## Supplementary material for "A Reference Atlas of the Human Dorsal Root Ganglion": Table S10 (part 22 of 77)

p_val	avg_log2FC	pct.1	pct.2	p_val_adj	gene	comparison
0.74237839	0.347923303	0.182	0	1	PSMC1P7	A-PEP.SCGN/ADRA2C_20-29_vs_70-79
0.74237839	0.347923303	0.182	0	1	RN7SL151P	A-PEP.SCGN/ADRA2C_20-29_vs_70-79
0.74237839	0.347923303	0.182	0	1	OR4A17P	A-PEP.SCGN/ADRA2C_20-29_vs_70-79
0.74237839	0.347923303	0.182	0	1	LAMB2P1	A-PEP.SCGN/ADRA2C_20-29_vs_70-79
0.74237839	0.347923303	0.182	0	1	TRBV11-3	A-PEP.SCGN/ADRA2C_20-29_vs_70-79
0.74237839	0.347923303	0.182	0	1	PPIAL4E	A-PEP.SCGN/ADRA2C_20-29_vs_70-79
0.74237839	0.347923303	0.182	0	1	MTCO1P17	A-PEP.SCGN/ADRA2C_20-29_vs_70-79
0.74237839	0.347923303	0.182	0	1	SCYGR2	A-PEP.SCGN/ADRA2C_20-29_vs_70-79
0.74237839	0.347923303	0.182	0	1	PHBP21	A-PEP.SCGN/ADRA2C_20-29_vs_70-79
0.742384716	-0.67193208	1	1	1	MEGF9	A-PEP.SCGN/ADRA2C_20-29_vs_70-79
0.742445678	0.032421478	0.545	0.8	1	ZSWIM2	A-PEP.SCGN/ADRA2C_20-29_vs_70-79
0.742472439	-0.137503524	0.091	0.2	1	CHD9NB	A-PEP.SCGN/ADRA2C_20-29_vs_70-79
0.742519301	-0.628697294	0.818	1	1	SS18L1	A-PEP.SCGN/ADRA2C_20-29_vs_70-79
0.742543184	-0.595319482	1	1	1	IMPA1	A-PEP.SCGN/ADRA2C_20-29_vs_70-79
0.742657903	-1.030753209	0.909	1	1	RHOT2	A-PEP.SCGN/ADRA2C_20-29_vs_70-79
0.742712699	-0.664251411	0.909	0.8	1	ZNF717	A-PEP.SCGN/ADRA2C_20-29_vs_70-79
0.742854116	-0.45054131	0.636	0.8	1	IFTAP	A-PEP.SCGN/ADRA2C_20-29_vs_70-79
0.742871302	0.277533976	0.364	0.2	1	SPIB	A-PEP.SCGN/ADRA2C_20-29_vs_70-79
0.74305086	-0.909234536	0.818	0.6	1	EIF4E1B	A-PEP.SCGN/ADRA2C_20-29_vs_70-79
0.743157152	-1.239383138	1	0.8	1	CREBZF	A-PEP.SCGN/ADRA2C_20-29_vs_70-79
0.743184533	-1.585909773	0.909	0.8	1	ADGRB2	A-PEP.SCGN/ADRA2C_20-29_vs_70-79
0.743291022	0.447458977	0.545	1	1	GRIN2D	A-PEP.SCGN/ADRA2C_20-29_vs_70-79
0.743346845	-0.634556598	1	1	1	ZDHHC13	A-PEP.SCGN/ADRA2C_20-29_vs_70-79
0.743384654	-0.389042291	1	1	1	ASAH1	A-PEP.SCGN/ADRA2C_20-29_vs_70-79
0.743429313	-1.289506617	0.545	0.8	1	WIF1	A-PEP.SCGN/ADRA2C_20-29_vs_70-79
0.743434976	-1.0396562	0.636	0.8	1	ANKRD2	A-PEP.SCGN/ADRA2C_20-29_vs_70-79
0.7434424	-1.060687927	0.909	0.8	1	RAB27B	A-PEP.SCGN/ADRA2C_20-29_vs_70-79
0.74346067	-0.36698537	0.455	0.6	1	TRIM72	A-PEP.SCGN/ADRA2C_20-29_vs_70-79
0.743515809	-0.806858212	0.818	0.8	1	AIF1L	A-PEP.SCGN/ADRA2C_20-29_vs_70-79
0.743524717	-0.599966369	0.818	1	1	SAMD4A	A-PEP.SCGN/ADRA2C_20-29_vs_70-79
0.74382391	-0.81296489	0.818	1	1	WWP2	A-PEP.SCGN/ADRA2C_20-29_vs_70-79
0.743857094	-1.524526647	0.091	0.4	1	OR2T4	A-PEP.SCGN/ADRA2C_20-29_vs_70-79
0.743871671	-1.173127433	0.636	0.8	1	LY6K	A-PEP.SCGN/ADRA2C_20-29_vs_70-79
0.743882969	-3.481457925	0.364	1	1	SUPT4H1	A-PEP.SCGN/ADRA2C_20-29_vs_70-79
0.743936024	-0.219965684	0.364	0.4	1	ACVRL1	A-PEP.SCGN/ADRA2C_20-29_vs_70-79
0.743960451	-0.977038852	0.273	0.6	1	IGF1	A-PEP.SCGN/ADRA2C_20-29_vs_70-79
0.743985828	-1.507237661	1	1	1	NELL2	A-PEP.SCGN/ADRA2C_20-29_vs_70-79
0.744070394	-0.847996907	0	0.6	1	DEPRECATED-ENSG00000198077	A-PEP.SCGN/ADRA2C_20-29_vs_70-79
0.744085553	-1.070945173	1	1	1	RAP2A	A-PEP.SCGN/ADRA2C_20-29_vs_70-79
0.744371627	-0.978304929	0.727	0.8	1	CDAN1	A-PEP.SCGN/ADRA2C_20-29_vs_70-79
0.744395425	-0.300298674	0.818	1	1	ZNF527	A-PEP.SCGN/ADRA2C_20-29_vs_70-79
0.744496115	-0.763108009	0.818	0.8	1	TNFRSF12A	A-PEP.SCGN/ADRA2C_20-29_vs_70-79
0.744502645	-1.312918711	0.909	1	1	RETREG2	A-PEP.SCGN/ADRA2C_20-29_vs_70-79
0.744551185	-0.785050562	0.818	1	1	MGAT5	A-PEP.SCGN/ADRA2C_20-29_vs_70-79
0.744551475	-1.03796785	0.182	0.6	1	ARHGEF16	A-PEP.SCGN/ADRA2C_20-29_vs_70-79
0.744709191	-1.040885334	0.909	0.8	1	RIN2	A-PEP.SCGN/ADRA2C_20-29_vs_70-79
0.744738703	-1.560194596	0.909	0.8	1	RHPN1	A-PEP.SCGN/ADRA2C_20-29_vs_70-79
0.744807614	-1.028727178	0.636	1	1	MRM3	A-PEP.SCGN/ADRA2C_20-29_vs_70-79
0.744910738	-0.630543535	0.818	0.8	1	DHX32	A-PEP.SCGN/ADRA2C_20-29_vs_70-79
0.745041229	-0.962629306	0.727	0.8	1	CHIC2	A-PEP.SCGN/ADRA2C_20-29_vs_70-79
0.745351663	0.311369167	0.636	0.4	1	KIAA0100	A-PEP.SCGN/ADRA2C_20-29_vs_70-79
0.745437014	-1.137503524	0	0.6	1	FGF11	A-PEP.SCGN/ADRA2C_20-29_vs_70-79
0.74546537	-0.748731679	0.727	0.8	1	GINS3	A-PEP.SCGN/ADRA2C_20-29_vs_70-79
0.745631824	0.364996817	0.182	0.2	1	SLN	A-PEP.SCGN/ADRA2C_20-29_vs_70-79
0.745633879	0.084888898	0.182	0.2	1	DUOXA1	A-PEP.SCGN/ADRA2C_20-29_vs_70-79
0.745741205	-0.263034406	0.182	0.4	1	REM2	A-PEP.SCGN/ADRA2C_20-29_vs_70-79
0.745813466	-1.000964691	0.818	1	1	TOGARAM1	A-PEP.SCGN/ADRA2C_20-29_vs_70-79
0.745901437	0.084888898	0.182	0.2	1	SPATA31E1	A-PEP.SCGN/ADRA2C_20-29_vs_70-79
0.746001727	-0.568660688	0.727	0.8	1	B4GALT4	A-PEP.SCGN/ADRA2C_20-29_vs_70-79
0.746045161	-0.16119363	0.818	1	1	CCDC112	A-PEP.SCGN/ADRA2C_20-29_vs_70-79
0.746063734	-0.815575429	0.273	0.6	1	KRT34	A-PEP.SCGN/ADRA2C_20-29_vs_70-79
0.746087875	-0.275007047	0.364	0.4	1	FGF17	A-PEP.SCGN/ADRA2C_20-29_vs_70-79
0.746315374	-0.343954401	0.545	0.4	1	KLHL6	A-PEP.SCGN/ADRA2C_20-29_vs_70-79
0.746319472	-0.137503524	0.364	0.4	1	FAM49B	A-PEP.SCGN/ADRA2C_20-29_vs_70-79
0.746373339	-1.392632731	0.818	1	1	PTPRT	A-PEP.SCGN/ADRA2C_20-29_vs_70-79
0.74641429	-0.3395473	0.727	0.8	1	CCDC28B	A-PEP.SCGN/ADRA2C_20-29_vs_70-79
0.746684566	0.225066556	0.182	0.2	1	UCN2	A-PEP.SCGN/ADRA2C_20-29_vs_70-79
0.746893922	-0.877214495	0.818	1	1	GOSR1	A-PEP.SCGN/ADRA2C_20-29_vs_70-79
0.746955873	0.277533976	0.182	0.2	1	ZC3H11B	A-PEP.SCGN/ADRA2C_20-29_vs_70-79
0.746979216	0.225066556	0.273	0.2	1	ASPG	A-PEP.SCGN/ADRA2C_20-29_vs_70-79
0.747212191	-2.785854731	0.364	0.4	1	HARS	A-PEP.SCGN/ADRA2C_20-29_vs_70-79
0.747229381	-0.640978988	0.818	0.8	1	SDHAF3	A-PEP.SCGN/ADRA2C_20-29_vs_70-79
0.747373691	-0.598920958	0.818	1	1	RNF220	A-PEP.SCGN/ADRA2C_20-29_vs_70-79
0.747708668	0.506352666	0.364	0.4	1	OR13A1	A-PEP.SCGN/ADRA2C_20-29_vs_70-79
0.747935758	-0.405793655	0.818	1	1	SMIM30	A-PEP.SCGN/ADRA2C_20-29_vs_70-79
0.748011687	0.142604395	0.182	0.2	1	TESPA1	A-PEP.SCGN/ADRA2C_20-29_vs_70-79
0.748083065	-0.886916952	0.909	1	1	RBM10	A-PEP.SCGN/ADRA2C_20-29_vs_70-79
0.748086027	0.364996817	0.182	0.2	1	TBX22	A-PEP.SCGN/ADRA2C_20-29_vs_70-79
0.748161544	-0.722466024	0.182	0.8	1	TIMD4	A-PEP.SCGN/ADRA2C_20-29_vs_70-79
0.748162961	-0.874469118	0.727	0.8	1	TFAP4	A-PEP.SCGN/ADRA2C_20-29_vs_70-79
0.74818983	-0.640003864	0.636	0.6	1	ELAC1	A-PEP.SCGN/ADRA2C_20-29_vs_70-79
0.748243048	0.084888898	0.182	0.2	1	IFNK	A-PEP.SCGN/ADRA2C_20-29_vs_70-79
0.748243048	0.084888898	0.182	0.2	1	CRISP2	A-PEP.SCGN/ADRA2C_20-29_vs_70-79
0.748289335	-1.137503524	0.818	0.4	1	GPR157	A-PEP.SCGN/ADRA2C_20-29_vs_70-79
0.748635102	-0.544862382	0.909	1	1	MCRIP1	A-PEP.SCGN/ADRA2C_20-29_vs_70-79
0.748642486	-0.459431619	0.364	0.4	1	TAC3	A-PEP.SCGN/ADRA2C_20-29_vs_70-79
0.748765803	0.084888898	0.273	0.2	1	GLP1R	A-PEP.SCGN/ADRA2C_20-29_vs_70-79
0.74890574	-0.644137664	0.818	1	1	ZNF671	A-PEP.SCGN/ADRA2C_20-29_vs_70-79
0.749109874	-2.085036104	0.182	0.4	1	CORT	A-PEP.SCGN/ADRA2C_20-29_vs_70-79
0.749302406	-0.902688992	0.909	1	1	ARFIP2	A-PEP.SCGN/ADRA2C_20-29_vs_70-79
0.749333087	0.277533976	0.455	0.2	1	TEDDM1	A-PEP.SCGN/ADRA2C_20-29_vs_70-79
0.749492802	0.277533976	0.273	0.2	1	DAPP1	A-PEP.SCGN/ADRA2C_20-29_vs_70-79
0.749620584	-0.839063782	0.909	0.8	1	RASSF7	A-PEP.SCGN/ADRA2C_20-29_vs_70-79
0.749751448	-0.72728764	0.909	1	1	CUL1	A-PEP.SCGN/ADRA2C_20-29_vs_70-79
0.74982184	-0.132121582	1	1	1	SLC7A14	A-PEP.SCGN/ADRA2C_20-29_vs_70-79
0.749963665	-0.873760003	0.818	0.8	1	DNAL1	A-PEP.SCGN/ADRA2C_20-29_vs_70-79
0.749963764	-0.40053793	0.273	0.6	1	PLA1A	A-PEP.SCGN/ADRA2C_20-29_vs_70-79
0.749969282	-0.951553098	0.818	1	1	FSTL5	A-PEP.SCGN/ADRA2C_20-29_vs_70-79
0.75027031	-0.979455994	0.909	1	1	RNF8	A-PEP.SCGN/ADRA2C_20-29_vs_70-79
0.750823819	-0.176237339	0.727	0.8	1	EPRS1	A-PEP.SCGN/ADRA2C_20-29_vs_70-79
0.750825561	-0.960954132	0.727	0.8	1	METTL17	A-PEP.SCGN/ADRA2C_20-29_vs_70-79
0.750830162	-2.180787621	0.273	0.4	1	IMPAD1	A-PEP.SCGN/ADRA2C_20-29_vs_70-79
0.751471004	-1.081794091	0.818	0.8	1	ZBTB25	A-PEP.SCGN/ADRA2C_20-29_vs_70-79
0.751530051	0.51409617	0.636	0.4	1	KIAA0895L	A-PEP.SCGN/ADRA2C_20-29_vs_70-79
0.7516029	-1.439159224	0.545	0.8	1	HOXA6	A-PEP.SCGN/ADRA2C_20-29_vs_70-79
0.751678497	-0.20965331	0.636	0.8	1	PAK5	A-PEP.SCGN/ADRA2C_20-29_vs_70-79
0.751733499	0.084888898	0.182	0.2	1	TRIM43	A-PEP.SCGN/ADRA2C_20-29_vs_70-79
0.751733499	0.084888898	0.182	0.2	1	FAM83A	A-PEP.SCGN/ADRA2C_20-29_vs_70-79
0.751763538	-0.748988582	1	1	1	ZNF580	A-PEP.SCGN/ADRA2C_20-29_vs_70-79
0.751766183	0.225066556	0.364	0.2	1	GRK7	A-PEP.SCGN/ADRA2C_20-29_vs_70-79
0.751928608	0.364996817	0.273	0.2	1	TOPAZ1	A-PEP.SCGN/ADRA2C_20-29_vs_70-79
0.75228208	0.184424571	0.364	0.2	1	C11orf21	A-PEP.SCGN/ADRA2C_20-29_vs_70-79
0.752498154	-0.545968369	0.636	1	1	RHNO1	A-PEP.SCGN/ADRA2C_20-29_vs_70-79
0.752499394	-0.844497038	0.909	1	1	SFXN5	A-PEP.SCGN/ADRA2C_20-29_vs_70-79
0.752554346	-1.064764407	1	1	1	CACNA2D3	A-PEP.SCGN/ADRA2C_20-29_vs_70-79
0.752661983	-0.164195562	1	1	1	SLC41A3	A-PEP.SCGN/ADRA2C_20-29_vs_70-79
0.752756075	0.184424571	0.364	0.2	1	FBXO47	A-PEP.SCGN/ADRA2C_20-29_vs_70-79
0.752917633	-1.281893433	0.364	0.6	1	C1QTNF3	A-PEP.SCGN/ADRA2C_20-29_vs_70-79
0.752933447	-1.115726581	0.909	1	1	ZNF512B	A-PEP.SCGN/ADRA2C_20-29_vs_70-79
0.752972229	0.184424571	0.273	0.2	1	SLC36A3	A-PEP.SCGN/ADRA2C_20-29_vs_70-79
0.752983528	0.254813899	0.182	0.4	1	H2BC9	A-PEP.SCGN/ADRA2C_20-29_vs_70-79
0.753002804	0.084888898	0.091	0.2	1	TSSK3	A-PEP.SCGN/ADRA2C_20-29_vs_70-79
0.753002804	0.084888898	0.091	0.2	1	PGAM2	A-PEP.SCGN/ADRA2C_20-29_vs_70-79
0.753002804	0.084888898	0.091	0.2	1	CLEC4C	A-PEP.SCGN/ADRA2C_20-29_vs_70-79
0.75304142	-0.499058693	0.818	0.8	1	PAQR9	A-PEP.SCGN/ADRA2C_20-29_vs_70-79
0.753061646	-0.840653193	1	1	1	HIP1R	A-PEP.SCGN/ADRA2C_20-29_vs_70-79
0.7530738	-0.275007047	0.636	0.6	1	STUM	A-PEP.SCGN/ADRA2C_20-29_vs_70-79
0.753234096	-0.917377709	0.727	1	1	ARHGAP4	A-PEP.SCGN/ADRA2C_20-29_vs_70-79
0.75324925	-1.087921495	0.818	0.8	1	STX3	A-PEP.SCGN/ADRA2C_20-29_vs_70-79
0.75326822	-2.558967292	0.182	0.8	1	DEPRECATED-ENSG00000196743	A-PEP.SCGN/ADRA2C_20-29_vs_70-79
0.753383867	-0.900526764	1	1	1	PGM2L1	A-PEP.SCGN/ADRA2C_20-29_vs_70-79
0.753390157	-1.442358105	0.273	0.6	1	PLVAP	A-PEP.SCGN/ADRA2C_20-29_vs_70-79
0.753929226	-1	0	0.6	1	DEPRECATED-ENSG00000260458	A-PEP.SCGN/ADRA2C_20-29_vs_70-79
0.753952179	-0.862496476	0.818	1	1	TSNARE1	A-PEP.SCGN/ADRA2C_20-29_vs_70-79
0.754106503	-0.396421821	0.727	0.8	1	SLC4A11	A-PEP.SCGN/ADRA2C_20-29_vs_70-79
0.754289168	-1.00455517	1	1	1	PRKCE	A-PEP.SCGN/ADRA2C_20-29_vs_70-79
0.754490456	-0.7589919	0.182	0.6	1	DPPA2	A-PEP.SCGN/ADRA2C_20-29_vs_70-79
0.754491974	-1.359895945	0.182	0.4	1	8-Mar	A-PEP.SCGN/ADRA2C_20-29_vs_70-79
0.754519335	-0.918493742	0.273	0.4	1	TWISTNB	A-PEP.SCGN/ADRA2C_20-29_vs_70-79
0.754538625	-0.224966365	0.636	1	1	SSH3	A-PEP.SCGN/ADRA2C_20-29_vs_70-79
0.754566714	-0.552541023	0.091	0.6	1	CTXN3	A-PEP.SCGN/ADRA2C_20-29_vs_70-79
0.754641482	-0.500657241	0.818	1	1	MAD2L2	A-PEP.SCGN/ADRA2C_20-29_vs_70-79
0.754790001	-1.297596846	0.818	0.8	1	SOCS7	A-PEP.SCGN/ADRA2C_20-29_vs_70-79
0.754844469	0.184424571	0.273	0.2	1	ANKK1	A-PEP.SCGN/ADRA2C_20-29_vs_70-79
0.754850746	-0.726113801	0.818	1	1	CUL7	A-PEP.SCGN/ADRA2C_20-29_vs_70-79
0.754863289	-1.163498732	0.727	0.8	1	ERLIN1	A-PEP.SCGN/ADRA2C_20-29_vs_70-79
0.754874354	-0.988360084	0.727	0.8	1	DSEL	A-PEP.SCGN/ADRA2C_20-29_vs_70-79
0.755016143	0.184424571	0.182	0.2	1	IGFL2	A-PEP.SCGN/ADRA2C_20-29_vs_70-79
0.755122495	-0.84770805	1	1	1	CMAS	A-PEP.SCGN/ADRA2C_20-29_vs_70-79
0.755143071	0.2410081	0.364	0.4	1	MRC1	A-PEP.SCGN/ADRA2C_20-29_vs_70-79
0.75523909	0.184424571	0.273	0.2	1	HTR3D	A-PEP.SCGN/ADRA2C_20-29_vs_70-79
0.755267489	-0.610488372	0.636	1	1	TTC26	A-PEP.SCGN/ADRA2C_20-29_vs_70-79
0.755494891	-1.722466024	0.364	0.8	1	MND1	A-PEP.SCGN/ADRA2C_20-29_vs_70-79
0.755595851	-0.346956889	0.636	0.8	1	LRRC66	A-PEP.SCGN/ADRA2C_20-29_vs_70-79
0.755664262	0.11042399	0.273	0.2	1	CCDC81	A-PEP.SCGN/ADRA2C_20-29_vs_70-79
0.755683978	-0.5360529	0.909	1	1	YBX3	A-PEP.SCGN/ADRA2C_20-29_vs_70-79
0.755738202	0.184424571	0.364	0.2	1	FAM47A	A-PEP.SCGN/ADRA2C_20-29_vs_70-79
0.755765383	-0.211504105	0.455	0.2	1	PTGIS	A-PEP.SCGN/ADRA2C_20-29_vs_70-79
0.756124328	0.084888898	0.364	0.4	1	IL1R2	A-PEP.SCGN/ADRA2C_20-29_vs_70-79
0.756139694	-0.463357322	0.818	0.8	1	ZNF18	A-PEP.SCGN/ADRA2C_20-29_vs_70-79
0.75614147	-0.65350205	0.818	1	1	SRA1	A-PEP.SCGN/ADRA2C_20-29_vs_70-79
0.756221908	-0.307428525	0.273	0.4	1	TAS1R1	A-PEP.SCGN/ADRA2C_20-29_vs_70-79
0.756256998	-0.793189348	1	1	1	TBC1D15	A-PEP.SCGN/ADRA2C_20-29_vs_70-79
0.756350667	-0.847996907	0	0.4	1	DEPRECATED-ENSG00000227471	A-PEP.SCGN/ADRA2C_20-29_vs_70-79
0.756471423	0.277533976	0.273	0.2	1	OR5A1	A-PEP.SCGN/ADRA2C_20-29_vs_70-79
0.756483718	-0.978915777	0.909	0.8	1	IGFBP6	A-PEP.SCGN/ADRA2C_20-29_vs_70-79
0.756535337	-0.83518913	0.818	0.8	1	LRRC8D	A-PEP.SCGN/ADRA2C_20-29_vs_70-79
0.756553416	-0.941641733	0.909	1	1	ZBTB17	A-PEP.SCGN/ADRA2C_20-29_vs_70-79
0.756554719	-0.211504105	0.364	0.4	1	DHDH	A-PEP.SCGN/ADRA2C_20-29_vs_70-79
0.756561618	-0.661694699	0.818	0.8	1	NOB1	A-PEP.SCGN/ADRA2C_20-29_vs_70-79
0.756577869	-0.462903811	0.909	1	1	MTREX	A-PEP.SCGN/ADRA2C_20-29_vs_70-79
0.756619828	0.055141554	0.182	0.2	1	OR2A14	A-PEP.SCGN/ADRA2C_20-29_vs_70-79
0.756855566	-2.188129597	1	1	1	NAT9	A-PEP.SCGN/ADRA2C_20-29_vs_70-79
0.756868898	0.2410081	0.182	0	1	LINC01819	A-PEP.SCGN/ADRA2C_20-29_vs_70-79
0.756868898	0.2410081	0.182	0	1	LINC02580	A-PEP.SCGN/ADRA2C_20-29_vs_70-79
0.756868898	0.2410081	0.182	0	1	LINC01821	A-PEP.SCGN/ADRA2C_20-29_vs_70-79
0.756868898	0.2410081	0.182	0	1	LINC01885	A-PEP.SCGN/ADRA2C_20-29_vs_70-79
0.756868898	0.2410081	0.182	0	1	ALG9-IT1	A-PEP.SCGN/ADRA2C_20-29_vs_70-79
0.756868898	0.2410081	0.182	0	1	LINC02365	A-PEP.SCGN/ADRA2C_20-29_vs_70-79
0.756868898	0.2410081	0.182	0	1	FCER1A	A-PEP.SCGN/ADRA2C_20-29_vs_70-79
0.756868898	0.2410081	0.182	0	1	LINC02631	A-PEP.SCGN/ADRA2C_20-29_vs_70-79
0.756868898	0.2410081	0.182	0	1	LINC01980	A-PEP.SCGN/ADRA2C_20-29_vs_70-79
0.756868898	0.2410081	0.182	0	1	TPRG1-AS1	A-PEP.SCGN/ADRA2C_20-29_vs_70-79
0.756868898	0.2410081	0.182	0	1	LINC02648	A-PEP.SCGN/ADRA2C_20-29_vs_70-79
0.756868898	0.2410081	0.182	0	1	FAM245A	A-PEP.SCGN/ADRA2C_20-29_vs_70-79
0.756868898	0.2410081	0.182	0	1	LINC00332	A-PEP.SCGN/ADRA2C_20-29_vs_70-79
0.756868898	0.2410081	0.182	0	1	LINC02185	A-PEP.SCGN/ADRA2C_20-29_vs_70-79
0.756868898	0.2410081	0.182	0	1	PRSS54	A-PEP.SCGN/ADRA2C_20-29_vs_70-79
0.756868898	0.2410081	0.182	0	1	TMEM150B	A-PEP.SCGN/ADRA2C_20-29_vs_70-79
0.756868898	0.2410081	0.182	0	1	LINC02248	A-PEP.SCGN/ADRA2C_20-29_vs_70-79
0.756868898	0.2410081	0.182	0	1	MYH1	A-PEP.SCGN/ADRA2C_20-29_vs_70-79
0.756868898	0.2410081	0.182	0	1	TRIM42	A-PEP.SCGN/ADRA2C_20-29_vs_70-79
0.756868898	0.2410081	0.182	0	1	PPDPFL	A-PEP.SCGN/ADRA2C_20-29_vs_70-79
0.756868898	0.2410081	0.182	0	1	ICAM5	A-PEP.SCGN/ADRA2C_20-29_vs_70-79
0.756868898	0.2410081	0.182	0	1	PDYN	A-PEP.SCGN/ADRA2C_20-29_vs_70-79
0.756868898	0.2410081	0.182	0	1	ZNF280A	A-PEP.SCGN/ADRA2C_20-29_vs_70-79
0.756868898	0.2410081	0.182	0	1	MCIDAS	A-PEP.SCGN/ADRA2C_20-29_vs_70-79
0.756868898	0.2410081	0.182	0	1	AKR1C6P	A-PEP.SCGN/ADRA2C_20-29_vs_70-79
0.756868898	0.2410081	0.182	0	1	OR8B12	A-PEP.SCGN/ADRA2C_20-29_vs_70-79
0.756868898	0.2410081	0.182	0	1	NMRAL2P	A-PEP.SCGN/ADRA2C_20-29_vs_70-79
0.756868898	0.2410081	0.182	0	1	FAM47DP	A-PEP.SCGN/ADRA2C_20-29_vs_70-79
0.756868898	0.2410081	0.182	0	1	OR4Q3	A-PEP.SCGN/ADRA2C_20-29_vs_70-79
0.756868898	0.2410081	0.182	0	1	OR5D3P	A-PEP.SCGN/ADRA2C_20-29_vs_70-79
0.756868898	0.2410081	0.182	0	1	RNA5SP78	A-PEP.SCGN/ADRA2C_20-29_vs_70-79
0.756868898	0.2410081	0.182	0	1	MIR601	A-PEP.SCGN/ADRA2C_20-29_vs_70-79
0.756868898	0.2410081	0.182	0	1	RNU6-1228P	A-PEP.SCGN/ADRA2C_20-29_vs_70-79
0.756868898	0.2410081	0.182	0	1	IFITM9P	A-PEP.SCGN/ADRA2C_20-29_vs_70-79
0.756868898	0.2410081	0.182	0	1	RPL32P15	A-PEP.SCGN/ADRA2C_20-29_vs_70-79
0.756868898	0.2410081	0.182	0	1	KCTD5P1	A-PEP.SCGN/ADRA2C_20-29_vs_70-79
0.756868898	0.2410081	0.182	0	1	PABPC1P6	A-PEP.SCGN/ADRA2C_20-29_vs_70-79
0.756868898	0.2410081	0.182	0	1	CYCSP51	A-PEP.SCGN/ADRA2C_20-29_vs_70-79
0.756868898	0.2410081	0.182	0	1	RPL7P4	A-PEP.SCGN/ADRA2C_20-29_vs_70-79
0.756868898	0.2410081	0.182	0	1	KRTCAP2P1	A-PEP.SCGN/ADRA2C_20-29_vs_70-79
0.756868898	0.2410081	0.182	0	1	SNX18P14	A-PEP.SCGN/ADRA2C_20-29_vs_70-79
0.756868898	0.2410081	0.182	0	1	ITPK1P1	A-PEP.SCGN/ADRA2C_20-29_vs_70-79
0.756868898	0.2410081	0.182	0	1	KIR2DP1	A-PEP.SCGN/ADRA2C_20-29_vs_70-79
0.756868898	0.2410081	0.182	0	1	SMARCAD1-DT	A-PEP.SCGN/ADRA2C_20-29_vs_70-79
0.756868898	0.2410081	0.182	0	1	RPL7L1P13	A-PEP.SCGN/ADRA2C_20-29_vs_70-79
0.756868898	0.2410081	0.182	0	1	MFFP2	A-PEP.SCGN/ADRA2C_20-29_vs_70-79
0.756868898	0.2410081	0.182	0	1	EEF1A1P33	A-PEP.SCGN/ADRA2C_20-29_vs_70-79
0.756868898	0.2410081	0.182	0	1	RN7SL560P	A-PEP.SCGN/ADRA2C_20-29_vs_70-79
0.756868898	0.2410081	0.182	0	1	RN7SL510P	A-PEP.SCGN/ADRA2C_20-29_vs_70-79
0.756868898	0.2410081	0.182	0	1	AKR1B1P7	A-PEP.SCGN/ADRA2C_20-29_vs_70-79
0.756868898	0.2410081	0.182	0	1	FADS2B	A-PEP.SCGN/ADRA2C_20-29_vs_70-79
0.756868898	0.2410081	0.182	0	1	PCSEAT	A-PEP.SCGN/ADRA2C_20-29_vs_70-79
0.756868898	0.2410081	0.182	0	1	RPL12P25	A-PEP.SCGN/ADRA2C_20-29_vs_70-79
0.756874499	-0.663572335	0.455	0.6	1	PSRC1	A-PEP.SCGN/ADRA2C_20-29_vs_70-79
0.756920942	-1.459431619	0.364	0.6	1	CABP7	A-PEP.SCGN/ADRA2C_20-29_vs_70-79
0.756973655	-0.769426968	0.909	0.8	1	GTF2H3	A-PEP.SCGN/ADRA2C_20-29_vs_70-79
0.757160096	-0.751339857	1	1	1	IMMT	A-PEP.SCGN/ADRA2C_20-29_vs_70-79
0.757178132	-0.628250683	0.909	1	1	FUBP3	A-PEP.SCGN/ADRA2C_20-29_vs_70-79
0.757218312	-0.836549558	0.818	1	1	TMEM54	A-PEP.SCGN/ADRA2C_20-29_vs_70-79
0.757299522	-0.695993813	0.727	0.6	1	FOXP4	A-PEP.SCGN/ADRA2C_20-29_vs_70-79
0.757376495	-1.027879033	0.636	0.4	1	HOXC10	A-PEP.SCGN/ADRA2C_20-29_vs_70-79
0.757416313	-0.050040682	0.364	0.4	1	EEF1AKMT4	A-PEP.SCGN/ADRA2C_20-29_vs_70-79
0.7576117	-0.998100467	0.818	0.8	1	CYSLTR2	A-PEP.SCGN/ADRA2C_20-29_vs_70-79
0.757729019	-1.137503524	0	0.4	1	IRX3	A-PEP.SCGN/ADRA2C_20-29_vs_70-79
0.757742559	-0.725711684	0.909	1	1	CNNM1	A-PEP.SCGN/ADRA2C_20-29_vs_70-79
0.757805686	-0.374715309	1	1	1	CLIP3	A-PEP.SCGN/ADRA2C_20-29_vs_70-79
0.757918558	-0.805148057	0.818	0.8	1	BIVM	A-PEP.SCGN/ADRA2C_20-29_vs_70-79
0.757919737	-0.443834764	0.818	1	1	GTF2B	A-PEP.SCGN/ADRA2C_20-29_vs_70-79
0.758011263	0.142604395	0.182	0.2	1	SPINK4	A-PEP.SCGN/ADRA2C_20-29_vs_70-79
0.758018724	-0.540859218	0.636	0.6	1	MC1R	A-PEP.SCGN/ADRA2C_20-29_vs_70-79
0.758601788	0.184424571	0.182	0.2	1	SLC38A3	A-PEP.SCGN/ADRA2C_20-29_vs_70-79
0.758633038	0.225066556	0.273	0.2	1	SLFN12	A-PEP.SCGN/ADRA2C_20-29_vs_70-79
0.758673036	0.142604395	0.273	0.2	1	AGMO	A-PEP.SCGN/ADRA2C_20-29_vs_70-79
0.758723722	0.11042399	0.182	0.2	1	GABRR2	A-PEP.SCGN/ADRA2C_20-29_vs_70-79
0.758822181	-0.682308898	0.909	1	1	SUGP1	A-PEP.SCGN/ADRA2C_20-29_vs_70-79
0.759113595	-0.601450624	0.455	0.4	1	BIK	A-PEP.SCGN/ADRA2C_20-29_vs_70-79
0.759124938	-0.588418059	0.818	1	1	ZNF182	A-PEP.SCGN/ADRA2C_20-29_vs_70-79
0.759171518	-0.78610852	0.818	1	1	RIOK1	A-PEP.SCGN/ADRA2C_20-29_vs_70-79
0.759223532	0.225066556	0.273	0.2	1	ARSJ	A-PEP.SCGN/ADRA2C_20-29_vs_70-79
0.759275932	-1.349007629	0.273	0.6	1	TMEM238	A-PEP.SCGN/ADRA2C_20-29_vs_70-79
0.759335892	-1.359895945	0.091	0.6	1	DEPRECATED-ENSG00000138286	A-PEP.SCGN/ADRA2C_20-29_vs_70-79
0.75954278	-1.391260116	0.545	0.6	1	TCF15	A-PEP.SCGN/ADRA2C_20-29_vs_70-79
0.759712499	0.254813899	0.364	0.2	1	GK3P	A-PEP.SCGN/ADRA2C_20-29_vs_70-79
0.759930417	0.364996817	0.182	0.2	1	ASMT	A-PEP.SCGN/ADRA2C_20-29_vs_70-79
0.759937924	-1.177396251	0.818	0.8	1	ZBTB14	A-PEP.SCGN/ADRA2C_20-29_vs_70-79
0.75997701	-0.979298586	1	1	1	STX1B	A-PEP.SCGN/ADRA2C_20-29_vs_70-79
0.760029046	-0.137503524	0.273	0.2	1	TXNDC8	A-PEP.SCGN/ADRA2C_20-29_vs_70-79
0.760145442	-0.811517212	0.818	1	1	ZNF362	A-PEP.SCGN/ADRA2C_20-29_vs_70-79
0.760203559	-0.050040682	0.364	0.2	1	CACNG1	A-PEP.SCGN/ADRA2C_20-29_vs_70-79
0.760224278	-1.075769883	0.909	1	1	PPP1CB	A-PEP.SCGN/ADRA2C_20-29_vs_70-79
0.760278613	-1	0	0.2	1	ELOA3	A-PEP.SCGN/ADRA2C_20-29_vs_70-79
0.760278613	-1	0	0.2	1	OR6K6	A-PEP.SCGN/ADRA2C_20-29_vs_70-79
0.760278613	-1	0	0.2	1	KRTAP5-5	A-PEP.SCGN/ADRA2C_20-29_vs_70-79
0.760278613	-1	0	0.2	1	USP17L23	A-PEP.SCGN/ADRA2C_20-29_vs_70-79
0.760278613	-1	0	0.2	1	USP17L3	A-PEP.SCGN/ADRA2C_20-29_vs_70-79
0.760356788	0.364996817	0.091	0.2	1	LINC02218	A-PEP.SCGN/ADRA2C_20-29_vs_70-79
0.760504102	0.786547623	0.818	0.4	1	GBA	A-PEP.SCGN/ADRA2C_20-29_vs_70-79
0.760553596	-0.745186101	0.727	0.8	1	TMPO	A-PEP.SCGN/ADRA2C_20-29_vs_70-79
0.76055518	-1.110536476	0.636	0.8	1	DNAAF4	A-PEP.SCGN/ADRA2C_20-29_vs_70-79
0.760637518	-0.78520178	0.545	0.6	1	ZNF98	A-PEP.SCGN/ADRA2C_20-29_vs_70-79
0.760704949	-0.44944753	0.455	0.4	1	PRODH	A-PEP.SCGN/ADRA2C_20-29_vs_70-79
0.760861912	0.277533976	0.182	0.2	1	TMEM114	A-PEP.SCGN/ADRA2C_20-29_vs_70-79
0.760915084	-0.351628329	0.727	0.8	1	RADX	A-PEP.SCGN/ADRA2C_20-29_vs_70-79
0.760988187	0.055141554	0.182	0.4	1	CD207	A-PEP.SCGN/ADRA2C_20-29_vs_70-79
0.761055271	-1.558079207	0.273	0.8	1	HYCC1	A-PEP.SCGN/ADRA2C_20-29_vs_70-79
0.761088355	0.2410081	0.182	0	1	LINC01709	A-PEP.SCGN/ADRA2C_20-29_vs_70-79
0.761088355	0.2410081	0.182	0	1	KIF26B-AS1	A-PEP.SCGN/ADRA2C_20-29_vs_70-79
0.761088355	0.2410081	0.182	0	1	VNN1	A-PEP.SCGN/ADRA2C_20-29_vs_70-79
0.761088355	0.2410081	0.182	0	1	AVPR1A	A-PEP.SCGN/ADRA2C_20-29_vs_70-79
0.761088355	0.2410081	0.182	0	1	CFAP73	A-PEP.SCGN/ADRA2C_20-29_vs_70-79
0.761088355	0.2410081	0.182	0	1	LINC02575	A-PEP.SCGN/ADRA2C_20-29_vs_70-79
0.761088355	0.2410081	0.182	0	1	DMBX1	A-PEP.SCGN/ADRA2C_20-29_vs_70-79
0.761088355	0.2410081	0.182	0	1	LINC02065	A-PEP.SCGN/ADRA2C_20-29_vs_70-79
0.761088355	0.2410081	0.182	0	1	LINC01518	A-PEP.SCGN/ADRA2C_20-29_vs_70-79
0.761088355	0.2410081	0.182	0	1	LINC02686	A-PEP.SCGN/ADRA2C_20-29_vs_70-79
0.761088355	0.2410081	0.182	0	1	CPA5	A-PEP.SCGN/ADRA2C_20-29_vs_70-79
0.761088355	0.2410081	0.182	0	1	LINC00365	A-PEP.SCGN/ADRA2C_20-29_vs_70-79
0.761088355	0.2410081	0.182	0	1	PSG4	A-PEP.SCGN/ADRA2C_20-29_vs_70-79
0.761088355	0.2410081	0.182	0	1	LILRA5	A-PEP.SCGN/ADRA2C_20-29_vs_70-79
0.761088355	0.2410081	0.182	0	1	BRS3	A-PEP.SCGN/ADRA2C_20-29_vs_70-79
0.761088355	0.2410081	0.182	0	1	LINC02562	A-PEP.SCGN/ADRA2C_20-29_vs_70-79
0.761088355	0.2410081	0.182	0	1	EN1	A-PEP.SCGN/ADRA2C_20-29_vs_70-79
0.761088355	0.2410081	0.182	0	1	VDAC1P2	A-PEP.SCGN/ADRA2C_20-29_vs_70-79
0.761088355	0.2410081	0.182	0	1	PGAM1P7	A-PEP.SCGN/ADRA2C_20-29_vs_70-79
0.761088355	0.2410081	0.182	0	1	HNRNPA1P15	A-PEP.SCGN/ADRA2C_20-29_vs_70-79
0.761088355	0.2410081	0.182	0	1	KRT18P65	A-PEP.SCGN/ADRA2C_20-29_vs_70-79
0.761088355	0.2410081	0.182	0	1	RAET1K	A-PEP.SCGN/ADRA2C_20-29_vs_70-79
0.761088355	0.2410081	0.182	0	1	RPL7P57	A-PEP.SCGN/ADRA2C_20-29_vs_70-79
0.761088355	0.2410081	0.182	0	1	IGHV3-74	A-PEP.SCGN/ADRA2C_20-29_vs_70-79
0.761088355	0.2410081	0.182	0	1	SOCS5P2	A-PEP.SCGN/ADRA2C_20-29_vs_70-79
0.761088355	0.2410081	0.182	0	1	GOLGA2P7	A-PEP.SCGN/ADRA2C_20-29_vs_70-79
0.761088355	0.2410081	0.182	0	1	PHKBP1	A-PEP.SCGN/ADRA2C_20-29_vs_70-79
0.761088355	0.2410081	0.182	0	1	RPL23AP28	A-PEP.SCGN/ADRA2C_20-29_vs_70-79
0.761088355	0.2410081	0.182	0	1	MFSD13B	A-PEP.SCGN/ADRA2C_20-29_vs_70-79
0.761088355	0.2410081	0.182	0	1	PRKAR1AP1	A-PEP.SCGN/ADRA2C_20-29_vs_70-79
0.761088355	0.2410081	0.182	0	1	KLF7P1	A-PEP.SCGN/ADRA2C_20-29_vs_70-79
0.761088355	0.2410081	0.182	0	1	SNX5P1	A-PEP.SCGN/ADRA2C_20-29_vs_70-79
0.761088355	0.2410081	0.182	0	1	HNRNPA1P55	A-PEP.SCGN/ADRA2C_20-29_vs_70-79
0.761088355	0.2410081	0.182	0	1	PRSS3P1	A-PEP.SCGN/ADRA2C_20-29_vs_70-79
0.761088355	0.2410081	0.182	0	1	RNA5SP249	A-PEP.SCGN/ADRA2C_20-29_vs_70-79
0.761088355	0.2410081	0.182	0	1	OR7E106P	A-PEP.SCGN/ADRA2C_20-29_vs_70-79
0.761088355	0.2410081	0.182	0	1	RNVU1-25	A-PEP.SCGN/ADRA2C_20-29_vs_70-79
0.761355241	-1.40791746	0.727	0.8	1	SPINT1	A-PEP.SCGN/ADRA2C_20-29_vs_70-79
0.761501458	0.2410081	0.182	0	1	LINC01133	A-PEP.SCGN/ADRA2C_20-29_vs_70-79
0.761501458	0.2410081	0.182	0	1	LINC02242	A-PEP.SCGN/ADRA2C_20-29_vs_70-79
0.761501458	0.2410081	0.182	0	1	LINC02521	A-PEP.SCGN/ADRA2C_20-29_vs_70-79
0.761501458	0.2410081	0.182	0	1	LINC02668	A-PEP.SCGN/ADRA2C_20-29_vs_70-79
0.761501458	0.2410081	0.182	0	1	HMGA2	A-PEP.SCGN/ADRA2C_20-29_vs_70-79
0.761501458	0.2410081	0.182	0	1	LINC02343	A-PEP.SCGN/ADRA2C_20-29_vs_70-79
0.761501458	0.2410081	0.182	0	1	LHX1-DT	A-PEP.SCGN/ADRA2C_20-29_vs_70-79
0.761501458	0.2410081	0.182	0	1	SIRPG	A-PEP.SCGN/ADRA2C_20-29_vs_70-79
0.761501458	0.2410081	0.182	0	1	LINC02046	A-PEP.SCGN/ADRA2C_20-29_vs_70-79
0.761501458	0.2410081	0.182	0	1	LINC01997	A-PEP.SCGN/ADRA2C_20-29_vs_70-79
0.761501458	0.2410081	0.182	0	1	MYPN	A-PEP.SCGN/ADRA2C_20-29_vs_70-79
0.761501458	0.2410081	0.182	0	1	LINC01065	A-PEP.SCGN/ADRA2C_20-29_vs_70-79
0.761501458	0.2410081	0.182	0	1	KCNJ1	A-PEP.SCGN/ADRA2C_20-29_vs_70-79
0.761501458	0.2410081	0.182	0	1	LINC01641	A-PEP.SCGN/ADRA2C_20-29_vs_70-79
0.761501458	0.2410081	0.182	0	1	CHST13	A-PEP.SCGN/ADRA2C_20-29_vs_70-79
0.761501458	0.2410081	0.182	0	1	LINC02015	A-PEP.SCGN/ADRA2C_20-29_vs_70-79
0.761501458	0.2410081	0.182	0	1	MMP2-AS1	A-PEP.SCGN/ADRA2C_20-29_vs_70-79
0.761501458	0.2410081	0.182	0	1	CST7	A-PEP.SCGN/ADRA2C_20-29_vs_70-79
0.761501458	0.2410081	0.182	0	1	LINC02429	A-PEP.SCGN/ADRA2C_20-29_vs_70-79
0.761501458	0.2410081	0.182	0	1	SLCO1B1	A-PEP.SCGN/ADRA2C_20-29_vs_70-79
0.761501458	0.2410081	0.182	0	1	OR6Y1	A-PEP.SCGN/ADRA2C_20-29_vs_70-79
0.761501458	0.2410081	0.182	0	1	F13B	A-PEP.SCGN/ADRA2C_20-29_vs_70-79
0.761501458	0.2410081	0.182	0	1	LINC01698	A-PEP.SCGN/ADRA2C_20-29_vs_70-79
0.761501458	0.2410081	0.182	0	1	LINC01789	A-PEP.SCGN/ADRA2C_20-29_vs_70-79
0.761501458	0.2410081	0.182	0	1	LINC00681	A-PEP.SCGN/ADRA2C_20-29_vs_70-79
0.761501458	0.2410081	0.182	0	1	PRLHR	A-PEP.SCGN/ADRA2C_20-29_vs_70-79
0.761501458	0.2410081	0.182	0	1	IGHG4	A-PEP.SCGN/ADRA2C_20-29_vs_70-79
0.761501458	0.2410081	0.182	0	1	FENDRR	A-PEP.SCGN/ADRA2C_20-29_vs_70-79
0.761501458	0.2410081	0.182	0	1	IL22RA1	A-PEP.SCGN/ADRA2C_20-29_vs_70-79
0.761501458	0.2410081	0.182	0	1	LINC00608	A-PEP.SCGN/ADRA2C_20-29_vs_70-79
0.761501458	0.2410081	0.182	0	1	CATSPER4	A-PEP.SCGN/ADRA2C_20-29_vs_70-79
0.761501458	0.2410081	0.182	0	1	SLC39A12-AS1	A-PEP.SCGN/ADRA2C_20-29_vs_70-79
0.761501458	0.2410081	0.182	0	1	LINC02308	A-PEP.SCGN/ADRA2C_20-29_vs_70-79
0.761501458	0.2410081	0.182	0	1	PERM1	A-PEP.SCGN/ADRA2C_20-29_vs_70-79
0.761501458	0.2410081	0.182	0	1	LINC01333	A-PEP.SCGN/ADRA2C_20-29_vs_70-79
0.761501458	0.2410081	0.182	0	1	IGHD	A-PEP.SCGN/ADRA2C_20-29_vs_70-79
0.761501458	0.2410081	0.182	0	1	LINC02419	A-PEP.SCGN/ADRA2C_20-29_vs_70-79
0.761501458	0.2410081	0.182	0	1	LINC00538	A-PEP.SCGN/ADRA2C_20-29_vs_70-79
0.761501458	0.2410081	0.182	0	1	GKN1	A-PEP.SCGN/ADRA2C_20-29_vs_70-79
0.761501458	0.2410081	0.182	0	1	KRT33A	A-PEP.SCGN/ADRA2C_20-29_vs_70-79
0.761501458	0.2410081	0.182	0	1	PKD1L1-AS1	A-PEP.SCGN/ADRA2C_20-29_vs_70-79
0.761501458	0.2410081	0.182	0	1	KRT6C	A-PEP.SCGN/ADRA2C_20-29_vs_70-79
0.761501458	0.2410081	0.182	0	1	PPIAP7	A-PEP.SCGN/ADRA2C_20-29_vs_70-79
0.761501458	0.2410081	0.182	0	1	OR7E18P	A-PEP.SCGN/ADRA2C_20-29_vs_70-79
0.761501458	0.2410081	0.182	0	1	CRIP1P4	A-PEP.SCGN/ADRA2C_20-29_vs_70-79
0.761501458	0.2410081	0.182	0	1	H1-6	A-PEP.SCGN/ADRA2C_20-29_vs_70-79
0.761501458	0.2410081	0.182	0	1	PROS2P	A-PEP.SCGN/ADRA2C_20-29_vs_70-79
0.761501458	0.2410081	0.182	0	1	LCE1B	A-PEP.SCGN/ADRA2C_20-29_vs_70-79
0.761501458	0.2410081	0.182	0	1	MIR326	A-PEP.SCGN/ADRA2C_20-29_vs_70-79
0.761501458	0.2410081	0.182	0	1	ANKRD20A9P	A-PEP.SCGN/ADRA2C_20-29_vs_70-79
0.761501458	0.2410081	0.182	0	1	RNU6-5P	A-PEP.SCGN/ADRA2C_20-29_vs_70-79
0.761501458	0.2410081	0.182	0	1	COX20P1	A-PEP.SCGN/ADRA2C_20-29_vs_70-79
0.761501458	0.2410081	0.182	0	1	CFL1P4	A-PEP.SCGN/ADRA2C_20-29_vs_70-79
0.761501458	0.2410081	0.182	0	1	LDHAL6FP	A-PEP.SCGN/ADRA2C_20-29_vs_70-79
0.761501458	0.2410081	0.182	0	1	FGF7P8	A-PEP.SCGN/ADRA2C_20-29_vs_70-79
0.761501458	0.2410081	0.182	0	1	GTF2IP5	A-PEP.SCGN/ADRA2C_20-29_vs_70-79
0.761501458	0.2410081	0.182	0	1	ORC1P1	A-PEP.SCGN/ADRA2C_20-29_vs_70-79
0.761501458	0.2410081	0.182	0	1	MTCYBP21	A-PEP.SCGN/ADRA2C_20-29_vs_70-79
0.761501458	0.2410081	0.182	0	1	BTF3P4	A-PEP.SCGN/ADRA2C_20-29_vs_70-79
0.761501458	0.2410081	0.182	0	1	SNX30-DT	A-PEP.SCGN/ADRA2C_20-29_vs_70-79
0.761501458	0.2410081	0.182	0	1	IL6ST-DT	A-PEP.SCGN/ADRA2C_20-29_vs_70-79
0.761501458	0.2410081	0.182	0	1	HK2P1	A-PEP.SCGN/ADRA2C_20-29_vs_70-79
0.761501458	0.2410081	0.182	0	1	EIF2S2P2	A-PEP.SCGN/ADRA2C_20-29_vs_70-79
0.761501458	0.2410081	0.182	0	1	STK24P1	A-PEP.SCGN/ADRA2C_20-29_vs_70-79
0.761501458	0.2410081	0.182	0	1	CLK2P1	A-PEP.SCGN/ADRA2C_20-29_vs_70-79
0.761501458	0.2410081	0.182	0	1	CCT6P4	A-PEP.SCGN/ADRA2C_20-29_vs_70-79
0.761501458	0.2410081	0.182	0	1	FAM136CP	A-PEP.SCGN/ADRA2C_20-29_vs_70-79
0.761501458	0.2410081	0.182	0	1	HNRNPDLP2	A-PEP.SCGN/ADRA2C_20-29_vs_70-79
0.761501458	0.2410081	0.182	0	1	CDK5P1	A-PEP.SCGN/ADRA2C_20-29_vs_70-79
0.761501458	0.2410081	0.182	0	1	GAPDHP31	A-PEP.SCGN/ADRA2C_20-29_vs_70-79
0.761501458	0.2410081	0.182	0	1	PPP1R26P1	A-PEP.SCGN/ADRA2C_20-29_vs_70-79
0.761501458	0.2410081	0.182	0	1	RPS4XP13	A-PEP.SCGN/ADRA2C_20-29_vs_70-79
0.761501458	0.2410081	0.182	0	1	RPL5P14	A-PEP.SCGN/ADRA2C_20-29_vs_70-79
0.761501458	0.2410081	0.182	0	1	PSG10P	A-PEP.SCGN/ADRA2C_20-29_vs_70-79
0.761501458	0.2410081	0.182	0	1	ATP5MGP3	A-PEP.SCGN/ADRA2C_20-29_vs_70-79
0.761501458	0.2410081	0.182	0	1	KRT8P33	A-PEP.SCGN/ADRA2C_20-29_vs_70-79
0.761501458	0.2410081	0.182	0	1	MESTP3	A-PEP.SCGN/ADRA2C_20-29_vs_70-79
0.761501458	0.2410081	0.182	0	1	SNORA74D	A-PEP.SCGN/ADRA2C_20-29_vs_70-79
0.761501458	0.2410081	0.182	0	1	OR8J2	A-PEP.SCGN/ADRA2C_20-29_vs_70-79
0.761501458	0.2410081	0.182	0	1	RCCD1-AS1	A-PEP.SCGN/ADRA2C_20-29_vs_70-79
0.761501458	0.2410081	0.182	0	1	DYNLL1P2	A-PEP.SCGN/ADRA2C_20-29_vs_70-79
0.761501458	0.2410081	0.182	0	1	DUX4L27	A-PEP.SCGN/ADRA2C_20-29_vs_70-79
0.761501458	0.2410081	0.182	0	1	IL9RP4	A-PEP.SCGN/ADRA2C_20-29_vs_70-79
0.761501458	0.2410081	0.182	0	1	RN7SL718P	A-PEP.SCGN/ADRA2C_20-29_vs_70-79
0.761501458	0.2410081	0.182	0	1	SHC1P2	A-PEP.SCGN/ADRA2C_20-29_vs_70-79
0.761501458	0.2410081	0.182	0	1	NDUFB9P1	A-PEP.SCGN/ADRA2C_20-29_vs_70-79
0.761501458	0.2410081	0.182	0	1	VN1R18P	A-PEP.SCGN/ADRA2C_20-29_vs_70-79
0.761501458	0.2410081	0.182	0	1	GPR141BP	A-PEP.SCGN/ADRA2C_20-29_vs_70-79
0.761609447	0	0.364	0.2	1	GDF7	A-PEP.SCGN/ADRA2C_20-29_vs_70-79
0.761670691	-0.555816155	0.818	0.8	1	SAR1B	A-PEP.SCGN/ADRA2C_20-29_vs_70-79
0.761805746	-0.663572335	0.364	0.6	1	NPAS4	A-PEP.SCGN/ADRA2C_20-29_vs_70-79
0.761825065	-0.934219925	0.727	1	1	NUP42	A-PEP.SCGN/ADRA2C_20-29_vs_70-79
0.761856104	0.2410081	0.182	0	1	LINC01739	A-PEP.SCGN/ADRA2C_20-29_vs_70-79
0.761856104	0.2410081	0.182	0	1	TFAP2C	A-PEP.SCGN/ADRA2C_20-29_vs_70-79
0.761856104	0.2410081	0.182	0	1	LINC02198	A-PEP.SCGN/ADRA2C_20-29_vs_70-79
0.761856104	0.2410081	0.182	0	1	LINC00710	A-PEP.SCGN/ADRA2C_20-29_vs_70-79
0.761856104	0.2410081	0.182	0	1	FAM9A	A-PEP.SCGN/ADRA2C_20-29_vs_70-79
0.761856104	0.2410081	0.182	0	1	DDI1	A-PEP.SCGN/ADRA2C_20-29_vs_70-79
0.761856104	0.2410081	0.182	0	1	WWTR1-IT1	A-PEP.SCGN/ADRA2C_20-29_vs_70-79
0.761856104	0.2410081	0.182	0	1	VSX2	A-PEP.SCGN/ADRA2C_20-29_vs_70-79
0.761856104	0.2410081	0.182	0	1	LINC02291	A-PEP.SCGN/ADRA2C_20-29_vs_70-79
0.761856104	0.2410081	0.182	0	1	MYH8	A-PEP.SCGN/ADRA2C_20-29_vs_70-79
0.761856104	0.2410081	0.182	0	1	PADI3	A-PEP.SCGN/ADRA2C_20-29_vs_70-79
0.761856104	0.2410081	0.182	0	1	PSG11	A-PEP.SCGN/ADRA2C_20-29_vs_70-79
0.761856104	0.2410081	0.182	0	1	WFDC11	A-PEP.SCGN/ADRA2C_20-29_vs_70-79
0.761856104	0.2410081	0.182	0	1	HTR3C	A-PEP.SCGN/ADRA2C_20-29_vs_70-79
0.761856104	0.2410081	0.182	0	1	LINC01016	A-PEP.SCGN/ADRA2C_20-29_vs_70-79
0.761856104	0.2410081	0.182	0	1	OR10G7	A-PEP.SCGN/ADRA2C_20-29_vs_70-79
0.761856104	0.2410081	0.182	0	1	LINC00261	A-PEP.SCGN/ADRA2C_20-29_vs_70-79
0.761856104	0.2410081	0.182	0	1	ELOCP28	A-PEP.SCGN/ADRA2C_20-29_vs_70-79
0.761856104	0.2410081	0.182	0	1	TPSG1	A-PEP.SCGN/ADRA2C_20-29_vs_70-79
0.761856104	0.2410081	0.182	0	1	ALPP	A-PEP.SCGN/ADRA2C_20-29_vs_70-79
0.761856104	0.2410081	0.182	0	1	GAPDHP24	A-PEP.SCGN/ADRA2C_20-29_vs_70-79
0.761856104	0.2410081	0.182	0	1	CHCHD4P4	A-PEP.SCGN/ADRA2C_20-29_vs_70-79
0.761856104	0.2410081	0.182	0	1	PAFAH1B2P1	A-PEP.SCGN/ADRA2C_20-29_vs_70-79
0.761856104	0.2410081	0.182	0	1	RPS19P1	A-PEP.SCGN/ADRA2C_20-29_vs_70-79
0.761856104	0.2410081	0.182	0	1	RPL17P26	A-PEP.SCGN/ADRA2C_20-29_vs_70-79
0.761856104	0.2410081	0.182	0	1	H2AC9P	A-PEP.SCGN/ADRA2C_20-29_vs_70-79
0.761856104	0.2410081	0.182	0	1	ATP5PBP6	A-PEP.SCGN/ADRA2C_20-29_vs_70-79
0.761856104	0.2410081	0.182	0	1	SNORA11	A-PEP.SCGN/ADRA2C_20-29_vs_70-79
0.761856104	0.2410081	0.182	0	1	SLC35C2P1	A-PEP.SCGN/ADRA2C_20-29_vs_70-79
0.761856104	0.2410081	0.182	0	1	RPS20P15	A-PEP.SCGN/ADRA2C_20-29_vs_70-79
0.761856104	0.2410081	0.182	0	1	LINC01713	A-PEP.SCGN/ADRA2C_20-29_vs_70-79
0.761856104	0.2410081	0.182	0	1	SPATA31C1	A-PEP.SCGN/ADRA2C_20-29_vs_70-79
0.761856104	0.2410081	0.182	0	1	OR52Y1P	A-PEP.SCGN/ADRA2C_20-29_vs_70-79
0.761856104	0.2410081	0.182	0	1	IPO7P1	A-PEP.SCGN/ADRA2C_20-29_vs_70-79
0.761856104	0.2410081	0.182	0	1	EEF1A1P6	A-PEP.SCGN/ADRA2C_20-29_vs_70-79
0.761856104	0.2410081	0.182	0	1	ZNF90P3	A-PEP.SCGN/ADRA2C_20-29_vs_70-79
0.761856104	0.2410081	0.182	0	1	CEACAMP3	A-PEP.SCGN/ADRA2C_20-29_vs_70-79
0.761856104	0.2410081	0.182	0	1	LINC01168	A-PEP.SCGN/ADRA2C_20-29_vs_70-79
0.761856104	0.2410081	0.182	0	1	UBE2H-DT	A-PEP.SCGN/ADRA2C_20-29_vs_70-79
0.761856104	0.2410081	0.182	0	1	RN7SL597P	A-PEP.SCGN/ADRA2C_20-29_vs_70-79
0.761856104	0.2410081	0.182	0	1	RN7SL145P	A-PEP.SCGN/ADRA2C_20-29_vs_70-79
0.761856104	0.2410081	0.182	0	1	CCDC74BP1	A-PEP.SCGN/ADRA2C_20-29_vs_70-79
0.761856104	0.2410081	0.182	0	1	RNU6-531P	A-PEP.SCGN/ADRA2C_20-29_vs_70-79
0.761856104	0.2410081	0.182	0	1	RPSAP74	A-PEP.SCGN/ADRA2C_20-29_vs_70-79
0.761856104	0.2410081	0.182	0	1	SLC25A3P2	A-PEP.SCGN/ADRA2C_20-29_vs_70-79
0.761856104	0.2410081	0.182	0	1	SHLD2P2	A-PEP.SCGN/ADRA2C_20-29_vs_70-79
0.761856104	0.2410081	0.182	0	1	UBE2Q2P11	A-PEP.SCGN/ADRA2C_20-29_vs_70-79
0.761856104	0.2410081	0.182	0	1	CDH8-AS1	A-PEP.SCGN/ADRA2C_20-29_vs_70-79
0.761856104	0.2410081	0.182	0	1	TUBB8P7	A-PEP.SCGN/ADRA2C_20-29_vs_70-79
0.761856104	0.2410081	0.182	0	1	EIF4A2P1	A-PEP.SCGN/ADRA2C_20-29_vs_70-79
0.761856104	0.2410081	0.182	0	1	LRRC8D-DT	A-PEP.SCGN/ADRA2C_20-29_vs_70-79
0.761856104	0.2410081	0.182	0	1	OR2A13P	A-PEP.SCGN/ADRA2C_20-29_vs_70-79
0.761856104	0.2410081	0.182	0	1	RNVU1-2A	A-PEP.SCGN/ADRA2C_20-29_vs_70-79
0.761910957	-1.060197798	1	1	1	PEG10	A-PEP.SCGN/ADRA2C_20-29_vs_70-79
0.761988439	-0.385431037	0.455	0.6	1	CHRNA10	A-PEP.SCGN/ADRA2C_20-29_vs_70-79
0.762361078	-1.026633285	0.909	1	1	PID1	A-PEP.SCGN/ADRA2C_20-29_vs_70-79
0.762378091	0.321928095	0.455	0.4	1	SINHCAF	A-PEP.SCGN/ADRA2C_20-29_vs_70-79
0.76253933	0.084888898	0.273	0.2	1	BARHL2	A-PEP.SCGN/ADRA2C_20-29_vs_70-79
0.762563076	-0.565384919	0.818	1	1	TMEM242	A-PEP.SCGN/ADRA2C_20-29_vs_70-79
0.762778865	-0.934200476	1	1	1	ASPHD1	A-PEP.SCGN/ADRA2C_20-29_vs_70-79
0.762818247	-0.584712228	0.909	1	1	VAMP7	A-PEP.SCGN/ADRA2C_20-29_vs_70-79
0.762956426	-0.493647334	0.273	0.4	1	LSMEM1	A-PEP.SCGN/ADRA2C_20-29_vs_70-79
0.76297398	-0.360545954	0.909	1	1	LITAF	A-PEP.SCGN/ADRA2C_20-29_vs_70-79
0.763168734	-0.472370674	0.909	1	1	FAM120A	A-PEP.SCGN/ADRA2C_20-29_vs_70-79
0.763208048	0.364996817	0.273	0.2	1	SLC5A10	A-PEP.SCGN/ADRA2C_20-29_vs_70-79
0.763264283	-0.106476628	0.545	0.8	1	DDX4	A-PEP.SCGN/ADRA2C_20-29_vs_70-79
0.763312188	-0.735275832	0.818	1	1	ADAM15	A-PEP.SCGN/ADRA2C_20-29_vs_70-79
0.763377081	-1.359895945	0.091	0.6	1	ENSG00000275464	A-PEP.SCGN/ADRA2C_20-29_vs_70-79
0.763435175	-0.974004791	0.545	0.6	1	CD93	A-PEP.SCGN/ADRA2C_20-29_vs_70-79
0.763462471	0.084888898	0.091	0.2	1	ROBO4	A-PEP.SCGN/ADRA2C_20-29_vs_70-79
0.763589623	-1.059781228	0.727	0.8	1	FBN1	A-PEP.SCGN/ADRA2C_20-29_vs_70-79
0.763594985	-0.845287256	0.909	1	1	BAHD1	A-PEP.SCGN/ADRA2C_20-29_vs_70-79
0.76392488	0.055141554	0.273	0.2	1	CYP4F22	A-PEP.SCGN/ADRA2C_20-29_vs_70-79
0.763929889	-1.199431273	0.727	0.8	1	SRGN	A-PEP.SCGN/ADRA2C_20-29_vs_70-79
0.763945636	-0.784211258	0.818	1	1	SPTSSA	A-PEP.SCGN/ADRA2C_20-29_vs_70-79
0.764094691	-1.25918208	0.909	1	1	CLCN4	A-PEP.SCGN/ADRA2C_20-29_vs_70-79
0.764099355	-1.022026306	0.091	0.4	1	LRRC26	A-PEP.SCGN/ADRA2C_20-29_vs_70-79
0.764171148	-1.137503524	0	0.4	1	DEPRECATED-ENSG00000165195	A-PEP.SCGN/ADRA2C_20-29_vs_70-79
0.764304054	-0.203091865	0.273	0.4	1	H2AFJ	A-PEP.SCGN/ADRA2C_20-29_vs_70-79
0.764409357	-2.296407119	0.364	0.4	1	ADPRHL2	A-PEP.SCGN/ADRA2C_20-29_vs_70-79
0.76463137	-0.750146765	0.909	1	1	NUP58	A-PEP.SCGN/ADRA2C_20-29_vs_70-79
0.764729031	-0.693403559	0.909	0.8	1	KLHL36	A-PEP.SCGN/ADRA2C_20-29_vs_70-79
0.764795689	-0.28636691	0.636	0.8	1	MCUB	A-PEP.SCGN/ADRA2C_20-29_vs_70-79
0.765359149	-0.678071905	0	0.4	1	ECSCR	A-PEP.SCGN/ADRA2C_20-29_vs_70-79
0.76571651	-1.011972642	0.091	0.6	1	SSTR4	A-PEP.SCGN/ADRA2C_20-29_vs_70-79
0.765811965	0.2410081	0.182	0	1	CLCA4-AS1	A-PEP.SCGN/ADRA2C_20-29_vs_70-79
0.765811965	0.2410081	0.182	0	1	LINC01692	A-PEP.SCGN/ADRA2C_20-29_vs_70-79
0.765811965	0.2410081	0.182	0	1	LINC01884	A-PEP.SCGN/ADRA2C_20-29_vs_70-79
0.765811965	0.2410081	0.182	0	1	LINC01100	A-PEP.SCGN/ADRA2C_20-29_vs_70-79
0.765811965	0.2410081	0.182	0	1	TULP1	A-PEP.SCGN/ADRA2C_20-29_vs_70-79
0.765811965	0.2410081	0.182	0	1	C11orf16	A-PEP.SCGN/ADRA2C_20-29_vs_70-79
0.765811965	0.2410081	0.182	0	1	LINC00383	A-PEP.SCGN/ADRA2C_20-29_vs_70-79
0.765811965	0.2410081	0.182	0	1	OR6J1	A-PEP.SCGN/ADRA2C_20-29_vs_70-79
0.765811965	0.2410081	0.182	0	1	LINC00911	A-PEP.SCGN/ADRA2C_20-29_vs_70-79
0.765811965	0.2410081	0.182	0	1	LINC00113	A-PEP.SCGN/ADRA2C_20-29_vs_70-79
0.765811965	0.2410081	0.182	0	1	ETV3L	A-PEP.SCGN/ADRA2C_20-29_vs_70-79
0.765811965	0.2410081	0.182	0	1	GJA10	A-PEP.SCGN/ADRA2C_20-29_vs_70-79
0.765811965	0.2410081	0.182	0	1	ENTPD8	A-PEP.SCGN/ADRA2C_20-29_vs_70-79
0.765811965	0.2410081	0.182	0	1	LINC02756	A-PEP.SCGN/ADRA2C_20-29_vs_70-79
0.765811965	0.2410081	0.182	0	1	UMODL1-AS1	A-PEP.SCGN/ADRA2C_20-29_vs_70-79
0.765811965	0.2410081	0.182	0	1	FOXL2NB	A-PEP.SCGN/ADRA2C_20-29_vs_70-79
0.765811965	0.2410081	0.182	0	1	LINC00523	A-PEP.SCGN/ADRA2C_20-29_vs_70-79
0.765811965	0.2410081	0.182	0	1	SLC35G3	A-PEP.SCGN/ADRA2C_20-29_vs_70-79
0.765811965	0.2410081	0.182	0	1	LINC00928	A-PEP.SCGN/ADRA2C_20-29_vs_70-79
0.765811965	0.2410081	0.182	0	1	FGFBP1	A-PEP.SCGN/ADRA2C_20-29_vs_70-79
0.765811965	0.2410081	0.182	0	1	TWF1P1	A-PEP.SCGN/ADRA2C_20-29_vs_70-79
0.765811965	0.2410081	0.182	0	1	RTL3	A-PEP.SCGN/ADRA2C_20-29_vs_70-79
0.765811965	0.2410081	0.182	0	1	CXXC1P1	A-PEP.SCGN/ADRA2C_20-29_vs_70-79
0.765811965	0.2410081	0.182	0	1	TRAV12-3	A-PEP.SCGN/ADRA2C_20-29_vs_70-79
0.765811965	0.2410081	0.182	0	1	SETP21	A-PEP.SCGN/ADRA2C_20-29_vs_70-79
0.765811965	0.2410081	0.182	0	1	KRT18P13	A-PEP.SCGN/ADRA2C_20-29_vs_70-79
0.765811965	0.2410081	0.182	0	1	SLC25A5P1	A-PEP.SCGN/ADRA2C_20-29_vs_70-79
0.765811965	0.2410081	0.182	0	1	SOCS5P5	A-PEP.SCGN/ADRA2C_20-29_vs_70-79
0.765811965	0.2410081	0.182	0	1	OR4K12P	A-PEP.SCGN/ADRA2C_20-29_vs_70-79
0.765811965	0.2410081	0.182	0	1	RPS4XP8	A-PEP.SCGN/ADRA2C_20-29_vs_70-79
0.765811965	0.2410081	0.182	0	1	HTATSF1P1	A-PEP.SCGN/ADRA2C_20-29_vs_70-79
0.765811965	0.2410081	0.182	0	1	MYL6P1	A-PEP.SCGN/ADRA2C_20-29_vs_70-79
0.765811965	0.2410081	0.182	0	1	IFNWP9	A-PEP.SCGN/ADRA2C_20-29_vs_70-79
0.765811965	0.2410081	0.182	0	1	RPSAP17	A-PEP.SCGN/ADRA2C_20-29_vs_70-79
0.765811965	0.2410081	0.182	0	1	LRRC2P1	A-PEP.SCGN/ADRA2C_20-29_vs_70-79
0.765811965	0.2410081	0.182	0	1	HNRNPFP1	A-PEP.SCGN/ADRA2C_20-29_vs_70-79
0.765811965	0.2410081	0.182	0	1	PRSS56	A-PEP.SCGN/ADRA2C_20-29_vs_70-79
0.765811965	0.2410081	0.182	0	1	RN7SL443P	A-PEP.SCGN/ADRA2C_20-29_vs_70-79
0.765811965	0.2410081	0.182	0	1	RPL5P29	A-PEP.SCGN/ADRA2C_20-29_vs_70-79
0.765811965	0.2410081	0.182	0	1	RPSAP51	A-PEP.SCGN/ADRA2C_20-29_vs_70-79
0.765811965	0.2410081	0.182	0	1	OR51K1P	A-PEP.SCGN/ADRA2C_20-29_vs_70-79
0.765811965	0.2410081	0.182	0	1	DUTP7	A-PEP.SCGN/ADRA2C_20-29_vs_70-79
0.765811965	0.2410081	0.182	0	1	CHORDC2P	A-PEP.SCGN/ADRA2C_20-29_vs_70-79
0.765811965	0.2410081	0.182	0	1	CDRT7	A-PEP.SCGN/ADRA2C_20-29_vs_70-79
0.765811965	0.2410081	0.182	0	1	RN7SL217P	A-PEP.SCGN/ADRA2C_20-29_vs_70-79
0.765811965	0.2410081	0.182	0	1	TAF5LP1	A-PEP.SCGN/ADRA2C_20-29_vs_70-79
0.765811965	0.2410081	0.182	0	1	GOLGA8IP	A-PEP.SCGN/ADRA2C_20-29_vs_70-79
0.765876276	-0.40053793	0.455	0.2	1	CARD10	A-PEP.SCGN/ADRA2C_20-29_vs_70-79
0.766102388	-1.296109352	0.909	0.8	1	SYS1	A-PEP.SCGN/ADRA2C_20-29_vs_70-79
0.766106304	-0.159821903	0.818	1	1	IQCN	A-PEP.SCGN/ADRA2C_20-29_vs_70-79
0.766173671	0.2410081	0.182	0	1	FCN1	A-PEP.SCGN/ADRA2C_20-29_vs_70-79
0.766173671	0.2410081	0.182	0	1	FMR1-IT1	A-PEP.SCGN/ADRA2C_20-29_vs_70-79
0.766173671	0.2410081	0.182	0	1	LINC01891	A-PEP.SCGN/ADRA2C_20-29_vs_70-79
0.766173671	0.2410081	0.182	0	1	LINC02715	A-PEP.SCGN/ADRA2C_20-29_vs_70-79
0.766173671	0.2410081	0.182	0	1	S1PR4	A-PEP.SCGN/ADRA2C_20-29_vs_70-79
0.766173671	0.2410081	0.182	0	1	NOL4L-DT	A-PEP.SCGN/ADRA2C_20-29_vs_70-79
0.766173671	0.2410081	0.182	0	1	MAGED4B	A-PEP.SCGN/ADRA2C_20-29_vs_70-79
0.766173671	0.2410081	0.182	0	1	RETNLB	A-PEP.SCGN/ADRA2C_20-29_vs_70-79
0.766173671	0.2410081	0.182	0	1	FCAMR	A-PEP.SCGN/ADRA2C_20-29_vs_70-79
0.766173671	0.2410081	0.182	0	1	OR5BS1P	A-PEP.SCGN/ADRA2C_20-29_vs_70-79
0.766173671	0.2410081	0.182	0	1	OCSTAMP	A-PEP.SCGN/ADRA2C_20-29_vs_70-79
0.766173671	0.2410081	0.182	0	1	LINC01777	A-PEP.SCGN/ADRA2C_20-29_vs_70-79
0.766173671	0.2410081	0.182	0	1	FAM86GP	A-PEP.SCGN/ADRA2C_20-29_vs_70-79
0.766173671	0.2410081	0.182	0	1	OR2H1	A-PEP.SCGN/ADRA2C_20-29_vs_70-79
0.766173671	0.2410081	0.182	0	1	CNN2P4	A-PEP.SCGN/ADRA2C_20-29_vs_70-79
0.766173671	0.2410081	0.182	0	1	XRCC6P5	A-PEP.SCGN/ADRA2C_20-29_vs_70-79
0.766173671	0.2410081	0.182	0	1	RPL7P33	A-PEP.SCGN/ADRA2C_20-29_vs_70-79
0.766173671	0.2410081	0.182	0	1	MRPL3P1	A-PEP.SCGN/ADRA2C_20-29_vs_70-79
0.766173671	0.2410081	0.182	0	1	HNRNPA1P1	A-PEP.SCGN/ADRA2C_20-29_vs_70-79
0.766173671	0.2410081	0.182	0	1	CIBAR1P2	A-PEP.SCGN/ADRA2C_20-29_vs_70-79
0.766173671	0.2410081	0.182	0	1	ANKRD63	A-PEP.SCGN/ADRA2C_20-29_vs_70-79
0.766173671	0.2410081	0.182	0	1	BPESC1	A-PEP.SCGN/ADRA2C_20-29_vs_70-79
0.766173671	0.2410081	0.182	0	1	YWHAEP1	A-PEP.SCGN/ADRA2C_20-29_vs_70-79
0.766173671	0.2410081	0.182	0	1	USP32P2	A-PEP.SCGN/ADRA2C_20-29_vs_70-79
0.766173671	0.2410081	0.182	0	1	SDK1-AS1	A-PEP.SCGN/ADRA2C_20-29_vs_70-79
0.766173671	0.2410081	0.182	0	1	OR8F1P	A-PEP.SCGN/ADRA2C_20-29_vs_70-79
0.766173671	0.2410081	0.182	0	1	UBQLN4P1	A-PEP.SCGN/ADRA2C_20-29_vs_70-79
0.766173671	0.2410081	0.182	0	1	RNU4ATAC3P	A-PEP.SCGN/ADRA2C_20-29_vs_70-79
0.766173671	0.2410081	0.182	0	1	GDF2	A-PEP.SCGN/ADRA2C_20-29_vs_70-79
0.766173671	0.2410081	0.182	0	1	SRP72P1	A-PEP.SCGN/ADRA2C_20-29_vs_70-79
0.766331778	-0.137503524	0.182	0.2	1	C10orf82	A-PEP.SCGN/ADRA2C_20-29_vs_70-79
0.766384304	0.184424571	0.273	0.2	1	CD3G	A-PEP.SCGN/ADRA2C_20-29_vs_70-79
0.766391786	-0.814693316	0.909	1	1	PLPP6	A-PEP.SCGN/ADRA2C_20-29_vs_70-79
0.766538922	0.055141554	0.364	0.2	1	PYGM	A-PEP.SCGN/ADRA2C_20-29_vs_70-79
0.766589486	-0.233081184	0.545	0.8	1	ZNF155	A-PEP.SCGN/ADRA2C_20-29_vs_70-79
0.766623252	-0.910502809	0.818	1	1	POLR2I	A-PEP.SCGN/ADRA2C_20-29_vs_70-79
0.766653018	-0.908168636	0.818	0.8	1	SPARC	A-PEP.SCGN/ADRA2C_20-29_vs_70-79
0.766672405	-1.80407979	0.273	0.8	1	PIERCE2	A-PEP.SCGN/ADRA2C_20-29_vs_70-79
0.766732901	0.184424571	0.364	0.2	1	TMEM26	A-PEP.SCGN/ADRA2C_20-29_vs_70-79
0.766740006	0.056669024	0.545	0.4	1	KIAA0895	A-PEP.SCGN/ADRA2C_20-29_vs_70-79
0.766747567	-0.624342374	0.909	1	1	PPIB	A-PEP.SCGN/ADRA2C_20-29_vs_70-79
0.767005851	-1.063156182	0.818	1	1	RTN4R	A-PEP.SCGN/ADRA2C_20-29_vs_70-79
0.767386895	0.084888898	0.182	0.2	1	ZAR1	A-PEP.SCGN/ADRA2C_20-29_vs_70-79
0.767433512	-0.655660292	0.909	1	1	GORASP2	A-PEP.SCGN/ADRA2C_20-29_vs_70-79
0.76748659	-1.171743848	0.909	0.8	1	GPR173	A-PEP.SCGN/ADRA2C_20-29_vs_70-79
0.767649404	-2.417611443	0.182	0.2	1	BX255925.3	A-PEP.SCGN/ADRA2C_20-29_vs_70-79
0.767851728	-1.40053793	0.182	0.6	1	CITED1	A-PEP.SCGN/ADRA2C_20-29_vs_70-79
0.767961244	-1.102760139	0.909	1	1	FAR1	A-PEP.SCGN/ADRA2C_20-29_vs_70-79
0.768105016	0.184424571	0.273	0.2	1	CTRC	A-PEP.SCGN/ADRA2C_20-29_vs_70-79
0.768108109	-0.440602427	0.818	1	1	ASCC1	A-PEP.SCGN/ADRA2C_20-29_vs_70-79
0.768191754	-0.88627842	0.818	0.8	1	UACA	A-PEP.SCGN/ADRA2C_20-29_vs_70-79
0.768281606	-1.664661573	0.364	0.8	1	EEIG1	A-PEP.SCGN/ADRA2C_20-29_vs_70-79
0.768426074	-1.308258853	0.909	0.8	1	ZNRF1	A-PEP.SCGN/ADRA2C_20-29_vs_70-79
0.768493009	-0.7898009	1	1	1	FADS2	A-PEP.SCGN/ADRA2C_20-29_vs_70-79
0.768493021	-0.637180837	0.909	0.8	1	UBAP1	A-PEP.SCGN/ADRA2C_20-29_vs_70-79
0.768744269	0.084888898	0.273	0.2	1	NR5A2	A-PEP.SCGN/ADRA2C_20-29_vs_70-79
0.768773057	-0.605980282	0.818	1	1	SMPD3	A-PEP.SCGN/ADRA2C_20-29_vs_70-79
0.768804118	-0.44944753	0.364	0.4	1	NFATC1	A-PEP.SCGN/ADRA2C_20-29_vs_70-79
0.768837808	0.254813899	0.182	0.4	1	LGSN	A-PEP.SCGN/ADRA2C_20-29_vs_70-79
0.768936639	-1.354314913	0.818	0.8	1	ZNF775	A-PEP.SCGN/ADRA2C_20-29_vs_70-79
0.768986325	-0.812114344	1	1	1	LRRC55	A-PEP.SCGN/ADRA2C_20-29_vs_70-79
0.769070407	-0.578772565	0.727	0.8	1	RHCE	A-PEP.SCGN/ADRA2C_20-29_vs_70-79
0.769112436	-0.732193089	0.909	1	1	GIT1	A-PEP.SCGN/ADRA2C_20-29_vs_70-79
0.769223713	0.184424571	0.364	0.2	1	CRYBB2	A-PEP.SCGN/ADRA2C_20-29_vs_70-79
0.769275326	-2.280461478	0.091	0.6	1	RNASE4	A-PEP.SCGN/ADRA2C_20-29_vs_70-79
0.769294628	-1.137503524	0.818	0.8	1	AMMECR1L	A-PEP.SCGN/ADRA2C_20-29_vs_70-79
0.769625058	-0.857395605	0.273	0.6	1	ABRA	A-PEP.SCGN/ADRA2C_20-29_vs_70-79
0.769822229	-0.311532924	0.455	0.8	1	ODAD2	A-PEP.SCGN/ADRA2C_20-29_vs_70-79
0.769876772	-1.03796785	0.182	0.4	1	CLEC2B	A-PEP.SCGN/ADRA2C_20-29_vs_70-79
0.769920895	-1.98550043	0.091	0.6	1	ENSG00000125122	A-PEP.SCGN/ADRA2C_20-29_vs_70-79
0.769968278	-0.784987109	0.909	1	1	SNAP47	A-PEP.SCGN/ADRA2C_20-29_vs_70-79
0.770157927	-0.738196169	1	1	1	TENM1	A-PEP.SCGN/ADRA2C_20-29_vs_70-79
0.770458884	-0.664372467	0.727	1	1	PLPBP	A-PEP.SCGN/ADRA2C_20-29_vs_70-79
0.770529407	-0.137503524	0.273	0.4	1	RDM1	A-PEP.SCGN/ADRA2C_20-29_vs_70-79
0.770531206	-0.211504105	0.455	0.4	1	KLK5	A-PEP.SCGN/ADRA2C_20-29_vs_70-79
0.770531907	-0.211504105	0.364	0.6	1	GCOM1	A-PEP.SCGN/ADRA2C_20-29_vs_70-79
0.770556403	-0.142076254	0.727	1	1	CGRRF1	A-PEP.SCGN/ADRA2C_20-29_vs_70-79
0.770845384	-0.892391026	0.545	0.8	1	POMZP3	A-PEP.SCGN/ADRA2C_20-29_vs_70-79
0.77088277	-0.474538511	0.273	0.6	1	CLDN3	A-PEP.SCGN/ADRA2C_20-29_vs_70-79
0.770892247	-1.489805268	0.727	0.8	1	RNF165	A-PEP.SCGN/ADRA2C_20-29_vs_70-79
0.771087245	0.184424571	0.091	0.2	1	H2BC14	A-PEP.SCGN/ADRA2C_20-29_vs_70-79
0.771098823	0.184424571	0.273	0.2	1	GFI1	A-PEP.SCGN/ADRA2C_20-29_vs_70-79
0.771123403	-0.596935142	0.364	0.4	1	CTRL	A-PEP.SCGN/ADRA2C_20-29_vs_70-79
0.771125522	-0.498602216	0.273	0.4	1	C5orf30	A-PEP.SCGN/ADRA2C_20-29_vs_70-79
0.771307484	0.277533976	0.273	0.2	1	B3GNT6	A-PEP.SCGN/ADRA2C_20-29_vs_70-79
0.771330716	-0.24914888	0.727	0.8	1	DAB2	A-PEP.SCGN/ADRA2C_20-29_vs_70-79
0.771336842	0.184424571	0.273	0.2	1	OR5AS1	A-PEP.SCGN/ADRA2C_20-29_vs_70-79
0.771463977	-1.167749811	0.909	0.8	1	DDX19A	A-PEP.SCGN/ADRA2C_20-29_vs_70-79
0.771535599	0.142604395	0.364	0.2	1	CAPN11	A-PEP.SCGN/ADRA2C_20-29_vs_70-79
0.771536374	-0.781591826	0.909	1	1	PCBP4	A-PEP.SCGN/ADRA2C_20-29_vs_70-79
0.771547315	-1.096531743	0.818	1	1	GPN3	A-PEP.SCGN/ADRA2C_20-29_vs_70-79
0.771562819	0.184424571	0.273	0.2	1	MLC1	A-PEP.SCGN/ADRA2C_20-29_vs_70-79
0.771724489	0.084888898	0.273	0.2	1	SLC39A12	A-PEP.SCGN/ADRA2C_20-29_vs_70-79
0.77178348	-0.717640848	1	1	1	RPH3A	A-PEP.SCGN/ADRA2C_20-29_vs_70-79
0.771837674	-0.948161068	0.909	1	1	KLHL35	A-PEP.SCGN/ADRA2C_20-29_vs_70-79
0.7718531	-0.921921635	0.818	0.8	1	METTL2A	A-PEP.SCGN/ADRA2C_20-29_vs_70-79
0.771910049	-0.866768859	0.909	0.8	1	REPS2	A-PEP.SCGN/ADRA2C_20-29_vs_70-79
0.772260927	-0.762973749	0.818	0.8	1	FBXO34	A-PEP.SCGN/ADRA2C_20-29_vs_70-79
0.772426641	-0.20461772	0.273	0.4	1	CDK2	A-PEP.SCGN/ADRA2C_20-29_vs_70-79
0.772452635	0.277533976	0.091	0.2	1	PGK2	A-PEP.SCGN/ADRA2C_20-29_vs_70-79
0.772510801	-1.233808911	1	1	1	FKBP4	A-PEP.SCGN/ADRA2C_20-29_vs_70-79
0.772621071	-0.437808807	0.818	0.8	1	PHACTR3	A-PEP.SCGN/ADRA2C_20-29_vs_70-79
0.772780248	-0.596935142	0.364	0.4	1	C1QTNF4	A-PEP.SCGN/ADRA2C_20-29_vs_70-79
0.772897292	-0.738954147	0.636	0.8	1	SLC43A3	A-PEP.SCGN/ADRA2C_20-29_vs_70-79
0.773054029	-0.743725144	0.818	0.8	1	SLC35B3	A-PEP.SCGN/ADRA2C_20-29_vs_70-79
0.773115468	-0.263034406	0	0.2	1	KLRF1	A-PEP.SCGN/ADRA2C_20-29_vs_70-79
0.773115468	-0.263034406	0	0.2	1	TAS1R3	A-PEP.SCGN/ADRA2C_20-29_vs_70-79
0.773115468	-0.263034406	0	0.2	1	SCT	A-PEP.SCGN/ADRA2C_20-29_vs_70-79
0.773115468	-0.263034406	0	0.2	1	OR6N2	A-PEP.SCGN/ADRA2C_20-29_vs_70-79
0.773115468	-0.263034406	0	0.2	1	HOXB1	A-PEP.SCGN/ADRA2C_20-29_vs_70-79
0.773115468	-0.263034406	0	0.2	1	PRKACG	A-PEP.SCGN/ADRA2C_20-29_vs_70-79
0.773115468	-0.263034406	0	0.2	1	KRTAP6-2	A-PEP.SCGN/ADRA2C_20-29_vs_70-79
0.773115468	-0.263034406	0	0.2	1	DEPRECATED-ENSG00000150337	A-PEP.SCGN/ADRA2C_20-29_vs_70-79
0.773115468	-0.263034406	0	0.2	1	DEPRECATED-ENSG00000215915	A-PEP.SCGN/ADRA2C_20-29_vs_70-79
0.773131017	-1.028447999	0.818	0.8	1	TBC1D30	A-PEP.SCGN/ADRA2C_20-29_vs_70-79
0.773353815	-0.65823184	0.818	1	1	C4orf50	A-PEP.SCGN/ADRA2C_20-29_vs_70-79
0.773369298	-0.351628329	0.636	0.6	1	SOX5	A-PEP.SCGN/ADRA2C_20-29_vs_70-79
0.773430395	-0.532704607	1	1	1	STRIP1	A-PEP.SCGN/ADRA2C_20-29_vs_70-79
0.7734445	-1	0	0.4	1	OR51C1P	A-PEP.SCGN/ADRA2C_20-29_vs_70-79
0.7734445	-1	0	0.4	1	DEPRECATED-ENSG00000159882	A-PEP.SCGN/ADRA2C_20-29_vs_70-79
0.7734445	-1	0	0.4	1	DEPRECATED-ENSG00000141437	A-PEP.SCGN/ADRA2C_20-29_vs_70-79
0.7734445	-1	0	0.4	1	DEPRECATED-ENSG00000185158	A-PEP.SCGN/ADRA2C_20-29_vs_70-79
0.773570774	-0.45492908	1	1	1	CACNA2D1	A-PEP.SCGN/ADRA2C_20-29_vs_70-79
0.773792835	0.11042399	0.273	0.4	1	CR2	A-PEP.SCGN/ADRA2C_20-29_vs_70-79
0.773828629	-0.672351591	0.909	1	1	PEX6	A-PEP.SCGN/ADRA2C_20-29_vs_70-79
0.773862053	0.184424571	0.182	0.2	1	ZIC1	A-PEP.SCGN/ADRA2C_20-29_vs_70-79
0.773862053	0.184424571	0.182	0.2	1	SERPINF2	A-PEP.SCGN/ADRA2C_20-29_vs_70-79
0.773862053	0.184424571	0.182	0.2	1	STMND1	A-PEP.SCGN/ADRA2C_20-29_vs_70-79
0.773875501	0.12451167	0.818	1	1	NUP210	A-PEP.SCGN/ADRA2C_20-29_vs_70-79
0.774103561	0.184424571	0.273	0.2	1	SOAT2	A-PEP.SCGN/ADRA2C_20-29_vs_70-79
0.774127785	-0.604217058	0.818	1	1	ELOA	A-PEP.SCGN/ADRA2C_20-29_vs_70-79
0.774175251	-0.839218271	0.818	1	1	NUDT15	A-PEP.SCGN/ADRA2C_20-29_vs_70-79
0.77420525	0.225066556	0.364	0.4	1	ATP2A3	A-PEP.SCGN/ADRA2C_20-29_vs_70-79
0.774254753	-0.865206197	0.909	0.8	1	B3GALT6	A-PEP.SCGN/ADRA2C_20-29_vs_70-79
0.774258877	-0.855327224	0.909	0.8	1	ZSCAN26	A-PEP.SCGN/ADRA2C_20-29_vs_70-79
0.774336602	-1.87730907	1	0.8	1	GATC	A-PEP.SCGN/ADRA2C_20-29_vs_70-79
0.774377009	-0.780286679	0.818	0.8	1	OBSCN	A-PEP.SCGN/ADRA2C_20-29_vs_70-79
0.774457839	-0.530188278	0.818	0.8	1	ZBTB33	A-PEP.SCGN/ADRA2C_20-29_vs_70-79
0.774516715	-0.49704591	0.727	0.8	1	SAV1	A-PEP.SCGN/ADRA2C_20-29_vs_70-79
0.77472669	-1.01720929	0.455	0.8	1	HSD17B6	A-PEP.SCGN/ADRA2C_20-29_vs_70-79
0.774865948	-1.339137385	0.909	1	1	CBFA2T3	A-PEP.SCGN/ADRA2C_20-29_vs_70-79
0.774874097	-0.750480401	0.273	0.8	1	MOS	A-PEP.SCGN/ADRA2C_20-29_vs_70-79
0.774888937	-1.196798956	1	1	1	NPTX1	A-PEP.SCGN/ADRA2C_20-29_vs_70-79
0.77495902	-0.904475933	0.818	0.8	1	PHF8	A-PEP.SCGN/ADRA2C_20-29_vs_70-79
0.774979621	-0.670722449	0.909	1	1	KAT7	A-PEP.SCGN/ADRA2C_20-29_vs_70-79
0.774981146	-1.1655179	0.727	0.8	1	AP1S3	A-PEP.SCGN/ADRA2C_20-29_vs_70-79
0.774997527	0.184424571	0.273	0.2	1	DCAF4L1	A-PEP.SCGN/ADRA2C_20-29_vs_70-79
0.775357188	0.447458977	0.364	0.4	1	LYVE1	A-PEP.SCGN/ADRA2C_20-29_vs_70-79
0.775404366	-0.530845952	0.636	0.8	1	RBM38	A-PEP.SCGN/ADRA2C_20-29_vs_70-79
0.775485557	-1.450093754	0.909	1	1	TRNP1	A-PEP.SCGN/ADRA2C_20-29_vs_70-79
0.775720143	0.15795236	0.636	1	1	MRTFB	A-PEP.SCGN/ADRA2C_20-29_vs_70-79
0.7759612	-0.307428525	0.545	0.6	1	ANGPT4	A-PEP.SCGN/ADRA2C_20-29_vs_70-79
0.776027987	0.055141554	0.364	0.4	1	PIMREG	A-PEP.SCGN/ADRA2C_20-29_vs_70-79
0.776201479	0.055141554	0.364	0.2	1	HSD17B2	A-PEP.SCGN/ADRA2C_20-29_vs_70-79
0.776381808	0.055141554	0.273	0.2	1	FLVCR2	A-PEP.SCGN/ADRA2C_20-29_vs_70-79
0.7764579	0.90202484	0.545	0.4	1	FFAR4	A-PEP.SCGN/ADRA2C_20-29_vs_70-79
0.776464218	-0.602466248	0.727	1	1	KCTD11	A-PEP.SCGN/ADRA2C_20-29_vs_70-79
0.776470344	-0.647319248	0.818	1	1	ZCCHC14	A-PEP.SCGN/ADRA2C_20-29_vs_70-79
0.776474864	0.055141554	0.091	0.4	1	ODF1	A-PEP.SCGN/ADRA2C_20-29_vs_70-79
0.776732893	-0.881137982	0.909	1	1	LPIN2	A-PEP.SCGN/ADRA2C_20-29_vs_70-79
0.77675916	-0.913914044	1	1	1	MAP3K9	A-PEP.SCGN/ADRA2C_20-29_vs_70-79
0.777028944	-0.341974037	0.909	1	1	KLHDC9	A-PEP.SCGN/ADRA2C_20-29_vs_70-79
0.777187002	-1.641546029	0.455	0.8	1	KCNK17	A-PEP.SCGN/ADRA2C_20-29_vs_70-79
0.777288	-1.606988807	0.091	0.6	1	DEPRECATED-ENSG00000020922	A-PEP.SCGN/ADRA2C_20-29_vs_70-79
0.777298503	-0.858021276	0.818	1	1	GTF2E2	A-PEP.SCGN/ADRA2C_20-29_vs_70-79
0.7775324	-0.74884144	0.909	1	1	KRI1	A-PEP.SCGN/ADRA2C_20-29_vs_70-79
0.777599338	-0.929122211	0.818	1	1	CCDC127	A-PEP.SCGN/ADRA2C_20-29_vs_70-79
0.777626246	-0.25614802	0.636	0.8	1	CYP2D6	A-PEP.SCGN/ADRA2C_20-29_vs_70-79
0.777789666	-0.774933444	0.818	0.8	1	CA12	A-PEP.SCGN/ADRA2C_20-29_vs_70-79
0.777922737	0.225066556	0.273	0.2	1	PLA2G1B	A-PEP.SCGN/ADRA2C_20-29_vs_70-79
0.777933507	-1.247115389	1	1	1	PGF	A-PEP.SCGN/ADRA2C_20-29_vs_70-79
0.778069723	0.184424571	0.273	0.2	1	C4orf17	A-PEP.SCGN/ADRA2C_20-29_vs_70-79
0.778069723	0.184424571	0.273	0.2	1	KRT74	A-PEP.SCGN/ADRA2C_20-29_vs_70-79
0.778164398	-1.108238929	0.909	1	1	ARHGAP22	A-PEP.SCGN/ADRA2C_20-29_vs_70-79
0.778207534	0	0.636	1	1	CLEC11A	A-PEP.SCGN/ADRA2C_20-29_vs_70-79
0.778294539	-0.598637438	0.909	1	1	TMEM62	A-PEP.SCGN/ADRA2C_20-29_vs_70-79
0.778437165	-1.252980741	0.091	0.6	1	OTC	A-PEP.SCGN/ADRA2C_20-29_vs_70-79
0.778514846	0.277533976	0.182	0.2	1	LHX6	A-PEP.SCGN/ADRA2C_20-29_vs_70-79
0.778592826	-0.394999746	0.818	1	1	ADAL	A-PEP.SCGN/ADRA2C_20-29_vs_70-79
0.778625116	-0.891342936	0.909	1	1	RAPGEF1	A-PEP.SCGN/ADRA2C_20-29_vs_70-79
0.778656911	-0.635003183	0.364	0.8	1	PMAIP1	A-PEP.SCGN/ADRA2C_20-29_vs_70-79
0.778714547	-1.590015728	0.364	0.6	1	PMFBP1	A-PEP.SCGN/ADRA2C_20-29_vs_70-79
0.778770636	-0.637622524	0.818	1	1	GTPBP8	A-PEP.SCGN/ADRA2C_20-29_vs_70-79
0.779012122	-0.630543535	0.455	0.4	1	SMO	A-PEP.SCGN/ADRA2C_20-29_vs_70-79
0.779039021	0.084888898	0.273	0.2	1	SLC25A2	A-PEP.SCGN/ADRA2C_20-29_vs_70-79
0.779193842	-0.603167096	0.636	0.6	1	MAEL	A-PEP.SCGN/ADRA2C_20-29_vs_70-79
0.779368661	-0.981384322	0.727	0.6	1	ACTA2	A-PEP.SCGN/ADRA2C_20-29_vs_70-79
0.779470698	-0.647104025	0.909	1	1	TCAIM	A-PEP.SCGN/ADRA2C_20-29_vs_70-79
0.779479618	-0.635881634	0.818	1	1	SLC12A2	A-PEP.SCGN/ADRA2C_20-29_vs_70-79
0.779682958	-1.163975735	0.636	0.6	1	KMT5C	A-PEP.SCGN/ADRA2C_20-29_vs_70-79
0.779950766	-0.007106886	0.636	1	1	VWDE	A-PEP.SCGN/ADRA2C_20-29_vs_70-79
0.780166137	-0.776542697	0.818	1	1	BACE2	A-PEP.SCGN/ADRA2C_20-29_vs_70-79
0.780212037	-0.698945363	0.909	1	1	IFNGR1	A-PEP.SCGN/ADRA2C_20-29_vs_70-79
0.780353867	-0.7589919	0.818	0.8	1	DHX58	A-PEP.SCGN/ADRA2C_20-29_vs_70-79
0.780359384	-1	0	0.4	1	JCHAIN	A-PEP.SCGN/ADRA2C_20-29_vs_70-79
0.780359384	-1	0	0.4	1	CXCL10	A-PEP.SCGN/ADRA2C_20-29_vs_70-79
0.780466082	0.084888898	0.182	0.2	1	HLX	A-PEP.SCGN/ADRA2C_20-29_vs_70-79
0.780697811	-0.437063806	0.182	0.4	1	CCDC8	A-PEP.SCGN/ADRA2C_20-29_vs_70-79
0.780736744	0.084888898	0.182	0.2	1	OR11G2	A-PEP.SCGN/ADRA2C_20-29_vs_70-79
0.780867384	-0.686842115	0.727	0.8	1	NEMP1	A-PEP.SCGN/ADRA2C_20-29_vs_70-79
0.780974083	0.084888898	0.182	0.2	1	MB	A-PEP.SCGN/ADRA2C_20-29_vs_70-79
0.780974083	0.084888898	0.182	0.2	1	OR8G1	A-PEP.SCGN/ADRA2C_20-29_vs_70-79
0.781131288	-0.36882907	0.636	0.6	1	HSF2BP	A-PEP.SCGN/ADRA2C_20-29_vs_70-79
0.781177945	-0.641472141	1	1	1	TOM1	A-PEP.SCGN/ADRA2C_20-29_vs_70-79
0.781179864	-0.133363793	0.273	0.8	1	PHB1	A-PEP.SCGN/ADRA2C_20-29_vs_70-79
0.781644752	-0.03796785	0.182	0.4	1	EME1	A-PEP.SCGN/ADRA2C_20-29_vs_70-79
0.781809454	0	0.455	0.4	1	DSC1	A-PEP.SCGN/ADRA2C_20-29_vs_70-79
0.781913067	-0.491140478	0.636	0.6	1	FLT1	A-PEP.SCGN/ADRA2C_20-29_vs_70-79
0.781932173	0.084888898	0.182	0.2	1	IGFL1	A-PEP.SCGN/ADRA2C_20-29_vs_70-79
0.781961124	-1.052034182	0.909	1	1	XKR7	A-PEP.SCGN/ADRA2C_20-29_vs_70-79
0.781986035	-1.291537152	0.909	0.8	1	DPF1	A-PEP.SCGN/ADRA2C_20-29_vs_70-79
0.782008554	-0.034410031	0.818	0.8	1	P2RY12	A-PEP.SCGN/ADRA2C_20-29_vs_70-79
0.782022895	-0.715397441	0.909	1	1	PACSIN2	A-PEP.SCGN/ADRA2C_20-29_vs_70-79
0.782036529	-0.219965684	0.273	0.4	1	C1orf94	A-PEP.SCGN/ADRA2C_20-29_vs_70-79
0.78209156	-0.249731664	0.909	1	1	SEC61A2	A-PEP.SCGN/ADRA2C_20-29_vs_70-79
0.782132796	-1.101283336	0.909	0.8	1	SNX25	A-PEP.SCGN/ADRA2C_20-29_vs_70-79
0.782206333	-0.943933938	0.909	1	1	SVBP	A-PEP.SCGN/ADRA2C_20-29_vs_70-79
0.782207224	0.084888898	0.182	0.2	1	SLC25A47	A-PEP.SCGN/ADRA2C_20-29_vs_70-79
0.78221081	-0.926736428	0.909	0.8	1	PFKFB2	A-PEP.SCGN/ADRA2C_20-29_vs_70-79
0.78230341	-0.552541023	0.545	0.6	1	PRRG2	A-PEP.SCGN/ADRA2C_20-29_vs_70-79
0.782509036	0.2410081	0.182	0	1	LINC01856	A-PEP.SCGN/ADRA2C_20-29_vs_70-79
0.782509036	0.2410081	0.182	0	1	LINC02056	A-PEP.SCGN/ADRA2C_20-29_vs_70-79
0.782509036	0.2410081	0.182	0	1	LINC00517	A-PEP.SCGN/ADRA2C_20-29_vs_70-79
0.782509036	0.2410081	0.182	0	1	DUXB	A-PEP.SCGN/ADRA2C_20-29_vs_70-79
0.782509036	0.2410081	0.182	0	1	C8orf74	A-PEP.SCGN/ADRA2C_20-29_vs_70-79
0.782509036	0.2410081	0.182	0	1	SFTA3	A-PEP.SCGN/ADRA2C_20-29_vs_70-79
0.782509036	0.2410081	0.182	0	1	LINC02209	A-PEP.SCGN/ADRA2C_20-29_vs_70-79
0.782509036	0.2410081	0.182	0	1	LINC00491	A-PEP.SCGN/ADRA2C_20-29_vs_70-79
0.782509036	0.2410081	0.182	0	1	MMP10	A-PEP.SCGN/ADRA2C_20-29_vs_70-79
0.782509036	0.2410081	0.182	0	1	LINC01053	A-PEP.SCGN/ADRA2C_20-29_vs_70-79
0.782509036	0.2410081	0.182	0	1	KRT27	A-PEP.SCGN/ADRA2C_20-29_vs_70-79
0.782509036	0.2410081	0.182	0	1	LINC00399	A-PEP.SCGN/ADRA2C_20-29_vs_70-79
0.782509036	0.2410081	0.182	0	1	SHLD2P1	A-PEP.SCGN/ADRA2C_20-29_vs_70-79
0.782509036	0.2410081	0.182	0	1	RN7SKP184	A-PEP.SCGN/ADRA2C_20-29_vs_70-79
0.782509036	0.2410081	0.182	0	1	SNORA3B	A-PEP.SCGN/ADRA2C_20-29_vs_70-79
0.782509036	0.2410081	0.182	0	1	ADAMTS7P4	A-PEP.SCGN/ADRA2C_20-29_vs_70-79
0.782509036	0.2410081	0.182	0	1	PTPN2P2	A-PEP.SCGN/ADRA2C_20-29_vs_70-79
0.782509036	0.2410081	0.182	0	1	PDSS1P2	A-PEP.SCGN/ADRA2C_20-29_vs_70-79
0.782509036	0.2410081	0.182	0	1	MTND5P24	A-PEP.SCGN/ADRA2C_20-29_vs_70-79
0.782509036	0.2410081	0.182	0	1	SNED1-AS1	A-PEP.SCGN/ADRA2C_20-29_vs_70-79
0.782509036	0.2410081	0.182	0	1	UPF3AP1	A-PEP.SCGN/ADRA2C_20-29_vs_70-79
0.782509036	0.2410081	0.182	0	1	HAUS4P1	A-PEP.SCGN/ADRA2C_20-29_vs_70-79
0.782509036	0.2410081	0.182	0	1	ATP8A2P2	A-PEP.SCGN/ADRA2C_20-29_vs_70-79
0.782509036	0.2410081	0.182	0	1	RPS27AP2	A-PEP.SCGN/ADRA2C_20-29_vs_70-79
0.782509036	0.2410081	0.182	0	1	RAD17P1	A-PEP.SCGN/ADRA2C_20-29_vs_70-79
0.782509036	0.2410081	0.182	0	1	RAB1C	A-PEP.SCGN/ADRA2C_20-29_vs_70-79
0.782509036	0.2410081	0.182	0	1	PARP4P1	A-PEP.SCGN/ADRA2C_20-29_vs_70-79
0.782509036	0.2410081	0.182	0	1	FMO8P	A-PEP.SCGN/ADRA2C_20-29_vs_70-79
0.782509036	0.2410081	0.182	0	1	GAPDHP39	A-PEP.SCGN/ADRA2C_20-29_vs_70-79
0.782509036	0.2410081	0.182	0	1	RPL12P20	A-PEP.SCGN/ADRA2C_20-29_vs_70-79
0.782509036	0.2410081	0.182	0	1	TTC14-DT	A-PEP.SCGN/ADRA2C_20-29_vs_70-79
0.782509036	0.2410081	0.182	0	1	PSMD12P1	A-PEP.SCGN/ADRA2C_20-29_vs_70-79
0.782509036	0.2410081	0.182	0	1	PSMC1P6	A-PEP.SCGN/ADRA2C_20-29_vs_70-79
0.782509036	0.2410081	0.182	0	1	AGGF1P3	A-PEP.SCGN/ADRA2C_20-29_vs_70-79
0.782509036	0.2410081	0.182	0	1	RPS20P4	A-PEP.SCGN/ADRA2C_20-29_vs_70-79
0.782509036	0.2410081	0.182	0	1	UBA52P3	A-PEP.SCGN/ADRA2C_20-29_vs_70-79
0.782509036	0.2410081	0.182	0	1	H3P13	A-PEP.SCGN/ADRA2C_20-29_vs_70-79
0.782509036	0.2410081	0.182	0	1	HMGN1P14	A-PEP.SCGN/ADRA2C_20-29_vs_70-79
0.782509036	0.2410081	0.182	0	1	YTHDF1P1	A-PEP.SCGN/ADRA2C_20-29_vs_70-79
0.782509036	0.2410081	0.182	0	1	OR5M1	A-PEP.SCGN/ADRA2C_20-29_vs_70-79
0.782509036	0.2410081	0.182	0	1	PDXDC2P	A-PEP.SCGN/ADRA2C_20-29_vs_70-79
0.782509036	0.2410081	0.182	0	1	PATL1-DT	A-PEP.SCGN/ADRA2C_20-29_vs_70-79
0.782509036	0.2410081	0.182	0	1	RN7SL819P	A-PEP.SCGN/ADRA2C_20-29_vs_70-79
0.782509036	0.2410081	0.182	0	1	SYNPO2L-AS1	A-PEP.SCGN/ADRA2C_20-29_vs_70-79
0.782509036	0.2410081	0.182	0	1	RPL22P11	A-PEP.SCGN/ADRA2C_20-29_vs_70-79
0.782509036	0.2410081	0.182	0	1	RNU7-18P	A-PEP.SCGN/ADRA2C_20-29_vs_70-79
0.782509036	0.2410081	0.182	0	1	PPIAP9	A-PEP.SCGN/ADRA2C_20-29_vs_70-79
0.782509036	0.2410081	0.182	0	1	CTAGE11P	A-PEP.SCGN/ADRA2C_20-29_vs_70-79
0.782509036	0.2410081	0.182	0	1	MIR548AT	A-PEP.SCGN/ADRA2C_20-29_vs_70-79
0.782509036	0.2410081	0.182	0	1	PPIAP59	A-PEP.SCGN/ADRA2C_20-29_vs_70-79
0.782636776	-1.183873487	0.909	1	1	HSF4	A-PEP.SCGN/ADRA2C_20-29_vs_70-79
0.782684272	0.084888898	0.182	0.2	1	HEMGN	A-PEP.SCGN/ADRA2C_20-29_vs_70-79
0.782767892	0.229278807	0.545	0.4	1	DDX58	A-PEP.SCGN/ADRA2C_20-29_vs_70-79
0.782804529	-0.800002625	0.727	0.8	1	NOXA1	A-PEP.SCGN/ADRA2C_20-29_vs_70-79
0.782899565	0.2410081	0.182	0	1	CERS6-AS1	A-PEP.SCGN/ADRA2C_20-29_vs_70-79
0.782899565	0.2410081	0.182	0	1	MACORIS	A-PEP.SCGN/ADRA2C_20-29_vs_70-79
0.782899565	0.2410081	0.182	0	1	TMEM102	A-PEP.SCGN/ADRA2C_20-29_vs_70-79
0.782899565	0.2410081	0.182	0	1	LINC02182	A-PEP.SCGN/ADRA2C_20-29_vs_70-79
0.782899565	0.2410081	0.182	0	1	LINC01731	A-PEP.SCGN/ADRA2C_20-29_vs_70-79
0.782899565	0.2410081	0.182	0	1	C8A	A-PEP.SCGN/ADRA2C_20-29_vs_70-79
0.782899565	0.2410081	0.182	0	1	KRBOX1-AS1	A-PEP.SCGN/ADRA2C_20-29_vs_70-79
0.782899565	0.2410081	0.182	0	1	LINC01581	A-PEP.SCGN/ADRA2C_20-29_vs_70-79
0.782899565	0.2410081	0.182	0	1	LINC01405	A-PEP.SCGN/ADRA2C_20-29_vs_70-79
0.782899565	0.2410081	0.182	0	1	LINC01747	A-PEP.SCGN/ADRA2C_20-29_vs_70-79
0.782899565	0.2410081	0.182	0	1	SIX3	A-PEP.SCGN/ADRA2C_20-29_vs_70-79
0.782899565	0.2410081	0.182	0	1	LINC01108	A-PEP.SCGN/ADRA2C_20-29_vs_70-79
0.782899565	0.2410081	0.182	0	1	ODAM	A-PEP.SCGN/ADRA2C_20-29_vs_70-79
0.782899565	0.2410081	0.182	0	1	SCUBE1-AS1	A-PEP.SCGN/ADRA2C_20-29_vs_70-79
0.782899565	0.2410081	0.182	0	1	RANP6	A-PEP.SCGN/ADRA2C_20-29_vs_70-79
0.782899565	0.2410081	0.182	0	1	SNORD99	A-PEP.SCGN/ADRA2C_20-29_vs_70-79
0.782899565	0.2410081	0.182	0	1	PDCL3P6	A-PEP.SCGN/ADRA2C_20-29_vs_70-79
0.782899565	0.2410081	0.182	0	1	MTCO1P25	A-PEP.SCGN/ADRA2C_20-29_vs_70-79
0.782899565	0.2410081	0.182	0	1	HMGN2P3	A-PEP.SCGN/ADRA2C_20-29_vs_70-79
0.782899565	0.2410081	0.182	0	1	RPS2P16	A-PEP.SCGN/ADRA2C_20-29_vs_70-79
0.782899565	0.2410081	0.182	0	1	CYCSP8	A-PEP.SCGN/ADRA2C_20-29_vs_70-79
0.782899565	0.2410081	0.182	0	1	PPIAP34	A-PEP.SCGN/ADRA2C_20-29_vs_70-79
0.782899565	0.2410081	0.182	0	1	TJAP1P1	A-PEP.SCGN/ADRA2C_20-29_vs_70-79
0.782899565	0.2410081	0.182	0	1	NRBF2P3	A-PEP.SCGN/ADRA2C_20-29_vs_70-79
0.782899565	0.2410081	0.182	0	1	RPL35AP16	A-PEP.SCGN/ADRA2C_20-29_vs_70-79
0.782899565	0.2410081	0.182	0	1	MT1HL1	A-PEP.SCGN/ADRA2C_20-29_vs_70-79
0.782899565	0.2410081	0.182	0	1	BCLAF1P1	A-PEP.SCGN/ADRA2C_20-29_vs_70-79
0.782899565	0.2410081	0.182	0	1	COX4I1P1	A-PEP.SCGN/ADRA2C_20-29_vs_70-79
0.782899565	0.2410081	0.182	0	1	FRG2HP	A-PEP.SCGN/ADRA2C_20-29_vs_70-79
0.782899565	0.2410081	0.182	0	1	CCNYL7	A-PEP.SCGN/ADRA2C_20-29_vs_70-79
0.782899565	0.2410081	0.182	0	1	SS18L2P2	A-PEP.SCGN/ADRA2C_20-29_vs_70-79
0.782899565	0.2410081	0.182	0	1	FAM246C	A-PEP.SCGN/ADRA2C_20-29_vs_70-79
0.782899565	0.2410081	0.182	0	1	BTF3P9	A-PEP.SCGN/ADRA2C_20-29_vs_70-79
0.782899565	0.2410081	0.182	0	1	RPS7P5	A-PEP.SCGN/ADRA2C_20-29_vs_70-79
0.782899565	0.2410081	0.182	0	1	RPS24P7	A-PEP.SCGN/ADRA2C_20-29_vs_70-79
0.782899565	0.2410081	0.182	0	1	FAM223A	A-PEP.SCGN/ADRA2C_20-29_vs_70-79
0.782899565	0.2410081	0.182	0	1	PPIAP84	A-PEP.SCGN/ADRA2C_20-29_vs_70-79
0.782899565	0.2410081	0.182	0	1	RPL17P37	A-PEP.SCGN/ADRA2C_20-29_vs_70-79
0.782899565	0.2410081	0.182	0	1	CYCSP39	A-PEP.SCGN/ADRA2C_20-29_vs_70-79
0.783082925	0.184424571	0.273	0.2	1	HPSE	A-PEP.SCGN/ADRA2C_20-29_vs_70-79
0.783092941	-0.524526647	0.636	0.6	1	SLC6A9	A-PEP.SCGN/ADRA2C_20-29_vs_70-79
0.783339276	0.007546809	0.636	0.8	1	KRT10-AS1	A-PEP.SCGN/ADRA2C_20-29_vs_70-79
0.783607272	-0.7100823	0.818	0.8	1	KBTBD7	A-PEP.SCGN/ADRA2C_20-29_vs_70-79
0.783611172	0.20129839	0.545	0.8	1	ZNF888	A-PEP.SCGN/ADRA2C_20-29_vs_70-79
0.783708689	0.084888898	0.273	0.2	1	MAGEB17	A-PEP.SCGN/ADRA2C_20-29_vs_70-79
0.783737027	-1.1740294	0.636	0.8	1	DFFB	A-PEP.SCGN/ADRA2C_20-29_vs_70-79
0.783778033	-0.137503524	0.364	0.4	1	MINAR2	A-PEP.SCGN/ADRA2C_20-29_vs_70-79
0.783835718	0.277533976	0.091	0.2	1	OR9I1	A-PEP.SCGN/ADRA2C_20-29_vs_70-79
0.783905302	-1.552541023	0.091	0.6	1	DEPRECATED-ENSG00000213793	A-PEP.SCGN/ADRA2C_20-29_vs_70-79
0.783986324	-0.749899255	0.818	0.8	1	KDM1B	A-PEP.SCGN/ADRA2C_20-29_vs_70-79
0.784095276	-0.722466024	0.364	0.4	1	SHCBP1	A-PEP.SCGN/ADRA2C_20-29_vs_70-79
0.784151582	0.084888898	0.273	0.2	1	KIF12	A-PEP.SCGN/ADRA2C_20-29_vs_70-79
0.784151582	0.084888898	0.273	0.2	1	BMP10	A-PEP.SCGN/ADRA2C_20-29_vs_70-79
0.784246903	-0.652076697	0.455	0.6	1	PHETA2	A-PEP.SCGN/ADRA2C_20-29_vs_70-79
0.784541197	-0.67516031	0.727	0.8	1	ZNF75D	A-PEP.SCGN/ADRA2C_20-29_vs_70-79
0.784550393	-0.275007047	0.364	0.2	1	AGER	A-PEP.SCGN/ADRA2C_20-29_vs_70-79
0.784887048	-0.700742546	1	1	1	HARS2	A-PEP.SCGN/ADRA2C_20-29_vs_70-79
0.785028171	-0.233081184	0.727	1	1	PEX11A	A-PEP.SCGN/ADRA2C_20-29_vs_70-79
0.785309267	-0.401415215	1	1	1	ENTPD5	A-PEP.SCGN/ADRA2C_20-29_vs_70-79
0.785335717	-1.014646776	0.545	0.8	1	RBP5	A-PEP.SCGN/ADRA2C_20-29_vs_70-79
0.785337408	-0.829863816	0.909	0.8	1	MOSPD2	A-PEP.SCGN/ADRA2C_20-29_vs_70-79
0.785603567	-0.842572161	1	1	1	TSC2	A-PEP.SCGN/ADRA2C_20-29_vs_70-79
0.785671008	-0.814005808	1	1	1	NDUFA5	A-PEP.SCGN/ADRA2C_20-29_vs_70-79
0.785680567	-0.578076115	0.909	0.8	1	PCYT1B	A-PEP.SCGN/ADRA2C_20-29_vs_70-79
0.785707502	-0.281760133	0.909	1	1	HID1	A-PEP.SCGN/ADRA2C_20-29_vs_70-79
0.785828401	-0.696564161	0.909	1	1	CHRNA7	A-PEP.SCGN/ADRA2C_20-29_vs_70-79
0.785978652	-0.982458373	0.818	1	1	CHMP5	A-PEP.SCGN/ADRA2C_20-29_vs_70-79
0.785980741	-0.375082349	0.727	1	1	VPS26C	A-PEP.SCGN/ADRA2C_20-29_vs_70-79
0.78598359	-1.403681742	0.364	0.8	1	ENTREP3	A-PEP.SCGN/ADRA2C_20-29_vs_70-79
0.786068714	-0.732661792	0.909	1	1	SMARCA1	A-PEP.SCGN/ADRA2C_20-29_vs_70-79
0.78615966	-0.436583468	0.818	1	1	DENND1A	A-PEP.SCGN/ADRA2C_20-29_vs_70-79
0.786238198	-0.49813887	1	1	1	PPM1L	A-PEP.SCGN/ADRA2C_20-29_vs_70-79
0.786257567	0.184424571	0.273	0.2	1	KCNJ15	A-PEP.SCGN/ADRA2C_20-29_vs_70-79
0.78651932	-1.042056738	1	1	1	RNF139	A-PEP.SCGN/ADRA2C_20-29_vs_70-79
0.786774999	-0.538527981	0.818	1	1	PPP2R2A	A-PEP.SCGN/ADRA2C_20-29_vs_70-79
0.786856182	-0.137503524	0.273	0.4	1	CYP4A11	A-PEP.SCGN/ADRA2C_20-29_vs_70-79
0.786993989	-0.483313931	1	1	1	PSAP	A-PEP.SCGN/ADRA2C_20-29_vs_70-79
0.787041258	-1.348002267	1	1	1	WIZ	A-PEP.SCGN/ADRA2C_20-29_vs_70-79
0.787101654	-0.437063806	0.727	0.8	1	DDX25	A-PEP.SCGN/ADRA2C_20-29_vs_70-79
0.787270289	-0.815575429	0.818	1	1	TMEM126A	A-PEP.SCGN/ADRA2C_20-29_vs_70-79
0.787422061	-0.708110731	0.727	0.6	1	ZBTB6	A-PEP.SCGN/ADRA2C_20-29_vs_70-79
0.787441036	-0.157312005	0.364	0.8	1	BLTP3A	A-PEP.SCGN/ADRA2C_20-29_vs_70-79
0.787448854	-1	0	0.4	1	GATA3	A-PEP.SCGN/ADRA2C_20-29_vs_70-79
0.787448854	-1	0	0.4	1	MSX2	A-PEP.SCGN/ADRA2C_20-29_vs_70-79
0.787448854	-1	0	0.4	1	GGTLC3	A-PEP.SCGN/ADRA2C_20-29_vs_70-79
0.787574741	-1.690044547	0.182	0.2	1	OMP	A-PEP.SCGN/ADRA2C_20-29_vs_70-79
0.787616224	-0.722466024	0.273	0.8	1	DMRT2	A-PEP.SCGN/ADRA2C_20-29_vs_70-79
0.787625409	-1.179731759	0.818	0.8	1	ZNF548	A-PEP.SCGN/ADRA2C_20-29_vs_70-79
0.787699691	-0.445012559	0.727	1	1	ZNF581	A-PEP.SCGN/ADRA2C_20-29_vs_70-79
0.788025633	-0.252980741	0.727	0.8	1	VASH2	A-PEP.SCGN/ADRA2C_20-29_vs_70-79
0.788032089	-0.729625816	0.727	1	1	RFX1	A-PEP.SCGN/ADRA2C_20-29_vs_70-79
0.788126264	0.2410081	0.182	0	1	NT5C1B	A-PEP.SCGN/ADRA2C_20-29_vs_70-79
0.788126264	0.2410081	0.182	0	1	LINC01937	A-PEP.SCGN/ADRA2C_20-29_vs_70-79
0.788126264	0.2410081	0.182	0	1	LINC00536	A-PEP.SCGN/ADRA2C_20-29_vs_70-79
0.788126264	0.2410081	0.182	0	1	LINC02751	A-PEP.SCGN/ADRA2C_20-29_vs_70-79
0.788126264	0.2410081	0.182	0	1	TREH	A-PEP.SCGN/ADRA2C_20-29_vs_70-79
0.788126264	0.2410081	0.182	0	1	HCCAT5	A-PEP.SCGN/ADRA2C_20-29_vs_70-79
0.788126264	0.2410081	0.182	0	1	CASC17	A-PEP.SCGN/ADRA2C_20-29_vs_70-79
0.788126264	0.2410081	0.182	0	1	TTLL10	A-PEP.SCGN/ADRA2C_20-29_vs_70-79
0.788126264	0.2410081	0.182	0	1	LINC00626	A-PEP.SCGN/ADRA2C_20-29_vs_70-79
0.788126264	0.2410081	0.182	0	1	FLNB-AS1	A-PEP.SCGN/ADRA2C_20-29_vs_70-79
0.788126264	0.2410081	0.182	0	1	ARMC2-AS1	A-PEP.SCGN/ADRA2C_20-29_vs_70-79
0.788126264	0.2410081	0.182	0	1	SERPINB5	A-PEP.SCGN/ADRA2C_20-29_vs_70-79
0.788126264	0.2410081	0.182	0	1	LINC01979	A-PEP.SCGN/ADRA2C_20-29_vs_70-79
0.788126264	0.2410081	0.182	0	1	LINC01938	A-PEP.SCGN/ADRA2C_20-29_vs_70-79
0.788126264	0.2410081	0.182	0	1	ERVH-1	A-PEP.SCGN/ADRA2C_20-29_vs_70-79
0.788126264	0.2410081	0.182	0	1	SERPINA4	A-PEP.SCGN/ADRA2C_20-29_vs_70-79
0.788126264	0.2410081	0.182	0	1	APOA5	A-PEP.SCGN/ADRA2C_20-29_vs_70-79
0.788126264	0.2410081	0.182	0	1	RNA5SP93	A-PEP.SCGN/ADRA2C_20-29_vs_70-79
0.788126264	0.2410081	0.182	0	1	RNU1-94P	A-PEP.SCGN/ADRA2C_20-29_vs_70-79
0.788126264	0.2410081	0.182	0	1	RN7SKP71	A-PEP.SCGN/ADRA2C_20-29_vs_70-79
0.788126264	0.2410081	0.182	0	1	RPL7AP34	A-PEP.SCGN/ADRA2C_20-29_vs_70-79
0.788126264	0.2410081	0.182	0	1	ACTG1P3	A-PEP.SCGN/ADRA2C_20-29_vs_70-79
0.788126264	0.2410081	0.182	0	1	TFGP1	A-PEP.SCGN/ADRA2C_20-29_vs_70-79
0.788126264	0.2410081	0.182	0	1	USP12P2	A-PEP.SCGN/ADRA2C_20-29_vs_70-79
0.788126264	0.2410081	0.182	0	1	OR5BE1P	A-PEP.SCGN/ADRA2C_20-29_vs_70-79
0.788126264	0.2410081	0.182	0	1	PPIAP21	A-PEP.SCGN/ADRA2C_20-29_vs_70-79
0.788126264	0.2410081	0.182	0	1	AKR7A2P1	A-PEP.SCGN/ADRA2C_20-29_vs_70-79
0.788126264	0.2410081	0.182	0	1	SSBL4P	A-PEP.SCGN/ADRA2C_20-29_vs_70-79
0.788126264	0.2410081	0.182	0	1	RPS20P10	A-PEP.SCGN/ADRA2C_20-29_vs_70-79
0.788126264	0.2410081	0.182	0	1	PPIAP90	A-PEP.SCGN/ADRA2C_20-29_vs_70-79
0.788126264	0.2410081	0.182	0	1	TMSB10P2	A-PEP.SCGN/ADRA2C_20-29_vs_70-79
0.788126264	0.2410081	0.182	0	1	PRPF38AP2	A-PEP.SCGN/ADRA2C_20-29_vs_70-79
0.788126264	0.2410081	0.182	0	1	VPS26AP1	A-PEP.SCGN/ADRA2C_20-29_vs_70-79
0.788126264	0.2410081	0.182	0	1	RN7SL741P	A-PEP.SCGN/ADRA2C_20-29_vs_70-79
0.788126264	0.2410081	0.182	0	1	RN7SL815P	A-PEP.SCGN/ADRA2C_20-29_vs_70-79
0.788126264	0.2410081	0.182	0	1	RPS3AP42	A-PEP.SCGN/ADRA2C_20-29_vs_70-79
0.788126264	0.2410081	0.182	0	1	KRTAP4-2	A-PEP.SCGN/ADRA2C_20-29_vs_70-79
0.788126264	0.2410081	0.182	0	1	RNU7-35P	A-PEP.SCGN/ADRA2C_20-29_vs_70-79
0.788126264	0.2410081	0.182	0	1	GAPDH-DT	A-PEP.SCGN/ADRA2C_20-29_vs_70-79
0.788126264	0.2410081	0.182	0	1	FDPSP3	A-PEP.SCGN/ADRA2C_20-29_vs_70-79
0.788126264	0.2410081	0.182	0	1	COX5AP2	A-PEP.SCGN/ADRA2C_20-29_vs_70-79
0.788126264	0.2410081	0.182	0	1	MIR4304	A-PEP.SCGN/ADRA2C_20-29_vs_70-79
0.788126264	0.2410081	0.182	0	1	SERTAD3-AS1	A-PEP.SCGN/ADRA2C_20-29_vs_70-79
0.788126264	0.2410081	0.182	0	1	COX6CP16	A-PEP.SCGN/ADRA2C_20-29_vs_70-79
0.788126264	0.2410081	0.182	0	1	RPL14P3	A-PEP.SCGN/ADRA2C_20-29_vs_70-79
0.788126264	0.2410081	0.182	0	1	RNA5SP235	A-PEP.SCGN/ADRA2C_20-29_vs_70-79
0.788126264	0.2410081	0.182	0	1	RHEBP1	A-PEP.SCGN/ADRA2C_20-29_vs_70-79
0.788126264	0.2410081	0.182	0	1	BTF3P2	A-PEP.SCGN/ADRA2C_20-29_vs_70-79
0.788126264	0.2410081	0.182	0	1	YBX2P2	A-PEP.SCGN/ADRA2C_20-29_vs_70-79
0.788126264	0.2410081	0.182	0	1	MIR1302-5	A-PEP.SCGN/ADRA2C_20-29_vs_70-79
0.788147713	-0.608189053	0.818	1	1	UBE2E3	A-PEP.SCGN/ADRA2C_20-29_vs_70-79
0.788186331	-0.445625819	0.455	0.4	1	ODF3L2	A-PEP.SCGN/ADRA2C_20-29_vs_70-79
0.788205737	-1.117325642	0.727	0.8	1	CYSLTR1	A-PEP.SCGN/ADRA2C_20-29_vs_70-79
0.788209315	-0.732317117	1	1	1	CNTN1	A-PEP.SCGN/ADRA2C_20-29_vs_70-79
0.788258282	-0.53546751	0.727	0.8	1	KLLN	A-PEP.SCGN/ADRA2C_20-29_vs_70-79
0.788269927	-0.516015147	0.727	0.8	1	PROS1	A-PEP.SCGN/ADRA2C_20-29_vs_70-79
0.788424609	-0.953078953	0.455	0.8	1	PRRX1	A-PEP.SCGN/ADRA2C_20-29_vs_70-79
0.788744885	-0.459431619	0.636	0.8	1	MAL2	A-PEP.SCGN/ADRA2C_20-29_vs_70-79
0.788866884	-0.489805268	0.818	0.8	1	MEDAG	A-PEP.SCGN/ADRA2C_20-29_vs_70-79
0.789009255	-0.760807373	0.909	1	1	PHTF2	A-PEP.SCGN/ADRA2C_20-29_vs_70-79
0.789013004	-0.619655219	0.818	1	1	APH1A	A-PEP.SCGN/ADRA2C_20-29_vs_70-79
0.789038785	-1.061554671	0.636	0.6	1	ZNF587B	A-PEP.SCGN/ADRA2C_20-29_vs_70-79
0.789086583	-0.530514717	0.636	0.8	1	MMP14	A-PEP.SCGN/ADRA2C_20-29_vs_70-79
0.789222324	-0.735275832	1	1	1	SRP72	A-PEP.SCGN/ADRA2C_20-29_vs_70-79
0.789223537	-0.820737134	0.909	1	1	ATG5	A-PEP.SCGN/ADRA2C_20-29_vs_70-79
0.78930164	-0.819201811	0.818	1	1	SLC35E1	A-PEP.SCGN/ADRA2C_20-29_vs_70-79
0.789336896	-0.676333509	0.727	1	1	IDH2	A-PEP.SCGN/ADRA2C_20-29_vs_70-79
0.789397242	-0.844567632	0.818	1	1	PAF1	A-PEP.SCGN/ADRA2C_20-29_vs_70-79
0.789588797	-0.563249057	1	1	1	CDC37L1	A-PEP.SCGN/ADRA2C_20-29_vs_70-79
0.789737064	-1.459431619	0.455	0.6	1	MYCN	A-PEP.SCGN/ADRA2C_20-29_vs_70-79
0.789772364	0.216133431	0.091	0.2	1	UBQLN3	A-PEP.SCGN/ADRA2C_20-29_vs_70-79
0.789800603	-1.233718839	0.182	0.6	1	ICAM2	A-PEP.SCGN/ADRA2C_20-29_vs_70-79
0.789829783	-1.082982243	0.818	0.8	1	CMTM4	A-PEP.SCGN/ADRA2C_20-29_vs_70-79
0.789854899	-0.750480401	0.727	0.8	1	ZBTB8B	A-PEP.SCGN/ADRA2C_20-29_vs_70-79
0.789877554	-1.252980741	0.091	0.4	1	DRD5	A-PEP.SCGN/ADRA2C_20-29_vs_70-79
0.790009561	-1.044394119	0.273	0.6	1	SKOR1	A-PEP.SCGN/ADRA2C_20-29_vs_70-79
0.790268673	-1.336812332	0.273	0.8	1	H1-5	A-PEP.SCGN/ADRA2C_20-29_vs_70-79
0.790436462	-0.847996907	0	0.6	1	DEPRECATED-ENSG00000169900	A-PEP.SCGN/ADRA2C_20-29_vs_70-79
0.790465563	-0.03796785	0.364	0.4	1	PFN3	A-PEP.SCGN/ADRA2C_20-29_vs_70-79
0.790634087	-0.859316893	0.909	1	1	PARG	A-PEP.SCGN/ADRA2C_20-29_vs_70-79
0.790809051	-1.577191207	1	1	1	DPP7	A-PEP.SCGN/ADRA2C_20-29_vs_70-79
0.790881704	-0.763264926	1	1	1	SC5D	A-PEP.SCGN/ADRA2C_20-29_vs_70-79
0.790910191	-0.606988807	0.636	0.8	1	ID3	A-PEP.SCGN/ADRA2C_20-29_vs_70-79
0.79091662	-1.011972642	0.091	0.4	1	SHISAL2B	A-PEP.SCGN/ADRA2C_20-29_vs_70-79
0.791143739	-1.42005738	0.909	0.8	1	MANEA	A-PEP.SCGN/ADRA2C_20-29_vs_70-79
0.791292157	-1.334949588	0.727	0.8	1	LAYN	A-PEP.SCGN/ADRA2C_20-29_vs_70-79
0.791293992	-1.050520222	0.909	1	1	PHRF1	A-PEP.SCGN/ADRA2C_20-29_vs_70-79
0.791350945	-1.603338238	1	1	1	PPP1R7	A-PEP.SCGN/ADRA2C_20-29_vs_70-79
0.791434337	-0.977038852	0.273	0.6	1	RNASEH2A	A-PEP.SCGN/ADRA2C_20-29_vs_70-79
0.791599396	-0.573005126	0.818	1	1	ATAD3B	A-PEP.SCGN/ADRA2C_20-29_vs_70-79
0.791690292	-1.335442901	0.636	0.8	1	SMKR1	A-PEP.SCGN/ADRA2C_20-29_vs_70-79
0.791719608	0.184424571	0.273	0.4	1	TRIM50	A-PEP.SCGN/ADRA2C_20-29_vs_70-79
0.791743114	-0.674531547	0.455	0.8	1	PRRT4	A-PEP.SCGN/ADRA2C_20-29_vs_70-79
0.791813548	-0.633164693	1	1	1	MPP3	A-PEP.SCGN/ADRA2C_20-29_vs_70-79
0.791943844	-0.713110859	0.909	0.8	1	THAP7	A-PEP.SCGN/ADRA2C_20-29_vs_70-79
0.792032442	-0.468184093	0.364	0.4	1	GARS	A-PEP.SCGN/ADRA2C_20-29_vs_70-79
0.792144433	-0.986214813	0.364	0.4	1	EPRS	A-PEP.SCGN/ADRA2C_20-29_vs_70-79
0.792149793	-0.77221906	0.909	0.8	1	ELL	A-PEP.SCGN/ADRA2C_20-29_vs_70-79
0.792234287	-0.596935142	0.273	0.8	1	CALB1	A-PEP.SCGN/ADRA2C_20-29_vs_70-79
0.79244621	-1.137503524	0.091	0.4	1	INSM1	A-PEP.SCGN/ADRA2C_20-29_vs_70-79
0.792578307	-0.459431619	0.636	0.8	1	MSANTD1	A-PEP.SCGN/ADRA2C_20-29_vs_70-79
0.79267909	-0.813111389	0.818	1	1	CDR2	A-PEP.SCGN/ADRA2C_20-29_vs_70-79
0.792746077	-0.7589919	0.818	1	1	ZSCAN32	A-PEP.SCGN/ADRA2C_20-29_vs_70-79
0.793050799	-0.637074533	0.727	0.8	1	STOM	A-PEP.SCGN/ADRA2C_20-29_vs_70-79
0.793185734	-0.718613699	0.909	0.8	1	SYF2	A-PEP.SCGN/ADRA2C_20-29_vs_70-79
0.793190492	-0.825035758	0.727	0.8	1	RBAK	A-PEP.SCGN/ADRA2C_20-29_vs_70-79
0.793217008	-0.652076697	0.455	0.4	1	AANAT	A-PEP.SCGN/ADRA2C_20-29_vs_70-79
0.793398359	0.277533976	0.182	0.4	1	SUMO4	A-PEP.SCGN/ADRA2C_20-29_vs_70-79
0.793585618	-0.613821178	0.909	1	1	BTBD7	A-PEP.SCGN/ADRA2C_20-29_vs_70-79
0.793631017	-0.838263024	0.636	1	1	SFRP4	A-PEP.SCGN/ADRA2C_20-29_vs_70-79
0.793631878	-0.815575429	0.455	0.6	1	OR2T8	A-PEP.SCGN/ADRA2C_20-29_vs_70-79
0.793700686	-0.389329366	0.909	1	1	GADD45A	A-PEP.SCGN/ADRA2C_20-29_vs_70-79
0.793809118	-0.672415855	0.909	1	1	CHID1	A-PEP.SCGN/ADRA2C_20-29_vs_70-79
0.793836169	-0.563484401	0.818	1	1	PTPN4	A-PEP.SCGN/ADRA2C_20-29_vs_70-79
0.793913322	-0.470078863	0.182	0.2	1	PPP5D1	A-PEP.SCGN/ADRA2C_20-29_vs_70-79
0.794005086	0.055141554	0.182	0.4	1	ZNF479	A-PEP.SCGN/ADRA2C_20-29_vs_70-79
0.79404403	-0.53017321	0.818	0.6	1	SRR	A-PEP.SCGN/ADRA2C_20-29_vs_70-79
0.794103951	-0.763054198	0.818	1	1	XBP1	A-PEP.SCGN/ADRA2C_20-29_vs_70-79
0.794335079	-1.318075769	0.364	0.6	1	CHAD	A-PEP.SCGN/ADRA2C_20-29_vs_70-79
0.794343334	-0.68182404	0.909	1	1	LAMB1	A-PEP.SCGN/ADRA2C_20-29_vs_70-79
0.794448536	-1.028569152	0.818	0.8	1	STKLD1	A-PEP.SCGN/ADRA2C_20-29_vs_70-79
0.794584452	-2.028231456	0.818	1	1	PSMA2	A-PEP.SCGN/ADRA2C_20-29_vs_70-79
0.794715148	-0.494359952	0.818	1	1	CLK4	A-PEP.SCGN/ADRA2C_20-29_vs_70-79
0.794802724	-1.221567789	0.545	0.8	1	NHLRC4	A-PEP.SCGN/ADRA2C_20-29_vs_70-79
0.794807148	0.142604395	0.364	0.2	1	ADAMTS12	A-PEP.SCGN/ADRA2C_20-29_vs_70-79
0.794922814	-0.715124049	0.727	1	1	QTRT2	A-PEP.SCGN/ADRA2C_20-29_vs_70-79
0.794925968	0.294743266	0.727	0.4	1	FAM189A2	A-PEP.SCGN/ADRA2C_20-29_vs_70-79
0.795277348	0.184424571	0.182	0.2	1	F2	A-PEP.SCGN/ADRA2C_20-29_vs_70-79
0.795466002	0.142604395	0.364	0.2	1	OSTN	A-PEP.SCGN/ADRA2C_20-29_vs_70-79
0.795518188	-1.2756058	0.818	1	1	SRF	A-PEP.SCGN/ADRA2C_20-29_vs_70-79
0.795784777	-1.105560631	0.818	1	1	ARAF	A-PEP.SCGN/ADRA2C_20-29_vs_70-79
0.79579531	-0.581984801	0.727	1	1	CD8A	A-PEP.SCGN/ADRA2C_20-29_vs_70-79
0.795829476	-1.289506617	0.182	0.6	1	DEPRECATED-ENSG00000275464	A-PEP.SCGN/ADRA2C_20-29_vs_70-79
0.795842454	-0.050040682	0.273	0.6	1	FAM166C	A-PEP.SCGN/ADRA2C_20-29_vs_70-79
0.795954922	-0.706869169	0.727	0.6	1	ITGA2B	A-PEP.SCGN/ADRA2C_20-29_vs_70-79
0.79623439	-0.750480401	0.273	0.8	1	CDH9	A-PEP.SCGN/ADRA2C_20-29_vs_70-79
0.79625239	-0.796787704	1	0.8	1	NLRC5	A-PEP.SCGN/ADRA2C_20-29_vs_70-79
0.7962868	-0.359895945	0.182	0.6	1	EMCN	A-PEP.SCGN/ADRA2C_20-29_vs_70-79
0.796304593	0.393011193	0.455	0.6	1	ATP12A	A-PEP.SCGN/ADRA2C_20-29_vs_70-79
0.796309524	0.071949842	0.455	0.8	1	CIB4	A-PEP.SCGN/ADRA2C_20-29_vs_70-79
0.796363488	-0.566346823	0.545	0.6	1	PHOSPHO1	A-PEP.SCGN/ADRA2C_20-29_vs_70-79
0.796587814	-0.940466677	0.727	0.6	1	KLHL41	A-PEP.SCGN/ADRA2C_20-29_vs_70-79
0.796811921	-0.638771114	1	1	1	SYTL2	A-PEP.SCGN/ADRA2C_20-29_vs_70-79
0.796854414	-0.815575429	0.545	0.6	1	HDC	A-PEP.SCGN/ADRA2C_20-29_vs_70-79
0.797004816	-1.303181554	0.818	0.8	1	TCN2	A-PEP.SCGN/ADRA2C_20-29_vs_70-79
0.797018324	-0.71586329	0.636	0.8	1	RAB28	A-PEP.SCGN/ADRA2C_20-29_vs_70-79
0.797201811	-0.730937541	0.909	1	1	UBA2	A-PEP.SCGN/ADRA2C_20-29_vs_70-79
0.797256915	-0.544128783	0.727	0.8	1	IRS1	A-PEP.SCGN/ADRA2C_20-29_vs_70-79
0.797285911	-0.050040682	0.091	0.4	1	TAF7L	A-PEP.SCGN/ADRA2C_20-29_vs_70-79
0.797333278	-0.590362488	0.909	1	1	RABL3	A-PEP.SCGN/ADRA2C_20-29_vs_70-79
0.797513883	-1.209056785	0.818	0.8	1	SHOX2	A-PEP.SCGN/ADRA2C_20-29_vs_70-79
0.797601308	-3.346956889	0.273	0.4	1	FAM92A	A-PEP.SCGN/ADRA2C_20-29_vs_70-79
0.797741865	-0.926736428	0.818	0.8	1	GPR61	A-PEP.SCGN/ADRA2C_20-29_vs_70-79
0.797839872	-0.847996907	0	0.2	1	AC104389.5	A-PEP.SCGN/ADRA2C_20-29_vs_70-79
0.797839872	-0.847996907	0	0.2	1	CLEC1A	A-PEP.SCGN/ADRA2C_20-29_vs_70-79
0.797839872	-0.847996907	0	0.2	1	AL445238.1	A-PEP.SCGN/ADRA2C_20-29_vs_70-79
0.797839872	-0.847996907	0	0.2	1	CIDEB	A-PEP.SCGN/ADRA2C_20-29_vs_70-79
0.797839872	-0.847996907	0	0.2	1	FAM72C	A-PEP.SCGN/ADRA2C_20-29_vs_70-79
0.797839872	-0.847996907	0	0.2	1	HIST1H2BH	A-PEP.SCGN/ADRA2C_20-29_vs_70-79
0.797839872	-0.847996907	0	0.2	1	TAS2R9	A-PEP.SCGN/ADRA2C_20-29_vs_70-79
0.797839872	-0.847996907	0	0.2	1	IFNA16	A-PEP.SCGN/ADRA2C_20-29_vs_70-79
0.797839872	-0.847996907	0	0.2	1	SCYGR3	A-PEP.SCGN/ADRA2C_20-29_vs_70-79
0.797839872	-0.847996907	0	0.2	1	IFNA7	A-PEP.SCGN/ADRA2C_20-29_vs_70-79
0.797839872	-0.847996907	0	0.2	1	DEPRECATED-ENSG00000117399	A-PEP.SCGN/ADRA2C_20-29_vs_70-79
0.797861548	0.084888898	0.182	0.2	1	LMNTD2	A-PEP.SCGN/ADRA2C_20-29_vs_70-79
0.797955931	-0.937425688	0.727	0.8	1	PCOLCE2	A-PEP.SCGN/ADRA2C_20-29_vs_70-79
0.797964543	-0.022026306	0.182	0.2	1	CERS3	A-PEP.SCGN/ADRA2C_20-29_vs_70-79
0.79797398	0.386058432	0.273	0.6	1	H1-3	A-PEP.SCGN/ADRA2C_20-29_vs_70-79
0.798083059	-0.137503524	0.364	0.2	1	PAPOLB	A-PEP.SCGN/ADRA2C_20-29_vs_70-79
0.798346592	-1.500073603	0.545	0.8	1	TTC30A	A-PEP.SCGN/ADRA2C_20-29_vs_70-79
0.798400485	-0.459431619	0.273	0.4	1	OLFM4	A-PEP.SCGN/ADRA2C_20-29_vs_70-79
0.798468418	-0.828195877	0.909	1	1	MIGA1	A-PEP.SCGN/ADRA2C_20-29_vs_70-79
0.798525046	-0.116023796	0.727	1	1	ST7L	A-PEP.SCGN/ADRA2C_20-29_vs_70-79
0.798525763	-0.889005211	0.909	0.8	1	POGLUT1	A-PEP.SCGN/ADRA2C_20-29_vs_70-79
0.798621218	0.184424571	0.273	0.2	1	CCL21	A-PEP.SCGN/ADRA2C_20-29_vs_70-79
0.798646855	-0.500428991	0.818	1	1	SMC6	A-PEP.SCGN/ADRA2C_20-29_vs_70-79
0.798670336	-0.990662135	0.727	0.4	1	ZNF300	A-PEP.SCGN/ADRA2C_20-29_vs_70-79
0.798775431	-0.437063806	0.182	0.4	1	CD177	A-PEP.SCGN/ADRA2C_20-29_vs_70-79
0.798836875	-0.857395605	0.364	0.6	1	NAT2	A-PEP.SCGN/ADRA2C_20-29_vs_70-79
0.798841791	-1.213634593	0.818	0.8	1	SLC35E4	A-PEP.SCGN/ADRA2C_20-29_vs_70-79
0.798993032	-0.244418728	0.091	0.2	1	ENSG00000158483	A-PEP.SCGN/ADRA2C_20-29_vs_70-79
0.799053827	0.084888898	0.091	0.2	1	R3HDML	A-PEP.SCGN/ADRA2C_20-29_vs_70-79
0.799053827	0.084888898	0.091	0.2	1	ASB10	A-PEP.SCGN/ADRA2C_20-29_vs_70-79
0.799053827	0.084888898	0.091	0.2	1	ANKRD34B	A-PEP.SCGN/ADRA2C_20-29_vs_70-79
0.799222736	-0.050040682	0.182	0.2	1	DCST2	A-PEP.SCGN/ADRA2C_20-29_vs_70-79
0.799222749	1.084888898	0.455	0.6	1	HRK	A-PEP.SCGN/ADRA2C_20-29_vs_70-79
0.799334113	-1.552541023	0.364	0.6	1	CXCR4	A-PEP.SCGN/ADRA2C_20-29_vs_70-79
0.799723759	-0.449502501	0.909	1	1	SURF2	A-PEP.SCGN/ADRA2C_20-29_vs_70-79
0.79993913	-0.277681182	0.545	0.8	1	BPIFB4	A-PEP.SCGN/ADRA2C_20-29_vs_70-79
0.800019375	-0.668626835	1	1	1	DCLK1	A-PEP.SCGN/ADRA2C_20-29_vs_70-79
0.800068391	-0.793549123	0.818	1	1	CNEP1R1	A-PEP.SCGN/ADRA2C_20-29_vs_70-79
0.800098168	-0.93777197	1	1	1	SERINC3	A-PEP.SCGN/ADRA2C_20-29_vs_70-79
0.800122186	-0.03796785	0.273	0.4	1	TMEM31	A-PEP.SCGN/ADRA2C_20-29_vs_70-79
0.800131995	-1.701404409	0.455	0.2	1	LRTOMT	A-PEP.SCGN/ADRA2C_20-29_vs_70-79
0.800143281	-0.60133782	0.909	1	1	XPO5	A-PEP.SCGN/ADRA2C_20-29_vs_70-79
0.800168556	-0.896495424	0.909	1	1	ADNP2	A-PEP.SCGN/ADRA2C_20-29_vs_70-79
0.800425704	-0.11284147	0.455	0.8	1	CDC6	A-PEP.SCGN/ADRA2C_20-29_vs_70-79
0.800529356	-0.352603453	0.727	1	1	POLL	A-PEP.SCGN/ADRA2C_20-29_vs_70-79
0.800565912	-1.30496027	0.636	0.6	1	TRAF1	A-PEP.SCGN/ADRA2C_20-29_vs_70-79
0.800639373	-1.012490944	0.818	0.8	1	DHODH	A-PEP.SCGN/ADRA2C_20-29_vs_70-79
0.800661271	-0.359895945	0.091	0.4	1	ANKRD60	A-PEP.SCGN/ADRA2C_20-29_vs_70-79
0.800661271	-0.359895945	0.091	0.4	1	DEFB116	A-PEP.SCGN/ADRA2C_20-29_vs_70-79
0.800731897	-2.378907914	0.818	0.8	1	KRT222	A-PEP.SCGN/ADRA2C_20-29_vs_70-79
0.800790498	-0.860171621	1	1	1	FSD1L	A-PEP.SCGN/ADRA2C_20-29_vs_70-79
0.800792173	-0.563849514	0.818	1	1	CLINT1	A-PEP.SCGN/ADRA2C_20-29_vs_70-79
0.80083709	-0.704217678	0.909	1	1	STK4	A-PEP.SCGN/ADRA2C_20-29_vs_70-79
0.800847155	-1.432246789	0.545	0.6	1	SLC39A1	A-PEP.SCGN/ADRA2C_20-29_vs_70-79
0.800865261	-0.318529518	0.818	0.8	1	RCE1	A-PEP.SCGN/ADRA2C_20-29_vs_70-79
0.800888535	-0.739971434	0.909	1	1	CCND3	A-PEP.SCGN/ADRA2C_20-29_vs_70-79
0.801037112	-0.678071905	0	0.4	1	CTAG1A	A-PEP.SCGN/ADRA2C_20-29_vs_70-79
0.801130825	-0.971493572	0.727	0.8	1	FGFBP3	A-PEP.SCGN/ADRA2C_20-29_vs_70-79
0.801131175	-1.124903487	0.727	0.8	1	GADD45B	A-PEP.SCGN/ADRA2C_20-29_vs_70-79
0.801239235	-1.076102979	0.818	1	1	CAMKMT	A-PEP.SCGN/ADRA2C_20-29_vs_70-79
0.801241552	-0.630180399	0.909	1	1	TBL3	A-PEP.SCGN/ADRA2C_20-29_vs_70-79
0.801367409	-0.244418728	0.182	0.4	1	ADH7	A-PEP.SCGN/ADRA2C_20-29_vs_70-79
0.801382756	-0.704544116	0.455	0.6	1	MYCNOS	A-PEP.SCGN/ADRA2C_20-29_vs_70-79
0.801552127	-0.603334213	1	1	1	PRKAA1	A-PEP.SCGN/ADRA2C_20-29_vs_70-79
0.801642971	-1.201633861	0.545	0.8	1	ISLR	A-PEP.SCGN/ADRA2C_20-29_vs_70-79
0.801671026	0.084888898	0.273	0.2	1	SLFN14	A-PEP.SCGN/ADRA2C_20-29_vs_70-79
0.801732741	-1.584962501	0.636	0.6	1	KCNE4	A-PEP.SCGN/ADRA2C_20-29_vs_70-79
0.801817444	-0.788925392	0.818	1	1	APIP	A-PEP.SCGN/ADRA2C_20-29_vs_70-79
0.801926936	-0.33697794	0.818	1	1	TSSC4	A-PEP.SCGN/ADRA2C_20-29_vs_70-79
0.802007298	0.084888898	0.273	0.2	1	CYP2W1	A-PEP.SCGN/ADRA2C_20-29_vs_70-79
0.802062701	-0.724640396	1	1	1	ENSA	A-PEP.SCGN/ADRA2C_20-29_vs_70-79
0.802189205	0.084888898	0.182	0.2	1	OR1E1	A-PEP.SCGN/ADRA2C_20-29_vs_70-79
0.802189205	0.084888898	0.182	0.2	1	EPPIN	A-PEP.SCGN/ADRA2C_20-29_vs_70-79
0.802189205	0.084888898	0.182	0.2	1	OR4C6	A-PEP.SCGN/ADRA2C_20-29_vs_70-79
0.802204687	-0.745186101	0.273	0.4	1	CYP4F11	A-PEP.SCGN/ADRA2C_20-29_vs_70-79
0.802298838	-0.493647334	0.727	1	1	WDCP	A-PEP.SCGN/ADRA2C_20-29_vs_70-79
0.802344125	0.084888898	0.273	0.2	1	COMP	A-PEP.SCGN/ADRA2C_20-29_vs_70-79
0.802398984	-1	0	0.4	1	ENSG00000099725	A-PEP.SCGN/ADRA2C_20-29_vs_70-79
0.802494316	-0.263034406	0.273	0.4	1	SFRP2	A-PEP.SCGN/ADRA2C_20-29_vs_70-79
0.802533902	-0.6961867	0.909	1	1	RERE	A-PEP.SCGN/ADRA2C_20-29_vs_70-79
0.802554266	0.184424571	0.273	0.2	1	IL18RAP	A-PEP.SCGN/ADRA2C_20-29_vs_70-79
0.80258079	-0.689456292	1	1	1	FIBP	A-PEP.SCGN/ADRA2C_20-29_vs_70-79
0.802649873	-1.464004348	0.364	0.8	1	C17orf107	A-PEP.SCGN/ADRA2C_20-29_vs_70-79
0.802716858	0.032421478	0.455	0.4	1	SH2D3A	A-PEP.SCGN/ADRA2C_20-29_vs_70-79
0.802737558	-0.659924558	0.909	0.8	1	ZNF180	A-PEP.SCGN/ADRA2C_20-29_vs_70-79
0.802850457	0.032421478	0.364	0.2	1	GABRP	A-PEP.SCGN/ADRA2C_20-29_vs_70-79
0.803129108	-0.655129482	0.818	1	1	RAB22A	A-PEP.SCGN/ADRA2C_20-29_vs_70-79
0.803178836	-0.61194531	0.818	0.8	1	VCPKMT	A-PEP.SCGN/ADRA2C_20-29_vs_70-79
0.803182155	-1.017663754	0.818	0.8	1	ENPP2	A-PEP.SCGN/ADRA2C_20-29_vs_70-79
0.80319393	-0.947064249	1	1	1	NOP16	A-PEP.SCGN/ADRA2C_20-29_vs_70-79
0.803211957	-0.30404271	0.727	0.8	1	KDM8	A-PEP.SCGN/ADRA2C_20-29_vs_70-79
0.803277375	-0.986723572	0.818	0.8	1	RGS19	A-PEP.SCGN/ADRA2C_20-29_vs_70-79
0.803303121	-1.137503524	0.273	0.4	1	DDN	A-PEP.SCGN/ADRA2C_20-29_vs_70-79
0.803313849	-0.137503524	0.273	0.2	1	FOXL3	A-PEP.SCGN/ADRA2C_20-29_vs_70-79
0.803362745	-1.019667033	0.818	0.8	1	LENG9	A-PEP.SCGN/ADRA2C_20-29_vs_70-79
0.803454078	-0.563512141	0.727	0.8	1	FBXW9	A-PEP.SCGN/ADRA2C_20-29_vs_70-79
0.803501737	0.084888898	0.273	0.2	1	RBPMS2	A-PEP.SCGN/ADRA2C_20-29_vs_70-79
0.803617609	-0.137503524	0.273	0.4	1	ZSCAN10	A-PEP.SCGN/ADRA2C_20-29_vs_70-79
0.803672013	-0.851594652	0.727	0.8	1	NXN	A-PEP.SCGN/ADRA2C_20-29_vs_70-79
0.803830206	-0.40053793	0.273	0.4	1	SULT1A2	A-PEP.SCGN/ADRA2C_20-29_vs_70-79
0.803973223	-0.330148602	0.364	0.4	1	PPP1R3G	A-PEP.SCGN/ADRA2C_20-29_vs_70-79
0.803974544	-0.746256588	0.909	1	1	ZBTB11	A-PEP.SCGN/ADRA2C_20-29_vs_70-79
0.804080232	-0.752193594	0.909	1	1	SLC35F1	A-PEP.SCGN/ADRA2C_20-29_vs_70-79
0.804319012	-0.485426827	0	0.2	1	GTSF1	A-PEP.SCGN/ADRA2C_20-29_vs_70-79
0.804319012	-0.485426827	0	0.2	1	ENSG00000286265	A-PEP.SCGN/ADRA2C_20-29_vs_70-79
0.80432183	-0.033880893	0.727	1	1	ARHGEF33	A-PEP.SCGN/ADRA2C_20-29_vs_70-79
0.804415976	-0.74053074	0.818	1	1	MOSPD1	A-PEP.SCGN/ADRA2C_20-29_vs_70-79
0.804484316	-0.652076697	0.636	0.4	1	LCN12	A-PEP.SCGN/ADRA2C_20-29_vs_70-79
0.804570363	-0.88957601	0.273	0.6	1	PLA2G7	A-PEP.SCGN/ADRA2C_20-29_vs_70-79
0.804728926	-0.771375625	0.818	1	1	TOP1	A-PEP.SCGN/ADRA2C_20-29_vs_70-79
0.804731357	-1.01720929	0.636	0.8	1	NOTO	A-PEP.SCGN/ADRA2C_20-29_vs_70-79
0.804788695	-0.230612928	0.182	0.2	1	SHISA3	A-PEP.SCGN/ADRA2C_20-29_vs_70-79
0.804895045	0.055141554	0.182	0.2	1	SUN3	A-PEP.SCGN/ADRA2C_20-29_vs_70-79
0.804895045	0.055141554	0.182	0.2	1	FAM71C	A-PEP.SCGN/ADRA2C_20-29_vs_70-79
0.804992331	-0.137503524	0.182	0.6	1	SH2D6	A-PEP.SCGN/ADRA2C_20-29_vs_70-79
0.805108055	-0.03796785	0.273	0.4	1	SLC17A8	A-PEP.SCGN/ADRA2C_20-29_vs_70-79
0.805130556	0.022961148	0.636	0.8	1	CILK1	A-PEP.SCGN/ADRA2C_20-29_vs_70-79
0.805198356	-1.001620096	0.727	1	1	SLITRK1	A-PEP.SCGN/ADRA2C_20-29_vs_70-79
0.805292978	-0.793057992	0.273	0.4	1	H2AFY	A-PEP.SCGN/ADRA2C_20-29_vs_70-79
0.805343981	-0.307428525	0.364	0.2	1	TMC4	A-PEP.SCGN/ADRA2C_20-29_vs_70-79
0.805367032	0.084888898	0.182	0.2	1	WNT1	A-PEP.SCGN/ADRA2C_20-29_vs_70-79
0.805367032	0.084888898	0.182	0.2	1	FGF3	A-PEP.SCGN/ADRA2C_20-29_vs_70-79
0.805460016	0.184424571	0.182	0.2	1	CPSF4L	A-PEP.SCGN/ADRA2C_20-29_vs_70-79
0.805469803	-0.829381228	0.364	0.8	1	FAM53A	A-PEP.SCGN/ADRA2C_20-29_vs_70-79
0.805582169	-0.990161808	0.818	0.8	1	SLCO3A1	A-PEP.SCGN/ADRA2C_20-29_vs_70-79
0.805611108	-1.272300302	0.818	0.8	1	MED20	A-PEP.SCGN/ADRA2C_20-29_vs_70-79
0.805709432	0.084888898	0.182	0.2	1	ZFP57	A-PEP.SCGN/ADRA2C_20-29_vs_70-79
0.805985505	0.184424571	0.273	0.2	1	CNMD	A-PEP.SCGN/ADRA2C_20-29_vs_70-79
0.805985505	0.184424571	0.273	0.2	1	FCRL1	A-PEP.SCGN/ADRA2C_20-29_vs_70-79
0.806086349	-0.014061596	0.818	1	1	TMEM273	A-PEP.SCGN/ADRA2C_20-29_vs_70-79
0.806162178	-0.137503524	0.273	0.4	1	ARSI	A-PEP.SCGN/ADRA2C_20-29_vs_70-79
0.806170347	0.055141554	0.182	0.4	1	SI	A-PEP.SCGN/ADRA2C_20-29_vs_70-79
0.806273072	-0.40053793	0.182	0.4	1	NKX6-2	A-PEP.SCGN/ADRA2C_20-29_vs_70-79
0.806327055	-1.132554308	0.727	0.8	1	MAZ	A-PEP.SCGN/ADRA2C_20-29_vs_70-79
0.806370264	0.142604395	0.182	0.2	1	OR2M2	A-PEP.SCGN/ADRA2C_20-29_vs_70-79
0.806485697	-0.894905872	0.818	1	1	SIX4	A-PEP.SCGN/ADRA2C_20-29_vs_70-79
0.8065542	-0.659389934	1	1	1	INPP4A	A-PEP.SCGN/ADRA2C_20-29_vs_70-79
0.806556831	-0.66106548	0.909	0.8	1	TAMM41	A-PEP.SCGN/ADRA2C_20-29_vs_70-79
0.806589687	-0.868113623	0.818	1	1	TTC27	A-PEP.SCGN/ADRA2C_20-29_vs_70-79
0.80699119	-1.067682074	0.818	0.8	1	ZBTB48	A-PEP.SCGN/ADRA2C_20-29_vs_70-79
0.807028656	-0.518343953	0.818	1	1	GLB1L3	A-PEP.SCGN/ADRA2C_20-29_vs_70-79
0.807406982	-0.493647334	0.364	0.4	1	IRF6	A-PEP.SCGN/ADRA2C_20-29_vs_70-79
0.807419568	-0.178145508	0.636	0.8	1	PLAGL1	A-PEP.SCGN/ADRA2C_20-29_vs_70-79
0.807479505	-1.44896462	0.364	0.8	1	UQCC4	A-PEP.SCGN/ADRA2C_20-29_vs_70-79
0.807836283	-1.207892852	0.818	0.8	1	NTNG1	A-PEP.SCGN/ADRA2C_20-29_vs_70-79
0.807846138	0.055141554	0.273	0.2	1	CASP10	A-PEP.SCGN/ADRA2C_20-29_vs_70-79
0.807994487	-0.808096096	0.818	1	1	LY6H	A-PEP.SCGN/ADRA2C_20-29_vs_70-79
0.808086371	-0.184809239	0.727	0.6	1	SFMBT2	A-PEP.SCGN/ADRA2C_20-29_vs_70-79
0.808115428	-0.663638138	1	1	1	ERLEC1	A-PEP.SCGN/ADRA2C_20-29_vs_70-79
0.808214989	-0.798757811	0.909	1	1	DPP9	A-PEP.SCGN/ADRA2C_20-29_vs_70-79
0.808418062	-0.654886686	1	1	1	CYC1	A-PEP.SCGN/ADRA2C_20-29_vs_70-79
0.808432851	0.167351058	0.545	0.8	1	TMEM217	A-PEP.SCGN/ADRA2C_20-29_vs_70-79
0.808588372	0.084888898	0.091	0.2	1	IL36G	A-PEP.SCGN/ADRA2C_20-29_vs_70-79
0.808588372	0.084888898	0.091	0.2	1	NPBWR2	A-PEP.SCGN/ADRA2C_20-29_vs_70-79
0.808835802	-1.218423519	0.727	0.8	1	DVL2	A-PEP.SCGN/ADRA2C_20-29_vs_70-79
0.808927959	-0.974609799	1	0.8	1	FHL2	A-PEP.SCGN/ADRA2C_20-29_vs_70-79
0.809020156	-0.872348176	0.818	1	1	YIPF6	A-PEP.SCGN/ADRA2C_20-29_vs_70-79
0.80905394	0.125530882	0.091	0.6	1	TGM3	A-PEP.SCGN/ADRA2C_20-29_vs_70-79
0.80906486	-0.896495424	0.818	0.8	1	KLHL17	A-PEP.SCGN/ADRA2C_20-29_vs_70-79
0.80914046	-0.427010141	0.636	0.8	1	CENPI	A-PEP.SCGN/ADRA2C_20-29_vs_70-79
0.809202884	-0.863509906	0.818	1	1	P3H4	A-PEP.SCGN/ADRA2C_20-29_vs_70-79
0.80924551	-1.055280398	0.909	1	1	DNAJB11	A-PEP.SCGN/ADRA2C_20-29_vs_70-79
0.809265243	-0.726294497	0.909	1	1	KCNN1	A-PEP.SCGN/ADRA2C_20-29_vs_70-79
0.809269648	-0.824091669	1	1	1	MFSD1	A-PEP.SCGN/ADRA2C_20-29_vs_70-79
0.80942853	-0.22059914	0.273	0.8	1	GARIN5A	A-PEP.SCGN/ADRA2C_20-29_vs_70-79
0.809492102	-2.413137966	0.182	0.6	1	DEPRECATED-ENSG00000186522	A-PEP.SCGN/ADRA2C_20-29_vs_70-79
0.809515783	-1.437063806	0.182	0.2	1	TRIM34	A-PEP.SCGN/ADRA2C_20-29_vs_70-79
0.809572006	-0.834940754	0.818	1	1	DHX57	A-PEP.SCGN/ADRA2C_20-29_vs_70-79
0.809632351	-0.318075769	0.455	0.6	1	ALX1	A-PEP.SCGN/ADRA2C_20-29_vs_70-79
0.809705516	-0.743581666	1	1	1	NBR1	A-PEP.SCGN/ADRA2C_20-29_vs_70-79
0.80972007	-0.601097843	0.818	1	1	SF3B4	A-PEP.SCGN/ADRA2C_20-29_vs_70-79
0.809798708	-0.103556192	0.636	0.8	1	ACBD7	A-PEP.SCGN/ADRA2C_20-29_vs_70-79
0.809820996	-1.257797757	0.455	0.6	1	S1PR1	A-PEP.SCGN/ADRA2C_20-29_vs_70-79
0.809832913	-0.20461772	0.455	0.2	1	COL11A2	A-PEP.SCGN/ADRA2C_20-29_vs_70-79
0.809845803	0.055141554	0.182	0.2	1	SNX20	A-PEP.SCGN/ADRA2C_20-29_vs_70-79
0.809890839	0.33198176	0.636	0.4	1	TMEM98	A-PEP.SCGN/ADRA2C_20-29_vs_70-79
0.8100173	-0.66801824	0.182	0.4	1	FGFBP2	A-PEP.SCGN/ADRA2C_20-29_vs_70-79
0.810083867	-0.42648752	0.636	0.8	1	STEEP1	A-PEP.SCGN/ADRA2C_20-29_vs_70-79
0.810095445	-1.03796785	0.909	1	1	WRAP73	A-PEP.SCGN/ADRA2C_20-29_vs_70-79
0.810153275	-0.538396841	0.818	0.8	1	TXNIP	A-PEP.SCGN/ADRA2C_20-29_vs_70-79
0.810276777	-0.520300686	0.727	1	1	DNMT1	A-PEP.SCGN/ADRA2C_20-29_vs_70-79
0.810314291	-0.899560099	0.818	1	1	PCMTD2	A-PEP.SCGN/ADRA2C_20-29_vs_70-79
0.810526061	-0.896114112	0.818	1	1	JMJD6	A-PEP.SCGN/ADRA2C_20-29_vs_70-79
0.810558808	-0.851246953	0.909	1	1	MLLT3	A-PEP.SCGN/ADRA2C_20-29_vs_70-79
0.81056459	0.184424571	0.182	0.2	1	TEX38	A-PEP.SCGN/ADRA2C_20-29_vs_70-79
0.810810199	-0.562809358	0.727	0.8	1	SOCS2	A-PEP.SCGN/ADRA2C_20-29_vs_70-79
0.811323874	0.084888898	0.091	0.2	1	CENPVL3	A-PEP.SCGN/ADRA2C_20-29_vs_70-79
0.811467854	-0.211504105	0.273	0.4	1	LPO	A-PEP.SCGN/ADRA2C_20-29_vs_70-79
0.811620731	-0.807354922	0.636	0.8	1	LRRN2	A-PEP.SCGN/ADRA2C_20-29_vs_70-79
0.811874318	-0.050040682	0.455	0.8	1	BEND4	A-PEP.SCGN/ADRA2C_20-29_vs_70-79
0.811964832	-0.673236808	0.818	1	1	RNF114	A-PEP.SCGN/ADRA2C_20-29_vs_70-79
0.812006958	-0.909234536	0.636	0.8	1	GDPD3	A-PEP.SCGN/ADRA2C_20-29_vs_70-79
0.812030911	-0.586810925	0.727	0.8	1	HMGB2	A-PEP.SCGN/ADRA2C_20-29_vs_70-79
0.812095996	-0.496368577	0.909	1	1	COPS3	A-PEP.SCGN/ADRA2C_20-29_vs_70-79
0.812137345	-0.394732308	0.818	1	1	CRLF3	A-PEP.SCGN/ADRA2C_20-29_vs_70-79
0.812231591	-1.315290643	0.545	0.6	1	CCDC68	A-PEP.SCGN/ADRA2C_20-29_vs_70-79
0.812492752	-1.382087077	0.273	0.8	1	ATOSB	A-PEP.SCGN/ADRA2C_20-29_vs_70-79
0.812518843	-3.044394119	0.273	0.4	1	FAM122B	A-PEP.SCGN/ADRA2C_20-29_vs_70-79
0.812728215	-0.633461018	0.727	0.8	1	MMP11	A-PEP.SCGN/ADRA2C_20-29_vs_70-79
0.812816695	-1.196397213	0.091	0.8	1	DEPRECATED-ENSG00000204963	A-PEP.SCGN/ADRA2C_20-29_vs_70-79
0.81288262	-0.599755661	0.636	0.8	1	H2AJ	A-PEP.SCGN/ADRA2C_20-29_vs_70-79
0.813016978	-0.823637701	1	1	1	HPRT1	A-PEP.SCGN/ADRA2C_20-29_vs_70-79
0.813027619	-0.855732555	0.545	1	1	C10orf143	A-PEP.SCGN/ADRA2C_20-29_vs_70-79
0.813084192	-0.795196348	0.818	1	1	ANKZF1	A-PEP.SCGN/ADRA2C_20-29_vs_70-79
0.813099863	-1.137503524	0.091	0.4	1	GZMB	A-PEP.SCGN/ADRA2C_20-29_vs_70-79
0.813245329	0.032421478	0.091	0.6	1	PDE6G	A-PEP.SCGN/ADRA2C_20-29_vs_70-79
0.813377883	-0.307428525	0.818	1	1	PRPF39	A-PEP.SCGN/ADRA2C_20-29_vs_70-79
0.813381752	-0.696930932	0.364	0.4	1	CREB3L4	A-PEP.SCGN/ADRA2C_20-29_vs_70-79
0.813421702	-0.427479478	1	1	1	HGSNAT	A-PEP.SCGN/ADRA2C_20-29_vs_70-79
0.813562736	-0.847996907	0	0.4	1	CLCF1	A-PEP.SCGN/ADRA2C_20-29_vs_70-79
0.813562736	-0.847996907	0	0.4	1	DEPRECATED-ENSG00000171345	A-PEP.SCGN/ADRA2C_20-29_vs_70-79
0.813585068	-0.03796785	0.273	0.2	1	UBQLNL	A-PEP.SCGN/ADRA2C_20-29_vs_70-79
0.813589865	0.084888898	0.273	0.2	1	BPIFA2	A-PEP.SCGN/ADRA2C_20-29_vs_70-79
0.813601359	-1.048498518	0.909	1	1	GPR135	A-PEP.SCGN/ADRA2C_20-29_vs_70-79
0.813729169	-0.786596362	0.727	0.8	1	ZNF879	A-PEP.SCGN/ADRA2C_20-29_vs_70-79
0.813781454	-0.413834752	0.818	1	1	HIBADH	A-PEP.SCGN/ADRA2C_20-29_vs_70-79
0.813826137	-0.590015728	0.364	0.4	1	CA9	A-PEP.SCGN/ADRA2C_20-29_vs_70-79
0.813862925	-0.748461233	0.909	1	1	ZMYND19	A-PEP.SCGN/ADRA2C_20-29_vs_70-79
0.813863807	0.084888898	0.273	0.2	1	LIN28A	A-PEP.SCGN/ADRA2C_20-29_vs_70-79
0.813986549	-0.99743064	0.818	1	1	RELL1	A-PEP.SCGN/ADRA2C_20-29_vs_70-79
0.814049378	-0.918909336	0.909	1	1	HPS3	A-PEP.SCGN/ADRA2C_20-29_vs_70-79
0.81405377	-0.822001698	0.636	0.8	1	SFTPC	A-PEP.SCGN/ADRA2C_20-29_vs_70-79
0.814057525	-1.048363022	0.818	1	1	NABP2	A-PEP.SCGN/ADRA2C_20-29_vs_70-79
0.814087553	-0.804928185	0.455	0.8	1	CCN3	A-PEP.SCGN/ADRA2C_20-29_vs_70-79
0.814114937	-0.949876521	0.818	0.8	1	GPR176	A-PEP.SCGN/ADRA2C_20-29_vs_70-79
0.814149639	-1.252980741	0.091	0.6	1	DERPC	A-PEP.SCGN/ADRA2C_20-29_vs_70-79
0.814159704	-0.330148602	0.182	0.4	1	TAS2R8	A-PEP.SCGN/ADRA2C_20-29_vs_70-79
0.814256233	-1.603167096	0.364	0.8	1	PCDHA13	A-PEP.SCGN/ADRA2C_20-29_vs_70-79
0.814290012	-0.598985882	0.909	1	1	ZNF146	A-PEP.SCGN/ADRA2C_20-29_vs_70-79
0.814307425	-0.289506617	0.455	0.2	1	SEMA4A	A-PEP.SCGN/ADRA2C_20-29_vs_70-79
0.814372078	-1.100028818	0.818	0.8	1	KDM6B	A-PEP.SCGN/ADRA2C_20-29_vs_70-79
0.814403063	-0.289506617	0.364	0.4	1	TIE1	A-PEP.SCGN/ADRA2C_20-29_vs_70-79
0.81446587	-0.433488351	0.636	0.8	1	MIR1915HG	A-PEP.SCGN/ADRA2C_20-29_vs_70-79
0.814526721	-0.835159825	0.909	0.8	1	TKFC	A-PEP.SCGN/ADRA2C_20-29_vs_70-79
0.814590955	-0.909697606	0.818	0.8	1	PPP1R16B	A-PEP.SCGN/ADRA2C_20-29_vs_70-79
0.814612363	-0.672835257	0.909	1	1	GBE1	A-PEP.SCGN/ADRA2C_20-29_vs_70-79
0.814714176	-0.244418728	0.182	0.4	1	IQCM	A-PEP.SCGN/ADRA2C_20-29_vs_70-79
0.814919793	-1.10775618	0.818	0.8	1	CIDEA	A-PEP.SCGN/ADRA2C_20-29_vs_70-79
0.814991102	-0.902077779	1	1	1	EXTL2	A-PEP.SCGN/ADRA2C_20-29_vs_70-79
0.81506655	-0.722466024	0.182	0.2	1	ARSE	A-PEP.SCGN/ADRA2C_20-29_vs_70-79
0.815212253	-0.359895945	0.636	0.8	1	RNF166	A-PEP.SCGN/ADRA2C_20-29_vs_70-79
0.81530788	-1.459431619	0.273	0.2	1	UBE2Q2L	A-PEP.SCGN/ADRA2C_20-29_vs_70-79
0.815310155	-0.332131688	0.818	1	1	SELENOK	A-PEP.SCGN/ADRA2C_20-29_vs_70-79
0.815421435	-0.906549089	0.818	0.8	1	AFG1L	A-PEP.SCGN/ADRA2C_20-29_vs_70-79
0.815431118	-0.211953473	0.727	0.8	1	ZFP36	A-PEP.SCGN/ADRA2C_20-29_vs_70-79
0.815619843	-0.904406402	0.818	0.8	1	NIM1K	A-PEP.SCGN/ADRA2C_20-29_vs_70-79
0.815624133	-0.349007629	0.636	0.8	1	NBPF20	A-PEP.SCGN/ADRA2C_20-29_vs_70-79
0.815806353	-1.219965684	0.818	0.4	1	SLC35E2A	A-PEP.SCGN/ADRA2C_20-29_vs_70-79
0.815818373	0.084888898	0.182	0.2	1	RD3	A-PEP.SCGN/ADRA2C_20-29_vs_70-79
0.815864993	-1.307428525	0.273	0.6	1	ZMYND10	A-PEP.SCGN/ADRA2C_20-29_vs_70-79
0.815867392	-0.275007047	0.273	0.2	1	GIMAP1	A-PEP.SCGN/ADRA2C_20-29_vs_70-79
0.815896127	-0.137503524	0.455	0.4	1	FLNC	A-PEP.SCGN/ADRA2C_20-29_vs_70-79
0.815981825	-0.652076697	0.273	0.6	1	TCP11	A-PEP.SCGN/ADRA2C_20-29_vs_70-79
0.816049255	-0.619465976	0.909	1	1	FBXO21	A-PEP.SCGN/ADRA2C_20-29_vs_70-79
0.816116972	0.277533976	0.273	0.6	1	SPATA45	A-PEP.SCGN/ADRA2C_20-29_vs_70-79
0.816157883	-0.939046587	0.909	1	1	HSPA1A	A-PEP.SCGN/ADRA2C_20-29_vs_70-79
0.816544719	-0.965648495	0.818	1	1	RSAD2	A-PEP.SCGN/ADRA2C_20-29_vs_70-79
0.81663873	-0.022026306	0.091	0.2	1	PHOX2B	A-PEP.SCGN/ADRA2C_20-29_vs_70-79
0.81663873	-0.022026306	0.091	0.2	1	C9	A-PEP.SCGN/ADRA2C_20-29_vs_70-79
0.81663873	-0.022026306	0.091	0.2	1	FBP2	A-PEP.SCGN/ADRA2C_20-29_vs_70-79
0.816647658	-0.710591924	0.818	0.8	1	CAMK1G	A-PEP.SCGN/ADRA2C_20-29_vs_70-79
0.816727837	-0.801900492	0.818	1	1	UPRT	A-PEP.SCGN/ADRA2C_20-29_vs_70-79
0.81683334	-0.9458079	0.909	0.8	1	GPX8	A-PEP.SCGN/ADRA2C_20-29_vs_70-79
0.817095564	-0.678071905	0	0.6	1	ART5	A-PEP.SCGN/ADRA2C_20-29_vs_70-79
0.817197024	-0.683785556	0.727	0.8	1	TNFRSF25	A-PEP.SCGN/ADRA2C_20-29_vs_70-79
0.817239957	0.084888898	0.182	0.2	1	SLC18A1	A-PEP.SCGN/ADRA2C_20-29_vs_70-79
0.817257045	-0.371968777	0.727	0.8	1	ZNF660	A-PEP.SCGN/ADRA2C_20-29_vs_70-79
0.817336149	-1.184809239	0.727	0.8	1	TSPAN19	A-PEP.SCGN/ADRA2C_20-29_vs_70-79
0.817457033	0.084888898	0.273	0.2	1	MZB1	A-PEP.SCGN/ADRA2C_20-29_vs_70-79
0.81765311	-0.774933444	0.636	0.8	1	CABLES2	A-PEP.SCGN/ADRA2C_20-29_vs_70-79
0.817659997	-0.7589919	0.182	0.4	1	STARD8	A-PEP.SCGN/ADRA2C_20-29_vs_70-79
0.817810632	-0.747557005	0.909	0.8	1	TUBA1C	A-PEP.SCGN/ADRA2C_20-29_vs_70-79
0.817939883	0.055141554	0.364	0.2	1	CAPN6	A-PEP.SCGN/ADRA2C_20-29_vs_70-79
0.818368261	-0.798017057	0.727	0.8	1	DOK1	A-PEP.SCGN/ADRA2C_20-29_vs_70-79
0.818370072	-0.58400449	0.818	1	1	ETHE1	A-PEP.SCGN/ADRA2C_20-29_vs_70-79
0.818515113	-0.753588542	0.909	1	1	LLGL1	A-PEP.SCGN/ADRA2C_20-29_vs_70-79
0.818516267	-0.092556118	0.727	1	1	SGO2	A-PEP.SCGN/ADRA2C_20-29_vs_70-79
0.818642798	-0.957735904	0.818	0.8	1	NFIL3	A-PEP.SCGN/ADRA2C_20-29_vs_70-79
0.818675499	-0.739911159	0.818	0.8	1	MAFB	A-PEP.SCGN/ADRA2C_20-29_vs_70-79
0.818864996	0.055141554	0.273	0.4	1	BLACAT1	A-PEP.SCGN/ADRA2C_20-29_vs_70-79
0.818883189	-0.03796785	0.273	0.4	1	SOX1	A-PEP.SCGN/ADRA2C_20-29_vs_70-79
0.818915156	0.084888898	0.182	0.2	1	RASAL1	A-PEP.SCGN/ADRA2C_20-29_vs_70-79
0.819009109	-0.40053793	0.727	0.8	1	ZNF613	A-PEP.SCGN/ADRA2C_20-29_vs_70-79
0.819150433	-0.608082587	0.727	0.8	1	CCNB1IP1	A-PEP.SCGN/ADRA2C_20-29_vs_70-79
0.819183632	-0.74205383	0.818	1	1	TMTC4	A-PEP.SCGN/ADRA2C_20-29_vs_70-79
0.819214524	-0.787113298	0.909	1	1	DUSP8	A-PEP.SCGN/ADRA2C_20-29_vs_70-79
0.819403048	-0.715094036	0.727	1	1	CEP104	A-PEP.SCGN/ADRA2C_20-29_vs_70-79
0.819415499	-0.840521786	0.909	1	1	CREBRF	A-PEP.SCGN/ADRA2C_20-29_vs_70-79
0.819514299	-1.052614626	0.909	0.8	1	RCC1	A-PEP.SCGN/ADRA2C_20-29_vs_70-79
0.819579169	-0.949876521	0.182	0.2	1	C12orf65	A-PEP.SCGN/ADRA2C_20-29_vs_70-79
0.819653224	-0.726925673	0.818	1	1	ARMC7	A-PEP.SCGN/ADRA2C_20-29_vs_70-79
0.819709602	-0.330148602	0.636	0.6	1	HOOK1	A-PEP.SCGN/ADRA2C_20-29_vs_70-79
0.81978997	-0.478883981	0.818	1	1	PLEKHH1	A-PEP.SCGN/ADRA2C_20-29_vs_70-79
0.819794646	-1.268748057	0.636	0.6	1	COL25A1	A-PEP.SCGN/ADRA2C_20-29_vs_70-79
0.820074766	-0.263034406	0.636	0.8	1	SMIM5	A-PEP.SCGN/ADRA2C_20-29_vs_70-79
0.820198247	-1.008673543	0.818	0.8	1	RGL2	A-PEP.SCGN/ADRA2C_20-29_vs_70-79
0.820229013	-1.011972642	0.091	0.6	1	MYOG	A-PEP.SCGN/ADRA2C_20-29_vs_70-79
0.820301816	-1.315601615	1	1	1	OAZ2	A-PEP.SCGN/ADRA2C_20-29_vs_70-79
0.8203191	-0.022026306	0.091	0.2	1	SSX3	A-PEP.SCGN/ADRA2C_20-29_vs_70-79
0.820341741	-0.417611443	0.545	0.6	1	PLAC8L1	A-PEP.SCGN/ADRA2C_20-29_vs_70-79
0.820498245	-2.237470432	0.364	0.4	1	FAM49A	A-PEP.SCGN/ADRA2C_20-29_vs_70-79
0.820625772	-0.763528681	0.818	0.8	1	TTLL3	A-PEP.SCGN/ADRA2C_20-29_vs_70-79
0.820759435	-1.137503524	0.364	0.8	1	IZUMO2	A-PEP.SCGN/ADRA2C_20-29_vs_70-79
0.820989737	-0.359895945	0.091	0.4	1	FHL5	A-PEP.SCGN/ADRA2C_20-29_vs_70-79
0.820989737	-0.359895945	0.091	0.4	1	TTLL13	A-PEP.SCGN/ADRA2C_20-29_vs_70-79
0.820996876	-0.308007705	0.909	1	1	COASY	A-PEP.SCGN/ADRA2C_20-29_vs_70-79
0.82116126	0.084888898	0.273	0.2	1	UNC93A	A-PEP.SCGN/ADRA2C_20-29_vs_70-79
0.821198164	-0.7533367	1	1	1	CSDC2	A-PEP.SCGN/ADRA2C_20-29_vs_70-79
0.821227775	-1.116441908	0.909	1	1	ZNF324	A-PEP.SCGN/ADRA2C_20-29_vs_70-79
0.821385235	-0.46495385	1	1	1	HSPB1	A-PEP.SCGN/ADRA2C_20-29_vs_70-79
0.821394214	0.11042399	0.273	0.4	1	ACVR1C	A-PEP.SCGN/ADRA2C_20-29_vs_70-79
0.821443817	0.084888898	0.273	0.2	1	HCAR1	A-PEP.SCGN/ADRA2C_20-29_vs_70-79
0.821514032	-0.190942783	0.545	1	1	SHLD1	A-PEP.SCGN/ADRA2C_20-29_vs_70-79
0.821603111	-0.377637527	0.727	0.8	1	CRIM1	A-PEP.SCGN/ADRA2C_20-29_vs_70-79
0.821625514	-0.69049058	0.909	1	1	UGGT1	A-PEP.SCGN/ADRA2C_20-29_vs_70-79
0.821727045	-2.105459271	1	1	1	RRP36	A-PEP.SCGN/ADRA2C_20-29_vs_70-79
0.821763021	-0.727859283	0.636	0.8	1	STK26	A-PEP.SCGN/ADRA2C_20-29_vs_70-79
0.821763459	-0.022026306	0.182	0.2	1	TSGA13	A-PEP.SCGN/ADRA2C_20-29_vs_70-79
0.821775918	-0.567408086	0.818	1	1	VPS25	A-PEP.SCGN/ADRA2C_20-29_vs_70-79
0.821789577	-0.597023459	0.909	1	1	LAPTM4B	A-PEP.SCGN/ADRA2C_20-29_vs_70-79
0.821792549	-0.855179947	0.909	1	1	ARCN1	A-PEP.SCGN/ADRA2C_20-29_vs_70-79
0.821819569	0.59946207	0.273	0.2	1	FAM111B	A-PEP.SCGN/ADRA2C_20-29_vs_70-79
0.821976733	-0.704366609	0.909	1	1	PDXP	A-PEP.SCGN/ADRA2C_20-29_vs_70-79
0.821984921	-0.137503524	0.091	0.2	1	AKAP4	A-PEP.SCGN/ADRA2C_20-29_vs_70-79
0.822116504	0.055141554	0.182	0.4	1	MAJIN	A-PEP.SCGN/ADRA2C_20-29_vs_70-79
0.822159621	-0.125464274	0.818	1	1	SWT1	A-PEP.SCGN/ADRA2C_20-29_vs_70-79
0.822179817	-0.894113647	0.818	1	1	INTS11	A-PEP.SCGN/ADRA2C_20-29_vs_70-79
0.822205927	0.055141554	0.273	0.2	1	NXPH2	A-PEP.SCGN/ADRA2C_20-29_vs_70-79
0.822402762	-0.268748057	0.727	0.8	1	GPR3	A-PEP.SCGN/ADRA2C_20-29_vs_70-79
0.822424416	-0.320367581	0.545	0.6	1	TMEM272	A-PEP.SCGN/ADRA2C_20-29_vs_70-79
0.82245199	-0.137503524	0.182	0.4	1	C15orf41	A-PEP.SCGN/ADRA2C_20-29_vs_70-79
0.822518666	-0.330148602	0.273	0.6	1	HOXA2	A-PEP.SCGN/ADRA2C_20-29_vs_70-79
0.822552957	-0.568550485	1	1	1	TLN2	A-PEP.SCGN/ADRA2C_20-29_vs_70-79
0.822924755	-0.059501012	0.727	0.8	1	XKR9	A-PEP.SCGN/ADRA2C_20-29_vs_70-79
0.822930028	-0.474538511	0.364	0.4	1	COLEC11	A-PEP.SCGN/ADRA2C_20-29_vs_70-79
0.823126066	-0.478540442	0.636	0.8	1	UCN	A-PEP.SCGN/ADRA2C_20-29_vs_70-79
0.823215432	-0.137503524	0.364	0.2	1	MDFIC	A-PEP.SCGN/ADRA2C_20-29_vs_70-79
0.8232298	-0.137503524	0.273	0.2	1	ANO9	A-PEP.SCGN/ADRA2C_20-29_vs_70-79
0.823253872	-0.88957601	0.364	0.6	1	ADRA1B	A-PEP.SCGN/ADRA2C_20-29_vs_70-79
0.82345584	-0.817170448	0.909	1	1	NSL1	A-PEP.SCGN/ADRA2C_20-29_vs_70-79
0.823491338	-0.873047043	0.818	1	1	SPSB4	A-PEP.SCGN/ADRA2C_20-29_vs_70-79
0.823499879	-0.756509488	0.909	0.8	1	DDAH2	A-PEP.SCGN/ADRA2C_20-29_vs_70-79
0.823528506	0.046921047	0.364	0.4	1	AURKB	A-PEP.SCGN/ADRA2C_20-29_vs_70-79
0.823679406	-1.178703449	1	1	1	DCTN2	A-PEP.SCGN/ADRA2C_20-29_vs_70-79
0.8236947	-0.137503524	0.364	0.2	1	SAPCD2	A-PEP.SCGN/ADRA2C_20-29_vs_70-79
0.823714208	0.447458977	0.364	0.2	1	ZNF578	A-PEP.SCGN/ADRA2C_20-29_vs_70-79
0.823718298	-0.630064394	0.909	1	1	BRPF3	A-PEP.SCGN/ADRA2C_20-29_vs_70-79
0.823756376	-2.265353479	0.273	1	1	DEPRECATED-ENSG00000204389	A-PEP.SCGN/ADRA2C_20-29_vs_70-79
0.824155044	-0.359895945	0.273	0.6	1	TM6SF2	A-PEP.SCGN/ADRA2C_20-29_vs_70-79
0.824164782	-1.011972642	0.091	0.4	1	VCAM1	A-PEP.SCGN/ADRA2C_20-29_vs_70-79
0.824214647	-0.248924806	0.727	0.8	1	F2RL2	A-PEP.SCGN/ADRA2C_20-29_vs_70-79
0.824782567	-0.801900492	0.727	0.8	1	IGDCC3	A-PEP.SCGN/ADRA2C_20-29_vs_70-79
0.824944048	-0.552541023	0.091	0.4	1	CLDN23	A-PEP.SCGN/ADRA2C_20-29_vs_70-79
0.824961894	-0.41233835	0.818	1	1	GPRC5B	A-PEP.SCGN/ADRA2C_20-29_vs_70-79
0.825044368	-0.359895945	0.091	0.4	1	PADI6	A-PEP.SCGN/ADRA2C_20-29_vs_70-79
0.825157636	-0.692092375	0.727	1	1	DNAJC9	A-PEP.SCGN/ADRA2C_20-29_vs_70-79
0.825195308	-0.275007047	0.455	0.6	1	ZNF724	A-PEP.SCGN/ADRA2C_20-29_vs_70-79
0.825420968	-0.6962765	0.727	0.8	1	KATNAL2	A-PEP.SCGN/ADRA2C_20-29_vs_70-79
0.825483944	-1.520832163	0.727	0.8	1	CEBPA	A-PEP.SCGN/ADRA2C_20-29_vs_70-79
0.825542171	-0.819427754	0.818	0.8	1	FGFR1OP2	A-PEP.SCGN/ADRA2C_20-29_vs_70-79
0.825721531	-1.297968196	0.364	0.4	1	NMI	A-PEP.SCGN/ADRA2C_20-29_vs_70-79
0.825762248	-0.516015147	0.182	0.2	1	CCDC151	A-PEP.SCGN/ADRA2C_20-29_vs_70-79
0.825825317	-0.924609762	1	1	1	MRFAP1L1	A-PEP.SCGN/ADRA2C_20-29_vs_70-79
0.825889947	-0.500073603	0.182	0.6	1	KRT18	A-PEP.SCGN/ADRA2C_20-29_vs_70-79
0.82594227	-0.636646656	0.909	1	1	NAE1	A-PEP.SCGN/ADRA2C_20-29_vs_70-79
0.826031691	-0.429423743	0.818	1	1	NCBP2AS2	A-PEP.SCGN/ADRA2C_20-29_vs_70-79
0.8260628	-0.413137966	0.545	0.4	1	EBLN2	A-PEP.SCGN/ADRA2C_20-29_vs_70-79
0.826126257	-0.791010933	0.818	1	1	SHARPIN	A-PEP.SCGN/ADRA2C_20-29_vs_70-79
0.826387892	-0.539296517	0.909	1	1	PCED1A	A-PEP.SCGN/ADRA2C_20-29_vs_70-79
0.826645114	-0.901875275	0.636	0.8	1	PCDHB5	A-PEP.SCGN/ADRA2C_20-29_vs_70-79
0.826755855	-0.722466024	0.727	0.4	1	WDR76	A-PEP.SCGN/ADRA2C_20-29_vs_70-79
0.826772349	-0.787653344	0.818	1	1	C10orf88	A-PEP.SCGN/ADRA2C_20-29_vs_70-79
0.826856469	-0.91699098	1	1	1	SLC39A6	A-PEP.SCGN/ADRA2C_20-29_vs_70-79
0.826918976	-0.812541369	0.818	0.8	1	ZNF646	A-PEP.SCGN/ADRA2C_20-29_vs_70-79
0.826975676	-0.693896872	0.636	0.6	1	PAK6	A-PEP.SCGN/ADRA2C_20-29_vs_70-79
0.827047606	-0.509472301	0.182	0.4	1	GABRB1	A-PEP.SCGN/ADRA2C_20-29_vs_70-79
0.827097548	-0.565597176	0.818	0.8	1	ATP8B3	A-PEP.SCGN/ADRA2C_20-29_vs_70-79
0.827103632	-1.330148602	0.091	0.6	1	DEFB134	A-PEP.SCGN/ADRA2C_20-29_vs_70-79
0.827116606	-0.947319683	0.818	1	1	NOCT	A-PEP.SCGN/ADRA2C_20-29_vs_70-79
0.827135808	-1.437063806	0.182	0.2	1	EIF4EBP3	A-PEP.SCGN/ADRA2C_20-29_vs_70-79
0.827232	-0.935195348	0.818	0.6	1	ZNF567	A-PEP.SCGN/ADRA2C_20-29_vs_70-79
0.827393659	0.184424571	0.273	0.6	1	CNGA1	A-PEP.SCGN/ADRA2C_20-29_vs_70-79
0.82755302	-1.219965684	0.455	0.4	1	HOXA1	A-PEP.SCGN/ADRA2C_20-29_vs_70-79
0.827581355	-0.755632888	0.636	0.6	1	C17orf113	A-PEP.SCGN/ADRA2C_20-29_vs_70-79
0.827614824	-0.111351236	0.364	0.8	1	BLTP3B	A-PEP.SCGN/ADRA2C_20-29_vs_70-79
0.827678706	-1.038939689	1	1	1	STK40	A-PEP.SCGN/ADRA2C_20-29_vs_70-79
0.827724247	-0.879903004	0.909	0.8	1	PBX3	A-PEP.SCGN/ADRA2C_20-29_vs_70-79
0.827885125	-1.809551641	0.364	0.8	1	BLTP2	A-PEP.SCGN/ADRA2C_20-29_vs_70-79
0.828163748	-0.800468536	0.182	0.4	1	ICK	A-PEP.SCGN/ADRA2C_20-29_vs_70-79
0.828220226	-0.747188454	0.909	1	1	NUDT12	A-PEP.SCGN/ADRA2C_20-29_vs_70-79
0.828377293	-0.022026306	0.091	0.2	1	IVL	A-PEP.SCGN/ADRA2C_20-29_vs_70-79
0.828377293	-0.022026306	0.091	0.2	1	PRM1	A-PEP.SCGN/ADRA2C_20-29_vs_70-79
0.828779081	-0.713695815	0.909	1	1	CYB5R2	A-PEP.SCGN/ADRA2C_20-29_vs_70-79
0.828844609	-1.704646287	0.818	0.4	1	SLC9A3R2	A-PEP.SCGN/ADRA2C_20-29_vs_70-79
0.82890964	-0.82203458	1	1	1	ABI2	A-PEP.SCGN/ADRA2C_20-29_vs_70-79
0.829072009	-0.876766403	0.818	0.8	1	TTC8	A-PEP.SCGN/ADRA2C_20-29_vs_70-79
0.829284081	-0.956931278	0.818	0.8	1	TTYH1	A-PEP.SCGN/ADRA2C_20-29_vs_70-79
0.829485049	-1.239143786	0.818	0.8	1	GNB1L	A-PEP.SCGN/ADRA2C_20-29_vs_70-79
0.829488272	-0.359895945	0.091	0.4	1	SLC7A10	A-PEP.SCGN/ADRA2C_20-29_vs_70-79
0.829516175	-1.373131772	0.818	0.8	1	MFAP4	A-PEP.SCGN/ADRA2C_20-29_vs_70-79
0.829524501	-0.739911159	0.727	0.8	1	MOB3C	A-PEP.SCGN/ADRA2C_20-29_vs_70-79
0.829574545	-1.684991319	0.091	0.4	1	DEPRECATED-ENSG00000185201	A-PEP.SCGN/ADRA2C_20-29_vs_70-79
0.82962711	-0.752839674	0.818	0.8	1	ARHGEF2	A-PEP.SCGN/ADRA2C_20-29_vs_70-79
0.829670249	0.055141554	0.364	0.2	1	KRTCAP3	A-PEP.SCGN/ADRA2C_20-29_vs_70-79
0.829710288	-0.815575429	0.182	0.6	1	CCL14	A-PEP.SCGN/ADRA2C_20-29_vs_70-79
0.829816978	-0.516149985	0.818	1	1	SLC25A26	A-PEP.SCGN/ADRA2C_20-29_vs_70-79
0.830147435	-0.495957495	0.273	0.4	1	MPP6	A-PEP.SCGN/ADRA2C_20-29_vs_70-79
0.830421412	-1.043176141	0.727	0.8	1	ZNF14	A-PEP.SCGN/ADRA2C_20-29_vs_70-79
0.830477369	-0.847996907	0	0.4	1	DEPRECATED-ENSG00000278803	A-PEP.SCGN/ADRA2C_20-29_vs_70-79
0.83050308	-1.40053793	0.091	0.6	1	DEPRECATED-ENSG00000102934	A-PEP.SCGN/ADRA2C_20-29_vs_70-79
0.830561764	-0.755632888	0.909	1	1	RAI1	A-PEP.SCGN/ADRA2C_20-29_vs_70-79
0.830668089	-1.022026306	0.182	0.2	1	ITGB7	A-PEP.SCGN/ADRA2C_20-29_vs_70-79
0.830912099	-0.366728959	0.818	1	1	DHRS1	A-PEP.SCGN/ADRA2C_20-29_vs_70-79
0.830939067	-0.658849925	0.727	1	1	C1orf226	A-PEP.SCGN/ADRA2C_20-29_vs_70-79
0.831001624	-0.911622116	0.727	1	1	RPUSD2	A-PEP.SCGN/ADRA2C_20-29_vs_70-79
0.83102486	-0.552541023	0.091	0.4	1	MAFA	A-PEP.SCGN/ADRA2C_20-29_vs_70-79
0.831114084	-0.651145625	0.909	1	1	VAV2	A-PEP.SCGN/ADRA2C_20-29_vs_70-79
0.8311242	-0.219445137	0.818	0.8	1	COL16A1	A-PEP.SCGN/ADRA2C_20-29_vs_70-79
0.831172546	-1.022026306	0.182	0.4	1	NLRP2B	A-PEP.SCGN/ADRA2C_20-29_vs_70-79
0.831387193	-0.80565996	0.818	1	1	KCNK10	A-PEP.SCGN/ADRA2C_20-29_vs_70-79
0.831533913	-0.137503524	0.091	0.2	1	GDF3	A-PEP.SCGN/ADRA2C_20-29_vs_70-79
0.831540843	-0.855732555	0.818	0.8	1	SEPHS1	A-PEP.SCGN/ADRA2C_20-29_vs_70-79
0.831593565	-0.431234727	0.364	0.6	1	IGHA1	A-PEP.SCGN/ADRA2C_20-29_vs_70-79
0.83159978	-1.244418728	0.182	0.4	1	PRSS33	A-PEP.SCGN/ADRA2C_20-29_vs_70-79
0.831616925	-1.259839067	1	1	1	BRINP2	A-PEP.SCGN/ADRA2C_20-29_vs_70-79
0.831909433	-0.465078182	0.727	0.8	1	DARS2	A-PEP.SCGN/ADRA2C_20-29_vs_70-79
0.832051739	-1.356884055	0.364	0.4	1	ADSS	A-PEP.SCGN/ADRA2C_20-29_vs_70-79
0.832089095	-0.924259485	0.727	0.8	1	ODF2	A-PEP.SCGN/ADRA2C_20-29_vs_70-79
0.832457748	-1.03796785	0.545	0.2	1	ATP2A1	A-PEP.SCGN/ADRA2C_20-29_vs_70-79
0.832500831	-1.008220507	0.455	0.6	1	VEGFD	A-PEP.SCGN/ADRA2C_20-29_vs_70-79
0.832618903	-1.020679432	1	1	1	SEC62	A-PEP.SCGN/ADRA2C_20-29_vs_70-79
0.832765538	-0.571906348	0.818	1	1	TRMT5	A-PEP.SCGN/ADRA2C_20-29_vs_70-79
0.832795116	-0.571906348	0.727	0.2	1	CDH24	A-PEP.SCGN/ADRA2C_20-29_vs_70-79
0.832893179	-1.00625899	0.636	0.6	1	IQANK1	A-PEP.SCGN/ADRA2C_20-29_vs_70-79
0.832975874	-0.511078195	0.818	1	1	YTHDC2	A-PEP.SCGN/ADRA2C_20-29_vs_70-79
0.832975921	-0.438370003	0.818	1	1	CTSO	A-PEP.SCGN/ADRA2C_20-29_vs_70-79
0.83302027	-1.215506036	0.818	0.8	1	COQ8B	A-PEP.SCGN/ADRA2C_20-29_vs_70-79
0.833063253	0.099535674	0.545	0.6	1	IFNLR1	A-PEP.SCGN/ADRA2C_20-29_vs_70-79
0.833172973	-0.382616022	0.455	0.6	1	PLPP2	A-PEP.SCGN/ADRA2C_20-29_vs_70-79
0.833173647	-0.918190495	0.727	1	1	HOXB4	A-PEP.SCGN/ADRA2C_20-29_vs_70-79
0.833243776	-1.014121108	0.455	0.8	1	PCDHA7	A-PEP.SCGN/ADRA2C_20-29_vs_70-79
0.833273867	-0.428552306	0.636	0.8	1	METTL25B	A-PEP.SCGN/ADRA2C_20-29_vs_70-79
0.833290947	-3.178608727	0.364	0.4	1	PALM2-AKAP2	A-PEP.SCGN/ADRA2C_20-29_vs_70-79
0.83336576	-0.831196409	0.909	0.8	1	TESC	A-PEP.SCGN/ADRA2C_20-29_vs_70-79
0.833806247	-0.734744354	0.818	1	1	FLCN	A-PEP.SCGN/ADRA2C_20-29_vs_70-79
0.833900291	-0.03796785	0.182	0.2	1	C1orf87	A-PEP.SCGN/ADRA2C_20-29_vs_70-79
0.833985058	-0.022026306	0.182	0.2	1	DIPK2B	A-PEP.SCGN/ADRA2C_20-29_vs_70-79
0.833985058	-0.022026306	0.182	0.2	1	FCRLA	A-PEP.SCGN/ADRA2C_20-29_vs_70-79
0.8339872	-0.88957601	0.455	0.8	1	C2orf66	A-PEP.SCGN/ADRA2C_20-29_vs_70-79
0.833998801	-0.219965684	0.182	0.6	1	OR2V1	A-PEP.SCGN/ADRA2C_20-29_vs_70-79
0.834074532	-0.289506617	0.182	0.4	1	S1PR2	A-PEP.SCGN/ADRA2C_20-29_vs_70-79
0.8340918	-0.768313429	1	1	1	MAPRE2	A-PEP.SCGN/ADRA2C_20-29_vs_70-79
0.834125965	0.084888898	0.273	0.2	1	POTEC	A-PEP.SCGN/ADRA2C_20-29_vs_70-79
0.834410617	-0.678071905	0	0.4	1	ENSG00000183729	A-PEP.SCGN/ADRA2C_20-29_vs_70-79
0.834466165	-0.330148602	0.273	0.6	1	SMCO1	A-PEP.SCGN/ADRA2C_20-29_vs_70-79
0.834606164	-0.600237765	0.727	1	1	ZBTB2	A-PEP.SCGN/ADRA2C_20-29_vs_70-79
0.834718276	-0.20461772	0.273	0.4	1	OOSP3	A-PEP.SCGN/ADRA2C_20-29_vs_70-79
0.834730813	-0.516437049	0.818	0.8	1	S1PR3	A-PEP.SCGN/ADRA2C_20-29_vs_70-79
0.834855571	-0.675140285	0.909	1	1	PSMB8	A-PEP.SCGN/ADRA2C_20-29_vs_70-79
0.835003808	-1.137503524	0.545	0.6	1	HOXB9	A-PEP.SCGN/ADRA2C_20-29_vs_70-79
0.835071093	-1.05177365	0.455	0.6	1	TDRD1	A-PEP.SCGN/ADRA2C_20-29_vs_70-79
0.835169605	-0.40053793	0.091	0.8	1	FBXW10B	A-PEP.SCGN/ADRA2C_20-29_vs_70-79
0.835234841	-0.427010141	0.364	0.2	1	CFP	A-PEP.SCGN/ADRA2C_20-29_vs_70-79
0.835261627	-0.323396985	0.818	1	1	DPP3	A-PEP.SCGN/ADRA2C_20-29_vs_70-79
0.835263068	0.055141554	0.182	0.2	1	IFNA5	A-PEP.SCGN/ADRA2C_20-29_vs_70-79
0.835562094	-0.511525191	0.818	1	1	KDELR1	A-PEP.SCGN/ADRA2C_20-29_vs_70-79
0.835681969	-1	0	0.2	1	TPSAB1	A-PEP.SCGN/ADRA2C_20-29_vs_70-79
0.835681969	-1	0	0.2	1	FGF21	A-PEP.SCGN/ADRA2C_20-29_vs_70-79
0.835704747	-0.614380277	0.818	1	1	MTX2	A-PEP.SCGN/ADRA2C_20-29_vs_70-79
0.835788491	0.216133431	0.364	0.8	1	CACNA1I	A-PEP.SCGN/ADRA2C_20-29_vs_70-79
0.835791443	-0.022026306	0.182	0.2	1	FBXO43	A-PEP.SCGN/ADRA2C_20-29_vs_70-79
0.835791443	-0.022026306	0.182	0.2	1	VAX1	A-PEP.SCGN/ADRA2C_20-29_vs_70-79
0.835807225	-0.77868802	1	1	1	PSMC5	A-PEP.SCGN/ADRA2C_20-29_vs_70-79
0.83583495	-0.498769767	0.818	1	1	DNAJC1	A-PEP.SCGN/ADRA2C_20-29_vs_70-79
0.83594153	-0.137503524	0.364	0.6	1	FBLN7	A-PEP.SCGN/ADRA2C_20-29_vs_70-79
0.836110159	-0.067114196	0.182	0.4	1	INSL3	A-PEP.SCGN/ADRA2C_20-29_vs_70-79
0.836168902	-0.275007047	0.182	0.4	1	AGTR1	A-PEP.SCGN/ADRA2C_20-29_vs_70-79
0.836411872	-1.055041364	0.455	0.6	1	FOXJ1	A-PEP.SCGN/ADRA2C_20-29_vs_70-79
0.836575919	-0.637480934	0.909	1	1	MSMO1	A-PEP.SCGN/ADRA2C_20-29_vs_70-79
0.83693432	-0.704380722	0.818	1	1	ATF4	A-PEP.SCGN/ADRA2C_20-29_vs_70-79
0.836948413	-2.137503524	0.273	0.4	1	CCDC189	A-PEP.SCGN/ADRA2C_20-29_vs_70-79
0.837104037	-1.03796785	0.273	0.6	1	TEK	A-PEP.SCGN/ADRA2C_20-29_vs_70-79
0.837160554	-1.007106886	0.727	0.8	1	TOE1	A-PEP.SCGN/ADRA2C_20-29_vs_70-79
0.837205369	-0.58420387	1	1	1	DDX6	A-PEP.SCGN/ADRA2C_20-29_vs_70-79
0.837265867	-0.059501012	0.545	0.4	1	TMC8	A-PEP.SCGN/ADRA2C_20-29_vs_70-79
0.837266793	0.055141554	0.273	0.2	1	ZAP70	A-PEP.SCGN/ADRA2C_20-29_vs_70-79
0.837315428	-0.420233731	0.636	1	1	ROPN1L	A-PEP.SCGN/ADRA2C_20-29_vs_70-79
0.837338566	-1.112266232	0.818	0.8	1	FAM210A	A-PEP.SCGN/ADRA2C_20-29_vs_70-79
0.837534502	-0.722466024	0.727	0.6	1	CYB5RL	A-PEP.SCGN/ADRA2C_20-29_vs_70-79
0.837567939	-0.669190717	1	1	1	ARPC5L	A-PEP.SCGN/ADRA2C_20-29_vs_70-79
0.837630385	-0.427010141	0.273	0.6	1	USH1G	A-PEP.SCGN/ADRA2C_20-29_vs_70-79
0.837657479	-0.022026306	0.182	0.2	1	CCL16	A-PEP.SCGN/ADRA2C_20-29_vs_70-79
0.837657479	-0.022026306	0.182	0.2	1	MUCL3	A-PEP.SCGN/ADRA2C_20-29_vs_70-79
0.837673097	-1.167163497	0.818	0.8	1	GALNT10	A-PEP.SCGN/ADRA2C_20-29_vs_70-79
0.83771308	-0.573602639	0.455	0.6	1	PCSK4	A-PEP.SCGN/ADRA2C_20-29_vs_70-79
0.837720226	-0.289506617	0.364	0.2	1	C9orf152	A-PEP.SCGN/ADRA2C_20-29_vs_70-79
0.837746241	-0.489805268	0.818	1	1	ZNF711	A-PEP.SCGN/ADRA2C_20-29_vs_70-79
0.837993256	-0.398212877	0.909	0.8	1	SEMA6A	A-PEP.SCGN/ADRA2C_20-29_vs_70-79
0.838109685	0.084888898	0.182	0.2	1	HAL	A-PEP.SCGN/ADRA2C_20-29_vs_70-79
0.838163886	-0.219965684	0.273	0.4	1	GIMAP8	A-PEP.SCGN/ADRA2C_20-29_vs_70-79
0.838277752	-0.660722675	0.909	0.8	1	TCTN1	A-PEP.SCGN/ADRA2C_20-29_vs_70-79
0.838364274	-0.427010141	0.364	0.6	1	NKPD1	A-PEP.SCGN/ADRA2C_20-29_vs_70-79
0.838413796	0.084888898	0.273	0.2	1	HTR1A	A-PEP.SCGN/ADRA2C_20-29_vs_70-79
0.838486001	-1.459431619	0.182	0.6	1	APOC2	A-PEP.SCGN/ADRA2C_20-29_vs_70-79
0.838512847	-0.760357812	0.818	0.8	1	FBLN5	A-PEP.SCGN/ADRA2C_20-29_vs_70-79
0.838533275	-0.371968777	0.091	0.2	1	IFNA4	A-PEP.SCGN/ADRA2C_20-29_vs_70-79
0.838588198	-1.040206322	0.818	0.8	1	AP4S1	A-PEP.SCGN/ADRA2C_20-29_vs_70-79
0.838623839	-1.83411138	0.364	0.8	1	CXCL5	A-PEP.SCGN/ADRA2C_20-29_vs_70-79
0.838903491	-1.059501012	1	1	1	WDR24	A-PEP.SCGN/ADRA2C_20-29_vs_70-79
0.838960482	0.59946207	0.182	0.2	1	TREML1	A-PEP.SCGN/ADRA2C_20-29_vs_70-79
0.838965272	-0.774933444	0.727	0.6	1	CLCN2	A-PEP.SCGN/ADRA2C_20-29_vs_70-79
0.839112879	-0.629846749	0.909	1	1	FURIN	A-PEP.SCGN/ADRA2C_20-29_vs_70-79
0.839287698	-0.935869663	0.818	1	1	NELFA	A-PEP.SCGN/ADRA2C_20-29_vs_70-79
0.839299396	-0.03796785	0.091	0.2	1	FOXL2	A-PEP.SCGN/ADRA2C_20-29_vs_70-79
0.839449965	-0.137503524	0.091	0.2	1	STYXL2	A-PEP.SCGN/ADRA2C_20-29_vs_70-79
0.839467105	-0.778780633	1	1	1	TM7SF2	A-PEP.SCGN/ADRA2C_20-29_vs_70-79
0.839484857	-0.857790377	0.909	1	1	COG7	A-PEP.SCGN/ADRA2C_20-29_vs_70-79
0.83949141	-0.022026306	0.182	0.2	1	ALAS2	A-PEP.SCGN/ADRA2C_20-29_vs_70-79
0.839601103	-3.270397794	0.364	0.4	1	TMEM8A	A-PEP.SCGN/ADRA2C_20-29_vs_70-79
0.839639539	-0.244418728	0.091	0.2	1	NOXO1	A-PEP.SCGN/ADRA2C_20-29_vs_70-79
0.839668857	-0.186413124	0.455	0.8	1	ZNF837	A-PEP.SCGN/ADRA2C_20-29_vs_70-79
0.839713417	-0.665805857	0.636	0.8	1	CYRIB	A-PEP.SCGN/ADRA2C_20-29_vs_70-79
0.839827702	-0.407592687	0.636	1	1	SLC12A7	A-PEP.SCGN/ADRA2C_20-29_vs_70-79
0.839834687	-0.137503524	0.455	0.2	1	PAH	A-PEP.SCGN/ADRA2C_20-29_vs_70-79
0.840052493	-0.874469118	0.727	0.2	1	ITIH4	A-PEP.SCGN/ADRA2C_20-29_vs_70-79
0.840278276	-0.857020147	0.909	1	1	GRK4	A-PEP.SCGN/ADRA2C_20-29_vs_70-79
0.840454452	-1.137503524	0.091	0.2	1	TMED6	A-PEP.SCGN/ADRA2C_20-29_vs_70-79
0.84045922	-0.654750005	0.909	1	1	ESF1	A-PEP.SCGN/ADRA2C_20-29_vs_70-79
0.840459365	-0.137503524	0.273	0.2	1	USP50	A-PEP.SCGN/ADRA2C_20-29_vs_70-79
0.840578569	-0.775812065	0.818	1	1	ACTN1	A-PEP.SCGN/ADRA2C_20-29_vs_70-79
0.840628562	-1.059501012	0.727	0.8	1	PCDHGA5	A-PEP.SCGN/ADRA2C_20-29_vs_70-79
0.840674911	-0.874469118	0.091	0.4	1	LTK	A-PEP.SCGN/ADRA2C_20-29_vs_70-79
0.840845422	0.184424571	0.273	0.2	1	HTR4	A-PEP.SCGN/ADRA2C_20-29_vs_70-79
0.8409262	-0.964135334	0.818	1	1	VPS72	A-PEP.SCGN/ADRA2C_20-29_vs_70-79
0.841189511	-0.915111102	0.727	0.8	1	UBA7	A-PEP.SCGN/ADRA2C_20-29_vs_70-79
0.841302532	-0.042106501	0.727	1	1	TTC14	A-PEP.SCGN/ADRA2C_20-29_vs_70-79
0.841389083	-0.242424126	0.818	1	1	AMOTL2	A-PEP.SCGN/ADRA2C_20-29_vs_70-79
0.841530734	-0.417611443	0.909	1	1	ZNF101	A-PEP.SCGN/ADRA2C_20-29_vs_70-79
0.841621242	-1.252980741	0.727	0.8	1	SEC14L6	A-PEP.SCGN/ADRA2C_20-29_vs_70-79
0.841675706	-1.388311627	0.909	0.8	1	JAM2	A-PEP.SCGN/ADRA2C_20-29_vs_70-79
0.841705308	-0.42129649	0.273	0.4	1	CYP2C18	A-PEP.SCGN/ADRA2C_20-29_vs_70-79
0.841810984	-0.520832163	0.636	0.6	1	KRT8	A-PEP.SCGN/ADRA2C_20-29_vs_70-79
0.841833743	-2.226529184	0.364	0.4	1	NARS	A-PEP.SCGN/ADRA2C_20-29_vs_70-79
0.841853012	-0.571906348	0.636	0.8	1	CD247	A-PEP.SCGN/ADRA2C_20-29_vs_70-79
0.841869901	-1.127622012	0.818	1	1	SRSF2	A-PEP.SCGN/ADRA2C_20-29_vs_70-79
0.841911289	0.447458977	0.273	0.2	1	FGF20	A-PEP.SCGN/ADRA2C_20-29_vs_70-79
0.842036561	-0.606988807	0.091	0.4	1	KCNF1	A-PEP.SCGN/ADRA2C_20-29_vs_70-79
0.842133268	0.11042399	0.182	0.2	1	REG3A	A-PEP.SCGN/ADRA2C_20-29_vs_70-79
0.842434398	0.084888898	0.182	0.2	1	SP6	A-PEP.SCGN/ADRA2C_20-29_vs_70-79
0.842743469	-0.645773267	0.909	1	1	ALAD	A-PEP.SCGN/ADRA2C_20-29_vs_70-79
0.84275182	-1.158877175	0.636	0.6	1	CIART	A-PEP.SCGN/ADRA2C_20-29_vs_70-79
0.842878314	-0.728540539	0.909	1	1	HTR7	A-PEP.SCGN/ADRA2C_20-29_vs_70-79
0.842938345	-0.474538511	0.455	0.8	1	C11orf97	A-PEP.SCGN/ADRA2C_20-29_vs_70-79
0.842970947	-0.537871334	0.909	1	1	BEAN1	A-PEP.SCGN/ADRA2C_20-29_vs_70-79
0.843012769	-1.538601832	0.909	0.8	1	YJEFN3	A-PEP.SCGN/ADRA2C_20-29_vs_70-79
0.843084983	-0.572246432	0.818	1	1	VPS51	A-PEP.SCGN/ADRA2C_20-29_vs_70-79
0.843091873	-0.831358426	0.909	1	1	WRNIP1	A-PEP.SCGN/ADRA2C_20-29_vs_70-79
0.843224577	-0.070389328	0.636	0.8	1	CISH	A-PEP.SCGN/ADRA2C_20-29_vs_70-79
0.843277722	-0.678071905	0	0.2	1	TBX15	A-PEP.SCGN/ADRA2C_20-29_vs_70-79
0.843277722	-0.678071905	0	0.2	1	AC233723.1	A-PEP.SCGN/ADRA2C_20-29_vs_70-79
0.843277722	-0.678071905	0	0.2	1	FP565260.1	A-PEP.SCGN/ADRA2C_20-29_vs_70-79
0.843277722	-0.678071905	0	0.2	1	FAM237B	A-PEP.SCGN/ADRA2C_20-29_vs_70-79
0.843277722	-0.678071905	0	0.2	1	UTF1	A-PEP.SCGN/ADRA2C_20-29_vs_70-79
0.843277722	-0.678071905	0	0.2	1	CEBPE	A-PEP.SCGN/ADRA2C_20-29_vs_70-79
0.843277722	-0.678071905	0	0.2	1	ELF5	A-PEP.SCGN/ADRA2C_20-29_vs_70-79
0.843277722	-0.678071905	0	0.2	1	OR9G4	A-PEP.SCGN/ADRA2C_20-29_vs_70-79
0.843277722	-0.678071905	0	0.2	1	ANP32D	A-PEP.SCGN/ADRA2C_20-29_vs_70-79
0.843277722	-0.678071905	0	0.2	1	OR10H2	A-PEP.SCGN/ADRA2C_20-29_vs_70-79
0.843277722	-0.678071905	0	0.2	1	OR1A2	A-PEP.SCGN/ADRA2C_20-29_vs_70-79
0.843277722	-0.678071905	0	0.2	1	LCE2C	A-PEP.SCGN/ADRA2C_20-29_vs_70-79
0.843277722	-0.678071905	0	0.2	1	KRTAP16-1	A-PEP.SCGN/ADRA2C_20-29_vs_70-79
0.843277722	-0.678071905	0	0.2	1	DEPRECATED-ENSG00000196329	A-PEP.SCGN/ADRA2C_20-29_vs_70-79
0.843277722	-0.678071905	0	0.2	1	AP000812.4	A-PEP.SCGN/ADRA2C_20-29_vs_70-79
0.843277722	-0.678071905	0	0.2	1	DEPRECATED-ENSG00000110079	A-PEP.SCGN/ADRA2C_20-29_vs_70-79
0.843277722	-0.678071905	0	0.2	1	FOXD4L6	A-PEP.SCGN/ADRA2C_20-29_vs_70-79
0.843277722	-0.678071905	0	0.2	1	DEPRECATED-ENSG00000177186	A-PEP.SCGN/ADRA2C_20-29_vs_70-79
0.843277722	-0.678071905	0	0.2	1	ENSG00000135502	A-PEP.SCGN/ADRA2C_20-29_vs_70-79
0.843277722	-0.678071905	0	0.2	1	CT47B1	A-PEP.SCGN/ADRA2C_20-29_vs_70-79
0.843364149	-0.819214006	1	1	1	RIOK3	A-PEP.SCGN/ADRA2C_20-29_vs_70-79
0.843506918	-0.692464887	1	1	1	ATP6V1D	A-PEP.SCGN/ADRA2C_20-29_vs_70-79
0.843569078	-0.289506617	0.273	0.4	1	KLRG2	A-PEP.SCGN/ADRA2C_20-29_vs_70-79
0.843607622	-0.510328331	1	1	1	VAC14	A-PEP.SCGN/ADRA2C_20-29_vs_70-79
0.843917644	-0.792287474	0.909	1	1	ATXN1L	A-PEP.SCGN/ADRA2C_20-29_vs_70-79
0.843965451	-1.265420999	0.364	0.4	1	YARS	A-PEP.SCGN/ADRA2C_20-29_vs_70-79
0.843981133	-0.076961982	0.636	0.8	1	KIF11	A-PEP.SCGN/ADRA2C_20-29_vs_70-79
0.84400118	-0.171719239	0.364	0.4	1	CASC4	A-PEP.SCGN/ADRA2C_20-29_vs_70-79
0.844024368	-0.022026306	0.182	0.2	1	TSKS	A-PEP.SCGN/ADRA2C_20-29_vs_70-79
0.844134161	-0.590306404	1	1	1	BCAS4	A-PEP.SCGN/ADRA2C_20-29_vs_70-79
0.844160061	-0.03796785	0.182	0.2	1	CLEC4E	A-PEP.SCGN/ADRA2C_20-29_vs_70-79
0.844310963	-1.319341847	0.818	0.8	1	TRAM1L1	A-PEP.SCGN/ADRA2C_20-29_vs_70-79
0.844449313	-0.022026306	0.182	0.2	1	SLC7A3	A-PEP.SCGN/ADRA2C_20-29_vs_70-79
0.844451977	-0.341084079	1	1	1	HSPBP1	A-PEP.SCGN/ADRA2C_20-29_vs_70-79
0.844622413	-0.230612928	0.182	0.2	1	CFAP58	A-PEP.SCGN/ADRA2C_20-29_vs_70-79
0.844634632	-0.318289518	0.909	1	1	SLC36A4	A-PEP.SCGN/ADRA2C_20-29_vs_70-79
0.844645073	-0.604379955	0.727	0.8	1	ZNF569	A-PEP.SCGN/ADRA2C_20-29_vs_70-79
0.84471233	-0.674977099	1	1	1	DYM	A-PEP.SCGN/ADRA2C_20-29_vs_70-79
0.844725508	-1.067114196	0.364	0.8	1	EEF1AKMT3	A-PEP.SCGN/ADRA2C_20-29_vs_70-79
0.844770407	-0.693178798	0.909	1	1	TYRO3	A-PEP.SCGN/ADRA2C_20-29_vs_70-79
0.844814102	-0.022026306	0.182	0.2	1	OR8A1	A-PEP.SCGN/ADRA2C_20-29_vs_70-79
0.844814102	-0.022026306	0.182	0.2	1	OR2A25	A-PEP.SCGN/ADRA2C_20-29_vs_70-79
0.84501152	-0.536374743	1	1	1	SUDS3	A-PEP.SCGN/ADRA2C_20-29_vs_70-79
0.84501547	-0.809177658	0.727	1	1	ARID3B	A-PEP.SCGN/ADRA2C_20-29_vs_70-79
0.845197299	-0.219965684	0.455	0.2	1	APCDD1	A-PEP.SCGN/ADRA2C_20-29_vs_70-79
0.845221823	-0.667411173	1	1	1	SLC22A18	A-PEP.SCGN/ADRA2C_20-29_vs_70-79
0.845266546	-0.619850958	0.727	1	1	TSPOAP1	A-PEP.SCGN/ADRA2C_20-29_vs_70-79
0.845413268	-0.7100823	0.545	0.2	1	AFAP1L1	A-PEP.SCGN/ADRA2C_20-29_vs_70-79
0.845569871	-0.485426827	0.545	0.4	1	OASL	A-PEP.SCGN/ADRA2C_20-29_vs_70-79
0.845598166	-0.993113614	0.182	0.4	1	FOXC2	A-PEP.SCGN/ADRA2C_20-29_vs_70-79
0.845693872	-1.030119988	0.909	0.8	1	TSPYL2	A-PEP.SCGN/ADRA2C_20-29_vs_70-79
0.845740279	-0.219965684	0.455	0.4	1	SGK2	A-PEP.SCGN/ADRA2C_20-29_vs_70-79
0.845916966	-0.022026306	0.091	0.2	1	PTGDR2	A-PEP.SCGN/ADRA2C_20-29_vs_70-79
0.846044029	-0.219965684	0.273	0.2	1	FOXS1	A-PEP.SCGN/ADRA2C_20-29_vs_70-79
0.846055516	-0.909300186	1	1	1	PEX5L	A-PEP.SCGN/ADRA2C_20-29_vs_70-79
0.846165834	-0.552541023	0.273	0.6	1	SYCP2L	A-PEP.SCGN/ADRA2C_20-29_vs_70-79
0.846222911	-0.696930932	0.273	0.8	1	SLC7A9	A-PEP.SCGN/ADRA2C_20-29_vs_70-79
0.846289753	-0.854810592	1	1	1	TCEA2	A-PEP.SCGN/ADRA2C_20-29_vs_70-79
0.846297937	-0.882246469	0.364	0.6	1	CHAT	A-PEP.SCGN/ADRA2C_20-29_vs_70-79
0.846406279	-0.332466185	0.636	0.8	1	KATNIP	A-PEP.SCGN/ADRA2C_20-29_vs_70-79
0.846635701	-0.636275802	0.818	1	1	LONRF2	A-PEP.SCGN/ADRA2C_20-29_vs_70-79
0.846861524	-0.610675199	0.273	0.4	1	FAM160B1	A-PEP.SCGN/ADRA2C_20-29_vs_70-79
0.846862154	-0.687048212	1	1	1	KIF1A	A-PEP.SCGN/ADRA2C_20-29_vs_70-79
0.846894079	-0.699914791	0.818	1	1	PLCG1	A-PEP.SCGN/ADRA2C_20-29_vs_70-79
0.846993109	-0.289506617	0.364	0.4	1	SLC9A4	A-PEP.SCGN/ADRA2C_20-29_vs_70-79
0.847299909	-0.459431619	0.091	0.4	1	CCL27	A-PEP.SCGN/ADRA2C_20-29_vs_70-79
0.847356876	-0.606988807	0.182	0.4	1	TMPRSS3	A-PEP.SCGN/ADRA2C_20-29_vs_70-79
0.84740707	0.032421478	0.091	0.2	1	RPA4	A-PEP.SCGN/ADRA2C_20-29_vs_70-79
0.847448015	0.064130337	0.455	0.4	1	ITK	A-PEP.SCGN/ADRA2C_20-29_vs_70-79
0.847479788	-0.658250464	1	1	1	PPM1G	A-PEP.SCGN/ADRA2C_20-29_vs_70-79
0.847555722	-0.485426827	0	0.4	1	TEX19	A-PEP.SCGN/ADRA2C_20-29_vs_70-79
0.847555722	-0.485426827	0	0.4	1	DEPRECATED-ENSG00000131471	A-PEP.SCGN/ADRA2C_20-29_vs_70-79
0.847555722	-0.485426827	0	0.4	1	DEPRECATED-ENSG00000284873	A-PEP.SCGN/ADRA2C_20-29_vs_70-79
0.847610245	-0.586093583	0.727	1	1	FAM153A	A-PEP.SCGN/ADRA2C_20-29_vs_70-79
0.847625102	0.055141554	0.273	0.2	1	OR2I1P	A-PEP.SCGN/ADRA2C_20-29_vs_70-79
0.847671643	-0.843772321	0.727	0.6	1	NFIX	A-PEP.SCGN/ADRA2C_20-29_vs_70-79
0.847990544	0.11042399	0.273	0.4	1	A3GALT2	A-PEP.SCGN/ADRA2C_20-29_vs_70-79
0.848071956	-0.598993685	0.909	1	1	IL33	A-PEP.SCGN/ADRA2C_20-29_vs_70-79
0.848119378	-0.83465617	0.909	0.8	1	CUTC	A-PEP.SCGN/ADRA2C_20-29_vs_70-79
0.848191779	-0.807798078	0.818	1	1	TRIM52	A-PEP.SCGN/ADRA2C_20-29_vs_70-79
0.848233673	0.064130337	0.727	0.4	1	SLC22A1	A-PEP.SCGN/ADRA2C_20-29_vs_70-79
0.848292557	-0.560442401	1	1	1	PLPP1	A-PEP.SCGN/ADRA2C_20-29_vs_70-79
0.848348257	-0.705330112	0.818	1	1	UBALD2	A-PEP.SCGN/ADRA2C_20-29_vs_70-79
0.848357935	-0.47072891	0.818	1	1	RAP1GAP	A-PEP.SCGN/ADRA2C_20-29_vs_70-79
0.848491472	-0.874469118	0.091	0.2	1	CHRD	A-PEP.SCGN/ADRA2C_20-29_vs_70-79
0.848627843	-0.289506617	0.364	0.2	1	GPR4	A-PEP.SCGN/ADRA2C_20-29_vs_70-79
0.848769836	-0.847996907	0	0.4	1	DEPRECATED-ENSG00000170779	A-PEP.SCGN/ADRA2C_20-29_vs_70-79
0.848881834	-0.022026306	0.182	0.2	1	GPR88	A-PEP.SCGN/ADRA2C_20-29_vs_70-79
0.848916944	-0.698619283	0.818	0.8	1	ENTPD7	A-PEP.SCGN/ADRA2C_20-29_vs_70-79
0.849016815	-0.908599444	0.909	1	1	APOE	A-PEP.SCGN/ADRA2C_20-29_vs_70-79
0.849081196	-0.896495424	0.364	0.8	1	TLDC2	A-PEP.SCGN/ADRA2C_20-29_vs_70-79
0.849179327	-0.725605732	0.818	1	1	HAUS3	A-PEP.SCGN/ADRA2C_20-29_vs_70-79
0.849707	-0.764949356	0.909	1	1	RASGEF1C	A-PEP.SCGN/ADRA2C_20-29_vs_70-79
0.849934229	-1.137503524	0.182	0.6	1	GJA4	A-PEP.SCGN/ADRA2C_20-29_vs_70-79
0.850017009	-0.743049077	1	1	1	C1orf21	A-PEP.SCGN/ADRA2C_20-29_vs_70-79
0.850078675	-0.137503524	0.091	0.4	1	CD5L	A-PEP.SCGN/ADRA2C_20-29_vs_70-79
0.850210141	-0.875665879	0.909	1	1	METTL1	A-PEP.SCGN/ADRA2C_20-29_vs_70-79
0.850210348	-0.730458815	0.909	1	1	DPH6	A-PEP.SCGN/ADRA2C_20-29_vs_70-79
0.850286548	-0.289506617	0.273	0.4	1	GDPD2	A-PEP.SCGN/ADRA2C_20-29_vs_70-79
0.850295933	-0.357850228	1	1	1	TSPAN31	A-PEP.SCGN/ADRA2C_20-29_vs_70-79
0.850385239	-0.815575429	0.909	0.8	1	HBEGF	A-PEP.SCGN/ADRA2C_20-29_vs_70-79
0.850439506	-0.906795834	0.818	0.8	1	SGMS2	A-PEP.SCGN/ADRA2C_20-29_vs_70-79
0.850441002	-0.513012659	0.818	1	1	IFT81	A-PEP.SCGN/ADRA2C_20-29_vs_70-79
0.850624409	-0.307428525	0.182	0.4	1	CALML6	A-PEP.SCGN/ADRA2C_20-29_vs_70-79
0.850680837	-0.58519424	1	1	1	SNRNP70	A-PEP.SCGN/ADRA2C_20-29_vs_70-79
0.850703393	-1.325655621	0.909	0.8	1	PIGF	A-PEP.SCGN/ADRA2C_20-29_vs_70-79
0.850871539	-1.137503524	0.818	0.8	1	FZD1	A-PEP.SCGN/ADRA2C_20-29_vs_70-79
0.85088581	-0.289506617	0.273	0.2	1	SLFNL1	A-PEP.SCGN/ADRA2C_20-29_vs_70-79
0.851024279	-0.40053793	0.182	0.4	1	GOLGA8Q	A-PEP.SCGN/ADRA2C_20-29_vs_70-79
0.851523792	-0.638360391	0.818	1	1	GRIK5	A-PEP.SCGN/ADRA2C_20-29_vs_70-79
0.8516454	-0.931052646	0.273	0.6	1	EPHA4	A-PEP.SCGN/ADRA2C_20-29_vs_70-79
0.851718784	-0.022026306	0.182	0.2	1	KIF2B	A-PEP.SCGN/ADRA2C_20-29_vs_70-79
0.851719326	-0.652076697	0.182	0.6	1	GARIN1B	A-PEP.SCGN/ADRA2C_20-29_vs_70-79
0.852217453	-0.739074027	0.909	1	1	MAPKAP1	A-PEP.SCGN/ADRA2C_20-29_vs_70-79
0.852515053	-0.745186101	0.818	0.8	1	LBH	A-PEP.SCGN/ADRA2C_20-29_vs_70-79
0.852525157	-0.485426827	0.364	0.4	1	KLC3	A-PEP.SCGN/ADRA2C_20-29_vs_70-79
0.852665487	-0.03796785	0.182	0.2	1	IRX6	A-PEP.SCGN/ADRA2C_20-29_vs_70-79
0.852721967	-1.348977534	1	1	1	KALRN	A-PEP.SCGN/ADRA2C_20-29_vs_70-79
0.852755612	-1.087317767	0.818	0.8	1	PRPF3	A-PEP.SCGN/ADRA2C_20-29_vs_70-79
0.852822305	-1.402499962	1	1	1	DNER	A-PEP.SCGN/ADRA2C_20-29_vs_70-79
0.852967984	-0.726237778	0.818	1	1	C14orf119	A-PEP.SCGN/ADRA2C_20-29_vs_70-79
0.853012714	-0.230612928	0.182	0.2	1	TMEM253	A-PEP.SCGN/ADRA2C_20-29_vs_70-79
0.853231652	-0.307428525	0.364	0.4	1	C10orf53	A-PEP.SCGN/ADRA2C_20-29_vs_70-79
0.853250047	-0.781919875	0.818	0.8	1	POLR2D	A-PEP.SCGN/ADRA2C_20-29_vs_70-79
0.85345349	-1.806297615	0.364	0.2	1	H2AFY2	A-PEP.SCGN/ADRA2C_20-29_vs_70-79
0.853485912	-1.137503524	0.909	0.8	1	SLC25A42	A-PEP.SCGN/ADRA2C_20-29_vs_70-79
0.853511956	-0.693799554	0.818	0.8	1	TGFBRAP1	A-PEP.SCGN/ADRA2C_20-29_vs_70-79
0.853648466	-1.559330189	0.364	0.4	1	RARS	A-PEP.SCGN/ADRA2C_20-29_vs_70-79
0.853651041	0.084888898	0.182	0.2	1	CFAP77	A-PEP.SCGN/ADRA2C_20-29_vs_70-79
0.853668824	-0.470078863	0.455	0.4	1	WDR97	A-PEP.SCGN/ADRA2C_20-29_vs_70-79
0.854123136	-0.648884892	0.909	0.8	1	TXLNG	A-PEP.SCGN/ADRA2C_20-29_vs_70-79
0.85434848	-0.437063806	0.182	0.4	1	DOK2	A-PEP.SCGN/ADRA2C_20-29_vs_70-79
0.854364837	-0.427282149	1	1	1	ANKRD52	A-PEP.SCGN/ADRA2C_20-29_vs_70-79
0.854365341	-1.055819726	0.818	0.8	1	ANKRD33B	A-PEP.SCGN/ADRA2C_20-29_vs_70-79
0.854456058	-0.651304996	0.727	1	1	CEP78	A-PEP.SCGN/ADRA2C_20-29_vs_70-79
0.854791326	0.055141554	0.182	0.2	1	PRR18	A-PEP.SCGN/ADRA2C_20-29_vs_70-79
0.854955257	-0.625604485	0.818	0.8	1	MSRB3	A-PEP.SCGN/ADRA2C_20-29_vs_70-79
0.855023573	-1.137503524	0.364	0.6	1	DLL4	A-PEP.SCGN/ADRA2C_20-29_vs_70-79
0.855185616	-0.66801824	0.455	0.4	1	CD200R1	A-PEP.SCGN/ADRA2C_20-29_vs_70-79
0.855547476	-1.044394119	0.636	0.4	1	COL11A1	A-PEP.SCGN/ADRA2C_20-29_vs_70-79
0.855626748	-0.861869081	0.182	0.6	1	KLF4	A-PEP.SCGN/ADRA2C_20-29_vs_70-79
0.85565957	-1.164941594	1	1	1	ECSIT	A-PEP.SCGN/ADRA2C_20-29_vs_70-79
0.855922209	-0.803331028	0.818	1	1	SEC23A	A-PEP.SCGN/ADRA2C_20-29_vs_70-79
0.85598226	-1.452376861	0.273	0.6	1	BMAL1	A-PEP.SCGN/ADRA2C_20-29_vs_70-79
0.856052317	-0.960157582	0.818	0.8	1	MME	A-PEP.SCGN/ADRA2C_20-29_vs_70-79
0.856267543	-0.615966403	0.727	0.8	1	IGFBP4	A-PEP.SCGN/ADRA2C_20-29_vs_70-79
0.856395511	-0.967831782	0.909	1	1	CARTPT	A-PEP.SCGN/ADRA2C_20-29_vs_70-79
0.856459707	-0.771075969	0.818	0.8	1	IL1RL2	A-PEP.SCGN/ADRA2C_20-29_vs_70-79
0.856459893	-0.650018756	0.818	1	1	KANSL3	A-PEP.SCGN/ADRA2C_20-29_vs_70-79
0.85646002	-0.459431619	0.273	0.4	1	CYP1A1	A-PEP.SCGN/ADRA2C_20-29_vs_70-79
0.856486099	-0.137503524	0.727	1	1	MOSMO	A-PEP.SCGN/ADRA2C_20-29_vs_70-79
0.856522364	-0.230612928	0.182	0.2	1	FAM72D	A-PEP.SCGN/ADRA2C_20-29_vs_70-79
0.856537129	-1.076611609	1	1	1	SQSTM1	A-PEP.SCGN/ADRA2C_20-29_vs_70-79
0.856577904	-0.022026306	0.091	0.2	1	DLX2	A-PEP.SCGN/ADRA2C_20-29_vs_70-79
0.856577904	-0.022026306	0.091	0.2	1	PNLIP	A-PEP.SCGN/ADRA2C_20-29_vs_70-79
0.856577904	-0.022026306	0.091	0.2	1	IL9R	A-PEP.SCGN/ADRA2C_20-29_vs_70-79
0.856577904	-0.022026306	0.091	0.2	1	TCP10L2	A-PEP.SCGN/ADRA2C_20-29_vs_70-79
0.856577904	-0.022026306	0.091	0.2	1	LHX5	A-PEP.SCGN/ADRA2C_20-29_vs_70-79
0.856577904	-0.022026306	0.091	0.2	1	TSPO2	A-PEP.SCGN/ADRA2C_20-29_vs_70-79
0.856577904	-0.022026306	0.091	0.2	1	OR2T2	A-PEP.SCGN/ADRA2C_20-29_vs_70-79
0.856653006	-0.137503524	0.273	0.2	1	DDO	A-PEP.SCGN/ADRA2C_20-29_vs_70-79
0.856705322	-1.002415901	0.909	0.8	1	COL5A2	A-PEP.SCGN/ADRA2C_20-29_vs_70-79
0.856865033	-0.164470571	0.545	1	1	C9orf43	A-PEP.SCGN/ADRA2C_20-29_vs_70-79
0.85690313	-0.137503524	0.182	0.2	1	ADGRE1	A-PEP.SCGN/ADRA2C_20-29_vs_70-79
0.857026942	-0.137503524	0.091	0.2	1	SSU72L6	A-PEP.SCGN/ADRA2C_20-29_vs_70-79
0.857161733	-0.586537694	1	1	1	MTDH	A-PEP.SCGN/ADRA2C_20-29_vs_70-79
0.857225309	-0.527474954	1	1	1	TUBG2	A-PEP.SCGN/ADRA2C_20-29_vs_70-79
0.857280407	-0.317052944	0.727	0.8	1	CDCA7	A-PEP.SCGN/ADRA2C_20-29_vs_70-79
0.857315727	-0.371968777	0.364	0.2	1	FGFRL1	A-PEP.SCGN/ADRA2C_20-29_vs_70-79
0.857486832	-0.944858446	0.364	0.6	1	KIRREL2	A-PEP.SCGN/ADRA2C_20-29_vs_70-79
0.857576774	-0.434999653	1	1	1	COPG1	A-PEP.SCGN/ADRA2C_20-29_vs_70-79
0.857708538	-0.944858446	0.455	0.8	1	SH2D5	A-PEP.SCGN/ADRA2C_20-29_vs_70-79
0.857754713	-1.552541023	0.364	0.4	1	FXYD3	A-PEP.SCGN/ADRA2C_20-29_vs_70-79
0.857938285	-1.09797516	0.818	0.8	1	CNN1	A-PEP.SCGN/ADRA2C_20-29_vs_70-79
0.858036589	-0.022026306	0.182	0.2	1	EFNA4	A-PEP.SCGN/ADRA2C_20-29_vs_70-79
0.858036589	-0.022026306	0.182	0.2	1	DEFB124	A-PEP.SCGN/ADRA2C_20-29_vs_70-79
0.858052035	-0.567187799	0.364	0.2	1	C19orf48	A-PEP.SCGN/ADRA2C_20-29_vs_70-79
0.858260092	-0.137503524	0.091	0.2	1	TNFRSF10D	A-PEP.SCGN/ADRA2C_20-29_vs_70-79
0.858260092	-0.137503524	0.091	0.2	1	SLAMF9	A-PEP.SCGN/ADRA2C_20-29_vs_70-79
0.858282227	-0.480675037	0.818	1	1	CHST15	A-PEP.SCGN/ADRA2C_20-29_vs_70-79
0.858370875	-0.022026306	0.182	0.2	1	CDA	A-PEP.SCGN/ADRA2C_20-29_vs_70-79
0.858471694	-0.722466024	0.091	0.2	1	L1TD1	A-PEP.SCGN/ADRA2C_20-29_vs_70-79
0.858820574	-1.36491402	0.909	1	1	RIPPLY2	A-PEP.SCGN/ADRA2C_20-29_vs_70-79
0.858913516	-0.244418728	0.182	0.2	1	GRIN3B	A-PEP.SCGN/ADRA2C_20-29_vs_70-79
0.859250535	-0.219965684	0.636	0.8	1	THRSP	A-PEP.SCGN/ADRA2C_20-29_vs_70-79
0.859435552	-0.276108762	0.727	1	1	AJAP1	A-PEP.SCGN/ADRA2C_20-29_vs_70-79
0.859529434	-0.737131412	1	1	1	STIM2	A-PEP.SCGN/ADRA2C_20-29_vs_70-79
0.859590717	-0.746713571	0.727	0.8	1	USP27X	A-PEP.SCGN/ADRA2C_20-29_vs_70-79
0.85967029	-1.178923451	0.818	0.8	1	DLG5	A-PEP.SCGN/ADRA2C_20-29_vs_70-79
0.859729633	-0.653598527	0.909	1	1	DDX28	A-PEP.SCGN/ADRA2C_20-29_vs_70-79
0.859754352	-0.221335115	0.727	1	1	ENGASE	A-PEP.SCGN/ADRA2C_20-29_vs_70-79
0.859754601	-0.137503524	0.091	0.4	1	ERFE	A-PEP.SCGN/ADRA2C_20-29_vs_70-79
0.859826209	-0.431234727	0.364	0.6	1	ALDOB	A-PEP.SCGN/ADRA2C_20-29_vs_70-79
0.859849985	-0.42129649	0.545	0.6	1	GPRC5A	A-PEP.SCGN/ADRA2C_20-29_vs_70-79
0.859893747	-0.814570417	0.818	1	1	HDX	A-PEP.SCGN/ADRA2C_20-29_vs_70-79
0.859928476	-0.778609103	0.727	0.8	1	OTUB2	A-PEP.SCGN/ADRA2C_20-29_vs_70-79
0.860019318	-0.540595418	1	1	1	GRN	A-PEP.SCGN/ADRA2C_20-29_vs_70-79
0.860058729	-0.383564851	0.909	1	1	FAH	A-PEP.SCGN/ADRA2C_20-29_vs_70-79
0.860116008	-1.009436034	0.818	1	1	ETV5	A-PEP.SCGN/ADRA2C_20-29_vs_70-79
0.860130213	-1.008220507	0.818	0.8	1	VANGL1	A-PEP.SCGN/ADRA2C_20-29_vs_70-79
0.860137373	-0.97983168	0.818	1	1	NCAN	A-PEP.SCGN/ADRA2C_20-29_vs_70-79
0.860347856	-0.701404409	0.909	1	1	HINT3	A-PEP.SCGN/ADRA2C_20-29_vs_70-79
0.860507766	-0.750480401	0.727	0.8	1	ZBTB34	A-PEP.SCGN/ADRA2C_20-29_vs_70-79
0.860604403	-1.080919995	0.545	0.2	1	COL4A5	A-PEP.SCGN/ADRA2C_20-29_vs_70-79
0.86061181	-0.022026306	0.182	0.2	1	OR2T12	A-PEP.SCGN/ADRA2C_20-29_vs_70-79
0.86061181	-0.022026306	0.182	0.2	1	TNFRSF4	A-PEP.SCGN/ADRA2C_20-29_vs_70-79
0.86061181	-0.022026306	0.182	0.2	1	PANX3	A-PEP.SCGN/ADRA2C_20-29_vs_70-79
0.86061181	-0.022026306	0.182	0.2	1	IRGC	A-PEP.SCGN/ADRA2C_20-29_vs_70-79
0.860770488	-0.467843858	0.818	0.8	1	TBL1X	A-PEP.SCGN/ADRA2C_20-29_vs_70-79
0.860803389	-0.539782641	0.909	1	1	SLITRK4	A-PEP.SCGN/ADRA2C_20-29_vs_70-79
0.860848384	-0.219965684	0.182	0.4	1	LCN6	A-PEP.SCGN/ADRA2C_20-29_vs_70-79
0.860896234	-0.896495424	0.727	0.8	1	NKD1	A-PEP.SCGN/ADRA2C_20-29_vs_70-79
0.861302936	-0.219965684	0.273	0.6	1	C17orf50	A-PEP.SCGN/ADRA2C_20-29_vs_70-79
0.861339388	-0.859595841	0.818	0.8	1	PAK4	A-PEP.SCGN/ADRA2C_20-29_vs_70-79
0.861350093	-0.431564825	0.727	1	1	PDE1C	A-PEP.SCGN/ADRA2C_20-29_vs_70-79
0.861355924	-0.976567306	0.727	0.8	1	CEBPB	A-PEP.SCGN/ADRA2C_20-29_vs_70-79
0.861389249	0.084888898	0.091	0.2	1	DIO3	A-PEP.SCGN/ADRA2C_20-29_vs_70-79
0.861389249	0.084888898	0.091	0.2	1	SLC17A2	A-PEP.SCGN/ADRA2C_20-29_vs_70-79
0.861389249	0.084888898	0.091	0.2	1	C10orf62	A-PEP.SCGN/ADRA2C_20-29_vs_70-79
0.861530137	-1.050040682	0.364	0.4	1	EPHA2	A-PEP.SCGN/ADRA2C_20-29_vs_70-79
0.861687387	-0.137503524	0.091	0.2	1	SPANXN2	A-PEP.SCGN/ADRA2C_20-29_vs_70-79
0.861810274	-1.041288208	0.727	0.6	1	HCST	A-PEP.SCGN/ADRA2C_20-29_vs_70-79
0.861875625	0.769387072	0.636	1	1	TDRD9	A-PEP.SCGN/ADRA2C_20-29_vs_70-79
0.861879968	-0.692197422	0.818	1	1	PIK3R3	A-PEP.SCGN/ADRA2C_20-29_vs_70-79
0.862183585	-0.652076697	0.818	1	1	MINAR1	A-PEP.SCGN/ADRA2C_20-29_vs_70-79
0.862244777	-0.731169908	1	1	1	NAGK	A-PEP.SCGN/ADRA2C_20-29_vs_70-79
0.862319425	-0.330148602	0.727	0.8	1	ZNF850	A-PEP.SCGN/ADRA2C_20-29_vs_70-79
0.862377378	-1.088593923	0.545	0.4	1	HOGA1	A-PEP.SCGN/ADRA2C_20-29_vs_70-79
0.862590277	-0.415037499	0.364	0.6	1	UPK3B	A-PEP.SCGN/ADRA2C_20-29_vs_70-79
0.862710817	-1.257797757	0.818	0.8	1	OPN3	A-PEP.SCGN/ADRA2C_20-29_vs_70-79
0.862741407	-0.678071905	0	0.4	1	RIPK3	A-PEP.SCGN/ADRA2C_20-29_vs_70-79
0.862741407	-0.678071905	0	0.4	1	GJD2	A-PEP.SCGN/ADRA2C_20-29_vs_70-79
0.862741407	-0.678071905	0	0.4	1	SPATA31A6	A-PEP.SCGN/ADRA2C_20-29_vs_70-79
0.862741407	-0.678071905	0	0.4	1	DEPRECATED-ENSG00000164729	A-PEP.SCGN/ADRA2C_20-29_vs_70-79
0.862741407	-0.678071905	0	0.4	1	DEPRECATED-ENSG00000104826	A-PEP.SCGN/ADRA2C_20-29_vs_70-79
0.862825702	-0.289506617	0.364	0.4	1	FMO2	A-PEP.SCGN/ADRA2C_20-29_vs_70-79
0.862924962	-0.673936131	0.818	1	1	CCDC89	A-PEP.SCGN/ADRA2C_20-29_vs_70-79
0.862938724	-0.997325866	0.909	0.8	1	PHKA1	A-PEP.SCGN/ADRA2C_20-29_vs_70-79
0.862992791	-0.627469511	0.909	1	1	COL6A6	A-PEP.SCGN/ADRA2C_20-29_vs_70-79
0.863019049	-0.547797984	1	1	1	EPB41L1	A-PEP.SCGN/ADRA2C_20-29_vs_70-79
0.863164921	-0.801922427	0.636	0.8	1	VARS1	A-PEP.SCGN/ADRA2C_20-29_vs_70-79
0.863353182	-0.722466024	0.727	0.8	1	UAP1L1	A-PEP.SCGN/ADRA2C_20-29_vs_70-79
0.863513356	-1.080771639	0.818	1	1	MIIP	A-PEP.SCGN/ADRA2C_20-29_vs_70-79
0.86351383	-0.440895667	0.818	1	1	SLC29A3	A-PEP.SCGN/ADRA2C_20-29_vs_70-79
0.863652891	-0.664567641	0.727	0.8	1	KCTD12	A-PEP.SCGN/ADRA2C_20-29_vs_70-79
0.863741828	-1.137503524	0.273	0.6	1	GPIHBP1	A-PEP.SCGN/ADRA2C_20-29_vs_70-79
0.863742048	-0.902444691	0.818	0.8	1	ZNF333	A-PEP.SCGN/ADRA2C_20-29_vs_70-79
0.864016429	-0.88957601	0.091	0.6	1	NPY2R	A-PEP.SCGN/ADRA2C_20-29_vs_70-79
0.864017685	-0.83870629	0.909	1	1	ABHD6	A-PEP.SCGN/ADRA2C_20-29_vs_70-79
0.864049065	-0.114098919	0.818	1	1	STXBP3	A-PEP.SCGN/ADRA2C_20-29_vs_70-79
0.864183699	-0.722799711	0.909	1	1	GMFB	A-PEP.SCGN/ADRA2C_20-29_vs_70-79
0.864523729	-1.701476229	1	1	1	TWF2	A-PEP.SCGN/ADRA2C_20-29_vs_70-79
0.864526303	-0.463273685	0.727	1	1	PLEKHA7	A-PEP.SCGN/ADRA2C_20-29_vs_70-79
0.864528708	-0.699210672	0.727	1	1	OXNAD1	A-PEP.SCGN/ADRA2C_20-29_vs_70-79
0.86456026	-0.449855359	0.818	1	1	MANBA	A-PEP.SCGN/ADRA2C_20-29_vs_70-79
0.864632385	-1.103556192	0.727	0.8	1	TBC1D31	A-PEP.SCGN/ADRA2C_20-29_vs_70-79
0.864710394	-0.449036447	1	1	1	TTC39B	A-PEP.SCGN/ADRA2C_20-29_vs_70-79
0.86471437	-0.022026306	0.091	0.2	1	PPP1R1B	A-PEP.SCGN/ADRA2C_20-29_vs_70-79
0.86471437	-0.022026306	0.091	0.2	1	TBC1D28	A-PEP.SCGN/ADRA2C_20-29_vs_70-79
0.86471437	-0.022026306	0.091	0.2	1	ACTRT1	A-PEP.SCGN/ADRA2C_20-29_vs_70-79
0.86471437	-0.022026306	0.091	0.2	1	CSAG1	A-PEP.SCGN/ADRA2C_20-29_vs_70-79
0.864861248	-0.891113901	0.727	0.8	1	SORCS2	A-PEP.SCGN/ADRA2C_20-29_vs_70-79
0.864949486	0.01449957	0.818	1	1	STARD4	A-PEP.SCGN/ADRA2C_20-29_vs_70-79
0.864969693	-0.763108009	0.636	0.6	1	MAN1A1	A-PEP.SCGN/ADRA2C_20-29_vs_70-79
0.865100525	-0.421931936	0.727	0.8	1	BPNT2	A-PEP.SCGN/ADRA2C_20-29_vs_70-79
0.865388713	-0.40053793	0.455	0.6	1	FBXO5	A-PEP.SCGN/ADRA2C_20-29_vs_70-79
0.865410051	-0.5334322	0.636	0.6	1	HSD11B2	A-PEP.SCGN/ADRA2C_20-29_vs_70-79
0.865491902	-0.302946874	0.818	1	1	MYBBP1A	A-PEP.SCGN/ADRA2C_20-29_vs_70-79
0.865880352	-0.616469377	0.909	1	1	GAS2L1	A-PEP.SCGN/ADRA2C_20-29_vs_70-79
0.86589017	-1.170670388	0.636	0.6	1	SLC27A2	A-PEP.SCGN/ADRA2C_20-29_vs_70-79
0.866131829	-1.134873268	0.818	1	1	XKR6	A-PEP.SCGN/ADRA2C_20-29_vs_70-79
0.866147581	-0.293622726	0.636	0.8	1	POU5F2	A-PEP.SCGN/ADRA2C_20-29_vs_70-79
0.866224827	0.364996817	0.273	0.2	1	HOXC5	A-PEP.SCGN/ADRA2C_20-29_vs_70-79
0.866324859	-0.552541023	0.636	0.6	1	PSCA	A-PEP.SCGN/ADRA2C_20-29_vs_70-79
0.866415837	-0.445625819	0.364	0.6	1	MYB	A-PEP.SCGN/ADRA2C_20-29_vs_70-79
0.866462307	-1.052614626	0.455	0.8	1	IFIH1	A-PEP.SCGN/ADRA2C_20-29_vs_70-79
0.866543738	-0.837679616	0.909	1	1	PIP4P1	A-PEP.SCGN/ADRA2C_20-29_vs_70-79
0.86665649	-1.244418728	0.091	0.6	1	DEPRECATED-ENSG00000196466	A-PEP.SCGN/ADRA2C_20-29_vs_70-79
0.866672341	-0.137503524	0.091	0.2	1	SLC25A31	A-PEP.SCGN/ADRA2C_20-29_vs_70-79
0.866672341	-0.137503524	0.091	0.2	1	DNAJC5B	A-PEP.SCGN/ADRA2C_20-29_vs_70-79
0.866672341	-0.137503524	0.091	0.2	1	OC90	A-PEP.SCGN/ADRA2C_20-29_vs_70-79
0.866672341	-0.137503524	0.091	0.2	1	AGRP	A-PEP.SCGN/ADRA2C_20-29_vs_70-79
0.866772662	-0.935869663	0.727	0.8	1	PRMT8	A-PEP.SCGN/ADRA2C_20-29_vs_70-79
0.866791989	-0.705188033	0.909	1	1	SLC25A14	A-PEP.SCGN/ADRA2C_20-29_vs_70-79
0.866794339	-0.211504105	0.182	0.4	1	PLGLB1	A-PEP.SCGN/ADRA2C_20-29_vs_70-79
0.866809301	-1.038588498	0.636	1	1	NREP	A-PEP.SCGN/ADRA2C_20-29_vs_70-79
0.866882847	-1.413137966	0.273	0.6	1	FAM200C	A-PEP.SCGN/ADRA2C_20-29_vs_70-79
0.866928418	-0.536674618	0.818	1	1	RRP1B	A-PEP.SCGN/ADRA2C_20-29_vs_70-79
0.866970207	-0.82277093	0.909	1	1	ZNF557	A-PEP.SCGN/ADRA2C_20-29_vs_70-79
0.867140935	-0.892499406	0.818	1	1	SMNDC1	A-PEP.SCGN/ADRA2C_20-29_vs_70-79
0.867205214	-1.116644919	0.818	0.8	1	INTS8	A-PEP.SCGN/ADRA2C_20-29_vs_70-79
0.867221734	-1.343954401	0.182	0.4	1	OR2M5	A-PEP.SCGN/ADRA2C_20-29_vs_70-79
0.867302065	-1.61121693	1	1	1	URI1	A-PEP.SCGN/ADRA2C_20-29_vs_70-79
0.867454232	-0.459431619	0.364	0.4	1	CMTM2	A-PEP.SCGN/ADRA2C_20-29_vs_70-79
0.867584827	-0.485426827	0	0.4	1	FNDC8	A-PEP.SCGN/ADRA2C_20-29_vs_70-79
0.867584827	-0.485426827	0	0.4	1	HAO1	A-PEP.SCGN/ADRA2C_20-29_vs_70-79
0.867584827	-0.485426827	0	0.4	1	IGLC3	A-PEP.SCGN/ADRA2C_20-29_vs_70-79
0.867584827	-0.485426827	0	0.4	1	DEPRECATED-ENSG00000165682	A-PEP.SCGN/ADRA2C_20-29_vs_70-79
0.867714024	-0.990106005	0.818	0.8	1	TMEM267	A-PEP.SCGN/ADRA2C_20-29_vs_70-79
0.868017356	-0.219965684	0.364	0.4	1	ELOVL3	A-PEP.SCGN/ADRA2C_20-29_vs_70-79
0.868053816	0.303069068	0.273	0.4	1	CCL3	A-PEP.SCGN/ADRA2C_20-29_vs_70-79
0.868217154	-0.869115883	0.909	1	1	NSUN2	A-PEP.SCGN/ADRA2C_20-29_vs_70-79
0.868417008	-0.997988412	1	1	1	MAP2K1	A-PEP.SCGN/ADRA2C_20-29_vs_70-79
0.868673585	-0.847996907	0	0.2	1	REG1B	A-PEP.SCGN/ADRA2C_20-29_vs_70-79
0.868755564	-0.939174807	0.727	0.8	1	TP53BP2	A-PEP.SCGN/ADRA2C_20-29_vs_70-79
0.868763001	-0.813334944	1	1	1	CCDC124	A-PEP.SCGN/ADRA2C_20-29_vs_70-79
0.868962134	-1.410522018	0.545	0.4	1	PENK	A-PEP.SCGN/ADRA2C_20-29_vs_70-79
0.869076885	-0.137503524	0.091	0.2	1	S100A12	A-PEP.SCGN/ADRA2C_20-29_vs_70-79
0.869076885	-0.137503524	0.091	0.2	1	CD164L2	A-PEP.SCGN/ADRA2C_20-29_vs_70-79
0.869112745	-0.849341719	0.818	1	1	VOPP1	A-PEP.SCGN/ADRA2C_20-29_vs_70-79
0.869123451	-0.874469118	0.091	0.4	1	FOXF1	A-PEP.SCGN/ADRA2C_20-29_vs_70-79
0.869153081	-0.603271825	0.818	1	1	GLYR1	A-PEP.SCGN/ADRA2C_20-29_vs_70-79
0.869227234	-0.989404885	0.545	0.8	1	CDKL3	A-PEP.SCGN/ADRA2C_20-29_vs_70-79
0.869246729	-1.239383138	0.545	0.6	1	HSPA1L	A-PEP.SCGN/ADRA2C_20-29_vs_70-79
0.869386613	-0.691769227	0.909	1	1	LHPP	A-PEP.SCGN/ADRA2C_20-29_vs_70-79
0.86955558	-1.819105512	1	1	1	TPM1	A-PEP.SCGN/ADRA2C_20-29_vs_70-79
0.869631108	-0.90303827	0.455	0.6	1	DBX2	A-PEP.SCGN/ADRA2C_20-29_vs_70-79
0.869702982	-0.678071905	0.545	0.8	1	C12orf54	A-PEP.SCGN/ADRA2C_20-29_vs_70-79
0.869729749	-0.832000977	0.727	0.8	1	FAM53B	A-PEP.SCGN/ADRA2C_20-29_vs_70-79
0.869730263	-0.226770862	0.455	0.6	1	PCDHGA11	A-PEP.SCGN/ADRA2C_20-29_vs_70-79
0.869775625	-0.638912649	0.909	1	1	NRSN1	A-PEP.SCGN/ADRA2C_20-29_vs_70-79
0.869821605	-0.839218271	0.818	0.8	1	GPM6B	A-PEP.SCGN/ADRA2C_20-29_vs_70-79
0.869861441	-0.759670124	0.909	1	1	COX7A2L	A-PEP.SCGN/ADRA2C_20-29_vs_70-79
0.86992939	-0.682849045	0.909	1	1	ANKRD9	A-PEP.SCGN/ADRA2C_20-29_vs_70-79
0.870128651	-1.359895945	0.636	0.6	1	ARRDC2	A-PEP.SCGN/ADRA2C_20-29_vs_70-79
0.870254779	-0.836782742	0.818	0.8	1	ANKDD1A	A-PEP.SCGN/ADRA2C_20-29_vs_70-79
0.870362298	-0.25506499	0.909	1	1	NPC1	A-PEP.SCGN/ADRA2C_20-29_vs_70-79
0.870364967	-0.90883699	0.909	1	1	CDH4	A-PEP.SCGN/ADRA2C_20-29_vs_70-79
0.87040876	-1.092822945	0.909	1	1	GFM1	A-PEP.SCGN/ADRA2C_20-29_vs_70-79
0.870911285	-0.613941568	0.727	0.6	1	GNG12	A-PEP.SCGN/ADRA2C_20-29_vs_70-79
0.87110544	-0.665435079	0.455	0.8	1	C19orf73	A-PEP.SCGN/ADRA2C_20-29_vs_70-79
0.871172414	-1.015512999	0.727	0.8	1	KCTD18	A-PEP.SCGN/ADRA2C_20-29_vs_70-79
0.871344312	-0.722682142	0.909	1	1	EBNA1BP2	A-PEP.SCGN/ADRA2C_20-29_vs_70-79
0.87135154	-0.137503524	0.273	0.2	1	GADL1	A-PEP.SCGN/ADRA2C_20-29_vs_70-79
0.87135154	-0.137503524	0.273	0.2	1	OR8B4	A-PEP.SCGN/ADRA2C_20-29_vs_70-79
0.871373525	-0.022026306	0.091	0.2	1	ARGFX	A-PEP.SCGN/ADRA2C_20-29_vs_70-79
0.871373525	-0.022026306	0.091	0.2	1	VSIG2	A-PEP.SCGN/ADRA2C_20-29_vs_70-79
0.871373525	-0.022026306	0.091	0.2	1	OR11H4	A-PEP.SCGN/ADRA2C_20-29_vs_70-79
0.871373525	-0.022026306	0.091	0.2	1	PSMB11	A-PEP.SCGN/ADRA2C_20-29_vs_70-79
0.871411679	-0.526249725	0.818	1	1	RECQL	A-PEP.SCGN/ADRA2C_20-29_vs_70-79
0.871529469	-0.230612928	0.182	0.4	1	SFTPA2	A-PEP.SCGN/ADRA2C_20-29_vs_70-79
0.871530194	-1.026472211	0.727	0.2	1	NEURL1B	A-PEP.SCGN/ADRA2C_20-29_vs_70-79
0.871614917	-0.093109404	0.091	0.4	1	CASC1	A-PEP.SCGN/ADRA2C_20-29_vs_70-79
0.87164773	-0.931052646	0.545	0.8	1	FUOM	A-PEP.SCGN/ADRA2C_20-29_vs_70-79
0.871717132	-0.874469118	0.091	0.4	1	RBMXL2	A-PEP.SCGN/ADRA2C_20-29_vs_70-79
0.871717132	-0.874469118	0.091	0.4	1	RNF224	A-PEP.SCGN/ADRA2C_20-29_vs_70-79
0.871725109	-0.729960561	0.909	1	1	ARHGEF40	A-PEP.SCGN/ADRA2C_20-29_vs_70-79
0.87186662	-0.542345256	1	1	1	KIAA1143	A-PEP.SCGN/ADRA2C_20-29_vs_70-79
0.871900603	-0.915111102	0.455	0.6	1	EGR4	A-PEP.SCGN/ADRA2C_20-29_vs_70-79
0.872023993	-0.050040682	0.091	0.4	1	CBLC	A-PEP.SCGN/ADRA2C_20-29_vs_70-79
0.872072674	-1.352709404	0.364	0.8	1	ABTB3	A-PEP.SCGN/ADRA2C_20-29_vs_70-79
0.872194103	-0.022026306	0.091	0.2	1	SETSIP	A-PEP.SCGN/ADRA2C_20-29_vs_70-79
0.872314717	0.243426121	0.818	1	1	MAP3K4	A-PEP.SCGN/ADRA2C_20-29_vs_70-79
0.872397761	-0.419646753	0.909	0.8	1	ACOT11	A-PEP.SCGN/ADRA2C_20-29_vs_70-79
0.872400826	-0.067114196	0.455	0.6	1	UNC5D	A-PEP.SCGN/ADRA2C_20-29_vs_70-79
0.872735237	-0.44944753	0.545	0.6	1	TOGARAM2	A-PEP.SCGN/ADRA2C_20-29_vs_70-79
0.87308527	-1.237039197	0.182	0.4	1	PHYHD1	A-PEP.SCGN/ADRA2C_20-29_vs_70-79
0.87339449	-0.263034406	0.455	0.6	1	AKR1B15	A-PEP.SCGN/ADRA2C_20-29_vs_70-79
0.87344005	-1.08305574	0.455	0.6	1	GGACT	A-PEP.SCGN/ADRA2C_20-29_vs_70-79
0.873647959	-2.215506036	0.364	0.4	1	TMEM189	A-PEP.SCGN/ADRA2C_20-29_vs_70-79
0.873661175	-0.40053793	0.273	0.4	1	CNGA3	A-PEP.SCGN/ADRA2C_20-29_vs_70-79
0.873721607	-0.364618355	0.909	1	1	DDR2	A-PEP.SCGN/ADRA2C_20-29_vs_70-79
0.873740814	-0.137503524	0.182	0.2	1	OR52A5	A-PEP.SCGN/ADRA2C_20-29_vs_70-79
0.873765651	-1.010464335	0.909	1	1	METTL6	A-PEP.SCGN/ADRA2C_20-29_vs_70-79
0.873819491	-0.948161068	0.818	0.8	1	PLXNB2	A-PEP.SCGN/ADRA2C_20-29_vs_70-79
0.873990975	-0.067114196	0.364	0.6	1	IL17B	A-PEP.SCGN/ADRA2C_20-29_vs_70-79
0.874152865	-1.34807051	0.455	0.8	1	LRRC10B	A-PEP.SCGN/ADRA2C_20-29_vs_70-79
0.874291007	-1.911388016	1	1	1	CAMKK1	A-PEP.SCGN/ADRA2C_20-29_vs_70-79
0.874480023	-0.371968777	0.364	0.2	1	UBE2C	A-PEP.SCGN/ADRA2C_20-29_vs_70-79
0.874482364	-0.567187799	0.545	1	1	SPTSSB	A-PEP.SCGN/ADRA2C_20-29_vs_70-79
0.87449722	-0.452116717	0.818	0.8	1	PRMT1	A-PEP.SCGN/ADRA2C_20-29_vs_70-79
0.874600811	-0.665015752	0.818	1	1	PDE3B	A-PEP.SCGN/ADRA2C_20-29_vs_70-79
0.874602497	-0.920146692	0.909	0.8	1	CYP2R1	A-PEP.SCGN/ADRA2C_20-29_vs_70-79
0.874623275	-0.137503524	0.182	0.2	1	HPR	A-PEP.SCGN/ADRA2C_20-29_vs_70-79
0.874808165	-1.500073603	0.091	0.6	1	DEPRECATED-ENSG00000178917	A-PEP.SCGN/ADRA2C_20-29_vs_70-79
0.874821487	-0.519590601	0.818	0.8	1	MED7	A-PEP.SCGN/ADRA2C_20-29_vs_70-79
0.874829486	-0.558457236	1	1	1	FKBP9	A-PEP.SCGN/ADRA2C_20-29_vs_70-79
0.875102593	0.277533976	0.364	0.2	1	ANKRD30BL	A-PEP.SCGN/ADRA2C_20-29_vs_70-79
0.875124041	-0.720418196	0.909	1	1	FBXL12	A-PEP.SCGN/ADRA2C_20-29_vs_70-79
0.875139111	0	0.727	0.6	1	APOL4	A-PEP.SCGN/ADRA2C_20-29_vs_70-79
0.875186869	-0.459431619	0.091	0.2	1	C17orf53	A-PEP.SCGN/ADRA2C_20-29_vs_70-79
0.875236296	-0.959166282	0.636	0.8	1	RHPN2	A-PEP.SCGN/ADRA2C_20-29_vs_70-79
0.875283873	-0.160111166	0.818	1	1	ARPP21	A-PEP.SCGN/ADRA2C_20-29_vs_70-79
0.87529951	-0.566992179	0.818	1	1	CCNJL	A-PEP.SCGN/ADRA2C_20-29_vs_70-79
0.875336714	-0.999438744	1	1	1	RAB3A	A-PEP.SCGN/ADRA2C_20-29_vs_70-79
0.875410811	-1.011972642	0.091	0.6	1	DEPRECATED-ENSG00000183647	A-PEP.SCGN/ADRA2C_20-29_vs_70-79
0.87547984	-1.101434269	0.636	0.8	1	MELTF	A-PEP.SCGN/ADRA2C_20-29_vs_70-79
0.875796447	-0.500073603	0.091	0.4	1	ANGPTL8	A-PEP.SCGN/ADRA2C_20-29_vs_70-79
0.875835842	-0.459007026	1	1	1	TPGS2	A-PEP.SCGN/ADRA2C_20-29_vs_70-79
0.87588802	-0.137503524	0.091	0.2	1	DEPRECATED-ENSG00000253250	A-PEP.SCGN/ADRA2C_20-29_vs_70-79
0.875953731	-2.067114196	0.091	0.6	1	DEPRECATED-ENSG00000140332	A-PEP.SCGN/ADRA2C_20-29_vs_70-79
0.876052019	-0.931052646	0.545	0.4	1	SLC35G5	A-PEP.SCGN/ADRA2C_20-29_vs_70-79
0.876122636	-0.022026306	0.182	0.2	1	RFX6	A-PEP.SCGN/ADRA2C_20-29_vs_70-79
0.876122636	-0.022026306	0.182	0.2	1	MAGEA11	A-PEP.SCGN/ADRA2C_20-29_vs_70-79
0.876122636	-0.022026306	0.182	0.2	1	HMX3	A-PEP.SCGN/ADRA2C_20-29_vs_70-79
0.876122636	-0.022026306	0.182	0.2	1	TGM5	A-PEP.SCGN/ADRA2C_20-29_vs_70-79
0.876206047	-0.137503524	0.455	0.6	1	HPGD	A-PEP.SCGN/ADRA2C_20-29_vs_70-79
0.876270815	-0.605971406	1	1	1	ATP13A2	A-PEP.SCGN/ADRA2C_20-29_vs_70-79
0.876324601	-0.733823256	0.909	1	1	PMPCB	A-PEP.SCGN/ADRA2C_20-29_vs_70-79
0.876629355	-0.7642862	0.818	1	1	BOC	A-PEP.SCGN/ADRA2C_20-29_vs_70-79
0.876655436	-0.33883433	0.818	0.8	1	IL10RA	A-PEP.SCGN/ADRA2C_20-29_vs_70-79
0.876690023	-0.470078863	0.455	0.6	1	LRATD2	A-PEP.SCGN/ADRA2C_20-29_vs_70-79
0.876741039	-0.459431619	0.364	0.4	1	C1QTNF12	A-PEP.SCGN/ADRA2C_20-29_vs_70-79
0.876756812	-0.741574847	0.727	0.8	1	CEBPD	A-PEP.SCGN/ADRA2C_20-29_vs_70-79
0.876776232	-0.976040101	0.909	0.8	1	C17orf75	A-PEP.SCGN/ADRA2C_20-29_vs_70-79
0.876899341	-0.956931278	0.636	0.6	1	PTGES3L	A-PEP.SCGN/ADRA2C_20-29_vs_70-79
0.87698805	-0.592886492	0.909	1	1	PDHX	A-PEP.SCGN/ADRA2C_20-29_vs_70-79
0.87703899	-0.73540508	0.364	0.6	1	ZCCHC12	A-PEP.SCGN/ADRA2C_20-29_vs_70-79
0.877088242	-0.80648228	0.909	1	1	DESI1	A-PEP.SCGN/ADRA2C_20-29_vs_70-79
0.877092728	-0.593183008	0.727	0.8	1	SLC25A34	A-PEP.SCGN/ADRA2C_20-29_vs_70-79
0.877168272	-0.371968777	0.727	0.8	1	RASL11A	A-PEP.SCGN/ADRA2C_20-29_vs_70-79
0.877173338	-0.137503524	0.273	0.4	1	KCNA7	A-PEP.SCGN/ADRA2C_20-29_vs_70-79
0.877261601	-0.79866429	0.909	1	1	C9orf72	A-PEP.SCGN/ADRA2C_20-29_vs_70-79
0.877337993	-0.944858446	0.818	1	1	HSPA14	A-PEP.SCGN/ADRA2C_20-29_vs_70-79
0.877354866	-0.748351485	0.909	1	1	ANKRD34A	A-PEP.SCGN/ADRA2C_20-29_vs_70-79
0.877474075	-0.640671933	0.818	0.8	1	GLYCTK	A-PEP.SCGN/ADRA2C_20-29_vs_70-79
0.877681103	-0.896495424	0.182	0.6	1	SYT13	A-PEP.SCGN/ADRA2C_20-29_vs_70-79
0.8776889	-1.093914255	0.909	1	1	TMEM263	A-PEP.SCGN/ADRA2C_20-29_vs_70-79
0.877797482	-0.106476628	0.455	0.8	1	SPATA18	A-PEP.SCGN/ADRA2C_20-29_vs_70-79
0.877861789	-0.919912089	0.909	1	1	UBAP2L	A-PEP.SCGN/ADRA2C_20-29_vs_70-79
0.877880507	-0.155425432	0.727	0.8	1	MAP10	A-PEP.SCGN/ADRA2C_20-29_vs_70-79
0.878201841	-0.722466024	0.091	0.4	1	MC5R	A-PEP.SCGN/ADRA2C_20-29_vs_70-79
0.878226476	-1.179731759	0.818	0.8	1	IFIT2	A-PEP.SCGN/ADRA2C_20-29_vs_70-79
0.878448151	-0.262454195	0.818	1	1	WDR6	A-PEP.SCGN/ADRA2C_20-29_vs_70-79
0.878454337	-0.76106127	0.364	0.4	1	7-Mar	A-PEP.SCGN/ADRA2C_20-29_vs_70-79
0.878465908	-1.467652125	0.545	0.6	1	ZBED6	A-PEP.SCGN/ADRA2C_20-29_vs_70-79
0.878517452	-0.137503524	0.182	0.2	1	BEST3	A-PEP.SCGN/ADRA2C_20-29_vs_70-79
0.878517452	-0.137503524	0.182	0.2	1	LEUTX	A-PEP.SCGN/ADRA2C_20-29_vs_70-79
0.878633068	-0.743094274	1	1	1	RNF130	A-PEP.SCGN/ADRA2C_20-29_vs_70-79
0.878716632	-0.756107231	1	1	1	NRG1	A-PEP.SCGN/ADRA2C_20-29_vs_70-79
0.878856943	-0.552541023	0.364	0.6	1	CDCA4	A-PEP.SCGN/ADRA2C_20-29_vs_70-79
0.878876032	0.084888898	0.091	0.2	1	MS4A8	A-PEP.SCGN/ADRA2C_20-29_vs_70-79
0.879132268	-0.696930932	0.455	0.4	1	TP53AIP1	A-PEP.SCGN/ADRA2C_20-29_vs_70-79
0.879337894	-0.791327883	0.727	0.8	1	IGFBP3	A-PEP.SCGN/ADRA2C_20-29_vs_70-79
0.879367194	-0.534535573	0.909	1	1	FNDC4	A-PEP.SCGN/ADRA2C_20-29_vs_70-79
0.879525904	-1.137503524	0.455	0.6	1	SPDEF	A-PEP.SCGN/ADRA2C_20-29_vs_70-79
0.879525977	-0.953078953	0.727	0.8	1	ENTPD2	A-PEP.SCGN/ADRA2C_20-29_vs_70-79
0.879543505	-0.652076697	0.273	0.6	1	BTNL2	A-PEP.SCGN/ADRA2C_20-29_vs_70-79
0.879558638	-0.40053793	0.091	0.2	1	MAATS1	A-PEP.SCGN/ADRA2C_20-29_vs_70-79
0.879560646	-0.610355658	0.909	1	1	POLI	A-PEP.SCGN/ADRA2C_20-29_vs_70-79
0.879594033	-0.682308898	0.818	1	1	ARAP1	A-PEP.SCGN/ADRA2C_20-29_vs_70-79
0.879600214	-0.112192435	0.727	1	1	EFCAB2	A-PEP.SCGN/ADRA2C_20-29_vs_70-79
0.879962289	-0.68293766	0.818	0.8	1	THAP1	A-PEP.SCGN/ADRA2C_20-29_vs_70-79
0.880167818	-2.015512999	0.545	0.6	1	PCDH8	A-PEP.SCGN/ADRA2C_20-29_vs_70-79
0.880214339	-0.445625819	0.545	0.6	1	KCNAB3	A-PEP.SCGN/ADRA2C_20-29_vs_70-79
0.880259648	-0.677846184	1	1	1	PHTF1	A-PEP.SCGN/ADRA2C_20-29_vs_70-79
0.88032222	-1.076840742	0.818	0.8	1	TYSND1	A-PEP.SCGN/ADRA2C_20-29_vs_70-79
0.880643951	-0.688518693	0.727	0.8	1	SIRT4	A-PEP.SCGN/ADRA2C_20-29_vs_70-79
0.880750752	-0.864485029	0.636	0.6	1	IGHM	A-PEP.SCGN/ADRA2C_20-29_vs_70-79
0.880828787	-0.78958022	0.364	0.8	1	RIMOC1	A-PEP.SCGN/ADRA2C_20-29_vs_70-79
0.880886342	-1.158877175	0.636	0.8	1	GPD1	A-PEP.SCGN/ADRA2C_20-29_vs_70-79
0.880930485	-0.022026306	0.182	0.2	1	ADRB1	A-PEP.SCGN/ADRA2C_20-29_vs_70-79
0.880930485	-0.022026306	0.182	0.2	1	CD209	A-PEP.SCGN/ADRA2C_20-29_vs_70-79
0.880930485	-0.022026306	0.182	0.2	1	FCAR	A-PEP.SCGN/ADRA2C_20-29_vs_70-79
0.880930485	-0.022026306	0.182	0.2	1	NBPF4	A-PEP.SCGN/ADRA2C_20-29_vs_70-79
0.880930485	-0.022026306	0.182	0.2	1	TMEM89	A-PEP.SCGN/ADRA2C_20-29_vs_70-79
0.880930485	-0.022026306	0.182	0.2	1	OR10W1	A-PEP.SCGN/ADRA2C_20-29_vs_70-79
0.880930485	-0.022026306	0.182	0.2	1	SPATA31D1	A-PEP.SCGN/ADRA2C_20-29_vs_70-79
0.88096904	-0.74454419	0.909	1	1	GEMIN5	A-PEP.SCGN/ADRA2C_20-29_vs_70-79
0.881049308	-0.7721074	0.818	1	1	ARL6	A-PEP.SCGN/ADRA2C_20-29_vs_70-79
0.881061361	-1.209484534	0.909	1	1	FAF1	A-PEP.SCGN/ADRA2C_20-29_vs_70-79
0.881269125	-0.47698999	0.818	1	1	CHMP2B	A-PEP.SCGN/ADRA2C_20-29_vs_70-79
0.881289677	-0.696930932	0.455	0.6	1	HSD17B1	A-PEP.SCGN/ADRA2C_20-29_vs_70-79
0.881298359	-0.022026306	0.182	0.2	1	NETO1	A-PEP.SCGN/ADRA2C_20-29_vs_70-79
0.881298359	-0.022026306	0.182	0.2	1	POTEM	A-PEP.SCGN/ADRA2C_20-29_vs_70-79
0.881298359	-0.022026306	0.182	0.2	1	TPD52L3	A-PEP.SCGN/ADRA2C_20-29_vs_70-79
0.881427986	-1	0.455	0.6	1	CFAP45	A-PEP.SCGN/ADRA2C_20-29_vs_70-79
0.881514138	-0.90303827	0.364	0.6	1	H1-1	A-PEP.SCGN/ADRA2C_20-29_vs_70-79
0.881726093	-0.584673644	0.909	1	1	PPARGC1B	A-PEP.SCGN/ADRA2C_20-29_vs_70-79
0.881878689	-0.622930351	0.545	0.4	1	KIAA1755	A-PEP.SCGN/ADRA2C_20-29_vs_70-79
0.881888087	-0.701404409	0.636	0.8	1	CGAS	A-PEP.SCGN/ADRA2C_20-29_vs_70-79
0.882020439	-0.732807969	0.909	1	1	DCUN1D2	A-PEP.SCGN/ADRA2C_20-29_vs_70-79
0.882238937	-0.715124049	0.818	1	1	NUP133	A-PEP.SCGN/ADRA2C_20-29_vs_70-79
0.882328788	-0.078609835	0.364	0.4	1	NUSAP1	A-PEP.SCGN/ADRA2C_20-29_vs_70-79
0.882347397	-0.722466024	0.091	0.2	1	CLEC3B	A-PEP.SCGN/ADRA2C_20-29_vs_70-79
0.882410406	-0.487445995	0.818	1	1	ZBED4	A-PEP.SCGN/ADRA2C_20-29_vs_70-79
0.882576514	-1.034410031	0.818	0.8	1	HES6	A-PEP.SCGN/ADRA2C_20-29_vs_70-79
0.882923073	-0.655970613	0.818	0.8	1	PPAT	A-PEP.SCGN/ADRA2C_20-29_vs_70-79
0.882985523	-0.437063806	0.091	0.2	1	TRH	A-PEP.SCGN/ADRA2C_20-29_vs_70-79
0.883073823	-0.318075769	0.545	0.8	1	HBQ1	A-PEP.SCGN/ADRA2C_20-29_vs_70-79
0.883195843	-0.228585247	0.727	1	1	ZKSCAN2	A-PEP.SCGN/ADRA2C_20-29_vs_70-79
0.88330706	-0.935869663	0.727	0.6	1	LMOD1	A-PEP.SCGN/ADRA2C_20-29_vs_70-79
0.883597407	-0.531782463	0.636	0.8	1	CFAP99	A-PEP.SCGN/ADRA2C_20-29_vs_70-79
0.88361532	-1.089498151	0.818	0.8	1	SPRED3	A-PEP.SCGN/ADRA2C_20-29_vs_70-79
0.883639987	-0.415852351	0.727	1	1	COIL	A-PEP.SCGN/ADRA2C_20-29_vs_70-79
0.883842167	-0.792368038	0.727	0.6	1	ADGRD1	A-PEP.SCGN/ADRA2C_20-29_vs_70-79
0.883948861	-0.330148602	0.182	0.2	1	GIMAP5	A-PEP.SCGN/ADRA2C_20-29_vs_70-79
0.884040777	-0.678071905	0	0.4	1	OTP	A-PEP.SCGN/ADRA2C_20-29_vs_70-79
0.884061183	-1.423089772	0.364	0.4	1	KIF1BP	A-PEP.SCGN/ADRA2C_20-29_vs_70-79
0.884064903	-1.241194827	0.909	1	1	UCK1	A-PEP.SCGN/ADRA2C_20-29_vs_70-79
0.884079975	-0.628031223	0.909	1	1	ZDHHC16	A-PEP.SCGN/ADRA2C_20-29_vs_70-79
0.884214628	-0.606178987	0.818	1	1	ZNF629	A-PEP.SCGN/ADRA2C_20-29_vs_70-79
0.884350974	-0.540859218	0.636	0.8	1	CEACAM19	A-PEP.SCGN/ADRA2C_20-29_vs_70-79
0.884476262	-0.799334788	0.455	0.6	1	C2orf72	A-PEP.SCGN/ADRA2C_20-29_vs_70-79
0.88448761	-0.137503524	0.273	0.6	1	C13orf42	A-PEP.SCGN/ADRA2C_20-29_vs_70-79
0.884634145	-0.272770711	0.727	1	1	KIAA2026	A-PEP.SCGN/ADRA2C_20-29_vs_70-79
0.88472132	-0.951758005	0.909	0.8	1	COL4A2	A-PEP.SCGN/ADRA2C_20-29_vs_70-79
0.884768796	-0.879903004	0.818	0.8	1	CARNMT1	A-PEP.SCGN/ADRA2C_20-29_vs_70-79
0.884875689	0.277533976	0.273	0.2	1	CD80	A-PEP.SCGN/ADRA2C_20-29_vs_70-79
0.884992858	-0.68182404	0.818	1	1	CLK3	A-PEP.SCGN/ADRA2C_20-29_vs_70-79
0.885046453	-0.137503524	0.091	0.2	1	LCE5A	A-PEP.SCGN/ADRA2C_20-29_vs_70-79
0.885270868	-0.330148602	0.091	0.2	1	COX7B2	A-PEP.SCGN/ADRA2C_20-29_vs_70-79
0.885294615	-0.137503524	0.182	0.4	1	GUCY2F	A-PEP.SCGN/ADRA2C_20-29_vs_70-79
0.885341129	-0.985895203	0.818	1	1	SNX24	A-PEP.SCGN/ADRA2C_20-29_vs_70-79
0.885399934	-0.022026306	0.182	0.2	1	TNFSF15	A-PEP.SCGN/ADRA2C_20-29_vs_70-79
0.885399934	-0.022026306	0.182	0.2	1	LILRA4	A-PEP.SCGN/ADRA2C_20-29_vs_70-79
0.885399934	-0.022026306	0.182	0.2	1	KRT79	A-PEP.SCGN/ADRA2C_20-29_vs_70-79
0.885399934	-0.022026306	0.182	0.2	1	NEUROD6	A-PEP.SCGN/ADRA2C_20-29_vs_70-79
0.885399934	-0.022026306	0.182	0.2	1	SPRR2F	A-PEP.SCGN/ADRA2C_20-29_vs_70-79
0.885408362	-1.071161029	1	0.8	1	PDCL3	A-PEP.SCGN/ADRA2C_20-29_vs_70-79
0.885470084	-0.427010141	0.455	0.2	1	PRICKLE3	A-PEP.SCGN/ADRA2C_20-29_vs_70-79
0.885488973	-0.244418728	0.182	0.4	1	E2F7	A-PEP.SCGN/ADRA2C_20-29_vs_70-79
0.885564237	-1.266662004	0.273	0.4	1	TMEM246	A-PEP.SCGN/ADRA2C_20-29_vs_70-79
0.885636544	-0.603354813	0.818	1	1	SMYD5	A-PEP.SCGN/ADRA2C_20-29_vs_70-79
0.885710887	0.006886386	0.818	1	1	ALDH8A1	A-PEP.SCGN/ADRA2C_20-29_vs_70-79
0.88582918	-0.956931278	0.727	0.6	1	PXMP2	A-PEP.SCGN/ADRA2C_20-29_vs_70-79
0.885959951	-0.137503524	0.182	0.6	1	RFPL1	A-PEP.SCGN/ADRA2C_20-29_vs_70-79
0.88596294	-1.088034847	0.909	0.8	1	CARNS1	A-PEP.SCGN/ADRA2C_20-29_vs_70-79
0.885989448	-0.538976295	0.818	1	1	AK6	A-PEP.SCGN/ADRA2C_20-29_vs_70-79
0.886213922	-0.775695163	0.727	1	1	RPUSD1	A-PEP.SCGN/ADRA2C_20-29_vs_70-79
0.886273635	-1.79461581	0.273	0.4	1	CCDC130	A-PEP.SCGN/ADRA2C_20-29_vs_70-79
0.886281922	-1.020650083	0.909	0.8	1	SLC7A6	A-PEP.SCGN/ADRA2C_20-29_vs_70-79
0.886416851	-0.546388796	0.818	1	1	CPM	A-PEP.SCGN/ADRA2C_20-29_vs_70-79
0.88651468	-0.268424038	0.727	0.8	1	MARCHF6	A-PEP.SCGN/ADRA2C_20-29_vs_70-79
0.886520627	-0.734640738	1	1	1	STAT5B	A-PEP.SCGN/ADRA2C_20-29_vs_70-79
0.886875284	-0.733113269	0.455	0.6	1	DDTL	A-PEP.SCGN/ADRA2C_20-29_vs_70-79
0.886889373	-0.967578522	0.909	1	1	ZNF76	A-PEP.SCGN/ADRA2C_20-29_vs_70-79
0.887041413	-0.008220507	0.455	0.4	1	APLNR	A-PEP.SCGN/ADRA2C_20-29_vs_70-79
0.88710777	-0.652076697	0.636	0.6	1	PLPP4	A-PEP.SCGN/ADRA2C_20-29_vs_70-79
0.887114678	-0.809045132	0.818	1	1	NRSN2	A-PEP.SCGN/ADRA2C_20-29_vs_70-79
0.887152423	-0.754174884	0.818	0.8	1	SRPK1	A-PEP.SCGN/ADRA2C_20-29_vs_70-79
0.887437488	-0.712173931	0.909	1	1	HAGHL	A-PEP.SCGN/ADRA2C_20-29_vs_70-79
0.887517009	-0.284344912	0.818	1	1	ZNF670	A-PEP.SCGN/ADRA2C_20-29_vs_70-79
0.887587496	-0.735815578	0.818	1	1	LBR	A-PEP.SCGN/ADRA2C_20-29_vs_70-79
0.887670083	-1.106139353	0.636	0.8	1	MIS18A	A-PEP.SCGN/ADRA2C_20-29_vs_70-79
0.887737379	-0.137503524	0.273	0.2	1	TXNDC2	A-PEP.SCGN/ADRA2C_20-29_vs_70-79
0.887753542	-0.714224171	1	1	1	ARPC4	A-PEP.SCGN/ADRA2C_20-29_vs_70-79
0.887797113	-0.461117995	0.818	1	1	NEK8	A-PEP.SCGN/ADRA2C_20-29_vs_70-79
0.887827984	-0.941106311	0.818	0.8	1	CCDC102B	A-PEP.SCGN/ADRA2C_20-29_vs_70-79
0.887910158	-0.226770862	0.545	0.4	1	ZBED6CL	A-PEP.SCGN/ADRA2C_20-29_vs_70-79
0.887912478	-0.40053793	0.273	0.4	1	CLCNKB	A-PEP.SCGN/ADRA2C_20-29_vs_70-79
0.887925734	-0.80769183	0.818	0.8	1	HPS4	A-PEP.SCGN/ADRA2C_20-29_vs_70-79
0.887965982	-0.912665441	0.909	0.8	1	SPPL2A	A-PEP.SCGN/ADRA2C_20-29_vs_70-79
0.888050558	-0.515815893	0.909	1	1	SNRNP35	A-PEP.SCGN/ADRA2C_20-29_vs_70-79
0.888269707	-1.03562391	0.636	0.8	1	CCM2L	A-PEP.SCGN/ADRA2C_20-29_vs_70-79
0.888374289	-1.038819249	0.636	0.8	1	TSPAN15	A-PEP.SCGN/ADRA2C_20-29_vs_70-79
0.888486369	-0.552541023	0.455	0.4	1	FSBP	A-PEP.SCGN/ADRA2C_20-29_vs_70-79
0.88876677	-0.459431619	0.455	0.6	1	ZNF729	A-PEP.SCGN/ADRA2C_20-29_vs_70-79
0.888871475	-0.137503524	0.091	0.2	1	GPR62	A-PEP.SCGN/ADRA2C_20-29_vs_70-79
0.888878846	-0.916116815	0.818	0.8	1	LRRC27	A-PEP.SCGN/ADRA2C_20-29_vs_70-79
0.888943159	-1.063502942	0.273	0.8	1	CLDN19	A-PEP.SCGN/ADRA2C_20-29_vs_70-79
0.88895581	-0.36882907	0.455	0.8	1	MTBP	A-PEP.SCGN/ADRA2C_20-29_vs_70-79
0.889234443	-1.147043472	1	1	1	TSPAN18	A-PEP.SCGN/ADRA2C_20-29_vs_70-79
0.889277935	-1.239865241	1	1	1	BIN3	A-PEP.SCGN/ADRA2C_20-29_vs_70-79
0.889461831	-0.03796785	0.364	0.4	1	ZNF366	A-PEP.SCGN/ADRA2C_20-29_vs_70-79
0.889591359	-0.74368251	0.727	1	1	HSCB	A-PEP.SCGN/ADRA2C_20-29_vs_70-79
0.889617563	-0.722466024	0.091	0.6	1	KHDC1L	A-PEP.SCGN/ADRA2C_20-29_vs_70-79
0.889717826	-0.611434712	0.727	0.8	1	LCA5	A-PEP.SCGN/ADRA2C_20-29_vs_70-79
0.889766651	-0.406370375	0.727	1	1	LMLN	A-PEP.SCGN/ADRA2C_20-29_vs_70-79
0.889779266	-0.205958826	0.818	1	1	FEM1C	A-PEP.SCGN/ADRA2C_20-29_vs_70-79
0.89007726	-0.226312791	0.727	1	1	ACTL6A	A-PEP.SCGN/ADRA2C_20-29_vs_70-79
0.890360908	-0.722466024	0.091	0.4	1	MYL11	A-PEP.SCGN/ADRA2C_20-29_vs_70-79
0.890687914	-1.265827621	0.545	0.6	1	F10	A-PEP.SCGN/ADRA2C_20-29_vs_70-79
0.890702134	-0.78958022	0.727	1	1	MTMR11	A-PEP.SCGN/ADRA2C_20-29_vs_70-79
0.890718441	-0.878928766	0.818	0.8	1	MZT1	A-PEP.SCGN/ADRA2C_20-29_vs_70-79
0.89076017	-0.137503524	0.091	0.4	1	NME8	A-PEP.SCGN/ADRA2C_20-29_vs_70-79
0.890770143	-0.963474124	0.727	0.8	1	AK8	A-PEP.SCGN/ADRA2C_20-29_vs_70-79
0.890778435	-0.823394933	0.545	0.8	1	RILPL2	A-PEP.SCGN/ADRA2C_20-29_vs_70-79
0.890780501	-1.039783703	0.909	1	1	BPNT1	A-PEP.SCGN/ADRA2C_20-29_vs_70-79
0.890867061	-1.137503524	0.182	0.6	1	DNLZ	A-PEP.SCGN/ADRA2C_20-29_vs_70-79
0.8909359	-0.289506617	0.364	0.6	1	CRIP3	A-PEP.SCGN/ADRA2C_20-29_vs_70-79
0.891108805	-0.606988807	0.545	0.2	1	SLC6A1	A-PEP.SCGN/ADRA2C_20-29_vs_70-79
0.891110335	-0.787404756	0.909	1	1	ZBTB21	A-PEP.SCGN/ADRA2C_20-29_vs_70-79
0.891263147	-1.565365063	0.818	0.8	1	TRIP10	A-PEP.SCGN/ADRA2C_20-29_vs_70-79
0.891393033	-1.7589919	0.182	0.2	1	FAM155B	A-PEP.SCGN/ADRA2C_20-29_vs_70-79
0.89139397	-0.886089132	0.818	1	1	FADS1	A-PEP.SCGN/ADRA2C_20-29_vs_70-79
0.891545157	-0.635003183	0.364	0.8	1	CGA	A-PEP.SCGN/ADRA2C_20-29_vs_70-79
0.891653472	-0.971226299	0.909	1	1	JOSD1	A-PEP.SCGN/ADRA2C_20-29_vs_70-79
0.891694624	0.184424571	0.091	0.2	1	ZG16B	A-PEP.SCGN/ADRA2C_20-29_vs_70-79
0.891795756	-0.722466024	0.636	0.8	1	PLAAT1	A-PEP.SCGN/ADRA2C_20-29_vs_70-79
0.89193713	-0.230612928	0.273	0.2	1	CDC20	A-PEP.SCGN/ADRA2C_20-29_vs_70-79
0.892143282	-0.542954974	0.636	1	1	PNPLA4	A-PEP.SCGN/ADRA2C_20-29_vs_70-79
0.89219342	-0.815575429	0.182	0.6	1	ZBTB42	A-PEP.SCGN/ADRA2C_20-29_vs_70-79
0.892442519	-0.285602163	0.636	0.6	1	DMKN	A-PEP.SCGN/ADRA2C_20-29_vs_70-79
0.892700736	-0.774933444	0.636	0.8	1	PLAAT5	A-PEP.SCGN/ADRA2C_20-29_vs_70-79
0.892853276	-0.376234682	0.818	1	1	RAD1	A-PEP.SCGN/ADRA2C_20-29_vs_70-79
0.893056461	0.07620317	0.636	0.8	1	RGS1	A-PEP.SCGN/ADRA2C_20-29_vs_70-79
0.893085682	-0.930254033	0.909	1	1	PLXNA2	A-PEP.SCGN/ADRA2C_20-29_vs_70-79
0.893118998	-0.578076115	0.909	1	1	LRRC42	A-PEP.SCGN/ADRA2C_20-29_vs_70-79
0.893163892	-0.476763929	1	1	1	PHF24	A-PEP.SCGN/ADRA2C_20-29_vs_70-79
0.89322822	-0.419877295	1	1	1	PHF20	A-PEP.SCGN/ADRA2C_20-29_vs_70-79
0.893550681	-0.470042013	0.909	1	1	PELP1	A-PEP.SCGN/ADRA2C_20-29_vs_70-79
0.893586146	-0.637870015	0.818	1	1	ZDHHC9	A-PEP.SCGN/ADRA2C_20-29_vs_70-79
0.893595633	-0.663572335	0.455	0.6	1	MUC15	A-PEP.SCGN/ADRA2C_20-29_vs_70-79
0.893658022	-0.359895945	0.091	0.2	1	GJB3	A-PEP.SCGN/ADRA2C_20-29_vs_70-79
0.893658022	-0.359895945	0.091	0.2	1	BARHL1	A-PEP.SCGN/ADRA2C_20-29_vs_70-79
0.893658022	-0.359895945	0.091	0.2	1	FSHB	A-PEP.SCGN/ADRA2C_20-29_vs_70-79
0.893725223	-0.137503524	0.273	0.4	1	RHEX	A-PEP.SCGN/ADRA2C_20-29_vs_70-79
0.89381735	-0.230612928	0.182	0.2	1	TGIF2	A-PEP.SCGN/ADRA2C_20-29_vs_70-79
0.893827739	-0.737786824	0.818	1	1	D2HGDH	A-PEP.SCGN/ADRA2C_20-29_vs_70-79
0.893841764	-0.978626349	0.909	1	1	MFSD8	A-PEP.SCGN/ADRA2C_20-29_vs_70-79
0.893852772	-0.137503524	0.091	0.2	1	IL2RA	A-PEP.SCGN/ADRA2C_20-29_vs_70-79
0.893852772	-0.137503524	0.091	0.2	1	OR4N2	A-PEP.SCGN/ADRA2C_20-29_vs_70-79
0.893852772	-0.137503524	0.091	0.2	1	GBP6	A-PEP.SCGN/ADRA2C_20-29_vs_70-79
0.893852772	-0.137503524	0.091	0.2	1	PLSCR5	A-PEP.SCGN/ADRA2C_20-29_vs_70-79
0.893852772	-0.137503524	0.091	0.2	1	ADIG	A-PEP.SCGN/ADRA2C_20-29_vs_70-79
0.893852772	-0.137503524	0.091	0.2	1	OR4E1	A-PEP.SCGN/ADRA2C_20-29_vs_70-79
0.893852772	-0.137503524	0.091	0.2	1	PLA2G2E	A-PEP.SCGN/ADRA2C_20-29_vs_70-79
0.893862954	-0.401623071	0.636	0.4	1	CASTOR3	A-PEP.SCGN/ADRA2C_20-29_vs_70-79
0.893972727	-0.24118217	0.818	1	1	EXOSC3	A-PEP.SCGN/ADRA2C_20-29_vs_70-79
0.894312033	-0.750480401	0.364	0.4	1	C10orf95	A-PEP.SCGN/ADRA2C_20-29_vs_70-79
0.894349416	-0.598030722	0.818	1	1	ZNF880	A-PEP.SCGN/ADRA2C_20-29_vs_70-79
0.89436723	-0.534162494	0.727	1	1	PACRGL	A-PEP.SCGN/ADRA2C_20-29_vs_70-79
0.894426699	0.277533976	0.273	0.2	1	HPN	A-PEP.SCGN/ADRA2C_20-29_vs_70-79
0.894571387	-0.66106548	0.727	0.8	1	TIPIN	A-PEP.SCGN/ADRA2C_20-29_vs_70-79
0.894614641	-1.321215477	0.727	0.4	1	CBWD1	A-PEP.SCGN/ADRA2C_20-29_vs_70-79
0.894780175	-0.690044547	0.182	0.6	1	FCN3	A-PEP.SCGN/ADRA2C_20-29_vs_70-79
0.894826338	-0.845899966	0.818	0.8	1	LURAP1L	A-PEP.SCGN/ADRA2C_20-29_vs_70-79
0.894876995	-0.700439718	0.818	1	1	LNX2	A-PEP.SCGN/ADRA2C_20-29_vs_70-79
0.894954525	-0.68293766	0.636	0.8	1	AMDHD1	A-PEP.SCGN/ADRA2C_20-29_vs_70-79
0.895001197	-0.307428525	0.364	0.8	1	TTLL6	A-PEP.SCGN/ADRA2C_20-29_vs_70-79
0.89510381	-0.859969548	0.727	0.8	1	CCDC169	A-PEP.SCGN/ADRA2C_20-29_vs_70-79
0.895159652	-0.552541023	0.091	0.4	1	CTAG2	A-PEP.SCGN/ADRA2C_20-29_vs_70-79
0.895197243	-0.690044547	0.545	0.6	1	PLK1	A-PEP.SCGN/ADRA2C_20-29_vs_70-79
0.895219793	-1.102817714	0.909	1	1	NLK	A-PEP.SCGN/ADRA2C_20-29_vs_70-79
0.895230628	-0.737972611	1	1	1	SLC23A2	A-PEP.SCGN/ADRA2C_20-29_vs_70-79
0.895263089	-0.860764203	0.818	0.8	1	TRIAP1	A-PEP.SCGN/ADRA2C_20-29_vs_70-79
0.895310728	-0.972758761	0.909	1	1	MVB12B	A-PEP.SCGN/ADRA2C_20-29_vs_70-79
0.895392968	-0.698052125	0.818	1	1	GCLM	A-PEP.SCGN/ADRA2C_20-29_vs_70-79
0.895438465	-1.018204595	0.727	0.8	1	RFC3	A-PEP.SCGN/ADRA2C_20-29_vs_70-79
0.895471608	0.084888898	0.182	0.2	1	NT5DC4	A-PEP.SCGN/ADRA2C_20-29_vs_70-79
0.895555523	-1.090197809	0.727	0.8	1	B3GNT7	A-PEP.SCGN/ADRA2C_20-29_vs_70-79
0.895626513	-0.800928653	0.909	1	1	MAPK14	A-PEP.SCGN/ADRA2C_20-29_vs_70-79
0.895684061	-0.735868729	0.909	1	1	CACHD1	A-PEP.SCGN/ADRA2C_20-29_vs_70-79
0.895716652	-0.958055748	0.727	1	1	L3HYPDH	A-PEP.SCGN/ADRA2C_20-29_vs_70-79
0.895724517	-0.871223458	0.818	0.8	1	ZNF419	A-PEP.SCGN/ADRA2C_20-29_vs_70-79
0.895770792	-0.611757066	0.909	0.8	1	KAT8	A-PEP.SCGN/ADRA2C_20-29_vs_70-79
0.896253328	-1.280107919	0.909	0.8	1	NINL	A-PEP.SCGN/ADRA2C_20-29_vs_70-79
0.896348307	-0.622930351	0.636	0.6	1	CCDC71L	A-PEP.SCGN/ADRA2C_20-29_vs_70-79
0.896356461	-0.894460593	0.818	0.8	1	PIGW	A-PEP.SCGN/ADRA2C_20-29_vs_70-79
0.896655845	-1.532363141	0.909	1	1	PCDHB12	A-PEP.SCGN/ADRA2C_20-29_vs_70-79
0.896917842	-0.478540442	0.545	0.8	1	CLIC5	A-PEP.SCGN/ADRA2C_20-29_vs_70-79
0.896926937	-0.925999419	0.818	1	1	PGBD5	A-PEP.SCGN/ADRA2C_20-29_vs_70-79
0.897069552	-0.965843471	0.909	1	1	SEPTIN11	A-PEP.SCGN/ADRA2C_20-29_vs_70-79
0.897180039	-0.939031983	0.909	1	1	MTERF3	A-PEP.SCGN/ADRA2C_20-29_vs_70-79
0.897416462	-0.667734385	0.909	1	1	QSOX1	A-PEP.SCGN/ADRA2C_20-29_vs_70-79
0.897516504	-0.915111102	0.182	0.4	1	TK1	A-PEP.SCGN/ADRA2C_20-29_vs_70-79
0.897609952	-1.175477395	1	1	1	MVD	A-PEP.SCGN/ADRA2C_20-29_vs_70-79
0.897629598	-0.03796785	0.273	0.2	1	CMKLR2	A-PEP.SCGN/ADRA2C_20-29_vs_70-79
0.89768697	-0.564236357	0.909	1	1	CDYL	A-PEP.SCGN/ADRA2C_20-29_vs_70-79
0.897753794	-0.707073974	0.818	1	1	BICD2	A-PEP.SCGN/ADRA2C_20-29_vs_70-79
0.897793005	-0.915111102	0.273	0.6	1	TNFSF14	A-PEP.SCGN/ADRA2C_20-29_vs_70-79
0.897800416	-0.447188023	0.455	0.4	1	FAM153B	A-PEP.SCGN/ADRA2C_20-29_vs_70-79
0.897842192	-0.556765609	0.818	1	1	PPIL4	A-PEP.SCGN/ADRA2C_20-29_vs_70-79
0.897926789	-0.68182404	0.364	0.8	1	PWWP3B	A-PEP.SCGN/ADRA2C_20-29_vs_70-79
0.898228198	-0.204229638	0.818	1	1	DHX35	A-PEP.SCGN/ADRA2C_20-29_vs_70-79
0.898377935	-0.818762049	1	1	1	TIPRL	A-PEP.SCGN/ADRA2C_20-29_vs_70-79
0.898444147	-1.237039197	0.091	0.4	1	MUSTN1	A-PEP.SCGN/ADRA2C_20-29_vs_70-79
0.898479452	-0.841561082	0.909	1	1	ZSWIM8	A-PEP.SCGN/ADRA2C_20-29_vs_70-79
0.898541011	-0.137503524	0.091	0.2	1	GZMK	A-PEP.SCGN/ADRA2C_20-29_vs_70-79
0.898576794	-0.676652572	1	1	1	TM9SF2	A-PEP.SCGN/ADRA2C_20-29_vs_70-79
0.898655391	-1.601450624	0.273	0.8	1	RTP5	A-PEP.SCGN/ADRA2C_20-29_vs_70-79
0.898743825	-0.452740416	1	1	1	CBLB	A-PEP.SCGN/ADRA2C_20-29_vs_70-79
0.898748717	-0.784911355	1	1	1	KLF7	A-PEP.SCGN/ADRA2C_20-29_vs_70-79
0.898935738	-0.953706348	0.818	0.6	1	PRRT1	A-PEP.SCGN/ADRA2C_20-29_vs_70-79
0.899128472	-0.808195898	0.818	0.8	1	PAXIP1	A-PEP.SCGN/ADRA2C_20-29_vs_70-79
0.899217499	-0.359895945	0.091	0.2	1	DEPRECATED-ENSG00000240654	A-PEP.SCGN/ADRA2C_20-29_vs_70-79
0.899230298	-0.915111102	0.273	0.2	1	SIGLEC14	A-PEP.SCGN/ADRA2C_20-29_vs_70-79
0.89941325	-0.690330257	0.909	1	1	NAA20	A-PEP.SCGN/ADRA2C_20-29_vs_70-79
0.899417709	-0.78958022	0.818	1	1	ZNF48	A-PEP.SCGN/ADRA2C_20-29_vs_70-79
0.899425134	-0.866779852	0.818	1	1	RPP25	A-PEP.SCGN/ADRA2C_20-29_vs_70-79
0.899466354	-0.788495895	0.727	0.8	1	ABI3BP	A-PEP.SCGN/ADRA2C_20-29_vs_70-79
0.899523452	-0.918419089	1	1	1	KLHL21	A-PEP.SCGN/ADRA2C_20-29_vs_70-79
0.899563744	-1.207892852	0.364	0.2	1	CLEC18A	A-PEP.SCGN/ADRA2C_20-29_vs_70-79
0.899630983	-0.560020019	1	1	1	PTTG1IP	A-PEP.SCGN/ADRA2C_20-29_vs_70-79
0.899836655	-0.737263026	0.727	0.8	1	FAM76A	A-PEP.SCGN/ADRA2C_20-29_vs_70-79
0.900065096	-1.022026306	0.091	0.2	1	SSPO	A-PEP.SCGN/ADRA2C_20-29_vs_70-79
0.900133412	-0.286881148	0.727	0.8	1	MYRIP	A-PEP.SCGN/ADRA2C_20-29_vs_70-79
0.900311522	-0.652076697	0.727	0.8	1	CHTF18	A-PEP.SCGN/ADRA2C_20-29_vs_70-79
0.90037386	-0.694985288	0.636	0.8	1	SAMD9L	A-PEP.SCGN/ADRA2C_20-29_vs_70-79
0.900549122	-0.40053793	0.182	0.4	1	GABRD	A-PEP.SCGN/ADRA2C_20-29_vs_70-79
0.900569936	-0.884119288	0.818	1	1	PCDHB4	A-PEP.SCGN/ADRA2C_20-29_vs_70-79
0.900645343	-0.485426827	0	0.2	1	GJA9	A-PEP.SCGN/ADRA2C_20-29_vs_70-79
0.900645343	-0.485426827	0	0.2	1	AC072022.2	A-PEP.SCGN/ADRA2C_20-29_vs_70-79
0.900645343	-0.485426827	0	0.2	1	HIST1H1D	A-PEP.SCGN/ADRA2C_20-29_vs_70-79
0.900645343	-0.485426827	0	0.2	1	HIST1H1B	A-PEP.SCGN/ADRA2C_20-29_vs_70-79
0.900645343	-0.485426827	0	0.2	1	HTRA4	A-PEP.SCGN/ADRA2C_20-29_vs_70-79
0.900645343	-0.485426827	0	0.2	1	SLC7A13	A-PEP.SCGN/ADRA2C_20-29_vs_70-79
0.900645343	-0.485426827	0	0.2	1	MRVI1	A-PEP.SCGN/ADRA2C_20-29_vs_70-79
0.900645343	-0.485426827	0	0.2	1	GALNT4	A-PEP.SCGN/ADRA2C_20-29_vs_70-79
0.900645343	-0.485426827	0	0.2	1	C2orf91	A-PEP.SCGN/ADRA2C_20-29_vs_70-79
0.900645343	-0.485426827	0	0.2	1	SLAMF6	A-PEP.SCGN/ADRA2C_20-29_vs_70-79
0.900645343	-0.485426827	0	0.2	1	XCL2	A-PEP.SCGN/ADRA2C_20-29_vs_70-79
0.900645343	-0.485426827	0	0.2	1	AL845331.2	A-PEP.SCGN/ADRA2C_20-29_vs_70-79
0.900645343	-0.485426827	0	0.2	1	SP5	A-PEP.SCGN/ADRA2C_20-29_vs_70-79
0.900645343	-0.485426827	0	0.2	1	PTTG2	A-PEP.SCGN/ADRA2C_20-29_vs_70-79
0.900645343	-0.485426827	0	0.2	1	HIST1H3G	A-PEP.SCGN/ADRA2C_20-29_vs_70-79
0.900645343	-0.485426827	0	0.2	1	HIST1H2AH	A-PEP.SCGN/ADRA2C_20-29_vs_70-79
0.900645343	-0.485426827	0	0.2	1	ZIC5	A-PEP.SCGN/ADRA2C_20-29_vs_70-79
0.900645343	-0.485426827	0	0.2	1	NUTM1	A-PEP.SCGN/ADRA2C_20-29_vs_70-79
0.900645343	-0.485426827	0	0.2	1	MNX1	A-PEP.SCGN/ADRA2C_20-29_vs_70-79
0.900645343	-0.485426827	0	0.2	1	CCDC155	A-PEP.SCGN/ADRA2C_20-29_vs_70-79
0.900645343	-0.485426827	0	0.2	1	C1orf158	A-PEP.SCGN/ADRA2C_20-29_vs_70-79
0.900645343	-0.485426827	0	0.2	1	HIST1H2BM	A-PEP.SCGN/ADRA2C_20-29_vs_70-79
0.900645343	-0.485426827	0	0.2	1	MOGAT3	A-PEP.SCGN/ADRA2C_20-29_vs_70-79
0.900645343	-0.485426827	0	0.2	1	ORM2	A-PEP.SCGN/ADRA2C_20-29_vs_70-79
0.900645343	-0.485426827	0	0.2	1	RTP1	A-PEP.SCGN/ADRA2C_20-29_vs_70-79
0.900645343	-0.485426827	0	0.2	1	OR52N5	A-PEP.SCGN/ADRA2C_20-29_vs_70-79
0.900645343	-0.485426827	0	0.2	1	UGT2A1	A-PEP.SCGN/ADRA2C_20-29_vs_70-79
0.900645343	-0.485426827	0	0.2	1	TRIM75P	A-PEP.SCGN/ADRA2C_20-29_vs_70-79
0.900645343	-0.485426827	0	0.2	1	WFDC6	A-PEP.SCGN/ADRA2C_20-29_vs_70-79
0.900645343	-0.485426827	0	0.2	1	OR10A3	A-PEP.SCGN/ADRA2C_20-29_vs_70-79
0.900645343	-0.485426827	0	0.2	1	AHSP	A-PEP.SCGN/ADRA2C_20-29_vs_70-79
0.900645343	-0.485426827	0	0.2	1	OR4K14	A-PEP.SCGN/ADRA2C_20-29_vs_70-79
0.900645343	-0.485426827	0	0.2	1	BPIFA1	A-PEP.SCGN/ADRA2C_20-29_vs_70-79
0.900645343	-0.485426827	0	0.2	1	GDF5OS	A-PEP.SCGN/ADRA2C_20-29_vs_70-79
0.900645343	-0.485426827	0	0.2	1	MAGEA10	A-PEP.SCGN/ADRA2C_20-29_vs_70-79
0.900645343	-0.485426827	0	0.2	1	CLC	A-PEP.SCGN/ADRA2C_20-29_vs_70-79
0.900645343	-0.485426827	0	0.2	1	TMEM190	A-PEP.SCGN/ADRA2C_20-29_vs_70-79
0.900645343	-0.485426827	0	0.2	1	KRTAP11-1	A-PEP.SCGN/ADRA2C_20-29_vs_70-79
0.900645343	-0.485426827	0	0.2	1	AC113348.1	A-PEP.SCGN/ADRA2C_20-29_vs_70-79
0.900645343	-0.485426827	0	0.2	1	TEX54	A-PEP.SCGN/ADRA2C_20-29_vs_70-79
0.900645343	-0.485426827	0	0.2	1	AL353572.3	A-PEP.SCGN/ADRA2C_20-29_vs_70-79
0.900645343	-0.485426827	0	0.2	1	OR52E8	A-PEP.SCGN/ADRA2C_20-29_vs_70-79
0.900645343	-0.485426827	0	0.2	1	MSMP	A-PEP.SCGN/ADRA2C_20-29_vs_70-79
0.900645343	-0.485426827	0	0.2	1	TAAR8	A-PEP.SCGN/ADRA2C_20-29_vs_70-79
0.900645343	-0.485426827	0	0.2	1	PRAC1	A-PEP.SCGN/ADRA2C_20-29_vs_70-79
0.900645343	-0.485426827	0	0.2	1	KRT84	A-PEP.SCGN/ADRA2C_20-29_vs_70-79
0.900645343	-0.485426827	0	0.2	1	OR1G1	A-PEP.SCGN/ADRA2C_20-29_vs_70-79
0.900645343	-0.485426827	0	0.2	1	OR10J5	A-PEP.SCGN/ADRA2C_20-29_vs_70-79
0.900645343	-0.485426827	0	0.2	1	OR5AC2	A-PEP.SCGN/ADRA2C_20-29_vs_70-79
0.900645343	-0.485426827	0	0.2	1	SCGB1D4	A-PEP.SCGN/ADRA2C_20-29_vs_70-79
0.900645343	-0.485426827	0	0.2	1	OR52M1	A-PEP.SCGN/ADRA2C_20-29_vs_70-79
0.900645343	-0.485426827	0	0.2	1	PRAMEF27	A-PEP.SCGN/ADRA2C_20-29_vs_70-79
0.900645343	-0.485426827	0	0.2	1	TAF11L2	A-PEP.SCGN/ADRA2C_20-29_vs_70-79
0.900645343	-0.485426827	0	0.2	1	AC106774.4	A-PEP.SCGN/ADRA2C_20-29_vs_70-79
0.900645343	-0.485426827	0	0.2	1	TAF11L3	A-PEP.SCGN/ADRA2C_20-29_vs_70-79
0.900645343	-0.485426827	0	0.2	1	ELOA3D	A-PEP.SCGN/ADRA2C_20-29_vs_70-79
0.900645343	-0.485426827	0	0.2	1	DEPRECATED-ENSG00000228083	A-PEP.SCGN/ADRA2C_20-29_vs_70-79
0.900645343	-0.485426827	0	0.2	1	DEPRECATED-ENSG00000277556	A-PEP.SCGN/ADRA2C_20-29_vs_70-79
0.900645343	-0.485426827	0	0.2	1	KLK9	A-PEP.SCGN/ADRA2C_20-29_vs_70-79
0.900645343	-0.485426827	0	0.2	1	DEPRECATED-ENSG00000104901	A-PEP.SCGN/ADRA2C_20-29_vs_70-79
0.900645343	-0.485426827	0	0.2	1	DEPRECATED-ENSG00000164816	A-PEP.SCGN/ADRA2C_20-29_vs_70-79
0.900645343	-0.485426827	0	0.2	1	DEPRECATED-ENSG00000230268	A-PEP.SCGN/ADRA2C_20-29_vs_70-79
0.900645343	-0.485426827	0	0.2	1	ELOA3B	A-PEP.SCGN/ADRA2C_20-29_vs_70-79
0.900837053	-0.825559517	0.727	0.8	1	CBLN4	A-PEP.SCGN/ADRA2C_20-29_vs_70-79
0.900933242	-0.289506617	0.273	0.2	1	CFHR4	A-PEP.SCGN/ADRA2C_20-29_vs_70-79
0.901108375	-0.896495424	0.182	0.4	1	DMRTA2	A-PEP.SCGN/ADRA2C_20-29_vs_70-79
0.901143761	-0.46431384	0.636	0.8	1	GLP2R	A-PEP.SCGN/ADRA2C_20-29_vs_70-79
0.901149414	0.055141554	0.182	0.4	1	CCDC116	A-PEP.SCGN/ADRA2C_20-29_vs_70-79
0.901448348	-0.785085062	0.818	1	1	GNG11	A-PEP.SCGN/ADRA2C_20-29_vs_70-79
0.901603606	-0.307428525	0.182	0.2	1	LFNG	A-PEP.SCGN/ADRA2C_20-29_vs_70-79
0.901616677	-0.493647334	0.545	0.6	1	WFIKKN2	A-PEP.SCGN/ADRA2C_20-29_vs_70-79
0.901660696	-0.137503524	0.182	0.2	1	CELA3B	A-PEP.SCGN/ADRA2C_20-29_vs_70-79
0.901687306	-0.663824357	0.909	1	1	NAB1	A-PEP.SCGN/ADRA2C_20-29_vs_70-79
0.901777385	-0.678071905	0.545	0.6	1	PLK5	A-PEP.SCGN/ADRA2C_20-29_vs_70-79
0.901976058	-0.590015728	0.364	0.2	1	BCL2L12	A-PEP.SCGN/ADRA2C_20-29_vs_70-79
0.901980293	-0.527978531	1	1	1	SLC24A2	A-PEP.SCGN/ADRA2C_20-29_vs_70-79
0.902113789	-0.557595613	0.909	1	1	AP3M2	A-PEP.SCGN/ADRA2C_20-29_vs_70-79
0.902316792	-0.495055528	0.727	0.6	1	NPM3	A-PEP.SCGN/ADRA2C_20-29_vs_70-79
0.902360893	-0.492896304	0.818	1	1	ANGEL1	A-PEP.SCGN/ADRA2C_20-29_vs_70-79
0.902487384	-1.124799468	1	1	1	SERINC5	A-PEP.SCGN/ADRA2C_20-29_vs_70-79
0.902579298	-0.896495424	0.091	0.4	1	GJB2	A-PEP.SCGN/ADRA2C_20-29_vs_70-79
0.902674893	-0.022026306	0.182	0.2	1	LEXM	A-PEP.SCGN/ADRA2C_20-29_vs_70-79
0.902674893	-0.022026306	0.182	0.2	1	EPS8L3	A-PEP.SCGN/ADRA2C_20-29_vs_70-79
0.902674893	-0.022026306	0.182	0.2	1	OR52I2	A-PEP.SCGN/ADRA2C_20-29_vs_70-79
0.902799605	-0.906177978	0.182	0.6	1	ITGBL1	A-PEP.SCGN/ADRA2C_20-29_vs_70-79
0.902831835	-1.015824967	0.818	0.8	1	OTUD1	A-PEP.SCGN/ADRA2C_20-29_vs_70-79
0.902865138	-0.915111102	0.273	0.4	1	WNT2	A-PEP.SCGN/ADRA2C_20-29_vs_70-79
0.902917865	-0.668463861	0.909	1	1	CLSTN2	A-PEP.SCGN/ADRA2C_20-29_vs_70-79
0.902924392	-0.830276478	0.818	1	1	WIPI1	A-PEP.SCGN/ADRA2C_20-29_vs_70-79
0.902947585	-0.724570613	0.818	1	1	GOLPH3	A-PEP.SCGN/ADRA2C_20-29_vs_70-79
0.902954638	-1.137503524	0.091	0.4	1	DEPRECATED-ENSG00000162825	A-PEP.SCGN/ADRA2C_20-29_vs_70-79
0.903063351	-0.608795903	0.909	1	1	VPS26A	A-PEP.SCGN/ADRA2C_20-29_vs_70-79
0.903078221	-0.022026306	0.182	0.2	1	CLPSL2	A-PEP.SCGN/ADRA2C_20-29_vs_70-79
0.903101559	-0.03796785	0.273	0.4	1	NLRP11	A-PEP.SCGN/ADRA2C_20-29_vs_70-79
0.903326445	-0.137503524	0.091	0.2	1	ZIC2	A-PEP.SCGN/ADRA2C_20-29_vs_70-79
0.903326445	-0.137503524	0.091	0.2	1	URAD	A-PEP.SCGN/ADRA2C_20-29_vs_70-79
0.903326445	-0.137503524	0.091	0.2	1	IL3	A-PEP.SCGN/ADRA2C_20-29_vs_70-79
0.903590628	-0.864110406	1	1	1	HCN1	A-PEP.SCGN/ADRA2C_20-29_vs_70-79
0.903614436	-1.086877451	0.909	1	1	ARL17B	A-PEP.SCGN/ADRA2C_20-29_vs_70-79
0.903669702	-0.954361918	0.818	1	1	DOCK9	A-PEP.SCGN/ADRA2C_20-29_vs_70-79
0.903751601	-0.952925333	1	1	1	PTPRN	A-PEP.SCGN/ADRA2C_20-29_vs_70-79
0.903772682	-0.620479852	0.818	0.8	1	DDOST	A-PEP.SCGN/ADRA2C_20-29_vs_70-79
0.903779356	-0.615550821	0.818	0.8	1	UNG	A-PEP.SCGN/ADRA2C_20-29_vs_70-79
0.903859784	-1.137503524	0.273	0.6	1	FKBP10	A-PEP.SCGN/ADRA2C_20-29_vs_70-79
0.903916234	-0.219965684	0.273	0.8	1	GBP5	A-PEP.SCGN/ADRA2C_20-29_vs_70-79
0.904049894	-0.616594394	0.727	1	1	HDHD5	A-PEP.SCGN/ADRA2C_20-29_vs_70-79
0.904140188	-0.552541023	0.091	0.2	1	MRGPRF	A-PEP.SCGN/ADRA2C_20-29_vs_70-79
0.904140188	-0.552541023	0.091	0.2	1	ITGB1BP2	A-PEP.SCGN/ADRA2C_20-29_vs_70-79
0.904305705	-0.722466024	0.091	0.6	1	CUZD1	A-PEP.SCGN/ADRA2C_20-29_vs_70-79
0.904384711	-0.48263901	0.818	0.8	1	BCAR3	A-PEP.SCGN/ADRA2C_20-29_vs_70-79
0.904413608	-0.7729878	0.727	1	1	ABL1	A-PEP.SCGN/ADRA2C_20-29_vs_70-79
0.904424027	-0.445625819	0.182	0.4	1	FLT3LG	A-PEP.SCGN/ADRA2C_20-29_vs_70-79
0.904509644	-0.56957422	0.818	0.8	1	INTS12	A-PEP.SCGN/ADRA2C_20-29_vs_70-79
0.904514347	-0.863022591	0.727	0.8	1	DDX39B	A-PEP.SCGN/ADRA2C_20-29_vs_70-79
0.904557914	-0.230612928	0.273	0.2	1	SLC4A1	A-PEP.SCGN/ADRA2C_20-29_vs_70-79
0.904612505	-0.218247934	0.818	1	1	SLC66A1	A-PEP.SCGN/ADRA2C_20-29_vs_70-79
0.904770512	-1.015533597	0.909	1	1	UBQLN2	A-PEP.SCGN/ADRA2C_20-29_vs_70-79
0.904776247	-0.591221491	0.909	1	1	DHRSX	A-PEP.SCGN/ADRA2C_20-29_vs_70-79
0.90491727	-0.614825301	1	1	1	SLC35A3	A-PEP.SCGN/ADRA2C_20-29_vs_70-79
0.904986621	0.184424571	0.091	0.2	1	RSPH6A	A-PEP.SCGN/ADRA2C_20-29_vs_70-79
0.905381282	-1.000892481	0.818	1	1	EIF4B	A-PEP.SCGN/ADRA2C_20-29_vs_70-79
0.905382003	-0.861518046	1	1	1	ZDHHC22	A-PEP.SCGN/ADRA2C_20-29_vs_70-79
0.90555097	-0.443797203	0.909	1	1	NT5C2	A-PEP.SCGN/ADRA2C_20-29_vs_70-79
0.905552147	-0.530023586	0.909	1	1	ZNF264	A-PEP.SCGN/ADRA2C_20-29_vs_70-79
0.905605455	-1.137503524	0.091	0.6	1	DEPRECATED-ENSG00000196659	A-PEP.SCGN/ADRA2C_20-29_vs_70-79
0.905655517	-1.108934372	0.909	0.8	1	OGFRL1	A-PEP.SCGN/ADRA2C_20-29_vs_70-79
0.905660705	-0.722466024	0.091	0.4	1	FAM170A	A-PEP.SCGN/ADRA2C_20-29_vs_70-79
0.905697711	-0.215506036	0.455	0.8	1	STING1	A-PEP.SCGN/ADRA2C_20-29_vs_70-79
0.905747875	-0.137503524	0.091	0.2	1	RGS21	A-PEP.SCGN/ADRA2C_20-29_vs_70-79
0.905747875	-0.137503524	0.091	0.2	1	SPATA9	A-PEP.SCGN/ADRA2C_20-29_vs_70-79
0.905747875	-0.137503524	0.091	0.2	1	PSMA8	A-PEP.SCGN/ADRA2C_20-29_vs_70-79
0.905747875	-0.137503524	0.091	0.2	1	REM1	A-PEP.SCGN/ADRA2C_20-29_vs_70-79
0.905747875	-0.137503524	0.091	0.2	1	GRXCR1	A-PEP.SCGN/ADRA2C_20-29_vs_70-79
0.905747875	-0.137503524	0.091	0.2	1	NUTM2B	A-PEP.SCGN/ADRA2C_20-29_vs_70-79
0.905747875	-0.137503524	0.091	0.2	1	CLEC2A	A-PEP.SCGN/ADRA2C_20-29_vs_70-79
0.905747875	-0.137503524	0.091	0.2	1	GGT2	A-PEP.SCGN/ADRA2C_20-29_vs_70-79
0.905747875	-0.137503524	0.091	0.2	1	GUCA1A	A-PEP.SCGN/ADRA2C_20-29_vs_70-79
0.90579367	-0.244418728	0.091	0.4	1	CPA3	A-PEP.SCGN/ADRA2C_20-29_vs_70-79
0.905984632	-0.785419463	0.909	1	1	OSTF1	A-PEP.SCGN/ADRA2C_20-29_vs_70-79
0.906171335	-0.431234727	0.727	0.8	1	HES1	A-PEP.SCGN/ADRA2C_20-29_vs_70-79
0.906297968	-0.655351829	0.727	0.8	1	HOXC4	A-PEP.SCGN/ADRA2C_20-29_vs_70-79
0.906334933	-0.652076697	0.182	0.4	1	SELE	A-PEP.SCGN/ADRA2C_20-29_vs_70-79
0.906704554	-0.552541023	0.091	0.6	1	CIROP	A-PEP.SCGN/ADRA2C_20-29_vs_70-79
0.906773149	-0.335442901	0.727	1	1	LRRC34	A-PEP.SCGN/ADRA2C_20-29_vs_70-79
0.906845189	-0.263034406	0	0.2	1	GSG1L2	A-PEP.SCGN/ADRA2C_20-29_vs_70-79
0.906845189	-0.263034406	0	0.2	1	WFDC10B	A-PEP.SCGN/ADRA2C_20-29_vs_70-79
0.906845189	-0.263034406	0	0.2	1	KRTAP5-9	A-PEP.SCGN/ADRA2C_20-29_vs_70-79
0.906845189	-0.263034406	0	0.2	1	CCL13	A-PEP.SCGN/ADRA2C_20-29_vs_70-79
0.906845189	-0.263034406	0	0.2	1	FAM240A	A-PEP.SCGN/ADRA2C_20-29_vs_70-79
0.906845189	-0.263034406	0	0.2	1	CCL19	A-PEP.SCGN/ADRA2C_20-29_vs_70-79
0.906845189	-0.263034406	0	0.2	1	CDX1	A-PEP.SCGN/ADRA2C_20-29_vs_70-79
0.906845189	-0.263034406	0	0.2	1	DEPRECATED-ENSG00000099725	A-PEP.SCGN/ADRA2C_20-29_vs_70-79
0.906845189	-0.263034406	0	0.2	1	DEPRECATED-ENSG00000164116	A-PEP.SCGN/ADRA2C_20-29_vs_70-79
0.906845189	-0.263034406	0	0.2	1	ENSG00000284188	A-PEP.SCGN/ADRA2C_20-29_vs_70-79
0.906845189	-0.263034406	0	0.2	1	ENSG00000133475	A-PEP.SCGN/ADRA2C_20-29_vs_70-79
0.906845189	-0.263034406	0	0.2	1	ENSG00000185689	A-PEP.SCGN/ADRA2C_20-29_vs_70-79
0.906845189	-0.263034406	0	0.2	1	DEPRECATED-ENSG00000189375	A-PEP.SCGN/ADRA2C_20-29_vs_70-79
0.907067059	-0.137503524	0.182	0.2	1	ZNF90	A-PEP.SCGN/ADRA2C_20-29_vs_70-79
0.907101032	-0.137503524	0.364	0.6	1	DCLK3	A-PEP.SCGN/ADRA2C_20-29_vs_70-79
0.907104835	-0.059501012	0.364	0.6	1	ODF3B	A-PEP.SCGN/ADRA2C_20-29_vs_70-79
0.90737501	-0.230612928	0.364	0.6	1	RIPPLY1	A-PEP.SCGN/ADRA2C_20-29_vs_70-79
0.907401937	-0.538601832	0.818	1	1	KIF13B	A-PEP.SCGN/ADRA2C_20-29_vs_70-79
0.907545533	-0.678071905	0	0.2	1	MSANTD5	A-PEP.SCGN/ADRA2C_20-29_vs_70-79
0.907605259	-0.563885997	0.909	1	1	PPARD	A-PEP.SCGN/ADRA2C_20-29_vs_70-79
0.907721193	-2.447276758	1	1	1	PWWP2B	A-PEP.SCGN/ADRA2C_20-29_vs_70-79
0.907722112	-0.479078861	0.909	1	1	DHRS11	A-PEP.SCGN/ADRA2C_20-29_vs_70-79
0.907861924	-0.500073603	0.091	0.6	1	DRICH1	A-PEP.SCGN/ADRA2C_20-29_vs_70-79
0.907912322	-0.489805268	0.727	0.6	1	GPR20	A-PEP.SCGN/ADRA2C_20-29_vs_70-79
0.907929553	-0.699445556	0.909	0.8	1	CABYR	A-PEP.SCGN/ADRA2C_20-29_vs_70-79
0.908060318	-0.022026306	0.091	0.2	1	H1-7	A-PEP.SCGN/ADRA2C_20-29_vs_70-79
0.908109435	-0.137503524	0.273	0.2	1	EDA2R	A-PEP.SCGN/ADRA2C_20-29_vs_70-79
0.908132033	-0.40053793	0.273	0.4	1	DNALI1	A-PEP.SCGN/ADRA2C_20-29_vs_70-79
0.908195058	-0.330148602	0.182	0.2	1	MOGAT2	A-PEP.SCGN/ADRA2C_20-29_vs_70-79
0.908334736	-0.244418728	0.091	0.4	1	OR2G6	A-PEP.SCGN/ADRA2C_20-29_vs_70-79
0.908473077	-0.022026306	0.182	0.2	1	PARP15	A-PEP.SCGN/ADRA2C_20-29_vs_70-79
0.908473077	-0.022026306	0.182	0.2	1	FCGR1B	A-PEP.SCGN/ADRA2C_20-29_vs_70-79
0.908655649	0.084888898	0.455	0.4	1	PLEKHH2	A-PEP.SCGN/ADRA2C_20-29_vs_70-79
0.90872951	-0.72741524	0.818	1	1	ZDHHC15	A-PEP.SCGN/ADRA2C_20-29_vs_70-79
0.908758111	0.135514971	0.455	0.4	1	ITGAL	A-PEP.SCGN/ADRA2C_20-29_vs_70-79
0.908781325	-0.022026306	0.182	0.2	1	SLC2A4	A-PEP.SCGN/ADRA2C_20-29_vs_70-79
0.908846576	-0.330148602	0.273	0.4	1	BMP5	A-PEP.SCGN/ADRA2C_20-29_vs_70-79
0.908886461	-0.022026306	0.091	0.2	1	MS4A3	A-PEP.SCGN/ADRA2C_20-29_vs_70-79
0.908894996	0.084888898	0.182	0.2	1	PIWIL1	A-PEP.SCGN/ADRA2C_20-29_vs_70-79
0.909002372	-0.722466024	0.636	0.8	1	GRPR	A-PEP.SCGN/ADRA2C_20-29_vs_70-79
0.909073916	-0.41356461	0.727	0.8	1	SLC1A2	A-PEP.SCGN/ADRA2C_20-29_vs_70-79
0.909081507	-0.219965684	0.273	0.2	1	CYP4F12	A-PEP.SCGN/ADRA2C_20-29_vs_70-79
0.909118647	-1.098417522	1	1	1	SIL1	A-PEP.SCGN/ADRA2C_20-29_vs_70-79
0.909217128	-1.500073603	0.091	0.4	1	NXPH1	A-PEP.SCGN/ADRA2C_20-29_vs_70-79
0.909244237	-1.049596435	0.818	1	1	CENPP	A-PEP.SCGN/ADRA2C_20-29_vs_70-79
0.909417294	-0.809547769	1	1	1	SHC1	A-PEP.SCGN/ADRA2C_20-29_vs_70-79
0.909489197	-0.530648417	0.818	1	1	ZNRD2	A-PEP.SCGN/ADRA2C_20-29_vs_70-79
0.909613242	-0.647698256	0.818	1	1	RASSF6	A-PEP.SCGN/ADRA2C_20-29_vs_70-79
0.909679761	-0.34418954	0.818	1	1	DDX59	A-PEP.SCGN/ADRA2C_20-29_vs_70-79
0.909795941	-0.613941568	0.455	0.2	1	C19orf71	A-PEP.SCGN/ADRA2C_20-29_vs_70-79
0.909801197	-0.518593691	0.727	1	1	PLD2	A-PEP.SCGN/ADRA2C_20-29_vs_70-79
0.909808219	-0.244418728	0.182	0.4	1	TSSK6	A-PEP.SCGN/ADRA2C_20-29_vs_70-79
0.909872639	-0.782622835	1	0.8	1	GALC	A-PEP.SCGN/ADRA2C_20-29_vs_70-79
0.909931109	-0.252980741	0.545	0.4	1	CPED1	A-PEP.SCGN/ADRA2C_20-29_vs_70-79
0.909974698	-0.137503524	0.182	0.4	1	FOLR2	A-PEP.SCGN/ADRA2C_20-29_vs_70-79
0.909986335	-0.100028818	0.545	0.8	1	EFEMP2	A-PEP.SCGN/ADRA2C_20-29_vs_70-79
0.910099599	-0.712698248	0.818	1	1	SMIM10L2A	A-PEP.SCGN/ADRA2C_20-29_vs_70-79
0.910193609	-0.552541023	0.273	0.6	1	IL13RA2	A-PEP.SCGN/ADRA2C_20-29_vs_70-79
0.910195315	-0.500073603	0.182	0.4	1	BMP2	A-PEP.SCGN/ADRA2C_20-29_vs_70-79
0.910264436	-0.244418728	0.182	0.2	1	MEIKIN	A-PEP.SCGN/ADRA2C_20-29_vs_70-79
0.910324802	-0.459431619	0.091	0.4	1	KRT75	A-PEP.SCGN/ADRA2C_20-29_vs_70-79
0.910324949	-0.552541023	0.091	0.2	1	OR56A4	A-PEP.SCGN/ADRA2C_20-29_vs_70-79
0.910391941	-1.010089792	1	1	1	GPAA1	A-PEP.SCGN/ADRA2C_20-29_vs_70-79
0.91051228	-0.745702733	0.909	1	1	HDAC6	A-PEP.SCGN/ADRA2C_20-29_vs_70-79
0.911164411	-0.137503524	0.273	0.4	1	PPIAL4G	A-PEP.SCGN/ADRA2C_20-29_vs_70-79
0.91123897	-1.065802058	0.818	1	1	ADAMTS10	A-PEP.SCGN/ADRA2C_20-29_vs_70-79
0.911271355	-0.500073603	0.273	0.4	1	FBXO24	A-PEP.SCGN/ADRA2C_20-29_vs_70-79
0.911579945	-1.832648942	0.455	0.6	1	KDR	A-PEP.SCGN/ADRA2C_20-29_vs_70-79
0.911600926	-0.961106954	0.818	1	1	PPP1R14C	A-PEP.SCGN/ADRA2C_20-29_vs_70-79
0.911610096	0.032421478	0.545	0.6	1	CYTH4	A-PEP.SCGN/ADRA2C_20-29_vs_70-79
0.911659837	-1.07702242	0.818	0.8	1	ST3GAL1	A-PEP.SCGN/ADRA2C_20-29_vs_70-79
0.911916289	-0.722466024	0.091	0.2	1	HIST1H2AE	A-PEP.SCGN/ADRA2C_20-29_vs_70-79
0.911916289	-0.722466024	0.091	0.2	1	SLC26A10	A-PEP.SCGN/ADRA2C_20-29_vs_70-79
0.911971008	-0.796466606	0.091	0.2	1	C19orf57	A-PEP.SCGN/ADRA2C_20-29_vs_70-79
0.912007965	-0.289506617	0.273	0.6	1	GOLGA8R	A-PEP.SCGN/ADRA2C_20-29_vs_70-79
0.91207686	-0.662513865	0.818	1	1	PEX7	A-PEP.SCGN/ADRA2C_20-29_vs_70-79
0.912099323	-0.867896464	0.818	0.8	1	MCF2	A-PEP.SCGN/ADRA2C_20-29_vs_70-79
0.912179294	-0.137503524	0.091	0.4	1	KLK4	A-PEP.SCGN/ADRA2C_20-29_vs_70-79
0.912182714	-0.659456227	0.636	0.8	1	MYO5B	A-PEP.SCGN/ADRA2C_20-29_vs_70-79
0.91232367	-0.605890448	0.818	0.8	1	SAMD9	A-PEP.SCGN/ADRA2C_20-29_vs_70-79
0.912351867	-1.03339512	0.818	0.8	1	ZSWIM4	A-PEP.SCGN/ADRA2C_20-29_vs_70-79
0.912409187	-0.244418728	0.182	0.4	1	LIPK	A-PEP.SCGN/ADRA2C_20-29_vs_70-79
0.912416357	-0.722466024	0.364	0.6	1	CRYBA4	A-PEP.SCGN/ADRA2C_20-29_vs_70-79
0.912472085	-0.651436779	0.727	0.8	1	PIP4K2C	A-PEP.SCGN/ADRA2C_20-29_vs_70-79
0.912509411	-0.944858446	0.455	0.4	1	POGLUT2	A-PEP.SCGN/ADRA2C_20-29_vs_70-79
0.912695619	-0.566087555	0.727	1	1	GSTCD	A-PEP.SCGN/ADRA2C_20-29_vs_70-79
0.912722692	-0.570462931	0.273	0.8	1	SPESP1	A-PEP.SCGN/ADRA2C_20-29_vs_70-79
0.912779616	0.377069649	0.091	0.4	1	OVOL3	A-PEP.SCGN/ADRA2C_20-29_vs_70-79
0.912902472	-0.80565996	0.727	0.8	1	COQ10A	A-PEP.SCGN/ADRA2C_20-29_vs_70-79
0.912952619	-0.485426827	0.364	0.8	1	BAAT	A-PEP.SCGN/ADRA2C_20-29_vs_70-79
0.913135535	-0.613629532	0.818	1	1	IFT52	A-PEP.SCGN/ADRA2C_20-29_vs_70-79
0.913309296	0.055141554	0.182	0.2	1	CST1	A-PEP.SCGN/ADRA2C_20-29_vs_70-79
0.913394307	-1.169212383	0.727	0.6	1	KCNA5	A-PEP.SCGN/ADRA2C_20-29_vs_70-79
0.913417142	-0.92530687	0.818	1	1	FAM162B	A-PEP.SCGN/ADRA2C_20-29_vs_70-79
0.913518457	-0.52250026	0.818	1	1	SUCO	A-PEP.SCGN/ADRA2C_20-29_vs_70-79
0.913523625	-1.215156079	0.909	1	1	MBOAT2	A-PEP.SCGN/ADRA2C_20-29_vs_70-79
0.913631418	-0.307428525	0.182	0.4	1	FAM216B	A-PEP.SCGN/ADRA2C_20-29_vs_70-79
0.913668618	-1.010947636	0.909	1	1	ZNF516	A-PEP.SCGN/ADRA2C_20-29_vs_70-79
0.913812809	-1.529820947	0.182	0.6	1	METTL7B	A-PEP.SCGN/ADRA2C_20-29_vs_70-79
0.913915309	-0.726189111	0.818	0.8	1	TP53	A-PEP.SCGN/ADRA2C_20-29_vs_70-79
0.914106029	-0.552541023	0.455	0.6	1	WNT8A	A-PEP.SCGN/ADRA2C_20-29_vs_70-79
0.914108257	-1.1869722	0.727	0.8	1	PHGDH	A-PEP.SCGN/ADRA2C_20-29_vs_70-79
0.914285999	-0.664450765	0.727	1	1	TAFA1	A-PEP.SCGN/ADRA2C_20-29_vs_70-79
0.914334923	-1.085508886	0.818	0.6	1	MAPK4	A-PEP.SCGN/ADRA2C_20-29_vs_70-79
0.914587462	-0.330148602	0.182	0.2	1	OR4D9	A-PEP.SCGN/ADRA2C_20-29_vs_70-79
0.914634623	-0.671839951	0.455	0.4	1	C2	A-PEP.SCGN/ADRA2C_20-29_vs_70-79
0.914668043	-0.40053793	0.273	0.4	1	TAS2R4	A-PEP.SCGN/ADRA2C_20-29_vs_70-79
0.914705787	-0.529820947	0.636	0.2	1	TMEM106A	A-PEP.SCGN/ADRA2C_20-29_vs_70-79
0.914827763	-0.892391026	0.636	0.8	1	OXTR	A-PEP.SCGN/ADRA2C_20-29_vs_70-79
0.914875124	-1.070389328	0.364	0.6	1	HOXD9	A-PEP.SCGN/ADRA2C_20-29_vs_70-79
0.915097128	-0.137503524	0.182	0.2	1	PRND	A-PEP.SCGN/ADRA2C_20-29_vs_70-79
0.915246884	-0.88957601	0.818	0.8	1	PDIK1L	A-PEP.SCGN/ADRA2C_20-29_vs_70-79
0.915280195	-0.573804604	0.909	1	1	TMED8	A-PEP.SCGN/ADRA2C_20-29_vs_70-79
0.915478764	-1.137503524	0.091	0.2	1	HIST1H3H	A-PEP.SCGN/ADRA2C_20-29_vs_70-79
0.915478764	-1.137503524	0.091	0.2	1	CCDC114	A-PEP.SCGN/ADRA2C_20-29_vs_70-79
0.915599386	-0.724493706	0.818	1	1	RFTN1	A-PEP.SCGN/ADRA2C_20-29_vs_70-79
0.915700945	-0.877113839	0.818	0.8	1	ZNF354A	A-PEP.SCGN/ADRA2C_20-29_vs_70-79
0.915831452	-0.857395605	0.727	0.8	1	SLC1A1	A-PEP.SCGN/ADRA2C_20-29_vs_70-79
0.915867863	-1.178460198	0.364	0.8	1	BLTP1	A-PEP.SCGN/ADRA2C_20-29_vs_70-79
0.916008314	-1.573602639	0.182	0.4	1	BIRC7	A-PEP.SCGN/ADRA2C_20-29_vs_70-79
0.916014553	-0.923378718	0.818	0.8	1	L3MBTL3	A-PEP.SCGN/ADRA2C_20-29_vs_70-79
0.916112944	-0.896495424	0.182	0.6	1	SOWAHB	A-PEP.SCGN/ADRA2C_20-29_vs_70-79
0.916229469	-0.724844747	0.909	1	1	NAA15	A-PEP.SCGN/ADRA2C_20-29_vs_70-79
0.916232067	-0.330148602	0.273	0.4	1	ITLN2	A-PEP.SCGN/ADRA2C_20-29_vs_70-79
0.916239085	-0.301890342	0.818	1	1	PTK2B	A-PEP.SCGN/ADRA2C_20-29_vs_70-79
0.916349243	-0.03796785	0.273	0.2	1	HOXD10	A-PEP.SCGN/ADRA2C_20-29_vs_70-79
0.916443113	-0.477792156	0.818	1	1	IGIP	A-PEP.SCGN/ADRA2C_20-29_vs_70-79
0.916500819	-0.244418728	0.182	0.2	1	GOLGA8M	A-PEP.SCGN/ADRA2C_20-29_vs_70-79
0.916665232	-0.845322772	0.727	0.6	1	MESP2	A-PEP.SCGN/ADRA2C_20-29_vs_70-79
0.916713437	-0.828954459	0.818	0.8	1	ENDOV	A-PEP.SCGN/ADRA2C_20-29_vs_70-79
0.916741635	-1.378511623	0.273	0.6	1	ARHGEF35	A-PEP.SCGN/ADRA2C_20-29_vs_70-79
0.917351784	-1.100977648	0.545	0.6	1	KLF15	A-PEP.SCGN/ADRA2C_20-29_vs_70-79
0.91735393	-0.709962492	0.909	1	1	EXOC5	A-PEP.SCGN/ADRA2C_20-29_vs_70-79
0.917367238	-0.686703587	1	1	1	SLC25A29	A-PEP.SCGN/ADRA2C_20-29_vs_70-79
0.917402742	-1.119124994	0.727	0.8	1	RFXAP	A-PEP.SCGN/ADRA2C_20-29_vs_70-79
0.917534429	-0.901875275	0.818	0.8	1	RAB36	A-PEP.SCGN/ADRA2C_20-29_vs_70-79
0.917690942	-0.641546029	0.727	0.8	1	DRAM1	A-PEP.SCGN/ADRA2C_20-29_vs_70-79
0.91774615	-0.572952483	0.909	1	1	PTPRU	A-PEP.SCGN/ADRA2C_20-29_vs_70-79
0.91774628	-1.846150847	1	1	1	SNX21	A-PEP.SCGN/ADRA2C_20-29_vs_70-79
0.917813264	-0.40053793	0.273	0.4	1	EDN1	A-PEP.SCGN/ADRA2C_20-29_vs_70-79
0.917873634	-0.468618539	0.818	1	1	GALNT7	A-PEP.SCGN/ADRA2C_20-29_vs_70-79
0.917928425	0.739114061	0.636	0.6	1	DDX3Y	A-PEP.SCGN/ADRA2C_20-29_vs_70-79
0.917949249	-1.313075088	0.909	0.8	1	IL10RB	A-PEP.SCGN/ADRA2C_20-29_vs_70-79
0.918370219	0.152003093	0.636	0.4	1	UHRF1	A-PEP.SCGN/ADRA2C_20-29_vs_70-79
0.918373488	-0.746222148	0.909	1	1	OXSR1	A-PEP.SCGN/ADRA2C_20-29_vs_70-79
0.91841199	0.084888898	0.091	0.2	1	MAP1LC3C	A-PEP.SCGN/ADRA2C_20-29_vs_70-79
0.918433826	-0.635550799	0.818	1	1	ARFGAP3	A-PEP.SCGN/ADRA2C_20-29_vs_70-79
0.91843432	-0.663311238	1	1	1	CAMK1D	A-PEP.SCGN/ADRA2C_20-29_vs_70-79
0.918632372	-0.416219552	0.727	0.8	1	ZNF132	A-PEP.SCGN/ADRA2C_20-29_vs_70-79
0.918670763	-0.90092408	0.909	1	1	LARGE1	A-PEP.SCGN/ADRA2C_20-29_vs_70-79
0.918692663	-0.590015728	0.364	0.4	1	MDFIC2	A-PEP.SCGN/ADRA2C_20-29_vs_70-79
0.918732376	-0.800468536	0.091	0.4	1	FAM160A1	A-PEP.SCGN/ADRA2C_20-29_vs_70-79
0.919008987	-0.838185001	0.818	1	1	BSPRY	A-PEP.SCGN/ADRA2C_20-29_vs_70-79
0.919191183	-0.573723648	1	1	1	ANKRD50	A-PEP.SCGN/ADRA2C_20-29_vs_70-79
0.919455925	-0.860475545	1	1	1	GRB2	A-PEP.SCGN/ADRA2C_20-29_vs_70-79
0.91953785	-0.371968777	0.273	0.4	1	HGD	A-PEP.SCGN/ADRA2C_20-29_vs_70-79
0.919641655	-0.518107526	0.727	1	1	TRMT10B	A-PEP.SCGN/ADRA2C_20-29_vs_70-79
0.919692993	-0.137503524	0.364	0.4	1	ESRP1	A-PEP.SCGN/ADRA2C_20-29_vs_70-79
0.91986424	-0.932034405	0.273	0.4	1	MPP5	A-PEP.SCGN/ADRA2C_20-29_vs_70-79
0.920020235	-0.230612928	0.182	0.2	1	GPR143	A-PEP.SCGN/ADRA2C_20-29_vs_70-79
0.920052587	-0.98216857	0.909	1	1	FCHSD2	A-PEP.SCGN/ADRA2C_20-29_vs_70-79
0.92012361	-0.678071905	0.364	0.4	1	CC2D2B	A-PEP.SCGN/ADRA2C_20-29_vs_70-79
0.920342102	-0.722466024	0.091	0.4	1	C6orf118	A-PEP.SCGN/ADRA2C_20-29_vs_70-79
0.920455803	-1.081420782	0.909	1	1	KCNQ5	A-PEP.SCGN/ADRA2C_20-29_vs_70-79
0.920462884	-0.849770349	0.727	0.8	1	CCDC137	A-PEP.SCGN/ADRA2C_20-29_vs_70-79
0.920530435	-0.500073603	0.182	0.6	1	ERFL	A-PEP.SCGN/ADRA2C_20-29_vs_70-79
0.920534373	-0.493647334	0.364	0.6	1	RAD54L	A-PEP.SCGN/ADRA2C_20-29_vs_70-79
0.920635315	-0.330148602	0.182	0.2	1	TOR4A	A-PEP.SCGN/ADRA2C_20-29_vs_70-79
0.920714344	-1.909508908	1	1	1	ESYT1	A-PEP.SCGN/ADRA2C_20-29_vs_70-79
0.920809142	-0.78958022	0.091	0.6	1	RPEL1	A-PEP.SCGN/ADRA2C_20-29_vs_70-79
0.921021771	-0.467976728	0.727	1	1	ATP10D	A-PEP.SCGN/ADRA2C_20-29_vs_70-79
0.921172578	-0.492572434	0.818	1	1	TTPAL	A-PEP.SCGN/ADRA2C_20-29_vs_70-79
0.921409226	-0.40053793	0.182	0.4	1	KPNA7	A-PEP.SCGN/ADRA2C_20-29_vs_70-79
0.921483283	-0.860143318	0.909	1	1	ADAM19	A-PEP.SCGN/ADRA2C_20-29_vs_70-79
0.921810519	-0.67516031	0.727	0.8	1	TACC3	A-PEP.SCGN/ADRA2C_20-29_vs_70-79
0.922028914	-0.543921209	0.909	1	1	YWHAQ	A-PEP.SCGN/ADRA2C_20-29_vs_70-79
0.922203517	-0.652076697	0.182	0.4	1	NOTCH2NLR	A-PEP.SCGN/ADRA2C_20-29_vs_70-79
0.922216135	-0.445625819	0.364	0.6	1	GGT5	A-PEP.SCGN/ADRA2C_20-29_vs_70-79
0.92227543	-0.879873922	0.818	0.8	1	ACADSB	A-PEP.SCGN/ADRA2C_20-29_vs_70-79
0.922460237	-0.606988807	0.091	0.4	1	DEPRECATED-ENSG00000178445	A-PEP.SCGN/ADRA2C_20-29_vs_70-79
0.922557366	-0.137503524	0.091	0.2	1	IL26	A-PEP.SCGN/ADRA2C_20-29_vs_70-79
0.922557366	-0.137503524	0.091	0.2	1	ASCL4	A-PEP.SCGN/ADRA2C_20-29_vs_70-79
0.922557366	-0.137503524	0.091	0.2	1	PRSS58	A-PEP.SCGN/ADRA2C_20-29_vs_70-79
0.922557366	-0.137503524	0.091	0.2	1	SMIM43	A-PEP.SCGN/ADRA2C_20-29_vs_70-79
0.922717867	-0.7589919	0.182	0.2	1	AGR2	A-PEP.SCGN/ADRA2C_20-29_vs_70-79
0.922998904	-0.137503524	0.091	0.2	1	CLEC20A	A-PEP.SCGN/ADRA2C_20-29_vs_70-79
0.922998904	-0.137503524	0.091	0.2	1	CRISP3	A-PEP.SCGN/ADRA2C_20-29_vs_70-79
0.923184969	0.225066556	0.727	1	1	OLFML3	A-PEP.SCGN/ADRA2C_20-29_vs_70-79
0.923766176	-0.382506457	0.909	1	1	LPL	A-PEP.SCGN/ADRA2C_20-29_vs_70-79
0.923880857	-0.421705064	1	1	1	G3BP2	A-PEP.SCGN/ADRA2C_20-29_vs_70-79
0.923974362	-0.722466024	0.364	0.6	1	ISM1	A-PEP.SCGN/ADRA2C_20-29_vs_70-79
0.92424432	-1.137503524	0.182	0.6	1	KRTAP5-6	A-PEP.SCGN/ADRA2C_20-29_vs_70-79
0.924461982	-0.635003183	0.273	0.4	1	ADRB2	A-PEP.SCGN/ADRA2C_20-29_vs_70-79
0.924550164	-0.61667136	0.636	0.8	1	ARHGAP45	A-PEP.SCGN/ADRA2C_20-29_vs_70-79
0.92500115	-1.163655812	0.818	0.8	1	GABRG1	A-PEP.SCGN/ADRA2C_20-29_vs_70-79
0.925173768	0.277533976	0.273	0.2	1	TMEM174	A-PEP.SCGN/ADRA2C_20-29_vs_70-79
0.92553224	-1.067682074	0.727	0.6	1	SEPTIN1	A-PEP.SCGN/ADRA2C_20-29_vs_70-79
0.925568866	-0.219965684	0.273	0.2	1	HHEX	A-PEP.SCGN/ADRA2C_20-29_vs_70-79
0.925628186	-1.878585226	0.818	0.8	1	NFKBIB	A-PEP.SCGN/ADRA2C_20-29_vs_70-79
0.925631958	-0.330148602	0.182	0.4	1	CYP4F3	A-PEP.SCGN/ADRA2C_20-29_vs_70-79
0.925701667	0.039374238	0.636	0.8	1	ODAD4	A-PEP.SCGN/ADRA2C_20-29_vs_70-79
0.925967422	-0.637074533	0.636	0.8	1	NALF1	A-PEP.SCGN/ADRA2C_20-29_vs_70-79
0.926005729	-0.967578522	0.455	0.6	1	CLEC14A	A-PEP.SCGN/ADRA2C_20-29_vs_70-79
0.92606173	-0.516015147	0.364	0.6	1	SPATA1	A-PEP.SCGN/ADRA2C_20-29_vs_70-79
0.926070965	-0.977141465	0.818	0.8	1	SPOP	A-PEP.SCGN/ADRA2C_20-29_vs_70-79
0.926144423	-0.485426827	0	0.4	1	ANXA13	A-PEP.SCGN/ADRA2C_20-29_vs_70-79
0.926144423	-0.485426827	0	0.4	1	GOLGA8O	A-PEP.SCGN/ADRA2C_20-29_vs_70-79
0.926144423	-0.485426827	0	0.4	1	LY6D	A-PEP.SCGN/ADRA2C_20-29_vs_70-79
0.926144423	-0.485426827	0	0.4	1	CLEC4F	A-PEP.SCGN/ADRA2C_20-29_vs_70-79
0.926144423	-0.485426827	0	0.4	1	IGHG2	A-PEP.SCGN/ADRA2C_20-29_vs_70-79
0.926144423	-0.485426827	0	0.4	1	FOXD4L1	A-PEP.SCGN/ADRA2C_20-29_vs_70-79
0.926144423	-0.485426827	0	0.4	1	OR4F21	A-PEP.SCGN/ADRA2C_20-29_vs_70-79
0.926144423	-0.485426827	0	0.4	1	EDDM3A	A-PEP.SCGN/ADRA2C_20-29_vs_70-79
0.926144423	-0.485426827	0	0.4	1	DEPRECATED-ENSG00000283967	A-PEP.SCGN/ADRA2C_20-29_vs_70-79
0.926144423	-0.485426827	0	0.4	1	TAF11L8	A-PEP.SCGN/ADRA2C_20-29_vs_70-79
0.926144423	-0.485426827	0	0.4	1	DEPRECATED-ENSG00000204595	A-PEP.SCGN/ADRA2C_20-29_vs_70-79
0.92624938	-0.64061427	0.818	1	1	HSF2	A-PEP.SCGN/ADRA2C_20-29_vs_70-79
0.926444553	-1.088060537	0.909	1	1	EEPD1	A-PEP.SCGN/ADRA2C_20-29_vs_70-79
0.926473965	-0.648118683	0.727	0.8	1	TMEM79	A-PEP.SCGN/ADRA2C_20-29_vs_70-79
0.926546801	-1.394891366	0.909	0.8	1	IFRD1	A-PEP.SCGN/ADRA2C_20-29_vs_70-79
0.926604825	-0.701404409	0.727	0.8	1	GALNT16	A-PEP.SCGN/ADRA2C_20-29_vs_70-79
0.926673575	-0.402885684	0.364	0.4	1	SARS	A-PEP.SCGN/ADRA2C_20-29_vs_70-79
0.926934576	-0.707819249	0.727	1	1	ZNF3	A-PEP.SCGN/ADRA2C_20-29_vs_70-79
0.927042284	0.084888898	0.182	0.2	1	PNMA6F	A-PEP.SCGN/ADRA2C_20-29_vs_70-79
0.927122363	-0.915111102	0.273	0.4	1	SRPK3	A-PEP.SCGN/ADRA2C_20-29_vs_70-79
0.927369644	-0.558393749	0.727	1	1	C12orf4	A-PEP.SCGN/ADRA2C_20-29_vs_70-79
0.927438511	-0.688147512	0.909	1	1	CEP68	A-PEP.SCGN/ADRA2C_20-29_vs_70-79
0.927635402	-0.915111102	0.091	0.4	1	ENSG00000108448	A-PEP.SCGN/ADRA2C_20-29_vs_70-79
0.927647305	-0.65342438	0.818	1	1	LRIF1	A-PEP.SCGN/ADRA2C_20-29_vs_70-79
0.927655644	-0.022026306	0.091	0.2	1	PRLH	A-PEP.SCGN/ADRA2C_20-29_vs_70-79
0.92767429	-0.718920446	0.909	1	1	STRN	A-PEP.SCGN/ADRA2C_20-29_vs_70-79
0.92774159	-0.513620794	0.818	1	1	WASHC3	A-PEP.SCGN/ADRA2C_20-29_vs_70-79
0.927827601	-0.445625819	0.727	0.6	1	NLRP3	A-PEP.SCGN/ADRA2C_20-29_vs_70-79
0.927828365	-0.029443778	0.636	1	1	UTP25	A-PEP.SCGN/ADRA2C_20-29_vs_70-79
0.928096657	-0.657992445	1	1	1	SLC1A4	A-PEP.SCGN/ADRA2C_20-29_vs_70-79
0.928245122	-0.635308483	1	1	1	AP5Z1	A-PEP.SCGN/ADRA2C_20-29_vs_70-79
0.928420018	-0.788940302	0.818	0.8	1	ZC3H10	A-PEP.SCGN/ADRA2C_20-29_vs_70-79
0.928476631	-0.721486265	1	1	1	LRRC14	A-PEP.SCGN/ADRA2C_20-29_vs_70-79
0.928622454	-1.137503524	0.818	0.8	1	ZSCAN9	A-PEP.SCGN/ADRA2C_20-29_vs_70-79
0.928644729	-0.552541023	0.091	0.2	1	IFNG	A-PEP.SCGN/ADRA2C_20-29_vs_70-79
0.928735663	-1.233136621	1	1	1	PRPH	A-PEP.SCGN/ADRA2C_20-29_vs_70-79
0.92875725	-0.88957601	0.545	0.4	1	GCGR	A-PEP.SCGN/ADRA2C_20-29_vs_70-79
0.92879886	-0.63388065	0.818	1	1	WDR74	A-PEP.SCGN/ADRA2C_20-29_vs_70-79
0.928902361	-0.137503524	0.182	0.2	1	FCGR2B	A-PEP.SCGN/ADRA2C_20-29_vs_70-79
0.929005073	-0.40053793	0.273	0.4	1	ASB9	A-PEP.SCGN/ADRA2C_20-29_vs_70-79
0.929069998	-0.789935608	0.909	1	1	ZNF778	A-PEP.SCGN/ADRA2C_20-29_vs_70-79
0.929088317	-0.66801824	0.182	0.2	1	CLEC4A	A-PEP.SCGN/ADRA2C_20-29_vs_70-79
0.929191155	-0.359895945	0.091	0.2	1	TDRD10	A-PEP.SCGN/ADRA2C_20-29_vs_70-79
0.929221053	-0.606988807	0.182	0.6	1	IL37	A-PEP.SCGN/ADRA2C_20-29_vs_70-79
0.92929083	-1.374898108	0.818	0.8	1	EOGT	A-PEP.SCGN/ADRA2C_20-29_vs_70-79
0.929516771	-0.635003183	0.273	0.6	1	TSPAN12	A-PEP.SCGN/ADRA2C_20-29_vs_70-79
0.929715287	-1.273565073	0.818	0.8	1	ZNF565	A-PEP.SCGN/ADRA2C_20-29_vs_70-79
0.929760205	-0.650388346	0.909	1	1	POLR3E	A-PEP.SCGN/ADRA2C_20-29_vs_70-79
0.929841248	-0.80565996	0.727	1	1	THAP9	A-PEP.SCGN/ADRA2C_20-29_vs_70-79
0.929894553	-0.059501012	0.545	0.6	1	DACH2	A-PEP.SCGN/ADRA2C_20-29_vs_70-79
0.930045863	-0.738609741	0.909	1	1	SAT2	A-PEP.SCGN/ADRA2C_20-29_vs_70-79
0.930187445	0.152003093	0.091	0.6	1	RAET1L	A-PEP.SCGN/ADRA2C_20-29_vs_70-79
0.930395658	-0.524526647	0.364	0.8	1	ARID3C	A-PEP.SCGN/ADRA2C_20-29_vs_70-79
0.930472952	-0.722466024	0.091	0.4	1	ERVMER34-1	A-PEP.SCGN/ADRA2C_20-29_vs_70-79
0.930559849	-0.5807905	0.818	1	1	VPS39	A-PEP.SCGN/ADRA2C_20-29_vs_70-79
0.9306135	-1.137503524	0.818	0.8	1	ALKBH2	A-PEP.SCGN/ADRA2C_20-29_vs_70-79
0.930680107	-0.137503524	0.091	0.2	1	CA4	A-PEP.SCGN/ADRA2C_20-29_vs_70-79
0.930680107	-0.137503524	0.091	0.2	1	PRRX2	A-PEP.SCGN/ADRA2C_20-29_vs_70-79
0.930680107	-0.137503524	0.091	0.2	1	CD28	A-PEP.SCGN/ADRA2C_20-29_vs_70-79
0.930680107	-0.137503524	0.091	0.2	1	FASLG	A-PEP.SCGN/ADRA2C_20-29_vs_70-79
0.930680107	-0.137503524	0.091	0.2	1	LHX2	A-PEP.SCGN/ADRA2C_20-29_vs_70-79
0.930680107	-0.137503524	0.091	0.2	1	MMP27	A-PEP.SCGN/ADRA2C_20-29_vs_70-79
0.930680107	-0.137503524	0.091	0.2	1	PRAMEF11	A-PEP.SCGN/ADRA2C_20-29_vs_70-79
0.930680107	-0.137503524	0.091	0.2	1	FOXR1	A-PEP.SCGN/ADRA2C_20-29_vs_70-79
0.930680107	-0.137503524	0.091	0.2	1	OR52E4	A-PEP.SCGN/ADRA2C_20-29_vs_70-79
0.930680107	-0.137503524	0.091	0.2	1	OR4K13	A-PEP.SCGN/ADRA2C_20-29_vs_70-79
0.930680107	-0.137503524	0.091	0.2	1	TCF21	A-PEP.SCGN/ADRA2C_20-29_vs_70-79
0.930680107	-0.137503524	0.091	0.2	1	IFNA6	A-PEP.SCGN/ADRA2C_20-29_vs_70-79
0.930680107	-0.137503524	0.091	0.2	1	NR0B2	A-PEP.SCGN/ADRA2C_20-29_vs_70-79
0.930680107	-0.137503524	0.091	0.2	1	RTP3	A-PEP.SCGN/ADRA2C_20-29_vs_70-79
0.930680107	-0.137503524	0.091	0.2	1	KRT38	A-PEP.SCGN/ADRA2C_20-29_vs_70-79
0.930680107	-0.137503524	0.091	0.2	1	OR51S1	A-PEP.SCGN/ADRA2C_20-29_vs_70-79
0.930680107	-0.137503524	0.091	0.2	1	AGTR2	A-PEP.SCGN/ADRA2C_20-29_vs_70-79
0.930680107	-0.137503524	0.091	0.2	1	KRTAP12-2	A-PEP.SCGN/ADRA2C_20-29_vs_70-79
0.930697471	-0.745186101	0.909	1	1	KLHDC4	A-PEP.SCGN/ADRA2C_20-29_vs_70-79
0.930718623	-1.356243551	0.364	0.4	1	6-Mar	A-PEP.SCGN/ADRA2C_20-29_vs_70-79
0.930718713	-0.578076115	0.364	0.8	1	NIPAL1	A-PEP.SCGN/ADRA2C_20-29_vs_70-79
0.930719106	-0.680645849	0.818	1	1	AKAP5	A-PEP.SCGN/ADRA2C_20-29_vs_70-79
0.930746508	-0.896495424	0.182	0.4	1	EVA1A	A-PEP.SCGN/ADRA2C_20-29_vs_70-79
0.930836548	-0.606988807	0.091	0.6	1	KLHL30	A-PEP.SCGN/ADRA2C_20-29_vs_70-79
0.930837653	-1.288892574	1	1	1	DUS1L	A-PEP.SCGN/ADRA2C_20-29_vs_70-79
0.930885326	-0.26960706	0.727	1	1	ZNF417	A-PEP.SCGN/ADRA2C_20-29_vs_70-79
0.931019627	0.084888898	0.091	0.2	1	GDF5-AS1	A-PEP.SCGN/ADRA2C_20-29_vs_70-79
0.931072782	-0.40053793	0.545	0.8	1	REELD1	A-PEP.SCGN/ADRA2C_20-29_vs_70-79
0.931157272	0.037583183	0.273	0.4	1	11-Mar	A-PEP.SCGN/ADRA2C_20-29_vs_70-79
0.931208589	-0.067114196	0.455	0.6	1	AMN	A-PEP.SCGN/ADRA2C_20-29_vs_70-79
0.931576761	-0.500073603	0.091	0.2	1	CNTD2	A-PEP.SCGN/ADRA2C_20-29_vs_70-79
0.931692808	-0.581939038	0.727	0.8	1	SANBR	A-PEP.SCGN/ADRA2C_20-29_vs_70-79
0.93170596	-0.022026306	0.182	0.2	1	CD3E	A-PEP.SCGN/ADRA2C_20-29_vs_70-79
0.931741723	-0.652076697	0.091	0.2	1	USP17L1	A-PEP.SCGN/ADRA2C_20-29_vs_70-79
0.931773256	-0.324631597	0.909	1	1	PTPRR	A-PEP.SCGN/ADRA2C_20-29_vs_70-79
0.931806734	-0.022026306	0.182	0.2	1	ATOH1	A-PEP.SCGN/ADRA2C_20-29_vs_70-79
0.932035289	-0.459431619	0.273	0.2	1	TPBG	A-PEP.SCGN/ADRA2C_20-29_vs_70-79
0.932071816	-0.853792693	1	1	1	PCBD1	A-PEP.SCGN/ADRA2C_20-29_vs_70-79
0.932157131	-0.356660364	1	1	1	SCAMP3	A-PEP.SCGN/ADRA2C_20-29_vs_70-79
0.932182344	-1.160773303	0.273	0.4	1	FAM192A	A-PEP.SCGN/ADRA2C_20-29_vs_70-79
0.932195681	-0.78958022	0.182	0.2	1	GLI1	A-PEP.SCGN/ADRA2C_20-29_vs_70-79
0.932209668	-0.307428525	0.182	0.4	1	SSTR3	A-PEP.SCGN/ADRA2C_20-29_vs_70-79
0.932309452	-0.782521148	0.909	0.8	1	NCR3LG1	A-PEP.SCGN/ADRA2C_20-29_vs_70-79
0.932451246	-0.948801315	0.818	0.8	1	PCTP	A-PEP.SCGN/ADRA2C_20-29_vs_70-79
0.932478108	-0.244418728	0.182	0.4	1	KCNK5	A-PEP.SCGN/ADRA2C_20-29_vs_70-79
0.932504163	-0.47698999	0.818	1	1	FTCDNL1	A-PEP.SCGN/ADRA2C_20-29_vs_70-79
0.932518514	-0.578458397	0.909	1	1	KLHL28	A-PEP.SCGN/ADRA2C_20-29_vs_70-79
0.932522569	-1.131856961	1	1	1	DEPTOR	A-PEP.SCGN/ADRA2C_20-29_vs_70-79
0.932524768	-0.03796785	0.364	0.4	1	GUCY1A1	A-PEP.SCGN/ADRA2C_20-29_vs_70-79
0.932816041	-1.474538511	0.364	0.6	1	CLTRN	A-PEP.SCGN/ADRA2C_20-29_vs_70-79
0.933035262	-1.326537348	0.545	0.6	1	NBPF26	A-PEP.SCGN/ADRA2C_20-29_vs_70-79
0.933111979	-0.956931278	0.273	0.2	1	CAVIN2	A-PEP.SCGN/ADRA2C_20-29_vs_70-79
0.933144351	-0.731511164	0.727	0.8	1	ZFP36L2	A-PEP.SCGN/ADRA2C_20-29_vs_70-79
0.933305037	-0.500073603	0.182	0.4	1	TMEM215	A-PEP.SCGN/ADRA2C_20-29_vs_70-79
0.933315524	-0.788566309	1	1	1	SH3BP4	A-PEP.SCGN/ADRA2C_20-29_vs_70-79
0.933361318	-0.552541023	0.091	0.2	1	OR2T1	A-PEP.SCGN/ADRA2C_20-29_vs_70-79
0.933363657	-0.972564257	1	1	1	MAP1LC3A	A-PEP.SCGN/ADRA2C_20-29_vs_70-79
0.933384079	-0.427010141	0.727	1	1	INTS5	A-PEP.SCGN/ADRA2C_20-29_vs_70-79
0.933453149	-0.717465343	0.818	1	1	EXD3	A-PEP.SCGN/ADRA2C_20-29_vs_70-79
0.933456155	-0.518165443	0.727	1	1	SETD1A	A-PEP.SCGN/ADRA2C_20-29_vs_70-79
0.933591982	-0.137503524	0.273	0.2	1	DEUP1	A-PEP.SCGN/ADRA2C_20-29_vs_70-79
0.933602021	-0.610026518	0.636	1	1	ERBIN	A-PEP.SCGN/ADRA2C_20-29_vs_70-79
0.933639909	-2.061331843	0.364	0.4	1	C9orf16	A-PEP.SCGN/ADRA2C_20-29_vs_70-79
0.933802134	-0.780092842	0.818	0.8	1	PPP2R3C	A-PEP.SCGN/ADRA2C_20-29_vs_70-79
0.933827715	-0.374488141	0.818	1	1	TPP2	A-PEP.SCGN/ADRA2C_20-29_vs_70-79
0.933838419	-0.244418728	0.091	0.2	1	KERA	A-PEP.SCGN/ADRA2C_20-29_vs_70-79
0.933838419	-0.244418728	0.091	0.2	1	OR4C12	A-PEP.SCGN/ADRA2C_20-29_vs_70-79
0.933855126	-0.967578522	0.455	0.6	1	OR2L5	A-PEP.SCGN/ADRA2C_20-29_vs_70-79
0.933908812	-0.533240467	0.273	0.4	1	IARS	A-PEP.SCGN/ADRA2C_20-29_vs_70-79
0.933925138	-0.137503524	0.182	0.2	1	LIPJ	A-PEP.SCGN/ADRA2C_20-29_vs_70-79
0.934038906	-0.330148602	0.273	0.2	1	AIPL1	A-PEP.SCGN/ADRA2C_20-29_vs_70-79
0.934218207	-0.791728687	0.727	0.8	1	CEP72	A-PEP.SCGN/ADRA2C_20-29_vs_70-79
0.934268046	-0.639050016	0.636	0.8	1	ECRG4	A-PEP.SCGN/ADRA2C_20-29_vs_70-79
0.934307131	-0.722466024	0.091	0.6	1	GPR25	A-PEP.SCGN/ADRA2C_20-29_vs_70-79
0.934341004	-0.613864035	0.909	1	1	CACUL1	A-PEP.SCGN/ADRA2C_20-29_vs_70-79
0.934393543	0	0.545	0.6	1	CLEC7A	A-PEP.SCGN/ADRA2C_20-29_vs_70-79
0.934506723	-0.937894498	0.909	1	1	BTBD6	A-PEP.SCGN/ADRA2C_20-29_vs_70-79
0.93451336	-0.567187799	0.636	0.8	1	CFAP92	A-PEP.SCGN/ADRA2C_20-29_vs_70-79
0.934577754	-0.929738716	0.909	1	1	REPIN1	A-PEP.SCGN/ADRA2C_20-29_vs_70-79
0.93461387	-0.623596108	0.818	1	1	WDR48	A-PEP.SCGN/ADRA2C_20-29_vs_70-79
0.934905977	-0.988225068	0.909	1	1	CDK8	A-PEP.SCGN/ADRA2C_20-29_vs_70-79
0.934954431	-0.605559405	0.818	1	1	FGF9	A-PEP.SCGN/ADRA2C_20-29_vs_70-79
0.935114326	-0.746713571	0.727	0.8	1	MAFF	A-PEP.SCGN/ADRA2C_20-29_vs_70-79
0.935213567	-1.183700752	0.909	1	1	SETD3	A-PEP.SCGN/ADRA2C_20-29_vs_70-79
0.935224309	-0.619472031	0.818	1	1	DIXDC1	A-PEP.SCGN/ADRA2C_20-29_vs_70-79
0.935316776	-0.244418728	0.182	0.2	1	IFNA1	A-PEP.SCGN/ADRA2C_20-29_vs_70-79
0.935393902	-0.137503524	0.091	0.2	1	GPRC5D	A-PEP.SCGN/ADRA2C_20-29_vs_70-79
0.935393902	-0.137503524	0.091	0.2	1	FZD10	A-PEP.SCGN/ADRA2C_20-29_vs_70-79
0.935393902	-0.137503524	0.091	0.2	1	AADACL2	A-PEP.SCGN/ADRA2C_20-29_vs_70-79
0.935393902	-0.137503524	0.091	0.2	1	WNT16	A-PEP.SCGN/ADRA2C_20-29_vs_70-79
0.935393902	-0.137503524	0.091	0.2	1	FITM1	A-PEP.SCGN/ADRA2C_20-29_vs_70-79
0.935393902	-0.137503524	0.091	0.2	1	GZMH	A-PEP.SCGN/ADRA2C_20-29_vs_70-79
0.935393902	-0.137503524	0.091	0.2	1	TM4SF4	A-PEP.SCGN/ADRA2C_20-29_vs_70-79
0.935393902	-0.137503524	0.091	0.2	1	PRDM9	A-PEP.SCGN/ADRA2C_20-29_vs_70-79
0.935393902	-0.137503524	0.091	0.2	1	TERT	A-PEP.SCGN/ADRA2C_20-29_vs_70-79
0.935393902	-0.137503524	0.091	0.2	1	DYDC2	A-PEP.SCGN/ADRA2C_20-29_vs_70-79
0.935393902	-0.137503524	0.091	0.2	1	IBSP	A-PEP.SCGN/ADRA2C_20-29_vs_70-79
0.935393902	-0.137503524	0.091	0.2	1	PROK1	A-PEP.SCGN/ADRA2C_20-29_vs_70-79
0.935393902	-0.137503524	0.091	0.2	1	DUXA	A-PEP.SCGN/ADRA2C_20-29_vs_70-79
0.935393902	-0.137503524	0.091	0.2	1	KRT25	A-PEP.SCGN/ADRA2C_20-29_vs_70-79
0.935393902	-0.137503524	0.091	0.2	1	PRR23C	A-PEP.SCGN/ADRA2C_20-29_vs_70-79
0.935393902	-0.137503524	0.091	0.2	1	HBD	A-PEP.SCGN/ADRA2C_20-29_vs_70-79
0.935393902	-0.137503524	0.091	0.2	1	KRT76	A-PEP.SCGN/ADRA2C_20-29_vs_70-79
0.935393902	-0.137503524	0.091	0.2	1	MYOD1	A-PEP.SCGN/ADRA2C_20-29_vs_70-79
0.935393902	-0.137503524	0.091	0.2	1	KRTAP4-6	A-PEP.SCGN/ADRA2C_20-29_vs_70-79
0.935393902	-0.137503524	0.091	0.2	1	GRIFIN	A-PEP.SCGN/ADRA2C_20-29_vs_70-79
0.935393902	-0.137503524	0.091	0.2	1	PRAMEF18	A-PEP.SCGN/ADRA2C_20-29_vs_70-79
0.935512731	-1.106476628	0.273	0.8	1	H2BC26	A-PEP.SCGN/ADRA2C_20-29_vs_70-79
0.935542977	-0.359895945	0.091	0.2	1	FAM180B	A-PEP.SCGN/ADRA2C_20-29_vs_70-79
0.935688994	-1.168530419	0.727	0.6	1	CBLN2	A-PEP.SCGN/ADRA2C_20-29_vs_70-79
0.935749378	-0.450900761	0.818	1	1	SIRT5	A-PEP.SCGN/ADRA2C_20-29_vs_70-79
0.93585829	-0.022026306	0.091	0.2	1	PLA2G10	A-PEP.SCGN/ADRA2C_20-29_vs_70-79
0.935868217	-0.679298165	0.636	0.8	1	TEDC2	A-PEP.SCGN/ADRA2C_20-29_vs_70-79
0.936178479	-0.47132203	0.818	1	1	RHOG	A-PEP.SCGN/ADRA2C_20-29_vs_70-79
0.936219748	-0.802901599	0.909	0.8	1	FHOD1	A-PEP.SCGN/ADRA2C_20-29_vs_70-79
0.936319803	-1.022026306	0.091	0.6	1	MEF2B	A-PEP.SCGN/ADRA2C_20-29_vs_70-79
0.936327202	-0.815575429	0.545	0.6	1	XAF1	A-PEP.SCGN/ADRA2C_20-29_vs_70-79
0.936376349	-0.68213393	0.727	0.8	1	DUS3L	A-PEP.SCGN/ADRA2C_20-29_vs_70-79
0.936384706	-0.480987762	0.909	1	1	MCM6	A-PEP.SCGN/ADRA2C_20-29_vs_70-79
0.936429182	-0.7589919	0.182	0.4	1	CRYBB3	A-PEP.SCGN/ADRA2C_20-29_vs_70-79
0.936448751	-1.270770055	0.818	0.6	1	ZNF513	A-PEP.SCGN/ADRA2C_20-29_vs_70-79
0.936505569	-0.732389517	0.909	1	1	ZDHHC20	A-PEP.SCGN/ADRA2C_20-29_vs_70-79
0.936554531	-0.500073603	0.182	0.6	1	C5orf67	A-PEP.SCGN/ADRA2C_20-29_vs_70-79
0.936635029	-0.905951103	0.818	0.8	1	SEMA3E	A-PEP.SCGN/ADRA2C_20-29_vs_70-79
0.936713633	-1.077653669	0.909	1	1	C12orf57	A-PEP.SCGN/ADRA2C_20-29_vs_70-79
0.936881236	-0.931052646	0.182	0.2	1	AMH	A-PEP.SCGN/ADRA2C_20-29_vs_70-79
0.936898339	-0.622930351	1	1	1	TMEM9	A-PEP.SCGN/ADRA2C_20-29_vs_70-79
0.93703001	-0.727677451	1	1	1	CPSF7	A-PEP.SCGN/ADRA2C_20-29_vs_70-79
0.937055347	-0.99898366	0.727	0.8	1	ANKRD55	A-PEP.SCGN/ADRA2C_20-29_vs_70-79
0.937066188	-1.170505446	1	1	1	NPEPPS	A-PEP.SCGN/ADRA2C_20-29_vs_70-79
0.937321505	-1.596935142	0.091	0.4	1	DEPRECATED-ENSG00000196757	A-PEP.SCGN/ADRA2C_20-29_vs_70-79
0.937424832	-0.188850404	0.818	1	1	ACCS	A-PEP.SCGN/ADRA2C_20-29_vs_70-79
0.937706779	-0.359895945	0.091	0.4	1	DEFB128	A-PEP.SCGN/ADRA2C_20-29_vs_70-79
0.937718857	-1.20606781	0.818	0.8	1	TCF19	A-PEP.SCGN/ADRA2C_20-29_vs_70-79
0.937853277	-0.734774284	0.909	1	1	STX18	A-PEP.SCGN/ADRA2C_20-29_vs_70-79
0.937926054	-0.244418728	0.182	0.2	1	CHRND	A-PEP.SCGN/ADRA2C_20-29_vs_70-79
0.937926054	-0.244418728	0.182	0.2	1	SLC39A2	A-PEP.SCGN/ADRA2C_20-29_vs_70-79
0.937926054	-0.244418728	0.182	0.2	1	KRT13	A-PEP.SCGN/ADRA2C_20-29_vs_70-79
0.938263133	-0.619655219	0.818	0.8	1	TBC1D2	A-PEP.SCGN/ADRA2C_20-29_vs_70-79
0.938396792	-0.113656782	0.727	0.8	1	SRPX2	A-PEP.SCGN/ADRA2C_20-29_vs_70-79
0.93845156	-0.393843277	0.727	1	1	TIMELESS	A-PEP.SCGN/ADRA2C_20-29_vs_70-79
0.938500048	-0.230612928	0.182	0.6	1	GJB1	A-PEP.SCGN/ADRA2C_20-29_vs_70-79
0.938713609	-0.137503524	0.091	0.2	1	KLHDC7B	A-PEP.SCGN/ADRA2C_20-29_vs_70-79
0.938713609	-0.137503524	0.091	0.2	1	SLITRK6	A-PEP.SCGN/ADRA2C_20-29_vs_70-79
0.939114412	-0.575039647	0.909	1	1	PPP1R12A	A-PEP.SCGN/ADRA2C_20-29_vs_70-79
0.939218109	-0.546143252	0.727	0.8	1	SLC38A8	A-PEP.SCGN/ADRA2C_20-29_vs_70-79
0.939344417	-0.728322944	1	1	1	ATPAF1	A-PEP.SCGN/ADRA2C_20-29_vs_70-79
0.939372642	-0.56780778	0.818	1	1	SESN1	A-PEP.SCGN/ADRA2C_20-29_vs_70-79
0.939477175	-0.330148602	0.182	0.2	1	FRG2C	A-PEP.SCGN/ADRA2C_20-29_vs_70-79
0.939506015	-0.847144531	1	1	1	PAFAH1B2	A-PEP.SCGN/ADRA2C_20-29_vs_70-79
0.939564945	-1.040158731	0.909	1	1	IMP3	A-PEP.SCGN/ADRA2C_20-29_vs_70-79
0.939700413	-0.700347618	0.727	0.8	1	NT5E	A-PEP.SCGN/ADRA2C_20-29_vs_70-79
0.9397418	-0.606988807	0.091	0.4	1	DEPRECATED-ENSG00000105889	A-PEP.SCGN/ADRA2C_20-29_vs_70-79
0.939821555	-1	0.636	0.4	1	ATP13A4	A-PEP.SCGN/ADRA2C_20-29_vs_70-79
0.939896031	-0.956931278	0.364	0.6	1	PNMT	A-PEP.SCGN/ADRA2C_20-29_vs_70-79
0.939979568	-1.325493241	0.818	0.8	1	COG2	A-PEP.SCGN/ADRA2C_20-29_vs_70-79
0.940131467	-1.03058832	0.636	0.6	1	SLC25A10	A-PEP.SCGN/ADRA2C_20-29_vs_70-79
0.940487847	-0.687700606	0.636	0.8	1	FCGRT	A-PEP.SCGN/ADRA2C_20-29_vs_70-79
0.940949124	-0.860324936	0.909	1	1	VAMP4	A-PEP.SCGN/ADRA2C_20-29_vs_70-79
0.941091419	-1.774268455	0.909	0.8	1	SRGAP2B	A-PEP.SCGN/ADRA2C_20-29_vs_70-79
0.941119661	-0.500073603	0.182	0.4	1	SEC14L4	A-PEP.SCGN/ADRA2C_20-29_vs_70-79
0.941158831	-0.80753811	0.818	1	1	ZNF514	A-PEP.SCGN/ADRA2C_20-29_vs_70-79
0.941158913	-0.864898966	0.909	1	1	PCNT	A-PEP.SCGN/ADRA2C_20-29_vs_70-79
0.941192319	-0.544927839	0.636	0.8	1	BST2	A-PEP.SCGN/ADRA2C_20-29_vs_70-79
0.941212956	-0.073373186	0.182	0.6	1	RAB43	A-PEP.SCGN/ADRA2C_20-29_vs_70-79
0.941463155	-0.848473909	0.909	0.8	1	TMEM86A	A-PEP.SCGN/ADRA2C_20-29_vs_70-79
0.941581369	-0.630543535	0.727	1	1	ZNF823	A-PEP.SCGN/ADRA2C_20-29_vs_70-79
0.941759095	-1.337112549	0.909	0.8	1	PRR7	A-PEP.SCGN/ADRA2C_20-29_vs_70-79
0.941759455	-0.580409699	0.909	1	1	TBC1D13	A-PEP.SCGN/ADRA2C_20-29_vs_70-79
0.94179577	-0.783072789	0.818	0.8	1	NDRG1	A-PEP.SCGN/ADRA2C_20-29_vs_70-79
0.941810179	-0.790404853	0.818	0.8	1	TRABD	A-PEP.SCGN/ADRA2C_20-29_vs_70-79
0.941885228	-0.865423978	0.364	0.4	1	WDYHV1	A-PEP.SCGN/ADRA2C_20-29_vs_70-79
0.941946163	-0.722466024	0.091	0.2	1	DEPRECATED-ENSG00000145287	A-PEP.SCGN/ADRA2C_20-29_vs_70-79
0.941957027	-0.956263209	0.909	1	1	FBRSL1	A-PEP.SCGN/ADRA2C_20-29_vs_70-79
0.942014909	-1.289506617	0.455	0.8	1	PROCR	A-PEP.SCGN/ADRA2C_20-29_vs_70-79
0.942096948	-0.967578522	0.182	0.4	1	KCNRG	A-PEP.SCGN/ADRA2C_20-29_vs_70-79
0.9423059	-0.308542834	0.909	1	1	PCNX1	A-PEP.SCGN/ADRA2C_20-29_vs_70-79
0.942338493	-0.485426827	0.364	0.8	1	EDARADD	A-PEP.SCGN/ADRA2C_20-29_vs_70-79
0.942543632	0.004515481	0.455	0.8	1	GNRH1	A-PEP.SCGN/ADRA2C_20-29_vs_70-79
0.942738807	-0.914677274	0.909	1	1	TRAPPC9	A-PEP.SCGN/ADRA2C_20-29_vs_70-79
0.94279307	-0.962930019	0.818	1	1	SIAH1	A-PEP.SCGN/ADRA2C_20-29_vs_70-79
0.94293712	-0.137503524	0.364	0.8	1	OR2M3	A-PEP.SCGN/ADRA2C_20-29_vs_70-79
0.942996768	-0.465557721	0.727	1	1	TGS1	A-PEP.SCGN/ADRA2C_20-29_vs_70-79
0.943264974	-0.437063806	0.455	0.6	1	ASIC4	A-PEP.SCGN/ADRA2C_20-29_vs_70-79
0.943281983	-0.652076697	0.727	0.8	1	FAM3B	A-PEP.SCGN/ADRA2C_20-29_vs_70-79
0.943488531	-0.783866569	0.455	0.4	1	PGGHG	A-PEP.SCGN/ADRA2C_20-29_vs_70-79
0.943585015	-0.445625819	0.364	0.4	1	APOBR	A-PEP.SCGN/ADRA2C_20-29_vs_70-79
0.943737753	-0.784831905	1	1	1	SH3PXD2A	A-PEP.SCGN/ADRA2C_20-29_vs_70-79
0.943858421	-0.434889434	0.545	0.8	1	UBXN10	A-PEP.SCGN/ADRA2C_20-29_vs_70-79
0.943867136	-0.560714954	0.636	0.8	1	CLDN1	A-PEP.SCGN/ADRA2C_20-29_vs_70-79
0.943947371	-0.4313677	0.636	0.8	1	GOLM2	A-PEP.SCGN/ADRA2C_20-29_vs_70-79
0.944027204	-0.696797959	1	1	1	SPPL3	A-PEP.SCGN/ADRA2C_20-29_vs_70-79
0.944061903	-0.79870161	0.818	1	1	SPATA2L	A-PEP.SCGN/ADRA2C_20-29_vs_70-79
0.944155109	-0.808002209	0.818	0.8	1	LRRC2	A-PEP.SCGN/ADRA2C_20-29_vs_70-79
0.944204558	-0.963474124	0.636	0.8	1	SAMD15	A-PEP.SCGN/ADRA2C_20-29_vs_70-79
0.944399727	-0.319341847	0.727	1	1	ZNF785	A-PEP.SCGN/ADRA2C_20-29_vs_70-79
0.944483941	-0.330148602	0.091	0.2	1	IRX5	A-PEP.SCGN/ADRA2C_20-29_vs_70-79
0.944749138	-1.845899966	1	1	1	SLC38A7	A-PEP.SCGN/ADRA2C_20-29_vs_70-79
0.94499219	-0.874469118	0.455	0.6	1	ZSCAN16	A-PEP.SCGN/ADRA2C_20-29_vs_70-79
0.945172482	-0.774933444	0.909	1	1	BNIP3L	A-PEP.SCGN/ADRA2C_20-29_vs_70-79
0.94518794	-1.110786185	0.818	0.8	1	SIAH2	A-PEP.SCGN/ADRA2C_20-29_vs_70-79
0.94519038	-1.489266848	0.909	0.6	1	THBS2	A-PEP.SCGN/ADRA2C_20-29_vs_70-79
0.94532025	-0.552541023	0.091	0.4	1	GSC2	A-PEP.SCGN/ADRA2C_20-29_vs_70-79
0.945336765	-0.722466024	0.091	0.4	1	ZNF474	A-PEP.SCGN/ADRA2C_20-29_vs_70-79
0.945494469	-0.7589919	0.182	0.2	1	ACKR2	A-PEP.SCGN/ADRA2C_20-29_vs_70-79
0.94555111	-0.670722449	0.818	0.8	1	TRIT1	A-PEP.SCGN/ADRA2C_20-29_vs_70-79
0.945595268	-0.596935142	0.455	0.2	1	TEAD3	A-PEP.SCGN/ADRA2C_20-29_vs_70-79
0.945650569	-0.815575429	0.182	0.6	1	FOXE3	A-PEP.SCGN/ADRA2C_20-29_vs_70-79
0.945748453	0.095860015	0.273	0.4	1	C20orf194	A-PEP.SCGN/ADRA2C_20-29_vs_70-79
0.945854149	-0.815575429	0.182	0.4	1	REP15	A-PEP.SCGN/ADRA2C_20-29_vs_70-79
0.945858026	-3.025028794	0.364	0.4	1	VARS	A-PEP.SCGN/ADRA2C_20-29_vs_70-79
0.946007922	-1.100977648	0.364	0.8	1	SEC16B	A-PEP.SCGN/ADRA2C_20-29_vs_70-79
0.946012957	-0.519751088	0.727	0.8	1	LYAR	A-PEP.SCGN/ADRA2C_20-29_vs_70-79
0.946280383	-0.521998149	1	1	1	MAN2B2	A-PEP.SCGN/ADRA2C_20-29_vs_70-79
0.946379123	-0.500073603	0.182	0.4	1	TMEM200B	A-PEP.SCGN/ADRA2C_20-29_vs_70-79
0.946454143	-0.552541023	0.091	0.2	1	DEPRECATED-ENSG00000139318	A-PEP.SCGN/ADRA2C_20-29_vs_70-79
0.946454143	-0.552541023	0.091	0.2	1	ENSG00000285566	A-PEP.SCGN/ADRA2C_20-29_vs_70-79
0.946524776	-1.224966365	0.545	0.6	1	FAM218A	A-PEP.SCGN/ADRA2C_20-29_vs_70-79
0.946702572	-0.237667686	0.727	0.8	1	ZNF16	A-PEP.SCGN/ADRA2C_20-29_vs_70-79
0.946882638	0.14345279	0.727	1	1	WFDC1	A-PEP.SCGN/ADRA2C_20-29_vs_70-79
0.946891248	-0.67544069	0.818	1	1	ZKSCAN5	A-PEP.SCGN/ADRA2C_20-29_vs_70-79
0.94713754	-1.336147342	0.364	0.4	1	KIAA1324L	A-PEP.SCGN/ADRA2C_20-29_vs_70-79
0.947213059	-0.459431619	0.091	0.4	1	MYCT1	A-PEP.SCGN/ADRA2C_20-29_vs_70-79
0.947394386	-0.022026306	0.182	0.2	1	KLF1	A-PEP.SCGN/ADRA2C_20-29_vs_70-79
0.947633532	-0.537039929	0.818	1	1	RABGGTB	A-PEP.SCGN/ADRA2C_20-29_vs_70-79
0.94777119	-0.722466024	0.091	0.4	1	ISM2	A-PEP.SCGN/ADRA2C_20-29_vs_70-79
0.947872513	-0.410522018	0.364	0.8	1	GNMT	A-PEP.SCGN/ADRA2C_20-29_vs_70-79
0.947916963	-0.812118365	0.909	1	1	IRF2	A-PEP.SCGN/ADRA2C_20-29_vs_70-79
0.948071832	-0.808880776	0.818	0.6	1	HOXA7	A-PEP.SCGN/ADRA2C_20-29_vs_70-79
0.948109169	-0.307428525	0.364	0.2	1	CES1	A-PEP.SCGN/ADRA2C_20-29_vs_70-79
0.948202616	-0.717964632	0.636	0.8	1	CEP19	A-PEP.SCGN/ADRA2C_20-29_vs_70-79
0.9484749	-0.815575429	0.273	0.6	1	ISLR2	A-PEP.SCGN/ADRA2C_20-29_vs_70-79
0.948487075	-0.760983886	0.818	1	1	TTLL5	A-PEP.SCGN/ADRA2C_20-29_vs_70-79
0.948578815	-1.559204753	0.364	0.4	1	AARS	A-PEP.SCGN/ADRA2C_20-29_vs_70-79
0.948620135	-0.359895945	0.091	0.2	1	ENSG00000197558	A-PEP.SCGN/ADRA2C_20-29_vs_70-79
0.948634131	-1.03058832	0.091	0.4	1	FNDC9	A-PEP.SCGN/ADRA2C_20-29_vs_70-79
0.948676285	-0.606988807	0.182	0.2	1	DUSP9	A-PEP.SCGN/ADRA2C_20-29_vs_70-79
0.948714346	-0.285060712	0.727	1	1	SLC27A3	A-PEP.SCGN/ADRA2C_20-29_vs_70-79
0.948714807	-0.748461233	0.818	0.8	1	CSTF2	A-PEP.SCGN/ADRA2C_20-29_vs_70-79
0.948862185	-0.63840176	0.727	0.8	1	LRRC3	A-PEP.SCGN/ADRA2C_20-29_vs_70-79
0.949214633	-0.847996907	0.545	0.6	1	C2orf92	A-PEP.SCGN/ADRA2C_20-29_vs_70-79
0.949274076	-0.640003864	0.455	0.6	1	HPCAL4	A-PEP.SCGN/ADRA2C_20-29_vs_70-79
0.949375206	-0.868686765	0.636	0.8	1	DOC2B	A-PEP.SCGN/ADRA2C_20-29_vs_70-79
0.949408077	-0.776987834	1	1	1	EIF3J	A-PEP.SCGN/ADRA2C_20-29_vs_70-79
0.949505101	-0.808468542	0.818	0.8	1	TTLL11	A-PEP.SCGN/ADRA2C_20-29_vs_70-79
0.949520208	-0.474538511	0.545	0.8	1	PDE6H	A-PEP.SCGN/ADRA2C_20-29_vs_70-79
0.949671805	-1.230612928	0.091	0.6	1	ENSG00000205212	A-PEP.SCGN/ADRA2C_20-29_vs_70-79
0.949698315	-0.924809677	1	1	1	SCN9A	A-PEP.SCGN/ADRA2C_20-29_vs_70-79
0.949735777	-0.417611443	0.455	0.4	1	RSPH4A	A-PEP.SCGN/ADRA2C_20-29_vs_70-79
0.949741101	-0.940466677	0.909	1	1	C2orf49	A-PEP.SCGN/ADRA2C_20-29_vs_70-79
0.949750699	-0.500607638	0.909	1	1	TMEM147	A-PEP.SCGN/ADRA2C_20-29_vs_70-79
0.949944935	-0.314381286	0.273	0.6	1	SHE	A-PEP.SCGN/ADRA2C_20-29_vs_70-79
0.950084113	-0.660600769	0.818	1	1	POFUT1	A-PEP.SCGN/ADRA2C_20-29_vs_70-79
0.950130948	-1.324604415	0.909	1	1	ADORA1	A-PEP.SCGN/ADRA2C_20-29_vs_70-79
0.95013557	-0.451612114	0.182	0.6	1	CASQ1	A-PEP.SCGN/ADRA2C_20-29_vs_70-79
0.950135908	0.447458977	0.545	0.2	1	DTL	A-PEP.SCGN/ADRA2C_20-29_vs_70-79
0.950167786	-1.044394119	0.273	0.4	1	TEAD2	A-PEP.SCGN/ADRA2C_20-29_vs_70-79
0.950233788	0.058893689	0.455	0.8	1	ACRV1	A-PEP.SCGN/ADRA2C_20-29_vs_70-79
0.950398876	-0.832427347	0.727	0.8	1	FBXO45	A-PEP.SCGN/ADRA2C_20-29_vs_70-79
0.950475597	-0.619372532	0.727	1	1	SAMD10	A-PEP.SCGN/ADRA2C_20-29_vs_70-79
0.950481026	-1.107341553	0.818	0.8	1	CLN5	A-PEP.SCGN/ADRA2C_20-29_vs_70-79
0.950525515	-2.003647777	0.909	0.6	1	PNCK	A-PEP.SCGN/ADRA2C_20-29_vs_70-79
0.950546679	-0.686042616	0.818	1	1	CAAP1	A-PEP.SCGN/ADRA2C_20-29_vs_70-79
0.950673542	-0.736965594	0.636	0.6	1	OR2M4	A-PEP.SCGN/ADRA2C_20-29_vs_70-79
0.950689708	-0.690044547	0.364	0.6	1	AQP6	A-PEP.SCGN/ADRA2C_20-29_vs_70-79
0.950698839	-0.40053793	0.273	0.2	1	SLC2A10	A-PEP.SCGN/ADRA2C_20-29_vs_70-79
0.950883899	-0.7031007	0.727	0.8	1	C17orf100	A-PEP.SCGN/ADRA2C_20-29_vs_70-79
0.950994629	-0.510890486	0.909	1	1	GRB10	A-PEP.SCGN/ADRA2C_20-29_vs_70-79
0.951009023	-0.88957601	0.182	0.4	1	TSPAN1	A-PEP.SCGN/ADRA2C_20-29_vs_70-79
0.951256709	-0.601450624	0.455	0.6	1	OTOA	A-PEP.SCGN/ADRA2C_20-29_vs_70-79
0.951446964	-0.722466024	0.818	0.8	1	AIFM2	A-PEP.SCGN/ADRA2C_20-29_vs_70-79
0.951512731	-0.857395605	0.091	0.2	1	C8orf37	A-PEP.SCGN/ADRA2C_20-29_vs_70-79
0.951692077	-1.289506617	0.273	0.6	1	ZGLP1	A-PEP.SCGN/ADRA2C_20-29_vs_70-79
0.951778732	-0.9510904	0.455	0.8	1	MALL	A-PEP.SCGN/ADRA2C_20-29_vs_70-79
0.951841803	-1.527450042	1	1	1	UBLCP1	A-PEP.SCGN/ADRA2C_20-29_vs_70-79
0.951906062	-0.90303827	0.182	0.4	1	SERPINE1	A-PEP.SCGN/ADRA2C_20-29_vs_70-79
0.95192811	-0.673099947	0.727	1	1	PCDHGA9	A-PEP.SCGN/ADRA2C_20-29_vs_70-79
0.952277933	-1.137503524	0.818	0.8	1	MAN2B1	A-PEP.SCGN/ADRA2C_20-29_vs_70-79
0.952302867	-1.316209411	0.727	0.8	1	CLDN5	A-PEP.SCGN/ADRA2C_20-29_vs_70-79
0.952329803	-1.470629825	0.182	0.4	1	FAM207A	A-PEP.SCGN/ADRA2C_20-29_vs_70-79
0.952535342	-0.40053793	0.273	0.4	1	TM4SF18	A-PEP.SCGN/ADRA2C_20-29_vs_70-79
0.952575408	-0.330148602	0.182	0.4	1	NRROS	A-PEP.SCGN/ADRA2C_20-29_vs_70-79
0.952597922	-0.817244249	0.909	1	1	SIRT3	A-PEP.SCGN/ADRA2C_20-29_vs_70-79
0.952622985	-0.022026306	0.182	0.2	1	OR3A3	A-PEP.SCGN/ADRA2C_20-29_vs_70-79
0.952697548	-0.733437142	0.636	0.8	1	CRACDL	A-PEP.SCGN/ADRA2C_20-29_vs_70-79
0.952754017	-0.867124267	0.818	1	1	BUD23	A-PEP.SCGN/ADRA2C_20-29_vs_70-79
0.952820954	-0.815575429	0.727	0.8	1	RAB11FIP1	A-PEP.SCGN/ADRA2C_20-29_vs_70-79
0.952891448	-1.034410031	0.818	0.8	1	TIPARP	A-PEP.SCGN/ADRA2C_20-29_vs_70-79
0.952920386	-0.572758984	1	1	1	VDAC3	A-PEP.SCGN/ADRA2C_20-29_vs_70-79
0.95294331	-0.28484524	0.818	1	1	ZNF408	A-PEP.SCGN/ADRA2C_20-29_vs_70-79
0.953024902	-0.255225483	0.727	1	1	WWC2	A-PEP.SCGN/ADRA2C_20-29_vs_70-79
0.953071057	-0.307428525	0.091	0.4	1	THSD8	A-PEP.SCGN/ADRA2C_20-29_vs_70-79
0.953109535	-0.552541023	0.091	0.4	1	KHDC3L	A-PEP.SCGN/ADRA2C_20-29_vs_70-79
0.953209794	-0.677658229	0.909	1	1	BNIP1	A-PEP.SCGN/ADRA2C_20-29_vs_70-79
0.95326995	-0.022026306	0.182	0.2	1	CCL26	A-PEP.SCGN/ADRA2C_20-29_vs_70-79
0.953357929	-0.893577941	0.727	0.8	1	TAL2	A-PEP.SCGN/ADRA2C_20-29_vs_70-79
0.95338654	-0.359895945	0.091	0.2	1	ENSG00000275993	A-PEP.SCGN/ADRA2C_20-29_vs_70-79
0.953412337	-0.83913952	1	1	1	STAU1	A-PEP.SCGN/ADRA2C_20-29_vs_70-79
0.953440747	-0.791507669	1	1	1	TGFB1I1	A-PEP.SCGN/ADRA2C_20-29_vs_70-79
0.953459347	-0.310882099	1	1	1	SGPP2	A-PEP.SCGN/ADRA2C_20-29_vs_70-79
0.953555347	-1.513012659	0.455	0.8	1	GPR132	A-PEP.SCGN/ADRA2C_20-29_vs_70-79
0.953623761	-0.244418728	0.182	0.2	1	MDFI	A-PEP.SCGN/ADRA2C_20-29_vs_70-79
0.953749628	-0.137503524	0.091	0.2	1	ARL14EPL	A-PEP.SCGN/ADRA2C_20-29_vs_70-79
0.953749628	-0.137503524	0.091	0.2	1	OR9G1	A-PEP.SCGN/ADRA2C_20-29_vs_70-79
0.953769	-0.998772232	0.909	1	1	EPN2	A-PEP.SCGN/ADRA2C_20-29_vs_70-79
0.953780525	-0.803701329	0.818	1	1	HOMER1	A-PEP.SCGN/ADRA2C_20-29_vs_70-79
0.953891853	-0.509472301	0.545	0.8	1	THSD1	A-PEP.SCGN/ADRA2C_20-29_vs_70-79
0.954144802	-0.761355038	0.818	0.8	1	PPIC	A-PEP.SCGN/ADRA2C_20-29_vs_70-79
0.954193857	-0.359895945	0.091	0.2	1	MYLK2	A-PEP.SCGN/ADRA2C_20-29_vs_70-79
0.954263981	-0.801220136	0.909	1	1	WNT10B	A-PEP.SCGN/ADRA2C_20-29_vs_70-79
0.954327327	-0.265442912	0.818	1	1	BAZ1B	A-PEP.SCGN/ADRA2C_20-29_vs_70-79
0.954358113	-0.508652588	0.909	1	1	ATP6V1C1	A-PEP.SCGN/ADRA2C_20-29_vs_70-79
0.954476658	-0.581110175	0.727	0.8	1	FAM107A	A-PEP.SCGN/ADRA2C_20-29_vs_70-79
0.954780551	-0.84266909	0.909	1	1	GMEB1	A-PEP.SCGN/ADRA2C_20-29_vs_70-79
0.95487054	-0.485426827	0	0.2	1	KCNE5	A-PEP.SCGN/ADRA2C_20-29_vs_70-79
0.95487054	-0.485426827	0	0.2	1	CPN2	A-PEP.SCGN/ADRA2C_20-29_vs_70-79
0.95487054	-0.485426827	0	0.2	1	RPRML	A-PEP.SCGN/ADRA2C_20-29_vs_70-79
0.95487054	-0.485426827	0	0.2	1	FERD3L	A-PEP.SCGN/ADRA2C_20-29_vs_70-79
0.95487054	-0.485426827	0	0.2	1	KRTAP3-3	A-PEP.SCGN/ADRA2C_20-29_vs_70-79
0.95487054	-0.485426827	0	0.2	1	DEPRECATED-ENSG00000006047	A-PEP.SCGN/ADRA2C_20-29_vs_70-79
0.95487054	-0.485426827	0	0.2	1	DEPRECATED-ENSG00000163017	A-PEP.SCGN/ADRA2C_20-29_vs_70-79
0.95487054	-0.485426827	0	0.2	1	DEPRECATED-ENSG00000277149	A-PEP.SCGN/ADRA2C_20-29_vs_70-79
0.95487054	-0.485426827	0	0.2	1	H2AC15	A-PEP.SCGN/ADRA2C_20-29_vs_70-79
0.95487054	-0.485426827	0	0.2	1	ENSG00000274897	A-PEP.SCGN/ADRA2C_20-29_vs_70-79
0.9549181	-0.958489264	0.909	1	1	EIF4E	A-PEP.SCGN/ADRA2C_20-29_vs_70-79
0.955098079	-0.606988807	0.727	0.8	1	RARA	A-PEP.SCGN/ADRA2C_20-29_vs_70-79
0.955212225	-0.857395605	0.273	0.4	1	RTP4	A-PEP.SCGN/ADRA2C_20-29_vs_70-79
0.955215844	-0.244418728	0.182	0.4	1	MYL3	A-PEP.SCGN/ADRA2C_20-29_vs_70-79
0.955280904	-0.748578865	0.909	1	1	HLF	A-PEP.SCGN/ADRA2C_20-29_vs_70-79
0.955370835	-0.800575028	1	1	1	AGPAT5	A-PEP.SCGN/ADRA2C_20-29_vs_70-79
0.955465591	-0.359895945	0.091	0.4	1	IZUMO3	A-PEP.SCGN/ADRA2C_20-29_vs_70-79
0.955521767	-0.787006277	1	1	1	LRPPRC	A-PEP.SCGN/ADRA2C_20-29_vs_70-79
0.955550719	-0.859768069	0.818	0.8	1	STK32A	A-PEP.SCGN/ADRA2C_20-29_vs_70-79
0.955641702	-0.427010141	0.455	0.6	1	ZNF157	A-PEP.SCGN/ADRA2C_20-29_vs_70-79
0.955658188	-0.826222673	0.909	1	1	SMG6	A-PEP.SCGN/ADRA2C_20-29_vs_70-79
0.955765311	-0.741574847	0.364	0.8	1	GABRE	A-PEP.SCGN/ADRA2C_20-29_vs_70-79
0.955914751	-0.606988807	0.091	0.2	1	LCN10	A-PEP.SCGN/ADRA2C_20-29_vs_70-79
0.956550612	-0.437063806	0.091	0.4	1	LAD1	A-PEP.SCGN/ADRA2C_20-29_vs_70-79
0.956757947	-0.464063067	0.818	0.8	1	ECT2	A-PEP.SCGN/ADRA2C_20-29_vs_70-79
0.95678895	-1.039972362	1	1	1	YPEL5	A-PEP.SCGN/ADRA2C_20-29_vs_70-79
0.95686468	-0.600761211	1	1	1	STRAP	A-PEP.SCGN/ADRA2C_20-29_vs_70-79
0.956932683	-0.815575429	0.727	0.8	1	COL8A1	A-PEP.SCGN/ADRA2C_20-29_vs_70-79
0.956973373	-0.787317169	0.818	1	1	ZNF777	A-PEP.SCGN/ADRA2C_20-29_vs_70-79
0.957046053	-0.022026306	0.182	0.2	1	KRT40	A-PEP.SCGN/ADRA2C_20-29_vs_70-79
0.957080456	-0.915111102	0.636	0.6	1	CDH6	A-PEP.SCGN/ADRA2C_20-29_vs_70-79
0.957139155	-0.160620763	0.818	1	1	TRNAU1AP	A-PEP.SCGN/ADRA2C_20-29_vs_70-79
0.957181826	0.084888898	0.091	0.2	1	DRD4	A-PEP.SCGN/ADRA2C_20-29_vs_70-79
0.957224551	-0.972967752	0.818	0.8	1	INTS2	A-PEP.SCGN/ADRA2C_20-29_vs_70-79
0.957239915	-0.452014147	0.727	1	1	DUSP18	A-PEP.SCGN/ADRA2C_20-29_vs_70-79
0.957378217	-1.026472211	0.273	0.4	1	HIST1H2BG	A-PEP.SCGN/ADRA2C_20-29_vs_70-79
0.957408258	-1.164470571	0.818	0.6	1	BCL9L	A-PEP.SCGN/ADRA2C_20-29_vs_70-79
0.957559342	-0.377714285	0.818	1	1	BTF3L4	A-PEP.SCGN/ADRA2C_20-29_vs_70-79
0.957567897	-0.761575062	0.818	1	1	HDDC2	A-PEP.SCGN/ADRA2C_20-29_vs_70-79
0.957606916	-1.025028794	0.818	0.8	1	KDM2B	A-PEP.SCGN/ADRA2C_20-29_vs_70-79
0.957628205	-0.652076697	0.727	0.8	1	TMEM187	A-PEP.SCGN/ADRA2C_20-29_vs_70-79
0.957631932	-0.636457073	1	1	1	TXNL1	A-PEP.SCGN/ADRA2C_20-29_vs_70-79
0.957683053	-1.366536809	1	1	1	HMCES	A-PEP.SCGN/ADRA2C_20-29_vs_70-79
0.957834463	-0.520917276	0.909	1	1	TAOK3	A-PEP.SCGN/ADRA2C_20-29_vs_70-79
0.95785043	-1.137503524	0.727	0.6	1	MGST1	A-PEP.SCGN/ADRA2C_20-29_vs_70-79
0.957861544	-1.03932313	0.727	0.8	1	PDK4	A-PEP.SCGN/ADRA2C_20-29_vs_70-79
0.957901668	-0.359895945	0.091	0.4	1	ACE2	A-PEP.SCGN/ADRA2C_20-29_vs_70-79
0.958054122	-0.050040682	0.364	0.4	1	CACNA1S	A-PEP.SCGN/ADRA2C_20-29_vs_70-79
0.958093726	-0.7589919	0.545	0.6	1	C2CD6	A-PEP.SCGN/ADRA2C_20-29_vs_70-79
0.95812359	-0.722466024	0.091	0.4	1	TMEM61	A-PEP.SCGN/ADRA2C_20-29_vs_70-79
0.958141984	-1.184809239	0.364	0.6	1	CCR6	A-PEP.SCGN/ADRA2C_20-29_vs_70-79
0.958320679	-0.673556424	0.909	1	1	SLC25A46	A-PEP.SCGN/ADRA2C_20-29_vs_70-79
0.958343432	-1.776167044	1	1	1	AFG3L2	A-PEP.SCGN/ADRA2C_20-29_vs_70-79
0.95844306	-0.722466024	0.455	0.8	1	C8orf48	A-PEP.SCGN/ADRA2C_20-29_vs_70-79
0.958593591	-0.705631586	0.818	1	1	TMUB1	A-PEP.SCGN/ADRA2C_20-29_vs_70-79
0.958612173	-0.584962501	0.364	0.6	1	GRIA1	A-PEP.SCGN/ADRA2C_20-29_vs_70-79
0.958796689	-0.437063806	0.091	0.4	1	DIRAS3	A-PEP.SCGN/ADRA2C_20-29_vs_70-79
0.958859378	-0.817179315	0.909	1	1	TRPC1	A-PEP.SCGN/ADRA2C_20-29_vs_70-79
0.958918405	-0.359895945	0.091	0.2	1	TMEM270	A-PEP.SCGN/ADRA2C_20-29_vs_70-79
0.958918405	-0.359895945	0.091	0.2	1	ATP1B4	A-PEP.SCGN/ADRA2C_20-29_vs_70-79
0.958918405	-0.359895945	0.091	0.2	1	OLIG2	A-PEP.SCGN/ADRA2C_20-29_vs_70-79
0.958918405	-0.359895945	0.091	0.2	1	LINC03041	A-PEP.SCGN/ADRA2C_20-29_vs_70-79
0.959007744	-1.105550378	0.909	1	1	UST	A-PEP.SCGN/ADRA2C_20-29_vs_70-79
0.959022693	-1.179323699	0.818	0.6	1	PDPN	A-PEP.SCGN/ADRA2C_20-29_vs_70-79
0.959235761	-1.578076115	0.182	0.4	1	H2AFX	A-PEP.SCGN/ADRA2C_20-29_vs_70-79
0.959242376	-0.606988807	0.182	0.4	1	TEKTIP1	A-PEP.SCGN/ADRA2C_20-29_vs_70-79
0.959259218	-0.552541023	0.273	0.4	1	KRTAP5-8	A-PEP.SCGN/ADRA2C_20-29_vs_70-79
0.959520196	-0.137503524	0.091	0.2	1	RPE65	A-PEP.SCGN/ADRA2C_20-29_vs_70-79
0.959520196	-0.137503524	0.091	0.2	1	OR56A1	A-PEP.SCGN/ADRA2C_20-29_vs_70-79
0.959520196	-0.137503524	0.091	0.2	1	SLC34A1	A-PEP.SCGN/ADRA2C_20-29_vs_70-79
0.959520196	-0.137503524	0.091	0.2	1	NMRK2	A-PEP.SCGN/ADRA2C_20-29_vs_70-79
0.959520196	-0.137503524	0.091	0.2	1	DNAJC5G	A-PEP.SCGN/ADRA2C_20-29_vs_70-79
0.959520196	-0.137503524	0.091	0.2	1	DUSP13	A-PEP.SCGN/ADRA2C_20-29_vs_70-79
0.959520196	-0.137503524	0.091	0.2	1	PAGE1	A-PEP.SCGN/ADRA2C_20-29_vs_70-79
0.959520196	-0.137503524	0.091	0.2	1	FUT3	A-PEP.SCGN/ADRA2C_20-29_vs_70-79
0.959520196	-0.137503524	0.091	0.2	1	DMRT3	A-PEP.SCGN/ADRA2C_20-29_vs_70-79
0.959520196	-0.137503524	0.091	0.2	1	CYP26A1	A-PEP.SCGN/ADRA2C_20-29_vs_70-79
0.959520196	-0.137503524	0.091	0.2	1	TEX13C	A-PEP.SCGN/ADRA2C_20-29_vs_70-79
0.959520196	-0.137503524	0.091	0.2	1	SPATA31D3	A-PEP.SCGN/ADRA2C_20-29_vs_70-79
0.959520196	-0.137503524	0.091	0.2	1	IFNA14	A-PEP.SCGN/ADRA2C_20-29_vs_70-79
0.959520196	-0.137503524	0.091	0.2	1	PRAMEF6	A-PEP.SCGN/ADRA2C_20-29_vs_70-79
0.959520196	-0.137503524	0.091	0.2	1	OR4C5	A-PEP.SCGN/ADRA2C_20-29_vs_70-79
0.95968886	-0.606988807	0.182	0.2	1	C7orf61	A-PEP.SCGN/ADRA2C_20-29_vs_70-79
0.959847178	-0.523295013	0.909	1	1	USP19	A-PEP.SCGN/ADRA2C_20-29_vs_70-79
0.959899062	-1.114991441	1	1	1	DYNLT3	A-PEP.SCGN/ADRA2C_20-29_vs_70-79
0.959963428	-0.137503524	0.091	0.2	1	SOX17	A-PEP.SCGN/ADRA2C_20-29_vs_70-79
0.959963428	-0.137503524	0.091	0.2	1	GPR141	A-PEP.SCGN/ADRA2C_20-29_vs_70-79
0.959963428	-0.137503524	0.091	0.2	1	KLF14	A-PEP.SCGN/ADRA2C_20-29_vs_70-79
0.959963428	-0.137503524	0.091	0.2	1	CER1	A-PEP.SCGN/ADRA2C_20-29_vs_70-79
0.959963428	-0.137503524	0.091	0.2	1	CELA3A	A-PEP.SCGN/ADRA2C_20-29_vs_70-79
0.959963428	-0.137503524	0.091	0.2	1	A4GNT	A-PEP.SCGN/ADRA2C_20-29_vs_70-79
0.959963428	-0.137503524	0.091	0.2	1	SPATA48	A-PEP.SCGN/ADRA2C_20-29_vs_70-79
0.959963428	-0.137503524	0.091	0.2	1	TAS2R7	A-PEP.SCGN/ADRA2C_20-29_vs_70-79
0.959963428	-0.137503524	0.091	0.2	1	CLDN17	A-PEP.SCGN/ADRA2C_20-29_vs_70-79
0.959963428	-0.137503524	0.091	0.2	1	OR51G1	A-PEP.SCGN/ADRA2C_20-29_vs_70-79
0.96022037	-0.714812452	0.727	0.6	1	SHBG	A-PEP.SCGN/ADRA2C_20-29_vs_70-79
0.960251666	-0.713477241	0.727	0.8	1	LRRC53	A-PEP.SCGN/ADRA2C_20-29_vs_70-79
0.960338939	-0.857395605	0.818	0.8	1	ZNF570	A-PEP.SCGN/ADRA2C_20-29_vs_70-79
0.960491901	-1.061554671	1	0.8	1	ALG11	A-PEP.SCGN/ADRA2C_20-29_vs_70-79
0.960629956	-0.693514651	0.818	0.8	1	MTMR10	A-PEP.SCGN/ADRA2C_20-29_vs_70-79
0.96069077	-0.765534746	0.636	0.4	1	SLC16A12	A-PEP.SCGN/ADRA2C_20-29_vs_70-79
0.960792493	-0.663572335	0.091	0.4	1	FAM122C	A-PEP.SCGN/ADRA2C_20-29_vs_70-79
0.960922598	-0.796466606	0.273	0.4	1	NXT2	A-PEP.SCGN/ADRA2C_20-29_vs_70-79
0.960925595	-1.221780434	0.909	1	1	B4GALT2	A-PEP.SCGN/ADRA2C_20-29_vs_70-79
0.960955553	-0.707096328	0.909	1	1	OBSL1	A-PEP.SCGN/ADRA2C_20-29_vs_70-79
0.961122054	-1.137503524	0.455	0.8	1	ZNF454	A-PEP.SCGN/ADRA2C_20-29_vs_70-79
0.961175141	-0.748265494	0.909	1	1	KHDC1	A-PEP.SCGN/ADRA2C_20-29_vs_70-79
0.961337332	-2.061421131	0.364	0.4	1	5-Mar	A-PEP.SCGN/ADRA2C_20-29_vs_70-79
0.961346111	0.309955453	0.364	0.8	1	HK3	A-PEP.SCGN/ADRA2C_20-29_vs_70-79
0.961406884	-1.544916343	1	1	1	TMBIM1	A-PEP.SCGN/ADRA2C_20-29_vs_70-79
0.961510201	-0.606988807	0.091	0.2	1	IFNA17	A-PEP.SCGN/ADRA2C_20-29_vs_70-79
0.961694488	-0.925095191	0.818	0.8	1	MTMR1	A-PEP.SCGN/ADRA2C_20-29_vs_70-79
0.961750008	-0.552541023	0.091	0.6	1	ENSG00000196381	A-PEP.SCGN/ADRA2C_20-29_vs_70-79
0.961806652	-0.635036166	1	1	1	GDAP1	A-PEP.SCGN/ADRA2C_20-29_vs_70-79
0.96188462	-0.418355676	0.818	1	1	PXMP4	A-PEP.SCGN/ADRA2C_20-29_vs_70-79
0.961912419	-0.690044547	0.182	0.2	1	ANKRD22	A-PEP.SCGN/ADRA2C_20-29_vs_70-79
0.961979213	-0.211504105	0.545	0.4	1	ZNF395	A-PEP.SCGN/ADRA2C_20-29_vs_70-79
0.96201315	-1.098341572	0.909	0.8	1	TRARG1	A-PEP.SCGN/ADRA2C_20-29_vs_70-79
0.962026601	-0.696131877	0.727	1	1	NUP107	A-PEP.SCGN/ADRA2C_20-29_vs_70-79
0.962031127	-0.500073603	0.273	0.2	1	ANKRD61	A-PEP.SCGN/ADRA2C_20-29_vs_70-79
0.962045797	-0.359895945	0.091	0.2	1	TRGC1	A-PEP.SCGN/ADRA2C_20-29_vs_70-79
0.962045797	-0.359895945	0.091	0.2	1	ZSCAN5C	A-PEP.SCGN/ADRA2C_20-29_vs_70-79
0.962061735	-0.762713614	0.909	0.8	1	ZNF12	A-PEP.SCGN/ADRA2C_20-29_vs_70-79
0.962065429	-1.137503524	0.182	0.2	1	TMEM99	A-PEP.SCGN/ADRA2C_20-29_vs_70-79
0.962149531	-0.696930932	0.091	0.6	1	INHBA	A-PEP.SCGN/ADRA2C_20-29_vs_70-79
0.962156952	-0.742872235	0.818	1	1	PDZRN3	A-PEP.SCGN/ADRA2C_20-29_vs_70-79
0.962223615	-1.070389328	0.091	0.2	1	KIAA1257	A-PEP.SCGN/ADRA2C_20-29_vs_70-79
0.962400156	-0.739241737	0.818	0.8	1	RIOX1	A-PEP.SCGN/ADRA2C_20-29_vs_70-79
0.962488227	-0.637718298	0.909	1	1	EXOSC4	A-PEP.SCGN/ADRA2C_20-29_vs_70-79
0.962489321	-0.359895945	0.091	0.2	1	CALCR	A-PEP.SCGN/ADRA2C_20-29_vs_70-79
0.962489321	-0.359895945	0.091	0.2	1	C17orf64	A-PEP.SCGN/ADRA2C_20-29_vs_70-79
0.962489321	-0.359895945	0.091	0.2	1	MRGPRX2	A-PEP.SCGN/ADRA2C_20-29_vs_70-79
0.962489321	-0.359895945	0.091	0.2	1	FGG	A-PEP.SCGN/ADRA2C_20-29_vs_70-79
0.962595684	-0.606988807	0.182	0.4	1	SMIM32	A-PEP.SCGN/ADRA2C_20-29_vs_70-79
0.962604268	-0.468265761	1	1	1	ATP2B3	A-PEP.SCGN/ADRA2C_20-29_vs_70-79
0.962604799	-0.224215157	0.636	0.8	1	ITGAX	A-PEP.SCGN/ADRA2C_20-29_vs_70-79
0.962623801	0.447458977	0.273	0.4	1	SH3BP1	A-PEP.SCGN/ADRA2C_20-29_vs_70-79
0.962678398	-1.281893433	0.182	0.6	1	RNF43	A-PEP.SCGN/ADRA2C_20-29_vs_70-79
0.96274111	-0.359895945	0.091	0.4	1	HRH4	A-PEP.SCGN/ADRA2C_20-29_vs_70-79
0.962836485	-0.755033887	0.727	0.8	1	ADGRA3	A-PEP.SCGN/ADRA2C_20-29_vs_70-79
0.962895127	-0.68729664	0.818	0.8	1	SEPTIN6	A-PEP.SCGN/ADRA2C_20-29_vs_70-79
0.96291937	-4.840714991	0.273	0.4	1	GATD3B	A-PEP.SCGN/ADRA2C_20-29_vs_70-79
0.963124275	-1.022026306	0.545	0.6	1	FAM167A	A-PEP.SCGN/ADRA2C_20-29_vs_70-79
0.963304113	-1.130517093	0.909	1	1	IKBKB	A-PEP.SCGN/ADRA2C_20-29_vs_70-79
0.963413779	-1.070389328	0.727	0.8	1	STON1	A-PEP.SCGN/ADRA2C_20-29_vs_70-79
0.963415875	-0.815575429	0.636	0.6	1	RAB34	A-PEP.SCGN/ADRA2C_20-29_vs_70-79
0.963520984	-0.722466024	0.636	0.6	1	ZNF564	A-PEP.SCGN/ADRA2C_20-29_vs_70-79
0.963611769	-0.552541023	0.273	0.6	1	C1QL2	A-PEP.SCGN/ADRA2C_20-29_vs_70-79
0.963644378	-0.827970656	0.909	1	1	OSBPL10	A-PEP.SCGN/ADRA2C_20-29_vs_70-79
0.963682885	-0.98550043	0.364	0.6	1	HES5	A-PEP.SCGN/ADRA2C_20-29_vs_70-79
0.963706969	-0.967578522	0.455	0.4	1	CYP11A1	A-PEP.SCGN/ADRA2C_20-29_vs_70-79
0.963765186	-0.698218478	0.727	0.8	1	ZNF780A	A-PEP.SCGN/ADRA2C_20-29_vs_70-79
0.963767571	-0.992798512	0.909	0.8	1	HDAC3	A-PEP.SCGN/ADRA2C_20-29_vs_70-79
0.963886457	-1.328407968	0.909	0.8	1	ZNF680	A-PEP.SCGN/ADRA2C_20-29_vs_70-79
0.963927067	-0.907527406	0.818	0.8	1	ELMOD2	A-PEP.SCGN/ADRA2C_20-29_vs_70-79
0.963954117	-1.003486176	0.818	0.8	1	NAPRT	A-PEP.SCGN/ADRA2C_20-29_vs_70-79
0.964109759	-0.371968777	0.182	0.4	1	ERG	A-PEP.SCGN/ADRA2C_20-29_vs_70-79
0.964213549	0.055141554	0.273	0.4	1	OR52K1	A-PEP.SCGN/ADRA2C_20-29_vs_70-79
0.964380067	-0.956931278	0.182	0.4	1	OR7A5	A-PEP.SCGN/ADRA2C_20-29_vs_70-79
0.964388987	-0.247686442	0.545	0.8	1	PPM1M	A-PEP.SCGN/ADRA2C_20-29_vs_70-79
0.96446774	-0.61121693	0.818	1	1	STRN3	A-PEP.SCGN/ADRA2C_20-29_vs_70-79
0.964490722	-0.837943242	0.182	0.6	1	SPATS1	A-PEP.SCGN/ADRA2C_20-29_vs_70-79
0.964631755	-0.668277508	0.909	1	1	TSC22D2	A-PEP.SCGN/ADRA2C_20-29_vs_70-79
0.964697608	-0.837943242	0.091	0.2	1	CALML4	A-PEP.SCGN/ADRA2C_20-29_vs_70-79
0.96490225	0.364996817	0.091	0.2	1	DEFB119	A-PEP.SCGN/ADRA2C_20-29_vs_70-79
0.964902257	0.364996817	0.091	0.2	1	OPN1SW	A-PEP.SCGN/ADRA2C_20-29_vs_70-79
0.965075413	-1.073631341	1	0.8	1	ZNF197	A-PEP.SCGN/ADRA2C_20-29_vs_70-79
0.965132147	-0.175977672	0.545	1	1	ITGA10	A-PEP.SCGN/ADRA2C_20-29_vs_70-79
0.965135582	-0.477803056	0.909	1	1	COPA	A-PEP.SCGN/ADRA2C_20-29_vs_70-79
0.96515655	-0.678071905	0.545	0.6	1	SCN4A	A-PEP.SCGN/ADRA2C_20-29_vs_70-79
0.965178582	-0.359895945	0.091	0.4	1	RFPL4B	A-PEP.SCGN/ADRA2C_20-29_vs_70-79
0.965184046	-1.044394119	0.364	0.6	1	CFB	A-PEP.SCGN/ADRA2C_20-29_vs_70-79
0.965358974	-0.774933444	0.545	0.6	1	ITGA5	A-PEP.SCGN/ADRA2C_20-29_vs_70-79
0.965431924	-2.371094152	0.909	0.8	1	CERS1	A-PEP.SCGN/ADRA2C_20-29_vs_70-79
0.965460325	-0.606988807	0.182	0.4	1	FAM9C	A-PEP.SCGN/ADRA2C_20-29_vs_70-79
0.965698957	-0.722466024	0.909	1	1	ZNF692	A-PEP.SCGN/ADRA2C_20-29_vs_70-79
0.965838297	-0.378511623	0.455	0.8	1	FGF16	A-PEP.SCGN/ADRA2C_20-29_vs_70-79
0.965959756	-1.40053793	0.182	0.2	1	CRABP1	A-PEP.SCGN/ADRA2C_20-29_vs_70-79
0.965983166	-0.915111102	0.091	0.2	1	3-Mar	A-PEP.SCGN/ADRA2C_20-29_vs_70-79
0.965990708	-0.606988807	0.182	0.4	1	OR52B2	A-PEP.SCGN/ADRA2C_20-29_vs_70-79
0.966057705	-0.959411201	0.909	0.8	1	CTPS2	A-PEP.SCGN/ADRA2C_20-29_vs_70-79
0.966068671	-0.783866569	0.273	0.2	1	HIC1	A-PEP.SCGN/ADRA2C_20-29_vs_70-79
0.966135271	-0.688382203	1	1	1	NCDN	A-PEP.SCGN/ADRA2C_20-29_vs_70-79
0.966149564	-0.482659597	0.909	1	1	USP25	A-PEP.SCGN/ADRA2C_20-29_vs_70-79
0.96615907	-1.387481777	0.818	0.6	1	LDLRAP1	A-PEP.SCGN/ADRA2C_20-29_vs_70-79
0.966291401	-1.237039197	0.091	0.4	1	DEPRECATED-ENSG00000198601	A-PEP.SCGN/ADRA2C_20-29_vs_70-79
0.966321541	-1.008283826	0.364	0.8	1	EEIG2	A-PEP.SCGN/ADRA2C_20-29_vs_70-79
0.966380517	-0.678071905	0.364	0.8	1	C1orf232	A-PEP.SCGN/ADRA2C_20-29_vs_70-79
0.966460599	-0.500073603	0.182	0.2	1	THEMIS	A-PEP.SCGN/ADRA2C_20-29_vs_70-79
0.966538883	-0.46475749	0.909	1	1	SNX19	A-PEP.SCGN/ADRA2C_20-29_vs_70-79
0.966967294	-0.896495424	0.727	0.6	1	GIMAP2	A-PEP.SCGN/ADRA2C_20-29_vs_70-79
0.967054981	-0.538041453	0.727	0.6	1	KLF11	A-PEP.SCGN/ADRA2C_20-29_vs_70-79
0.967083456	-0.915111102	0.455	0.6	1	C1orf115	A-PEP.SCGN/ADRA2C_20-29_vs_70-79
0.967303668	-0.742842161	1	1	1	SLC41A1	A-PEP.SCGN/ADRA2C_20-29_vs_70-79
0.967380417	-0.948543493	0.909	1	1	NFYB	A-PEP.SCGN/ADRA2C_20-29_vs_70-79
0.967415279	-1.059501012	0.455	0.6	1	GDF9	A-PEP.SCGN/ADRA2C_20-29_vs_70-79
0.967466131	-0.491140478	0.091	0.4	1	CCDC58	A-PEP.SCGN/ADRA2C_20-29_vs_70-79
0.967700655	-0.378511623	0.455	0.6	1	RAMACL	A-PEP.SCGN/ADRA2C_20-29_vs_70-79
0.9678585	-1.943076111	1	1	1	EIF6	A-PEP.SCGN/ADRA2C_20-29_vs_70-79
0.968010848	-1.187256559	0.364	0.8	1	LEFTY1	A-PEP.SCGN/ADRA2C_20-29_vs_70-79
0.968396836	-0.805427473	0.818	0.8	1	MARCKSL1	A-PEP.SCGN/ADRA2C_20-29_vs_70-79
0.968419854	-1.033812221	0.909	1	1	GUCD1	A-PEP.SCGN/ADRA2C_20-29_vs_70-79
0.96845474	-0.252980741	0.455	0.6	1	TNFRSF18	A-PEP.SCGN/ADRA2C_20-29_vs_70-79
0.968727188	-0.137503524	0.091	0.2	1	MEOX1	A-PEP.SCGN/ADRA2C_20-29_vs_70-79
0.968727188	-0.137503524	0.091	0.2	1	OR8D4	A-PEP.SCGN/ADRA2C_20-29_vs_70-79
0.968727188	-0.137503524	0.091	0.2	1	KRT32	A-PEP.SCGN/ADRA2C_20-29_vs_70-79
0.968808273	-0.546282033	0.909	1	1	NGLY1	A-PEP.SCGN/ADRA2C_20-29_vs_70-79
0.968874649	-0.599846738	0.455	0.8	1	NAIP	A-PEP.SCGN/ADRA2C_20-29_vs_70-79
0.968914736	-0.722466024	0.818	0.8	1	PAQR5	A-PEP.SCGN/ADRA2C_20-29_vs_70-79
0.968920178	-0.78872647	1	1	1	ZDHHC7	A-PEP.SCGN/ADRA2C_20-29_vs_70-79
0.968978058	-0.664750527	0.636	0.8	1	TGFA	A-PEP.SCGN/ADRA2C_20-29_vs_70-79
0.968987947	-0.552541023	0.091	0.2	1	ZNRF4	A-PEP.SCGN/ADRA2C_20-29_vs_70-79
0.969101521	-0.875918335	0.727	0.8	1	SYNDIG1L	A-PEP.SCGN/ADRA2C_20-29_vs_70-79
0.969164183	-0.864654828	0.909	1	1	C3orf70	A-PEP.SCGN/ADRA2C_20-29_vs_70-79
0.969203712	-1.252980741	0.455	0.4	1	ORC1	A-PEP.SCGN/ADRA2C_20-29_vs_70-79
0.969269679	-0.956931278	0.364	0.4	1	SSTR1	A-PEP.SCGN/ADRA2C_20-29_vs_70-79
0.969280354	-0.330148602	0.273	0.2	1	LGALS4	A-PEP.SCGN/ADRA2C_20-29_vs_70-79
0.969502153	-0.830842186	0.545	0.8	1	METTL7A	A-PEP.SCGN/ADRA2C_20-29_vs_70-79
0.969597842	0.631441275	0.727	1	1	ZNF529	A-PEP.SCGN/ADRA2C_20-29_vs_70-79
0.969909984	-0.382616022	0.727	1	1	ZNF607	A-PEP.SCGN/ADRA2C_20-29_vs_70-79
0.969923236	-0.552541023	0.091	0.4	1	LRRN4	A-PEP.SCGN/ADRA2C_20-29_vs_70-79
0.969965756	-0.925999419	0.455	0.6	1	GDA	A-PEP.SCGN/ADRA2C_20-29_vs_70-79
0.96997085	-0.722466024	0.182	0.4	1	WDR60	A-PEP.SCGN/ADRA2C_20-29_vs_70-79
0.970082149	-0.908021678	0.455	0.8	1	CDH12	A-PEP.SCGN/ADRA2C_20-29_vs_70-79
0.970139395	-1.373131772	0.636	0.8	1	F11R	A-PEP.SCGN/ADRA2C_20-29_vs_70-79
0.970280213	-0.781359714	0.455	0.8	1	INTS6L	A-PEP.SCGN/ADRA2C_20-29_vs_70-79
0.970436031	-0.81927623	1	1	1	DPCD	A-PEP.SCGN/ADRA2C_20-29_vs_70-79
0.970439468	-1.302893171	1	1	1	VSNL1	A-PEP.SCGN/ADRA2C_20-29_vs_70-79
0.970521677	-0.459431619	0.182	0.6	1	PRSS8	A-PEP.SCGN/ADRA2C_20-29_vs_70-79
0.970587702	-0.652076697	0.091	0.2	1	HIST4H4	A-PEP.SCGN/ADRA2C_20-29_vs_70-79
0.970587702	-0.652076697	0.091	0.2	1	FAM90A26	A-PEP.SCGN/ADRA2C_20-29_vs_70-79
0.970960839	-0.917509598	0.909	1	1	ZNF326	A-PEP.SCGN/ADRA2C_20-29_vs_70-79
0.971001898	-0.4506265	1	1	1	SPOCK3	A-PEP.SCGN/ADRA2C_20-29_vs_70-79
0.971430258	-0.560897575	0.727	0.8	1	RARS1	A-PEP.SCGN/ADRA2C_20-29_vs_70-79
0.971447379	-1.055534677	0.818	0.8	1	ACSL5	A-PEP.SCGN/ADRA2C_20-29_vs_70-79
0.971492234	-0.743419399	1	1	1	CLPB	A-PEP.SCGN/ADRA2C_20-29_vs_70-79
0.971500985	-0.862746633	0.818	1	1	BZW2	A-PEP.SCGN/ADRA2C_20-29_vs_70-79
0.971568853	-0.577381878	0.909	1	1	UBL4A	A-PEP.SCGN/ADRA2C_20-29_vs_70-79
0.971626289	-0.4453078	0.727	1	1	ABCD2	A-PEP.SCGN/ADRA2C_20-29_vs_70-79
0.971683901	-0.606988807	0.364	0.8	1	NUTM2D	A-PEP.SCGN/ADRA2C_20-29_vs_70-79
0.971887648	-0.568030987	0.909	1	1	TMEM167A	A-PEP.SCGN/ADRA2C_20-29_vs_70-79
0.971998302	-0.346022558	0.909	1	1	DUSP1	A-PEP.SCGN/ADRA2C_20-29_vs_70-79
0.972017694	-0.684991319	0.727	1	1	TIMM9	A-PEP.SCGN/ADRA2C_20-29_vs_70-79
0.9720595	-0.552541023	0.182	0.4	1	DNAAF3	A-PEP.SCGN/ADRA2C_20-29_vs_70-79
0.972146447	-1.09797516	0.818	0.8	1	NDST4	A-PEP.SCGN/ADRA2C_20-29_vs_70-79
0.972250333	-0.423554582	0.909	1	1	KBTBD6	A-PEP.SCGN/ADRA2C_20-29_vs_70-79
0.972418144	-0.613941568	0.545	0.8	1	JSRP1	A-PEP.SCGN/ADRA2C_20-29_vs_70-79
0.972473427	-0.605392905	0.818	1	1	R3HDM2	A-PEP.SCGN/ADRA2C_20-29_vs_70-79
0.972818271	-0.741574847	0.455	0.6	1	PCDHGC5	A-PEP.SCGN/ADRA2C_20-29_vs_70-79
0.972820648	-0.579431395	0.909	1	1	ATF2	A-PEP.SCGN/ADRA2C_20-29_vs_70-79
0.973022296	-0.411090397	0.909	1	1	CACNA1B	A-PEP.SCGN/ADRA2C_20-29_vs_70-79
0.973217993	-0.554118601	1	1	1	CRTAP	A-PEP.SCGN/ADRA2C_20-29_vs_70-79
0.973274523	-0.896495424	0.727	0.6	1	NKX2-8	A-PEP.SCGN/ADRA2C_20-29_vs_70-79
0.973276688	-1.199564492	0.636	0.6	1	CHI3L1	A-PEP.SCGN/ADRA2C_20-29_vs_70-79
0.973323614	-1.491140478	0.182	0.2	1	CXorf40B	A-PEP.SCGN/ADRA2C_20-29_vs_70-79
0.973514225	-0.732052073	0.909	0.8	1	SPRTN	A-PEP.SCGN/ADRA2C_20-29_vs_70-79
0.97351615	-0.55721751	0.727	1	1	ZNF672	A-PEP.SCGN/ADRA2C_20-29_vs_70-79
0.973557044	0.084888898	0.182	0.2	1	MFAP2	A-PEP.SCGN/ADRA2C_20-29_vs_70-79
0.973754639	0.084888898	0.182	0.2	1	TRPV4	A-PEP.SCGN/ADRA2C_20-29_vs_70-79
0.973870814	-0.444310332	0.818	1	1	TICAM1	A-PEP.SCGN/ADRA2C_20-29_vs_70-79
0.974126919	-0.642359285	0.909	1	1	TARS2	A-PEP.SCGN/ADRA2C_20-29_vs_70-79
0.974154492	-0.69237465	0.909	1	1	KEAP1	A-PEP.SCGN/ADRA2C_20-29_vs_70-79
0.974171619	-1.68889697	1	1	1	DBNL	A-PEP.SCGN/ADRA2C_20-29_vs_70-79
0.974262649	-0.750480401	0.273	0.6	1	LMAN1L	A-PEP.SCGN/ADRA2C_20-29_vs_70-79
0.974315451	-1.960625762	1	1	1	ARHGEF4	A-PEP.SCGN/ADRA2C_20-29_vs_70-79
0.974505436	-0.137503524	0.091	0.2	1	LRTM2	A-PEP.SCGN/ADRA2C_20-29_vs_70-79
0.974505436	-0.137503524	0.091	0.2	1	SLC25A52	A-PEP.SCGN/ADRA2C_20-29_vs_70-79
0.974567172	-0.640056411	0.909	1	1	FAM20B	A-PEP.SCGN/ADRA2C_20-29_vs_70-79
0.974590199	-0.269293396	0.727	1	1	DCAF17	A-PEP.SCGN/ADRA2C_20-29_vs_70-79
0.974686462	-0.853050134	0.636	0.8	1	SATB2	A-PEP.SCGN/ADRA2C_20-29_vs_70-79
0.975116888	-0.244418728	0.091	0.2	1	PAX9	A-PEP.SCGN/ADRA2C_20-29_vs_70-79
0.975116888	-0.244418728	0.091	0.2	1	FFAR1	A-PEP.SCGN/ADRA2C_20-29_vs_70-79
0.975242021	-1.104395212	0.909	1	1	CD82	A-PEP.SCGN/ADRA2C_20-29_vs_70-79
0.975285953	-0.422574279	0.909	1	1	GYS1	A-PEP.SCGN/ADRA2C_20-29_vs_70-79
0.97533033	-0.537256295	1	1	1	SLC2A6	A-PEP.SCGN/ADRA2C_20-29_vs_70-79
0.97533117	-0.858920291	1	1	1	RBFOX3	A-PEP.SCGN/ADRA2C_20-29_vs_70-79
0.975455575	-1.128104826	0.818	0.8	1	CCDC97	A-PEP.SCGN/ADRA2C_20-29_vs_70-79
0.975571076	-1.00625899	0.455	0.6	1	GPT	A-PEP.SCGN/ADRA2C_20-29_vs_70-79
0.975616161	-1.289506617	0.182	0.4	1	C16orf86	A-PEP.SCGN/ADRA2C_20-29_vs_70-79
0.97582232	-0.270770055	0.545	0.8	1	UGT3A2	A-PEP.SCGN/ADRA2C_20-29_vs_70-79
0.975918495	-0.979303482	1	1	1	CLYBL	A-PEP.SCGN/ADRA2C_20-29_vs_70-79
0.976097091	-0.822346387	1	1	1	TMEM248	A-PEP.SCGN/ADRA2C_20-29_vs_70-79
0.976168734	-0.547026361	0.909	1	1	CAPZB	A-PEP.SCGN/ADRA2C_20-29_vs_70-79
0.976220918	-0.615694752	0.818	1	1	TMF1	A-PEP.SCGN/ADRA2C_20-29_vs_70-79
0.976304259	-0.417611443	0.273	0.4	1	CD300A	A-PEP.SCGN/ADRA2C_20-29_vs_70-79
0.976340303	-0.803670992	1	1	1	MAPK8IP2	A-PEP.SCGN/ADRA2C_20-29_vs_70-79
0.976598355	-1.063880661	0.727	0.6	1	IFIT1	A-PEP.SCGN/ADRA2C_20-29_vs_70-79
0.976713341	-0.417611443	0.455	0.6	1	LMNB1	A-PEP.SCGN/ADRA2C_20-29_vs_70-79
0.97673261	-0.2410081	0.727	1	1	TASOR	A-PEP.SCGN/ADRA2C_20-29_vs_70-79
0.976807739	-0.635003183	0.273	0.4	1	MARCHF10	A-PEP.SCGN/ADRA2C_20-29_vs_70-79
0.977013872	-0.745496993	0.818	1	1	SGSH	A-PEP.SCGN/ADRA2C_20-29_vs_70-79
0.977183792	-0.84819238	0.818	1	1	CNNM2	A-PEP.SCGN/ADRA2C_20-29_vs_70-79
0.977432658	-0.696930932	0.364	0.2	1	ADAMTS14	A-PEP.SCGN/ADRA2C_20-29_vs_70-79
0.977451649	-0.791327883	0.636	0.6	1	RASIP1	A-PEP.SCGN/ADRA2C_20-29_vs_70-79
0.977611727	-0.78958022	0.182	0.4	1	TNNI3K	A-PEP.SCGN/ADRA2C_20-29_vs_70-79
0.97844411	-0.263034406	0	0.2	1	CLDN16	A-PEP.SCGN/ADRA2C_20-29_vs_70-79
0.97844411	-0.263034406	0	0.2	1	SLCO6A1	A-PEP.SCGN/ADRA2C_20-29_vs_70-79
0.97844411	-0.263034406	0	0.2	1	ZC2HC1B	A-PEP.SCGN/ADRA2C_20-29_vs_70-79
0.97844411	-0.263034406	0	0.2	1	SPDYE21P	A-PEP.SCGN/ADRA2C_20-29_vs_70-79
0.97844411	-0.263034406	0	0.2	1	SLC10A1	A-PEP.SCGN/ADRA2C_20-29_vs_70-79
0.97844411	-0.263034406	0	0.2	1	AC099489.1	A-PEP.SCGN/ADRA2C_20-29_vs_70-79
0.97844411	-0.263034406	0	0.2	1	AC119396.1	A-PEP.SCGN/ADRA2C_20-29_vs_70-79
0.97844411	-0.263034406	0	0.2	1	ZNF723	A-PEP.SCGN/ADRA2C_20-29_vs_70-79
0.97844411	-0.263034406	0	0.2	1	SIK1B	A-PEP.SCGN/ADRA2C_20-29_vs_70-79
0.97844411	-0.263034406	0	0.2	1	TMSB15B.1	A-PEP.SCGN/ADRA2C_20-29_vs_70-79
0.97844411	-0.263034406	0	0.2	1	AC011005.1	A-PEP.SCGN/ADRA2C_20-29_vs_70-79
0.97844411	-0.263034406	0	0.2	1	OOSP1	A-PEP.SCGN/ADRA2C_20-29_vs_70-79
0.97844411	-0.263034406	0	0.2	1	SLCO1B3	A-PEP.SCGN/ADRA2C_20-29_vs_70-79
0.97844411	-0.263034406	0	0.2	1	SMCO3	A-PEP.SCGN/ADRA2C_20-29_vs_70-79
0.97844411	-0.263034406	0	0.2	1	CD52	A-PEP.SCGN/ADRA2C_20-29_vs_70-79
0.97844411	-0.263034406	0	0.2	1	CDCP2	A-PEP.SCGN/ADRA2C_20-29_vs_70-79
0.97844411	-0.263034406	0	0.2	1	C1orf189	A-PEP.SCGN/ADRA2C_20-29_vs_70-79
0.97844411	-0.263034406	0	0.2	1	CCDC190	A-PEP.SCGN/ADRA2C_20-29_vs_70-79
0.97844411	-0.263034406	0	0.2	1	TLR9	A-PEP.SCGN/ADRA2C_20-29_vs_70-79
0.97844411	-0.263034406	0	0.2	1	MINDY4B	A-PEP.SCGN/ADRA2C_20-29_vs_70-79
0.97844411	-0.263034406	0	0.2	1	ODAPH	A-PEP.SCGN/ADRA2C_20-29_vs_70-79
0.97844411	-0.263034406	0	0.2	1	DRD1	A-PEP.SCGN/ADRA2C_20-29_vs_70-79
0.97844411	-0.263034406	0	0.2	1	BTNL3	A-PEP.SCGN/ADRA2C_20-29_vs_70-79
0.97844411	-0.263034406	0	0.2	1	HIST1H4B	A-PEP.SCGN/ADRA2C_20-29_vs_70-79
0.97844411	-0.263034406	0	0.2	1	OR2H2	A-PEP.SCGN/ADRA2C_20-29_vs_70-79
0.97844411	-0.263034406	0	0.2	1	CCN6	A-PEP.SCGN/ADRA2C_20-29_vs_70-79
0.97844411	-0.263034406	0	0.2	1	DLX5	A-PEP.SCGN/ADRA2C_20-29_vs_70-79
0.97844411	-0.263034406	0	0.2	1	OR2A12	A-PEP.SCGN/ADRA2C_20-29_vs_70-79
0.97844411	-0.263034406	0	0.2	1	GDF6	A-PEP.SCGN/ADRA2C_20-29_vs_70-79
0.97844411	-0.263034406	0	0.2	1	ASCL2	A-PEP.SCGN/ADRA2C_20-29_vs_70-79
0.97844411	-0.263034406	0	0.2	1	OR52N4	A-PEP.SCGN/ADRA2C_20-29_vs_70-79
0.97844411	-0.263034406	0	0.2	1	MS4A13	A-PEP.SCGN/ADRA2C_20-29_vs_70-79
0.97844411	-0.263034406	0	0.2	1	ZNF705E	A-PEP.SCGN/ADRA2C_20-29_vs_70-79
0.97844411	-0.263034406	0	0.2	1	GZMM	A-PEP.SCGN/ADRA2C_20-29_vs_70-79
0.97844411	-0.263034406	0	0.2	1	NXNL1	A-PEP.SCGN/ADRA2C_20-29_vs_70-79
0.97844411	-0.263034406	0	0.2	1	APOC4	A-PEP.SCGN/ADRA2C_20-29_vs_70-79
0.97844411	-0.263034406	0	0.2	1	SIGLEC5	A-PEP.SCGN/ADRA2C_20-29_vs_70-79
0.97844411	-0.263034406	0	0.2	1	LAIR2	A-PEP.SCGN/ADRA2C_20-29_vs_70-79
0.97844411	-0.263034406	0	0.2	1	COX4I2	A-PEP.SCGN/ADRA2C_20-29_vs_70-79
0.97844411	-0.263034406	0	0.2	1	IGLC1	A-PEP.SCGN/ADRA2C_20-29_vs_70-79
0.97844411	-0.263034406	0	0.2	1	AKR1C8P	A-PEP.SCGN/ADRA2C_20-29_vs_70-79
0.97844411	-0.263034406	0	0.2	1	LYZL1	A-PEP.SCGN/ADRA2C_20-29_vs_70-79
0.97844411	-0.263034406	0	0.2	1	GAL3ST3	A-PEP.SCGN/ADRA2C_20-29_vs_70-79
0.97844411	-0.263034406	0	0.2	1	OR10G3	A-PEP.SCGN/ADRA2C_20-29_vs_70-79
0.97844411	-0.263034406	0	0.2	1	TMEM275	A-PEP.SCGN/ADRA2C_20-29_vs_70-79
0.97844411	-0.263034406	0	0.2	1	IL36B	A-PEP.SCGN/ADRA2C_20-29_vs_70-79
0.97844411	-0.263034406	0	0.2	1	PRR27	A-PEP.SCGN/ADRA2C_20-29_vs_70-79
0.97844411	-0.263034406	0	0.2	1	TEX43	A-PEP.SCGN/ADRA2C_20-29_vs_70-79
0.97844411	-0.263034406	0	0.2	1	UBD	A-PEP.SCGN/ADRA2C_20-29_vs_70-79
0.97844411	-0.263034406	0	0.2	1	ART1	A-PEP.SCGN/ADRA2C_20-29_vs_70-79
0.97844411	-0.263034406	0	0.2	1	PTH	A-PEP.SCGN/ADRA2C_20-29_vs_70-79
0.97844411	-0.263034406	0	0.2	1	OR5B12	A-PEP.SCGN/ADRA2C_20-29_vs_70-79
0.97844411	-0.263034406	0	0.2	1	NANOGNB	A-PEP.SCGN/ADRA2C_20-29_vs_70-79
0.97844411	-0.263034406	0	0.2	1	HOXC11	A-PEP.SCGN/ADRA2C_20-29_vs_70-79
0.97844411	-0.263034406	0	0.2	1	IGLL1	A-PEP.SCGN/ADRA2C_20-29_vs_70-79
0.97844411	-0.263034406	0	0.2	1	HIST1H3I	A-PEP.SCGN/ADRA2C_20-29_vs_70-79
0.97844411	-0.263034406	0	0.2	1	GPHB5	A-PEP.SCGN/ADRA2C_20-29_vs_70-79
0.97844411	-0.263034406	0	0.2	1	CAPSL	A-PEP.SCGN/ADRA2C_20-29_vs_70-79
0.97844411	-0.263034406	0	0.2	1	FAM205C	A-PEP.SCGN/ADRA2C_20-29_vs_70-79
0.97844411	-0.263034406	0	0.2	1	NUTM2F	A-PEP.SCGN/ADRA2C_20-29_vs_70-79
0.97844411	-0.263034406	0	0.2	1	AC087498.1	A-PEP.SCGN/ADRA2C_20-29_vs_70-79
0.97844411	-0.263034406	0	0.2	1	G6PC	A-PEP.SCGN/ADRA2C_20-29_vs_70-79
0.97844411	-0.263034406	0	0.2	1	GKN2	A-PEP.SCGN/ADRA2C_20-29_vs_70-79
0.97844411	-0.263034406	0	0.2	1	GSTA5	A-PEP.SCGN/ADRA2C_20-29_vs_70-79
0.97844411	-0.263034406	0	0.2	1	MYL10	A-PEP.SCGN/ADRA2C_20-29_vs_70-79
0.97844411	-0.263034406	0	0.2	1	FAM25A	A-PEP.SCGN/ADRA2C_20-29_vs_70-79
0.97844411	-0.263034406	0	0.2	1	OR51G2	A-PEP.SCGN/ADRA2C_20-29_vs_70-79
0.97844411	-0.263034406	0	0.2	1	OR6C4	A-PEP.SCGN/ADRA2C_20-29_vs_70-79
0.97844411	-0.263034406	0	0.2	1	METTL11B	A-PEP.SCGN/ADRA2C_20-29_vs_70-79
0.97844411	-0.263034406	0	0.2	1	OR6C75	A-PEP.SCGN/ADRA2C_20-29_vs_70-79
0.97844411	-0.263034406	0	0.2	1	HCAR3	A-PEP.SCGN/ADRA2C_20-29_vs_70-79
0.97844411	-0.263034406	0	0.2	1	MFSD6L	A-PEP.SCGN/ADRA2C_20-29_vs_70-79
0.97844411	-0.263034406	0	0.2	1	PRAMEF5	A-PEP.SCGN/ADRA2C_20-29_vs_70-79
0.97844411	-0.263034406	0	0.2	1	PRAMEF20	A-PEP.SCGN/ADRA2C_20-29_vs_70-79
0.97844411	-0.263034406	0	0.2	1	ZP4	A-PEP.SCGN/ADRA2C_20-29_vs_70-79
0.97844411	-0.263034406	0	0.2	1	OR2T11	A-PEP.SCGN/ADRA2C_20-29_vs_70-79
0.97844411	-0.263034406	0	0.2	1	OR5H1	A-PEP.SCGN/ADRA2C_20-29_vs_70-79
0.97844411	-0.263034406	0	0.2	1	ZNF705B	A-PEP.SCGN/ADRA2C_20-29_vs_70-79
0.97844411	-0.263034406	0	0.2	1	GOLGA6L22	A-PEP.SCGN/ADRA2C_20-29_vs_70-79
0.97844411	-0.263034406	0	0.2	1	ZPBP2	A-PEP.SCGN/ADRA2C_20-29_vs_70-79
0.97844411	-0.263034406	0	0.2	1	MAGEB2	A-PEP.SCGN/ADRA2C_20-29_vs_70-79
0.97844411	-0.263034406	0	0.2	1	SCGB2A1	A-PEP.SCGN/ADRA2C_20-29_vs_70-79
0.97844411	-0.263034406	0	0.2	1	STATH	A-PEP.SCGN/ADRA2C_20-29_vs_70-79
0.97844411	-0.263034406	0	0.2	1	SPZ1	A-PEP.SCGN/ADRA2C_20-29_vs_70-79
0.97844411	-0.263034406	0	0.2	1	H1FNT	A-PEP.SCGN/ADRA2C_20-29_vs_70-79
0.97844411	-0.263034406	0	0.2	1	OR51B6	A-PEP.SCGN/ADRA2C_20-29_vs_70-79
0.97844411	-0.263034406	0	0.2	1	TBC1D3E	A-PEP.SCGN/ADRA2C_20-29_vs_70-79
0.97844411	-0.263034406	0	0.2	1	FAM71A	A-PEP.SCGN/ADRA2C_20-29_vs_70-79
0.97844411	-0.263034406	0	0.2	1	LCE1C	A-PEP.SCGN/ADRA2C_20-29_vs_70-79
0.97844411	-0.263034406	0	0.2	1	DCANP1	A-PEP.SCGN/ADRA2C_20-29_vs_70-79
0.97844411	-0.263034406	0	0.2	1	AC187653.1	A-PEP.SCGN/ADRA2C_20-29_vs_70-79
0.97844411	-0.263034406	0	0.2	1	KRT77	A-PEP.SCGN/ADRA2C_20-29_vs_70-79
0.97844411	-0.263034406	0	0.2	1	AVP	A-PEP.SCGN/ADRA2C_20-29_vs_70-79
0.97844411	-0.263034406	0	0.2	1	HSFX3	A-PEP.SCGN/ADRA2C_20-29_vs_70-79
0.97844411	-0.263034406	0	0.2	1	KRTAP19-8	A-PEP.SCGN/ADRA2C_20-29_vs_70-79
0.97844411	-0.263034406	0	0.2	1	BMP15	A-PEP.SCGN/ADRA2C_20-29_vs_70-79
0.97844411	-0.263034406	0	0.2	1	IFNA8	A-PEP.SCGN/ADRA2C_20-29_vs_70-79
0.97844411	-0.263034406	0	0.2	1	CST8	A-PEP.SCGN/ADRA2C_20-29_vs_70-79
0.97844411	-0.263034406	0	0.2	1	OR7C2	A-PEP.SCGN/ADRA2C_20-29_vs_70-79
0.97844411	-0.263034406	0	0.2	1	GOLGA8F	A-PEP.SCGN/ADRA2C_20-29_vs_70-79
0.97844411	-0.263034406	0	0.2	1	TFF1	A-PEP.SCGN/ADRA2C_20-29_vs_70-79
0.97844411	-0.263034406	0	0.2	1	OR1K1	A-PEP.SCGN/ADRA2C_20-29_vs_70-79
0.97844411	-0.263034406	0	0.2	1	OR8J3	A-PEP.SCGN/ADRA2C_20-29_vs_70-79
0.97844411	-0.263034406	0	0.2	1	OR4D5	A-PEP.SCGN/ADRA2C_20-29_vs_70-79
0.97844411	-0.263034406	0	0.2	1	OR2Y1	A-PEP.SCGN/ADRA2C_20-29_vs_70-79
0.97844411	-0.263034406	0	0.2	1	ASCL3	A-PEP.SCGN/ADRA2C_20-29_vs_70-79
0.97844411	-0.263034406	0	0.2	1	OR11H6	A-PEP.SCGN/ADRA2C_20-29_vs_70-79
0.97844411	-0.263034406	0	0.2	1	OR51V1	A-PEP.SCGN/ADRA2C_20-29_vs_70-79
0.97844411	-0.263034406	0	0.2	1	OR51T1	A-PEP.SCGN/ADRA2C_20-29_vs_70-79
0.97844411	-0.263034406	0	0.2	1	OR2T34	A-PEP.SCGN/ADRA2C_20-29_vs_70-79
0.97844411	-0.263034406	0	0.2	1	LCE3A	A-PEP.SCGN/ADRA2C_20-29_vs_70-79
0.97844411	-0.263034406	0	0.2	1	OR2T27	A-PEP.SCGN/ADRA2C_20-29_vs_70-79
0.97844411	-0.263034406	0	0.2	1	IFNA2	A-PEP.SCGN/ADRA2C_20-29_vs_70-79
0.97844411	-0.263034406	0	0.2	1	OR2T3	A-PEP.SCGN/ADRA2C_20-29_vs_70-79
0.97844411	-0.263034406	0	0.2	1	FAM24A	A-PEP.SCGN/ADRA2C_20-29_vs_70-79
0.97844411	-0.263034406	0	0.2	1	MAS1L	A-PEP.SCGN/ADRA2C_20-29_vs_70-79
0.97844411	-0.263034406	0	0.2	1	OR2W1	A-PEP.SCGN/ADRA2C_20-29_vs_70-79
0.97844411	-0.263034406	0	0.2	1	SPATA31A1	A-PEP.SCGN/ADRA2C_20-29_vs_70-79
0.97844411	-0.263034406	0	0.2	1	BOD1L2	A-PEP.SCGN/ADRA2C_20-29_vs_70-79
0.97844411	-0.263034406	0	0.2	1	OR10G8	A-PEP.SCGN/ADRA2C_20-29_vs_70-79
0.97844411	-0.263034406	0	0.2	1	DEFA3	A-PEP.SCGN/ADRA2C_20-29_vs_70-79
0.97844411	-0.263034406	0	0.2	1	KRTAP4-16	A-PEP.SCGN/ADRA2C_20-29_vs_70-79
0.97844411	-0.263034406	0	0.2	1	KRTAP10-11	A-PEP.SCGN/ADRA2C_20-29_vs_70-79
0.97844411	-0.263034406	0	0.2	1	OR11H2	A-PEP.SCGN/ADRA2C_20-29_vs_70-79
0.97844411	-0.263034406	0	0.2	1	SPATA31A3	A-PEP.SCGN/ADRA2C_20-29_vs_70-79
0.97844411	-0.263034406	0	0.2	1	OR6Q1	A-PEP.SCGN/ADRA2C_20-29_vs_70-79
0.97844411	-0.263034406	0	0.2	1	OR10X1	A-PEP.SCGN/ADRA2C_20-29_vs_70-79
0.97844411	-0.263034406	0	0.2	1	OR4C16	A-PEP.SCGN/ADRA2C_20-29_vs_70-79
0.97844411	-0.263034406	0	0.2	1	OR1S1	A-PEP.SCGN/ADRA2C_20-29_vs_70-79
0.97844411	-0.263034406	0	0.2	1	OR8B2	A-PEP.SCGN/ADRA2C_20-29_vs_70-79
0.97844411	-0.263034406	0	0.2	1	C1orf68	A-PEP.SCGN/ADRA2C_20-29_vs_70-79
0.97844411	-0.263034406	0	0.2	1	LCE4A	A-PEP.SCGN/ADRA2C_20-29_vs_70-79
0.97844411	-0.263034406	0	0.2	1	PYDC2	A-PEP.SCGN/ADRA2C_20-29_vs_70-79
0.97844411	-0.263034406	0	0.2	1	GK2	A-PEP.SCGN/ADRA2C_20-29_vs_70-79
0.97844411	-0.263034406	0	0.2	1	IFNA10	A-PEP.SCGN/ADRA2C_20-29_vs_70-79
0.97844411	-0.263034406	0	0.2	1	CARD17	A-PEP.SCGN/ADRA2C_20-29_vs_70-79
0.97844411	-0.263034406	0	0.2	1	PTH2	A-PEP.SCGN/ADRA2C_20-29_vs_70-79
0.97844411	-0.263034406	0	0.2	1	CGB5	A-PEP.SCGN/ADRA2C_20-29_vs_70-79
0.97844411	-0.263034406	0	0.2	1	KRTAP19-7	A-PEP.SCGN/ADRA2C_20-29_vs_70-79
0.97844411	-0.263034406	0	0.2	1	USP17L8	A-PEP.SCGN/ADRA2C_20-29_vs_70-79
0.97844411	-0.263034406	0	0.2	1	TAF11L6	A-PEP.SCGN/ADRA2C_20-29_vs_70-79
0.97844411	-0.263034406	0	0.2	1	TAF11L9	A-PEP.SCGN/ADRA2C_20-29_vs_70-79
0.97844411	-0.263034406	0	0.2	1	AC084121.12	A-PEP.SCGN/ADRA2C_20-29_vs_70-79
0.97844411	-0.263034406	0	0.2	1	DEPRECATED-ENSG00000006534	A-PEP.SCGN/ADRA2C_20-29_vs_70-79
0.97844411	-0.263034406	0	0.2	1	DEPRECATED-ENSG00000204397	A-PEP.SCGN/ADRA2C_20-29_vs_70-79
0.97844411	-0.263034406	0	0.2	1	USP17L18	A-PEP.SCGN/ADRA2C_20-29_vs_70-79
0.97844411	-0.263034406	0	0.2	1	SSU72P8	A-PEP.SCGN/ADRA2C_20-29_vs_70-79
0.97844411	-0.263034406	0	0.2	1	AC134684.9	A-PEP.SCGN/ADRA2C_20-29_vs_70-79
0.97844411	-0.263034406	0	0.2	1	OR5M9	A-PEP.SCGN/ADRA2C_20-29_vs_70-79
0.97844411	-0.263034406	0	0.2	1	AC021072.1	A-PEP.SCGN/ADRA2C_20-29_vs_70-79
0.97844411	-0.263034406	0	0.2	1	MBD3L2	A-PEP.SCGN/ADRA2C_20-29_vs_70-79
0.97844411	-0.263034406	0	0.2	1	IGLC7	A-PEP.SCGN/ADRA2C_20-29_vs_70-79
0.97844411	-0.263034406	0	0.2	1	DEPRECATED-ENSG00000108786	A-PEP.SCGN/ADRA2C_20-29_vs_70-79
0.97844411	-0.263034406	0	0.2	1	DEPRECATED-ENSG00000184908	A-PEP.SCGN/ADRA2C_20-29_vs_70-79
0.97844411	-0.263034406	0	0.2	1	DEPRECATED-ENSG00000198633	A-PEP.SCGN/ADRA2C_20-29_vs_70-79
0.97844411	-0.263034406	0	0.2	1	DEPRECATED-ENSG00000204941	A-PEP.SCGN/ADRA2C_20-29_vs_70-79
0.97844411	-0.263034406	0	0.2	1	DEPRECATED-ENSG00000243073	A-PEP.SCGN/ADRA2C_20-29_vs_70-79
0.97844411	-0.263034406	0	0.2	1	DEPRECATED-ENSG00000243910	A-PEP.SCGN/ADRA2C_20-29_vs_70-79
0.97844411	-0.263034406	0	0.2	1	DEPRECATED-ENSG00000274764	A-PEP.SCGN/ADRA2C_20-29_vs_70-79
0.97844411	-0.263034406	0	0.2	1	DEPRECATED-ENSG00000162365	A-PEP.SCGN/ADRA2C_20-29_vs_70-79
0.97844411	-0.263034406	0	0.2	1	DEPRECATED-ENSG00000205864	A-PEP.SCGN/ADRA2C_20-29_vs_70-79
0.97844411	-0.263034406	0	0.2	1	ENSG00000198019	A-PEP.SCGN/ADRA2C_20-29_vs_70-79
0.97844411	-0.263034406	0	0.2	1	PRAMEF7	A-PEP.SCGN/ADRA2C_20-29_vs_70-79
0.97844411	-0.263034406	0	0.2	1	KRTAP20-1	A-PEP.SCGN/ADRA2C_20-29_vs_70-79
0.97844411	-0.263034406	0	0.2	1	FTHL17	A-PEP.SCGN/ADRA2C_20-29_vs_70-79
0.97844411	-0.263034406	0	0.2	1	OPN1MW3	A-PEP.SCGN/ADRA2C_20-29_vs_70-79
0.97844411	-0.263034406	0	0.2	1	DEPRECATED-ENSG00000120952	A-PEP.SCGN/ADRA2C_20-29_vs_70-79
0.97844411	-0.263034406	0	0.2	1	DEPRECATED-ENSG00000135175	A-PEP.SCGN/ADRA2C_20-29_vs_70-79
0.97844411	-0.263034406	0	0.2	1	DEPRECATED-ENSG00000171234	A-PEP.SCGN/ADRA2C_20-29_vs_70-79
0.97844411	-0.263034406	0	0.2	1	DEPRECATED-ENSG00000185686	A-PEP.SCGN/ADRA2C_20-29_vs_70-79
0.97844411	-0.263034406	0	0.2	1	DEPRECATED-ENSG00000188379	A-PEP.SCGN/ADRA2C_20-29_vs_70-79
0.97844411	-0.263034406	0	0.2	1	DEPRECATED-ENSG00000197408	A-PEP.SCGN/ADRA2C_20-29_vs_70-79
0.97844411	-0.263034406	0	0.2	1	DEPRECATED-ENSG00000205030	A-PEP.SCGN/ADRA2C_20-29_vs_70-79
0.97844411	-0.263034406	0	0.2	1	DEPRECATED-ENSG00000215372	A-PEP.SCGN/ADRA2C_20-29_vs_70-79
0.97844411	-0.263034406	0	0.2	1	DEPRECATED-ENSG00000234560	A-PEP.SCGN/ADRA2C_20-29_vs_70-79
0.97844411	-0.263034406	0	0.2	1	SSU72P2	A-PEP.SCGN/ADRA2C_20-29_vs_70-79
0.97844411	-0.263034406	0	0.2	1	OR5R1	A-PEP.SCGN/ADRA2C_20-29_vs_70-79
0.97844411	-0.263034406	0	0.2	1	AC005551.1	A-PEP.SCGN/ADRA2C_20-29_vs_70-79
0.97844411	-0.263034406	0	0.2	1	HYPM	A-PEP.SCGN/ADRA2C_20-29_vs_70-79
0.97844411	-0.263034406	0	0.2	1	AL121578.2	A-PEP.SCGN/ADRA2C_20-29_vs_70-79
0.978617609	-0.459431619	0.727	1	1	ABHD14B	A-PEP.SCGN/ADRA2C_20-29_vs_70-79
0.978664448	-0.837943242	0.182	0.4	1	FOXQ1	A-PEP.SCGN/ADRA2C_20-29_vs_70-79
0.97870173	-0.237039197	0.727	0.8	1	FBLN2	A-PEP.SCGN/ADRA2C_20-29_vs_70-79
0.978833482	-0.763054198	1	1	1	C5orf24	A-PEP.SCGN/ADRA2C_20-29_vs_70-79
0.978916593	-0.606988807	0.182	0.2	1	DNAJB13	A-PEP.SCGN/ADRA2C_20-29_vs_70-79
0.978920721	-0.169212383	0.727	0.6	1	CCDC180	A-PEP.SCGN/ADRA2C_20-29_vs_70-79
0.979212403	-0.281893433	0.364	0.8	1	C11orf91	A-PEP.SCGN/ADRA2C_20-29_vs_70-79
0.979286664	-1.305186258	0.909	0.8	1	PLA2G3	A-PEP.SCGN/ADRA2C_20-29_vs_70-79
0.979378562	-0.546056989	0.818	1	1	TOR1AIP1	A-PEP.SCGN/ADRA2C_20-29_vs_70-79
0.979528426	-0.500073603	0.091	0.2	1	OR56B1	A-PEP.SCGN/ADRA2C_20-29_vs_70-79
0.979545576	-0.848969097	1	1	1	MCTP1	A-PEP.SCGN/ADRA2C_20-29_vs_70-79
0.979614348	-1.115687584	1	1	1	TNPO2	A-PEP.SCGN/ADRA2C_20-29_vs_70-79
0.979621428	-0.833556904	0.909	1	1	TNKS1BP1	A-PEP.SCGN/ADRA2C_20-29_vs_70-79
0.979863118	-0.606988807	0.091	0.6	1	C1orf141	A-PEP.SCGN/ADRA2C_20-29_vs_70-79
0.979863118	-0.606988807	0.091	0.6	1	LEMD1	A-PEP.SCGN/ADRA2C_20-29_vs_70-79
0.979884024	-0.944858446	0.727	0.6	1	PGBD2	A-PEP.SCGN/ADRA2C_20-29_vs_70-79
0.979903537	-0.952090015	0.727	1	1	RPP38	A-PEP.SCGN/ADRA2C_20-29_vs_70-79
0.97991311	-0.552541023	0.364	0.4	1	SLAMF8	A-PEP.SCGN/ADRA2C_20-29_vs_70-79
0.980216488	-0.248283954	0.818	0.8	1	DNAJC22	A-PEP.SCGN/ADRA2C_20-29_vs_70-79
0.98023748	-0.022026306	0.182	0.2	1	OR52K2	A-PEP.SCGN/ADRA2C_20-29_vs_70-79
0.980333407	-0.528087979	0.909	1	1	LRRC37A3	A-PEP.SCGN/ADRA2C_20-29_vs_70-79
0.980393019	-0.634786155	0.727	1	1	MLYCD	A-PEP.SCGN/ADRA2C_20-29_vs_70-79
0.980423583	-0.244418728	0.182	0.2	1	DDIT4L	A-PEP.SCGN/ADRA2C_20-29_vs_70-79
0.980423583	-0.244418728	0.182	0.2	1	TMEM92	A-PEP.SCGN/ADRA2C_20-29_vs_70-79
0.980423583	-0.244418728	0.182	0.2	1	PABPN1L	A-PEP.SCGN/ADRA2C_20-29_vs_70-79
0.9806309	-0.434635707	0.727	0.8	1	ZNF480	A-PEP.SCGN/ADRA2C_20-29_vs_70-79
0.980764697	-0.642559158	0.909	1	1	COPB2	A-PEP.SCGN/ADRA2C_20-29_vs_70-79
0.980769241	-0.694985288	0.818	1	1	NR1D2	A-PEP.SCGN/ADRA2C_20-29_vs_70-79
0.980779639	-0.606988807	0.545	0.6	1	CSKMT	A-PEP.SCGN/ADRA2C_20-29_vs_70-79
0.980820164	-2.371968777	0.364	0.4	1	TSTA3	A-PEP.SCGN/ADRA2C_20-29_vs_70-79
0.980885274	-0.749433072	0.818	1	1	XRN2	A-PEP.SCGN/ADRA2C_20-29_vs_70-79
0.981052236	-1.102902525	1	1	1	RGS4	A-PEP.SCGN/ADRA2C_20-29_vs_70-79
0.981080055	-0.359895945	0.091	0.2	1	C1GALT1C1L	A-PEP.SCGN/ADRA2C_20-29_vs_70-79
0.981080055	-0.359895945	0.091	0.2	1	SLC9A3	A-PEP.SCGN/ADRA2C_20-29_vs_70-79
0.981080055	-0.359895945	0.091	0.2	1	OR1N1	A-PEP.SCGN/ADRA2C_20-29_vs_70-79
0.981080055	-0.359895945	0.091	0.2	1	OR4M1	A-PEP.SCGN/ADRA2C_20-29_vs_70-79
0.981246216	-0.791742087	0.909	1	1	MTA3	A-PEP.SCGN/ADRA2C_20-29_vs_70-79
0.981311624	-0.90303827	0.727	0.6	1	PROM2	A-PEP.SCGN/ADRA2C_20-29_vs_70-79
0.981391307	-0.694585658	1	1	1	IFI27L1	A-PEP.SCGN/ADRA2C_20-29_vs_70-79
0.981425394	-0.789274467	0.909	1	1	HNRNPL	A-PEP.SCGN/ADRA2C_20-29_vs_70-79
0.981430702	-0.798816911	0.818	0.8	1	NDST1	A-PEP.SCGN/ADRA2C_20-29_vs_70-79
0.98144389	0.001771265	0.818	1	1	ZNF682	A-PEP.SCGN/ADRA2C_20-29_vs_70-79
0.981502835	-0.988640138	0.727	0.8	1	SLC40A1	A-PEP.SCGN/ADRA2C_20-29_vs_70-79
0.981553776	-0.729943913	1	1	1	EPHX4	A-PEP.SCGN/ADRA2C_20-29_vs_70-79
0.981668904	-0.627525738	0.909	1	1	DUSP11	A-PEP.SCGN/ADRA2C_20-29_vs_70-79
0.981825814	-0.485426827	0.818	1	1	ZNF251	A-PEP.SCGN/ADRA2C_20-29_vs_70-79
0.981863744	-0.40053793	0.273	0.4	1	SLC38A5	A-PEP.SCGN/ADRA2C_20-29_vs_70-79
0.982076601	-1.584962501	0.182	0.2	1	C12orf66	A-PEP.SCGN/ADRA2C_20-29_vs_70-79
0.982244436	-0.427010141	0.091	0.6	1	C14orf178	A-PEP.SCGN/ADRA2C_20-29_vs_70-79
0.982372991	-0.427010141	0.182	0.8	1	BRINP3	A-PEP.SCGN/ADRA2C_20-29_vs_70-79
0.982747463	-0.330148602	0.182	0.4	1	NPFFR2	A-PEP.SCGN/ADRA2C_20-29_vs_70-79
0.982768788	-0.500073603	0.182	0.2	1	KRT9	A-PEP.SCGN/ADRA2C_20-29_vs_70-79
0.982827636	-0.678071905	0.636	0.8	1	PRG4	A-PEP.SCGN/ADRA2C_20-29_vs_70-79
0.982959656	-0.359895945	0.091	0.4	1	KIF4B	A-PEP.SCGN/ADRA2C_20-29_vs_70-79
0.983010618	-0.80806087	1	1	1	CALCA	A-PEP.SCGN/ADRA2C_20-29_vs_70-79
0.983250727	-0.988562312	1	1	1	LGALS3BP	A-PEP.SCGN/ADRA2C_20-29_vs_70-79
0.983462576	-0.815575429	0.727	1	1	KRBA1	A-PEP.SCGN/ADRA2C_20-29_vs_70-79
0.983509302	-0.113008962	0.818	0.4	1	SLC9A3R1	A-PEP.SCGN/ADRA2C_20-29_vs_70-79
0.983530156	-0.359895945	0.091	0.2	1	HRG	A-PEP.SCGN/ADRA2C_20-29_vs_70-79
0.983660164	-0.321879231	0.818	1	1	DISP2	A-PEP.SCGN/ADRA2C_20-29_vs_70-79
0.983819171	-0.640003864	0.364	0.8	1	SCARF1	A-PEP.SCGN/ADRA2C_20-29_vs_70-79
0.983862752	0.226550047	0.182	0.4	1	KIAA0355	A-PEP.SCGN/ADRA2C_20-29_vs_70-79
0.983865252	-0.523157216	0.636	0.8	1	RAB12	A-PEP.SCGN/ADRA2C_20-29_vs_70-79
0.984228817	-0.933558413	0.909	1	1	PTRHD1	A-PEP.SCGN/ADRA2C_20-29_vs_70-79
0.98432475	-0.961653688	0.909	1	1	MBIP	A-PEP.SCGN/ADRA2C_20-29_vs_70-79
0.984466429	-0.263034406	0	0.2	1	PLAU	A-PEP.SCGN/ADRA2C_20-29_vs_70-79
0.984466429	-0.263034406	0	0.2	1	SHD	A-PEP.SCGN/ADRA2C_20-29_vs_70-79
0.984466429	-0.263034406	0	0.2	1	TPTE	A-PEP.SCGN/ADRA2C_20-29_vs_70-79
0.984466429	-0.263034406	0	0.2	1	CXCL11	A-PEP.SCGN/ADRA2C_20-29_vs_70-79
0.984466429	-0.263034406	0	0.2	1	FAM83B	A-PEP.SCGN/ADRA2C_20-29_vs_70-79
0.984466429	-0.263034406	0	0.2	1	FUT7	A-PEP.SCGN/ADRA2C_20-29_vs_70-79
0.984466429	-0.263034406	0	0.2	1	TEKT2	A-PEP.SCGN/ADRA2C_20-29_vs_70-79
0.984466429	-0.263034406	0	0.2	1	CTAGE9	A-PEP.SCGN/ADRA2C_20-29_vs_70-79
0.984466429	-0.263034406	0	0.2	1	PRDM14	A-PEP.SCGN/ADRA2C_20-29_vs_70-79
0.984466429	-0.263034406	0	0.2	1	KRT5	A-PEP.SCGN/ADRA2C_20-29_vs_70-79
0.984466429	-0.263034406	0	0.2	1	GAST	A-PEP.SCGN/ADRA2C_20-29_vs_70-79
0.984466429	-0.263034406	0	0.2	1	LTA	A-PEP.SCGN/ADRA2C_20-29_vs_70-79
0.984466429	-0.263034406	0	0.2	1	EMX2	A-PEP.SCGN/ADRA2C_20-29_vs_70-79
0.984466429	-0.263034406	0	0.2	1	TRIM43B	A-PEP.SCGN/ADRA2C_20-29_vs_70-79
0.984466429	-0.263034406	0	0.2	1	LYZL2	A-PEP.SCGN/ADRA2C_20-29_vs_70-79
0.984466429	-0.263034406	0	0.2	1	EVPLL	A-PEP.SCGN/ADRA2C_20-29_vs_70-79
0.984466429	-0.263034406	0	0.2	1	DYNAP	A-PEP.SCGN/ADRA2C_20-29_vs_70-79
0.984466429	-0.263034406	0	0.2	1	ARX	A-PEP.SCGN/ADRA2C_20-29_vs_70-79
0.984466429	-0.263034406	0	0.2	1	OR6K3	A-PEP.SCGN/ADRA2C_20-29_vs_70-79
0.984466429	-0.263034406	0	0.2	1	MCEMP1	A-PEP.SCGN/ADRA2C_20-29_vs_70-79
0.984466429	-0.263034406	0	0.2	1	ZSCAN5B	A-PEP.SCGN/ADRA2C_20-29_vs_70-79
0.984466429	-0.263034406	0	0.2	1	GNG13	A-PEP.SCGN/ADRA2C_20-29_vs_70-79
0.984466429	-0.263034406	0	0.2	1	BARX1	A-PEP.SCGN/ADRA2C_20-29_vs_70-79
0.984466429	-0.263034406	0	0.2	1	TAAR6	A-PEP.SCGN/ADRA2C_20-29_vs_70-79
0.984466429	-0.263034406	0	0.2	1	CRYGC	A-PEP.SCGN/ADRA2C_20-29_vs_70-79
0.984466429	-0.263034406	0	0.2	1	TRIM49	A-PEP.SCGN/ADRA2C_20-29_vs_70-79
0.984466429	-0.263034406	0	0.2	1	OR9K2	A-PEP.SCGN/ADRA2C_20-29_vs_70-79
0.984466429	-0.263034406	0	0.2	1	CETN1	A-PEP.SCGN/ADRA2C_20-29_vs_70-79
0.984466429	-0.263034406	0	0.2	1	SPPL2C	A-PEP.SCGN/ADRA2C_20-29_vs_70-79
0.984466429	-0.263034406	0	0.2	1	CLLU1-AS1	A-PEP.SCGN/ADRA2C_20-29_vs_70-79
0.984466429	-0.263034406	0	0.2	1	KRTAP2-3	A-PEP.SCGN/ADRA2C_20-29_vs_70-79
0.984466429	-0.263034406	0	0.2	1	ZNF722	A-PEP.SCGN/ADRA2C_20-29_vs_70-79
0.984466429	-0.263034406	0	0.2	1	AQP7B	A-PEP.SCGN/ADRA2C_20-29_vs_70-79
0.984466429	-0.263034406	0	0.2	1	SMIM47	A-PEP.SCGN/ADRA2C_20-29_vs_70-79
0.984466429	-0.263034406	0	0.2	1	PAGE5	A-PEP.SCGN/ADRA2C_20-29_vs_70-79
0.984466429	-0.263034406	0	0.2	1	OR4F4	A-PEP.SCGN/ADRA2C_20-29_vs_70-79
0.984466429	-0.263034406	0	0.2	1	TSSK2	A-PEP.SCGN/ADRA2C_20-29_vs_70-79
0.984466429	-0.263034406	0	0.2	1	DEPRECATED-ENSG00000187017	A-PEP.SCGN/ADRA2C_20-29_vs_70-79
0.984466429	-0.263034406	0	0.2	1	DEPRECATED-ENSG00000203907	A-PEP.SCGN/ADRA2C_20-29_vs_70-79
0.984466429	-0.263034406	0	0.2	1	DEPRECATED-ENSG00000224109	A-PEP.SCGN/ADRA2C_20-29_vs_70-79
0.984466429	-0.263034406	0	0.2	1	H2AB1	A-PEP.SCGN/ADRA2C_20-29_vs_70-79
0.984466429	-0.263034406	0	0.2	1	ENSG00000188086	A-PEP.SCGN/ADRA2C_20-29_vs_70-79
0.984466429	-0.263034406	0	0.2	1	ENSG00000284684	A-PEP.SCGN/ADRA2C_20-29_vs_70-79
0.984466429	-0.263034406	0	0.2	1	DEPRECATED-ENSG00000109272	A-PEP.SCGN/ADRA2C_20-29_vs_70-79
0.984466429	-0.263034406	0	0.2	1	DEPRECATED-ENSG00000244234	A-PEP.SCGN/ADRA2C_20-29_vs_70-79
0.984466429	-0.263034406	0	0.2	1	DEPRECATED-ENSG00000268320	A-PEP.SCGN/ADRA2C_20-29_vs_70-79
0.984650589	-0.631042997	0.818	1	1	SLX4	A-PEP.SCGN/ADRA2C_20-29_vs_70-79
0.984668962	-1.779049553	0.364	0.4	1	WARS	A-PEP.SCGN/ADRA2C_20-29_vs_70-79
0.984697254	-0.280867699	0.727	1	1	ISG20L2	A-PEP.SCGN/ADRA2C_20-29_vs_70-79
0.984984121	-0.552541023	0.455	0.6	1	AQP8	A-PEP.SCGN/ADRA2C_20-29_vs_70-79
0.985010988	-0.49460039	1	1	1	BCAP31	A-PEP.SCGN/ADRA2C_20-29_vs_70-79
0.985166078	-0.953914003	1	1	1	MAP2K2	A-PEP.SCGN/ADRA2C_20-29_vs_70-79
0.985264466	-0.605109074	0.818	1	1	ST7	A-PEP.SCGN/ADRA2C_20-29_vs_70-79
0.98529699	-0.289506617	0.545	0.8	1	ITGA4	A-PEP.SCGN/ADRA2C_20-29_vs_70-79
0.985310127	-0.857395605	0.364	0.4	1	SHISA2	A-PEP.SCGN/ADRA2C_20-29_vs_70-79
0.985344928	-0.87897051	0.818	1	1	THNSL1	A-PEP.SCGN/ADRA2C_20-29_vs_70-79
0.985602952	-0.781359714	0.727	0.6	1	NR4A2	A-PEP.SCGN/ADRA2C_20-29_vs_70-79
0.985848112	-0.244418728	0.091	0.2	1	MS4A14	A-PEP.SCGN/ADRA2C_20-29_vs_70-79
0.985932503	0.482531744	0.818	0.4	1	SOD2	A-PEP.SCGN/ADRA2C_20-29_vs_70-79
0.986083907	-0.637577127	0.818	1	1	MCMBP	A-PEP.SCGN/ADRA2C_20-29_vs_70-79
0.986129363	-1.269751322	0.909	1	1	ZNF205	A-PEP.SCGN/ADRA2C_20-29_vs_70-79
0.98616741	-1.013221188	0.364	0.4	1	LARS	A-PEP.SCGN/ADRA2C_20-29_vs_70-79
0.986318809	-0.570462931	0.636	0.6	1	SLCO2A1	A-PEP.SCGN/ADRA2C_20-29_vs_70-79
0.986453553	-0.552541023	0.273	0.2	1	RHOH	A-PEP.SCGN/ADRA2C_20-29_vs_70-79
0.986669231	-0.359895945	0.091	0.2	1	CCL20	A-PEP.SCGN/ADRA2C_20-29_vs_70-79
0.986669231	-0.359895945	0.091	0.2	1	SCYGR4	A-PEP.SCGN/ADRA2C_20-29_vs_70-79
0.986669231	-0.359895945	0.091	0.2	1	HAND2	A-PEP.SCGN/ADRA2C_20-29_vs_70-79
0.986669231	-0.359895945	0.091	0.2	1	MSMB	A-PEP.SCGN/ADRA2C_20-29_vs_70-79
0.986669231	-0.359895945	0.091	0.2	1	MS4A10	A-PEP.SCGN/ADRA2C_20-29_vs_70-79
0.986669231	-0.359895945	0.091	0.2	1	CRP	A-PEP.SCGN/ADRA2C_20-29_vs_70-79
0.986669231	-0.359895945	0.091	0.2	1	KRTAP13-1	A-PEP.SCGN/ADRA2C_20-29_vs_70-79
0.98676188	-0.359895945	0.091	0.4	1	CDRT15L2	A-PEP.SCGN/ADRA2C_20-29_vs_70-79
0.986777322	-0.849378137	0.727	0.8	1	ZNF740	A-PEP.SCGN/ADRA2C_20-29_vs_70-79
0.986808509	-0.66801824	0.364	0.4	1	TGM1	A-PEP.SCGN/ADRA2C_20-29_vs_70-79
0.986978779	-0.633009557	0.909	1	1	EIF2B3	A-PEP.SCGN/ADRA2C_20-29_vs_70-79
0.986982252	-0.244418728	0.182	0.4	1	OR51B5	A-PEP.SCGN/ADRA2C_20-29_vs_70-79
0.987014454	-0.633737106	0.818	1	1	CDH10	A-PEP.SCGN/ADRA2C_20-29_vs_70-79
0.987118117	-0.91903467	0.909	0.8	1	C7orf50	A-PEP.SCGN/ADRA2C_20-29_vs_70-79
0.98722298	-0.509472301	0.364	0.6	1	ITIH1	A-PEP.SCGN/ADRA2C_20-29_vs_70-79
0.987283949	-0.590015728	0.364	0.6	1	GPR150	A-PEP.SCGN/ADRA2C_20-29_vs_70-79
0.98734373	-0.815575429	0.545	0.6	1	HAS3	A-PEP.SCGN/ADRA2C_20-29_vs_70-79
0.987414474	-0.723167895	0.364	0.8	1	MATCAP1	A-PEP.SCGN/ADRA2C_20-29_vs_70-79
0.987492358	-0.546027716	0.909	1	1	ARMH3	A-PEP.SCGN/ADRA2C_20-29_vs_70-79
0.987577773	-0.25614802	0.727	0.8	1	ZNF396	A-PEP.SCGN/ADRA2C_20-29_vs_70-79
0.987595566	-0.967578522	0.364	0.4	1	OR7D2	A-PEP.SCGN/ADRA2C_20-29_vs_70-79
0.987675667	-0.359895945	0.091	0.4	1	FAM181A	A-PEP.SCGN/ADRA2C_20-29_vs_70-79
0.987675667	-0.359895945	0.091	0.4	1	MC4R	A-PEP.SCGN/ADRA2C_20-29_vs_70-79
0.987691502	-0.359895945	0.091	0.4	1	OR52W1	A-PEP.SCGN/ADRA2C_20-29_vs_70-79
0.987807984	-0.721012427	0.818	1	1	U2AF2	A-PEP.SCGN/ADRA2C_20-29_vs_70-79
0.9878659	-0.930061444	0.727	1	1	YPEL1	A-PEP.SCGN/ADRA2C_20-29_vs_70-79
0.987967336	-0.606988807	0.091	0.6	1	SP9	A-PEP.SCGN/ADRA2C_20-29_vs_70-79
0.988110007	-0.474538511	0.364	0.8	1	TTC36	A-PEP.SCGN/ADRA2C_20-29_vs_70-79
0.98837846	-0.815575429	0.182	0.4	1	MAB21L2	A-PEP.SCGN/ADRA2C_20-29_vs_70-79
0.988453723	-0.86766394	0.727	0.8	1	SNAPC1	A-PEP.SCGN/ADRA2C_20-29_vs_70-79
0.988492946	-0.437063806	0.182	0.4	1	CPXM1	A-PEP.SCGN/ADRA2C_20-29_vs_70-79
0.988528878	-0.552541023	0.091	0.2	1	SAPCD1	A-PEP.SCGN/ADRA2C_20-29_vs_70-79
0.988528878	-0.552541023	0.091	0.2	1	DEPRECATED-ENSG00000196862	A-PEP.SCGN/ADRA2C_20-29_vs_70-79
0.988615941	-0.385816424	0.636	0.8	1	MTARC2	A-PEP.SCGN/ADRA2C_20-29_vs_70-79
0.988623727	-0.857395605	0.545	0.8	1	RASSF3	A-PEP.SCGN/ADRA2C_20-29_vs_70-79
0.988707546	-1.198904068	0.091	0.2	1	C3orf67	A-PEP.SCGN/ADRA2C_20-29_vs_70-79
0.98872801	-0.682685425	0.909	1	1	MPP2	A-PEP.SCGN/ADRA2C_20-29_vs_70-79
0.98874169	-0.61980425	0.818	1	1	ALDH6A1	A-PEP.SCGN/ADRA2C_20-29_vs_70-79
0.989030137	-0.655616543	0.909	1	1	AIG1	A-PEP.SCGN/ADRA2C_20-29_vs_70-79
0.989065564	-0.5334322	0.636	0.8	1	FAM90A1	A-PEP.SCGN/ADRA2C_20-29_vs_70-79
0.989337663	-1.137503524	0.091	0.6	1	DEPRECATED-ENSG00000175787	A-PEP.SCGN/ADRA2C_20-29_vs_70-79
0.98949619	-0.653067899	0.818	1	1	BBS4	A-PEP.SCGN/ADRA2C_20-29_vs_70-79
0.989725908	-0.754174884	0.364	0.6	1	APLN	A-PEP.SCGN/ADRA2C_20-29_vs_70-79
0.989809152	-0.777671526	1	1	1	HOXB8	A-PEP.SCGN/ADRA2C_20-29_vs_70-79
0.989890037	-0.635003183	0.273	0.4	1	CHRDL2	A-PEP.SCGN/ADRA2C_20-29_vs_70-79
0.989915196	0.036011166	0.818	1	1	DDX39A	A-PEP.SCGN/ADRA2C_20-29_vs_70-79
0.989948588	-0.722466024	0.909	1	1	BLZF1	A-PEP.SCGN/ADRA2C_20-29_vs_70-79
0.990014812	-0.459431619	0.182	0.4	1	ODF3L1	A-PEP.SCGN/ADRA2C_20-29_vs_70-79
0.99026333	-0.976680729	0.909	1	1	ST8SIA1	A-PEP.SCGN/ADRA2C_20-29_vs_70-79
0.990268518	-0.697880386	0.818	1	1	POLD2	A-PEP.SCGN/ADRA2C_20-29_vs_70-79
0.990466328	-0.519620578	0.818	1	1	SF3B3	A-PEP.SCGN/ADRA2C_20-29_vs_70-79
0.990496127	-1.87277083	0.909	1	1	DERL1	A-PEP.SCGN/ADRA2C_20-29_vs_70-79
0.990521858	-0.628706273	0.818	1	1	POLR2C	A-PEP.SCGN/ADRA2C_20-29_vs_70-79
0.990782487	-0.719806678	0.909	1	1	LAP3	A-PEP.SCGN/ADRA2C_20-29_vs_70-79
0.990786842	-0.941459869	0.909	1	1	HMG20B	A-PEP.SCGN/ADRA2C_20-29_vs_70-79
0.990835408	-0.315938922	0.909	1	1	CLTCL1	A-PEP.SCGN/ADRA2C_20-29_vs_70-79
0.990905716	-0.896495424	0.091	0.4	1	DEPRECATED-ENSG00000138166	A-PEP.SCGN/ADRA2C_20-29_vs_70-79
0.991021809	-0.78958022	0.182	0.4	1	UTS2	A-PEP.SCGN/ADRA2C_20-29_vs_70-79
0.991068308	-0.673556424	0.455	0.8	1	LRRIQ3	A-PEP.SCGN/ADRA2C_20-29_vs_70-79
0.991249845	-0.342822432	0.273	0.4	1	C12orf45	A-PEP.SCGN/ADRA2C_20-29_vs_70-79
0.99129222	-0.974564953	0.727	0.8	1	CAPS	A-PEP.SCGN/ADRA2C_20-29_vs_70-79
0.991402155	-0.359895945	0.091	0.2	1	EQTN	A-PEP.SCGN/ADRA2C_20-29_vs_70-79
0.991402155	-0.359895945	0.091	0.2	1	FZD2	A-PEP.SCGN/ADRA2C_20-29_vs_70-79
0.991402155	-0.359895945	0.091	0.2	1	PRSS37	A-PEP.SCGN/ADRA2C_20-29_vs_70-79
0.991402155	-0.359895945	0.091	0.2	1	CELA1	A-PEP.SCGN/ADRA2C_20-29_vs_70-79
0.991402155	-0.359895945	0.091	0.2	1	ZNF679	A-PEP.SCGN/ADRA2C_20-29_vs_70-79
0.991402155	-0.359895945	0.091	0.2	1	OR52N1	A-PEP.SCGN/ADRA2C_20-29_vs_70-79
0.991402155	-0.359895945	0.091	0.2	1	HOXC12	A-PEP.SCGN/ADRA2C_20-29_vs_70-79
0.991402155	-0.359895945	0.091	0.2	1	OR2AE1	A-PEP.SCGN/ADRA2C_20-29_vs_70-79
0.991402155	-0.359895945	0.091	0.2	1	CBLL2	A-PEP.SCGN/ADRA2C_20-29_vs_70-79
0.991402155	-0.359895945	0.091	0.2	1	NKX2-5	A-PEP.SCGN/ADRA2C_20-29_vs_70-79
0.991402155	-0.359895945	0.091	0.2	1	KRTAP4-11	A-PEP.SCGN/ADRA2C_20-29_vs_70-79
0.991486084	-0.450390434	1	1	1	CALY	A-PEP.SCGN/ADRA2C_20-29_vs_70-79
0.991528967	-0.938194716	0.818	0.8	1	LENG1	A-PEP.SCGN/ADRA2C_20-29_vs_70-79
0.991613165	-0.244418728	0.182	0.4	1	VHLL	A-PEP.SCGN/ADRA2C_20-29_vs_70-79
0.991623682	-0.330148602	0.273	0.2	1	TBX18	A-PEP.SCGN/ADRA2C_20-29_vs_70-79
0.991779794	-0.471059621	0.818	1	1	PARP11	A-PEP.SCGN/ADRA2C_20-29_vs_70-79
0.991871003	-0.437063806	0.091	0.2	1	SEPTIN12	A-PEP.SCGN/ADRA2C_20-29_vs_70-79
0.992096459	-0.827819025	0.909	1	1	DYNC2LI1	A-PEP.SCGN/ADRA2C_20-29_vs_70-79
0.992159405	-1.092892637	1	1	1	CDC42SE1	A-PEP.SCGN/ADRA2C_20-29_vs_70-79
0.99217334	-0.865969015	0.909	1	1	FUS	A-PEP.SCGN/ADRA2C_20-29_vs_70-79
0.992238559	-0.244418728	0.182	0.4	1	PTGER1	A-PEP.SCGN/ADRA2C_20-29_vs_70-79
0.992366111	-0.459431619	0.182	0.6	1	F2RL1	A-PEP.SCGN/ADRA2C_20-29_vs_70-79
0.992371067	-0.691346814	0.818	1	1	CUL5	A-PEP.SCGN/ADRA2C_20-29_vs_70-79
0.992428499	-0.94005746	0.727	0.8	1	TIFA	A-PEP.SCGN/ADRA2C_20-29_vs_70-79
0.992503559	-0.317052944	0.727	0.8	1	SIRT1	A-PEP.SCGN/ADRA2C_20-29_vs_70-79
0.992561674	-0.334195435	0.818	1	1	ABCD4	A-PEP.SCGN/ADRA2C_20-29_vs_70-79
0.992597246	-0.485426827	0.636	0.8	1	RBM34	A-PEP.SCGN/ADRA2C_20-29_vs_70-79
0.992597517	-0.82951462	0.909	0.8	1	RNF113A	A-PEP.SCGN/ADRA2C_20-29_vs_70-79
0.99265055	-0.244418728	0.182	0.4	1	LHX9	A-PEP.SCGN/ADRA2C_20-29_vs_70-79
0.992694987	-0.5345071	0.818	1	1	TPX2	A-PEP.SCGN/ADRA2C_20-29_vs_70-79
0.992741867	-0.690044547	0.364	0.2	1	CATSPERB	A-PEP.SCGN/ADRA2C_20-29_vs_70-79
0.992747756	-1.470078863	0.364	0.4	1	DET1	A-PEP.SCGN/ADRA2C_20-29_vs_70-79
0.99280597	-0.622930351	0.455	0.8	1	SMPX	A-PEP.SCGN/ADRA2C_20-29_vs_70-79
0.992838668	-0.385431037	0.545	0.8	1	AURKC	A-PEP.SCGN/ADRA2C_20-29_vs_70-79
0.992840469	-0.931052646	0.273	0.2	1	CCDC13	A-PEP.SCGN/ADRA2C_20-29_vs_70-79
0.992886213	-0.539396613	0.909	1	1	PSMG3	A-PEP.SCGN/ADRA2C_20-29_vs_70-79
0.992888201	-0.359895945	0.091	0.4	1	DEFB131A	A-PEP.SCGN/ADRA2C_20-29_vs_70-79
0.992894469	-1.205020471	1	1	1	TTC5	A-PEP.SCGN/ADRA2C_20-29_vs_70-79
0.992911686	-0.137503524	0.091	0.2	1	ADAD2	A-PEP.SCGN/ADRA2C_20-29_vs_70-79
0.992968015	-0.87959415	0.909	1	1	LHFPL3	A-PEP.SCGN/ADRA2C_20-29_vs_70-79
0.993021814	-0.757158743	0.818	1	1	FAM91A1	A-PEP.SCGN/ADRA2C_20-29_vs_70-79
0.993364946	-1.03058832	0.182	0.6	1	DEPRECATED-ENSG00000198346	A-PEP.SCGN/ADRA2C_20-29_vs_70-79
0.993607754	-0.6419054	1	1	1	FBXO3	A-PEP.SCGN/ADRA2C_20-29_vs_70-79
0.993856548	-0.500073603	0.182	0.2	1	NANOGP8	A-PEP.SCGN/ADRA2C_20-29_vs_70-79
0.993884623	-0.931052646	0.273	0.2	1	MYL7	A-PEP.SCGN/ADRA2C_20-29_vs_70-79
0.993907176	-0.552541023	0.455	0.6	1	TLE6	A-PEP.SCGN/ADRA2C_20-29_vs_70-79
0.994035822	-0.402266744	0.818	1	1	TANGO6	A-PEP.SCGN/ADRA2C_20-29_vs_70-79
0.994105853	-0.867960009	0.909	0.8	1	TRAM2	A-PEP.SCGN/ADRA2C_20-29_vs_70-79
0.994242636	-1.652076697	0.273	0.4	1	4-Mar	A-PEP.SCGN/ADRA2C_20-29_vs_70-79
0.994397553	-0.79870161	0.636	0.6	1	ARHGAP19	A-PEP.SCGN/ADRA2C_20-29_vs_70-79
0.994421509	-0.382616022	0.455	0.8	1	CD1E	A-PEP.SCGN/ADRA2C_20-29_vs_70-79
0.994585906	-0.948277966	0.909	0.8	1	HMGXB4	A-PEP.SCGN/ADRA2C_20-29_vs_70-79
0.994593283	-0.349007629	0.545	0.4	1	DSC3	A-PEP.SCGN/ADRA2C_20-29_vs_70-79
0.994603673	-0.524340222	0.909	1	1	SMARCA4	A-PEP.SCGN/ADRA2C_20-29_vs_70-79
0.994775933	-0.606988807	0.182	0.6	1	PTX4	A-PEP.SCGN/ADRA2C_20-29_vs_70-79
0.994779986	-0.652076697	0.455	0.8	1	GABRQ	A-PEP.SCGN/ADRA2C_20-29_vs_70-79
0.994810913	-0.640146486	0.909	1	1	TRUB2	A-PEP.SCGN/ADRA2C_20-29_vs_70-79
0.994838775	-0.8435598	1	1	1	ADAM22	A-PEP.SCGN/ADRA2C_20-29_vs_70-79
0.995104003	-0.627747367	0.727	1	1	ZC3H3	A-PEP.SCGN/ADRA2C_20-29_vs_70-79
0.995309859	-0.219965684	0.273	0.6	1	OTOP3	A-PEP.SCGN/ADRA2C_20-29_vs_70-79
0.995310887	-0.500073603	0.545	0.8	1	NXPE2	A-PEP.SCGN/ADRA2C_20-29_vs_70-79
0.995445897	-0.915111102	0.182	0.4	1	PNLDC1	A-PEP.SCGN/ADRA2C_20-29_vs_70-79
0.995640707	0.2410081	0.545	0.6	1	ADGRE5	A-PEP.SCGN/ADRA2C_20-29_vs_70-79
0.99575853	-0.979962247	0.636	0.4	1	LRP4	A-PEP.SCGN/ADRA2C_20-29_vs_70-79
0.995853898	-0.896495424	0.091	0.4	1	DEPRECATED-ENSG00000115325	A-PEP.SCGN/ADRA2C_20-29_vs_70-79
0.99591397	-0.500073603	0.182	0.4	1	OR14C36	A-PEP.SCGN/ADRA2C_20-29_vs_70-79
0.996029935	-0.656877683	0.545	0.8	1	CITED4	A-PEP.SCGN/ADRA2C_20-29_vs_70-79
0.996143965	-1.230612928	0.182	0.4	1	DERL3	A-PEP.SCGN/ADRA2C_20-29_vs_70-79
0.996207858	-0.783866569	0.273	0.6	1	ZIM2	A-PEP.SCGN/ADRA2C_20-29_vs_70-79
0.996366951	-0.671839951	0.727	0.8	1	CRPPA	A-PEP.SCGN/ADRA2C_20-29_vs_70-79
0.996492085	-0.90303827	0.545	0.6	1	TAFA4	A-PEP.SCGN/ADRA2C_20-29_vs_70-79
0.996528695	-0.881848648	0.727	0.8	1	MMP16	A-PEP.SCGN/ADRA2C_20-29_vs_70-79
0.996542314	-0.614825301	0.818	0.8	1	ZNF30	A-PEP.SCGN/ADRA2C_20-29_vs_70-79
0.996545135	-0.219965684	0.364	0.4	1	GPR148	A-PEP.SCGN/ADRA2C_20-29_vs_70-79
0.99657645	-0.728112588	0.727	0.8	1	SCNN1D	A-PEP.SCGN/ADRA2C_20-29_vs_70-79
0.996755603	-1.404607594	0.273	0.4	1	DARS	A-PEP.SCGN/ADRA2C_20-29_vs_70-79
0.996798011	-0.03796785	0.091	0.2	1	PRSS21	A-PEP.SCGN/ADRA2C_20-29_vs_70-79
0.996806091	-1.233718839	0.545	0.6	1	CATSPER3	A-PEP.SCGN/ADRA2C_20-29_vs_70-79
0.996845883	0.057791133	0.545	0.4	1	FAM102A	A-PEP.SCGN/ADRA2C_20-29_vs_70-79
0.996862469	-0.520300686	0.727	1	1	WHAMM	A-PEP.SCGN/ADRA2C_20-29_vs_70-79
0.996879064	-0.722466024	0.636	0.8	1	POGLUT3	A-PEP.SCGN/ADRA2C_20-29_vs_70-79
0.997084382	-0.818101304	0.909	1	1	HSPA2	A-PEP.SCGN/ADRA2C_20-29_vs_70-79
0.997134698	-2.710161515	0.909	1	1	HBA1	A-PEP.SCGN/ADRA2C_20-29_vs_70-79
0.997176782	-1.137503524	0.545	0.6	1	SERTAD3	A-PEP.SCGN/ADRA2C_20-29_vs_70-79
0.997215446	-0.569862842	0.909	1	1	VPS53	A-PEP.SCGN/ADRA2C_20-29_vs_70-79
0.997219313	-1.038650137	0.818	0.8	1	OSBPL11	A-PEP.SCGN/ADRA2C_20-29_vs_70-79
0.997373122	-1.03058832	0.182	0.4	1	CMA1	A-PEP.SCGN/ADRA2C_20-29_vs_70-79
0.997380314	-0.40053793	0.182	0.2	1	KRT7	A-PEP.SCGN/ADRA2C_20-29_vs_70-79
0.997408875	-0.815575429	0.273	0.6	1	GLYAT	A-PEP.SCGN/ADRA2C_20-29_vs_70-79
0.997443305	-0.594401381	1	1	1	KIF1B	A-PEP.SCGN/ADRA2C_20-29_vs_70-79
0.997490082	-0.386954957	0.727	1	1	SNED1	A-PEP.SCGN/ADRA2C_20-29_vs_70-79
0.997644816	-0.137503524	0.091	0.2	1	KCNJ8	A-PEP.SCGN/ADRA2C_20-29_vs_70-79
0.997644816	-0.137503524	0.091	0.2	1	H2BW2	A-PEP.SCGN/ADRA2C_20-29_vs_70-79
0.997644816	-0.137503524	0.091	0.2	1	CFAP95	A-PEP.SCGN/ADRA2C_20-29_vs_70-79
0.997661897	-0.606988807	0.091	0.2	1	MUC7	A-PEP.SCGN/ADRA2C_20-29_vs_70-79
0.997707656	-1.03058832	0.182	0.4	1	HS3ST3A1	A-PEP.SCGN/ADRA2C_20-29_vs_70-79
0.997933663	-0.815575429	0.545	0.6	1	TNFAIP8L1	A-PEP.SCGN/ADRA2C_20-29_vs_70-79
0.997948862	-0.873790043	0.909	0.8	1	ZDHHC6	A-PEP.SCGN/ADRA2C_20-29_vs_70-79
0.997952276	-0.505235308	0.818	0.8	1	ERBB2	A-PEP.SCGN/ADRA2C_20-29_vs_70-79
0.99798913	-1.09797516	0.455	0.6	1	HIC2	A-PEP.SCGN/ADRA2C_20-29_vs_70-79
0.997994023	-0.79113457	0.818	1	1	SPOPL	A-PEP.SCGN/ADRA2C_20-29_vs_70-79
0.998115697	-1.499394885	1	1	1	SERPINE2	A-PEP.SCGN/ADRA2C_20-29_vs_70-79
0.998153755	-0.629309263	0.818	1	1	C11orf80	A-PEP.SCGN/ADRA2C_20-29_vs_70-79
0.998196628	-0.628489876	0.273	0.8	1	TPSB2	A-PEP.SCGN/ADRA2C_20-29_vs_70-79
0.998310721	-1.398507394	0.909	1	1	CLN8	A-PEP.SCGN/ADRA2C_20-29_vs_70-79
0.998334686	-0.552541023	0.182	0.6	1	KRT80	A-PEP.SCGN/ADRA2C_20-29_vs_70-79
0.998367291	-0.90579013	1	1	1	SKAP2	A-PEP.SCGN/ADRA2C_20-29_vs_70-79
0.998377623	-0.774933444	0.273	0.4	1	CEACAM20	A-PEP.SCGN/ADRA2C_20-29_vs_70-79
0.998502715	-0.562957639	0.818	0.8	1	ZNF727	A-PEP.SCGN/ADRA2C_20-29_vs_70-79
0.998612619	-0.445625819	0.273	0.6	1	RGS8	A-PEP.SCGN/ADRA2C_20-29_vs_70-79
0.998711423	0.184424571	0.182	0.2	1	USP26	A-PEP.SCGN/ADRA2C_20-29_vs_70-79
0.99883853	-0.590015728	0.273	0.6	1	SLC34A2	A-PEP.SCGN/ADRA2C_20-29_vs_70-79
0.998991394	-1.105082046	0.636	0.6	1	KAZALD1	A-PEP.SCGN/ADRA2C_20-29_vs_70-79
0.999098932	-0.552541023	0.909	0.8	1	DONSON	A-PEP.SCGN/ADRA2C_20-29_vs_70-79
0.999105502	-0.652925091	0.818	1	1	BRD3	A-PEP.SCGN/ADRA2C_20-29_vs_70-79
0.999146246	-0.640003864	0.636	0.6	1	ZNF547	A-PEP.SCGN/ADRA2C_20-29_vs_70-79
0.999158457	-0.596179739	0.727	1	1	SMPDL3A	A-PEP.SCGN/ADRA2C_20-29_vs_70-79
0.999471002	-0.855383027	1	1	1	CDKN2D	A-PEP.SCGN/ADRA2C_20-29_vs_70-79
0.999643589	-0.004609253	0.727	1	1	CDC25A	A-PEP.SCGN/ADRA2C_20-29_vs_70-79
0.999917092	-0.847234584	0.909	0.8	1	DCAF4	A-PEP.SCGN/ADRA2C_20-29_vs_70-79
0.999934617	-1.191951308	0.455	0.4	1	LDHC	A-PEP.SCGN/ADRA2C_20-29_vs_70-79
0.999937576	-0.9680327	0.909	1	1	ARMCX6	A-PEP.SCGN/ADRA2C_20-29_vs_70-79
NA	-0.761355038	0.364	0.6	NA	SAMD11	A-PEP.SCGN/ADRA2C_20-29_vs_70-79
NA	1.286994305	0.636	0.4	NA	CDK11A	A-PEP.SCGN/ADRA2C_20-29_vs_70-79
NA	1.720477471	0.545	0.4	NA	PRDM16	A-PEP.SCGN/ADRA2C_20-29_vs_70-79
NA	-0.600533785	0.909	1	NA	KAZN	A-PEP.SCGN/ADRA2C_20-29_vs_70-79
NA	3.62626213	0.545	0.2	NA	CELA2B	A-PEP.SCGN/ADRA2C_20-29_vs_70-79
NA	5.020348645	0.636	0	NA	SNHG3	A-PEP.SCGN/ADRA2C_20-29_vs_70-79
NA	2.983511877	0.455	0	NA	RHBDL2	A-PEP.SCGN/ADRA2C_20-29_vs_70-79
NA	2.707986527	0.455	0.4	NA	ZFP69	A-PEP.SCGN/ADRA2C_20-29_vs_70-79
NA	3	0.545	0	NA	C1orf50	A-PEP.SCGN/ADRA2C_20-29_vs_70-79
NA	-0.604071324	1	1	NA	AKR1A1	A-PEP.SCGN/ADRA2C_20-29_vs_70-79
NA	2.737503011	0.818	0.8	NA	AGBL4	A-PEP.SCGN/ADRA2C_20-29_vs_70-79
NA	2.878321443	0.727	0.6	NA	GLIS1	A-PEP.SCGN/ADRA2C_20-29_vs_70-79
NA	1.184424571	0.727	0.8	NA	DAB1	A-PEP.SCGN/ADRA2C_20-29_vs_70-79
NA	1.06643742	1	1	NA	PDE4B	A-PEP.SCGN/ADRA2C_20-29_vs_70-79
NA	1.862496476	0.091	0.2	NA	WDR78	A-PEP.SCGN/ADRA2C_20-29_vs_70-79
NA	1.937784604	0.636	0.2	NA	IL12RB2	A-PEP.SCGN/ADRA2C_20-29_vs_70-79
NA	1.32860416	0.818	1	NA	SLC44A5	A-PEP.SCGN/ADRA2C_20-29_vs_70-79
NA	2.74350844	0.727	0.8	NA	ST6GALNAC3	A-PEP.SCGN/ADRA2C_20-29_vs_70-79
NA	-3.333900737	0.091	0.2	NA	AC118549.1	A-PEP.SCGN/ADRA2C_20-29_vs_70-79
NA	0.758660665	0.727	0.8	NA	NEXN	A-PEP.SCGN/ADRA2C_20-29_vs_70-79
NA	0.994946772	0.091	0.4	NA	WDR63	A-PEP.SCGN/ADRA2C_20-29_vs_70-79
NA	-0.261332111	0.818	0.8	NA	COL24A1	A-PEP.SCGN/ADRA2C_20-29_vs_70-79
NA	2.807354922	0.182	0	NA	DPYD-AS1	A-PEP.SCGN/ADRA2C_20-29_vs_70-79
NA	7.495491673	0.727	0	NA	MIR137HG	A-PEP.SCGN/ADRA2C_20-29_vs_70-79
NA	1.987192224	0.727	0.4	NA	GPSM2	A-PEP.SCGN/ADRA2C_20-29_vs_70-79
NA	2.584962501	0.364	0	NA	AP4B1-AS1	A-PEP.SCGN/ADRA2C_20-29_vs_70-79
NA	2.062168821	0.727	0.4	NA	FMO5	A-PEP.SCGN/ADRA2C_20-29_vs_70-79
NA	3.079727192	0.273	0	NA	CHD1L	A-PEP.SCGN/ADRA2C_20-29_vs_70-79
NA	2.208271313	0.091	0.2	NA	NBPF19	A-PEP.SCGN/ADRA2C_20-29_vs_70-79
NA	4.071949842	0.636	0	NA	FALEC	A-PEP.SCGN/ADRA2C_20-29_vs_70-79
NA	5.573991383	0.455	0	NA	FLG-AS1	A-PEP.SCGN/ADRA2C_20-29_vs_70-79
NA	-2.14822993	0.727	1	NA	KRTCAP2	A-PEP.SCGN/ADRA2C_20-29_vs_70-79
NA	1.862496476	0.545	0.4	NA	HAPLN2	A-PEP.SCGN/ADRA2C_20-29_vs_70-79
NA	-2.167250867	0.455	0.4	NA	CRABP2	A-PEP.SCGN/ADRA2C_20-29_vs_70-79
NA	-1.963474124	0.182	0.2	NA	RRNAD1	A-PEP.SCGN/ADRA2C_20-29_vs_70-79
NA	1.798931347	0.636	0.6	NA	FCER1G	A-PEP.SCGN/ADRA2C_20-29_vs_70-79
NA	1.621488377	0.545	0.4	NA	ADCY10	A-PEP.SCGN/ADRA2C_20-29_vs_70-79
NA	2.769387072	0.545	0.2	NA	ANGPTL1	A-PEP.SCGN/ADRA2C_20-29_vs_70-79
NA	-0.419903254	0.818	0.8	NA	RGS16	A-PEP.SCGN/ADRA2C_20-29_vs_70-79
NA	2.140481224	0.364	0.4	NA	PLA2G4A	A-PEP.SCGN/ADRA2C_20-29_vs_70-79
NA	1.233098418	0.818	1	NA	KCNT2	A-PEP.SCGN/ADRA2C_20-29_vs_70-79
NA	4.788495895	0.545	0	NA	IPO9-AS1	A-PEP.SCGN/ADRA2C_20-29_vs_70-79
NA	1.420491929	0.273	0.4	NA	FMOD	A-PEP.SCGN/ADRA2C_20-29_vs_70-79
NA	-0.066342495	0.727	0.8	NA	ZC3H11A	A-PEP.SCGN/ADRA2C_20-29_vs_70-79
NA	-1.222081295	0.727	1	NA	KCNH1	A-PEP.SCGN/ADRA2C_20-29_vs_70-79
NA	1.688467076	0.273	0.4	NA	BATF3	A-PEP.SCGN/ADRA2C_20-29_vs_70-79
NA	1.526685668	0.727	0.8	NA	DNAH14	A-PEP.SCGN/ADRA2C_20-29_vs_70-79
NA	-0.854773317	0.091	0.2	NA	H3F3A	A-PEP.SCGN/ADRA2C_20-29_vs_70-79
NA	-1.910093028	0.091	0.2	NA	HIST3H2A	A-PEP.SCGN/ADRA2C_20-29_vs_70-79
NA	-1.696930932	0.727	1	NA	COX20	A-PEP.SCGN/ADRA2C_20-29_vs_70-79
NA	3.11042399	0.545	0	NA	LINC01250	A-PEP.SCGN/ADRA2C_20-29_vs_70-79
NA	4.016301812	0.636	0	NA	RN7SL832P	A-PEP.SCGN/ADRA2C_20-29_vs_70-79
NA	2.398549376	0.182	0	NA	LINC00276	A-PEP.SCGN/ADRA2C_20-29_vs_70-79
NA	3.032421478	0.545	0	NA	LINC01376	A-PEP.SCGN/ADRA2C_20-29_vs_70-79
NA	-0.913288367	0.818	1	NA	KLHL29	A-PEP.SCGN/ADRA2C_20-29_vs_70-79
NA	3.906890596	0.545	0	NA	SPDYA	A-PEP.SCGN/ADRA2C_20-29_vs_70-79
NA	5.386058432	0.364	0	NA	LINC00486	A-PEP.SCGN/ADRA2C_20-29_vs_70-79
NA	2.880418384	0.545	0	NA	SLC8A1-AS1	A-PEP.SCGN/ADRA2C_20-29_vs_70-79
NA	3.906890596	0.545	0	NA	EPCAM-DT	A-PEP.SCGN/ADRA2C_20-29_vs_70-79
NA	-0.653304	1	1	NA	FBXO11	A-PEP.SCGN/ADRA2C_20-29_vs_70-79
NA	0.695805939	0.818	0.8	NA	CCDC85A	A-PEP.SCGN/ADRA2C_20-29_vs_70-79
NA	4.759736902	0.636	0	NA	LINC01122	A-PEP.SCGN/ADRA2C_20-29_vs_70-79
NA	-0.643289889	1	1	NA	EHBP1	A-PEP.SCGN/ADRA2C_20-29_vs_70-79
NA	6.617383978	0.636	0	NA	LINC02245	A-PEP.SCGN/ADRA2C_20-29_vs_70-79
NA	2.626683539	0.818	0.6	NA	LRRTM4	A-PEP.SCGN/ADRA2C_20-29_vs_70-79
NA	2.155278225	0.182	0	NA	CD8B	A-PEP.SCGN/ADRA2C_20-29_vs_70-79
NA	-2.978805778	0.091	0.2	NA	AC092835.1	A-PEP.SCGN/ADRA2C_20-29_vs_70-79
NA	3.740240726	0.636	0	NA	LINC02611	A-PEP.SCGN/ADRA2C_20-29_vs_70-79
NA	1.281449026	0.636	0.6	NA	CCDC138	A-PEP.SCGN/ADRA2C_20-29_vs_70-79
NA	4.102810806	0.545	0	NA	THORLNC	A-PEP.SCGN/ADRA2C_20-29_vs_70-79
NA	2.24331826	0.636	0.4	NA	GYPC	A-PEP.SCGN/ADRA2C_20-29_vs_70-79
NA	2.649092838	0.455	0	NA	CCNT2-AS1	A-PEP.SCGN/ADRA2C_20-29_vs_70-79
NA	0.485728994	0.727	1	NA	THSD7B	A-PEP.SCGN/ADRA2C_20-29_vs_70-79
NA	2.398549376	0.273	0	NA	CYTIP	A-PEP.SCGN/ADRA2C_20-29_vs_70-79
NA	2.816692787	0.545	0.2	NA	UPP2	A-PEP.SCGN/ADRA2C_20-29_vs_70-79
NA	0.956472624	0.545	0.8	NA	SLC4A10	A-PEP.SCGN/ADRA2C_20-29_vs_70-79
NA	0.034475136	0.818	1	NA	KCNH7	A-PEP.SCGN/ADRA2C_20-29_vs_70-79
NA	0.277533976	0.091	0.2	NA	CCDC173	A-PEP.SCGN/ADRA2C_20-29_vs_70-79
NA	-0.125726356	0.727	0.8	NA	CYBRD1	A-PEP.SCGN/ADRA2C_20-29_vs_70-79
NA	4.945709844	0.636	0	NA	TTN-AS1	A-PEP.SCGN/ADRA2C_20-29_vs_70-79
NA	3.884864289	0.636	0.2	NA	FSIP2	A-PEP.SCGN/ADRA2C_20-29_vs_70-79
NA	0.452512205	0.727	1	NA	PLCL1	A-PEP.SCGN/ADRA2C_20-29_vs_70-79
NA	4.447458977	0.455	0	NA	LINC01877	A-PEP.SCGN/ADRA2C_20-29_vs_70-79
NA	3.906890596	0.545	0	NA	LANCL1-AS1	A-PEP.SCGN/ADRA2C_20-29_vs_70-79
NA	1.838928005	0.818	0.6	NA	ERBB4	A-PEP.SCGN/ADRA2C_20-29_vs_70-79
NA	3.949959318	0.636	0	NA	DIRC3	A-PEP.SCGN/ADRA2C_20-29_vs_70-79
NA	0.053795128	0.727	0.8	NA	SLC11A1	A-PEP.SCGN/ADRA2C_20-29_vs_70-79
NA	-0.75161237	0.818	1	NA	INHA	A-PEP.SCGN/ADRA2C_20-29_vs_70-79
NA	-1.191052992	0.727	1	NA	COL4A4	A-PEP.SCGN/ADRA2C_20-29_vs_70-79
NA	1.783062009	0.273	0.2	NA	HTR2B	A-PEP.SCGN/ADRA2C_20-29_vs_70-79
NA	1.070556607	0.909	1	NA	LRRFIP1	A-PEP.SCGN/ADRA2C_20-29_vs_70-79
NA	3.459431619	0.545	0	NA	LINC01237	A-PEP.SCGN/ADRA2C_20-29_vs_70-79
NA	2.584962501	0.545	0	NA	LINC01266	A-PEP.SCGN/ADRA2C_20-29_vs_70-79
NA	0.581232829	1	1	NA	CNTN6	A-PEP.SCGN/ADRA2C_20-29_vs_70-79
NA	0.636783697	0.818	0.6	NA	SETMAR	A-PEP.SCGN/ADRA2C_20-29_vs_70-79
NA	0.013056153	0.636	0.6	NA	COLQ	A-PEP.SCGN/ADRA2C_20-29_vs_70-79
NA	3.435386145	0.364	0	NA	ZNF385D-AS2	A-PEP.SCGN/ADRA2C_20-29_vs_70-79
NA	-0.324272035	0.727	0.8	NA	NEK10	A-PEP.SCGN/ADRA2C_20-29_vs_70-79
NA	3.584962501	0.636	0	NA	RBMS3-AS3	A-PEP.SCGN/ADRA2C_20-29_vs_70-79
NA	4.911255788	0.545	0	NA	RBMS3-AS2	A-PEP.SCGN/ADRA2C_20-29_vs_70-79
NA	-0.614284373	0.909	1	NA	LRRFIP2	A-PEP.SCGN/ADRA2C_20-29_vs_70-79
NA	0.883765093	0.818	1	NA	TMA7	A-PEP.SCGN/ADRA2C_20-29_vs_70-79
NA	1.882960579	0.818	0.8	NA	CCDC71	A-PEP.SCGN/ADRA2C_20-29_vs_70-79
NA	2.836501268	0.364	0.2	NA	MAPKAPK3	A-PEP.SCGN/ADRA2C_20-29_vs_70-79
NA	0.503525039	0.818	1	NA	CACNA1D	A-PEP.SCGN/ADRA2C_20-29_vs_70-79
NA	3.459431619	0.636	0	NA	LRTM1	A-PEP.SCGN/ADRA2C_20-29_vs_70-79
NA	0.933475381	0.727	0.8	NA	FHIT	A-PEP.SCGN/ADRA2C_20-29_vs_70-79
NA	1.548768862	0.909	1	NA	ROBO2	A-PEP.SCGN/ADRA2C_20-29_vs_70-79
NA	-0.079007874	0.818	0.8	NA	EPHA6	A-PEP.SCGN/ADRA2C_20-29_vs_70-79
NA	1.454513735	0.727	0.8	NA	FILIP1L	A-PEP.SCGN/ADRA2C_20-29_vs_70-79
NA	1.769387072	0.364	0.8	NA	ZPLD1	A-PEP.SCGN/ADRA2C_20-29_vs_70-79
NA	2.584962501	0.182	0	NA	NECTIN3-AS1	A-PEP.SCGN/ADRA2C_20-29_vs_70-79
NA	2.84434913	0.273	0	NA	SLC9C1	A-PEP.SCGN/ADRA2C_20-29_vs_70-79
NA	2.8259706	0.636	0	NA	LINC00903	A-PEP.SCGN/ADRA2C_20-29_vs_70-79
NA	-0.660456362	0.727	1	NA	GPR156	A-PEP.SCGN/ADRA2C_20-29_vs_70-79
NA	1.683995581	0.727	0.6	NA	NEK11	A-PEP.SCGN/ADRA2C_20-29_vs_70-79
NA	-0.282143229	0.818	0.8	NA	STAG1	A-PEP.SCGN/ADRA2C_20-29_vs_70-79
NA	2.173284014	0.727	0.4	NA	NME9	A-PEP.SCGN/ADRA2C_20-29_vs_70-79
NA	-2.088593923	0.727	0.6	NA	PLSCR4	A-PEP.SCGN/ADRA2C_20-29_vs_70-79
NA	5.573991383	0.455	0	NA	ANKUB1	A-PEP.SCGN/ADRA2C_20-29_vs_70-79
NA	1.050123479	0.182	0.8	NA	P2RY14	A-PEP.SCGN/ADRA2C_20-29_vs_70-79
NA	0.102673674	0.909	1	NA	MLF1	A-PEP.SCGN/ADRA2C_20-29_vs_70-79
NA	5.136758138	0.636	0	NA	IQCJ-SCHIP1	A-PEP.SCGN/ADRA2C_20-29_vs_70-79
NA	4.8259706	0.636	0	NA	LINC01322	A-PEP.SCGN/ADRA2C_20-29_vs_70-79
NA	2.669851398	0.455	0	NA	SLC7A14-AS1	A-PEP.SCGN/ADRA2C_20-29_vs_70-79
NA	2.016301812	0.727	0.6	NA	NAALADL2	A-PEP.SCGN/ADRA2C_20-29_vs_70-79
NA	5.363935621	0.545	0	NA	KCNMB2-AS1	A-PEP.SCGN/ADRA2C_20-29_vs_70-79
NA	3.308752706	0.364	0	NA	PEX5L-AS2	A-PEP.SCGN/ADRA2C_20-29_vs_70-79
NA	4.360747344	0.545	0	NA	FGF12-AS1	A-PEP.SCGN/ADRA2C_20-29_vs_70-79
NA	5.282035368	0.727	0	NA	NOP14-AS1	A-PEP.SCGN/ADRA2C_20-29_vs_70-79
NA	3.097712938	0.545	0.2	NA	C1QTNF7	A-PEP.SCGN/ADRA2C_20-29_vs_70-79
NA	8.643528267	0.727	0	NA	KCNIP4	A-PEP.SCGN/ADRA2C_20-29_vs_70-79
NA	3.334984248	0.545	0	NA	UGDH-AS1	A-PEP.SCGN/ADRA2C_20-29_vs_70-79
NA	-0.144243527	1	1	NA	KCTD8	A-PEP.SCGN/ADRA2C_20-29_vs_70-79
NA	1.811870403	0.727	0.8	NA	TXK	A-PEP.SCGN/ADRA2C_20-29_vs_70-79
NA	1.012243596	0.455	0.4	NA	SLC10A4	A-PEP.SCGN/ADRA2C_20-29_vs_70-79
NA	-0.255677781	1	1	NA	ADGRL3	A-PEP.SCGN/ADRA2C_20-29_vs_70-79
NA	3.212993723	0.545	0	NA	TMPRSS11D	A-PEP.SCGN/ADRA2C_20-29_vs_70-79
NA	2.720477471	0.545	0.2	NA	TMPRSS11A	A-PEP.SCGN/ADRA2C_20-29_vs_70-79
NA	1.404390255	0.636	0.8	NA	ADAMTS3	A-PEP.SCGN/ADRA2C_20-29_vs_70-79
NA	2.198263479	0.727	0.6	NA	CCSER1	A-PEP.SCGN/ADRA2C_20-29_vs_70-79
NA	2.796608541	0.818	0.2	NA	STPG2	A-PEP.SCGN/ADRA2C_20-29_vs_70-79
NA	3.617383978	0.455	0	NA	LINC01378	A-PEP.SCGN/ADRA2C_20-29_vs_70-79
NA	2.99765606	0.545	0.2	NA	HHIP	A-PEP.SCGN/ADRA2C_20-29_vs_70-79
NA	3.434519921	0.091	0.2	NA	1-Mar	A-PEP.SCGN/ADRA2C_20-29_vs_70-79
NA	1.888031568	0.727	0.6	NA	TLL1	A-PEP.SCGN/ADRA2C_20-29_vs_70-79
NA	0.985878892	0.273	0.4	NA	C4orf47	A-PEP.SCGN/ADRA2C_20-29_vs_70-79
NA	0.344732675	0.909	0.8	NA	FASTKD3	A-PEP.SCGN/ADRA2C_20-29_vs_70-79
NA	0.029393785	0.909	1	NA	CDH18	A-PEP.SCGN/ADRA2C_20-29_vs_70-79
NA	1.669851398	0.091	0.2	NA	TARS	A-PEP.SCGN/ADRA2C_20-29_vs_70-79
NA	-1.102071013	0.909	1	NA	PELO	A-PEP.SCGN/ADRA2C_20-29_vs_70-79
NA	3.064130337	0.455	0	NA	LINC01948	A-PEP.SCGN/ADRA2C_20-29_vs_70-79
NA	0.099219605	1	1	NA	PDE4D	A-PEP.SCGN/ADRA2C_20-29_vs_70-79
NA	0.819427754	0.273	0.6	NA	DEPDC1B	A-PEP.SCGN/ADRA2C_20-29_vs_70-79
NA	3.11883623	0.545	0.4	NA	CENPK	A-PEP.SCGN/ADRA2C_20-29_vs_70-79
NA	-1.079344793	1	1	NA	PDE8B	A-PEP.SCGN/ADRA2C_20-29_vs_70-79
NA	1.269671858	0.727	0.8	NA	DMGDH	A-PEP.SCGN/ADRA2C_20-29_vs_70-79
NA	-0.26960706	0.727	0.8	NA	FAM151B	A-PEP.SCGN/ADRA2C_20-29_vs_70-79
NA	1.286786289	0.818	0.8	NA	SLF1	A-PEP.SCGN/ADRA2C_20-29_vs_70-79
NA	-0.408032466	0.909	1	NA	FER	A-PEP.SCGN/ADRA2C_20-29_vs_70-79
NA	0.098694697	0.909	0.8	NA	TMEM232	A-PEP.SCGN/ADRA2C_20-29_vs_70-79
NA	3.268488836	0.636	0	NA	STARD4-AS1	A-PEP.SCGN/ADRA2C_20-29_vs_70-79
NA	4.087462841	0.364	0	NA	NREP-AS1	A-PEP.SCGN/ADRA2C_20-29_vs_70-79
NA	3.212993723	0.455	0	NA	SEMA6A-AS1	A-PEP.SCGN/ADRA2C_20-29_vs_70-79
NA	1.447458977	0.727	1	NA	CHSY3	A-PEP.SCGN/ADRA2C_20-29_vs_70-79
NA	2.686924912	0.545	0.2	NA	PKD2L2	A-PEP.SCGN/ADRA2C_20-29_vs_70-79
NA	-1.268969686	0.818	1	NA	NRG2	A-PEP.SCGN/ADRA2C_20-29_vs_70-79
NA	-1.73858569	0.636	1	NA	PCDHB2	A-PEP.SCGN/ADRA2C_20-29_vs_70-79
NA	2.584962501	0.455	0	NA	STK32A-AS1	A-PEP.SCGN/ADRA2C_20-29_vs_70-79
NA	4.087462841	0.545	0	NA	JAKMIP2-AS1	A-PEP.SCGN/ADRA2C_20-29_vs_70-79
NA	1.303653036	0.909	1	NA	FBXO38	A-PEP.SCGN/ADRA2C_20-29_vs_70-79
NA	1.184424571	0.727	0.8	NA	SGCD	A-PEP.SCGN/ADRA2C_20-29_vs_70-79
NA	0.765199275	0.545	0.6	NA	HAVCR2	A-PEP.SCGN/ADRA2C_20-29_vs_70-79
NA	0.595850817	0.545	0.2	NA	ZBED8	A-PEP.SCGN/ADRA2C_20-29_vs_70-79
NA	1.101283336	0.545	0.4	NA	COL23A1	A-PEP.SCGN/ADRA2C_20-29_vs_70-79
NA	1.58919758	0.818	0.8	NA	FARS2	A-PEP.SCGN/ADRA2C_20-29_vs_70-79
NA	3.778973121	0.545	0	NA	MAK	A-PEP.SCGN/ADRA2C_20-29_vs_70-79
NA	-1.137503524	0.182	0.2	NA	HIST1H4C	A-PEP.SCGN/ADRA2C_20-29_vs_70-79
NA	0.328160049	0.091	0.2	NA	HIST1H2AC	A-PEP.SCGN/ADRA2C_20-29_vs_70-79
NA	-2.604629534	0.091	0.2	NA	HIST1H1E	A-PEP.SCGN/ADRA2C_20-29_vs_70-79
NA	1.184424571	0.091	0.2	NA	HIST1H2BN	A-PEP.SCGN/ADRA2C_20-29_vs_70-79
NA	-1.910093028	0.091	0.2	NA	ZNRD1	A-PEP.SCGN/ADRA2C_20-29_vs_70-79
NA	4.302119614	0.364	0	NA	HCG17	A-PEP.SCGN/ADRA2C_20-29_vs_70-79
NA	2.212993723	0.182	0	NA	SAPCD1-AS1	A-PEP.SCGN/ADRA2C_20-29_vs_70-79
NA	3.11042399	0.545	0	NA	HLA-DQB1	A-PEP.SCGN/ADRA2C_20-29_vs_70-79
NA	4.102810806	0.364	0	NA	RPS10	A-PEP.SCGN/ADRA2C_20-29_vs_70-79
NA	-0.54992981	0.818	1	NA	SUPT3H	A-PEP.SCGN/ADRA2C_20-29_vs_70-79
NA	1.74385198	0.636	0.4	NA	COL21A1	A-PEP.SCGN/ADRA2C_20-29_vs_70-79
NA	1.114883638	0.818	1	NA	PRIM2	A-PEP.SCGN/ADRA2C_20-29_vs_70-79
NA	1.495957495	0.636	1	NA	KHDRBS2	A-PEP.SCGN/ADRA2C_20-29_vs_70-79
NA	3.669851398	0.455	0	NA	PTP4A1	A-PEP.SCGN/ADRA2C_20-29_vs_70-79
NA	5.305439972	0.545	0.2	NA	EYS	A-PEP.SCGN/ADRA2C_20-29_vs_70-79
NA	3.410933101	0.636	0	NA	GJB7	A-PEP.SCGN/ADRA2C_20-29_vs_70-79
NA	1.692953494	0.909	1	NA	BACH2	A-PEP.SCGN/ADRA2C_20-29_vs_70-79
NA	1.351881317	0.364	0.4	NA	SMPD2	A-PEP.SCGN/ADRA2C_20-29_vs_70-79
NA	1.374946477	0.727	0.8	NA	CDK19	A-PEP.SCGN/ADRA2C_20-29_vs_70-79
NA	3.282035368	0.545	0	NA	TRAF3IP2-AS1	A-PEP.SCGN/ADRA2C_20-29_vs_70-79
NA	-0.455243822	0.909	1	NA	HS3ST5	A-PEP.SCGN/ADRA2C_20-29_vs_70-79
NA	3.615287038	0.818	0.8	NA	NKAIN2	A-PEP.SCGN/ADRA2C_20-29_vs_70-79
NA	3.079727192	0.455	0	NA	NCOA7-AS1	A-PEP.SCGN/ADRA2C_20-29_vs_70-79
NA	2.816692787	0.455	0.2	NA	ECT2L	A-PEP.SCGN/ADRA2C_20-29_vs_70-79
NA	-0.195684595	0.909	1	NA	FUCA2	A-PEP.SCGN/ADRA2C_20-29_vs_70-79
NA	0.175828547	0.818	1	NA	KATNA1	A-PEP.SCGN/ADRA2C_20-29_vs_70-79
NA	2.467358534	0.545	0.2	NA	CLDN20	A-PEP.SCGN/ADRA2C_20-29_vs_70-79
NA	0.243925583	0.727	0.6	NA	WDR27	A-PEP.SCGN/ADRA2C_20-29_vs_70-79
NA	3.254813899	0.636	0.2	NA	AMZ1	A-PEP.SCGN/ADRA2C_20-29_vs_70-79
NA	1.106422059	0.727	1	NA	SDK1	A-PEP.SCGN/ADRA2C_20-29_vs_70-79
NA	1.084888898	0.727	0.4	NA	MMD2	A-PEP.SCGN/ADRA2C_20-29_vs_70-79
NA	2.235050644	0.727	0.6	NA	CCZ1	A-PEP.SCGN/ADRA2C_20-29_vs_70-79
NA	0.337276059	0.727	0.8	NA	UMAD1	A-PEP.SCGN/ADRA2C_20-29_vs_70-79
NA	-0.204101272	0.818	1	NA	HDAC9	A-PEP.SCGN/ADRA2C_20-29_vs_70-79
NA	3.778973121	0.545	0	NA	DNAH11	A-PEP.SCGN/ADRA2C_20-29_vs_70-79
NA	2.576741994	0.545	0.6	NA	NFE2L3	A-PEP.SCGN/ADRA2C_20-29_vs_70-79
NA	2.447458977	0.545	0	NA	HOXA10-AS	A-PEP.SCGN/ADRA2C_20-29_vs_70-79
NA	0.384642869	0.727	0.8	NA	CHN2	A-PEP.SCGN/ADRA2C_20-29_vs_70-79
NA	1.371510124	0.545	0.6	NA	NPSR1	A-PEP.SCGN/ADRA2C_20-29_vs_70-79
NA	3.459431619	0.636	0	NA	ELMO1-AS1	A-PEP.SCGN/ADRA2C_20-29_vs_70-79
NA	-0.023327399	1	1	NA	HECW1	A-PEP.SCGN/ADRA2C_20-29_vs_70-79
NA	2.127841043	0.727	0.6	NA	GCK	A-PEP.SCGN/ADRA2C_20-29_vs_70-79
NA	2.966833136	0.364	0	NA	ZPBP	A-PEP.SCGN/ADRA2C_20-29_vs_70-79
NA	0.819660278	1	1	NA	AUTS2	A-PEP.SCGN/ADRA2C_20-29_vs_70-79
NA	0.821076549	0.727	0.8	NA	VPS37D	A-PEP.SCGN/ADRA2C_20-29_vs_70-79
NA	-0.289506617	0.818	1	NA	GTF2I	A-PEP.SCGN/ADRA2C_20-29_vs_70-79
NA	3.73039294	0.636	0	NA	SPDYE5	A-PEP.SCGN/ADRA2C_20-29_vs_70-79
NA	2.203533394	0.727	0.6	NA	CCDC146	A-PEP.SCGN/ADRA2C_20-29_vs_70-79
NA	1.924603743	1	0.8	NA	MAGI2	A-PEP.SCGN/ADRA2C_20-29_vs_70-79
NA	2.96203215	0.636	0.2	NA	GRM3	A-PEP.SCGN/ADRA2C_20-29_vs_70-79
NA	2.790145632	0.909	0.6	NA	ZNF804B	A-PEP.SCGN/ADRA2C_20-29_vs_70-79
NA	4.347923303	0.636	0	NA	ASNS	A-PEP.SCGN/ADRA2C_20-29_vs_70-79
NA	3.853451337	0.727	0	NA	SPDYE3	A-PEP.SCGN/ADRA2C_20-29_vs_70-79
NA	-0.774933444	0.545	0.8	NA	FBXL13	A-PEP.SCGN/ADRA2C_20-29_vs_70-79
NA	0.238005611	0.636	0.6	NA	SLC26A5	A-PEP.SCGN/ADRA2C_20-29_vs_70-79
NA	2.880418384	0.455	0	NA	LINC01004	A-PEP.SCGN/ADRA2C_20-29_vs_70-79
NA	3.778973121	0.545	0	NA	ST7-AS2	A-PEP.SCGN/ADRA2C_20-29_vs_70-79
NA	2.73039294	0.545	0	NA	POT1-AS1	A-PEP.SCGN/ADRA2C_20-29_vs_70-79
NA	1.395928676	0.364	0.8	NA	GRM8	A-PEP.SCGN/ADRA2C_20-29_vs_70-79
NA	8.210782018	0.636	0	NA	LINC-PINT	A-PEP.SCGN/ADRA2C_20-29_vs_70-79
NA	0.882007521	1	1	NA	CNTNAP2	A-PEP.SCGN/ADRA2C_20-29_vs_70-79
NA	2.628031223	0.455	0	NA	KBTBD11-OT1	A-PEP.SCGN/ADRA2C_20-29_vs_70-79
NA	1.770722283	1	1	NA	CSMD1	A-PEP.SCGN/ADRA2C_20-29_vs_70-79
NA	1.949959318	0.364	0.2	NA	PRSS51	A-PEP.SCGN/ADRA2C_20-29_vs_70-79
NA	2.290434464	0.909	1	NA	SGCZ	A-PEP.SCGN/ADRA2C_20-29_vs_70-79
NA	1.244966113	0.818	0.4	NA	MSR1	A-PEP.SCGN/ADRA2C_20-29_vs_70-79
NA	2.991779493	0.727	0.4	NA	ADAM28	A-PEP.SCGN/ADRA2C_20-29_vs_70-79
NA	4.191620073	0.364	0	NA	ADAM7	A-PEP.SCGN/ADRA2C_20-29_vs_70-79
NA	2.032421478	0.727	0.8	NA	ADAM32	A-PEP.SCGN/ADRA2C_20-29_vs_70-79
NA	1.499926397	0.727	0.8	NA	SNTG1	A-PEP.SCGN/ADRA2C_20-29_vs_70-79
NA	0.955605881	0.727	0.8	NA	PXDNL	A-PEP.SCGN/ADRA2C_20-29_vs_70-79
NA	2.880418384	0.636	0	NA	LINC01301	A-PEP.SCGN/ADRA2C_20-29_vs_70-79
NA	6.104717871	0.636	0	NA	MSC-AS1	A-PEP.SCGN/ADRA2C_20-29_vs_70-79
NA	5.202346479	0.455	0	NA	MIR2052HG	A-PEP.SCGN/ADRA2C_20-29_vs_70-79
NA	3.347923303	0.545	0	NA	PKIA-AS1	A-PEP.SCGN/ADRA2C_20-29_vs_70-79
NA	3.375202888	0.636	0.8	NA	IL7	A-PEP.SCGN/ADRA2C_20-29_vs_70-79
NA	0.150183248	1	1	NA	FABP5	A-PEP.SCGN/ADRA2C_20-29_vs_70-79
NA	-3.586810925	0.091	0.4	NA	FABP4	A-PEP.SCGN/ADRA2C_20-29_vs_70-79
NA	-0.180662668	0.909	1	NA	RALYL	A-PEP.SCGN/ADRA2C_20-29_vs_70-79
NA	2.032421478	0.545	0.2	NA	CA3	A-PEP.SCGN/ADRA2C_20-29_vs_70-79
NA	2.364996817	0.636	0.2	NA	CNGB3	A-PEP.SCGN/ADRA2C_20-29_vs_70-79
NA	4.016301812	0.636	0	NA	LINC00534	A-PEP.SCGN/ADRA2C_20-29_vs_70-79
NA	0.964329973	0.909	1	NA	RIMS2	A-PEP.SCGN/ADRA2C_20-29_vs_70-79
NA	0.237131621	0.909	1	NA	DSCC1	A-PEP.SCGN/ADRA2C_20-29_vs_70-79
NA	4.70379873	0.636	0.2	NA	FER1L6	A-PEP.SCGN/ADRA2C_20-29_vs_70-79
NA	-0.137503524	0.091	0.2	NA	LRRC6	A-PEP.SCGN/ADRA2C_20-29_vs_70-79
NA	1.028785521	0.727	1	NA	PTK2	A-PEP.SCGN/ADRA2C_20-29_vs_70-79
NA	1.168304906	0.636	0.6	NA	SPATA6L	A-PEP.SCGN/ADRA2C_20-29_vs_70-79
NA	0.914170346	0.818	1	NA	PTPRD	A-PEP.SCGN/ADRA2C_20-29_vs_70-79
NA	3.797956224	0.636	0	NA	FAM201A	A-PEP.SCGN/ADRA2C_20-29_vs_70-79
NA	2.685618714	0.636	0.4	NA	CNTNAP3	A-PEP.SCGN/ADRA2C_20-29_vs_70-79
NA	3.488205319	0.727	0.4	NA	CNTNAP3B	A-PEP.SCGN/ADRA2C_20-29_vs_70-79
NA	0.991779493	0.727	0.2	NA	PGM5	A-PEP.SCGN/ADRA2C_20-29_vs_70-79
NA	0.160177025	0.273	0.2	NA	FAM122A	A-PEP.SCGN/ADRA2C_20-29_vs_70-79
NA	2.862496476	0.636	0	NA	MAMDC2-AS1	A-PEP.SCGN/ADRA2C_20-29_vs_70-79
NA	1.406301652	1	1	NA	TRPM3	A-PEP.SCGN/ADRA2C_20-29_vs_70-79
NA	2.11042399	0.273	0.2	NA	ROR2	A-PEP.SCGN/ADRA2C_20-29_vs_70-79
NA	1.135514971	0.273	0.6	NA	OMD	A-PEP.SCGN/ADRA2C_20-29_vs_70-79
NA	2.277533976	0.364	0.2	NA	ASPN	A-PEP.SCGN/ADRA2C_20-29_vs_70-79
NA	1.369456465	0.636	0.4	NA	ECM2	A-PEP.SCGN/ADRA2C_20-29_vs_70-79
NA	1.364996817	1	1	NA	FANCC	A-PEP.SCGN/ADRA2C_20-29_vs_70-79
NA	-0.345611719	0.727	0.6	NA	ANKS6	A-PEP.SCGN/ADRA2C_20-29_vs_70-79
NA	-0.155727282	0.818	0.8	NA	INVS	A-PEP.SCGN/ADRA2C_20-29_vs_70-79
NA	-0.507823103	1	1	NA	FKBP15	A-PEP.SCGN/ADRA2C_20-29_vs_70-79
NA	2.669851398	0.273	0	NA	TEX53	A-PEP.SCGN/ADRA2C_20-29_vs_70-79
NA	2.84434913	0.364	0	NA	ASTN2-AS1	A-PEP.SCGN/ADRA2C_20-29_vs_70-79
NA	3.238231015	0.727	0.8	NA	NR6A1	A-PEP.SCGN/ADRA2C_20-29_vs_70-79
NA	3.669851398	0.364	0	NA	MIR181A2HG	A-PEP.SCGN/ADRA2C_20-29_vs_70-79
NA	1.345887994	0.727	0.8	NA	TOR2A	A-PEP.SCGN/ADRA2C_20-29_vs_70-79
NA	-2.575455415	0.818	1	NA	IER5L	A-PEP.SCGN/ADRA2C_20-29_vs_70-79
NA	0.779809194	1	1	NA	FRMD4A	A-PEP.SCGN/ADRA2C_20-29_vs_70-79
NA	-2.853710558	0.182	0.2	NA	HSPA14.1	A-PEP.SCGN/ADRA2C_20-29_vs_70-79
NA	1.277533976	0.727	0.8	NA	CACNB2	A-PEP.SCGN/ADRA2C_20-29_vs_70-79
NA	2.690315501	0.636	0	NA	NEBL-AS1	A-PEP.SCGN/ADRA2C_20-29_vs_70-79
NA	2.032421478	0.273	0	NA	ARMC3	A-PEP.SCGN/ADRA2C_20-29_vs_70-79
NA	1.514017328	1	1	NA	ABI1	A-PEP.SCGN/ADRA2C_20-29_vs_70-79
NA	0.510652803	0.818	0.8	NA	EPC1	A-PEP.SCGN/ADRA2C_20-29_vs_70-79
NA	4.016301812	0.545	0	NA	TIMM23B	A-PEP.SCGN/ADRA2C_20-29_vs_70-79
NA	-0.262590578	1	1	NA	PRKG1	A-PEP.SCGN/ADRA2C_20-29_vs_70-79
NA	4.040414268	0.636	0	NA	PRKG1-AS1	A-PEP.SCGN/ADRA2C_20-29_vs_70-79
NA	3.194692907	0.636	0.6	NA	PCDH15	A-PEP.SCGN/ADRA2C_20-29_vs_70-79
NA	3.079727192	0.636	0	NA	LINC00844	A-PEP.SCGN/ADRA2C_20-29_vs_70-79
NA	3.198779864	0.636	0	NA	LINC01515	A-PEP.SCGN/ADRA2C_20-29_vs_70-79
NA	4.362342363	0.636	0.2	NA	CTNNA3	A-PEP.SCGN/ADRA2C_20-29_vs_70-79
NA	1.04343447	0.727	0.8	NA	LRRTM3	A-PEP.SCGN/ADRA2C_20-29_vs_70-79
NA	2.628031223	0.455	0	NA	DLG5-AS1	A-PEP.SCGN/ADRA2C_20-29_vs_70-79
NA	2.432708526	0.818	1	NA	NRG3	A-PEP.SCGN/ADRA2C_20-29_vs_70-79
NA	1.304145706	0.818	0.8	NA	GRID1	A-PEP.SCGN/ADRA2C_20-29_vs_70-79
NA	3.129283017	0.636	0.2	NA	BLNK	A-PEP.SCGN/ADRA2C_20-29_vs_70-79
NA	2.184424571	0.455	0.2	NA	ABCC2	A-PEP.SCGN/ADRA2C_20-29_vs_70-79
NA	-0.960118182	1	1	NA	ATRNL1	A-PEP.SCGN/ADRA2C_20-29_vs_70-79
NA	2.546523105	0.636	0.8	NA	ENO4	A-PEP.SCGN/ADRA2C_20-29_vs_70-79
NA	0.172836597	0.364	0.6	NA	FAM24B	A-PEP.SCGN/ADRA2C_20-29_vs_70-79
NA	1.862496476	0.545	0.8	NA	ADAM8	A-PEP.SCGN/ADRA2C_20-29_vs_70-79
NA	1.64385619	0.545	0.2	NA	KCNQ1	A-PEP.SCGN/ADRA2C_20-29_vs_70-79
NA	-0.086877451	0.182	0.2	NA	CARS	A-PEP.SCGN/ADRA2C_20-29_vs_70-79
NA	-2.1521503	0.455	0.2	NA	HBB	A-PEP.SCGN/ADRA2C_20-29_vs_70-79
NA	-3.023332504	0.364	0.2	NA	FAM160A2	A-PEP.SCGN/ADRA2C_20-29_vs_70-79
NA	-2.381429107	0.091	0.2	NA	ST5	A-PEP.SCGN/ADRA2C_20-29_vs_70-79
NA	1.992784505	0.727	1	NA	SBF2	A-PEP.SCGN/ADRA2C_20-29_vs_70-79
NA	1.939680531	0.818	1	NA	NAV2	A-PEP.SCGN/ADRA2C_20-29_vs_70-79
NA	4.117997209	0.636	0	NA	BDNF-AS	A-PEP.SCGN/ADRA2C_20-29_vs_70-79
NA	3.21041978	0.636	0.4	NA	DEPDC7	A-PEP.SCGN/ADRA2C_20-29_vs_70-79
NA	3.701000097	0.818	0.6	NA	LRRC4C	A-PEP.SCGN/ADRA2C_20-29_vs_70-79
NA	2.466318004	0.818	0.6	NA	CD6	A-PEP.SCGN/ADRA2C_20-29_vs_70-79
NA	4.579487371	0.727	0	NA	MRPL49	A-PEP.SCGN/ADRA2C_20-29_vs_70-79
NA	-1.694314984	0.909	0.8	NA	POLA2	A-PEP.SCGN/ADRA2C_20-29_vs_70-79
NA	0.51736099	0.455	0.8	NA	P4HA3	A-PEP.SCGN/ADRA2C_20-29_vs_70-79
NA	0.425185348	0.818	1	NA	DLG2	A-PEP.SCGN/ADRA2C_20-29_vs_70-79
NA	1.606963692	0.727	1	NA	CNTN5	A-PEP.SCGN/ADRA2C_20-29_vs_70-79
NA	3.016301812	0.455	0	NA	TRPC6	A-PEP.SCGN/ADRA2C_20-29_vs_70-79
NA	1.096293661	0.636	0.8	NA	C11orf65	A-PEP.SCGN/ADRA2C_20-29_vs_70-79
NA	2.690315501	0.455	0	NA	DSCAML1	A-PEP.SCGN/ADRA2C_20-29_vs_70-79
NA	0.254813899	0.455	0.2	NA	FXYD2	A-PEP.SCGN/ADRA2C_20-29_vs_70-79
NA	-0.456325708	0.091	0.2	NA	CCDC84	A-PEP.SCGN/ADRA2C_20-29_vs_70-79
NA	2.377069649	0.727	0.4	NA	CCDC15	A-PEP.SCGN/ADRA2C_20-29_vs_70-79
NA	2.690315501	0.364	0	NA	ZBTB44-DT	A-PEP.SCGN/ADRA2C_20-29_vs_70-79
NA	0.404390255	0.818	0.8	NA	ADIPOR2	A-PEP.SCGN/ADRA2C_20-29_vs_70-79
NA	0.604231315	0.909	1	NA	CACNA1C	A-PEP.SCGN/ADRA2C_20-29_vs_70-79
NA	0.74119018	0.727	0.8	NA	AKAP3	A-PEP.SCGN/ADRA2C_20-29_vs_70-79
NA	4.308752706	0.545	0	NA	BCL2L14	A-PEP.SCGN/ADRA2C_20-29_vs_70-79
NA	0.781359714	0.818	0.6	NA	RERGL	A-PEP.SCGN/ADRA2C_20-29_vs_70-79
NA	5.871236326	0.636	0.4	NA	PIK3C2G	A-PEP.SCGN/ADRA2C_20-29_vs_70-79
NA	-0.146436649	0.818	1	NA	AEBP2	A-PEP.SCGN/ADRA2C_20-29_vs_70-79
NA	0.325743069	0.818	0.8	NA	FAR2	A-PEP.SCGN/ADRA2C_20-29_vs_70-79
NA	5.209453366	0.636	0	NA	OVCH1-AS1	A-PEP.SCGN/ADRA2C_20-29_vs_70-79
NA	2.932885804	0.364	0	NA	C12orf40	A-PEP.SCGN/ADRA2C_20-29_vs_70-79
NA	-0.031841747	0.727	1	NA	TMEM117	A-PEP.SCGN/ADRA2C_20-29_vs_70-79
NA	3.789851174	0.636	0.2	NA	CCDC65	A-PEP.SCGN/ADRA2C_20-29_vs_70-79
NA	-2.963474124	0	0.2	NA	GRASP	A-PEP.SCGN/ADRA2C_20-29_vs_70-79
NA	-1.247128015	0.727	1	NA	PFDN5	A-PEP.SCGN/ADRA2C_20-29_vs_70-79
NA	-0.081121054	0.818	0.8	NA	NAB2	A-PEP.SCGN/ADRA2C_20-29_vs_70-79
NA	-1.261238892	0.273	0.2	NA	MARS	A-PEP.SCGN/ADRA2C_20-29_vs_70-79
NA	-2.207892852	0.273	0.2	NA	9-Mar	A-PEP.SCGN/ADRA2C_20-29_vs_70-79
NA	0.269671858	0.818	1	NA	GRIP1	A-PEP.SCGN/ADRA2C_20-29_vs_70-79
NA	1.2410081	0.727	1	NA	MYRFL	A-PEP.SCGN/ADRA2C_20-29_vs_70-79
NA	4.016301812	0.545	0	NA	GLIPR1L1	A-PEP.SCGN/ADRA2C_20-29_vs_70-79
NA	0.21041978	0.818	1	NA	NAV3	A-PEP.SCGN/ADRA2C_20-29_vs_70-79
NA	-0.259742835	0.909	1	NA	PPFIA2	A-PEP.SCGN/ADRA2C_20-29_vs_70-79
NA	0.234465254	0.182	0.6	NA	NTN4	A-PEP.SCGN/ADRA2C_20-29_vs_70-79
NA	1.727566896	0.636	0.4	NA	ELK3	A-PEP.SCGN/ADRA2C_20-29_vs_70-79
NA	1.562936194	0.545	0.2	NA	CFAP54	A-PEP.SCGN/ADRA2C_20-29_vs_70-79
NA	0.365913978	0.818	0.8	NA	ANKS1B	A-PEP.SCGN/ADRA2C_20-29_vs_70-79
NA	-0.451612114	0.636	0.8	NA	PARPBP	A-PEP.SCGN/ADRA2C_20-29_vs_70-79
NA	3.016301812	0.545	0	NA	RFX4	A-PEP.SCGN/ADRA2C_20-29_vs_70-79
NA	-1.281893433	1	1	NA	SART3	A-PEP.SCGN/ADRA2C_20-29_vs_70-79
NA	-0.147418993	0.091	0.2	NA	C12orf49	A-PEP.SCGN/ADRA2C_20-29_vs_70-79
NA	1.070091896	0.091	0.2	NA	WDR66	A-PEP.SCGN/ADRA2C_20-29_vs_70-79
NA	-0.058108449	0.818	0.8	NA	TMEM132D	A-PEP.SCGN/ADRA2C_20-29_vs_70-79
NA	2.344559069	0.727	0.4	NA	ALOX5AP	A-PEP.SCGN/ADRA2C_20-29_vs_70-79
NA	3.859153033	0.727	0.6	NA	NBEA	A-PEP.SCGN/ADRA2C_20-29_vs_70-79
NA	4	0.273	0	NA	SPART-AS1	A-PEP.SCGN/ADRA2C_20-29_vs_70-79
NA	-0.172230018	0.909	1	NA	VWA8	A-PEP.SCGN/ADRA2C_20-29_vs_70-79
NA	0.493629158	1	1	NA	ENOX1	A-PEP.SCGN/ADRA2C_20-29_vs_70-79
NA	0.96203215	0.727	0.4	NA	CCDC122	A-PEP.SCGN/ADRA2C_20-29_vs_70-79
NA	6.339850003	0.455	0	NA	PCDH9-AS2	A-PEP.SCGN/ADRA2C_20-29_vs_70-79
NA	4.079727192	0.455	0	NA	PCDH9-AS4	A-PEP.SCGN/ADRA2C_20-29_vs_70-79
NA	2.184424571	0.364	0	NA	LMO7-AS1	A-PEP.SCGN/ADRA2C_20-29_vs_70-79
NA	4.453457718	0.545	0	NA	MYCBP2-AS1	A-PEP.SCGN/ADRA2C_20-29_vs_70-79
NA	1.067197572	0.818	0.8	NA	GPC5	A-PEP.SCGN/ADRA2C_20-29_vs_70-79
NA	3.720477471	0.545	0	NA	GPC5-AS1	A-PEP.SCGN/ADRA2C_20-29_vs_70-79
NA	0.375439178	0.909	1	NA	GPC6	A-PEP.SCGN/ADRA2C_20-29_vs_70-79
NA	2.584962501	0.273	0	NA	GPC6-AS1	A-PEP.SCGN/ADRA2C_20-29_vs_70-79
NA	2.462409318	0.727	0.6	NA	DCT	A-PEP.SCGN/ADRA2C_20-29_vs_70-79
NA	0.528077437	0.636	0.6	NA	HS6ST3	A-PEP.SCGN/ADRA2C_20-29_vs_70-79
NA	0.011906767	0.909	1	NA	PCCA	A-PEP.SCGN/ADRA2C_20-29_vs_70-79
NA	1.966833136	0.182	0	NA	PCCA-AS1	A-PEP.SCGN/ADRA2C_20-29_vs_70-79
NA	-0.624904392	0.909	1	NA	NALCN	A-PEP.SCGN/ADRA2C_20-29_vs_70-79
NA	1.583531762	0.909	1	NA	FGF14	A-PEP.SCGN/ADRA2C_20-29_vs_70-79
NA	3.59596745	0.182	0.2	NA	FAM155A	A-PEP.SCGN/ADRA2C_20-29_vs_70-79
NA	-1.049798924	1	1	NA	SLC7A7	A-PEP.SCGN/ADRA2C_20-29_vs_70-79
NA	3.862496476	0.545	0	NA	RNF212B	A-PEP.SCGN/ADRA2C_20-29_vs_70-79
NA	3.778973121	0.636	0	NA	PABPN1	A-PEP.SCGN/ADRA2C_20-29_vs_70-79
NA	2.414292113	0.636	0.2	NA	CMTM5	A-PEP.SCGN/ADRA2C_20-29_vs_70-79
NA	-0.091988864	0.818	1	NA	PRKD1	A-PEP.SCGN/ADRA2C_20-29_vs_70-79
NA	1.881355504	0.818	1	NA	NPAS3	A-PEP.SCGN/ADRA2C_20-29_vs_70-79
NA	-0.001161123	0.727	1	NA	MDGA2	A-PEP.SCGN/ADRA2C_20-29_vs_70-79
NA	0.991779493	0.636	0.8	NA	CCDC175	A-PEP.SCGN/ADRA2C_20-29_vs_70-79
NA	0.333802195	0.636	0.6	NA	PRKCH	A-PEP.SCGN/ADRA2C_20-29_vs_70-79
NA	0.375757512	0.909	1	NA	GPHN	A-PEP.SCGN/ADRA2C_20-29_vs_70-79
NA	0.158181668	0.727	0.8	NA	GSTZ1	A-PEP.SCGN/ADRA2C_20-29_vs_70-79
NA	1.511342341	0.909	1	NA	NRXN3	A-PEP.SCGN/ADRA2C_20-29_vs_70-79
NA	2.736965594	0.545	0.2	NA	CCDC88C	A-PEP.SCGN/ADRA2C_20-29_vs_70-79
NA	0.208672117	0.727	0.8	NA	SERPINA1	A-PEP.SCGN/ADRA2C_20-29_vs_70-79
NA	3.064130337	0.545	0	NA	MEG9	A-PEP.SCGN/ADRA2C_20-29_vs_70-79
NA	-3.207892852	0.273	0.4	NA	ATP5MPL	A-PEP.SCGN/ADRA2C_20-29_vs_70-79
NA	0.184424571	0.818	0.8	NA	GABRG3	A-PEP.SCGN/ADRA2C_20-29_vs_70-79
NA	2.176387252	0.091	1	NA	ARHGAP11B	A-PEP.SCGN/ADRA2C_20-29_vs_70-79
NA	3.628031223	0.545	0	NA	LINC02352	A-PEP.SCGN/ADRA2C_20-29_vs_70-79
NA	3.386058432	0.273	0.2	NA	CHRM5	A-PEP.SCGN/ADRA2C_20-29_vs_70-79
NA	3.60588834	0.636	0.8	NA	RASGRP1	A-PEP.SCGN/ADRA2C_20-29_vs_70-79
NA	-0.776505864	0.818	1	NA	INO80	A-PEP.SCGN/ADRA2C_20-29_vs_70-79
NA	1.690836423	0.727	0.6	NA	FRMD5	A-PEP.SCGN/ADRA2C_20-29_vs_70-79
NA	2.888031568	0.727	0.2	NA	FAM227B	A-PEP.SCGN/ADRA2C_20-29_vs_70-79
NA	-0.15713233	0.364	0.6	NA	FGF7	A-PEP.SCGN/ADRA2C_20-29_vs_70-79
NA	5.900317942	0.727	0	NA	GABPB1-AS1	A-PEP.SCGN/ADRA2C_20-29_vs_70-79
NA	2.606657572	0.364	0	NA	RORA-AS1	A-PEP.SCGN/ADRA2C_20-29_vs_70-79
NA	0.952951427	0.818	1	NA	RORA	A-PEP.SCGN/ADRA2C_20-29_vs_70-79
NA	2.788495895	0.545	0	NA	USP3-AS1	A-PEP.SCGN/ADRA2C_20-29_vs_70-79
NA	1.842318594	0.364	0.4	NA	CILP	A-PEP.SCGN/ADRA2C_20-29_vs_70-79
NA	0.918349711	0.636	0.8	NA	SMAD3	A-PEP.SCGN/ADRA2C_20-29_vs_70-79
NA	0.423211431	0.818	0.8	NA	IQCH	A-PEP.SCGN/ADRA2C_20-29_vs_70-79
NA	3.410933101	0.545	0	NA	GRAMD2A	A-PEP.SCGN/ADRA2C_20-29_vs_70-79
NA	1.862496476	0.091	0.2	NA	REC114	A-PEP.SCGN/ADRA2C_20-29_vs_70-79
NA	3.83518913	0.636	0	NA	RPS17	A-PEP.SCGN/ADRA2C_20-29_vs_70-79
NA	3.169925001	0.455	0	NA	CPEB1-AS1	A-PEP.SCGN/ADRA2C_20-29_vs_70-79
NA	3.360747344	0.636	0	NA	MRPL46	A-PEP.SCGN/ADRA2C_20-29_vs_70-79
NA	1.529253068	0.545	0.8	NA	ISG20	A-PEP.SCGN/ADRA2C_20-29_vs_70-79
NA	0.334248367	0.273	0.2	NA	TARSL2	A-PEP.SCGN/ADRA2C_20-29_vs_70-79
NA	-1.495849017	0.909	0.8	NA	HBA2	A-PEP.SCGN/ADRA2C_20-29_vs_70-79
NA	3.169925001	0.455	0	NA	SRRM2-AS1	A-PEP.SCGN/ADRA2C_20-29_vs_70-79
NA	1.447458977	0.727	0.4	NA	PPL	A-PEP.SCGN/ADRA2C_20-29_vs_70-79
NA	1.106917838	1	1	NA	RBFOX1	A-PEP.SCGN/ADRA2C_20-29_vs_70-79
NA	-2.295044801	0.091	0.2	NA	TMEM159	A-PEP.SCGN/ADRA2C_20-29_vs_70-79
NA	-0.952288651	0.182	0.2	NA	KIAA0556	A-PEP.SCGN/ADRA2C_20-29_vs_70-79
NA	2.254813899	0.273	0.2	NA	MYLPF	A-PEP.SCGN/ADRA2C_20-29_vs_70-79
NA	1.592889416	0.091	0.2	NA	ZNF720	A-PEP.SCGN/ADRA2C_20-29_vs_70-79
NA	-2.211504105	0.364	0.4	NA	RRAD	A-PEP.SCGN/ADRA2C_20-29_vs_70-79
NA	-1.895302621	0.273	0.2	NA	C16orf70	A-PEP.SCGN/ADRA2C_20-29_vs_70-79
NA	3.166277224	0.727	0.2	NA	LCAT	A-PEP.SCGN/ADRA2C_20-29_vs_70-79
NA	2.590416931	0.273	0.2	NA	MLKL	A-PEP.SCGN/ADRA2C_20-29_vs_70-79
NA	0.795631171	0.818	0.8	NA	GCSH	A-PEP.SCGN/ADRA2C_20-29_vs_70-79
NA	0.746793255	0.818	0.8	NA	PLCG2	A-PEP.SCGN/ADRA2C_20-29_vs_70-79
NA	1.55055247	0.727	0.4	NA	TRPV3	A-PEP.SCGN/ADRA2C_20-29_vs_70-79
NA	-1.585455646	0.727	1	NA	EMC6	A-PEP.SCGN/ADRA2C_20-29_vs_70-79
NA	3.8259706	0.455	0	NA	ALOX12-AS1	A-PEP.SCGN/ADRA2C_20-29_vs_70-79
NA	1.007694392	0.909	0.8	NA	SLC25A35	A-PEP.SCGN/ADRA2C_20-29_vs_70-79
NA	0.259386629	0.636	0.2	NA	CCDC144NL	A-PEP.SCGN/ADRA2C_20-29_vs_70-79
NA	7.283719775	0.455	0	NA	MTRNR2L1	A-PEP.SCGN/ADRA2C_20-29_vs_70-79
NA	3.700439718	0.273	0	NA	ABHD15-AS1	A-PEP.SCGN/ADRA2C_20-29_vs_70-79
NA	3.410933101	0.636	0	NA	EFCAB5	A-PEP.SCGN/ADRA2C_20-29_vs_70-79
NA	1.90202484	0.545	0.4	NA	TOP2A	A-PEP.SCGN/ADRA2C_20-29_vs_70-79
NA	-1.654079049	0.364	0.8	NA	CRHR1	A-PEP.SCGN/ADRA2C_20-29_vs_70-79
NA	4.347923303	0.636	0	NA	KANSL1-AS1	A-PEP.SCGN/ADRA2C_20-29_vs_70-79
NA	0.436966603	0.727	0.8	NA	EFCAB13	A-PEP.SCGN/ADRA2C_20-29_vs_70-79
NA	6.674994702	0.727	0	NA	RPS6KB1	A-PEP.SCGN/ADRA2C_20-29_vs_70-79
NA	0.882546888	0.909	0.8	NA	SMARCD2	A-PEP.SCGN/ADRA2C_20-29_vs_70-79
NA	-0.019667033	0.636	0.8	NA	CD79B	A-PEP.SCGN/ADRA2C_20-29_vs_70-79
NA	2.373458396	0.273	0	NA	SNHG25	A-PEP.SCGN/ADRA2C_20-29_vs_70-79
NA	0.2357138	0.727	1	NA	CEP112	A-PEP.SCGN/ADRA2C_20-29_vs_70-79
NA	3.669851398	0.364	0	NA	PRKCA-AS1	A-PEP.SCGN/ADRA2C_20-29_vs_70-79
NA	4.2410081	0.545	0	NA	ABCA9-AS1	A-PEP.SCGN/ADRA2C_20-29_vs_70-79
NA	1.310642287	0.091	0.2	NA	H3F3B	A-PEP.SCGN/ADRA2C_20-29_vs_70-79
NA	4.506352666	0.636	0	NA	SNHG20	A-PEP.SCGN/ADRA2C_20-29_vs_70-79
NA	-1.831400396	0.455	0.6	NA	CEP295NL	A-PEP.SCGN/ADRA2C_20-29_vs_70-79
NA	3.447458977	0.545	0	NA	BAIAP2-DT	A-PEP.SCGN/ADRA2C_20-29_vs_70-79
NA	1.452565867	0.727	0.8	NA	FAAP100	A-PEP.SCGN/ADRA2C_20-29_vs_70-79
NA	0.999101404	0.727	0.8	NA	DLGAP1	A-PEP.SCGN/ADRA2C_20-29_vs_70-79
NA	2.494764692	0.455	0	NA	DLGAP1-AS4	A-PEP.SCGN/ADRA2C_20-29_vs_70-79
NA	2.8259706	0.455	0	NA	DLGAP1-AS5	A-PEP.SCGN/ADRA2C_20-29_vs_70-79
NA	2.977973694	0.727	0.4	NA	LAMA3	A-PEP.SCGN/ADRA2C_20-29_vs_70-79
NA	0.778973121	0.818	0.6	NA	NOL4	A-PEP.SCGN/ADRA2C_20-29_vs_70-79
NA	0.207508184	0.818	1	NA	RIT2	A-PEP.SCGN/ADRA2C_20-29_vs_70-79
NA	0.278272872	1	1	NA	SETBP1	A-PEP.SCGN/ADRA2C_20-29_vs_70-79
NA	2.068400775	0.727	0.8	NA	DCC	A-PEP.SCGN/ADRA2C_20-29_vs_70-79
NA	2.386058432	0.727	0.4	NA	ATP8B1	A-PEP.SCGN/ADRA2C_20-29_vs_70-79
NA	2.396832904	0.909	0.8	NA	TNFRSF11A	A-PEP.SCGN/ADRA2C_20-29_vs_70-79
NA	-2.506737333	0.091	0.4	NA	AC090360.1	A-PEP.SCGN/ADRA2C_20-29_vs_70-79
NA	-1.063502942	0.909	1	NA	IZUMO4	A-PEP.SCGN/ADRA2C_20-29_vs_70-79
NA	2.832122827	0.636	0.2	NA	TMPRSS9	A-PEP.SCGN/ADRA2C_20-29_vs_70-79
NA	5.26166757	0.727	0	NA	APBA3	A-PEP.SCGN/ADRA2C_20-29_vs_70-79
NA	2.823325879	0.636	0.2	NA	RFX2	A-PEP.SCGN/ADRA2C_20-29_vs_70-79
NA	-0.500073603	0.818	0.8	NA	ZNF439	A-PEP.SCGN/ADRA2C_20-29_vs_70-79
NA	-2.939653287	0.818	1	NA	IER2	A-PEP.SCGN/ADRA2C_20-29_vs_70-79
NA	-0.13400608	0.818	1	NA	ZNF708	A-PEP.SCGN/ADRA2C_20-29_vs_70-79
NA	0.001324181	0.636	1	NA	ZNF254	A-PEP.SCGN/ADRA2C_20-29_vs_70-79
NA	3.11042399	0.455	0	NA	WDR88	A-PEP.SCGN/ADRA2C_20-29_vs_70-79
NA	2.84434913	0.455	0	NA	SCGB2B2	A-PEP.SCGN/ADRA2C_20-29_vs_70-79
NA	0.48868164	0.727	1	NA	ZNF599	A-PEP.SCGN/ADRA2C_20-29_vs_70-79
NA	3.573991383	0.545	0	NA	HIPK4	A-PEP.SCGN/ADRA2C_20-29_vs_70-79
NA	-0.455579293	1	1	NA	ERCC2	A-PEP.SCGN/ADRA2C_20-29_vs_70-79
NA	0.983511877	0.545	0.8	NA	IGFL4	A-PEP.SCGN/ADRA2C_20-29_vs_70-79
NA	0.22045288	0.727	1	NA	SHANK1	A-PEP.SCGN/ADRA2C_20-29_vs_70-79
NA	0.532232731	1	1	NA	ZNF808	A-PEP.SCGN/ADRA2C_20-29_vs_70-79
NA	2.398549376	0.455	0	NA	NLRP12	A-PEP.SCGN/ADRA2C_20-29_vs_70-79
NA	-0.801636238	1	1	NA	ZNF776	A-PEP.SCGN/ADRA2C_20-29_vs_70-79
NA	2.628031223	0.455	0	NA	UBOX5-AS1	A-PEP.SCGN/ADRA2C_20-29_vs_70-79
NA	6.151593179	0.545	0	NA	SNAP25-AS1	A-PEP.SCGN/ADRA2C_20-29_vs_70-79
NA	0.104981045	0.909	1	NA	MACROD2	A-PEP.SCGN/ADRA2C_20-29_vs_70-79
NA	4.373458396	0.545	0	NA	KIZ-AS1	A-PEP.SCGN/ADRA2C_20-29_vs_70-79
NA	0.610689326	0.909	0.8	NA	ACTR5	A-PEP.SCGN/ADRA2C_20-29_vs_70-79
NA	-0.597983994	0.545	0.8	NA	TOX2	A-PEP.SCGN/ADRA2C_20-29_vs_70-79
NA	2.606657572	0.455	0	NA	LINC00266-1	A-PEP.SCGN/ADRA2C_20-29_vs_70-79
NA	-0.01720929	0.818	0.8	NA	GRIK1	A-PEP.SCGN/ADRA2C_20-29_vs_70-79
NA	2.064130337	0.273	0	NA	TTC3-AS1	A-PEP.SCGN/ADRA2C_20-29_vs_70-79
NA	2.949959318	0.636	0.2	NA	LCA5L	A-PEP.SCGN/ADRA2C_20-29_vs_70-79
NA	0.991779493	0.818	1	NA	DSCAM	A-PEP.SCGN/ADRA2C_20-29_vs_70-79
NA	0.094184645	0.818	0.6	NA	SPATC1L	A-PEP.SCGN/ADRA2C_20-29_vs_70-79
NA	1.514573173	0.727	0.6	NA	SCARF2	A-PEP.SCGN/ADRA2C_20-29_vs_70-79
NA	1.835729567	0.727	0.6	NA	TTC28	A-PEP.SCGN/ADRA2C_20-29_vs_70-79
NA	2.364996817	0.455	0.2	NA	EMID1	A-PEP.SCGN/ADRA2C_20-29_vs_70-79
NA	1.847389584	0.455	0.4	NA	APOBEC3C	A-PEP.SCGN/ADRA2C_20-29_vs_70-79
NA	2.129283017	0.545	0.2	NA	XG	A-PEP.SCGN/ADRA2C_20-29_vs_70-79
NA	3.321928095	0.273	0	NA	CXorf58	A-PEP.SCGN/ADRA2C_20-29_vs_70-79
NA	2.690315501	0.364	0.6	NA	IL1RAPL1	A-PEP.SCGN/ADRA2C_20-29_vs_70-79
NA	3.212993723	0.273	0	NA	GK-AS1	A-PEP.SCGN/ADRA2C_20-29_vs_70-79
NA	1.575214524	0.727	0.6	NA	ZNF630	A-PEP.SCGN/ADRA2C_20-29_vs_70-79
NA	1.871485259	0.727	0.6	NA	SPIN2B	A-PEP.SCGN/ADRA2C_20-29_vs_70-79
NA	0.404390255	0.636	0.8	NA	FAAH2	A-PEP.SCGN/ADRA2C_20-29_vs_70-79
NA	0.477832626	0.727	0.8	NA	PABPC1L2B	A-PEP.SCGN/ADRA2C_20-29_vs_70-79
NA	5.875958736	0.636	0	NA	JPX	A-PEP.SCGN/ADRA2C_20-29_vs_70-79
NA	0.271666968	0.909	1	NA	MORC4	A-PEP.SCGN/ADRA2C_20-29_vs_70-79
NA	4.74920919	0.727	0.2	NA	AMMECR1	A-PEP.SCGN/ADRA2C_20-29_vs_70-79
NA	1.517848305	0.273	0.4	NA	HTR2C	A-PEP.SCGN/ADRA2C_20-29_vs_70-79
NA	5.036423408	0.636	0	NA	DANT2	A-PEP.SCGN/ADRA2C_20-29_vs_70-79
NA	2.75731424	0.364	0.2	NA	SASH3	A-PEP.SCGN/ADRA2C_20-29_vs_70-79
NA	2.184424571	0.091	0.2	NA	CDR1	A-PEP.SCGN/ADRA2C_20-29_vs_70-79
NA	2.01449957	0.273	0.2	NA	MTCP1	A-PEP.SCGN/ADRA2C_20-29_vs_70-79
NA	1.955605881	0.455	0.4	NA	ZFY	A-PEP.SCGN/ADRA2C_20-29_vs_70-79
NA	1.652858327	0.545	0.6	NA	PCDH11Y	A-PEP.SCGN/ADRA2C_20-29_vs_70-79
NA	3.966833136	0.455	0.2	NA	UTY	A-PEP.SCGN/ADRA2C_20-29_vs_70-79
NA	6.077786782	0.545	0	NA	TTTY14	A-PEP.SCGN/ADRA2C_20-29_vs_70-79
NA	2.398549376	0.455	0.4	NA	RAB42	A-PEP.SCGN/ADRA2C_20-29_vs_70-79
NA	2.184424571	0.273	0	NA	ERICH3-AS1	A-PEP.SCGN/ADRA2C_20-29_vs_70-79
NA	2.26459492	0.636	0.2	NA	IL1RN	A-PEP.SCGN/ADRA2C_20-29_vs_70-79
NA	2.880418384	0.636	0	NA	CPB1	A-PEP.SCGN/ADRA2C_20-29_vs_70-79
NA	2.807354922	0.455	0	NA	FAM81B	A-PEP.SCGN/ADRA2C_20-29_vs_70-79
NA	2.295455884	0.273	0	NA	KCNU1	A-PEP.SCGN/ADRA2C_20-29_vs_70-79
NA	2.506352666	0.636	0.4	NA	IDO2	A-PEP.SCGN/ADRA2C_20-29_vs_70-79
NA	1.710493383	0.273	0.6	NA	MYOZ1	A-PEP.SCGN/ADRA2C_20-29_vs_70-79
NA	2.935745458	0.273	0.2	NA	PRB2	A-PEP.SCGN/ADRA2C_20-29_vs_70-79
NA	3.140481224	0.364	0	NA	C13orf46	A-PEP.SCGN/ADRA2C_20-29_vs_70-79
NA	-1.036220188	0.364	0.6	NA	GOLGA8K	A-PEP.SCGN/ADRA2C_20-29_vs_70-79
NA	2.447458977	0.455	0.2	NA	AQP9	A-PEP.SCGN/ADRA2C_20-29_vs_70-79
NA	2.373458396	0.455	0	NA	NOD2	A-PEP.SCGN/ADRA2C_20-29_vs_70-79
NA	3.45602099	0.545	0.2	NA	SPNS3	A-PEP.SCGN/ADRA2C_20-29_vs_70-79
NA	2.862496476	0.636	0	NA	SMCR5	A-PEP.SCGN/ADRA2C_20-29_vs_70-79
NA	3.807354922	0.364	0	NA	LINC01788	A-PEP.SCGN/ADRA2C_20-29_vs_70-79
NA	2.720477471	0.545	0.2	NA	CHIT1	A-PEP.SCGN/ADRA2C_20-29_vs_70-79
NA	2.268488836	0.182	0	NA	PRSS38	A-PEP.SCGN/ADRA2C_20-29_vs_70-79
NA	1.736965594	0.727	0.6	NA	OTOS	A-PEP.SCGN/ADRA2C_20-29_vs_70-79
NA	-0.229133999	0.818	1	NA	AKR1B10	A-PEP.SCGN/ADRA2C_20-29_vs_70-79
NA	1.903523745	0.545	0.2	NA	VENTX	A-PEP.SCGN/ADRA2C_20-29_vs_70-79
NA	1.942223669	0.636	1	NA	OR2AG2	A-PEP.SCGN/ADRA2C_20-29_vs_70-79
NA	3.268488836	0.455	0	NA	CT62	A-PEP.SCGN/ADRA2C_20-29_vs_70-79
NA	-0.087750489	0.636	0.8	NA	CACNA1H	A-PEP.SCGN/ADRA2C_20-29_vs_70-79
NA	3.740240726	0.455	0	NA	LINC01977	A-PEP.SCGN/ADRA2C_20-29_vs_70-79
NA	1.332638575	0.727	0.8	NA	SYNGR4	A-PEP.SCGN/ADRA2C_20-29_vs_70-79
NA	0.89224382	0.455	0.8	NA	TNNC2	A-PEP.SCGN/ADRA2C_20-29_vs_70-79
NA	1.623308812	0.364	0.2	NA	TNFRSF13C	A-PEP.SCGN/ADRA2C_20-29_vs_70-79
NA	1.944958636	0.364	0.6	NA	ATP5MGL	A-PEP.SCGN/ADRA2C_20-29_vs_70-79
NA	1.364996817	0.091	0.2	NA	MMP23B	A-PEP.SCGN/ADRA2C_20-29_vs_70-79
NA	-0.028381801	0.818	0.8	NA	FAM131C	A-PEP.SCGN/ADRA2C_20-29_vs_70-79
NA	2.47720632	0.455	0.2	NA	MYO7B	A-PEP.SCGN/ADRA2C_20-29_vs_70-79
NA	4.649092838	0.455	0	NA	ABCB11	A-PEP.SCGN/ADRA2C_20-29_vs_70-79
NA	0.377069649	0.636	0.8	NA	PROB1	A-PEP.SCGN/ADRA2C_20-29_vs_70-79
NA	2.713353037	0.545	0.2	NA	LTB	A-PEP.SCGN/ADRA2C_20-29_vs_70-79
NA	1.220048481	0.364	0.4	NA	MTFR2	A-PEP.SCGN/ADRA2C_20-29_vs_70-79
NA	2.84434913	0.273	0	NA	GFI1B	A-PEP.SCGN/ADRA2C_20-29_vs_70-79
NA	2.184424571	0.182	0	NA	LINC02647	A-PEP.SCGN/ADRA2C_20-29_vs_70-79
NA	2.690315501	0.182	0	NA	CST6	A-PEP.SCGN/ADRA2C_20-29_vs_70-79
NA	2.690315501	0.182	0	NA	C11orf45	A-PEP.SCGN/ADRA2C_20-29_vs_70-79
NA	2.690315501	0.364	0	NA	RXFP2	A-PEP.SCGN/ADRA2C_20-29_vs_70-79
NA	2.862496476	0.364	0	NA	LINC01585	A-PEP.SCGN/ADRA2C_20-29_vs_70-79
NA	2.966833136	0.273	0	NA	CCL22	A-PEP.SCGN/ADRA2C_20-29_vs_70-79
NA	-1.137503524	0.545	0.6	NA	PLIN4	A-PEP.SCGN/ADRA2C_20-29_vs_70-79
NA	1.371510124	0.364	0.6	NA	AP1M2	A-PEP.SCGN/ADRA2C_20-29_vs_70-79
NA	2.135514971	0.455	0.2	NA	CEACAM8	A-PEP.SCGN/ADRA2C_20-29_vs_70-79
NA	2.862496476	0.273	0	NA	CKM	A-PEP.SCGN/ADRA2C_20-29_vs_70-79
NA	3.879304764	0.636	0.4	NA	GIPR	A-PEP.SCGN/ADRA2C_20-29_vs_70-79
NA	2.880418384	0.273	0	NA	C20orf144	A-PEP.SCGN/ADRA2C_20-29_vs_70-79
NA	2.949959318	0.182	0	NA	LGALS2	A-PEP.SCGN/ADRA2C_20-29_vs_70-79
NA	2.628031223	0.273	0	NA	NLGN4Y-AS1	A-PEP.SCGN/ADRA2C_20-29_vs_70-79
NA	0.698997744	0.636	0.8	NA	LAMB3	A-PEP.SCGN/ADRA2C_20-29_vs_70-79
NA	2.562936194	0.545	0	NA	LINC01460	A-PEP.SCGN/ADRA2C_20-29_vs_70-79
NA	2.669851398	0.636	0	NA	LINC01166	A-PEP.SCGN/ADRA2C_20-29_vs_70-79
NA	1.555518723	0.545	0.4	NA	MMP3	A-PEP.SCGN/ADRA2C_20-29_vs_70-79
NA	2.59946207	0.455	0.2	NA	ERN2	A-PEP.SCGN/ADRA2C_20-29_vs_70-79
NA	2.26459492	0.455	0.4	NA	ETV2	A-PEP.SCGN/ADRA2C_20-29_vs_70-79
NA	4	0.636	0	NA	CYP2A6	A-PEP.SCGN/ADRA2C_20-29_vs_70-79
NA	2.669851398	0.364	0	NA	UMODL1	A-PEP.SCGN/ADRA2C_20-29_vs_70-79
NA	2.8259706	0.364	0	NA	BHLHB9	A-PEP.SCGN/ADRA2C_20-29_vs_70-79
NA	1.084888898	0.364	0.6	NA	SERTM2	A-PEP.SCGN/ADRA2C_20-29_vs_70-79
NA	2.058893689	0.091	0.2	NA	FIGLA	A-PEP.SCGN/ADRA2C_20-29_vs_70-79
NA	2.486987341	0.364	0.2	NA	GABRR3	A-PEP.SCGN/ADRA2C_20-29_vs_70-79
NA	2.370291116	0.545	0.2	NA	C5orf52	A-PEP.SCGN/ADRA2C_20-29_vs_70-79
NA	3.710493383	0.455	0	NA	AMHR2	A-PEP.SCGN/ADRA2C_20-29_vs_70-79
NA	2.423211431	0.364	0	NA	HNF1A	A-PEP.SCGN/ADRA2C_20-29_vs_70-79
NA	-3.910093028	0.091	0.6	NA	IGHG1	A-PEP.SCGN/ADRA2C_20-29_vs_70-79
NA	1.966833136	0.182	0.4	NA	IGHG3	A-PEP.SCGN/ADRA2C_20-29_vs_70-79
NA	3.64385619	0.455	0.2	NA	EPB42	A-PEP.SCGN/ADRA2C_20-29_vs_70-79
NA	-0.469125015	0.636	1	NA	CHTF8	A-PEP.SCGN/ADRA2C_20-29_vs_70-79
NA	2.373458396	0.182	0	NA	LINC01996	A-PEP.SCGN/ADRA2C_20-29_vs_70-79
NA	0.700439718	0.636	0.8	NA	GNRH2	A-PEP.SCGN/ADRA2C_20-29_vs_70-79
NA	2.710493383	0.273	0.6	NA	NECTIN4	A-PEP.SCGN/ADRA2C_20-29_vs_70-79
NA	1.755581272	0.545	0.8	NA	CAMKV	A-PEP.SCGN/ADRA2C_20-29_vs_70-79
NA	1.96203215	0.455	0.4	NA	ANKRD33	A-PEP.SCGN/ADRA2C_20-29_vs_70-79
NA	2.84434913	0.364	0	NA	LINC00304	A-PEP.SCGN/ADRA2C_20-29_vs_70-79
NA	1.544320516	0.636	0.4	NA	ALDH3A1	A-PEP.SCGN/ADRA2C_20-29_vs_70-79
NA	2.231730286	0.182	0.2	NA	PRAME	A-PEP.SCGN/ADRA2C_20-29_vs_70-79
NA	2.354349573	0.364	0.4	NA	EZHIP	A-PEP.SCGN/ADRA2C_20-29_vs_70-79
NA	4.184424571	0.455	0	NA	ARHGAP22-IT1	A-PEP.SCGN/ADRA2C_20-29_vs_70-79
NA	2.447458977	0.182	0.2	NA	RNASE7	A-PEP.SCGN/ADRA2C_20-29_vs_70-79
NA	2.032421478	0.182	0	NA	LGALS7B	A-PEP.SCGN/ADRA2C_20-29_vs_70-79
NA	1.403064858	0.455	0.8	NA	GJB5	A-PEP.SCGN/ADRA2C_20-29_vs_70-79
NA	2.338229907	0.545	0.6	NA	CCIN	A-PEP.SCGN/ADRA2C_20-29_vs_70-79
NA	3.198779864	0.273	0	NA	LINC00454	A-PEP.SCGN/ADRA2C_20-29_vs_70-79
NA	4.617383978	0.273	0	NA	FERRY3	A-PEP.SCGN/ADRA2C_20-29_vs_70-79
NA	1.302085166	0.364	0.8	NA	ADISSP	A-PEP.SCGN/ADRA2C_20-29_vs_70-79
NA	3.769387072	0.182	0	NA	ARB2A	A-PEP.SCGN/ADRA2C_20-29_vs_70-79
NA	1.527629326	0.636	0.6	NA	DNAI7	A-PEP.SCGN/ADRA2C_20-29_vs_70-79
NA	3.529253068	0.182	0	NA	VCF1	A-PEP.SCGN/ADRA2C_20-29_vs_70-79
NA	3.84434913	0.182	0	NA	ZDHHC8BP	A-PEP.SCGN/ADRA2C_20-29_vs_70-79
NA	3.778973121	0.182	0	NA	RLIG1	A-PEP.SCGN/ADRA2C_20-29_vs_70-79
NA	2.880418384	0.273	0	NA	KRT71	A-PEP.SCGN/ADRA2C_20-29_vs_70-79
NA	3.73039294	0.182	0	NA	MTCL2	A-PEP.SCGN/ADRA2C_20-29_vs_70-79
NA	0.726682621	0.273	0.8	NA	PIERCE1	A-PEP.SCGN/ADRA2C_20-29_vs_70-79
NA	4.488935613	0.182	0	NA	GBA1LP	A-PEP.SCGN/ADRA2C_20-29_vs_70-79
NA	0.321081691	0.727	0.8	NA	H3-3A	A-PEP.SCGN/ADRA2C_20-29_vs_70-79
NA	2.983511877	0.182	0	NA	SPMIP6	A-PEP.SCGN/ADRA2C_20-29_vs_70-79
NA	2.538957331	0.273	0.6	NA	UQCC5	A-PEP.SCGN/ADRA2C_20-29_vs_70-79
NA	3.680119734	0.455	0	NA	OR7E102P	A-PEP.SCGN/ADRA2C_20-29_vs_70-79
NA	4.190423312	0.455	0.2	NA	SPRR1B	A-PEP.SCGN/ADRA2C_20-29_vs_70-79
NA	3.321928095	0.273	0	NA	SPRR1A	A-PEP.SCGN/ADRA2C_20-29_vs_70-79
NA	3.949959318	0.545	0	NA	IHO1	A-PEP.SCGN/ADRA2C_20-29_vs_70-79
NA	3.079727192	0.182	0	NA	TOP6BL	A-PEP.SCGN/ADRA2C_20-29_vs_70-79
NA	2.540568381	0.273	0	NA	SPDYE7P	A-PEP.SCGN/ADRA2C_20-29_vs_70-79
NA	3.975196609	0.273	0	NA	VCF2	A-PEP.SCGN/ADRA2C_20-29_vs_70-79
NA	4.212993723	0.182	0	NA	BRD10	A-PEP.SCGN/ADRA2C_20-29_vs_70-79
NA	5.315355441	0.273	0	NA	SPRR4	A-PEP.SCGN/ADRA2C_20-29_vs_70-79
NA	1.727566896	0.182	0.4	NA	SPACDR	A-PEP.SCGN/ADRA2C_20-29_vs_70-79
NA	3.348680822	0.727	0.8	NA	PABIR1	A-PEP.SCGN/ADRA2C_20-29_vs_70-79
NA	5.832890014	0.182	0	NA	MFSD14CP	A-PEP.SCGN/ADRA2C_20-29_vs_70-79
NA	3.095157233	0.182	0	NA	ATP6AP1-DT	A-PEP.SCGN/ADRA2C_20-29_vs_70-79
NA	3.125530882	0.182	0	NA	ANKRD13C-DT	A-PEP.SCGN/ADRA2C_20-29_vs_70-79
NA	2.880418384	0.182	0	NA	RN7SKP239	A-PEP.SCGN/ADRA2C_20-29_vs_70-79
NA	0.804177517	0.273	0.8	NA	SKIC2	A-PEP.SCGN/ADRA2C_20-29_vs_70-79
NA	2.562936194	0.182	0	NA	POLR1HASP	A-PEP.SCGN/ADRA2C_20-29_vs_70-79
NA	2.373458396	0.364	0	NA	RPS26P8	A-PEP.SCGN/ADRA2C_20-29_vs_70-79
NA	1.520215319	0.273	0.6	NA	UQCC6	A-PEP.SCGN/ADRA2C_20-29_vs_70-79
NA	0.63508598	0.273	0.8	NA	GARIN1A	A-PEP.SCGN/ADRA2C_20-29_vs_70-79
NA	2.690315501	0.182	0	NA	IGLV6-57	A-PEP.SCGN/ADRA2C_20-29_vs_70-79
NA	4.26166757	0.364	0	NA	CFL1P2	A-PEP.SCGN/ADRA2C_20-29_vs_70-79
NA	2.540568381	0.182	0	NA	OR2G1P	A-PEP.SCGN/ADRA2C_20-29_vs_70-79
NA	1.393877937	0.636	0.8	NA	B3GALT9	A-PEP.SCGN/ADRA2C_20-29_vs_70-79
NA	3.584962501	0.364	0	NA	TUBA5P	A-PEP.SCGN/ADRA2C_20-29_vs_70-79
NA	3.155278225	0.364	0	NA	BCORP1	A-PEP.SCGN/ADRA2C_20-29_vs_70-79
NA	2.949959318	0.455	0	NA	ACTG1P18	A-PEP.SCGN/ADRA2C_20-29_vs_70-79
NA	2.628031223	0.545	0	NA	RPL23AP53	A-PEP.SCGN/ADRA2C_20-29_vs_70-79
NA	2.584962501	0.273	0	NA	SAMM50P1	A-PEP.SCGN/ADRA2C_20-29_vs_70-79
NA	2.321928095	0.545	0	NA	CSRP1-AS1	A-PEP.SCGN/ADRA2C_20-29_vs_70-79
NA	2.84434913	0.455	0	NA	HLA-DPB2	A-PEP.SCGN/ADRA2C_20-29_vs_70-79
NA	3.140481224	0.455	0	NA	EIF4A2P4	A-PEP.SCGN/ADRA2C_20-29_vs_70-79
NA	2.983511877	0.545	0	NA	ICMT-DT	A-PEP.SCGN/ADRA2C_20-29_vs_70-79
NA	5.56015911	0.636	0	NA	WASH8P	A-PEP.SCGN/ADRA2C_20-29_vs_70-79
NA	4.423211431	0.273	0	NA	NOP56P2	A-PEP.SCGN/ADRA2C_20-29_vs_70-79
NA	2.295455884	0.273	0	NA	RNF207-AS1	A-PEP.SCGN/ADRA2C_20-29_vs_70-79
NA	2.915607813	0.545	0	NA	ANKRD20A8P	A-PEP.SCGN/ADRA2C_20-29_vs_70-79
NA	4.162620201	0.636	0	NA	KHDC1-AS1	A-PEP.SCGN/ADRA2C_20-29_vs_70-79
NA	3.853451337	0.182	0	NA	FAM131B-AS2	A-PEP.SCGN/ADRA2C_20-29_vs_70-79
NA	3.125530882	0.455	0	NA	NKAPP1	A-PEP.SCGN/ADRA2C_20-29_vs_70-79
NA	3.032421478	0.273	0	NA	KRT8P15	A-PEP.SCGN/ADRA2C_20-29_vs_70-79
NA	2.321928095	0.182	0	NA	LITATS1	A-PEP.SCGN/ADRA2C_20-29_vs_70-79
NA	2.769387072	0.455	0	NA	RPSAP9	A-PEP.SCGN/ADRA2C_20-29_vs_70-79
NA	3.720477471	0.364	0	NA	HNRNPA1P29	A-PEP.SCGN/ADRA2C_20-29_vs_70-79
NA	3.690315501	0.273	0	NA	LINC03011	A-PEP.SCGN/ADRA2C_20-29_vs_70-79
NA	3.227068909	0.182	0	NA	LINC03051	A-PEP.SCGN/ADRA2C_20-29_vs_70-79
NA	3.198779864	0.545	0	NA	ZNF775-AS1	A-PEP.SCGN/ADRA2C_20-29_vs_70-79
NA	4.506352666	0.182	0	NA	CASTOR3P	A-PEP.SCGN/ADRA2C_20-29_vs_70-79
NA	2.84434913	0.182	0	NA	IMP3P2	A-PEP.SCGN/ADRA2C_20-29_vs_70-79
NA	3.373458396	0.455	0	NA	RPL17P19	A-PEP.SCGN/ADRA2C_20-29_vs_70-79
NA	2.494764692	0.182	0	NA	RPS15AP34	A-PEP.SCGN/ADRA2C_20-29_vs_70-79
NA	3.529253068	0.455	0	NA	GSK3B-DT	A-PEP.SCGN/ADRA2C_20-29_vs_70-79
NA	2.73039294	0.273	0	NA	RPS10P28	A-PEP.SCGN/ADRA2C_20-29_vs_70-79
NA	2.669851398	0.182	0	NA	EOGT-DT	A-PEP.SCGN/ADRA2C_20-29_vs_70-79
NA	2.212993723	0.182	0	NA	LNCRNA-IUR	A-PEP.SCGN/ADRA2C_20-29_vs_70-79
NA	3.410933101	0.182	0	NA	KLC1-AS1	A-PEP.SCGN/ADRA2C_20-29_vs_70-79
NA	0.656045599	0.273	0.8	NA	MISFA	A-PEP.SCGN/ADRA2C_20-29_vs_70-79
NA	2.517848305	0.455	0	NA	PCDHGB8P	A-PEP.SCGN/ADRA2C_20-29_vs_70-79
NA	2.880418384	0.545	0	NA	TNRC18P1	A-PEP.SCGN/ADRA2C_20-29_vs_70-79
NA	2.494764692	0.364	0	NA	CACNA1G-AS1	A-PEP.SCGN/ADRA2C_20-29_vs_70-79
NA	2.447458977	0.182	0	NA	SYT9-AS1	A-PEP.SCGN/ADRA2C_20-29_vs_70-79
NA	5.071949842	0.545	0	NA	DENND3-AS1	A-PEP.SCGN/ADRA2C_20-29_vs_70-79
NA	3.606657572	0.182	0	NA	DHCR7-DT	A-PEP.SCGN/ADRA2C_20-29_vs_70-79
NA	2.690315501	0.182	0	NA	GATD1-DT	A-PEP.SCGN/ADRA2C_20-29_vs_70-79
NA	3.606657572	0.455	0	NA	SRMP2	A-PEP.SCGN/ADRA2C_20-29_vs_70-79
NA	2.8259706	0.273	0	NA	H2AZ2P1	A-PEP.SCGN/ADRA2C_20-29_vs_70-79
NA	3.140481224	0.182	0	NA	MARCHF6-DT	A-PEP.SCGN/ADRA2C_20-29_vs_70-79
NA	3.268488836	0.182	0	NA	LINC02977	A-PEP.SCGN/ADRA2C_20-29_vs_70-79
NA	2.398549376	0.182	0	NA	SWINGN	A-PEP.SCGN/ADRA2C_20-29_vs_70-79
NA	2.807354922	0.364	0	NA	MPC1-DT	A-PEP.SCGN/ADRA2C_20-29_vs_70-79
NA	2.669851398	0.364	0	NA	LINC02864	A-PEP.SCGN/ADRA2C_20-29_vs_70-79
NA	2.649092838	0.455	0	NA	RDM1P5	A-PEP.SCGN/ADRA2C_20-29_vs_70-79
NA	-0.108597647	0.273	0.8	NA	LASP1NB	A-PEP.SCGN/ADRA2C_20-29_vs_70-79
NA	3.932885804	0.545	0	NA	SNRPGP2	A-PEP.SCGN/ADRA2C_20-29_vs_70-79
NA	2.064130337	0.182	0	NA	RN7SL622P	A-PEP.SCGN/ADRA2C_20-29_vs_70-79
NA	2.321928095	0.182	0	NA	RN7SL118P	A-PEP.SCGN/ADRA2C_20-29_vs_70-79
NA	4.11042399	0.545	0	NA	NUDT19-DT	A-PEP.SCGN/ADRA2C_20-29_vs_70-79
NA	2.750021747	0.545	0	NA	MTCO2P2	A-PEP.SCGN/ADRA2C_20-29_vs_70-79
NA	2.212993723	0.273	0	NA	TSNAX-DISC1	A-PEP.SCGN/ADRA2C_20-29_vs_70-79
NA	3.032421478	0.182	0	NA	LINC02980	A-PEP.SCGN/ADRA2C_20-29_vs_70-79
NA	3.506352666	0.182	0	NA	LINC03057	A-PEP.SCGN/ADRA2C_20-29_vs_70-79
NA	4.83518913	0.273	0	NA	LINC03060	A-PEP.SCGN/ADRA2C_20-29_vs_70-79
NA	2.517848305	0.182	0	NA	GTF2A1-AS1	A-PEP.SCGN/ADRA2C_20-29_vs_70-79
NA	2.032421478	0.273	0	NA	KRT89P	A-PEP.SCGN/ADRA2C_20-29_vs_70-79
NA	6.064130337	0.636	0	NA	FRG1HP	A-PEP.SCGN/ADRA2C_20-29_vs_70-79
NA	3.423211431	0.636	0	NA	STAG3L2	A-PEP.SCGN/ADRA2C_20-29_vs_70-79
NA	3.949959318	0.455	0	NA	BIRC6-AS2	A-PEP.SCGN/ADRA2C_20-29_vs_70-79
NA	2.064130337	0.182	0	NA	MIR325HG	A-PEP.SCGN/ADRA2C_20-29_vs_70-79
NA	3.064130337	0.182	0	NA	FAM157D	A-PEP.SCGN/ADRA2C_20-29_vs_70-79
NA	3.125530882	0.273	0	NA	PM20D1-AS1	A-PEP.SCGN/ADRA2C_20-29_vs_70-79
NA	4.302119614	0.182	0	NA	RNF228	A-PEP.SCGN/ADRA2C_20-29_vs_70-79
NA	2.540568381	0.364	0	NA	ZC3H12A-DT	A-PEP.SCGN/ADRA2C_20-29_vs_70-79
NA	-4.030434178	0.273	1	NA	DEPRECATED-ENSG00000137575	A-PEP.SCGN/ADRA2C_20-29_vs_70-79
NA	-6.213347282	0	0.4	NA	DEPRECATED-ENSG00000244734	A-PEP.SCGN/ADRA2C_20-29_vs_70-79
NA	-2.459431619	0.091	0.6	NA	DEPRECATED-ENSG00000142794	A-PEP.SCGN/ADRA2C_20-29_vs_70-79
NA	-3.714428705	0.091	1	NA	DEPRECATED-ENSG00000148834	A-PEP.SCGN/ADRA2C_20-29_vs_70-79
9.51E-08	6.860052345	1	0	0.005876125	GBA	A-PEP.SCGN/ADRA2C_30-39_vs_40-49
0.00010645	-0.485887826	1	1	1	KCNQ3	A-PEP.SCGN/ADRA2C_30-39_vs_40-49
0.000110213	3.439623138	1	1	1	C4orf48	A-PEP.SCGN/ADRA2C_30-39_vs_40-49
0.000167666	5.13442632	1	0.667	1	TMEM189	A-PEP.SCGN/ADRA2C_30-39_vs_40-49
0.00018798	-1.565904165	0.833	1	1	DLGAP2	A-PEP.SCGN/ADRA2C_30-39_vs_40-49
0.000309406	-2.10433666	0.667	0.667	1	IGF2BP2	A-PEP.SCGN/ADRA2C_30-39_vs_40-49
0.000347694	3.206391943	1	1	1	TAGLN2	A-PEP.SCGN/ADRA2C_30-39_vs_40-49
0.000416537	-0.30461351	0.833	1	1	TMEM64	A-PEP.SCGN/ADRA2C_30-39_vs_40-49
0.00042581	4.513069582	1	0.667	1	C9orf16	A-PEP.SCGN/ADRA2C_30-39_vs_40-49
0.000471277	2.940266733	1	1	1	COX4I1	A-PEP.SCGN/ADRA2C_30-39_vs_40-49
0.000602837	4.711494907	0.833	0.333	1	FAM134C	A-PEP.SCGN/ADRA2C_30-39_vs_40-49
0.000638547	2.933572638	1	0.667	1	AP2S1	A-PEP.SCGN/ADRA2C_30-39_vs_40-49
0.000655874	3.849790188	1	1	1	MT-ND4L	A-PEP.SCGN/ADRA2C_30-39_vs_40-49
0.00078578	4.688055994	1	0.667	1	KIAA0100	A-PEP.SCGN/ADRA2C_30-39_vs_40-49
0.000937034	3.754887502	0.833	0	1	HMX1	A-PEP.SCGN/ADRA2C_30-39_vs_40-49
0.000966329	-0.313366081	1	1	1	FEM1C	A-PEP.SCGN/ADRA2C_30-39_vs_40-49
0.000998122	3.463796811	1	1	1	PPP2R1A	A-PEP.SCGN/ADRA2C_30-39_vs_40-49
0.001060107	-2.637429921	0.667	0.667	1	POT1-AS1	A-PEP.SCGN/ADRA2C_30-39_vs_40-49
0.001333205	2.914883386	1	1	1	PRDX1	A-PEP.SCGN/ADRA2C_30-39_vs_40-49
0.001359259	-0.874963954	0.833	1	1	SLC4A4	A-PEP.SCGN/ADRA2C_30-39_vs_40-49
0.001385812	4.169925001	0.833	0	1	CHTF8	A-PEP.SCGN/ADRA2C_30-39_vs_40-49
0.001399114	-0.450165723	0.833	1	1	VWC2	A-PEP.SCGN/ADRA2C_30-39_vs_40-49
0.001429406	3.68182404	0.833	0	1	TYMP	A-PEP.SCGN/ADRA2C_30-39_vs_40-49
0.001602118	-0.826351913	0.833	1	1	EXT1	A-PEP.SCGN/ADRA2C_30-39_vs_40-49
0.001675379	-0.337869639	1	1	1	DYM	A-PEP.SCGN/ADRA2C_30-39_vs_40-49
0.00169825	2.552276575	1	1	1	ARL6IP1	A-PEP.SCGN/ADRA2C_30-39_vs_40-49
0.001708186	-1.428334322	0.667	1	1	SRBD1	A-PEP.SCGN/ADRA2C_30-39_vs_40-49
0.001732215	3.357552005	1	1	1	P4HB	A-PEP.SCGN/ADRA2C_30-39_vs_40-49
0.001764923	-0.91753784	0.833	1	1	CTTNBP2	A-PEP.SCGN/ADRA2C_30-39_vs_40-49
0.002000872	2.993976212	1	1	1	KDELR1	A-PEP.SCGN/ADRA2C_30-39_vs_40-49
0.002003173	-0.310129524	1	1	1	TBC1D30	A-PEP.SCGN/ADRA2C_30-39_vs_40-49
0.002045656	4.427421224	1	0.667	1	FAM189B	A-PEP.SCGN/ADRA2C_30-39_vs_40-49
0.002050104	-0.397876948	1	1	1	SNX25	A-PEP.SCGN/ADRA2C_30-39_vs_40-49
0.002227739	0.09085343	1	1	1	SND1	A-PEP.SCGN/ADRA2C_30-39_vs_40-49
0.002235085	3.10433666	1	1	1	PDIA2	A-PEP.SCGN/ADRA2C_30-39_vs_40-49
0.002314971	4.058893689	1	0	1	C11orf95	A-PEP.SCGN/ADRA2C_30-39_vs_40-49
0.002319406	2.307806987	1	1	1	CALY	A-PEP.SCGN/ADRA2C_30-39_vs_40-49
0.002391547	3.541373232	0.833	0.667	1	COL18A1	A-PEP.SCGN/ADRA2C_30-39_vs_40-49
0.002406698	-0.771299326	0.833	1	1	KDM4C	A-PEP.SCGN/ADRA2C_30-39_vs_40-49
0.002474817	-0.866733469	0.833	1	1	KLHL32	A-PEP.SCGN/ADRA2C_30-39_vs_40-49
0.00253083	3.523561956	0.833	0	1	ADRBK2	A-PEP.SCGN/ADRA2C_30-39_vs_40-49
0.002537154	6.095397023	0.833	0.333	1	FAM195B	A-PEP.SCGN/ADRA2C_30-39_vs_40-49
0.002584913	-0.719892081	0.667	1	1	RNF169	A-PEP.SCGN/ADRA2C_30-39_vs_40-49
0.002633027	-0.459431619	0.833	1	1	CSNK1G1	A-PEP.SCGN/ADRA2C_30-39_vs_40-49
0.002636939	-0.148757434	0.833	1	1	HGF	A-PEP.SCGN/ADRA2C_30-39_vs_40-49
0.002650798	4.294620749	1	0.333	1	SLC9A3R1	A-PEP.SCGN/ADRA2C_30-39_vs_40-49
0.002680126	3.389566812	1	0.667	1	ARFRP1	A-PEP.SCGN/ADRA2C_30-39_vs_40-49
0.002689954	2.835958614	1	1	1	ACTG1	A-PEP.SCGN/ADRA2C_30-39_vs_40-49
0.00275862	3.278761493	1	1	1	BCAP31	A-PEP.SCGN/ADRA2C_30-39_vs_40-49
0.002898328	-0.20894689	1	1	1	CDYL2	A-PEP.SCGN/ADRA2C_30-39_vs_40-49
0.002906745	-0.552541023	0.833	1	1	HOXD3	A-PEP.SCGN/ADRA2C_30-39_vs_40-49
0.002961084	2.230780207	1	1	1	TRMT112	A-PEP.SCGN/ADRA2C_30-39_vs_40-49
0.0029861	4.403722186	0.667	0	1	C10orf35	A-PEP.SCGN/ADRA2C_30-39_vs_40-49
0.0030047	3.984893108	0.833	0	1	ELFN2	A-PEP.SCGN/ADRA2C_30-39_vs_40-49
0.003008143	2.939223902	1	1	1	PSAP	A-PEP.SCGN/ADRA2C_30-39_vs_40-49
0.003013293	-0.377948181	1	1	1	ADAM9	A-PEP.SCGN/ADRA2C_30-39_vs_40-49
0.003106654	4.579944426	0.833	0.333	1	C19orf43	A-PEP.SCGN/ADRA2C_30-39_vs_40-49
0.003134509	0.17242194	1	1	1	MICU1	A-PEP.SCGN/ADRA2C_30-39_vs_40-49
0.003215603	4.177917792	0.833	0.667	1	C12orf10	A-PEP.SCGN/ADRA2C_30-39_vs_40-49
0.003219841	-0.853407502	0.833	1	1	TMEM108	A-PEP.SCGN/ADRA2C_30-39_vs_40-49
0.0032632	2.700439718	1	0.667	1	PET100	A-PEP.SCGN/ADRA2C_30-39_vs_40-49
0.003263957	0.175644831	1	1	1	SCN10A	A-PEP.SCGN/ADRA2C_30-39_vs_40-49
0.00341613	3.976997181	1	1	1	MT-ND3	A-PEP.SCGN/ADRA2C_30-39_vs_40-49
0.003526427	-1.352301744	0.833	1	1	SDK1	A-PEP.SCGN/ADRA2C_30-39_vs_40-49
0.00358713	0.264703226	1	1	1	HMBOX1	A-PEP.SCGN/ADRA2C_30-39_vs_40-49
0.003642957	2.509013647	1	1	1	SIGIRR	A-PEP.SCGN/ADRA2C_30-39_vs_40-49
0.003793838	2.705977902	1	1	1	CCS	A-PEP.SCGN/ADRA2C_30-39_vs_40-49
0.003962388	3.916476644	0.833	0.333	1	MRPL55	A-PEP.SCGN/ADRA2C_30-39_vs_40-49
0.004012327	0.15627594	0.833	1	1	NPC1	A-PEP.SCGN/ADRA2C_30-39_vs_40-49
0.00404223	0.164676923	1	1	1	KSR1	A-PEP.SCGN/ADRA2C_30-39_vs_40-49
0.004061025	2.971543554	1	0.667	1	TMEM258	A-PEP.SCGN/ADRA2C_30-39_vs_40-49
0.004106944	-0.448423668	1	1	1	KHDRBS3	A-PEP.SCGN/ADRA2C_30-39_vs_40-49
0.004128743	2.459431619	1	1	1	SERF2	A-PEP.SCGN/ADRA2C_30-39_vs_40-49
0.004149412	-0.805352569	0.833	1	1	TPK1	A-PEP.SCGN/ADRA2C_30-39_vs_40-49
0.004182865	3.141111304	1	1	1	CD63	A-PEP.SCGN/ADRA2C_30-39_vs_40-49
0.00419416	-0.279996398	1	1	1	ASAP1	A-PEP.SCGN/ADRA2C_30-39_vs_40-49
0.004296423	-0.275915697	1	1	1	DROSHA	A-PEP.SCGN/ADRA2C_30-39_vs_40-49
0.004374202	-0.984893108	0.833	1	1	ARL13B	A-PEP.SCGN/ADRA2C_30-39_vs_40-49
0.004553993	-1.295455884	0.5	1	1	SGK3	A-PEP.SCGN/ADRA2C_30-39_vs_40-49
0.004571636	-0.485426827	0.833	1	1	SLC41A2	A-PEP.SCGN/ADRA2C_30-39_vs_40-49
0.00459282	3.321928095	1	0.333	1	SKIV2L	A-PEP.SCGN/ADRA2C_30-39_vs_40-49
0.004634457	-1.099535674	0.833	1	1	TIPARP	A-PEP.SCGN/ADRA2C_30-39_vs_40-49
0.004727149	-0.391578526	0.833	1	1	DNMBP	A-PEP.SCGN/ADRA2C_30-39_vs_40-49
0.004826085	-0.374602635	1	1	1	PRICKLE2	A-PEP.SCGN/ADRA2C_30-39_vs_40-49
0.005050182	-1.415037499	0.833	0.667	1	TET1	A-PEP.SCGN/ADRA2C_30-39_vs_40-49
0.005284151	2.608809243	1	1	1	CNIH1	A-PEP.SCGN/ADRA2C_30-39_vs_40-49
0.005302806	-0.621488377	0.833	1	1	PLPPR1	A-PEP.SCGN/ADRA2C_30-39_vs_40-49
0.005408936	0.033400572	1	1	1	GNG2	A-PEP.SCGN/ADRA2C_30-39_vs_40-49
0.005541577	0.059265949	1	1	1	SEL1L3	A-PEP.SCGN/ADRA2C_30-39_vs_40-49
0.005592987	-0.071258683	1	1	1	RAPGEF2	A-PEP.SCGN/ADRA2C_30-39_vs_40-49
0.005639679	4.499845887	0.833	0.333	1	IFITM3	A-PEP.SCGN/ADRA2C_30-39_vs_40-49
0.005788275	-0.425454115	0.833	1	1	PARD3	A-PEP.SCGN/ADRA2C_30-39_vs_40-49
0.005817017	-0.154722595	1	1	1	NUMB	A-PEP.SCGN/ADRA2C_30-39_vs_40-49
0.005970749	2.497014801	1	0.667	1	ATF4	A-PEP.SCGN/ADRA2C_30-39_vs_40-49
0.006026847	-0.318767754	1	1	1	KCNN2	A-PEP.SCGN/ADRA2C_30-39_vs_40-49
0.006062582	3.843696769	0.833	0.667	1	RPL36	A-PEP.SCGN/ADRA2C_30-39_vs_40-49
0.006116037	-0.201349147	1	1	1	PID1	A-PEP.SCGN/ADRA2C_30-39_vs_40-49
0.006138479	2.411426246	1	0.667	1	BORCS8	A-PEP.SCGN/ADRA2C_30-39_vs_40-49
0.006199631	2.807354922	1	0.667	1	TMBIM6	A-PEP.SCGN/ADRA2C_30-39_vs_40-49
0.006291003	2.746253475	1	1	1	ATP1A1	A-PEP.SCGN/ADRA2C_30-39_vs_40-49
0.006296527	-1.298081353	0.833	1	1	TPRG1	A-PEP.SCGN/ADRA2C_30-39_vs_40-49
0.006308144	-2.502500341	0.667	0.667	1	TMC3-AS1	A-PEP.SCGN/ADRA2C_30-39_vs_40-49
0.006336545	-0.105933445	0.833	1	1	MCU	A-PEP.SCGN/ADRA2C_30-39_vs_40-49
0.006454149	0.038474148	0.833	1	1	AFF4	A-PEP.SCGN/ADRA2C_30-39_vs_40-49
0.006667178	2.64056281	1	1	1	YWHAG	A-PEP.SCGN/ADRA2C_30-39_vs_40-49
0.006684941	2.724892762	1	1	1	ACKR1	A-PEP.SCGN/ADRA2C_30-39_vs_40-49
0.006792551	-0.663572335	1	1	1	TENM4	A-PEP.SCGN/ADRA2C_30-39_vs_40-49
0.006942307	-0.387816031	0.833	1	1	HECW2	A-PEP.SCGN/ADRA2C_30-39_vs_40-49
0.006961454	-0.511113471	1	1	1	KAZN	A-PEP.SCGN/ADRA2C_30-39_vs_40-49
0.007061691	-0.852009969	1	1	1	IMMP2L	A-PEP.SCGN/ADRA2C_30-39_vs_40-49
0.007201513	0.035275475	1	1	1	ZNF516	A-PEP.SCGN/ADRA2C_30-39_vs_40-49
0.007251288	2.691314482	1	1	1	AP1S1	A-PEP.SCGN/ADRA2C_30-39_vs_40-49
0.007255124	3.662965013	0.833	0.333	1	FO538757.2	A-PEP.SCGN/ADRA2C_30-39_vs_40-49
0.007288698	3.700439718	0.833	0.333	1	MRPL28	A-PEP.SCGN/ADRA2C_30-39_vs_40-49
0.007323325	4.061776198	0.833	0.333	1	TSTA3	A-PEP.SCGN/ADRA2C_30-39_vs_40-49
0.007371509	0.025237291	1	1	1	GBE1	A-PEP.SCGN/ADRA2C_30-39_vs_40-49
0.00739277	0	0.833	1	1	BBX	A-PEP.SCGN/ADRA2C_30-39_vs_40-49
0.00742742	-0.62963155	1	1	1	STX3	A-PEP.SCGN/ADRA2C_30-39_vs_40-49
0.00764163	-0.064130337	1	1	1	ERP44	A-PEP.SCGN/ADRA2C_30-39_vs_40-49
0.007649104	3.614709844	0.833	0.333	1	CPSF3L	A-PEP.SCGN/ADRA2C_30-39_vs_40-49
0.00766676	2.371132093	1	1	1	PRDX3	A-PEP.SCGN/ADRA2C_30-39_vs_40-49
0.007694139	-1.624133098	0.833	1	1	CCDC7	A-PEP.SCGN/ADRA2C_30-39_vs_40-49
0.008006177	1.924272674	1	1	1	CALM2	A-PEP.SCGN/ADRA2C_30-39_vs_40-49
0.008039494	-0.628551769	0.833	1	1	ST6GALNAC3	A-PEP.SCGN/ADRA2C_30-39_vs_40-49
0.008125148	-1.091147888	0.667	1	1	SOX5	A-PEP.SCGN/ADRA2C_30-39_vs_40-49
0.008178921	3.922832139	0.667	0	1	FAM109A	A-PEP.SCGN/ADRA2C_30-39_vs_40-49
0.008180729	0.107579887	0.833	1	1	FYN	A-PEP.SCGN/ADRA2C_30-39_vs_40-49
0.008220736	-0.212050477	0.833	1	1	TTLL5	A-PEP.SCGN/ADRA2C_30-39_vs_40-49
0.008255006	0.015106892	0.833	1	1	DIS3L2	A-PEP.SCGN/ADRA2C_30-39_vs_40-49
0.008445912	0.175571565	1	1	1	MACF1	A-PEP.SCGN/ADRA2C_30-39_vs_40-49
0.008484997	2.459431619	1	0.667	1	PPP1R14B	A-PEP.SCGN/ADRA2C_30-39_vs_40-49
0.008598504	0.073462162	0.833	1	1	SPECC1	A-PEP.SCGN/ADRA2C_30-39_vs_40-49
0.008630152	3.898853277	0.833	0.333	1	FAM160B2	A-PEP.SCGN/ADRA2C_30-39_vs_40-49
0.008654377	-0.105353	0.833	1	1	ZBTB7C	A-PEP.SCGN/ADRA2C_30-39_vs_40-49
0.008721802	2.504994196	1	0.667	1	SLC17A7	A-PEP.SCGN/ADRA2C_30-39_vs_40-49
0.008734457	-0.046293652	0.833	1	1	WAPL	A-PEP.SCGN/ADRA2C_30-39_vs_40-49
0.008771392	3.068479738	0.833	0.667	1	KIF22	A-PEP.SCGN/ADRA2C_30-39_vs_40-49
0.008851236	2.17736159	1	1	1	STMN1	A-PEP.SCGN/ADRA2C_30-39_vs_40-49
0.009025021	-1.415037499	0.667	0.667	1	TVP23C	A-PEP.SCGN/ADRA2C_30-39_vs_40-49
0.009190128	2.146649859	1	1	1	FTH1	A-PEP.SCGN/ADRA2C_30-39_vs_40-49
0.009318514	-0.415037499	0.833	1	1	KLF8	A-PEP.SCGN/ADRA2C_30-39_vs_40-49
0.009324723	3.371816971	1	0.667	1	MBD3	A-PEP.SCGN/ADRA2C_30-39_vs_40-49
0.009327585	3.169925001	0.833	0.333	1	MYEOV2	A-PEP.SCGN/ADRA2C_30-39_vs_40-49
0.009379978	0.087071708	1	1	1	DYRK1A	A-PEP.SCGN/ADRA2C_30-39_vs_40-49
0.009494392	-0.822212881	0.667	1	1	SLC7A7	A-PEP.SCGN/ADRA2C_30-39_vs_40-49
0.009518895	3	1	0.333	1	MRGBP	A-PEP.SCGN/ADRA2C_30-39_vs_40-49
0.009543264	2.399930607	1	1	1	TLX2	A-PEP.SCGN/ADRA2C_30-39_vs_40-49
0.009572255	2.243020383	1	1	1	PPIA	A-PEP.SCGN/ADRA2C_30-39_vs_40-49
0.009592333	-0.299560282	0.833	1	1	EIF2AK3	A-PEP.SCGN/ADRA2C_30-39_vs_40-49
0.009616133	3.321928095	0.833	0	1	HSPG2	A-PEP.SCGN/ADRA2C_30-39_vs_40-49
0.009682232	2.506283965	1	1	1	JUND	A-PEP.SCGN/ADRA2C_30-39_vs_40-49
0.009761724	0.209453366	0.833	1	1	NRDC	A-PEP.SCGN/ADRA2C_30-39_vs_40-49
0.009763604	0.270357747	1	1	1	MAP2	A-PEP.SCGN/ADRA2C_30-39_vs_40-49
0.009810661	0.024247546	1	1	1	MBNL2	A-PEP.SCGN/ADRA2C_30-39_vs_40-49
0.009882883	-0.074000581	1	1	1	SESTD1	A-PEP.SCGN/ADRA2C_30-39_vs_40-49
0.009979465	3.03562391	0.833	0.333	1	C9orf172	A-PEP.SCGN/ADRA2C_30-39_vs_40-49
0.010004766	-0.261467111	0.833	1	1	GAREM1	A-PEP.SCGN/ADRA2C_30-39_vs_40-49
0.010032237	2.276331228	1	0.667	1	UBE2M	A-PEP.SCGN/ADRA2C_30-39_vs_40-49
0.01004072	3.021479727	1	0.667	1	LY6H	A-PEP.SCGN/ADRA2C_30-39_vs_40-49
0.010165454	-0.118644496	0.833	1	1	ARHGAP12	A-PEP.SCGN/ADRA2C_30-39_vs_40-49
0.010237081	0.459431619	1	1	1	CLSTN2	A-PEP.SCGN/ADRA2C_30-39_vs_40-49
0.010421728	2.624490865	1	0.667	1	HMGA1	A-PEP.SCGN/ADRA2C_30-39_vs_40-49
0.010525748	3.115477217	0.833	0	1	C5orf28	A-PEP.SCGN/ADRA2C_30-39_vs_40-49
0.010556393	2.51630614	1	1	1	AGRN	A-PEP.SCGN/ADRA2C_30-39_vs_40-49
0.010566394	-1.803308089	0.667	1	1	MCM9	A-PEP.SCGN/ADRA2C_30-39_vs_40-49
0.010773696	0.191867554	0.833	1	1	GDAP2	A-PEP.SCGN/ADRA2C_30-39_vs_40-49
0.010776792	2.40599236	1	1	1	MAFG	A-PEP.SCGN/ADRA2C_30-39_vs_40-49
0.010797033	2.342887714	1	1	1	CANX	A-PEP.SCGN/ADRA2C_30-39_vs_40-49
0.010805464	0.492040569	1	1	1	RCAN2	A-PEP.SCGN/ADRA2C_30-39_vs_40-49
0.010892154	-0.777607579	0.833	1	1	PRLR	A-PEP.SCGN/ADRA2C_30-39_vs_40-49
0.011062869	0.227320505	1	1	1	MBD2	A-PEP.SCGN/ADRA2C_30-39_vs_40-49
0.011075466	2.247927513	1	0.667	1	ERP29	A-PEP.SCGN/ADRA2C_30-39_vs_40-49
0.011079038	4.736965594	0.667	0	1	GLRA4	A-PEP.SCGN/ADRA2C_30-39_vs_40-49
0.011123427	4.392317423	0.833	0.667	1	H1FX	A-PEP.SCGN/ADRA2C_30-39_vs_40-49
0.011221191	3.247927513	0.833	0	1	LINC00675	A-PEP.SCGN/ADRA2C_30-39_vs_40-49
0.011287743	-0.618437205	0.833	1	1	SGMS1	A-PEP.SCGN/ADRA2C_30-39_vs_40-49
0.011465035	3.662965013	0.833	0	1	H2AFX	A-PEP.SCGN/ADRA2C_30-39_vs_40-49
0.011653311	-1.084409517	1	1	1	GRIP1	A-PEP.SCGN/ADRA2C_30-39_vs_40-49
0.011660839	0.319689623	1	1	1	GABRB3	A-PEP.SCGN/ADRA2C_30-39_vs_40-49
0.011670664	-0.013056153	0.833	1	1	GALNT10	A-PEP.SCGN/ADRA2C_30-39_vs_40-49
0.011705904	-0.117183539	0.833	1	1	UVRAG	A-PEP.SCGN/ADRA2C_30-39_vs_40-49
0.01186348	0.209141398	0.833	1	1	PLEKHM3	A-PEP.SCGN/ADRA2C_30-39_vs_40-49
0.011888842	3.418501355	1	0.667	1	CYHR1	A-PEP.SCGN/ADRA2C_30-39_vs_40-49
0.012010244	-0.05246742	0.667	1	1	EEFSEC	A-PEP.SCGN/ADRA2C_30-39_vs_40-49
0.012254324	-0.385290156	1	1	1	MTMR12	A-PEP.SCGN/ADRA2C_30-39_vs_40-49
0.012259965	-0.293731203	0.833	1	1	ZNF704	A-PEP.SCGN/ADRA2C_30-39_vs_40-49
0.012303614	-0.30256277	0.833	1	1	PDK1	A-PEP.SCGN/ADRA2C_30-39_vs_40-49
0.012307689	-0.332575339	0.833	1	1	SIMC1	A-PEP.SCGN/ADRA2C_30-39_vs_40-49
0.012384594	-0.381090167	1	1	1	TRERF1	A-PEP.SCGN/ADRA2C_30-39_vs_40-49
0.012400604	-0.081529885	0.833	1	1	SEMA3E	A-PEP.SCGN/ADRA2C_30-39_vs_40-49
0.012409178	-0.238159737	0.833	1	1	SLC25A40	A-PEP.SCGN/ADRA2C_30-39_vs_40-49
0.012432675	0.12148295	1	1	1	MARK1	A-PEP.SCGN/ADRA2C_30-39_vs_40-49
0.012467186	-0.913585248	0.833	1	1	SESN3	A-PEP.SCGN/ADRA2C_30-39_vs_40-49
0.012514941	3.105534414	0.833	1	1	KLHL9	A-PEP.SCGN/ADRA2C_30-39_vs_40-49
0.012616228	0.166009951	0.833	1	1	KCNH1	A-PEP.SCGN/ADRA2C_30-39_vs_40-49
0.012687227	-0.472752997	1	1	1	CCNG2	A-PEP.SCGN/ADRA2C_30-39_vs_40-49
0.012736191	-0.033166864	0.833	1	1	PCGF5	A-PEP.SCGN/ADRA2C_30-39_vs_40-49
0.012749965	2.584962501	1	1	1	CTDNEP1	A-PEP.SCGN/ADRA2C_30-39_vs_40-49
0.012828324	0.010124217	0.833	1	1	FHOD3	A-PEP.SCGN/ADRA2C_30-39_vs_40-49
0.012918607	-0.640918907	0.833	1	1	TBC1D31	A-PEP.SCGN/ADRA2C_30-39_vs_40-49
0.012927402	-1.716207034	0.667	1	1	SYDE2	A-PEP.SCGN/ADRA2C_30-39_vs_40-49
0.013008088	0	0.833	1	1	SRPK1	A-PEP.SCGN/ADRA2C_30-39_vs_40-49
0.013087811	-0.42372846	0.833	1	1	GAB2	A-PEP.SCGN/ADRA2C_30-39_vs_40-49
0.013088047	-0.069569848	0.833	1	1	VTI1A	A-PEP.SCGN/ADRA2C_30-39_vs_40-49
0.013113176	3.247927513	0.667	0.333	1	TNFRSF25	A-PEP.SCGN/ADRA2C_30-39_vs_40-49
0.013137142	0.352014897	1	1	1	STAU2	A-PEP.SCGN/ADRA2C_30-39_vs_40-49
0.013177839	-0.437638928	0.833	1	1	SETBP1	A-PEP.SCGN/ADRA2C_30-39_vs_40-49
0.013269167	0.176558094	1	1	1	PRKCB	A-PEP.SCGN/ADRA2C_30-39_vs_40-49
0.01332779	0.045009735	1	1	1	MTCL1	A-PEP.SCGN/ADRA2C_30-39_vs_40-49
0.013332634	0.451312886	0.833	1	1	SUSD1	A-PEP.SCGN/ADRA2C_30-39_vs_40-49
0.013346765	-0.029084492	1	1	1	CHST11	A-PEP.SCGN/ADRA2C_30-39_vs_40-49
0.013360898	-1.234465254	0.5	0.667	1	ADAMTS17	A-PEP.SCGN/ADRA2C_30-39_vs_40-49
0.013436112	2.36923381	1	1	1	WDR6	A-PEP.SCGN/ADRA2C_30-39_vs_40-49
0.013579068	0.5111612	0.833	1	1	USP32	A-PEP.SCGN/ADRA2C_30-39_vs_40-49
0.013593204	0.05134688	0.833	1	1	PRPF18	A-PEP.SCGN/ADRA2C_30-39_vs_40-49
0.013770655	-0.258311996	0.833	1	1	CASP9	A-PEP.SCGN/ADRA2C_30-39_vs_40-49
0.013877146	-1.874469118	0.667	1	1	TBL1Y	A-PEP.SCGN/ADRA2C_30-39_vs_40-49
0.013921242	0.12294706	1	1	1	BRINP1	A-PEP.SCGN/ADRA2C_30-39_vs_40-49
0.013957169	0.42160417	0.833	1	1	PDHX	A-PEP.SCGN/ADRA2C_30-39_vs_40-49
0.014012032	-0.285346423	1	1	1	TNIK	A-PEP.SCGN/ADRA2C_30-39_vs_40-49
0.014070927	4.453956489	0.833	0.333	1	QARS	A-PEP.SCGN/ADRA2C_30-39_vs_40-49
0.014242648	2.231795832	1	1	1	CMPK1	A-PEP.SCGN/ADRA2C_30-39_vs_40-49
0.014259194	2.615799905	1	0.667	1	FASTK	A-PEP.SCGN/ADRA2C_30-39_vs_40-49
0.014402397	-0.454565863	0.833	1	1	NFKB1	A-PEP.SCGN/ADRA2C_30-39_vs_40-49
0.014485866	0.46872537	0.833	1	1	RABGEF1	A-PEP.SCGN/ADRA2C_30-39_vs_40-49
0.014499183	-0.447798794	0.833	1	1	SENP6	A-PEP.SCGN/ADRA2C_30-39_vs_40-49
0.014517572	-1.807354922	0.5	0.667	1	FSIP2-AS1	A-PEP.SCGN/ADRA2C_30-39_vs_40-49
0.014652828	-0.497499659	0.833	1	1	GPR149	A-PEP.SCGN/ADRA2C_30-39_vs_40-49
0.014660997	-0.065095028	0.833	1	1	DEPDC5	A-PEP.SCGN/ADRA2C_30-39_vs_40-49
0.01466157	3.209453366	1	0.667	1	TNFSF9	A-PEP.SCGN/ADRA2C_30-39_vs_40-49
0.014801401	-0.390459477	0.833	1	1	TBC1D12	A-PEP.SCGN/ADRA2C_30-39_vs_40-49
0.01486599	-0.364411426	0.833	1	1	PTPN21	A-PEP.SCGN/ADRA2C_30-39_vs_40-49
0.014905535	0.136372442	1	1	1	GRB10	A-PEP.SCGN/ADRA2C_30-39_vs_40-49
0.01497816	2.061888387	1	1	1	SLC2A6	A-PEP.SCGN/ADRA2C_30-39_vs_40-49
0.01506985	-0.285043027	0.833	1	1	PLCB1	A-PEP.SCGN/ADRA2C_30-39_vs_40-49
0.015127651	-0.52329039	0.833	1	1	IKZF2	A-PEP.SCGN/ADRA2C_30-39_vs_40-49
0.015164359	2.471487636	1	1	1	PSMB4	A-PEP.SCGN/ADRA2C_30-39_vs_40-49
0.015171028	2.649430035	1	1	1	CCDC85B	A-PEP.SCGN/ADRA2C_30-39_vs_40-49
0.015206581	2.707819249	1	0.667	1	SMIM10L2A	A-PEP.SCGN/ADRA2C_30-39_vs_40-49
0.015210328	2.074347341	1	1	1	NDUFB1	A-PEP.SCGN/ADRA2C_30-39_vs_40-49
0.015227413	-0.419153608	1	1	1	CRADD	A-PEP.SCGN/ADRA2C_30-39_vs_40-49
0.01523696	-0.2410081	0.833	1	1	RBL2	A-PEP.SCGN/ADRA2C_30-39_vs_40-49
0.01524189	1.915352174	1	1	1	NDUFA13	A-PEP.SCGN/ADRA2C_30-39_vs_40-49
0.015251592	-2.192645078	0.167	0.333	1	MIR100HG	A-PEP.SCGN/ADRA2C_30-39_vs_40-49
0.0152666	2.581523417	1	1	1	CORO6	A-PEP.SCGN/ADRA2C_30-39_vs_40-49
0.015351487	-0.64385619	0.833	1	1	ZNF107	A-PEP.SCGN/ADRA2C_30-39_vs_40-49
0.01537403	0.022026306	0.833	1	1	KIF13A	A-PEP.SCGN/ADRA2C_30-39_vs_40-49
0.015463948	-0.326228232	0.833	1	1	ZNF493	A-PEP.SCGN/ADRA2C_30-39_vs_40-49
0.015638905	2.169925001	1	1	1	TUBB	A-PEP.SCGN/ADRA2C_30-39_vs_40-49
0.015795074	3.058893689	0.667	0	1	RP11-295K2.3	A-PEP.SCGN/ADRA2C_30-39_vs_40-49
0.015830489	2.255103132	1	1	1	PGAM1	A-PEP.SCGN/ADRA2C_30-39_vs_40-49
0.015838915	5.108524457	0.5	0	1	ITGA2	A-PEP.SCGN/ADRA2C_30-39_vs_40-49
0.015860822	2.614108846	1	1	1	FKBP1A	A-PEP.SCGN/ADRA2C_30-39_vs_40-49
0.015861792	-0.063940821	1	1	1	FRMPD4	A-PEP.SCGN/ADRA2C_30-39_vs_40-49
0.015878093	3.665335917	1	0.667	1	TMEM8A	A-PEP.SCGN/ADRA2C_30-39_vs_40-49
0.015879461	-0.146685733	1	1	1	HIVEP2	A-PEP.SCGN/ADRA2C_30-39_vs_40-49
0.015889973	-0.50316841	0.833	1	1	SHPRH	A-PEP.SCGN/ADRA2C_30-39_vs_40-49
0.016051158	-0.557481764	0.833	1	1	PINX1	A-PEP.SCGN/ADRA2C_30-39_vs_40-49
0.016080636	-1.932885804	0.5	0.667	1	CPB2-AS1	A-PEP.SCGN/ADRA2C_30-39_vs_40-49
0.016097645	-0.446064395	1	1	1	SFMBT1	A-PEP.SCGN/ADRA2C_30-39_vs_40-49
0.016175046	2.592782005	1	0.667	1	PIM3	A-PEP.SCGN/ADRA2C_30-39_vs_40-49
0.016182226	-0.824150165	0.833	1	1	NEK10	A-PEP.SCGN/ADRA2C_30-39_vs_40-49
0.016226313	-0.230197824	1	1	1	METTL15	A-PEP.SCGN/ADRA2C_30-39_vs_40-49
0.01642437	-1.678071905	0.167	0.667	1	TRMT9B	A-PEP.SCGN/ADRA2C_30-39_vs_40-49
0.016451602	-0.226405484	1	1	1	DENND1A	A-PEP.SCGN/ADRA2C_30-39_vs_40-49
0.016453359	-0.389946518	0.833	1	1	HS3ST1	A-PEP.SCGN/ADRA2C_30-39_vs_40-49
0.016583885	0.314028308	1	1	1	STK39	A-PEP.SCGN/ADRA2C_30-39_vs_40-49
0.01658781	-0.238005611	0.833	1	1	ZNF292	A-PEP.SCGN/ADRA2C_30-39_vs_40-49
0.01679186	2.694084223	1	1	1	ARFGAP1	A-PEP.SCGN/ADRA2C_30-39_vs_40-49
0.016812956	0.083141235	1	1	1	INSIG2	A-PEP.SCGN/ADRA2C_30-39_vs_40-49
0.01686524	-0.051368391	1	1	1	TJP1	A-PEP.SCGN/ADRA2C_30-39_vs_40-49
0.017081819	-0.410260359	0.833	1	1	UBR5	A-PEP.SCGN/ADRA2C_30-39_vs_40-49
0.01708486	0.612352499	1	1	1	ELOVL5	A-PEP.SCGN/ADRA2C_30-39_vs_40-49
0.017172426	0.153765702	1	1	1	DIP2C	A-PEP.SCGN/ADRA2C_30-39_vs_40-49
0.01726048	-0.129837438	0.833	1	1	AFAP1	A-PEP.SCGN/ADRA2C_30-39_vs_40-49
0.017272803	-0.576192291	0.833	0.667	1	PTPN13	A-PEP.SCGN/ADRA2C_30-39_vs_40-49
0.017391753	2.724892762	0.833	0.667	1	NT5C	A-PEP.SCGN/ADRA2C_30-39_vs_40-49
0.01740059	-0.410825248	0.833	1	1	RSRC1	A-PEP.SCGN/ADRA2C_30-39_vs_40-49
0.017427937	-0.549015804	0.833	1	1	PPP2R3A	A-PEP.SCGN/ADRA2C_30-39_vs_40-49
0.017446698	-0.830074999	0.833	1	1	CCDC102B	A-PEP.SCGN/ADRA2C_30-39_vs_40-49
0.017456256	-0.053242021	0.833	1	1	ADNP2	A-PEP.SCGN/ADRA2C_30-39_vs_40-49
0.017579715	-0.10922907	0.833	1	1	KCNG3	A-PEP.SCGN/ADRA2C_30-39_vs_40-49
0.017612913	3.022367813	0.833	0.333	1	PSME2	A-PEP.SCGN/ADRA2C_30-39_vs_40-49
0.017745209	2.564784619	1	0.667	1	ZNF579	A-PEP.SCGN/ADRA2C_30-39_vs_40-49
0.017815871	-0.023458973	1	1	1	FNIP1	A-PEP.SCGN/ADRA2C_30-39_vs_40-49
0.017891776	-0.528378972	0.833	1	1	DNAJC1	A-PEP.SCGN/ADRA2C_30-39_vs_40-49
0.017948802	4.678071905	0.833	0.333	1	C9orf69	A-PEP.SCGN/ADRA2C_30-39_vs_40-49
0.018012367	-0.293731203	0.5	0.667	1	EGFR	A-PEP.SCGN/ADRA2C_30-39_vs_40-49
0.018134617	-2.415037499	0	0.333	1	AL357873.1	A-PEP.SCGN/ADRA2C_30-39_vs_40-49
0.018134617	-2.415037499	0	0.333	1	AC095032.1	A-PEP.SCGN/ADRA2C_30-39_vs_40-49
0.018134617	-2.415037499	0	0.333	1	AC242426.2	A-PEP.SCGN/ADRA2C_30-39_vs_40-49
0.018134617	-2.415037499	0	0.333	1	AC090945.1	A-PEP.SCGN/ADRA2C_30-39_vs_40-49
0.018134617	-2.415037499	0	0.333	1	AC105285.1	A-PEP.SCGN/ADRA2C_30-39_vs_40-49
0.018134617	-2.415037499	0	0.333	1	AC113414.1	A-PEP.SCGN/ADRA2C_30-39_vs_40-49
0.018134617	-2.415037499	0	0.333	1	AL096794.1	A-PEP.SCGN/ADRA2C_30-39_vs_40-49
0.018134617	-2.415037499	0	0.333	1	NPSR1-AS1	A-PEP.SCGN/ADRA2C_30-39_vs_40-49
0.018134617	-2.415037499	0	0.333	1	AL117336.2	A-PEP.SCGN/ADRA2C_30-39_vs_40-49
0.018134617	-2.415037499	0	0.333	1	AC053513.1	A-PEP.SCGN/ADRA2C_30-39_vs_40-49
0.018134617	-2.415037499	0	0.333	1	LINC02320	A-PEP.SCGN/ADRA2C_30-39_vs_40-49
0.018134617	-2.415037499	0	0.333	1	AC005670.3	A-PEP.SCGN/ADRA2C_30-39_vs_40-49
0.018134617	-2.415037499	0	0.333	1	AP006261.1	A-PEP.SCGN/ADRA2C_30-39_vs_40-49
0.018134617	-2.415037499	0	0.333	1	AL445213.2	A-PEP.SCGN/ADRA2C_30-39_vs_40-49
0.01816529	-0.023458973	1	1	1	SH3GL3	A-PEP.SCGN/ADRA2C_30-39_vs_40-49
0.018181497	2.334206425	1	1	1	CIRBP	A-PEP.SCGN/ADRA2C_30-39_vs_40-49
0.018298969	-0.194771379	1	1	1	DMTF1	A-PEP.SCGN/ADRA2C_30-39_vs_40-49
0.018563667	-0.499952159	1	1	1	RBMS3	A-PEP.SCGN/ADRA2C_30-39_vs_40-49
0.018591202	-1.0489096	0.667	1	1	POC1B	A-PEP.SCGN/ADRA2C_30-39_vs_40-49
0.018600518	-0.518728802	1	1	1	ARID2	A-PEP.SCGN/ADRA2C_30-39_vs_40-49
0.018610513	-0.46457696	0.833	1	1	ZNF675	A-PEP.SCGN/ADRA2C_30-39_vs_40-49
0.018616528	-0.514573173	0.833	1	1	PRMT8	A-PEP.SCGN/ADRA2C_30-39_vs_40-49
0.018663466	0.178337241	1	1	1	KIAA0319	A-PEP.SCGN/ADRA2C_30-39_vs_40-49
0.018842124	2.366020679	1	1	1	RGS11	A-PEP.SCGN/ADRA2C_30-39_vs_40-49
0.01886701	0.273174436	1	1	1	TPD52	A-PEP.SCGN/ADRA2C_30-39_vs_40-49
0.018878936	0.201633861	0.833	1	1	TMEM132B	A-PEP.SCGN/ADRA2C_30-39_vs_40-49
0.018882253	0.164159156	1	1	1	ARHGAP17	A-PEP.SCGN/ADRA2C_30-39_vs_40-49
0.018978122	3.269460675	0.833	0.333	1	C3orf17	A-PEP.SCGN/ADRA2C_30-39_vs_40-49
0.019029914	2.555816155	1	1	1	DDX3X	A-PEP.SCGN/ADRA2C_30-39_vs_40-49
0.019124031	-0.033040262	1	1	1	TMEM178B	A-PEP.SCGN/ADRA2C_30-39_vs_40-49
0.019127484	0.384512632	1	1	1	AUH	A-PEP.SCGN/ADRA2C_30-39_vs_40-49
0.019175335	0.19065724	1	1	1	NEDD4L	A-PEP.SCGN/ADRA2C_30-39_vs_40-49
0.019200425	-0.357361788	1	1	1	MAP4K5	A-PEP.SCGN/ADRA2C_30-39_vs_40-49
0.019402715	3.906890596	0.833	0.333	1	MESDC1	A-PEP.SCGN/ADRA2C_30-39_vs_40-49
0.019514296	3.564784619	0.667	0	1	SNHG25	A-PEP.SCGN/ADRA2C_30-39_vs_40-49
0.019596254	0.267036336	1	1	1	AGTPBP1	A-PEP.SCGN/ADRA2C_30-39_vs_40-49
0.019653735	2.754887502	0.833	0.333	1	SYCE1L	A-PEP.SCGN/ADRA2C_30-39_vs_40-49
0.019733618	2.587964989	1	1	1	LASP1	A-PEP.SCGN/ADRA2C_30-39_vs_40-49
0.019737133	2.519374159	1	1	1	OAT	A-PEP.SCGN/ADRA2C_30-39_vs_40-49
0.019877992	-2.099535674	0.167	0.667	1	AC159540.2	A-PEP.SCGN/ADRA2C_30-39_vs_40-49
0.020000483	0.44864103	0.833	1	1	CORO1C	A-PEP.SCGN/ADRA2C_30-39_vs_40-49
0.020015537	2.772589504	0.833	0	1	PKI55	A-PEP.SCGN/ADRA2C_30-39_vs_40-49
0.020017897	-0.504042505	0.667	0.667	1	CHD7	A-PEP.SCGN/ADRA2C_30-39_vs_40-49
0.020064261	0.071161029	0.833	1	1	DCAF10	A-PEP.SCGN/ADRA2C_30-39_vs_40-49
0.020075104	0.294447358	0.833	1	1	EDEM3	A-PEP.SCGN/ADRA2C_30-39_vs_40-49
0.020141256	2.692490965	1	0.667	1	UBE2J2	A-PEP.SCGN/ADRA2C_30-39_vs_40-49
0.020366122	0.051138849	1	1	1	TRAPPC9	A-PEP.SCGN/ADRA2C_30-39_vs_40-49
0.020456218	0.134147442	0.833	1	1	GALNT14	A-PEP.SCGN/ADRA2C_30-39_vs_40-49
0.020513534	-0.648527629	0.833	1	1	GEN1	A-PEP.SCGN/ADRA2C_30-39_vs_40-49
0.020623099	0.381194044	0.833	1	1	MAST2	A-PEP.SCGN/ADRA2C_30-39_vs_40-49
0.020668917	2.526410318	1	1	1	CAP1	A-PEP.SCGN/ADRA2C_30-39_vs_40-49
0.020707759	-0.707973391	0.833	1	1	JARID2	A-PEP.SCGN/ADRA2C_30-39_vs_40-49
0.020925592	2.345774837	1	1	1	VPS51	A-PEP.SCGN/ADRA2C_30-39_vs_40-49
0.020936021	0.040641984	0.833	1	1	P4HA1	A-PEP.SCGN/ADRA2C_30-39_vs_40-49
0.020940405	-0.125530882	0.833	1	1	JAM3	A-PEP.SCGN/ADRA2C_30-39_vs_40-49
0.021016908	2.320249566	1	1	1	ANKRD46	A-PEP.SCGN/ADRA2C_30-39_vs_40-49
0.021024262	3.247927513	0.667	0	1	HMP19	A-PEP.SCGN/ADRA2C_30-39_vs_40-49
0.021030485	-1.621488377	0.333	0.667	1	LINC00472	A-PEP.SCGN/ADRA2C_30-39_vs_40-49
0.021131179	-0.239670413	0.833	1	1	RAVER2	A-PEP.SCGN/ADRA2C_30-39_vs_40-49
0.021138725	-0.286228352	1	1	1	ARID1B	A-PEP.SCGN/ADRA2C_30-39_vs_40-49
0.021165008	2.686500527	0.833	0.333	1	TMEM256	A-PEP.SCGN/ADRA2C_30-39_vs_40-49
0.021211087	0.14775362	1	1	1	MAX	A-PEP.SCGN/ADRA2C_30-39_vs_40-49
0.021212131	2.071409261	1	1	1	KIAA0930	A-PEP.SCGN/ADRA2C_30-39_vs_40-49
0.02130466	0.125530882	0.833	1	1	CD2AP	A-PEP.SCGN/ADRA2C_30-39_vs_40-49
0.021305214	-0.447458977	0.833	1	1	ZCCHC4	A-PEP.SCGN/ADRA2C_30-39_vs_40-49
0.021337053	-0.939879008	0.667	1	1	ZNF540	A-PEP.SCGN/ADRA2C_30-39_vs_40-49
0.021447986	-0.642447995	0.833	1	1	CFAP61	A-PEP.SCGN/ADRA2C_30-39_vs_40-49
0.021490004	-1.362570079	0.167	0.667	1	RAB43	A-PEP.SCGN/ADRA2C_30-39_vs_40-49
0.02150528	-0.071279156	1	1	1	TBC1D5	A-PEP.SCGN/ADRA2C_30-39_vs_40-49
0.021518386	2.386581053	1	1	1	TMA7	A-PEP.SCGN/ADRA2C_30-39_vs_40-49
0.021604667	2.938599455	0.667	0	1	NLRP7	A-PEP.SCGN/ADRA2C_30-39_vs_40-49
0.02164071	2.285516036	1	1	1	IDS	A-PEP.SCGN/ADRA2C_30-39_vs_40-49
0.021672149	0.063009798	0.833	1	1	SLC37A1	A-PEP.SCGN/ADRA2C_30-39_vs_40-49
0.021694412	-0.303392143	0.833	1	1	TRAF3IP2	A-PEP.SCGN/ADRA2C_30-39_vs_40-49
0.0217298	2.339137385	1	1	1	QTRT1	A-PEP.SCGN/ADRA2C_30-39_vs_40-49
0.021835714	-0.086804828	0.833	1	1	RAPGEF6	A-PEP.SCGN/ADRA2C_30-39_vs_40-49
0.022108009	-1.368925574	1	1	1	NKAIN3	A-PEP.SCGN/ADRA2C_30-39_vs_40-49
0.022130978	-1.289506617	0.667	1	1	POLE2	A-PEP.SCGN/ADRA2C_30-39_vs_40-49
0.022173949	2.45560653	1	1	1	ACLY	A-PEP.SCGN/ADRA2C_30-39_vs_40-49
0.022234484	0.055205502	1	1	1	GCLC	A-PEP.SCGN/ADRA2C_30-39_vs_40-49
0.022385977	-0.75263505	0.833	1	1	AUTS2	A-PEP.SCGN/ADRA2C_30-39_vs_40-49
0.022422602	1.927777962	1	1	1	CSTB	A-PEP.SCGN/ADRA2C_30-39_vs_40-49
0.0224403	-0.0106081	1	1	1	ASTN2	A-PEP.SCGN/ADRA2C_30-39_vs_40-49
0.022486239	0.722178377	0.833	1	1	FDFT1	A-PEP.SCGN/ADRA2C_30-39_vs_40-49
0.022508417	-0.213471305	0.833	1	1	SPIRE1	A-PEP.SCGN/ADRA2C_30-39_vs_40-49
0.02263684	-0.161463423	0.833	1	1	NAA35	A-PEP.SCGN/ADRA2C_30-39_vs_40-49
0.022674966	-1	0.833	1	1	TOX3	A-PEP.SCGN/ADRA2C_30-39_vs_40-49
0.02269398	-0.109624491	1	1	1	TRPA1	A-PEP.SCGN/ADRA2C_30-39_vs_40-49
0.022744603	-0.196308292	1	1	1	NYAP2	A-PEP.SCGN/ADRA2C_30-39_vs_40-49
0.022816415	-0.048255169	0.833	1	1	ZSCAN31	A-PEP.SCGN/ADRA2C_30-39_vs_40-49
0.022831858	-0.535093251	0.833	1	1	CA10	A-PEP.SCGN/ADRA2C_30-39_vs_40-49
0.022978413	3.058893689	0.833	0	1	RRNAD1	A-PEP.SCGN/ADRA2C_30-39_vs_40-49
0.023138806	0.156429159	1	1	1	AIG1	A-PEP.SCGN/ADRA2C_30-39_vs_40-49
0.02315745	2.523561956	1	0.333	1	TGFB3	A-PEP.SCGN/ADRA2C_30-39_vs_40-49
0.023202009	-0.242570303	0.833	1	1	TMEM132D	A-PEP.SCGN/ADRA2C_30-39_vs_40-49
0.023205155	4.196993245	1	0.667	1	HARS	A-PEP.SCGN/ADRA2C_30-39_vs_40-49
0.023395182	-0.474908955	0.833	1	1	ALK	A-PEP.SCGN/ADRA2C_30-39_vs_40-49
0.023495396	0.396105683	1	1	1	TMEM65	A-PEP.SCGN/ADRA2C_30-39_vs_40-49
0.023532006	-2.321928095	0	0.333	1	KAZN-AS1	A-PEP.SCGN/ADRA2C_30-39_vs_40-49
0.023532006	-2.321928095	0	0.333	1	CYTOR	A-PEP.SCGN/ADRA2C_30-39_vs_40-49
0.023532006	-2.321928095	0	0.333	1	AC108749.1	A-PEP.SCGN/ADRA2C_30-39_vs_40-49
0.023532006	-2.321928095	0	0.333	1	BASP1-AS1	A-PEP.SCGN/ADRA2C_30-39_vs_40-49
0.023532006	-2.321928095	0	0.333	1	AC003093.1	A-PEP.SCGN/ADRA2C_30-39_vs_40-49
0.023532006	-2.321928095	0	0.333	1	AC006387.1	A-PEP.SCGN/ADRA2C_30-39_vs_40-49
0.023532006	-2.321928095	0	0.333	1	AL157392.3	A-PEP.SCGN/ADRA2C_30-39_vs_40-49
0.023532006	-2.321928095	0	0.333	1	AC107973.1	A-PEP.SCGN/ADRA2C_30-39_vs_40-49
0.023532006	-2.321928095	0	0.333	1	AL356737.2	A-PEP.SCGN/ADRA2C_30-39_vs_40-49
0.023532006	-2.321928095	0	0.333	1	AC103876.1	A-PEP.SCGN/ADRA2C_30-39_vs_40-49
0.023532006	-2.321928095	0	0.333	1	AL024495.1	A-PEP.SCGN/ADRA2C_30-39_vs_40-49
0.023633458	2.554588852	1	1	1	DUSP8	A-PEP.SCGN/ADRA2C_30-39_vs_40-49
0.023690047	-0.225066556	0.833	1	1	CEP95	A-PEP.SCGN/ADRA2C_30-39_vs_40-49
0.023722703	2.194378045	1	0.667	1	RPRM	A-PEP.SCGN/ADRA2C_30-39_vs_40-49
0.023762963	0.054447784	0.833	1	1	MID2	A-PEP.SCGN/ADRA2C_30-39_vs_40-49
0.023898754	2.969626351	0.667	0	1	RP11-172H24.4	A-PEP.SCGN/ADRA2C_30-39_vs_40-49
0.023905009	2.010210199	1	1	1	NDUFS5	A-PEP.SCGN/ADRA2C_30-39_vs_40-49
0.023954034	0.159198595	1	1	1	SLAIN2	A-PEP.SCGN/ADRA2C_30-39_vs_40-49
0.023982285	2.700439718	0.833	0.667	1	OSTC	A-PEP.SCGN/ADRA2C_30-39_vs_40-49
0.024054429	-1.637429921	0.667	0.667	1	STXBP5-AS1	A-PEP.SCGN/ADRA2C_30-39_vs_40-49
0.024066752	2.528144369	1	1	1	MAZ	A-PEP.SCGN/ADRA2C_30-39_vs_40-49
0.02414914	0.140725025	1	1	1	TPST1	A-PEP.SCGN/ADRA2C_30-39_vs_40-49
0.024163313	3.668378509	0.833	0.667	1	TAGLN	A-PEP.SCGN/ADRA2C_30-39_vs_40-49
0.024330725	0.444722857	1	1	1	ME1	A-PEP.SCGN/ADRA2C_30-39_vs_40-49
0.024376006	2.963474124	0.833	0.667	1	RPL38	A-PEP.SCGN/ADRA2C_30-39_vs_40-49
0.024433364	2.849665727	0.833	0.667	1	EME2	A-PEP.SCGN/ADRA2C_30-39_vs_40-49
0.024440402	-0.523678759	1	1	1	NAV2	A-PEP.SCGN/ADRA2C_30-39_vs_40-49
0.024543617	-0.074853995	0.833	1	1	C16orf46	A-PEP.SCGN/ADRA2C_30-39_vs_40-49
0.024585567	-0.275402963	1	1	1	RASA2	A-PEP.SCGN/ADRA2C_30-39_vs_40-49
0.02461132	3.238404739	0.833	0.667	1	WDR1	A-PEP.SCGN/ADRA2C_30-39_vs_40-49
0.024685217	3.459431619	0.667	0.333	1	PDDC1	A-PEP.SCGN/ADRA2C_30-39_vs_40-49
0.024703641	0	0.833	1	1	SLMAP	A-PEP.SCGN/ADRA2C_30-39_vs_40-49
0.024735543	-0.563900885	0.667	1	1	RFXAP	A-PEP.SCGN/ADRA2C_30-39_vs_40-49
0.024768398	2.330092456	1	1	1	S100A6	A-PEP.SCGN/ADRA2C_30-39_vs_40-49
0.024825634	-0.329307625	0.833	1	1	ADK	A-PEP.SCGN/ADRA2C_30-39_vs_40-49
0.024836163	0.068479738	0.833	1	1	DLG1	A-PEP.SCGN/ADRA2C_30-39_vs_40-49
0.024875557	0.244503123	0.833	1	1	PTPRO	A-PEP.SCGN/ADRA2C_30-39_vs_40-49
0.024898672	3	0.667	0	1	RP11-434B12.1	A-PEP.SCGN/ADRA2C_30-39_vs_40-49
0.024913405	2.135776779	1	1	1	ULK3	A-PEP.SCGN/ADRA2C_30-39_vs_40-49
0.02494504	3.763765654	1	0.333	1	KIF1BP	A-PEP.SCGN/ADRA2C_30-39_vs_40-49
0.025104317	-0.584962501	0.667	1	1	PLGRKT	A-PEP.SCGN/ADRA2C_30-39_vs_40-49
0.025235255	0.436386819	1	1	1	SRSF4	A-PEP.SCGN/ADRA2C_30-39_vs_40-49
0.025240128	-0.710493383	0.833	1	1	COL25A1	A-PEP.SCGN/ADRA2C_30-39_vs_40-49
0.025254962	-0.862496476	0.667	1	1	MCM8	A-PEP.SCGN/ADRA2C_30-39_vs_40-49
0.025268454	-0.152003093	0.833	1	1	ZNF568	A-PEP.SCGN/ADRA2C_30-39_vs_40-49
0.025349477	0.244188345	0.833	1	1	PRKACB	A-PEP.SCGN/ADRA2C_30-39_vs_40-49
0.025434161	-0.023846742	1	1	1	PPP4R4	A-PEP.SCGN/ADRA2C_30-39_vs_40-49
0.025623901	0.200024608	1	1	1	EIF4E3	A-PEP.SCGN/ADRA2C_30-39_vs_40-49
0.025632993	-1	0.333	0.667	1	ARMC4	A-PEP.SCGN/ADRA2C_30-39_vs_40-49
0.025643367	-0.392317423	0.833	1	1	ANO4	A-PEP.SCGN/ADRA2C_30-39_vs_40-49
0.025646421	0.10433666	1	1	1	ASB3	A-PEP.SCGN/ADRA2C_30-39_vs_40-49
0.025723708	-0.572578776	0.667	1	1	GTPBP1	A-PEP.SCGN/ADRA2C_30-39_vs_40-49
0.025759816	2.552751191	1	1	1	SCOC	A-PEP.SCGN/ADRA2C_30-39_vs_40-49
0.025802769	0.34191957	0.833	1	1	GPATCH2L	A-PEP.SCGN/ADRA2C_30-39_vs_40-49
0.025918398	0.425091164	1	1	1	ATXN2	A-PEP.SCGN/ADRA2C_30-39_vs_40-49
0.025925291	2.442408471	1	1	1	SRSF3	A-PEP.SCGN/ADRA2C_30-39_vs_40-49
0.025973949	0.227291221	1	1	1	TAB2	A-PEP.SCGN/ADRA2C_30-39_vs_40-49
0.026130724	0.38038343	1	1	1	GNA13	A-PEP.SCGN/ADRA2C_30-39_vs_40-49
0.02639643	0.284933887	0.833	1	1	SYNJ2	A-PEP.SCGN/ADRA2C_30-39_vs_40-49
0.026426384	-1.099010006	0.833	1	1	CSMD3	A-PEP.SCGN/ADRA2C_30-39_vs_40-49
0.026435378	-0.239187664	0.833	1	1	MPP7	A-PEP.SCGN/ADRA2C_30-39_vs_40-49
0.02645167	-0.010195767	0.833	1	1	TBC1D23	A-PEP.SCGN/ADRA2C_30-39_vs_40-49
0.026552462	-1.584013671	1	1	1	NAV3	A-PEP.SCGN/ADRA2C_30-39_vs_40-49
0.026559966	0.305119807	1	1	1	WASF1	A-PEP.SCGN/ADRA2C_30-39_vs_40-49
0.026799423	0.746104216	1	1	1	PICALM	A-PEP.SCGN/ADRA2C_30-39_vs_40-49
0.026818721	-0.215728691	0.833	1	1	IL33	A-PEP.SCGN/ADRA2C_30-39_vs_40-49
0.026837367	0.164386818	0.833	1	1	LRRC58	A-PEP.SCGN/ADRA2C_30-39_vs_40-49
0.026883574	0.324673472	0.833	1	1	TSC22D2	A-PEP.SCGN/ADRA2C_30-39_vs_40-49
0.026927032	-0.454137319	1	1	1	CDHR3	A-PEP.SCGN/ADRA2C_30-39_vs_40-49
0.026951287	0.20886543	1	1	1	GSK3B	A-PEP.SCGN/ADRA2C_30-39_vs_40-49
0.027025946	-0.317340825	0.833	1	1	KANSL1L	A-PEP.SCGN/ADRA2C_30-39_vs_40-49
0.027041944	-1.836501268	0.5	0.667	1	IGSF5	A-PEP.SCGN/ADRA2C_30-39_vs_40-49
0.027058338	0.196397213	0.833	1	1	EGLN1	A-PEP.SCGN/ADRA2C_30-39_vs_40-49
0.02717777	-0.559427409	0.667	1	1	CCDC144A	A-PEP.SCGN/ADRA2C_30-39_vs_40-49
0.027216372	3.502500341	0.833	0.667	1	H2AFV	A-PEP.SCGN/ADRA2C_30-39_vs_40-49
0.027246091	2.807354922	0.833	0	1	MISP	A-PEP.SCGN/ADRA2C_30-39_vs_40-49
0.027260074	-1.281494338	0.833	1	1	ADGRB3	A-PEP.SCGN/ADRA2C_30-39_vs_40-49
0.027286931	0.119348927	0.833	1	1	HECW1	A-PEP.SCGN/ADRA2C_30-39_vs_40-49
0.027391619	-0.250172255	1	1	1	ZNF407	A-PEP.SCGN/ADRA2C_30-39_vs_40-49
0.027429508	-0.565597176	1	1	1	MAN2A1	A-PEP.SCGN/ADRA2C_30-39_vs_40-49
0.027478238	2.226350435	1	1	1	HSP90B1	A-PEP.SCGN/ADRA2C_30-39_vs_40-49
0.027591538	0.146841388	1	1	1	TBC1D2B	A-PEP.SCGN/ADRA2C_30-39_vs_40-49
0.02772849	-1.623436649	0.667	0.667	1	LINC01322	A-PEP.SCGN/ADRA2C_30-39_vs_40-49
0.02782442	0.281535906	1	1	1	ELMO1	A-PEP.SCGN/ADRA2C_30-39_vs_40-49
0.027831055	2.219445137	1	1	1	TOMM40	A-PEP.SCGN/ADRA2C_30-39_vs_40-49
0.027837301	3.633325522	0.833	0.667	1	EEF1D	A-PEP.SCGN/ADRA2C_30-39_vs_40-49
0.027846513	-0.035333073	0.833	1	1	KCTD1	A-PEP.SCGN/ADRA2C_30-39_vs_40-49
0.027889718	0.222392421	1	1	1	ARHGEF12	A-PEP.SCGN/ADRA2C_30-39_vs_40-49
0.027924971	2.727920455	0.667	0.333	1	CTC-459F4.5	A-PEP.SCGN/ADRA2C_30-39_vs_40-49
0.027973965	0.468553009	0.833	1	1	ITGB5	A-PEP.SCGN/ADRA2C_30-39_vs_40-49
0.028054793	-0.746881063	0.833	1	1	WRN	A-PEP.SCGN/ADRA2C_30-39_vs_40-49
0.028076031	-0.255838904	0.833	1	1	MCMBP	A-PEP.SCGN/ADRA2C_30-39_vs_40-49
0.028125172	3.247927513	0.667	0.333	1	AC005786.7	A-PEP.SCGN/ADRA2C_30-39_vs_40-49
0.028133383	0.134842542	1	1	1	TRAF3IP1	A-PEP.SCGN/ADRA2C_30-39_vs_40-49
0.02814605	3.277984747	0.833	0.333	1	C21orf2	A-PEP.SCGN/ADRA2C_30-39_vs_40-49
0.028148443	2.740240726	1	0.667	1	FLNA	A-PEP.SCGN/ADRA2C_30-39_vs_40-49
0.028176779	-0.898120386	0.5	1	1	NEDD9	A-PEP.SCGN/ADRA2C_30-39_vs_40-49
0.028184815	0.091147888	0.833	1	1	KDM7A	A-PEP.SCGN/ADRA2C_30-39_vs_40-49
0.028260466	2.178337241	1	1	1	B4GALNT4	A-PEP.SCGN/ADRA2C_30-39_vs_40-49
0.028279711	-0.092049343	1	1	1	NRG1	A-PEP.SCGN/ADRA2C_30-39_vs_40-49
0.028288106	-0.013674937	0.833	1	1	SNED1	A-PEP.SCGN/ADRA2C_30-39_vs_40-49
0.02830706	-2.94753258	0.167	0.333	1	RP11-508N12.2	A-PEP.SCGN/ADRA2C_30-39_vs_40-49
0.02831013	2.498334311	1	1	1	ATP6V1E1	A-PEP.SCGN/ADRA2C_30-39_vs_40-49
0.028400946	2.156969346	1	1	1	GNB2	A-PEP.SCGN/ADRA2C_30-39_vs_40-49
0.028587076	0.169925001	0.833	1	1	RNGTT	A-PEP.SCGN/ADRA2C_30-39_vs_40-49
0.028606989	0.013939191	0.833	1	1	TENM3	A-PEP.SCGN/ADRA2C_30-39_vs_40-49
0.028724033	0.553253641	1	1	1	AKAP6	A-PEP.SCGN/ADRA2C_30-39_vs_40-49
0.028730112	0.297493877	1	1	1	ABI1	A-PEP.SCGN/ADRA2C_30-39_vs_40-49
0.02875903	-0.230005605	0.833	1	1	FGD6	A-PEP.SCGN/ADRA2C_30-39_vs_40-49
0.028803903	0.125987937	1	1	1	AGFG1	A-PEP.SCGN/ADRA2C_30-39_vs_40-49
0.028904407	-0.337034987	0.833	1	1	ZFAT	A-PEP.SCGN/ADRA2C_30-39_vs_40-49
0.028946718	3.470319935	0.833	0.333	1	RP11-531A24.3	A-PEP.SCGN/ADRA2C_30-39_vs_40-49
0.028955751	-0.114642566	0.833	1	1	TRIM24	A-PEP.SCGN/ADRA2C_30-39_vs_40-49
0.029011915	-0.505575046	1	1	1	MED13L	A-PEP.SCGN/ADRA2C_30-39_vs_40-49
0.029015168	0.561311233	0.833	1	1	ACSL1	A-PEP.SCGN/ADRA2C_30-39_vs_40-49
0.029033709	2.321928095	0.833	0	1	GMFG	A-PEP.SCGN/ADRA2C_30-39_vs_40-49
0.029056717	0.29074339	1	1	1	PPP2R2A	A-PEP.SCGN/ADRA2C_30-39_vs_40-49
0.029198678	-1.637429921	0.333	0.667	1	DGCR9	A-PEP.SCGN/ADRA2C_30-39_vs_40-49
0.029274337	0.191620073	0.667	1	1	ADAM10	A-PEP.SCGN/ADRA2C_30-39_vs_40-49
0.029289007	-0.967578522	0.833	1	1	ATF1	A-PEP.SCGN/ADRA2C_30-39_vs_40-49
0.02936257	2.584962501	1	0.667	1	STEAP2	A-PEP.SCGN/ADRA2C_30-39_vs_40-49
0.029480915	0.148522525	1	1	1	ADGRL2	A-PEP.SCGN/ADRA2C_30-39_vs_40-49
0.029515699	3.285402219	0.833	0.333	1	TMEM56	A-PEP.SCGN/ADRA2C_30-39_vs_40-49
0.029522544	-0.011495639	1	1	1	LRIG2	A-PEP.SCGN/ADRA2C_30-39_vs_40-49
0.029528133	0.303123693	1	1	1	FAR1	A-PEP.SCGN/ADRA2C_30-39_vs_40-49
0.029573075	-0.448590059	0.833	1	1	ENOX2	A-PEP.SCGN/ADRA2C_30-39_vs_40-49
0.029579765	0.550197083	0.833	1	1	FIP1L1	A-PEP.SCGN/ADRA2C_30-39_vs_40-49
0.02966402	2.63047716	1	1	1	ITPA	A-PEP.SCGN/ADRA2C_30-39_vs_40-49
0.029722526	-0.628122178	0.833	1	1	SLC35F1	A-PEP.SCGN/ADRA2C_30-39_vs_40-49
0.029803796	-0.545434137	0.833	1	1	RBM20	A-PEP.SCGN/ADRA2C_30-39_vs_40-49
0.029834017	0.36055486	1	1	1	PAK1	A-PEP.SCGN/ADRA2C_30-39_vs_40-49
0.029873193	2.558587085	1	1	1	LARP6	A-PEP.SCGN/ADRA2C_30-39_vs_40-49
0.029921642	-0.7589919	0.833	1	1	SENP1	A-PEP.SCGN/ADRA2C_30-39_vs_40-49
0.029940359	0.038083502	1	1	1	NLK	A-PEP.SCGN/ADRA2C_30-39_vs_40-49
0.029949889	0.280107919	1	1	1	NGLY1	A-PEP.SCGN/ADRA2C_30-39_vs_40-49
0.029969131	3.339850003	0.833	0.333	1	TNXB	A-PEP.SCGN/ADRA2C_30-39_vs_40-49
0.030220812	-0.028014376	0.833	1	1	MAP3K7	A-PEP.SCGN/ADRA2C_30-39_vs_40-49
0.030280662	0.477866836	0.833	1	1	PCSK6	A-PEP.SCGN/ADRA2C_30-39_vs_40-49
0.030334699	2.171432407	1	1	1	CTSD	A-PEP.SCGN/ADRA2C_30-39_vs_40-49
0.030353314	2.007101056	1	1	1	RALGDS	A-PEP.SCGN/ADRA2C_30-39_vs_40-49
0.030367023	0.061400545	0.833	1	1	KAT6A	A-PEP.SCGN/ADRA2C_30-39_vs_40-49
0.030421569	-0.27064759	0.833	1	1	PPARG	A-PEP.SCGN/ADRA2C_30-39_vs_40-49
0.030470283	-0.079567257	1	1	1	ST3GAL3	A-PEP.SCGN/ADRA2C_30-39_vs_40-49
0.030535743	2.403722186	1	0.667	1	LAMTOR5	A-PEP.SCGN/ADRA2C_30-39_vs_40-49
0.03064009	-0.728697978	0.833	1	1	DACH1	A-PEP.SCGN/ADRA2C_30-39_vs_40-49
0.030773739	-2.222392421	0	0.333	1	AL591043.2	A-PEP.SCGN/ADRA2C_30-39_vs_40-49
0.030773739	-2.222392421	0	0.333	1	AC104827.1	A-PEP.SCGN/ADRA2C_30-39_vs_40-49
0.030773739	-2.222392421	0	0.333	1	MAGI2-AS3	A-PEP.SCGN/ADRA2C_30-39_vs_40-49
0.030773739	-2.222392421	0	0.333	1	AC023095.1	A-PEP.SCGN/ADRA2C_30-39_vs_40-49
0.030773739	-2.222392421	0	0.333	1	AL160254.1	A-PEP.SCGN/ADRA2C_30-39_vs_40-49
0.030773739	-2.222392421	0	0.333	1	AC090825.1	A-PEP.SCGN/ADRA2C_30-39_vs_40-49
0.030773739	-2.222392421	0	0.333	1	AC008969.1	A-PEP.SCGN/ADRA2C_30-39_vs_40-49
0.030773739	-2.222392421	0	0.333	1	AP001347.1	A-PEP.SCGN/ADRA2C_30-39_vs_40-49
0.030798867	2.621488377	0.833	0.667	1	COMMD4	A-PEP.SCGN/ADRA2C_30-39_vs_40-49
0.030808283	0.291766124	0.833	1	1	MTMR7	A-PEP.SCGN/ADRA2C_30-39_vs_40-49
0.030983336	-0.067815384	0.833	1	1	ACVR2A	A-PEP.SCGN/ADRA2C_30-39_vs_40-49
0.031023703	-0.656045599	1	1	1	FANCC	A-PEP.SCGN/ADRA2C_30-39_vs_40-49
0.031064662	-1.131244533	0.667	0.667	1	NR2F2-AS1	A-PEP.SCGN/ADRA2C_30-39_vs_40-49
0.03106553	0.708537186	0.833	1	1	SEZ6L	A-PEP.SCGN/ADRA2C_30-39_vs_40-49
0.031070362	2.78826606	1	1	1	MT-CO1	A-PEP.SCGN/ADRA2C_30-39_vs_40-49
0.031097184	0.132530137	0.833	1	1	MCF2L2	A-PEP.SCGN/ADRA2C_30-39_vs_40-49
0.03110462	2.473931188	1	0.667	1	CTSL	A-PEP.SCGN/ADRA2C_30-39_vs_40-49
0.031164835	0.298523491	0.833	1	1	AKAP10	A-PEP.SCGN/ADRA2C_30-39_vs_40-49
0.031376069	4.574908836	0.833	0.667	1	C16orf58	A-PEP.SCGN/ADRA2C_30-39_vs_40-49
0.031380949	-0.449802917	0.833	1	1	FAM135A	A-PEP.SCGN/ADRA2C_30-39_vs_40-49
0.031433433	-0.956931278	0.833	1	1	TMEM236	A-PEP.SCGN/ADRA2C_30-39_vs_40-49
0.031433646	0.319459839	0.833	1	1	PSEN1	A-PEP.SCGN/ADRA2C_30-39_vs_40-49
0.031456639	3.247927513	0.667	0.333	1	PRRT3	A-PEP.SCGN/ADRA2C_30-39_vs_40-49
0.031598114	0.208108195	0.833	1	1	ABHD3	A-PEP.SCGN/ADRA2C_30-39_vs_40-49
0.031631273	2.814774638	1	1	1	MT-CO2	A-PEP.SCGN/ADRA2C_30-39_vs_40-49
0.031963063	0.473931188	1	1	1	GABBR2	A-PEP.SCGN/ADRA2C_30-39_vs_40-49
0.031982095	3.20511443	0.833	0.333	1	KIAA1683	A-PEP.SCGN/ADRA2C_30-39_vs_40-49
0.031984069	-0.315202232	1	1	1	HS3ST5	A-PEP.SCGN/ADRA2C_30-39_vs_40-49
0.032072682	-1.180572246	0.5	1	1	C7orf31	A-PEP.SCGN/ADRA2C_30-39_vs_40-49
0.032111044	0.058893689	0.833	1	1	CNOT8	A-PEP.SCGN/ADRA2C_30-39_vs_40-49
0.032130535	0.476676565	0.833	1	1	STAM	A-PEP.SCGN/ADRA2C_30-39_vs_40-49
0.032388429	-0.339357901	1	1	1	FRYL	A-PEP.SCGN/ADRA2C_30-39_vs_40-49
0.032529475	0.17766065	0.833	1	1	ACYP2	A-PEP.SCGN/ADRA2C_30-39_vs_40-49
0.032637841	2.109804009	0.833	1	1	ASIC3	A-PEP.SCGN/ADRA2C_30-39_vs_40-49
0.032705349	2.977279923	0.667	0.333	1	FAM195A	A-PEP.SCGN/ADRA2C_30-39_vs_40-49
0.032709542	3.209453366	0.5	0.333	1	PRKCDBP	A-PEP.SCGN/ADRA2C_30-39_vs_40-49
0.032762595	0.228986925	1	1	1	CCNY	A-PEP.SCGN/ADRA2C_30-39_vs_40-49
0.03277646	2.268035087	1	1	1	HNRNPK	A-PEP.SCGN/ADRA2C_30-39_vs_40-49
0.032783515	-1.169925001	0.833	1	1	ADAM32	A-PEP.SCGN/ADRA2C_30-39_vs_40-49
0.033013525	-0.207096234	0.833	1	1	HDX	A-PEP.SCGN/ADRA2C_30-39_vs_40-49
0.033131375	0.105353	0.833	1	1	POLR3B	A-PEP.SCGN/ADRA2C_30-39_vs_40-49
0.033191623	-0.462343214	0.667	1	1	TRIM66	A-PEP.SCGN/ADRA2C_30-39_vs_40-49
0.033201087	3.321928095	0.667	0.667	1	TRIM28	A-PEP.SCGN/ADRA2C_30-39_vs_40-49
0.033290456	2.807354922	0.667	0	1	ZFPL1	A-PEP.SCGN/ADRA2C_30-39_vs_40-49
0.033291088	3.029747343	0.667	0	1	AC007325.4	A-PEP.SCGN/ADRA2C_30-39_vs_40-49
0.033388867	0.183711953	1	1	1	ZNF146	A-PEP.SCGN/ADRA2C_30-39_vs_40-49
0.033400801	-0.363963315	0.833	1	1	SMAD1	A-PEP.SCGN/ADRA2C_30-39_vs_40-49
0.033439552	3.044394119	0.833	0.333	1	RPS6KB2	A-PEP.SCGN/ADRA2C_30-39_vs_40-49
0.033447283	0.14404637	0.833	1	1	SAMD4A	A-PEP.SCGN/ADRA2C_30-39_vs_40-49
0.033548146	-3	0	0.333	1	CYR61	A-PEP.SCGN/ADRA2C_30-39_vs_40-49
0.033551098	-0.874469118	0.5	1	1	UPP2	A-PEP.SCGN/ADRA2C_30-39_vs_40-49
0.033581853	0.41063232	1	1	1	PIKFYVE	A-PEP.SCGN/ADRA2C_30-39_vs_40-49
0.033620588	-0.519518148	1	1	1	RNF19B	A-PEP.SCGN/ADRA2C_30-39_vs_40-49
0.033643688	-0.401362562	0.667	1	1	EPB41L4B	A-PEP.SCGN/ADRA2C_30-39_vs_40-49
0.033663706	-0.502500341	0.833	1	1	STXBP4	A-PEP.SCGN/ADRA2C_30-39_vs_40-49
0.033682379	1.85696537	1	1	1	MZT2B	A-PEP.SCGN/ADRA2C_30-39_vs_40-49
0.033795842	0.422716802	1	1	1	TUSC3	A-PEP.SCGN/ADRA2C_30-39_vs_40-49
0.033806121	2.342392197	0.833	0.333	1	MYL5	A-PEP.SCGN/ADRA2C_30-39_vs_40-49
0.033827865	0	0.667	1	1	HUNK	A-PEP.SCGN/ADRA2C_30-39_vs_40-49
0.033850522	0.470909836	1	1	1	ASPH	A-PEP.SCGN/ADRA2C_30-39_vs_40-49
0.033866535	2.194853398	1	0.667	1	ATP6V0E2	A-PEP.SCGN/ADRA2C_30-39_vs_40-49
0.033932188	-0.024173674	1	1	1	NCOA2	A-PEP.SCGN/ADRA2C_30-39_vs_40-49
0.033960082	2.357552005	0.833	0.333	1	APOA1BP	A-PEP.SCGN/ADRA2C_30-39_vs_40-49
0.033986464	2.03191518	1	1	1	TALDO1	A-PEP.SCGN/ADRA2C_30-39_vs_40-49
0.034005674	0.151185471	1	1	1	SGIP1	A-PEP.SCGN/ADRA2C_30-39_vs_40-49
0.034058309	0.175086707	0.833	1	1	VEGFC	A-PEP.SCGN/ADRA2C_30-39_vs_40-49
0.034222975	-1.900464326	0.5	0.667	1	RBMS3-AS3	A-PEP.SCGN/ADRA2C_30-39_vs_40-49
0.034447263	-0.061400545	0.5	1	1	ANKHD1	A-PEP.SCGN/ADRA2C_30-39_vs_40-49
0.034498205	0.259743264	1	1	1	MTUS1	A-PEP.SCGN/ADRA2C_30-39_vs_40-49
0.034574945	2.624490865	1	1	1	MT-ND5	A-PEP.SCGN/ADRA2C_30-39_vs_40-49
0.034597211	-1.736965594	0.5	0.667	1	ARRDC3-AS1	A-PEP.SCGN/ADRA2C_30-39_vs_40-49
0.034737437	-2.68242831	0.833	0.667	1	PCDH11Y	A-PEP.SCGN/ADRA2C_30-39_vs_40-49
0.034832389	0.013631866	1	1	1	DCAF6	A-PEP.SCGN/ADRA2C_30-39_vs_40-49
0.034872624	0.060882242	0.833	1	1	HIBADH	A-PEP.SCGN/ADRA2C_30-39_vs_40-49
0.034881797	2.891623839	1	0.667	1	WDR5	A-PEP.SCGN/ADRA2C_30-39_vs_40-49
0.03501564	0.532090227	1	1	1	TRIP12	A-PEP.SCGN/ADRA2C_30-39_vs_40-49
0.035074407	0.261894386	1	1	1	NRIP1	A-PEP.SCGN/ADRA2C_30-39_vs_40-49
0.035172572	-0.062060968	1	1	1	FARP1	A-PEP.SCGN/ADRA2C_30-39_vs_40-49
0.035210109	-0.074000581	0.833	1	1	ASXL2	A-PEP.SCGN/ADRA2C_30-39_vs_40-49
0.035215996	2.786596362	1	0.667	1	ZNF205	A-PEP.SCGN/ADRA2C_30-39_vs_40-49
0.035262284	0.635173947	0.833	0.667	1	PALM2-AKAP2	A-PEP.SCGN/ADRA2C_30-39_vs_40-49
0.035271157	-0.925631666	0.833	1	1	RIMS1	A-PEP.SCGN/ADRA2C_30-39_vs_40-49
0.035379469	0.219117289	0.833	1	1	REPS1	A-PEP.SCGN/ADRA2C_30-39_vs_40-49
0.035471161	2.419630611	1	1	1	ATP6AP2	A-PEP.SCGN/ADRA2C_30-39_vs_40-49
0.035550111	-0.281770968	1	1	1	MAP4K3	A-PEP.SCGN/ADRA2C_30-39_vs_40-49
0.035555084	0.479029056	1	1	1	INSC	A-PEP.SCGN/ADRA2C_30-39_vs_40-49
0.035613352	-0.092118202	1	1	1	PHACTR1	A-PEP.SCGN/ADRA2C_30-39_vs_40-49
0.03562407	-0.299839847	1	1	1	UBE2E2	A-PEP.SCGN/ADRA2C_30-39_vs_40-49
0.035690097	2.297680549	1	1	1	ATXN7L3	A-PEP.SCGN/ADRA2C_30-39_vs_40-49
0.035721453	0.267480311	1	1	1	PHKB	A-PEP.SCGN/ADRA2C_30-39_vs_40-49
0.035793057	3.345774837	0.667	0	1	F8A1	A-PEP.SCGN/ADRA2C_30-39_vs_40-49
0.035960274	0.119581616	0.833	1	1	TSPAN5	A-PEP.SCGN/ADRA2C_30-39_vs_40-49
0.035995603	-0.254929356	0.833	1	1	ZSCAN5A	A-PEP.SCGN/ADRA2C_30-39_vs_40-49
0.036024105	3.662965013	1	0.667	1	ELMSAN1	A-PEP.SCGN/ADRA2C_30-39_vs_40-49
0.036038387	0.164386818	1	1	1	TSHZ3	A-PEP.SCGN/ADRA2C_30-39_vs_40-49
0.036062578	2.454683304	1	1	1	CHD5	A-PEP.SCGN/ADRA2C_30-39_vs_40-49
0.036071302	0.271804615	0.833	1	1	RFFL	A-PEP.SCGN/ADRA2C_30-39_vs_40-49
0.036182165	0.609525754	1	1	1	ST6GAL1	A-PEP.SCGN/ADRA2C_30-39_vs_40-49
0.036270043	0.105610188	1	1	1	NSRP1	A-PEP.SCGN/ADRA2C_30-39_vs_40-49
0.036309765	0.278859373	1	1	1	PACS1	A-PEP.SCGN/ADRA2C_30-39_vs_40-49
0.036309947	-0.450312974	0.833	1	1	SMC6	A-PEP.SCGN/ADRA2C_30-39_vs_40-49
0.036327074	3.159871337	0.833	0.333	1	SELM	A-PEP.SCGN/ADRA2C_30-39_vs_40-49
0.036416743	0.299560282	0.833	1	1	SH3RF1	A-PEP.SCGN/ADRA2C_30-39_vs_40-49
0.036479822	-0.278716028	0.833	1	1	RNLS	A-PEP.SCGN/ADRA2C_30-39_vs_40-49
0.036570186	0.398084366	1	1	1	CREBBP	A-PEP.SCGN/ADRA2C_30-39_vs_40-49
0.036584542	-0.311944006	1	1	1	XKR4	A-PEP.SCGN/ADRA2C_30-39_vs_40-49
0.036772706	0.467986379	0.833	1	1	ARHGEF3	A-PEP.SCGN/ADRA2C_30-39_vs_40-49
0.036793797	2.969626351	0.667	0	1	CH17-340M24.3	A-PEP.SCGN/ADRA2C_30-39_vs_40-49
0.036924199	2.439869352	1	1	1	PPIB	A-PEP.SCGN/ADRA2C_30-39_vs_40-49
0.036977849	0.028014376	0.833	1	1	FUT8	A-PEP.SCGN/ADRA2C_30-39_vs_40-49
0.037064304	-0.093109404	0.833	1	1	MPDZ	A-PEP.SCGN/ADRA2C_30-39_vs_40-49
0.037094894	-0.401459093	1	1	1	CPNE8	A-PEP.SCGN/ADRA2C_30-39_vs_40-49
0.037296938	2.273018494	0.667	0	1	C9orf114	A-PEP.SCGN/ADRA2C_30-39_vs_40-49
0.037427795	2.95419631	0.833	1	1	GPRASP1	A-PEP.SCGN/ADRA2C_30-39_vs_40-49
0.037434436	-0.434402824	0.833	1	1	BBS9	A-PEP.SCGN/ADRA2C_30-39_vs_40-49
0.037487923	0.307667402	0.833	1	1	ROBO1	A-PEP.SCGN/ADRA2C_30-39_vs_40-49
0.037607695	0.122484007	1	1	1	OXR1	A-PEP.SCGN/ADRA2C_30-39_vs_40-49
0.037837944	0.403515629	1	1	1	ANKFY1	A-PEP.SCGN/ADRA2C_30-39_vs_40-49
0.037941505	2.123382416	1	1	1	DAPK2	A-PEP.SCGN/ADRA2C_30-39_vs_40-49
0.03796429	-0.67870342	1	1	1	MYO6	A-PEP.SCGN/ADRA2C_30-39_vs_40-49
0.037977554	-0.506959989	0.667	1	1	ZNF354A	A-PEP.SCGN/ADRA2C_30-39_vs_40-49
0.038175048	-2.378511623	0.333	0.333	1	FLI1	A-PEP.SCGN/ADRA2C_30-39_vs_40-49
0.038177531	3.108524457	0.5	0.333	1	RP4-555D20.4	A-PEP.SCGN/ADRA2C_30-39_vs_40-49
0.038233221	1.991145202	1	1	1	TAGLN3	A-PEP.SCGN/ADRA2C_30-39_vs_40-49
0.038337782	0.451106754	1	1	1	PPFIBP1	A-PEP.SCGN/ADRA2C_30-39_vs_40-49
0.03834495	-0.097405644	1	1	1	EHBP1	A-PEP.SCGN/ADRA2C_30-39_vs_40-49
0.038366495	-0.429335882	1	1	1	RCOR3	A-PEP.SCGN/ADRA2C_30-39_vs_40-49
0.03840313	0.377804593	0.833	1	1	EXOC2	A-PEP.SCGN/ADRA2C_30-39_vs_40-49
0.038424045	0.301843849	1	1	1	FTO	A-PEP.SCGN/ADRA2C_30-39_vs_40-49
0.038440004	3.478047297	0.833	0.333	1	RP11-384O8.1	A-PEP.SCGN/ADRA2C_30-39_vs_40-49
0.038553097	-0.443606651	0.667	1	1	SLAIN1	A-PEP.SCGN/ADRA2C_30-39_vs_40-49
0.038565658	0.09557766	0.833	1	1	SYTL3	A-PEP.SCGN/ADRA2C_30-39_vs_40-49
0.038708512	-0.331205908	0.667	1	1	SPEF2	A-PEP.SCGN/ADRA2C_30-39_vs_40-49
0.038819518	0.403921467	1	1	1	IGF1R	A-PEP.SCGN/ADRA2C_30-39_vs_40-49
0.038899556	2.130703692	1	1	1	UBFD1	A-PEP.SCGN/ADRA2C_30-39_vs_40-49
0.038912461	-0.289969985	0.833	1	1	PDE10A	A-PEP.SCGN/ADRA2C_30-39_vs_40-49
0.038916945	2.226609598	1	0.667	1	FKBP2	A-PEP.SCGN/ADRA2C_30-39_vs_40-49
0.039009196	1.914883386	1	1	1	ADH5	A-PEP.SCGN/ADRA2C_30-39_vs_40-49
0.039087878	0.023377514	1	1	1	TTLL7	A-PEP.SCGN/ADRA2C_30-39_vs_40-49
0.039184887	0.141427892	1	1	1	FOCAD	A-PEP.SCGN/ADRA2C_30-39_vs_40-49
0.039201142	1.864273351	1	1	1	BRSK2	A-PEP.SCGN/ADRA2C_30-39_vs_40-49
0.039289248	-0.054447784	0.833	1	1	NOTCH2	A-PEP.SCGN/ADRA2C_30-39_vs_40-49
0.039295192	0.101753499	1	1	1	HECA	A-PEP.SCGN/ADRA2C_30-39_vs_40-49
0.039460157	2.216095183	1	1	1	KIFC2	A-PEP.SCGN/ADRA2C_30-39_vs_40-49
0.039480055	0.115477217	0.833	1	1	LINS1	A-PEP.SCGN/ADRA2C_30-39_vs_40-49
0.039504044	0.033947332	0.833	1	1	KIAA1671	A-PEP.SCGN/ADRA2C_30-39_vs_40-49
0.03957573	-0.022367813	1	1	1	SEC22A	A-PEP.SCGN/ADRA2C_30-39_vs_40-49
0.039578694	0.137503524	1	1	1	PSIP1	A-PEP.SCGN/ADRA2C_30-39_vs_40-49
0.039694797	2.060882242	1	0.667	1	PNMA3	A-PEP.SCGN/ADRA2C_30-39_vs_40-49
0.039796175	0.714245518	1	1	1	CTIF	A-PEP.SCGN/ADRA2C_30-39_vs_40-49
0.039910124	0.168122759	0.833	1	1	SOS2	A-PEP.SCGN/ADRA2C_30-39_vs_40-49
0.040035477	0.711139607	1	1	1	LIFR	A-PEP.SCGN/ADRA2C_30-39_vs_40-49
0.040056522	-0.206450877	1	1	1	CENPP	A-PEP.SCGN/ADRA2C_30-39_vs_40-49
0.040202182	0.166192283	1	1	1	MAP3K4	A-PEP.SCGN/ADRA2C_30-39_vs_40-49
0.040225522	-0.7589919	0.667	1	1	SASS6	A-PEP.SCGN/ADRA2C_30-39_vs_40-49
0.040255331	0.217230716	0.833	1	1	PUS7	A-PEP.SCGN/ADRA2C_30-39_vs_40-49
0.040263022	2.58118985	1	1	1	MT-ND2	A-PEP.SCGN/ADRA2C_30-39_vs_40-49
0.040270023	0.296393003	1	1	1	UBAP1	A-PEP.SCGN/ADRA2C_30-39_vs_40-49
0.040278637	0.228268988	1	1	1	RNF175	A-PEP.SCGN/ADRA2C_30-39_vs_40-49
0.040285014	-0.709322839	0.833	1	1	MAML3	A-PEP.SCGN/ADRA2C_30-39_vs_40-49
0.040298215	-0.536599479	0.833	1	1	AKAP7	A-PEP.SCGN/ADRA2C_30-39_vs_40-49
0.040377673	-1.637429921	0.167	0.667	1	GRM7-AS3	A-PEP.SCGN/ADRA2C_30-39_vs_40-49
0.04057525	1.965234582	1	1	1	HIGD1A	A-PEP.SCGN/ADRA2C_30-39_vs_40-49
0.040602864	-2.115477217	0	0.333	1	LINC02808	A-PEP.SCGN/ADRA2C_30-39_vs_40-49
0.040602864	-2.115477217	0	0.333	1	ZRANB2-AS2	A-PEP.SCGN/ADRA2C_30-39_vs_40-49
0.040602864	-2.115477217	0	0.333	1	LINC02609	A-PEP.SCGN/ADRA2C_30-39_vs_40-49
0.040602864	-2.115477217	0	0.333	1	AL596087.2	A-PEP.SCGN/ADRA2C_30-39_vs_40-49
0.040602864	-2.115477217	0	0.333	1	AC005234.2	A-PEP.SCGN/ADRA2C_30-39_vs_40-49
0.040602864	-2.115477217	0	0.333	1	AC107204.1	A-PEP.SCGN/ADRA2C_30-39_vs_40-49
0.040602864	-2.115477217	0	0.333	1	AC117383.1	A-PEP.SCGN/ADRA2C_30-39_vs_40-49
0.040602864	-2.115477217	0	0.333	1	LINC02355	A-PEP.SCGN/ADRA2C_30-39_vs_40-49
0.040602864	-2.115477217	0	0.333	1	MRPS30-DT	A-PEP.SCGN/ADRA2C_30-39_vs_40-49
0.040602864	-2.115477217	0	0.333	1	LINC02062	A-PEP.SCGN/ADRA2C_30-39_vs_40-49
0.040602864	-2.115477217	0	0.333	1	AC068931.1	A-PEP.SCGN/ADRA2C_30-39_vs_40-49
0.040602864	-2.115477217	0	0.333	1	LY6E-DT	A-PEP.SCGN/ADRA2C_30-39_vs_40-49
0.040602864	-2.115477217	0	0.333	1	LINC02742	A-PEP.SCGN/ADRA2C_30-39_vs_40-49
0.040602864	-2.115477217	0	0.333	1	AP003086.1	A-PEP.SCGN/ADRA2C_30-39_vs_40-49
0.040602864	-2.115477217	0	0.333	1	LINC02698	A-PEP.SCGN/ADRA2C_30-39_vs_40-49
0.040602864	-2.115477217	0	0.333	1	LINC02231	A-PEP.SCGN/ADRA2C_30-39_vs_40-49
0.040602864	-2.115477217	0	0.333	1	AL356295.1	A-PEP.SCGN/ADRA2C_30-39_vs_40-49
0.040602864	-2.115477217	0	0.333	1	AC008050.1	A-PEP.SCGN/ADRA2C_30-39_vs_40-49
0.040602864	-2.115477217	0	0.333	1	AC127502.2	A-PEP.SCGN/ADRA2C_30-39_vs_40-49
0.040602864	-2.115477217	0	0.333	1	RAD51-AS1	A-PEP.SCGN/ADRA2C_30-39_vs_40-49
0.040602864	-2.115477217	0	0.333	1	AC138150.1	A-PEP.SCGN/ADRA2C_30-39_vs_40-49
0.040602864	-2.115477217	0	0.333	1	AC006504.5	A-PEP.SCGN/ADRA2C_30-39_vs_40-49
0.040602864	-2.115477217	0	0.333	1	FAM182A	A-PEP.SCGN/ADRA2C_30-39_vs_40-49
0.040602864	-2.115477217	0	0.333	1	AL008633.1	A-PEP.SCGN/ADRA2C_30-39_vs_40-49
0.040641677	-0.263034406	0.667	1	1	JADE3	A-PEP.SCGN/ADRA2C_30-39_vs_40-49
0.040669827	-0.268488836	0.833	1	1	IFT52	A-PEP.SCGN/ADRA2C_30-39_vs_40-49
0.04068038	-0.229481846	0.833	1	1	PACRG	A-PEP.SCGN/ADRA2C_30-39_vs_40-49
0.040684432	0.168037892	1	1	1	SPSB1	A-PEP.SCGN/ADRA2C_30-39_vs_40-49
0.040757471	2.314314911	1	1	1	GMFB	A-PEP.SCGN/ADRA2C_30-39_vs_40-49
0.040768271	0.340306624	1	1	1	COG5	A-PEP.SCGN/ADRA2C_30-39_vs_40-49
0.040949606	-1.537656786	0.667	1	1	ATP8B1	A-PEP.SCGN/ADRA2C_30-39_vs_40-49
0.040950125	0.136604928	1	1	1	HIVEP3	A-PEP.SCGN/ADRA2C_30-39_vs_40-49
0.041071693	-0.235868654	1	1	1	STXBP5L	A-PEP.SCGN/ADRA2C_30-39_vs_40-49
0.041152772	2.044394119	0.833	0.333	1	RP11-108M9.4	A-PEP.SCGN/ADRA2C_30-39_vs_40-49
0.041152991	2.247927513	0.833	0.333	1	C21orf59	A-PEP.SCGN/ADRA2C_30-39_vs_40-49
0.04115814	2.781359714	0.833	0.333	1	ZNRD1-AS1	A-PEP.SCGN/ADRA2C_30-39_vs_40-49
0.041205366	0.637429921	1	1	1	OXSR1	A-PEP.SCGN/ADRA2C_30-39_vs_40-49
0.041205394	0.477741544	0.833	1	1	KIF16B	A-PEP.SCGN/ADRA2C_30-39_vs_40-49
0.041299764	2.564784619	1	1	1	PDIA4	A-PEP.SCGN/ADRA2C_30-39_vs_40-49
0.041406205	2.169925001	0.833	0.333	1	LRRC45	A-PEP.SCGN/ADRA2C_30-39_vs_40-49
0.041514883	0.229734397	0.833	1	1	ARHGEF37	A-PEP.SCGN/ADRA2C_30-39_vs_40-49
0.041699678	-0.19592021	0.833	1	1	PELI2	A-PEP.SCGN/ADRA2C_30-39_vs_40-49
0.041760469	0.349942471	0.833	1	1	RPTOR	A-PEP.SCGN/ADRA2C_30-39_vs_40-49
0.041834963	0.037868186	1	1	1	ANKRD26	A-PEP.SCGN/ADRA2C_30-39_vs_40-49
0.041909723	2.572251449	1	0.667	1	UBTF	A-PEP.SCGN/ADRA2C_30-39_vs_40-49
0.042011746	0.202018631	0.833	1	1	TBC1D22A	A-PEP.SCGN/ADRA2C_30-39_vs_40-49
0.042016845	-0.641369022	0.833	1	1	FER	A-PEP.SCGN/ADRA2C_30-39_vs_40-49
0.042187483	0.013296823	1	1	1	SLF2	A-PEP.SCGN/ADRA2C_30-39_vs_40-49
0.042295201	-0.041222663	0.833	1	1	TDRD3	A-PEP.SCGN/ADRA2C_30-39_vs_40-49
0.042301636	0.019718235	0.833	1	1	CMSS1	A-PEP.SCGN/ADRA2C_30-39_vs_40-49
0.042419814	-1	0.833	1	1	DDX4	A-PEP.SCGN/ADRA2C_30-39_vs_40-49
0.042570987	0.294372372	0.833	1	1	ORC4	A-PEP.SCGN/ADRA2C_30-39_vs_40-49
0.042602814	0.057030945	0.833	1	1	DOCK4	A-PEP.SCGN/ADRA2C_30-39_vs_40-49
0.042644891	-0.182203331	0.833	1	1	ZNF121	A-PEP.SCGN/ADRA2C_30-39_vs_40-49
0.042686927	0.373259087	0.833	1	1	LAMA4	A-PEP.SCGN/ADRA2C_30-39_vs_40-49
0.042839694	0.368644594	1	1	1	CEP164	A-PEP.SCGN/ADRA2C_30-39_vs_40-49
0.042851239	2.718818247	1	0.667	1	NEURL4	A-PEP.SCGN/ADRA2C_30-39_vs_40-49
0.042911969	-0.143364175	0.5	1	1	DISP1	A-PEP.SCGN/ADRA2C_30-39_vs_40-49
0.043032745	-0.340398698	0.833	1	1	CHD2	A-PEP.SCGN/ADRA2C_30-39_vs_40-49
0.043085904	0.338801913	1	1	1	FAM149A	A-PEP.SCGN/ADRA2C_30-39_vs_40-49
0.043123908	0.51683978	1	1	1	EXT2	A-PEP.SCGN/ADRA2C_30-39_vs_40-49
0.043142171	-1.184424571	0.5	1	1	GALM	A-PEP.SCGN/ADRA2C_30-39_vs_40-49
0.043147913	2.335822537	1	0.667	1	ADAP1	A-PEP.SCGN/ADRA2C_30-39_vs_40-49
0.043196924	-0.520436471	0.833	1	1	SUPT3H	A-PEP.SCGN/ADRA2C_30-39_vs_40-49
0.043266157	2.463283944	1	1	1	EIF4G2	A-PEP.SCGN/ADRA2C_30-39_vs_40-49
0.043266775	-0.192026294	1	1	1	SSBP2	A-PEP.SCGN/ADRA2C_30-39_vs_40-49
0.043326072	4.357552005	0.833	0.333	1	ADRBK1	A-PEP.SCGN/ADRA2C_30-39_vs_40-49
0.043328873	0.695419149	0.833	1	1	IQSEC1	A-PEP.SCGN/ADRA2C_30-39_vs_40-49
0.043402577	4.434628228	0.667	0.333	1	NPIPA5	A-PEP.SCGN/ADRA2C_30-39_vs_40-49
0.043458219	2.938599455	0.833	0.333	1	C2CD4C	A-PEP.SCGN/ADRA2C_30-39_vs_40-49
0.043518873	1.877815885	1	1	1	PRDX5	A-PEP.SCGN/ADRA2C_30-39_vs_40-49
0.043521711	-0.210085526	1	1	1	PIBF1	A-PEP.SCGN/ADRA2C_30-39_vs_40-49
0.043524	2.938599455	0.5	0	1	RP11-323I15.5	A-PEP.SCGN/ADRA2C_30-39_vs_40-49
0.043583173	1.811078882	1	1	1	TMSB4X	A-PEP.SCGN/ADRA2C_30-39_vs_40-49
0.043630747	0.251538767	0.833	1	1	CDYL	A-PEP.SCGN/ADRA2C_30-39_vs_40-49
0.043653748	-0.050244811	1	1	1	NEBL	A-PEP.SCGN/ADRA2C_30-39_vs_40-49
0.043684636	-1.299560282	0.667	1	1	DCT	A-PEP.SCGN/ADRA2C_30-39_vs_40-49
0.04373103	0.472487771	0.833	1	1	ASTN1	A-PEP.SCGN/ADRA2C_30-39_vs_40-49
0.043768463	2.323686407	1	0.667	1	ARPC4	A-PEP.SCGN/ADRA2C_30-39_vs_40-49
0.043901474	2.070640035	1	1	1	ACTN4	A-PEP.SCGN/ADRA2C_30-39_vs_40-49
0.043914051	-0.059744586	0.833	1	1	DOK6	A-PEP.SCGN/ADRA2C_30-39_vs_40-49
0.043919209	-0.197939378	0.833	1	1	RHBDD1	A-PEP.SCGN/ADRA2C_30-39_vs_40-49
0.043959941	-0.346802764	0.833	1	1	MALT1	A-PEP.SCGN/ADRA2C_30-39_vs_40-49
0.044102347	2.13876407	1	0.667	1	SLC39A13	A-PEP.SCGN/ADRA2C_30-39_vs_40-49
0.044276869	0.534113359	1	1	1	CADPS	A-PEP.SCGN/ADRA2C_30-39_vs_40-49
0.044367896	1.974004791	1	1	1	MAPK12	A-PEP.SCGN/ADRA2C_30-39_vs_40-49
0.044461917	2.217052397	1	1	1	TNK2	A-PEP.SCGN/ADRA2C_30-39_vs_40-49
0.044501802	0.245873855	0.833	1	1	ORC3	A-PEP.SCGN/ADRA2C_30-39_vs_40-49
0.044611552	2.532495081	0.833	1	1	VPS16	A-PEP.SCGN/ADRA2C_30-39_vs_40-49
0.044621148	0.228441466	1	1	1	GPBP1L1	A-PEP.SCGN/ADRA2C_30-39_vs_40-49
0.044783661	0.122632831	1	1	1	ERC2	A-PEP.SCGN/ADRA2C_30-39_vs_40-49
0.044870986	2.727920455	0.833	0.333	1	RP11-680C21.1	A-PEP.SCGN/ADRA2C_30-39_vs_40-49
0.044911057	2.94753258	1	0.667	1	TRIM56	A-PEP.SCGN/ADRA2C_30-39_vs_40-49
0.044942571	-0.137503524	1	1	1	KIAA1549	A-PEP.SCGN/ADRA2C_30-39_vs_40-49
0.045099947	-0.499926397	0.833	0.667	1	FAM189A1	A-PEP.SCGN/ADRA2C_30-39_vs_40-49
0.045144992	1.817939673	1	1	1	VPS28	A-PEP.SCGN/ADRA2C_30-39_vs_40-49
0.045162748	0.526545814	1	1	1	ATP13A3	A-PEP.SCGN/ADRA2C_30-39_vs_40-49
0.045281819	-0.56851198	0.833	0.667	1	8-Mar	A-PEP.SCGN/ADRA2C_30-39_vs_40-49
0.045481688	0.439111634	1	1	1	RALGAPB	A-PEP.SCGN/ADRA2C_30-39_vs_40-49
0.045491531	2.254813899	0.833	0.667	1	NOP10	A-PEP.SCGN/ADRA2C_30-39_vs_40-49
0.045566305	0.173192715	0.833	1	1	FAM110B	A-PEP.SCGN/ADRA2C_30-39_vs_40-49
0.045579469	0.422622095	1	1	1	AGPS	A-PEP.SCGN/ADRA2C_30-39_vs_40-49
0.045680993	2.079357792	1	1	1	STK11	A-PEP.SCGN/ADRA2C_30-39_vs_40-49
0.045766024	0.116141595	1	1	1	DCUN1D4	A-PEP.SCGN/ADRA2C_30-39_vs_40-49
0.045774637	-0.188072348	0.833	1	1	MSRB3	A-PEP.SCGN/ADRA2C_30-39_vs_40-49
0.045778627	0.355331253	1	1	1	PPM1H	A-PEP.SCGN/ADRA2C_30-39_vs_40-49
0.045801896	0.12509522	1	1	1	HIF1A	A-PEP.SCGN/ADRA2C_30-39_vs_40-49
0.045982583	2.435386145	1	0.667	1	HMGB3	A-PEP.SCGN/ADRA2C_30-39_vs_40-49
0.046000088	0.475084883	1	1	1	TRAPPC10	A-PEP.SCGN/ADRA2C_30-39_vs_40-49
0.046072158	-2.371968777	0.5	0.667	1	PWRN4	A-PEP.SCGN/ADRA2C_30-39_vs_40-49
0.046083046	-0.096753233	0.833	1	1	PPP1R9A	A-PEP.SCGN/ADRA2C_30-39_vs_40-49
0.04614939	0.156149623	1	1	1	UST	A-PEP.SCGN/ADRA2C_30-39_vs_40-49
0.046163117	1.63005039	1	1	1	NDUFA11	A-PEP.SCGN/ADRA2C_30-39_vs_40-49
0.046299701	2.415037499	0.667	0	1	RP3-406A7.7	A-PEP.SCGN/ADRA2C_30-39_vs_40-49
0.046306535	2.069162025	1	1	1	ACAP3	A-PEP.SCGN/ADRA2C_30-39_vs_40-49
0.046315	0.292180751	0.833	1	1	RARS2	A-PEP.SCGN/ADRA2C_30-39_vs_40-49
0.046352338	2.17990909	1	1	1	KAT2A	A-PEP.SCGN/ADRA2C_30-39_vs_40-49
0.046371149	-0.375039431	0.833	1	1	NMRK1	A-PEP.SCGN/ADRA2C_30-39_vs_40-49
0.046445859	-3.222392421	0	0.333	1	AL357153.2	A-PEP.SCGN/ADRA2C_30-39_vs_40-49
0.046445859	-3.222392421	0	0.333	1	AC022523.1	A-PEP.SCGN/ADRA2C_30-39_vs_40-49
0.046470955	-0.191048293	1	1	1	INTS6	A-PEP.SCGN/ADRA2C_30-39_vs_40-49
0.046482585	3.62058641	0.667	0.333	1	MRPL12	A-PEP.SCGN/ADRA2C_30-39_vs_40-49
0.046766022	0.36186684	0.833	1	1	CSGALNACT2	A-PEP.SCGN/ADRA2C_30-39_vs_40-49
0.046831537	3.459431619	0.667	0.333	1	MYL9	A-PEP.SCGN/ADRA2C_30-39_vs_40-49
0.046839174	0.253756592	0.833	1	1	KDM1B	A-PEP.SCGN/ADRA2C_30-39_vs_40-49
0.046846477	-0.074000581	0.833	0.667	1	COL28A1	A-PEP.SCGN/ADRA2C_30-39_vs_40-49
0.046854526	0.161718248	1	1	1	KCNIP1	A-PEP.SCGN/ADRA2C_30-39_vs_40-49
0.046942367	-0.522421035	0.833	1	1	CDON	A-PEP.SCGN/ADRA2C_30-39_vs_40-49
0.046990499	0.244503123	1	1	1	TBPL1	A-PEP.SCGN/ADRA2C_30-39_vs_40-49
0.046999494	-0.333472147	0.833	1	1	HERC4	A-PEP.SCGN/ADRA2C_30-39_vs_40-49
0.047011019	0.226068079	0.833	1	1	BCKDHB	A-PEP.SCGN/ADRA2C_30-39_vs_40-49
0.047068501	0.1319852	1	1	1	KCNMA1	A-PEP.SCGN/ADRA2C_30-39_vs_40-49
0.047113648	0.091456156	1	1	1	MAPK10	A-PEP.SCGN/ADRA2C_30-39_vs_40-49
0.047174745	2.694880193	1	1	1	NOC2L	A-PEP.SCGN/ADRA2C_30-39_vs_40-49
0.047245408	0.249661282	1	1	1	UBR3	A-PEP.SCGN/ADRA2C_30-39_vs_40-49
0.047248684	2.263034406	0.833	0.333	1	PTPMT1	A-PEP.SCGN/ADRA2C_30-39_vs_40-49
0.047260489	-0.788495895	0.667	1	1	PIWIL4	A-PEP.SCGN/ADRA2C_30-39_vs_40-49
0.047313524	2.700439718	0.667	0	1	RP13-516M14.1	A-PEP.SCGN/ADRA2C_30-39_vs_40-49
0.047336364	0.018535951	0.833	1	1	SCAF8	A-PEP.SCGN/ADRA2C_30-39_vs_40-49
0.047378737	2.906890596	0.833	0.333	1	RPS21	A-PEP.SCGN/ADRA2C_30-39_vs_40-49
0.047509978	0.302986531	0.833	1	1	LEMD3	A-PEP.SCGN/ADRA2C_30-39_vs_40-49
0.047638165	-0.811338436	1	0.667	1	FAM126A	A-PEP.SCGN/ADRA2C_30-39_vs_40-49
0.047759061	0.153570389	1	1	1	MTHFD1L	A-PEP.SCGN/ADRA2C_30-39_vs_40-49
0.047771076	-0.027874688	1	1	1	KIAA1217	A-PEP.SCGN/ADRA2C_30-39_vs_40-49
0.047826858	2.852442812	1	1	1	LTBP4	A-PEP.SCGN/ADRA2C_30-39_vs_40-49
0.047887236	0.225881407	0.833	1	1	ZNF521	A-PEP.SCGN/ADRA2C_30-39_vs_40-49
0.047910642	-0.08061846	1	1	1	FNDC3A	A-PEP.SCGN/ADRA2C_30-39_vs_40-49
0.047923744	-0.595609745	0.667	1	1	CEP128	A-PEP.SCGN/ADRA2C_30-39_vs_40-49
0.04798689	-0.119739244	0.833	1	1	IBTK	A-PEP.SCGN/ADRA2C_30-39_vs_40-49
0.048168486	-0.060372618	0.833	1	1	NSMAF	A-PEP.SCGN/ADRA2C_30-39_vs_40-49
0.048188582	3.292781749	0.667	0.667	1	NELL1	A-PEP.SCGN/ADRA2C_30-39_vs_40-49
0.048461671	-3.169925001	0	0.333	1	AL139260.1	A-PEP.SCGN/ADRA2C_30-39_vs_40-49
0.048461671	-3.169925001	0	0.333	1	AC092944.1	A-PEP.SCGN/ADRA2C_30-39_vs_40-49
0.048461671	-3.169925001	0	0.333	1	LINC02112	A-PEP.SCGN/ADRA2C_30-39_vs_40-49
0.048461671	-3.169925001	0	0.333	1	AL133346.1	A-PEP.SCGN/ADRA2C_30-39_vs_40-49
0.048461671	-3.169925001	0	0.333	1	AC087280.2	A-PEP.SCGN/ADRA2C_30-39_vs_40-49
0.048461671	-3.169925001	0	0.333	1	AL359232.1	A-PEP.SCGN/ADRA2C_30-39_vs_40-49
0.048461671	-3.169925001	0	0.333	1	TTC28-AS1	A-PEP.SCGN/ADRA2C_30-39_vs_40-49
0.048521747	-0.055908741	1	1	1	KIZ	A-PEP.SCGN/ADRA2C_30-39_vs_40-49
0.048774198	0.456857675	0.833	1	1	ELP3	A-PEP.SCGN/ADRA2C_30-39_vs_40-49
0.048781078	2.769387072	1	0.667	1	RBM22	A-PEP.SCGN/ADRA2C_30-39_vs_40-49
0.048871716	2.129283017	1	1	1	PFDN4	A-PEP.SCGN/ADRA2C_30-39_vs_40-49
0.048919383	3.415037499	0.833	0.667	1	KARS	A-PEP.SCGN/ADRA2C_30-39_vs_40-49
0.048956948	2.854149134	1	0.667	1	CX3CL1	A-PEP.SCGN/ADRA2C_30-39_vs_40-49
0.049026148	-0.038023446	1	1	1	PRKD1	A-PEP.SCGN/ADRA2C_30-39_vs_40-49
0.049068903	3.087462841	0.5	0	1	PCNXL3	A-PEP.SCGN/ADRA2C_30-39_vs_40-49
0.049086994	0.409562369	1	1	1	PLXDC2	A-PEP.SCGN/ADRA2C_30-39_vs_40-49
0.049159696	0.213955584	0.833	1	1	BNIP3L	A-PEP.SCGN/ADRA2C_30-39_vs_40-49
0.049321883	0.113264834	0.833	1	1	KANSL1	A-PEP.SCGN/ADRA2C_30-39_vs_40-49
0.049338813	0.632754599	1	1	1	TNKS	A-PEP.SCGN/ADRA2C_30-39_vs_40-49
0.049482165	-1.103093493	0.5	0.667	1	ZNF506	A-PEP.SCGN/ADRA2C_30-39_vs_40-49
0.049488674	-0.676271269	1	1	1	DLG2	A-PEP.SCGN/ADRA2C_30-39_vs_40-49
0.049502558	0.074000581	1	1	1	MXD1	A-PEP.SCGN/ADRA2C_30-39_vs_40-49
0.049513036	0.019899557	0.833	1	1	CEP135	A-PEP.SCGN/ADRA2C_30-39_vs_40-49
0.049533966	0.154509949	0.833	1	1	TRPM7	A-PEP.SCGN/ADRA2C_30-39_vs_40-49
0.049583188	3.312882955	0.833	0.333	1	FAM213B	A-PEP.SCGN/ADRA2C_30-39_vs_40-49
0.049589513	-0.268488836	0.833	0.667	1	PLK3	A-PEP.SCGN/ADRA2C_30-39_vs_40-49
0.049627342	0.039528364	0.833	1	1	RELL1	A-PEP.SCGN/ADRA2C_30-39_vs_40-49
0.04971215	-0.139606067	0.833	1	1	RAB27B	A-PEP.SCGN/ADRA2C_30-39_vs_40-49
0.049753984	-0.237225219	0.833	1	1	REV3L	A-PEP.SCGN/ADRA2C_30-39_vs_40-49
0.049774133	0.636723928	1	1	1	GLT1D1	A-PEP.SCGN/ADRA2C_30-39_vs_40-49
0.049802295	2.459431619	0.667	0	1	PRSS38	A-PEP.SCGN/ADRA2C_30-39_vs_40-49
0.049987316	1.700439718	0.833	0.667	1	DPM3	A-PEP.SCGN/ADRA2C_30-39_vs_40-49
0.050008743	0.497622835	1	1	1	MGLL	A-PEP.SCGN/ADRA2C_30-39_vs_40-49
0.050032003	-0.158697746	0.833	1	1	METTL4	A-PEP.SCGN/ADRA2C_30-39_vs_40-49
0.050105489	0.468963381	0.833	1	1	RAB10	A-PEP.SCGN/ADRA2C_30-39_vs_40-49
0.050115539	3.700439718	0.833	0.333	1	SLC9A3R2	A-PEP.SCGN/ADRA2C_30-39_vs_40-49
0.050381367	2.580145484	1	1	1	FKBP8	A-PEP.SCGN/ADRA2C_30-39_vs_40-49
0.050411987	-0.602664502	0.833	1	1	MED27	A-PEP.SCGN/ADRA2C_30-39_vs_40-49
0.050572865	-0.561115759	0.833	1	1	CRYBG3	A-PEP.SCGN/ADRA2C_30-39_vs_40-49
0.050604894	-0.584962501	0.833	1	1	TMLHE	A-PEP.SCGN/ADRA2C_30-39_vs_40-49
0.050641898	-3.115477217	0	0.333	1	AC072028.1	A-PEP.SCGN/ADRA2C_30-39_vs_40-49
0.050641898	-3.115477217	0	0.333	1	AC053527.2	A-PEP.SCGN/ADRA2C_30-39_vs_40-49
0.050643807	3.539158811	0.5	0.333	1	MTRNR2L1	A-PEP.SCGN/ADRA2C_30-39_vs_40-49
0.050866749	-0.155278225	0.833	1	1	FAM120AOS	A-PEP.SCGN/ADRA2C_30-39_vs_40-49
0.050881163	2.321928095	1	0.667	1	NUDT18	A-PEP.SCGN/ADRA2C_30-39_vs_40-49
0.051018029	3.99095486	0.833	0.333	1	C19orf70	A-PEP.SCGN/ADRA2C_30-39_vs_40-49
0.051118343	-0.380272081	0.667	1	1	SHISA9	A-PEP.SCGN/ADRA2C_30-39_vs_40-49
0.051126427	2.392769324	1	1	1	MT-ND4	A-PEP.SCGN/ADRA2C_30-39_vs_40-49
0.051136654	2.408582477	1	1	1	MAPK8IP2	A-PEP.SCGN/ADRA2C_30-39_vs_40-49
0.05117853	3.26052755	0.833	1	1	NR4A1	A-PEP.SCGN/ADRA2C_30-39_vs_40-49
0.051194705	-0.10922907	1	1	1	PIAS2	A-PEP.SCGN/ADRA2C_30-39_vs_40-49
0.05122701	0.101879614	0.833	1	1	ST7L	A-PEP.SCGN/ADRA2C_30-39_vs_40-49
0.051231995	0.507686787	1	1	1	PREP	A-PEP.SCGN/ADRA2C_30-39_vs_40-49
0.051356285	2.700439718	0.667	0	1	GUCY2D	A-PEP.SCGN/ADRA2C_30-39_vs_40-49
0.05140501	0.232947603	0.833	1	1	MARK3	A-PEP.SCGN/ADRA2C_30-39_vs_40-49
0.05146513	-0.098180394	1	1	1	SESN1	A-PEP.SCGN/ADRA2C_30-39_vs_40-49
0.051496306	-0.110558375	1	1	1	NEK1	A-PEP.SCGN/ADRA2C_30-39_vs_40-49
0.051538872	2.214642922	1	1	1	ARL6IP5	A-PEP.SCGN/ADRA2C_30-39_vs_40-49
0.051556667	2.181329765	0.833	0.333	1	PPP1R35	A-PEP.SCGN/ADRA2C_30-39_vs_40-49
0.051559018	-0.169925001	0.833	1	1	LRCH2	A-PEP.SCGN/ADRA2C_30-39_vs_40-49
0.051632965	0.022577848	1	1	1	OTUD7A	A-PEP.SCGN/ADRA2C_30-39_vs_40-49
0.051710773	2.216317907	1	0.667	1	SGSM2	A-PEP.SCGN/ADRA2C_30-39_vs_40-49
0.051768776	1.884786409	1	0.667	1	DCXR	A-PEP.SCGN/ADRA2C_30-39_vs_40-49
0.051810481	-0.041820176	0.833	1	1	BMP6	A-PEP.SCGN/ADRA2C_30-39_vs_40-49
0.051877918	0.041820176	0.833	1	1	SRRM4	A-PEP.SCGN/ADRA2C_30-39_vs_40-49
0.051884936	-0.08979667	0.833	1	1	RRAS2	A-PEP.SCGN/ADRA2C_30-39_vs_40-49
0.051891742	-0.544996093	1	1	1	EFNA5	A-PEP.SCGN/ADRA2C_30-39_vs_40-49
0.051913115	0.282933963	1	1	1	MAP3K5	A-PEP.SCGN/ADRA2C_30-39_vs_40-49
0.052013333	0.090320607	0.833	1	1	LIMCH1	A-PEP.SCGN/ADRA2C_30-39_vs_40-49
0.052086988	0.025535092	0.833	1	1	ATP7B	A-PEP.SCGN/ADRA2C_30-39_vs_40-49
0.052133209	-1.784271309	0.667	0.667	1	TMPRSS11D	A-PEP.SCGN/ADRA2C_30-39_vs_40-49
0.052188259	-0.182864057	0.667	1	1	PI4K2B	A-PEP.SCGN/ADRA2C_30-39_vs_40-49
0.052258551	0.47175189	1	1	1	BTRC	A-PEP.SCGN/ADRA2C_30-39_vs_40-49
0.052359723	0.033947332	0.833	1	1	NSL1	A-PEP.SCGN/ADRA2C_30-39_vs_40-49
0.052418798	0.019024826	1	1	1	DENND1B	A-PEP.SCGN/ADRA2C_30-39_vs_40-49
0.05244326	3.136136688	1	0.333	1	CCDC189	A-PEP.SCGN/ADRA2C_30-39_vs_40-49
0.052726173	0.354956895	1	1	1	JAKMIP2	A-PEP.SCGN/ADRA2C_30-39_vs_40-49
0.052771536	1.95419631	0.833	0.333	1	ZBED3-AS1	A-PEP.SCGN/ADRA2C_30-39_vs_40-49
0.053007686	-3.058893689	0	0.333	1	SOX2-OT	A-PEP.SCGN/ADRA2C_30-39_vs_40-49
0.053007686	-3.058893689	0	0.333	1	AL356124.1	A-PEP.SCGN/ADRA2C_30-39_vs_40-49
0.053007686	-3.058893689	0	0.333	1	AL139815.1	A-PEP.SCGN/ADRA2C_30-39_vs_40-49
0.053007686	-3.058893689	0	0.333	1	AC090115.1	A-PEP.SCGN/ADRA2C_30-39_vs_40-49
0.053007686	-3.058893689	0	0.333	1	AC021351.1	A-PEP.SCGN/ADRA2C_30-39_vs_40-49
0.053098188	-1.275634443	0.667	0.667	1	LINC01277	A-PEP.SCGN/ADRA2C_30-39_vs_40-49
0.053132068	-0.136112527	1	1	1	CDC42BPA	A-PEP.SCGN/ADRA2C_30-39_vs_40-49
0.053163489	0.525461489	0.833	1	1	TRAPPC11	A-PEP.SCGN/ADRA2C_30-39_vs_40-49
0.053224317	-0.559427409	0.5	1	1	THUMPD2	A-PEP.SCGN/ADRA2C_30-39_vs_40-49
0.053238572	0.196397213	0.833	1	1	JAKMIP3	A-PEP.SCGN/ADRA2C_30-39_vs_40-49
0.053286505	2.164338566	1	1	1	BCAT1	A-PEP.SCGN/ADRA2C_30-39_vs_40-49
0.053287908	3.297680549	0.5	0	1	RP11-138I17.1	A-PEP.SCGN/ADRA2C_30-39_vs_40-49
0.053327322	2.087462841	1	0.667	1	GSTO2	A-PEP.SCGN/ADRA2C_30-39_vs_40-49
0.053383535	0.180572246	0.833	1	1	FAM78B	A-PEP.SCGN/ADRA2C_30-39_vs_40-49
0.053426898	2.169925001	0.833	0.667	1	SYNPR	A-PEP.SCGN/ADRA2C_30-39_vs_40-49
0.053553654	2.411565307	0.833	1	1	COX5B	A-PEP.SCGN/ADRA2C_30-39_vs_40-49
0.053556935	2.274794119	1	1	1	BZW1	A-PEP.SCGN/ADRA2C_30-39_vs_40-49
0.053576128	1.923764414	1	1	1	PDLIM7	A-PEP.SCGN/ADRA2C_30-39_vs_40-49
0.053609137	-0.125987937	0.833	1	1	USP25	A-PEP.SCGN/ADRA2C_30-39_vs_40-49
0.053735302	0.424785476	1	1	1	MAP2K4	A-PEP.SCGN/ADRA2C_30-39_vs_40-49
0.053765319	0.417120814	0.833	1	1	ZFYVE9	A-PEP.SCGN/ADRA2C_30-39_vs_40-49
0.053923482	-0.517109409	0.833	1	1	NIPBL	A-PEP.SCGN/ADRA2C_30-39_vs_40-49
0.053981808	-2	0	0.333	1	AL390957.1	A-PEP.SCGN/ADRA2C_30-39_vs_40-49
0.053981808	-2	0	0.333	1	AC017050.1	A-PEP.SCGN/ADRA2C_30-39_vs_40-49
0.053981808	-2	0	0.333	1	LINC02245	A-PEP.SCGN/ADRA2C_30-39_vs_40-49
0.053981808	-2	0	0.333	1	AC016766.1	A-PEP.SCGN/ADRA2C_30-39_vs_40-49
0.053981808	-2	0	0.333	1	AC008269.1	A-PEP.SCGN/ADRA2C_30-39_vs_40-49
0.053981808	-2	0	0.333	1	CXXC4-AS1	A-PEP.SCGN/ADRA2C_30-39_vs_40-49
0.053981808	-2	0	0.333	1	LINC02234	A-PEP.SCGN/ADRA2C_30-39_vs_40-49
0.053981808	-2	0	0.333	1	LINC02208	A-PEP.SCGN/ADRA2C_30-39_vs_40-49
0.053981808	-2	0	0.333	1	AL357054.2	A-PEP.SCGN/ADRA2C_30-39_vs_40-49
0.053981808	-2	0	0.333	1	TSBP1-AS1	A-PEP.SCGN/ADRA2C_30-39_vs_40-49
0.053981808	-2	0	0.333	1	AC007285.1	A-PEP.SCGN/ADRA2C_30-39_vs_40-49
0.053981808	-2	0	0.333	1	AC006001.2	A-PEP.SCGN/ADRA2C_30-39_vs_40-49
0.053981808	-2	0	0.333	1	AC006355.2	A-PEP.SCGN/ADRA2C_30-39_vs_40-49
0.053981808	-2	0	0.333	1	AC083870.1	A-PEP.SCGN/ADRA2C_30-39_vs_40-49
0.053981808	-2	0	0.333	1	AL162414.1	A-PEP.SCGN/ADRA2C_30-39_vs_40-49
0.053981808	-2	0	0.333	1	OIP5-AS1	A-PEP.SCGN/ADRA2C_30-39_vs_40-49
0.053981808	-2	0	0.333	1	AC051619.5	A-PEP.SCGN/ADRA2C_30-39_vs_40-49
0.053981808	-2	0	0.333	1	AC036108.1	A-PEP.SCGN/ADRA2C_30-39_vs_40-49
0.053981808	-2	0	0.333	1	AF064858.1	A-PEP.SCGN/ADRA2C_30-39_vs_40-49
0.054010929	-0.049446068	1	1	1	MTUS2	A-PEP.SCGN/ADRA2C_30-39_vs_40-49
0.054063591	0.476117504	1	1	1	ANO10	A-PEP.SCGN/ADRA2C_30-39_vs_40-49
0.054069047	2.222392421	0.833	0	1	SPEF1	A-PEP.SCGN/ADRA2C_30-39_vs_40-49
0.054106102	0.254997087	1	1	1	PAG1	A-PEP.SCGN/ADRA2C_30-39_vs_40-49
0.054124386	-0.72762773	0.833	1	1	COL4A4	A-PEP.SCGN/ADRA2C_30-39_vs_40-49
0.054175408	2.750771394	0.833	1	1	HES4	A-PEP.SCGN/ADRA2C_30-39_vs_40-49
0.054193761	0.552097867	1	1	1	NUP93	A-PEP.SCGN/ADRA2C_30-39_vs_40-49
0.054287392	0.373844763	0.833	1	1	STX7	A-PEP.SCGN/ADRA2C_30-39_vs_40-49
0.054289256	0.295854583	0.833	1	1	PIK3C2A	A-PEP.SCGN/ADRA2C_30-39_vs_40-49
0.054298105	0.181149439	1	1	1	NRXN1	A-PEP.SCGN/ADRA2C_30-39_vs_40-49
0.054416283	-0.310700839	0.833	1	1	REV1	A-PEP.SCGN/ADRA2C_30-39_vs_40-49
0.054436241	2.754887502	0.833	0.333	1	GLE1	A-PEP.SCGN/ADRA2C_30-39_vs_40-49
0.0544983	-2.099535674	0.167	0.667	1	TUSC7	A-PEP.SCGN/ADRA2C_30-39_vs_40-49
0.05456347	2.816692787	1	0.667	1	FAM214B	A-PEP.SCGN/ADRA2C_30-39_vs_40-49
0.054618381	2.832890014	0.833	0.333	1	MRPL44	A-PEP.SCGN/ADRA2C_30-39_vs_40-49
0.054656006	0.045514659	0.833	1	1	TMEM132C	A-PEP.SCGN/ADRA2C_30-39_vs_40-49
0.054665303	0.287098111	1	1	1	ZMYM2	A-PEP.SCGN/ADRA2C_30-39_vs_40-49
0.054691155	-0.757429697	0.833	1	1	BANK1	A-PEP.SCGN/ADRA2C_30-39_vs_40-49
0.054701157	0.451448139	1	1	1	CERS6	A-PEP.SCGN/ADRA2C_30-39_vs_40-49
0.054884062	0.436318419	0.833	1	1	ERO1A	A-PEP.SCGN/ADRA2C_30-39_vs_40-49
0.055152667	1.807354922	1	1	1	BTN3A1	A-PEP.SCGN/ADRA2C_30-39_vs_40-49
0.055181588	-0.027068243	1	1	1	DGKI	A-PEP.SCGN/ADRA2C_30-39_vs_40-49
0.055202624	0.242605642	1	1	1	ATXN1	A-PEP.SCGN/ADRA2C_30-39_vs_40-49
0.0552489	4	1	0.667	1	VARS	A-PEP.SCGN/ADRA2C_30-39_vs_40-49
0.055357161	-0.292180751	1	1	1	USPL1	A-PEP.SCGN/ADRA2C_30-39_vs_40-49
0.055400053	-0.351472371	0.833	1	1	RNPC3	A-PEP.SCGN/ADRA2C_30-39_vs_40-49
0.05547475	0.336049203	1	1	1	ITCH	A-PEP.SCGN/ADRA2C_30-39_vs_40-49
0.055524708	-0.117963337	0.833	1	1	NR3C2	A-PEP.SCGN/ADRA2C_30-39_vs_40-49
0.055572142	-0.289506617	0.833	1	1	TDP1	A-PEP.SCGN/ADRA2C_30-39_vs_40-49
0.055582883	-3	0	0.333	1	AC079385.1	A-PEP.SCGN/ADRA2C_30-39_vs_40-49
0.055649302	-0.065095028	0.667	1	1	ZHX2	A-PEP.SCGN/ADRA2C_30-39_vs_40-49
0.055830044	2.197537233	1	1	1	ARRDC1	A-PEP.SCGN/ADRA2C_30-39_vs_40-49
0.055888945	1.787591667	1	1	1	PFDN5	A-PEP.SCGN/ADRA2C_30-39_vs_40-49
0.055928018	-0.219185243	0.833	1	1	KCNT2	A-PEP.SCGN/ADRA2C_30-39_vs_40-49
0.056110253	0.235216462	1	1	1	C1orf21	A-PEP.SCGN/ADRA2C_30-39_vs_40-49
0.056154402	0.343033728	0.833	1	1	ATF6	A-PEP.SCGN/ADRA2C_30-39_vs_40-49
0.056197482	2.36923381	1	0.667	1	SNRPD1	A-PEP.SCGN/ADRA2C_30-39_vs_40-49
0.056335409	-0.400620727	1	1	1	JMJD1C	A-PEP.SCGN/ADRA2C_30-39_vs_40-49
0.056348278	0.635682258	0.833	1	1	GLRX3	A-PEP.SCGN/ADRA2C_30-39_vs_40-49
0.05638812	0.309597293	1	1	1	TMEM260	A-PEP.SCGN/ADRA2C_30-39_vs_40-49
0.056419004	1.947276896	1	1	1	MTMR6	A-PEP.SCGN/ADRA2C_30-39_vs_40-49
0.056488572	1.668794092	1	0.667	1	TRAPPC2L	A-PEP.SCGN/ADRA2C_30-39_vs_40-49
0.056489861	0.298341275	0.667	0.667	1	ATF7	A-PEP.SCGN/ADRA2C_30-39_vs_40-49
0.056496067	3.604862058	0.5	0	1	ID1	A-PEP.SCGN/ADRA2C_30-39_vs_40-49
0.056536439	2.64385619	1	0.333	1	H2AFZ	A-PEP.SCGN/ADRA2C_30-39_vs_40-49
0.056654868	0.333737397	1	1	1	NCOR1	A-PEP.SCGN/ADRA2C_30-39_vs_40-49
0.056702827	0.295128036	1	1	1	PSME4	A-PEP.SCGN/ADRA2C_30-39_vs_40-49
0.056827451	2.437405312	1	0.667	1	FAXDC2	A-PEP.SCGN/ADRA2C_30-39_vs_40-49
0.056846674	0.147845468	1	1	1	PPP3CC	A-PEP.SCGN/ADRA2C_30-39_vs_40-49
0.056908287	0.341639422	0.833	1	1	LCOR	A-PEP.SCGN/ADRA2C_30-39_vs_40-49
0.056942623	2.176419217	1	1	1	TUBA1A	A-PEP.SCGN/ADRA2C_30-39_vs_40-49
0.056957798	-0.635003183	0.833	1	1	COL4A3	A-PEP.SCGN/ADRA2C_30-39_vs_40-49
0.056977558	2.807354922	0.833	0.333	1	NAT16	A-PEP.SCGN/ADRA2C_30-39_vs_40-49
0.056993855	0.918563027	1	1	1	NCAM1	A-PEP.SCGN/ADRA2C_30-39_vs_40-49
0.057044356	0.298179492	1	1	1	SGCE	A-PEP.SCGN/ADRA2C_30-39_vs_40-49
0.057082819	3.372554168	0.667	0.333	1	EXTL1	A-PEP.SCGN/ADRA2C_30-39_vs_40-49
0.057121952	-0.449802917	0.833	1	1	DBF4	A-PEP.SCGN/ADRA2C_30-39_vs_40-49
0.057239664	0.321928095	0.667	1	1	COL4A1	A-PEP.SCGN/ADRA2C_30-39_vs_40-49
0.057259235	2.459431619	0.833	0.333	1	C7orf55	A-PEP.SCGN/ADRA2C_30-39_vs_40-49
0.057279598	2.624490865	0.833	0.333	1	RLTPR	A-PEP.SCGN/ADRA2C_30-39_vs_40-49
0.057380069	2.321928095	1	0.667	1	AIM2	A-PEP.SCGN/ADRA2C_30-39_vs_40-49
0.057382677	0.243925583	0.833	1	1	PHACTR3	A-PEP.SCGN/ADRA2C_30-39_vs_40-49
0.057528263	0.091922489	0.833	1	1	MAMLD1	A-PEP.SCGN/ADRA2C_30-39_vs_40-49
0.057531225	-0.208241933	0.833	1	1	DYNC2H1	A-PEP.SCGN/ADRA2C_30-39_vs_40-49
0.057669117	-0.018147347	0.833	1	1	MTF2	A-PEP.SCGN/ADRA2C_30-39_vs_40-49
0.05770014	0.50389089	0.833	1	1	L3MBTL1	A-PEP.SCGN/ADRA2C_30-39_vs_40-49
0.057721118	0.324291232	1	1	1	MAGI3	A-PEP.SCGN/ADRA2C_30-39_vs_40-49
0.057757267	0.222392421	1	1	1	MAP4K4	A-PEP.SCGN/ADRA2C_30-39_vs_40-49
0.057759611	0.573185333	0.833	1	1	TMEM192	A-PEP.SCGN/ADRA2C_30-39_vs_40-49
0.057770853	0.281181753	0.833	1	1	FGD4	A-PEP.SCGN/ADRA2C_30-39_vs_40-49
0.057800099	-0.168122759	0.833	1	1	LDAH	A-PEP.SCGN/ADRA2C_30-39_vs_40-49
0.057824349	2.459431619	0.667	0.333	1	CTB-55O6.8	A-PEP.SCGN/ADRA2C_30-39_vs_40-49
0.057868951	3	1	0.667	1	TARDBP	A-PEP.SCGN/ADRA2C_30-39_vs_40-49
0.057884643	2.459431619	1	0.667	1	FAAP100	A-PEP.SCGN/ADRA2C_30-39_vs_40-49
0.057914834	-0.247310054	0.833	1	1	PRDM10	A-PEP.SCGN/ADRA2C_30-39_vs_40-49
0.057925292	0.24961389	0.5	1	1	NEO1	A-PEP.SCGN/ADRA2C_30-39_vs_40-49
0.057988974	0.20029865	0.833	1	1	COL5A2	A-PEP.SCGN/ADRA2C_30-39_vs_40-49
0.058018111	2.232660757	0.833	0.667	1	LAT	A-PEP.SCGN/ADRA2C_30-39_vs_40-49
0.05802224	2.415037499	0.833	0	1	SERTAD3	A-PEP.SCGN/ADRA2C_30-39_vs_40-49
0.058059475	-0.295455884	0.667	1	1	ELP4	A-PEP.SCGN/ADRA2C_30-39_vs_40-49
0.058063199	3.169925001	0.667	0	1	BOLA1	A-PEP.SCGN/ADRA2C_30-39_vs_40-49
0.058088205	0.498637701	0.833	1	1	GALNT1	A-PEP.SCGN/ADRA2C_30-39_vs_40-49
0.058165681	2.161463423	1	1	1	COPZ1	A-PEP.SCGN/ADRA2C_30-39_vs_40-49
0.058316159	2.097712938	1	1	1	AGAP3	A-PEP.SCGN/ADRA2C_30-39_vs_40-49
0.058348908	0.278535499	1	1	1	CDK17	A-PEP.SCGN/ADRA2C_30-39_vs_40-49
0.058371883	-0.541108211	1	1	1	EML6	A-PEP.SCGN/ADRA2C_30-39_vs_40-49
0.058396725	-2.938599455	0	0.333	1	LINC02018	A-PEP.SCGN/ADRA2C_30-39_vs_40-49
0.058396725	-2.938599455	0	0.333	1	AC108519.1	A-PEP.SCGN/ADRA2C_30-39_vs_40-49
0.058396725	-2.938599455	0	0.333	1	AC109466.1	A-PEP.SCGN/ADRA2C_30-39_vs_40-49
0.058396725	-2.938599455	0	0.333	1	AF279873.3	A-PEP.SCGN/ADRA2C_30-39_vs_40-49
0.058396725	-2.938599455	0	0.333	1	AL162253.2	A-PEP.SCGN/ADRA2C_30-39_vs_40-49
0.058396725	-2.938599455	0	0.333	1	LINC01578	A-PEP.SCGN/ADRA2C_30-39_vs_40-49
0.058396725	-2.938599455	0	0.333	1	AC040168.1	A-PEP.SCGN/ADRA2C_30-39_vs_40-49
0.058487577	2.6794801	0.833	1	1	SEC61G	A-PEP.SCGN/ADRA2C_30-39_vs_40-49
0.058520005	0.196800707	1	1	1	CEP83	A-PEP.SCGN/ADRA2C_30-39_vs_40-49
0.058550034	0.539158811	1	1	1	FAM168A	A-PEP.SCGN/ADRA2C_30-39_vs_40-49
0.058618616	2.502500341	0.5	0	1	RP11-486G15.2	A-PEP.SCGN/ADRA2C_30-39_vs_40-49
0.058729468	2.063325935	1	1	1	UBL5	A-PEP.SCGN/ADRA2C_30-39_vs_40-49
0.058834294	2.553565301	1	0.667	1	B4GAT1	A-PEP.SCGN/ADRA2C_30-39_vs_40-49
0.058867747	0.079434467	0.833	1	1	ZNF717	A-PEP.SCGN/ADRA2C_30-39_vs_40-49
0.058902521	-0.117063785	1	1	1	UNC79	A-PEP.SCGN/ADRA2C_30-39_vs_40-49
0.059000477	1.611804113	1	0.667	1	UQCR11	A-PEP.SCGN/ADRA2C_30-39_vs_40-49
0.059130652	-0.25276607	0.833	1	1	USP53	A-PEP.SCGN/ADRA2C_30-39_vs_40-49
0.05916627	0.463748914	1	1	1	REPS2	A-PEP.SCGN/ADRA2C_30-39_vs_40-49
0.059227363	0.23409145	0.833	1	1	AFF1	A-PEP.SCGN/ADRA2C_30-39_vs_40-49
0.059252096	2.637429921	0.833	0.333	1	ATP5H	A-PEP.SCGN/ADRA2C_30-39_vs_40-49
0.059286162	-0.01449957	1	1	1	C2CD5	A-PEP.SCGN/ADRA2C_30-39_vs_40-49
0.059306326	0.202723473	1	1	1	DOCK3	A-PEP.SCGN/ADRA2C_30-39_vs_40-49
0.059407505	-0.299560282	0.833	1	1	PPIP5K1	A-PEP.SCGN/ADRA2C_30-39_vs_40-49
0.05942226	1.918031153	1	1	1	PANX2	A-PEP.SCGN/ADRA2C_30-39_vs_40-49
0.059438945	2.357552005	1	1	1	ATAD3B	A-PEP.SCGN/ADRA2C_30-39_vs_40-49
0.059536702	-1.152003093	0.667	1	1	CCDC30	A-PEP.SCGN/ADRA2C_30-39_vs_40-49
0.059643805	-0.004983408	0.833	1	1	TMOD3	A-PEP.SCGN/ADRA2C_30-39_vs_40-49
0.059791797	1.861616516	1	0.667	1	C1QBP	A-PEP.SCGN/ADRA2C_30-39_vs_40-49
0.059810956	2.44625623	0.833	1	1	SRSF10	A-PEP.SCGN/ADRA2C_30-39_vs_40-49
0.059874044	-0.132835683	1	1	1	FOXP1	A-PEP.SCGN/ADRA2C_30-39_vs_40-49
0.059883732	-0.076815597	0.833	1	1	NSMCE2	A-PEP.SCGN/ADRA2C_30-39_vs_40-49
0.059921037	2.154446269	1	1	1	TMEM30A	A-PEP.SCGN/ADRA2C_30-39_vs_40-49
0.05994247	-0.40053793	0.833	1	1	TRDMT1	A-PEP.SCGN/ADRA2C_30-39_vs_40-49
0.05994471	0.206200388	1	1	1	RNF115	A-PEP.SCGN/ADRA2C_30-39_vs_40-49
0.060052139	0.226770862	0.833	1	1	INTS4	A-PEP.SCGN/ADRA2C_30-39_vs_40-49
0.060150826	2.333273068	1	0.667	1	TMEM70	A-PEP.SCGN/ADRA2C_30-39_vs_40-49
0.060154786	-0.099327927	0.833	1	1	CSMD2	A-PEP.SCGN/ADRA2C_30-39_vs_40-49
0.060327715	0.085391491	0.833	1	1	ATM	A-PEP.SCGN/ADRA2C_30-39_vs_40-49
0.060343202	0.679084678	1	1	1	FBXO42	A-PEP.SCGN/ADRA2C_30-39_vs_40-49
0.060355833	-0.547487795	0.167	0.667	1	TAFA2	A-PEP.SCGN/ADRA2C_30-39_vs_40-49
0.060515808	-0.31410859	1	1	1	GABRG3	A-PEP.SCGN/ADRA2C_30-39_vs_40-49
0.060538394	0.080170349	0.833	1	1	KAT2B	A-PEP.SCGN/ADRA2C_30-39_vs_40-49
0.06054155	0.060120992	0.833	1	1	SGK1	A-PEP.SCGN/ADRA2C_30-39_vs_40-49
0.060576246	0.176877762	0.833	1	1	MTF1	A-PEP.SCGN/ADRA2C_30-39_vs_40-49
0.060685943	2.424805276	0.833	0.667	1	GADD45G	A-PEP.SCGN/ADRA2C_30-39_vs_40-49
0.060696778	2.556948125	1	1	1	DAD1	A-PEP.SCGN/ADRA2C_30-39_vs_40-49
0.060736764	1.874469118	0.833	0	1	MOXD1	A-PEP.SCGN/ADRA2C_30-39_vs_40-49
0.060748115	2.151101127	1	1	1	FADS3	A-PEP.SCGN/ADRA2C_30-39_vs_40-49
0.060845203	-0.099535674	0.833	1	1	TTC26	A-PEP.SCGN/ADRA2C_30-39_vs_40-49
0.060856817	0.457206954	1	1	1	RABGAP1L	A-PEP.SCGN/ADRA2C_30-39_vs_40-49
0.061017643	0.340010454	0.833	1	1	LRRN1	A-PEP.SCGN/ADRA2C_30-39_vs_40-49
0.061101089	1.94596016	1	1	1	SF3B1	A-PEP.SCGN/ADRA2C_30-39_vs_40-49
0.061245321	0.277984747	0.833	1	1	PNPLA3	A-PEP.SCGN/ADRA2C_30-39_vs_40-49
0.061266121	2.754887502	0.667	0.333	1	NARFL	A-PEP.SCGN/ADRA2C_30-39_vs_40-49
0.061362416	3.514573173	0.833	0.333	1	ZADH2	A-PEP.SCGN/ADRA2C_30-39_vs_40-49
0.061483346	-2.874469118	0	0.333	1	C2orf27A	A-PEP.SCGN/ADRA2C_30-39_vs_40-49
0.061483346	-2.874469118	0	0.333	1	AC084198.2	A-PEP.SCGN/ADRA2C_30-39_vs_40-49
0.061483346	-2.874469118	0	0.333	1	LINC02516	A-PEP.SCGN/ADRA2C_30-39_vs_40-49
0.061483346	-2.874469118	0	0.333	1	FRG1-DT	A-PEP.SCGN/ADRA2C_30-39_vs_40-49
0.061483346	-2.874469118	0	0.333	1	AC010478.1	A-PEP.SCGN/ADRA2C_30-39_vs_40-49
0.061483346	-2.874469118	0	0.333	1	AC011346.1	A-PEP.SCGN/ADRA2C_30-39_vs_40-49
0.061483346	-2.874469118	0	0.333	1	AL583785.1	A-PEP.SCGN/ADRA2C_30-39_vs_40-49
0.061483346	-2.874469118	0	0.333	1	AL109930.1	A-PEP.SCGN/ADRA2C_30-39_vs_40-49
0.061483346	-2.874469118	0	0.333	1	AP000688.1	A-PEP.SCGN/ADRA2C_30-39_vs_40-49
0.061490171	0.616821415	1	1	1	FRMD3	A-PEP.SCGN/ADRA2C_30-39_vs_40-49
0.061675335	-0.736965594	0.667	1	1	SSPN	A-PEP.SCGN/ADRA2C_30-39_vs_40-49
0.061683101	0.188203735	1	1	1	SPATS2L	A-PEP.SCGN/ADRA2C_30-39_vs_40-49
0.06169673	0.474839686	0.833	1	1	ZNRF1	A-PEP.SCGN/ADRA2C_30-39_vs_40-49
0.061763955	0.590779827	1	1	1	ADCY9	A-PEP.SCGN/ADRA2C_30-39_vs_40-49
0.061782628	0.099811234	1	1	1	EEA1	A-PEP.SCGN/ADRA2C_30-39_vs_40-49
0.061865987	0.571415969	0.833	1	1	MDM2	A-PEP.SCGN/ADRA2C_30-39_vs_40-49
0.061905593	-1.289506617	0.167	0.667	1	FLACC1	A-PEP.SCGN/ADRA2C_30-39_vs_40-49
0.06197034	0.203533394	0.667	1	1	KATNA1	A-PEP.SCGN/ADRA2C_30-39_vs_40-49
0.061995672	-0.222392421	0.833	1	1	TMEM170B	A-PEP.SCGN/ADRA2C_30-39_vs_40-49
0.061999349	2.079820081	1	1	1	TECR	A-PEP.SCGN/ADRA2C_30-39_vs_40-49
0.062015131	0.134485332	0.833	1	1	ATXN7	A-PEP.SCGN/ADRA2C_30-39_vs_40-49
0.062021545	2.36923381	0.667	0	1	CYP2D6	A-PEP.SCGN/ADRA2C_30-39_vs_40-49
0.062029791	-0.092802154	0.833	1	1	JAZF1	A-PEP.SCGN/ADRA2C_30-39_vs_40-49
0.062032462	-0.742202243	0.833	1	1	TSGA10	A-PEP.SCGN/ADRA2C_30-39_vs_40-49
0.062105986	2.714245518	0.833	0.333	1	LINC00116	A-PEP.SCGN/ADRA2C_30-39_vs_40-49
0.062183534	0.090602549	1	1	1	CNTN3	A-PEP.SCGN/ADRA2C_30-39_vs_40-49
0.062194274	0.437155905	1	1	1	DGKG	A-PEP.SCGN/ADRA2C_30-39_vs_40-49
0.062248042	0.441435189	1	1	1	HOMER2	A-PEP.SCGN/ADRA2C_30-39_vs_40-49
0.062257736	0.334419039	0.833	1	1	ZSWIM8	A-PEP.SCGN/ADRA2C_30-39_vs_40-49
0.062304784	0.522840789	1	1	1	ELAVL2	A-PEP.SCGN/ADRA2C_30-39_vs_40-49
0.062361857	0.30256277	0.833	1	1	SECISBP2	A-PEP.SCGN/ADRA2C_30-39_vs_40-49
0.062459303	-0.060260525	1	1	1	BTAF1	A-PEP.SCGN/ADRA2C_30-39_vs_40-49
0.062514854	0.315819285	1	1	1	BTBD9	A-PEP.SCGN/ADRA2C_30-39_vs_40-49
0.062515356	1.911322842	1	1	1	RABAC1	A-PEP.SCGN/ADRA2C_30-39_vs_40-49
0.062571804	-0.203533394	0.833	1	1	PKNOX2	A-PEP.SCGN/ADRA2C_30-39_vs_40-49
0.062728333	-0.150866666	1	1	1	CGGBP1	A-PEP.SCGN/ADRA2C_30-39_vs_40-49
0.062730577	1.54299023	1	1	1	NEDD8	A-PEP.SCGN/ADRA2C_30-39_vs_40-49
0.062765869	2.554588852	0.667	0.333	1	PQLC2	A-PEP.SCGN/ADRA2C_30-39_vs_40-49
0.062803299	2.232660757	0.833	0.333	1	MRPL24	A-PEP.SCGN/ADRA2C_30-39_vs_40-49
0.062829417	0.00757322	0.833	1	1	TFDP2	A-PEP.SCGN/ADRA2C_30-39_vs_40-49
0.06286962	-0.5360529	0.833	1	1	GUCY1A2	A-PEP.SCGN/ADRA2C_30-39_vs_40-49
0.06294735	1.714004446	1	1	1	PSMB3	A-PEP.SCGN/ADRA2C_30-39_vs_40-49
0.06301956	-0.36159824	1	1	1	GPHN	A-PEP.SCGN/ADRA2C_30-39_vs_40-49
0.063035544	0.218834602	0.833	1	1	FBXO22	A-PEP.SCGN/ADRA2C_30-39_vs_40-49
0.063047357	0.184189968	0.833	1	1	VPS39	A-PEP.SCGN/ADRA2C_30-39_vs_40-49
0.063069781	2.51196067	1	1	1	DNAJA1	A-PEP.SCGN/ADRA2C_30-39_vs_40-49
0.063287653	2.085919026	1	1	1	MRFAP1	A-PEP.SCGN/ADRA2C_30-39_vs_40-49
0.063322924	-0.256775415	0.833	1	1	SENP7	A-PEP.SCGN/ADRA2C_30-39_vs_40-49
0.063327691	0.716522205	1	1	1	MGAT5	A-PEP.SCGN/ADRA2C_30-39_vs_40-49
0.063361332	0.825559517	1	1	1	BCL6	A-PEP.SCGN/ADRA2C_30-39_vs_40-49
0.063449763	-0.152003093	0.833	1	1	RTN4IP1	A-PEP.SCGN/ADRA2C_30-39_vs_40-49
0.063456853	2.554588852	0.667	0.333	1	PIDD1	A-PEP.SCGN/ADRA2C_30-39_vs_40-49
0.063520735	2.321928095	0.667	0	1	CTD-3113P16.11	A-PEP.SCGN/ADRA2C_30-39_vs_40-49
0.063544918	3.087462841	0.667	0.333	1	CH507-528H12.1	A-PEP.SCGN/ADRA2C_30-39_vs_40-49
0.0635932	4.459431619	0.833	0.333	1	TMEM35	A-PEP.SCGN/ADRA2C_30-39_vs_40-49
0.063616882	-0.081613766	0.833	1	1	CNOT2	A-PEP.SCGN/ADRA2C_30-39_vs_40-49
0.063804342	-0.067114196	0.833	1	1	CYB5R4	A-PEP.SCGN/ADRA2C_30-39_vs_40-49
0.063917396	2.700439718	0.5	0	1	MMP25-AS1	A-PEP.SCGN/ADRA2C_30-39_vs_40-49
0.063989273	0.48416186	0.833	1	1	OSBPL9	A-PEP.SCGN/ADRA2C_30-39_vs_40-49
0.064076756	-0.172180975	0.833	1	1	L2HGDH	A-PEP.SCGN/ADRA2C_30-39_vs_40-49
0.064084157	-0.024364548	0.833	1	1	VPS13B	A-PEP.SCGN/ADRA2C_30-39_vs_40-49
0.064313013	0.043068722	0.833	1	1	SMARCAL1	A-PEP.SCGN/ADRA2C_30-39_vs_40-49
0.064409974	1.807354922	1	1	1	FAAP20	A-PEP.SCGN/ADRA2C_30-39_vs_40-49
0.064531783	1.691630562	1	1	1	B3GAT3	A-PEP.SCGN/ADRA2C_30-39_vs_40-49
0.064555812	1.906890596	1	1	1	HSBP1	A-PEP.SCGN/ADRA2C_30-39_vs_40-49
0.06461643	-0.830074999	0.833	1	1	FAAH2	A-PEP.SCGN/ADRA2C_30-39_vs_40-49
0.064727685	-0.082893008	1	1	1	KCNB2	A-PEP.SCGN/ADRA2C_30-39_vs_40-49
0.064810885	2.523561956	0.667	0.333	1	C7orf49	A-PEP.SCGN/ADRA2C_30-39_vs_40-49
0.06481675	0.085575732	0.833	1	1	BMPR1A	A-PEP.SCGN/ADRA2C_30-39_vs_40-49
0.064836871	-0.014646776	0.833	1	1	MANBA	A-PEP.SCGN/ADRA2C_30-39_vs_40-49
0.064840695	0.300659478	0.833	1	1	CPNE4	A-PEP.SCGN/ADRA2C_30-39_vs_40-49
0.064852542	2.415037499	0.833	0	1	P3H3	A-PEP.SCGN/ADRA2C_30-39_vs_40-49
0.064857108	-0.272525855	0.833	1	1	RNF180	A-PEP.SCGN/ADRA2C_30-39_vs_40-49
0.064884411	-2.807354922	0	0.333	1	PCBP1-AS1	A-PEP.SCGN/ADRA2C_30-39_vs_40-49
0.064884411	-2.807354922	0	0.333	1	AC010210.1	A-PEP.SCGN/ADRA2C_30-39_vs_40-49
0.064884411	-2.807354922	0	0.333	1	AC110296.1	A-PEP.SCGN/ADRA2C_30-39_vs_40-49
0.064884411	-2.807354922	0	0.333	1	AC016042.1	A-PEP.SCGN/ADRA2C_30-39_vs_40-49
0.064884411	-2.807354922	0	0.333	1	AC005906.2	A-PEP.SCGN/ADRA2C_30-39_vs_40-49
0.064884411	-2.807354922	0	0.333	1	AL139317.5	A-PEP.SCGN/ADRA2C_30-39_vs_40-49
0.064884411	-2.807354922	0	0.333	1	NORAD	A-PEP.SCGN/ADRA2C_30-39_vs_40-49
0.064884411	-2.807354922	0	0.333	1	AL807742.1	A-PEP.SCGN/ADRA2C_30-39_vs_40-49
0.064884411	-2.807354922	0	0.333	1	Z83843.1	A-PEP.SCGN/ADRA2C_30-39_vs_40-49
0.064997457	0.163058282	1	1	1	FUBP3	A-PEP.SCGN/ADRA2C_30-39_vs_40-49
0.065159112	1.586631321	1	1	1	GUK1	A-PEP.SCGN/ADRA2C_30-39_vs_40-49
0.065206479	2.584962501	0.5	0	1	LOR	A-PEP.SCGN/ADRA2C_30-39_vs_40-49
0.065253472	-2.125530882	0.333	0.333	1	RP11-20I20.2	A-PEP.SCGN/ADRA2C_30-39_vs_40-49
0.065284172	1.62792129	1	1	1	MYL6	A-PEP.SCGN/ADRA2C_30-39_vs_40-49
0.065368689	2.614709844	0.833	0.667	1	MARVELD1	A-PEP.SCGN/ADRA2C_30-39_vs_40-49
0.065371595	0.294183104	1	1	1	COMMD1	A-PEP.SCGN/ADRA2C_30-39_vs_40-49
0.065439766	0.035046947	1	1	1	ORC2	A-PEP.SCGN/ADRA2C_30-39_vs_40-49
0.06552957	0.091922489	0.833	1	1	NPHP3	A-PEP.SCGN/ADRA2C_30-39_vs_40-49
0.065642574	0.472487771	1	1	1	IRF2	A-PEP.SCGN/ADRA2C_30-39_vs_40-49
0.065705571	2.871186534	1	1	1	KCNJ12	A-PEP.SCGN/ADRA2C_30-39_vs_40-49
0.065721713	2.672425342	0.833	0.333	1	PLAC9	A-PEP.SCGN/ADRA2C_30-39_vs_40-49
0.065870186	-0.030057234	0.833	1	1	KAT6B	A-PEP.SCGN/ADRA2C_30-39_vs_40-49
0.06589916	0.083229674	1	1	1	LRRC49	A-PEP.SCGN/ADRA2C_30-39_vs_40-49
0.065899962	-0.365284464	0.667	1	1	ZNF782	A-PEP.SCGN/ADRA2C_30-39_vs_40-49
0.065914573	2.686500527	0.833	0.667	1	EIF5A	A-PEP.SCGN/ADRA2C_30-39_vs_40-49
0.065915097	-0.106915204	1	1	1	RAD50	A-PEP.SCGN/ADRA2C_30-39_vs_40-49
0.065964725	0.48659076	1	1	1	SRGAP3	A-PEP.SCGN/ADRA2C_30-39_vs_40-49
0.066108888	0.180321146	1	1	1	ARHGAP26	A-PEP.SCGN/ADRA2C_30-39_vs_40-49
0.066206229	2.026800059	1	0.667	1	TMEM208	A-PEP.SCGN/ADRA2C_30-39_vs_40-49
0.066233738	-1.054447784	0.667	0.667	1	LINC01340	A-PEP.SCGN/ADRA2C_30-39_vs_40-49
0.066270702	2.788495895	0.833	0.667	1	RPS26	A-PEP.SCGN/ADRA2C_30-39_vs_40-49
0.066419097	1.948600847	1	1	1	PURA	A-PEP.SCGN/ADRA2C_30-39_vs_40-49
0.066443434	-0.398549376	0.833	1	1	ZNF730	A-PEP.SCGN/ADRA2C_30-39_vs_40-49
0.066473932	0.549930485	0.833	1	1	NALCN	A-PEP.SCGN/ADRA2C_30-39_vs_40-49
0.066491557	-0.153409915	0.833	1	1	ICA1L	A-PEP.SCGN/ADRA2C_30-39_vs_40-49
0.066587957	-0.935869663	0.667	1	1	C4orf47	A-PEP.SCGN/ADRA2C_30-39_vs_40-49
0.066658608	-0.401362562	0.667	1	1	PTPN2	A-PEP.SCGN/ADRA2C_30-39_vs_40-49
0.066675084	-0.008220507	1	1	1	SLC8A1	A-PEP.SCGN/ADRA2C_30-39_vs_40-49
0.066704332	-0.853779259	0.833	1	1	MID1	A-PEP.SCGN/ADRA2C_30-39_vs_40-49
0.066845253	-0.712853138	1	1	1	GRID1	A-PEP.SCGN/ADRA2C_30-39_vs_40-49
0.066857792	0.539220614	1	1	1	FNBP1	A-PEP.SCGN/ADRA2C_30-39_vs_40-49
0.0668878	-1.111957084	1	1	1	SGCZ	A-PEP.SCGN/ADRA2C_30-39_vs_40-49
0.066920525	2.091498354	1	1	1	MSL1	A-PEP.SCGN/ADRA2C_30-39_vs_40-49
0.066944621	0.599912842	1	1	1	NUCB2	A-PEP.SCGN/ADRA2C_30-39_vs_40-49
0.0672145	-0.022517437	1	1	1	SPIDR	A-PEP.SCGN/ADRA2C_30-39_vs_40-49
0.067228545	-2.938599455	0.5	0.667	1	OCA2	A-PEP.SCGN/ADRA2C_30-39_vs_40-49
0.067229921	1.610588308	1	0.667	1	PFDN2	A-PEP.SCGN/ADRA2C_30-39_vs_40-49
0.067372499	-0.078661592	1	1	1	EXOC6B	A-PEP.SCGN/ADRA2C_30-39_vs_40-49
0.06751068	0.382318767	0.833	1	1	SLC24A2	A-PEP.SCGN/ADRA2C_30-39_vs_40-49
0.06759296	2.68182404	0.833	0.667	1	ZNF771	A-PEP.SCGN/ADRA2C_30-39_vs_40-49
0.067622474	0.256339753	0.833	1	1	TMEM231	A-PEP.SCGN/ADRA2C_30-39_vs_40-49
0.067670784	0.441837559	0.833	1	1	NCK1	A-PEP.SCGN/ADRA2C_30-39_vs_40-49
0.067671583	0.577057303	1	1	1	SEC63	A-PEP.SCGN/ADRA2C_30-39_vs_40-49
0.067676656	-0.317740298	0.667	1	1	CHODL	A-PEP.SCGN/ADRA2C_30-39_vs_40-49
0.06777927	0.434276568	1	1	1	CNTN1	A-PEP.SCGN/ADRA2C_30-39_vs_40-49
0.067835222	-0.415037499	0.167	0.667	1	MRE11	A-PEP.SCGN/ADRA2C_30-39_vs_40-49
0.06784993	1.741466986	1	1	1	ATOX1	A-PEP.SCGN/ADRA2C_30-39_vs_40-49
0.067891073	4.0138058	0.833	0.333	1	TCEB2	A-PEP.SCGN/ADRA2C_30-39_vs_40-49
0.067920318	2.141355849	1	0.667	1	ATP6V0B	A-PEP.SCGN/ADRA2C_30-39_vs_40-49
0.067952777	3.142957954	0.667	0	1	SMTN	A-PEP.SCGN/ADRA2C_30-39_vs_40-49
0.068022809	2.614709844	0.667	0.333	1	PDGFRA	A-PEP.SCGN/ADRA2C_30-39_vs_40-49
0.068054224	0.476902755	0.833	1	1	HS2ST1	A-PEP.SCGN/ADRA2C_30-39_vs_40-49
0.068239759	2.642474959	1	1	1	MT-CO3	A-PEP.SCGN/ADRA2C_30-39_vs_40-49
0.068332906	0	0.833	1	1	POT1	A-PEP.SCGN/ADRA2C_30-39_vs_40-49
0.068411897	0.57667589	0.833	1	1	GNAL	A-PEP.SCGN/ADRA2C_30-39_vs_40-49
0.068434383	0.158359861	1	1	1	CCSER2	A-PEP.SCGN/ADRA2C_30-39_vs_40-49
0.068582346	2.169925001	0.667	0	1	RP11-356C4.3	A-PEP.SCGN/ADRA2C_30-39_vs_40-49
0.068606666	0.427110332	0.833	1	1	FBXL2	A-PEP.SCGN/ADRA2C_30-39_vs_40-49
0.068631659	0.363081583	1	1	1	ANK1	A-PEP.SCGN/ADRA2C_30-39_vs_40-49
0.06863397	0.468553009	1	1	1	PHF8	A-PEP.SCGN/ADRA2C_30-39_vs_40-49
0.068650057	-2.736965594	0	0.333	1	MIR3936HG	A-PEP.SCGN/ADRA2C_30-39_vs_40-49
0.068650057	-2.736965594	0	0.333	1	SPRY4-AS1	A-PEP.SCGN/ADRA2C_30-39_vs_40-49
0.068650057	-2.736965594	0	0.333	1	AL356599.1	A-PEP.SCGN/ADRA2C_30-39_vs_40-49
0.068940168	2	1	1	1	OCRL	A-PEP.SCGN/ADRA2C_30-39_vs_40-49
0.068958762	1.884080713	1	1	1	C12orf76	A-PEP.SCGN/ADRA2C_30-39_vs_40-49
0.068976301	0.333802195	0.833	1	1	KAT7	A-PEP.SCGN/ADRA2C_30-39_vs_40-49
0.069015182	1.842162281	1	1	1	SLC25A29	A-PEP.SCGN/ADRA2C_30-39_vs_40-49
0.069037601	-1.263034406	0.167	0.333	1	AP002495.1	A-PEP.SCGN/ADRA2C_30-39_vs_40-49
0.069037601	-1.263034406	0.167	0.333	1	PRKY	A-PEP.SCGN/ADRA2C_30-39_vs_40-49
0.069158817	0.422584308	1	1	1	SNAP91	A-PEP.SCGN/ADRA2C_30-39_vs_40-49
0.069208172	0.603263317	1	1	1	ZMYND8	A-PEP.SCGN/ADRA2C_30-39_vs_40-49
0.069217995	-0.609239192	1	1	1	MNAT1	A-PEP.SCGN/ADRA2C_30-39_vs_40-49
0.06923611	0.465435352	0.833	1	1	MAPKAP1	A-PEP.SCGN/ADRA2C_30-39_vs_40-49
0.06923622	-0.479167837	0.833	1	1	SCLT1	A-PEP.SCGN/ADRA2C_30-39_vs_40-49
0.069284872	-0.038474148	0.833	1	1	DZIP1	A-PEP.SCGN/ADRA2C_30-39_vs_40-49
0.069342116	1.791814071	1	1	1	RFK	A-PEP.SCGN/ADRA2C_30-39_vs_40-49
0.069436399	2.273018494	0.667	0	1	SLC25A34	A-PEP.SCGN/ADRA2C_30-39_vs_40-49
0.069467089	-0.277295099	0.833	1	1	TMEM131	A-PEP.SCGN/ADRA2C_30-39_vs_40-49
0.069688315	0.270089163	0.833	1	1	RBM27	A-PEP.SCGN/ADRA2C_30-39_vs_40-49
0.069736772	0.560087832	0.833	1	1	RSPO2	A-PEP.SCGN/ADRA2C_30-39_vs_40-49
0.069811713	1.674088391	1	0.667	1	FSTL1	A-PEP.SCGN/ADRA2C_30-39_vs_40-49
0.069915201	0.434402824	0.833	1	1	POLK	A-PEP.SCGN/ADRA2C_30-39_vs_40-49
0.069934661	1.529739533	1	1	1	TUBA1B	A-PEP.SCGN/ADRA2C_30-39_vs_40-49
0.070017919	2.502500341	0.667	0	1	RP11-1263C18.1	A-PEP.SCGN/ADRA2C_30-39_vs_40-49
0.070045674	0.522606423	0.833	1	1	ANO3	A-PEP.SCGN/ADRA2C_30-39_vs_40-49
0.070084614	-0.140177658	0.833	1	1	ETV6	A-PEP.SCGN/ADRA2C_30-39_vs_40-49
0.070134639	0.401399497	1	1	1	MAP2K5	A-PEP.SCGN/ADRA2C_30-39_vs_40-49
0.070186198	0.347923303	1	1	1	COG3	A-PEP.SCGN/ADRA2C_30-39_vs_40-49
0.070250977	-0.448590059	0.833	1	1	HTR7	A-PEP.SCGN/ADRA2C_30-39_vs_40-49
0.070281944	3.087462841	0.833	0.333	1	ADPRHL2	A-PEP.SCGN/ADRA2C_30-39_vs_40-49
0.070431401	0.63420602	0.833	1	1	SLC25A26	A-PEP.SCGN/ADRA2C_30-39_vs_40-49
0.070510989	2.176588732	1	1	1	SSBP4	A-PEP.SCGN/ADRA2C_30-39_vs_40-49
0.070585128	0.341639422	1	1	1	WIPF1	A-PEP.SCGN/ADRA2C_30-39_vs_40-49
0.070670924	-0.253756592	0.667	1	1	SENP8	A-PEP.SCGN/ADRA2C_30-39_vs_40-49
0.070712373	-1.115477217	0.5	0.667	1	TSTD3	A-PEP.SCGN/ADRA2C_30-39_vs_40-49
0.070815696	-0.033166864	0.833	1	1	SPRTN	A-PEP.SCGN/ADRA2C_30-39_vs_40-49
0.070816556	0.350497247	0.833	1	1	OSBP2	A-PEP.SCGN/ADRA2C_30-39_vs_40-49
0.070853927	-2.777607579	0.167	0.333	1	KCND2	A-PEP.SCGN/ADRA2C_30-39_vs_40-49
0.070934834	2.292781749	0.833	1	1	IER3	A-PEP.SCGN/ADRA2C_30-39_vs_40-49
0.071002008	-1.621488377	0.5	0.667	1	C21orf62-AS1	A-PEP.SCGN/ADRA2C_30-39_vs_40-49
0.071035042	0.505109193	0.833	1	1	PHTF2	A-PEP.SCGN/ADRA2C_30-39_vs_40-49
0.071044721	-0.008037319	1	1	1	SPAG16	A-PEP.SCGN/ADRA2C_30-39_vs_40-49
0.071078216	2.884522783	0.833	0.667	1	RPS18	A-PEP.SCGN/ADRA2C_30-39_vs_40-49
0.071137293	0.430144392	1	1	1	TNRC6C	A-PEP.SCGN/ADRA2C_30-39_vs_40-49
0.071141253	0.2255597	0.833	1	1	PIGN	A-PEP.SCGN/ADRA2C_30-39_vs_40-49
0.071195156	2.694586992	0.833	0.667	1	SMARCD2	A-PEP.SCGN/ADRA2C_30-39_vs_40-49
0.071209675	0.293599372	1	1	1	MVB12B	A-PEP.SCGN/ADRA2C_30-39_vs_40-49
0.07154433	0.310968883	1	1	1	ZMYM4	A-PEP.SCGN/ADRA2C_30-39_vs_40-49
0.071553432	-0.652076697	0.833	0.667	1	DNHD1	A-PEP.SCGN/ADRA2C_30-39_vs_40-49
0.071553837	0.510108506	1	1	1	CASK	A-PEP.SCGN/ADRA2C_30-39_vs_40-49
0.071610962	-0.00861313	0.833	1	1	CDC14B	A-PEP.SCGN/ADRA2C_30-39_vs_40-49
0.071668731	2.101538026	1	1	1	GTF3C4	A-PEP.SCGN/ADRA2C_30-39_vs_40-49
0.071708698	3.309855263	0.667	0.667	1	SOX4	A-PEP.SCGN/ADRA2C_30-39_vs_40-49
0.071862538	0.182810718	1	1	1	FAM13B	A-PEP.SCGN/ADRA2C_30-39_vs_40-49
0.071976806	0.515880949	1	1	1	PEX5L	A-PEP.SCGN/ADRA2C_30-39_vs_40-49
0.072001809	-0.337034987	0.833	1	1	ONECUT1	A-PEP.SCGN/ADRA2C_30-39_vs_40-49
0.072080761	2.541893779	1	0.667	1	SYPL1	A-PEP.SCGN/ADRA2C_30-39_vs_40-49
0.072082136	-0.471532386	0.833	1	1	PDE4B	A-PEP.SCGN/ADRA2C_30-39_vs_40-49
0.072167243	0.171685459	1	1	1	UBN2	A-PEP.SCGN/ADRA2C_30-39_vs_40-49
0.072195845	2.515699838	0.833	0.667	1	RPS11	A-PEP.SCGN/ADRA2C_30-39_vs_40-49
0.072335566	-1.874469118	0	0.333	1	LAMTOR5-AS1	A-PEP.SCGN/ADRA2C_30-39_vs_40-49
0.072335566	-1.874469118	0	0.333	1	LINC02798	A-PEP.SCGN/ADRA2C_30-39_vs_40-49
0.072335566	-1.874469118	0	0.333	1	AC104781.2	A-PEP.SCGN/ADRA2C_30-39_vs_40-49
0.072335566	-1.874469118	0	0.333	1	AC092902.4	A-PEP.SCGN/ADRA2C_30-39_vs_40-49
0.072335566	-1.874469118	0	0.333	1	AC012636.1	A-PEP.SCGN/ADRA2C_30-39_vs_40-49
0.072335566	-1.874469118	0	0.333	1	HCP5	A-PEP.SCGN/ADRA2C_30-39_vs_40-49
0.072335566	-1.874469118	0	0.333	1	KHDRBS2-OT	A-PEP.SCGN/ADRA2C_30-39_vs_40-49
0.072335566	-1.874469118	0	0.333	1	AL589843.1	A-PEP.SCGN/ADRA2C_30-39_vs_40-49
0.072335566	-1.874469118	0	0.333	1	AL160272.1	A-PEP.SCGN/ADRA2C_30-39_vs_40-49
0.072335566	-1.874469118	0	0.333	1	RAB30-DT	A-PEP.SCGN/ADRA2C_30-39_vs_40-49
0.072335566	-1.874469118	0	0.333	1	AC022509.2	A-PEP.SCGN/ADRA2C_30-39_vs_40-49
0.072335566	-1.874469118	0	0.333	1	AC006197.2	A-PEP.SCGN/ADRA2C_30-39_vs_40-49
0.072335566	-1.874469118	0	0.333	1	AC008124.1	A-PEP.SCGN/ADRA2C_30-39_vs_40-49
0.072335566	-1.874469118	0	0.333	1	GPC5-AS2	A-PEP.SCGN/ADRA2C_30-39_vs_40-49
0.072335566	-1.874469118	0	0.333	1	PCCA-DT	A-PEP.SCGN/ADRA2C_30-39_vs_40-49
0.072335566	-1.874469118	0	0.333	1	AL163541.1	A-PEP.SCGN/ADRA2C_30-39_vs_40-49
0.072335566	-1.874469118	0	0.333	1	AL157911.1	A-PEP.SCGN/ADRA2C_30-39_vs_40-49
0.072335566	-1.874469118	0	0.333	1	HIF1A-AS3	A-PEP.SCGN/ADRA2C_30-39_vs_40-49
0.072335566	-1.874469118	0	0.333	1	AC022872.1	A-PEP.SCGN/ADRA2C_30-39_vs_40-49
0.072335566	-1.874469118	0	0.333	1	AC007221.1	A-PEP.SCGN/ADRA2C_30-39_vs_40-49
0.072335566	-1.874469118	0	0.333	1	AC010511.1	A-PEP.SCGN/ADRA2C_30-39_vs_40-49
0.072335566	-1.874469118	0	0.333	1	AL110114.1	A-PEP.SCGN/ADRA2C_30-39_vs_40-49
0.072335566	-1.874469118	0	0.333	1	AL390198.1	A-PEP.SCGN/ADRA2C_30-39_vs_40-49
0.072335566	-1.874469118	0	0.333	1	AC073529.1	A-PEP.SCGN/ADRA2C_30-39_vs_40-49
0.072335566	-1.874469118	0	0.333	1	TMSB15B-AS1	A-PEP.SCGN/ADRA2C_30-39_vs_40-49
0.072338131	-0.063193826	0.833	1	1	TRIM52	A-PEP.SCGN/ADRA2C_30-39_vs_40-49
0.072406625	2.459431619	0.667	0.333	1	MRPL2	A-PEP.SCGN/ADRA2C_30-39_vs_40-49
0.072421467	2.79255792	0.667	0.333	1	STRA13	A-PEP.SCGN/ADRA2C_30-39_vs_40-49
0.072464268	-0.593616966	0.833	1	1	KHDRBS2	A-PEP.SCGN/ADRA2C_30-39_vs_40-49
0.072525278	-0.184424571	1	0.667	1	ZNF286A	A-PEP.SCGN/ADRA2C_30-39_vs_40-49
0.072548637	0.383704292	0.833	1	1	ADIPOR2	A-PEP.SCGN/ADRA2C_30-39_vs_40-49
0.07260657	1.518467089	1	1	1	MZT2A	A-PEP.SCGN/ADRA2C_30-39_vs_40-49
0.072728485	-0.862496476	0.667	0.667	1	FOXP2	A-PEP.SCGN/ADRA2C_30-39_vs_40-49
0.072804591	0.236067358	1	1	1	CNOT10	A-PEP.SCGN/ADRA2C_30-39_vs_40-49
0.072842074	-2.662965013	0	0.333	1	AL390860.1	A-PEP.SCGN/ADRA2C_30-39_vs_40-49
0.072842074	-2.662965013	0	0.333	1	AC011995.2	A-PEP.SCGN/ADRA2C_30-39_vs_40-49
0.072842074	-2.662965013	0	0.333	1	AC012063.1	A-PEP.SCGN/ADRA2C_30-39_vs_40-49
0.072842074	-2.662965013	0	0.333	1	FAM153CP	A-PEP.SCGN/ADRA2C_30-39_vs_40-49
0.072842074	-2.662965013	0	0.333	1	AC090578.1	A-PEP.SCGN/ADRA2C_30-39_vs_40-49
0.072842074	-2.662965013	0	0.333	1	AC090921.1	A-PEP.SCGN/ADRA2C_30-39_vs_40-49
0.072842074	-2.662965013	0	0.333	1	AL159156.1	A-PEP.SCGN/ADRA2C_30-39_vs_40-49
0.072842074	-2.662965013	0	0.333	1	LINC00378	A-PEP.SCGN/ADRA2C_30-39_vs_40-49
0.072842074	-2.662965013	0	0.333	1	AC105411.1	A-PEP.SCGN/ADRA2C_30-39_vs_40-49
0.072842074	-2.662965013	0	0.333	1	AL050309.1	A-PEP.SCGN/ADRA2C_30-39_vs_40-49
0.073027038	-0.921997488	0.667	1	1	CRLF2	A-PEP.SCGN/ADRA2C_30-39_vs_40-49
0.073229804	2.554588852	1	0.333	1	CCL2	A-PEP.SCGN/ADRA2C_30-39_vs_40-49
0.073291873	-0.893084796	0.667	0.667	1	TRABD2A	A-PEP.SCGN/ADRA2C_30-39_vs_40-49
0.073403897	1.7589919	1	0.667	1	MZF1	A-PEP.SCGN/ADRA2C_30-39_vs_40-49
0.073419567	3.62935662	0.833	0.333	1	MGP	A-PEP.SCGN/ADRA2C_30-39_vs_40-49
0.073574868	0.40599236	1	1	1	DOK5	A-PEP.SCGN/ADRA2C_30-39_vs_40-49
0.073588668	0.393144893	1	1	1	EFR3A	A-PEP.SCGN/ADRA2C_30-39_vs_40-49
0.073592857	0.391171972	1	1	1	SRPK2	A-PEP.SCGN/ADRA2C_30-39_vs_40-49
0.073725563	-0.608788514	1	1	1	CNTN5	A-PEP.SCGN/ADRA2C_30-39_vs_40-49
0.073782058	2.297084024	1	0.667	1	TMED9	A-PEP.SCGN/ADRA2C_30-39_vs_40-49
0.073787722	-1.04026387	1	0.667	1	FAR2	A-PEP.SCGN/ADRA2C_30-39_vs_40-49
0.073807469	-0.030161971	1	1	1	ATR	A-PEP.SCGN/ADRA2C_30-39_vs_40-49
0.07384869	2.305530833	1	1	1	CD81	A-PEP.SCGN/ADRA2C_30-39_vs_40-49
0.073897553	0.411314413	1	1	1	LRP8	A-PEP.SCGN/ADRA2C_30-39_vs_40-49
0.073900996	-1.514573173	0.167	0.333	1	AC015871.1	A-PEP.SCGN/ADRA2C_30-39_vs_40-49
0.073951821	0.025535092	0.833	1	1	NME7	A-PEP.SCGN/ADRA2C_30-39_vs_40-49
0.07409108	-0.423667804	1	1	1	PPFIA2	A-PEP.SCGN/ADRA2C_30-39_vs_40-49
0.074103713	1.617530363	1	1	1	COL6A1	A-PEP.SCGN/ADRA2C_30-39_vs_40-49
0.074131833	2.40599236	0.833	0.667	1	C1orf226	A-PEP.SCGN/ADRA2C_30-39_vs_40-49
0.074184548	0.372658897	0.833	1	1	ICA1	A-PEP.SCGN/ADRA2C_30-39_vs_40-49
0.074222083	-1.099535674	0.667	1	1	SAXO2	A-PEP.SCGN/ADRA2C_30-39_vs_40-49
0.07427113	0.545532356	1	1	1	MIB1	A-PEP.SCGN/ADRA2C_30-39_vs_40-49
0.074358468	3.714245518	0.833	0.333	1	ATP5I	A-PEP.SCGN/ADRA2C_30-39_vs_40-49
0.074394129	0.465472221	0.833	1	1	RANBP9	A-PEP.SCGN/ADRA2C_30-39_vs_40-49
0.074462194	0.350263442	1	1	1	NCKAP1	A-PEP.SCGN/ADRA2C_30-39_vs_40-49
0.074470269	0.352155541	1	1	1	DNM3	A-PEP.SCGN/ADRA2C_30-39_vs_40-49
0.074530836	2.739539538	0.833	0.667	1	RPL32	A-PEP.SCGN/ADRA2C_30-39_vs_40-49
0.074578282	3	0.667	0.333	1	RP11-37B2.1	A-PEP.SCGN/ADRA2C_30-39_vs_40-49
0.074664268	0.328187085	1	1	1	ST8SIA1	A-PEP.SCGN/ADRA2C_30-39_vs_40-49
0.074693399	0.091147888	0.833	1	1	NPAT	A-PEP.SCGN/ADRA2C_30-39_vs_40-49
0.074716651	2	0.833	0.333	1	RP11-506F3.1	A-PEP.SCGN/ADRA2C_30-39_vs_40-49
0.074716906	1.416839742	1	1	1	MT2A	A-PEP.SCGN/ADRA2C_30-39_vs_40-49
0.074750318	0.014911709	1	1	1	ANK3	A-PEP.SCGN/ADRA2C_30-39_vs_40-49
0.074797278	-0.147933429	1	1	1	KSR2	A-PEP.SCGN/ADRA2C_30-39_vs_40-49
0.074985582	2.289402191	1	1	1	PTGDS	A-PEP.SCGN/ADRA2C_30-39_vs_40-49
0.075138117	1.72709535	1	1	1	APOE	A-PEP.SCGN/ADRA2C_30-39_vs_40-49
0.075177719	-0.827163403	0.833	1	1	VWC2L	A-PEP.SCGN/ADRA2C_30-39_vs_40-49
0.075258311	-0.30093858	1	1	1	MDGA2	A-PEP.SCGN/ADRA2C_30-39_vs_40-49
0.07527003	0.413801786	1	1	1	VPS8	A-PEP.SCGN/ADRA2C_30-39_vs_40-49
0.07529169	2.512706412	1	1	1	CSNK1E	A-PEP.SCGN/ADRA2C_30-39_vs_40-49
0.07532082	2.141773961	1	1	1	HSF4	A-PEP.SCGN/ADRA2C_30-39_vs_40-49
0.075327117	2.5360529	0.667	0.333	1	C1orf123	A-PEP.SCGN/ADRA2C_30-39_vs_40-49
0.075329398	0.456149035	1	1	1	PRDM2	A-PEP.SCGN/ADRA2C_30-39_vs_40-49
0.075330421	2.544320516	0.833	0	1	RGAG4	A-PEP.SCGN/ADRA2C_30-39_vs_40-49
0.075350031	0.1570834	0.833	1	1	VWA8	A-PEP.SCGN/ADRA2C_30-39_vs_40-49
0.075404998	-0.006397771	0.833	1	1	ARHGAP21	A-PEP.SCGN/ADRA2C_30-39_vs_40-49
0.075552094	0.274089594	1	1	1	FAF1	A-PEP.SCGN/ADRA2C_30-39_vs_40-49
0.075570258	0.267222203	0.833	1	1	DOCK10	A-PEP.SCGN/ADRA2C_30-39_vs_40-49
0.075754977	0	0.833	1	1	ESCO1	A-PEP.SCGN/ADRA2C_30-39_vs_40-49
0.075792366	0.523561956	0.833	1	1	HBP1	A-PEP.SCGN/ADRA2C_30-39_vs_40-49
0.075826299	1.900738369	1	1	1	MTCH2	A-PEP.SCGN/ADRA2C_30-39_vs_40-49
0.075871381	0.222392421	1	1	1	ODC1	A-PEP.SCGN/ADRA2C_30-39_vs_40-49
0.075920399	2.736965594	0.833	0.333	1	CTC-444N24.11	A-PEP.SCGN/ADRA2C_30-39_vs_40-49
0.076011699	0.016000479	0.833	1	1	OSBPL6	A-PEP.SCGN/ADRA2C_30-39_vs_40-49
0.076121988	2.554588852	0.833	0.333	1	LDOC1L	A-PEP.SCGN/ADRA2C_30-39_vs_40-49
0.076177356	0.124626655	1	1	1	LMBR1	A-PEP.SCGN/ADRA2C_30-39_vs_40-49
0.076189918	0.173648087	1	1	1	PHLPP1	A-PEP.SCGN/ADRA2C_30-39_vs_40-49
0.07622438	1.938599455	0.833	0	1	NLRP1	A-PEP.SCGN/ADRA2C_30-39_vs_40-49
0.076375782	2.357552005	0.667	0.333	1	RP11-295P9.13	A-PEP.SCGN/ADRA2C_30-39_vs_40-49
0.076462737	0.024247546	0.833	1	1	CLYBL	A-PEP.SCGN/ADRA2C_30-39_vs_40-49
0.076496122	0.196800707	0.833	1	1	CNOT6L	A-PEP.SCGN/ADRA2C_30-39_vs_40-49
0.076528094	-0.836501268	1	0.667	1	SLC26A5	A-PEP.SCGN/ADRA2C_30-39_vs_40-49
0.076672042	-3.432959407	0.167	0.667	1	AC007364.1	A-PEP.SCGN/ADRA2C_30-39_vs_40-49
0.076723328	-0.44318854	0.833	1	1	LRFN5	A-PEP.SCGN/ADRA2C_30-39_vs_40-49
0.076742288	2.095315449	1	1	1	ZDHHC18	A-PEP.SCGN/ADRA2C_30-39_vs_40-49
0.07675236	2.736965594	0.667	0	1	C6orf48	A-PEP.SCGN/ADRA2C_30-39_vs_40-49
0.076753925	0.388402373	0.833	1	1	NDUFS4	A-PEP.SCGN/ADRA2C_30-39_vs_40-49
0.076876207	0.462790631	0.833	1	1	SPPL2A	A-PEP.SCGN/ADRA2C_30-39_vs_40-49
0.07691544	0.347504342	0.833	1	1	DCAF5	A-PEP.SCGN/ADRA2C_30-39_vs_40-49
0.07699385	-1.601968926	0.167	0.667	1	TAFA1	A-PEP.SCGN/ADRA2C_30-39_vs_40-49
0.07705892	-0.442518236	0.833	1	1	CRB1	A-PEP.SCGN/ADRA2C_30-39_vs_40-49
0.077091996	0.187627003	0.833	1	1	ST3GAL6	A-PEP.SCGN/ADRA2C_30-39_vs_40-49
0.077146251	0.443019912	1	1	1	WDR7	A-PEP.SCGN/ADRA2C_30-39_vs_40-49
0.077270787	0.101695397	0.833	1	1	FAM13A	A-PEP.SCGN/ADRA2C_30-39_vs_40-49
0.077338202	0.321320516	1	1	1	ADD3	A-PEP.SCGN/ADRA2C_30-39_vs_40-49
0.077344073	0.413125885	0.833	1	1	PLXNA4	A-PEP.SCGN/ADRA2C_30-39_vs_40-49
0.077467691	0.432959407	0.833	1	1	SNX2	A-PEP.SCGN/ADRA2C_30-39_vs_40-49
0.077537095	-2.584962501	0	0.333	1	AC093157.1	A-PEP.SCGN/ADRA2C_30-39_vs_40-49
0.077537095	-2.584962501	0	0.333	1	AC009226.1	A-PEP.SCGN/ADRA2C_30-39_vs_40-49
0.077537095	-2.584962501	0	0.333	1	AC046134.2	A-PEP.SCGN/ADRA2C_30-39_vs_40-49
0.077537095	-2.584962501	0	0.333	1	LINC02615	A-PEP.SCGN/ADRA2C_30-39_vs_40-49
0.077537095	-2.584962501	0	0.333	1	AC079781.5	A-PEP.SCGN/ADRA2C_30-39_vs_40-49
0.077537095	-2.584962501	0	0.333	1	AC083837.1	A-PEP.SCGN/ADRA2C_30-39_vs_40-49
0.077537095	-2.584962501	0	0.333	1	AC016383.2	A-PEP.SCGN/ADRA2C_30-39_vs_40-49
0.077641943	0.025840005	1	1	1	VRK1	A-PEP.SCGN/ADRA2C_30-39_vs_40-49
0.077716608	0.358453971	1	1	1	DLG5	A-PEP.SCGN/ADRA2C_30-39_vs_40-49
0.077901562	2.725825037	0.833	1	1	MIER2	A-PEP.SCGN/ADRA2C_30-39_vs_40-49
0.077988985	1.841302254	1	1	1	ESRRA	A-PEP.SCGN/ADRA2C_30-39_vs_40-49
0.078082326	-0.869105933	1	1	1	LRRTM4	A-PEP.SCGN/ADRA2C_30-39_vs_40-49
0.078100291	0.339575961	0.833	1	1	GMDS	A-PEP.SCGN/ADRA2C_30-39_vs_40-49
0.078109823	0.326894348	0.833	1	1	BORCS5	A-PEP.SCGN/ADRA2C_30-39_vs_40-49
0.078125522	0.016301812	0.833	1	1	MEGF11	A-PEP.SCGN/ADRA2C_30-39_vs_40-49
0.078127147	0.321928095	0.833	1	1	HNRNPUL1	A-PEP.SCGN/ADRA2C_30-39_vs_40-49
0.078165718	-0.006023788	0.833	1	1	ZNF536	A-PEP.SCGN/ADRA2C_30-39_vs_40-49
0.078277946	0.520473774	1	1	1	CDC42BPB	A-PEP.SCGN/ADRA2C_30-39_vs_40-49
0.078307143	2.016808288	1	0.667	1	PDZD4	A-PEP.SCGN/ADRA2C_30-39_vs_40-49
0.078329002	0.196691911	0.833	1	1	KCNK10	A-PEP.SCGN/ADRA2C_30-39_vs_40-49
0.078356208	2.175348673	1	1	1	SSBP3	A-PEP.SCGN/ADRA2C_30-39_vs_40-49
0.078376699	2.439111634	1	0.667	1	S100A4	A-PEP.SCGN/ADRA2C_30-39_vs_40-49
0.078541751	1.995512609	1	1	1	SCG5	A-PEP.SCGN/ADRA2C_30-39_vs_40-49
0.07864329	0.083416008	0.833	1	1	IQCH	A-PEP.SCGN/ADRA2C_30-39_vs_40-49
0.078733475	2.584962501	0.667	0.333	1	C11orf31	A-PEP.SCGN/ADRA2C_30-39_vs_40-49
0.07881564	0.497119152	0.833	1	1	E2F3	A-PEP.SCGN/ADRA2C_30-39_vs_40-49
0.078847322	0.445710055	1	1	1	STAC	A-PEP.SCGN/ADRA2C_30-39_vs_40-49
0.078899826	-0.126438809	1	1	1	ERC1	A-PEP.SCGN/ADRA2C_30-39_vs_40-49
0.078996195	0.283792966	0.833	1	1	BAALC	A-PEP.SCGN/ADRA2C_30-39_vs_40-49
0.079015116	-0.7589919	0.333	0.667	1	ZNF587B	A-PEP.SCGN/ADRA2C_30-39_vs_40-49
0.079200016	1.97589975	1	1	1	MT1X	A-PEP.SCGN/ADRA2C_30-39_vs_40-49
0.07924943	-0.844721775	0.667	0.667	1	RTTN	A-PEP.SCGN/ADRA2C_30-39_vs_40-49
0.079367691	1.502500341	0.833	0	1	RP11-458D21.1	A-PEP.SCGN/ADRA2C_30-39_vs_40-49
0.079439051	3.058893689	0.667	0	1	BST2	A-PEP.SCGN/ADRA2C_30-39_vs_40-49
0.079472113	0.619519723	0.833	1	1	TACC2	A-PEP.SCGN/ADRA2C_30-39_vs_40-49
0.079576261	0.542527234	0.833	1	1	CTDSP2	A-PEP.SCGN/ADRA2C_30-39_vs_40-49
0.079587243	0.212952061	1	1	1	PDZD2	A-PEP.SCGN/ADRA2C_30-39_vs_40-49
0.079592461	1.807354922	0.833	0	1	PI16	A-PEP.SCGN/ADRA2C_30-39_vs_40-49
0.079624827	0.37036845	0.833	1	1	ZNF644	A-PEP.SCGN/ADRA2C_30-39_vs_40-49
0.079767005	1.736965594	0.667	0	1	LINC00623	A-PEP.SCGN/ADRA2C_30-39_vs_40-49
0.079838941	1.874469118	0.833	0	1	PRDM16	A-PEP.SCGN/ADRA2C_30-39_vs_40-49
0.079858912	0.334695391	1	1	1	TTC7B	A-PEP.SCGN/ADRA2C_30-39_vs_40-49
0.079961625	0.474908955	0.833	1	1	RNF13	A-PEP.SCGN/ADRA2C_30-39_vs_40-49
0.080040485	-0.910732662	0.667	0.667	1	KTN1-AS1	A-PEP.SCGN/ADRA2C_30-39_vs_40-49
0.080213703	0.458329062	0.833	1	1	MTMR3	A-PEP.SCGN/ADRA2C_30-39_vs_40-49
0.080240859	-0.006633092	0.833	1	1	DLGAP1	A-PEP.SCGN/ADRA2C_30-39_vs_40-49
0.080523967	0.500428991	0.833	1	1	ARHGAP31	A-PEP.SCGN/ADRA2C_30-39_vs_40-49
0.080546667	0.354842717	1	1	1	TMCC1	A-PEP.SCGN/ADRA2C_30-39_vs_40-49
0.080615989	0.232342082	1	1	1	PTPRM	A-PEP.SCGN/ADRA2C_30-39_vs_40-49
0.080834163	0.885205715	1	1	1	NMNAT2	A-PEP.SCGN/ADRA2C_30-39_vs_40-49
0.080895295	0.192645078	0.833	1	1	UTRN	A-PEP.SCGN/ADRA2C_30-39_vs_40-49
0.080966268	0.566872044	1	1	1	ESYT2	A-PEP.SCGN/ADRA2C_30-39_vs_40-49
0.080967387	0.290677161	1	1	1	RNF111	A-PEP.SCGN/ADRA2C_30-39_vs_40-49
0.080976343	0.10433666	0.667	1	1	CTBP2	A-PEP.SCGN/ADRA2C_30-39_vs_40-49
0.080977841	-0.828681763	0.833	1	1	ITPR2	A-PEP.SCGN/ADRA2C_30-39_vs_40-49
0.080987548	-0.138976413	0.833	1	1	COMMD10	A-PEP.SCGN/ADRA2C_30-39_vs_40-49
0.081065446	-0.399607459	0.833	1	1	IPMK	A-PEP.SCGN/ADRA2C_30-39_vs_40-49
0.081070874	-0.290449863	0.833	0.667	1	CDK19	A-PEP.SCGN/ADRA2C_30-39_vs_40-49
0.081072279	2.357552005	0.667	0.333	1	RP11-473M20.16	A-PEP.SCGN/ADRA2C_30-39_vs_40-49
0.081085144	0.091630475	0.833	1	1	NABP1	A-PEP.SCGN/ADRA2C_30-39_vs_40-49
0.081437206	-0.019628807	0.833	0.667	1	ARHGAP10	A-PEP.SCGN/ADRA2C_30-39_vs_40-49
0.081480031	-0.410685475	1	1	1	RALYL	A-PEP.SCGN/ADRA2C_30-39_vs_40-49
0.081482277	-0.058893689	0.833	1	1	HECTD2	A-PEP.SCGN/ADRA2C_30-39_vs_40-49
0.081570009	3.927354698	0.833	0.333	1	C6orf1	A-PEP.SCGN/ADRA2C_30-39_vs_40-49
0.081580507	-1.263034406	0.333	0.667	1	LINC01137	A-PEP.SCGN/ADRA2C_30-39_vs_40-49
0.081667929	0.112755851	0.833	1	1	SLC9A9	A-PEP.SCGN/ADRA2C_30-39_vs_40-49
0.08170556	0.144389909	1	1	1	CHD9	A-PEP.SCGN/ADRA2C_30-39_vs_40-49
0.081746118	0.249171752	0.833	1	1	NAMPT	A-PEP.SCGN/ADRA2C_30-39_vs_40-49
0.081823852	0.304153393	0.833	1	1	STPG1	A-PEP.SCGN/ADRA2C_30-39_vs_40-49
0.081879121	2.89077093	0.667	0.333	1	WBSCR22	A-PEP.SCGN/ADRA2C_30-39_vs_40-49
0.08189781	0.192645078	0.833	1	1	EFHC1	A-PEP.SCGN/ADRA2C_30-39_vs_40-49
0.082038497	2.188979741	1	1	1	ATP6V0E1	A-PEP.SCGN/ADRA2C_30-39_vs_40-49
0.08210126	3.441435189	1	0.667	1	TMEM246	A-PEP.SCGN/ADRA2C_30-39_vs_40-49
0.082114971	2.247927513	1	0.667	1	RARRES2	A-PEP.SCGN/ADRA2C_30-39_vs_40-49
0.082175703	0.560376862	1	1	1	EPS15L1	A-PEP.SCGN/ADRA2C_30-39_vs_40-49
0.082255163	2	0.833	1	1	PUS1	A-PEP.SCGN/ADRA2C_30-39_vs_40-49
0.082323626	-0.147845468	1	1	1	WDR27	A-PEP.SCGN/ADRA2C_30-39_vs_40-49
0.082348687	2.75802721	0.833	0.667	1	SNRPD3	A-PEP.SCGN/ADRA2C_30-39_vs_40-49
0.082365044	0.015596855	0.833	1	1	XRN1	A-PEP.SCGN/ADRA2C_30-39_vs_40-49
0.08238195	2.459431619	0.667	0.333	1	RP11-285G1.9	A-PEP.SCGN/ADRA2C_30-39_vs_40-49
0.082439076	0.26817105	1	1	1	DENND4A	A-PEP.SCGN/ADRA2C_30-39_vs_40-49
0.08244564	-0.415037499	0.833	1	1	CCL28	A-PEP.SCGN/ADRA2C_30-39_vs_40-49
0.082569255	0.280107919	0.833	1	1	HHAT	A-PEP.SCGN/ADRA2C_30-39_vs_40-49
0.082742516	0.354108501	1	1	1	SNX4	A-PEP.SCGN/ADRA2C_30-39_vs_40-49
0.082831485	-2.502500341	0	0.333	1	AC092939.1	A-PEP.SCGN/ADRA2C_30-39_vs_40-49
0.082831485	-2.502500341	0	0.333	1	AC098829.1	A-PEP.SCGN/ADRA2C_30-39_vs_40-49
0.082831485	-2.502500341	0	0.333	1	AC104596.1	A-PEP.SCGN/ADRA2C_30-39_vs_40-49
0.082831485	-2.502500341	0	0.333	1	AL354740.1	A-PEP.SCGN/ADRA2C_30-39_vs_40-49
0.082831485	-2.502500341	0	0.333	1	AL158077.2	A-PEP.SCGN/ADRA2C_30-39_vs_40-49
0.082831485	-2.502500341	0	0.333	1	AL591368.1	A-PEP.SCGN/ADRA2C_30-39_vs_40-49
0.082831485	-2.502500341	0	0.333	1	LINC02748	A-PEP.SCGN/ADRA2C_30-39_vs_40-49
0.082831485	-2.502500341	0	0.333	1	AC011603.2	A-PEP.SCGN/ADRA2C_30-39_vs_40-49
0.082831485	-2.502500341	0	0.333	1	ERVK13-1	A-PEP.SCGN/ADRA2C_30-39_vs_40-49
0.082831485	-2.502500341	0	0.333	1	AP001011.1	A-PEP.SCGN/ADRA2C_30-39_vs_40-49
0.082831485	-2.502500341	0	0.333	1	LINC01902	A-PEP.SCGN/ADRA2C_30-39_vs_40-49
0.082831485	-2.502500341	0	0.333	1	LINC02246	A-PEP.SCGN/ADRA2C_30-39_vs_40-49
0.082909066	-0.055141554	0.833	1	1	ZNF566	A-PEP.SCGN/ADRA2C_30-39_vs_40-49
0.082928637	2.662965013	0.667	0.333	1	ATP5SL	A-PEP.SCGN/ADRA2C_30-39_vs_40-49
0.082987958	0.705475308	1	1	1	DOCK7	A-PEP.SCGN/ADRA2C_30-39_vs_40-49
0.082998321	0.680217177	1	1	1	NPEPPS	A-PEP.SCGN/ADRA2C_30-39_vs_40-49
0.08311005	-0.190492337	1	1	1	SRGAP1	A-PEP.SCGN/ADRA2C_30-39_vs_40-49
0.083314437	-0.067152533	1	1	1	OPCML	A-PEP.SCGN/ADRA2C_30-39_vs_40-49
0.083399474	2.243020383	1	1	1	NDN	A-PEP.SCGN/ADRA2C_30-39_vs_40-49
0.083421483	0.429507982	1	1	1	SUCO	A-PEP.SCGN/ADRA2C_30-39_vs_40-49
0.083431731	-0.274174963	0.667	1	1	FRK	A-PEP.SCGN/ADRA2C_30-39_vs_40-49
0.083478441	-0.893084796	0.667	0.667	1	SCGB2B2	A-PEP.SCGN/ADRA2C_30-39_vs_40-49
0.083495519	0.022367813	0.833	1	1	LRCH1	A-PEP.SCGN/ADRA2C_30-39_vs_40-49
0.083575028	-0.022526569	1	1	1	LPP	A-PEP.SCGN/ADRA2C_30-39_vs_40-49
0.083577756	0.198246334	0.833	1	1	PPHLN1	A-PEP.SCGN/ADRA2C_30-39_vs_40-49
0.083594673	0.072408496	0.833	1	1	CBLB	A-PEP.SCGN/ADRA2C_30-39_vs_40-49
0.083634896	-0.203451833	1	1	1	KMT2C	A-PEP.SCGN/ADRA2C_30-39_vs_40-49
0.08373679	-0.415037499	0.5	1	1	ZNF681	A-PEP.SCGN/ADRA2C_30-39_vs_40-49
0.083749214	2.044394119	0.833	0.333	1	MAN1B1-AS1	A-PEP.SCGN/ADRA2C_30-39_vs_40-49
0.083777332	-0.286304185	1	1	1	FARS2	A-PEP.SCGN/ADRA2C_30-39_vs_40-49
0.08380914	0.098180394	1	1	1	PDSS2	A-PEP.SCGN/ADRA2C_30-39_vs_40-49
0.083895003	0.969987431	0.833	1	1	MAN1C1	A-PEP.SCGN/ADRA2C_30-39_vs_40-49
0.083952098	0.627576845	1	1	1	PRKAR2B	A-PEP.SCGN/ADRA2C_30-39_vs_40-49
0.083955693	0.13372436	0.833	1	1	ASCC3	A-PEP.SCGN/ADRA2C_30-39_vs_40-49
0.084030655	0.047305715	0.833	1	1	TRPS1	A-PEP.SCGN/ADRA2C_30-39_vs_40-49
0.084096176	1.874469118	0.667	0	1	TP53TG1	A-PEP.SCGN/ADRA2C_30-39_vs_40-49
0.084252953	0.429684275	0.833	1	1	PLCB4	A-PEP.SCGN/ADRA2C_30-39_vs_40-49
0.084487081	0.543142325	0.833	1	1	PARN	A-PEP.SCGN/ADRA2C_30-39_vs_40-49
0.084593322	0.660250628	0.833	1	1	SYNDIG1	A-PEP.SCGN/ADRA2C_30-39_vs_40-49
0.084688057	0.42786154	0.833	1	1	ANKDD1A	A-PEP.SCGN/ADRA2C_30-39_vs_40-49
0.084773192	0.456638404	0.833	1	1	MTSS1	A-PEP.SCGN/ADRA2C_30-39_vs_40-49
0.084793412	0.490325627	1	1	1	PIK3CA	A-PEP.SCGN/ADRA2C_30-39_vs_40-49
0.084850144	0.44107536	0.833	1	1	FBXL20	A-PEP.SCGN/ADRA2C_30-39_vs_40-49
0.085042144	0.501831962	1	1	1	CPEB2	A-PEP.SCGN/ADRA2C_30-39_vs_40-49
0.085058451	2.700439718	0.5	0	1	RP11-457K10.1	A-PEP.SCGN/ADRA2C_30-39_vs_40-49
0.085059388	-0.17954942	0.833	1	1	KIAA1958	A-PEP.SCGN/ADRA2C_30-39_vs_40-49
0.085093603	-1.514573173	0.167	0.333	1	LINC00551	A-PEP.SCGN/ADRA2C_30-39_vs_40-49
0.085124336	0.220482831	1	1	1	HABP4	A-PEP.SCGN/ADRA2C_30-39_vs_40-49
0.085129154	2.273018494	0.667	0	1	CTD-2535L24.2	A-PEP.SCGN/ADRA2C_30-39_vs_40-49
0.085171305	-2.304854582	0.667	0.667	1	ADAM7	A-PEP.SCGN/ADRA2C_30-39_vs_40-49
0.085202785	1.876341532	1	1	1	SRP9	A-PEP.SCGN/ADRA2C_30-39_vs_40-49
0.085239138	-0.029953222	0.833	1	1	NAALADL2	A-PEP.SCGN/ADRA2C_30-39_vs_40-49
0.085245459	0.103622631	0.833	1	1	KLHDC1	A-PEP.SCGN/ADRA2C_30-39_vs_40-49
0.085305939	-0.592824618	0.833	1	1	FAT3	A-PEP.SCGN/ADRA2C_30-39_vs_40-49
0.085357259	-1.584962501	0.167	0.667	1	LINC00887	A-PEP.SCGN/ADRA2C_30-39_vs_40-49
0.085422516	2.138560831	1	0.667	1	VPS18	A-PEP.SCGN/ADRA2C_30-39_vs_40-49
0.085432689	2.64385619	0.667	0.333	1	FAM220A	A-PEP.SCGN/ADRA2C_30-39_vs_40-49
0.085462064	0.250636801	1	1	1	CACNA2D3	A-PEP.SCGN/ADRA2C_30-39_vs_40-49
0.085484456	0.168505724	1	1	1	KDM6A	A-PEP.SCGN/ADRA2C_30-39_vs_40-49
0.085510721	0.074152756	1	1	1	CHCHD3	A-PEP.SCGN/ADRA2C_30-39_vs_40-49
0.085539406	-0.014797002	0.833	1	1	ICE2	A-PEP.SCGN/ADRA2C_30-39_vs_40-49
0.085581484	2.169925001	1	0.667	1	U2AF2	A-PEP.SCGN/ADRA2C_30-39_vs_40-49
0.085686887	-0.069262662	0.667	1	1	TMEM116	A-PEP.SCGN/ADRA2C_30-39_vs_40-49
0.085688644	-2.169925001	0.167	0.667	1	AC006019.3	A-PEP.SCGN/ADRA2C_30-39_vs_40-49
0.085727465	0.267772325	1	1	1	TTC39C	A-PEP.SCGN/ADRA2C_30-39_vs_40-49
0.085745191	3.115477217	0.5	0	1	RP11-30J20.1	A-PEP.SCGN/ADRA2C_30-39_vs_40-49
0.085799216	0.544320516	0.833	1	1	STYK1	A-PEP.SCGN/ADRA2C_30-39_vs_40-49
0.085801521	0.253118937	1	1	1	PSD3	A-PEP.SCGN/ADRA2C_30-39_vs_40-49
0.085864609	2.223254504	1	1	1	GRIN1	A-PEP.SCGN/ADRA2C_30-39_vs_40-49
0.085875921	0.160464672	0.833	1	1	FAM124A	A-PEP.SCGN/ADRA2C_30-39_vs_40-49
0.085939166	-0.115477217	0.833	1	1	INTU	A-PEP.SCGN/ADRA2C_30-39_vs_40-49
0.086132499	0.660488936	1	1	1	NRCAM	A-PEP.SCGN/ADRA2C_30-39_vs_40-49
0.086175567	-0.130060541	0.833	1	1	ARHGAP20	A-PEP.SCGN/ADRA2C_30-39_vs_40-49
0.086222082	-0.08246216	0.667	1	1	DCPS	A-PEP.SCGN/ADRA2C_30-39_vs_40-49
0.086265031	0.464192993	0.833	1	1	SNX14	A-PEP.SCGN/ADRA2C_30-39_vs_40-49
0.086283922	0.334419039	0.833	1	1	ANKRD6	A-PEP.SCGN/ADRA2C_30-39_vs_40-49
0.086350555	0.274174963	0.833	1	1	CSTF3	A-PEP.SCGN/ADRA2C_30-39_vs_40-49
0.086468939	0.22571278	0.833	1	1	CAPN7	A-PEP.SCGN/ADRA2C_30-39_vs_40-49
0.086603171	2.048363022	1	1	1	VWA5B2	A-PEP.SCGN/ADRA2C_30-39_vs_40-49
0.086649389	2.544320516	0.333	0	1	CTC-552D5.1	A-PEP.SCGN/ADRA2C_30-39_vs_40-49
0.086700554	0.212993723	0.667	1	1	NPL	A-PEP.SCGN/ADRA2C_30-39_vs_40-49
0.086853118	0.276331228	0.833	1	1	ERCC6	A-PEP.SCGN/ADRA2C_30-39_vs_40-49
0.086904556	2.74723393	0.833	0.667	1	CDH19	A-PEP.SCGN/ADRA2C_30-39_vs_40-49
0.086922291	-0.584962501	0.833	0.667	1	EPS8	A-PEP.SCGN/ADRA2C_30-39_vs_40-49
0.086960958	0.064130337	0.833	1	1	KATNAL2	A-PEP.SCGN/ADRA2C_30-39_vs_40-49
0.086974229	0.262221849	1	1	1	MAP3K13	A-PEP.SCGN/ADRA2C_30-39_vs_40-49
0.087028447	0.479743189	0.833	1	1	CBFA2T2	A-PEP.SCGN/ADRA2C_30-39_vs_40-49
0.087258047	0.317277451	1	1	1	MPPED2	A-PEP.SCGN/ADRA2C_30-39_vs_40-49
0.087323154	2.321928095	0.667	0	1	AMT	A-PEP.SCGN/ADRA2C_30-39_vs_40-49
0.087471039	0.280628466	1	1	1	FCHSD2	A-PEP.SCGN/ADRA2C_30-39_vs_40-49
0.087524862	-0.422172	1	1	1	FBXL17	A-PEP.SCGN/ADRA2C_30-39_vs_40-49
0.087574821	0.182864057	0.833	1	1	JPH1	A-PEP.SCGN/ADRA2C_30-39_vs_40-49
0.087650136	0.159871337	0.833	1	1	ANTXR1	A-PEP.SCGN/ADRA2C_30-39_vs_40-49
0.087652001	0.72709535	1	1	1	MAPK14	A-PEP.SCGN/ADRA2C_30-39_vs_40-49
0.087798284	2.059982105	1	1	1	CAPZA1	A-PEP.SCGN/ADRA2C_30-39_vs_40-49
0.087976612	0.653220029	1	1	1	PTPRN2	A-PEP.SCGN/ADRA2C_30-39_vs_40-49
0.087999686	2.14974712	0.833	0.667	1	SCX	A-PEP.SCGN/ADRA2C_30-39_vs_40-49
0.088023548	0.009847786	1	1	1	SLC2A12	A-PEP.SCGN/ADRA2C_30-39_vs_40-49
0.088044413	2.044394119	0.833	0.333	1	STK36	A-PEP.SCGN/ADRA2C_30-39_vs_40-49
0.08809451	0.242360838	1	1	1	STOX2	A-PEP.SCGN/ADRA2C_30-39_vs_40-49
0.088169921	0.450498494	1	1	1	PTPRG	A-PEP.SCGN/ADRA2C_30-39_vs_40-49
0.088335523	0.013884536	1	1	1	FRMD4A	A-PEP.SCGN/ADRA2C_30-39_vs_40-49
0.088442514	0.231946728	1	1	1	TIAM1	A-PEP.SCGN/ADRA2C_30-39_vs_40-49
0.088488642	0.598351878	0.833	1	1	OSBPL10	A-PEP.SCGN/ADRA2C_30-39_vs_40-49
0.088490514	1.458181991	1	1	1	PCBP1	A-PEP.SCGN/ADRA2C_30-39_vs_40-49
0.088535301	-0.481532911	0.833	1	1	ZCWPW2	A-PEP.SCGN/ADRA2C_30-39_vs_40-49
0.088538465	-0.010806755	0.667	1	1	RIT2	A-PEP.SCGN/ADRA2C_30-39_vs_40-49
0.088598314	0.164229396	0.833	1	1	HIPK3	A-PEP.SCGN/ADRA2C_30-39_vs_40-49
0.088637307	0.321928095	0.667	1	1	ALG13	A-PEP.SCGN/ADRA2C_30-39_vs_40-49
0.088652508	-0.280107919	0.667	1	1	MDM1	A-PEP.SCGN/ADRA2C_30-39_vs_40-49
0.088658398	0.275634443	1	1	1	POLR2J3	A-PEP.SCGN/ADRA2C_30-39_vs_40-49
0.088695732	0.830074999	1	1	1	CLIP1	A-PEP.SCGN/ADRA2C_30-39_vs_40-49
0.088909266	-0.632096476	0.833	1	1	SLC38A6	A-PEP.SCGN/ADRA2C_30-39_vs_40-49
0.088910996	3.314314911	1	0.667	1	SARS	A-PEP.SCGN/ADRA2C_30-39_vs_40-49
0.088982485	0.023846742	0.833	1	1	BCO2	A-PEP.SCGN/ADRA2C_30-39_vs_40-49
0.089053061	-2.10433666	0.667	0.667	1	RFX4	A-PEP.SCGN/ADRA2C_30-39_vs_40-49
0.08914082	2.034955634	1	1	1	RNF112	A-PEP.SCGN/ADRA2C_30-39_vs_40-49
0.089290777	1.696989118	1	1	1	SDCBP	A-PEP.SCGN/ADRA2C_30-39_vs_40-49
0.089388635	0.156868849	1	1	1	ANO6	A-PEP.SCGN/ADRA2C_30-39_vs_40-49
0.089544297	-1	0.667	1	1	HSD11B1	A-PEP.SCGN/ADRA2C_30-39_vs_40-49
0.089561069	-0.037922483	0.833	1	1	BAZ2B	A-PEP.SCGN/ADRA2C_30-39_vs_40-49
0.089608103	0.47720632	1	1	1	ZSWIM6	A-PEP.SCGN/ADRA2C_30-39_vs_40-49
0.089652933	0.359895945	1	1	1	FAN1	A-PEP.SCGN/ADRA2C_30-39_vs_40-49
0.089720659	-0.584962501	0.667	0.667	1	XKR9	A-PEP.SCGN/ADRA2C_30-39_vs_40-49
0.089723507	0.2793824	0.833	1	1	TDRD7	A-PEP.SCGN/ADRA2C_30-39_vs_40-49
0.08972987	2.136372442	1	1	1	GOLGA2	A-PEP.SCGN/ADRA2C_30-39_vs_40-49
0.089766698	0.144873629	0.833	1	1	TUBGCP3	A-PEP.SCGN/ADRA2C_30-39_vs_40-49
0.089844301	2.392317423	0.833	0.333	1	LRRC24	A-PEP.SCGN/ADRA2C_30-39_vs_40-49
0.089857442	2.554588852	0.667	0.333	1	SCNN1D	A-PEP.SCGN/ADRA2C_30-39_vs_40-49
0.089907549	0.176588732	0.833	1	1	ZBTB11	A-PEP.SCGN/ADRA2C_30-39_vs_40-49
0.089929859	2	0.833	0	1	CTD-2235C13.3	A-PEP.SCGN/ADRA2C_30-39_vs_40-49
0.090023663	0.419903254	0.833	1	1	XPR1	A-PEP.SCGN/ADRA2C_30-39_vs_40-49
0.090040423	0.331621491	1	1	1	RAP1A	A-PEP.SCGN/ADRA2C_30-39_vs_40-49
0.090067148	0.527718549	1	1	1	LCP1	A-PEP.SCGN/ADRA2C_30-39_vs_40-49
0.090135179	0.491413853	1	1	1	PDE8B	A-PEP.SCGN/ADRA2C_30-39_vs_40-49
0.090137675	0.398549376	1	1	1	MTMR2	A-PEP.SCGN/ADRA2C_30-39_vs_40-49
0.09015401	1.902702799	1	0.667	1	VRK3	A-PEP.SCGN/ADRA2C_30-39_vs_40-49
0.090216158	2.317800209	1	0.667	1	DOHH	A-PEP.SCGN/ADRA2C_30-39_vs_40-49
0.090249533	0.260764232	0.833	1	1	CHIC2	A-PEP.SCGN/ADRA2C_30-39_vs_40-49
0.090317654	1.807354922	1	1	1	CCDC107	A-PEP.SCGN/ADRA2C_30-39_vs_40-49
0.090375305	0.398549376	0.833	1	1	MLH3	A-PEP.SCGN/ADRA2C_30-39_vs_40-49
0.090377088	-2.362570079	0.167	0.333	1	RP13-494C23.1	A-PEP.SCGN/ADRA2C_30-39_vs_40-49
0.09045206	0.745445942	1	1	1	EPB41L3	A-PEP.SCGN/ADRA2C_30-39_vs_40-49
0.090549456	-1.514573173	0.667	0.667	1	CDC25C	A-PEP.SCGN/ADRA2C_30-39_vs_40-49
0.090595253	2.544320516	0.833	0.333	1	MRPL51	A-PEP.SCGN/ADRA2C_30-39_vs_40-49
0.090609258	2.08246216	1	1	1	OST4	A-PEP.SCGN/ADRA2C_30-39_vs_40-49
0.090705341	0.500570313	0.833	1	1	SMAP1	A-PEP.SCGN/ADRA2C_30-39_vs_40-49
0.090933623	-0.321928095	0.833	1	1	TUBE1	A-PEP.SCGN/ADRA2C_30-39_vs_40-49
0.090937076	-1.099535674	0.333	0.667	1	NR2F1-AS1	A-PEP.SCGN/ADRA2C_30-39_vs_40-49
0.091012134	0.407175382	1	1	1	BEND7	A-PEP.SCGN/ADRA2C_30-39_vs_40-49
0.091040166	0.475919741	0.833	1	1	TRIM9	A-PEP.SCGN/ADRA2C_30-39_vs_40-49
0.091051929	0.073063462	0.833	1	1	RAB28	A-PEP.SCGN/ADRA2C_30-39_vs_40-49
0.091155678	2.286643033	1	1	1	YWHAB	A-PEP.SCGN/ADRA2C_30-39_vs_40-49
0.091221541	-0.666576266	0.833	1	1	TBC1D32	A-PEP.SCGN/ADRA2C_30-39_vs_40-49
0.091444188	1.82125342	1	1	1	CEND1	A-PEP.SCGN/ADRA2C_30-39_vs_40-49
0.091585044	0.242856524	0.667	1	1	ROR1	A-PEP.SCGN/ADRA2C_30-39_vs_40-49
0.091661897	2.498250868	0.833	0.333	1	APH1A	A-PEP.SCGN/ADRA2C_30-39_vs_40-49
0.09176061	-1.408464845	0.167	0.667	1	PRKN	A-PEP.SCGN/ADRA2C_30-39_vs_40-49
0.091764815	1.938599455	0.667	0	1	CH507-9B2.9	A-PEP.SCGN/ADRA2C_30-39_vs_40-49
0.091816665	0.073248982	0.833	1	1	NOA1	A-PEP.SCGN/ADRA2C_30-39_vs_40-49
0.091842606	0.487840034	1	1	1	STX2	A-PEP.SCGN/ADRA2C_30-39_vs_40-49
0.091955469	0.434231065	0.833	1	1	NSD1	A-PEP.SCGN/ADRA2C_30-39_vs_40-49
0.092188451	0.120294234	0.833	1	1	CEP295	A-PEP.SCGN/ADRA2C_30-39_vs_40-49
0.092193623	0.564784619	0.833	1	1	ECT2	A-PEP.SCGN/ADRA2C_30-39_vs_40-49
0.092215704	0.27085391	0.833	1	1	TSHZ1	A-PEP.SCGN/ADRA2C_30-39_vs_40-49
0.092434293	0.169925001	1	1	1	DTNB	A-PEP.SCGN/ADRA2C_30-39_vs_40-49
0.092608852	-0.481532911	0.833	1	1	MSR1	A-PEP.SCGN/ADRA2C_30-39_vs_40-49
0.092614584	-0.023458973	0.833	1	1	ZNF595	A-PEP.SCGN/ADRA2C_30-39_vs_40-49
0.092679062	2.896164189	0.833	0.667	1	COX5A	A-PEP.SCGN/ADRA2C_30-39_vs_40-49
0.092780917	-0.146306363	0.833	1	1	GRIK2	A-PEP.SCGN/ADRA2C_30-39_vs_40-49
0.092790804	0.318331844	1	1	1	CDH4	A-PEP.SCGN/ADRA2C_30-39_vs_40-49
0.093000115	0.741831349	1	1	1	ZZEF1	A-PEP.SCGN/ADRA2C_30-39_vs_40-49
0.093068351	0.833489663	1	1	1	PTPRT	A-PEP.SCGN/ADRA2C_30-39_vs_40-49
0.093111646	2.482392767	0.833	0.667	1	EEF1A1	A-PEP.SCGN/ADRA2C_30-39_vs_40-49
0.093166517	0.047305715	0.833	1	1	UNC5C	A-PEP.SCGN/ADRA2C_30-39_vs_40-49
0.093187008	0.040015679	0.833	1	1	CNTN6	A-PEP.SCGN/ADRA2C_30-39_vs_40-49
0.093215936	1.938599455	0.667	0	1	RP11-517C16.2	A-PEP.SCGN/ADRA2C_30-39_vs_40-49
0.09322348	-0.128733314	0.833	1	1	STAG2	A-PEP.SCGN/ADRA2C_30-39_vs_40-49
0.093256797	-0.444784843	0.833	1	1	DMGDH	A-PEP.SCGN/ADRA2C_30-39_vs_40-49
0.093414513	0.398549376	0.833	1	1	TTC8	A-PEP.SCGN/ADRA2C_30-39_vs_40-49
0.093457619	0.054447784	1	1	1	TCAIM	A-PEP.SCGN/ADRA2C_30-39_vs_40-49
0.093510097	-0.2793824	1	1	1	TYW1	A-PEP.SCGN/ADRA2C_30-39_vs_40-49
0.093518007	1.392317423	0.833	0.333	1	NKAIN4	A-PEP.SCGN/ADRA2C_30-39_vs_40-49
0.093519661	-1.7589919	0.333	0.667	1	NXPE1	A-PEP.SCGN/ADRA2C_30-39_vs_40-49
0.093556825	1.653637211	1	1	1	SUMO3	A-PEP.SCGN/ADRA2C_30-39_vs_40-49
0.093643819	1.90442234	1	1	1	LAPTM4A	A-PEP.SCGN/ADRA2C_30-39_vs_40-49
0.093688927	2.111508315	1	1	1	CAMKK1	A-PEP.SCGN/ADRA2C_30-39_vs_40-49
0.09371896	-1.459431619	0.333	0.667	1	LINC01588	A-PEP.SCGN/ADRA2C_30-39_vs_40-49
0.093805269	0.268488836	0.667	1	1	PROS1	A-PEP.SCGN/ADRA2C_30-39_vs_40-49
0.093867322	0.510194732	1	1	1	CUL3	A-PEP.SCGN/ADRA2C_30-39_vs_40-49
0.09393173	1.874469118	0.667	0	1	ADH4	A-PEP.SCGN/ADRA2C_30-39_vs_40-49
0.094023614	2.498250868	0.833	0.333	1	CTB-50L17.10	A-PEP.SCGN/ADRA2C_30-39_vs_40-49
0.09426798	1.942514505	1	1	1	USP8	A-PEP.SCGN/ADRA2C_30-39_vs_40-49
0.094275563	1.163698427	1	1	1	TSPAN9	A-PEP.SCGN/ADRA2C_30-39_vs_40-49
0.09429722	1.6276489	1	0.667	1	AURKAIP1	A-PEP.SCGN/ADRA2C_30-39_vs_40-49
0.094347856	1.962197967	1	1	1	BEX2	A-PEP.SCGN/ADRA2C_30-39_vs_40-49
0.094559367	0.177917792	1	1	1	RAD18	A-PEP.SCGN/ADRA2C_30-39_vs_40-49
0.094701571	0.198031624	1	1	1	ATP8A2	A-PEP.SCGN/ADRA2C_30-39_vs_40-49
0.094762335	2.159871337	0.833	0.667	1	C1orf35	A-PEP.SCGN/ADRA2C_30-39_vs_40-49
0.094887593	0.26459492	1	1	1	ZNF618	A-PEP.SCGN/ADRA2C_30-39_vs_40-49
0.094911817	2.273018494	0.833	0	1	YY2	A-PEP.SCGN/ADRA2C_30-39_vs_40-49
0.094937838	0.547261792	1	1	1	PCM1	A-PEP.SCGN/ADRA2C_30-39_vs_40-49
0.094959935	0.106041637	0.833	1	1	LRRC37B	A-PEP.SCGN/ADRA2C_30-39_vs_40-49
0.095021102	0.150941898	1	1	1	MEF2A	A-PEP.SCGN/ADRA2C_30-39_vs_40-49
0.095151624	3.668884984	0.833	0.667	1	IMPAD1	A-PEP.SCGN/ADRA2C_30-39_vs_40-49
0.095211275	0.344828497	1	1	1	PI4KA	A-PEP.SCGN/ADRA2C_30-39_vs_40-49
0.095335942	2.222392421	0.667	0	1	AC141928.1	A-PEP.SCGN/ADRA2C_30-39_vs_40-49
0.095382671	0.471890601	1	1	1	PRSS12	A-PEP.SCGN/ADRA2C_30-39_vs_40-49
0.095452969	0.56049726	1	1	1	LRPPRC	A-PEP.SCGN/ADRA2C_30-39_vs_40-49
0.095463403	-0.215728691	0.833	1	1	ERMARD	A-PEP.SCGN/ADRA2C_30-39_vs_40-49
0.095532123	1.772589504	1	1	1	RRAS	A-PEP.SCGN/ADRA2C_30-39_vs_40-49
0.095598577	-0.864648147	0.833	1	1	CCDC175	A-PEP.SCGN/ADRA2C_30-39_vs_40-49
0.095617892	0.470791481	1	1	1	SYNPO2	A-PEP.SCGN/ADRA2C_30-39_vs_40-49
0.09562049	0.701215569	0.833	1	1	IGF2R	A-PEP.SCGN/ADRA2C_30-39_vs_40-49
0.095628336	-1.115477217	0.333	0.667	1	COL19A1	A-PEP.SCGN/ADRA2C_30-39_vs_40-49
0.095683588	-0.637429921	0.5	0.667	1	DRAIC	A-PEP.SCGN/ADRA2C_30-39_vs_40-49
0.095829132	0.023083613	1	1	1	PECR	A-PEP.SCGN/ADRA2C_30-39_vs_40-49
0.095978149	0.04858018	0.833	1	1	ZNF138	A-PEP.SCGN/ADRA2C_30-39_vs_40-49
0.095981931	0.830074999	0.833	1	1	LAMC1	A-PEP.SCGN/ADRA2C_30-39_vs_40-49
0.096028541	0.572081209	0.833	1	1	TPP2	A-PEP.SCGN/ADRA2C_30-39_vs_40-49
0.096135193	2.321928095	0.833	0	1	PREX2	A-PEP.SCGN/ADRA2C_30-39_vs_40-49
0.096178257	2.058893689	0.667	0	1	LINC00871	A-PEP.SCGN/ADRA2C_30-39_vs_40-49
0.096192582	2.313416595	1	1	1	TMEM203	A-PEP.SCGN/ADRA2C_30-39_vs_40-49
0.096195919	-0.129079949	1	1	1	LRRC28	A-PEP.SCGN/ADRA2C_30-39_vs_40-49
0.096219718	0.402062172	1	1	1	SYNE1	A-PEP.SCGN/ADRA2C_30-39_vs_40-49
0.096226113	0.025090981	1	1	1	EP400	A-PEP.SCGN/ADRA2C_30-39_vs_40-49
0.096388989	0.013546532	0.833	1	1	PLCG2	A-PEP.SCGN/ADRA2C_30-39_vs_40-49
0.096397453	0.097297201	0.833	1	1	ANKMY2	A-PEP.SCGN/ADRA2C_30-39_vs_40-49
0.096431843	-0.367731785	0.833	1	1	ADGRA3	A-PEP.SCGN/ADRA2C_30-39_vs_40-49
0.096457999	0.211054877	0.833	1	1	SIPA1L1	A-PEP.SCGN/ADRA2C_30-39_vs_40-49
0.09648374	0.370111628	0.833	1	1	ZNF277	A-PEP.SCGN/ADRA2C_30-39_vs_40-49
0.096513469	0.541280062	1	1	1	LAMB1	A-PEP.SCGN/ADRA2C_30-39_vs_40-49
0.096529649	1.638460049	1	1	1	ZFAND5	A-PEP.SCGN/ADRA2C_30-39_vs_40-49
0.096696289	2.540568381	0.833	0.333	1	FAM96B	A-PEP.SCGN/ADRA2C_30-39_vs_40-49
0.096697582	0.672133682	1	1	1	KALRN	A-PEP.SCGN/ADRA2C_30-39_vs_40-49
0.096862914	-0.128733314	1	1	1	CSPP1	A-PEP.SCGN/ADRA2C_30-39_vs_40-49
0.09690981	0.313727614	1	1	1	UBR2	A-PEP.SCGN/ADRA2C_30-39_vs_40-49
0.097163028	0.26052755	0.833	1	1	TBK1	A-PEP.SCGN/ADRA2C_30-39_vs_40-49
0.097266986	-0.748461233	0.667	0.667	1	CLEC2D	A-PEP.SCGN/ADRA2C_30-39_vs_40-49
0.097285202	2.64385619	1	1	1	EXOSC6	A-PEP.SCGN/ADRA2C_30-39_vs_40-49
0.097342489	2.473931188	0.833	1	1	CES2	A-PEP.SCGN/ADRA2C_30-39_vs_40-49
0.097347663	0.138414029	1	1	1	RFX7	A-PEP.SCGN/ADRA2C_30-39_vs_40-49
0.097385391	2.919657892	0.833	0.667	1	C20orf27	A-PEP.SCGN/ADRA2C_30-39_vs_40-49
0.097416391	2.079727192	1	0.333	1	BTF3	A-PEP.SCGN/ADRA2C_30-39_vs_40-49
0.097421688	0.169614911	1	1	1	MKLN1	A-PEP.SCGN/ADRA2C_30-39_vs_40-49
0.097515627	2.544320516	1	0.667	1	WDR4	A-PEP.SCGN/ADRA2C_30-39_vs_40-49
0.097555741	-1.736965594	0	0.333	1	AC068286.2	A-PEP.SCGN/ADRA2C_30-39_vs_40-49
0.097555741	-1.736965594	0	0.333	1	LGALSL-DT	A-PEP.SCGN/ADRA2C_30-39_vs_40-49
0.097555741	-1.736965594	0	0.333	1	AC079447.1	A-PEP.SCGN/ADRA2C_30-39_vs_40-49
0.097555741	-1.736965594	0	0.333	1	CHROMR	A-PEP.SCGN/ADRA2C_30-39_vs_40-49
0.097555741	-1.736965594	0	0.333	1	AC077690.1	A-PEP.SCGN/ADRA2C_30-39_vs_40-49
0.097555741	-1.736965594	0	0.333	1	LINC02614	A-PEP.SCGN/ADRA2C_30-39_vs_40-49
0.097555741	-1.736965594	0	0.333	1	NCK1-DT	A-PEP.SCGN/ADRA2C_30-39_vs_40-49
0.097555741	-1.736965594	0	0.333	1	AC092924.2	A-PEP.SCGN/ADRA2C_30-39_vs_40-49
0.097555741	-1.736965594	0	0.333	1	AC092535.4	A-PEP.SCGN/ADRA2C_30-39_vs_40-49
0.097555741	-1.736965594	0	0.333	1	AC097515.1	A-PEP.SCGN/ADRA2C_30-39_vs_40-49
0.097555741	-1.736965594	0	0.333	1	AC138409.3	A-PEP.SCGN/ADRA2C_30-39_vs_40-49
0.097555741	-1.736965594	0	0.333	1	AC008771.1	A-PEP.SCGN/ADRA2C_30-39_vs_40-49
0.097555741	-1.736965594	0	0.333	1	AC093298.2	A-PEP.SCGN/ADRA2C_30-39_vs_40-49
0.097555741	-1.736965594	0	0.333	1	AC008667.1	A-PEP.SCGN/ADRA2C_30-39_vs_40-49
0.097555741	-1.736965594	0	0.333	1	LINC02202	A-PEP.SCGN/ADRA2C_30-39_vs_40-49
0.097555741	-1.736965594	0	0.333	1	AL139807.1	A-PEP.SCGN/ADRA2C_30-39_vs_40-49
0.097555741	-1.736965594	0	0.333	1	AL139393.1	A-PEP.SCGN/ADRA2C_30-39_vs_40-49
0.097555741	-1.736965594	0	0.333	1	AC092666.1	A-PEP.SCGN/ADRA2C_30-39_vs_40-49
0.097555741	-1.736965594	0	0.333	1	AL590705.1	A-PEP.SCGN/ADRA2C_30-39_vs_40-49
0.097555741	-1.736965594	0	0.333	1	AL450384.2	A-PEP.SCGN/ADRA2C_30-39_vs_40-49
0.097555741	-1.736965594	0	0.333	1	AC013287.1	A-PEP.SCGN/ADRA2C_30-39_vs_40-49
0.097555741	-1.736965594	0	0.333	1	AL512662.2	A-PEP.SCGN/ADRA2C_30-39_vs_40-49
0.097555741	-1.736965594	0	0.333	1	LINC02762	A-PEP.SCGN/ADRA2C_30-39_vs_40-49
0.097555741	-1.736965594	0	0.333	1	AC092745.5	A-PEP.SCGN/ADRA2C_30-39_vs_40-49
0.097555741	-1.736965594	0	0.333	1	AC024145.1	A-PEP.SCGN/ADRA2C_30-39_vs_40-49
0.097555741	-1.736965594	0	0.333	1	AC009318.1	A-PEP.SCGN/ADRA2C_30-39_vs_40-49
0.097555741	-1.736965594	0	0.333	1	AC026356.1	A-PEP.SCGN/ADRA2C_30-39_vs_40-49
0.097555741	-1.736965594	0	0.333	1	AC090709.1	A-PEP.SCGN/ADRA2C_30-39_vs_40-49
0.097555741	-1.736965594	0	0.333	1	AC007368.1	A-PEP.SCGN/ADRA2C_30-39_vs_40-49
0.097555741	-1.736965594	0	0.333	1	AL163952.1	A-PEP.SCGN/ADRA2C_30-39_vs_40-49
0.097555741	-1.736965594	0	0.333	1	LINC02328	A-PEP.SCGN/ADRA2C_30-39_vs_40-49
0.097555741	-1.736965594	0	0.333	1	AC060809.1	A-PEP.SCGN/ADRA2C_30-39_vs_40-49
0.097555741	-1.736965594	0	0.333	1	AC034268.2	A-PEP.SCGN/ADRA2C_30-39_vs_40-49
0.097555741	-1.736965594	0	0.333	1	AC104365.1	A-PEP.SCGN/ADRA2C_30-39_vs_40-49
0.097555741	-1.736965594	0	0.333	1	ZNF433-AS1	A-PEP.SCGN/ADRA2C_30-39_vs_40-49
0.097571548	0.598637438	0.833	1	1	TTC13	A-PEP.SCGN/ADRA2C_30-39_vs_40-49
0.097664555	0.522952838	1	1	1	XPO6	A-PEP.SCGN/ADRA2C_30-39_vs_40-49
0.097752534	2.06828474	1	1	1	ENOPH1	A-PEP.SCGN/ADRA2C_30-39_vs_40-49
0.098006365	1.228027956	1	0.667	1	PPDPF	A-PEP.SCGN/ADRA2C_30-39_vs_40-49
0.098128374	2.736965594	0.833	0.667	1	MRPS21	A-PEP.SCGN/ADRA2C_30-39_vs_40-49
0.098186678	-1.5941225	0.833	0.667	1	DCC	A-PEP.SCGN/ADRA2C_30-39_vs_40-49
0.098191011	0.88641079	1	1	1	CDH2	A-PEP.SCGN/ADRA2C_30-39_vs_40-49
0.098255028	2.139930261	0.833	0.667	1	TMEM41A	A-PEP.SCGN/ADRA2C_30-39_vs_40-49
0.098274798	0.091147888	0.833	1	1	ZNRF3	A-PEP.SCGN/ADRA2C_30-39_vs_40-49
0.09843977	-0.462343214	0.5	0.667	1	MED26	A-PEP.SCGN/ADRA2C_30-39_vs_40-49
0.098580786	1.94753258	0.833	0.333	1	SNHG9	A-PEP.SCGN/ADRA2C_30-39_vs_40-49
0.098639234	2.988684687	1	0.667	1	2-Mar	A-PEP.SCGN/ADRA2C_30-39_vs_40-49
0.098651642	2.222392421	0.5	0	1	AC062017.1	A-PEP.SCGN/ADRA2C_30-39_vs_40-49
0.098732881	0.538668848	0.833	1	1	USO1	A-PEP.SCGN/ADRA2C_30-39_vs_40-49
0.098850762	-0.521952703	0.667	1	1	DNAH7	A-PEP.SCGN/ADRA2C_30-39_vs_40-49
0.099119435	0.387023123	0.833	1	1	FOXO1	A-PEP.SCGN/ADRA2C_30-39_vs_40-49
0.099135074	0.5360529	1	1	1	KLF7	A-PEP.SCGN/ADRA2C_30-39_vs_40-49
0.099246271	-2.247927513	0.167	0.667	1	ASTN2-AS1	A-PEP.SCGN/ADRA2C_30-39_vs_40-49
0.099274793	0.524955191	1	1	1	HS3ST4	A-PEP.SCGN/ADRA2C_30-39_vs_40-49
0.099276662	2.557556343	1	1	1	GNA11	A-PEP.SCGN/ADRA2C_30-39_vs_40-49
0.099444795	2.201633861	0.833	0.667	1	RCE1	A-PEP.SCGN/ADRA2C_30-39_vs_40-49
0.099471439	0.509704825	0.833	1	1	GPR158	A-PEP.SCGN/ADRA2C_30-39_vs_40-49
0.099565029	3.321928095	0.833	0.333	1	RNASE1	A-PEP.SCGN/ADRA2C_30-39_vs_40-49
0.099569012	2.107528464	0.833	1	1	CCT4	A-PEP.SCGN/ADRA2C_30-39_vs_40-49
0.09962137	0.22881869	0.833	1	1	NDC1	A-PEP.SCGN/ADRA2C_30-39_vs_40-49
0.099672708	1.974289881	1	1	1	TMEM38A	A-PEP.SCGN/ADRA2C_30-39_vs_40-49
0.099714298	-0.025995209	1	1	1	DCP1B	A-PEP.SCGN/ADRA2C_30-39_vs_40-49
0.099765476	2.079727192	1	0.333	1	PPP1R15A	A-PEP.SCGN/ADRA2C_30-39_vs_40-49
0.09982435	-0.212050477	0.833	1	1	UGGT2	A-PEP.SCGN/ADRA2C_30-39_vs_40-49
0.099838635	1.557995453	1	1	1	SLC18B1	A-PEP.SCGN/ADRA2C_30-39_vs_40-49
0.099856035	0.310340121	0.833	1	1	BCAR3	A-PEP.SCGN/ADRA2C_30-39_vs_40-49
0.099961391	-0.692515642	0.833	1	1	NKAIN2	A-PEP.SCGN/ADRA2C_30-39_vs_40-49
0.100055938	-0.215728691	0.833	1	1	ERCC8	A-PEP.SCGN/ADRA2C_30-39_vs_40-49
0.100178377	2.321928095	0.833	0.333	1	NBPF20	A-PEP.SCGN/ADRA2C_30-39_vs_40-49
0.100491585	0.298081353	0.833	1	1	PPP1R21	A-PEP.SCGN/ADRA2C_30-39_vs_40-49
0.100532851	1.709658248	1	0.667	1	GLI4	A-PEP.SCGN/ADRA2C_30-39_vs_40-49
0.100544408	-3.373458396	0.5	0.667	1	PRB1	A-PEP.SCGN/ADRA2C_30-39_vs_40-49
0.100616733	-1.684498174	0.167	0.667	1	TENT2	A-PEP.SCGN/ADRA2C_30-39_vs_40-49
0.100725062	0.193941883	0.833	1	1	INVS	A-PEP.SCGN/ADRA2C_30-39_vs_40-49
0.10086844	2.115885162	1	0.667	1	EGFL7	A-PEP.SCGN/ADRA2C_30-39_vs_40-49
0.100877877	-0.342887714	0.833	1	1	SH2B3	A-PEP.SCGN/ADRA2C_30-39_vs_40-49
0.10088734	2.222392421	0.5	0	1	MFI2-AS1	A-PEP.SCGN/ADRA2C_30-39_vs_40-49
0.100943956	0.502500341	0.833	1	1	PRRC1	A-PEP.SCGN/ADRA2C_30-39_vs_40-49
0.100946511	2.851749041	1	0.667	1	FOS	A-PEP.SCGN/ADRA2C_30-39_vs_40-49
0.100961649	-1	0.833	0.667	1	ZNF257	A-PEP.SCGN/ADRA2C_30-39_vs_40-49
0.1010848	0.058459731	0.833	1	1	BCAS3	A-PEP.SCGN/ADRA2C_30-39_vs_40-49
0.101106912	2.169925001	0.667	0	1	PCSK4	A-PEP.SCGN/ADRA2C_30-39_vs_40-49
0.101127316	0.497119152	0.833	1	1	U2SURP	A-PEP.SCGN/ADRA2C_30-39_vs_40-49
0.101175928	1.736965594	0.833	0	1	ABCA13	A-PEP.SCGN/ADRA2C_30-39_vs_40-49
0.10123165	2.614709844	0.833	0.333	1	SEMA3B	A-PEP.SCGN/ADRA2C_30-39_vs_40-49
0.101408633	-0.182864057	0.167	0.667	1	MAP3K21	A-PEP.SCGN/ADRA2C_30-39_vs_40-49
0.101446045	2.652076697	0.667	0.333	1	EMP1	A-PEP.SCGN/ADRA2C_30-39_vs_40-49
0.101450003	0.863301327	1	1	1	AMPH	A-PEP.SCGN/ADRA2C_30-39_vs_40-49
0.101495707	0.127755547	0.833	1	1	FRMD5	A-PEP.SCGN/ADRA2C_30-39_vs_40-49
0.101544342	0.281570357	1	1	1	ANKRD37	A-PEP.SCGN/ADRA2C_30-39_vs_40-49
0.101588432	0.311844314	0.833	1	1	GPATCH8	A-PEP.SCGN/ADRA2C_30-39_vs_40-49
0.101589182	2.099535674	0.833	0.667	1	EMC6	A-PEP.SCGN/ADRA2C_30-39_vs_40-49
0.101737104	0.594895036	1	1	1	ATP2B1	A-PEP.SCGN/ADRA2C_30-39_vs_40-49
0.10178756	-1.32350395	0.167	0.667	1	TMEM131L	A-PEP.SCGN/ADRA2C_30-39_vs_40-49
0.101811997	0.090197809	1	1	1	MED12L	A-PEP.SCGN/ADRA2C_30-39_vs_40-49
0.101837727	2.554588852	0.667	0.333	1	IKBKAP	A-PEP.SCGN/ADRA2C_30-39_vs_40-49
0.101917785	0.348728154	0.833	1	1	CCDC3	A-PEP.SCGN/ADRA2C_30-39_vs_40-49
0.101925018	0.367371066	0.833	1	1	BMPR1B	A-PEP.SCGN/ADRA2C_30-39_vs_40-49
0.1019479	0.47720632	1	1	1	PPP1R10	A-PEP.SCGN/ADRA2C_30-39_vs_40-49
0.101959774	-0.174573505	0.833	1	1	LARP1B	A-PEP.SCGN/ADRA2C_30-39_vs_40-49
0.101981405	1.899473124	1	1	1	C1orf159	A-PEP.SCGN/ADRA2C_30-39_vs_40-49
0.101987003	1.876107613	1	1	1	TAC1	A-PEP.SCGN/ADRA2C_30-39_vs_40-49
0.102102018	0.320350517	1	1	1	SETD5	A-PEP.SCGN/ADRA2C_30-39_vs_40-49
0.102106131	1.921390165	0.833	1	1	FAM193B	A-PEP.SCGN/ADRA2C_30-39_vs_40-49
0.102333223	-2.725825037	0.5	0.667	1	LINC00331	A-PEP.SCGN/ADRA2C_30-39_vs_40-49
0.102340376	-0.002398496	1	1	1	RNF150	A-PEP.SCGN/ADRA2C_30-39_vs_40-49
0.102375375	0.281068329	1	1	1	ZC2HC1A	A-PEP.SCGN/ADRA2C_30-39_vs_40-49
0.10244855	0.424497829	1	1	1	ZCCHC2	A-PEP.SCGN/ADRA2C_30-39_vs_40-49
0.102467653	1.956218308	1	1	1	PRDX6	A-PEP.SCGN/ADRA2C_30-39_vs_40-49
0.102569278	0.61172941	0.833	1	1	DCBLD2	A-PEP.SCGN/ADRA2C_30-39_vs_40-49
0.102584159	2.584962501	0.667	0.333	1	SELK	A-PEP.SCGN/ADRA2C_30-39_vs_40-49
0.102604192	0.47045062	1	1	1	C18orf25	A-PEP.SCGN/ADRA2C_30-39_vs_40-49
0.102632898	0.430634354	0.833	1	1	ATP9B	A-PEP.SCGN/ADRA2C_30-39_vs_40-49
0.102690192	0.749639424	0.833	1	1	TENM1	A-PEP.SCGN/ADRA2C_30-39_vs_40-49
0.102799888	2.36923381	0.667	0	1	RP1-122P22.2	A-PEP.SCGN/ADRA2C_30-39_vs_40-49
0.102850278	0.200987058	1	1	1	WDFY2	A-PEP.SCGN/ADRA2C_30-39_vs_40-49
0.102925577	0.435688009	1	1	1	MYO9A	A-PEP.SCGN/ADRA2C_30-39_vs_40-49
0.102984506	-0.274293523	0.833	1	1	AEBP2	A-PEP.SCGN/ADRA2C_30-39_vs_40-49
0.103116904	0.704757013	0.833	1	1	USP12	A-PEP.SCGN/ADRA2C_30-39_vs_40-49
0.103175951	2.268056239	1	1	1	CST3	A-PEP.SCGN/ADRA2C_30-39_vs_40-49
0.103178617	-0.051074185	1	1	1	ARHGAP32	A-PEP.SCGN/ADRA2C_30-39_vs_40-49
0.103317008	-1.777607579	0.167	0.667	1	FGF14-AS1	A-PEP.SCGN/ADRA2C_30-39_vs_40-49
0.103400625	0.429812852	1	1	1	OSER1	A-PEP.SCGN/ADRA2C_30-39_vs_40-49
0.103456714	-1.169925001	0.167	0.667	1	CABCOCO1	A-PEP.SCGN/ADRA2C_30-39_vs_40-49
0.103611997	0.351763324	1	1	1	TULP4	A-PEP.SCGN/ADRA2C_30-39_vs_40-49
0.103631984	0.297522782	1	1	1	ITSN1	A-PEP.SCGN/ADRA2C_30-39_vs_40-49
0.103646673	0.621031755	1	1	1	ARHGEF7	A-PEP.SCGN/ADRA2C_30-39_vs_40-49
0.103719002	0.610301375	1	1	1	ANKRD11	A-PEP.SCGN/ADRA2C_30-39_vs_40-49
0.103739632	2.572889668	0.833	0.333	1	PRR13	A-PEP.SCGN/ADRA2C_30-39_vs_40-49
0.103782797	0.434349191	1	1	1	NFIA	A-PEP.SCGN/ADRA2C_30-39_vs_40-49
0.103833402	1.626185163	1	0.667	1	UBL4A	A-PEP.SCGN/ADRA2C_30-39_vs_40-49
0.103876749	-0.050395383	1	1	1	TRPM3	A-PEP.SCGN/ADRA2C_30-39_vs_40-49
0.103920454	-0.303392143	0.833	1	1	AP4S1	A-PEP.SCGN/ADRA2C_30-39_vs_40-49
0.103935894	-0.035782506	1	1	1	CACNA1C	A-PEP.SCGN/ADRA2C_30-39_vs_40-49
0.103938966	3.159432628	0.833	0.667	1	MRPL41	A-PEP.SCGN/ADRA2C_30-39_vs_40-49
0.103975982	-0.308212812	0.833	1	1	FGF14	A-PEP.SCGN/ADRA2C_30-39_vs_40-49
0.104170227	1.610115978	1	1	1	SAP18	A-PEP.SCGN/ADRA2C_30-39_vs_40-49
0.104348241	1.925592223	1	0.667	1	ARHGDIA	A-PEP.SCGN/ADRA2C_30-39_vs_40-49
0.104411907	0.081529885	0.833	1	1	TRMT11	A-PEP.SCGN/ADRA2C_30-39_vs_40-49
0.104477502	-0.142215651	1	1	1	SHTN1	A-PEP.SCGN/ADRA2C_30-39_vs_40-49
0.104483662	0.356934545	0.833	1	1	MTPAP	A-PEP.SCGN/ADRA2C_30-39_vs_40-49
0.104501645	1.963474124	0.833	0.333	1	MRPL10	A-PEP.SCGN/ADRA2C_30-39_vs_40-49
0.104509087	0.06871275	0.833	1	1	FRS2	A-PEP.SCGN/ADRA2C_30-39_vs_40-49
0.104558838	0.310929096	0.833	1	1	ATXN7L1	A-PEP.SCGN/ADRA2C_30-39_vs_40-49
0.10465665	2.371968777	1	1	1	CLN8	A-PEP.SCGN/ADRA2C_30-39_vs_40-49
0.104678735	0.415865445	1	1	1	ABLIM1	A-PEP.SCGN/ADRA2C_30-39_vs_40-49
0.104804691	-0.106915204	0.833	1	1	HACL1	A-PEP.SCGN/ADRA2C_30-39_vs_40-49
0.104818129	0.13258564	0.833	1	1	SFXN5	A-PEP.SCGN/ADRA2C_30-39_vs_40-49
0.104844774	0.394077881	0.833	1	1	GTF2B	A-PEP.SCGN/ADRA2C_30-39_vs_40-49
0.104925583	1.95419631	0.667	0.333	1	CCL4	A-PEP.SCGN/ADRA2C_30-39_vs_40-49
0.104954702	0.375509135	1	1	1	RB1CC1	A-PEP.SCGN/ADRA2C_30-39_vs_40-49
0.105099845	-0.04580369	0.167	0.667	1	PCNX4	A-PEP.SCGN/ADRA2C_30-39_vs_40-49
0.105537692	2.285402219	1	1	1	MYL12B	A-PEP.SCGN/ADRA2C_30-39_vs_40-49
0.105558103	-0.216811389	0.833	1	1	ROCK1	A-PEP.SCGN/ADRA2C_30-39_vs_40-49
0.105696984	0.226275856	1	1	1	IFIT3	A-PEP.SCGN/ADRA2C_30-39_vs_40-49
0.105714703	0.361707997	1	1	1	EVL	A-PEP.SCGN/ADRA2C_30-39_vs_40-49
0.105720699	0.285402219	0.833	1	1	TMEM135	A-PEP.SCGN/ADRA2C_30-39_vs_40-49
0.105900847	0.61667136	1	1	1	STAT5B	A-PEP.SCGN/ADRA2C_30-39_vs_40-49
0.106005091	0.845409112	1	1	1	RAB6A	A-PEP.SCGN/ADRA2C_30-39_vs_40-49
0.106164033	0.192261331	0.833	1	1	ZFYVE16	A-PEP.SCGN/ADRA2C_30-39_vs_40-49
0.106211075	2.029747343	0.833	0.667	1	NR4A2	A-PEP.SCGN/ADRA2C_30-39_vs_40-49
0.106216625	0.730610099	1	1	1	ADAM23	A-PEP.SCGN/ADRA2C_30-39_vs_40-49
0.10626606	-1.08246216	0.667	0.667	1	GRM5	A-PEP.SCGN/ADRA2C_30-39_vs_40-49
0.106339051	2.841302254	0.833	0.333	1	AMER3	A-PEP.SCGN/ADRA2C_30-39_vs_40-49
0.106381309	0.259562214	0.833	1	1	PTK2	A-PEP.SCGN/ADRA2C_30-39_vs_40-49
0.106466328	0.685126663	0.833	1	1	PIP4K2A	A-PEP.SCGN/ADRA2C_30-39_vs_40-49
0.106592201	-0.014213859	1	1	1	EPC1	A-PEP.SCGN/ADRA2C_30-39_vs_40-49
0.106629092	0.120076452	1	1	1	TRPC1	A-PEP.SCGN/ADRA2C_30-39_vs_40-49
0.106812754	-1.093109404	0.5	0.667	1	U91319.1	A-PEP.SCGN/ADRA2C_30-39_vs_40-49
0.106850882	-1	0.333	1	1	MYLK	A-PEP.SCGN/ADRA2C_30-39_vs_40-49
0.1068918	0.676460855	0.833	1	1	PTPRJ	A-PEP.SCGN/ADRA2C_30-39_vs_40-49
0.106912408	0.584962501	0.833	1	1	AVEN	A-PEP.SCGN/ADRA2C_30-39_vs_40-49
0.107074024	0.631074426	1	1	1	GPD2	A-PEP.SCGN/ADRA2C_30-39_vs_40-49
0.107098626	-1	0.5	1	1	LAMP3	A-PEP.SCGN/ADRA2C_30-39_vs_40-49
0.107331801	1.747901072	1	0.667	1	BAG1	A-PEP.SCGN/ADRA2C_30-39_vs_40-49
0.107434744	2.624490865	0.833	0.333	1	SELO	A-PEP.SCGN/ADRA2C_30-39_vs_40-49
0.107442538	1.873913273	1	1	1	TLX3	A-PEP.SCGN/ADRA2C_30-39_vs_40-49
0.107497998	0.259673437	1	1	1	RAPGEF4	A-PEP.SCGN/ADRA2C_30-39_vs_40-49
0.107605811	0.119298928	1	1	1	FAM53B	A-PEP.SCGN/ADRA2C_30-39_vs_40-49
0.107667099	1.768184325	0.833	0.667	1	F12	A-PEP.SCGN/ADRA2C_30-39_vs_40-49
0.107675939	2.022367813	1	1	1	DALRD3	A-PEP.SCGN/ADRA2C_30-39_vs_40-49
0.107819288	1.775541173	1	1	1	RAC1	A-PEP.SCGN/ADRA2C_30-39_vs_40-49
0.107835996	0.541893779	0.833	1	1	TATDN3	A-PEP.SCGN/ADRA2C_30-39_vs_40-49
0.107838725	0.275634443	0.833	0.667	1	PTPRK	A-PEP.SCGN/ADRA2C_30-39_vs_40-49
0.1078822	-0.724365557	0.833	1	1	TEC	A-PEP.SCGN/ADRA2C_30-39_vs_40-49
0.107919275	-0.479167837	0.167	0.667	1	EEF1AKMT1	A-PEP.SCGN/ADRA2C_30-39_vs_40-49
0.107945954	2.058893689	0.667	0	1	RP11-91P24.7	A-PEP.SCGN/ADRA2C_30-39_vs_40-49
0.107973884	0.405183599	0.833	1	1	SNX9	A-PEP.SCGN/ADRA2C_30-39_vs_40-49
0.107976391	2.087462841	0.667	0.333	1	KCNH3	A-PEP.SCGN/ADRA2C_30-39_vs_40-49
0.107982404	3.058893689	0.833	0	1	GNG11	A-PEP.SCGN/ADRA2C_30-39_vs_40-49
0.10802093	2.449494495	1	1	1	MT-CYB	A-PEP.SCGN/ADRA2C_30-39_vs_40-49
0.108025663	2.336283388	1	0.667	1	PPP1R16A	A-PEP.SCGN/ADRA2C_30-39_vs_40-49
0.108033796	1.87774425	1	0.667	1	TTC9B	A-PEP.SCGN/ADRA2C_30-39_vs_40-49
0.10815458	0.676991639	1	1	1	YEATS2	A-PEP.SCGN/ADRA2C_30-39_vs_40-49
0.108175408	1.724026538	1	1	1	STMN4	A-PEP.SCGN/ADRA2C_30-39_vs_40-49
0.108207891	0.495957495	1	1	1	SNCA	A-PEP.SCGN/ADRA2C_30-39_vs_40-49
0.10826615	1.826851098	1	1	1	HNRNPDL	A-PEP.SCGN/ADRA2C_30-39_vs_40-49
0.108331431	2.108524457	1	0.667	1	MOSPD3	A-PEP.SCGN/ADRA2C_30-39_vs_40-49
0.108354824	0.380031049	0.833	1	1	VPS37A	A-PEP.SCGN/ADRA2C_30-39_vs_40-49
0.108360452	0.167456746	0.833	1	1	NDUFAF2	A-PEP.SCGN/ADRA2C_30-39_vs_40-49
0.108480215	0.664877979	1	1	1	ACSL3	A-PEP.SCGN/ADRA2C_30-39_vs_40-49
0.10859404	2.044394119	0.667	0.333	1	RP11-9G1.3	A-PEP.SCGN/ADRA2C_30-39_vs_40-49
0.108649137	0.056583528	0.833	1	1	FAM228B	A-PEP.SCGN/ADRA2C_30-39_vs_40-49
0.108680568	-0.638101852	1	1	1	PRKG1	A-PEP.SCGN/ADRA2C_30-39_vs_40-49
0.108727539	0.143590854	0.833	1	1	TRAPPC13	A-PEP.SCGN/ADRA2C_30-39_vs_40-49
0.108788248	2	0.833	0.333	1	LLNLR-245B6.1	A-PEP.SCGN/ADRA2C_30-39_vs_40-49
0.108897749	2.768184325	1	0.667	1	GPX3	A-PEP.SCGN/ADRA2C_30-39_vs_40-49
0.108902347	2.091498354	0.833	0.667	1	PHB2	A-PEP.SCGN/ADRA2C_30-39_vs_40-49
0.10891179	1.715771372	1	1	1	ZMAT3	A-PEP.SCGN/ADRA2C_30-39_vs_40-49
0.108964548	2.013296823	1	1	1	UQCRFS1	A-PEP.SCGN/ADRA2C_30-39_vs_40-49
0.108965495	0.842840473	0.833	1	1	GPCPD1	A-PEP.SCGN/ADRA2C_30-39_vs_40-49
0.109024353	0.528200851	1	1	1	APBA1	A-PEP.SCGN/ADRA2C_30-39_vs_40-49
0.109054997	0.528779665	0.833	1	1	ATP11B	A-PEP.SCGN/ADRA2C_30-39_vs_40-49
0.109080428	-0.362570079	0.5	1	1	RIPK2	A-PEP.SCGN/ADRA2C_30-39_vs_40-49
0.109086725	1.657607803	1	0.667	1	CLIC1	A-PEP.SCGN/ADRA2C_30-39_vs_40-49
0.109090228	-0.247927513	0.833	1	1	CLVS1	A-PEP.SCGN/ADRA2C_30-39_vs_40-49
0.10925908	-1.862496476	0.167	0.667	1	CATSPERE	A-PEP.SCGN/ADRA2C_30-39_vs_40-49
0.109282491	0.105116706	0.833	1	1	IPO11	A-PEP.SCGN/ADRA2C_30-39_vs_40-49
0.109297727	0.796005372	0.833	1	1	SH3BP4	A-PEP.SCGN/ADRA2C_30-39_vs_40-49
0.109308592	1.924674427	1	1	1	DIRAS1	A-PEP.SCGN/ADRA2C_30-39_vs_40-49
0.109528107	0.707560956	1	1	1	FBXW7	A-PEP.SCGN/ADRA2C_30-39_vs_40-49
0.109580619	-0.065489082	0.833	0.667	1	PARD3B	A-PEP.SCGN/ADRA2C_30-39_vs_40-49
0.109615743	0.241526588	1	1	1	TBC1D19	A-PEP.SCGN/ADRA2C_30-39_vs_40-49
0.109679964	-1.180572246	0.5	0.667	1	LINC01208	A-PEP.SCGN/ADRA2C_30-39_vs_40-49
0.109696707	0.043068722	0.833	1	1	TRAPPC8	A-PEP.SCGN/ADRA2C_30-39_vs_40-49
0.109699359	2.115477217	0.5	0	1	AC084219.4	A-PEP.SCGN/ADRA2C_30-39_vs_40-49
0.109726358	1.693183902	1	1	1	MFSD10	A-PEP.SCGN/ADRA2C_30-39_vs_40-49
0.109731258	0.400087158	1	1	1	TTC19	A-PEP.SCGN/ADRA2C_30-39_vs_40-49
0.109855593	2.408084739	1	1	1	UNG	A-PEP.SCGN/ADRA2C_30-39_vs_40-49
0.109906834	0.305597894	1	1	1	STRN3	A-PEP.SCGN/ADRA2C_30-39_vs_40-49
0.109955591	1.936947829	1	0.667	1	ALKBH7	A-PEP.SCGN/ADRA2C_30-39_vs_40-49
0.109987002	-1.91753784	0.5	0.333	1	LIPI	A-PEP.SCGN/ADRA2C_30-39_vs_40-49
0.110116938	2.874469118	0.5	0	1	RPS6KA4	A-PEP.SCGN/ADRA2C_30-39_vs_40-49
0.110143719	0.199769512	1	1	1	NMD3	A-PEP.SCGN/ADRA2C_30-39_vs_40-49
0.110175201	0.099535674	1	1	1	SLC30A7	A-PEP.SCGN/ADRA2C_30-39_vs_40-49
0.110223904	-0.490986353	0.167	0.667	1	TICAM2	A-PEP.SCGN/ADRA2C_30-39_vs_40-49
0.110371406	1.896806815	1	1	1	ATG4B	A-PEP.SCGN/ADRA2C_30-39_vs_40-49
0.110392852	0.653675251	0.833	1	1	XPO5	A-PEP.SCGN/ADRA2C_30-39_vs_40-49
0.110413483	0.133266531	0.667	1	1	HTR5A	A-PEP.SCGN/ADRA2C_30-39_vs_40-49
0.110501936	-0.04580369	0.667	1	1	ESYT3	A-PEP.SCGN/ADRA2C_30-39_vs_40-49
0.110503669	0.855647166	1	1	1	PCSK2	A-PEP.SCGN/ADRA2C_30-39_vs_40-49
0.110559237	2.212291032	1	1	1	UBC	A-PEP.SCGN/ADRA2C_30-39_vs_40-49
0.110581362	0.240024428	1	1	1	NBAS	A-PEP.SCGN/ADRA2C_30-39_vs_40-49
0.110731744	1.662965013	0.667	0	1	RP11-680A11.5	A-PEP.SCGN/ADRA2C_30-39_vs_40-49
0.110739573	-0.815575429	0.833	0.667	1	CCDC148	A-PEP.SCGN/ADRA2C_30-39_vs_40-49
0.110806486	2.672425342	0.667	0.333	1	BLOC1S5-TXNDC5	A-PEP.SCGN/ADRA2C_30-39_vs_40-49
0.110881864	0.670990668	1	1	1	STT3B	A-PEP.SCGN/ADRA2C_30-39_vs_40-49
0.110893758	-1.211504105	0.5	0.667	1	TMEM45B	A-PEP.SCGN/ADRA2C_30-39_vs_40-49
0.110896557	2.050626073	1	1	1	CROCC	A-PEP.SCGN/ADRA2C_30-39_vs_40-49
0.110929706	1.798595362	1	1	1	ASPHD1	A-PEP.SCGN/ADRA2C_30-39_vs_40-49
0.11093961	-1.64385619	0.167	0.667	1	ZNF875	A-PEP.SCGN/ADRA2C_30-39_vs_40-49
0.110941913	-2.415037499	0	0.333	1	RP11-498M5.2	A-PEP.SCGN/ADRA2C_30-39_vs_40-49
0.110941913	-2.415037499	0	0.333	1	RP3-403L10.3	A-PEP.SCGN/ADRA2C_30-39_vs_40-49
0.110941913	-2.415037499	0	0.333	1	RP11-67K19.3	A-PEP.SCGN/ADRA2C_30-39_vs_40-49
0.110944244	0.011055189	0.833	1	1	CSAD	A-PEP.SCGN/ADRA2C_30-39_vs_40-49
0.110949945	0.738653944	1	1	1	DYNC1I2	A-PEP.SCGN/ADRA2C_30-39_vs_40-49
0.111030125	3.556633778	0.833	0.333	1	C1orf233	A-PEP.SCGN/ADRA2C_30-39_vs_40-49
0.111056627	0.881203952	0.833	1	1	GALNT18	A-PEP.SCGN/ADRA2C_30-39_vs_40-49
0.111348979	1.251713364	1	1	1	TMSB10	A-PEP.SCGN/ADRA2C_30-39_vs_40-49
0.111358474	-0.010888316	0.833	1	1	DAB1	A-PEP.SCGN/ADRA2C_30-39_vs_40-49
0.111433585	3.125530882	0.833	0.333	1	RP5-1085F17.3	A-PEP.SCGN/ADRA2C_30-39_vs_40-49
0.111438827	1.633367133	1	1	1	PNMA2	A-PEP.SCGN/ADRA2C_30-39_vs_40-49
0.111442336	-0.529857901	1	1	1	TCF12	A-PEP.SCGN/ADRA2C_30-39_vs_40-49
0.111448056	0.473931188	0.833	1	1	ME2	A-PEP.SCGN/ADRA2C_30-39_vs_40-49
0.111450923	-0.656045599	0.667	0.667	1	MAP3K8	A-PEP.SCGN/ADRA2C_30-39_vs_40-49
0.111457683	2.128866595	1	1	1	UBA1	A-PEP.SCGN/ADRA2C_30-39_vs_40-49
0.111458554	2.169925001	0.833	0.333	1	MRPS12	A-PEP.SCGN/ADRA2C_30-39_vs_40-49
0.111492068	0.093900139	1	1	1	CEP85L	A-PEP.SCGN/ADRA2C_30-39_vs_40-49
0.11151791	0.024685498	1	1	1	CTNNA2	A-PEP.SCGN/ADRA2C_30-39_vs_40-49
0.111521359	3.142957954	0.667	0	1	IFI44L	A-PEP.SCGN/ADRA2C_30-39_vs_40-49
0.111670498	0.305249354	0.833	1	1	TAF2	A-PEP.SCGN/ADRA2C_30-39_vs_40-49
0.111672995	0.182478052	0.833	1	1	PPARGC1A	A-PEP.SCGN/ADRA2C_30-39_vs_40-49
0.111688876	0.536968219	0.833	1	1	SCFD1	A-PEP.SCGN/ADRA2C_30-39_vs_40-49
0.111722925	2.523561956	0.5	0.333	1	CAPN10	A-PEP.SCGN/ADRA2C_30-39_vs_40-49
0.111783986	2.140233317	1	1	1	KPNB1	A-PEP.SCGN/ADRA2C_30-39_vs_40-49
0.111795658	-0.050273206	1	1	1	TLE4	A-PEP.SCGN/ADRA2C_30-39_vs_40-49
0.111845429	-0.757143476	0.833	1	1	ALDH5A1	A-PEP.SCGN/ADRA2C_30-39_vs_40-49
0.111863745	0.275179836	0.833	1	1	XRN2	A-PEP.SCGN/ADRA2C_30-39_vs_40-49
0.11189887	0.093976148	1	1	1	PHF21A	A-PEP.SCGN/ADRA2C_30-39_vs_40-49
0.111899389	0.828519532	1	1	1	VPS53	A-PEP.SCGN/ADRA2C_30-39_vs_40-49
0.112135816	2.934673752	0.833	0.667	1	UNKL	A-PEP.SCGN/ADRA2C_30-39_vs_40-49
0.112190096	0.476741099	1	1	1	MAP6	A-PEP.SCGN/ADRA2C_30-39_vs_40-49
0.112243389	-1.615989396	0.667	1	1	NLGN4Y	A-PEP.SCGN/ADRA2C_30-39_vs_40-49
0.112252137	2.129283017	0.833	0.333	1	AC096772.6	A-PEP.SCGN/ADRA2C_30-39_vs_40-49
0.112318737	2.941009974	1	0.667	1	C16orf72	A-PEP.SCGN/ADRA2C_30-39_vs_40-49
0.112408377	0.420890226	1	1	1	SHISA6	A-PEP.SCGN/ADRA2C_30-39_vs_40-49
0.112458194	0.449079073	1	1	1	RPRD2	A-PEP.SCGN/ADRA2C_30-39_vs_40-49
0.112503199	0.56828376	1	1	1	LMTK2	A-PEP.SCGN/ADRA2C_30-39_vs_40-49
0.112522437	0.390789953	1	1	1	CNOT1	A-PEP.SCGN/ADRA2C_30-39_vs_40-49
0.112622493	0.171952683	0.833	1	1	NRF1	A-PEP.SCGN/ADRA2C_30-39_vs_40-49
0.11264719	0.078002512	0.833	0.667	1	NOX5	A-PEP.SCGN/ADRA2C_30-39_vs_40-49
0.112736055	2.57102331	0.833	0.667	1	RPLP2	A-PEP.SCGN/ADRA2C_30-39_vs_40-49
0.1127602	1.662965013	0.833	0	1	HGFAC	A-PEP.SCGN/ADRA2C_30-39_vs_40-49
0.112824346	0.363883411	0.833	1	1	ERCC6L2	A-PEP.SCGN/ADRA2C_30-39_vs_40-49
0.112858566	1.662965013	0.667	0	1	RP11-68E19.2	A-PEP.SCGN/ADRA2C_30-39_vs_40-49
0.112910396	0.231325546	0.833	1	1	EPHB1	A-PEP.SCGN/ADRA2C_30-39_vs_40-49
0.113035074	2.207595419	1	1	1	HDAC11	A-PEP.SCGN/ADRA2C_30-39_vs_40-49
0.113058994	1.94753258	0.667	0.667	1	UBQLN4	A-PEP.SCGN/ADRA2C_30-39_vs_40-49
0.113211438	2.874469118	0.5	0	1	RP11-426C22.5	A-PEP.SCGN/ADRA2C_30-39_vs_40-49
0.113244234	0.339137385	0.833	1	1	AQR	A-PEP.SCGN/ADRA2C_30-39_vs_40-49
0.11327819	-0.287281952	0.833	1	1	SAP30	A-PEP.SCGN/ADRA2C_30-39_vs_40-49
0.113374065	0.611434712	1	1	1	ZHX3	A-PEP.SCGN/ADRA2C_30-39_vs_40-49
0.113518582	1.712019237	1	1	1	SMIM10L2B	A-PEP.SCGN/ADRA2C_30-39_vs_40-49
0.113529881	0.469114172	1	1	1	RGL1	A-PEP.SCGN/ADRA2C_30-39_vs_40-49
0.113573728	-0.612976877	0.667	1	1	PGBD2	A-PEP.SCGN/ADRA2C_30-39_vs_40-49
0.11359578	0.688710426	0.833	1	1	ALDH1L2	A-PEP.SCGN/ADRA2C_30-39_vs_40-49
0.113601446	-0.08246216	0.833	1	1	RYR3	A-PEP.SCGN/ADRA2C_30-39_vs_40-49
0.113633811	0.163394003	1	1	1	LRRFIP2	A-PEP.SCGN/ADRA2C_30-39_vs_40-49
0.113648495	-1.362570079	0.167	0.667	1	CC2D2B	A-PEP.SCGN/ADRA2C_30-39_vs_40-49
0.113653749	2.550197083	0.667	0.333	1	MRPL57	A-PEP.SCGN/ADRA2C_30-39_vs_40-49
0.113666727	-0.342887714	0.833	1	1	ZNF345	A-PEP.SCGN/ADRA2C_30-39_vs_40-49
0.113710296	1.807354922	1	1	1	NTHL1	A-PEP.SCGN/ADRA2C_30-39_vs_40-49
0.113860279	-0.347923303	0.667	1	1	ACP6	A-PEP.SCGN/ADRA2C_30-39_vs_40-49
0.113869684	-0.224655473	0.833	1	1	AGBL4	A-PEP.SCGN/ADRA2C_30-39_vs_40-49
0.11391138	0.008988783	1	1	1	TTC28	A-PEP.SCGN/ADRA2C_30-39_vs_40-49
0.113935897	-0.436099115	0.333	1	1	CTBS	A-PEP.SCGN/ADRA2C_30-39_vs_40-49
0.114290807	-1.378511623	0.333	0.667	1	LINC00596	A-PEP.SCGN/ADRA2C_30-39_vs_40-49
0.114343602	2.727920455	0.667	0.333	1	NTN4	A-PEP.SCGN/ADRA2C_30-39_vs_40-49
0.114458739	-0.125530882	0.667	1	1	TCF3	A-PEP.SCGN/ADRA2C_30-39_vs_40-49
0.114479104	0.512812715	0.833	1	1	BTBD7	A-PEP.SCGN/ADRA2C_30-39_vs_40-49
0.114494937	0.516249751	0.833	1	1	SERINC2	A-PEP.SCGN/ADRA2C_30-39_vs_40-49
0.114583616	0.614329994	1	1	1	AKAP12	A-PEP.SCGN/ADRA2C_30-39_vs_40-49
0.114584457	1.610053482	1	0.667	1	HYAL3	A-PEP.SCGN/ADRA2C_30-39_vs_40-49
0.11460474	0.453418591	1	1	1	ACACA	A-PEP.SCGN/ADRA2C_30-39_vs_40-49
0.114611442	0.280107919	1	1	1	HERC1	A-PEP.SCGN/ADRA2C_30-39_vs_40-49
0.114741709	-0.099493544	1	1	1	FGF12	A-PEP.SCGN/ADRA2C_30-39_vs_40-49
0.11479719	0.307428525	0.667	1	1	NPHP4	A-PEP.SCGN/ADRA2C_30-39_vs_40-49
0.114853196	0.564203941	0.667	1	1	IFNAR2	A-PEP.SCGN/ADRA2C_30-39_vs_40-49
0.114881733	1.956056652	1	1	1	VDAC1	A-PEP.SCGN/ADRA2C_30-39_vs_40-49
0.115001031	0.721625048	1	1	1	SEMA4D	A-PEP.SCGN/ADRA2C_30-39_vs_40-49
0.115041403	-1.061400545	0.833	0.667	1	YIPF7	A-PEP.SCGN/ADRA2C_30-39_vs_40-49
0.115056317	-0.311944006	0.833	1	1	CRISPLD1	A-PEP.SCGN/ADRA2C_30-39_vs_40-49
0.115089214	-0.683972507	1	1	1	C12orf60	A-PEP.SCGN/ADRA2C_30-39_vs_40-49
0.115131748	2.496425826	0.667	0.333	1	FAM127B	A-PEP.SCGN/ADRA2C_30-39_vs_40-49
0.115270177	0.588714636	1	1	1	RNF19A	A-PEP.SCGN/ADRA2C_30-39_vs_40-49
0.115277896	0.548893246	0.833	1	1	FRZB	A-PEP.SCGN/ADRA2C_30-39_vs_40-49
0.11528451	2.787902559	1	0.667	1	KIAA0895L	A-PEP.SCGN/ADRA2C_30-39_vs_40-49
0.115318354	-0.027480736	1	1	1	MOSPD2	A-PEP.SCGN/ADRA2C_30-39_vs_40-49
0.115344099	-1.232660757	0.167	0.667	1	ERBIN	A-PEP.SCGN/ADRA2C_30-39_vs_40-49
0.115358322	-0.152003093	0.833	1	1	OXNAD1	A-PEP.SCGN/ADRA2C_30-39_vs_40-49
0.115439448	2.700439718	0.5	0	1	CTD-2410N18.5	A-PEP.SCGN/ADRA2C_30-39_vs_40-49
0.115439484	0.567684509	1	1	1	NETO2	A-PEP.SCGN/ADRA2C_30-39_vs_40-49
0.115497985	0.300201907	1	1	1	DIP2B	A-PEP.SCGN/ADRA2C_30-39_vs_40-49
0.115513179	-0.584962501	0.833	0.667	1	SLC16A9	A-PEP.SCGN/ADRA2C_30-39_vs_40-49
0.115518594	-0.321928095	0.833	1	1	ABI3BP	A-PEP.SCGN/ADRA2C_30-39_vs_40-49
0.115523358	3.270944166	0.833	0.667	1	TPI1	A-PEP.SCGN/ADRA2C_30-39_vs_40-49
0.115573365	0.308122295	1	1	1	GLS	A-PEP.SCGN/ADRA2C_30-39_vs_40-49
0.115592031	-0.289506617	0.667	1	1	FGF18	A-PEP.SCGN/ADRA2C_30-39_vs_40-49
0.115892292	0.079727192	0.833	1	1	STK10	A-PEP.SCGN/ADRA2C_30-39_vs_40-49
0.115902445	1.906890596	1	0.667	1	KLHL36	A-PEP.SCGN/ADRA2C_30-39_vs_40-49
0.115976454	0.671767328	1	1	1	SPEN	A-PEP.SCGN/ADRA2C_30-39_vs_40-49
0.116041017	0.769180219	1	1	1	EIF4G3	A-PEP.SCGN/ADRA2C_30-39_vs_40-49
0.116054428	2.301169535	0.833	1	1	TMEM230	A-PEP.SCGN/ADRA2C_30-39_vs_40-49
0.116078851	-0.116409492	1	1	1	PKN2	A-PEP.SCGN/ADRA2C_30-39_vs_40-49
0.116215968	2.657112286	0.833	0.667	1	GAL	A-PEP.SCGN/ADRA2C_30-39_vs_40-49
0.116324389	-0.425439095	1	1	1	NPAS3	A-PEP.SCGN/ADRA2C_30-39_vs_40-49
0.116344357	2.423211431	0.833	0.667	1	PER1	A-PEP.SCGN/ADRA2C_30-39_vs_40-49
0.116420494	-0.263034406	0.667	0.667	1	BCAS1	A-PEP.SCGN/ADRA2C_30-39_vs_40-49
0.116493366	0.779465525	0.833	1	1	UBAP2	A-PEP.SCGN/ADRA2C_30-39_vs_40-49
0.11657279	-0.078002512	0.833	1	1	MPHOSPH9	A-PEP.SCGN/ADRA2C_30-39_vs_40-49
0.116594409	0.252063288	0.833	1	1	SETD1B	A-PEP.SCGN/ADRA2C_30-39_vs_40-49
0.116701696	0.659575561	0.833	1	1	RALA	A-PEP.SCGN/ADRA2C_30-39_vs_40-49
0.116756432	0.497499659	1	1	1	ANO5	A-PEP.SCGN/ADRA2C_30-39_vs_40-49
0.116794864	1.983781489	1	1	1	NAP1L3	A-PEP.SCGN/ADRA2C_30-39_vs_40-49
0.116881248	2.36923381	0.833	0.333	1	GPX1	A-PEP.SCGN/ADRA2C_30-39_vs_40-49
0.116939314	1.65268004	1	1	1	HINT1	A-PEP.SCGN/ADRA2C_30-39_vs_40-49
0.117057811	0.466318004	0.833	1	1	EEPD1	A-PEP.SCGN/ADRA2C_30-39_vs_40-49
0.117109609	0.713546707	1	1	1	ZNF462	A-PEP.SCGN/ADRA2C_30-39_vs_40-49
0.117221948	2.058893689	1	1	1	CLEC2L	A-PEP.SCGN/ADRA2C_30-39_vs_40-49
0.117248552	0.230883882	0.833	1	1	LRRC8D	A-PEP.SCGN/ADRA2C_30-39_vs_40-49
0.117256876	0.228531558	0.833	1	1	ZBTB44	A-PEP.SCGN/ADRA2C_30-39_vs_40-49
0.117268972	0.318822184	0.833	1	1	DIP2A	A-PEP.SCGN/ADRA2C_30-39_vs_40-49
0.117298278	1.716207034	1	0.667	1	CPT1C	A-PEP.SCGN/ADRA2C_30-39_vs_40-49
0.117304848	-0.091147888	0.833	1	1	ANKRD44	A-PEP.SCGN/ADRA2C_30-39_vs_40-49
0.117315308	-0.08281565	1	1	1	DPP6	A-PEP.SCGN/ADRA2C_30-39_vs_40-49
0.117342407	2.554588852	0.667	0.333	1	RP11-74E22.8	A-PEP.SCGN/ADRA2C_30-39_vs_40-49
0.117354739	2.415037499	0.5	0	1	RP11-795F19.5	A-PEP.SCGN/ADRA2C_30-39_vs_40-49
0.117365206	-0.012490944	0.833	1	1	IQCB1	A-PEP.SCGN/ADRA2C_30-39_vs_40-49
0.117395653	-0.271302022	1	1	1	NEB	A-PEP.SCGN/ADRA2C_30-39_vs_40-49
0.11755384	2.620151929	0.833	0.667	1	RPL28	A-PEP.SCGN/ADRA2C_30-39_vs_40-49
0.117564475	2.134087479	1	1	1	HSP90AB1	A-PEP.SCGN/ADRA2C_30-39_vs_40-49
0.117731371	1.65268004	1	0.667	1	TSPO	A-PEP.SCGN/ADRA2C_30-39_vs_40-49
0.117817859	1.523561956	0.833	1	1	UQCRQ	A-PEP.SCGN/ADRA2C_30-39_vs_40-49
0.117893694	1.95419631	0.667	0.333	1	MRPL46	A-PEP.SCGN/ADRA2C_30-39_vs_40-49
0.118087411	0.537656786	1	1	1	SERTM1	A-PEP.SCGN/ADRA2C_30-39_vs_40-49
0.118259796	3.321928095	0.5	0.333	1	FAM73B	A-PEP.SCGN/ADRA2C_30-39_vs_40-49
0.118363832	0.250543462	0.667	1	1	PFKFB4	A-PEP.SCGN/ADRA2C_30-39_vs_40-49
0.118410384	0.359542387	1	1	1	PTPN12	A-PEP.SCGN/ADRA2C_30-39_vs_40-49
0.118412011	0.020659471	1	1	1	BMP2K	A-PEP.SCGN/ADRA2C_30-39_vs_40-49
0.118467291	-0.064130337	0.167	0.667	1	ZUP1	A-PEP.SCGN/ADRA2C_30-39_vs_40-49
0.11848363	0.555215157	1	1	1	KPNA3	A-PEP.SCGN/ADRA2C_30-39_vs_40-49
0.118499144	-1.540568381	0.5	0.667	1	LINC00598	A-PEP.SCGN/ADRA2C_30-39_vs_40-49
0.118561693	0.786890819	0.833	1	1	SHANK2	A-PEP.SCGN/ADRA2C_30-39_vs_40-49
0.118607838	0.435467508	1	1	1	ZNF148	A-PEP.SCGN/ADRA2C_30-39_vs_40-49
0.118735296	-1.341036918	0.667	0.667	1	FAM71F1	A-PEP.SCGN/ADRA2C_30-39_vs_40-49
0.118772075	0.770643144	0.833	1	1	STX12	A-PEP.SCGN/ADRA2C_30-39_vs_40-49
0.118801052	0.053111336	0.833	0.667	1	RAB12	A-PEP.SCGN/ADRA2C_30-39_vs_40-49
0.118867741	-0.071553261	0.667	0.667	1	FPGT	A-PEP.SCGN/ADRA2C_30-39_vs_40-49
0.118886753	1.469114172	1	1	1	ABHD17A	A-PEP.SCGN/ADRA2C_30-39_vs_40-49
0.118952419	0.396890153	0.833	1	1	ARSG	A-PEP.SCGN/ADRA2C_30-39_vs_40-49
0.119013412	0.111031312	0.667	1	1	FKBP5	A-PEP.SCGN/ADRA2C_30-39_vs_40-49
0.119024077	0.277228287	0.833	1	1	MXI1	A-PEP.SCGN/ADRA2C_30-39_vs_40-49
0.11922219	0.561878888	0.833	1	1	KIAA2026	A-PEP.SCGN/ADRA2C_30-39_vs_40-49
0.119414916	-0.116644919	0.833	1	1	DNAH14	A-PEP.SCGN/ADRA2C_30-39_vs_40-49
0.119422099	-0.161280907	0.833	1	1	LRRC1	A-PEP.SCGN/ADRA2C_30-39_vs_40-49
0.119651265	-2	0.333	0.667	1	NCOA7-AS1	A-PEP.SCGN/ADRA2C_30-39_vs_40-49
0.119739853	0.215728691	1	1	1	SYTL2	A-PEP.SCGN/ADRA2C_30-39_vs_40-49
0.120051025	0.169925001	0.667	1	1	NARS2	A-PEP.SCGN/ADRA2C_30-39_vs_40-49
0.120063663	0.642005011	1	1	1	TMEFF2	A-PEP.SCGN/ADRA2C_30-39_vs_40-49
0.120118459	2.533737177	0.833	1	1	TMEM150C	A-PEP.SCGN/ADRA2C_30-39_vs_40-49
0.120237743	-0.607682577	0.5	0.667	1	PCED1B	A-PEP.SCGN/ADRA2C_30-39_vs_40-49
0.120299613	0.544111263	1	1	1	ZFAND3	A-PEP.SCGN/ADRA2C_30-39_vs_40-49
0.12032045	-0.237039197	0.833	1	1	SEMA6A	A-PEP.SCGN/ADRA2C_30-39_vs_40-49
0.120342052	-0.022577848	0.833	1	1	MYO1D	A-PEP.SCGN/ADRA2C_30-39_vs_40-49
0.120428337	0.339310173	1	1	1	CAST	A-PEP.SCGN/ADRA2C_30-39_vs_40-49
0.120436513	0.252063288	0.667	1	1	CRAMP1	A-PEP.SCGN/ADRA2C_30-39_vs_40-49
0.120503017	-0.125530882	0.833	0.667	1	WDR78	A-PEP.SCGN/ADRA2C_30-39_vs_40-49
0.120544073	-0.36994961	0.833	1	1	NBPF12	A-PEP.SCGN/ADRA2C_30-39_vs_40-49
0.120607462	2.169925001	0.667	0.333	1	ULBP2	A-PEP.SCGN/ADRA2C_30-39_vs_40-49
0.12062216	0.673771768	0.833	1	1	GAB1	A-PEP.SCGN/ADRA2C_30-39_vs_40-49
0.12068386	0.406348918	1	1	1	FMN1	A-PEP.SCGN/ADRA2C_30-39_vs_40-49
0.120706962	0.370837695	0.833	1	1	BIRC2	A-PEP.SCGN/ADRA2C_30-39_vs_40-49
0.120747088	-0.144389909	0.167	0.667	1	RTL9	A-PEP.SCGN/ADRA2C_30-39_vs_40-49
0.120747891	2.762500686	0.833	0.667	1	RPL39	A-PEP.SCGN/ADRA2C_30-39_vs_40-49
0.120803357	2	0.667	0	1	ZNF865	A-PEP.SCGN/ADRA2C_30-39_vs_40-49
0.120917707	0.207920124	1	1	1	NFIB	A-PEP.SCGN/ADRA2C_30-39_vs_40-49
0.120958541	2.832890014	0.833	0.667	1	ARL4D	A-PEP.SCGN/ADRA2C_30-39_vs_40-49
0.12102221	2.564784619	1	0.667	1	TAZ	A-PEP.SCGN/ADRA2C_30-39_vs_40-49
0.12105618	2.36923381	0.5	0	1	COL7A1	A-PEP.SCGN/ADRA2C_30-39_vs_40-49
0.121074216	-1.050626073	0.667	0.667	1	CCDC144NL	A-PEP.SCGN/ADRA2C_30-39_vs_40-49
0.121122578	0.03562391	0.5	1	1	FOXN2	A-PEP.SCGN/ADRA2C_30-39_vs_40-49
0.121199943	2.252542032	1	1	1	USP11	A-PEP.SCGN/ADRA2C_30-39_vs_40-49
0.121212733	-0.401362562	0.833	1	1	PKP2	A-PEP.SCGN/ADRA2C_30-39_vs_40-49
0.121220366	0.265420999	1	1	1	PPP1R13B	A-PEP.SCGN/ADRA2C_30-39_vs_40-49
0.121350381	-0.179634212	1	1	1	TRIO	A-PEP.SCGN/ADRA2C_30-39_vs_40-49
0.121357182	0.360589715	1	1	1	PLXNC1	A-PEP.SCGN/ADRA2C_30-39_vs_40-49
0.121598783	-0.231325546	0.667	0.667	1	NDC80	A-PEP.SCGN/ADRA2C_30-39_vs_40-49
0.121601596	2.115477217	0.5	0	1	RP13-942N8.1	A-PEP.SCGN/ADRA2C_30-39_vs_40-49
0.121665431	-0.529590097	1	1	1	NRG3	A-PEP.SCGN/ADRA2C_30-39_vs_40-49
0.121728017	2.115477217	0.5	0	1	RP5-952N6.1	A-PEP.SCGN/ADRA2C_30-39_vs_40-49
0.121747128	2.115477217	0.833	0	1	MRO	A-PEP.SCGN/ADRA2C_30-39_vs_40-49
0.12176401	0.81422061	1	1	1	LPIN1	A-PEP.SCGN/ADRA2C_30-39_vs_40-49
0.121851608	1.793070696	1	1	1	BCAT2	A-PEP.SCGN/ADRA2C_30-39_vs_40-49
0.121989044	0.182203331	1	1	1	CRTC3	A-PEP.SCGN/ADRA2C_30-39_vs_40-49
0.12200773	-0.119372089	1	1	1	MLLT10	A-PEP.SCGN/ADRA2C_30-39_vs_40-49
0.122076214	0.462971976	1	1	1	SMYD2	A-PEP.SCGN/ADRA2C_30-39_vs_40-49
0.12216841	-0.32347026	0.833	1	1	EPB41L4A	A-PEP.SCGN/ADRA2C_30-39_vs_40-49
0.122182557	-0.521952703	0.833	1	1	RSAD2	A-PEP.SCGN/ADRA2C_30-39_vs_40-49
0.122254875	2	0.667	0	1	RP11-171I2.1	A-PEP.SCGN/ADRA2C_30-39_vs_40-49
0.122259108	1.735904399	1	0.667	1	TOMM7	A-PEP.SCGN/ADRA2C_30-39_vs_40-49
0.122295534	1.84434913	0.833	0.333	1	FBXL6	A-PEP.SCGN/ADRA2C_30-39_vs_40-49
0.122310453	1.887525271	0.833	0.333	1	RP13-616I3.1	A-PEP.SCGN/ADRA2C_30-39_vs_40-49
0.122351139	-0.652076697	0.167	0.333	1	PAK5	A-PEP.SCGN/ADRA2C_30-39_vs_40-49
0.122457772	0.419407981	1	1	1	FOXJ3	A-PEP.SCGN/ADRA2C_30-39_vs_40-49
0.122621151	0.452512205	0.667	0.667	1	RWDD3	A-PEP.SCGN/ADRA2C_30-39_vs_40-49
0.122832207	2.070389328	0.833	0.333	1	NAT6	A-PEP.SCGN/ADRA2C_30-39_vs_40-49
0.122957753	2.100460182	1	1	1	BRK1	A-PEP.SCGN/ADRA2C_30-39_vs_40-49
0.12297023	0.339630097	0.833	1	1	BICC1	A-PEP.SCGN/ADRA2C_30-39_vs_40-49
0.123014917	2.044394119	0.833	0.333	1	TRDN	A-PEP.SCGN/ADRA2C_30-39_vs_40-49
0.123034192	0.14369346	0.833	1	1	SNX24	A-PEP.SCGN/ADRA2C_30-39_vs_40-49
0.123054633	0.08246216	0.667	1	1	LNX2	A-PEP.SCGN/ADRA2C_30-39_vs_40-49
0.123163063	1.502500341	0.833	0.333	1	CPNE5	A-PEP.SCGN/ADRA2C_30-39_vs_40-49
0.123180729	-0.161280907	0.833	1	1	ZNF280D	A-PEP.SCGN/ADRA2C_30-39_vs_40-49
0.123223116	-0.426008617	0.833	1	1	EBF2	A-PEP.SCGN/ADRA2C_30-39_vs_40-49
0.123316782	0.372702662	1	1	1	USP34	A-PEP.SCGN/ADRA2C_30-39_vs_40-49
0.123455759	0.630634359	0.833	1	1	RNF149	A-PEP.SCGN/ADRA2C_30-39_vs_40-49
0.12346584	-1	0.5	0.667	1	EPCAM	A-PEP.SCGN/ADRA2C_30-39_vs_40-49
0.123566866	2.137503524	0.667	0.333	1	SNHG12	A-PEP.SCGN/ADRA2C_30-39_vs_40-49
0.123672879	1.878158877	1	1	1	CAMK2B	A-PEP.SCGN/ADRA2C_30-39_vs_40-49
0.123850439	0.72631835	0.833	1	1	PRKAG2	A-PEP.SCGN/ADRA2C_30-39_vs_40-49
0.123897143	0.552782095	0.833	1	1	APBA2	A-PEP.SCGN/ADRA2C_30-39_vs_40-49
0.123976947	0.259867127	1	1	1	ASCC1	A-PEP.SCGN/ADRA2C_30-39_vs_40-49
0.124010248	0.521320005	1	1	1	RASAL2	A-PEP.SCGN/ADRA2C_30-39_vs_40-49
0.12402928	-1.700439718	0.333	0.333	1	NLRC3	A-PEP.SCGN/ADRA2C_30-39_vs_40-49
0.124164922	2.700439718	0.667	0.333	1	RP11-14N7.2	A-PEP.SCGN/ADRA2C_30-39_vs_40-49
0.124194054	-0.125530882	0.833	1	1	SLC35B3	A-PEP.SCGN/ADRA2C_30-39_vs_40-49
0.124311654	0.471621028	0.833	1	1	TRIM27	A-PEP.SCGN/ADRA2C_30-39_vs_40-49
0.124314063	2.431339312	1	1	1	SSR1	A-PEP.SCGN/ADRA2C_30-39_vs_40-49
0.124418589	0.1714606	1	1	1	DMXL1	A-PEP.SCGN/ADRA2C_30-39_vs_40-49
0.124551676	0.352301744	0.833	1	1	MMP16	A-PEP.SCGN/ADRA2C_30-39_vs_40-49
0.124714932	0.502170091	1	1	1	MICAL3	A-PEP.SCGN/ADRA2C_30-39_vs_40-49
0.124725528	0.415037499	0.833	1	1	UBTD1	A-PEP.SCGN/ADRA2C_30-39_vs_40-49
0.12476804	-0.315501826	0.833	1	1	GPS2	A-PEP.SCGN/ADRA2C_30-39_vs_40-49
0.124772923	2.169925001	0.667	0	1	EP400NL	A-PEP.SCGN/ADRA2C_30-39_vs_40-49
0.124773749	0.430634354	0.833	1	1	HEATR5B	A-PEP.SCGN/ADRA2C_30-39_vs_40-49
0.124866501	-0.293731203	0.833	1	1	COLQ	A-PEP.SCGN/ADRA2C_30-39_vs_40-49
0.124884522	0.306661338	1	1	1	NCAM2	A-PEP.SCGN/ADRA2C_30-39_vs_40-49
0.124885733	0.637130327	1	1	1	SMAD2	A-PEP.SCGN/ADRA2C_30-39_vs_40-49
0.1249474	0.310894045	0.833	1	1	PHACTR2	A-PEP.SCGN/ADRA2C_30-39_vs_40-49
0.124966778	1.344828497	1	1	1	NDUFS6	A-PEP.SCGN/ADRA2C_30-39_vs_40-49
0.124977379	-2.192645078	0.167	0.333	1	RP11-575L7.8	A-PEP.SCGN/ADRA2C_30-39_vs_40-49
0.124977379	-2.192645078	0.167	0.333	1	RP11-605F22.1	A-PEP.SCGN/ADRA2C_30-39_vs_40-49
0.124988053	2.659509454	1	0.667	1	C12orf49	A-PEP.SCGN/ADRA2C_30-39_vs_40-49
0.12501375	0.547065893	0.833	1	1	AGPAT4	A-PEP.SCGN/ADRA2C_30-39_vs_40-49
0.125140647	-0.007676196	1	1	1	ZBTB20	A-PEP.SCGN/ADRA2C_30-39_vs_40-49
0.125145065	0.707819249	0.833	1	1	NT5C2	A-PEP.SCGN/ADRA2C_30-39_vs_40-49
0.1254916	0.109847181	0.833	1	1	WDR70	A-PEP.SCGN/ADRA2C_30-39_vs_40-49
0.12550824	0.062735755	0.667	1	1	YBX1	A-PEP.SCGN/ADRA2C_30-39_vs_40-49
0.125662271	1.938599455	1	0.667	1	BECN1	A-PEP.SCGN/ADRA2C_30-39_vs_40-49
0.12572374	0.693896872	0.833	1	1	KCND3	A-PEP.SCGN/ADRA2C_30-39_vs_40-49
0.125730405	2.30939942	1	1	1	ACADVL	A-PEP.SCGN/ADRA2C_30-39_vs_40-49
0.125789371	0.530514717	0.833	1	1	RINT1	A-PEP.SCGN/ADRA2C_30-39_vs_40-49
0.126130612	-1.736965594	0	0.667	1	ARMH1	A-PEP.SCGN/ADRA2C_30-39_vs_40-49
0.12616687	-1.514573173	0.167	0.667	1	BMS1P14	A-PEP.SCGN/ADRA2C_30-39_vs_40-49
0.12619672	1.963474124	0.833	0.333	1	SRR	A-PEP.SCGN/ADRA2C_30-39_vs_40-49
0.126204003	-0.308122295	0.667	1	1	ZNF100	A-PEP.SCGN/ADRA2C_30-39_vs_40-49
0.126288287	0.237039197	0.833	1	1	FBN1	A-PEP.SCGN/ADRA2C_30-39_vs_40-49
0.126369573	0.868210127	0.833	1	1	ARHGEF6	A-PEP.SCGN/ADRA2C_30-39_vs_40-49
0.126373503	2.01282404	0.833	1	1	CCNL2	A-PEP.SCGN/ADRA2C_30-39_vs_40-49
0.12646875	0.054861935	1	1	1	CSRNP3	A-PEP.SCGN/ADRA2C_30-39_vs_40-49
0.126620904	0.441316824	1	1	1	KLHL3	A-PEP.SCGN/ADRA2C_30-39_vs_40-49
0.126718038	2.00324566	1	1	1	MORF4L1	A-PEP.SCGN/ADRA2C_30-39_vs_40-49
0.126726562	0.711494907	0.833	1	1	ZNF197	A-PEP.SCGN/ADRA2C_30-39_vs_40-49
0.127030987	2.544320516	0.667	0	1	CCND2	A-PEP.SCGN/ADRA2C_30-39_vs_40-49
0.127069377	0.385653692	0.833	1	1	DHX35	A-PEP.SCGN/ADRA2C_30-39_vs_40-49
0.12707821	3.491853096	0.833	0.333	1	PTRF	A-PEP.SCGN/ADRA2C_30-39_vs_40-49
0.127119676	2	0.833	0	1	GJA1	A-PEP.SCGN/ADRA2C_30-39_vs_40-49
0.127162259	0.398549376	0.667	1	1	WDR35	A-PEP.SCGN/ADRA2C_30-39_vs_40-49
0.127183785	2.360747344	0.833	0.667	1	HSD11B1L	A-PEP.SCGN/ADRA2C_30-39_vs_40-49
0.127305385	0.816135808	1	1	1	BMS1	A-PEP.SCGN/ADRA2C_30-39_vs_40-49
0.127306007	-1.299560282	0.5	0.333	1	RBPMS	A-PEP.SCGN/ADRA2C_30-39_vs_40-49
0.127353471	0.362570079	0.833	1	1	RBPJ	A-PEP.SCGN/ADRA2C_30-39_vs_40-49
0.127357548	-1.330148602	0.5	0.667	1	LINC00276	A-PEP.SCGN/ADRA2C_30-39_vs_40-49
0.127474991	1.364996817	1	0.667	1	COX6B1	A-PEP.SCGN/ADRA2C_30-39_vs_40-49
0.127579624	1.612395731	1	1	1	NUDT3	A-PEP.SCGN/ADRA2C_30-39_vs_40-49
0.127604499	2.392317423	0.833	0.333	1	C7orf43	A-PEP.SCGN/ADRA2C_30-39_vs_40-49
0.127660404	0.030373649	0.833	1	1	WWC2	A-PEP.SCGN/ADRA2C_30-39_vs_40-49
0.127731057	1.961551171	1	1	1	SOD1	A-PEP.SCGN/ADRA2C_30-39_vs_40-49
0.127742594	0.345774837	0.833	1	1	CSNK1G3	A-PEP.SCGN/ADRA2C_30-39_vs_40-49
0.127768094	2.258734268	0.667	0.333	1	WASH1	A-PEP.SCGN/ADRA2C_30-39_vs_40-49
0.127892397	3.326729081	0.833	0.333	1	PPP2R4	A-PEP.SCGN/ADRA2C_30-39_vs_40-49
0.128041789	2.237039197	1	0.667	1	PPL	A-PEP.SCGN/ADRA2C_30-39_vs_40-49
0.128059014	1.857980995	0.833	0.333	1	ZNF511	A-PEP.SCGN/ADRA2C_30-39_vs_40-49
0.128140333	0.298854643	1	1	1	DST	A-PEP.SCGN/ADRA2C_30-39_vs_40-49
0.128231042	0.629017681	0.833	1	1	GAPVD1	A-PEP.SCGN/ADRA2C_30-39_vs_40-49
0.128242993	-2.192645078	0.167	0.333	1	KIAA0196-AS1	A-PEP.SCGN/ADRA2C_30-39_vs_40-49
0.128262201	2	1	0.333	1	GGT1	A-PEP.SCGN/ADRA2C_30-39_vs_40-49
0.128378511	0.412383046	0.833	1	1	EPG5	A-PEP.SCGN/ADRA2C_30-39_vs_40-49
0.12838225	0.258311996	0.833	1	1	MEIS2	A-PEP.SCGN/ADRA2C_30-39_vs_40-49
0.128968989	0.475579041	0.833	1	1	MICU2	A-PEP.SCGN/ADRA2C_30-39_vs_40-49
0.128975351	0.869939459	1	1	1	SCN8A	A-PEP.SCGN/ADRA2C_30-39_vs_40-49
0.129046972	-0.225066556	0.833	1	1	METTL8	A-PEP.SCGN/ADRA2C_30-39_vs_40-49
0.129078435	1.60179694	1	1	1	TMEM175	A-PEP.SCGN/ADRA2C_30-39_vs_40-49
0.129128804	0.482392767	1	1	1	AHRR	A-PEP.SCGN/ADRA2C_30-39_vs_40-49
0.129325098	-0.771731012	0.833	0.667	1	HCG18	A-PEP.SCGN/ADRA2C_30-39_vs_40-49
0.129418895	0.883724611	1	1	1	UBR4	A-PEP.SCGN/ADRA2C_30-39_vs_40-49
0.129459248	-0.125530882	0.833	0.667	1	UBE3D	A-PEP.SCGN/ADRA2C_30-39_vs_40-49
0.129640228	-2.321928095	0	0.333	1	RP11-834C11.15	A-PEP.SCGN/ADRA2C_30-39_vs_40-49
0.129652521	-0.40053793	0.667	1	1	CFAP44	A-PEP.SCGN/ADRA2C_30-39_vs_40-49
0.129828532	2.438573014	0.833	0.667	1	RPS19	A-PEP.SCGN/ADRA2C_30-39_vs_40-49
0.129840832	-0.665580961	0.167	0.667	1	ZNF177	A-PEP.SCGN/ADRA2C_30-39_vs_40-49
0.129887226	0.013296823	0.833	1	1	MAST4	A-PEP.SCGN/ADRA2C_30-39_vs_40-49
0.130038063	-0.152003093	1	1	1	SPSB4	A-PEP.SCGN/ADRA2C_30-39_vs_40-49
0.13006722	-0.530514717	0.5	1	1	RBP5	A-PEP.SCGN/ADRA2C_30-39_vs_40-49
0.130155053	-0.048094288	1	1	1	KIAA0825	A-PEP.SCGN/ADRA2C_30-39_vs_40-49
0.130246425	-0.036525876	0.167	0.667	1	GVQW3	A-PEP.SCGN/ADRA2C_30-39_vs_40-49
0.130351166	0.186240996	1	1	1	MCC	A-PEP.SCGN/ADRA2C_30-39_vs_40-49
0.130481261	-0.029146346	0.667	1	1	TIPIN	A-PEP.SCGN/ADRA2C_30-39_vs_40-49
0.130561044	2.049172842	1	1	1	SLC25A3	A-PEP.SCGN/ADRA2C_30-39_vs_40-49
0.130611246	1.477578965	1	1	1	NDUFA1	A-PEP.SCGN/ADRA2C_30-39_vs_40-49
0.130613956	1.485426827	0.667	0.333	1	AEBP1	A-PEP.SCGN/ADRA2C_30-39_vs_40-49
0.130639735	0.140862536	0.833	1	1	RECQL	A-PEP.SCGN/ADRA2C_30-39_vs_40-49
0.130669655	2.649092838	1	1	1	ADCYAP1	A-PEP.SCGN/ADRA2C_30-39_vs_40-49
0.130792895	-1.469485283	0.667	0.667	1	GJB7	A-PEP.SCGN/ADRA2C_30-39_vs_40-49
0.130811128	0.056902391	1	1	1	MAP7	A-PEP.SCGN/ADRA2C_30-39_vs_40-49
0.130899856	0.567475074	0.833	1	1	FAM13C	A-PEP.SCGN/ADRA2C_30-39_vs_40-49
0.131017272	2.451540833	1	1	1	CARM1	A-PEP.SCGN/ADRA2C_30-39_vs_40-49
0.131080303	1.611024797	1	1	1	COX8A	A-PEP.SCGN/ADRA2C_30-39_vs_40-49
0.131130258	2.280107919	0.833	0.333	1	UTP14C	A-PEP.SCGN/ADRA2C_30-39_vs_40-49
0.131151047	0.313157885	0.833	1	1	LYPLAL1	A-PEP.SCGN/ADRA2C_30-39_vs_40-49
0.1311567	0.398483571	0.833	1	1	DCLK1	A-PEP.SCGN/ADRA2C_30-39_vs_40-49
0.131763511	0.448590059	0.833	1	1	PTPN1	A-PEP.SCGN/ADRA2C_30-39_vs_40-49
0.131835898	0.623694895	1	1	1	ASXL1	A-PEP.SCGN/ADRA2C_30-39_vs_40-49
0.131955996	0.412863128	0.833	1	1	MDN1	A-PEP.SCGN/ADRA2C_30-39_vs_40-49
0.13201728	1.49777793	1	1	1	ENSA	A-PEP.SCGN/ADRA2C_30-39_vs_40-49
0.132027458	0.250844997	0.833	1	1	PTEN	A-PEP.SCGN/ADRA2C_30-39_vs_40-49
0.132052819	2	0.833	0.667	1	ADCK5	A-PEP.SCGN/ADRA2C_30-39_vs_40-49
0.132112447	-1.584962501	0	0.667	1	AC005480.1	A-PEP.SCGN/ADRA2C_30-39_vs_40-49
0.132148857	0.364411426	0.833	1	1	NR2C2	A-PEP.SCGN/ADRA2C_30-39_vs_40-49
0.132182121	2.219678037	1	0.667	1	HR	A-PEP.SCGN/ADRA2C_30-39_vs_40-49
0.132217051	0.50589093	1	1	1	LRFN2	A-PEP.SCGN/ADRA2C_30-39_vs_40-49
0.132261712	1.797012978	1	1	1	ABTB1	A-PEP.SCGN/ADRA2C_30-39_vs_40-49
0.132400097	-1.584962501	0	0.333	1	AC099792.1	A-PEP.SCGN/ADRA2C_30-39_vs_40-49
0.132400097	-1.584962501	0	0.333	1	BX005019.1	A-PEP.SCGN/ADRA2C_30-39_vs_40-49
0.132400097	-1.584962501	0	0.333	1	LINC01765	A-PEP.SCGN/ADRA2C_30-39_vs_40-49
0.132400097	-1.584962501	0	0.333	1	ATP1A1-AS1	A-PEP.SCGN/ADRA2C_30-39_vs_40-49
0.132400097	-1.584962501	0	0.333	1	LINC02802	A-PEP.SCGN/ADRA2C_30-39_vs_40-49
0.132400097	-1.584962501	0	0.333	1	Z99572.1	A-PEP.SCGN/ADRA2C_30-39_vs_40-49
0.132400097	-1.584962501	0	0.333	1	AC092567.1	A-PEP.SCGN/ADRA2C_30-39_vs_40-49
0.132400097	-1.584962501	0	0.333	1	AC010894.3	A-PEP.SCGN/ADRA2C_30-39_vs_40-49
0.132400097	-1.584962501	0	0.333	1	PTPRG-AS1	A-PEP.SCGN/ADRA2C_30-39_vs_40-49
0.132400097	-1.584962501	0	0.333	1	AC096576.3	A-PEP.SCGN/ADRA2C_30-39_vs_40-49
0.132400097	-1.584962501	0	0.333	1	AC104806.2	A-PEP.SCGN/ADRA2C_30-39_vs_40-49
0.132400097	-1.584962501	0	0.333	1	AP002026.1	A-PEP.SCGN/ADRA2C_30-39_vs_40-49
0.132400097	-1.584962501	0	0.333	1	AC097460.1	A-PEP.SCGN/ADRA2C_30-39_vs_40-49
0.132400097	-1.584962501	0	0.333	1	AC097376.3	A-PEP.SCGN/ADRA2C_30-39_vs_40-49
0.132400097	-1.584962501	0	0.333	1	AC023424.3	A-PEP.SCGN/ADRA2C_30-39_vs_40-49
0.132400097	-1.584962501	0	0.333	1	LINC02427	A-PEP.SCGN/ADRA2C_30-39_vs_40-49
0.132400097	-1.584962501	0	0.333	1	AC009126.1	A-PEP.SCGN/ADRA2C_30-39_vs_40-49
0.132400097	-1.584962501	0	0.333	1	CCDC192	A-PEP.SCGN/ADRA2C_30-39_vs_40-49
0.132400097	-1.584962501	0	0.333	1	AC004039.1	A-PEP.SCGN/ADRA2C_30-39_vs_40-49
0.132400097	-1.584962501	0	0.333	1	AC109441.1	A-PEP.SCGN/ADRA2C_30-39_vs_40-49
0.132400097	-1.584962501	0	0.333	1	AL391807.1	A-PEP.SCGN/ADRA2C_30-39_vs_40-49
0.132400097	-1.584962501	0	0.333	1	SNHG5	A-PEP.SCGN/ADRA2C_30-39_vs_40-49
0.132400097	-1.584962501	0	0.333	1	AL138733.1	A-PEP.SCGN/ADRA2C_30-39_vs_40-49
0.132400097	-1.584962501	0	0.333	1	AC004160.1	A-PEP.SCGN/ADRA2C_30-39_vs_40-49
0.132400097	-1.584962501	0	0.333	1	AC079760.2	A-PEP.SCGN/ADRA2C_30-39_vs_40-49
0.132400097	-1.584962501	0	0.333	1	AC087854.1	A-PEP.SCGN/ADRA2C_30-39_vs_40-49
0.132400097	-1.584962501	0	0.333	1	AC012574.1	A-PEP.SCGN/ADRA2C_30-39_vs_40-49
0.132400097	-1.584962501	0	0.333	1	AC027018.1	A-PEP.SCGN/ADRA2C_30-39_vs_40-49
0.132400097	-1.584962501	0	0.333	1	AL512625.3	A-PEP.SCGN/ADRA2C_30-39_vs_40-49
0.132400097	-1.584962501	0	0.333	1	AL158152.1	A-PEP.SCGN/ADRA2C_30-39_vs_40-49
0.132400097	-1.584962501	0	0.333	1	CYP2C19	A-PEP.SCGN/ADRA2C_30-39_vs_40-49
0.132400097	-1.584962501	0	0.333	1	LINC02666	A-PEP.SCGN/ADRA2C_30-39_vs_40-49
0.132400097	-1.584962501	0	0.333	1	AP001825.1	A-PEP.SCGN/ADRA2C_30-39_vs_40-49
0.132400097	-1.584962501	0	0.333	1	LINC02550	A-PEP.SCGN/ADRA2C_30-39_vs_40-49
0.132400097	-1.584962501	0	0.333	1	AC244131.2	A-PEP.SCGN/ADRA2C_30-39_vs_40-49
0.132400097	-1.584962501	0	0.333	1	AC092828.1	A-PEP.SCGN/ADRA2C_30-39_vs_40-49
0.132400097	-1.584962501	0	0.333	1	ETFRF1	A-PEP.SCGN/ADRA2C_30-39_vs_40-49
0.132400097	-1.584962501	0	0.333	1	AC023509.6	A-PEP.SCGN/ADRA2C_30-39_vs_40-49
0.132400097	-1.584962501	0	0.333	1	AC027288.3	A-PEP.SCGN/ADRA2C_30-39_vs_40-49
0.132400097	-1.584962501	0	0.333	1	AL133304.3	A-PEP.SCGN/ADRA2C_30-39_vs_40-49
0.132400097	-1.584962501	0	0.333	1	LINC02256	A-PEP.SCGN/ADRA2C_30-39_vs_40-49
0.132400097	-1.584962501	0	0.333	1	LINC02175	A-PEP.SCGN/ADRA2C_30-39_vs_40-49
0.132400097	-1.584962501	0	0.333	1	AC009120.2	A-PEP.SCGN/ADRA2C_30-39_vs_40-49
0.132400097	-1.584962501	0	0.333	1	AC006115.2	A-PEP.SCGN/ADRA2C_30-39_vs_40-49
0.132400097	-1.584962501	0	0.333	1	AC007666.2	A-PEP.SCGN/ADRA2C_30-39_vs_40-49
0.132400097	-1.584962501	0	0.333	1	AC231533.1	A-PEP.SCGN/ADRA2C_30-39_vs_40-49
0.132400097	-1.584962501	0	0.333	1	Z68871.1	A-PEP.SCGN/ADRA2C_30-39_vs_40-49
0.13243732	0.085973223	0.833	0.667	1	MPP6	A-PEP.SCGN/ADRA2C_30-39_vs_40-49
0.132592613	0.23786383	0.667	1	1	PGM3	A-PEP.SCGN/ADRA2C_30-39_vs_40-49
0.132662099	2.24682664	0.833	0.667	1	ARF5	A-PEP.SCGN/ADRA2C_30-39_vs_40-49
0.132701366	2.542734265	1	1	1	HMOX1	A-PEP.SCGN/ADRA2C_30-39_vs_40-49
0.132849795	2.093109404	0.833	0.667	1	RPS19BP1	A-PEP.SCGN/ADRA2C_30-39_vs_40-49
0.132861655	0.489805268	0.833	1	1	TMCC3	A-PEP.SCGN/ADRA2C_30-39_vs_40-49
0.132888743	-0.571156701	0.833	0.667	1	RFX8	A-PEP.SCGN/ADRA2C_30-39_vs_40-49
0.133043193	1.600517315	1	1	1	EDF1	A-PEP.SCGN/ADRA2C_30-39_vs_40-49
0.133111383	-0.466370876	1	1	1	NRXN3	A-PEP.SCGN/ADRA2C_30-39_vs_40-49
0.133149367	0.193428938	0.833	1	1	BEND6	A-PEP.SCGN/ADRA2C_30-39_vs_40-49
0.133215351	0.621920257	1	1	1	SNX29	A-PEP.SCGN/ADRA2C_30-39_vs_40-49
0.133465443	0.185555653	1	1	1	PBX3	A-PEP.SCGN/ADRA2C_30-39_vs_40-49
0.133686195	0.57718515	0.833	1	1	PRPSAP2	A-PEP.SCGN/ADRA2C_30-39_vs_40-49
0.133711447	1.502500341	0.833	0	1	RP11-304L19.13	A-PEP.SCGN/ADRA2C_30-39_vs_40-49
0.13391552	0.225420114	0.833	1	1	SLC12A3	A-PEP.SCGN/ADRA2C_30-39_vs_40-49
0.133943501	2.247927513	0.833	0.333	1	APOC1	A-PEP.SCGN/ADRA2C_30-39_vs_40-49
0.133970589	0.805088315	1	1	1	PGBD5	A-PEP.SCGN/ADRA2C_30-39_vs_40-49
0.134025601	1.923764414	1	1	1	SLC2A8	A-PEP.SCGN/ADRA2C_30-39_vs_40-49
0.134101145	-0.35614381	0.833	1	1	SLC1A2	A-PEP.SCGN/ADRA2C_30-39_vs_40-49
0.134117481	0.436682493	1	1	1	AHCYL2	A-PEP.SCGN/ADRA2C_30-39_vs_40-49
0.134283596	0.471305719	0.833	1	1	DHX32	A-PEP.SCGN/ADRA2C_30-39_vs_40-49
0.134331237	0.637732976	1	1	1	SYBU	A-PEP.SCGN/ADRA2C_30-39_vs_40-49
0.134434149	1.723064777	1	1	1	ARF3	A-PEP.SCGN/ADRA2C_30-39_vs_40-49
0.134472336	0.522226745	1	1	1	SLC22A23	A-PEP.SCGN/ADRA2C_30-39_vs_40-49
0.134474842	0.249359469	0.833	1	1	UIMC1	A-PEP.SCGN/ADRA2C_30-39_vs_40-49
0.134508027	1.446515731	1	1	1	RBX1	A-PEP.SCGN/ADRA2C_30-39_vs_40-49
0.134638137	0.473208369	1	1	1	RBFOX2	A-PEP.SCGN/ADRA2C_30-39_vs_40-49
0.134646051	2.894817763	1	0.667	1	CXorf56	A-PEP.SCGN/ADRA2C_30-39_vs_40-49
0.134776841	2.560714954	0.833	0.333	1	PYCRL	A-PEP.SCGN/ADRA2C_30-39_vs_40-49
0.13480014	0.857582955	0.833	1	1	ITGAV	A-PEP.SCGN/ADRA2C_30-39_vs_40-49
0.134811228	2.37238552	1	1	1	PGK1	A-PEP.SCGN/ADRA2C_30-39_vs_40-49
0.134821649	-0.655351829	0.833	0.667	1	ANKRD7	A-PEP.SCGN/ADRA2C_30-39_vs_40-49
0.134845635	2.28757659	0.833	0.667	1	MRPL20	A-PEP.SCGN/ADRA2C_30-39_vs_40-49
0.13486547	0.403822712	1	1	1	HLTF	A-PEP.SCGN/ADRA2C_30-39_vs_40-49
0.134868436	0.054447784	0.667	1	1	PEBP4	A-PEP.SCGN/ADRA2C_30-39_vs_40-49
0.134900634	0.678071905	1	1	1	IPO8	A-PEP.SCGN/ADRA2C_30-39_vs_40-49
0.135014375	0.446607578	1	1	1	ZNF532	A-PEP.SCGN/ADRA2C_30-39_vs_40-49
0.135138336	2.158391767	1	1	1	CD24	A-PEP.SCGN/ADRA2C_30-39_vs_40-49
0.135226471	2.428236997	0.833	0.667	1	RPL14	A-PEP.SCGN/ADRA2C_30-39_vs_40-49
0.1353224	0.169925001	0.667	1	1	LURAP1L	A-PEP.SCGN/ADRA2C_30-39_vs_40-49
0.135345463	2.544320516	0.5	0	1	RP11-1096G20.5	A-PEP.SCGN/ADRA2C_30-39_vs_40-49
0.135375119	2.360747344	0.833	0.333	1	FAM57B	A-PEP.SCGN/ADRA2C_30-39_vs_40-49
0.135444858	2.274480932	0.833	1	1	PSMA1	A-PEP.SCGN/ADRA2C_30-39_vs_40-49
0.135546991	1.736965594	0.667	0	1	EXOC3-AS1	A-PEP.SCGN/ADRA2C_30-39_vs_40-49
0.135612996	1.861172295	1	1	1	GOLGA3	A-PEP.SCGN/ADRA2C_30-39_vs_40-49
0.135656107	-0.041419927	1	1	1	SMG7	A-PEP.SCGN/ADRA2C_30-39_vs_40-49
0.135658708	0.286881148	0.833	1	1	SPATA7	A-PEP.SCGN/ADRA2C_30-39_vs_40-49
0.135739466	0.199937571	0.833	1	1	CCNL1	A-PEP.SCGN/ADRA2C_30-39_vs_40-49
0.135741501	0.343407822	0.833	1	1	CDKL1	A-PEP.SCGN/ADRA2C_30-39_vs_40-49
0.135907181	0.642692618	1	1	1	DYNC1I1	A-PEP.SCGN/ADRA2C_30-39_vs_40-49
0.13592788	1.822730148	1	1	1	UROS	A-PEP.SCGN/ADRA2C_30-39_vs_40-49
0.136006104	-0.736965594	0.167	0.333	1	SCART1	A-PEP.SCGN/ADRA2C_30-39_vs_40-49
0.136038061	1.836501268	1	1	1	SLC25A6	A-PEP.SCGN/ADRA2C_30-39_vs_40-49
0.136052549	-0.559427409	0.667	0.667	1	SLCO2B1	A-PEP.SCGN/ADRA2C_30-39_vs_40-49
0.13618167	0.508341219	0.833	1	1	CEP70	A-PEP.SCGN/ADRA2C_30-39_vs_40-49
0.136190246	0.611024797	1	1	1	TRAK1	A-PEP.SCGN/ADRA2C_30-39_vs_40-49
0.136214428	1.619395998	1	0.667	1	DDT	A-PEP.SCGN/ADRA2C_30-39_vs_40-49
0.136221174	2.018378529	1	0.667	1	FPGS	A-PEP.SCGN/ADRA2C_30-39_vs_40-49
0.136222383	-0.204819792	0.833	1	1	NR6A1	A-PEP.SCGN/ADRA2C_30-39_vs_40-49
0.136340689	2.169925001	0.333	0	1	RP5-827C21.4	A-PEP.SCGN/ADRA2C_30-39_vs_40-49
0.136368736	1.874469118	0.667	0	1	RNMTL1	A-PEP.SCGN/ADRA2C_30-39_vs_40-49
0.136373471	0.852442812	0.667	1	1	CHSY1	A-PEP.SCGN/ADRA2C_30-39_vs_40-49
0.136424336	1.736965594	1	1	1	GLOD4	A-PEP.SCGN/ADRA2C_30-39_vs_40-49
0.136460951	0.367731785	0.833	1	1	ANKRD18A	A-PEP.SCGN/ADRA2C_30-39_vs_40-49
0.136484852	0.723345985	1	1	1	ZDHHC14	A-PEP.SCGN/ADRA2C_30-39_vs_40-49
0.136496511	-0.286304185	0.833	0.667	1	PUS10	A-PEP.SCGN/ADRA2C_30-39_vs_40-49
0.136503969	2.201633861	1	0.333	1	RIN3	A-PEP.SCGN/ADRA2C_30-39_vs_40-49
0.136523234	1.993305347	0.833	1	1	ARPC3	A-PEP.SCGN/ADRA2C_30-39_vs_40-49
0.136617509	0.355094959	1	1	1	AKAP13	A-PEP.SCGN/ADRA2C_30-39_vs_40-49
0.136680038	0.607682577	0.5	1	1	NCK2	A-PEP.SCGN/ADRA2C_30-39_vs_40-49
0.136790127	2.169925001	1	0.333	1	RASSF1	A-PEP.SCGN/ADRA2C_30-39_vs_40-49
0.136842874	-1.093109404	0.5	0.333	1	LEF1	A-PEP.SCGN/ADRA2C_30-39_vs_40-49
0.136866786	2.091147888	1	1	1	MYO9B	A-PEP.SCGN/ADRA2C_30-39_vs_40-49
0.136881894	2.584962501	0.833	0.333	1	B4GALNT3	A-PEP.SCGN/ADRA2C_30-39_vs_40-49
0.136931891	2.058893689	0.5	0	1	WDR97	A-PEP.SCGN/ADRA2C_30-39_vs_40-49
0.136982	1.722466024	0.833	1	1	LDB2	A-PEP.SCGN/ADRA2C_30-39_vs_40-49
0.13706336	0.446800062	0.833	1	1	ZNF800	A-PEP.SCGN/ADRA2C_30-39_vs_40-49
0.137090375	-0.112474729	1	1	1	CEP120	A-PEP.SCGN/ADRA2C_30-39_vs_40-49
0.137139474	2.023846742	1	0.667	1	ZNF263	A-PEP.SCGN/ADRA2C_30-39_vs_40-49
0.13716157	2.595850817	0.667	0.667	1	MRPL52	A-PEP.SCGN/ADRA2C_30-39_vs_40-49
0.13717603	-0.683142895	1	1	1	PLS1	A-PEP.SCGN/ADRA2C_30-39_vs_40-49
0.137231394	1.502500341	0.833	0	1	PHKG1	A-PEP.SCGN/ADRA2C_30-39_vs_40-49
0.137362995	3.247927513	0.667	0.333	1	CDR1-AS	A-PEP.SCGN/ADRA2C_30-39_vs_40-49
0.137399879	0.572251449	0.833	1	1	COG7	A-PEP.SCGN/ADRA2C_30-39_vs_40-49
0.137444989	0.790361851	1	1	1	B4GALT5	A-PEP.SCGN/ADRA2C_30-39_vs_40-49
0.137555893	0.688340241	1	1	1	TACC1	A-PEP.SCGN/ADRA2C_30-39_vs_40-49
0.137606704	-0.736965594	0.5	1	1	CAPN3	A-PEP.SCGN/ADRA2C_30-39_vs_40-49
0.137702281	0.296132094	0.833	1	1	SERINC5	A-PEP.SCGN/ADRA2C_30-39_vs_40-49
0.137735414	-2	0.5	0.667	1	PEX5L-AS2	A-PEP.SCGN/ADRA2C_30-39_vs_40-49
0.137820755	-0.391190757	1	0.667	1	FIGN	A-PEP.SCGN/ADRA2C_30-39_vs_40-49
0.137830301	3.468769483	0.5	0.667	1	C3	A-PEP.SCGN/ADRA2C_30-39_vs_40-49
0.137842217	2.36923381	0.667	0.333	1	HMHA1	A-PEP.SCGN/ADRA2C_30-39_vs_40-49
0.137872587	-1.436099115	0.667	0.667	1	TMLHE-AS1	A-PEP.SCGN/ADRA2C_30-39_vs_40-49
0.137964652	0.388999147	1	1	1	PAFAH1B1	A-PEP.SCGN/ADRA2C_30-39_vs_40-49
0.13811104	0.459431619	0.833	1	1	RBM33	A-PEP.SCGN/ADRA2C_30-39_vs_40-49
0.138183021	2.033423002	1	1	1	PSMD2	A-PEP.SCGN/ADRA2C_30-39_vs_40-49
0.138265038	0.210566986	0.833	1	1	HACD1	A-PEP.SCGN/ADRA2C_30-39_vs_40-49
0.138279539	2.459431619	0.5	0	1	RP11-673E1.4	A-PEP.SCGN/ADRA2C_30-39_vs_40-49
0.138339686	1.895057338	1	1	1	TMEM63B	A-PEP.SCGN/ADRA2C_30-39_vs_40-49
0.138459539	-0.308256481	1	1	1	BACH2	A-PEP.SCGN/ADRA2C_30-39_vs_40-49
0.138466293	0.38827059	0.833	1	1	NHLRC2	A-PEP.SCGN/ADRA2C_30-39_vs_40-49
0.138536162	-0.372334619	1	1	1	CDH18	A-PEP.SCGN/ADRA2C_30-39_vs_40-49
0.138544748	1.735742453	1	0.667	1	ZNHIT1	A-PEP.SCGN/ADRA2C_30-39_vs_40-49
0.138555903	0.360518757	1	1	1	HECTD4	A-PEP.SCGN/ADRA2C_30-39_vs_40-49
0.138661514	1.832890014	1	0.667	1	TRIAP1	A-PEP.SCGN/ADRA2C_30-39_vs_40-49
0.138764152	2.392317423	0.833	0.333	1	MRPL23	A-PEP.SCGN/ADRA2C_30-39_vs_40-49
0.138850664	-0.337034987	0.833	1	1	CELF2	A-PEP.SCGN/ADRA2C_30-39_vs_40-49
0.138953041	-0.736965594	0.667	0.667	1	CDH10	A-PEP.SCGN/ADRA2C_30-39_vs_40-49
0.139105861	0.671767328	0.833	1	1	NBPF15	A-PEP.SCGN/ADRA2C_30-39_vs_40-49
0.139118531	0.528378972	0.833	1	1	ARFGAP3	A-PEP.SCGN/ADRA2C_30-39_vs_40-49
0.139183806	0.422233001	0.833	1	1	WDHD1	A-PEP.SCGN/ADRA2C_30-39_vs_40-49
0.139206297	0.487445995	1	1	1	KDM5B	A-PEP.SCGN/ADRA2C_30-39_vs_40-49
0.139319308	-1.166009951	0.167	0.667	1	TUT4	A-PEP.SCGN/ADRA2C_30-39_vs_40-49
0.139467333	1.807354922	0.667	0	1	MBLAC1	A-PEP.SCGN/ADRA2C_30-39_vs_40-49
0.13948452	0.494764692	0.833	1	1	SLC35A1	A-PEP.SCGN/ADRA2C_30-39_vs_40-49
0.139539076	0.346802764	1	1	1	PPP2R5E	A-PEP.SCGN/ADRA2C_30-39_vs_40-49
0.139572568	-0.018378529	1	1	1	EPHA6	A-PEP.SCGN/ADRA2C_30-39_vs_40-49
0.139696361	2.36923381	0.667	0	1	IGSF11	A-PEP.SCGN/ADRA2C_30-39_vs_40-49
0.139747577	0.348148285	1	1	1	SMARCA5	A-PEP.SCGN/ADRA2C_30-39_vs_40-49
0.139748559	1.700439718	0.833	0.667	1	PRR14	A-PEP.SCGN/ADRA2C_30-39_vs_40-49
0.139815359	0.623851514	1	1	1	ACVR1	A-PEP.SCGN/ADRA2C_30-39_vs_40-49
0.139884866	2.10433666	0.833	0.333	1	SDCCAG3	A-PEP.SCGN/ADRA2C_30-39_vs_40-49
0.139955408	0.734340125	1	1	1	TNPO3	A-PEP.SCGN/ADRA2C_30-39_vs_40-49
0.139974361	2.058893689	0.667	0	1	TCIRG1	A-PEP.SCGN/ADRA2C_30-39_vs_40-49
0.140031444	2.049753035	1	1	1	OPA3	A-PEP.SCGN/ADRA2C_30-39_vs_40-49
0.14007495	-1.087462841	0.833	0.667	1	SPON2	A-PEP.SCGN/ADRA2C_30-39_vs_40-49
0.140152312	1.716207034	0.833	0.333	1	MRPS2	A-PEP.SCGN/ADRA2C_30-39_vs_40-49
0.140318533	2.166473576	1	1	1	GDPD5	A-PEP.SCGN/ADRA2C_30-39_vs_40-49
0.140370738	2.130060541	1	1	1	CAMTA2	A-PEP.SCGN/ADRA2C_30-39_vs_40-49
0.140572584	0.233957173	1	1	1	IFT80	A-PEP.SCGN/ADRA2C_30-39_vs_40-49
0.140636027	-0.337034987	0.833	0.667	1	PBX4	A-PEP.SCGN/ADRA2C_30-39_vs_40-49
0.140939198	0.646463732	1	1	1	KATNAL1	A-PEP.SCGN/ADRA2C_30-39_vs_40-49
0.140989284	2.722466024	0.667	0.333	1	AF146191.4	A-PEP.SCGN/ADRA2C_30-39_vs_40-49
0.141064492	0.637429921	0.833	1	1	TCF4	A-PEP.SCGN/ADRA2C_30-39_vs_40-49
0.141072354	0.049468676	0.833	1	1	P2RY6	A-PEP.SCGN/ADRA2C_30-39_vs_40-49
0.141074476	0.148863386	0.833	1	1	ZNF449	A-PEP.SCGN/ADRA2C_30-39_vs_40-49
0.141217967	0.606307403	1	1	1	GLCE	A-PEP.SCGN/ADRA2C_30-39_vs_40-49
0.141252216	-0.415037499	0.667	1	1	RAB11FIP1	A-PEP.SCGN/ADRA2C_30-39_vs_40-49
0.141253921	1.343954401	1	0.667	1	COX7B	A-PEP.SCGN/ADRA2C_30-39_vs_40-49
0.141309208	1.769880217	1	1	1	TTC5	A-PEP.SCGN/ADRA2C_30-39_vs_40-49
0.141353948	-2.099535674	0.167	0.333	1	RP5-1024N4.2	A-PEP.SCGN/ADRA2C_30-39_vs_40-49
0.141371511	2.274703886	1	1	1	SNRNP70	A-PEP.SCGN/ADRA2C_30-39_vs_40-49
0.141435242	0.102361718	0.833	1	1	PDE7A	A-PEP.SCGN/ADRA2C_30-39_vs_40-49
0.141468833	0.085391491	0.833	1	1	ANTXR2	A-PEP.SCGN/ADRA2C_30-39_vs_40-49
0.141613801	0.342392197	0.833	1	1	DCUN1D2	A-PEP.SCGN/ADRA2C_30-39_vs_40-49
0.141744436	2.700439718	0.667	0	1	CIDEA	A-PEP.SCGN/ADRA2C_30-39_vs_40-49
0.141787361	0.169925001	1	1	1	SKAP1	A-PEP.SCGN/ADRA2C_30-39_vs_40-49
0.141810155	0.213779291	0.833	1	1	KIAA0586	A-PEP.SCGN/ADRA2C_30-39_vs_40-49
0.141842491	0.083657929	0.833	1	1	HEATR5A	A-PEP.SCGN/ADRA2C_30-39_vs_40-49
0.141856467	0.605499432	1	1	1	CPSF6	A-PEP.SCGN/ADRA2C_30-39_vs_40-49
0.141865517	-2.152003093	0.333	0.333	1	AC011625.1	A-PEP.SCGN/ADRA2C_30-39_vs_40-49
0.142139945	0.127755547	0.833	1	1	SNAPC1	A-PEP.SCGN/ADRA2C_30-39_vs_40-49
0.142174622	0.61667136	0.5	1	1	VPS37B	A-PEP.SCGN/ADRA2C_30-39_vs_40-49
0.14224297	1.938599455	0.833	1	1	SSBP1	A-PEP.SCGN/ADRA2C_30-39_vs_40-49
0.142249848	0.171368418	1	1	1	SLC12A2	A-PEP.SCGN/ADRA2C_30-39_vs_40-49
0.142326438	1.662965013	0.833	0.333	1	RP11-519G16.2	A-PEP.SCGN/ADRA2C_30-39_vs_40-49
0.14250207	1.067399285	0.833	1	1	CHKA	A-PEP.SCGN/ADRA2C_30-39_vs_40-49
0.142535649	0.177304532	1	1	1	HOMER1	A-PEP.SCGN/ADRA2C_30-39_vs_40-49
0.142537145	0.095758983	0.833	1	1	KCTD6	A-PEP.SCGN/ADRA2C_30-39_vs_40-49
0.142637712	0.436330946	1	1	1	PIEZO2	A-PEP.SCGN/ADRA2C_30-39_vs_40-49
0.142689953	3.599912842	0.667	0.333	1	ID3	A-PEP.SCGN/ADRA2C_30-39_vs_40-49
0.142765441	-1.125530882	0.833	0.667	1	SH3RF3	A-PEP.SCGN/ADRA2C_30-39_vs_40-49
0.142801681	3.392317423	0.833	0.667	1	RPS28	A-PEP.SCGN/ADRA2C_30-39_vs_40-49
0.142815521	0.248534836	1	1	1	NIN	A-PEP.SCGN/ADRA2C_30-39_vs_40-49
0.14283385	0.015960108	1	1	1	ADGRL3	A-PEP.SCGN/ADRA2C_30-39_vs_40-49
0.142842018	2.192645078	1	0.667	1	GAMT	A-PEP.SCGN/ADRA2C_30-39_vs_40-49
0.142924896	0.614709844	0.833	1	1	ESF1	A-PEP.SCGN/ADRA2C_30-39_vs_40-49
0.142957308	-0.005274942	0.833	1	1	CEP290	A-PEP.SCGN/ADRA2C_30-39_vs_40-49
0.142981565	-0.186151316	1	1	1	CEP112	A-PEP.SCGN/ADRA2C_30-39_vs_40-49
0.143021706	0.702532097	1	1	1	CNOT4	A-PEP.SCGN/ADRA2C_30-39_vs_40-49
0.143039616	0.843880798	0.833	1	1	AR	A-PEP.SCGN/ADRA2C_30-39_vs_40-49
0.1430682	2.115477217	0.667	0.667	1	DNAH1	A-PEP.SCGN/ADRA2C_30-39_vs_40-49
0.14307076	2.453717967	1	1	1	MT-ND1	A-PEP.SCGN/ADRA2C_30-39_vs_40-49
0.143219602	0.14543044	0.833	1	1	MTRF1	A-PEP.SCGN/ADRA2C_30-39_vs_40-49
0.143377961	-0.686339521	0.833	0.667	1	STRADB	A-PEP.SCGN/ADRA2C_30-39_vs_40-49
0.143419303	1.937415463	1	0.667	1	ATG9A	A-PEP.SCGN/ADRA2C_30-39_vs_40-49
0.14342916	0.020234484	0.833	1	1	NCOA1	A-PEP.SCGN/ADRA2C_30-39_vs_40-49
0.143510696	0.132450296	0.667	1	1	CAB39L	A-PEP.SCGN/ADRA2C_30-39_vs_40-49
0.143594125	-0.441371647	0.833	1	1	GHR	A-PEP.SCGN/ADRA2C_30-39_vs_40-49
0.143684698	3.879145605	0.833	0.667	1	PABPN1	A-PEP.SCGN/ADRA2C_30-39_vs_40-49
0.143712419	-0.163498732	0.667	0.667	1	ANO2	A-PEP.SCGN/ADRA2C_30-39_vs_40-49
0.143804584	1.544320516	1	1	1	FABP5	A-PEP.SCGN/ADRA2C_30-39_vs_40-49
0.143847719	1.761994389	1	1	1	VPS29	A-PEP.SCGN/ADRA2C_30-39_vs_40-49
0.143865396	1.765534746	0.667	0.667	1	PARP10	A-PEP.SCGN/ADRA2C_30-39_vs_40-49
0.143884976	1.930737338	0.833	0.667	1	SNRPE	A-PEP.SCGN/ADRA2C_30-39_vs_40-49
0.143931679	2.115477217	0.667	0	1	TIGD6	A-PEP.SCGN/ADRA2C_30-39_vs_40-49
0.143961973	0.434095835	1	1	1	CUL5	A-PEP.SCGN/ADRA2C_30-39_vs_40-49
0.14402588	0.476902755	0.833	1	1	SNAPC3	A-PEP.SCGN/ADRA2C_30-39_vs_40-49
0.144131814	2.054953691	1	1	1	ADAM11	A-PEP.SCGN/ADRA2C_30-39_vs_40-49
0.144206457	2.938599455	0.667	0	1	CFH	A-PEP.SCGN/ADRA2C_30-39_vs_40-49
0.144209887	0.761119456	1	1	1	ZSWIM5	A-PEP.SCGN/ADRA2C_30-39_vs_40-49
0.144284645	0.406625259	1	1	1	SIN3A	A-PEP.SCGN/ADRA2C_30-39_vs_40-49
0.144463718	0.546743178	0.833	1	1	ZNF638	A-PEP.SCGN/ADRA2C_30-39_vs_40-49
0.144483342	2.282035368	0.833	0.667	1	MPDU1	A-PEP.SCGN/ADRA2C_30-39_vs_40-49
0.144615038	0.816632736	0.833	1	1	PPM1L	A-PEP.SCGN/ADRA2C_30-39_vs_40-49
0.144641887	-1.201633861	0.167	0.667	1	AFG1L	A-PEP.SCGN/ADRA2C_30-39_vs_40-49
0.144653106	1.740031897	1	1	1	GLRX5	A-PEP.SCGN/ADRA2C_30-39_vs_40-49
0.144750482	0.148677268	1	1	1	PIK3R1	A-PEP.SCGN/ADRA2C_30-39_vs_40-49
0.144780405	-0.374395515	0.833	1	1	NOL4	A-PEP.SCGN/ADRA2C_30-39_vs_40-49
0.144780588	0.282933963	0.833	1	1	PARD6B	A-PEP.SCGN/ADRA2C_30-39_vs_40-49
0.144785614	2.36923381	0.667	0	1	PAQR6	A-PEP.SCGN/ADRA2C_30-39_vs_40-49
0.144819452	0.514967298	0.833	1	1	RSU1	A-PEP.SCGN/ADRA2C_30-39_vs_40-49
0.144873283	1.083213368	1	1	1	NME3	A-PEP.SCGN/ADRA2C_30-39_vs_40-49
0.145068714	0.159656666	1	1	1	ALS2	A-PEP.SCGN/ADRA2C_30-39_vs_40-49
0.145153976	1.819918384	1	1	1	BLOC1S6	A-PEP.SCGN/ADRA2C_30-39_vs_40-49
0.145198239	1.84502534	1	1	1	SEMA6C	A-PEP.SCGN/ADRA2C_30-39_vs_40-49
0.145310183	2.340424439	1	1	1	FUT11	A-PEP.SCGN/ADRA2C_30-39_vs_40-49
0.145317258	-1.807354922	0.333	0.333	1	RP11-417B4.2	A-PEP.SCGN/ADRA2C_30-39_vs_40-49
0.145379209	0.222392421	0.5	1	1	HEG1	A-PEP.SCGN/ADRA2C_30-39_vs_40-49
0.145406656	1.472370674	1	1	1	PRPS1	A-PEP.SCGN/ADRA2C_30-39_vs_40-49
0.145410557	0.963100417	1	1	1	RIMBP2	A-PEP.SCGN/ADRA2C_30-39_vs_40-49
0.145493724	1.5360529	1	1	1	FKBP1B	A-PEP.SCGN/ADRA2C_30-39_vs_40-49
0.145525843	0.798096954	0.833	1	1	PKNOX1	A-PEP.SCGN/ADRA2C_30-39_vs_40-49
0.145677783	-0.830074999	0.333	0.333	1	CDRT1	A-PEP.SCGN/ADRA2C_30-39_vs_40-49
0.145774371	0.68947299	1	1	1	HBS1L	A-PEP.SCGN/ADRA2C_30-39_vs_40-49
0.145864486	2.047305715	1	0.667	1	FHOD1	A-PEP.SCGN/ADRA2C_30-39_vs_40-49
0.14591663	2.772589504	0.667	0	1	KIF6	A-PEP.SCGN/ADRA2C_30-39_vs_40-49
0.145983636	0.536868213	1	1	1	GNAQ	A-PEP.SCGN/ADRA2C_30-39_vs_40-49
0.146001848	0.584962501	0.833	1	1	CIR1	A-PEP.SCGN/ADRA2C_30-39_vs_40-49
0.146023448	2.301169535	0.833	0.333	1	SDCBP2	A-PEP.SCGN/ADRA2C_30-39_vs_40-49
0.146098145	0.748742762	0.833	1	1	USP4	A-PEP.SCGN/ADRA2C_30-39_vs_40-49
0.146189822	1.807354922	0.667	0	1	AC109826.1	A-PEP.SCGN/ADRA2C_30-39_vs_40-49
0.146357229	1.574086812	1	1	1	VAMP2	A-PEP.SCGN/ADRA2C_30-39_vs_40-49
0.146640139	1.684498174	1	0.667	1	FRS3	A-PEP.SCGN/ADRA2C_30-39_vs_40-49
0.146659996	1.77483378	1	1	1	UBB	A-PEP.SCGN/ADRA2C_30-39_vs_40-49
0.146688806	0	0.833	1	1	LETM2	A-PEP.SCGN/ADRA2C_30-39_vs_40-49
0.146707463	0.334419039	0.667	1	1	TPCN2	A-PEP.SCGN/ADRA2C_30-39_vs_40-49
0.146739609	-0.079853308	1	1	1	LIN52	A-PEP.SCGN/ADRA2C_30-39_vs_40-49
0.146779112	-0.344648171	0.833	1	1	RMDN2	A-PEP.SCGN/ADRA2C_30-39_vs_40-49
0.146831542	-0.016119665	0.833	1	1	ZNF280C	A-PEP.SCGN/ADRA2C_30-39_vs_40-49
0.146867339	0.056977941	1	1	1	CCDC85A	A-PEP.SCGN/ADRA2C_30-39_vs_40-49
0.146965106	-0.415037499	0.833	1	1	IPCEF1	A-PEP.SCGN/ADRA2C_30-39_vs_40-49
0.146970127	1.727920455	1	1	1	TNFAIP2	A-PEP.SCGN/ADRA2C_30-39_vs_40-49
0.147503607	0.560714954	1	1	1	SCMH1	A-PEP.SCGN/ADRA2C_30-39_vs_40-49
0.147528922	2.502500341	0.667	0	1	TST	A-PEP.SCGN/ADRA2C_30-39_vs_40-49
0.147534782	0.261866704	1	1	1	SS18	A-PEP.SCGN/ADRA2C_30-39_vs_40-49
0.147564481	2.058893689	0.5	0	1	PVRL3-AS1	A-PEP.SCGN/ADRA2C_30-39_vs_40-49
0.147595529	0.214124805	0.667	1	1	FAM83D	A-PEP.SCGN/ADRA2C_30-39_vs_40-49
0.147686203	-0.421314645	1	1	1	MBD5	A-PEP.SCGN/ADRA2C_30-39_vs_40-49
0.147687595	0.407627647	1	1	1	ITPK1	A-PEP.SCGN/ADRA2C_30-39_vs_40-49
0.147711915	-2.070389328	0.333	0.333	1	RP11-161I2.1	A-PEP.SCGN/ADRA2C_30-39_vs_40-49
0.14774657	2.608809243	0.833	0.667	1	RPL35	A-PEP.SCGN/ADRA2C_30-39_vs_40-49
0.147761011	0.317174565	1	1	1	AGAP1	A-PEP.SCGN/ADRA2C_30-39_vs_40-49
0.147866614	0.533681996	1	1	1	SLK	A-PEP.SCGN/ADRA2C_30-39_vs_40-49
0.147879729	0.632268215	1	1	1	ACER3	A-PEP.SCGN/ADRA2C_30-39_vs_40-49
0.147936076	2.415037499	0.5	0	1	LAMA5-AS1	A-PEP.SCGN/ADRA2C_30-39_vs_40-49
0.147946659	1.672425342	0.833	0.667	1	CLDND2	A-PEP.SCGN/ADRA2C_30-39_vs_40-49
0.147997893	1.722466024	0.833	0.333	1	TMEM86B	A-PEP.SCGN/ADRA2C_30-39_vs_40-49
0.148048576	-0.156119202	0.833	1	1	STK33	A-PEP.SCGN/ADRA2C_30-39_vs_40-49
0.148123568	1.754887502	0.667	0.333	1	RP11-115J16.1	A-PEP.SCGN/ADRA2C_30-39_vs_40-49
0.148221815	-0.320781594	1	1	1	GPC5	A-PEP.SCGN/ADRA2C_30-39_vs_40-49
0.148257494	0.010971118	0.833	1	1	ZFC3H1	A-PEP.SCGN/ADRA2C_30-39_vs_40-49
0.148282939	2.788144318	1	1	1	XIAP	A-PEP.SCGN/ADRA2C_30-39_vs_40-49
0.148349788	2.101538026	0.833	0.333	1	RPLP0	A-PEP.SCGN/ADRA2C_30-39_vs_40-49
0.148371223	-0.095259792	1	1	1	RIMS2	A-PEP.SCGN/ADRA2C_30-39_vs_40-49
0.148490921	-1.415037499	0.5	0.667	1	NXF5	A-PEP.SCGN/ADRA2C_30-39_vs_40-49
0.148514024	-0.646363045	0.667	0.667	1	ZEB1-AS1	A-PEP.SCGN/ADRA2C_30-39_vs_40-49
0.14859164	0.34169135	0.833	1	1	DHRSX	A-PEP.SCGN/ADRA2C_30-39_vs_40-49
0.148597836	3.541893779	0.833	0.333	1	ATP5E	A-PEP.SCGN/ADRA2C_30-39_vs_40-49
0.148742287	-0.59946207	0.667	1	1	CD226	A-PEP.SCGN/ADRA2C_30-39_vs_40-49
0.148917167	-2	0.333	0.333	1	PRB3	A-PEP.SCGN/ADRA2C_30-39_vs_40-49
0.148917167	-2	0.333	0.333	1	RP11-447B18.1	A-PEP.SCGN/ADRA2C_30-39_vs_40-49
0.148917167	-2	0.333	0.333	1	RP11-96B5.3	A-PEP.SCGN/ADRA2C_30-39_vs_40-49
0.149060553	-0.181580469	1	1	1	DSCAM	A-PEP.SCGN/ADRA2C_30-39_vs_40-49
0.149218432	0.502500341	0.833	1	1	MSRA	A-PEP.SCGN/ADRA2C_30-39_vs_40-49
0.149230012	1.938599455	0.5	0	1	MIR181A1HG	A-PEP.SCGN/ADRA2C_30-39_vs_40-49
0.149250489	0.304440668	0.833	1	1	ASH2L	A-PEP.SCGN/ADRA2C_30-39_vs_40-49
0.149277307	0.451379346	1	1	1	ABL1	A-PEP.SCGN/ADRA2C_30-39_vs_40-49
0.149284425	1.724365557	0.833	1	1	DENND4B	A-PEP.SCGN/ADRA2C_30-39_vs_40-49
0.149286384	2.540568381	0.833	0.333	1	NUP50-AS1	A-PEP.SCGN/ADRA2C_30-39_vs_40-49
0.149322866	-0.08246216	0.833	1	1	RAI14	A-PEP.SCGN/ADRA2C_30-39_vs_40-49
0.14940885	0.522565964	0.833	1	1	YARS2	A-PEP.SCGN/ADRA2C_30-39_vs_40-49
0.14940958	0.280107919	0.833	0.667	1	PAN3	A-PEP.SCGN/ADRA2C_30-39_vs_40-49
0.149444832	0.669231418	1	1	1	CTNND1	A-PEP.SCGN/ADRA2C_30-39_vs_40-49
0.149452736	2.099535674	0.833	0.667	1	C3orf62	A-PEP.SCGN/ADRA2C_30-39_vs_40-49
0.149526554	2.075288127	0.667	0.333	1	KLHL34	A-PEP.SCGN/ADRA2C_30-39_vs_40-49
0.149590594	0.54711915	0.833	1	1	SRPX	A-PEP.SCGN/ADRA2C_30-39_vs_40-49
0.149665894	2.338016426	1	1	1	SPOCK2	A-PEP.SCGN/ADRA2C_30-39_vs_40-49
0.149711648	-0.285402219	0.833	0.667	1	ZNF720	A-PEP.SCGN/ADRA2C_30-39_vs_40-49
0.149780045	-1.678071905	0.667	0.333	1	XXbac-BPG154L12.5	A-PEP.SCGN/ADRA2C_30-39_vs_40-49
0.14981102	0.641256433	1	1	1	MBNL1	A-PEP.SCGN/ADRA2C_30-39_vs_40-49
0.149912091	0.341036918	0.833	1	1	IWS1	A-PEP.SCGN/ADRA2C_30-39_vs_40-49
0.149929299	0.321928095	0.833	1	1	IFT122	A-PEP.SCGN/ADRA2C_30-39_vs_40-49
0.149929685	-0.768674454	0.833	1	1	C11orf65	A-PEP.SCGN/ADRA2C_30-39_vs_40-49
0.150066886	1.282933963	1	0.667	1	IZUMO4	A-PEP.SCGN/ADRA2C_30-39_vs_40-49
0.150114307	2.142957954	0.667	0.333	1	NAPRT	A-PEP.SCGN/ADRA2C_30-39_vs_40-49
0.150120895	1.572889668	1	0.667	1	ZFYVE19	A-PEP.SCGN/ADRA2C_30-39_vs_40-49
0.15013571	-1.362570079	0.167	0.667	1	LINC01591	A-PEP.SCGN/ADRA2C_30-39_vs_40-49
0.150224192	0.021373651	1	1	1	RWDD1	A-PEP.SCGN/ADRA2C_30-39_vs_40-49
0.150284057	1.915607813	1	1	1	QRICH2	A-PEP.SCGN/ADRA2C_30-39_vs_40-49
0.150483793	0.415037499	0.667	1	1	ASAP2	A-PEP.SCGN/ADRA2C_30-39_vs_40-49
0.150527123	0.239465935	0.833	1	1	CLMN	A-PEP.SCGN/ADRA2C_30-39_vs_40-49
0.150643526	0.376687864	1	1	1	AAK1	A-PEP.SCGN/ADRA2C_30-39_vs_40-49
0.150682233	-0.499571009	0.833	1	1	EFCAB11	A-PEP.SCGN/ADRA2C_30-39_vs_40-49
0.150890977	1.870315981	1	1	1	RNF187	A-PEP.SCGN/ADRA2C_30-39_vs_40-49
0.151027154	2.011227255	0.833	0.667	1	DRG2	A-PEP.SCGN/ADRA2C_30-39_vs_40-49
0.151091757	0.509674373	0.833	0.667	1	FAM214A	A-PEP.SCGN/ADRA2C_30-39_vs_40-49
0.151102057	1.695689319	1	1	1	MT3	A-PEP.SCGN/ADRA2C_30-39_vs_40-49
0.15114054	0.5360529	0.833	1	1	PEX13	A-PEP.SCGN/ADRA2C_30-39_vs_40-49
0.151265566	2.357552005	0.5	0.333	1	C14orf1	A-PEP.SCGN/ADRA2C_30-39_vs_40-49
0.151339359	0.472715775	0.833	1	1	THSD7A	A-PEP.SCGN/ADRA2C_30-39_vs_40-49
0.151415875	0.227291221	0.833	1	1	NAA15	A-PEP.SCGN/ADRA2C_30-39_vs_40-49
0.151448467	-0.337034987	1	1	1	MTHFD2L	A-PEP.SCGN/ADRA2C_30-39_vs_40-49
0.15144964	1.674088391	1	1	1	NDUFB4	A-PEP.SCGN/ADRA2C_30-39_vs_40-49
0.151463774	2.285402219	0.667	0.333	1	SLC16A8	A-PEP.SCGN/ADRA2C_30-39_vs_40-49
0.151551256	0.202629167	0.833	0.667	1	KIAA0355	A-PEP.SCGN/ADRA2C_30-39_vs_40-49
0.151728742	0.177054466	1	1	1	GPBP1	A-PEP.SCGN/ADRA2C_30-39_vs_40-49
0.151837944	0.128324097	0.833	1	1	MIOS	A-PEP.SCGN/ADRA2C_30-39_vs_40-49
0.151876145	2.105972369	1	1	1	TMEM179	A-PEP.SCGN/ADRA2C_30-39_vs_40-49
0.151909158	0.311944006	1	1	1	ABHD18	A-PEP.SCGN/ADRA2C_30-39_vs_40-49
0.151955852	1.874469118	0.667	0	1	RP11-445N20.3	A-PEP.SCGN/ADRA2C_30-39_vs_40-49
0.152469795	0.485426827	0.833	1	1	CACNA1D	A-PEP.SCGN/ADRA2C_30-39_vs_40-49
0.152528947	0.126712935	1	1	1	SMCHD1	A-PEP.SCGN/ADRA2C_30-39_vs_40-49
0.152547634	1.807354922	0.667	0.333	1	YAE1D1	A-PEP.SCGN/ADRA2C_30-39_vs_40-49
0.152576205	1.398549376	1	1	1	COMTD1	A-PEP.SCGN/ADRA2C_30-39_vs_40-49
0.152688658	1.807354922	0.667	0.333	1	RP11-2B6.3	A-PEP.SCGN/ADRA2C_30-39_vs_40-49
0.152726191	-0.617280221	0.833	1	1	NEK11	A-PEP.SCGN/ADRA2C_30-39_vs_40-49
0.152742531	0.156504486	1	1	1	PKIB	A-PEP.SCGN/ADRA2C_30-39_vs_40-49
0.152772995	2.850856561	0.833	0.667	1	FAM122B	A-PEP.SCGN/ADRA2C_30-39_vs_40-49
0.152911713	-0.415037499	0.667	0.667	1	C9orf153	A-PEP.SCGN/ADRA2C_30-39_vs_40-49
0.152923715	1.799249872	1	0.667	1	TSR3	A-PEP.SCGN/ADRA2C_30-39_vs_40-49
0.153027889	2.129283017	1	0.667	1	BOP1	A-PEP.SCGN/ADRA2C_30-39_vs_40-49
0.153028211	2.169925001	0.5	0	1	THTPA	A-PEP.SCGN/ADRA2C_30-39_vs_40-49
0.153155454	0.857642533	1	1	1	TBC1D9	A-PEP.SCGN/ADRA2C_30-39_vs_40-49
0.153204152	0.627487117	0.833	1	1	XPNPEP1	A-PEP.SCGN/ADRA2C_30-39_vs_40-49
0.153218898	2.459431619	0.833	0.333	1	ADAM33	A-PEP.SCGN/ADRA2C_30-39_vs_40-49
0.153292547	0.367731785	0.833	1	1	SLC25A51	A-PEP.SCGN/ADRA2C_30-39_vs_40-49
0.153344312	0.799406169	0.833	1	1	WASF2	A-PEP.SCGN/ADRA2C_30-39_vs_40-49
0.153455363	2.981852653	0.5	0.333	1	NEU4	A-PEP.SCGN/ADRA2C_30-39_vs_40-49
0.153484716	-1.169925001	0.333	0.667	1	MYLK3	A-PEP.SCGN/ADRA2C_30-39_vs_40-49
0.153497815	1.969626351	0.833	0.333	1	FGF7	A-PEP.SCGN/ADRA2C_30-39_vs_40-49
0.153517825	0.56953246	0.833	1	1	SMURF1	A-PEP.SCGN/ADRA2C_30-39_vs_40-49
0.153529196	2.16155182	1	1	1	STX1A	A-PEP.SCGN/ADRA2C_30-39_vs_40-49
0.153548343	1.69983972	1	1	1	PSMB5	A-PEP.SCGN/ADRA2C_30-39_vs_40-49
0.153550776	2.002837159	1	1	1	ITGB1	A-PEP.SCGN/ADRA2C_30-39_vs_40-49
0.153626041	-0.275905436	1	1	1	ROBO2	A-PEP.SCGN/ADRA2C_30-39_vs_40-49
0.153674775	1.662965013	0.667	0	1	RP3-395M20.12	A-PEP.SCGN/ADRA2C_30-39_vs_40-49
0.153732837	-0.013674937	0.833	1	1	B3GALT5	A-PEP.SCGN/ADRA2C_30-39_vs_40-49
0.153890519	1.712718048	1	1	1	DGKZ	A-PEP.SCGN/ADRA2C_30-39_vs_40-49
0.153912941	0.350497247	0.833	1	1	RYBP	A-PEP.SCGN/ADRA2C_30-39_vs_40-49
0.153955314	0.821796434	1	1	1	FSTL4	A-PEP.SCGN/ADRA2C_30-39_vs_40-49
0.154149034	1.989139007	0.833	1	1	APRT	A-PEP.SCGN/ADRA2C_30-39_vs_40-49
0.154161567	2.058893689	0.833	0.667	1	LSM3	A-PEP.SCGN/ADRA2C_30-39_vs_40-49
0.154193683	1.906890596	1	0.667	1	NAA10	A-PEP.SCGN/ADRA2C_30-39_vs_40-49
0.154400216	2	0.833	0.333	1	C16orf74	A-PEP.SCGN/ADRA2C_30-39_vs_40-49
0.154601863	2.64385619	0.833	0.333	1	TPM2	A-PEP.SCGN/ADRA2C_30-39_vs_40-49
0.154630076	0.822951777	0.833	1	1	PARVA	A-PEP.SCGN/ADRA2C_30-39_vs_40-49
0.154768804	0.618129365	0.833	1	1	MRS2	A-PEP.SCGN/ADRA2C_30-39_vs_40-49
0.154796593	1.459431619	0.833	0.333	1	ENKD1	A-PEP.SCGN/ADRA2C_30-39_vs_40-49
0.154804904	0.371968777	1	1	1	MCPH1	A-PEP.SCGN/ADRA2C_30-39_vs_40-49
0.1548284	2.408582477	1	1	1	CCAR2	A-PEP.SCGN/ADRA2C_30-39_vs_40-49
0.154859065	-0.584962501	0.833	1	1	MCOLN3	A-PEP.SCGN/ADRA2C_30-39_vs_40-49
0.154898035	2.362570079	0.833	0.667	1	CBARP	A-PEP.SCGN/ADRA2C_30-39_vs_40-49
0.154955338	0.363470357	1	1	1	YAF2	A-PEP.SCGN/ADRA2C_30-39_vs_40-49
0.155054751	0.337034987	0.833	0.667	1	NCR3LG1	A-PEP.SCGN/ADRA2C_30-39_vs_40-49
0.155161544	0.291766124	0.833	1	1	FBXW8	A-PEP.SCGN/ADRA2C_30-39_vs_40-49
0.155193891	1.415037499	0.833	0	1	SLC5A2	A-PEP.SCGN/ADRA2C_30-39_vs_40-49
0.155246902	0.684903939	0.833	1	1	EVA1C	A-PEP.SCGN/ADRA2C_30-39_vs_40-49
0.155266828	0.268648012	0.833	1	1	SNRK	A-PEP.SCGN/ADRA2C_30-39_vs_40-49
0.15535621	-1.426533138	0.833	1	1	ENO4	A-PEP.SCGN/ADRA2C_30-39_vs_40-49
0.155376086	0.736090968	1	1	1	MAPRE2	A-PEP.SCGN/ADRA2C_30-39_vs_40-49
0.155378523	1.591276275	1	1	1	PIANP	A-PEP.SCGN/ADRA2C_30-39_vs_40-49
0.155476262	0.22650853	0.833	1	1	PAPOLG	A-PEP.SCGN/ADRA2C_30-39_vs_40-49
0.155506683	1.662965013	0.667	0	1	LINC01135	A-PEP.SCGN/ADRA2C_30-39_vs_40-49
0.155525861	0.779231321	0.667	1	1	ZC4H2	A-PEP.SCGN/ADRA2C_30-39_vs_40-49
0.15560015	-0.14059833	0.833	1	1	ZNF438	A-PEP.SCGN/ADRA2C_30-39_vs_40-49
0.155719503	0.450661409	1	1	1	HNRNPR	A-PEP.SCGN/ADRA2C_30-39_vs_40-49
0.155900759	2.26012281	1	0.667	1	ISG15	A-PEP.SCGN/ADRA2C_30-39_vs_40-49
0.15594478	1.618084571	1	1	1	EIF1	A-PEP.SCGN/ADRA2C_30-39_vs_40-49
0.155963985	0.532221039	1	1	1	TNRC6A	A-PEP.SCGN/ADRA2C_30-39_vs_40-49
0.155971715	-0.658963082	0.667	1	1	ZNF391	A-PEP.SCGN/ADRA2C_30-39_vs_40-49
0.156028131	0.398549376	0.833	1	1	CWF19L2	A-PEP.SCGN/ADRA2C_30-39_vs_40-49
0.156034105	-0.847996907	0.667	0.667	1	AC002066.1	A-PEP.SCGN/ADRA2C_30-39_vs_40-49
0.156082492	0.698491446	0.833	1	1	SCAF4	A-PEP.SCGN/ADRA2C_30-39_vs_40-49
0.156096955	1.652076697	1	0.667	1	ROMO1	A-PEP.SCGN/ADRA2C_30-39_vs_40-49
0.15612194	1.469081789	1	0.667	1	TCEA2	A-PEP.SCGN/ADRA2C_30-39_vs_40-49
0.156186752	0.487115177	0.833	1	1	BDP1	A-PEP.SCGN/ADRA2C_30-39_vs_40-49
0.156268137	-2.184424571	0.5	0.333	1	RP11-526A4.1	A-PEP.SCGN/ADRA2C_30-39_vs_40-49
0.1562787	2	0.667	0	1	HYI-AS1	A-PEP.SCGN/ADRA2C_30-39_vs_40-49
0.156334151	0.441435189	0.833	1	1	MOB1B	A-PEP.SCGN/ADRA2C_30-39_vs_40-49
0.156361998	-1.321928095	0.167	0.667	1	TSC22D1-AS1	A-PEP.SCGN/ADRA2C_30-39_vs_40-49
0.156381842	0.230297619	0.833	1	1	TCERG1L	A-PEP.SCGN/ADRA2C_30-39_vs_40-49
0.156539437	0.457348304	1	1	1	SPAST	A-PEP.SCGN/ADRA2C_30-39_vs_40-49
0.156555449	0.695462042	0.833	1	1	SLC4A8	A-PEP.SCGN/ADRA2C_30-39_vs_40-49
0.156598957	-0.791891805	0.833	1	1	AMY2B	A-PEP.SCGN/ADRA2C_30-39_vs_40-49
0.156604587	0.084064265	0.667	1	1	FLT3	A-PEP.SCGN/ADRA2C_30-39_vs_40-49
0.156610374	2.292781749	0.833	0.667	1	ZNF98	A-PEP.SCGN/ADRA2C_30-39_vs_40-49
0.156726308	0.225634434	1	1	1	LDLRAD4	A-PEP.SCGN/ADRA2C_30-39_vs_40-49
0.156803803	1.127235188	1	1	1	ANOS1	A-PEP.SCGN/ADRA2C_30-39_vs_40-49
0.15683752	-0.110182918	0.833	1	1	HAUS6	A-PEP.SCGN/ADRA2C_30-39_vs_40-49
0.156872992	0.252980741	1	1	1	PARD6G	A-PEP.SCGN/ADRA2C_30-39_vs_40-49
0.157095336	2.044394119	0.667	0.333	1	TEX40	A-PEP.SCGN/ADRA2C_30-39_vs_40-49
0.15710933	0.488546169	1	1	1	AKT3	A-PEP.SCGN/ADRA2C_30-39_vs_40-49
0.15716656	0.773996325	0.833	1	1	EML4	A-PEP.SCGN/ADRA2C_30-39_vs_40-49
0.157251728	0.019540186	0.833	1	1	PDE3B	A-PEP.SCGN/ADRA2C_30-39_vs_40-49
0.157271278	2.772589504	0.667	0	1	RHBDF1	A-PEP.SCGN/ADRA2C_30-39_vs_40-49
0.157363218	0.420459133	1	1	1	DTNA	A-PEP.SCGN/ADRA2C_30-39_vs_40-49
0.157582351	2.544320516	0.5	0	1	CTGF	A-PEP.SCGN/ADRA2C_30-39_vs_40-49
0.157730084	0.698173111	1	1	1	SMAD5	A-PEP.SCGN/ADRA2C_30-39_vs_40-49
0.157962919	0.10433666	0.833	1	1	ATAD2	A-PEP.SCGN/ADRA2C_30-39_vs_40-49
0.157969074	0.459431619	1	1	1	SCAF11	A-PEP.SCGN/ADRA2C_30-39_vs_40-49
0.157983262	0	0.667	0.667	1	SPTSSB	A-PEP.SCGN/ADRA2C_30-39_vs_40-49
0.158673806	-0.150559677	0.833	1	1	PXDNL	A-PEP.SCGN/ADRA2C_30-39_vs_40-49
0.158674069	0.467332007	1	1	1	PUM2	A-PEP.SCGN/ADRA2C_30-39_vs_40-49
0.158753105	2.273018494	0.667	0	1	UCN	A-PEP.SCGN/ADRA2C_30-39_vs_40-49
0.158827892	-0.637429921	0.833	0.667	1	TMEM72-AS1	A-PEP.SCGN/ADRA2C_30-39_vs_40-49
0.158874102	-0.332575339	0.5	1	1	ZNF669	A-PEP.SCGN/ADRA2C_30-39_vs_40-49
0.159068685	-0.862496476	0.833	0.667	1	CPA6	A-PEP.SCGN/ADRA2C_30-39_vs_40-49
0.159153354	0.331843564	0.833	1	1	NXNL2	A-PEP.SCGN/ADRA2C_30-39_vs_40-49
0.15918306	1.035502985	1	1	1	CYTH3	A-PEP.SCGN/ADRA2C_30-39_vs_40-49
0.159185795	2.169925001	1	0.667	1	DDX39A	A-PEP.SCGN/ADRA2C_30-39_vs_40-49
0.159186461	0.831743819	1	1	1	SYN3	A-PEP.SCGN/ADRA2C_30-39_vs_40-49
0.159379136	-1	0.5	0.333	1	CCDC178	A-PEP.SCGN/ADRA2C_30-39_vs_40-49
0.159523389	2.052088511	1	1	1	PEF1	A-PEP.SCGN/ADRA2C_30-39_vs_40-49
0.159580104	0.507341604	1	1	1	FYTTD1	A-PEP.SCGN/ADRA2C_30-39_vs_40-49
0.159627024	0.43720888	0.833	1	1	ABCB8	A-PEP.SCGN/ADRA2C_30-39_vs_40-49
0.159739472	1.4232946	1	1	1	SHC2	A-PEP.SCGN/ADRA2C_30-39_vs_40-49
0.159753751	1.662965013	0.833	0	1	TFAP2E	A-PEP.SCGN/ADRA2C_30-39_vs_40-49
0.159784168	0.189397957	1	1	1	CDK13	A-PEP.SCGN/ADRA2C_30-39_vs_40-49
0.159860756	-0.156119202	0.833	0.667	1	TYW1B	A-PEP.SCGN/ADRA2C_30-39_vs_40-49
0.159869183	-1	0.5	0.333	1	FAM106A	A-PEP.SCGN/ADRA2C_30-39_vs_40-49
0.159928389	-0.646363045	0.667	0.667	1	NIFK-AS1	A-PEP.SCGN/ADRA2C_30-39_vs_40-49
0.159939479	1.455194626	1	1	1	JOSD2	A-PEP.SCGN/ADRA2C_30-39_vs_40-49
0.159952183	2.584962501	0.667	0	1	SFRP5	A-PEP.SCGN/ADRA2C_30-39_vs_40-49
0.159970316	0.511146655	1	1	1	ARFGEF1	A-PEP.SCGN/ADRA2C_30-39_vs_40-49
0.15999766	2.303780748	0.667	0.333	1	TUT1	A-PEP.SCGN/ADRA2C_30-39_vs_40-49
0.16026854	-2.070389328	0.333	0.333	1	CTD-2013N24.2	A-PEP.SCGN/ADRA2C_30-39_vs_40-49
0.160339741	0.448052557	0.833	1	1	SRGAP2	A-PEP.SCGN/ADRA2C_30-39_vs_40-49
0.160401844	-0.321928095	0.667	1	1	ZNF546	A-PEP.SCGN/ADRA2C_30-39_vs_40-49
0.160550931	-0.345774837	0.667	0.667	1	ALOX12-AS1	A-PEP.SCGN/ADRA2C_30-39_vs_40-49
0.160694851	-0.1740294	0.167	0.667	1	OBI1	A-PEP.SCGN/ADRA2C_30-39_vs_40-49
0.160853466	0.117356951	0.833	1	1	SBF2	A-PEP.SCGN/ADRA2C_30-39_vs_40-49
0.160871778	-1	0.333	0.667	1	TAS2R30	A-PEP.SCGN/ADRA2C_30-39_vs_40-49
0.160972272	3.044394119	0.833	0.667	1	IGFBP5	A-PEP.SCGN/ADRA2C_30-39_vs_40-49
0.161227671	-1.012600037	0.667	0.667	1	PWRN1	A-PEP.SCGN/ADRA2C_30-39_vs_40-49
0.161258742	0.335934953	0.833	1	1	SLC22A15	A-PEP.SCGN/ADRA2C_30-39_vs_40-49
0.16129141	0.031026896	0.833	1	1	PROSER1	A-PEP.SCGN/ADRA2C_30-39_vs_40-49
0.161382216	0.442181545	1	1	1	XKR6	A-PEP.SCGN/ADRA2C_30-39_vs_40-49
0.161408117	-0.329392472	0.833	1	1	NRG2	A-PEP.SCGN/ADRA2C_30-39_vs_40-49
0.161415915	0.070389328	0.667	0.667	1	SFMBT2	A-PEP.SCGN/ADRA2C_30-39_vs_40-49
0.161457955	0.865457877	0.833	1	1	UCHL5	A-PEP.SCGN/ADRA2C_30-39_vs_40-49
0.161468828	1.666756592	1	0.667	1	BORCS7	A-PEP.SCGN/ADRA2C_30-39_vs_40-49
0.161646361	-0.348803801	1	1	1	PDXDC1	A-PEP.SCGN/ADRA2C_30-39_vs_40-49
0.161651357	-0.263034406	0.667	1	1	C5orf34	A-PEP.SCGN/ADRA2C_30-39_vs_40-49
0.161818338	-0.277533976	0.833	1	1	LAMA1	A-PEP.SCGN/ADRA2C_30-39_vs_40-49
0.161862986	0.173757646	1	1	1	PCP4	A-PEP.SCGN/ADRA2C_30-39_vs_40-49
0.161920364	2.447458977	0.833	0.667	1	PFKL	A-PEP.SCGN/ADRA2C_30-39_vs_40-49
0.161929434	-1	0.167	0.667	1	GSDME	A-PEP.SCGN/ADRA2C_30-39_vs_40-49
0.16235154	2.087462841	0.667	0.333	1	DGCR14	A-PEP.SCGN/ADRA2C_30-39_vs_40-49
0.162355437	1.411068597	1	0.667	1	COPRS	A-PEP.SCGN/ADRA2C_30-39_vs_40-49
0.162356067	1.938599455	0.5	0	1	LINC00526	A-PEP.SCGN/ADRA2C_30-39_vs_40-49
0.162444235	1.510961919	1	0.667	1	RFNG	A-PEP.SCGN/ADRA2C_30-39_vs_40-49
0.162538972	0.206450877	0.833	1	1	BRINP2	A-PEP.SCGN/ADRA2C_30-39_vs_40-49
0.162572421	0.175086707	0.833	1	1	PAXIP1	A-PEP.SCGN/ADRA2C_30-39_vs_40-49
0.162573914	0.266280065	1	1	1	ZNF382	A-PEP.SCGN/ADRA2C_30-39_vs_40-49
0.162591738	1.837446987	1	1	1	SUB1	A-PEP.SCGN/ADRA2C_30-39_vs_40-49
0.162598802	2.044394119	0.667	0.333	1	CTD-2349P21.11	A-PEP.SCGN/ADRA2C_30-39_vs_40-49
0.162604632	-0.443950191	0.833	1	1	ZNF385D	A-PEP.SCGN/ADRA2C_30-39_vs_40-49
0.162679505	0.495269542	1	1	1	TSHZ2	A-PEP.SCGN/ADRA2C_30-39_vs_40-49
0.162699153	0.335748589	0.833	1	1	CAMKMT	A-PEP.SCGN/ADRA2C_30-39_vs_40-49
0.162780428	0.408342847	0.833	1	1	FASTKD2	A-PEP.SCGN/ADRA2C_30-39_vs_40-49
0.16286192	0.403722186	0.833	1	1	CEP57	A-PEP.SCGN/ADRA2C_30-39_vs_40-49
0.162873575	0.387925654	0.833	1	1	CALN1	A-PEP.SCGN/ADRA2C_30-39_vs_40-49
0.162967277	0.351985329	0.833	1	1	CTDSPL	A-PEP.SCGN/ADRA2C_30-39_vs_40-49
0.163094641	0.669458775	1	1	1	CLASP2	A-PEP.SCGN/ADRA2C_30-39_vs_40-49
0.163120622	1.502500341	0.667	0	1	BCHE	A-PEP.SCGN/ADRA2C_30-39_vs_40-49
0.163323867	-0.106915204	1	1	1	HELB	A-PEP.SCGN/ADRA2C_30-39_vs_40-49
0.163351468	0.65141415	1	1	1	KMT2A	A-PEP.SCGN/ADRA2C_30-39_vs_40-49
0.163391942	2.857980995	0.667	0.333	1	IRS1	A-PEP.SCGN/ADRA2C_30-39_vs_40-49
0.163515478	0.356338126	0.833	1	1	PPA2	A-PEP.SCGN/ADRA2C_30-39_vs_40-49
0.163540989	-0.914270126	0.167	0.667	1	MFSD4B	A-PEP.SCGN/ADRA2C_30-39_vs_40-49
0.163659217	0.770399134	1	1	1	ARHGAP44	A-PEP.SCGN/ADRA2C_30-39_vs_40-49
0.163737076	0.186356785	1	1	1	CNTNAP5	A-PEP.SCGN/ADRA2C_30-39_vs_40-49
0.163839759	-0.025178563	0.833	1	1	FOXN3	A-PEP.SCGN/ADRA2C_30-39_vs_40-49
0.163903411	0.766902878	0.833	1	1	AP3B1	A-PEP.SCGN/ADRA2C_30-39_vs_40-49
0.16403039	3.101538026	1	0.667	1	SCARA3	A-PEP.SCGN/ADRA2C_30-39_vs_40-49
0.164071255	-1.378511623	0.333	0.667	1	SYCP3	A-PEP.SCGN/ADRA2C_30-39_vs_40-49
0.164093642	2.128405732	0.833	0.667	1	SH3BP5L	A-PEP.SCGN/ADRA2C_30-39_vs_40-49
0.164136974	2.169925001	0.667	0.333	1	DGCR6	A-PEP.SCGN/ADRA2C_30-39_vs_40-49
0.164141794	0.520256811	0.833	1	1	TOP2B	A-PEP.SCGN/ADRA2C_30-39_vs_40-49
0.164145175	1.906890596	0.833	0.333	1	CMYA5	A-PEP.SCGN/ADRA2C_30-39_vs_40-49
0.164185982	1.95419631	0.833	0.333	1	CDH13	A-PEP.SCGN/ADRA2C_30-39_vs_40-49
0.164336742	2.516575526	0.833	0.667	1	CDK10	A-PEP.SCGN/ADRA2C_30-39_vs_40-49
0.164446387	2.365649472	0.833	0.667	1	ENGASE	A-PEP.SCGN/ADRA2C_30-39_vs_40-49
0.164510607	0.740757173	0.833	1	1	LRCH3	A-PEP.SCGN/ADRA2C_30-39_vs_40-49
0.164553532	1.974004791	1	0.667	1	STK16	A-PEP.SCGN/ADRA2C_30-39_vs_40-49
0.164603009	-2	0.167	0.333	1	RP11-25C19.3	A-PEP.SCGN/ADRA2C_30-39_vs_40-49
0.16460933	0.552588473	1	1	1	KIFAP3	A-PEP.SCGN/ADRA2C_30-39_vs_40-49
0.164646413	0.807354922	0.833	1	1	PDIA5	A-PEP.SCGN/ADRA2C_30-39_vs_40-49
0.164682939	2.36923381	0.667	0.667	1	MSI1	A-PEP.SCGN/ADRA2C_30-39_vs_40-49
0.164756541	2.201633861	0.833	0.667	1	RPS6KL1	A-PEP.SCGN/ADRA2C_30-39_vs_40-49
0.164788798	-0.166649869	0.833	1	1	CMC1	A-PEP.SCGN/ADRA2C_30-39_vs_40-49
0.164837703	-1.152003093	0.667	0.667	1	TSHR	A-PEP.SCGN/ADRA2C_30-39_vs_40-49
0.164893292	1.949959318	1	0.667	1	WDR18	A-PEP.SCGN/ADRA2C_30-39_vs_40-49
0.164893549	0.36960607	0.833	1	1	LRRFIP1	A-PEP.SCGN/ADRA2C_30-39_vs_40-49
0.164910426	2.841302254	1	0.667	1	C16orf70	A-PEP.SCGN/ADRA2C_30-39_vs_40-49
0.164942836	0.110188685	1	1	1	PCDH9	A-PEP.SCGN/ADRA2C_30-39_vs_40-49
0.165039354	0.150025444	1	1	1	NUP160	A-PEP.SCGN/ADRA2C_30-39_vs_40-49
0.165079416	-0.051811947	1	1	1	ANKIB1	A-PEP.SCGN/ADRA2C_30-39_vs_40-49
0.165125957	2.017921908	1	0.667	1	NDOR1	A-PEP.SCGN/ADRA2C_30-39_vs_40-49
0.165205621	0.125530882	1	1	1	SMARCAD1	A-PEP.SCGN/ADRA2C_30-39_vs_40-49
0.165243603	1.736965594	0.667	0	1	BRICD5	A-PEP.SCGN/ADRA2C_30-39_vs_40-49
0.165342131	-0.469078237	1	1	1	CNTNAP2	A-PEP.SCGN/ADRA2C_30-39_vs_40-49
0.165474915	0.409875794	0.667	1	1	TRIM22	A-PEP.SCGN/ADRA2C_30-39_vs_40-49
0.165559302	1.638502955	1	1	1	PCBP4	A-PEP.SCGN/ADRA2C_30-39_vs_40-49
0.165595779	2.050626073	0.833	0.667	1	EID2B	A-PEP.SCGN/ADRA2C_30-39_vs_40-49
0.165664018	-0.030424895	1	1	1	CTNND2	A-PEP.SCGN/ADRA2C_30-39_vs_40-49
0.165682014	0.509013647	0.333	0.667	1	SCLY	A-PEP.SCGN/ADRA2C_30-39_vs_40-49
0.165873546	1.599609277	1	1	1	SPPL2B	A-PEP.SCGN/ADRA2C_30-39_vs_40-49
0.165969456	0.264638292	1	1	1	APC	A-PEP.SCGN/ADRA2C_30-39_vs_40-49
0.166024364	1.72635192	1	1	1	ARPP19	A-PEP.SCGN/ADRA2C_30-39_vs_40-49
0.166147718	1.807354922	0.5	0	1	LINC01001	A-PEP.SCGN/ADRA2C_30-39_vs_40-49
0.166207951	0.38332864	0.833	1	1	ARID4A	A-PEP.SCGN/ADRA2C_30-39_vs_40-49
0.166332567	2.46760555	0.833	0.333	1	TOMM70A	A-PEP.SCGN/ADRA2C_30-39_vs_40-49
0.166446051	1.815916936	1	1	1	P2RX6	A-PEP.SCGN/ADRA2C_30-39_vs_40-49
0.166464994	0.16163839	0.833	1	1	VPS54	A-PEP.SCGN/ADRA2C_30-39_vs_40-49
0.166475854	-0.033947332	0.833	1	1	IFRD1	A-PEP.SCGN/ADRA2C_30-39_vs_40-49
0.166588285	-1.847996907	0.667	0.333	1	RP11-379H8.1	A-PEP.SCGN/ADRA2C_30-39_vs_40-49
0.166589364	2.045817814	1	1	1	MAPK3	A-PEP.SCGN/ADRA2C_30-39_vs_40-49
0.16672479	0.75802721	0.833	1	1	AGO2	A-PEP.SCGN/ADRA2C_30-39_vs_40-49
0.166806187	0.119739244	1	1	1	HCFC2	A-PEP.SCGN/ADRA2C_30-39_vs_40-49
0.166846948	-1.289506617	0.167	0.667	1	MYLK-AS1	A-PEP.SCGN/ADRA2C_30-39_vs_40-49
0.166868291	0.46712601	1	1	1	STRN	A-PEP.SCGN/ADRA2C_30-39_vs_40-49
0.166870683	-0.061400545	0.667	1	1	AK8	A-PEP.SCGN/ADRA2C_30-39_vs_40-49
0.167100441	0.576788569	1	1	1	USP24	A-PEP.SCGN/ADRA2C_30-39_vs_40-49
0.16730434	0.273565073	1	1	1	KIAA1328	A-PEP.SCGN/ADRA2C_30-39_vs_40-49
0.167453749	0.229867542	0.833	1	1	TXNDC16	A-PEP.SCGN/ADRA2C_30-39_vs_40-49
0.167456816	0.56828376	0.833	1	1	MED17	A-PEP.SCGN/ADRA2C_30-39_vs_40-49
0.167531019	0	0.667	1	1	EID3	A-PEP.SCGN/ADRA2C_30-39_vs_40-49
0.167545433	2.247927513	0.833	0.333	1	CARNS1	A-PEP.SCGN/ADRA2C_30-39_vs_40-49
0.167610979	2.222392421	0.833	0.333	1	CTC-554D6.1	A-PEP.SCGN/ADRA2C_30-39_vs_40-49
0.167643765	2.662965013	0.833	0.333	1	RPS8	A-PEP.SCGN/ADRA2C_30-39_vs_40-49
0.167668285	0.792088165	1	1	1	SETD3	A-PEP.SCGN/ADRA2C_30-39_vs_40-49
0.167708549	2.010569242	0.833	1	1	PPIL2	A-PEP.SCGN/ADRA2C_30-39_vs_40-49
0.167747039	0.557655155	0.833	1	1	DAP3	A-PEP.SCGN/ADRA2C_30-39_vs_40-49
0.167754355	2.10433666	0.833	1	1	LRRC4C	A-PEP.SCGN/ADRA2C_30-39_vs_40-49
0.167770375	1.73161236	1	1	1	ARL4C	A-PEP.SCGN/ADRA2C_30-39_vs_40-49
0.167788383	-0.132103536	0.667	1	1	HDHD3	A-PEP.SCGN/ADRA2C_30-39_vs_40-49
0.16781354	2.115477217	0.667	0	1	RP11-586D19.1	A-PEP.SCGN/ADRA2C_30-39_vs_40-49
0.167855105	0.91417695	1	1	1	RERE	A-PEP.SCGN/ADRA2C_30-39_vs_40-49
0.16796003	2.506442133	1	1	1	ITM2B	A-PEP.SCGN/ADRA2C_30-39_vs_40-49
0.167988791	-0.2410081	0.833	1	1	RPP38	A-PEP.SCGN/ADRA2C_30-39_vs_40-49
0.168270767	0.662965013	1	1	1	GPR137C	A-PEP.SCGN/ADRA2C_30-39_vs_40-49
0.168282711	1.938599455	1	1	1	PISD	A-PEP.SCGN/ADRA2C_30-39_vs_40-49
0.168401299	1.455451768	1	1	1	RBCK1	A-PEP.SCGN/ADRA2C_30-39_vs_40-49
0.168412841	0.863019097	0.833	1	1	TTLL11	A-PEP.SCGN/ADRA2C_30-39_vs_40-49
0.168489285	0.381167298	1	1	1	PRKCE	A-PEP.SCGN/ADRA2C_30-39_vs_40-49
0.168581148	0.5941225	1	1	1	BRWD1	A-PEP.SCGN/ADRA2C_30-39_vs_40-49
0.168657	0.500265336	1	1	1	SRD5A1	A-PEP.SCGN/ADRA2C_30-39_vs_40-49
0.168709575	0.38502493	0.833	1	1	FAM184A	A-PEP.SCGN/ADRA2C_30-39_vs_40-49
0.168765046	1.459431619	0.833	0.333	1	RP11-380L11.4	A-PEP.SCGN/ADRA2C_30-39_vs_40-49
0.168798783	0.220629813	1	1	1	KIF2A	A-PEP.SCGN/ADRA2C_30-39_vs_40-49
0.168928726	-0.247927513	0.667	0.667	1	ANKDD1B	A-PEP.SCGN/ADRA2C_30-39_vs_40-49
0.169120843	2.922832139	0.667	0.333	1	FAM19A5	A-PEP.SCGN/ADRA2C_30-39_vs_40-49
0.169121267	0.731183242	0.833	1	1	CLDN12	A-PEP.SCGN/ADRA2C_30-39_vs_40-49
0.169134713	0.399406848	0.833	1	1	ZNF507	A-PEP.SCGN/ADRA2C_30-39_vs_40-49
0.169154449	1.938599455	0.5	0	1	RP5-882C2.2	A-PEP.SCGN/ADRA2C_30-39_vs_40-49
0.169318864	0.596367264	0.833	1	1	TMEM163	A-PEP.SCGN/ADRA2C_30-39_vs_40-49
0.169347354	0.103093493	0.667	1	1	PHF12	A-PEP.SCGN/ADRA2C_30-39_vs_40-49
0.169507346	0.6861498	1	1	1	CLASP1	A-PEP.SCGN/ADRA2C_30-39_vs_40-49
0.169527318	1.906890596	0.833	0.333	1	RP11-884K10.7	A-PEP.SCGN/ADRA2C_30-39_vs_40-49
0.169542846	1.822001698	0.833	1	1	PIN4	A-PEP.SCGN/ADRA2C_30-39_vs_40-49
0.169547151	-1.169925001	0.333	0.667	1	PCDHAC2	A-PEP.SCGN/ADRA2C_30-39_vs_40-49
0.169624513	0.255559285	0.833	1	1	PTPN4	A-PEP.SCGN/ADRA2C_30-39_vs_40-49
0.1697005	0.260340297	1	1	1	KDM5A	A-PEP.SCGN/ADRA2C_30-39_vs_40-49
0.169725207	0.549911556	1	1	1	MCTP1	A-PEP.SCGN/ADRA2C_30-39_vs_40-49
0.16973833	-0.474908955	0.833	1	1	METTL25	A-PEP.SCGN/ADRA2C_30-39_vs_40-49
0.169825242	2.147898695	1	1	1	PIK3IP1	A-PEP.SCGN/ADRA2C_30-39_vs_40-49
0.169831743	0.559827805	1	1	1	LMBRD1	A-PEP.SCGN/ADRA2C_30-39_vs_40-49
0.169840004	-1	0.167	0.667	1	GLIDR	A-PEP.SCGN/ADRA2C_30-39_vs_40-49
0.169887893	0.215012891	1	1	1	ZNF248	A-PEP.SCGN/ADRA2C_30-39_vs_40-49
0.169981031	-1.637429921	0.333	0.667	1	DLGAP2-AS1	A-PEP.SCGN/ADRA2C_30-39_vs_40-49
0.170010799	1.807354922	0.667	0	1	RP11-10L12.4	A-PEP.SCGN/ADRA2C_30-39_vs_40-49
0.170094397	1.898304603	1	1	1	YWHAQ	A-PEP.SCGN/ADRA2C_30-39_vs_40-49
0.17027576	0.380707507	1	1	1	KDM3B	A-PEP.SCGN/ADRA2C_30-39_vs_40-49
0.170303323	1.727547521	1	1	1	HACD3	A-PEP.SCGN/ADRA2C_30-39_vs_40-49
0.170332241	2.196397213	0.833	0.667	1	RPL4	A-PEP.SCGN/ADRA2C_30-39_vs_40-49
0.170340393	0.839327312	1	1	1	ABLIM2	A-PEP.SCGN/ADRA2C_30-39_vs_40-49
0.170421487	-2	0.167	0.333	1	RP11-202D18.2	A-PEP.SCGN/ADRA2C_30-39_vs_40-49
0.170705256	0.573735245	1	1	1	CPD	A-PEP.SCGN/ADRA2C_30-39_vs_40-49
0.170736533	0.461156299	1	1	1	DOCK5	A-PEP.SCGN/ADRA2C_30-39_vs_40-49
0.170752473	1.321928095	0.667	0	1	RP11-470P21.2	A-PEP.SCGN/ADRA2C_30-39_vs_40-49
0.170766931	2.169925001	0.667	0.333	1	CTAGE5	A-PEP.SCGN/ADRA2C_30-39_vs_40-49
0.17078275	1.461331152	1	0.667	1	SSU72	A-PEP.SCGN/ADRA2C_30-39_vs_40-49
0.170861841	0.266280065	0.833	1	1	FBXL5	A-PEP.SCGN/ADRA2C_30-39_vs_40-49
0.170865482	-1.906890596	0.333	0.333	1	RP11-867G2.8	A-PEP.SCGN/ADRA2C_30-39_vs_40-49
0.171101844	-1.584962501	0.5	0.333	1	WDR64	A-PEP.SCGN/ADRA2C_30-39_vs_40-49
0.171114489	1.95419631	0.667	0.333	1	ICT1	A-PEP.SCGN/ADRA2C_30-39_vs_40-49
0.17114932	-1.109411217	0.667	0.667	1	LINC00882	A-PEP.SCGN/ADRA2C_30-39_vs_40-49
0.171251135	0.231895894	1	1	1	PLA2R1	A-PEP.SCGN/ADRA2C_30-39_vs_40-49
0.171265578	1.986060809	0.667	0.333	1	AIFM3	A-PEP.SCGN/ADRA2C_30-39_vs_40-49
0.1713909	0.731803889	1	1	1	TMEM242	A-PEP.SCGN/ADRA2C_30-39_vs_40-49
0.171579491	-0.768674454	0.833	1	1	TRPC3	A-PEP.SCGN/ADRA2C_30-39_vs_40-49
0.171585504	2.115477217	0.5	0	1	C5orf17	A-PEP.SCGN/ADRA2C_30-39_vs_40-49
0.171640174	1.938599455	0.667	0	1	RP11-95D17.1	A-PEP.SCGN/ADRA2C_30-39_vs_40-49
0.17165746	1.595850817	1	1	1	CIB1	A-PEP.SCGN/ADRA2C_30-39_vs_40-49
0.171769362	-0.160464672	0.667	0.667	1	SLC22A14	A-PEP.SCGN/ADRA2C_30-39_vs_40-49
0.171834114	1.974004791	0.833	0.333	1	RP11-1000B6.3	A-PEP.SCGN/ADRA2C_30-39_vs_40-49
0.171914313	0.330033145	0.833	1	1	HERC3	A-PEP.SCGN/ADRA2C_30-39_vs_40-49
0.171934545	1.292553493	1	1	1	COX7C	A-PEP.SCGN/ADRA2C_30-39_vs_40-49
0.171940501	3.029747343	0.667	0	1	CSF1	A-PEP.SCGN/ADRA2C_30-39_vs_40-49
0.172070484	0.38827059	1	1	1	CYFIP1	A-PEP.SCGN/ADRA2C_30-39_vs_40-49
0.172259899	1.632268215	0.833	0.667	1	ZSCAN1	A-PEP.SCGN/ADRA2C_30-39_vs_40-49
0.172437133	-0.056583528	0.833	1	1	SMIM17	A-PEP.SCGN/ADRA2C_30-39_vs_40-49
0.172520683	1.652276613	1	1	1	MAP1LC3B	A-PEP.SCGN/ADRA2C_30-39_vs_40-49
0.172556778	0.137503524	0.833	1	1	CAAP1	A-PEP.SCGN/ADRA2C_30-39_vs_40-49
0.172620752	2.115477217	0.833	0.333	1	C14orf80	A-PEP.SCGN/ADRA2C_30-39_vs_40-49
0.172670665	-0.540568381	0.833	0.667	1	TEX9	A-PEP.SCGN/ADRA2C_30-39_vs_40-49
0.172721789	0.798366139	0.833	1	1	MTMR10	A-PEP.SCGN/ADRA2C_30-39_vs_40-49
0.172787996	0.210767096	0.833	1	1	NOVA1	A-PEP.SCGN/ADRA2C_30-39_vs_40-49
0.172807713	2.066741551	1	1	1	TUSC2	A-PEP.SCGN/ADRA2C_30-39_vs_40-49
0.172814371	0.11189288	0.833	1	1	INTS8	A-PEP.SCGN/ADRA2C_30-39_vs_40-49
0.17293498	0.949118831	1	1	1	NFASC	A-PEP.SCGN/ADRA2C_30-39_vs_40-49
0.17295986	1.693738847	1	1	1	CHMP5	A-PEP.SCGN/ADRA2C_30-39_vs_40-49
0.17318322	0.357893592	0.833	1	1	MFN1	A-PEP.SCGN/ADRA2C_30-39_vs_40-49
0.173273515	0.392317423	0.833	0.667	1	FBXO8	A-PEP.SCGN/ADRA2C_30-39_vs_40-49
0.173301707	-0.099535674	0.667	1	1	SRD5A2	A-PEP.SCGN/ADRA2C_30-39_vs_40-49
0.173338175	2.498805857	1	0.667	1	WDR77	A-PEP.SCGN/ADRA2C_30-39_vs_40-49
0.173497975	2.263034406	0.833	0.667	1	IL17RA	A-PEP.SCGN/ADRA2C_30-39_vs_40-49
0.173537444	2.321928095	1	1	1	PNMA6A	A-PEP.SCGN/ADRA2C_30-39_vs_40-49
0.173670769	2.459431619	0.667	0.333	1	SLC39A1	A-PEP.SCGN/ADRA2C_30-39_vs_40-49
0.173786967	1.736965594	0.667	0	1	AC138969.4	A-PEP.SCGN/ADRA2C_30-39_vs_40-49
0.173864024	0.292781749	0.833	1	1	TTC4	A-PEP.SCGN/ADRA2C_30-39_vs_40-49
0.173965353	0.649813645	0.833	1	1	GTPBP10	A-PEP.SCGN/ADRA2C_30-39_vs_40-49
0.173986294	-0.563900885	0.667	0.667	1	PLEKHA7	A-PEP.SCGN/ADRA2C_30-39_vs_40-49
0.173991745	2.115477217	0.5	0	1	LINC01266	A-PEP.SCGN/ADRA2C_30-39_vs_40-49
0.174046804	-1.125530882	0.5	1	1	KIF18A	A-PEP.SCGN/ADRA2C_30-39_vs_40-49
0.174111847	-0.847996907	0.167	0.667	1	SPATA1	A-PEP.SCGN/ADRA2C_30-39_vs_40-49
0.174135492	3.222392421	0.833	0.333	1	FAM127A	A-PEP.SCGN/ADRA2C_30-39_vs_40-49
0.174160098	0.53951953	0.833	1	1	SLC39A11	A-PEP.SCGN/ADRA2C_30-39_vs_40-49
0.174163208	1.909802191	1	1	1	LMF2	A-PEP.SCGN/ADRA2C_30-39_vs_40-49
0.174169805	2.459431619	1	0.667	1	H2AFJ	A-PEP.SCGN/ADRA2C_30-39_vs_40-49
0.17422374	-0.915804873	0.833	1	1	SUMF1	A-PEP.SCGN/ADRA2C_30-39_vs_40-49
0.174278357	1.352516415	1	1	1	LENG8	A-PEP.SCGN/ADRA2C_30-39_vs_40-49
0.174306379	3.14974712	0.833	0.667	1	HLA-A	A-PEP.SCGN/ADRA2C_30-39_vs_40-49
0.174468493	0.521009868	1	1	1	BRD4	A-PEP.SCGN/ADRA2C_30-39_vs_40-49
0.174498383	-0.030631619	1	1	1	EXOC6	A-PEP.SCGN/ADRA2C_30-39_vs_40-49
0.174514271	0.849859651	0.833	1	1	AGK	A-PEP.SCGN/ADRA2C_30-39_vs_40-49
0.174553923	-0.337034987	0.833	1	1	CNTNAP3B	A-PEP.SCGN/ADRA2C_30-39_vs_40-49
0.174556002	2.321928095	0.667	0	1	TMC6	A-PEP.SCGN/ADRA2C_30-39_vs_40-49
0.174604499	0	0.667	1	1	ATG4C	A-PEP.SCGN/ADRA2C_30-39_vs_40-49
0.174636835	-0.231325546	0.667	1	1	THRB	A-PEP.SCGN/ADRA2C_30-39_vs_40-49
0.174649702	-0.678071905	0.333	0.667	1	DDIAS	A-PEP.SCGN/ADRA2C_30-39_vs_40-49
0.174927092	-0.123871658	1	1	1	RYK	A-PEP.SCGN/ADRA2C_30-39_vs_40-49
0.174971844	-0.505235308	0.667	1	1	DUSP16	A-PEP.SCGN/ADRA2C_30-39_vs_40-49
0.175086952	0.430634354	0.833	1	1	TMEM169	A-PEP.SCGN/ADRA2C_30-39_vs_40-49
0.175107782	-0.890375509	1	1	1	DPY19L2	A-PEP.SCGN/ADRA2C_30-39_vs_40-49
0.175167417	2.067744607	0.833	0.333	1	MRPL4	A-PEP.SCGN/ADRA2C_30-39_vs_40-49
0.175179164	0.830074999	0.667	1	1	ABTB2	A-PEP.SCGN/ADRA2C_30-39_vs_40-49
0.175196764	2.879145605	0.833	0.333	1	GNB2L1	A-PEP.SCGN/ADRA2C_30-39_vs_40-49
0.17522703	1.805645905	1	1	1	MGST3	A-PEP.SCGN/ADRA2C_30-39_vs_40-49
0.17530223	0.008988783	0.833	1	1	ZEB1	A-PEP.SCGN/ADRA2C_30-39_vs_40-49
0.175372965	-0.481310719	0.833	0.667	1	CAPS2	A-PEP.SCGN/ADRA2C_30-39_vs_40-49
0.175478965	0.579359794	0.833	1	1	APTX	A-PEP.SCGN/ADRA2C_30-39_vs_40-49
0.175561837	2.113918811	1	1	1	MT-ATP6	A-PEP.SCGN/ADRA2C_30-39_vs_40-49
0.175594066	0.475733431	1	1	1	IKBKB	A-PEP.SCGN/ADRA2C_30-39_vs_40-49
0.17565533	0.518433933	1	1	1	NEGR1	A-PEP.SCGN/ADRA2C_30-39_vs_40-49
0.175727811	1.049848549	0.667	1	1	RFTN1	A-PEP.SCGN/ADRA2C_30-39_vs_40-49
0.175807382	3.247927513	0.333	0	1	ANKRD30BL	A-PEP.SCGN/ADRA2C_30-39_vs_40-49
0.176003265	2.189602486	1	1	1	NAP1L2	A-PEP.SCGN/ADRA2C_30-39_vs_40-49
0.176088172	0.371770045	1	1	1	PPM1B	A-PEP.SCGN/ADRA2C_30-39_vs_40-49
0.176193498	2.510961919	0.667	0.667	1	ZNF549	A-PEP.SCGN/ADRA2C_30-39_vs_40-49
0.176210763	0.413397141	1	1	1	FBXO41	A-PEP.SCGN/ADRA2C_30-39_vs_40-49
0.17624859	0.50589093	0.833	1	1	N4BP2	A-PEP.SCGN/ADRA2C_30-39_vs_40-49
0.176405851	2.277471789	1	1	1	SYT6	A-PEP.SCGN/ADRA2C_30-39_vs_40-49
0.176494787	0.121990524	0.833	1	1	ADI1	A-PEP.SCGN/ADRA2C_30-39_vs_40-49
0.176615505	0.732392864	1	1	1	CUL1	A-PEP.SCGN/ADRA2C_30-39_vs_40-49
0.176629399	0.503574174	0.833	1	1	RALGAPA2	A-PEP.SCGN/ADRA2C_30-39_vs_40-49
0.176776691	0.281412935	0.833	1	1	KLHL23	A-PEP.SCGN/ADRA2C_30-39_vs_40-49
0.176788923	-0.041820176	0.833	1	1	L3HYPDH	A-PEP.SCGN/ADRA2C_30-39_vs_40-49
0.176789306	-0.652076697	0.5	0.667	1	NBPF14	A-PEP.SCGN/ADRA2C_30-39_vs_40-49
0.176953353	0.436265634	1	1	1	PDE4DIP	A-PEP.SCGN/ADRA2C_30-39_vs_40-49
0.177237703	0.572417247	0.833	1	1	ZNF518A	A-PEP.SCGN/ADRA2C_30-39_vs_40-49
0.177308596	2.292781749	0.833	0.667	1	CEACAM19	A-PEP.SCGN/ADRA2C_30-39_vs_40-49
0.177338364	-0.017319476	1	1	1	SSH2	A-PEP.SCGN/ADRA2C_30-39_vs_40-49
0.177477953	-0.080170349	0.833	1	1	NLGN1	A-PEP.SCGN/ADRA2C_30-39_vs_40-49
0.177570473	1.419730582	1	1	1	YPEL3	A-PEP.SCGN/ADRA2C_30-39_vs_40-49
0.177573975	0.17948383	0.833	1	1	CDKAL1	A-PEP.SCGN/ADRA2C_30-39_vs_40-49
0.177599097	-2.115477217	0	0.333	1	AF131216.6	A-PEP.SCGN/ADRA2C_30-39_vs_40-49
0.177599097	-2.115477217	0	0.333	1	RP11-100M12.3	A-PEP.SCGN/ADRA2C_30-39_vs_40-49
0.177609416	-1.710493383	0.667	0.333	1	RP11-196H14.4	A-PEP.SCGN/ADRA2C_30-39_vs_40-49
0.177798634	1.971985624	1	1	1	STK19	A-PEP.SCGN/ADRA2C_30-39_vs_40-49
0.177825183	0.410933101	0.833	1	1	INTS9	A-PEP.SCGN/ADRA2C_30-39_vs_40-49
0.177872413	0.244887059	0.833	1	1	THADA	A-PEP.SCGN/ADRA2C_30-39_vs_40-49
0.177949878	1.702798991	1	0.667	1	NDUFB2	A-PEP.SCGN/ADRA2C_30-39_vs_40-49
0.177989435	0.454666875	1	1	1	PHF3	A-PEP.SCGN/ADRA2C_30-39_vs_40-49
0.177998513	-0.018615678	0.833	0.667	1	PDE8A	A-PEP.SCGN/ADRA2C_30-39_vs_40-49
0.178039808	2.0138058	1	0.667	1	CHID1	A-PEP.SCGN/ADRA2C_30-39_vs_40-49
0.178041219	3.047305715	0.833	0.333	1	FAM134A	A-PEP.SCGN/ADRA2C_30-39_vs_40-49
0.178074363	2.502500341	0.667	0	1	WDR34	A-PEP.SCGN/ADRA2C_30-39_vs_40-49
0.178080572	0.473931188	0.833	1	1	STX17	A-PEP.SCGN/ADRA2C_30-39_vs_40-49
0.178087521	2.222392421	0.833	0.333	1	PCDHB10	A-PEP.SCGN/ADRA2C_30-39_vs_40-49
0.178194831	2.292781749	0.833	0.667	1	RPS17	A-PEP.SCGN/ADRA2C_30-39_vs_40-49
0.178261573	1.91753784	0.833	1	1	EEF1E1	A-PEP.SCGN/ADRA2C_30-39_vs_40-49
0.178344949	0.623851514	1	1	1	ANKRD13C	A-PEP.SCGN/ADRA2C_30-39_vs_40-49
0.17843915	0.614709844	1	1	1	CACNA1E	A-PEP.SCGN/ADRA2C_30-39_vs_40-49
0.178489991	3.890307711	0.833	0.667	1	NARS	A-PEP.SCGN/ADRA2C_30-39_vs_40-49
0.178549364	0.338801913	0.833	1	1	NFRKB	A-PEP.SCGN/ADRA2C_30-39_vs_40-49
0.178616426	-0.347923303	0.833	0.667	1	EFCAB13	A-PEP.SCGN/ADRA2C_30-39_vs_40-49
0.178632705	0.605282485	0.833	1	1	SMG1	A-PEP.SCGN/ADRA2C_30-39_vs_40-49
0.178816562	0.556948125	1	1	1	CUX1	A-PEP.SCGN/ADRA2C_30-39_vs_40-49
0.178849328	-0.25276607	1	1	1	TMEM117	A-PEP.SCGN/ADRA2C_30-39_vs_40-49
0.178871564	0.050626073	0.667	0.667	1	DLEU1	A-PEP.SCGN/ADRA2C_30-39_vs_40-49
0.179395154	3.672425342	1	0.667	1	WARS	A-PEP.SCGN/ADRA2C_30-39_vs_40-49
0.179546063	-0.830074999	0.167	0.667	1	CIP2A	A-PEP.SCGN/ADRA2C_30-39_vs_40-49
0.179592142	0.610053482	0.833	1	1	PXDN	A-PEP.SCGN/ADRA2C_30-39_vs_40-49
0.179607864	-0.125530882	0.833	1	1	PACRGL	A-PEP.SCGN/ADRA2C_30-39_vs_40-49
0.179643538	0.247927513	1	1	1	STAG1	A-PEP.SCGN/ADRA2C_30-39_vs_40-49
0.179664629	1.584962501	1	1	1	CTTN	A-PEP.SCGN/ADRA2C_30-39_vs_40-49
0.179688168	0.237039197	0.667	1	1	NAF1	A-PEP.SCGN/ADRA2C_30-39_vs_40-49
0.179710185	-0.233740099	1	1	1	REEP3	A-PEP.SCGN/ADRA2C_30-39_vs_40-49
0.179783787	2.070389328	0.667	0.333	1	VWA9	A-PEP.SCGN/ADRA2C_30-39_vs_40-49
0.179861425	0.369694514	0.833	1	1	EHMT1	A-PEP.SCGN/ADRA2C_30-39_vs_40-49
0.179940793	0.74291486	0.833	1	1	CEP350	A-PEP.SCGN/ADRA2C_30-39_vs_40-49
0.179948349	-1.788495895	0.5	0.333	1	RP11-170M17.1	A-PEP.SCGN/ADRA2C_30-39_vs_40-49
0.179971854	1.984893108	1	0.667	1	CHMP1A	A-PEP.SCGN/ADRA2C_30-39_vs_40-49
0.180159498	0.762500686	0.833	1	1	PIK3CB	A-PEP.SCGN/ADRA2C_30-39_vs_40-49
0.180170223	1.377812022	1	1	1	AP2M1	A-PEP.SCGN/ADRA2C_30-39_vs_40-49
0.180270584	0.600433909	1	1	1	OSBPL3	A-PEP.SCGN/ADRA2C_30-39_vs_40-49
0.180286743	2.038135129	0.833	0.667	1	LYPLA2	A-PEP.SCGN/ADRA2C_30-39_vs_40-49
0.180288935	1.857980995	0.5	0.333	1	RP11-430G17.3	A-PEP.SCGN/ADRA2C_30-39_vs_40-49
0.180321508	-0.263034406	0.833	1	1	TRMT5	A-PEP.SCGN/ADRA2C_30-39_vs_40-49
0.18036249	1.610725597	1	0.667	1	TMEM205	A-PEP.SCGN/ADRA2C_30-39_vs_40-49
0.18037181	0.314732593	1	1	1	GIGYF2	A-PEP.SCGN/ADRA2C_30-39_vs_40-49
0.180393136	0.406625259	1	1	1	GAS8	A-PEP.SCGN/ADRA2C_30-39_vs_40-49
0.180453439	-1.222392421	0.333	0.333	1	RP11-114N19.3	A-PEP.SCGN/ADRA2C_30-39_vs_40-49
0.180494715	2.494764692	0.833	0.333	1	DGCR5	A-PEP.SCGN/ADRA2C_30-39_vs_40-49
0.180618427	-0.097465809	1	0.667	1	ABCA10	A-PEP.SCGN/ADRA2C_30-39_vs_40-49
0.18063663	-1.415037499	0	0.333	1	LINC02795	A-PEP.SCGN/ADRA2C_30-39_vs_40-49
0.18063663	-1.415037499	0	0.333	1	DNM3-IT1	A-PEP.SCGN/ADRA2C_30-39_vs_40-49
0.18063663	-1.415037499	0	0.333	1	LINC01341	A-PEP.SCGN/ADRA2C_30-39_vs_40-49
0.18063663	-1.415037499	0	0.333	1	AC016907.2	A-PEP.SCGN/ADRA2C_30-39_vs_40-49
0.18063663	-1.415037499	0	0.333	1	EPCAM-DT	A-PEP.SCGN/ADRA2C_30-39_vs_40-49
0.18063663	-1.415037499	0	0.333	1	AC009501.3	A-PEP.SCGN/ADRA2C_30-39_vs_40-49
0.18063663	-1.415037499	0	0.333	1	PAX8-AS1	A-PEP.SCGN/ADRA2C_30-39_vs_40-49
0.18063663	-1.415037499	0	0.333	1	AC068282.1	A-PEP.SCGN/ADRA2C_30-39_vs_40-49
0.18063663	-1.415037499	0	0.333	1	AC140481.1	A-PEP.SCGN/ADRA2C_30-39_vs_40-49
0.18063663	-1.415037499	0	0.333	1	AC097662.1	A-PEP.SCGN/ADRA2C_30-39_vs_40-49
0.18063663	-1.415037499	0	0.333	1	CHL1-AS2	A-PEP.SCGN/ADRA2C_30-39_vs_40-49
0.18063663	-1.415037499	0	0.333	1	ITGA9-AS1	A-PEP.SCGN/ADRA2C_30-39_vs_40-49
0.18063663	-1.415037499	0	0.333	1	AC115282.1	A-PEP.SCGN/ADRA2C_30-39_vs_40-49
0.18063663	-1.415037499	0	0.333	1	AC078785.1	A-PEP.SCGN/ADRA2C_30-39_vs_40-49
0.18063663	-1.415037499	0	0.333	1	ZBTB20-AS5	A-PEP.SCGN/ADRA2C_30-39_vs_40-49
0.18063663	-1.415037499	0	0.333	1	LINC02024	A-PEP.SCGN/ADRA2C_30-39_vs_40-49
0.18063663	-1.415037499	0	0.333	1	AC092691.3	A-PEP.SCGN/ADRA2C_30-39_vs_40-49
0.18063663	-1.415037499	0	0.333	1	AC055733.2	A-PEP.SCGN/ADRA2C_30-39_vs_40-49
0.18063663	-1.415037499	0	0.333	1	SLC7A14-AS1	A-PEP.SCGN/ADRA2C_30-39_vs_40-49
0.18063663	-1.415037499	0	0.333	1	AL158068.2	A-PEP.SCGN/ADRA2C_30-39_vs_40-49
0.18063663	-1.415037499	0	0.333	1	AC105916.1	A-PEP.SCGN/ADRA2C_30-39_vs_40-49
0.18063663	-1.415037499	0	0.333	1	AC124016.1	A-PEP.SCGN/ADRA2C_30-39_vs_40-49
0.18063663	-1.415037499	0	0.333	1	AC092661.1	A-PEP.SCGN/ADRA2C_30-39_vs_40-49
0.18063663	-1.415037499	0	0.333	1	AC108169.1	A-PEP.SCGN/ADRA2C_30-39_vs_40-49
0.18063663	-1.415037499	0	0.333	1	AC022126.1	A-PEP.SCGN/ADRA2C_30-39_vs_40-49
0.18063663	-1.415037499	0	0.333	1	AC010260.1	A-PEP.SCGN/ADRA2C_30-39_vs_40-49
0.18063663	-1.415037499	0	0.333	1	MEF2C-AS2	A-PEP.SCGN/ADRA2C_30-39_vs_40-49
0.18063663	-1.415037499	0	0.333	1	AC008467.1	A-PEP.SCGN/ADRA2C_30-39_vs_40-49
0.18063663	-1.415037499	0	0.333	1	AC008629.1	A-PEP.SCGN/ADRA2C_30-39_vs_40-49
0.18063663	-1.415037499	0	0.333	1	AC139493.2	A-PEP.SCGN/ADRA2C_30-39_vs_40-49
0.18063663	-1.415037499	0	0.333	1	AC008443.1	A-PEP.SCGN/ADRA2C_30-39_vs_40-49
0.18063663	-1.415037499	0	0.333	1	AL512422.1	A-PEP.SCGN/ADRA2C_30-39_vs_40-49
0.18063663	-1.415037499	0	0.333	1	AC019205.1	A-PEP.SCGN/ADRA2C_30-39_vs_40-49
0.18063663	-1.415037499	0	0.333	1	Z99289.3	A-PEP.SCGN/ADRA2C_30-39_vs_40-49
0.18063663	-1.415037499	0	0.333	1	AC004830.2	A-PEP.SCGN/ADRA2C_30-39_vs_40-49
0.18063663	-1.415037499	0	0.333	1	AC002383.1	A-PEP.SCGN/ADRA2C_30-39_vs_40-49
0.18063663	-1.415037499	0	0.333	1	AC007566.1	A-PEP.SCGN/ADRA2C_30-39_vs_40-49
0.18063663	-1.415037499	0	0.333	1	AC005064.1	A-PEP.SCGN/ADRA2C_30-39_vs_40-49
0.18063663	-1.415037499	0	0.333	1	AF131215.2	A-PEP.SCGN/ADRA2C_30-39_vs_40-49
0.18063663	-1.415037499	0	0.333	1	AC090579.1	A-PEP.SCGN/ADRA2C_30-39_vs_40-49
0.18063663	-1.415037499	0	0.333	1	AL157829.1	A-PEP.SCGN/ADRA2C_30-39_vs_40-49
0.18063663	-1.415037499	0	0.333	1	AL512603.2	A-PEP.SCGN/ADRA2C_30-39_vs_40-49
0.18063663	-1.415037499	0	0.333	1	AL359546.1	A-PEP.SCGN/ADRA2C_30-39_vs_40-49
0.18063663	-1.415037499	0	0.333	1	WASHC2C	A-PEP.SCGN/ADRA2C_30-39_vs_40-49
0.18063663	-1.415037499	0	0.333	1	LINC02636	A-PEP.SCGN/ADRA2C_30-39_vs_40-49
0.18063663	-1.415037499	0	0.333	1	AL157400.3	A-PEP.SCGN/ADRA2C_30-39_vs_40-49
0.18063663	-1.415037499	0	0.333	1	AL157834.1	A-PEP.SCGN/ADRA2C_30-39_vs_40-49
0.18063663	-1.415037499	0	0.333	1	AC087521.2	A-PEP.SCGN/ADRA2C_30-39_vs_40-49
0.18063663	-1.415037499	0	0.333	1	AP001972.3	A-PEP.SCGN/ADRA2C_30-39_vs_40-49
0.18063663	-1.415037499	0	0.333	1	AP000779.1	A-PEP.SCGN/ADRA2C_30-39_vs_40-49
0.18063663	-1.415037499	0	0.333	1	AP003049.2	A-PEP.SCGN/ADRA2C_30-39_vs_40-49
0.18063663	-1.415037499	0	0.333	1	AC006581.2	A-PEP.SCGN/ADRA2C_30-39_vs_40-49
0.18063663	-1.415037499	0	0.333	1	AC092821.3	A-PEP.SCGN/ADRA2C_30-39_vs_40-49
0.18063663	-1.415037499	0	0.333	1	AC023051.1	A-PEP.SCGN/ADRA2C_30-39_vs_40-49
0.18063663	-1.415037499	0	0.333	1	AC026356.2	A-PEP.SCGN/ADRA2C_30-39_vs_40-49
0.18063663	-1.415037499	0	0.333	1	AC073896.2	A-PEP.SCGN/ADRA2C_30-39_vs_40-49
0.18063663	-1.415037499	0	0.333	1	AC124947.1	A-PEP.SCGN/ADRA2C_30-39_vs_40-49
0.18063663	-1.415037499	0	0.333	1	AL392023.2	A-PEP.SCGN/ADRA2C_30-39_vs_40-49
0.18063663	-1.415037499	0	0.333	1	AL355773.1	A-PEP.SCGN/ADRA2C_30-39_vs_40-49
0.18063663	-1.415037499	0	0.333	1	AC007376.2	A-PEP.SCGN/ADRA2C_30-39_vs_40-49
0.18063663	-1.415037499	0	0.333	1	AL117190.2	A-PEP.SCGN/ADRA2C_30-39_vs_40-49
0.18063663	-1.415037499	0	0.333	1	AC021231.1	A-PEP.SCGN/ADRA2C_30-39_vs_40-49
0.18063663	-1.415037499	0	0.333	1	AC012405.1	A-PEP.SCGN/ADRA2C_30-39_vs_40-49
0.18063663	-1.415037499	0	0.333	1	AC066613.2	A-PEP.SCGN/ADRA2C_30-39_vs_40-49
0.18063663	-1.415037499	0	0.333	1	AC025283.2	A-PEP.SCGN/ADRA2C_30-39_vs_40-49
0.18063663	-1.415037499	0	0.333	1	AC012178.1	A-PEP.SCGN/ADRA2C_30-39_vs_40-49
0.18063663	-1.415037499	0	0.333	1	NPIPB13	A-PEP.SCGN/ADRA2C_30-39_vs_40-49
0.18063663	-1.415037499	0	0.333	1	AC133485.7	A-PEP.SCGN/ADRA2C_30-39_vs_40-49
0.18063663	-1.415037499	0	0.333	1	AC007614.1	A-PEP.SCGN/ADRA2C_30-39_vs_40-49
0.18063663	-1.415037499	0	0.333	1	AC106779.1	A-PEP.SCGN/ADRA2C_30-39_vs_40-49
0.18063663	-1.415037499	0	0.333	1	ARLNC1	A-PEP.SCGN/ADRA2C_30-39_vs_40-49
0.18063663	-1.415037499	0	0.333	1	AC067852.3	A-PEP.SCGN/ADRA2C_30-39_vs_40-49
0.18063663	-1.415037499	0	0.333	1	AP005671.1	A-PEP.SCGN/ADRA2C_30-39_vs_40-49
0.18063663	-1.415037499	0	0.333	1	AP005059.2	A-PEP.SCGN/ADRA2C_30-39_vs_40-49
0.18063663	-1.415037499	0	0.333	1	AC011447.3	A-PEP.SCGN/ADRA2C_30-39_vs_40-49
0.18063663	-1.415037499	0	0.333	1	AC092279.1	A-PEP.SCGN/ADRA2C_30-39_vs_40-49
0.18063663	-1.415037499	0	0.333	1	AC004784.1	A-PEP.SCGN/ADRA2C_30-39_vs_40-49
0.18063663	-1.415037499	0	0.333	1	AL391097.1	A-PEP.SCGN/ADRA2C_30-39_vs_40-49
0.18063663	-1.415037499	0	0.333	1	AP001442.1	A-PEP.SCGN/ADRA2C_30-39_vs_40-49
0.18063663	-1.415037499	0	0.333	1	AJ011931.2	A-PEP.SCGN/ADRA2C_30-39_vs_40-49
0.18063663	-1.415037499	0	0.333	1	SLC5A4-AS1	A-PEP.SCGN/ADRA2C_30-39_vs_40-49
0.180644388	0.614306462	1	1	1	EPS15	A-PEP.SCGN/ADRA2C_30-39_vs_40-49
0.180697418	0.527737632	0.833	1	1	CABYR	A-PEP.SCGN/ADRA2C_30-39_vs_40-49
0.180702861	0.592575685	0.833	1	1	BHLHE41	A-PEP.SCGN/ADRA2C_30-39_vs_40-49
0.180752457	1.915018476	1	1	1	RAB11A	A-PEP.SCGN/ADRA2C_30-39_vs_40-49
0.180861963	1.584962501	1	1	1	MXD4	A-PEP.SCGN/ADRA2C_30-39_vs_40-49
0.180895006	-0.529109266	0.667	0.667	1	RFX3-AS1	A-PEP.SCGN/ADRA2C_30-39_vs_40-49
0.181084632	0.527512229	1	1	1	ACBD5	A-PEP.SCGN/ADRA2C_30-39_vs_40-49
0.181287714	-0.621488377	0.333	0.667	1	ACER2	A-PEP.SCGN/ADRA2C_30-39_vs_40-49
0.181366829	-0.337034987	0.5	1	1	CPXM2	A-PEP.SCGN/ADRA2C_30-39_vs_40-49
0.181700529	0.315138929	1	1	1	FAXC	A-PEP.SCGN/ADRA2C_30-39_vs_40-49
0.181718441	1.969626351	0.667	0.333	1	MRPL43	A-PEP.SCGN/ADRA2C_30-39_vs_40-49
0.181742744	0.142604395	0.833	1	1	FAM172A	A-PEP.SCGN/ADRA2C_30-39_vs_40-49
0.181833425	2.502500341	0.667	0	1	RCN3	A-PEP.SCGN/ADRA2C_30-39_vs_40-49
0.181974824	1.919080005	1	1	1	SCAND1	A-PEP.SCGN/ADRA2C_30-39_vs_40-49
0.182065043	1.905731339	1	1	1	TK2	A-PEP.SCGN/ADRA2C_30-39_vs_40-49
0.182190164	0.82374936	0.833	1	1	DTD1	A-PEP.SCGN/ADRA2C_30-39_vs_40-49
0.182223732	0.770518154	1	1	1	DMXL2	A-PEP.SCGN/ADRA2C_30-39_vs_40-49
0.182420102	0.72762773	0.833	1	1	ZFYVE1	A-PEP.SCGN/ADRA2C_30-39_vs_40-49
0.182463785	0.909293086	1	1	1	UBASH3B	A-PEP.SCGN/ADRA2C_30-39_vs_40-49
0.182520106	2.265344567	1	0.667	1	TMEM101	A-PEP.SCGN/ADRA2C_30-39_vs_40-49
0.182541301	1.554794848	1	1	1	PEBP1	A-PEP.SCGN/ADRA2C_30-39_vs_40-49
0.182566205	0.152003093	0.833	1	1	CENPJ	A-PEP.SCGN/ADRA2C_30-39_vs_40-49
0.182944913	1.709625074	1	1	1	RTN2	A-PEP.SCGN/ADRA2C_30-39_vs_40-49
0.182950925	0.719138597	0.833	1	1	PDCD6IP	A-PEP.SCGN/ADRA2C_30-39_vs_40-49
0.18298657	1.38466385	1	0.667	1	BANF1	A-PEP.SCGN/ADRA2C_30-39_vs_40-49
0.182996525	0.425305835	0.833	1	1	CTCF	A-PEP.SCGN/ADRA2C_30-39_vs_40-49
0.183151581	0.392317423	1	1	1	RALGPS1	A-PEP.SCGN/ADRA2C_30-39_vs_40-49
0.183194039	-0.389946518	1	1	1	RNF217	A-PEP.SCGN/ADRA2C_30-39_vs_40-49
0.183289745	-0.736965594	0.5	0.333	1	CCDC26	A-PEP.SCGN/ADRA2C_30-39_vs_40-49
0.183396623	0.612443237	0.833	1	1	GPR89A	A-PEP.SCGN/ADRA2C_30-39_vs_40-49
0.183437846	-1	0.5	0.667	1	SLCO6A1	A-PEP.SCGN/ADRA2C_30-39_vs_40-49
0.183445244	2.303780748	0.667	0.333	1	FAM103A1	A-PEP.SCGN/ADRA2C_30-39_vs_40-49
0.183454778	-0.366127899	0.667	0.667	1	LINC00407	A-PEP.SCGN/ADRA2C_30-39_vs_40-49
0.183728131	1.782901878	0.833	1	1	COX6C	A-PEP.SCGN/ADRA2C_30-39_vs_40-49
0.183734361	2.273018494	0.5	0	1	CTD-2192J16.20	A-PEP.SCGN/ADRA2C_30-39_vs_40-49
0.183784062	0.347923303	0.833	0.667	1	ZBTB46	A-PEP.SCGN/ADRA2C_30-39_vs_40-49
0.183791706	0.109298642	0.833	1	1	TBCK	A-PEP.SCGN/ADRA2C_30-39_vs_40-49
0.183805451	0.814968106	1	1	1	PPP2R2C	A-PEP.SCGN/ADRA2C_30-39_vs_40-49
0.183832943	0.767980684	1	1	1	PMP22	A-PEP.SCGN/ADRA2C_30-39_vs_40-49
0.183884432	2.292781749	0.667	0.667	1	CRIPAK	A-PEP.SCGN/ADRA2C_30-39_vs_40-49
0.184100465	0.358453971	1	1	1	USP6NL	A-PEP.SCGN/ADRA2C_30-39_vs_40-49
0.184159304	0.604310511	1	1	1	KIF21A	A-PEP.SCGN/ADRA2C_30-39_vs_40-49
0.184344362	0.810427756	1	1	1	SOGA1	A-PEP.SCGN/ADRA2C_30-39_vs_40-49
0.184748786	2.584962501	0.5	0.333	1	RP11-403P17.5	A-PEP.SCGN/ADRA2C_30-39_vs_40-49
0.184755095	0.013546532	0.833	1	1	ARMC2	A-PEP.SCGN/ADRA2C_30-39_vs_40-49
0.18476553	0.694586992	0.833	1	1	AK5	A-PEP.SCGN/ADRA2C_30-39_vs_40-49
0.185034249	0.359620385	1	1	1	DGKD	A-PEP.SCGN/ADRA2C_30-39_vs_40-49
0.185060726	-0.208206515	0.167	0.667	1	LARGE1	A-PEP.SCGN/ADRA2C_30-39_vs_40-49
0.185067777	2.392317423	1	0.333	1	INTS5	A-PEP.SCGN/ADRA2C_30-39_vs_40-49
0.185079668	1.003165889	1	1	1	WNK1	A-PEP.SCGN/ADRA2C_30-39_vs_40-49
0.185171122	1.736965594	0.667	0	1	RP4-655J12.4	A-PEP.SCGN/ADRA2C_30-39_vs_40-49
0.185210224	0.148098639	0.833	1	1	ZNF44	A-PEP.SCGN/ADRA2C_30-39_vs_40-49
0.185326919	0.081529885	0.833	1	1	ATP10D	A-PEP.SCGN/ADRA2C_30-39_vs_40-49
0.185413082	-0.447458977	0.5	0.667	1	ZNF529-AS1	A-PEP.SCGN/ADRA2C_30-39_vs_40-49
0.185446113	0.498250868	1	1	1	TTC21B	A-PEP.SCGN/ADRA2C_30-39_vs_40-49
0.18550856	2.432959407	0.833	0.333	1	HLA-E	A-PEP.SCGN/ADRA2C_30-39_vs_40-49
0.185539335	0.533179959	1	1	1	ZMYND11	A-PEP.SCGN/ADRA2C_30-39_vs_40-49
0.185580434	-0.415037499	0.167	0.667	1	FAM241A	A-PEP.SCGN/ADRA2C_30-39_vs_40-49
0.185630891	-0.239187664	0.833	1	1	CATSPER2	A-PEP.SCGN/ADRA2C_30-39_vs_40-49
0.185796595	-0.807354922	0.5	0.667	1	DNAH12	A-PEP.SCGN/ADRA2C_30-39_vs_40-49
0.185799617	1.037754922	1	1	1	FIG4	A-PEP.SCGN/ADRA2C_30-39_vs_40-49
0.185825579	1.993815539	1	1	1	NAT8L	A-PEP.SCGN/ADRA2C_30-39_vs_40-49
0.185849339	-0.014213859	1	1	1	ABCA6	A-PEP.SCGN/ADRA2C_30-39_vs_40-49
0.185911383	0.424497829	1	1	1	SPRED2	A-PEP.SCGN/ADRA2C_30-39_vs_40-49
0.185999704	1.750771394	1	1	1	AP4E1	A-PEP.SCGN/ADRA2C_30-39_vs_40-49
0.186049054	2.273018494	0.5	0	1	CTD-2043I16.1	A-PEP.SCGN/ADRA2C_30-39_vs_40-49
0.186132656	1.736965594	1	1	1	SH3GLB2	A-PEP.SCGN/ADRA2C_30-39_vs_40-49
0.186231139	0.483391518	0.833	1	1	NNT	A-PEP.SCGN/ADRA2C_30-39_vs_40-49
0.186316116	0.131244533	0.833	1	1	RNF2	A-PEP.SCGN/ADRA2C_30-39_vs_40-49
0.186345275	1.218640286	1	0.667	1	HAGHL	A-PEP.SCGN/ADRA2C_30-39_vs_40-49
0.186426227	1.925999419	0.833	0.667	1	RPS15A	A-PEP.SCGN/ADRA2C_30-39_vs_40-49
0.18642827	1.603821528	1	1	1	PLEC	A-PEP.SCGN/ADRA2C_30-39_vs_40-49
0.186494255	0.88810712	1	1	1	SH3PXD2B	A-PEP.SCGN/ADRA2C_30-39_vs_40-49
0.186537772	1.94641896	1	1	1	RHBDD3	A-PEP.SCGN/ADRA2C_30-39_vs_40-49
0.186538974	0.548893246	1	1	1	IQSEC2	A-PEP.SCGN/ADRA2C_30-39_vs_40-49
0.186553675	0.894780688	1	1	1	USP14	A-PEP.SCGN/ADRA2C_30-39_vs_40-49
0.186758257	2.011972642	0.833	0.333	1	RPS16	A-PEP.SCGN/ADRA2C_30-39_vs_40-49
0.186799287	2.081162853	0.833	0.667	1	TMEM14C	A-PEP.SCGN/ADRA2C_30-39_vs_40-49
0.186949249	-0.678071905	0.167	0.667	1	CARMIL1	A-PEP.SCGN/ADRA2C_30-39_vs_40-49
0.187213038	-0.334419039	0.833	0.667	1	DEPDC1B	A-PEP.SCGN/ADRA2C_30-39_vs_40-49
0.187370208	0.489384841	1	1	1	BTBD8	A-PEP.SCGN/ADRA2C_30-39_vs_40-49
0.187484428	3.268723478	0.833	0.333	1	NGFRAP1	A-PEP.SCGN/ADRA2C_30-39_vs_40-49
0.187505989	1.584962501	0.5	0	1	LINC01106	A-PEP.SCGN/ADRA2C_30-39_vs_40-49
0.187637885	0.891389502	1	1	1	LARP4B	A-PEP.SCGN/ADRA2C_30-39_vs_40-49
0.187638074	0.37941359	0.833	1	1	YTHDC2	A-PEP.SCGN/ADRA2C_30-39_vs_40-49
0.187660188	0.883976204	0.833	1	1	PRPSAP1	A-PEP.SCGN/ADRA2C_30-39_vs_40-49
0.187682788	0.48393258	0.833	1	1	TBCEL	A-PEP.SCGN/ADRA2C_30-39_vs_40-49
0.187743799	2.64385619	0.667	0.333	1	TP53I13	A-PEP.SCGN/ADRA2C_30-39_vs_40-49
0.187765046	0.271302022	0.667	1	1	REST	A-PEP.SCGN/ADRA2C_30-39_vs_40-49
0.187773419	0.378511623	0.833	1	1	SUFU	A-PEP.SCGN/ADRA2C_30-39_vs_40-49
0.18782303	0.766569307	0.833	1	1	ANKRD50	A-PEP.SCGN/ADRA2C_30-39_vs_40-49
0.187825234	-0.415037499	0.667	0.667	1	IMPG2	A-PEP.SCGN/ADRA2C_30-39_vs_40-49
0.187877845	1.641105579	1	0.667	1	UBXN1	A-PEP.SCGN/ADRA2C_30-39_vs_40-49
0.187943855	0.286304185	0.833	1	1	DYNC2LI1	A-PEP.SCGN/ADRA2C_30-39_vs_40-49
0.188033856	2.087462841	0.667	0.333	1	RP11-890B15.3	A-PEP.SCGN/ADRA2C_30-39_vs_40-49
0.188113303	0.327804661	1	1	1	ZNF529	A-PEP.SCGN/ADRA2C_30-39_vs_40-49
0.188177091	0.440572591	1	1	1	PPP1R16B	A-PEP.SCGN/ADRA2C_30-39_vs_40-49
0.188188771	0.526484035	0.833	1	1	RAB3GAP2	A-PEP.SCGN/ADRA2C_30-39_vs_40-49
0.18822951	2.129283017	0.5	0.333	1	GLTSCR1	A-PEP.SCGN/ADRA2C_30-39_vs_40-49
0.188255772	2.584962501	0.833	1	1	MAGEF1	A-PEP.SCGN/ADRA2C_30-39_vs_40-49
0.188340574	2.256339753	0.667	0.333	1	AC002127.4	A-PEP.SCGN/ADRA2C_30-39_vs_40-49
0.188400289	1.750771394	1	1	1	CIB2	A-PEP.SCGN/ADRA2C_30-39_vs_40-49
0.188506786	0.669175505	1	1	1	ADAM22	A-PEP.SCGN/ADRA2C_30-39_vs_40-49
0.188675366	0.739290647	0.667	1	1	NFU1	A-PEP.SCGN/ADRA2C_30-39_vs_40-49
0.188727222	-0.656045599	0.167	0.667	1	CRPPA	A-PEP.SCGN/ADRA2C_30-39_vs_40-49
0.188849268	1.722121747	1	1	1	PSMB2	A-PEP.SCGN/ADRA2C_30-39_vs_40-49
0.188953631	1.95419631	0.5	0.333	1	LINC01089	A-PEP.SCGN/ADRA2C_30-39_vs_40-49
0.189018431	0.082035769	1	1	1	LIMS1	A-PEP.SCGN/ADRA2C_30-39_vs_40-49
0.189215574	0.387925654	0.833	1	1	UCHL3	A-PEP.SCGN/ADRA2C_30-39_vs_40-49
0.189252803	0.392006531	1	1	1	CSGALNACT1	A-PEP.SCGN/ADRA2C_30-39_vs_40-49
0.189300338	-0.830074999	0.167	0.333	1	SPTY2D1OS	A-PEP.SCGN/ADRA2C_30-39_vs_40-49
0.189349953	0.237039197	0.833	1	1	NCOA3	A-PEP.SCGN/ADRA2C_30-39_vs_40-49
0.189382202	0.243925583	0.667	1	1	FAT4	A-PEP.SCGN/ADRA2C_30-39_vs_40-49
0.189385736	0.592122292	0.833	1	1	ATG5	A-PEP.SCGN/ADRA2C_30-39_vs_40-49
0.189472854	-2.064130337	0.5	0.333	1	RP11-476H24.1	A-PEP.SCGN/ADRA2C_30-39_vs_40-49
0.189497094	1.916168409	1	0.667	1	PAQR8	A-PEP.SCGN/ADRA2C_30-39_vs_40-49
0.189575937	1.925999419	0.667	0.333	1	C9orf9	A-PEP.SCGN/ADRA2C_30-39_vs_40-49
0.189640794	0.842899039	0.833	1	1	NDUFAF7	A-PEP.SCGN/ADRA2C_30-39_vs_40-49
0.189793778	0.395301281	0.833	1	1	C16orf87	A-PEP.SCGN/ADRA2C_30-39_vs_40-49
0.189831103	1.95419631	0.667	0.333	1	CTD-2555O16.2	A-PEP.SCGN/ADRA2C_30-39_vs_40-49
0.189860825	0.287980763	0.833	1	1	FAM118B	A-PEP.SCGN/ADRA2C_30-39_vs_40-49
0.189871557	0.517297342	1	1	1	CHD6	A-PEP.SCGN/ADRA2C_30-39_vs_40-49
0.18988	0.722466024	1	1	1	RAP1GAP2	A-PEP.SCGN/ADRA2C_30-39_vs_40-49
0.189916813	0.251538767	0.833	1	1	CNNM2	A-PEP.SCGN/ADRA2C_30-39_vs_40-49
0.189989661	0	0.833	1	1	PPARA	A-PEP.SCGN/ADRA2C_30-39_vs_40-49
0.190168907	0.776796392	1	1	1	CACNA1B	A-PEP.SCGN/ADRA2C_30-39_vs_40-49
0.190258281	-1	0.167	1	1	ACADL	A-PEP.SCGN/ADRA2C_30-39_vs_40-49
0.190333037	0.468530804	1	1	1	PPP1R1C	A-PEP.SCGN/ADRA2C_30-39_vs_40-49
0.190416345	0	0.833	1	1	RBBP8	A-PEP.SCGN/ADRA2C_30-39_vs_40-49
0.190476718	1.981222793	0.833	0.667	1	SAC3D1	A-PEP.SCGN/ADRA2C_30-39_vs_40-49
0.190765631	0.067114196	0.833	1	1	TTC27	A-PEP.SCGN/ADRA2C_30-39_vs_40-49
0.190899769	0.364274386	1	1	1	ZNF423	A-PEP.SCGN/ADRA2C_30-39_vs_40-49
0.191067692	1.906890596	0.667	0.333	1	DIEXF	A-PEP.SCGN/ADRA2C_30-39_vs_40-49
0.191114858	0.399064809	0.833	1	1	CEP126	A-PEP.SCGN/ADRA2C_30-39_vs_40-49
0.191221937	0.570384036	1	1	1	BCL2L13	A-PEP.SCGN/ADRA2C_30-39_vs_40-49
0.191229427	0.478363435	1	1	1	HELZ	A-PEP.SCGN/ADRA2C_30-39_vs_40-49
0.191368256	0.83544202	0.833	1	1	IPO9	A-PEP.SCGN/ADRA2C_30-39_vs_40-49
0.191411571	0.550197083	0.833	0.667	1	FGFR1OP	A-PEP.SCGN/ADRA2C_30-39_vs_40-49
0.191436883	-1.201633861	0.5	0.667	1	LINC01435	A-PEP.SCGN/ADRA2C_30-39_vs_40-49
0.191467296	1.847996907	1	0.667	1	PDRG1	A-PEP.SCGN/ADRA2C_30-39_vs_40-49
0.191564105	-0.169925001	0.667	0.667	1	LINC01411	A-PEP.SCGN/ADRA2C_30-39_vs_40-49
0.191625406	0.495410916	1	1	1	CECR2	A-PEP.SCGN/ADRA2C_30-39_vs_40-49
0.191701577	0.584962501	0.833	1	1	GPR161	A-PEP.SCGN/ADRA2C_30-39_vs_40-49
0.191738876	3.282553857	0.833	0.333	1	C19orf60	A-PEP.SCGN/ADRA2C_30-39_vs_40-49
0.191748518	-1.299560282	0.667	0.667	1	PRH1	A-PEP.SCGN/ADRA2C_30-39_vs_40-49
0.191772336	0.567595369	1	1	1	DAAM1	A-PEP.SCGN/ADRA2C_30-39_vs_40-49
0.191816111	1.910556913	1	1	1	CLTA	A-PEP.SCGN/ADRA2C_30-39_vs_40-49
0.191859061	0.904803262	1	1	1	TMTC1	A-PEP.SCGN/ADRA2C_30-39_vs_40-49
0.191914656	0.364572432	0.667	1	1	TRAM2	A-PEP.SCGN/ADRA2C_30-39_vs_40-49
0.192024348	0.211504105	0.833	1	1	DYRK3	A-PEP.SCGN/ADRA2C_30-39_vs_40-49
0.192055393	0.657475001	0.833	1	1	TFCP2	A-PEP.SCGN/ADRA2C_30-39_vs_40-49
0.192145565	1.744161096	0.833	0.667	1	C6orf226	A-PEP.SCGN/ADRA2C_30-39_vs_40-49
0.192152026	2.081794091	1	1	1	LRRC23	A-PEP.SCGN/ADRA2C_30-39_vs_40-49
0.192303689	0.312722636	1	1	1	RALGAPA1	A-PEP.SCGN/ADRA2C_30-39_vs_40-49
0.192410993	0.79118295	1	1	1	TMOD1	A-PEP.SCGN/ADRA2C_30-39_vs_40-49
0.192429724	1.849757364	1	1	1	PSMD4	A-PEP.SCGN/ADRA2C_30-39_vs_40-49
0.192444812	0.964134547	1	1	1	WNK2	A-PEP.SCGN/ADRA2C_30-39_vs_40-49
0.192525097	-0.508269744	0.833	1	1	ADGRV1	A-PEP.SCGN/ADRA2C_30-39_vs_40-49
0.192599341	-0.693338662	0.833	1	1	TXK	A-PEP.SCGN/ADRA2C_30-39_vs_40-49
0.192617277	1.7123236	1	1	1	ABCA7	A-PEP.SCGN/ADRA2C_30-39_vs_40-49
0.192759719	1.967263214	1	1	1	ALKBH6	A-PEP.SCGN/ADRA2C_30-39_vs_40-49
0.192932359	2.614709844	0.667	0.333	1	HOXB9	A-PEP.SCGN/ADRA2C_30-39_vs_40-49
0.192985688	-0.415037499	0.5	1	1	RBM47	A-PEP.SCGN/ADRA2C_30-39_vs_40-49
0.193075	2.232660757	0.833	0.667	1	COL16A1	A-PEP.SCGN/ADRA2C_30-39_vs_40-49
0.193170095	-0.924051147	0.167	0.667	1	BMT2	A-PEP.SCGN/ADRA2C_30-39_vs_40-49
0.193221893	0.584962501	0.833	1	1	INPP5B	A-PEP.SCGN/ADRA2C_30-39_vs_40-49
0.193258553	1.3950628	1	0.667	1	ZNF428	A-PEP.SCGN/ADRA2C_30-39_vs_40-49
0.193517995	-0.220221322	0.833	1	1	ANKRD36B	A-PEP.SCGN/ADRA2C_30-39_vs_40-49
0.193526641	0.644743729	1	1	1	RAB2A	A-PEP.SCGN/ADRA2C_30-39_vs_40-49
0.193585235	0.781185989	1	1	1	RNF24	A-PEP.SCGN/ADRA2C_30-39_vs_40-49
0.193591482	1.058102955	0.833	1	1	MYO18A	A-PEP.SCGN/ADRA2C_30-39_vs_40-49
0.193699945	0.771375625	1	1	1	SORBS1	A-PEP.SCGN/ADRA2C_30-39_vs_40-49
0.193762975	-0.704544116	0.833	0.667	1	VAMP8	A-PEP.SCGN/ADRA2C_30-39_vs_40-49
0.193768821	0.527247003	0.833	1	1	POLI	A-PEP.SCGN/ADRA2C_30-39_vs_40-49
0.193777274	-0.871675903	0.667	0.667	1	LINC01376	A-PEP.SCGN/ADRA2C_30-39_vs_40-49
0.193847141	1.502500341	0.667	0	1	LINC01011	A-PEP.SCGN/ADRA2C_30-39_vs_40-49
0.193939725	2.40599236	0.833	0.333	1	TROVE2	A-PEP.SCGN/ADRA2C_30-39_vs_40-49
0.19413878	-1.514573173	0.167	0.667	1	GPC6-AS2	A-PEP.SCGN/ADRA2C_30-39_vs_40-49
0.194151854	1.590069391	1	1	1	CCNI	A-PEP.SCGN/ADRA2C_30-39_vs_40-49
0.194194542	0.772353326	0.833	1	1	FARSB	A-PEP.SCGN/ADRA2C_30-39_vs_40-49
0.194306557	0.622298652	0.833	1	1	EIF2B3	A-PEP.SCGN/ADRA2C_30-39_vs_40-49
0.19430843	0.490050854	1	1	1	SECISBP2L	A-PEP.SCGN/ADRA2C_30-39_vs_40-49
0.194318733	0.489038081	1	1	1	ZNF680	A-PEP.SCGN/ADRA2C_30-39_vs_40-49
0.194404997	0.890812388	0.833	1	1	CAPRIN2	A-PEP.SCGN/ADRA2C_30-39_vs_40-49
0.194462146	0.402964667	0.833	1	1	PLEKHH1	A-PEP.SCGN/ADRA2C_30-39_vs_40-49
0.194504355	1.573215094	1	1	1	PJA2	A-PEP.SCGN/ADRA2C_30-39_vs_40-49
0.194547977	1.775014202	1	0.667	1	TMEM160	A-PEP.SCGN/ADRA2C_30-39_vs_40-49
0.194603232	0.598259323	0.833	1	1	SRFBP1	A-PEP.SCGN/ADRA2C_30-39_vs_40-49
0.194608276	0.223210044	1	1	1	BICD1	A-PEP.SCGN/ADRA2C_30-39_vs_40-49
0.194743712	1.736965594	0.5	0	1	RP11-161I6.2	A-PEP.SCGN/ADRA2C_30-39_vs_40-49
0.19480465	1.636141225	1	1	1	UFM1	A-PEP.SCGN/ADRA2C_30-39_vs_40-49
0.194805122	-1.093109404	0.667	0.667	1	FGF12-AS3	A-PEP.SCGN/ADRA2C_30-39_vs_40-49
0.194875604	0.568660688	0.833	1	1	ACBD6	A-PEP.SCGN/ADRA2C_30-39_vs_40-49
0.194911128	0.544320516	0.833	1	1	ZNF195	A-PEP.SCGN/ADRA2C_30-39_vs_40-49
0.195097148	1.727920455	0.833	0.333	1	RARA	A-PEP.SCGN/ADRA2C_30-39_vs_40-49
0.195124298	0.503020887	0.833	1	1	GARNL3	A-PEP.SCGN/ADRA2C_30-39_vs_40-49
0.195160948	0.180572246	0.667	1	1	STYX	A-PEP.SCGN/ADRA2C_30-39_vs_40-49
0.195188028	2.101879614	1	0.667	1	PTGES	A-PEP.SCGN/ADRA2C_30-39_vs_40-49
0.195201489	-1.862496476	0.333	0.333	1	AC004878.2	A-PEP.SCGN/ADRA2C_30-39_vs_40-49
0.195205101	2	0.667	0	1	LINC01234	A-PEP.SCGN/ADRA2C_30-39_vs_40-49
0.195415733	2.009984089	1	1	1	SLC45A1	A-PEP.SCGN/ADRA2C_30-39_vs_40-49
0.195440716	-1.893084796	0.167	0.333	1	C1orf141	A-PEP.SCGN/ADRA2C_30-39_vs_40-49
0.195449091	-1.497499659	0.667	0.333	1	RP11-434C1.2	A-PEP.SCGN/ADRA2C_30-39_vs_40-49
0.195502124	0.715432433	1	1	1	PIK3R3	A-PEP.SCGN/ADRA2C_30-39_vs_40-49
0.195607987	0.81579999	0.833	1	1	SH3GL2	A-PEP.SCGN/ADRA2C_30-39_vs_40-49
0.1956972	0.306661338	0.833	1	1	CWC27	A-PEP.SCGN/ADRA2C_30-39_vs_40-49
0.195756713	1.770109367	1	1	1	SLC9A6	A-PEP.SCGN/ADRA2C_30-39_vs_40-49
0.195760697	1.931981577	0.833	0.667	1	RPS2	A-PEP.SCGN/ADRA2C_30-39_vs_40-49
0.195798867	1.248864633	1	0.667	1	PHLDA2	A-PEP.SCGN/ADRA2C_30-39_vs_40-49
0.195811902	0.969256477	1	1	1	ARFGEF3	A-PEP.SCGN/ADRA2C_30-39_vs_40-49
0.195813543	-0.710493383	0.333	0.667	1	ZNF551	A-PEP.SCGN/ADRA2C_30-39_vs_40-49
0.195932002	1.321928095	0.833	0.333	1	RP4-553F17.1	A-PEP.SCGN/ADRA2C_30-39_vs_40-49
0.195953702	0.367749208	1	1	1	SYT1	A-PEP.SCGN/ADRA2C_30-39_vs_40-49
0.195990954	0.619151187	1	1	1	DOCK11	A-PEP.SCGN/ADRA2C_30-39_vs_40-49
0.196055223	0.591194454	1	1	1	WWP1	A-PEP.SCGN/ADRA2C_30-39_vs_40-49
0.196148777	-0.612976877	0.667	0.667	1	AC005009.2	A-PEP.SCGN/ADRA2C_30-39_vs_40-49
0.19619299	0.591915261	0.833	1	1	ZFP91	A-PEP.SCGN/ADRA2C_30-39_vs_40-49
0.196208546	-2.064130337	0.333	0.667	1	STX19	A-PEP.SCGN/ADRA2C_30-39_vs_40-49
0.196300124	0.163135836	0.833	1	1	IDE	A-PEP.SCGN/ADRA2C_30-39_vs_40-49
0.196400287	-0.925999419	0.667	0.333	1	MRC1	A-PEP.SCGN/ADRA2C_30-39_vs_40-49
0.19641475	2	0.833	0.333	1	SLC38A8	A-PEP.SCGN/ADRA2C_30-39_vs_40-49
0.196479912	1.807354922	1	0.667	1	DHRS1	A-PEP.SCGN/ADRA2C_30-39_vs_40-49
0.196503324	-0.137503524	0.667	1	1	MED30	A-PEP.SCGN/ADRA2C_30-39_vs_40-49
0.196626357	1.729910837	1	1	1	ARFGAP2	A-PEP.SCGN/ADRA2C_30-39_vs_40-49
0.196686507	0.633542681	1	1	1	STXBP5	A-PEP.SCGN/ADRA2C_30-39_vs_40-49
0.196781626	0.732587154	0.833	1	1	PPP6R3	A-PEP.SCGN/ADRA2C_30-39_vs_40-49
0.196852334	1.584962501	0.5	0	1	LPIN3	A-PEP.SCGN/ADRA2C_30-39_vs_40-49
0.197064347	1.807354922	0.833	1	1	POMP	A-PEP.SCGN/ADRA2C_30-39_vs_40-49
0.197099167	1.502500341	0.667	0	1	PTCHD1	A-PEP.SCGN/ADRA2C_30-39_vs_40-49
0.197180956	-0.074000581	0.667	0.667	1	LRRIQ3	A-PEP.SCGN/ADRA2C_30-39_vs_40-49
0.197396188	2.544320516	0.833	0.333	1	RP13-512J5.1	A-PEP.SCGN/ADRA2C_30-39_vs_40-49
0.19742762	0.690895945	0.833	1	1	FUCA2	A-PEP.SCGN/ADRA2C_30-39_vs_40-49
0.197450715	2.10433666	0.833	0.667	1	TMEM222	A-PEP.SCGN/ADRA2C_30-39_vs_40-49
0.197504949	-0.621488377	0.5	0.333	1	MALRD1	A-PEP.SCGN/ADRA2C_30-39_vs_40-49
0.19753629	2.402098444	1	0.667	1	ITPRIPL2	A-PEP.SCGN/ADRA2C_30-39_vs_40-49
0.197555627	1.987060944	0.833	1	1	TTYH3	A-PEP.SCGN/ADRA2C_30-39_vs_40-49
0.197791537	0.56828376	1	1	1	EIF3H	A-PEP.SCGN/ADRA2C_30-39_vs_40-49
0.197847231	0.64385619	0.833	1	1	RIN2	A-PEP.SCGN/ADRA2C_30-39_vs_40-49
0.197874972	-0.415037499	0.667	1	1	HORMAD1	A-PEP.SCGN/ADRA2C_30-39_vs_40-49
0.197913892	0.365535538	1	1	1	PPP1R12B	A-PEP.SCGN/ADRA2C_30-39_vs_40-49
0.197985047	0.666646298	0.833	1	1	HDAC4	A-PEP.SCGN/ADRA2C_30-39_vs_40-49
0.198026763	2.183221824	0.667	0.667	1	CEBPB	A-PEP.SCGN/ADRA2C_30-39_vs_40-49
0.198132825	1.751119688	1	1	1	DYNLL1	A-PEP.SCGN/ADRA2C_30-39_vs_40-49
0.198234346	0.650550842	1	1	1	FECH	A-PEP.SCGN/ADRA2C_30-39_vs_40-49
0.198305106	-1	0.667	0.667	1	SAP30L-AS1	A-PEP.SCGN/ADRA2C_30-39_vs_40-49
0.198359309	-0.117356951	0.833	0.667	1	MYRFL	A-PEP.SCGN/ADRA2C_30-39_vs_40-49
0.198523683	0	0.5	0.667	1	RASGEF1C	A-PEP.SCGN/ADRA2C_30-39_vs_40-49
0.198602747	-0.180572246	0.667	1	1	STIL	A-PEP.SCGN/ADRA2C_30-39_vs_40-49
0.198630135	0.933448807	0.833	1	1	CLIC4	A-PEP.SCGN/ADRA2C_30-39_vs_40-49
0.198664166	0.186878135	0.833	0.667	1	MFSD14C	A-PEP.SCGN/ADRA2C_30-39_vs_40-49
0.198725069	0.181446871	1	1	1	PRKAG1	A-PEP.SCGN/ADRA2C_30-39_vs_40-49
0.19892786	0.6228154	0.833	1	1	USP47	A-PEP.SCGN/ADRA2C_30-39_vs_40-49
0.198955408	2.129283017	0.833	0.333	1	EBLN3	A-PEP.SCGN/ADRA2C_30-39_vs_40-49
0.198959392	1.058654218	0.833	1	1	FERMT2	A-PEP.SCGN/ADRA2C_30-39_vs_40-49
0.198981123	-0.476438044	0.833	1	1	PLPP4	A-PEP.SCGN/ADRA2C_30-39_vs_40-49
0.199060579	0.166358386	0.833	1	1	SIAH2	A-PEP.SCGN/ADRA2C_30-39_vs_40-49
0.199070275	1.115477217	0.667	0	1	AP000442.4	A-PEP.SCGN/ADRA2C_30-39_vs_40-49
0.199113961	0.972692654	1	1	1	UBA3	A-PEP.SCGN/ADRA2C_30-39_vs_40-49
0.199140205	1.523561956	0.833	0.333	1	CLDN9	A-PEP.SCGN/ADRA2C_30-39_vs_40-49
0.199150278	3.3104932	0.833	0.333	1	SELT	A-PEP.SCGN/ADRA2C_30-39_vs_40-49
0.199242722	-0.567040593	0.833	0.667	1	CCDC146	A-PEP.SCGN/ADRA2C_30-39_vs_40-49
0.199288085	1.754887502	0.667	0.333	1	RP11-499P20.2	A-PEP.SCGN/ADRA2C_30-39_vs_40-49
0.199290004	3.115477217	0.667	0	1	ADAMTSL2	A-PEP.SCGN/ADRA2C_30-39_vs_40-49
0.199315194	2	1	1	1	GMPPA	A-PEP.SCGN/ADRA2C_30-39_vs_40-49
0.199375164	0.195882791	1	1	1	ANKRD36C	A-PEP.SCGN/ADRA2C_30-39_vs_40-49
0.199396011	2.360747344	0.833	0.667	1	RPSA	A-PEP.SCGN/ADRA2C_30-39_vs_40-49
0.199429344	0.444302094	0.833	1	1	FGF9	A-PEP.SCGN/ADRA2C_30-39_vs_40-49
0.199477586	1.502500341	0.333	0	1	ATHL1	A-PEP.SCGN/ADRA2C_30-39_vs_40-49
0.199486492	1.846194664	0.833	1	1	TMEM106B	A-PEP.SCGN/ADRA2C_30-39_vs_40-49
0.199492377	0.482252579	1	1	1	TANC1	A-PEP.SCGN/ADRA2C_30-39_vs_40-49
0.199666364	-0.506959989	0.833	0.667	1	PDE1A	A-PEP.SCGN/ADRA2C_30-39_vs_40-49
0.199723752	0.672195339	1	1	1	LYST	A-PEP.SCGN/ADRA2C_30-39_vs_40-49
0.199732911	0.142656587	1	1	1	RNF157	A-PEP.SCGN/ADRA2C_30-39_vs_40-49
0.19976445	2.058893689	0.5	0	1	ILF3-AS1	A-PEP.SCGN/ADRA2C_30-39_vs_40-49
0.199895991	0.46712601	0.5	1	1	ZNF608	A-PEP.SCGN/ADRA2C_30-39_vs_40-49
0.19990026	2.321928095	0.5	0	1	OSER1-AS1	A-PEP.SCGN/ADRA2C_30-39_vs_40-49
0.199908686	0.964236648	1	1	1	STK24	A-PEP.SCGN/ADRA2C_30-39_vs_40-49
0.199947295	0.232660757	0.667	1	1	TUB	A-PEP.SCGN/ADRA2C_30-39_vs_40-49
0.19995956	2.044394119	0.833	0.333	1	SLC12A7	A-PEP.SCGN/ADRA2C_30-39_vs_40-49
0.19997826	0.827819025	0.833	1	1	PIGL	A-PEP.SCGN/ADRA2C_30-39_vs_40-49
0.200007912	0.965648495	1	1	1	SHOC2	A-PEP.SCGN/ADRA2C_30-39_vs_40-49
0.200042351	-0.750021747	0.667	0.667	1	USP3-AS1	A-PEP.SCGN/ADRA2C_30-39_vs_40-49
0.200095688	1.619896291	1	0.667	1	MON1A	A-PEP.SCGN/ADRA2C_30-39_vs_40-49
0.200272108	-1.91753784	0.333	0.333	1	RP11-138H11.1	A-PEP.SCGN/ADRA2C_30-39_vs_40-49
0.200293928	1.934904972	1	1	1	PTK7	A-PEP.SCGN/ADRA2C_30-39_vs_40-49
0.200307564	2.021479727	1	1	1	EPHA10	A-PEP.SCGN/ADRA2C_30-39_vs_40-49
0.200309763	-0.2410081	0.5	1	1	SMAD3	A-PEP.SCGN/ADRA2C_30-39_vs_40-49
0.200350211	0.691877705	0.833	1	1	PTCH1	A-PEP.SCGN/ADRA2C_30-39_vs_40-49
0.200424704	2.872125177	0.833	0.333	1	RP11-553L6.5	A-PEP.SCGN/ADRA2C_30-39_vs_40-49
0.200442044	0.406424369	0.833	1	1	MIER1	A-PEP.SCGN/ADRA2C_30-39_vs_40-49
0.200478496	1.615287038	1	0.667	1	WDR83OS	A-PEP.SCGN/ADRA2C_30-39_vs_40-49
0.200506806	1.499571009	1	1	1	MLXIP	A-PEP.SCGN/ADRA2C_30-39_vs_40-49
0.200535305	-1.530514717	0.5	0.333	1	RP11-556I14.2	A-PEP.SCGN/ADRA2C_30-39_vs_40-49
0.200596559	0.034410031	1	1	1	TAB3	A-PEP.SCGN/ADRA2C_30-39_vs_40-49
0.200666982	0.613941568	1	1	1	TRAK2	A-PEP.SCGN/ADRA2C_30-39_vs_40-49
0.200746072	-0.559427409	0.667	0.667	1	UFL1-AS1	A-PEP.SCGN/ADRA2C_30-39_vs_40-49
0.200891256	0.785875195	1	1	1	CTNNB1	A-PEP.SCGN/ADRA2C_30-39_vs_40-49
0.201140909	0.067114196	0.667	1	1	ZNF571	A-PEP.SCGN/ADRA2C_30-39_vs_40-49
0.201212413	2.256339753	0.833	0.333	1	WBP5	A-PEP.SCGN/ADRA2C_30-39_vs_40-49
0.20123303	1.584962501	0.833	0.333	1	RP11-175O19.4	A-PEP.SCGN/ADRA2C_30-39_vs_40-49
0.201450146	2.232660757	0.833	0.667	1	DTYMK	A-PEP.SCGN/ADRA2C_30-39_vs_40-49
0.201453722	1.772589504	1	1	1	FANCA	A-PEP.SCGN/ADRA2C_30-39_vs_40-49
0.20148335	1.700439718	0.833	0.333	1	C20orf24	A-PEP.SCGN/ADRA2C_30-39_vs_40-49
0.20155916	0.281770968	0.833	1	1	GTF2E2	A-PEP.SCGN/ADRA2C_30-39_vs_40-49
0.201669761	-1.584962501	0.333	0.333	1	XXbac-BPG294E21.9	A-PEP.SCGN/ADRA2C_30-39_vs_40-49
0.201772328	1.492304573	1	1	1	PTPDC1	A-PEP.SCGN/ADRA2C_30-39_vs_40-49
0.201829983	0.202816883	0.833	1	1	NOS1AP	A-PEP.SCGN/ADRA2C_30-39_vs_40-49
0.201849043	2.832890014	0.667	0.667	1	GMEB1	A-PEP.SCGN/ADRA2C_30-39_vs_40-49
0.201859798	0.697582729	1	1	1	SPOCK3	A-PEP.SCGN/ADRA2C_30-39_vs_40-49
0.201974986	2.550197083	0.833	0.333	1	ATP5J	A-PEP.SCGN/ADRA2C_30-39_vs_40-49
0.202096695	0.957621398	1	1	1	LCMT1	A-PEP.SCGN/ADRA2C_30-39_vs_40-49
0.202159881	-1.540568381	0.667	0.333	1	AP001439.2	A-PEP.SCGN/ADRA2C_30-39_vs_40-49
0.202244169	-0.678071905	0.5	0.667	1	HMCN1	A-PEP.SCGN/ADRA2C_30-39_vs_40-49
0.20224951	-1.192645078	0.167	0.333	1	LINC01320	A-PEP.SCGN/ADRA2C_30-39_vs_40-49
0.202281868	1.64385619	0.833	0.333	1	SAMD5	A-PEP.SCGN/ADRA2C_30-39_vs_40-49
0.202283226	0.478047297	0.833	1	1	CARNMT1	A-PEP.SCGN/ADRA2C_30-39_vs_40-49
0.202299405	2.121015401	0.667	0.333	1	LINC00294	A-PEP.SCGN/ADRA2C_30-39_vs_40-49
0.202303835	0.060681574	1	1	1	GPC6	A-PEP.SCGN/ADRA2C_30-39_vs_40-49
0.202477969	1.807354922	0.833	0.333	1	FAM105A	A-PEP.SCGN/ADRA2C_30-39_vs_40-49
0.202532749	0.731319031	1	1	1	RAPGEF1	A-PEP.SCGN/ADRA2C_30-39_vs_40-49
0.202561234	2.857980995	0.833	0.333	1	RPS15	A-PEP.SCGN/ADRA2C_30-39_vs_40-49
0.20260698	0.869826271	1	1	1	NAV1	A-PEP.SCGN/ADRA2C_30-39_vs_40-49
0.202637581	2.487265827	0.667	0.333	1	CXXC1	A-PEP.SCGN/ADRA2C_30-39_vs_40-49
0.202706968	0.827015199	0.833	1	1	ATRN	A-PEP.SCGN/ADRA2C_30-39_vs_40-49
0.202870526	0.8259706	0.833	1	1	KDM3A	A-PEP.SCGN/ADRA2C_30-39_vs_40-49
0.202951974	1.944290567	1	0.667	1	DAZAP2	A-PEP.SCGN/ADRA2C_30-39_vs_40-49
0.20296534	0.346175641	0.833	1	1	KLHL2	A-PEP.SCGN/ADRA2C_30-39_vs_40-49
0.202999527	-0.415037499	0.167	0.667	1	BICDL1	A-PEP.SCGN/ADRA2C_30-39_vs_40-49
0.203041877	1.95419631	0.667	0.333	1	ANKRD65	A-PEP.SCGN/ADRA2C_30-39_vs_40-49
0.203060846	2.196397213	0.667	0.667	1	MRPS18A	A-PEP.SCGN/ADRA2C_30-39_vs_40-49
0.203099156	1.330779012	1	1	1	LRCH4	A-PEP.SCGN/ADRA2C_30-39_vs_40-49
0.20313214	2.192645078	1	1	1	CEACAM1	A-PEP.SCGN/ADRA2C_30-39_vs_40-49
0.203238479	-0.447458977	0.5	0.667	1	FAM85B	A-PEP.SCGN/ADRA2C_30-39_vs_40-49
0.203282067	0.266601021	0.833	1	1	DGKA	A-PEP.SCGN/ADRA2C_30-39_vs_40-49
0.2034324	-0.752072487	0.167	0.667	1	NSD2	A-PEP.SCGN/ADRA2C_30-39_vs_40-49
0.203501673	1.807354922	1	0.667	1	DNAJB2	A-PEP.SCGN/ADRA2C_30-39_vs_40-49
0.203590054	0.23878686	0.833	1	1	GTF2H1	A-PEP.SCGN/ADRA2C_30-39_vs_40-49
0.203676557	0.626956589	1	1	1	SMARCC1	A-PEP.SCGN/ADRA2C_30-39_vs_40-49
0.203837005	1.99138687	1	1	1	RBM8A	A-PEP.SCGN/ADRA2C_30-39_vs_40-49
0.203956708	0.470238374	0.833	1	1	TOMM5	A-PEP.SCGN/ADRA2C_30-39_vs_40-49
0.20400654	0.433986602	0.833	1	1	TLK1	A-PEP.SCGN/ADRA2C_30-39_vs_40-49
0.204101077	1.823197992	1	1	1	USP22	A-PEP.SCGN/ADRA2C_30-39_vs_40-49
0.204164156	1.912537159	0.833	0.667	1	AMDHD2	A-PEP.SCGN/ADRA2C_30-39_vs_40-49
0.204274007	1.938599455	0.5	0	1	AC090498.1	A-PEP.SCGN/ADRA2C_30-39_vs_40-49
0.204391777	0.442518236	0.667	1	1	FAM118A	A-PEP.SCGN/ADRA2C_30-39_vs_40-49
0.204541686	-0.056583528	0.833	1	1	CLHC1	A-PEP.SCGN/ADRA2C_30-39_vs_40-49
0.20463716	1.70710961	1	0.667	1	NDUFB11	A-PEP.SCGN/ADRA2C_30-39_vs_40-49
0.204723566	0.362570079	0.333	0.667	1	MAPK4	A-PEP.SCGN/ADRA2C_30-39_vs_40-49
0.204792652	2.544320516	0.5	0	1	PNMAL2	A-PEP.SCGN/ADRA2C_30-39_vs_40-49
0.204887135	0.469485283	0.667	0.667	1	DUSP10	A-PEP.SCGN/ADRA2C_30-39_vs_40-49
0.204898744	0.405256478	0.833	1	1	NVL	A-PEP.SCGN/ADRA2C_30-39_vs_40-49
0.204921189	2.06828474	1	1	1	PPFIA3	A-PEP.SCGN/ADRA2C_30-39_vs_40-49
0.204994047	2.087462841	0.833	0.667	1	C5orf15	A-PEP.SCGN/ADRA2C_30-39_vs_40-49
0.205001973	0.321928095	0.833	1	1	RMND5A	A-PEP.SCGN/ADRA2C_30-39_vs_40-49
0.20518428	2.301812734	0.833	1	1	SURF4	A-PEP.SCGN/ADRA2C_30-39_vs_40-49
0.205203603	0.282399731	0.667	1	1	BTG1	A-PEP.SCGN/ADRA2C_30-39_vs_40-49
0.20534245	2.475084883	0.833	0.667	1	PTMA	A-PEP.SCGN/ADRA2C_30-39_vs_40-49
0.205490537	0.515141051	1	1	1	UBE4B	A-PEP.SCGN/ADRA2C_30-39_vs_40-49
0.205595916	2.078002512	0.833	0.667	1	SLC46A3	A-PEP.SCGN/ADRA2C_30-39_vs_40-49
0.205619298	0.249706874	1	1	1	MACROD2	A-PEP.SCGN/ADRA2C_30-39_vs_40-49
0.205701404	1.753750178	1	1	1	PLEKHJ1	A-PEP.SCGN/ADRA2C_30-39_vs_40-49
0.205774979	0.159198595	0.833	1	1	FGF5	A-PEP.SCGN/ADRA2C_30-39_vs_40-49
0.20589111	-1.906890596	0.167	0.333	1	RBMS3-AS1	A-PEP.SCGN/ADRA2C_30-39_vs_40-49
0.205936969	1.584962501	0.667	0	1	RP11-488C13.5	A-PEP.SCGN/ADRA2C_30-39_vs_40-49
0.20603882	1.736965594	0.5	0	1	AC016995.3	A-PEP.SCGN/ADRA2C_30-39_vs_40-49
0.206048038	1.938599455	0.5	0	1	NFATC4	A-PEP.SCGN/ADRA2C_30-39_vs_40-49
0.206156823	0.73039294	0.5	0.667	1	SARNP	A-PEP.SCGN/ADRA2C_30-39_vs_40-49
0.206161778	1.757429697	1	1	1	KDELR2	A-PEP.SCGN/ADRA2C_30-39_vs_40-49
0.206494325	2.218423519	1	0.667	1	CENPB	A-PEP.SCGN/ADRA2C_30-39_vs_40-49
0.206506208	0.712970113	1	1	1	ZCCHC17	A-PEP.SCGN/ADRA2C_30-39_vs_40-49
0.206609755	2.882643049	1	0.667	1	FOPNL	A-PEP.SCGN/ADRA2C_30-39_vs_40-49
0.206658132	0.36923381	0.833	1	1	SWT1	A-PEP.SCGN/ADRA2C_30-39_vs_40-49
0.206754899	0.498805857	0.833	1	1	SPTY2D1	A-PEP.SCGN/ADRA2C_30-39_vs_40-49
0.206762628	-1.152003093	0.667	0.667	1	KCNQ1	A-PEP.SCGN/ADRA2C_30-39_vs_40-49
0.206927911	-1	0.167	0.333	1	MUC19	A-PEP.SCGN/ADRA2C_30-39_vs_40-49
0.207066421	0.502500341	0.833	1	1	ZNF586	A-PEP.SCGN/ADRA2C_30-39_vs_40-49
0.207086841	2.169925001	0.667	0.333	1	SULT2B1	A-PEP.SCGN/ADRA2C_30-39_vs_40-49
0.207101488	-1	0.167	0.667	1	CELF6	A-PEP.SCGN/ADRA2C_30-39_vs_40-49
0.207168114	-0.191804102	0.167	0.667	1	AFDN	A-PEP.SCGN/ADRA2C_30-39_vs_40-49
0.207202513	0.711339786	1	1	1	TP53BP1	A-PEP.SCGN/ADRA2C_30-39_vs_40-49
0.20724054	0.667033634	1	1	1	CD46	A-PEP.SCGN/ADRA2C_30-39_vs_40-49
0.207248842	0.602344579	1	1	1	PPARD	A-PEP.SCGN/ADRA2C_30-39_vs_40-49
0.207293694	1.584962501	0.833	0	1	ITM2A	A-PEP.SCGN/ADRA2C_30-39_vs_40-49
0.20730976	0.869613958	1	1	1	ATP8A1	A-PEP.SCGN/ADRA2C_30-39_vs_40-49
0.207453712	1.772589504	1	1	1	NUDT21	A-PEP.SCGN/ADRA2C_30-39_vs_40-49
0.207581674	0.522952838	1	1	1	POU2F1	A-PEP.SCGN/ADRA2C_30-39_vs_40-49
0.207621146	-0.611434712	0.167	0.667	1	TENT4B	A-PEP.SCGN/ADRA2C_30-39_vs_40-49
0.20771743	0.67556505	0.833	1	1	DHTKD1	A-PEP.SCGN/ADRA2C_30-39_vs_40-49
0.20776684	0.011681805	1	1	1	AFF2	A-PEP.SCGN/ADRA2C_30-39_vs_40-49
0.207778616	0.149377624	0.833	1	1	RFX3	A-PEP.SCGN/ADRA2C_30-39_vs_40-49
0.207940693	0.201633861	1	1	1	TET2	A-PEP.SCGN/ADRA2C_30-39_vs_40-49
0.208016903	1.700439718	0.667	0.333	1	CNBD2	A-PEP.SCGN/ADRA2C_30-39_vs_40-49
0.208038586	3.184875343	0.833	0.333	1	AES	A-PEP.SCGN/ADRA2C_30-39_vs_40-49
0.208053316	3.389510622	1	0.667	1	APOD	A-PEP.SCGN/ADRA2C_30-39_vs_40-49
0.208055898	-0.450661409	0.667	0.667	1	BDNF-AS	A-PEP.SCGN/ADRA2C_30-39_vs_40-49
0.208086897	0.744958385	0.833	1	1	PDK3	A-PEP.SCGN/ADRA2C_30-39_vs_40-49
0.208107473	-0.263034406	0.667	1	1	PRDM6	A-PEP.SCGN/ADRA2C_30-39_vs_40-49
0.208173559	0.461447964	1	1	1	LRP6	A-PEP.SCGN/ADRA2C_30-39_vs_40-49
0.208188709	0.36923381	0.833	1	1	CCDC125	A-PEP.SCGN/ADRA2C_30-39_vs_40-49
0.208323505	1.857980995	0.833	1	1	TMEM191C	A-PEP.SCGN/ADRA2C_30-39_vs_40-49
0.208413918	3.198779864	0.833	0.333	1	ATP5D	A-PEP.SCGN/ADRA2C_30-39_vs_40-49
0.208510612	1.439506495	1	1	1	S100A13	A-PEP.SCGN/ADRA2C_30-39_vs_40-49
0.208551284	0.459431619	1	1	1	TNKS2	A-PEP.SCGN/ADRA2C_30-39_vs_40-49
0.208691762	2.273018494	0.667	0	1	HES1	A-PEP.SCGN/ADRA2C_30-39_vs_40-49
0.208745619	-0.074000581	0.833	1	1	RHCE	A-PEP.SCGN/ADRA2C_30-39_vs_40-49
0.208853806	2.567684509	0.667	0.667	1	PRIMA1	A-PEP.SCGN/ADRA2C_30-39_vs_40-49
0.20890135	0.756728849	0.833	1	1	USP10	A-PEP.SCGN/ADRA2C_30-39_vs_40-49
0.208944706	0.564352221	1	1	1	EP300	A-PEP.SCGN/ADRA2C_30-39_vs_40-49
0.209021331	0.615659298	0.833	1	1	IGSF9B	A-PEP.SCGN/ADRA2C_30-39_vs_40-49
0.209078507	-0.299560282	0.667	0.667	1	FAM66C	A-PEP.SCGN/ADRA2C_30-39_vs_40-49
0.209107326	0.66801824	0.833	1	1	GIT2	A-PEP.SCGN/ADRA2C_30-39_vs_40-49
0.209127119	-0.308122295	0.667	0.333	1	PCAT1	A-PEP.SCGN/ADRA2C_30-39_vs_40-49
0.209202642	1.754887502	1	0.333	1	ZNF358	A-PEP.SCGN/ADRA2C_30-39_vs_40-49
0.209261756	0.360256214	1	1	1	ZNF721	A-PEP.SCGN/ADRA2C_30-39_vs_40-49
0.209285302	0.168991952	1	1	1	PPP2R2B	A-PEP.SCGN/ADRA2C_30-39_vs_40-49
0.209302538	2.423211431	0.833	1	1	AATK	A-PEP.SCGN/ADRA2C_30-39_vs_40-49
0.209334009	0.913610193	0.833	1	1	DYSF	A-PEP.SCGN/ADRA2C_30-39_vs_40-49
0.209376169	2.224630894	0.833	0.667	1	HSPBP1	A-PEP.SCGN/ADRA2C_30-39_vs_40-49
0.20947323	1.247927513	0.667	0.333	1	TIGD1	A-PEP.SCGN/ADRA2C_30-39_vs_40-49
0.209556359	0.853300938	0.833	1	1	PARP4	A-PEP.SCGN/ADRA2C_30-39_vs_40-49
0.20966425	0.559199405	1	1	1	SDCCAG8	A-PEP.SCGN/ADRA2C_30-39_vs_40-49
0.209664364	-1.584962501	0.333	0.333	1	CTD-2243E23.1	A-PEP.SCGN/ADRA2C_30-39_vs_40-49
0.209671542	-1.514573173	0.667	0.333	1	RP5-1029F21.4	A-PEP.SCGN/ADRA2C_30-39_vs_40-49
0.209691912	1.415037499	0.5	0	1	RP11-141A19.1	A-PEP.SCGN/ADRA2C_30-39_vs_40-49
0.209704931	0.261970079	0.833	0.667	1	KIAA1211	A-PEP.SCGN/ADRA2C_30-39_vs_40-49
0.209746693	0.331843564	0.833	1	1	HNRNPH3	A-PEP.SCGN/ADRA2C_30-39_vs_40-49
0.209765155	0.728157137	0.833	1	1	ARID4B	A-PEP.SCGN/ADRA2C_30-39_vs_40-49
0.209780479	-0.50779464	0.167	0.667	1	NSD3	A-PEP.SCGN/ADRA2C_30-39_vs_40-49
0.209864238	0.524150259	1	1	1	PCLO	A-PEP.SCGN/ADRA2C_30-39_vs_40-49
0.209871603	-0.163498732	0.833	1	1	PHKA2	A-PEP.SCGN/ADRA2C_30-39_vs_40-49
0.209894226	0.188584931	1	1	1	EBF1	A-PEP.SCGN/ADRA2C_30-39_vs_40-49
0.209909143	0.629680421	1	1	1	NAPG	A-PEP.SCGN/ADRA2C_30-39_vs_40-49
0.209996791	0.906679814	1	1	1	RTN1	A-PEP.SCGN/ADRA2C_30-39_vs_40-49
0.210109259	2	0.5	0	1	FAM46A	A-PEP.SCGN/ADRA2C_30-39_vs_40-49
0.210137535	3.087462841	0.667	0.333	1	15-Sep	A-PEP.SCGN/ADRA2C_30-39_vs_40-49
0.21017726	-0.530514717	0.667	0.333	1	RNF217-AS1	A-PEP.SCGN/ADRA2C_30-39_vs_40-49
0.210276948	2.010569242	1	1	1	LSM12	A-PEP.SCGN/ADRA2C_30-39_vs_40-49
0.210494702	0.90983788	1	1	1	ARHGEF11	A-PEP.SCGN/ADRA2C_30-39_vs_40-49
0.210608009	1.807354922	0.667	0.333	1	TGFBR3L	A-PEP.SCGN/ADRA2C_30-39_vs_40-49
0.210676948	-0.929610672	0.667	0.667	1	RNF43	A-PEP.SCGN/ADRA2C_30-39_vs_40-49
0.210765165	-0.471071534	0.833	1	1	CHRNA7	A-PEP.SCGN/ADRA2C_30-39_vs_40-49
0.211083798	0.526545814	1	1	1	ANKRD17	A-PEP.SCGN/ADRA2C_30-39_vs_40-49
0.211158915	0.588451487	1	1	1	SPECC1L	A-PEP.SCGN/ADRA2C_30-39_vs_40-49
0.211269467	-0.736965594	0.5	0.667	1	CASP8	A-PEP.SCGN/ADRA2C_30-39_vs_40-49
0.211360519	-0.499535927	0.833	1	1	CCSER1	A-PEP.SCGN/ADRA2C_30-39_vs_40-49
0.211364441	2.426264755	0.667	0.333	1	ZNF646	A-PEP.SCGN/ADRA2C_30-39_vs_40-49
0.211440384	2.189824559	0.833	0.333	1	KIAA1161	A-PEP.SCGN/ADRA2C_30-39_vs_40-49
0.211489772	0.941583314	0.833	1	1	WBP1L	A-PEP.SCGN/ADRA2C_30-39_vs_40-49
0.211510319	2.397592365	0.833	0.667	1	RPS24	A-PEP.SCGN/ADRA2C_30-39_vs_40-49
0.211515263	1.485426827	0.833	0.333	1	RP11-167B3.2	A-PEP.SCGN/ADRA2C_30-39_vs_40-49
0.211599243	2.614709844	0.5	0.333	1	LAMB2	A-PEP.SCGN/ADRA2C_30-39_vs_40-49
0.211603241	1.845490051	0.833	1	1	CLASRP	A-PEP.SCGN/ADRA2C_30-39_vs_40-49
0.211701625	0.19822611	0.833	1	1	SCFD2	A-PEP.SCGN/ADRA2C_30-39_vs_40-49
0.211722823	1.608809243	0.833	0.667	1	GDPD3	A-PEP.SCGN/ADRA2C_30-39_vs_40-49
0.211725279	1.712718048	1	0.667	1	CDK11B	A-PEP.SCGN/ADRA2C_30-39_vs_40-49
0.21175932	2.874469118	0.5	0	1	PRELP	A-PEP.SCGN/ADRA2C_30-39_vs_40-49
0.211799062	0.644771896	0.833	1	1	GSTA4	A-PEP.SCGN/ADRA2C_30-39_vs_40-49
0.211853507	2.129283017	0.667	0.333	1	ITGB8	A-PEP.SCGN/ADRA2C_30-39_vs_40-49
0.211887288	-0.143735477	1	1	1	CNBD1	A-PEP.SCGN/ADRA2C_30-39_vs_40-49
0.211892426	1.415037499	0.667	0	1	RP11-65B7.2	A-PEP.SCGN/ADRA2C_30-39_vs_40-49
0.211917544	1.807354922	0.667	0	1	GNRH2	A-PEP.SCGN/ADRA2C_30-39_vs_40-49
0.211924037	1.84212034	1	0.667	1	CHRNB2	A-PEP.SCGN/ADRA2C_30-39_vs_40-49
0.2119804	1.459431619	0.667	0.333	1	ANGPTL5	A-PEP.SCGN/ADRA2C_30-39_vs_40-49
0.211987901	1.529148205	1	1	1	CFL1	A-PEP.SCGN/ADRA2C_30-39_vs_40-49
0.212011486	0.614108846	0.833	1	1	ZNF804A	A-PEP.SCGN/ADRA2C_30-39_vs_40-49
0.212083462	-0.452512205	0.5	0.667	1	FAM169B	A-PEP.SCGN/ADRA2C_30-39_vs_40-49
0.212203152	2.025535092	0.667	0.667	1	NME4	A-PEP.SCGN/ADRA2C_30-39_vs_40-49
0.212277081	-0.415037499	0.833	0.667	1	USP2	A-PEP.SCGN/ADRA2C_30-39_vs_40-49
0.212340914	2.33219643	1	1	1	MARCKS	A-PEP.SCGN/ADRA2C_30-39_vs_40-49
0.212402504	0.160464672	0.833	1	1	ZNF14	A-PEP.SCGN/ADRA2C_30-39_vs_40-49
0.212585936	0.665132849	0.833	1	1	TMEM68	A-PEP.SCGN/ADRA2C_30-39_vs_40-49
0.212606321	0.487793842	1	1	1	ZNRF2	A-PEP.SCGN/ADRA2C_30-39_vs_40-49
0.212877083	-0.393504338	1	1	1	LRBA	A-PEP.SCGN/ADRA2C_30-39_vs_40-49
0.212902233	0.810427756	0.833	1	1	HSD17B11	A-PEP.SCGN/ADRA2C_30-39_vs_40-49
0.21309491	2.459431619	0.667	0.333	1	CTD-3157E16.2	A-PEP.SCGN/ADRA2C_30-39_vs_40-49
0.2134317	1.346175641	1	1	1	DUT	A-PEP.SCGN/ADRA2C_30-39_vs_40-49
0.213557758	1.119909464	0.833	1	1	SLC8A3	A-PEP.SCGN/ADRA2C_30-39_vs_40-49
0.213718471	1.988859442	1	1	1	ANXA5	A-PEP.SCGN/ADRA2C_30-39_vs_40-49
0.213761274	-0.884522783	0.5	0.333	1	RP11-572M11.4	A-PEP.SCGN/ADRA2C_30-39_vs_40-49
0.213875344	2.222392421	0.5	0	1	LINC00998	A-PEP.SCGN/ADRA2C_30-39_vs_40-49
0.213997509	1.722466024	0.833	0.667	1	NAGLU	A-PEP.SCGN/ADRA2C_30-39_vs_40-49
0.214051756	0.64385619	0.833	1	1	RRM1	A-PEP.SCGN/ADRA2C_30-39_vs_40-49
0.214234301	-0.154066297	0.167	0.667	1	PCNX2	A-PEP.SCGN/ADRA2C_30-39_vs_40-49
0.214313637	1.895750038	1	1	1	EIF4A1	A-PEP.SCGN/ADRA2C_30-39_vs_40-49
0.214463267	0.981852653	0.667	1	1	GPR137B	A-PEP.SCGN/ADRA2C_30-39_vs_40-49
0.214497639	0.342105977	0.833	1	1	EPC2	A-PEP.SCGN/ADRA2C_30-39_vs_40-49
0.214560747	1.967263214	1	1	1	THEM6	A-PEP.SCGN/ADRA2C_30-39_vs_40-49
0.214659168	1.820178962	0.833	0.667	1	TMEM121	A-PEP.SCGN/ADRA2C_30-39_vs_40-49
0.214775557	0.598259323	1	1	1	ARMC8	A-PEP.SCGN/ADRA2C_30-39_vs_40-49
0.214783994	0.182591413	0.833	1	1	FCHO2	A-PEP.SCGN/ADRA2C_30-39_vs_40-49
0.215032408	0.259386629	0.833	1	1	ZWILCH	A-PEP.SCGN/ADRA2C_30-39_vs_40-49
0.215137269	1.700439718	1	1	1	CNOT7	A-PEP.SCGN/ADRA2C_30-39_vs_40-49
0.215147436	1.544320516	1	1	1	MVD	A-PEP.SCGN/ADRA2C_30-39_vs_40-49
0.215218516	0.020464103	0.833	1	1	ASXL3	A-PEP.SCGN/ADRA2C_30-39_vs_40-49
0.215336975	1.862496476	1	1	1	SNX11	A-PEP.SCGN/ADRA2C_30-39_vs_40-49
0.215442732	-0.552541023	0.5	0.667	1	NMNAT3	A-PEP.SCGN/ADRA2C_30-39_vs_40-49
0.215477299	0.507260144	1	1	1	TBC1D4	A-PEP.SCGN/ADRA2C_30-39_vs_40-49
0.215647729	0.456954888	0.833	1	1	RGS7	A-PEP.SCGN/ADRA2C_30-39_vs_40-49
0.215654943	1.189407559	1	1	1	HMGCS1	A-PEP.SCGN/ADRA2C_30-39_vs_40-49
0.215724627	1.23781276	1	1	1	GNAI2	A-PEP.SCGN/ADRA2C_30-39_vs_40-49
0.21577719	1.874469118	0.5	0	1	RP11-466I1.1	A-PEP.SCGN/ADRA2C_30-39_vs_40-49
0.215821966	0.457583194	0.833	1	1	SFXN1	A-PEP.SCGN/ADRA2C_30-39_vs_40-49
0.216017983	0.497499659	1	1	1	RPAP2	A-PEP.SCGN/ADRA2C_30-39_vs_40-49
0.216150853	1.920565533	0.667	0.333	1	MRPL36	A-PEP.SCGN/ADRA2C_30-39_vs_40-49
0.216206502	0.031250934	0.833	1	1	RANBP17	A-PEP.SCGN/ADRA2C_30-39_vs_40-49
0.216267726	0.716400024	1	1	1	BMPER	A-PEP.SCGN/ADRA2C_30-39_vs_40-49
0.216276479	1.860142336	1	1	1	EIF1AX	A-PEP.SCGN/ADRA2C_30-39_vs_40-49
0.216344681	0.689978672	1	1	1	FAM107B	A-PEP.SCGN/ADRA2C_30-39_vs_40-49
0.216408003	0.866667735	1	1	1	HUWE1	A-PEP.SCGN/ADRA2C_30-39_vs_40-49
0.216442747	2.115477217	0.5	0	1	CRABP2	A-PEP.SCGN/ADRA2C_30-39_vs_40-49
0.216483335	2.192645078	1	1	1	EHMT2	A-PEP.SCGN/ADRA2C_30-39_vs_40-49
0.216596482	0.76799249	0.833	1	1	C1GALT1	A-PEP.SCGN/ADRA2C_30-39_vs_40-49
0.216685083	0.505564473	1	1	1	POLR3G	A-PEP.SCGN/ADRA2C_30-39_vs_40-49
0.216707591	-0.540568381	0.5	0.667	1	NUP37	A-PEP.SCGN/ADRA2C_30-39_vs_40-49
0.216721946	1.705256734	1	0.667	1	IGSF8	A-PEP.SCGN/ADRA2C_30-39_vs_40-49
0.216735311	1.921612101	1	1	1	MBLAC2	A-PEP.SCGN/ADRA2C_30-39_vs_40-49
0.216806344	2.058893689	0.5	0	1	CTC-228N24.2	A-PEP.SCGN/ADRA2C_30-39_vs_40-49
0.216852267	2.584962501	0.5	0.667	1	AHR	A-PEP.SCGN/ADRA2C_30-39_vs_40-49
0.216872999	2.049243519	0.833	0.333	1	AGPAT2	A-PEP.SCGN/ADRA2C_30-39_vs_40-49
0.217006588	0.03562391	0.833	1	1	TBC1D8B	A-PEP.SCGN/ADRA2C_30-39_vs_40-49
0.217015784	0.367731785	0.833	1	1	POLD3	A-PEP.SCGN/ADRA2C_30-39_vs_40-49
0.217036676	-1.736965594	0.5	0.333	1	RP13-143G15.4	A-PEP.SCGN/ADRA2C_30-39_vs_40-49
0.217163146	-0.678071905	0.333	1	1	ZNF670	A-PEP.SCGN/ADRA2C_30-39_vs_40-49
0.217368838	0.716207034	1	1	1	RBM41	A-PEP.SCGN/ADRA2C_30-39_vs_40-49
0.217370697	0.23349013	1	1	1	MIPOL1	A-PEP.SCGN/ADRA2C_30-39_vs_40-49
0.217418972	-0.097297201	0.833	0.667	1	DERA	A-PEP.SCGN/ADRA2C_30-39_vs_40-49
0.217438115	0.276309315	1	1	1	OSBPL8	A-PEP.SCGN/ADRA2C_30-39_vs_40-49
0.217465979	0.301169535	0.833	1	1	CCDC191	A-PEP.SCGN/ADRA2C_30-39_vs_40-49
0.217474242	1.865268226	1	1	1	PKD1	A-PEP.SCGN/ADRA2C_30-39_vs_40-49
0.217560499	2.142957954	0.667	0.333	1	RP11-484P15.1	A-PEP.SCGN/ADRA2C_30-39_vs_40-49
0.217598147	0.410856983	0.833	1	1	MYCBP2	A-PEP.SCGN/ADRA2C_30-39_vs_40-49
0.217754375	0.039528364	0.833	1	1	ALKBH8	A-PEP.SCGN/ADRA2C_30-39_vs_40-49
0.217775851	0.47337081	0.833	1	1	FBXL4	A-PEP.SCGN/ADRA2C_30-39_vs_40-49
0.217777427	-1	0.5	0.667	1	PRR26	A-PEP.SCGN/ADRA2C_30-39_vs_40-49
0.217840322	1.502500341	0.5	0	1	RP11-689K5.3	A-PEP.SCGN/ADRA2C_30-39_vs_40-49
0.217862782	1.538847274	1	0.667	1	LYNX1	A-PEP.SCGN/ADRA2C_30-39_vs_40-49
0.218192927	0.103622631	0.833	1	1	PARP11	A-PEP.SCGN/ADRA2C_30-39_vs_40-49
0.218200348	2.716787712	0.833	0.667	1	HLA-B	A-PEP.SCGN/ADRA2C_30-39_vs_40-49
0.218400126	0.03419492	0.833	1	1	SCAPER	A-PEP.SCGN/ADRA2C_30-39_vs_40-49
0.218658357	1.546488353	1	1	1	NIT2	A-PEP.SCGN/ADRA2C_30-39_vs_40-49
0.218703873	0.14775362	0.833	1	1	ZNF510	A-PEP.SCGN/ADRA2C_30-39_vs_40-49
0.21870554	-0.160464672	0.5	1	1	TRIM68	A-PEP.SCGN/ADRA2C_30-39_vs_40-49
0.218842061	0.347923303	0.833	1	1	ATG14	A-PEP.SCGN/ADRA2C_30-39_vs_40-49
0.218880419	2.292781749	0.833	0.333	1	H3F3B	A-PEP.SCGN/ADRA2C_30-39_vs_40-49
0.218995959	1.938599455	0.5	0	1	RP11-669M16.1	A-PEP.SCGN/ADRA2C_30-39_vs_40-49
0.219026701	-0.473931188	0.833	0.667	1	FAM153A	A-PEP.SCGN/ADRA2C_30-39_vs_40-49
0.219095078	0.155278225	0.833	1	1	LIAS	A-PEP.SCGN/ADRA2C_30-39_vs_40-49
0.219144665	1.691004138	0.833	1	1	PSMA4	A-PEP.SCGN/ADRA2C_30-39_vs_40-49
0.219282023	-0.451257687	0.833	1	1	NREP	A-PEP.SCGN/ADRA2C_30-39_vs_40-49
0.219410476	1.684498174	0.833	0.333	1	MRPS26	A-PEP.SCGN/ADRA2C_30-39_vs_40-49
0.219556964	1.996301211	1	1	1	CALM1	A-PEP.SCGN/ADRA2C_30-39_vs_40-49
0.21967603	0.067563284	0.833	0.667	1	WDR66	A-PEP.SCGN/ADRA2C_30-39_vs_40-49
0.219700044	0.443606651	0.833	1	1	EXD2	A-PEP.SCGN/ADRA2C_30-39_vs_40-49
0.21974923	2.255500733	0.833	1	1	APOL6	A-PEP.SCGN/ADRA2C_30-39_vs_40-49
0.219802772	0.592911254	1	1	1	DNAJC13	A-PEP.SCGN/ADRA2C_30-39_vs_40-49
0.21980808	0.73112926	1	1	1	NF1	A-PEP.SCGN/ADRA2C_30-39_vs_40-49
0.219970506	0	0.833	1	1	ZNF773	A-PEP.SCGN/ADRA2C_30-39_vs_40-49
0.219999018	0.38332864	0.667	1	1	TOB2	A-PEP.SCGN/ADRA2C_30-39_vs_40-49
0.220043548	0.852703909	1	1	1	ARHGEF9	A-PEP.SCGN/ADRA2C_30-39_vs_40-49
0.220067477	1.761551232	1	1	1	CRIP2	A-PEP.SCGN/ADRA2C_30-39_vs_40-49
0.22014034	0.655783838	1	1	1	SMAD4	A-PEP.SCGN/ADRA2C_30-39_vs_40-49
0.220161115	-1.652076697	0.167	0.333	1	RP1-34B20.21	A-PEP.SCGN/ADRA2C_30-39_vs_40-49
0.220161115	-1.652076697	0.167	0.333	1	AC005616.2	A-PEP.SCGN/ADRA2C_30-39_vs_40-49
0.220181062	2.327926836	0.833	0.667	1	BAHD1	A-PEP.SCGN/ADRA2C_30-39_vs_40-49
0.220182167	1.55721751	1	1	1	SURF6	A-PEP.SCGN/ADRA2C_30-39_vs_40-49
0.220195384	0.689659879	1	1	1	AMN1	A-PEP.SCGN/ADRA2C_30-39_vs_40-49
0.220306525	0.104588901	1	1	1	DPYD	A-PEP.SCGN/ADRA2C_30-39_vs_40-49
0.220307984	1.662965013	0.667	0	1	RP11-196G11.2	A-PEP.SCGN/ADRA2C_30-39_vs_40-49
0.220344439	0.256339753	0.833	1	1	DIAPH1	A-PEP.SCGN/ADRA2C_30-39_vs_40-49
0.220387452	0.476028129	0.833	1	1	GPR173	A-PEP.SCGN/ADRA2C_30-39_vs_40-49
0.220456601	1.608046114	0.833	0.667	1	ATF5	A-PEP.SCGN/ADRA2C_30-39_vs_40-49
0.220475019	0.734188509	1	1	1	RNF214	A-PEP.SCGN/ADRA2C_30-39_vs_40-49
0.220512463	0.334419039	0.5	1	1	MASTL	A-PEP.SCGN/ADRA2C_30-39_vs_40-49
0.220573388	1.614709844	0.833	0.333	1	RPS10	A-PEP.SCGN/ADRA2C_30-39_vs_40-49
0.220630352	2.147487612	0.833	0.667	1	RPL37A	A-PEP.SCGN/ADRA2C_30-39_vs_40-49
0.220719036	0.072314205	0.833	1	1	GRIA2	A-PEP.SCGN/ADRA2C_30-39_vs_40-49
0.220733031	1.731803889	1	0.667	1	BAD	A-PEP.SCGN/ADRA2C_30-39_vs_40-49
0.220774993	0	0.667	1	1	CABLES1	A-PEP.SCGN/ADRA2C_30-39_vs_40-49
0.220820372	1.839535328	0.833	1	1	RNPEPL1	A-PEP.SCGN/ADRA2C_30-39_vs_40-49
0.220831048	0.633872101	0.833	1	1	ZNF326	A-PEP.SCGN/ADRA2C_30-39_vs_40-49
0.220945306	-0.140177658	0.667	1	1	NOS2	A-PEP.SCGN/ADRA2C_30-39_vs_40-49
0.220955222	-1.043068722	0.833	0.667	1	TACR1	A-PEP.SCGN/ADRA2C_30-39_vs_40-49
0.220987414	0.781359714	0.833	1	1	SORBS3	A-PEP.SCGN/ADRA2C_30-39_vs_40-49
0.221030057	2.189824559	0.667	0.333	1	SCRIB	A-PEP.SCGN/ADRA2C_30-39_vs_40-49
0.221069834	0.184424571	0.833	1	1	DNASE1	A-PEP.SCGN/ADRA2C_30-39_vs_40-49
0.221189148	1.321928095	0.667	0	1	RP11-783K16.5	A-PEP.SCGN/ADRA2C_30-39_vs_40-49
0.221413717	2.129283017	0.833	0.333	1	SAMD11	A-PEP.SCGN/ADRA2C_30-39_vs_40-49
0.221536378	0.134092896	0.833	1	1	NR2C1	A-PEP.SCGN/ADRA2C_30-39_vs_40-49
0.221578324	0.901295133	1	1	1	ARHGAP22	A-PEP.SCGN/ADRA2C_30-39_vs_40-49
0.221645053	0.415037499	0.667	0.667	1	ZNF559	A-PEP.SCGN/ADRA2C_30-39_vs_40-49
0.221738269	0.503574174	0.833	1	1	GRM7	A-PEP.SCGN/ADRA2C_30-39_vs_40-49
0.22174519	0.662965013	1	1	1	KIF1C	A-PEP.SCGN/ADRA2C_30-39_vs_40-49
0.221759374	-1.152003093	0.333	0.667	1	PROSER2	A-PEP.SCGN/ADRA2C_30-39_vs_40-49
0.221768196	0.106915204	0.667	1	1	NADK2	A-PEP.SCGN/ADRA2C_30-39_vs_40-49
0.221823343	1.222392421	0.5	0	1	RP11-167N5.5	A-PEP.SCGN/ADRA2C_30-39_vs_40-49
0.222026699	1.415037499	0.667	0	1	RP11-932O9.9	A-PEP.SCGN/ADRA2C_30-39_vs_40-49
0.222082269	0.503128829	1	1	1	MYO5A	A-PEP.SCGN/ADRA2C_30-39_vs_40-49
0.222408519	0.070389328	0.667	1	1	ALPK3	A-PEP.SCGN/ADRA2C_30-39_vs_40-49
0.222447055	0.412631002	0.833	1	1	PPP1R12A	A-PEP.SCGN/ADRA2C_30-39_vs_40-49
0.222691357	0.647534972	1	1	1	PCCA	A-PEP.SCGN/ADRA2C_30-39_vs_40-49
0.222778031	2.115477217	0.833	0.333	1	RGCC	A-PEP.SCGN/ADRA2C_30-39_vs_40-49
0.222801704	0.552541023	0.833	0.667	1	BCL2	A-PEP.SCGN/ADRA2C_30-39_vs_40-49
0.222843408	-0.584962501	0.833	0.667	1	CFAP69	A-PEP.SCGN/ADRA2C_30-39_vs_40-49
0.222844601	1.584962501	0.667	0.333	1	RP11-82L7.4	A-PEP.SCGN/ADRA2C_30-39_vs_40-49
0.222891476	0.608295005	1	1	1	CADM1	A-PEP.SCGN/ADRA2C_30-39_vs_40-49
0.22294053	0.091630475	1	1	1	DENND5B	A-PEP.SCGN/ADRA2C_30-39_vs_40-49
0.223046371	1.722466024	0.667	0.333	1	AC079922.3	A-PEP.SCGN/ADRA2C_30-39_vs_40-49
0.223050931	1.596367264	1	1	1	MICALL2	A-PEP.SCGN/ADRA2C_30-39_vs_40-49
0.223168489	0.064130337	0.833	1	1	SATB2	A-PEP.SCGN/ADRA2C_30-39_vs_40-49
0.223180305	-0.079727192	0.833	1	1	WDR17	A-PEP.SCGN/ADRA2C_30-39_vs_40-49
0.223195869	1.970960327	1	1	1	TCP1	A-PEP.SCGN/ADRA2C_30-39_vs_40-49
0.223371637	0.554588852	0.833	1	1	CTDSPL2	A-PEP.SCGN/ADRA2C_30-39_vs_40-49
0.223412704	1.655351829	0.833	0.333	1	PNMAL1	A-PEP.SCGN/ADRA2C_30-39_vs_40-49
0.22354971	1.604862058	1	0.667	1	NKAP	A-PEP.SCGN/ADRA2C_30-39_vs_40-49
0.223558162	0.378511623	0.833	1	1	KIN	A-PEP.SCGN/ADRA2C_30-39_vs_40-49
0.223575921	1.40275917	1	1	1	OTOF	A-PEP.SCGN/ADRA2C_30-39_vs_40-49
0.223709244	0.357956404	1	1	1	RIC8B	A-PEP.SCGN/ADRA2C_30-39_vs_40-49
0.223745549	2.016301812	0.833	1	1	SAR1A	A-PEP.SCGN/ADRA2C_30-39_vs_40-49
0.223819634	2.016808288	1	1	1	UBE2V2	A-PEP.SCGN/ADRA2C_30-39_vs_40-49
0.223827209	-0.415037499	0.167	0.667	1	ZNF724	A-PEP.SCGN/ADRA2C_30-39_vs_40-49
0.223915976	1.62058641	1	1	1	FAHD2B	A-PEP.SCGN/ADRA2C_30-39_vs_40-49
0.224019954	1.033032845	1	1	1	ELAVL4	A-PEP.SCGN/ADRA2C_30-39_vs_40-49
0.224146439	2.26052755	0.833	0.667	1	PLCB3	A-PEP.SCGN/ADRA2C_30-39_vs_40-49
0.224158822	2.222392421	0.667	0	1	HDAC1	A-PEP.SCGN/ADRA2C_30-39_vs_40-49
0.224173161	1.6794801	1	0.667	1	CCDC115	A-PEP.SCGN/ADRA2C_30-39_vs_40-49
0.224181634	0.453956489	0.833	1	1	ARHGAP18	A-PEP.SCGN/ADRA2C_30-39_vs_40-49
0.224257764	2.285402219	0.667	0.333	1	SHC4	A-PEP.SCGN/ADRA2C_30-39_vs_40-49
0.224260879	0.516249751	0.667	1	1	NSUN2	A-PEP.SCGN/ADRA2C_30-39_vs_40-49
0.224292384	0.331205908	1	1	1	MAPK9	A-PEP.SCGN/ADRA2C_30-39_vs_40-49
0.22430279	0.305626283	0.833	1	1	SNAP29	A-PEP.SCGN/ADRA2C_30-39_vs_40-49
0.224309802	1.807354922	0.5	0	1	RP4-666F24.3	A-PEP.SCGN/ADRA2C_30-39_vs_40-49
0.224333294	1.855051664	0.833	1	1	INSRR	A-PEP.SCGN/ADRA2C_30-39_vs_40-49
0.224384726	1.662965013	0.5	0	1	RP6-201G10.2	A-PEP.SCGN/ADRA2C_30-39_vs_40-49
0.224430545	0.089637212	0.833	1	1	GXYLT1	A-PEP.SCGN/ADRA2C_30-39_vs_40-49
0.224489163	-1.534336428	0.667	0.667	1	SLC8A1-AS1	A-PEP.SCGN/ADRA2C_30-39_vs_40-49
0.224493457	1.807354922	0.333	0	1	RP11-66H6.3	A-PEP.SCGN/ADRA2C_30-39_vs_40-49
0.22450616	2.215012891	0.833	0.667	1	PNKP	A-PEP.SCGN/ADRA2C_30-39_vs_40-49
0.224508166	1.415037499	0.667	0	1	RP11-861E21.1	A-PEP.SCGN/ADRA2C_30-39_vs_40-49
0.224555552	0.639668393	0.833	1	1	DAPK1	A-PEP.SCGN/ADRA2C_30-39_vs_40-49
0.224556505	2.662965013	0.5	0	1	PLCB2	A-PEP.SCGN/ADRA2C_30-39_vs_40-49
0.224635087	2.009984089	1	1	1	CBX1	A-PEP.SCGN/ADRA2C_30-39_vs_40-49
0.22469658	0.349807127	1	1	1	NMT2	A-PEP.SCGN/ADRA2C_30-39_vs_40-49
0.224911119	-0.652076697	0.167	0.667	1	CEMIP2	A-PEP.SCGN/ADRA2C_30-39_vs_40-49
0.224925476	0.420491929	0.833	1	1	PDCD10	A-PEP.SCGN/ADRA2C_30-39_vs_40-49
0.224928687	2.10433666	0.833	0.333	1	SPRED3	A-PEP.SCGN/ADRA2C_30-39_vs_40-49
0.225073041	2.045575204	0.833	1	1	CLDND1	A-PEP.SCGN/ADRA2C_30-39_vs_40-49
0.225138703	-0.222392421	0.667	0.667	1	MITF	A-PEP.SCGN/ADRA2C_30-39_vs_40-49
0.225251433	0.974614682	1	1	1	ABCC1	A-PEP.SCGN/ADRA2C_30-39_vs_40-49
0.225255717	0.781780467	1	1	1	GFOD2	A-PEP.SCGN/ADRA2C_30-39_vs_40-49
0.225262058	1.394991557	1	1	1	BLOC1S2	A-PEP.SCGN/ADRA2C_30-39_vs_40-49
0.225396797	-1.222392421	0.667	0.667	1	UBR5-AS1	A-PEP.SCGN/ADRA2C_30-39_vs_40-49
0.225422413	0.927850214	1	1	1	SLC12A6	A-PEP.SCGN/ADRA2C_30-39_vs_40-49
0.22545247	1.807354922	1	0.667	1	ARL10	A-PEP.SCGN/ADRA2C_30-39_vs_40-49
0.225737922	1.86507042	0.833	1	1	B3GAT2	A-PEP.SCGN/ADRA2C_30-39_vs_40-49
0.225803185	1.080731272	1	1	1	RABGAP1	A-PEP.SCGN/ADRA2C_30-39_vs_40-49
0.225829526	2.058893689	0.5	0	1	CTD-2012K14.6	A-PEP.SCGN/ADRA2C_30-39_vs_40-49
0.225843963	0.767553914	0.667	1	1	SNRNP48	A-PEP.SCGN/ADRA2C_30-39_vs_40-49
0.225883579	0.777607579	0.833	1	1	RBM4	A-PEP.SCGN/ADRA2C_30-39_vs_40-49
0.225974896	2.371865665	1	1	1	UQCRC1	A-PEP.SCGN/ADRA2C_30-39_vs_40-49
0.22611713	0.130502024	1	1	1	CACUL1	A-PEP.SCGN/ADRA2C_30-39_vs_40-49
0.226281481	0.597399604	0.833	1	1	MKNK1	A-PEP.SCGN/ADRA2C_30-39_vs_40-49
0.226288784	-1.283792966	0.833	0.333	1	LCA5L	A-PEP.SCGN/ADRA2C_30-39_vs_40-49
0.226309632	1.77478706	1	1	1	SLC52A2	A-PEP.SCGN/ADRA2C_30-39_vs_40-49
0.226524289	0.377304852	0.833	1	1	UPF3A	A-PEP.SCGN/ADRA2C_30-39_vs_40-49
0.226626759	-0.793549123	0.5	0.667	1	LINC00534	A-PEP.SCGN/ADRA2C_30-39_vs_40-49
0.226652519	-0.368050577	1	1	1	ANKS1B	A-PEP.SCGN/ADRA2C_30-39_vs_40-49
0.226679583	-0.912537159	0.833	0.667	1	SLC13A4	A-PEP.SCGN/ADRA2C_30-39_vs_40-49
0.226709976	1.830074999	0.833	1	1	RHBDL1	A-PEP.SCGN/ADRA2C_30-39_vs_40-49
0.226744367	0.829173032	1	1	1	ATG2B	A-PEP.SCGN/ADRA2C_30-39_vs_40-49
0.226859449	0.292781749	0.833	1	1	METTL16	A-PEP.SCGN/ADRA2C_30-39_vs_40-49
0.226973359	-0.001860342	1	1	1	TENM2	A-PEP.SCGN/ADRA2C_30-39_vs_40-49
0.227055952	0.555518723	0.833	1	1	KIAA1549L	A-PEP.SCGN/ADRA2C_30-39_vs_40-49
0.227073135	0.807354922	0.833	1	1	HPS5	A-PEP.SCGN/ADRA2C_30-39_vs_40-49
0.227086827	0.55701596	0.833	1	1	SETX	A-PEP.SCGN/ADRA2C_30-39_vs_40-49
0.22714111	0.337034987	0.833	1	1	EMSY	A-PEP.SCGN/ADRA2C_30-39_vs_40-49
0.227198319	0.500693584	1	1	1	EPM2A	A-PEP.SCGN/ADRA2C_30-39_vs_40-49
0.227229569	0.109624491	0.833	1	1	POLG2	A-PEP.SCGN/ADRA2C_30-39_vs_40-49
0.22730787	1.386511801	1	1	1	ARL6IP4	A-PEP.SCGN/ADRA2C_30-39_vs_40-49
0.227345085	0.096861539	0.833	1	1	EFCAB6	A-PEP.SCGN/ADRA2C_30-39_vs_40-49
0.227365984	2.057030945	1	1	1	GTPBP3	A-PEP.SCGN/ADRA2C_30-39_vs_40-49
0.22738317	1.514573173	1	1	1	PTMS	A-PEP.SCGN/ADRA2C_30-39_vs_40-49
0.227394991	-0.058893689	0.667	1	1	MEX3B	A-PEP.SCGN/ADRA2C_30-39_vs_40-49
0.227403701	1.874469118	0.333	0	1	DPP10-AS3	A-PEP.SCGN/ADRA2C_30-39_vs_40-49
0.227725702	0.706869169	1	1	1	ZNF609	A-PEP.SCGN/ADRA2C_30-39_vs_40-49
0.227770224	0.513261035	0.833	1	1	STAMBPL1	A-PEP.SCGN/ADRA2C_30-39_vs_40-49
0.227912137	1.606393881	1	1	1	DYNLT3	A-PEP.SCGN/ADRA2C_30-39_vs_40-49
0.227929546	0.71547464	1	1	1	NFAT5	A-PEP.SCGN/ADRA2C_30-39_vs_40-49
0.227962034	0.321928095	0.833	1	1	RPE	A-PEP.SCGN/ADRA2C_30-39_vs_40-49
0.228047839	1.686893186	1	1	1	PPP1CB	A-PEP.SCGN/ADRA2C_30-39_vs_40-49
0.22808324	-1.299560282	0.667	0.667	1	FAT2	A-PEP.SCGN/ADRA2C_30-39_vs_40-49
0.228160463	-0.862496476	0.167	0.667	1	RADX	A-PEP.SCGN/ADRA2C_30-39_vs_40-49
0.228191321	0.216811389	1	1	1	BIRC6	A-PEP.SCGN/ADRA2C_30-39_vs_40-49
0.228259448	0.087462841	0.833	0.667	1	CA3	A-PEP.SCGN/ADRA2C_30-39_vs_40-49
0.228279532	0.129283017	0.5	1	1	PCSK5	A-PEP.SCGN/ADRA2C_30-39_vs_40-49
0.228484174	-1.247927513	0.667	0.667	1	PZP	A-PEP.SCGN/ADRA2C_30-39_vs_40-49
0.228658355	2.459431619	0.833	0.667	1	LYPD6B	A-PEP.SCGN/ADRA2C_30-39_vs_40-49
0.228709508	2.191141487	0.833	0.333	1	HKR1	A-PEP.SCGN/ADRA2C_30-39_vs_40-49
0.228724613	-0.061400545	0.833	0.667	1	CNTNAP3	A-PEP.SCGN/ADRA2C_30-39_vs_40-49
0.228790968	1.874469118	0.667	0	1	C9orf116	A-PEP.SCGN/ADRA2C_30-39_vs_40-49
0.228814735	0.14004796	1	1	1	ATAD2B	A-PEP.SCGN/ADRA2C_30-39_vs_40-49
0.228955293	1.879923548	1	0.667	1	PLEKHG5	A-PEP.SCGN/ADRA2C_30-39_vs_40-49
0.228960872	1.115477217	0.833	0	1	FAM198B	A-PEP.SCGN/ADRA2C_30-39_vs_40-49
0.229079186	1.772589504	0.667	0.333	1	RP11-582E3.6	A-PEP.SCGN/ADRA2C_30-39_vs_40-49
0.22911131	0.511589314	1	1	1	SLC30A9	A-PEP.SCGN/ADRA2C_30-39_vs_40-49
0.229256857	0.408084739	0.833	1	1	GID4	A-PEP.SCGN/ADRA2C_30-39_vs_40-49
0.229298208	-1.280677367	0.5	1	1	UTY	A-PEP.SCGN/ADRA2C_30-39_vs_40-49
0.229306263	2.087462841	0.833	0.333	1	CENPBD1	A-PEP.SCGN/ADRA2C_30-39_vs_40-49
0.229380003	2	0.667	0.333	1	CSRP2BP	A-PEP.SCGN/ADRA2C_30-39_vs_40-49
0.229577893	-0.166009951	1	1	1	CEP57L1	A-PEP.SCGN/ADRA2C_30-39_vs_40-49
0.229638661	2.789054105	0.833	0.333	1	ATP5G1	A-PEP.SCGN/ADRA2C_30-39_vs_40-49
0.229644052	1.866498407	1	1	1	MAN1B1	A-PEP.SCGN/ADRA2C_30-39_vs_40-49
0.229691402	1.783832199	1	1	1	TBC1D13	A-PEP.SCGN/ADRA2C_30-39_vs_40-49
0.229714026	-1.247927513	0.333	0.333	1	SLC14A2	A-PEP.SCGN/ADRA2C_30-39_vs_40-49
0.229791062	-0.366127899	0.667	1	1	B3GNT5	A-PEP.SCGN/ADRA2C_30-39_vs_40-49
0.229800587	2.146841388	0.667	0.333	1	MINA	A-PEP.SCGN/ADRA2C_30-39_vs_40-49
0.229976642	0.450661409	0.667	1	1	PEX7	A-PEP.SCGN/ADRA2C_30-39_vs_40-49
0.230091536	0.853293252	1	1	1	ADAM19	A-PEP.SCGN/ADRA2C_30-39_vs_40-49
0.230385713	-0.777607579	0.667	0.667	1	SBF2-AS1	A-PEP.SCGN/ADRA2C_30-39_vs_40-49
0.230393419	-0.637429921	0.333	0.667	1	ZNF781	A-PEP.SCGN/ADRA2C_30-39_vs_40-49
0.230466854	0.392317423	0.667	1	1	DZANK1	A-PEP.SCGN/ADRA2C_30-39_vs_40-49
0.230480409	0.495695163	0.833	1	1	BRD7	A-PEP.SCGN/ADRA2C_30-39_vs_40-49
0.230514849	0.449716464	1	1	1	ARHGEF28	A-PEP.SCGN/ADRA2C_30-39_vs_40-49
0.230563766	0.375943407	0.833	1	1	ZCCHC7	A-PEP.SCGN/ADRA2C_30-39_vs_40-49
0.230591548	0.369874373	1	1	1	LINGO2	A-PEP.SCGN/ADRA2C_30-39_vs_40-49
0.230613652	0.263034406	0.833	1	1	SMIM8	A-PEP.SCGN/ADRA2C_30-39_vs_40-49
0.230782948	1.452690041	1	1	1	CCT3	A-PEP.SCGN/ADRA2C_30-39_vs_40-49
0.230957402	1.415037499	0.667	0	1	TP73-AS1	A-PEP.SCGN/ADRA2C_30-39_vs_40-49
0.231039496	1.415037499	0.667	0	1	OVGP1	A-PEP.SCGN/ADRA2C_30-39_vs_40-49
0.231058217	1.502500341	0.833	0.333	1	HMGB2	A-PEP.SCGN/ADRA2C_30-39_vs_40-49
0.231059152	0.67191092	1	1	1	ANKS1A	A-PEP.SCGN/ADRA2C_30-39_vs_40-49
0.231088178	0.59454855	0.667	1	1	HIPK2	A-PEP.SCGN/ADRA2C_30-39_vs_40-49
0.231110876	2.182203331	0.833	0.333	1	ZNF281	A-PEP.SCGN/ADRA2C_30-39_vs_40-49
0.231153517	1.972519264	1	1	1	TXN2	A-PEP.SCGN/ADRA2C_30-39_vs_40-49
0.231209983	0.442518236	0.667	1	1	ACOX3	A-PEP.SCGN/ADRA2C_30-39_vs_40-49
0.231248587	2.353636955	0.667	0.333	1	RP11-219A15.1	A-PEP.SCGN/ADRA2C_30-39_vs_40-49
0.231358406	0.243271151	0.833	1	1	RIC1	A-PEP.SCGN/ADRA2C_30-39_vs_40-49
0.231377024	1.411813598	0.833	0.667	1	FSTL3	A-PEP.SCGN/ADRA2C_30-39_vs_40-49
0.231404871	0.050626073	0.5	1	1	ZNF17	A-PEP.SCGN/ADRA2C_30-39_vs_40-49
0.231460465	1.641546029	1	1	1	LIMS2	A-PEP.SCGN/ADRA2C_30-39_vs_40-49
0.231579216	0.185555653	0.833	1	1	ATG10	A-PEP.SCGN/ADRA2C_30-39_vs_40-49
0.231607814	0.593230117	0.833	1	1	PHC3	A-PEP.SCGN/ADRA2C_30-39_vs_40-49
0.231877346	0.622340111	1	1	1	RNF38	A-PEP.SCGN/ADRA2C_30-39_vs_40-49
0.231928941	2.137503524	0.833	0.667	1	SOCS2	A-PEP.SCGN/ADRA2C_30-39_vs_40-49
0.231956945	0.234465254	0.667	1	1	FAM151B	A-PEP.SCGN/ADRA2C_30-39_vs_40-49
0.231983842	0.580915668	1	1	1	TBC1D15	A-PEP.SCGN/ADRA2C_30-39_vs_40-49
0.232030892	0.430634354	0.833	1	1	ZNF573	A-PEP.SCGN/ADRA2C_30-39_vs_40-49
0.232118419	1.807354922	0.5	0	1	RP11-121C2.2	A-PEP.SCGN/ADRA2C_30-39_vs_40-49
0.232126308	0.526859546	1	1	1	GRK5	A-PEP.SCGN/ADRA2C_30-39_vs_40-49
0.232168103	0.725140159	1	1	1	SC5D	A-PEP.SCGN/ADRA2C_30-39_vs_40-49
0.232259595	-0.029146346	0.667	1	1	MET	A-PEP.SCGN/ADRA2C_30-39_vs_40-49
0.232329644	-0.433896527	0.167	0.667	1	BABAM2	A-PEP.SCGN/ADRA2C_30-39_vs_40-49
0.232557828	0.666756592	0.833	1	1	ORC5	A-PEP.SCGN/ADRA2C_30-39_vs_40-49
0.232584038	2.169925001	0.5	0.333	1	MIATNB	A-PEP.SCGN/ADRA2C_30-39_vs_40-49
0.232696357	1.94596016	0.833	0.667	1	GCAT	A-PEP.SCGN/ADRA2C_30-39_vs_40-49
0.232735444	0.311944006	0.833	1	1	SIRT1	A-PEP.SCGN/ADRA2C_30-39_vs_40-49
0.232774453	0.054861935	0.167	0.667	1	MRTFA	A-PEP.SCGN/ADRA2C_30-39_vs_40-49
0.232786647	0.286949052	1	1	1	LSAMP	A-PEP.SCGN/ADRA2C_30-39_vs_40-49
0.232791324	2.093109404	0.833	1	1	MED31	A-PEP.SCGN/ADRA2C_30-39_vs_40-49
0.233002255	0.343954401	1	1	1	HOXB7	A-PEP.SCGN/ADRA2C_30-39_vs_40-49
0.233083359	0.487115177	1	1	1	PCMTD1	A-PEP.SCGN/ADRA2C_30-39_vs_40-49
0.233091171	2.048363022	1	1	1	DCTN5	A-PEP.SCGN/ADRA2C_30-39_vs_40-49
0.233308004	1.321928095	0.667	0	1	DHDH	A-PEP.SCGN/ADRA2C_30-39_vs_40-49
0.233468516	-0.278301162	0.833	0.667	1	HIVEP1	A-PEP.SCGN/ADRA2C_30-39_vs_40-49
0.233521975	0.680994762	1	1	1	FAM171B	A-PEP.SCGN/ADRA2C_30-39_vs_40-49
0.233552624	0.734311141	1	0.667	1	BTBD11	A-PEP.SCGN/ADRA2C_30-39_vs_40-49
0.233557686	-0.291231298	0.167	0.667	1	PCNX1	A-PEP.SCGN/ADRA2C_30-39_vs_40-49
0.233594648	0.179598329	1	1	1	ATRNL1	A-PEP.SCGN/ADRA2C_30-39_vs_40-49
0.233662912	0.788696757	1	1	1	TRIM44	A-PEP.SCGN/ADRA2C_30-39_vs_40-49
0.233791829	1.222392421	0.667	0	1	MAP1LC3B2	A-PEP.SCGN/ADRA2C_30-39_vs_40-49
0.23388229	1.541074857	1	1	1	INTS1	A-PEP.SCGN/ADRA2C_30-39_vs_40-49
0.233922206	0.648738411	0.833	1	1	SLC30A6	A-PEP.SCGN/ADRA2C_30-39_vs_40-49
0.233953188	-0.247715776	0.833	1	1	CSMD1	A-PEP.SCGN/ADRA2C_30-39_vs_40-49
0.233966377	2	1	1	1	VMA21	A-PEP.SCGN/ADRA2C_30-39_vs_40-49
0.233975402	1.682809824	1	1	1	MIF	A-PEP.SCGN/ADRA2C_30-39_vs_40-49
0.234006097	1.62881679	1	1	1	CEP97	A-PEP.SCGN/ADRA2C_30-39_vs_40-49
0.234006291	-0.584962501	0.167	0.667	1	TASOR	A-PEP.SCGN/ADRA2C_30-39_vs_40-49
0.234087598	0.528928466	0.833	1	1	TRMT10B	A-PEP.SCGN/ADRA2C_30-39_vs_40-49
0.234092756	1.090197809	1	1	1	S100A11	A-PEP.SCGN/ADRA2C_30-39_vs_40-49
0.234176305	1.854149134	0.833	0.333	1	4-Sep	A-PEP.SCGN/ADRA2C_30-39_vs_40-49
0.234218135	1	1	0.333	1	MATN1	A-PEP.SCGN/ADRA2C_30-39_vs_40-49
0.234231457	-0.522350523	0.833	1	1	CHSY3	A-PEP.SCGN/ADRA2C_30-39_vs_40-49
0.234297681	0.800230488	0.833	1	1	ME3	A-PEP.SCGN/ADRA2C_30-39_vs_40-49
0.234362876	0.313540309	1	1	1	WASF3	A-PEP.SCGN/ADRA2C_30-39_vs_40-49
0.23443885	-0.874469118	0.333	0.667	1	RANBP3L	A-PEP.SCGN/ADRA2C_30-39_vs_40-49
0.234442404	0.775866945	1	1	1	KIDINS220	A-PEP.SCGN/ADRA2C_30-39_vs_40-49
0.234451086	1.584962501	0.833	0.333	1	SSSCA1	A-PEP.SCGN/ADRA2C_30-39_vs_40-49
0.23460184	1.821029859	1	1	1	TBC1D25	A-PEP.SCGN/ADRA2C_30-39_vs_40-49
0.234625464	0.778643625	0.833	1	1	ECD	A-PEP.SCGN/ADRA2C_30-39_vs_40-49
0.234791361	2.05166212	0.833	1	1	GPSM1	A-PEP.SCGN/ADRA2C_30-39_vs_40-49
0.234846646	0.366127899	0.833	1	1	PMS1	A-PEP.SCGN/ADRA2C_30-39_vs_40-49
0.234854371	-0.120294234	0.167	0.667	1	ITPRID2	A-PEP.SCGN/ADRA2C_30-39_vs_40-49
0.234887922	-1.530514717	0.5	0.333	1	RP11-53B2.4	A-PEP.SCGN/ADRA2C_30-39_vs_40-49
0.235057016	1.505109193	1	1	1	SNPH	A-PEP.SCGN/ADRA2C_30-39_vs_40-49
0.235174429	0.702798991	0.833	1	1	TRAPPC6B	A-PEP.SCGN/ADRA2C_30-39_vs_40-49
0.235194432	0.726400905	1	1	1	UBE2R2	A-PEP.SCGN/ADRA2C_30-39_vs_40-49
0.235355469	2.263034406	0.833	0.333	1	C16orf91	A-PEP.SCGN/ADRA2C_30-39_vs_40-49
0.23541856	1.166839022	1	1	1	CORO2B	A-PEP.SCGN/ADRA2C_30-39_vs_40-49
0.235488287	1.925999419	1	1	1	PGRMC1	A-PEP.SCGN/ADRA2C_30-39_vs_40-49
0.235768407	1.280107919	0.833	0.333	1	RNASEH1-AS1	A-PEP.SCGN/ADRA2C_30-39_vs_40-49
0.23602386	0.783498678	1	1	1	SCN9A	A-PEP.SCGN/ADRA2C_30-39_vs_40-49
0.23606399	1.874469118	0.5	0	1	RP11-507B12.1	A-PEP.SCGN/ADRA2C_30-39_vs_40-49
0.236067172	1.899473124	1	0.667	1	GCDH	A-PEP.SCGN/ADRA2C_30-39_vs_40-49
0.236327142	-0.047793312	1	1	1	MAGI2	A-PEP.SCGN/ADRA2C_30-39_vs_40-49
0.2363384	2.14974712	0.833	0.333	1	SOHLH1	A-PEP.SCGN/ADRA2C_30-39_vs_40-49
0.236381361	-0.483209002	0.167	0.667	1	PATJ	A-PEP.SCGN/ADRA2C_30-39_vs_40-49
0.236437472	1.364346499	1	1	1	CDKN2D	A-PEP.SCGN/ADRA2C_30-39_vs_40-49
0.236452253	2.222392421	0.667	0	1	PIEZO1	A-PEP.SCGN/ADRA2C_30-39_vs_40-49
0.236672481	1.502500341	0.833	0.667	1	ATP7A	A-PEP.SCGN/ADRA2C_30-39_vs_40-49
0.236678611	0.802319332	1	1	1	GLB1L3	A-PEP.SCGN/ADRA2C_30-39_vs_40-49
0.236739252	1.821029859	0.833	0.333	1	3-Sep	A-PEP.SCGN/ADRA2C_30-39_vs_40-49
0.236802543	0.439111634	0.833	1	1	UAP1	A-PEP.SCGN/ADRA2C_30-39_vs_40-49
0.236828861	2.227068909	1	1	1	DNAJB6	A-PEP.SCGN/ADRA2C_30-39_vs_40-49
0.236910592	2.583907513	1	1	1	UCHL1	A-PEP.SCGN/ADRA2C_30-39_vs_40-49
0.236914592	3.216095183	0.833	0.333	1	SEPW1	A-PEP.SCGN/ADRA2C_30-39_vs_40-49
0.23691936	0.502500341	0.833	1	1	PMM2	A-PEP.SCGN/ADRA2C_30-39_vs_40-49
0.237012954	1.662965013	0.667	0	1	RP11-4L24.3	A-PEP.SCGN/ADRA2C_30-39_vs_40-49
0.237084267	0.631693551	0.833	1	1	SCN2A	A-PEP.SCGN/ADRA2C_30-39_vs_40-49
0.237100307	-0.7589919	0.5	0.333	1	CLMP	A-PEP.SCGN/ADRA2C_30-39_vs_40-49
0.237160423	0.703382994	1	1	1	WAC	A-PEP.SCGN/ADRA2C_30-39_vs_40-49
0.237162934	0.640457613	1	1	1	VEZT	A-PEP.SCGN/ADRA2C_30-39_vs_40-49
0.237309078	-0.182864057	0.667	1	1	PKIG	A-PEP.SCGN/ADRA2C_30-39_vs_40-49
0.237424943	1.350497247	1	1	1	SUMO2	A-PEP.SCGN/ADRA2C_30-39_vs_40-49
0.237453923	0.495695163	1	1	1	FANCL	A-PEP.SCGN/ADRA2C_30-39_vs_40-49
0.237476726	0.894597319	0.833	1	1	EYA3	A-PEP.SCGN/ADRA2C_30-39_vs_40-49
0.237502799	2.189824559	0.833	0.667	1	SMIM18	A-PEP.SCGN/ADRA2C_30-39_vs_40-49
0.237658716	2.432959407	0.667	0.333	1	RP1-90G24.10	A-PEP.SCGN/ADRA2C_30-39_vs_40-49
0.237800536	0.508341219	1	1	1	RBFOX3	A-PEP.SCGN/ADRA2C_30-39_vs_40-49
0.237826012	0.541569905	0.833	1	1	HPS4	A-PEP.SCGN/ADRA2C_30-39_vs_40-49
0.237873876	1.523561956	1	0.667	1	UBALD1	A-PEP.SCGN/ADRA2C_30-39_vs_40-49
0.237915558	0.613126031	1	0.667	1	KIAA1841	A-PEP.SCGN/ADRA2C_30-39_vs_40-49
0.237922844	1.169925001	0.833	0.333	1	GRAMD1C	A-PEP.SCGN/ADRA2C_30-39_vs_40-49
0.237992796	0.554588852	0.5	1	1	SEC24D	A-PEP.SCGN/ADRA2C_30-39_vs_40-49
0.238116677	1.852895706	1	0.667	1	CORO1A	A-PEP.SCGN/ADRA2C_30-39_vs_40-49
0.238156818	0.302119614	1	1	1	SNRNP40	A-PEP.SCGN/ADRA2C_30-39_vs_40-49
0.238169213	2.321928095	0.833	0.333	1	C19orf68	A-PEP.SCGN/ADRA2C_30-39_vs_40-49
0.238247998	1.541893779	1	1	1	CHCHD10	A-PEP.SCGN/ADRA2C_30-39_vs_40-49
0.238335208	0.2410081	0.667	1	1	ZNF417	A-PEP.SCGN/ADRA2C_30-39_vs_40-49
0.238424875	2.584962501	0.667	0	1	ZFP36L2	A-PEP.SCGN/ADRA2C_30-39_vs_40-49
0.238570927	2.502500341	0.667	0	1	GPC3	A-PEP.SCGN/ADRA2C_30-39_vs_40-49
0.23857863	-0.260235772	0.833	1	1	UMAD1	A-PEP.SCGN/ADRA2C_30-39_vs_40-49
0.238750661	2.098885665	1	1	1	PRR5	A-PEP.SCGN/ADRA2C_30-39_vs_40-49
0.238857457	0.467439197	1	1	1	MPP3	A-PEP.SCGN/ADRA2C_30-39_vs_40-49
0.238944822	2.409390936	1	0.667	1	C5orf51	A-PEP.SCGN/ADRA2C_30-39_vs_40-49
0.238961325	1.415037499	0.5	0	1	RP11-395A13.2	A-PEP.SCGN/ADRA2C_30-39_vs_40-49
0.239019296	0.833180909	1	1	1	ISL1	A-PEP.SCGN/ADRA2C_30-39_vs_40-49
0.239022268	-0.283792966	0.5	0.667	1	HYDIN	A-PEP.SCGN/ADRA2C_30-39_vs_40-49
0.239035995	-0.434402824	0.5	0.333	1	ITGA9	A-PEP.SCGN/ADRA2C_30-39_vs_40-49
0.239053931	1.07517439	1	1	1	CTNNA1	A-PEP.SCGN/ADRA2C_30-39_vs_40-49
0.239057029	2	0.667	0	1	IKBIP	A-PEP.SCGN/ADRA2C_30-39_vs_40-49
0.239285929	0.473931188	1	1	1	CHD1	A-PEP.SCGN/ADRA2C_30-39_vs_40-49
0.239305894	0.611075341	0.833	1	1	CPQ	A-PEP.SCGN/ADRA2C_30-39_vs_40-49
0.239356506	1.821260524	1	1	1	UBE2N	A-PEP.SCGN/ADRA2C_30-39_vs_40-49
0.23947126	-1.222392421	0	0.667	1	MEIKIN	A-PEP.SCGN/ADRA2C_30-39_vs_40-49
0.239514265	0.715494064	0.833	1	1	HMGCLL1	A-PEP.SCGN/ADRA2C_30-39_vs_40-49
0.239682054	0.491248066	0.833	1	1	CDC37L1	A-PEP.SCGN/ADRA2C_30-39_vs_40-49
0.239830177	1.855751747	1	1	1	AREL1	A-PEP.SCGN/ADRA2C_30-39_vs_40-49
0.239847338	1.386633784	1	1	1	SPEG	A-PEP.SCGN/ADRA2C_30-39_vs_40-49
0.239907932	2.115477217	0.5	0	1	EFS	A-PEP.SCGN/ADRA2C_30-39_vs_40-49
0.240054928	0.790076931	1	1	1	WDR37	A-PEP.SCGN/ADRA2C_30-39_vs_40-49
0.240213114	-0.514573173	0.667	1	1	ERI2	A-PEP.SCGN/ADRA2C_30-39_vs_40-49
0.240286393	2.11042399	1	1	1	FOXRED1	A-PEP.SCGN/ADRA2C_30-39_vs_40-49
0.240340124	1.584962501	0.5	0	1	RP11-340I6.8	A-PEP.SCGN/ADRA2C_30-39_vs_40-49
0.240343289	-0.180572246	0.667	0.667	1	ENTPD1-AS1	A-PEP.SCGN/ADRA2C_30-39_vs_40-49
0.240440678	0.274467711	1	1	1	HCN1	A-PEP.SCGN/ADRA2C_30-39_vs_40-49
0.240641278	0.864648147	1	1	1	RSF1	A-PEP.SCGN/ADRA2C_30-39_vs_40-49
0.240676459	0.438884241	0.833	1	1	C3orf70	A-PEP.SCGN/ADRA2C_30-39_vs_40-49
0.240713193	1.938599455	0.667	0	1	CSF2RA	A-PEP.SCGN/ADRA2C_30-39_vs_40-49
0.240720969	0.610957709	0.833	1	1	UPF2	A-PEP.SCGN/ADRA2C_30-39_vs_40-49
0.240818219	0.559427409	1	1	1	CUL2	A-PEP.SCGN/ADRA2C_30-39_vs_40-49
0.240825975	1.502500341	0.5	0	1	AC009410.1	A-PEP.SCGN/ADRA2C_30-39_vs_40-49
0.240885645	0.137503524	0.167	0.667	1	NEXMIF	A-PEP.SCGN/ADRA2C_30-39_vs_40-49
0.240949974	0.206450877	0.833	1	1	R3HCC1L	A-PEP.SCGN/ADRA2C_30-39_vs_40-49
0.241000519	0.862496476	1	1	1	TCERG1	A-PEP.SCGN/ADRA2C_30-39_vs_40-49
0.241030011	-0.182864057	0.833	1	1	FAM76B	A-PEP.SCGN/ADRA2C_30-39_vs_40-49
0.241048295	-0.148522525	0.167	0.667	1	LINC02693	A-PEP.SCGN/ADRA2C_30-39_vs_40-49
0.241110323	0.90202484	1	1	1	CLIP4	A-PEP.SCGN/ADRA2C_30-39_vs_40-49
0.241157508	0.519074565	1	1	1	KANSL3	A-PEP.SCGN/ADRA2C_30-39_vs_40-49
0.241206878	1.731572335	1	1	1	NPTXR	A-PEP.SCGN/ADRA2C_30-39_vs_40-49
0.241256791	0.68182404	0.833	1	1	GPATCH2	A-PEP.SCGN/ADRA2C_30-39_vs_40-49
0.241304291	0.232173442	0.833	1	1	KIF26B	A-PEP.SCGN/ADRA2C_30-39_vs_40-49
0.241309864	2.18572042	1	1	1	ATP6V0A1	A-PEP.SCGN/ADRA2C_30-39_vs_40-49
0.241425756	2.055282436	0.833	0.333	1	TRMT61A	A-PEP.SCGN/ADRA2C_30-39_vs_40-49
0.241438993	1.921715243	1	1	1	SSH1	A-PEP.SCGN/ADRA2C_30-39_vs_40-49
0.241455193	0.691314482	0.833	1	1	DLAT	A-PEP.SCGN/ADRA2C_30-39_vs_40-49
0.241543398	0.129283017	0.5	1	1	LPXN	A-PEP.SCGN/ADRA2C_30-39_vs_40-49
0.241781135	-0.096215315	0.5	0.667	1	RGS2	A-PEP.SCGN/ADRA2C_30-39_vs_40-49
0.241867656	2.841302254	0.667	0.333	1	C7orf26	A-PEP.SCGN/ADRA2C_30-39_vs_40-49
0.241919596	1.736965594	0.5	0	1	RP11-395B7.4	A-PEP.SCGN/ADRA2C_30-39_vs_40-49
0.241919596	1.736965594	0.5	0	1	AC004381.6	A-PEP.SCGN/ADRA2C_30-39_vs_40-49
0.241942482	0.600492199	0.833	1	1	CDC16	A-PEP.SCGN/ADRA2C_30-39_vs_40-49
0.242178193	0.986943847	1	1	1	AGPAT5	A-PEP.SCGN/ADRA2C_30-39_vs_40-49
0.242200669	-1.415037499	0.333	0.333	1	RP11-44K6.3	A-PEP.SCGN/ADRA2C_30-39_vs_40-49
0.242206313	0.810686013	1	1	1	ATP2C1	A-PEP.SCGN/ADRA2C_30-39_vs_40-49
0.242306053	-1.222392421	0	0.333	1	AC096536.3	A-PEP.SCGN/ADRA2C_30-39_vs_40-49
0.242306053	-1.222392421	0	0.333	1	AL603840.1	A-PEP.SCGN/ADRA2C_30-39_vs_40-49
0.242306053	-1.222392421	0	0.333	1	CLCA4-AS1	A-PEP.SCGN/ADRA2C_30-39_vs_40-49
0.242306053	-1.222392421	0	0.333	1	AC092802.1	A-PEP.SCGN/ADRA2C_30-39_vs_40-49
0.242306053	-1.222392421	0	0.333	1	AC245297.3	A-PEP.SCGN/ADRA2C_30-39_vs_40-49
0.242306053	-1.222392421	0	0.333	1	GAS5	A-PEP.SCGN/ADRA2C_30-39_vs_40-49
0.242306053	-1.222392421	0	0.333	1	AL096803.2	A-PEP.SCGN/ADRA2C_30-39_vs_40-49
0.242306053	-1.222392421	0	0.333	1	HSD11B1-AS1	A-PEP.SCGN/ADRA2C_30-39_vs_40-49
0.242306053	-1.222392421	0	0.333	1	AL356108.1	A-PEP.SCGN/ADRA2C_30-39_vs_40-49
0.242306053	-1.222392421	0	0.333	1	LINC01946	A-PEP.SCGN/ADRA2C_30-39_vs_40-49
0.242306053	-1.222392421	0	0.333	1	AL133243.2	A-PEP.SCGN/ADRA2C_30-39_vs_40-49
0.242306053	-1.222392421	0	0.333	1	AC022210.2	A-PEP.SCGN/ADRA2C_30-39_vs_40-49
0.242306053	-1.222392421	0	0.333	1	AC019080.1	A-PEP.SCGN/ADRA2C_30-39_vs_40-49
0.242306053	-1.222392421	0	0.333	1	AC097717.1	A-PEP.SCGN/ADRA2C_30-39_vs_40-49
0.242306053	-1.222392421	0	0.333	1	KLF7-IT1	A-PEP.SCGN/ADRA2C_30-39_vs_40-49
0.242306053	-1.222392421	0	0.333	1	AC012076.1	A-PEP.SCGN/ADRA2C_30-39_vs_40-49
0.242306053	-1.222392421	0	0.333	1	AC018816.1	A-PEP.SCGN/ADRA2C_30-39_vs_40-49
0.242306053	-1.222392421	0	0.333	1	AC006059.1	A-PEP.SCGN/ADRA2C_30-39_vs_40-49
0.242306053	-1.222392421	0	0.333	1	ZKSCAN7-AS1	A-PEP.SCGN/ADRA2C_30-39_vs_40-49
0.242306053	-1.222392421	0	0.333	1	AC097634.3	A-PEP.SCGN/ADRA2C_30-39_vs_40-49
0.242306053	-1.222392421	0	0.333	1	AC063944.1	A-PEP.SCGN/ADRA2C_30-39_vs_40-49
0.242306053	-1.222392421	0	0.333	1	AC083798.2	A-PEP.SCGN/ADRA2C_30-39_vs_40-49
0.242306053	-1.222392421	0	0.333	1	AC079140.6	A-PEP.SCGN/ADRA2C_30-39_vs_40-49
0.242306053	-1.222392421	0	0.333	1	AC092574.2	A-PEP.SCGN/ADRA2C_30-39_vs_40-49
0.242306053	-1.222392421	0	0.333	1	CPEB2-DT	A-PEP.SCGN/ADRA2C_30-39_vs_40-49
0.242306053	-1.222392421	0	0.333	1	AC108471.2	A-PEP.SCGN/ADRA2C_30-39_vs_40-49
0.242306053	-1.222392421	0	0.333	1	AC097534.2	A-PEP.SCGN/ADRA2C_30-39_vs_40-49
0.242306053	-1.222392421	0	0.333	1	LINC02236	A-PEP.SCGN/ADRA2C_30-39_vs_40-49
0.242306053	-1.222392421	0	0.333	1	NIPBL-DT	A-PEP.SCGN/ADRA2C_30-39_vs_40-49
0.242306053	-1.222392421	0	0.333	1	SMIM15-AS1	A-PEP.SCGN/ADRA2C_30-39_vs_40-49
0.242306053	-1.222392421	0	0.333	1	LINC02163	A-PEP.SCGN/ADRA2C_30-39_vs_40-49
0.242306053	-1.222392421	0	0.333	1	AC010476.2	A-PEP.SCGN/ADRA2C_30-39_vs_40-49
0.242306053	-1.222392421	0	0.333	1	AC008415.1	A-PEP.SCGN/ADRA2C_30-39_vs_40-49
0.242306053	-1.222392421	0	0.333	1	AL136305.1	A-PEP.SCGN/ADRA2C_30-39_vs_40-49
0.242306053	-1.222392421	0	0.333	1	AL078590.2	A-PEP.SCGN/ADRA2C_30-39_vs_40-49
0.242306053	-1.222392421	0	0.333	1	AL357075.4	A-PEP.SCGN/ADRA2C_30-39_vs_40-49
0.242306053	-1.222392421	0	0.333	1	AL078604.4	A-PEP.SCGN/ADRA2C_30-39_vs_40-49
0.242306053	-1.222392421	0	0.333	1	AC004485.1	A-PEP.SCGN/ADRA2C_30-39_vs_40-49
0.242306053	-1.222392421	0	0.333	1	AC005400.1	A-PEP.SCGN/ADRA2C_30-39_vs_40-49
0.242306053	-1.222392421	0	0.333	1	SEPTIN7-AS1	A-PEP.SCGN/ADRA2C_30-39_vs_40-49
0.242306053	-1.222392421	0	0.333	1	AC002429.2	A-PEP.SCGN/ADRA2C_30-39_vs_40-49
0.242306053	-1.222392421	0	0.333	1	AC079193.2	A-PEP.SCGN/ADRA2C_30-39_vs_40-49
0.242306053	-1.222392421	0	0.333	1	AC064807.1	A-PEP.SCGN/ADRA2C_30-39_vs_40-49
0.242306053	-1.222392421	0	0.333	1	AC068389.1	A-PEP.SCGN/ADRA2C_30-39_vs_40-49
0.242306053	-1.222392421	0	0.333	1	AC022893.2	A-PEP.SCGN/ADRA2C_30-39_vs_40-49
0.242306053	-1.222392421	0	0.333	1	VPS13B-DT	A-PEP.SCGN/ADRA2C_30-39_vs_40-49
0.242306053	-1.222392421	0	0.333	1	LNCOC1	A-PEP.SCGN/ADRA2C_30-39_vs_40-49
0.242306053	-1.222392421	0	0.333	1	AL365204.1	A-PEP.SCGN/ADRA2C_30-39_vs_40-49
0.242306053	-1.222392421	0	0.333	1	AL353746.1	A-PEP.SCGN/ADRA2C_30-39_vs_40-49
0.242306053	-1.222392421	0	0.333	1	AL583829.1	A-PEP.SCGN/ADRA2C_30-39_vs_40-49
0.242306053	-1.222392421	0	0.333	1	AL158071.3	A-PEP.SCGN/ADRA2C_30-39_vs_40-49
0.242306053	-1.222392421	0	0.333	1	LINC00476	A-PEP.SCGN/ADRA2C_30-39_vs_40-49
0.242306053	-1.222392421	0	0.333	1	AL355574.1	A-PEP.SCGN/ADRA2C_30-39_vs_40-49
0.242306053	-1.222392421	0	0.333	1	AL353586.1	A-PEP.SCGN/ADRA2C_30-39_vs_40-49
0.242306053	-1.222392421	0	0.333	1	LINC02680	A-PEP.SCGN/ADRA2C_30-39_vs_40-49
0.242306053	-1.222392421	0	0.333	1	LINC02664	A-PEP.SCGN/ADRA2C_30-39_vs_40-49
0.242306053	-1.222392421	0	0.333	1	LINC02653	A-PEP.SCGN/ADRA2C_30-39_vs_40-49
0.242306053	-1.222392421	0	0.333	1	AC010789.2	A-PEP.SCGN/ADRA2C_30-39_vs_40-49
0.242306053	-1.222392421	0	0.333	1	AL157388.1	A-PEP.SCGN/ADRA2C_30-39_vs_40-49
0.242306053	-1.222392421	0	0.333	1	ALG1L9P	A-PEP.SCGN/ADRA2C_30-39_vs_40-49
0.242306053	-1.222392421	0	0.333	1	AP001528.1	A-PEP.SCGN/ADRA2C_30-39_vs_40-49
0.242306053	-1.222392421	0	0.333	1	AP002784.1	A-PEP.SCGN/ADRA2C_30-39_vs_40-49
0.242306053	-1.222392421	0	0.333	1	AC023790.2	A-PEP.SCGN/ADRA2C_30-39_vs_40-49
0.242306053	-1.222392421	0	0.333	1	AC090630.1	A-PEP.SCGN/ADRA2C_30-39_vs_40-49
0.242306053	-1.222392421	0	0.333	1	AC074032.1	A-PEP.SCGN/ADRA2C_30-39_vs_40-49
0.242306053	-1.222392421	0	0.333	1	AC068888.1	A-PEP.SCGN/ADRA2C_30-39_vs_40-49
0.242306053	-1.222392421	0	0.333	1	AC069228.1	A-PEP.SCGN/ADRA2C_30-39_vs_40-49
0.242306053	-1.222392421	0	0.333	1	AL139327.2	A-PEP.SCGN/ADRA2C_30-39_vs_40-49
0.242306053	-1.222392421	0	0.333	1	FAM155A-IT1	A-PEP.SCGN/ADRA2C_30-39_vs_40-49
0.242306053	-1.222392421	0	0.333	1	AC005225.3	A-PEP.SCGN/ADRA2C_30-39_vs_40-49
0.242306053	-1.222392421	0	0.333	1	AC008056.1	A-PEP.SCGN/ADRA2C_30-39_vs_40-49
0.242306053	-1.222392421	0	0.333	1	AC007262.2	A-PEP.SCGN/ADRA2C_30-39_vs_40-49
0.242306053	-1.222392421	0	0.333	1	AL049775.1	A-PEP.SCGN/ADRA2C_30-39_vs_40-49
0.242306053	-1.222392421	0	0.333	1	AC138649.1	A-PEP.SCGN/ADRA2C_30-39_vs_40-49
0.242306053	-1.222392421	0	0.333	1	AC010809.1	A-PEP.SCGN/ADRA2C_30-39_vs_40-49
0.242306053	-1.222392421	0	0.333	1	AC007216.4	A-PEP.SCGN/ADRA2C_30-39_vs_40-49
0.242306053	-1.222392421	0	0.333	1	AC093249.2	A-PEP.SCGN/ADRA2C_30-39_vs_40-49
0.242306053	-1.222392421	0	0.333	1	AC090774.2	A-PEP.SCGN/ADRA2C_30-39_vs_40-49
0.242306053	-1.222392421	0	0.333	1	AC005562.1	A-PEP.SCGN/ADRA2C_30-39_vs_40-49
0.242306053	-1.222392421	0	0.333	1	AC060780.1	A-PEP.SCGN/ADRA2C_30-39_vs_40-49
0.242306053	-1.222392421	0	0.333	1	AC005920.2	A-PEP.SCGN/ADRA2C_30-39_vs_40-49
0.242306053	-1.222392421	0	0.333	1	AC005884.1	A-PEP.SCGN/ADRA2C_30-39_vs_40-49
0.242306053	-1.222392421	0	0.333	1	AP005432.1	A-PEP.SCGN/ADRA2C_30-39_vs_40-49
0.242306053	-1.222392421	0	0.333	1	AP001099.1	A-PEP.SCGN/ADRA2C_30-39_vs_40-49
0.242306053	-1.222392421	0	0.333	1	AC015878.1	A-PEP.SCGN/ADRA2C_30-39_vs_40-49
0.242306053	-1.222392421	0	0.333	1	AC090241.2	A-PEP.SCGN/ADRA2C_30-39_vs_40-49
0.242306053	-1.222392421	0	0.333	1	AC119868.2	A-PEP.SCGN/ADRA2C_30-39_vs_40-49
0.242306053	-1.222392421	0	0.333	1	CR381653.1	A-PEP.SCGN/ADRA2C_30-39_vs_40-49
0.242306053	-1.222392421	0	0.333	1	AC006547.1	A-PEP.SCGN/ADRA2C_30-39_vs_40-49
0.242306053	-1.222392421	0	0.333	1	UXT-AS1	A-PEP.SCGN/ADRA2C_30-39_vs_40-49
0.242306053	-1.222392421	0	0.333	1	AC233976.1	A-PEP.SCGN/ADRA2C_30-39_vs_40-49
0.242306053	-1.222392421	0	0.333	1	AL158055.1	A-PEP.SCGN/ADRA2C_30-39_vs_40-49
0.242306053	-1.222392421	0	0.333	1	AL035427.1	A-PEP.SCGN/ADRA2C_30-39_vs_40-49
0.242455398	-0.153709415	1	0.667	1	FAM155A	A-PEP.SCGN/ADRA2C_30-39_vs_40-49
0.242479725	0.686500527	0.833	1	1	GATB	A-PEP.SCGN/ADRA2C_30-39_vs_40-49
0.242483856	1.847996907	0.667	0.333	1	EPB41L4A-AS1	A-PEP.SCGN/ADRA2C_30-39_vs_40-49
0.242550134	-0.65041869	0.833	0.667	1	NEAT1	A-PEP.SCGN/ADRA2C_30-39_vs_40-49
0.242632704	2.196397213	0.833	0.333	1	TWISTNB	A-PEP.SCGN/ADRA2C_30-39_vs_40-49
0.242692597	1.219106847	1	1	1	ATP6V1H	A-PEP.SCGN/ADRA2C_30-39_vs_40-49
0.242706531	0.184424571	0.833	1	1	GAS2	A-PEP.SCGN/ADRA2C_30-39_vs_40-49
0.242736042	1.321928095	0.667	0	1	RP4-758J18.13	A-PEP.SCGN/ADRA2C_30-39_vs_40-49
0.242774931	1.584962501	1	0.667	1	ZNF468	A-PEP.SCGN/ADRA2C_30-39_vs_40-49
0.242886383	0.242310927	0.833	1	1	SMARCA4	A-PEP.SCGN/ADRA2C_30-39_vs_40-49
0.243013065	-0.225066556	0.833	1	1	ERAP1	A-PEP.SCGN/ADRA2C_30-39_vs_40-49
0.243045857	1.830074999	0.833	0.333	1	MFSD4	A-PEP.SCGN/ADRA2C_30-39_vs_40-49
0.243159798	1.459431619	0.667	0.333	1	SOX30	A-PEP.SCGN/ADRA2C_30-39_vs_40-49
0.243205818	1.357069901	0.833	1	1	LNX1	A-PEP.SCGN/ADRA2C_30-39_vs_40-49
0.243248941	-0.034765418	0.167	0.667	1	CPLANE1	A-PEP.SCGN/ADRA2C_30-39_vs_40-49
0.243508031	1.029747343	1	1	1	SPAG9	A-PEP.SCGN/ADRA2C_30-39_vs_40-49
0.243648436	0.813767861	1	1	1	ELOVL7	A-PEP.SCGN/ADRA2C_30-39_vs_40-49
0.243679508	0.653134003	0.833	1	1	PIP5K1A	A-PEP.SCGN/ADRA2C_30-39_vs_40-49
0.243723853	0.495695163	1	1	1	SERTAD2	A-PEP.SCGN/ADRA2C_30-39_vs_40-49
0.243729366	0.201633861	0.833	1	1	MYO19	A-PEP.SCGN/ADRA2C_30-39_vs_40-49
0.243735363	1.584962501	0.667	0	1	ADAM12	A-PEP.SCGN/ADRA2C_30-39_vs_40-49
0.243771075	0.715724447	1	1	1	KMT2E	A-PEP.SCGN/ADRA2C_30-39_vs_40-49
0.243774065	-0.277533976	0.167	0.667	1	SMIM30	A-PEP.SCGN/ADRA2C_30-39_vs_40-49
0.243829108	0.222392421	0.833	1	1	CXorf38	A-PEP.SCGN/ADRA2C_30-39_vs_40-49
0.243955007	1.874469118	0.667	0	1	FERMT3	A-PEP.SCGN/ADRA2C_30-39_vs_40-49
0.243966299	2.044394119	0.667	0.333	1	PSMD5-AS1	A-PEP.SCGN/ADRA2C_30-39_vs_40-49
0.244078744	2.285402219	0.833	0.333	1	TMEM199	A-PEP.SCGN/ADRA2C_30-39_vs_40-49
0.244102879	-0.144389909	0.667	0.667	1	BCL2L2-PABPN1	A-PEP.SCGN/ADRA2C_30-39_vs_40-49
0.244154604	1.807354922	0.833	0.333	1	SAMD10	A-PEP.SCGN/ADRA2C_30-39_vs_40-49
0.244188071	2.087462841	0.833	1	1	SLC35E2B	A-PEP.SCGN/ADRA2C_30-39_vs_40-49
0.244189732	0.596504123	1	1	1	HPRT1	A-PEP.SCGN/ADRA2C_30-39_vs_40-49
0.24422674	0.959526939	1	1	1	PLPP1	A-PEP.SCGN/ADRA2C_30-39_vs_40-49
0.244252796	1.545465058	1	1	1	VPS35	A-PEP.SCGN/ADRA2C_30-39_vs_40-49
0.244354584	2.63005039	0.833	0.667	1	RPL10	A-PEP.SCGN/ADRA2C_30-39_vs_40-49
0.24437685	1.321928095	0.667	0	1	RP11-350N15.6	A-PEP.SCGN/ADRA2C_30-39_vs_40-49
0.244507957	1.341468281	1	0.667	1	ZNF593	A-PEP.SCGN/ADRA2C_30-39_vs_40-49
0.244582998	2.153805336	0.667	0.333	1	LINC00493	A-PEP.SCGN/ADRA2C_30-39_vs_40-49
0.244764026	2.247927513	0.833	1	1	SH3BP2	A-PEP.SCGN/ADRA2C_30-39_vs_40-49
0.244932034	1.906890596	0.667	0.333	1	RP5-857K21.4	A-PEP.SCGN/ADRA2C_30-39_vs_40-49
0.244940452	1.720477471	1	0.667	1	DCAF11	A-PEP.SCGN/ADRA2C_30-39_vs_40-49
0.24497361	2.01282404	0.833	0.667	1	MRTO4	A-PEP.SCGN/ADRA2C_30-39_vs_40-49
0.244983453	1.427889661	1	1	1	SARAF	A-PEP.SCGN/ADRA2C_30-39_vs_40-49
0.245055743	0.211504105	0.667	1	1	RAI2	A-PEP.SCGN/ADRA2C_30-39_vs_40-49
0.245178561	0.776766602	0.833	1	1	SGPP2	A-PEP.SCGN/ADRA2C_30-39_vs_40-49
0.245377949	0.61093431	1	1	1	CCDC92	A-PEP.SCGN/ADRA2C_30-39_vs_40-49
0.245412082	1.661655258	1	1	1	PTGES2	A-PEP.SCGN/ADRA2C_30-39_vs_40-49
0.245450662	0.584962501	0.833	1	1	CDK5RAP1	A-PEP.SCGN/ADRA2C_30-39_vs_40-49
0.245475689	0.765534746	0.833	1	1	KIF21B	A-PEP.SCGN/ADRA2C_30-39_vs_40-49
0.245487168	0.225174862	0.833	1	1	ZC3H18	A-PEP.SCGN/ADRA2C_30-39_vs_40-49
0.24575096	0.745427173	1	1	1	MEGF9	A-PEP.SCGN/ADRA2C_30-39_vs_40-49
0.246019965	-0.263034406	0.833	1	1	KCNH8	A-PEP.SCGN/ADRA2C_30-39_vs_40-49
0.246049459	0.830838936	1	1	1	NCOR2	A-PEP.SCGN/ADRA2C_30-39_vs_40-49
0.246144809	2.559427409	0.833	0.333	1	ATP5J2	A-PEP.SCGN/ADRA2C_30-39_vs_40-49
0.246168952	0.351985329	1	1	1	NFYC	A-PEP.SCGN/ADRA2C_30-39_vs_40-49
0.246170676	0.874469118	0.667	0	1	FAM212B-AS1	A-PEP.SCGN/ADRA2C_30-39_vs_40-49
0.246312705	0.889115894	0.833	1	1	TOP1	A-PEP.SCGN/ADRA2C_30-39_vs_40-49
0.246378977	2.742108897	0.833	0.333	1	RP11-618P17.4	A-PEP.SCGN/ADRA2C_30-39_vs_40-49
0.246387787	-0.217591435	0.833	0.667	1	ZBTB2	A-PEP.SCGN/ADRA2C_30-39_vs_40-49
0.246448206	2.115477217	0.667	0.333	1	C1orf50	A-PEP.SCGN/ADRA2C_30-39_vs_40-49
0.246457508	0.195550809	0.833	1	1	CEP162	A-PEP.SCGN/ADRA2C_30-39_vs_40-49
0.24648332	0.343954401	0.333	0.667	1	ZNF772	A-PEP.SCGN/ADRA2C_30-39_vs_40-49
0.246574188	1.490953941	1	0.667	1	WBP2	A-PEP.SCGN/ADRA2C_30-39_vs_40-49
0.246655711	-2.421463768	0.667	0.667	1	MYCBP2-AS1	A-PEP.SCGN/ADRA2C_30-39_vs_40-49
0.246669533	-0.040641984	1	0.667	1	ZNF718	A-PEP.SCGN/ADRA2C_30-39_vs_40-49
0.246761435	0.280107919	1	1	1	TBL1X	A-PEP.SCGN/ADRA2C_30-39_vs_40-49
0.24680523	-1.628031223	0.333	0.333	1	RP11-527F13.1	A-PEP.SCGN/ADRA2C_30-39_vs_40-49
0.246866567	-0.59946207	0.833	0.667	1	GRM8	A-PEP.SCGN/ADRA2C_30-39_vs_40-49
0.246878551	2.014279513	1	1	1	ATP13A2	A-PEP.SCGN/ADRA2C_30-39_vs_40-49
0.246994971	0.598259323	0.833	1	1	TMEM241	A-PEP.SCGN/ADRA2C_30-39_vs_40-49
0.247001324	0.432091322	1	1	1	GDAP1	A-PEP.SCGN/ADRA2C_30-39_vs_40-49
0.247017838	0.574236094	0.833	1	1	MTM1	A-PEP.SCGN/ADRA2C_30-39_vs_40-49
0.247150174	0.584962501	0.667	1	1	SH3BP5	A-PEP.SCGN/ADRA2C_30-39_vs_40-49
0.247433506	1.844113472	1	1	1	ARMCX3	A-PEP.SCGN/ADRA2C_30-39_vs_40-49
0.247634854	1.667539814	1	1	1	PSMD11	A-PEP.SCGN/ADRA2C_30-39_vs_40-49
0.247775566	1.463796811	1	1	1	RHOT2	A-PEP.SCGN/ADRA2C_30-39_vs_40-49
0.247895839	-0.578862301	0.833	0.667	1	STEAP4	A-PEP.SCGN/ADRA2C_30-39_vs_40-49
0.247898708	-1.938599455	0.5	0.333	1	RP11-981P6.1	A-PEP.SCGN/ADRA2C_30-39_vs_40-49
0.247938906	2.005192669	1	1	1	SCN4B	A-PEP.SCGN/ADRA2C_30-39_vs_40-49
0.248099495	2.40599236	0.833	0.333	1	8-Sep	A-PEP.SCGN/ADRA2C_30-39_vs_40-49
0.248192621	0.353636955	1	1	1	TSEN15	A-PEP.SCGN/ADRA2C_30-39_vs_40-49
0.248493968	0.560300446	0.833	1	1	CNTLN	A-PEP.SCGN/ADRA2C_30-39_vs_40-49
0.248517283	1.924592597	1	1	1	WDFY1	A-PEP.SCGN/ADRA2C_30-39_vs_40-49
0.24870551	0.436639754	1	1	1	SLC25A28	A-PEP.SCGN/ADRA2C_30-39_vs_40-49
0.248766007	-1	0.5	1	1	WDR49	A-PEP.SCGN/ADRA2C_30-39_vs_40-49
0.248863954	-0.912537159	0.667	0.667	1	SH2D4A	A-PEP.SCGN/ADRA2C_30-39_vs_40-49
0.248889495	1.584962501	0.833	0.333	1	NANOS3	A-PEP.SCGN/ADRA2C_30-39_vs_40-49
0.248951059	1.807354922	0.667	0.333	1	RP4-591C20.9	A-PEP.SCGN/ADRA2C_30-39_vs_40-49
0.24910093	1.874469118	0.833	0.667	1	RPS3	A-PEP.SCGN/ADRA2C_30-39_vs_40-49
0.249101058	1.807354922	0.5	0.333	1	RORA-AS1	A-PEP.SCGN/ADRA2C_30-39_vs_40-49
0.24914915	1.572889668	1	0.667	1	ZDHHC24	A-PEP.SCGN/ADRA2C_30-39_vs_40-49
0.249199883	0.682259702	0.833	1	1	MTR	A-PEP.SCGN/ADRA2C_30-39_vs_40-49
0.249230246	-1	0.333	0.667	1	EYA1	A-PEP.SCGN/ADRA2C_30-39_vs_40-49
0.249236437	0.823822134	0.833	1	1	OGDH	A-PEP.SCGN/ADRA2C_30-39_vs_40-49
0.249269917	0.656795245	0.833	1	1	RORA	A-PEP.SCGN/ADRA2C_30-39_vs_40-49
0.249331079	0.204013892	0.833	1	1	BRWD3	A-PEP.SCGN/ADRA2C_30-39_vs_40-49
0.249373045	1.321928095	0.5	0	1	MB21D1	A-PEP.SCGN/ADRA2C_30-39_vs_40-49
0.249407303	2.124695747	0.833	0.667	1	MRPS34	A-PEP.SCGN/ADRA2C_30-39_vs_40-49
0.249519648	0.169925001	0.5	1	1	ZNF101	A-PEP.SCGN/ADRA2C_30-39_vs_40-49
0.249536157	1.415037499	0.667	0	1	AC010967.2	A-PEP.SCGN/ADRA2C_30-39_vs_40-49
0.249567021	1.797507136	1	0.667	1	AP5Z1	A-PEP.SCGN/ADRA2C_30-39_vs_40-49
0.249593982	1.584962501	0.667	0.333	1	RP4-773N10.4	A-PEP.SCGN/ADRA2C_30-39_vs_40-49
0.249760285	0.720776356	1	1	1	ZDHHC2	A-PEP.SCGN/ADRA2C_30-39_vs_40-49
0.249893478	0.499101764	1	1	1	ULK4	A-PEP.SCGN/ADRA2C_30-39_vs_40-49
0.250018251	0.443606651	0.667	0.667	1	SCN3A	A-PEP.SCGN/ADRA2C_30-39_vs_40-49
0.250121372	-1.473931188	0.5	0.333	1	RP11-248J23.7	A-PEP.SCGN/ADRA2C_30-39_vs_40-49
0.25063742	0.337581359	0.833	1	1	ZNF43	A-PEP.SCGN/ADRA2C_30-39_vs_40-49
0.250661754	1.989028882	1	1	1	PIGQ	A-PEP.SCGN/ADRA2C_30-39_vs_40-49
0.250831215	2.099535674	0.667	0.667	1	LINC00667	A-PEP.SCGN/ADRA2C_30-39_vs_40-49
0.251117695	-1.227133454	1	1	1	IL7	A-PEP.SCGN/ADRA2C_30-39_vs_40-49
0.251153534	2.459431619	0.667	0	1	CXorf40B	A-PEP.SCGN/ADRA2C_30-39_vs_40-49
0.25122127	1.366178869	0.833	1	1	COX6A1	A-PEP.SCGN/ADRA2C_30-39_vs_40-49
0.251295766	2.139551352	0.833	0.333	1	C19orf24	A-PEP.SCGN/ADRA2C_30-39_vs_40-49
0.251426255	0.280107919	0.833	1	1	TRIQK	A-PEP.SCGN/ADRA2C_30-39_vs_40-49
0.251645933	0.459431619	0.833	0.667	1	KANTR	A-PEP.SCGN/ADRA2C_30-39_vs_40-49
0.251800575	2.169925001	0.833	0.333	1	MUT	A-PEP.SCGN/ADRA2C_30-39_vs_40-49
0.251807106	-0.034351505	0.833	1	1	GK	A-PEP.SCGN/ADRA2C_30-39_vs_40-49
0.251820321	1.258158411	1	1	1	SPOCK1	A-PEP.SCGN/ADRA2C_30-39_vs_40-49
0.251840923	0.089005006	0.833	1	1	TCHP	A-PEP.SCGN/ADRA2C_30-39_vs_40-49
0.25190503	0.573466862	0.833	1	1	CDC40	A-PEP.SCGN/ADRA2C_30-39_vs_40-49
0.251936762	2.572889668	0.667	0.667	1	ADIRF	A-PEP.SCGN/ADRA2C_30-39_vs_40-49
0.251957655	1.842978832	0.833	1	1	ATP2B3	A-PEP.SCGN/ADRA2C_30-39_vs_40-49
0.251993064	0.691109905	0.833	1	1	TEX2	A-PEP.SCGN/ADRA2C_30-39_vs_40-49
0.251997297	0.613817363	0.833	1	1	TVP23A	A-PEP.SCGN/ADRA2C_30-39_vs_40-49
0.252060576	1.923764414	1	0.667	1	TAF6L	A-PEP.SCGN/ADRA2C_30-39_vs_40-49
0.252086011	-1.169925001	0.5	0.333	1	RP11-624L4.1	A-PEP.SCGN/ADRA2C_30-39_vs_40-49
0.252128509	0.389042291	0.833	1	1	PPP4R1	A-PEP.SCGN/ADRA2C_30-39_vs_40-49
0.252167793	-0.321928095	0.667	1	1	NEDD1	A-PEP.SCGN/ADRA2C_30-39_vs_40-49
0.252279063	0.473171675	1	1	1	ABAT	A-PEP.SCGN/ADRA2C_30-39_vs_40-49
0.252304427	1.222392421	1	1	1	NDUFS8	A-PEP.SCGN/ADRA2C_30-39_vs_40-49
0.252396394	1.502500341	0.667	0	1	AC009961.3	A-PEP.SCGN/ADRA2C_30-39_vs_40-49
0.252427176	0.955832417	1	1	1	TTC39B	A-PEP.SCGN/ADRA2C_30-39_vs_40-49
0.252435305	0.668741917	1	1	1	TRIM36	A-PEP.SCGN/ADRA2C_30-39_vs_40-49
0.25261447	0	0.833	1	1	GLDN	A-PEP.SCGN/ADRA2C_30-39_vs_40-49
0.252640905	0.660579547	1	1	1	CDK14	A-PEP.SCGN/ADRA2C_30-39_vs_40-49
0.252663071	0.604862058	1	1	1	CTNNBL1	A-PEP.SCGN/ADRA2C_30-39_vs_40-49
0.252667348	-1.415037499	0	0.667	1	LINC00200	A-PEP.SCGN/ADRA2C_30-39_vs_40-49
0.252696444	0.115477217	1	1	1	SLC9A2	A-PEP.SCGN/ADRA2C_30-39_vs_40-49
0.252708653	1.924051147	1	1	1	CIAPIN1	A-PEP.SCGN/ADRA2C_30-39_vs_40-49
0.25299341	0.891553273	1	1	1	GNAI1	A-PEP.SCGN/ADRA2C_30-39_vs_40-49
0.253127667	1.247927513	0.833	0.667	1	RASGRF2	A-PEP.SCGN/ADRA2C_30-39_vs_40-49
0.253181386	0.633872101	0.667	1	1	BLM	A-PEP.SCGN/ADRA2C_30-39_vs_40-49
0.253202017	0.674361586	1	1	1	UBE2W	A-PEP.SCGN/ADRA2C_30-39_vs_40-49
0.253235586	0.814968106	0.833	1	1	ZDHHC5	A-PEP.SCGN/ADRA2C_30-39_vs_40-49
0.253300675	2.662965013	0.667	0	1	CXorf40A	A-PEP.SCGN/ADRA2C_30-39_vs_40-49
0.253406651	1.938599455	0.667	0.333	1	LGR5	A-PEP.SCGN/ADRA2C_30-39_vs_40-49
0.253411545	0.550437088	1	1	1	RBMS1	A-PEP.SCGN/ADRA2C_30-39_vs_40-49
0.253411766	0.349584438	0.833	1	1	IQCG	A-PEP.SCGN/ADRA2C_30-39_vs_40-49
0.253500978	2.772589504	0.667	0	1	SOX10	A-PEP.SCGN/ADRA2C_30-39_vs_40-49
0.253521066	-0.415037499	0.667	0.667	1	SLC45A2	A-PEP.SCGN/ADRA2C_30-39_vs_40-49
0.253560491	0.50316841	1	1	1	PIAS1	A-PEP.SCGN/ADRA2C_30-39_vs_40-49
0.253608265	-1.160464672	0.667	0.667	1	ARMC3	A-PEP.SCGN/ADRA2C_30-39_vs_40-49
0.253697707	-0.678071905	0.167	0.667	1	TNNI3K	A-PEP.SCGN/ADRA2C_30-39_vs_40-49
0.253806426	1.649092838	0.833	0.667	1	C1orf198	A-PEP.SCGN/ADRA2C_30-39_vs_40-49
0.254042146	0.273018494	0.833	1	1	GNE	A-PEP.SCGN/ADRA2C_30-39_vs_40-49
0.254044734	-1.206450877	0.5	0.333	1	RP11-363J20.1	A-PEP.SCGN/ADRA2C_30-39_vs_40-49
0.254048114	0.332575339	1	1	1	GZF1	A-PEP.SCGN/ADRA2C_30-39_vs_40-49
0.254128	1.407472222	1	1	1	YWHAH	A-PEP.SCGN/ADRA2C_30-39_vs_40-49
0.254187795	0.756728849	1	1	1	FNTB	A-PEP.SCGN/ADRA2C_30-39_vs_40-49
0.254202998	0.740202389	1	1	1	KIF1B	A-PEP.SCGN/ADRA2C_30-39_vs_40-49
0.25431924	1.781359714	0.833	1	1	GLYR1	A-PEP.SCGN/ADRA2C_30-39_vs_40-49
0.254322946	-0.187085553	1	0.667	1	PRR3	A-PEP.SCGN/ADRA2C_30-39_vs_40-49
0.254336564	2.03562391	0.833	0.667	1	PRMT6	A-PEP.SCGN/ADRA2C_30-39_vs_40-49
0.254389066	0.436099115	0.833	1	1	LSM14A	A-PEP.SCGN/ADRA2C_30-39_vs_40-49
0.254469688	0.41814341	0.833	1	1	SMC3	A-PEP.SCGN/ADRA2C_30-39_vs_40-49
0.254567442	-0.021373651	0.833	0.667	1	EARS2	A-PEP.SCGN/ADRA2C_30-39_vs_40-49
0.254607182	2.321928095	0.5	0	1	RDH10	A-PEP.SCGN/ADRA2C_30-39_vs_40-49
0.254920116	2.153805336	1	0.667	1	FXYD1	A-PEP.SCGN/ADRA2C_30-39_vs_40-49
0.254926223	1.736965594	0.333	0	1	ZNF295-AS1	A-PEP.SCGN/ADRA2C_30-39_vs_40-49
0.254994536	0.834849563	1	1	1	PCBP3	A-PEP.SCGN/ADRA2C_30-39_vs_40-49
0.255195336	-1.637429921	0.333	0.333	1	CTD-2583P5.1	A-PEP.SCGN/ADRA2C_30-39_vs_40-49
0.255196387	-1.440572591	0.5	0.333	1	ESRRB	A-PEP.SCGN/ADRA2C_30-39_vs_40-49
0.25523777	0.839092548	1	1	1	GAP43	A-PEP.SCGN/ADRA2C_30-39_vs_40-49
0.255262982	-0.043501639	0.833	1	1	CDK6	A-PEP.SCGN/ADRA2C_30-39_vs_40-49
0.255267662	-1.206450877	0.5	0.333	1	AC005307.3	A-PEP.SCGN/ADRA2C_30-39_vs_40-49
0.255297328	1.754887502	0.833	0.333	1	ARL4A	A-PEP.SCGN/ADRA2C_30-39_vs_40-49
0.255317542	0.404983835	0.833	1	1	ATG3	A-PEP.SCGN/ADRA2C_30-39_vs_40-49
0.255321887	-0.967578522	0.667	0.667	1	ABHD15-AS1	A-PEP.SCGN/ADRA2C_30-39_vs_40-49
0.255368867	0.655351829	1	1	1	ATF2	A-PEP.SCGN/ADRA2C_30-39_vs_40-49
0.255449111	0.785981271	0.833	1	1	OSBP	A-PEP.SCGN/ADRA2C_30-39_vs_40-49
0.255475945	0.334790246	1	1	1	MGMT	A-PEP.SCGN/ADRA2C_30-39_vs_40-49
0.255678424	0.539810464	0.833	1	1	MIA3	A-PEP.SCGN/ADRA2C_30-39_vs_40-49
0.255707674	0.10662242	1	1	1	SH3KBP1	A-PEP.SCGN/ADRA2C_30-39_vs_40-49
0.2558252	0.267480311	0.833	1	1	DTD2	A-PEP.SCGN/ADRA2C_30-39_vs_40-49
0.255836988	-0.893084796	0.333	0.333	1	PDGFC	A-PEP.SCGN/ADRA2C_30-39_vs_40-49
0.255900872	1.64385619	1	0.333	1	TMEM107	A-PEP.SCGN/ADRA2C_30-39_vs_40-49
0.255949349	0.689659879	1	1	1	PPIL4	A-PEP.SCGN/ADRA2C_30-39_vs_40-49
0.255996521	-0.331205908	0.667	0.667	1	EPHA5-AS1	A-PEP.SCGN/ADRA2C_30-39_vs_40-49
0.256040613	2	0.667	0.333	1	PRKAG2-AS1	A-PEP.SCGN/ADRA2C_30-39_vs_40-49
0.256202876	1.872281559	1	1	1	ATP6V1D	A-PEP.SCGN/ADRA2C_30-39_vs_40-49
0.256271997	-0.061400545	0.833	1	1	DESI2	A-PEP.SCGN/ADRA2C_30-39_vs_40-49
0.256482412	-0.637429921	0.167	0.333	1	SLC66A1L	A-PEP.SCGN/ADRA2C_30-39_vs_40-49
0.256530106	-0.087462841	0.667	0.667	1	SLC2A1-AS1	A-PEP.SCGN/ADRA2C_30-39_vs_40-49
0.256541028	1.0029777	1	1	1	PLEKHA6	A-PEP.SCGN/ADRA2C_30-39_vs_40-49
0.256563464	-0.098528205	1	1	1	PDE4D	A-PEP.SCGN/ADRA2C_30-39_vs_40-49
0.256678521	-1	0.667	0.667	1	MEF2C-AS1	A-PEP.SCGN/ADRA2C_30-39_vs_40-49
0.256757904	2.983090221	1	0.667	1	SOD2	A-PEP.SCGN/ADRA2C_30-39_vs_40-49
0.256812079	1.206161151	0.833	1	1	TCF20	A-PEP.SCGN/ADRA2C_30-39_vs_40-49
0.256968521	1.599912842	1	0.667	1	SAMD1	A-PEP.SCGN/ADRA2C_30-39_vs_40-49
0.257024047	0.092258508	0.5	1	1	KDM5D	A-PEP.SCGN/ADRA2C_30-39_vs_40-49
0.257025798	1.502500341	0.667	0	1	PLB1	A-PEP.SCGN/ADRA2C_30-39_vs_40-49
0.257140137	0.42909159	0.833	1	1	MAPK8	A-PEP.SCGN/ADRA2C_30-39_vs_40-49
0.257159297	0.719892081	0.833	1	1	ERLIN1	A-PEP.SCGN/ADRA2C_30-39_vs_40-49
0.25719153	1.874469118	0.5	0	1	RP11-273G15.2	A-PEP.SCGN/ADRA2C_30-39_vs_40-49
0.257292473	1.614709844	1	1	1	PLEKHB2	A-PEP.SCGN/ADRA2C_30-39_vs_40-49
0.257352732	0.842643672	1	1	1	ERICH1	A-PEP.SCGN/ADRA2C_30-39_vs_40-49
0.257454416	1.555646934	1	1	1	CCT8	A-PEP.SCGN/ADRA2C_30-39_vs_40-49
0.25752964	-0.955453561	0.833	0.667	1	MEG8	A-PEP.SCGN/ADRA2C_30-39_vs_40-49
0.257710071	2.068895081	1	0.333	1	POLD2	A-PEP.SCGN/ADRA2C_30-39_vs_40-49
0.257736516	2.079999322	1	0.667	1	DUSP1	A-PEP.SCGN/ADRA2C_30-39_vs_40-49
0.257758386	0.398549376	0.667	0.667	1	TCEA3	A-PEP.SCGN/ADRA2C_30-39_vs_40-49
0.258018679	-0.152003093	0.5	1	1	ACOT12	A-PEP.SCGN/ADRA2C_30-39_vs_40-49
0.258067956	3.336283388	0.5	0.333	1	ALDH1A3	A-PEP.SCGN/ADRA2C_30-39_vs_40-49
0.258163238	0.764371752	1	1	1	ZBTB1	A-PEP.SCGN/ADRA2C_30-39_vs_40-49
0.258204531	0.656413024	1	1	1	CAMSAP2	A-PEP.SCGN/ADRA2C_30-39_vs_40-49
0.258231153	-0.234465254	0.667	1	1	GORAB	A-PEP.SCGN/ADRA2C_30-39_vs_40-49
0.25829001	0.2410081	0.167	0.667	1	DNAAF4	A-PEP.SCGN/ADRA2C_30-39_vs_40-49
0.258468821	-1.321928095	0.167	0.667	1	NAA11	A-PEP.SCGN/ADRA2C_30-39_vs_40-49
0.258550495	0.106915204	0.667	0.667	1	LINC00884	A-PEP.SCGN/ADRA2C_30-39_vs_40-49
0.258614479	-0.192645078	1	1	1	PRICKLE1	A-PEP.SCGN/ADRA2C_30-39_vs_40-49
0.258645578	0.653824359	1	1	1	EXOSC10	A-PEP.SCGN/ADRA2C_30-39_vs_40-49
0.258683088	2.007819504	0.833	0.667	1	CHMP6	A-PEP.SCGN/ADRA2C_30-39_vs_40-49
0.258697734	0.73039294	0.833	1	1	GATAD1	A-PEP.SCGN/ADRA2C_30-39_vs_40-49
0.258712598	1.514573173	1	1	1	HSDL1	A-PEP.SCGN/ADRA2C_30-39_vs_40-49
0.258716381	-0.337034987	0.5	0.667	1	SIRT4	A-PEP.SCGN/ADRA2C_30-39_vs_40-49
0.258785077	-0.311086535	0.167	0.667	1	SEPTIN11	A-PEP.SCGN/ADRA2C_30-39_vs_40-49
0.258966928	2.596935142	0.833	0.667	1	CCDC130	A-PEP.SCGN/ADRA2C_30-39_vs_40-49
0.259128695	0.341882701	1	1	1	MTA3	A-PEP.SCGN/ADRA2C_30-39_vs_40-49
0.259157878	2.027480736	1	1	1	STOML1	A-PEP.SCGN/ADRA2C_30-39_vs_40-49
0.259291218	-0.299560282	0.167	0.667	1	GRK3	A-PEP.SCGN/ADRA2C_30-39_vs_40-49
0.259297772	1.526909833	1	1	1	CASKIN1	A-PEP.SCGN/ADRA2C_30-39_vs_40-49
0.259326406	0.237740386	1	1	1	RICTOR	A-PEP.SCGN/ADRA2C_30-39_vs_40-49
0.259417256	1.202855277	1	1	1	EIF4A2	A-PEP.SCGN/ADRA2C_30-39_vs_40-49
0.259491333	2.058893689	0.5	0	1	RP11-355B11.2	A-PEP.SCGN/ADRA2C_30-39_vs_40-49
0.259550307	0.375663261	1	1	1	DCLK2	A-PEP.SCGN/ADRA2C_30-39_vs_40-49
0.259599866	0.746894711	1	1	1	PITPNM2	A-PEP.SCGN/ADRA2C_30-39_vs_40-49
0.259630219	-0.019108823	0.667	0.667	1	JAZF1-AS1	A-PEP.SCGN/ADRA2C_30-39_vs_40-49
0.259821302	0.385237486	1	1	1	TLE1	A-PEP.SCGN/ADRA2C_30-39_vs_40-49
0.259842283	1.852442812	0.833	1	1	FABP7	A-PEP.SCGN/ADRA2C_30-39_vs_40-49
0.259933507	0.657281856	0.833	1	1	FILIP1	A-PEP.SCGN/ADRA2C_30-39_vs_40-49
0.260026978	0.533978572	0.833	1	1	UBE2Q2	A-PEP.SCGN/ADRA2C_30-39_vs_40-49
0.260088161	1.783267433	1	1	1	PREPL	A-PEP.SCGN/ADRA2C_30-39_vs_40-49
0.260121372	0.803790265	1	1	1	TLN2	A-PEP.SCGN/ADRA2C_30-39_vs_40-49
0.260167393	0.811927652	0.833	1	1	MBTPS1	A-PEP.SCGN/ADRA2C_30-39_vs_40-49
0.260227421	1.628031223	1	1	1	CISD2	A-PEP.SCGN/ADRA2C_30-39_vs_40-49
0.260301168	1.736965594	0.5	0	1	SERTAD4-AS1	A-PEP.SCGN/ADRA2C_30-39_vs_40-49
0.260304391	1.058298641	1	1	1	FAM120B	A-PEP.SCGN/ADRA2C_30-39_vs_40-49
0.260381778	1.635588574	1	1	1	EIF5A2	A-PEP.SCGN/ADRA2C_30-39_vs_40-49
0.260411598	0.4639471	0.833	1	1	SUCLG2	A-PEP.SCGN/ADRA2C_30-39_vs_40-49
0.260558747	-1.584962501	0.333	0.333	1	AC006042.7	A-PEP.SCGN/ADRA2C_30-39_vs_40-49
0.260581422	-1	0.5	0.667	1	NR4A3	A-PEP.SCGN/ADRA2C_30-39_vs_40-49
0.260591412	1.69632361	0.833	1	1	RBBP7	A-PEP.SCGN/ADRA2C_30-39_vs_40-49
0.260682915	0.48845452	1	1	1	PTPN3	A-PEP.SCGN/ADRA2C_30-39_vs_40-49
0.260740997	-0.321928095	0.5	1	1	PGBD4	A-PEP.SCGN/ADRA2C_30-39_vs_40-49
0.260745352	1.632268215	0.667	0.333	1	IL11RA	A-PEP.SCGN/ADRA2C_30-39_vs_40-49
0.260882693	-0.571156701	0.833	0.667	1	MYO10	A-PEP.SCGN/ADRA2C_30-39_vs_40-49
0.260961323	0.150810291	1	1	1	MAP3K9	A-PEP.SCGN/ADRA2C_30-39_vs_40-49
0.260962561	0.445159861	1	1	1	ABCA5	A-PEP.SCGN/ADRA2C_30-39_vs_40-49
0.260964763	0.090063698	0.833	1	1	CDK8	A-PEP.SCGN/ADRA2C_30-39_vs_40-49
0.261134462	0.864536583	0.833	1	1	ACTN1	A-PEP.SCGN/ADRA2C_30-39_vs_40-49
0.261208398	0.323187541	0.833	1	1	AHI1	A-PEP.SCGN/ADRA2C_30-39_vs_40-49
0.26135134	1.801368627	1	1	1	BLCAP	A-PEP.SCGN/ADRA2C_30-39_vs_40-49
0.261373334	-0.2410081	0.833	0.667	1	CDH26	A-PEP.SCGN/ADRA2C_30-39_vs_40-49
0.261376766	-0.89503044	0.667	0.667	1	KCNQ1OT1	A-PEP.SCGN/ADRA2C_30-39_vs_40-49
0.261390057	-0.736965594	0.5	0.667	1	ZNF799	A-PEP.SCGN/ADRA2C_30-39_vs_40-49
0.261466202	1.662965013	0.5	0	1	RP3-402G11.26	A-PEP.SCGN/ADRA2C_30-39_vs_40-49
0.26155929	0.854149134	1	1	1	DLC1	A-PEP.SCGN/ADRA2C_30-39_vs_40-49
0.261588893	1.528378972	0.833	0.333	1	TMEM55B	A-PEP.SCGN/ADRA2C_30-39_vs_40-49
0.261592681	-1.514573173	0.167	0.333	1	CD101	A-PEP.SCGN/ADRA2C_30-39_vs_40-49
0.26171101	1.785600369	1	1	1	PFN1	A-PEP.SCGN/ADRA2C_30-39_vs_40-49
0.26176971	0.606988807	1	1	1	DDHD1	A-PEP.SCGN/ADRA2C_30-39_vs_40-49
0.261771043	0.916435283	1	1	1	PPME1	A-PEP.SCGN/ADRA2C_30-39_vs_40-49
0.261923099	1.584962501	0.667	0	1	KIAA1644	A-PEP.SCGN/ADRA2C_30-39_vs_40-49
0.261965473	2	0.667	0	1	SLC27A3	A-PEP.SCGN/ADRA2C_30-39_vs_40-49
0.262022136	0.152003093	0.833	1	1	ZNF736	A-PEP.SCGN/ADRA2C_30-39_vs_40-49
0.262066162	1.898120386	0.833	0.333	1	C16orf13	A-PEP.SCGN/ADRA2C_30-39_vs_40-49
0.262102432	-0.089267338	0.333	1	1	PCDHGA12	A-PEP.SCGN/ADRA2C_30-39_vs_40-49
0.26215945	1.502500341	0.5	0	1	PRR16	A-PEP.SCGN/ADRA2C_30-39_vs_40-49
0.262167319	-1.652076697	0.167	0.333	1	RP11-52J3.2	A-PEP.SCGN/ADRA2C_30-39_vs_40-49
0.26217149	1.321928095	0.667	0	1	BACE1-AS	A-PEP.SCGN/ADRA2C_30-39_vs_40-49
0.262251509	2.025535092	0.667	0.333	1	MRPL54	A-PEP.SCGN/ADRA2C_30-39_vs_40-49
0.26230435	-0.540568381	0.5	0.667	1	ZNF23	A-PEP.SCGN/ADRA2C_30-39_vs_40-49
0.262369765	0.280107919	0.667	1	1	RND3	A-PEP.SCGN/ADRA2C_30-39_vs_40-49
0.262430681	-1.459431619	0.167	0.333	1	SEPT4-AS1	A-PEP.SCGN/ADRA2C_30-39_vs_40-49
0.262468896	1.584962501	0.5	0	1	AP000233.4	A-PEP.SCGN/ADRA2C_30-39_vs_40-49
0.262560163	1.502500341	0.833	0.333	1	5-Sep	A-PEP.SCGN/ADRA2C_30-39_vs_40-49
0.262601884	1.362570079	0.833	0.667	1	ZNF517	A-PEP.SCGN/ADRA2C_30-39_vs_40-49
0.262654201	0.273018494	0.667	0.667	1	GULP1	A-PEP.SCGN/ADRA2C_30-39_vs_40-49
0.262714783	0.629162305	0.833	1	1	CCDC136	A-PEP.SCGN/ADRA2C_30-39_vs_40-49
0.2627254	1.114711659	0.833	1	1	CACHD1	A-PEP.SCGN/ADRA2C_30-39_vs_40-49
0.262919991	1.273018494	0.833	0.333	1	RP11-1094M14.11	A-PEP.SCGN/ADRA2C_30-39_vs_40-49
0.262929922	1.736965594	0.5	0	1	RP11-371F15.3	A-PEP.SCGN/ADRA2C_30-39_vs_40-49
0.262936936	1.310568233	1	1	1	MAPK11	A-PEP.SCGN/ADRA2C_30-39_vs_40-49
0.263000293	0.586283045	1	1	1	DCTN4	A-PEP.SCGN/ADRA2C_30-39_vs_40-49
0.263041211	0.115477217	0.833	1	1	PGGT1B	A-PEP.SCGN/ADRA2C_30-39_vs_40-49
0.263041675	1.531222302	1	1	1	ARHGDIG	A-PEP.SCGN/ADRA2C_30-39_vs_40-49
0.263058917	0.819557721	1	1	1	TNPO1	A-PEP.SCGN/ADRA2C_30-39_vs_40-49
0.263069703	0.526747887	1	1	1	B4GALT1	A-PEP.SCGN/ADRA2C_30-39_vs_40-49
0.263399579	1.718818247	1	0.667	1	REPIN1	A-PEP.SCGN/ADRA2C_30-39_vs_40-49
0.263557311	1.875355022	1	1	1	PPP2CB	A-PEP.SCGN/ADRA2C_30-39_vs_40-49
0.263705434	1.421591153	1	1	1	B2M	A-PEP.SCGN/ADRA2C_30-39_vs_40-49
0.263769087	-0.607682577	0.833	1	1	RPF1	A-PEP.SCGN/ADRA2C_30-39_vs_40-49
0.263794942	2.906890596	0.667	0.333	1	SEMA4C	A-PEP.SCGN/ADRA2C_30-39_vs_40-49
0.263812669	0.766686292	1	1	1	TCP11L1	A-PEP.SCGN/ADRA2C_30-39_vs_40-49
0.263833987	-0.354283468	0.167	0.667	1	TASOR2	A-PEP.SCGN/ADRA2C_30-39_vs_40-49
0.263891101	1.584962501	0.5	0	1	NPPA-AS1	A-PEP.SCGN/ADRA2C_30-39_vs_40-49
0.263985281	0.897638282	0.833	1	1	PURG	A-PEP.SCGN/ADRA2C_30-39_vs_40-49
0.264034231	2.399930607	0.833	0.667	1	MRPL37	A-PEP.SCGN/ADRA2C_30-39_vs_40-49
0.26406609	0.921104455	1	1	1	LRP11	A-PEP.SCGN/ADRA2C_30-39_vs_40-49
0.264137488	2.197939378	0.667	0.333	1	CRELD2	A-PEP.SCGN/ADRA2C_30-39_vs_40-49
0.264185979	0.336049203	0.833	1	1	PPP1R11	A-PEP.SCGN/ADRA2C_30-39_vs_40-49
0.264236162	-0.637429921	0.5	0.667	1	GABRB1	A-PEP.SCGN/ADRA2C_30-39_vs_40-49
0.264480082	1.807354922	1	0.667	1	TEF	A-PEP.SCGN/ADRA2C_30-39_vs_40-49
0.264487527	0.626185163	1	1	1	ARFIP1	A-PEP.SCGN/ADRA2C_30-39_vs_40-49
0.264543689	0.30914194	0.833	1	1	ATE1	A-PEP.SCGN/ADRA2C_30-39_vs_40-49
0.264619807	0.047305715	0.833	0.667	1	ZNF577	A-PEP.SCGN/ADRA2C_30-39_vs_40-49
0.26465296	2.058893689	0.5	0	1	AP006621.5	A-PEP.SCGN/ADRA2C_30-39_vs_40-49
0.264744597	-1.199308808	0.667	0.667	1	OGN	A-PEP.SCGN/ADRA2C_30-39_vs_40-49
0.26477315	2.807354922	0.5	0	1	FOXC1	A-PEP.SCGN/ADRA2C_30-39_vs_40-49
0.264869854	2.989946335	0.833	0.667	1	AARS	A-PEP.SCGN/ADRA2C_30-39_vs_40-49
0.264899865	-0.20049294	0.167	0.667	1	MINDY3	A-PEP.SCGN/ADRA2C_30-39_vs_40-49
0.264943148	1.938599455	0.667	0	1	DHRS3	A-PEP.SCGN/ADRA2C_30-39_vs_40-49
0.26498945	1.920565533	0.833	0.333	1	C1orf56	A-PEP.SCGN/ADRA2C_30-39_vs_40-49
0.265006508	-1.736965594	0	0.333	1	MIR381HG	A-PEP.SCGN/ADRA2C_30-39_vs_40-49
0.265006508	-1.736965594	0	0.333	1	PHACTR2-AS1	A-PEP.SCGN/ADRA2C_30-39_vs_40-49
0.265006508	-1.736965594	0	0.333	1	RP11-135J2.3	A-PEP.SCGN/ADRA2C_30-39_vs_40-49
0.265006508	-1.736965594	0	0.333	1	RP11-92G19.2	A-PEP.SCGN/ADRA2C_30-39_vs_40-49
0.265179379	0.5360529	0.167	0.667	1	EEF1AKMT2	A-PEP.SCGN/ADRA2C_30-39_vs_40-49
0.265215773	0.10664256	1	1	1	TAOK3	A-PEP.SCGN/ADRA2C_30-39_vs_40-49
0.265333181	1.115477217	0.667	0	1	RP5-832C2.5	A-PEP.SCGN/ADRA2C_30-39_vs_40-49
0.265333181	1.115477217	0.667	0	1	RP11-1042B17.3	A-PEP.SCGN/ADRA2C_30-39_vs_40-49
0.265348434	2.080426851	0.833	1	1	ATMIN	A-PEP.SCGN/ADRA2C_30-39_vs_40-49
0.265418821	1.355480655	1	1	1	C8orf82	A-PEP.SCGN/ADRA2C_30-39_vs_40-49
0.265495883	1.888968688	1	1	1	NONO	A-PEP.SCGN/ADRA2C_30-39_vs_40-49
0.265503533	-0.321928095	0.667	0.667	1	GAS1RR	A-PEP.SCGN/ADRA2C_30-39_vs_40-49
0.265547336	1.925999419	0.5	0.333	1	TMEM56-RWDD3	A-PEP.SCGN/ADRA2C_30-39_vs_40-49
0.265621652	-0.030516427	0.167	0.667	1	RELCH	A-PEP.SCGN/ADRA2C_30-39_vs_40-49
0.265628985	-1.652076697	0.167	0.333	1	RP11-526N18.1	A-PEP.SCGN/ADRA2C_30-39_vs_40-49
0.265655885	0.719892081	0.5	1	1	ABCA1	A-PEP.SCGN/ADRA2C_30-39_vs_40-49
0.265879244	1.649321747	1	1	1	CALCB	A-PEP.SCGN/ADRA2C_30-39_vs_40-49
0.26588381	-0.172836597	0.167	0.667	1	DOP1A	A-PEP.SCGN/ADRA2C_30-39_vs_40-49
0.266073626	0.070389328	0.833	1	1	EPB41L5	A-PEP.SCGN/ADRA2C_30-39_vs_40-49
0.26615522	2.070389328	0.833	0.333	1	MAD2L1	A-PEP.SCGN/ADRA2C_30-39_vs_40-49
0.266172384	1.779874186	1	1	1	AKT1S1	A-PEP.SCGN/ADRA2C_30-39_vs_40-49
0.266182231	0.599759503	1	1	1	FNBP1L	A-PEP.SCGN/ADRA2C_30-39_vs_40-49
0.266249329	-0.067114196	0.833	0.667	1	RNF212	A-PEP.SCGN/ADRA2C_30-39_vs_40-49
0.266283461	0.872539091	1	1	1	ZHX1	A-PEP.SCGN/ADRA2C_30-39_vs_40-49
0.266508307	-0.932885804	0.833	0.667	1	FMO5	A-PEP.SCGN/ADRA2C_30-39_vs_40-49
0.266708275	0.40275917	0.833	1	1	DNAJC21	A-PEP.SCGN/ADRA2C_30-39_vs_40-49
0.266719569	0.129283017	1	1	1	RAB33B	A-PEP.SCGN/ADRA2C_30-39_vs_40-49
0.26672588	0.785365918	0.833	1	1	ARIH2	A-PEP.SCGN/ADRA2C_30-39_vs_40-49
0.26676426	0.058893689	0.5	1	1	LRRC4	A-PEP.SCGN/ADRA2C_30-39_vs_40-49
0.266787419	1.937068744	1	1	1	AP3M2	A-PEP.SCGN/ADRA2C_30-39_vs_40-49
0.266886364	2.402098444	0.833	0.333	1	1-Mar	A-PEP.SCGN/ADRA2C_30-39_vs_40-49
0.266896585	1.502500341	0.667	0	1	FGFRL1	A-PEP.SCGN/ADRA2C_30-39_vs_40-49
0.266906973	0.303392143	1	1	1	DNAJC9	A-PEP.SCGN/ADRA2C_30-39_vs_40-49
0.266982242	-2.289506617	0.167	0.333	1	RP11-92K15.1	A-PEP.SCGN/ADRA2C_30-39_vs_40-49
0.267089686	1.483763778	1	1	1	C11orf96	A-PEP.SCGN/ADRA2C_30-39_vs_40-49
0.267128343	2	0.833	0.333	1	ORAOV1	A-PEP.SCGN/ADRA2C_30-39_vs_40-49
0.267174842	2.176588732	1	1	1	SLC35E1	A-PEP.SCGN/ADRA2C_30-39_vs_40-49
0.267383544	1.321928095	0.5	0	1	LYG2	A-PEP.SCGN/ADRA2C_30-39_vs_40-49
0.267411383	0.438884241	0.833	1	1	GLMN	A-PEP.SCGN/ADRA2C_30-39_vs_40-49
0.267495551	0.169925001	0.667	1	1	RGS5	A-PEP.SCGN/ADRA2C_30-39_vs_40-49
0.267562262	0.700439718	1	1	1	EVI5	A-PEP.SCGN/ADRA2C_30-39_vs_40-49
0.267626055	1.898379096	1	1	1	CHN2	A-PEP.SCGN/ADRA2C_30-39_vs_40-49
0.267663572	-1.054447784	0.5	0.333	1	RP11-114H23.1	A-PEP.SCGN/ADRA2C_30-39_vs_40-49
0.267881245	0.471276735	1	1	1	RYR2	A-PEP.SCGN/ADRA2C_30-39_vs_40-49
0.267977332	0.38466385	1	1	1	PKD2	A-PEP.SCGN/ADRA2C_30-39_vs_40-49
0.268037606	1.459431619	0.667	0.333	1	RP11-210M15.2	A-PEP.SCGN/ADRA2C_30-39_vs_40-49
0.268087769	0.72549281	0.833	1	1	ZNF33B	A-PEP.SCGN/ADRA2C_30-39_vs_40-49
0.268093923	0.648156327	0.833	1	1	MAP3K14	A-PEP.SCGN/ADRA2C_30-39_vs_40-49
0.26810283	0.36923381	0.833	0.667	1	11-Mar	A-PEP.SCGN/ADRA2C_30-39_vs_40-49
0.26821646	2.020348645	1	1	1	ATP1B1	A-PEP.SCGN/ADRA2C_30-39_vs_40-49
0.268300202	1.662965013	0.667	0	1	CCDC114	A-PEP.SCGN/ADRA2C_30-39_vs_40-49
0.268317376	0.125530882	0.833	1	1	EAF2	A-PEP.SCGN/ADRA2C_30-39_vs_40-49
0.268377055	0.64689025	1	1	1	CCDC88A	A-PEP.SCGN/ADRA2C_30-39_vs_40-49
0.268378982	-0.074000581	0.167	0.667	1	MTREX	A-PEP.SCGN/ADRA2C_30-39_vs_40-49
0.268392635	0.853330351	1	1	1	USP15	A-PEP.SCGN/ADRA2C_30-39_vs_40-49
0.268404104	0.929964231	0.833	1	1	SGPP1	A-PEP.SCGN/ADRA2C_30-39_vs_40-49
0.268548497	0.018859027	0.833	1	1	RPGRIP1L	A-PEP.SCGN/ADRA2C_30-39_vs_40-49
0.268622245	1.593230117	1	0.667	1	C19orf25	A-PEP.SCGN/ADRA2C_30-39_vs_40-49
0.26865812	1.662965013	0.667	0.333	1	RP11-410L14.2	A-PEP.SCGN/ADRA2C_30-39_vs_40-49
0.268684313	1.662965013	0.667	0	1	SH2D1B	A-PEP.SCGN/ADRA2C_30-39_vs_40-49
0.268734857	1.722466024	1	1	1	ATF6B	A-PEP.SCGN/ADRA2C_30-39_vs_40-49
0.268869493	1.217591435	1	0.667	1	SSNA1	A-PEP.SCGN/ADRA2C_30-39_vs_40-49
0.26887279	2.222392421	0.667	0.333	1	POLL	A-PEP.SCGN/ADRA2C_30-39_vs_40-49
0.26887375	0.7744403	0.833	1	1	LDLRAD3	A-PEP.SCGN/ADRA2C_30-39_vs_40-49
0.268882957	2.459431619	0.667	0	1	FMNL3	A-PEP.SCGN/ADRA2C_30-39_vs_40-49
0.269082745	0.208586622	0.833	1	1	NAA16	A-PEP.SCGN/ADRA2C_30-39_vs_40-49
0.269149947	0.351472371	0.833	1	1	ITPR1	A-PEP.SCGN/ADRA2C_30-39_vs_40-49
0.26923951	0.205809537	0.833	1	1	ALMS1	A-PEP.SCGN/ADRA2C_30-39_vs_40-49
0.269251869	-0.201633861	0.167	0.667	1	MOSMO	A-PEP.SCGN/ADRA2C_30-39_vs_40-49
0.269319858	2.348728154	0.667	0.667	1	RPL37	A-PEP.SCGN/ADRA2C_30-39_vs_40-49
0.269342568	0.741466986	0.833	1	1	TAF4	A-PEP.SCGN/ADRA2C_30-39_vs_40-49
0.269400721	0.974975976	0.833	1	1	LRRC8B	A-PEP.SCGN/ADRA2C_30-39_vs_40-49
0.269528773	2.807354922	0.667	0.333	1	C2CD4A	A-PEP.SCGN/ADRA2C_30-39_vs_40-49
0.26953092	1.654004145	1	1	1	PPP4C	A-PEP.SCGN/ADRA2C_30-39_vs_40-49
0.269776349	0.723040566	1	1	1	RUFY3	A-PEP.SCGN/ADRA2C_30-39_vs_40-49
0.26983744	1.115477217	0.667	0	1	CYP51A1-AS1	A-PEP.SCGN/ADRA2C_30-39_vs_40-49
0.269839537	-0.243271151	0.833	1	1	VWDE	A-PEP.SCGN/ADRA2C_30-39_vs_40-49
0.269848638	1.709658248	1	1	1	EI24	A-PEP.SCGN/ADRA2C_30-39_vs_40-49
0.269961769	1.618909833	0.667	0.333	1	RP11-321C24.1	A-PEP.SCGN/ADRA2C_30-39_vs_40-49
0.269974468	0.113656782	0.833	1	1	FANCM	A-PEP.SCGN/ADRA2C_30-39_vs_40-49
0.27008654	1.722466024	0.667	0.333	1	MRPL11	A-PEP.SCGN/ADRA2C_30-39_vs_40-49
0.270096586	1.906890596	0.667	0.667	1	AC004053.1	A-PEP.SCGN/ADRA2C_30-39_vs_40-49
0.27010441	-0.807354922	0.167	0.333	1	LINC00862	A-PEP.SCGN/ADRA2C_30-39_vs_40-49
0.270108545	1.415037499	0.667	0	1	AC084219.2	A-PEP.SCGN/ADRA2C_30-39_vs_40-49
0.270161976	0.938029107	1	1	1	CLCN3	A-PEP.SCGN/ADRA2C_30-39_vs_40-49
0.270194041	-0.222392421	0.667	0.667	1	ZBTB49	A-PEP.SCGN/ADRA2C_30-39_vs_40-49
0.270232161	2.772589504	0.5	0	1	MMP14	A-PEP.SCGN/ADRA2C_30-39_vs_40-49
0.270235388	0.353636955	0.167	0.667	1	SHLD1	A-PEP.SCGN/ADRA2C_30-39_vs_40-49
0.270248296	0.459431619	0.833	1	1	COL26A1	A-PEP.SCGN/ADRA2C_30-39_vs_40-49
0.270382854	1.667424661	0.833	0.667	1	DR1	A-PEP.SCGN/ADRA2C_30-39_vs_40-49
0.270401277	-1.374395515	0.667	0.333	1	RP1-184J9.2	A-PEP.SCGN/ADRA2C_30-39_vs_40-49
0.270644538	-1.087462841	0.5	0.333	1	GS1-72M22.1	A-PEP.SCGN/ADRA2C_30-39_vs_40-49
0.270890694	0.777607579	0.833	1	1	POFUT1	A-PEP.SCGN/ADRA2C_30-39_vs_40-49
0.270914893	0.070389328	0.833	1	1	ANKRA2	A-PEP.SCGN/ADRA2C_30-39_vs_40-49
0.271034703	0.190621946	1	1	1	RBFOX1	A-PEP.SCGN/ADRA2C_30-39_vs_40-49
0.271034904	1.314510623	1	1	1	PIGP	A-PEP.SCGN/ADRA2C_30-39_vs_40-49
0.271122665	-1.247927513	0.5	0.333	1	RP11-257I14.1	A-PEP.SCGN/ADRA2C_30-39_vs_40-49
0.271193406	1.335934953	1	1	1	COQ4	A-PEP.SCGN/ADRA2C_30-39_vs_40-49
0.271208918	1.57634937	1	0.667	1	ATG4D	A-PEP.SCGN/ADRA2C_30-39_vs_40-49
0.271216141	1.521507647	1	1	1	TMEM255A	A-PEP.SCGN/ADRA2C_30-39_vs_40-49
0.271231942	0.032421478	0.667	0.667	1	LRRC37A2	A-PEP.SCGN/ADRA2C_30-39_vs_40-49
0.271303124	2.247927513	0.833	0.333	1	BMP1	A-PEP.SCGN/ADRA2C_30-39_vs_40-49
0.271337356	0.097610797	0.833	1	1	COG6	A-PEP.SCGN/ADRA2C_30-39_vs_40-49
0.271367506	1.584962501	0.5	0.333	1	AC009228.1	A-PEP.SCGN/ADRA2C_30-39_vs_40-49
0.271398208	-0.830074999	0.5	0.667	1	LINC00900	A-PEP.SCGN/ADRA2C_30-39_vs_40-49
0.271575931	0.419569745	1	1	1	SCG3	A-PEP.SCGN/ADRA2C_30-39_vs_40-49
0.271602731	-0.347923303	0.5	1	1	ZNF66	A-PEP.SCGN/ADRA2C_30-39_vs_40-49
0.271764348	0.584962501	0.833	1	1	NFE2L2	A-PEP.SCGN/ADRA2C_30-39_vs_40-49
0.271821543	2.201633861	0.667	0.333	1	HIST3H2A	A-PEP.SCGN/ADRA2C_30-39_vs_40-49
0.271926944	0.481968507	1	1	1	ACSS2	A-PEP.SCGN/ADRA2C_30-39_vs_40-49
0.271960028	-0.523561956	0.833	0.667	1	ZNF552	A-PEP.SCGN/ADRA2C_30-39_vs_40-49
0.272242724	2.770686212	0.833	0.667	1	GAPDH	A-PEP.SCGN/ADRA2C_30-39_vs_40-49
0.272268351	0.215012891	0.833	1	1	MMAA	A-PEP.SCGN/ADRA2C_30-39_vs_40-49
0.272287129	-1	0.167	0.667	1	ZACN	A-PEP.SCGN/ADRA2C_30-39_vs_40-49
0.272460026	1.487445995	1	1	1	HOXB5	A-PEP.SCGN/ADRA2C_30-39_vs_40-49
0.272526427	1.745139526	1	1	1	ST13	A-PEP.SCGN/ADRA2C_30-39_vs_40-49
0.272563143	-0.2621386	0.833	0.667	1	PVT1	A-PEP.SCGN/ADRA2C_30-39_vs_40-49
0.272574803	0.234465254	0.833	1	1	ODF2	A-PEP.SCGN/ADRA2C_30-39_vs_40-49
0.272606405	1.523561956	0.667	0.333	1	RP11-377D9.3	A-PEP.SCGN/ADRA2C_30-39_vs_40-49
0.272684082	2.538419915	0.833	0.667	1	MBP	A-PEP.SCGN/ADRA2C_30-39_vs_40-49
0.272742686	1.553801569	1	1	1	NUCKS1	A-PEP.SCGN/ADRA2C_30-39_vs_40-49
0.272776013	0.572889668	0.833	1	1	SVIL	A-PEP.SCGN/ADRA2C_30-39_vs_40-49
0.272839947	0.089637212	0.833	1	1	RAD51B	A-PEP.SCGN/ADRA2C_30-39_vs_40-49
0.272906578	1.641546029	0.833	1	1	PRELID1	A-PEP.SCGN/ADRA2C_30-39_vs_40-49
0.27294966	1.693022247	0.833	1	1	FXN	A-PEP.SCGN/ADRA2C_30-39_vs_40-49
0.272977256	2.938599455	0.667	0.333	1	IGFBP4	A-PEP.SCGN/ADRA2C_30-39_vs_40-49
0.272979879	2.256339753	0.667	0.333	1	RGAG1	A-PEP.SCGN/ADRA2C_30-39_vs_40-49
0.273116856	2.602036014	0.833	0.667	1	WDYHV1	A-PEP.SCGN/ADRA2C_30-39_vs_40-49
0.273157505	-0.689659879	0.5	0.333	1	PDE7B	A-PEP.SCGN/ADRA2C_30-39_vs_40-49
0.273314753	0.666369042	1	1	1	SEMA6D	A-PEP.SCGN/ADRA2C_30-39_vs_40-49
0.273360208	2.139551352	1	0.333	1	ENG	A-PEP.SCGN/ADRA2C_30-39_vs_40-49
0.273382835	1.562242424	1	0.667	1	HNRNPF	A-PEP.SCGN/ADRA2C_30-39_vs_40-49
0.273408744	0.632441211	1	1	1	EPB41	A-PEP.SCGN/ADRA2C_30-39_vs_40-49
0.273492954	1.815414692	1	0.667	1	TPPP	A-PEP.SCGN/ADRA2C_30-39_vs_40-49
0.273511938	2.064130337	0.833	1	1	MTX1	A-PEP.SCGN/ADRA2C_30-39_vs_40-49
0.273760427	0.517534573	1	1	1	GFM1	A-PEP.SCGN/ADRA2C_30-39_vs_40-49
0.273847098	1.097752797	1	1	1	PRUNE2	A-PEP.SCGN/ADRA2C_30-39_vs_40-49
0.273943387	-0.303392143	0.833	0.667	1	PRKD3	A-PEP.SCGN/ADRA2C_30-39_vs_40-49
0.273983264	1.541893779	1	0.667	1	IMPDH2	A-PEP.SCGN/ADRA2C_30-39_vs_40-49
0.274009437	-0.321928095	0.667	0.667	1	LINC00535	A-PEP.SCGN/ADRA2C_30-39_vs_40-49
0.274097166	0.093109404	0.833	0.667	1	ZNF37A	A-PEP.SCGN/ADRA2C_30-39_vs_40-49
0.274114014	2.359895945	0.833	0.333	1	C7orf73	A-PEP.SCGN/ADRA2C_30-39_vs_40-49
0.274401348	0.862496476	0.833	1	1	CYP20A1	A-PEP.SCGN/ADRA2C_30-39_vs_40-49
0.274484383	-0.378511623	0.667	1	1	DSC2	A-PEP.SCGN/ADRA2C_30-39_vs_40-49
0.274544296	0.627190736	1	1	1	MED13	A-PEP.SCGN/ADRA2C_30-39_vs_40-49
0.274684091	2.700439718	0.5	0	1	COL5A3	A-PEP.SCGN/ADRA2C_30-39_vs_40-49
0.274712684	1.169925001	0.667	0.333	1	DHFRL1	A-PEP.SCGN/ADRA2C_30-39_vs_40-49
0.274718062	0.694180728	1	1	1	GLG1	A-PEP.SCGN/ADRA2C_30-39_vs_40-49
0.274721682	1.662965013	0.5	0	1	LINC01436	A-PEP.SCGN/ADRA2C_30-39_vs_40-49
0.274782521	1.714842783	1	1	1	CCDC12	A-PEP.SCGN/ADRA2C_30-39_vs_40-49
0.274799332	0.608809243	0.833	1	1	PPP4R3A	A-PEP.SCGN/ADRA2C_30-39_vs_40-49
0.274921617	-0.621488377	0.333	0.667	1	LINC01355	A-PEP.SCGN/ADRA2C_30-39_vs_40-49
0.274946952	1.764070824	0.833	0.667	1	TXNDC17	A-PEP.SCGN/ADRA2C_30-39_vs_40-49
0.27501731	0.807354922	1	1	1	RSPH3	A-PEP.SCGN/ADRA2C_30-39_vs_40-49
0.275159903	1.592230501	1	0.667	1	ACAD8	A-PEP.SCGN/ADRA2C_30-39_vs_40-49
0.275183342	0.803602787	1	1	1	SOBP	A-PEP.SCGN/ADRA2C_30-39_vs_40-49
0.275186606	0.018378529	0.833	1	1	PNPT1	A-PEP.SCGN/ADRA2C_30-39_vs_40-49
0.275214434	0.63420602	1	1	1	UBE2D2	A-PEP.SCGN/ADRA2C_30-39_vs_40-49
0.275243969	-0.628683878	0.667	1	1	USP9Y	A-PEP.SCGN/ADRA2C_30-39_vs_40-49
0.275313159	0.744028987	1	1	1	TNFRSF21	A-PEP.SCGN/ADRA2C_30-39_vs_40-49
0.27535262	-0.856409146	0.667	0.667	1	LINC00342	A-PEP.SCGN/ADRA2C_30-39_vs_40-49
0.275375028	0.485426827	0.833	1	1	RPH3AL	A-PEP.SCGN/ADRA2C_30-39_vs_40-49
0.275393822	0.312882955	1	1	1	XPO4	A-PEP.SCGN/ADRA2C_30-39_vs_40-49
0.275420124	1.700439718	0.833	0.333	1	C19orf66	A-PEP.SCGN/ADRA2C_30-39_vs_40-49
0.275505049	0.247927513	0.5	0.667	1	ZNF713	A-PEP.SCGN/ADRA2C_30-39_vs_40-49
0.275549699	1.64385619	0.333	0.333	1	RP3-388E23.2	A-PEP.SCGN/ADRA2C_30-39_vs_40-49
0.275625373	1.590744853	1	1	1	ARPC1A	A-PEP.SCGN/ADRA2C_30-39_vs_40-49
0.275642178	2.655351829	0.667	0.333	1	RP11-6O2.3	A-PEP.SCGN/ADRA2C_30-39_vs_40-49
0.275868197	-1.289506617	0.5	0.333	1	AC009299.2	A-PEP.SCGN/ADRA2C_30-39_vs_40-49
0.2759152	1.662965013	0.667	0.333	1	C2orf27B	A-PEP.SCGN/ADRA2C_30-39_vs_40-49
0.276012662	0.350263442	1	1	1	SPATS2	A-PEP.SCGN/ADRA2C_30-39_vs_40-49
0.276022878	-0.510615159	0.833	1	1	MUS81	A-PEP.SCGN/ADRA2C_30-39_vs_40-49
0.276124634	2.752748591	0.833	0.667	1	CTBP1	A-PEP.SCGN/ADRA2C_30-39_vs_40-49
0.276467823	0.519804237	1	1	1	PKIA	A-PEP.SCGN/ADRA2C_30-39_vs_40-49
0.276548905	1.063009798	0.833	0.667	1	4-Mar	A-PEP.SCGN/ADRA2C_30-39_vs_40-49
0.276582133	0.469485283	0.667	1	1	ARHGAP28	A-PEP.SCGN/ADRA2C_30-39_vs_40-49
0.276617953	1.887525271	0.833	0.333	1	WFDC1	A-PEP.SCGN/ADRA2C_30-39_vs_40-49
0.276679553	0.511500339	0.833	1	1	UFSP2	A-PEP.SCGN/ADRA2C_30-39_vs_40-49
0.276694887	1.667300777	1	1	1	SNCG	A-PEP.SCGN/ADRA2C_30-39_vs_40-49
0.276787508	1.733756038	1	0.667	1	JAG2	A-PEP.SCGN/ADRA2C_30-39_vs_40-49
0.276825832	0.602884409	0.833	1	1	LYRM4	A-PEP.SCGN/ADRA2C_30-39_vs_40-49
0.277035965	0.59946207	1	1	1	EZH1	A-PEP.SCGN/ADRA2C_30-39_vs_40-49
0.277172882	2.285402219	0.833	0.333	1	PRX	A-PEP.SCGN/ADRA2C_30-39_vs_40-49
0.2771898	1.469186186	1	0.667	1	AMPD2	A-PEP.SCGN/ADRA2C_30-39_vs_40-49
0.277253826	0.162271429	0.833	1	1	ZBTB8A	A-PEP.SCGN/ADRA2C_30-39_vs_40-49
0.277262419	1.196397213	1	1	1	MMS22L	A-PEP.SCGN/ADRA2C_30-39_vs_40-49
0.277438736	2.700439718	0.667	0.667	1	NHSL2	A-PEP.SCGN/ADRA2C_30-39_vs_40-49
0.277546114	2.070389328	0.833	0.667	1	TMEM9	A-PEP.SCGN/ADRA2C_30-39_vs_40-49
0.277601547	0.586096249	1	1	1	MAML2	A-PEP.SCGN/ADRA2C_30-39_vs_40-49
0.277615594	0.913843356	1	1	1	DPY19L1	A-PEP.SCGN/ADRA2C_30-39_vs_40-49
0.277681322	0.015106892	1	1	1	PYURF	A-PEP.SCGN/ADRA2C_30-39_vs_40-49
0.277732892	0.966052668	0.833	1	1	PXK	A-PEP.SCGN/ADRA2C_30-39_vs_40-49
0.277778464	1.969626351	0.833	0.333	1	KNCN	A-PEP.SCGN/ADRA2C_30-39_vs_40-49
0.277819612	2.14974712	0.667	0.333	1	BHLHB9	A-PEP.SCGN/ADRA2C_30-39_vs_40-49
0.277821969	0.640457613	0.5	1	1	SP1	A-PEP.SCGN/ADRA2C_30-39_vs_40-49
0.277835496	0.5733278	1	1	1	VPS13A	A-PEP.SCGN/ADRA2C_30-39_vs_40-49
0.277969482	1.616946448	1	1	1	LMBRD2	A-PEP.SCGN/ADRA2C_30-39_vs_40-49
0.277996655	2.115477217	0.5	0	1	HCG11	A-PEP.SCGN/ADRA2C_30-39_vs_40-49
0.278027418	1.938599455	0.667	0.333	1	DNAJC17	A-PEP.SCGN/ADRA2C_30-39_vs_40-49
0.278178018	0.239071162	0.833	1	1	COL24A1	A-PEP.SCGN/ADRA2C_30-39_vs_40-49
0.278199061	1.115477217	0.5	0	1	RP11-210L7.3	A-PEP.SCGN/ADRA2C_30-39_vs_40-49
0.278313225	2.554588852	0.667	0.333	1	NLE1	A-PEP.SCGN/ADRA2C_30-39_vs_40-49
0.278448587	0.698997744	0.833	1	1	CTR9	A-PEP.SCGN/ADRA2C_30-39_vs_40-49
0.278545076	0.738702735	1	1	1	SLC2A13	A-PEP.SCGN/ADRA2C_30-39_vs_40-49
0.278577437	2.981222793	0.833	0.333	1	RPL8	A-PEP.SCGN/ADRA2C_30-39_vs_40-49
0.27860451	1.087462841	0.5	0.333	1	AC113189.5	A-PEP.SCGN/ADRA2C_30-39_vs_40-49
0.27870564	0	0.833	0.667	1	APPL2	A-PEP.SCGN/ADRA2C_30-39_vs_40-49
0.278776587	-0.96829114	0.667	1	1	SAMSN1	A-PEP.SCGN/ADRA2C_30-39_vs_40-49
0.278899113	-0.979786779	0.667	0.667	1	UBA6-AS1	A-PEP.SCGN/ADRA2C_30-39_vs_40-49
0.278917999	0.220309107	0.667	1	1	KIAA0408	A-PEP.SCGN/ADRA2C_30-39_vs_40-49
0.278939564	0.321928095	0.5	1	1	DDX60	A-PEP.SCGN/ADRA2C_30-39_vs_40-49
0.27895042	1.807354922	0.5	0	1	RP11-38M8.1	A-PEP.SCGN/ADRA2C_30-39_vs_40-49
0.278976759	0.054447784	1	0.667	1	PIGC	A-PEP.SCGN/ADRA2C_30-39_vs_40-49
0.279000442	0.380272081	0.833	1	1	VIPAS39	A-PEP.SCGN/ADRA2C_30-39_vs_40-49
0.279004054	0.524048121	1	1	1	RIC3	A-PEP.SCGN/ADRA2C_30-39_vs_40-49
0.279012579	0.447458977	0.667	1	1	ADSL	A-PEP.SCGN/ADRA2C_30-39_vs_40-49
0.279020531	1.857980995	0.833	1	1	SYNC	A-PEP.SCGN/ADRA2C_30-39_vs_40-49
0.279029735	2.874469118	0.5	0	1	C1QC	A-PEP.SCGN/ADRA2C_30-39_vs_40-49
0.279121642	0.605282485	0.833	1	1	STAMBP	A-PEP.SCGN/ADRA2C_30-39_vs_40-49
0.279274975	0.743660247	1	1	1	ZNF236	A-PEP.SCGN/ADRA2C_30-39_vs_40-49
0.279489515	1.415037499	0.5	0	1	AC008992.1	A-PEP.SCGN/ADRA2C_30-39_vs_40-49
0.27956487	0.723290657	1	1	1	ZNF318	A-PEP.SCGN/ADRA2C_30-39_vs_40-49
0.279629405	0.459431619	1	1	1	UBXN2B	A-PEP.SCGN/ADRA2C_30-39_vs_40-49
0.279786204	0.735750181	1	1	1	PFKFB3	A-PEP.SCGN/ADRA2C_30-39_vs_40-49
0.279858107	0.546552377	0.833	1	1	ANKRD12	A-PEP.SCGN/ADRA2C_30-39_vs_40-49
0.27987644	0.91938154	0.667	1	1	ZNF283	A-PEP.SCGN/ADRA2C_30-39_vs_40-49
0.279948515	0.907772708	0.833	1	1	SWAP70	A-PEP.SCGN/ADRA2C_30-39_vs_40-49
0.280091657	3.297680549	0.5	0	1	FCGRT	A-PEP.SCGN/ADRA2C_30-39_vs_40-49
0.28011345	0.681009188	0.833	1	1	UGCG	A-PEP.SCGN/ADRA2C_30-39_vs_40-49
0.280149626	0.614406279	1	1	1	TMOD2	A-PEP.SCGN/ADRA2C_30-39_vs_40-49
0.280179648	0.726158839	0.833	1	1	SERGEF	A-PEP.SCGN/ADRA2C_30-39_vs_40-49
0.280226467	0.047305715	0.667	0.667	1	IGSF21	A-PEP.SCGN/ADRA2C_30-39_vs_40-49
0.280334823	0.436639754	1	1	1	BTBD3	A-PEP.SCGN/ADRA2C_30-39_vs_40-49
0.280353748	0.646363045	1	1	1	RAB21	A-PEP.SCGN/ADRA2C_30-39_vs_40-49
0.280466613	0.299560282	0.833	1	1	MRRF	A-PEP.SCGN/ADRA2C_30-39_vs_40-49
0.280503271	0.081529885	0.167	0.667	1	SEPTIN2	A-PEP.SCGN/ADRA2C_30-39_vs_40-49
0.280515537	0.600952232	1	1	1	TSC22D1	A-PEP.SCGN/ADRA2C_30-39_vs_40-49
0.2805263	0.773724144	0.667	1	1	B3GALNT2	A-PEP.SCGN/ADRA2C_30-39_vs_40-49
0.280583417	0.359081093	0.833	1	1	ETV1	A-PEP.SCGN/ADRA2C_30-39_vs_40-49
0.280625582	1.824789515	1	1	1	GANAB	A-PEP.SCGN/ADRA2C_30-39_vs_40-49
0.280760046	0.072756342	0.833	1	1	CDKN2B	A-PEP.SCGN/ADRA2C_30-39_vs_40-49
0.280771043	1.340424439	1	0.667	1	UQCC3	A-PEP.SCGN/ADRA2C_30-39_vs_40-49
0.280789712	0.803308089	0.833	1	1	RAB5A	A-PEP.SCGN/ADRA2C_30-39_vs_40-49
0.280804475	1.95419631	0.5	0.333	1	RP1-43E13.2	A-PEP.SCGN/ADRA2C_30-39_vs_40-49
0.280821302	-0.384917511	0.667	0.667	1	TAPT1-AS1	A-PEP.SCGN/ADRA2C_30-39_vs_40-49
0.280850747	3.01282404	0.667	0.333	1	CADM4	A-PEP.SCGN/ADRA2C_30-39_vs_40-49
0.280887882	-1.523561956	0.5	0.333	1	SLC38A4	A-PEP.SCGN/ADRA2C_30-39_vs_40-49
0.280909921	-1.447458977	0.5	0.667	1	TMPRSS12	A-PEP.SCGN/ADRA2C_30-39_vs_40-49
0.280918221	1.830074999	0.667	0.333	1	TOP1MT	A-PEP.SCGN/ADRA2C_30-39_vs_40-49
0.280920416	1.243182471	1	1	1	FRMPD1	A-PEP.SCGN/ADRA2C_30-39_vs_40-49
0.28104671	0.513534631	1	1	1	ANK2	A-PEP.SCGN/ADRA2C_30-39_vs_40-49
0.281114412	-0.485426827	0.167	0.667	1	TMEM272	A-PEP.SCGN/ADRA2C_30-39_vs_40-49
0.28118654	1.584962501	0.667	0.333	1	RP3-422G23.4	A-PEP.SCGN/ADRA2C_30-39_vs_40-49
0.281259629	0.996717416	0.833	1	1	CYTH1	A-PEP.SCGN/ADRA2C_30-39_vs_40-49
0.281398571	-0.777607579	0.5	0.667	1	C3orf35	A-PEP.SCGN/ADRA2C_30-39_vs_40-49
0.28151705	-0.0489096	0.5	1	1	FAM135B	A-PEP.SCGN/ADRA2C_30-39_vs_40-49
0.281918628	1.9687965	1	0.667	1	SPRYD3	A-PEP.SCGN/ADRA2C_30-39_vs_40-49
0.28192276	0.342392197	0.833	1	1	ST7	A-PEP.SCGN/ADRA2C_30-39_vs_40-49
0.281977748	1.685954706	1	1	1	CALCA	A-PEP.SCGN/ADRA2C_30-39_vs_40-49
0.282124904	0.557995453	1	1	1	TMTC3	A-PEP.SCGN/ADRA2C_30-39_vs_40-49
0.282132965	-0.929610672	0.5	0.667	1	DPYD-AS1	A-PEP.SCGN/ADRA2C_30-39_vs_40-49
0.282186644	0.451431737	1	1	1	AP3D1	A-PEP.SCGN/ADRA2C_30-39_vs_40-49
0.282212486	1.247927513	0.667	0.333	1	DNAJC3-AS1	A-PEP.SCGN/ADRA2C_30-39_vs_40-49
0.282241191	-0.125530882	0.833	1	1	C14orf28	A-PEP.SCGN/ADRA2C_30-39_vs_40-49
0.282276153	0.971167318	1	1	1	CHL1	A-PEP.SCGN/ADRA2C_30-39_vs_40-49
0.282324636	2.285402219	0.5	0.333	1	FAM71E1	A-PEP.SCGN/ADRA2C_30-39_vs_40-49
0.282380958	-2.201633861	0.167	0.333	1	CFAP68	A-PEP.SCGN/ADRA2C_30-39_vs_40-49
0.282424141	2.044394119	0.5	0.333	1	RP11-146I2.1	A-PEP.SCGN/ADRA2C_30-39_vs_40-49
0.282558651	-0.149143439	0.167	0.667	1	BICRAL	A-PEP.SCGN/ADRA2C_30-39_vs_40-49
0.282760093	-0.584962501	0.667	0.667	1	PRTFDC1	A-PEP.SCGN/ADRA2C_30-39_vs_40-49
0.28276579	0.176877762	0.167	0.667	1	SEPTIN7	A-PEP.SCGN/ADRA2C_30-39_vs_40-49
0.283220347	0.599037686	1	1	1	PDS5A	A-PEP.SCGN/ADRA2C_30-39_vs_40-49
0.28326249	0.468769483	0.833	1	1	MORC3	A-PEP.SCGN/ADRA2C_30-39_vs_40-49
0.28346137	-0.721698838	0.667	0.667	1	ANGPT2	A-PEP.SCGN/ADRA2C_30-39_vs_40-49
0.283557746	-0.637429921	0.333	0.333	1	LINC01013	A-PEP.SCGN/ADRA2C_30-39_vs_40-49
0.283773289	2.058893689	0.667	0	1	LRTOMT	A-PEP.SCGN/ADRA2C_30-39_vs_40-49
0.283784068	1.468148836	1	0.667	1	SECTM1	A-PEP.SCGN/ADRA2C_30-39_vs_40-49
0.283910288	-0.028014376	0.833	1	1	CTSS	A-PEP.SCGN/ADRA2C_30-39_vs_40-49
0.283998967	1.415037499	0.667	0	1	CTB-152G17.6	A-PEP.SCGN/ADRA2C_30-39_vs_40-49
0.284075215	0.526545814	1	1	1	WDR33	A-PEP.SCGN/ADRA2C_30-39_vs_40-49
0.284082448	0.626439137	1	1	1	TBL1XR1	A-PEP.SCGN/ADRA2C_30-39_vs_40-49
0.284108746	0.093109404	0.667	1	1	ZNF347	A-PEP.SCGN/ADRA2C_30-39_vs_40-49
0.284146906	0.705256734	0.833	1	1	GCH1	A-PEP.SCGN/ADRA2C_30-39_vs_40-49
0.284158232	0.509013647	0.833	1	1	CORO7	A-PEP.SCGN/ADRA2C_30-39_vs_40-49
0.284198105	2.321928095	0.833	0.333	1	PRUNE	A-PEP.SCGN/ADRA2C_30-39_vs_40-49
0.284240724	1.807354922	0.667	0.333	1	CARKD	A-PEP.SCGN/ADRA2C_30-39_vs_40-49
0.284330614	0.682029919	1	1	1	PCNT	A-PEP.SCGN/ADRA2C_30-39_vs_40-49
0.284446133	-0.68589141	0.667	0.333	1	ZIM2-AS1	A-PEP.SCGN/ADRA2C_30-39_vs_40-49
0.284458962	2.007009059	1	1	1	MPRIP	A-PEP.SCGN/ADRA2C_30-39_vs_40-49
0.284494855	0.347923303	0.667	0.667	1	FAM227A	A-PEP.SCGN/ADRA2C_30-39_vs_40-49
0.284676665	0.507483748	0.833	1	1	PRPF38B	A-PEP.SCGN/ADRA2C_30-39_vs_40-49
0.284749159	2.437405312	0.833	0.667	1	SPATA2	A-PEP.SCGN/ADRA2C_30-39_vs_40-49
0.284750081	0.638733757	1	1	1	SH3GLB1	A-PEP.SCGN/ADRA2C_30-39_vs_40-49
0.284821125	0.424497829	0.833	1	1	MYO1E	A-PEP.SCGN/ADRA2C_30-39_vs_40-49
0.284888079	-1	0.5	1	1	KMO	A-PEP.SCGN/ADRA2C_30-39_vs_40-49
0.284906491	1.502500341	0.5	0	1	DKK2	A-PEP.SCGN/ADRA2C_30-39_vs_40-49
0.285100051	0.732304217	0.833	0.667	1	XYLB	A-PEP.SCGN/ADRA2C_30-39_vs_40-49
0.285108847	0.97909101	1	1	1	FRY	A-PEP.SCGN/ADRA2C_30-39_vs_40-49
0.285208093	0.668311246	1	1	1	RASA1	A-PEP.SCGN/ADRA2C_30-39_vs_40-49
0.285249208	1.415037499	0.5	0	1	RP11-190A12.8	A-PEP.SCGN/ADRA2C_30-39_vs_40-49
0.285317449	1.64385619	1	1	1	PEX16	A-PEP.SCGN/ADRA2C_30-39_vs_40-49
0.285342397	0.515556493	0.833	1	1	DGKB	A-PEP.SCGN/ADRA2C_30-39_vs_40-49
0.285373237	0.251538767	1	1	1	CCDC90B	A-PEP.SCGN/ADRA2C_30-39_vs_40-49
0.285396218	2.184424571	1	1	1	CNPY3	A-PEP.SCGN/ADRA2C_30-39_vs_40-49
0.285410268	-0.693338662	0.167	0.667	1	JPT2	A-PEP.SCGN/ADRA2C_30-39_vs_40-49
0.285424548	2.509013647	0.667	0.333	1	ATRAID	A-PEP.SCGN/ADRA2C_30-39_vs_40-49
0.285562042	1.033947332	1	1	1	UBA52	A-PEP.SCGN/ADRA2C_30-39_vs_40-49
0.285625319	-1	0.333	0.667	1	CYP4Z1	A-PEP.SCGN/ADRA2C_30-39_vs_40-49
0.285672061	0.487445995	1	1	1	NINL	A-PEP.SCGN/ADRA2C_30-39_vs_40-49
0.285678388	2.872695676	0.833	0.333	1	ATPIF1	A-PEP.SCGN/ADRA2C_30-39_vs_40-49
0.285708869	1.37090532	1	1	1	ACTB	A-PEP.SCGN/ADRA2C_30-39_vs_40-49
0.285875646	0.395484702	1	1	1	RCBTB1	A-PEP.SCGN/ADRA2C_30-39_vs_40-49
0.285996197	1.544320516	0.833	0.333	1	SEC16B	A-PEP.SCGN/ADRA2C_30-39_vs_40-49
0.286013645	0.939739475	0.833	1	1	SEH1L	A-PEP.SCGN/ADRA2C_30-39_vs_40-49
0.286016765	1.554588852	1	1	1	THAP5	A-PEP.SCGN/ADRA2C_30-39_vs_40-49
0.286077313	1.584962501	0.5	0	1	EPHA1-AS1	A-PEP.SCGN/ADRA2C_30-39_vs_40-49
0.286097783	1.502500341	0.333	0	1	RP11-631N16.4	A-PEP.SCGN/ADRA2C_30-39_vs_40-49
0.286107564	0.577057303	0.833	1	1	EEF2K	A-PEP.SCGN/ADRA2C_30-39_vs_40-49
0.286148925	0.888453347	1	1	1	VPS13D	A-PEP.SCGN/ADRA2C_30-39_vs_40-49
0.286181122	-0.830074999	0.5	0.333	1	RP11-540N6.1	A-PEP.SCGN/ADRA2C_30-39_vs_40-49
0.28623669	1.662965013	0.5	0	1	RP11-102N12.3	A-PEP.SCGN/ADRA2C_30-39_vs_40-49
0.286358932	0.693338662	1	1	1	ZFP90	A-PEP.SCGN/ADRA2C_30-39_vs_40-49
0.286366402	1.415037499	0.667	0	1	FANCG	A-PEP.SCGN/ADRA2C_30-39_vs_40-49
0.286368828	1.632268215	0.833	1	1	RFX1	A-PEP.SCGN/ADRA2C_30-39_vs_40-49
0.286476491	0.915786996	0.833	1	1	FOXO3	A-PEP.SCGN/ADRA2C_30-39_vs_40-49
0.286486725	0.445411148	0.833	1	1	SUPT20H	A-PEP.SCGN/ADRA2C_30-39_vs_40-49
0.286519092	1.001802243	1	1	1	USP9X	A-PEP.SCGN/ADRA2C_30-39_vs_40-49
0.286564554	-0.099535674	0.667	0.667	1	LINC01252	A-PEP.SCGN/ADRA2C_30-39_vs_40-49
0.28684623	-1.807354922	0.167	0.333	1	RP11-67M9.1	A-PEP.SCGN/ADRA2C_30-39_vs_40-49
0.286853782	-1.289506617	0.333	0.333	1	RP11-967K21.1	A-PEP.SCGN/ADRA2C_30-39_vs_40-49
0.286887105	0.870606478	1	1	1	TFG	A-PEP.SCGN/ADRA2C_30-39_vs_40-49
0.286893426	-1.192645078	0.167	0.667	1	ZNF503-AS1	A-PEP.SCGN/ADRA2C_30-39_vs_40-49
0.286967475	2.002905731	1	0.667	1	ARMCX1	A-PEP.SCGN/ADRA2C_30-39_vs_40-49
0.286993065	1	0.667	0	1	RP11-395N3.2	A-PEP.SCGN/ADRA2C_30-39_vs_40-49
0.287064213	1.65123572	1	1	1	SREBF1	A-PEP.SCGN/ADRA2C_30-39_vs_40-49
0.287079744	0.10433666	0.667	1	1	ZNF550	A-PEP.SCGN/ADRA2C_30-39_vs_40-49
0.287097093	1.969626351	0.833	1	1	GABPB1	A-PEP.SCGN/ADRA2C_30-39_vs_40-49
0.287126868	1.222392421	0.5	0	1	RP11-849N15.4	A-PEP.SCGN/ADRA2C_30-39_vs_40-49
0.287140705	0.403355694	0.833	1	1	MCF2	A-PEP.SCGN/ADRA2C_30-39_vs_40-49
0.287151025	1.821499104	1	1	1	IDH1	A-PEP.SCGN/ADRA2C_30-39_vs_40-49
0.287156712	0.471621028	0.833	1	1	HEBP1	A-PEP.SCGN/ADRA2C_30-39_vs_40-49
0.287173863	1.560714954	1	1	1	LAMTOR4	A-PEP.SCGN/ADRA2C_30-39_vs_40-49
0.287219349	1.610778793	1	1	1	PPP2CA	A-PEP.SCGN/ADRA2C_30-39_vs_40-49
0.287231087	0.654503434	1	1	1	ZFP14	A-PEP.SCGN/ADRA2C_30-39_vs_40-49
0.28724938	2.36923381	0.667	0	1	MEOX2	A-PEP.SCGN/ADRA2C_30-39_vs_40-49
0.287425768	1.572684171	1	1	1	DGUOK	A-PEP.SCGN/ADRA2C_30-39_vs_40-49
0.287511326	0.472487771	0.833	1	1	ANKRD28	A-PEP.SCGN/ADRA2C_30-39_vs_40-49
0.287586744	1.379287474	1	1	1	HPCAL1	A-PEP.SCGN/ADRA2C_30-39_vs_40-49
0.28759194	0	0.833	1	1	TEX15	A-PEP.SCGN/ADRA2C_30-39_vs_40-49
0.287603216	0.534640916	1	1	1	EXOC4	A-PEP.SCGN/ADRA2C_30-39_vs_40-49
0.287729588	1.657894023	1	0.667	1	ANAPC11	A-PEP.SCGN/ADRA2C_30-39_vs_40-49
0.287729928	1.075767508	1	1	1	CBFB	A-PEP.SCGN/ADRA2C_30-39_vs_40-49
0.287741105	2.700439718	0.667	0	1	ADAMTS9	A-PEP.SCGN/ADRA2C_30-39_vs_40-49
0.2878968	0.547487795	0.833	1	1	RNF114	A-PEP.SCGN/ADRA2C_30-39_vs_40-49
0.287899632	1.222392421	0.5	0	1	HLA-DPA1	A-PEP.SCGN/ADRA2C_30-39_vs_40-49
0.28792604	0.663716612	1	1	1	PHF20L1	A-PEP.SCGN/ADRA2C_30-39_vs_40-49
0.287926303	0.579180148	1	1	1	ZBTB38	A-PEP.SCGN/ADRA2C_30-39_vs_40-49
0.287990132	-0.573735245	0.667	0.667	1	MIR3681HG	A-PEP.SCGN/ADRA2C_30-39_vs_40-49
0.28800456	1.415037499	0.5	0	1	CTD-2320G14.2	A-PEP.SCGN/ADRA2C_30-39_vs_40-49
0.288069941	-0.862496476	0.5	0.667	1	FOXM1	A-PEP.SCGN/ADRA2C_30-39_vs_40-49
0.288123509	-0.575114715	0.833	0.667	1	LINC00894	A-PEP.SCGN/ADRA2C_30-39_vs_40-49
0.28824829	0.408084739	0.667	1	1	EED	A-PEP.SCGN/ADRA2C_30-39_vs_40-49
0.288278729	0.928783201	1	1	1	AVL9	A-PEP.SCGN/ADRA2C_30-39_vs_40-49
0.288316839	2.979822118	0.833	1	1	GATM	A-PEP.SCGN/ADRA2C_30-39_vs_40-49
0.288391539	1.942514505	0.833	1	1	CROT	A-PEP.SCGN/ADRA2C_30-39_vs_40-49
0.288520823	0.185555653	0.667	1	1	DSE	A-PEP.SCGN/ADRA2C_30-39_vs_40-49
0.288540609	1.415037499	0.5	0	1	ZNF582-AS1	A-PEP.SCGN/ADRA2C_30-39_vs_40-49
0.288540609	1.415037499	0.5	0	1	RP11-214N9.1	A-PEP.SCGN/ADRA2C_30-39_vs_40-49
0.288637717	0.050760521	1	1	1	FMNL2	A-PEP.SCGN/ADRA2C_30-39_vs_40-49
0.288757298	0.456857675	0.833	1	1	SUSD4	A-PEP.SCGN/ADRA2C_30-39_vs_40-49
0.288768027	2.906890596	0.667	0.667	1	RPS27A	A-PEP.SCGN/ADRA2C_30-39_vs_40-49
0.288777794	2.121990524	0.833	0.333	1	PAPD5	A-PEP.SCGN/ADRA2C_30-39_vs_40-49
0.288777822	0.093976148	0.833	1	1	RRAGB	A-PEP.SCGN/ADRA2C_30-39_vs_40-49
0.288851345	1.678071905	0.833	0.333	1	MRPS7	A-PEP.SCGN/ADRA2C_30-39_vs_40-49
0.288879707	-1	0.167	0.667	1	PAN3-AS1	A-PEP.SCGN/ADRA2C_30-39_vs_40-49
0.288911447	-0.309104055	1	1	1	GPR135	A-PEP.SCGN/ADRA2C_30-39_vs_40-49
0.288930307	0.748938236	0.833	1	1	MPC1	A-PEP.SCGN/ADRA2C_30-39_vs_40-49
0.289098777	1.906890596	0.667	0.667	1	KLHL13	A-PEP.SCGN/ADRA2C_30-39_vs_40-49
0.289182693	0.526367847	0.833	1	1	RSBN1L	A-PEP.SCGN/ADRA2C_30-39_vs_40-49
0.289196476	0.197939378	0.5	0.667	1	CASC2	A-PEP.SCGN/ADRA2C_30-39_vs_40-49
0.289256549	1.637429921	0.667	0.667	1	MRPL21	A-PEP.SCGN/ADRA2C_30-39_vs_40-49
0.289290863	0.819427754	1	1	1	RGS17	A-PEP.SCGN/ADRA2C_30-39_vs_40-49
0.289296916	0.669354688	1	1	1	FARP2	A-PEP.SCGN/ADRA2C_30-39_vs_40-49
0.289299888	0.28757659	0.833	1	1	PARP8	A-PEP.SCGN/ADRA2C_30-39_vs_40-49
0.289313809	1.797507136	0.833	0.667	1	PIAS4	A-PEP.SCGN/ADRA2C_30-39_vs_40-49
0.28939939	0.584962501	0.667	1	1	BAG2	A-PEP.SCGN/ADRA2C_30-39_vs_40-49
0.289429144	1.645083493	0.833	1	1	NOL3	A-PEP.SCGN/ADRA2C_30-39_vs_40-49
0.289551297	0.246437895	0.833	1	1	SAMD12	A-PEP.SCGN/ADRA2C_30-39_vs_40-49
0.289636827	0.713807873	1	1	1	OLA1	A-PEP.SCGN/ADRA2C_30-39_vs_40-49
0.289726107	1.874469118	0.833	1	1	ZRSR2	A-PEP.SCGN/ADRA2C_30-39_vs_40-49
0.289727674	2	0.667	0.333	1	C20orf196	A-PEP.SCGN/ADRA2C_30-39_vs_40-49
0.28976433	0.544320516	1	1	1	RNF141	A-PEP.SCGN/ADRA2C_30-39_vs_40-49
0.289875191	1.795180208	0.833	0.333	1	FAM173A	A-PEP.SCGN/ADRA2C_30-39_vs_40-49
0.28990092	0.669851398	0.833	1	1	NUP98	A-PEP.SCGN/ADRA2C_30-39_vs_40-49
0.289944377	1.222392421	0.5	0	1	RP11-146F11.1	A-PEP.SCGN/ADRA2C_30-39_vs_40-49
0.290211824	0.61667136	1	1	1	CCDC6	A-PEP.SCGN/ADRA2C_30-39_vs_40-49
0.290229462	1.442004547	1	1	1	COX7A2	A-PEP.SCGN/ADRA2C_30-39_vs_40-49
0.290364147	0.578478467	0.833	1	1	DNAJA4	A-PEP.SCGN/ADRA2C_30-39_vs_40-49
0.290386086	0.483322239	0.833	1	1	AAGAB	A-PEP.SCGN/ADRA2C_30-39_vs_40-49
0.290388904	3.121990524	0.833	0.333	1	PTP4A1	A-PEP.SCGN/ADRA2C_30-39_vs_40-49
0.290395557	0.152003093	0.667	0.667	1	FANCB	A-PEP.SCGN/ADRA2C_30-39_vs_40-49
0.290414783	1.874469118	0.667	0	1	EBLN2	A-PEP.SCGN/ADRA2C_30-39_vs_40-49
0.290566643	1.139506671	1	1	1	DNAJC6	A-PEP.SCGN/ADRA2C_30-39_vs_40-49
0.290613888	1.736965594	0.667	0.667	1	HLA-DPB1	A-PEP.SCGN/ADRA2C_30-39_vs_40-49
0.290726828	0.520832163	0.833	1	1	TMEM168	A-PEP.SCGN/ADRA2C_30-39_vs_40-49
0.290749743	0.731183242	1	1	1	FNIP2	A-PEP.SCGN/ADRA2C_30-39_vs_40-49
0.290771142	1.333423734	1	0.667	1	CIPC	A-PEP.SCGN/ADRA2C_30-39_vs_40-49
0.290886891	1.807354922	0.667	0	1	ARIH2OS	A-PEP.SCGN/ADRA2C_30-39_vs_40-49
0.290939682	1.641864892	1	1	1	C3orf80	A-PEP.SCGN/ADRA2C_30-39_vs_40-49
0.291018915	1.874469118	0.667	0	1	FAM111A	A-PEP.SCGN/ADRA2C_30-39_vs_40-49
0.291115352	0.903784685	1	1	1	TMCO3	A-PEP.SCGN/ADRA2C_30-39_vs_40-49
0.291196228	2.36923381	0.667	0.333	1	PLEKHA4	A-PEP.SCGN/ADRA2C_30-39_vs_40-49
0.291208706	-0.016301812	0.167	0.667	1	MACO1	A-PEP.SCGN/ADRA2C_30-39_vs_40-49
0.291318431	2.092446249	0.833	1	1	ZNF280B	A-PEP.SCGN/ADRA2C_30-39_vs_40-49
0.291363878	0.321928095	0.833	0.667	1	DSCC1	A-PEP.SCGN/ADRA2C_30-39_vs_40-49
0.291618486	1.736965594	0.667	0	1	DRC1	A-PEP.SCGN/ADRA2C_30-39_vs_40-49
0.291638713	0.953716452	1	1	1	GRAMD1B	A-PEP.SCGN/ADRA2C_30-39_vs_40-49
0.291680534	-1	0.167	0.667	1	MYT1L-AS1	A-PEP.SCGN/ADRA2C_30-39_vs_40-49
0.291792824	1.64385619	1	1	1	GEMIN2	A-PEP.SCGN/ADRA2C_30-39_vs_40-49
0.291923662	1.916671616	1	1	1	ARHGEF4	A-PEP.SCGN/ADRA2C_30-39_vs_40-49
0.291949176	0.152003093	0.667	0.667	1	CFAP206	A-PEP.SCGN/ADRA2C_30-39_vs_40-49
0.291964915	0.978369984	1	1	1	ATP11C	A-PEP.SCGN/ADRA2C_30-39_vs_40-49
0.291970838	1.321928095	0.667	0	1	RP11-45A16.4	A-PEP.SCGN/ADRA2C_30-39_vs_40-49
0.292103842	2.222392421	0.667	0	1	PADI2	A-PEP.SCGN/ADRA2C_30-39_vs_40-49
0.292262733	0.705475308	1	1	1	ZNF451	A-PEP.SCGN/ADRA2C_30-39_vs_40-49
0.292285082	1.141596278	0.833	1	1	GRIK4	A-PEP.SCGN/ADRA2C_30-39_vs_40-49
0.292327347	0.129283017	0.5	0.667	1	IFT57	A-PEP.SCGN/ADRA2C_30-39_vs_40-49
0.29243243	2.459431619	0.5	0.333	1	PMP2	A-PEP.SCGN/ADRA2C_30-39_vs_40-49
0.292516382	0.328054198	0.833	1	1	MYSM1	A-PEP.SCGN/ADRA2C_30-39_vs_40-49
0.292530172	1.030373649	0.833	1	1	GNPTAB	A-PEP.SCGN/ADRA2C_30-39_vs_40-49
0.292773236	0.572828745	1	1	1	STK38L	A-PEP.SCGN/ADRA2C_30-39_vs_40-49
0.292846381	2.169925001	0.833	1	1	ZNF320	A-PEP.SCGN/ADRA2C_30-39_vs_40-49
0.292867677	1.621488377	0.833	0.667	1	MRPL15	A-PEP.SCGN/ADRA2C_30-39_vs_40-49
0.292902936	1.081543344	1	1	1	CALM3	A-PEP.SCGN/ADRA2C_30-39_vs_40-49
0.292997958	0.692375443	1	1	1	RIOK3	A-PEP.SCGN/ADRA2C_30-39_vs_40-49
0.29303264	-1.523561956	0.667	0.333	1	RP11-184D12.1	A-PEP.SCGN/ADRA2C_30-39_vs_40-49
0.293048386	1.417235055	1	1	1	OGFOD3	A-PEP.SCGN/ADRA2C_30-39_vs_40-49
0.293075444	-0.033166864	0.167	0.667	1	WASHC4	A-PEP.SCGN/ADRA2C_30-39_vs_40-49
0.293120732	0.579085934	1	1	1	VPS13C	A-PEP.SCGN/ADRA2C_30-39_vs_40-49
0.293139363	-0.542527234	0.833	1	1	GALNTL6	A-PEP.SCGN/ADRA2C_30-39_vs_40-49
0.293179375	1.906890596	0.667	0.333	1	PLLP	A-PEP.SCGN/ADRA2C_30-39_vs_40-49
0.293193709	1.115477217	0.667	0	1	HYAL1	A-PEP.SCGN/ADRA2C_30-39_vs_40-49
0.293215936	0.521952703	0.833	1	1	HIRA	A-PEP.SCGN/ADRA2C_30-39_vs_40-49
0.293265005	1.584962501	0.833	1	1	MEIS3	A-PEP.SCGN/ADRA2C_30-39_vs_40-49
0.293279357	0.904842767	1	1	1	CALCOCO2	A-PEP.SCGN/ADRA2C_30-39_vs_40-49
0.293289102	0.580810857	0.833	1	1	PHF14	A-PEP.SCGN/ADRA2C_30-39_vs_40-49
0.293363989	0.807354922	0.833	1	1	ABHD17C	A-PEP.SCGN/ADRA2C_30-39_vs_40-49
0.293367891	-0.163498732	0.667	1	1	SLC6A16	A-PEP.SCGN/ADRA2C_30-39_vs_40-49
0.293368483	0.44625623	0.833	1	1	PIK3R4	A-PEP.SCGN/ADRA2C_30-39_vs_40-49
0.293420034	1.502500341	0.5	0	1	CTD-2538C1.2	A-PEP.SCGN/ADRA2C_30-39_vs_40-49
0.293425406	2.790076931	0.5	0.333	1	C9orf142	A-PEP.SCGN/ADRA2C_30-39_vs_40-49
0.293443442	0.276080292	1	1	1	ROCK2	A-PEP.SCGN/ADRA2C_30-39_vs_40-49
0.293717839	1.825166198	0.833	0.667	1	OR2L13	A-PEP.SCGN/ADRA2C_30-39_vs_40-49
0.293720899	0.338801913	0.833	1	1	HERPUD2	A-PEP.SCGN/ADRA2C_30-39_vs_40-49
0.293741423	1.321928095	0.5	0	1	C7orf57	A-PEP.SCGN/ADRA2C_30-39_vs_40-49
0.293833336	-0.133266531	0.667	0.667	1	ZNF337-AS1	A-PEP.SCGN/ADRA2C_30-39_vs_40-49
0.29386213	0.515211392	0.833	1	1	SCYL2	A-PEP.SCGN/ADRA2C_30-39_vs_40-49
0.293967431	-0.584962501	0.333	0.667	1	PSMD6-AS2	A-PEP.SCGN/ADRA2C_30-39_vs_40-49
0.29406005	3.415037499	0.5	0.667	1	PLAT	A-PEP.SCGN/ADRA2C_30-39_vs_40-49
0.294220379	2.222392421	0.667	0.333	1	SHMT2	A-PEP.SCGN/ADRA2C_30-39_vs_40-49
0.294252166	2	0.5	0	1	RP4-613B23.5	A-PEP.SCGN/ADRA2C_30-39_vs_40-49
0.294328286	0.548691721	1	1	1	ENOX1	A-PEP.SCGN/ADRA2C_30-39_vs_40-49
0.29442244	1.432959407	0.667	0.333	1	MRPL16	A-PEP.SCGN/ADRA2C_30-39_vs_40-49
0.294480545	1.720477471	0.833	1	1	DNAJC27	A-PEP.SCGN/ADRA2C_30-39_vs_40-49
0.294498139	0.378511623	0.833	1	1	TESK2	A-PEP.SCGN/ADRA2C_30-39_vs_40-49
0.294574723	3.115477217	0.833	0.667	1	FAM102A	A-PEP.SCGN/ADRA2C_30-39_vs_40-49
0.294576524	1.087462841	0.667	0.333	1	WASF3-AS1	A-PEP.SCGN/ADRA2C_30-39_vs_40-49
0.29467167	1.736965594	1	0.333	1	PRPS2	A-PEP.SCGN/ADRA2C_30-39_vs_40-49
0.294680233	0.464403577	1	1	1	HACE1	A-PEP.SCGN/ADRA2C_30-39_vs_40-49
0.294763515	0.334419039	0.833	0.667	1	ARL6IP6	A-PEP.SCGN/ADRA2C_30-39_vs_40-49
0.294872614	-1.321928095	0.333	0.333	1	MGAT4D	A-PEP.SCGN/ADRA2C_30-39_vs_40-49
0.294874361	0.204358499	0.667	0.667	1	POLR1B	A-PEP.SCGN/ADRA2C_30-39_vs_40-49
0.29498813	1.502500341	0.5	0	1	RP11-131L23.1	A-PEP.SCGN/ADRA2C_30-39_vs_40-49
0.295213384	1.210068599	1	1	1	MAP1LC3A	A-PEP.SCGN/ADRA2C_30-39_vs_40-49
0.295224216	1.984893108	0.833	0.667	1	MAGOH	A-PEP.SCGN/ADRA2C_30-39_vs_40-49
0.295297372	1.874469118	0.667	0.333	1	NOP14-AS1	A-PEP.SCGN/ADRA2C_30-39_vs_40-49
0.295317119	2.235216462	0.833	1	1	SGSH	A-PEP.SCGN/ADRA2C_30-39_vs_40-49
0.295390259	0.459431619	0.167	0.667	1	RUBCNL	A-PEP.SCGN/ADRA2C_30-39_vs_40-49
0.295413704	0.93406573	1	1	1	HSD17B12	A-PEP.SCGN/ADRA2C_30-39_vs_40-49
0.295455469	-1.584962501	0	0.333	1	CADM2-AS1	A-PEP.SCGN/ADRA2C_30-39_vs_40-49
0.295455469	-1.584962501	0	0.333	1	NRAV	A-PEP.SCGN/ADRA2C_30-39_vs_40-49
0.295455469	-1.584962501	0	0.333	1	C9orf131	A-PEP.SCGN/ADRA2C_30-39_vs_40-49
0.295455469	-1.584962501	0	0.333	1	SULT1C3	A-PEP.SCGN/ADRA2C_30-39_vs_40-49
0.295455469	-1.584962501	0	0.333	1	LINC00167	A-PEP.SCGN/ADRA2C_30-39_vs_40-49
0.295455469	-1.584962501	0	0.333	1	RP11-3G21.1	A-PEP.SCGN/ADRA2C_30-39_vs_40-49
0.295455469	-1.584962501	0	0.333	1	RP11-574O7.1	A-PEP.SCGN/ADRA2C_30-39_vs_40-49
0.295455469	-1.584962501	0	0.333	1	RP11-856F16.2	A-PEP.SCGN/ADRA2C_30-39_vs_40-49
0.295455469	-1.584962501	0	0.333	1	RP11-277P12.20	A-PEP.SCGN/ADRA2C_30-39_vs_40-49
0.295455469	-1.584962501	0	0.333	1	RP11-15F12.3	A-PEP.SCGN/ADRA2C_30-39_vs_40-49
0.295507145	1	0.5	0	1	LINC01192	A-PEP.SCGN/ADRA2C_30-39_vs_40-49
0.295537129	0.432384743	0.833	1	1	ESRRG	A-PEP.SCGN/ADRA2C_30-39_vs_40-49
0.295574567	1.621488377	0.833	1	1	SPC25	A-PEP.SCGN/ADRA2C_30-39_vs_40-49
0.295750014	0.710057721	1	1	1	UBE3C	A-PEP.SCGN/ADRA2C_30-39_vs_40-49
0.295947008	0.584962501	0.833	1	1	GALK2	A-PEP.SCGN/ADRA2C_30-39_vs_40-49
0.296020275	1.584962501	0.5	0	1	MTRNR2L3	A-PEP.SCGN/ADRA2C_30-39_vs_40-49
0.296035859	0.206450877	0.833	1	1	DDX55	A-PEP.SCGN/ADRA2C_30-39_vs_40-49
0.29605276	1.932885804	0.667	1	1	TAF1C	A-PEP.SCGN/ADRA2C_30-39_vs_40-49
0.29618942	2.560714954	0.833	0.667	1	RPL13	A-PEP.SCGN/ADRA2C_30-39_vs_40-49
0.296190588	1.502500341	0.667	0	1	ARAP3	A-PEP.SCGN/ADRA2C_30-39_vs_40-49
0.296459847	2.273018494	0.667	0	1	LCNL1	A-PEP.SCGN/ADRA2C_30-39_vs_40-49
0.296573414	2.510961919	0.667	0.333	1	ATP5O	A-PEP.SCGN/ADRA2C_30-39_vs_40-49
0.296588223	0.557995453	0.667	1	1	ZCCHC8	A-PEP.SCGN/ADRA2C_30-39_vs_40-49
0.296638749	2.131244533	0.833	0.667	1	RPS14	A-PEP.SCGN/ADRA2C_30-39_vs_40-49
0.296794856	-0.710493383	0.5	0.333	1	AL354822.1	A-PEP.SCGN/ADRA2C_30-39_vs_40-49
0.296827188	1.672425342	0.833	0.667	1	SLC40A1	A-PEP.SCGN/ADRA2C_30-39_vs_40-49
0.296950648	1.712718048	1	1	1	ZNF528	A-PEP.SCGN/ADRA2C_30-39_vs_40-49
0.297035093	2.534921818	0.833	0.333	1	C14orf2	A-PEP.SCGN/ADRA2C_30-39_vs_40-49
0.29707426	0.222392421	0.5	0.667	1	LINC00511	A-PEP.SCGN/ADRA2C_30-39_vs_40-49
0.297116536	1.419538892	1	1	1	HDAC6	A-PEP.SCGN/ADRA2C_30-39_vs_40-49
0.297133505	2.402098444	0.833	0.667	1	C9orf64	A-PEP.SCGN/ADRA2C_30-39_vs_40-49
0.297140345	0.180572246	0.667	1	1	ZMAT4	A-PEP.SCGN/ADRA2C_30-39_vs_40-49
0.297387422	1.426264755	0.833	0.667	1	SERHL2	A-PEP.SCGN/ADRA2C_30-39_vs_40-49
0.29753403	0.645716532	0.833	1	1	CCNYL1	A-PEP.SCGN/ADRA2C_30-39_vs_40-49
0.297654516	0.66661972	0.833	1	1	NT5DC1	A-PEP.SCGN/ADRA2C_30-39_vs_40-49
0.297671112	0.487793842	1	1	1	CLVS2	A-PEP.SCGN/ADRA2C_30-39_vs_40-49
0.297802853	0.725443724	1	1	1	ZDHHC17	A-PEP.SCGN/ADRA2C_30-39_vs_40-49
0.297803546	0.08246216	0.667	1	1	SLC29A3	A-PEP.SCGN/ADRA2C_30-39_vs_40-49
0.297964099	2.359895945	0.833	0.333	1	PVRL1	A-PEP.SCGN/ADRA2C_30-39_vs_40-49
0.297983766	0.581200582	0.833	1	1	KMT5A	A-PEP.SCGN/ADRA2C_30-39_vs_40-49
0.297988329	0.519374159	0.833	1	1	PPP4R2	A-PEP.SCGN/ADRA2C_30-39_vs_40-49
0.298106533	2.169925001	0.667	0.333	1	SEPN1	A-PEP.SCGN/ADRA2C_30-39_vs_40-49
0.298111142	0.099535674	0.167	0.667	1	QTRT2	A-PEP.SCGN/ADRA2C_30-39_vs_40-49
0.298117128	2.036658471	1	1	1	NFKBIZ	A-PEP.SCGN/ADRA2C_30-39_vs_40-49
0.298130851	0.817796669	1	1	1	GALNT11	A-PEP.SCGN/ADRA2C_30-39_vs_40-49
0.298168884	-0.011315313	0.167	0.667	1	BCLAF3	A-PEP.SCGN/ADRA2C_30-39_vs_40-49
0.298205986	1.157307333	1	1	1	SKP1	A-PEP.SCGN/ADRA2C_30-39_vs_40-49
0.298285466	0	0.833	1	1	ACOT11	A-PEP.SCGN/ADRA2C_30-39_vs_40-49
0.298497638	-0.770518154	0.833	0.667	1	HTR1D	A-PEP.SCGN/ADRA2C_30-39_vs_40-49
0.29856554	0.029747343	0.667	0.667	1	LCA5	A-PEP.SCGN/ADRA2C_30-39_vs_40-49
0.298680264	1.707819249	0.833	0.333	1	UFD1L	A-PEP.SCGN/ADRA2C_30-39_vs_40-49
0.298779527	0.517607233	0.833	1	1	TPR	A-PEP.SCGN/ADRA2C_30-39_vs_40-49
0.298841061	-0.211504105	0.167	0.667	1	ACAD11	A-PEP.SCGN/ADRA2C_30-39_vs_40-49
0.298907736	1.115477217	0.5	0	1	RP11-466A19.3	A-PEP.SCGN/ADRA2C_30-39_vs_40-49
0.29900222	1.769387072	0.833	0.667	1	ZSCAN32	A-PEP.SCGN/ADRA2C_30-39_vs_40-49
0.299187902	1.5360529	0.667	0.333	1	C17orf62	A-PEP.SCGN/ADRA2C_30-39_vs_40-49
0.299321291	-0.047305715	1	1	1	CC2D2A	A-PEP.SCGN/ADRA2C_30-39_vs_40-49
0.299350227	1.807354922	0.833	1	1	TMEM223	A-PEP.SCGN/ADRA2C_30-39_vs_40-49
0.299370565	1.662965013	0.5	0	1	RP11-314B1.2	A-PEP.SCGN/ADRA2C_30-39_vs_40-49
0.299501299	1.247927513	0.667	0.333	1	INTS6-AS1	A-PEP.SCGN/ADRA2C_30-39_vs_40-49
0.299561736	1.415037499	0.667	0	1	DCLRE1B	A-PEP.SCGN/ADRA2C_30-39_vs_40-49
0.299610791	0.857980995	0.833	1	1	RLF	A-PEP.SCGN/ADRA2C_30-39_vs_40-49
0.299713019	0.025535092	0.167	0.667	1	MRTFB	A-PEP.SCGN/ADRA2C_30-39_vs_40-49
0.29972686	0.317137736	0.833	1	1	HSPA4	A-PEP.SCGN/ADRA2C_30-39_vs_40-49
0.299922979	0.447458977	0.833	1	1	SYCP2	A-PEP.SCGN/ADRA2C_30-39_vs_40-49
0.299942285	0.808775597	1	1	1	HOOK3	A-PEP.SCGN/ADRA2C_30-39_vs_40-49
0.29999036	1.533823652	1	0.667	1	GAS2L1	A-PEP.SCGN/ADRA2C_30-39_vs_40-49
0.3000273	1.321928095	0.667	0	1	LINC00843	A-PEP.SCGN/ADRA2C_30-39_vs_40-49
0.300054339	1.765534746	0.833	0.667	1	RPS25	A-PEP.SCGN/ADRA2C_30-39_vs_40-49
0.300107024	-1	0	0.333	1	AL645728.1	A-PEP.SCGN/ADRA2C_30-39_vs_40-49
0.300107024	-1	0	0.333	1	AL365255.1	A-PEP.SCGN/ADRA2C_30-39_vs_40-49
0.300107024	-1	0	0.333	1	AL049569.1	A-PEP.SCGN/ADRA2C_30-39_vs_40-49
0.300107024	-1	0	0.333	1	AL031602.2	A-PEP.SCGN/ADRA2C_30-39_vs_40-49
0.300107024	-1	0	0.333	1	AC093151.8	A-PEP.SCGN/ADRA2C_30-39_vs_40-49
0.300107024	-1	0	0.333	1	AL139294.1	A-PEP.SCGN/ADRA2C_30-39_vs_40-49
0.300107024	-1	0	0.333	1	TTLL7-IT1	A-PEP.SCGN/ADRA2C_30-39_vs_40-49
0.300107024	-1	0	0.333	1	AL445928.2	A-PEP.SCGN/ADRA2C_30-39_vs_40-49
0.300107024	-1	0	0.333	1	LINC01750	A-PEP.SCGN/ADRA2C_30-39_vs_40-49
0.300107024	-1	0	0.333	1	LRIG2-DT	A-PEP.SCGN/ADRA2C_30-39_vs_40-49
0.300107024	-1	0	0.333	1	NGF-AS1	A-PEP.SCGN/ADRA2C_30-39_vs_40-49
0.300107024	-1	0	0.333	1	LINC00622	A-PEP.SCGN/ADRA2C_30-39_vs_40-49
0.300107024	-1	0	0.333	1	NBPF10	A-PEP.SCGN/ADRA2C_30-39_vs_40-49
0.300107024	-1	0	0.333	1	AC239809.3	A-PEP.SCGN/ADRA2C_30-39_vs_40-49
0.300107024	-1	0	0.333	1	AC244033.2	A-PEP.SCGN/ADRA2C_30-39_vs_40-49
0.300107024	-1	0	0.333	1	AL136984.1	A-PEP.SCGN/ADRA2C_30-39_vs_40-49
0.300107024	-1	0	0.333	1	AL590101.1	A-PEP.SCGN/ADRA2C_30-39_vs_40-49
0.300107024	-1	0	0.333	1	AL133516.1	A-PEP.SCGN/ADRA2C_30-39_vs_40-49
0.300107024	-1	0	0.333	1	AL355472.2	A-PEP.SCGN/ADRA2C_30-39_vs_40-49
0.300107024	-1	0	0.333	1	AC118555.1	A-PEP.SCGN/ADRA2C_30-39_vs_40-49
0.300107024	-1	0	0.333	1	AC105450.1	A-PEP.SCGN/ADRA2C_30-39_vs_40-49
0.300107024	-1	0	0.333	1	AL121652.1	A-PEP.SCGN/ADRA2C_30-39_vs_40-49
0.300107024	-1	0	0.333	1	AC018682.1	A-PEP.SCGN/ADRA2C_30-39_vs_40-49
0.300107024	-1	0	0.333	1	AC068725.1	A-PEP.SCGN/ADRA2C_30-39_vs_40-49
0.300107024	-1	0	0.333	1	AC092839.1	A-PEP.SCGN/ADRA2C_30-39_vs_40-49
0.300107024	-1	0	0.333	1	AC012358.3	A-PEP.SCGN/ADRA2C_30-39_vs_40-49
0.300107024	-1	0	0.333	1	AC018462.1	A-PEP.SCGN/ADRA2C_30-39_vs_40-49
0.300107024	-1	0	0.333	1	AC007878.1	A-PEP.SCGN/ADRA2C_30-39_vs_40-49
0.300107024	-1	0	0.333	1	AC015971.1	A-PEP.SCGN/ADRA2C_30-39_vs_40-49
0.300107024	-1	0	0.333	1	AC012360.3	A-PEP.SCGN/ADRA2C_30-39_vs_40-49
0.300107024	-1	0	0.333	1	AC079922.2	A-PEP.SCGN/ADRA2C_30-39_vs_40-49
0.300107024	-1	0	0.333	1	AC016721.1	A-PEP.SCGN/ADRA2C_30-39_vs_40-49
0.300107024	-1	0	0.333	1	AC114763.1	A-PEP.SCGN/ADRA2C_30-39_vs_40-49
0.300107024	-1	0	0.333	1	AC105402.3	A-PEP.SCGN/ADRA2C_30-39_vs_40-49
0.300107024	-1	0	0.333	1	AC009961.1	A-PEP.SCGN/ADRA2C_30-39_vs_40-49
0.300107024	-1	0	0.333	1	AC007405.1	A-PEP.SCGN/ADRA2C_30-39_vs_40-49
0.300107024	-1	0	0.333	1	AC078883.1	A-PEP.SCGN/ADRA2C_30-39_vs_40-49
0.300107024	-1	0	0.333	1	AC012459.1	A-PEP.SCGN/ADRA2C_30-39_vs_40-49
0.300107024	-1	0	0.333	1	AC010980.1	A-PEP.SCGN/ADRA2C_30-39_vs_40-49
0.300107024	-1	0	0.333	1	HDAC4-AS1	A-PEP.SCGN/ADRA2C_30-39_vs_40-49
0.300107024	-1	0	0.333	1	AC026202.2	A-PEP.SCGN/ADRA2C_30-39_vs_40-49
0.300107024	-1	0	0.333	1	SGO1-AS1	A-PEP.SCGN/ADRA2C_30-39_vs_40-49
0.300107024	-1	0	0.333	1	AC112220.2	A-PEP.SCGN/ADRA2C_30-39_vs_40-49
0.300107024	-1	0	0.333	1	LINC01811	A-PEP.SCGN/ADRA2C_30-39_vs_40-49
0.300107024	-1	0	0.333	1	AC104162.2	A-PEP.SCGN/ADRA2C_30-39_vs_40-49
0.300107024	-1	0	0.333	1	AC079848.2	A-PEP.SCGN/ADRA2C_30-39_vs_40-49
0.300107024	-1	0	0.333	1	AC076966.2	A-PEP.SCGN/ADRA2C_30-39_vs_40-49
0.300107024	-1	0	0.333	1	MELTF-AS1	A-PEP.SCGN/ADRA2C_30-39_vs_40-49
0.300107024	-1	0	0.333	1	KLF3-AS1	A-PEP.SCGN/ADRA2C_30-39_vs_40-49
0.300107024	-1	0	0.333	1	AC114757.1	A-PEP.SCGN/ADRA2C_30-39_vs_40-49
0.300107024	-1	0	0.333	1	AC019131.1	A-PEP.SCGN/ADRA2C_30-39_vs_40-49
0.300107024	-1	0	0.333	1	AP001816.1	A-PEP.SCGN/ADRA2C_30-39_vs_40-49
0.300107024	-1	0	0.333	1	AP002075.1	A-PEP.SCGN/ADRA2C_30-39_vs_40-49
0.300107024	-1	0	0.333	1	AC109361.1	A-PEP.SCGN/ADRA2C_30-39_vs_40-49
0.300107024	-1	0	0.333	1	AC115622.1	A-PEP.SCGN/ADRA2C_30-39_vs_40-49
0.300107024	-1	0	0.333	1	AC105383.1	A-PEP.SCGN/ADRA2C_30-39_vs_40-49
0.300107024	-1	0	0.333	1	AC079298.3	A-PEP.SCGN/ADRA2C_30-39_vs_40-49
0.300107024	-1	0	0.333	1	AC079226.2	A-PEP.SCGN/ADRA2C_30-39_vs_40-49
0.300107024	-1	0	0.333	1	AC112722.1	A-PEP.SCGN/ADRA2C_30-39_vs_40-49
0.300107024	-1	0	0.333	1	AC026412.3	A-PEP.SCGN/ADRA2C_30-39_vs_40-49
0.300107024	-1	0	0.333	1	LINC02150	A-PEP.SCGN/ADRA2C_30-39_vs_40-49
0.300107024	-1	0	0.333	1	AC109472.1	A-PEP.SCGN/ADRA2C_30-39_vs_40-49
0.300107024	-1	0	0.333	1	AC113386.1	A-PEP.SCGN/ADRA2C_30-39_vs_40-49
0.300107024	-1	0	0.333	1	AC137810.1	A-PEP.SCGN/ADRA2C_30-39_vs_40-49
0.300107024	-1	0	0.333	1	AC016642.1	A-PEP.SCGN/ADRA2C_30-39_vs_40-49
0.300107024	-1	0	0.333	1	AC008592.2	A-PEP.SCGN/ADRA2C_30-39_vs_40-49
0.300107024	-1	0	0.333	1	AC008438.1	A-PEP.SCGN/ADRA2C_30-39_vs_40-49
0.300107024	-1	0	0.333	1	AC008652.1	A-PEP.SCGN/ADRA2C_30-39_vs_40-49
0.300107024	-1	0	0.333	1	AC091887.1	A-PEP.SCGN/ADRA2C_30-39_vs_40-49
0.300107024	-1	0	0.333	1	AC027312.1	A-PEP.SCGN/ADRA2C_30-39_vs_40-49
0.300107024	-1	0	0.333	1	Z93020.1	A-PEP.SCGN/ADRA2C_30-39_vs_40-49
0.300107024	-1	0	0.333	1	AL022068.1	A-PEP.SCGN/ADRA2C_30-39_vs_40-49
0.300107024	-1	0	0.333	1	E2F3-IT1	A-PEP.SCGN/ADRA2C_30-39_vs_40-49
0.300107024	-1	0	0.333	1	HLA-F-AS1	A-PEP.SCGN/ADRA2C_30-39_vs_40-49
0.300107024	-1	0	0.333	1	AL035670.1	A-PEP.SCGN/ADRA2C_30-39_vs_40-49
0.300107024	-1	0	0.333	1	AL021368.2	A-PEP.SCGN/ADRA2C_30-39_vs_40-49
0.300107024	-1	0	0.333	1	AL034347.1	A-PEP.SCGN/ADRA2C_30-39_vs_40-49
0.300107024	-1	0	0.333	1	AL109947.1	A-PEP.SCGN/ADRA2C_30-39_vs_40-49
0.300107024	-1	0	0.333	1	AL355312.3	A-PEP.SCGN/ADRA2C_30-39_vs_40-49
0.300107024	-1	0	0.333	1	AL596202.1	A-PEP.SCGN/ADRA2C_30-39_vs_40-49
0.300107024	-1	0	0.333	1	AC004982.2	A-PEP.SCGN/ADRA2C_30-39_vs_40-49
0.300107024	-1	0	0.333	1	AC018647.3	A-PEP.SCGN/ADRA2C_30-39_vs_40-49
0.300107024	-1	0	0.333	1	AC005999.2	A-PEP.SCGN/ADRA2C_30-39_vs_40-49
0.300107024	-1	0	0.333	1	AC027644.3	A-PEP.SCGN/ADRA2C_30-39_vs_40-49
0.300107024	-1	0	0.333	1	AC006480.2	A-PEP.SCGN/ADRA2C_30-39_vs_40-49
0.300107024	-1	0	0.333	1	AC074024.1	A-PEP.SCGN/ADRA2C_30-39_vs_40-49
0.300107024	-1	0	0.333	1	AC006145.1	A-PEP.SCGN/ADRA2C_30-39_vs_40-49
0.300107024	-1	0	0.333	1	AC073114.1	A-PEP.SCGN/ADRA2C_30-39_vs_40-49
0.300107024	-1	0	0.333	1	AC018638.7	A-PEP.SCGN/ADRA2C_30-39_vs_40-49
0.300107024	-1	0	0.333	1	AC004918.1	A-PEP.SCGN/ADRA2C_30-39_vs_40-49
0.300107024	-1	0	0.333	1	AC004889.1	A-PEP.SCGN/ADRA2C_30-39_vs_40-49
0.300107024	-1	0	0.333	1	AF131215.4	A-PEP.SCGN/ADRA2C_30-39_vs_40-49
0.300107024	-1	0	0.333	1	AC145124.1	A-PEP.SCGN/ADRA2C_30-39_vs_40-49
0.300107024	-1	0	0.333	1	AF106564.1	A-PEP.SCGN/ADRA2C_30-39_vs_40-49
0.300107024	-1	0	0.333	1	AC009630.1	A-PEP.SCGN/ADRA2C_30-39_vs_40-49
0.300107024	-1	0	0.333	1	AC009879.4	A-PEP.SCGN/ADRA2C_30-39_vs_40-49
0.300107024	-1	0	0.333	1	SNHG6	A-PEP.SCGN/ADRA2C_30-39_vs_40-49
0.300107024	-1	0	0.333	1	AC022893.1	A-PEP.SCGN/ADRA2C_30-39_vs_40-49
0.300107024	-1	0	0.333	1	LINC02235	A-PEP.SCGN/ADRA2C_30-39_vs_40-49
0.300107024	-1	0	0.333	1	AC103770.1	A-PEP.SCGN/ADRA2C_30-39_vs_40-49
0.300107024	-1	0	0.333	1	AC012213.1	A-PEP.SCGN/ADRA2C_30-39_vs_40-49
0.300107024	-1	0	0.333	1	AC025508.1	A-PEP.SCGN/ADRA2C_30-39_vs_40-49
0.300107024	-1	0	0.333	1	AC104248.1	A-PEP.SCGN/ADRA2C_30-39_vs_40-49
0.300107024	-1	0	0.333	1	AL158832.2	A-PEP.SCGN/ADRA2C_30-39_vs_40-49
0.300107024	-1	0	0.333	1	AL390774.2	A-PEP.SCGN/ADRA2C_30-39_vs_40-49
0.300107024	-1	0	0.333	1	ITGB1-DT	A-PEP.SCGN/ADRA2C_30-39_vs_40-49
0.300107024	-1	0	0.333	1	AL592430.1	A-PEP.SCGN/ADRA2C_30-39_vs_40-49
0.300107024	-1	0	0.333	1	KCNMA1-AS3	A-PEP.SCGN/ADRA2C_30-39_vs_40-49
0.300107024	-1	0	0.333	1	RPARP-AS1	A-PEP.SCGN/ADRA2C_30-39_vs_40-49
0.300107024	-1	0	0.333	1	AL391121.1	A-PEP.SCGN/ADRA2C_30-39_vs_40-49
0.300107024	-1	0	0.333	1	AC016816.1	A-PEP.SCGN/ADRA2C_30-39_vs_40-49
0.300107024	-1	0	0.333	1	AC107884.1	A-PEP.SCGN/ADRA2C_30-39_vs_40-49
0.300107024	-1	0	0.333	1	AC079296.1	A-PEP.SCGN/ADRA2C_30-39_vs_40-49
0.300107024	-1	0	0.333	1	LINC02751	A-PEP.SCGN/ADRA2C_30-39_vs_40-49
0.300107024	-1	0	0.333	1	AC104009.1	A-PEP.SCGN/ADRA2C_30-39_vs_40-49
0.300107024	-1	0	0.333	1	CD44-AS1	A-PEP.SCGN/ADRA2C_30-39_vs_40-49
0.300107024	-1	0	0.333	1	AL133330.1	A-PEP.SCGN/ADRA2C_30-39_vs_40-49
0.300107024	-1	0	0.333	1	AP003464.1	A-PEP.SCGN/ADRA2C_30-39_vs_40-49
0.300107024	-1	0	0.333	1	AP003059.1	A-PEP.SCGN/ADRA2C_30-39_vs_40-49
0.300107024	-1	0	0.333	1	AP000892.1	A-PEP.SCGN/ADRA2C_30-39_vs_40-49
0.300107024	-1	0	0.333	1	AP002762.2	A-PEP.SCGN/ADRA2C_30-39_vs_40-49
0.300107024	-1	0	0.333	1	AP001783.1	A-PEP.SCGN/ADRA2C_30-39_vs_40-49
0.300107024	-1	0	0.333	1	AC007406.5	A-PEP.SCGN/ADRA2C_30-39_vs_40-49
0.300107024	-1	0	0.333	1	AC092111.2	A-PEP.SCGN/ADRA2C_30-39_vs_40-49
0.300107024	-1	0	0.333	1	GPRC5D-AS1	A-PEP.SCGN/ADRA2C_30-39_vs_40-49
0.300107024	-1	0	0.333	1	AC092747.4	A-PEP.SCGN/ADRA2C_30-39_vs_40-49
0.300107024	-1	0	0.333	1	LINC02422	A-PEP.SCGN/ADRA2C_30-39_vs_40-49
0.300107024	-1	0	0.333	1	AC025031.4	A-PEP.SCGN/ADRA2C_30-39_vs_40-49
0.300107024	-1	0	0.333	1	AC121761.2	A-PEP.SCGN/ADRA2C_30-39_vs_40-49
0.300107024	-1	0	0.333	1	DNAJC3-DT	A-PEP.SCGN/ADRA2C_30-39_vs_40-49
0.300107024	-1	0	0.333	1	AL442125.1	A-PEP.SCGN/ADRA2C_30-39_vs_40-49
0.300107024	-1	0	0.333	1	AL160314.2	A-PEP.SCGN/ADRA2C_30-39_vs_40-49
0.300107024	-1	0	0.333	1	AL139353.2	A-PEP.SCGN/ADRA2C_30-39_vs_40-49
0.300107024	-1	0	0.333	1	AL136298.1	A-PEP.SCGN/ADRA2C_30-39_vs_40-49
0.300107024	-1	0	0.333	1	AL049828.2	A-PEP.SCGN/ADRA2C_30-39_vs_40-49
0.300107024	-1	0	0.333	1	AL356804.1	A-PEP.SCGN/ADRA2C_30-39_vs_40-49
0.300107024	-1	0	0.333	1	AC012414.5	A-PEP.SCGN/ADRA2C_30-39_vs_40-49
0.300107024	-1	0	0.333	1	AC068446.2	A-PEP.SCGN/ADRA2C_30-39_vs_40-49
0.300107024	-1	0	0.333	1	AC124312.5	A-PEP.SCGN/ADRA2C_30-39_vs_40-49
0.300107024	-1	0	0.333	1	AC123768.4	A-PEP.SCGN/ADRA2C_30-39_vs_40-49
0.300107024	-1	0	0.333	1	AC073167.1	A-PEP.SCGN/ADRA2C_30-39_vs_40-49
0.300107024	-1	0	0.333	1	AC011939.2	A-PEP.SCGN/ADRA2C_30-39_vs_40-49
0.300107024	-1	0	0.333	1	AC009690.2	A-PEP.SCGN/ADRA2C_30-39_vs_40-49
0.300107024	-1	0	0.333	1	NPTN-IT1	A-PEP.SCGN/ADRA2C_30-39_vs_40-49
0.300107024	-1	0	0.333	1	AC046168.2	A-PEP.SCGN/ADRA2C_30-39_vs_40-49
0.300107024	-1	0	0.333	1	AC087286.2	A-PEP.SCGN/ADRA2C_30-39_vs_40-49
0.300107024	-1	0	0.333	1	AC069029.1	A-PEP.SCGN/ADRA2C_30-39_vs_40-49
0.300107024	-1	0	0.333	1	AC015712.2	A-PEP.SCGN/ADRA2C_30-39_vs_40-49
0.300107024	-1	0	0.333	1	AL023882.1	A-PEP.SCGN/ADRA2C_30-39_vs_40-49
0.300107024	-1	0	0.333	1	NPIPB2	A-PEP.SCGN/ADRA2C_30-39_vs_40-49
0.300107024	-1	0	0.333	1	AC133550.3	A-PEP.SCGN/ADRA2C_30-39_vs_40-49
0.300107024	-1	0	0.333	1	AC009093.2	A-PEP.SCGN/ADRA2C_30-39_vs_40-49
0.300107024	-1	0	0.333	1	AC027682.4	A-PEP.SCGN/ADRA2C_30-39_vs_40-49
0.300107024	-1	0	0.333	1	AC087500.1	A-PEP.SCGN/ADRA2C_30-39_vs_40-49
0.300107024	-1	0	0.333	1	AC015908.2	A-PEP.SCGN/ADRA2C_30-39_vs_40-49
0.300107024	-1	0	0.333	1	AC005410.2	A-PEP.SCGN/ADRA2C_30-39_vs_40-49
0.300107024	-1	0	0.333	1	AC005838.2	A-PEP.SCGN/ADRA2C_30-39_vs_40-49
0.300107024	-1	0	0.333	1	AC243829.2	A-PEP.SCGN/ADRA2C_30-39_vs_40-49
0.300107024	-1	0	0.333	1	AC243571.2	A-PEP.SCGN/ADRA2C_30-39_vs_40-49
0.300107024	-1	0	0.333	1	AC008105.3	A-PEP.SCGN/ADRA2C_30-39_vs_40-49
0.300107024	-1	0	0.333	1	AC002558.3	A-PEP.SCGN/ADRA2C_30-39_vs_40-49
0.300107024	-1	0	0.333	1	LINC02073	A-PEP.SCGN/ADRA2C_30-39_vs_40-49
0.300107024	-1	0	0.333	1	AC025048.2	A-PEP.SCGN/ADRA2C_30-39_vs_40-49
0.300107024	-1	0	0.333	1	AC007448.5	A-PEP.SCGN/ADRA2C_30-39_vs_40-49
0.300107024	-1	0	0.333	1	RNF213-AS1	A-PEP.SCGN/ADRA2C_30-39_vs_40-49
0.300107024	-1	0	0.333	1	AP000894.2	A-PEP.SCGN/ADRA2C_30-39_vs_40-49
0.300107024	-1	0	0.333	1	AP001033.1	A-PEP.SCGN/ADRA2C_30-39_vs_40-49
0.300107024	-1	0	0.333	1	LINC01917	A-PEP.SCGN/ADRA2C_30-39_vs_40-49
0.300107024	-1	0	0.333	1	AC027097.2	A-PEP.SCGN/ADRA2C_30-39_vs_40-49
0.300107024	-1	0	0.333	1	LINC01002	A-PEP.SCGN/ADRA2C_30-39_vs_40-49
0.300107024	-1	0	0.333	1	AC010615.2	A-PEP.SCGN/ADRA2C_30-39_vs_40-49
0.300107024	-1	0	0.333	1	AC092329.4	A-PEP.SCGN/ADRA2C_30-39_vs_40-49
0.300107024	-1	0	0.333	1	AC002116.2	A-PEP.SCGN/ADRA2C_30-39_vs_40-49
0.300107024	-1	0	0.333	1	AC092296.2	A-PEP.SCGN/ADRA2C_30-39_vs_40-49
0.300107024	-1	0	0.333	1	AC010632.1	A-PEP.SCGN/ADRA2C_30-39_vs_40-49
0.300107024	-1	0	0.333	1	GEMIN7-AS1	A-PEP.SCGN/ADRA2C_30-39_vs_40-49
0.300107024	-1	0	0.333	1	AL035448.1	A-PEP.SCGN/ADRA2C_30-39_vs_40-49
0.300107024	-1	0	0.333	1	AL109838.1	A-PEP.SCGN/ADRA2C_30-39_vs_40-49
0.300107024	-1	0	0.333	1	SNHG17	A-PEP.SCGN/ADRA2C_30-39_vs_40-49
0.300107024	-1	0	0.333	1	AL109840.2	A-PEP.SCGN/ADRA2C_30-39_vs_40-49
0.300107024	-1	0	0.333	1	AP001407.1	A-PEP.SCGN/ADRA2C_30-39_vs_40-49
0.300107024	-1	0	0.333	1	AL133492.1	A-PEP.SCGN/ADRA2C_30-39_vs_40-49
0.300107024	-1	0	0.333	1	AC245060.5	A-PEP.SCGN/ADRA2C_30-39_vs_40-49
0.300107024	-1	0	0.333	1	Z99774.1	A-PEP.SCGN/ADRA2C_30-39_vs_40-49
0.300107024	-1	0	0.333	1	AC003681.1	A-PEP.SCGN/ADRA2C_30-39_vs_40-49
0.300107024	-1	0	0.333	1	Z95114.4	A-PEP.SCGN/ADRA2C_30-39_vs_40-49
0.300107024	-1	0	0.333	1	AL732509.1	A-PEP.SCGN/ADRA2C_30-39_vs_40-49
0.300107024	-1	0	0.333	1	Z93943.1	A-PEP.SCGN/ADRA2C_30-39_vs_40-49
0.300107024	-1	0	0.333	1	AL034405.1	A-PEP.SCGN/ADRA2C_30-39_vs_40-49
0.30011386	0.192645078	0.833	0.667	1	ZNF594	A-PEP.SCGN/ADRA2C_30-39_vs_40-49
0.300129673	0.633872101	0.833	1	1	SMAD9	A-PEP.SCGN/ADRA2C_30-39_vs_40-49
0.300278926	0.018859027	0.667	1	1	LIN7A	A-PEP.SCGN/ADRA2C_30-39_vs_40-49
0.300371318	0.070389328	0.833	0.667	1	MALSU1	A-PEP.SCGN/ADRA2C_30-39_vs_40-49
0.300438134	0.192645078	0.833	1	1	ABCA9	A-PEP.SCGN/ADRA2C_30-39_vs_40-49
0.300453667	2.258734268	0.667	0.667	1	TP53	A-PEP.SCGN/ADRA2C_30-39_vs_40-49
0.300475487	0.470319935	1	1	1	RBBP6	A-PEP.SCGN/ADRA2C_30-39_vs_40-49
0.300659456	-0.08246216	0.333	1	1	SYT17	A-PEP.SCGN/ADRA2C_30-39_vs_40-49
0.300853129	0.641546029	0.833	1	1	CTNNAL1	A-PEP.SCGN/ADRA2C_30-39_vs_40-49
0.30088988	0.476438044	0.167	0.667	1	MAP3K20	A-PEP.SCGN/ADRA2C_30-39_vs_40-49
0.30123055	1.301169535	1	1	1	PTPN18	A-PEP.SCGN/ADRA2C_30-39_vs_40-49
0.301245417	-0.234465254	0.667	1	1	SEC14L6	A-PEP.SCGN/ADRA2C_30-39_vs_40-49
0.301335677	0.5360529	0.167	0.667	1	TMEM267	A-PEP.SCGN/ADRA2C_30-39_vs_40-49
0.301336491	0.957555686	1	1	1	RAP1GDS1	A-PEP.SCGN/ADRA2C_30-39_vs_40-49
0.301343724	0.292781749	0.833	1	1	LRRC2	A-PEP.SCGN/ADRA2C_30-39_vs_40-49
0.301402722	2	0.5	0	1	RP13-188A5.1	A-PEP.SCGN/ADRA2C_30-39_vs_40-49
0.301417098	0.805271608	1	1	1	ARHGEF10L	A-PEP.SCGN/ADRA2C_30-39_vs_40-49
0.301458372	-0.637429921	0.333	0.333	1	LINC01118	A-PEP.SCGN/ADRA2C_30-39_vs_40-49
0.301469438	2.807354922	0.333	0	1	RP11-498C9.3	A-PEP.SCGN/ADRA2C_30-39_vs_40-49
0.301478777	-1	0.167	0.667	1	GCNT7	A-PEP.SCGN/ADRA2C_30-39_vs_40-49
0.301654386	2.573991383	0.667	0.333	1	FAM69B	A-PEP.SCGN/ADRA2C_30-39_vs_40-49
0.301680201	0.75802721	1	1	1	GOLPH3	A-PEP.SCGN/ADRA2C_30-39_vs_40-49
0.301693574	0	0.667	0.667	1	NPAS2	A-PEP.SCGN/ADRA2C_30-39_vs_40-49
0.301713683	-0.912537159	0.5	0.333	1	CTD-2277K2.1	A-PEP.SCGN/ADRA2C_30-39_vs_40-49
0.301766923	-1.584962501	0.333	0.333	1	RP11-843P14.1	A-PEP.SCGN/ADRA2C_30-39_vs_40-49
0.301778351	0.604071324	0.833	1	1	XYLT1	A-PEP.SCGN/ADRA2C_30-39_vs_40-49
0.301815673	0.852774047	0.667	1	1	GRIA4	A-PEP.SCGN/ADRA2C_30-39_vs_40-49
0.301978055	0	0.833	0.333	1	ALDH1A2	A-PEP.SCGN/ADRA2C_30-39_vs_40-49
0.301989887	-0.299560282	0.167	0.667	1	INTS6L	A-PEP.SCGN/ADRA2C_30-39_vs_40-49
0.302050071	-0.133266531	0.167	0.667	1	SHLD2	A-PEP.SCGN/ADRA2C_30-39_vs_40-49
0.302103901	-0.08246216	0.5	1	1	ZNF564	A-PEP.SCGN/ADRA2C_30-39_vs_40-49
0.302132752	0.660513534	0.833	1	1	RBM45	A-PEP.SCGN/ADRA2C_30-39_vs_40-49
0.302148428	0.381870635	0.833	1	1	PTPN5	A-PEP.SCGN/ADRA2C_30-39_vs_40-49
0.302340006	2.970528882	0.833	0.333	1	PQLC1	A-PEP.SCGN/ADRA2C_30-39_vs_40-49
0.30243017	1.222392421	0.667	0	1	XXbac-B444P24.8	A-PEP.SCGN/ADRA2C_30-39_vs_40-49
0.302436447	1.510961919	0.833	1	1	WDR62	A-PEP.SCGN/ADRA2C_30-39_vs_40-49
0.302469944	-1.321928095	0.333	0.667	1	CBY3	A-PEP.SCGN/ADRA2C_30-39_vs_40-49
0.302529324	1.263034406	0.667	0.333	1	RP11-259P20.1	A-PEP.SCGN/ADRA2C_30-39_vs_40-49
0.302660752	1.442142729	1	1	1	TMEM259	A-PEP.SCGN/ADRA2C_30-39_vs_40-49
0.302735475	1.611434712	1	1	1	ZNF316	A-PEP.SCGN/ADRA2C_30-39_vs_40-49
0.302858323	1.273018494	0.833	0.333	1	TP53TG5	A-PEP.SCGN/ADRA2C_30-39_vs_40-49
0.303079442	-0.337034987	0.667	0.667	1	NPHS1	A-PEP.SCGN/ADRA2C_30-39_vs_40-49
0.303095619	1.237039197	1	1	1	IFT27	A-PEP.SCGN/ADRA2C_30-39_vs_40-49
0.303286506	2.169925001	0.667	0	1	COL11A1	A-PEP.SCGN/ADRA2C_30-39_vs_40-49
0.303321123	0.549687026	1	1	1	SPG11	A-PEP.SCGN/ADRA2C_30-39_vs_40-49
0.303340681	-0.427110332	0.667	0.667	1	TRAF3IP2-AS1	A-PEP.SCGN/ADRA2C_30-39_vs_40-49
0.303466533	-0.033166864	0.833	1	1	IRAK1BP1	A-PEP.SCGN/ADRA2C_30-39_vs_40-49
0.303492642	-1.459431619	0.333	0.333	1	RP11-511B23.3	A-PEP.SCGN/ADRA2C_30-39_vs_40-49
0.303492642	-1.459431619	0.333	0.333	1	PCAT29	A-PEP.SCGN/ADRA2C_30-39_vs_40-49
0.303538105	-2.81915135	0.667	0.333	1	AP000769.1	A-PEP.SCGN/ADRA2C_30-39_vs_40-49
0.303642958	1.584962501	0.667	0.333	1	RP11-656D10.3	A-PEP.SCGN/ADRA2C_30-39_vs_40-49
0.3036589	0.480481852	1	1	1	CCDC91	A-PEP.SCGN/ADRA2C_30-39_vs_40-49
0.303784394	-0.321928095	0.167	0.667	1	PRORP	A-PEP.SCGN/ADRA2C_30-39_vs_40-49
0.303805999	0.883675882	0.667	1	1	SAMHD1	A-PEP.SCGN/ADRA2C_30-39_vs_40-49
0.303943285	-0.485426827	0.333	0.667	1	NPHP3-AS1	A-PEP.SCGN/ADRA2C_30-39_vs_40-49
0.30414753	0.146841388	0.833	1	1	VSTM2B	A-PEP.SCGN/ADRA2C_30-39_vs_40-49
0.304147888	1.624490865	0.833	1	1	ATXN7L2	A-PEP.SCGN/ADRA2C_30-39_vs_40-49
0.304208942	0.602996424	1	1	1	SRGAP2C	A-PEP.SCGN/ADRA2C_30-39_vs_40-49
0.304300219	0.184424571	0.167	0.667	1	GASK1A	A-PEP.SCGN/ADRA2C_30-39_vs_40-49
0.304324544	0.626382428	1	1	1	SLFN5	A-PEP.SCGN/ADRA2C_30-39_vs_40-49
0.304421688	1.727920455	1	1	1	SUPT16H	A-PEP.SCGN/ADRA2C_30-39_vs_40-49
0.304447793	0.881944238	0.833	1	1	INO80	A-PEP.SCGN/ADRA2C_30-39_vs_40-49
0.304475213	0.201633861	0.5	0.667	1	TMC7	A-PEP.SCGN/ADRA2C_30-39_vs_40-49
0.3045285	0.146841388	0.5	0.333	1	HIST1H2BG	A-PEP.SCGN/ADRA2C_30-39_vs_40-49
0.304531826	1.752072487	0.833	1	1	MPG	A-PEP.SCGN/ADRA2C_30-39_vs_40-49
0.304590212	1.451035698	0.833	1	1	TAF9	A-PEP.SCGN/ADRA2C_30-39_vs_40-49
0.304639151	0.506959989	0.833	1	1	ZFP1	A-PEP.SCGN/ADRA2C_30-39_vs_40-49
0.304867968	0.620941798	1	1	1	FLRT2	A-PEP.SCGN/ADRA2C_30-39_vs_40-49
0.304920928	1.453879225	1	1	1	UBE2L3	A-PEP.SCGN/ADRA2C_30-39_vs_40-49
0.304972327	0.144389909	0.667	1	1	MTHFS	A-PEP.SCGN/ADRA2C_30-39_vs_40-49
0.304976858	0.477382614	1	1	1	ILF3	A-PEP.SCGN/ADRA2C_30-39_vs_40-49
0.304996462	0.432959407	0.833	1	1	GATC	A-PEP.SCGN/ADRA2C_30-39_vs_40-49
0.305019617	1.618909833	1	0.667	1	TBCC	A-PEP.SCGN/ADRA2C_30-39_vs_40-49
0.305143603	0.666262603	0.833	1	1	ZBTB37	A-PEP.SCGN/ADRA2C_30-39_vs_40-49
0.305205792	2.321928095	0.833	0.667	1	RPP14	A-PEP.SCGN/ADRA2C_30-39_vs_40-49
0.305293136	-0.283792966	0.667	0.667	1	PRIM2	A-PEP.SCGN/ADRA2C_30-39_vs_40-49
0.30530346	1.745427173	1	1	1	STYXL1	A-PEP.SCGN/ADRA2C_30-39_vs_40-49
0.305305503	-0.137503524	0.333	0.667	1	CYBRD1	A-PEP.SCGN/ADRA2C_30-39_vs_40-49
0.305386962	-0.309684499	0.667	0.667	1	RAP2C-AS1	A-PEP.SCGN/ADRA2C_30-39_vs_40-49
0.30540354	1.422464933	1	1	1	SULT4A1	A-PEP.SCGN/ADRA2C_30-39_vs_40-49
0.305433794	-0.432959407	0.5	0.667	1	C20orf203	A-PEP.SCGN/ADRA2C_30-39_vs_40-49
0.30552677	1.802553936	0.833	1	1	PAQR7	A-PEP.SCGN/ADRA2C_30-39_vs_40-49
0.30559979	0.840801405	1	1	1	ERICH3	A-PEP.SCGN/ADRA2C_30-39_vs_40-49
0.305669311	0.772048053	1	1	1	CCDC47	A-PEP.SCGN/ADRA2C_30-39_vs_40-49
0.305913619	1.935459748	0.833	0.667	1	TMEM54	A-PEP.SCGN/ADRA2C_30-39_vs_40-49
0.305934946	1.169925001	0.833	0.333	1	PRODH	A-PEP.SCGN/ADRA2C_30-39_vs_40-49
0.305954004	0.636492801	1	1	1	SH3GL1	A-PEP.SCGN/ADRA2C_30-39_vs_40-49
0.306099747	0.176877762	0.833	1	1	WDSUB1	A-PEP.SCGN/ADRA2C_30-39_vs_40-49
0.306172609	0.480625841	0.833	1	1	ZFAND6	A-PEP.SCGN/ADRA2C_30-39_vs_40-49
0.3063226	-1.321928095	0.167	0.333	1	RP11-793H13.11	A-PEP.SCGN/ADRA2C_30-39_vs_40-49
0.3063226	-1.321928095	0.167	0.333	1	RP11-754N21.1	A-PEP.SCGN/ADRA2C_30-39_vs_40-49
0.306410243	2.097412502	0.833	0.667	1	DOC2A	A-PEP.SCGN/ADRA2C_30-39_vs_40-49
0.306463583	0.391609004	0.167	0.667	1	BMERB1	A-PEP.SCGN/ADRA2C_30-39_vs_40-49
0.306527343	-0.862496476	0.5	0.667	1	RHOXF1-AS1	A-PEP.SCGN/ADRA2C_30-39_vs_40-49
0.30673682	1.683264574	0.833	1	1	AP5M1	A-PEP.SCGN/ADRA2C_30-39_vs_40-49
0.306832412	-0.014797002	1	1	1	EML5	A-PEP.SCGN/ADRA2C_30-39_vs_40-49
0.306870925	0.456378295	0.833	1	1	ZC3H6	A-PEP.SCGN/ADRA2C_30-39_vs_40-49
0.306870987	1.744870792	1	1	1	BORCS6	A-PEP.SCGN/ADRA2C_30-39_vs_40-49
0.306898308	-1.289506617	0.167	0.333	1	CTD-3222D19.8	A-PEP.SCGN/ADRA2C_30-39_vs_40-49
0.306922214	0.743224585	0.833	1	1	ZDHHC3	A-PEP.SCGN/ADRA2C_30-39_vs_40-49
0.306928143	1.480854097	0.833	0.667	1	COPE	A-PEP.SCGN/ADRA2C_30-39_vs_40-49
0.306955295	2.258734268	0.833	1	1	RBM12	A-PEP.SCGN/ADRA2C_30-39_vs_40-49
0.306967437	0.906890596	0.667	0.667	1	FBXO10	A-PEP.SCGN/ADRA2C_30-39_vs_40-49
0.307011944	1.415037499	1	1	1	NUBP2	A-PEP.SCGN/ADRA2C_30-39_vs_40-49
0.307095894	1.398549376	1	0.667	1	CCDC117	A-PEP.SCGN/ADRA2C_30-39_vs_40-49
0.307119892	0.24961389	0.833	0.667	1	C15orf41	A-PEP.SCGN/ADRA2C_30-39_vs_40-49
0.307127028	-1.514573173	0.167	0.333	1	LINC01107	A-PEP.SCGN/ADRA2C_30-39_vs_40-49
0.30723268	0.409875794	0.833	1	1	TUBB6	A-PEP.SCGN/ADRA2C_30-39_vs_40-49
0.307265115	2.169925001	0.833	0.667	1	EFNB1	A-PEP.SCGN/ADRA2C_30-39_vs_40-49
0.307296922	2.790076931	0.833	0.333	1	FN1	A-PEP.SCGN/ADRA2C_30-39_vs_40-49
0.307325096	0.769771739	1	1	1	FAM91A1	A-PEP.SCGN/ADRA2C_30-39_vs_40-49
0.307374525	-0.145850866	0.667	0.667	1	RITA1	A-PEP.SCGN/ADRA2C_30-39_vs_40-49
0.307500572	2.009984089	0.833	0.667	1	NFKBIA	A-PEP.SCGN/ADRA2C_30-39_vs_40-49
0.307530871	1.523561956	0.833	1	1	FAHD2A	A-PEP.SCGN/ADRA2C_30-39_vs_40-49
0.307569866	2.268488836	0.833	1	1	IGFBP6	A-PEP.SCGN/ADRA2C_30-39_vs_40-49
0.307632327	0.766380323	1	1	1	RAPH1	A-PEP.SCGN/ADRA2C_30-39_vs_40-49
0.307669905	1.736965594	1	1	1	NACC2	A-PEP.SCGN/ADRA2C_30-39_vs_40-49
0.307697095	0.736965594	0.5	0	1	RP11-423H2.3	A-PEP.SCGN/ADRA2C_30-39_vs_40-49
0.307819231	0.199564492	1	1	1	PLD1	A-PEP.SCGN/ADRA2C_30-39_vs_40-49
0.307820241	1.930737338	0.667	0.667	1	DUSP19	A-PEP.SCGN/ADRA2C_30-39_vs_40-49
0.307854419	0.57634937	0.833	1	1	WIPF2	A-PEP.SCGN/ADRA2C_30-39_vs_40-49
0.307876297	0.391020618	1	1	1	DDHD2	A-PEP.SCGN/ADRA2C_30-39_vs_40-49
0.307904141	-0.295455884	0.667	0.667	1	NPIPB5	A-PEP.SCGN/ADRA2C_30-39_vs_40-49
0.307945285	0.760049207	1	1	1	AZIN2	A-PEP.SCGN/ADRA2C_30-39_vs_40-49
0.307960397	-0.163498732	0.5	0.667	1	FAM156A	A-PEP.SCGN/ADRA2C_30-39_vs_40-49
0.308053395	1.502500341	0.5	0	1	RP11-454P21.1	A-PEP.SCGN/ADRA2C_30-39_vs_40-49
0.30806933	-0.353636955	0.833	0.667	1	DENND2C	A-PEP.SCGN/ADRA2C_30-39_vs_40-49
0.308071491	0.337358135	1	1	1	ADIPOR1	A-PEP.SCGN/ADRA2C_30-39_vs_40-49
0.308205277	1.649776603	1	1	1	MYADM	A-PEP.SCGN/ADRA2C_30-39_vs_40-49
0.308258781	0.215728691	0.833	1	1	ABCB10	A-PEP.SCGN/ADRA2C_30-39_vs_40-49
0.308314229	0.109624491	0.833	1	1	C14orf39	A-PEP.SCGN/ADRA2C_30-39_vs_40-49
0.308459796	0.76721981	1	0.667	1	C20orf194	A-PEP.SCGN/ADRA2C_30-39_vs_40-49
0.308481686	1.442480218	1	1	1	FAM50A	A-PEP.SCGN/ADRA2C_30-39_vs_40-49
0.3085694	-0.678071905	0.5	0.667	1	ZMIZ1-AS1	A-PEP.SCGN/ADRA2C_30-39_vs_40-49
0.308710345	-0.949373927	0.5	0.667	1	SLC35F4	A-PEP.SCGN/ADRA2C_30-39_vs_40-49
0.308862397	1.700439718	0.667	0.333	1	C19orf18	A-PEP.SCGN/ADRA2C_30-39_vs_40-49
0.308921299	1.807354922	0.5	0	1	SEPT7-AS1	A-PEP.SCGN/ADRA2C_30-39_vs_40-49
0.308966606	-0.514573173	0.5	0.667	1	TEX22	A-PEP.SCGN/ADRA2C_30-39_vs_40-49
0.309074118	0.019365325	0.167	0.667	1	MINDY2	A-PEP.SCGN/ADRA2C_30-39_vs_40-49
0.309076675	0.415037499	1	1	1	TAF3	A-PEP.SCGN/ADRA2C_30-39_vs_40-49
0.309131673	-1.514573173	0.167	0.333	1	FLG	A-PEP.SCGN/ADRA2C_30-39_vs_40-49
0.309131673	-1.514573173	0.167	0.333	1	CTC-340I23.2	A-PEP.SCGN/ADRA2C_30-39_vs_40-49
0.309177583	1.489965987	1	0.667	1	SSR4	A-PEP.SCGN/ADRA2C_30-39_vs_40-49
0.309566008	1.86507042	0.833	0.667	1	ARAF	A-PEP.SCGN/ADRA2C_30-39_vs_40-49
0.309566638	-1	0.5	0.667	1	NGEF	A-PEP.SCGN/ADRA2C_30-39_vs_40-49
0.309580292	-0.709136979	0.833	0.667	1	KCNIP4	A-PEP.SCGN/ADRA2C_30-39_vs_40-49
0.309597816	0.61432742	0.833	1	1	KTN1	A-PEP.SCGN/ADRA2C_30-39_vs_40-49
0.309743781	0.3594028	1	1	1	CCNC	A-PEP.SCGN/ADRA2C_30-39_vs_40-49
0.309824354	-0.222392421	0.5	0.667	1	OLMALINC	A-PEP.SCGN/ADRA2C_30-39_vs_40-49
0.310224366	-0.024662054	0.667	0.667	1	POLD4	A-PEP.SCGN/ADRA2C_30-39_vs_40-49
0.310315894	0.47533801	1	1	1	CCSAP	A-PEP.SCGN/ADRA2C_30-39_vs_40-49
0.310380011	1.392317423	0.833	0.333	1	ITGA11	A-PEP.SCGN/ADRA2C_30-39_vs_40-49
0.310405462	0.633461018	0.833	1	1	RPAP3	A-PEP.SCGN/ADRA2C_30-39_vs_40-49
0.310498463	-1.514573173	0.167	0.333	1	RP11-145G20.1	A-PEP.SCGN/ADRA2C_30-39_vs_40-49
0.310645962	0	0.667	0.667	1	LINC01301	A-PEP.SCGN/ADRA2C_30-39_vs_40-49
0.310934567	-1.736965594	0.5	0.333	1	AC005740.5	A-PEP.SCGN/ADRA2C_30-39_vs_40-49
0.310983802	-1	0.333	0.667	1	FSD2	A-PEP.SCGN/ADRA2C_30-39_vs_40-49
0.310986705	1.993544978	1	0.667	1	SLC12A9	A-PEP.SCGN/ADRA2C_30-39_vs_40-49
0.310989362	0.321928095	0.833	1	1	RAB27A	A-PEP.SCGN/ADRA2C_30-39_vs_40-49
0.311028714	0.222392421	0.833	0.667	1	PARP3	A-PEP.SCGN/ADRA2C_30-39_vs_40-49
0.311043634	1.809835912	1	1	1	PPP5C	A-PEP.SCGN/ADRA2C_30-39_vs_40-49
0.311074165	0.644987272	1	1	1	ZMIZ1	A-PEP.SCGN/ADRA2C_30-39_vs_40-49
0.311095343	0.572889668	0.833	1	1	USP37	A-PEP.SCGN/ADRA2C_30-39_vs_40-49
0.311151605	1.067563284	1	1	1	MFHAS1	A-PEP.SCGN/ADRA2C_30-39_vs_40-49
0.311214846	0.580375231	1	1	1	POR	A-PEP.SCGN/ADRA2C_30-39_vs_40-49
0.31129072	2.094823546	0.833	1	1	TMEM255B	A-PEP.SCGN/ADRA2C_30-39_vs_40-49
0.311367914	-0.192645078	0.667	1	1	ZNF461	A-PEP.SCGN/ADRA2C_30-39_vs_40-49
0.311446768	-1.362570079	0.167	0.333	1	RP11-849H4.4	A-PEP.SCGN/ADRA2C_30-39_vs_40-49
0.311481752	0.422857004	1	1	1	ACO1	A-PEP.SCGN/ADRA2C_30-39_vs_40-49
0.311600856	0.944504887	0.833	1	1	SPTLC1	A-PEP.SCGN/ADRA2C_30-39_vs_40-49
0.311631097	1.772589504	0.667	0.333	1	MSANTD3-TMEFF1	A-PEP.SCGN/ADRA2C_30-39_vs_40-49
0.311726987	2.115477217	0.667	0	1	MUC1	A-PEP.SCGN/ADRA2C_30-39_vs_40-49
0.31180368	0.537965021	0.833	1	1	TTC17	A-PEP.SCGN/ADRA2C_30-39_vs_40-49
0.31188093	0.118181426	0.667	0.667	1	LINC01004	A-PEP.SCGN/ADRA2C_30-39_vs_40-49
0.31193556	3.137503524	0.5	0.333	1	CD14	A-PEP.SCGN/ADRA2C_30-39_vs_40-49
0.312151718	1.658211483	1	1	1	RSL24D1	A-PEP.SCGN/ADRA2C_30-39_vs_40-49
0.312298539	0.490325627	0.833	1	1	FAM104A	A-PEP.SCGN/ADRA2C_30-39_vs_40-49
0.31238798	0.960253821	1	1	1	RBM23	A-PEP.SCGN/ADRA2C_30-39_vs_40-49
0.312428115	1.415037499	0.5	0	1	RP11-88I18.2	A-PEP.SCGN/ADRA2C_30-39_vs_40-49
0.312623699	1.554588852	0.833	0.333	1	MXD3	A-PEP.SCGN/ADRA2C_30-39_vs_40-49
0.312626867	0.622930351	1	1	1	ZC3H12B	A-PEP.SCGN/ADRA2C_30-39_vs_40-49
0.312661883	0.106915204	0.833	1	1	RUNX2	A-PEP.SCGN/ADRA2C_30-39_vs_40-49
0.312887514	0.494764692	0.833	1	1	NFYA	A-PEP.SCGN/ADRA2C_30-39_vs_40-49
0.312976598	0.076621282	0.667	0.667	1	MTG1	A-PEP.SCGN/ADRA2C_30-39_vs_40-49
0.313070931	1.60334103	1	1	1	DUSP15	A-PEP.SCGN/ADRA2C_30-39_vs_40-49
0.31309578	0.192645078	0.167	0.667	1	FCSK	A-PEP.SCGN/ADRA2C_30-39_vs_40-49
0.313137529	0.716207034	0.833	1	1	POLR1A	A-PEP.SCGN/ADRA2C_30-39_vs_40-49
0.313172516	0.60823228	0.833	1	1	USP16	A-PEP.SCGN/ADRA2C_30-39_vs_40-49
0.313246687	1.502500341	0.667	0	1	ASIC4	A-PEP.SCGN/ADRA2C_30-39_vs_40-49
0.31339913	0.335603032	0.833	1	1	NUP210	A-PEP.SCGN/ADRA2C_30-39_vs_40-49
0.31342628	-0.003742402	1	1	1	NBEAL1	A-PEP.SCGN/ADRA2C_30-39_vs_40-49
0.313427942	1.807354922	0.667	0.333	1	RP11-492E3.51	A-PEP.SCGN/ADRA2C_30-39_vs_40-49
0.313432995	1.574766734	1	1	1	TPD52L2	A-PEP.SCGN/ADRA2C_30-39_vs_40-49
0.313521779	2.136372442	0.833	0.667	1	VSTM5	A-PEP.SCGN/ADRA2C_30-39_vs_40-49
0.313579687	1.459431619	0.833	0.333	1	PIGBOS1	A-PEP.SCGN/ADRA2C_30-39_vs_40-49
0.31379392	1.321928095	0.5	0	1	RP11-531H8.1	A-PEP.SCGN/ADRA2C_30-39_vs_40-49
0.31379392	1.321928095	0.5	0	1	RP11-321A17.6	A-PEP.SCGN/ADRA2C_30-39_vs_40-49
0.314058949	-0.043068722	0.667	0.667	1	BAALC-AS1	A-PEP.SCGN/ADRA2C_30-39_vs_40-49
0.31420056	-2	0.167	0.333	1	DNAI3	A-PEP.SCGN/ADRA2C_30-39_vs_40-49
0.31426312	0.268593931	1	0.667	1	ANKRD36	A-PEP.SCGN/ADRA2C_30-39_vs_40-49
0.314405557	1.402800827	0.833	1	1	PAPPA	A-PEP.SCGN/ADRA2C_30-39_vs_40-49
0.314496399	1.709220604	1	1	1	SPG7	A-PEP.SCGN/ADRA2C_30-39_vs_40-49
0.314583351	0.917158931	1	1	1	C9orf72	A-PEP.SCGN/ADRA2C_30-39_vs_40-49
0.314606452	0.634715536	0.833	1	1	TEX10	A-PEP.SCGN/ADRA2C_30-39_vs_40-49
0.314617398	0.263034406	0.833	1	1	SMURF2	A-PEP.SCGN/ADRA2C_30-39_vs_40-49
0.31462649	1.896906507	1	0.667	1	ZNF512B	A-PEP.SCGN/ADRA2C_30-39_vs_40-49
0.314673833	0.646045963	1	1	1	STS	A-PEP.SCGN/ADRA2C_30-39_vs_40-49
0.314680969	0.613141034	1	1	1	MYH9	A-PEP.SCGN/ADRA2C_30-39_vs_40-49
0.314747527	0	0.5	1	1	ZNF22	A-PEP.SCGN/ADRA2C_30-39_vs_40-49
0.314828235	1.222392421	0.667	0	1	LINC01085	A-PEP.SCGN/ADRA2C_30-39_vs_40-49
0.314970593	0.674361586	0.833	1	1	STX8	A-PEP.SCGN/ADRA2C_30-39_vs_40-49
0.314979992	0.06608919	0.833	1	1	DIAPH2	A-PEP.SCGN/ADRA2C_30-39_vs_40-49
0.315011964	1.773624065	1	1	1	NELFB	A-PEP.SCGN/ADRA2C_30-39_vs_40-49
0.315053635	1.807354922	0.667	0.333	1	NUDT11	A-PEP.SCGN/ADRA2C_30-39_vs_40-49
0.3150858	2.22881869	0.833	0.667	1	MROH8	A-PEP.SCGN/ADRA2C_30-39_vs_40-49
0.315171619	1.652632327	1	1	1	OGFRL1	A-PEP.SCGN/ADRA2C_30-39_vs_40-49
0.315174064	0.623851514	0.833	1	1	CYP4X1	A-PEP.SCGN/ADRA2C_30-39_vs_40-49
0.315198475	-0.830074999	0.167	1	1	KIF24	A-PEP.SCGN/ADRA2C_30-39_vs_40-49
0.315260991	1.247927513	0.833	0.333	1	AURKC	A-PEP.SCGN/ADRA2C_30-39_vs_40-49
0.315349758	1.649092838	1	0.667	1	CDK5RAP3	A-PEP.SCGN/ADRA2C_30-39_vs_40-49
0.315481511	2.270528942	0.833	0.333	1	FAM65A	A-PEP.SCGN/ADRA2C_30-39_vs_40-49
0.315511677	0.703341942	0.833	1	1	C11orf80	A-PEP.SCGN/ADRA2C_30-39_vs_40-49
0.315642863	1.82787409	1	1	1	PRKAR1A	A-PEP.SCGN/ADRA2C_30-39_vs_40-49
0.315753125	1.731104943	1	1	1	RHOA	A-PEP.SCGN/ADRA2C_30-39_vs_40-49
0.315783962	1.707819249	0.833	0.667	1	CCT7	A-PEP.SCGN/ADRA2C_30-39_vs_40-49
0.31588803	0.573991383	1	1	1	CUTC	A-PEP.SCGN/ADRA2C_30-39_vs_40-49
0.31596234	1.149143439	0.833	1	1	ELOVL6	A-PEP.SCGN/ADRA2C_30-39_vs_40-49
0.316125706	-0.469485283	0.5	1	1	LMNB1	A-PEP.SCGN/ADRA2C_30-39_vs_40-49
0.316205974	-1	0.167	0.667	1	AC019186.1	A-PEP.SCGN/ADRA2C_30-39_vs_40-49
0.316214705	2.618295963	0.833	0.667	1	ALDOA	A-PEP.SCGN/ADRA2C_30-39_vs_40-49
0.316353465	0.327804661	1	1	1	GOLGA1	A-PEP.SCGN/ADRA2C_30-39_vs_40-49
0.316771461	0.784662336	0.833	1	1	NUDT9	A-PEP.SCGN/ADRA2C_30-39_vs_40-49
0.316778	-1.152003093	0.333	0.333	1	RP11-95O2.5	A-PEP.SCGN/ADRA2C_30-39_vs_40-49
0.316798161	0.137503524	0.833	0.333	1	MLIP	A-PEP.SCGN/ADRA2C_30-39_vs_40-49
0.316945865	-0.612976877	0.333	0.333	1	LRRC17	A-PEP.SCGN/ADRA2C_30-39_vs_40-49
0.317051119	2.169925001	1	0.667	1	TAP2	A-PEP.SCGN/ADRA2C_30-39_vs_40-49
0.317093638	0.547487795	0.833	1	1	SNX27	A-PEP.SCGN/ADRA2C_30-39_vs_40-49
0.31711558	0.860596943	0.833	1	1	SAMD8	A-PEP.SCGN/ADRA2C_30-39_vs_40-49
0.317156559	0.874469118	0.5	0	1	AC005363.11	A-PEP.SCGN/ADRA2C_30-39_vs_40-49
0.317206361	1.695145418	0.833	0.667	1	DBI	A-PEP.SCGN/ADRA2C_30-39_vs_40-49
0.317259498	0.782408565	1	1	1	IDI1	A-PEP.SCGN/ADRA2C_30-39_vs_40-49
0.317359146	0.913288367	1	1	1	CYP27A1	A-PEP.SCGN/ADRA2C_30-39_vs_40-49
0.317425879	1.408084739	1	1	1	CCP110	A-PEP.SCGN/ADRA2C_30-39_vs_40-49
0.317464169	-0.033788313	0.167	1	1	TMEFF1	A-PEP.SCGN/ADRA2C_30-39_vs_40-49
0.317501973	1.567684509	1	1	1	CELSR3	A-PEP.SCGN/ADRA2C_30-39_vs_40-49
0.317505104	1.081239848	1	1	1	SGPL1	A-PEP.SCGN/ADRA2C_30-39_vs_40-49
0.317550492	1.599120564	1	1	1	TERF2IP	A-PEP.SCGN/ADRA2C_30-39_vs_40-49
0.31755572	2.169925001	0.5	0.333	1	AFMID	A-PEP.SCGN/ADRA2C_30-39_vs_40-49
0.317627556	0.254677853	1	1	1	EBF3	A-PEP.SCGN/ADRA2C_30-39_vs_40-49
0.317661262	0.910665639	0.833	1	1	SLC38A1	A-PEP.SCGN/ADRA2C_30-39_vs_40-49
0.317691022	3.169925001	0.333	0	1	WNT6	A-PEP.SCGN/ADRA2C_30-39_vs_40-49
0.317777019	1.321928095	0.833	0.667	1	ZNF404	A-PEP.SCGN/ADRA2C_30-39_vs_40-49
0.318025329	1.258734268	1	1	1	TPM1	A-PEP.SCGN/ADRA2C_30-39_vs_40-49
0.318097834	2.403722186	0.667	0.333	1	VASN	A-PEP.SCGN/ADRA2C_30-39_vs_40-49
0.318101566	1.803734606	0.833	1	1	SPARCL1	A-PEP.SCGN/ADRA2C_30-39_vs_40-49
0.318202612	1.502500341	0.667	0	1	PRR22	A-PEP.SCGN/ADRA2C_30-39_vs_40-49
0.318225625	-1	0	0.667	1	ATP1B3-AS1	A-PEP.SCGN/ADRA2C_30-39_vs_40-49
0.318225625	-1	0	0.667	1	SMAD1-AS1	A-PEP.SCGN/ADRA2C_30-39_vs_40-49
0.318288358	1.94753258	0.667	0.333	1	PAPD7	A-PEP.SCGN/ADRA2C_30-39_vs_40-49
0.318381306	0.308122295	0.833	0.667	1	CSTF2T	A-PEP.SCGN/ADRA2C_30-39_vs_40-49
0.318435187	1.490947165	1	1	1	PDP1	A-PEP.SCGN/ADRA2C_30-39_vs_40-49
0.318447303	1.201633861	1	1	1	BEX4	A-PEP.SCGN/ADRA2C_30-39_vs_40-49
0.318484305	0.316672369	0.833	1	1	LEPR	A-PEP.SCGN/ADRA2C_30-39_vs_40-49
0.318486907	0.718736353	1	1	1	KCMF1	A-PEP.SCGN/ADRA2C_30-39_vs_40-49
0.31874825	0.459431619	0.833	1	1	ZNF471	A-PEP.SCGN/ADRA2C_30-39_vs_40-49
0.318770399	1.857980995	0.667	0.333	1	C22orf46	A-PEP.SCGN/ADRA2C_30-39_vs_40-49
0.31891406	0.529996042	1	1	1	PAPOLA	A-PEP.SCGN/ADRA2C_30-39_vs_40-49
0.318959373	0.847996907	0.833	1	1	PDE6D	A-PEP.SCGN/ADRA2C_30-39_vs_40-49
0.318965809	1.678071905	0.5	0.333	1	RP4-548D19.3	A-PEP.SCGN/ADRA2C_30-39_vs_40-49
0.319001912	0.544320516	1	1	1	PARG	A-PEP.SCGN/ADRA2C_30-39_vs_40-49
0.319050503	1.977973694	0.833	0.667	1	TPT1	A-PEP.SCGN/ADRA2C_30-39_vs_40-49
0.319094151	1.258918297	1	1	1	RNPS1	A-PEP.SCGN/ADRA2C_30-39_vs_40-49
0.31921474	-0.637429921	0.333	1	1	NXPE2	A-PEP.SCGN/ADRA2C_30-39_vs_40-49
0.319353241	0.795529487	1	1	1	RAPGEF5	A-PEP.SCGN/ADRA2C_30-39_vs_40-49
0.319450572	1.662965013	0.667	0	1	HSF2BP	A-PEP.SCGN/ADRA2C_30-39_vs_40-49
0.319627909	1.604111371	1	1	1	ENO1	A-PEP.SCGN/ADRA2C_30-39_vs_40-49
0.319705518	-0.217098122	0.5	0.667	1	CYP1B1-AS1	A-PEP.SCGN/ADRA2C_30-39_vs_40-49
0.319748698	0.137503524	0.5	0.667	1	GEM	A-PEP.SCGN/ADRA2C_30-39_vs_40-49
0.319762232	2.390640845	0.833	0.667	1	HLA-C	A-PEP.SCGN/ADRA2C_30-39_vs_40-49
0.319827635	0.607682577	0.167	0.667	1	DMAC2L	A-PEP.SCGN/ADRA2C_30-39_vs_40-49
0.319957237	1.321928095	1	1	1	PAIP2	A-PEP.SCGN/ADRA2C_30-39_vs_40-49
0.320060768	2.415037499	0.333	0	1	CTD-2517M22.17	A-PEP.SCGN/ADRA2C_30-39_vs_40-49
0.32014998	1.974464908	1	0.667	1	HNRNPH2	A-PEP.SCGN/ADRA2C_30-39_vs_40-49
0.320207237	1.308122295	0.833	1	1	OSBPL7	A-PEP.SCGN/ADRA2C_30-39_vs_40-49
0.320222287	1.485426827	0.667	0.333	1	CTD-2012K14.8	A-PEP.SCGN/ADRA2C_30-39_vs_40-49
0.320263478	0.569365646	0.833	1	1	MLF1	A-PEP.SCGN/ADRA2C_30-39_vs_40-49
0.320546183	1.027691734	1	1	1	PTBP2	A-PEP.SCGN/ADRA2C_30-39_vs_40-49
0.320616495	1.550197083	1	0.667	1	WDR46	A-PEP.SCGN/ADRA2C_30-39_vs_40-49
0.320782676	2.19961495	1	0.667	1	HSPA1B	A-PEP.SCGN/ADRA2C_30-39_vs_40-49
0.320803803	0.631132682	0.833	1	1	IFT43	A-PEP.SCGN/ADRA2C_30-39_vs_40-49
0.320826636	2.502500341	0.333	0	1	C17orf96	A-PEP.SCGN/ADRA2C_30-39_vs_40-49
0.320857069	0.853067896	0.833	1	1	LRSAM1	A-PEP.SCGN/ADRA2C_30-39_vs_40-49
0.320912401	1.736965594	0.5	0	1	RP4-798A10.2	A-PEP.SCGN/ADRA2C_30-39_vs_40-49
0.320912401	1.736965594	0.5	0	1	RP11-538P18.2	A-PEP.SCGN/ADRA2C_30-39_vs_40-49
0.320921914	0.916671616	1	1	1	ANAPC4	A-PEP.SCGN/ADRA2C_30-39_vs_40-49
0.320955468	1.222392421	0.667	0	1	PRRT4	A-PEP.SCGN/ADRA2C_30-39_vs_40-49
0.321094272	-1.700439718	0.167	0.333	1	RP11-313P18.2	A-PEP.SCGN/ADRA2C_30-39_vs_40-49
0.321148503	0.237039197	0.833	1	1	POC5	A-PEP.SCGN/ADRA2C_30-39_vs_40-49
0.321176635	1.115477217	0.333	0	1	CTC-241F20.4	A-PEP.SCGN/ADRA2C_30-39_vs_40-49
0.321194116	-0.05246742	0.833	1	1	ABRACL	A-PEP.SCGN/ADRA2C_30-39_vs_40-49
0.321261783	0.211504105	0.667	0.667	1	FAM162B	A-PEP.SCGN/ADRA2C_30-39_vs_40-49
0.321262131	1.189824559	0.833	0.667	1	RELA	A-PEP.SCGN/ADRA2C_30-39_vs_40-49
0.321412042	2.502500341	0.667	0	1	CA8	A-PEP.SCGN/ADRA2C_30-39_vs_40-49
0.321454237	1	0.833	0.667	1	CCDC183	A-PEP.SCGN/ADRA2C_30-39_vs_40-49
0.321535386	2.426264755	0.667	0.333	1	TNS2	A-PEP.SCGN/ADRA2C_30-39_vs_40-49
0.321622487	-0.777607579	0.167	0.333	1	AKNAD1	A-PEP.SCGN/ADRA2C_30-39_vs_40-49
0.321622487	-0.777607579	0.167	0.333	1	CATSPERD	A-PEP.SCGN/ADRA2C_30-39_vs_40-49
0.32162423	1.427010141	0.833	1	1	PILRB	A-PEP.SCGN/ADRA2C_30-39_vs_40-49
0.321724467	-1.169925001	0.167	0.667	1	STX17-AS1	A-PEP.SCGN/ADRA2C_30-39_vs_40-49
0.321734492	-0.724365557	0.833	0.333	1	HACD4	A-PEP.SCGN/ADRA2C_30-39_vs_40-49
0.321793729	0.355480655	0.833	1	1	ARRDC3	A-PEP.SCGN/ADRA2C_30-39_vs_40-49
0.321843031	-0.584962501	0.667	0.667	1	C8orf37-AS1	A-PEP.SCGN/ADRA2C_30-39_vs_40-49
0.321849941	2.169925001	0.5	0.333	1	CTA-14H9.5	A-PEP.SCGN/ADRA2C_30-39_vs_40-49
0.321875111	2.378511623	0.667	0.333	1	KCNJ14	A-PEP.SCGN/ADRA2C_30-39_vs_40-49
0.322002182	0	0.833	1	1	BBOF1	A-PEP.SCGN/ADRA2C_30-39_vs_40-49
0.322010473	0.562936194	0.833	1	1	UBE2E1	A-PEP.SCGN/ADRA2C_30-39_vs_40-49
0.322025624	1.664471547	1	1	1	USP5	A-PEP.SCGN/ADRA2C_30-39_vs_40-49
0.322097687	0.855610091	0.833	1	1	TRIM4	A-PEP.SCGN/ADRA2C_30-39_vs_40-49
0.322116582	0.212993723	0.833	1	1	ZNF432	A-PEP.SCGN/ADRA2C_30-39_vs_40-49
0.322120814	0.843880798	0.833	1	1	NCBP3	A-PEP.SCGN/ADRA2C_30-39_vs_40-49
0.322265957	-0.497499659	0.833	1	1	KBTBD12	A-PEP.SCGN/ADRA2C_30-39_vs_40-49
0.322281905	1.295455884	0.833	0.667	1	PAQR5	A-PEP.SCGN/ADRA2C_30-39_vs_40-49
0.322297531	0.4675595	1	1	1	CPEB3	A-PEP.SCGN/ADRA2C_30-39_vs_40-49
0.322317753	1.662965013	0.5	0	1	RP11-40E6.1	A-PEP.SCGN/ADRA2C_30-39_vs_40-49
0.322435108	1.906890596	0.5	0.333	1	RP11-268J15.5	A-PEP.SCGN/ADRA2C_30-39_vs_40-49
0.322467651	0.941887701	1	1	1	APP	A-PEP.SCGN/ADRA2C_30-39_vs_40-49
0.322566828	1.628156018	1	1	1	PALM	A-PEP.SCGN/ADRA2C_30-39_vs_40-49
0.322570881	0.776621795	0.833	1	1	PIK3C3	A-PEP.SCGN/ADRA2C_30-39_vs_40-49
0.322964824	-1.485426827	0.333	0.333	1	SPINK8	A-PEP.SCGN/ADRA2C_30-39_vs_40-49
0.32298245	-1.152003093	0.5	0.333	1	RP11-203L2.4	A-PEP.SCGN/ADRA2C_30-39_vs_40-49
0.32298245	-1.152003093	0.5	0.333	1	RP11-640N11.2	A-PEP.SCGN/ADRA2C_30-39_vs_40-49
0.323063655	0.633955156	1	1	1	N4BP2L2	A-PEP.SCGN/ADRA2C_30-39_vs_40-49
0.323146149	0.726077278	1	1	1	YTHDF3	A-PEP.SCGN/ADRA2C_30-39_vs_40-49
0.323257728	0.889240869	1	1	1	RNF213	A-PEP.SCGN/ADRA2C_30-39_vs_40-49
0.323289386	0.137503524	0.667	0.667	1	LINC00886	A-PEP.SCGN/ADRA2C_30-39_vs_40-49
0.323295374	0.432959407	0.833	1	1	TESC	A-PEP.SCGN/ADRA2C_30-39_vs_40-49
0.323312783	-1.540568381	0.5	0.333	1	RP4-635E18.7	A-PEP.SCGN/ADRA2C_30-39_vs_40-49
0.323321678	1.64385619	0.5	0.333	1	CTD-2651B20.3	A-PEP.SCGN/ADRA2C_30-39_vs_40-49
0.323473123	0.247927513	0.833	1	1	MED14	A-PEP.SCGN/ADRA2C_30-39_vs_40-49
0.323533028	2.303780748	0.667	0.333	1	ZNF777	A-PEP.SCGN/ADRA2C_30-39_vs_40-49
0.323543353	0.637429921	1	1	1	YPEL2	A-PEP.SCGN/ADRA2C_30-39_vs_40-49
0.323588298	0.449307401	0.833	1	1	SLTM	A-PEP.SCGN/ADRA2C_30-39_vs_40-49
0.323594019	0.343954401	0.833	1	1	MBD1	A-PEP.SCGN/ADRA2C_30-39_vs_40-49
0.323600421	1.415037499	0.667	0	1	CNN2	A-PEP.SCGN/ADRA2C_30-39_vs_40-49
0.32382913	2.185866545	0.833	0.667	1	PATZ1	A-PEP.SCGN/ADRA2C_30-39_vs_40-49
0.323867666	1	0.333	0	1	ISPD-AS1	A-PEP.SCGN/ADRA2C_30-39_vs_40-49
0.323878609	0.673189684	1	1	1	RSPRY1	A-PEP.SCGN/ADRA2C_30-39_vs_40-49
0.323886733	0.551795637	0.833	1	1	FASTKD1	A-PEP.SCGN/ADRA2C_30-39_vs_40-49
0.323930331	1.516249751	1	1	1	MED6	A-PEP.SCGN/ADRA2C_30-39_vs_40-49
0.323946384	0.286522759	0.833	1	1	ZRANB3	A-PEP.SCGN/ADRA2C_30-39_vs_40-49
0.324005454	1.860035239	1	1	1	LARP1	A-PEP.SCGN/ADRA2C_30-39_vs_40-49
0.324108353	0.75161237	1	1	1	BAZ1B	A-PEP.SCGN/ADRA2C_30-39_vs_40-49
0.324149574	1.502500341	0.5	0	1	LRP4-AS1	A-PEP.SCGN/ADRA2C_30-39_vs_40-49
0.324160755	1	0.667	0	1	AP000476.1	A-PEP.SCGN/ADRA2C_30-39_vs_40-49
0.324173355	1.579462322	1	1	1	GNAZ	A-PEP.SCGN/ADRA2C_30-39_vs_40-49
0.324183701	1.822826331	0.833	1	1	PIM1	A-PEP.SCGN/ADRA2C_30-39_vs_40-49
0.324223471	0.728128231	0.833	1	1	RC3H2	A-PEP.SCGN/ADRA2C_30-39_vs_40-49
0.324258482	1.105678078	1	1	1	PDPK1	A-PEP.SCGN/ADRA2C_30-39_vs_40-49
0.324340259	1.761285273	1	1	1	AUP1	A-PEP.SCGN/ADRA2C_30-39_vs_40-49
0.32442137	-0.215728691	0.833	0.667	1	CUBN	A-PEP.SCGN/ADRA2C_30-39_vs_40-49
0.324471594	0.222392421	0.5	1	1	PAGR1	A-PEP.SCGN/ADRA2C_30-39_vs_40-49
0.324604568	2.584962501	0.833	0.333	1	FAM35A	A-PEP.SCGN/ADRA2C_30-39_vs_40-49
0.32462755	1.798366139	0.833	0.667	1	NPM1	A-PEP.SCGN/ADRA2C_30-39_vs_40-49
0.32464017	2.832890014	0.667	0.333	1	LAPTM5	A-PEP.SCGN/ADRA2C_30-39_vs_40-49
0.32464055	1.118644496	1	1	1	KDM2A	A-PEP.SCGN/ADRA2C_30-39_vs_40-49
0.324661569	-0.293731203	0.667	1	1	ZNF790	A-PEP.SCGN/ADRA2C_30-39_vs_40-49
0.324673779	0.505235308	0.833	1	1	RAB40B	A-PEP.SCGN/ADRA2C_30-39_vs_40-49
0.324679151	0.248913298	0.833	1	1	MOB3A	A-PEP.SCGN/ADRA2C_30-39_vs_40-49
0.32477792	1.769387072	0.833	0.333	1	CCNF	A-PEP.SCGN/ADRA2C_30-39_vs_40-49
0.324901862	-0.05246742	0.667	0.667	1	C5orf66	A-PEP.SCGN/ADRA2C_30-39_vs_40-49
0.324919685	-0.973032952	0.833	1	1	FILIP1L	A-PEP.SCGN/ADRA2C_30-39_vs_40-49
0.325110125	-1.880418384	0.833	0.667	1	RNF212B	A-PEP.SCGN/ADRA2C_30-39_vs_40-49
0.325137111	1.807354922	0.5	0	1	RP11-503P10.1	A-PEP.SCGN/ADRA2C_30-39_vs_40-49
0.325266403	-1.263034406	0.333	0.333	1	GREM1	A-PEP.SCGN/ADRA2C_30-39_vs_40-49
0.325326901	-1.485426827	0.333	0.333	1	RP11-154H23.4	A-PEP.SCGN/ADRA2C_30-39_vs_40-49
0.325381387	0.491475872	0.833	1	1	MKX	A-PEP.SCGN/ADRA2C_30-39_vs_40-49
0.325382408	0.904842767	1	1	1	AACS	A-PEP.SCGN/ADRA2C_30-39_vs_40-49
0.325427466	1.415037499	0.333	0	1	LINC00866	A-PEP.SCGN/ADRA2C_30-39_vs_40-49
0.325427466	1.415037499	0.333	0	1	DKFZP434A062	A-PEP.SCGN/ADRA2C_30-39_vs_40-49
0.325460183	-1.152003093	0.5	0.333	1	RP4-665J23.2	A-PEP.SCGN/ADRA2C_30-39_vs_40-49
0.325469967	0.692676318	0.833	1	1	CCNH	A-PEP.SCGN/ADRA2C_30-39_vs_40-49
0.325497915	0.919247802	1	1	1	ADD2	A-PEP.SCGN/ADRA2C_30-39_vs_40-49
0.325523544	-1.847996907	0.333	0.333	1	LINC00290	A-PEP.SCGN/ADRA2C_30-39_vs_40-49
0.325573568	0.40053793	1	1	1	BRMS1L	A-PEP.SCGN/ADRA2C_30-39_vs_40-49
0.325595469	-1.5360529	0.667	0.667	1	PCA3	A-PEP.SCGN/ADRA2C_30-39_vs_40-49
0.325625828	0.679599375	1	1	1	CNRIP1	A-PEP.SCGN/ADRA2C_30-39_vs_40-49
0.32579531	0.438573014	0.667	1	1	RHOBTB3	A-PEP.SCGN/ADRA2C_30-39_vs_40-49
0.325988965	1.700439718	0.833	0.333	1	C17orf89	A-PEP.SCGN/ADRA2C_30-39_vs_40-49
0.326015041	1.787902559	1	1	1	SRSF9	A-PEP.SCGN/ADRA2C_30-39_vs_40-49
0.326017356	1.584962501	0.5	0	1	LINC01125	A-PEP.SCGN/ADRA2C_30-39_vs_40-49
0.326041339	1.093659107	0.833	1	1	SPIRE2	A-PEP.SCGN/ADRA2C_30-39_vs_40-49
0.326086597	0.20511443	0.667	1	1	RASSF8	A-PEP.SCGN/ADRA2C_30-39_vs_40-49
0.326192559	-0.547487795	0.667	0.667	1	CPEB1-AS1	A-PEP.SCGN/ADRA2C_30-39_vs_40-49
0.326250107	1.857980995	0.833	1	1	EIF3I	A-PEP.SCGN/ADRA2C_30-39_vs_40-49
0.326266969	0.651611536	1	1	1	ANAPC5	A-PEP.SCGN/ADRA2C_30-39_vs_40-49
0.326275768	0.201633861	0.167	0.667	1	KHDC4	A-PEP.SCGN/ADRA2C_30-39_vs_40-49
0.326364873	0.778368293	1	1	1	STX18	A-PEP.SCGN/ADRA2C_30-39_vs_40-49
0.326463467	0.624490865	0.667	0.667	1	C12orf66	A-PEP.SCGN/ADRA2C_30-39_vs_40-49
0.32648195	1.524955191	1	1	1	NOSIP	A-PEP.SCGN/ADRA2C_30-39_vs_40-49
0.32663509	1.645991934	1	1	1	GTF2H3	A-PEP.SCGN/ADRA2C_30-39_vs_40-49
0.326670851	1.874469118	0.833	0.667	1	CELSR2	A-PEP.SCGN/ADRA2C_30-39_vs_40-49
0.326728262	0.089435084	0.5	0.667	1	POLR2J2	A-PEP.SCGN/ADRA2C_30-39_vs_40-49
0.326734234	3.104829973	0.833	0.667	1	BNIP3	A-PEP.SCGN/ADRA2C_30-39_vs_40-49
0.326777269	0.440572591	0.5	1	1	LTBP1	A-PEP.SCGN/ADRA2C_30-39_vs_40-49
0.326860725	1.84434913	0.833	0.333	1	RP11-195F19.5	A-PEP.SCGN/ADRA2C_30-39_vs_40-49
0.326882693	1.076275767	1	1	1	SLC2A3	A-PEP.SCGN/ADRA2C_30-39_vs_40-49
0.326902264	0	0.5	0.667	1	ORC1	A-PEP.SCGN/ADRA2C_30-39_vs_40-49
0.327091609	1.969626351	0.667	0.333	1	RP11-272L13.3	A-PEP.SCGN/ADRA2C_30-39_vs_40-49
0.327288158	1.415037499	0.333	0	1	RP11-91G21.1	A-PEP.SCGN/ADRA2C_30-39_vs_40-49
0.327408493	-0.671945802	0.667	0.667	1	LINC00630	A-PEP.SCGN/ADRA2C_30-39_vs_40-49
0.327563353	1.757429697	0.833	0.667	1	SUMO1	A-PEP.SCGN/ADRA2C_30-39_vs_40-49
0.32762218	1.102877181	1	1	1	BEX1	A-PEP.SCGN/ADRA2C_30-39_vs_40-49
0.327634108	0.784622501	1	1	1	MICU3	A-PEP.SCGN/ADRA2C_30-39_vs_40-49
0.32766822	1.154650163	1	1	1	SYN2	A-PEP.SCGN/ADRA2C_30-39_vs_40-49
0.327776979	1.307783913	1	1	1	GALNT2	A-PEP.SCGN/ADRA2C_30-39_vs_40-49
0.327808852	1.169925001	0.333	0.333	1	TRPM8	A-PEP.SCGN/ADRA2C_30-39_vs_40-49
0.327954436	-1.237039197	0.667	0.667	1	FER1L6	A-PEP.SCGN/ADRA2C_30-39_vs_40-49
0.327993981	1.632268215	0.833	0.667	1	ISCA2	A-PEP.SCGN/ADRA2C_30-39_vs_40-49
0.32799643	0.561878888	0.667	1	1	CEACAM21	A-PEP.SCGN/ADRA2C_30-39_vs_40-49
0.328048765	0.879705766	0.833	1	1	VHL	A-PEP.SCGN/ADRA2C_30-39_vs_40-49
0.328122723	0.488747185	0.833	1	1	NEK4	A-PEP.SCGN/ADRA2C_30-39_vs_40-49
0.328390045	1.524791351	1	1	1	ARL3	A-PEP.SCGN/ADRA2C_30-39_vs_40-49
0.328401056	1	0.667	0	1	LINC01358	A-PEP.SCGN/ADRA2C_30-39_vs_40-49
0.328401056	1	0.667	0	1	HRAT92	A-PEP.SCGN/ADRA2C_30-39_vs_40-49
0.328730973	-0.263034406	0.833	0.667	1	MPP4	A-PEP.SCGN/ADRA2C_30-39_vs_40-49
0.328767576	0.602664502	0.833	1	1	GNB4	A-PEP.SCGN/ADRA2C_30-39_vs_40-49
0.328770854	1.77478706	1	0.667	1	TWF2	A-PEP.SCGN/ADRA2C_30-39_vs_40-49
0.328909574	0.331843564	0.833	1	1	ZFPM2	A-PEP.SCGN/ADRA2C_30-39_vs_40-49
0.328919211	2.169925001	0.667	0.667	1	CCNE1	A-PEP.SCGN/ADRA2C_30-39_vs_40-49
0.329041704	0.222392421	0.5	1	1	CEP72	A-PEP.SCGN/ADRA2C_30-39_vs_40-49
0.329130518	1.031645627	0.833	1	1	GFPT1	A-PEP.SCGN/ADRA2C_30-39_vs_40-49
0.329140601	1.071949842	1	1	1	SAP130	A-PEP.SCGN/ADRA2C_30-39_vs_40-49
0.329147216	0.023978863	1	1	1	PEAK1	A-PEP.SCGN/ADRA2C_30-39_vs_40-49
0.329380296	-0.921997488	0.667	0.667	1	UBOX5-AS1	A-PEP.SCGN/ADRA2C_30-39_vs_40-49
0.329387525	2.624490865	0.833	0.667	1	NR2F1	A-PEP.SCGN/ADRA2C_30-39_vs_40-49
0.329473479	0.50589093	0.5	1	1	RGN	A-PEP.SCGN/ADRA2C_30-39_vs_40-49
0.329493703	1.514573173	1	1	1	RRM2B	A-PEP.SCGN/ADRA2C_30-39_vs_40-49
0.329495768	2.110017157	0.833	0.667	1	BLVRB	A-PEP.SCGN/ADRA2C_30-39_vs_40-49
0.329563597	1.662965013	0.667	0.333	1	LINC00680	A-PEP.SCGN/ADRA2C_30-39_vs_40-49
0.32975921	2.087462841	0.667	0.333	1	CTD-2034I4.1	A-PEP.SCGN/ADRA2C_30-39_vs_40-49
0.329859336	1.86890101	1	1	1	RLIM	A-PEP.SCGN/ADRA2C_30-39_vs_40-49
0.330102277	-0.289506617	1	1	1	POLA1	A-PEP.SCGN/ADRA2C_30-39_vs_40-49
0.330140394	-0.033166864	0.5	0.667	1	LINC00907	A-PEP.SCGN/ADRA2C_30-39_vs_40-49
0.330211739	0.57053543	0.833	1	1	SPATA5	A-PEP.SCGN/ADRA2C_30-39_vs_40-49
0.330226334	0.099535674	0.667	1	1	ZNF606	A-PEP.SCGN/ADRA2C_30-39_vs_40-49
0.330441274	-1.452512205	0.5	0.333	1	AC017101.10	A-PEP.SCGN/ADRA2C_30-39_vs_40-49
0.330563434	1.584962501	1	0.667	1	SLC35D2	A-PEP.SCGN/ADRA2C_30-39_vs_40-49
0.330649807	1.490325627	1	1	1	DNAJC8	A-PEP.SCGN/ADRA2C_30-39_vs_40-49
0.330769633	-0.415037499	0.333	0.667	1	ARHGAP8	A-PEP.SCGN/ADRA2C_30-39_vs_40-49
0.330883385	0.514573173	0.833	1	1	PCGF6	A-PEP.SCGN/ADRA2C_30-39_vs_40-49
0.330949546	2.2410081	0.667	0.333	1	IDUA	A-PEP.SCGN/ADRA2C_30-39_vs_40-49
0.330962276	1.196397213	1	0.667	1	CCDC167	A-PEP.SCGN/ADRA2C_30-39_vs_40-49
0.3310126	1.796746822	1	0.667	1	DCTN3	A-PEP.SCGN/ADRA2C_30-39_vs_40-49
0.331025185	1.887525271	0.667	0.667	1	C3orf52	A-PEP.SCGN/ADRA2C_30-39_vs_40-49
0.331203366	1.938599455	0.667	0	1	STAT4	A-PEP.SCGN/ADRA2C_30-39_vs_40-49
0.331210259	0.780218792	0.833	1	1	USP33	A-PEP.SCGN/ADRA2C_30-39_vs_40-49
0.331298486	1.662965013	0.5	0	1	RP11-480A16.1	A-PEP.SCGN/ADRA2C_30-39_vs_40-49
0.331298486	1.662965013	0.5	0	1	RP11-66B24.5	A-PEP.SCGN/ADRA2C_30-39_vs_40-49
0.331371476	0.980891177	0.833	0.667	1	CREB3L2	A-PEP.SCGN/ADRA2C_30-39_vs_40-49
0.331487621	0.452044531	0.833	1	1	BPTF	A-PEP.SCGN/ADRA2C_30-39_vs_40-49
0.331510681	1.807354922	0.833	0.333	1	TUSC5	A-PEP.SCGN/ADRA2C_30-39_vs_40-49
0.331674878	-0.109513485	1	1	1	AFF3	A-PEP.SCGN/ADRA2C_30-39_vs_40-49
0.331792908	1.115477217	0.667	0	1	TACR2	A-PEP.SCGN/ADRA2C_30-39_vs_40-49
0.332000613	0.603311811	1	1	1	PTPRD	A-PEP.SCGN/ADRA2C_30-39_vs_40-49
0.332206877	1.662965013	0.5	0	1	TMEM254-AS1	A-PEP.SCGN/ADRA2C_30-39_vs_40-49
0.332206877	1.662965013	0.5	0	1	RP11-524F11.2	A-PEP.SCGN/ADRA2C_30-39_vs_40-49
0.332223105	2.8008999	0.833	0.333	1	GATS	A-PEP.SCGN/ADRA2C_30-39_vs_40-49
0.332281321	3.196397213	0.333	0	1	TGFBR2	A-PEP.SCGN/ADRA2C_30-39_vs_40-49
0.332289137	0.543490347	1	1	1	SMYD3	A-PEP.SCGN/ADRA2C_30-39_vs_40-49
0.33233945	2.218423519	0.833	0.667	1	FADD	A-PEP.SCGN/ADRA2C_30-39_vs_40-49
0.33258333	0.168037892	1	1	1	ZNF804B	A-PEP.SCGN/ADRA2C_30-39_vs_40-49
0.332798092	0.961110987	0.833	1	1	LMF1	A-PEP.SCGN/ADRA2C_30-39_vs_40-49
0.332848299	0.504472583	0.833	1	1	RABEPK	A-PEP.SCGN/ADRA2C_30-39_vs_40-49
0.332871961	-0.11230297	0.833	1	1	LRP1B	A-PEP.SCGN/ADRA2C_30-39_vs_40-49
0.332877159	-1.280107919	0.5	0.333	1	SEMA6A-AS1	A-PEP.SCGN/ADRA2C_30-39_vs_40-49
0.332908888	0.482990528	0.833	1	1	PITRM1	A-PEP.SCGN/ADRA2C_30-39_vs_40-49
0.332929399	1.485426827	1	0.667	1	CCER2	A-PEP.SCGN/ADRA2C_30-39_vs_40-49
0.332987645	-0.387023123	0.5	0.667	1	CYP4A22-AS1	A-PEP.SCGN/ADRA2C_30-39_vs_40-49
0.333158093	0.704993204	0.833	1	1	SMIM20	A-PEP.SCGN/ADRA2C_30-39_vs_40-49
0.333159157	0.746850183	0.833	1	1	FMN2	A-PEP.SCGN/ADRA2C_30-39_vs_40-49
0.33317653	1.735990471	1	1	1	LMNA	A-PEP.SCGN/ADRA2C_30-39_vs_40-49
0.333409455	-0.321928095	0.333	1	1	PXMP2	A-PEP.SCGN/ADRA2C_30-39_vs_40-49
0.333415345	2	0.667	0.333	1	ZBED3	A-PEP.SCGN/ADRA2C_30-39_vs_40-49
0.33349347	0.900136106	0.833	1	1	CNKSR3	A-PEP.SCGN/ADRA2C_30-39_vs_40-49
0.33360596	1.148596492	1	1	1	STIM1	A-PEP.SCGN/ADRA2C_30-39_vs_40-49
0.333631163	0.438121112	0.667	0.667	1	PDGFD	A-PEP.SCGN/ADRA2C_30-39_vs_40-49
0.333723608	0.604071324	0.167	0.667	1	NUP42	A-PEP.SCGN/ADRA2C_30-39_vs_40-49
0.33380492	1.297219108	1	1	1	MMS19	A-PEP.SCGN/ADRA2C_30-39_vs_40-49
0.333837501	1.584962501	1	0.667	1	LRRC73	A-PEP.SCGN/ADRA2C_30-39_vs_40-49
0.333995957	0.891747109	1	1	1	LRRC40	A-PEP.SCGN/ADRA2C_30-39_vs_40-49
0.334049846	1.974004791	0.833	1	1	CBY1	A-PEP.SCGN/ADRA2C_30-39_vs_40-49
0.33405767	0.919080005	1	1	1	GATAD2B	A-PEP.SCGN/ADRA2C_30-39_vs_40-49
0.33419467	2.231632922	1	1	1	LDHB	A-PEP.SCGN/ADRA2C_30-39_vs_40-49
0.334266912	0.446683126	0.833	1	1	CEP192	A-PEP.SCGN/ADRA2C_30-39_vs_40-49
0.334343198	0.321928095	0.833	1	1	SLC25A27	A-PEP.SCGN/ADRA2C_30-39_vs_40-49
0.334375534	1.413775851	1	1	1	RUSC1	A-PEP.SCGN/ADRA2C_30-39_vs_40-49
0.334395608	-1.415037499	0	0.333	1	AC010731.2	A-PEP.SCGN/ADRA2C_30-39_vs_40-49
0.334395608	-1.415037499	0	0.333	1	HIST1H4E	A-PEP.SCGN/ADRA2C_30-39_vs_40-49
0.334395608	-1.415037499	0	0.333	1	CELF2-AS2	A-PEP.SCGN/ADRA2C_30-39_vs_40-49
0.334395608	-1.415037499	0	0.333	1	RP11-563M4.1	A-PEP.SCGN/ADRA2C_30-39_vs_40-49
0.334395608	-1.415037499	0	0.333	1	RP11-48D4.2	A-PEP.SCGN/ADRA2C_30-39_vs_40-49
0.334395608	-1.415037499	0	0.333	1	C9orf47	A-PEP.SCGN/ADRA2C_30-39_vs_40-49
0.334395608	-1.415037499	0	0.333	1	RP11-135D11.2	A-PEP.SCGN/ADRA2C_30-39_vs_40-49
0.334395608	-1.415037499	0	0.333	1	AL773572.7	A-PEP.SCGN/ADRA2C_30-39_vs_40-49
0.334395608	-1.415037499	0	0.333	1	RP11-292D4.2	A-PEP.SCGN/ADRA2C_30-39_vs_40-49
0.334431831	1.744161096	0.833	0.333	1	YDJC	A-PEP.SCGN/ADRA2C_30-39_vs_40-49
0.334503447	0.35453276	1	1	1	ZNF436	A-PEP.SCGN/ADRA2C_30-39_vs_40-49
0.334511219	0.66135832	0.833	1	1	RUFY2	A-PEP.SCGN/ADRA2C_30-39_vs_40-49
0.334522683	1.321928095	0.667	0	1	LRCOL1	A-PEP.SCGN/ADRA2C_30-39_vs_40-49
0.334523242	0.510415547	1	1	1	WDR44	A-PEP.SCGN/ADRA2C_30-39_vs_40-49
0.334572842	0.327804661	0.833	1	1	NT5DC3	A-PEP.SCGN/ADRA2C_30-39_vs_40-49
0.334677639	2.449307401	0.667	0.333	1	MINOS1	A-PEP.SCGN/ADRA2C_30-39_vs_40-49
0.334688047	1.700439718	1	0.667	1	PTCD3	A-PEP.SCGN/ADRA2C_30-39_vs_40-49
0.33485293	0.215012891	0.833	1	1	PPFIBP2	A-PEP.SCGN/ADRA2C_30-39_vs_40-49
0.334903525	2.192645078	0.667	0.333	1	SCRT2	A-PEP.SCGN/ADRA2C_30-39_vs_40-49
0.334981122	1.321928095	0.5	0	1	PRICKLE2-AS1	A-PEP.SCGN/ADRA2C_30-39_vs_40-49
0.335018476	1.628031223	0.833	0.667	1	MRPL34	A-PEP.SCGN/ADRA2C_30-39_vs_40-49
0.335059531	1.963474124	0.667	0.333	1	RP11-697E2.12	A-PEP.SCGN/ADRA2C_30-39_vs_40-49
0.335083314	-1.137503524	0.5	0.333	1	AC097467.2	A-PEP.SCGN/ADRA2C_30-39_vs_40-49
0.335129746	0.719263592	1	1	1	TRAF3	A-PEP.SCGN/ADRA2C_30-39_vs_40-49
0.335241669	-0.283792966	0.5	0.667	1	ZNF700	A-PEP.SCGN/ADRA2C_30-39_vs_40-49
0.335243405	-0.469485283	0.667	1	1	ANKRD31	A-PEP.SCGN/ADRA2C_30-39_vs_40-49
0.335354333	0.823619976	0.833	1	1	TDRKH	A-PEP.SCGN/ADRA2C_30-39_vs_40-49
0.335405817	1.48761526	1	1	1	UHMK1	A-PEP.SCGN/ADRA2C_30-39_vs_40-49
0.335430497	1.595379117	0.833	0.667	1	RPS13	A-PEP.SCGN/ADRA2C_30-39_vs_40-49
0.335526269	0.986579484	0.833	1	1	SLC4A7	A-PEP.SCGN/ADRA2C_30-39_vs_40-49
0.335553953	1.0862782	1	1	1	SDHA	A-PEP.SCGN/ADRA2C_30-39_vs_40-49
0.335573008	-0.830074999	0.167	0.333	1	LINC01176	A-PEP.SCGN/ADRA2C_30-39_vs_40-49
0.335627021	0.991779493	1	1	1	CLINT1	A-PEP.SCGN/ADRA2C_30-39_vs_40-49
0.335867292	0.603578179	1	1	1	LXN	A-PEP.SCGN/ADRA2C_30-39_vs_40-49
0.335930283	1.744161096	0.833	0.333	1	KIAA1462	A-PEP.SCGN/ADRA2C_30-39_vs_40-49
0.336124247	2.584962501	0.5	0	1	SOX18	A-PEP.SCGN/ADRA2C_30-39_vs_40-49
0.336184586	0.736965594	0.667	1	1	SLCO3A1	A-PEP.SCGN/ADRA2C_30-39_vs_40-49
0.336216754	1.807354922	0.833	1	1	CAD	A-PEP.SCGN/ADRA2C_30-39_vs_40-49
0.33625461	1.700439718	1	1	1	SYVN1	A-PEP.SCGN/ADRA2C_30-39_vs_40-49
0.336449531	-1	0.833	0.333	1	VEPH1	A-PEP.SCGN/ADRA2C_30-39_vs_40-49
0.336451047	0.287211889	1	1	1	SH3D19	A-PEP.SCGN/ADRA2C_30-39_vs_40-49
0.33656724	1.05195208	1	1	1	UQCRH	A-PEP.SCGN/ADRA2C_30-39_vs_40-49
0.336569702	0.209453366	0.833	1	1	KLF12	A-PEP.SCGN/ADRA2C_30-39_vs_40-49
0.336625866	1.415037499	0.5	0	1	NPIPB3	A-PEP.SCGN/ADRA2C_30-39_vs_40-49
0.336629877	2.321928095	0.5	0	1	PPP1R14A	A-PEP.SCGN/ADRA2C_30-39_vs_40-49
0.336843788	-0.637429921	0.333	0.667	1	LINC00539	A-PEP.SCGN/ADRA2C_30-39_vs_40-49
0.336855982	0.555061015	1	1	1	SACM1L	A-PEP.SCGN/ADRA2C_30-39_vs_40-49
0.336914454	0.292781749	0.667	1	1	C2orf42	A-PEP.SCGN/ADRA2C_30-39_vs_40-49
0.336942847	-0.497499659	0.5	0.667	1	C9orf147	A-PEP.SCGN/ADRA2C_30-39_vs_40-49
0.337461361	0.86803466	1	1	1	BBS7	A-PEP.SCGN/ADRA2C_30-39_vs_40-49
0.337743991	0.541569905	1	1	1	NR3C1	A-PEP.SCGN/ADRA2C_30-39_vs_40-49
0.337751409	0.672558144	0.833	1	1	OPA1	A-PEP.SCGN/ADRA2C_30-39_vs_40-49
0.337801807	0.649092838	0.667	1	1	TTF1	A-PEP.SCGN/ADRA2C_30-39_vs_40-49
0.337853473	0.455194626	1	1	1	ARL5A	A-PEP.SCGN/ADRA2C_30-39_vs_40-49
0.337949565	-0.127111918	0.833	1	1	SGCD	A-PEP.SCGN/ADRA2C_30-39_vs_40-49
0.337956306	0.833246455	0.833	1	1	AFTPH	A-PEP.SCGN/ADRA2C_30-39_vs_40-49
0.338003648	1.38294387	1	1	1	NDUFS7	A-PEP.SCGN/ADRA2C_30-39_vs_40-49
0.338237491	2.584962501	0.5	0	1	CTSO	A-PEP.SCGN/ADRA2C_30-39_vs_40-49
0.338304324	1.934112064	0.833	0.667	1	ZDHHC22	A-PEP.SCGN/ADRA2C_30-39_vs_40-49
0.338341041	1.525723297	0.833	0.667	1	DNAJC30	A-PEP.SCGN/ADRA2C_30-39_vs_40-49
0.338406014	2	1	0.333	1	IFIT1	A-PEP.SCGN/ADRA2C_30-39_vs_40-49
0.338428164	-0.171952683	0.667	0.667	1	LMCD1-AS1	A-PEP.SCGN/ADRA2C_30-39_vs_40-49
0.33850782	0.805228621	0.833	1	1	TBC1D8	A-PEP.SCGN/ADRA2C_30-39_vs_40-49
0.338616563	1.045286048	1	1	1	UBQLN1	A-PEP.SCGN/ADRA2C_30-39_vs_40-49
0.338668695	0.353636955	0.833	1	1	PUS7L	A-PEP.SCGN/ADRA2C_30-39_vs_40-49
0.338691674	0.64842892	0.833	1	1	DZIP3	A-PEP.SCGN/ADRA2C_30-39_vs_40-49
0.338896887	0.064130337	0.5	1	1	MAP10	A-PEP.SCGN/ADRA2C_30-39_vs_40-49
0.339029552	0.398549376	0.167	0.667	1	LTO1	A-PEP.SCGN/ADRA2C_30-39_vs_40-49
0.33906468	2.392317423	0.833	0.667	1	RAN	A-PEP.SCGN/ADRA2C_30-39_vs_40-49
0.33909345	0.451379346	1	1	1	ZBTB21	A-PEP.SCGN/ADRA2C_30-39_vs_40-49
0.339104161	0.905535316	0.833	1	1	PWP1	A-PEP.SCGN/ADRA2C_30-39_vs_40-49
0.339161941	1.415037499	0.667	0	1	TCTE3	A-PEP.SCGN/ADRA2C_30-39_vs_40-49
0.339191294	-1.275634443	0.667	0.333	1	RP11-123B3.2	A-PEP.SCGN/ADRA2C_30-39_vs_40-49
0.33920811	0.655161512	0.167	0.667	1	GALNT17	A-PEP.SCGN/ADRA2C_30-39_vs_40-49
0.339390344	1.077358883	0.833	1	1	RNF216	A-PEP.SCGN/ADRA2C_30-39_vs_40-49
0.339409827	1.222392421	0.5	0	1	CTC-251D13.1	A-PEP.SCGN/ADRA2C_30-39_vs_40-49
0.339524109	0.070389328	0.667	0.667	1	SNTG2	A-PEP.SCGN/ADRA2C_30-39_vs_40-49
0.339687647	1	0.833	0	1	LAMC3	A-PEP.SCGN/ADRA2C_30-39_vs_40-49
0.339687647	1	0.833	0	1	MYO1G	A-PEP.SCGN/ADRA2C_30-39_vs_40-49
0.339794956	1.807354922	1	1	1	KIFC3	A-PEP.SCGN/ADRA2C_30-39_vs_40-49
0.339807301	1.906890596	0.5	0.333	1	RP11-717K11.2	A-PEP.SCGN/ADRA2C_30-39_vs_40-49
0.339817097	-0.337034987	0.5	0.667	1	VAV1	A-PEP.SCGN/ADRA2C_30-39_vs_40-49
0.339830178	1.454258809	1	0.667	1	CLUH	A-PEP.SCGN/ADRA2C_30-39_vs_40-49
0.339834218	1.89077093	1	1	1	C2CD3	A-PEP.SCGN/ADRA2C_30-39_vs_40-49
0.339879241	1	0.5	0	1	LMO7-AS1	A-PEP.SCGN/ADRA2C_30-39_vs_40-49
0.339879241	1	0.5	0	1	RP11-413H22.2	A-PEP.SCGN/ADRA2C_30-39_vs_40-49
0.339879241	1	0.5	0	1	RP11-30L3.2	A-PEP.SCGN/ADRA2C_30-39_vs_40-49
0.339979304	0.849665727	1	1	1	CHN1	A-PEP.SCGN/ADRA2C_30-39_vs_40-49
0.340050066	2.407319586	0.833	0.667	1	TKT	A-PEP.SCGN/ADRA2C_30-39_vs_40-49
0.340161246	0.690315501	0.833	1	1	XXYLT1	A-PEP.SCGN/ADRA2C_30-39_vs_40-49
0.340195659	1.14974712	0.833	0.667	1	PHLDB2	A-PEP.SCGN/ADRA2C_30-39_vs_40-49
0.340317971	0.422532036	1	1	1	LMO4	A-PEP.SCGN/ADRA2C_30-39_vs_40-49
0.340337788	0.376720568	1	1	1	RIMKLB	A-PEP.SCGN/ADRA2C_30-39_vs_40-49
0.340372575	1.611434712	0.833	0.333	1	MUC12	A-PEP.SCGN/ADRA2C_30-39_vs_40-49
0.340396542	1.222392421	1	0.667	1	NT5M	A-PEP.SCGN/ADRA2C_30-39_vs_40-49
0.340416178	-0.710493383	0.333	0.333	1	FOSL1	A-PEP.SCGN/ADRA2C_30-39_vs_40-49
0.340421578	0.091922489	0.833	1	1	TMC3	A-PEP.SCGN/ADRA2C_30-39_vs_40-49
0.340518011	-1.125530882	0.333	0.333	1	RP4-798A10.7	A-PEP.SCGN/ADRA2C_30-39_vs_40-49
0.340529523	1.632268215	0.833	0.667	1	TCAF2	A-PEP.SCGN/ADRA2C_30-39_vs_40-49
0.340538051	0.226965151	0.833	1	1	ITGB1BP1	A-PEP.SCGN/ADRA2C_30-39_vs_40-49
0.340626003	0.667100787	0.833	1	1	VPS41	A-PEP.SCGN/ADRA2C_30-39_vs_40-49
0.340700496	1.689422053	1	1	1	PSMC6	A-PEP.SCGN/ADRA2C_30-39_vs_40-49
0.340703519	0.392317423	1	1	1	SH3YL1	A-PEP.SCGN/ADRA2C_30-39_vs_40-49
0.340867809	0.353636955	0.833	1	1	FBXL13	A-PEP.SCGN/ADRA2C_30-39_vs_40-49
0.340873949	3.426264755	0.333	0.333	1	FCGBP	A-PEP.SCGN/ADRA2C_30-39_vs_40-49
0.340892963	2.40599236	0.5	0.667	1	NPB	A-PEP.SCGN/ADRA2C_30-39_vs_40-49
0.340903135	1.754887502	0.5	0.333	1	RP11-468E2.1	A-PEP.SCGN/ADRA2C_30-39_vs_40-49
0.340935457	0.850423644	0.833	1	1	DNAJB11	A-PEP.SCGN/ADRA2C_30-39_vs_40-49
0.341167791	1.807354922	0.833	0.333	1	CCDC85C	A-PEP.SCGN/ADRA2C_30-39_vs_40-49
0.3411956	1.700439718	0.833	0.667	1	MCHR1	A-PEP.SCGN/ADRA2C_30-39_vs_40-49
0.341214207	1.445411148	1	1	1	IPO13	A-PEP.SCGN/ADRA2C_30-39_vs_40-49
0.341252857	0.282933963	0.833	1	1	AGBL5	A-PEP.SCGN/ADRA2C_30-39_vs_40-49
0.341282949	2.169925001	1	1	1	BCL2L2	A-PEP.SCGN/ADRA2C_30-39_vs_40-49
0.341293942	0.84212034	1	1	1	FBXO11	A-PEP.SCGN/ADRA2C_30-39_vs_40-49
0.341354923	1.087462841	0.667	0.333	1	RP11-736K20.6	A-PEP.SCGN/ADRA2C_30-39_vs_40-49
0.34137321	1.548203951	1	1	1	FAM131A	A-PEP.SCGN/ADRA2C_30-39_vs_40-49
0.341427694	-0.112474729	0.667	0.667	1	CYB5D1	A-PEP.SCGN/ADRA2C_30-39_vs_40-49
0.341481541	-0.133266531	0.667	1	1	C1orf112	A-PEP.SCGN/ADRA2C_30-39_vs_40-49
0.341501345	1.797811149	1	1	1	YY1	A-PEP.SCGN/ADRA2C_30-39_vs_40-49
0.341549092	1.321928095	0.5	0	1	RP11-62F24.2	A-PEP.SCGN/ADRA2C_30-39_vs_40-49
0.341557991	0.415037499	0.667	1	1	PDSS1	A-PEP.SCGN/ADRA2C_30-39_vs_40-49
0.34161605	1.111031312	0.833	1	1	CNOT6	A-PEP.SCGN/ADRA2C_30-39_vs_40-49
0.341635294	1	0.667	0	1	MIR210HG	A-PEP.SCGN/ADRA2C_30-39_vs_40-49
0.341635294	1	0.667	0	1	RP11-275I4.1	A-PEP.SCGN/ADRA2C_30-39_vs_40-49
0.341635294	1	0.667	0	1	RP11-476K15.1	A-PEP.SCGN/ADRA2C_30-39_vs_40-49
0.341803169	1.182692298	0.833	1	1	LPGAT1	A-PEP.SCGN/ADRA2C_30-39_vs_40-49
0.341898793	1.337034987	0.833	0.667	1	NSUN5	A-PEP.SCGN/ADRA2C_30-39_vs_40-49
0.341899448	-0.332575339	0.667	0.667	1	STAG3	A-PEP.SCGN/ADRA2C_30-39_vs_40-49
0.342006139	1.222392421	0.333	0	1	RP11-841O20.2	A-PEP.SCGN/ADRA2C_30-39_vs_40-49
0.342272977	0.931828497	0.833	1	1	TRPC5	A-PEP.SCGN/ADRA2C_30-39_vs_40-49
0.3423677	0.787902559	0.833	1	1	HS3ST2	A-PEP.SCGN/ADRA2C_30-39_vs_40-49
0.342419091	2.974004791	0.5	0.333	1	LINC01420	A-PEP.SCGN/ADRA2C_30-39_vs_40-49
0.342431123	0.420108489	0.833	1	1	DCX	A-PEP.SCGN/ADRA2C_30-39_vs_40-49
0.342504523	1	0.667	0.333	1	RP1-8B1.4	A-PEP.SCGN/ADRA2C_30-39_vs_40-49
0.342551406	1.925999419	0.667	0.333	1	INPPL1	A-PEP.SCGN/ADRA2C_30-39_vs_40-49
0.342633551	1.321928095	0.167	0	1	FAM92B	A-PEP.SCGN/ADRA2C_30-39_vs_40-49
0.342658135	1.378511623	0.667	0.333	1	RP11-525K10.3	A-PEP.SCGN/ADRA2C_30-39_vs_40-49
0.34269933	0.407657969	1	1	1	LCP2	A-PEP.SCGN/ADRA2C_30-39_vs_40-49
0.342775173	0.504231229	1	1	1	LINGO1	A-PEP.SCGN/ADRA2C_30-39_vs_40-49
0.342889607	1.862496476	0.833	0.667	1	RAB26	A-PEP.SCGN/ADRA2C_30-39_vs_40-49
0.34304139	0.429987841	0.833	1	1	COQ9	A-PEP.SCGN/ADRA2C_30-39_vs_40-49
0.343123574	0.415037499	0.833	1	1	SNTA1	A-PEP.SCGN/ADRA2C_30-39_vs_40-49
0.343126299	1.736965594	0.5	0	1	RP11-77P16.4	A-PEP.SCGN/ADRA2C_30-39_vs_40-49
0.343134507	1.054447784	1	1	1	MPZL1	A-PEP.SCGN/ADRA2C_30-39_vs_40-49
0.343157802	1.415037499	0.667	0	1	IQGAP2	A-PEP.SCGN/ADRA2C_30-39_vs_40-49
0.343158354	1.530514717	0.833	1	1	TSEN54	A-PEP.SCGN/ADRA2C_30-39_vs_40-49
0.343206607	0.385653692	1	1	1	CCNT2	A-PEP.SCGN/ADRA2C_30-39_vs_40-49
0.343394781	1.421563433	1	1	1	LPCAT4	A-PEP.SCGN/ADRA2C_30-39_vs_40-49
0.343438718	1.29716019	1	1	1	TCEAL7	A-PEP.SCGN/ADRA2C_30-39_vs_40-49
0.343439781	0.46287892	0.833	1	1	APBB2	A-PEP.SCGN/ADRA2C_30-39_vs_40-49
0.343539841	-0.109624491	0.167	0.667	1	EIPR1	A-PEP.SCGN/ADRA2C_30-39_vs_40-49
0.343623794	-0.064130337	0.667	0.667	1	AL592183.1	A-PEP.SCGN/ADRA2C_30-39_vs_40-49
0.34366853	2.03562391	0.833	0.333	1	9-Mar	A-PEP.SCGN/ADRA2C_30-39_vs_40-49
0.343671364	1.053111336	0.833	1	1	ZNF71	A-PEP.SCGN/ADRA2C_30-39_vs_40-49
0.343674799	1.123948112	1	1	1	FTL	A-PEP.SCGN/ADRA2C_30-39_vs_40-49
0.343718262	0.362005534	0.833	1	1	MAP3K2	A-PEP.SCGN/ADRA2C_30-39_vs_40-49
0.343842581	0.5360529	0.833	1	1	ING5	A-PEP.SCGN/ADRA2C_30-39_vs_40-49
0.344083344	0.473171675	1	1	1	SPATA6	A-PEP.SCGN/ADRA2C_30-39_vs_40-49
0.344156878	1.584962501	0.5	0	1	RP11-158D2.2	A-PEP.SCGN/ADRA2C_30-39_vs_40-49
0.344211082	-0.485426827	0.333	0.333	1	AC002454.1	A-PEP.SCGN/ADRA2C_30-39_vs_40-49
0.344219157	0.672012919	1	1	1	CAB39	A-PEP.SCGN/ADRA2C_30-39_vs_40-49
0.34431418	1.337034987	0.833	0.667	1	CGRRF1	A-PEP.SCGN/ADRA2C_30-39_vs_40-49
0.344363861	0.474602053	0.833	1	1	CCDC171	A-PEP.SCGN/ADRA2C_30-39_vs_40-49
0.344373077	0.720845929	0.667	1	1	RCL1	A-PEP.SCGN/ADRA2C_30-39_vs_40-49
0.344506493	1.678071905	0.667	0.333	1	LSR	A-PEP.SCGN/ADRA2C_30-39_vs_40-49
0.344606941	1.247927513	0.5	0.333	1	RP11-140K17.3	A-PEP.SCGN/ADRA2C_30-39_vs_40-49
0.344624298	0.485426827	0.667	1	1	ZNF614	A-PEP.SCGN/ADRA2C_30-39_vs_40-49
0.34463772	1.935294311	1	1	1	CKAP4	A-PEP.SCGN/ADRA2C_30-39_vs_40-49
0.344646694	0.815575429	0.833	1	1	MAP3K1	A-PEP.SCGN/ADRA2C_30-39_vs_40-49
0.344682433	-2.133855747	0.667	0.333	1	RP11-320M16.2	A-PEP.SCGN/ADRA2C_30-39_vs_40-49
0.34468311	0.760812336	0.667	1	1	HADH	A-PEP.SCGN/ADRA2C_30-39_vs_40-49
0.344793199	0.847373847	1	1	1	SLC36A1	A-PEP.SCGN/ADRA2C_30-39_vs_40-49
0.344794381	0.652076697	1	1	1	ZBTB34	A-PEP.SCGN/ADRA2C_30-39_vs_40-49
0.344812611	0.775293713	0.833	1	1	MFSD9	A-PEP.SCGN/ADRA2C_30-39_vs_40-49
0.344846534	2.321928095	0.833	0.333	1	C15orf65	A-PEP.SCGN/ADRA2C_30-39_vs_40-49
0.344902302	1.247927513	1	1	1	NELFE	A-PEP.SCGN/ADRA2C_30-39_vs_40-49
0.344922585	0.700439718	0.833	1	1	ITPKC	A-PEP.SCGN/ADRA2C_30-39_vs_40-49
0.344923765	0.36923381	0.833	1	1	CEP63	A-PEP.SCGN/ADRA2C_30-39_vs_40-49
0.344970273	1.169925001	0.833	0.333	1	SPIN2B	A-PEP.SCGN/ADRA2C_30-39_vs_40-49
0.344972618	-0.152003093	0.833	1	1	CRACR2A	A-PEP.SCGN/ADRA2C_30-39_vs_40-49
0.345003259	1.598259323	0.833	0.667	1	CHCHD5	A-PEP.SCGN/ADRA2C_30-39_vs_40-49
0.345022315	2.700439718	0.5	0.333	1	ITGB4	A-PEP.SCGN/ADRA2C_30-39_vs_40-49
0.345080927	1.833827133	0.833	1	1	APBB3	A-PEP.SCGN/ADRA2C_30-39_vs_40-49
0.345133006	1.415037499	0.667	0	1	SFR1	A-PEP.SCGN/ADRA2C_30-39_vs_40-49
0.345155702	2.115477217	0.833	1	1	EIF2S3	A-PEP.SCGN/ADRA2C_30-39_vs_40-49
0.345163633	0.728697978	1	1	1	UBE2D1	A-PEP.SCGN/ADRA2C_30-39_vs_40-49
0.345249132	0.537501147	0.833	1	1	KANK1	A-PEP.SCGN/ADRA2C_30-39_vs_40-49
0.345315682	0.547487795	1	1	1	ANAPC10	A-PEP.SCGN/ADRA2C_30-39_vs_40-49
0.345335948	-0.612976877	0.833	1	1	PDE5A	A-PEP.SCGN/ADRA2C_30-39_vs_40-49
0.3453624	1.765534746	0.833	0.333	1	TRIM72	A-PEP.SCGN/ADRA2C_30-39_vs_40-49
0.345526183	0.2410081	0.833	1	1	RIPK1	A-PEP.SCGN/ADRA2C_30-39_vs_40-49
0.345530872	0.630354404	1	1	1	TAF1	A-PEP.SCGN/ADRA2C_30-39_vs_40-49
0.345579181	2.044394119	0.5	0.333	1	FAM129B	A-PEP.SCGN/ADRA2C_30-39_vs_40-49
0.345783656	1.476902755	1	0.667	1	SLC9A7	A-PEP.SCGN/ADRA2C_30-39_vs_40-49
0.345800039	2.50779464	0.667	0.333	1	MATN2	A-PEP.SCGN/ADRA2C_30-39_vs_40-49
0.345889595	1.821029859	1	0.667	1	SPNS1	A-PEP.SCGN/ADRA2C_30-39_vs_40-49
0.345938993	0.23878686	1	1	1	CYSTM1	A-PEP.SCGN/ADRA2C_30-39_vs_40-49
0.34594086	1.965047401	1	0.667	1	RHOC	A-PEP.SCGN/ADRA2C_30-39_vs_40-49
0.346004898	1.64385619	0.5	0.333	1	FLJ37453	A-PEP.SCGN/ADRA2C_30-39_vs_40-49
0.346072513	0.249359469	0.833	1	1	NHS	A-PEP.SCGN/ADRA2C_30-39_vs_40-49
0.346303188	-2	0.667	0.333	1	RP11-452H21.1	A-PEP.SCGN/ADRA2C_30-39_vs_40-49
0.346334999	1.521952703	1	1	1	YIPF2	A-PEP.SCGN/ADRA2C_30-39_vs_40-49
0.34636825	0.646363045	0.833	1	1	PRDM4	A-PEP.SCGN/ADRA2C_30-39_vs_40-49
0.34637724	0.757023247	0.833	1	1	SLC8B1	A-PEP.SCGN/ADRA2C_30-39_vs_40-49
0.346487441	1.662965013	0.833	0.667	1	CCDC173	A-PEP.SCGN/ADRA2C_30-39_vs_40-49
0.346514865	1.378511623	0.5	0.333	1	TMEM246-AS1	A-PEP.SCGN/ADRA2C_30-39_vs_40-49
0.3466413	1.064130337	0.833	1	1	UTP23	A-PEP.SCGN/ADRA2C_30-39_vs_40-49
0.346702373	2.54689446	0.833	0.667	1	G3BP1	A-PEP.SCGN/ADRA2C_30-39_vs_40-49
0.346739024	2.247927513	0.667	0.333	1	FLJ20021	A-PEP.SCGN/ADRA2C_30-39_vs_40-49
0.346771968	0.823122238	0.833	1	1	GART	A-PEP.SCGN/ADRA2C_30-39_vs_40-49
0.346972137	0.039528364	0.833	1	1	DIAPH3	A-PEP.SCGN/ADRA2C_30-39_vs_40-49
0.34708662	0.765534746	0.667	1	1	GPT2	A-PEP.SCGN/ADRA2C_30-39_vs_40-49
0.347233207	0.645504043	0.833	1	1	NMRAL1	A-PEP.SCGN/ADRA2C_30-39_vs_40-49
0.347434286	1.321928095	0.333	0	1	LECT1	A-PEP.SCGN/ADRA2C_30-39_vs_40-49
0.347434286	1.321928095	0.333	0	1	CTC-273B12.10	A-PEP.SCGN/ADRA2C_30-39_vs_40-49
0.347558608	0.775139028	1	1	1	CACNA2D1	A-PEP.SCGN/ADRA2C_30-39_vs_40-49
0.347587354	0.139930261	0.167	0.667	1	SLC49A4	A-PEP.SCGN/ADRA2C_30-39_vs_40-49
0.347619894	0.204140717	1	1	1	BACH1	A-PEP.SCGN/ADRA2C_30-39_vs_40-49
0.3477856	1.584962501	0.833	0.667	1	BCORL1	A-PEP.SCGN/ADRA2C_30-39_vs_40-49
0.347825845	0.828665428	0.833	1	1	KMT2D	A-PEP.SCGN/ADRA2C_30-39_vs_40-49
0.347923548	2.432959407	0.667	0.333	1	C9orf129	A-PEP.SCGN/ADRA2C_30-39_vs_40-49
0.348068597	2.662965013	0.5	0	1	CLDN5	A-PEP.SCGN/ADRA2C_30-39_vs_40-49
0.348138112	1.660096831	1	0.667	1	NME1	A-PEP.SCGN/ADRA2C_30-39_vs_40-49
0.348285462	1.437117033	1	0.667	1	DENND6B	A-PEP.SCGN/ADRA2C_30-39_vs_40-49
0.34854229	1.125843933	1	1	1	TMEM41B	A-PEP.SCGN/ADRA2C_30-39_vs_40-49
0.348634226	0.949373927	1	1	1	UQCR10	A-PEP.SCGN/ADRA2C_30-39_vs_40-49
0.348690736	0.682259702	0.833	1	1	FAM133B	A-PEP.SCGN/ADRA2C_30-39_vs_40-49
0.348692181	1.115477217	0.5	0	1	AC133528.2	A-PEP.SCGN/ADRA2C_30-39_vs_40-49
0.3486924	0	0.5	1	1	ZC3HAV1L	A-PEP.SCGN/ADRA2C_30-39_vs_40-49
0.348789702	0.383914982	0.833	1	1	DYRK2	A-PEP.SCGN/ADRA2C_30-39_vs_40-49
0.348851155	1.584962501	0.667	0.667	1	MRPL40	A-PEP.SCGN/ADRA2C_30-39_vs_40-49
0.348982122	-1.137503524	0.333	0.333	1	IGSF6	A-PEP.SCGN/ADRA2C_30-39_vs_40-49
0.348989164	0.64385619	0.833	1	1	LRRC63	A-PEP.SCGN/ADRA2C_30-39_vs_40-49
0.349202144	1.82374936	1	0.667	1	PABPC4	A-PEP.SCGN/ADRA2C_30-39_vs_40-49
0.349210814	1.459431619	0.5	0.333	1	ZMYM4-AS1	A-PEP.SCGN/ADRA2C_30-39_vs_40-49
0.349279635	0.754887502	1	1	1	NFATC3	A-PEP.SCGN/ADRA2C_30-39_vs_40-49
0.349387456	1.130288029	1	0.667	1	POLR2L	A-PEP.SCGN/ADRA2C_30-39_vs_40-49
0.349538254	1.603543926	1	1	1	SON	A-PEP.SCGN/ADRA2C_30-39_vs_40-49
0.349605786	1.427697848	1	1	1	CEP170B	A-PEP.SCGN/ADRA2C_30-39_vs_40-49
0.349675995	-1.321928095	0.333	0.333	1	SLC24A5	A-PEP.SCGN/ADRA2C_30-39_vs_40-49
0.349680277	1.037474705	1	1	1	ZNF84	A-PEP.SCGN/ADRA2C_30-39_vs_40-49
0.34973173	1.64385619	0.5	0.333	1	LLNLF-187D8.1	A-PEP.SCGN/ADRA2C_30-39_vs_40-49
0.349819342	1.883303775	1	1	1	GRIPAP1	A-PEP.SCGN/ADRA2C_30-39_vs_40-49
0.349923715	-0.438121112	0.833	1	1	HS6ST3	A-PEP.SCGN/ADRA2C_30-39_vs_40-49
0.349998051	0.53287399	0.833	1	1	CCDC82	A-PEP.SCGN/ADRA2C_30-39_vs_40-49
0.350134816	1.59454855	1	0.667	1	CD2BP2	A-PEP.SCGN/ADRA2C_30-39_vs_40-49
0.350172429	2.415037499	0.5	0	1	PREX1	A-PEP.SCGN/ADRA2C_30-39_vs_40-49
0.350182554	0.64385619	0.833	1	1	SLC22A5	A-PEP.SCGN/ADRA2C_30-39_vs_40-49
0.350195971	0.549338591	0.833	1	1	TASP1	A-PEP.SCGN/ADRA2C_30-39_vs_40-49
0.350272081	1.321928095	0.5	0	1	RP11-332H14.2	A-PEP.SCGN/ADRA2C_30-39_vs_40-49
0.350291664	0.357552005	1	1	1	GNL2	A-PEP.SCGN/ADRA2C_30-39_vs_40-49
0.350355478	2	0.667	0.333	1	TPM4	A-PEP.SCGN/ADRA2C_30-39_vs_40-49
0.35039614	0.649243252	0.833	1	1	COPB1	A-PEP.SCGN/ADRA2C_30-39_vs_40-49
0.350462044	-1.485426827	0.333	0.333	1	AC006116.17	A-PEP.SCGN/ADRA2C_30-39_vs_40-49
0.350476802	0.076815597	0.167	0.667	1	PIP4P2	A-PEP.SCGN/ADRA2C_30-39_vs_40-49
0.350617569	0.992938336	1	1	1	ENAH	A-PEP.SCGN/ADRA2C_30-39_vs_40-49
0.350657884	1.646363045	0.833	0.667	1	RPL29	A-PEP.SCGN/ADRA2C_30-39_vs_40-49
0.350794567	1.247927513	0.667	0.333	1	RP11-127B20.2	A-PEP.SCGN/ADRA2C_30-39_vs_40-49
0.350851785	-1.206450877	0.667	0.333	1	RP11-636O21.1	A-PEP.SCGN/ADRA2C_30-39_vs_40-49
0.350853241	0.289506617	0.5	0.667	1	PABPC1L	A-PEP.SCGN/ADRA2C_30-39_vs_40-49
0.350951936	1.413075983	1	1	1	GIPC1	A-PEP.SCGN/ADRA2C_30-39_vs_40-49
0.350973314	0.449802917	0.833	1	1	QSER1	A-PEP.SCGN/ADRA2C_30-39_vs_40-49
0.351027876	2.188661564	0.667	0.667	1	UBALD2	A-PEP.SCGN/ADRA2C_30-39_vs_40-49
0.351083259	1.702319451	1	1	1	TMEM219	A-PEP.SCGN/ADRA2C_30-39_vs_40-49
0.351093503	0.578757351	1	1	1	DHX36	A-PEP.SCGN/ADRA2C_30-39_vs_40-49
0.351126515	1.321928095	0.5	0	1	ANO7	A-PEP.SCGN/ADRA2C_30-39_vs_40-49
0.351150139	1.25788404	1	1	1	EIF4G1	A-PEP.SCGN/ADRA2C_30-39_vs_40-49
0.351276586	1.070389328	0.667	0.333	1	AC002429.5	A-PEP.SCGN/ADRA2C_30-39_vs_40-49
0.351443482	0.882074275	0.833	1	1	RAB39A	A-PEP.SCGN/ADRA2C_30-39_vs_40-49
0.351528619	0.404191523	1	1	1	SOS1	A-PEP.SCGN/ADRA2C_30-39_vs_40-49
0.35156809	1.532495081	0.833	0.667	1	DGKK	A-PEP.SCGN/ADRA2C_30-39_vs_40-49
0.351626651	0.126532406	0.833	1	1	COMMD5	A-PEP.SCGN/ADRA2C_30-39_vs_40-49
0.35165904	1.140481224	1	1	1	UCK2	A-PEP.SCGN/ADRA2C_30-39_vs_40-49
0.351660068	1.395928676	1	1	1	DEF8	A-PEP.SCGN/ADRA2C_30-39_vs_40-49
0.351677168	1.669574728	1	0.667	1	SYNPO	A-PEP.SCGN/ADRA2C_30-39_vs_40-49
0.351799672	0.232660757	0.833	0.667	1	DDX60L	A-PEP.SCGN/ADRA2C_30-39_vs_40-49
0.351879024	0.186044667	0.833	1	1	KCNA1	A-PEP.SCGN/ADRA2C_30-39_vs_40-49
0.351879891	-1	0.333	0.667	1	TMPRSS4	A-PEP.SCGN/ADRA2C_30-39_vs_40-49
0.351914122	1.552541023	0.833	0.667	1	RPS3A	A-PEP.SCGN/ADRA2C_30-39_vs_40-49
0.351959934	-0.830074999	0.5	0.667	1	ADGRF3	A-PEP.SCGN/ADRA2C_30-39_vs_40-49
0.351991464	2.214124805	0.833	0.667	1	RPLP1	A-PEP.SCGN/ADRA2C_30-39_vs_40-49
0.352102498	0.45169597	0.833	1	1	POLB	A-PEP.SCGN/ADRA2C_30-39_vs_40-49
0.352131523	1.169925001	0.833	0.667	1	C19orf81	A-PEP.SCGN/ADRA2C_30-39_vs_40-49
0.352269837	1.830718915	1	0.667	1	CRTC1	A-PEP.SCGN/ADRA2C_30-39_vs_40-49
0.352368656	0.776874316	1	1	1	CD58	A-PEP.SCGN/ADRA2C_30-39_vs_40-49
0.352394486	0.795859283	0.833	1	1	CCDC93	A-PEP.SCGN/ADRA2C_30-39_vs_40-49
0.352536064	2.841302254	0.5	0	1	THBS1	A-PEP.SCGN/ADRA2C_30-39_vs_40-49
0.352633675	1.459431619	0.833	0.667	1	DONSON	A-PEP.SCGN/ADRA2C_30-39_vs_40-49
0.352685394	2.03562391	0.833	0.333	1	SLC15A3	A-PEP.SCGN/ADRA2C_30-39_vs_40-49
0.352698627	2.700439718	0.333	0.333	1	SPI1	A-PEP.SCGN/ADRA2C_30-39_vs_40-49
0.35276658	-1.321928095	0.333	0.333	1	RP11-426J5.2	A-PEP.SCGN/ADRA2C_30-39_vs_40-49
0.352863145	-0.0489096	0.667	1	1	ZBTB16	A-PEP.SCGN/ADRA2C_30-39_vs_40-49
0.352977886	0.222392421	0.833	1	1	MAP2K6	A-PEP.SCGN/ADRA2C_30-39_vs_40-49
0.353105171	0.432959407	1	1	1	KATNBL1	A-PEP.SCGN/ADRA2C_30-39_vs_40-49
0.353142244	0.535209466	0.833	1	1	IRF9	A-PEP.SCGN/ADRA2C_30-39_vs_40-49
0.353247219	0.647157262	0.833	1	1	ZFR	A-PEP.SCGN/ADRA2C_30-39_vs_40-49
0.353251507	1.222392421	0.5	0	1	AJ011932.1	A-PEP.SCGN/ADRA2C_30-39_vs_40-49
0.353308119	2.011227255	1	1	1	HELLS	A-PEP.SCGN/ADRA2C_30-39_vs_40-49
0.353330388	0.497083309	1	1	1	FAM20C	A-PEP.SCGN/ADRA2C_30-39_vs_40-49
0.35338543	-1.283792966	0.167	0.333	1	STEEP1	A-PEP.SCGN/ADRA2C_30-39_vs_40-49
0.353450652	0.645716532	0.833	1	1	TFB1M	A-PEP.SCGN/ADRA2C_30-39_vs_40-49
0.353463943	1.632268215	0.833	0.667	1	NCKAP5	A-PEP.SCGN/ADRA2C_30-39_vs_40-49
0.353583858	0.061974021	0.167	0.667	1	WASHC5	A-PEP.SCGN/ADRA2C_30-39_vs_40-49
0.353692417	0.98772167	1	1	1	OXCT1	A-PEP.SCGN/ADRA2C_30-39_vs_40-49
0.353705181	1.047305715	0.833	1	1	BBS4	A-PEP.SCGN/ADRA2C_30-39_vs_40-49
0.353797482	1.151164073	0.833	1	1	SLC25A12	A-PEP.SCGN/ADRA2C_30-39_vs_40-49
0.353838828	1.736965594	0.833	1	1	KMT2B	A-PEP.SCGN/ADRA2C_30-39_vs_40-49
0.353939032	1.604862058	0.667	0.333	1	FAM19A3	A-PEP.SCGN/ADRA2C_30-39_vs_40-49
0.353976844	0.031026896	0.5	1	1	SHB	A-PEP.SCGN/ADRA2C_30-39_vs_40-49
0.353988743	1.646767785	1	1	1	PAFAH1B2	A-PEP.SCGN/ADRA2C_30-39_vs_40-49
0.354013113	1.097412502	1	1	1	DDA1	A-PEP.SCGN/ADRA2C_30-39_vs_40-49
0.354017319	1.688055994	0.833	1	1	SCO1	A-PEP.SCGN/ADRA2C_30-39_vs_40-49
0.354115131	-0.523561956	0.667	1	1	KITLG	A-PEP.SCGN/ADRA2C_30-39_vs_40-49
0.354172815	1.115477217	0.667	0	1	AC092684.1	A-PEP.SCGN/ADRA2C_30-39_vs_40-49
0.354255066	0.639410285	0.833	1	1	KHDC1	A-PEP.SCGN/ADRA2C_30-39_vs_40-49
0.354266227	1.523561956	0.833	0.667	1	OXLD1	A-PEP.SCGN/ADRA2C_30-39_vs_40-49
0.354272308	0.485426827	1	1	1	EFCAB2	A-PEP.SCGN/ADRA2C_30-39_vs_40-49
0.354294749	-0.415037499	0.5	0.667	1	GAS6-AS1	A-PEP.SCGN/ADRA2C_30-39_vs_40-49
0.354296873	0.876264632	0.833	0.667	1	7-Mar	A-PEP.SCGN/ADRA2C_30-39_vs_40-49
0.354309123	1.549161779	1	1	1	SNN	A-PEP.SCGN/ADRA2C_30-39_vs_40-49
0.354381353	0	0.667	1	1	ZFP2	A-PEP.SCGN/ADRA2C_30-39_vs_40-49
0.354384518	0.757799098	0.833	1	1	DDX1	A-PEP.SCGN/ADRA2C_30-39_vs_40-49
0.354557953	1.415037499	0.5	0	1	AGBL1	A-PEP.SCGN/ADRA2C_30-39_vs_40-49
0.354557953	1.415037499	0.5	0	1	LINC01024	A-PEP.SCGN/ADRA2C_30-39_vs_40-49
0.354603776	0.327164743	0.667	0.667	1	POLR1E	A-PEP.SCGN/ADRA2C_30-39_vs_40-49
0.354875789	-0.263034406	0.667	0.667	1	ST6GAL2	A-PEP.SCGN/ADRA2C_30-39_vs_40-49
0.354982078	-0.169925001	0.833	0.667	1	LRRIQ1	A-PEP.SCGN/ADRA2C_30-39_vs_40-49
0.355002968	1.205414086	1	1	1	RAB11FIP3	A-PEP.SCGN/ADRA2C_30-39_vs_40-49
0.355009491	2.584962501	0.5	0	1	SRPX2	A-PEP.SCGN/ADRA2C_30-39_vs_40-49
0.355147287	1.736965594	0.667	1	1	ARHGAP33	A-PEP.SCGN/ADRA2C_30-39_vs_40-49
0.355247552	0.876097442	1	1	1	HECTD1	A-PEP.SCGN/ADRA2C_30-39_vs_40-49
0.355267883	-1.152003093	0.333	0.333	1	RP3-522J7.7	A-PEP.SCGN/ADRA2C_30-39_vs_40-49
0.355368011	0.662965013	1	1	1	UBAC2	A-PEP.SCGN/ADRA2C_30-39_vs_40-49
0.355430463	1.663694937	1	1	1	CXXC5	A-PEP.SCGN/ADRA2C_30-39_vs_40-49
0.35545833	2.070389328	0.833	0.667	1	SLC26A2	A-PEP.SCGN/ADRA2C_30-39_vs_40-49
0.355488515	1.892363582	1	1	1	PRNP	A-PEP.SCGN/ADRA2C_30-39_vs_40-49
0.355497588	1.678071905	0.667	0.333	1	TLL1	A-PEP.SCGN/ADRA2C_30-39_vs_40-49
0.355534334	0.428843299	0.833	1	1	ARAP2	A-PEP.SCGN/ADRA2C_30-39_vs_40-49
0.355599404	-1.415037499	0.333	0.333	1	FOXP1-AS1	A-PEP.SCGN/ADRA2C_30-39_vs_40-49
0.355691852	1.754887502	0.667	0.333	1	CYP26B1	A-PEP.SCGN/ADRA2C_30-39_vs_40-49
0.355896992	-0.108706259	0.833	0.667	1	FER1L6-AS2	A-PEP.SCGN/ADRA2C_30-39_vs_40-49
0.356125094	1.922832139	0.833	0.667	1	RPL5	A-PEP.SCGN/ADRA2C_30-39_vs_40-49
0.356308702	0.522975614	1	1	1	RABEP1	A-PEP.SCGN/ADRA2C_30-39_vs_40-49
0.356340595	0.667855509	0.833	1	1	LIPA	A-PEP.SCGN/ADRA2C_30-39_vs_40-49
0.356349511	1.228624375	1	1	1	PGP	A-PEP.SCGN/ADRA2C_30-39_vs_40-49
0.356400876	1.558675809	1	0.667	1	CBX6	A-PEP.SCGN/ADRA2C_30-39_vs_40-49
0.356693196	1.398031074	1	1	1	FBXO2	A-PEP.SCGN/ADRA2C_30-39_vs_40-49
0.356701671	1.054447784	0.833	1	1	GPM6A	A-PEP.SCGN/ADRA2C_30-39_vs_40-49
0.356795416	0.693896872	1	1	1	N4BP1	A-PEP.SCGN/ADRA2C_30-39_vs_40-49
0.356913582	0.345774837	0.833	1	1	ALDH8A1	A-PEP.SCGN/ADRA2C_30-39_vs_40-49
0.356978995	1.169925001	0.833	0.333	1	SLC16A11	A-PEP.SCGN/ADRA2C_30-39_vs_40-49
0.356993671	0.523561956	0.833	1	1	HDAC3	A-PEP.SCGN/ADRA2C_30-39_vs_40-49
0.357023362	0.044394119	0.833	0.667	1	ZNF789	A-PEP.SCGN/ADRA2C_30-39_vs_40-49
0.35704546	-0.2410081	0.5	0.667	1	VLDLR-AS1	A-PEP.SCGN/ADRA2C_30-39_vs_40-49
0.357226545	0.817135943	0.833	1	1	RBBP5	A-PEP.SCGN/ADRA2C_30-39_vs_40-49
0.357246908	0.113062664	0.833	1	1	TMEM232	A-PEP.SCGN/ADRA2C_30-39_vs_40-49
0.357262504	1.772589504	0.667	0.333	1	C11orf84	A-PEP.SCGN/ADRA2C_30-39_vs_40-49
0.357307544	0.610053482	1	1	1	KIF5C	A-PEP.SCGN/ADRA2C_30-39_vs_40-49
0.357348833	0.815575429	0.833	1	1	PIGG	A-PEP.SCGN/ADRA2C_30-39_vs_40-49
0.357432983	0.807354922	0.833	1	1	IQGAP1	A-PEP.SCGN/ADRA2C_30-39_vs_40-49
0.357479759	2.087462841	0.667	0.667	1	IL17RC	A-PEP.SCGN/ADRA2C_30-39_vs_40-49
0.357508701	1.014355293	0.833	1	1	DENND5A	A-PEP.SCGN/ADRA2C_30-39_vs_40-49
0.357599079	0	0.5	0.667	1	C6orf163	A-PEP.SCGN/ADRA2C_30-39_vs_40-49
0.357869245	1	0.5	0	1	RP5-1186N24.3	A-PEP.SCGN/ADRA2C_30-39_vs_40-49
0.357945573	0.892696714	1	1	1	PHF20	A-PEP.SCGN/ADRA2C_30-39_vs_40-49
0.358038917	0.934060797	1	1	1	NPLOC4	A-PEP.SCGN/ADRA2C_30-39_vs_40-49
0.35804526	1.415037499	0.5	0	1	RP11-158I9.8	A-PEP.SCGN/ADRA2C_30-39_vs_40-49
0.358058294	1.574880733	1	1	1	MAP7D2	A-PEP.SCGN/ADRA2C_30-39_vs_40-49
0.358069823	-0.563900885	0.667	0.667	1	NPIPB4	A-PEP.SCGN/ADRA2C_30-39_vs_40-49
0.358095785	1.493539473	1	1	1	DPH7	A-PEP.SCGN/ADRA2C_30-39_vs_40-49
0.358124457	0.896164189	0.833	1	1	PHF2	A-PEP.SCGN/ADRA2C_30-39_vs_40-49
0.358320981	0.157541277	0.667	1	1	DARS2	A-PEP.SCGN/ADRA2C_30-39_vs_40-49
0.358341592	-1.169925001	0.167	0.333	1	TMEM27	A-PEP.SCGN/ADRA2C_30-39_vs_40-49
0.358401499	1.169925001	0.667	0.333	1	RP11-3D4.3	A-PEP.SCGN/ADRA2C_30-39_vs_40-49
0.358442218	1.222392421	0.5	0	1	NOTCH4	A-PEP.SCGN/ADRA2C_30-39_vs_40-49
0.358508022	2	0.667	0.667	1	TYK2	A-PEP.SCGN/ADRA2C_30-39_vs_40-49
0.358569589	1.130808871	1	0.667	1	NDUFA3	A-PEP.SCGN/ADRA2C_30-39_vs_40-49
0.358588075	1.705256734	0.833	1	1	FAM162A	A-PEP.SCGN/ADRA2C_30-39_vs_40-49
0.3586339	0.435501602	0.833	1	1	HIBCH	A-PEP.SCGN/ADRA2C_30-39_vs_40-49
0.358669483	0.609415544	0.833	1	1	ZNF623	A-PEP.SCGN/ADRA2C_30-39_vs_40-49
0.358682025	1.457206954	1	0.667	1	DVL1	A-PEP.SCGN/ADRA2C_30-39_vs_40-49
0.358754517	0.72631835	0.833	1	1	CDKL2	A-PEP.SCGN/ADRA2C_30-39_vs_40-49
0.3588721	1.781359714	0.667	0.667	1	GAR1	A-PEP.SCGN/ADRA2C_30-39_vs_40-49
0.358899539	0.732587154	0.833	1	1	OPHN1	A-PEP.SCGN/ADRA2C_30-39_vs_40-49
0.359061555	0.485426827	0.833	1	1	PBLD	A-PEP.SCGN/ADRA2C_30-39_vs_40-49
0.359135026	0.679793841	1	1	1	BTBD10	A-PEP.SCGN/ADRA2C_30-39_vs_40-49
0.359297186	1.328781766	1	1	1	SDAD1	A-PEP.SCGN/ADRA2C_30-39_vs_40-49
0.359415391	0.759614333	1	1	1	TMEM164	A-PEP.SCGN/ADRA2C_30-39_vs_40-49
0.359527205	0	0.833	1	1	ADGRG6	A-PEP.SCGN/ADRA2C_30-39_vs_40-49
0.35954236	1.526068812	1	1	1	NAA20	A-PEP.SCGN/ADRA2C_30-39_vs_40-49
0.359673535	1.470791481	0.833	0.667	1	SGTA	A-PEP.SCGN/ADRA2C_30-39_vs_40-49
0.359679743	-1.378511623	0.333	0.333	1	AP000857.3	A-PEP.SCGN/ADRA2C_30-39_vs_40-49
0.359695247	0.139162748	0.833	1	1	HDAC9	A-PEP.SCGN/ADRA2C_30-39_vs_40-49
0.3598185	0.463400521	0.833	1	1	UNC80	A-PEP.SCGN/ADRA2C_30-39_vs_40-49
0.359860944	2.321928095	0.667	0.333	1	BLOC1S3	A-PEP.SCGN/ADRA2C_30-39_vs_40-49
0.359906537	-0.526068812	0.333	0.667	1	MATR3.1	A-PEP.SCGN/ADRA2C_30-39_vs_40-49
0.359957905	1.321928095	0.333	0	1	RP11-666O2.2	A-PEP.SCGN/ADRA2C_30-39_vs_40-49
0.360006968	0.115477217	0.833	0.667	1	TMEM39A	A-PEP.SCGN/ADRA2C_30-39_vs_40-49
0.360020679	2.070389328	0.667	0.333	1	MVB12A	A-PEP.SCGN/ADRA2C_30-39_vs_40-49
0.360102588	1.321928095	0.5	0	1	LYPLAL1-AS1	A-PEP.SCGN/ADRA2C_30-39_vs_40-49
0.36017295	2.158827293	1	1	1	PSMD10	A-PEP.SCGN/ADRA2C_30-39_vs_40-49
0.360185605	1.330645312	0.667	1	1	NBEAL2	A-PEP.SCGN/ADRA2C_30-39_vs_40-49
0.360189582	1.68182404	1	1	1	RIC8A	A-PEP.SCGN/ADRA2C_30-39_vs_40-49
0.360192626	-0.142019005	0.667	1	1	ZNF350	A-PEP.SCGN/ADRA2C_30-39_vs_40-49
0.360241014	0.874469118	0.167	0	1	RP11-136I14.5	A-PEP.SCGN/ADRA2C_30-39_vs_40-49
0.360295848	0.618909833	0.667	0.667	1	AP1S3	A-PEP.SCGN/ADRA2C_30-39_vs_40-49
0.360312495	1.683264574	1	1	1	TIMM17A	A-PEP.SCGN/ADRA2C_30-39_vs_40-49
0.360455411	-1.362570079	0.167	0.333	1	PSG1	A-PEP.SCGN/ADRA2C_30-39_vs_40-49
0.360550928	-1.328383117	0.667	0.667	1	TTTY14	A-PEP.SCGN/ADRA2C_30-39_vs_40-49
0.360782557	1.479992941	1	0.333	1	BRAT1	A-PEP.SCGN/ADRA2C_30-39_vs_40-49
0.360856119	-0.263034406	0.667	1	1	ARHGAP11A	A-PEP.SCGN/ADRA2C_30-39_vs_40-49
0.361005197	0.910538373	0.833	1	1	KDM4B	A-PEP.SCGN/ADRA2C_30-39_vs_40-49
0.361021168	1.310787537	1	1	1	SLC29A2	A-PEP.SCGN/ADRA2C_30-39_vs_40-49
0.361095177	0.642930099	1	1	1	OPTN	A-PEP.SCGN/ADRA2C_30-39_vs_40-49
0.361133604	0.925999419	0.667	0.667	1	F11	A-PEP.SCGN/ADRA2C_30-39_vs_40-49
0.361231712	-0.458758877	0.667	0.667	1	NUTM2B-AS1	A-PEP.SCGN/ADRA2C_30-39_vs_40-49
0.361270067	1.169925001	0.833	0.333	1	FDX1L	A-PEP.SCGN/ADRA2C_30-39_vs_40-49
0.361296797	-0.584962501	0.167	0.667	1	CMTM1	A-PEP.SCGN/ADRA2C_30-39_vs_40-49
0.361306318	-1.362570079	0.167	0.333	1	AC009542.2	A-PEP.SCGN/ADRA2C_30-39_vs_40-49
0.361439822	1.321928095	0.5	0	1	CCDC154	A-PEP.SCGN/ADRA2C_30-39_vs_40-49
0.361449837	1.611434712	0.833	0.667	1	RNASEH2C	A-PEP.SCGN/ADRA2C_30-39_vs_40-49
0.361829124	2.426264755	0.667	0.667	1	ZNF503	A-PEP.SCGN/ADRA2C_30-39_vs_40-49
0.361887304	-0.777607579	0.333	0.667	1	ZNF843	A-PEP.SCGN/ADRA2C_30-39_vs_40-49
0.361974752	1.475449016	1	1	1	ATG13	A-PEP.SCGN/ADRA2C_30-39_vs_40-49
0.362268671	-1	0	0.667	1	VEGFD	A-PEP.SCGN/ADRA2C_30-39_vs_40-49
0.362460113	1.415037499	0.5	0	1	RP11-359E10.1	A-PEP.SCGN/ADRA2C_30-39_vs_40-49
0.362494164	1	0.667	0	1	RP11-1212A22.4	A-PEP.SCGN/ADRA2C_30-39_vs_40-49
0.36255864	0.613817363	1	1	1	TANK	A-PEP.SCGN/ADRA2C_30-39_vs_40-49
0.362682462	-0.497499659	0.333	0.667	1	NCF2	A-PEP.SCGN/ADRA2C_30-39_vs_40-49
0.362722705	1.502500341	0.667	0.333	1	RP11-88H9.2	A-PEP.SCGN/ADRA2C_30-39_vs_40-49
0.362759399	1.642295676	1	1	1	SEZ6L2	A-PEP.SCGN/ADRA2C_30-39_vs_40-49
0.362769323	0.902702799	1	1	1	SEC22C	A-PEP.SCGN/ADRA2C_30-39_vs_40-49
0.362805064	0.874469118	0.667	0	1	TTC30B	A-PEP.SCGN/ADRA2C_30-39_vs_40-49
0.362895801	1.531937681	1	1	1	PCSK1N	A-PEP.SCGN/ADRA2C_30-39_vs_40-49
0.362902458	1.325986311	1	1	1	GSTO1	A-PEP.SCGN/ADRA2C_30-39_vs_40-49
0.36304601	0.700439718	0.833	1	1	PLEKHA8	A-PEP.SCGN/ADRA2C_30-39_vs_40-49
0.36305289	0.271804615	0.833	1	1	HMGN4	A-PEP.SCGN/ADRA2C_30-39_vs_40-49
0.363258645	2.378511623	0.667	0.333	1	CHRNA4	A-PEP.SCGN/ADRA2C_30-39_vs_40-49
0.363378474	1.420217738	1	1	1	CHD3	A-PEP.SCGN/ADRA2C_30-39_vs_40-49
0.363517288	0	0.333	1	1	ITGA6	A-PEP.SCGN/ADRA2C_30-39_vs_40-49
0.363535949	0.184424571	0.667	1	1	ZFP82	A-PEP.SCGN/ADRA2C_30-39_vs_40-49
0.363683354	1.368883853	1	1	1	HRAS	A-PEP.SCGN/ADRA2C_30-39_vs_40-49
0.364070782	1.044394119	0.833	0.333	1	ENTHD2	A-PEP.SCGN/ADRA2C_30-39_vs_40-49
0.364277802	1.070389328	1	1	1	ARNT	A-PEP.SCGN/ADRA2C_30-39_vs_40-49
0.36433518	0.408805546	0.833	1	1	CDC73	A-PEP.SCGN/ADRA2C_30-39_vs_40-49
0.364392144	2.169925001	0.5	0.333	1	RP11-475E11.9	A-PEP.SCGN/ADRA2C_30-39_vs_40-49
0.36442324	1.239071162	1	1	1	SLC4A3	A-PEP.SCGN/ADRA2C_30-39_vs_40-49
0.364454319	0.638901308	0.833	1	1	SMNDC1	A-PEP.SCGN/ADRA2C_30-39_vs_40-49
0.364552994	0.35614381	1	1	1	FRMD4B	A-PEP.SCGN/ADRA2C_30-39_vs_40-49
0.364672458	-0.584962501	0.333	0.667	1	LPO	A-PEP.SCGN/ADRA2C_30-39_vs_40-49
0.364785683	1.475511358	1	1	1	TIMM13	A-PEP.SCGN/ADRA2C_30-39_vs_40-49
0.364825463	-1.308122295	0.167	0.333	1	PALS1	A-PEP.SCGN/ADRA2C_30-39_vs_40-49
0.364847153	1.063009798	0.833	1	1	MTAP	A-PEP.SCGN/ADRA2C_30-39_vs_40-49
0.364858383	0.915607813	0.833	1	1	LTA4H	A-PEP.SCGN/ADRA2C_30-39_vs_40-49
0.364951428	0.65808043	0.833	1	1	KPNA5	A-PEP.SCGN/ADRA2C_30-39_vs_40-49
0.364994128	-0.289506617	0.5	1	1	MTMR8	A-PEP.SCGN/ADRA2C_30-39_vs_40-49
0.365002006	1.502500341	1	0.667	1	VAMP5	A-PEP.SCGN/ADRA2C_30-39_vs_40-49
0.365158479	1.902702799	0.833	0.667	1	TRAPPC4	A-PEP.SCGN/ADRA2C_30-39_vs_40-49
0.365158531	0.481869008	0.833	1	1	SLC16A10	A-PEP.SCGN/ADRA2C_30-39_vs_40-49
0.3652028	1.411426246	1	1	1	ARF4	A-PEP.SCGN/ADRA2C_30-39_vs_40-49
0.365533078	0.723259161	0.833	1	1	ALCAM	A-PEP.SCGN/ADRA2C_30-39_vs_40-49
0.365609613	0	0.667	0.667	1	SLC10A6	A-PEP.SCGN/ADRA2C_30-39_vs_40-49
0.365742365	1.415037499	0.333	0	1	RP11-75C9.2	A-PEP.SCGN/ADRA2C_30-39_vs_40-49
0.365801858	0.286522759	0.833	1	1	WDPCP	A-PEP.SCGN/ADRA2C_30-39_vs_40-49
0.365812297	-0.215728691	0.5	0.667	1	TCF7L2	A-PEP.SCGN/ADRA2C_30-39_vs_40-49
0.366025175	1.321928095	0.5	0	1	CTC-444N24.8	A-PEP.SCGN/ADRA2C_30-39_vs_40-49
0.36617466	1.742503778	0.667	0.667	1	SNHG7	A-PEP.SCGN/ADRA2C_30-39_vs_40-49
0.366204102	1.893084796	0.667	0.667	1	SAPCD1-AS1	A-PEP.SCGN/ADRA2C_30-39_vs_40-49
0.366699903	0.209453366	0.667	1	1	ZNF3	A-PEP.SCGN/ADRA2C_30-39_vs_40-49
0.366831752	1.584962501	0.5	0.333	1	CTD-2095E4.5	A-PEP.SCGN/ADRA2C_30-39_vs_40-49
0.367021794	0.316027493	0.833	1	1	PIR	A-PEP.SCGN/ADRA2C_30-39_vs_40-49
0.367117364	0.584962501	0.167	0.667	1	DCAF1	A-PEP.SCGN/ADRA2C_30-39_vs_40-49
0.367177635	0.419225296	0.833	1	1	SETDB2	A-PEP.SCGN/ADRA2C_30-39_vs_40-49
0.367213363	0.459431619	0.167	0.667	1	SLC66A3	A-PEP.SCGN/ADRA2C_30-39_vs_40-49
0.367337414	1.584962501	0.5	0	1	CTD-2026G6.3	A-PEP.SCGN/ADRA2C_30-39_vs_40-49
0.367340098	0.451379346	0.833	1	1	RRN3	A-PEP.SCGN/ADRA2C_30-39_vs_40-49
0.367359783	1.560714954	0.833	0.667	1	PRDM15	A-PEP.SCGN/ADRA2C_30-39_vs_40-49
0.367405466	1.95419631	0.833	0.667	1	SMCR8	A-PEP.SCGN/ADRA2C_30-39_vs_40-49
0.367589402	0.607330314	0.833	1	1	USP46	A-PEP.SCGN/ADRA2C_30-39_vs_40-49
0.367609923	0.267480311	0.667	0.667	1	TTI1	A-PEP.SCGN/ADRA2C_30-39_vs_40-49
0.367893774	0.690315501	0.833	1	1	POU6F1	A-PEP.SCGN/ADRA2C_30-39_vs_40-49
0.367913948	-0.469485283	0.333	0.667	1	PLS3-AS1	A-PEP.SCGN/ADRA2C_30-39_vs_40-49
0.368066007	0.427681709	0.833	1	1	PCDH11X	A-PEP.SCGN/ADRA2C_30-39_vs_40-49
0.368067395	1.171724995	1	0.667	1	EIF3K	A-PEP.SCGN/ADRA2C_30-39_vs_40-49
0.368109651	0.521537121	0.167	0.667	1	NHEJ1	A-PEP.SCGN/ADRA2C_30-39_vs_40-49
0.368115498	0.676192172	1	1	1	FXR1	A-PEP.SCGN/ADRA2C_30-39_vs_40-49
0.368145191	0.665882496	0.833	1	1	RAB30	A-PEP.SCGN/ADRA2C_30-39_vs_40-49
0.368165058	1.502500341	0.5	0	1	BAIAP2-AS1	A-PEP.SCGN/ADRA2C_30-39_vs_40-49
0.36818668	-1.231325546	0.167	0.333	1	IFTAP	A-PEP.SCGN/ADRA2C_30-39_vs_40-49
0.368205822	1.606657572	0.833	0.333	1	LAMP5	A-PEP.SCGN/ADRA2C_30-39_vs_40-49
0.368210154	1.794415866	1	0.667	1	CAMK1	A-PEP.SCGN/ADRA2C_30-39_vs_40-49
0.368342447	1.807354922	0.833	0.667	1	NFKBIL1	A-PEP.SCGN/ADRA2C_30-39_vs_40-49
0.368441308	-0.584962501	0.167	0.333	1	LUCAT1	A-PEP.SCGN/ADRA2C_30-39_vs_40-49
0.368444091	1.662965013	0.5	0	1	RP11-306G20.1	A-PEP.SCGN/ADRA2C_30-39_vs_40-49
0.368577384	2.567684509	0.667	0.667	1	GPATCH3	A-PEP.SCGN/ADRA2C_30-39_vs_40-49
0.368644291	1.72935241	0.833	0.667	1	RPL27A	A-PEP.SCGN/ADRA2C_30-39_vs_40-49
0.368761911	0.129283017	0.833	1	1	NOC3L	A-PEP.SCGN/ADRA2C_30-39_vs_40-49
0.368824741	1.262015193	1	1	1	RASSF4	A-PEP.SCGN/ADRA2C_30-39_vs_40-49
0.36909841	1.34505797	1	1	1	TM7SF2	A-PEP.SCGN/ADRA2C_30-39_vs_40-49
0.369112587	0.906890596	0.667	0.333	1	MAMDC4	A-PEP.SCGN/ADRA2C_30-39_vs_40-49
0.369125872	1.016678741	1	1	1	DENND3	A-PEP.SCGN/ADRA2C_30-39_vs_40-49
0.369289193	1.495076997	1	1	1	ALDH4A1	A-PEP.SCGN/ADRA2C_30-39_vs_40-49
0.36935951	0.801454321	1	1	1	RPRD1B	A-PEP.SCGN/ADRA2C_30-39_vs_40-49
0.369381624	1.169925001	0.833	0.667	1	CLCN2	A-PEP.SCGN/ADRA2C_30-39_vs_40-49
0.369431954	1.637429921	1	1	1	PRKAB2	A-PEP.SCGN/ADRA2C_30-39_vs_40-49
0.369452276	1.902444691	1	1	1	SYT2	A-PEP.SCGN/ADRA2C_30-39_vs_40-49
0.369485044	-0.044394119	0.167	0.667	1	ATPSCKMT	A-PEP.SCGN/ADRA2C_30-39_vs_40-49
0.369485161	0.857980995	0.667	1	1	ORC6	A-PEP.SCGN/ADRA2C_30-39_vs_40-49
0.36961403	1.459431619	0.667	0.333	1	RP11-122M14.3	A-PEP.SCGN/ADRA2C_30-39_vs_40-49
0.369624986	1.502500341	1	0.667	1	LRRC36	A-PEP.SCGN/ADRA2C_30-39_vs_40-49
0.369654988	1.887055414	1	0.667	1	COPS6	A-PEP.SCGN/ADRA2C_30-39_vs_40-49
0.369677953	0.800468536	1	1	1	SLC2A1	A-PEP.SCGN/ADRA2C_30-39_vs_40-49
0.369691222	0.331843564	0.833	1	1	CNIH3	A-PEP.SCGN/ADRA2C_30-39_vs_40-49
0.369719209	1.392317423	0.667	0.333	1	RP11-1379J22.2	A-PEP.SCGN/ADRA2C_30-39_vs_40-49
0.369787553	0.727920455	0.833	0.667	1	PGM2	A-PEP.SCGN/ADRA2C_30-39_vs_40-49
0.369800878	-1.552541023	0.167	0.333	1	POLR1F	A-PEP.SCGN/ADRA2C_30-39_vs_40-49
0.369981491	-1.485426827	0.667	0.333	1	RP11-46O21.2	A-PEP.SCGN/ADRA2C_30-39_vs_40-49
0.370032186	0.768774332	1	1	1	EMB	A-PEP.SCGN/ADRA2C_30-39_vs_40-49
0.370032638	1	0.5	0	1	RP11-93H24.3	A-PEP.SCGN/ADRA2C_30-39_vs_40-49
0.370041706	1.540386823	1	1	1	KLC1	A-PEP.SCGN/ADRA2C_30-39_vs_40-49
0.370228946	1.485980751	1	0.667	1	HSPA5	A-PEP.SCGN/ADRA2C_30-39_vs_40-49
0.370360897	1.38466385	0.833	0.333	1	RNF219	A-PEP.SCGN/ADRA2C_30-39_vs_40-49
0.370368934	1.321928095	0.5	0	1	ZNF670-ZNF695	A-PEP.SCGN/ADRA2C_30-39_vs_40-49
0.370368934	1.321928095	0.5	0	1	RP11-191L17.1	A-PEP.SCGN/ADRA2C_30-39_vs_40-49
0.370368934	1.321928095	0.5	0	1	RP11-409K20.6	A-PEP.SCGN/ADRA2C_30-39_vs_40-49
0.37038087	0.395928676	0.833	1	1	MYC	A-PEP.SCGN/ADRA2C_30-39_vs_40-49
0.370394551	1.321928095	1	1	1	STARD7	A-PEP.SCGN/ADRA2C_30-39_vs_40-49
0.370399494	1.415037499	0.5	0	1	RP11-666E17.1	A-PEP.SCGN/ADRA2C_30-39_vs_40-49
0.370458212	0.548893246	0.833	1	1	DNAJA3	A-PEP.SCGN/ADRA2C_30-39_vs_40-49
0.370472756	0	0.833	1	1	C21orf58	A-PEP.SCGN/ADRA2C_30-39_vs_40-49
0.370506804	1.722466024	0.667	0.667	1	MYO15A	A-PEP.SCGN/ADRA2C_30-39_vs_40-49
0.37053761	0.516015147	0.833	1	1	ACSF3	A-PEP.SCGN/ADRA2C_30-39_vs_40-49
0.370557979	1	0.667	0.333	1	ARRDC1-AS1	A-PEP.SCGN/ADRA2C_30-39_vs_40-49
0.370736105	1.807354922	0.5	0.333	1	ZNF286B	A-PEP.SCGN/ADRA2C_30-39_vs_40-49
0.370740682	0.642968104	0.833	1	1	GOLIM4	A-PEP.SCGN/ADRA2C_30-39_vs_40-49
0.370756367	0.88582898	0.833	1	1	SPTLC2	A-PEP.SCGN/ADRA2C_30-39_vs_40-49
0.370767378	2.415037499	0.5	0.333	1	PCDHB2	A-PEP.SCGN/ADRA2C_30-39_vs_40-49
0.370767784	-1.332575339	0.667	0.333	1	RP11-1H15.2	A-PEP.SCGN/ADRA2C_30-39_vs_40-49
0.370786314	1.843274496	1	1	1	NCOA5	A-PEP.SCGN/ADRA2C_30-39_vs_40-49
0.370798616	1.392317423	0.5	0.333	1	AL591893.1	A-PEP.SCGN/ADRA2C_30-39_vs_40-49
0.370923221	1.706828046	1	1	1	UBE2Z	A-PEP.SCGN/ADRA2C_30-39_vs_40-49
0.370968696	0.809961418	1	1	1	XRCC5	A-PEP.SCGN/ADRA2C_30-39_vs_40-49
0.371054042	0.876549428	1	1	1	STARD3NL	A-PEP.SCGN/ADRA2C_30-39_vs_40-49
0.371084995	0.821029859	0.833	1	1	FNDC3B	A-PEP.SCGN/ADRA2C_30-39_vs_40-49
0.371124933	0.612518223	0.833	1	1	KCNS3	A-PEP.SCGN/ADRA2C_30-39_vs_40-49
0.37113978	0.55987152	0.833	1	1	ZFHX2	A-PEP.SCGN/ADRA2C_30-39_vs_40-49
0.371206514	0.490424621	1	1	1	SPIN1	A-PEP.SCGN/ADRA2C_30-39_vs_40-49
0.371514258	-0.387023123	0.667	0.667	1	HFM1	A-PEP.SCGN/ADRA2C_30-39_vs_40-49
0.371630442	-0.211504105	0.167	0.667	1	TCIM	A-PEP.SCGN/ADRA2C_30-39_vs_40-49
0.37166275	2.459431619	0.667	0.667	1	PCDHB4	A-PEP.SCGN/ADRA2C_30-39_vs_40-49
0.371706756	0.257157839	1	1	1	LIN7C	A-PEP.SCGN/ADRA2C_30-39_vs_40-49
0.371736948	0.70710961	0.167	0.667	1	ARMH3	A-PEP.SCGN/ADRA2C_30-39_vs_40-49
0.371755054	1.137503524	0.667	0.333	1	TSPAN19	A-PEP.SCGN/ADRA2C_30-39_vs_40-49
0.371865382	0.551015169	1	1	1	ARL6	A-PEP.SCGN/ADRA2C_30-39_vs_40-49
0.371984714	0.490325627	1	1	1	RBM26	A-PEP.SCGN/ADRA2C_30-39_vs_40-49
0.372020568	1.805671497	1	1	1	FLOT2	A-PEP.SCGN/ADRA2C_30-39_vs_40-49
0.37209658	-1.289506617	0.333	0.333	1	RP1-67K17.4	A-PEP.SCGN/ADRA2C_30-39_vs_40-49
0.372212911	-1.192645078	0.167	0.333	1	LDLRAD4-AS1	A-PEP.SCGN/ADRA2C_30-39_vs_40-49
0.372212911	-1.192645078	0.167	0.333	1	RP11-115H18.1	A-PEP.SCGN/ADRA2C_30-39_vs_40-49
0.372212911	-1.192645078	0.167	0.333	1	RP1-232P20.1	A-PEP.SCGN/ADRA2C_30-39_vs_40-49
0.372212911	-1.192645078	0.167	0.333	1	RP11-148K1.10	A-PEP.SCGN/ADRA2C_30-39_vs_40-49
0.372212911	-1.192645078	0.167	0.333	1	CTD-2619J13.3	A-PEP.SCGN/ADRA2C_30-39_vs_40-49
0.372329837	0.59645814	1	1	1	DMWD	A-PEP.SCGN/ADRA2C_30-39_vs_40-49
0.372398385	1.308752706	0.833	1	1	PDCD5	A-PEP.SCGN/ADRA2C_30-39_vs_40-49
0.372438805	1.890211854	1	1	1	ZBTB8OS	A-PEP.SCGN/ADRA2C_30-39_vs_40-49
0.372458108	1.412125904	1	1	1	SERBP1	A-PEP.SCGN/ADRA2C_30-39_vs_40-49
0.37248709	0.570165499	1	1	1	TAF15	A-PEP.SCGN/ADRA2C_30-39_vs_40-49
0.372495775	1.115477217	0.5	0	1	LMOD2	A-PEP.SCGN/ADRA2C_30-39_vs_40-49
0.372495775	1.115477217	0.5	0	1	RP11-344E13.4	A-PEP.SCGN/ADRA2C_30-39_vs_40-49
0.372566075	1.90303827	0.833	1	1	ANKLE2	A-PEP.SCGN/ADRA2C_30-39_vs_40-49
0.372681245	1.887525271	0.667	0.667	1	SASH1	A-PEP.SCGN/ADRA2C_30-39_vs_40-49
0.372693401	0.430167024	1	1	1	FEZ1	A-PEP.SCGN/ADRA2C_30-39_vs_40-49
0.372723056	1	0.667	0	1	SEPSECS-AS1	A-PEP.SCGN/ADRA2C_30-39_vs_40-49
0.372723056	1	0.667	0	1	RP11-434D9.1	A-PEP.SCGN/ADRA2C_30-39_vs_40-49
0.37286942	0.765534746	0.167	0.667	1	DOP1B	A-PEP.SCGN/ADRA2C_30-39_vs_40-49
0.372896057	1.819311027	1	1	1	CAPZA2	A-PEP.SCGN/ADRA2C_30-39_vs_40-49
0.373113116	0.735267307	1	1	1	BICD2	A-PEP.SCGN/ADRA2C_30-39_vs_40-49
0.373152029	0.313660479	0.833	1	1	ZNF605	A-PEP.SCGN/ADRA2C_30-39_vs_40-49
0.373163907	0.906890596	0.833	0.333	1	MYO5C	A-PEP.SCGN/ADRA2C_30-39_vs_40-49
0.37318655	1.029747343	1	1	1	PEX14	A-PEP.SCGN/ADRA2C_30-39_vs_40-49
0.373207354	0.862496476	1	1	1	SPATA13	A-PEP.SCGN/ADRA2C_30-39_vs_40-49
0.373250316	1.442943496	0.833	0.667	1	RAB31	A-PEP.SCGN/ADRA2C_30-39_vs_40-49
0.373303478	-1	0.333	0.333	1	RP11-369K17.1	A-PEP.SCGN/ADRA2C_30-39_vs_40-49
0.373363522	2.265344567	0.833	0.333	1	MPV17L2	A-PEP.SCGN/ADRA2C_30-39_vs_40-49
0.373420986	0.519374159	0.833	1	1	TGDS	A-PEP.SCGN/ADRA2C_30-39_vs_40-49
0.373430507	1.983293667	1	1	1	CHMP1B	A-PEP.SCGN/ADRA2C_30-39_vs_40-49
0.373481905	0	0.5	0.333	1	KCNK2	A-PEP.SCGN/ADRA2C_30-39_vs_40-49
0.373484414	0.822813717	1	1	1	FAM219A	A-PEP.SCGN/ADRA2C_30-39_vs_40-49
0.373603076	1.772589504	0.667	0.333	1	RP11-774O3.3	A-PEP.SCGN/ADRA2C_30-39_vs_40-49
0.373609563	0.10922907	0.833	0.667	1	MEA1	A-PEP.SCGN/ADRA2C_30-39_vs_40-49
0.373650479	-0.7589919	0.667	0.667	1	SCOC-AS1	A-PEP.SCGN/ADRA2C_30-39_vs_40-49
0.373750011	0.404390255	0.833	1	1	NOD1	A-PEP.SCGN/ADRA2C_30-39_vs_40-49
0.373787729	1.415037499	0.833	0.333	1	LDLRAP1	A-PEP.SCGN/ADRA2C_30-39_vs_40-49
0.373799579	0.115477217	0.333	0.333	1	CTHRC1	A-PEP.SCGN/ADRA2C_30-39_vs_40-49
0.373851878	0.95300252	0.833	1	1	VCL	A-PEP.SCGN/ADRA2C_30-39_vs_40-49
0.373879562	-0.415037499	0.167	0.667	1	B3GNT9	A-PEP.SCGN/ADRA2C_30-39_vs_40-49
0.37389035	0.370837695	0.833	1	1	RAD51D	A-PEP.SCGN/ADRA2C_30-39_vs_40-49
0.373948725	0.243271151	0.833	1	1	NUP88	A-PEP.SCGN/ADRA2C_30-39_vs_40-49
0.374025555	-1.186413124	0.667	0.333	1	CEACAM8	A-PEP.SCGN/ADRA2C_30-39_vs_40-49
0.374045069	2.539975046	0.833	0.333	1	C6orf106	A-PEP.SCGN/ADRA2C_30-39_vs_40-49
0.374065788	-1.321928095	0.333	0.667	1	ART4	A-PEP.SCGN/ADRA2C_30-39_vs_40-49
0.374107987	1.479167837	0.833	1	1	APIP	A-PEP.SCGN/ADRA2C_30-39_vs_40-49
0.374129533	0.781007841	1	1	1	TM9SF2	A-PEP.SCGN/ADRA2C_30-39_vs_40-49
0.374134872	1.667424661	1	0.667	1	RRP1	A-PEP.SCGN/ADRA2C_30-39_vs_40-49
0.374230353	0.5360529	0.833	1	1	ZNF398	A-PEP.SCGN/ADRA2C_30-39_vs_40-49
0.374237316	0.371968777	0.833	1	1	FHL1	A-PEP.SCGN/ADRA2C_30-39_vs_40-49
0.374263442	1.338125322	1	0.667	1	ARPC5L	A-PEP.SCGN/ADRA2C_30-39_vs_40-49
0.374349588	0.55829455	0.833	1	1	DIXDC1	A-PEP.SCGN/ADRA2C_30-39_vs_40-49
0.374354762	1.169925001	0.667	0.333	1	FAM201A	A-PEP.SCGN/ADRA2C_30-39_vs_40-49
0.374378249	1.115477217	0.667	0	1	RP11-495P10.1	A-PEP.SCGN/ADRA2C_30-39_vs_40-49
0.37464856	0.830941742	0.833	1	1	DHX9	A-PEP.SCGN/ADRA2C_30-39_vs_40-49
0.374696061	0.647168924	0.667	1	1	CYP51A1	A-PEP.SCGN/ADRA2C_30-39_vs_40-49
0.374773321	0.672425342	0.833	1	1	EDRF1	A-PEP.SCGN/ADRA2C_30-39_vs_40-49
0.374798465	0.552541023	0.833	1	1	GTDC1	A-PEP.SCGN/ADRA2C_30-39_vs_40-49
0.374806092	1.502500341	0.5	0	1	AC093627.12	A-PEP.SCGN/ADRA2C_30-39_vs_40-49
0.374806092	1.502500341	0.5	0	1	RP11-229P13.27	A-PEP.SCGN/ADRA2C_30-39_vs_40-49
0.375009671	2.120294234	0.833	0.333	1	ATP5G2	A-PEP.SCGN/ADRA2C_30-39_vs_40-49
0.375041454	-0.578536232	0.167	0.667	1	NIPSNAP2	A-PEP.SCGN/ADRA2C_30-39_vs_40-49
0.375211165	0.711042249	0.833	1	1	RAP2A	A-PEP.SCGN/ADRA2C_30-39_vs_40-49
0.375222355	1.584962501	0.667	0.667	1	AP1G2	A-PEP.SCGN/ADRA2C_30-39_vs_40-49
0.375366238	0.528928466	1	1	1	TLK2	A-PEP.SCGN/ADRA2C_30-39_vs_40-49
0.375482155	-0.289506617	0.5	0.667	1	PAXIP1-AS2	A-PEP.SCGN/ADRA2C_30-39_vs_40-49
0.375595212	-1.584962501	0.167	0.333	1	H2BC8	A-PEP.SCGN/ADRA2C_30-39_vs_40-49
0.375628972	-0.347923303	0.167	0.667	1	SLC16A13	A-PEP.SCGN/ADRA2C_30-39_vs_40-49
0.375637363	0.106915204	0.667	0.667	1	SYCP2L	A-PEP.SCGN/ADRA2C_30-39_vs_40-49
0.375681402	0.802439432	0.833	1	1	NKTR	A-PEP.SCGN/ADRA2C_30-39_vs_40-49
0.375710212	-0.621488377	0.5	0.667	1	GCC2-AS1	A-PEP.SCGN/ADRA2C_30-39_vs_40-49
0.375751182	1.474961317	1	1	1	DNAJB9	A-PEP.SCGN/ADRA2C_30-39_vs_40-49
0.375797519	1.829411843	1	1	1	CNST	A-PEP.SCGN/ADRA2C_30-39_vs_40-49
0.375835383	1.645531377	1	1	1	LGALS3BP	A-PEP.SCGN/ADRA2C_30-39_vs_40-49
0.375875275	0.122619287	0.667	0.667	1	CFAP70	A-PEP.SCGN/ADRA2C_30-39_vs_40-49
0.375890352	1.321928095	0.5	0.333	1	RP11-66N11.8	A-PEP.SCGN/ADRA2C_30-39_vs_40-49
0.375998329	2.076815597	0.833	0.333	1	PVRL2	A-PEP.SCGN/ADRA2C_30-39_vs_40-49
0.37617261	1.836501268	0.833	0.667	1	GLT8D2	A-PEP.SCGN/ADRA2C_30-39_vs_40-49
0.376204045	1.155278225	0.833	1	1	AMPD3	A-PEP.SCGN/ADRA2C_30-39_vs_40-49
0.376319422	1.616781789	1	1	1	APC2	A-PEP.SCGN/ADRA2C_30-39_vs_40-49
0.376335674	0.480625841	0.167	0.667	1	TOGARAM1	A-PEP.SCGN/ADRA2C_30-39_vs_40-49
0.37649025	-0.862496476	0.5	0.333	1	RP11-20B24.5	A-PEP.SCGN/ADRA2C_30-39_vs_40-49
0.376519529	-0.716207034	0.667	0.667	1	SPDYE3	A-PEP.SCGN/ADRA2C_30-39_vs_40-49
0.376620018	1.662965013	0.667	0.333	1	TRAF4	A-PEP.SCGN/ADRA2C_30-39_vs_40-49
0.376634461	0.733719935	1	1	1	SPRED1	A-PEP.SCGN/ADRA2C_30-39_vs_40-49
0.376704146	0.426264755	0.5	1	1	FOXP4	A-PEP.SCGN/ADRA2C_30-39_vs_40-49
0.376744647	1.007653573	0.833	1	1	C1orf52	A-PEP.SCGN/ADRA2C_30-39_vs_40-49
0.376825443	-0.0489096	0.833	1	1	LRRN3	A-PEP.SCGN/ADRA2C_30-39_vs_40-49
0.376898018	0.822212881	0.833	1	1	SSX2IP	A-PEP.SCGN/ADRA2C_30-39_vs_40-49
0.376949308	1.620219826	0.833	0.667	1	IMPDH1	A-PEP.SCGN/ADRA2C_30-39_vs_40-49
0.376995177	0.652707107	1	1	1	ACTR3B	A-PEP.SCGN/ADRA2C_30-39_vs_40-49
0.377034376	-0.415037499	0.333	0.667	1	LONRF3	A-PEP.SCGN/ADRA2C_30-39_vs_40-49
0.377077925	0.700439718	0.833	1	1	TSEN2	A-PEP.SCGN/ADRA2C_30-39_vs_40-49
0.377188559	1.590700945	1	1	1	ARL8A	A-PEP.SCGN/ADRA2C_30-39_vs_40-49
0.377199007	2	0.667	0.667	1	ANKRD24	A-PEP.SCGN/ADRA2C_30-39_vs_40-49
0.377240624	1.64385619	0.667	0.333	1	CTD-2540M10.1	A-PEP.SCGN/ADRA2C_30-39_vs_40-49
0.377330529	1.305345211	1	1	1	GAK	A-PEP.SCGN/ADRA2C_30-39_vs_40-49
0.377389595	1.563900885	0.833	1	1	TRIM26	A-PEP.SCGN/ADRA2C_30-39_vs_40-49
0.377516911	1.736965594	0.5	0	1	U91328.19	A-PEP.SCGN/ADRA2C_30-39_vs_40-49
0.377516911	1.736965594	0.5	0	1	FAM127C	A-PEP.SCGN/ADRA2C_30-39_vs_40-49
0.377579452	1.169925001	0.833	0.333	1	CD8A	A-PEP.SCGN/ADRA2C_30-39_vs_40-49
0.377586481	0.452512205	0.833	1	1	ZNF430	A-PEP.SCGN/ADRA2C_30-39_vs_40-49
0.3776843	1.415037499	0.667	0.333	1	MRPL17	A-PEP.SCGN/ADRA2C_30-39_vs_40-49
0.3778085	2.939144795	0.833	0.333	1	LINC00657	A-PEP.SCGN/ADRA2C_30-39_vs_40-49
0.377864312	1.347052689	1	1	1	TAPBP	A-PEP.SCGN/ADRA2C_30-39_vs_40-49
0.377871973	1.474602053	1	0.333	1	DOLPP1	A-PEP.SCGN/ADRA2C_30-39_vs_40-49
0.378013581	0.032421478	0.5	1	1	SPINT1	A-PEP.SCGN/ADRA2C_30-39_vs_40-49
0.378026926	-0.91753784	0.5	0.333	1	RP11-135A24.2	A-PEP.SCGN/ADRA2C_30-39_vs_40-49
0.378051753	-1.908576972	0.667	0.667	1	KIZ-AS1	A-PEP.SCGN/ADRA2C_30-39_vs_40-49
0.378131662	1.175849835	0.833	1	1	GTF2IRD1	A-PEP.SCGN/ADRA2C_30-39_vs_40-49
0.378153886	1.632268215	0.667	0.333	1	APOBEC3F	A-PEP.SCGN/ADRA2C_30-39_vs_40-49
0.378260169	-0.125530882	0.333	0.333	1	SMOC2	A-PEP.SCGN/ADRA2C_30-39_vs_40-49
0.378289893	1.087462841	0.667	0.333	1	LPP-AS2	A-PEP.SCGN/ADRA2C_30-39_vs_40-49
0.378507991	0.659924558	1	1	1	RARRES1	A-PEP.SCGN/ADRA2C_30-39_vs_40-49
0.378513142	0.78958022	0.667	1	1	LPCAT3	A-PEP.SCGN/ADRA2C_30-39_vs_40-49
0.378545968	1.43792139	1	0.667	1	BTF3L4	A-PEP.SCGN/ADRA2C_30-39_vs_40-49
0.37866368	0.909487707	0.833	1	1	FBXO25	A-PEP.SCGN/ADRA2C_30-39_vs_40-49
0.378672799	0	0.667	1	1	FAM24B	A-PEP.SCGN/ADRA2C_30-39_vs_40-49
0.378684157	0.874469118	0.833	1	1	SEMA4B	A-PEP.SCGN/ADRA2C_30-39_vs_40-49
0.378687229	-0.584962501	0.333	0.667	1	DNAJC9-AS1	A-PEP.SCGN/ADRA2C_30-39_vs_40-49
0.378775591	0.489561285	1	1	1	GBF1	A-PEP.SCGN/ADRA2C_30-39_vs_40-49
0.378852859	1.321928095	1	0.667	1	PPP2R3B	A-PEP.SCGN/ADRA2C_30-39_vs_40-49
0.378862749	1.228506723	1	1	1	SYT9	A-PEP.SCGN/ADRA2C_30-39_vs_40-49
0.378870566	1.087462841	0.667	0.333	1	F11-AS1	A-PEP.SCGN/ADRA2C_30-39_vs_40-49
0.378873193	0.467778961	0.833	1	1	FKTN	A-PEP.SCGN/ADRA2C_30-39_vs_40-49
0.378932961	-0.415037499	0.833	0.667	1	ANXA3	A-PEP.SCGN/ADRA2C_30-39_vs_40-49
0.37895108	-1.807354922	0.333	0.333	1	TH2LCRR	A-PEP.SCGN/ADRA2C_30-39_vs_40-49
0.379031295	1.874469118	0.667	0.333	1	KLHL17	A-PEP.SCGN/ADRA2C_30-39_vs_40-49
0.37903209	2.584962501	0.5	0.667	1	TRIB1	A-PEP.SCGN/ADRA2C_30-39_vs_40-49
0.37910428	0.862496476	0.5	1	1	ARSB	A-PEP.SCGN/ADRA2C_30-39_vs_40-49
0.379226743	0.670692375	0.833	1	1	POLR2F	A-PEP.SCGN/ADRA2C_30-39_vs_40-49
0.379251841	1.321928095	0.667	0	1	HIC2	A-PEP.SCGN/ADRA2C_30-39_vs_40-49
0.379276699	2.129283017	0.833	0.667	1	AGAP2	A-PEP.SCGN/ADRA2C_30-39_vs_40-49
0.379355177	0.982033453	1	1	1	EFR3B	A-PEP.SCGN/ADRA2C_30-39_vs_40-49
0.379490015	-0.067904065	0.833	0.667	1	SURF1	A-PEP.SCGN/ADRA2C_30-39_vs_40-49
0.37949859	0.769116118	0.833	1	1	URB1	A-PEP.SCGN/ADRA2C_30-39_vs_40-49
0.379634656	1.938599455	0.833	0.667	1	RUNDC1	A-PEP.SCGN/ADRA2C_30-39_vs_40-49
0.379707164	1.777607579	0.833	0.333	1	WDR91	A-PEP.SCGN/ADRA2C_30-39_vs_40-49
0.37971109	1.781359714	0.667	0.667	1	KANSL2	A-PEP.SCGN/ADRA2C_30-39_vs_40-49
0.379716704	-0.710493383	0.833	0.667	1	RNF32	A-PEP.SCGN/ADRA2C_30-39_vs_40-49
0.379809712	-1	0.5	0.333	1	MEP1B	A-PEP.SCGN/ADRA2C_30-39_vs_40-49
0.379835538	1.378511623	0.833	0.667	1	RPL7	A-PEP.SCGN/ADRA2C_30-39_vs_40-49
0.379900417	1.611434712	0.833	0.333	1	AC013461.1	A-PEP.SCGN/ADRA2C_30-39_vs_40-49
0.379995319	1.231656487	1	1	1	CAMK1D	A-PEP.SCGN/ADRA2C_30-39_vs_40-49
0.379997715	0.795950159	1	1	1	FGF13	A-PEP.SCGN/ADRA2C_30-39_vs_40-49
0.380007404	1.167456746	1	1	1	MSMO1	A-PEP.SCGN/ADRA2C_30-39_vs_40-49
0.380054049	1.432959407	0.5	0.333	1	CTD-2587M2.1	A-PEP.SCGN/ADRA2C_30-39_vs_40-49
0.380087769	1.539158811	1	0.667	1	ALKBH4	A-PEP.SCGN/ADRA2C_30-39_vs_40-49
0.380185196	0.874469118	0.333	0	1	AC100821.2	A-PEP.SCGN/ADRA2C_30-39_vs_40-49
0.380250451	1.459431619	0.833	0.333	1	USP6	A-PEP.SCGN/ADRA2C_30-39_vs_40-49
0.380291509	0.106915204	0.833	1	1	CCT6B	A-PEP.SCGN/ADRA2C_30-39_vs_40-49
0.380297431	0.509013647	0.5	1	1	AIFM2	A-PEP.SCGN/ADRA2C_30-39_vs_40-49
0.380321597	1.502500341	0.5	0	1	PNMA5	A-PEP.SCGN/ADRA2C_30-39_vs_40-49
0.38044954	1.736965594	0.833	1	1	LGI4	A-PEP.SCGN/ADRA2C_30-39_vs_40-49
0.380500929	2.760812336	0.667	0.333	1	MT-ATP8	A-PEP.SCGN/ADRA2C_30-39_vs_40-49
0.380524034	1.502500341	0.5	0	1	DFNB31	A-PEP.SCGN/ADRA2C_30-39_vs_40-49
0.380590891	1.321928095	0.833	0.333	1	RASGRP3	A-PEP.SCGN/ADRA2C_30-39_vs_40-49
0.38064017	0.873511471	1	1	1	HNRNPU	A-PEP.SCGN/ADRA2C_30-39_vs_40-49
0.380752583	0.678071905	0.833	1	1	TOP3A	A-PEP.SCGN/ADRA2C_30-39_vs_40-49
0.380917409	0.672667101	1	1	1	PPIP5K2	A-PEP.SCGN/ADRA2C_30-39_vs_40-49
0.380941098	0.886210343	0.833	1	1	TMEM181	A-PEP.SCGN/ADRA2C_30-39_vs_40-49
0.381097999	1.765534746	0.667	0.667	1	MIR22HG	A-PEP.SCGN/ADRA2C_30-39_vs_40-49
0.381147472	2.106915204	1	0.333	1	COG4	A-PEP.SCGN/ADRA2C_30-39_vs_40-49
0.381178353	0.362570079	0.167	0.667	1	RFLNA	A-PEP.SCGN/ADRA2C_30-39_vs_40-49
0.381191521	0.074000581	0.833	1	1	C5AR1	A-PEP.SCGN/ADRA2C_30-39_vs_40-49
0.381217679	1.398549376	1	0.667	1	MIIP	A-PEP.SCGN/ADRA2C_30-39_vs_40-49
0.381306594	1.381429107	0.833	1	1	DYNLT1	A-PEP.SCGN/ADRA2C_30-39_vs_40-49
0.381398034	0.343407822	0.667	1	1	COLGALT1	A-PEP.SCGN/ADRA2C_30-39_vs_40-49
0.381440909	0.937264245	1	1	1	FOXK2	A-PEP.SCGN/ADRA2C_30-39_vs_40-49
0.381533289	-0.192645078	0.667	0.667	1	MERTK	A-PEP.SCGN/ADRA2C_30-39_vs_40-49
0.381614452	0.579679458	1	1	1	ANXA2	A-PEP.SCGN/ADRA2C_30-39_vs_40-49
0.381689047	1.428843299	0.833	0.667	1	DDX18	A-PEP.SCGN/ADRA2C_30-39_vs_40-49
0.382012722	1.415037499	0.5	0	1	DYDC1	A-PEP.SCGN/ADRA2C_30-39_vs_40-49
0.382012722	1.415037499	0.5	0	1	RP11-707A18.1	A-PEP.SCGN/ADRA2C_30-39_vs_40-49
0.382110823	1.54375575	1	1	1	PRKCZ	A-PEP.SCGN/ADRA2C_30-39_vs_40-49
0.382128979	-0.807354922	0.5	0.667	1	LINC01239	A-PEP.SCGN/ADRA2C_30-39_vs_40-49
0.382218417	2.3950628	0.833	0.333	1	SVIL-AS1	A-PEP.SCGN/ADRA2C_30-39_vs_40-49
0.382263347	2.306661338	0.667	0.667	1	RPL41	A-PEP.SCGN/ADRA2C_30-39_vs_40-49
0.382287454	0.318529518	0.833	1	1	SVBP	A-PEP.SCGN/ADRA2C_30-39_vs_40-49
0.38229912	0.816692787	1	1	1	MAPK6	A-PEP.SCGN/ADRA2C_30-39_vs_40-49
0.382348473	0.716207034	0.5	0.667	1	HIST3H2BB	A-PEP.SCGN/ADRA2C_30-39_vs_40-49
0.382348975	0.689659879	1	1	1	NAA25	A-PEP.SCGN/ADRA2C_30-39_vs_40-49
0.382373313	1.263034406	0.667	0.333	1	LINC00640	A-PEP.SCGN/ADRA2C_30-39_vs_40-49
0.382389183	1.222392421	0.5	0	1	RP11-567M16.6	A-PEP.SCGN/ADRA2C_30-39_vs_40-49
0.382391466	-0.011218525	1	1	1	KCTD16	A-PEP.SCGN/ADRA2C_30-39_vs_40-49
0.382507322	0.041820176	1	1	1	HOOK2	A-PEP.SCGN/ADRA2C_30-39_vs_40-49
0.382649507	1.812629864	1	1	1	COQ10B	A-PEP.SCGN/ADRA2C_30-39_vs_40-49
0.382699744	1.502500341	0.333	0	1	SLC6A1	A-PEP.SCGN/ADRA2C_30-39_vs_40-49
0.382791934	1.399406848	0.833	0.667	1	PARK7	A-PEP.SCGN/ADRA2C_30-39_vs_40-49
0.382916127	-1.263034406	0.5	0.667	1	OPA1-AS1	A-PEP.SCGN/ADRA2C_30-39_vs_40-49
0.382934637	1.733354341	1	0.667	1	CCNB1	A-PEP.SCGN/ADRA2C_30-39_vs_40-49
0.382954266	1.584962501	0.667	0	1	OSCAR	A-PEP.SCGN/ADRA2C_30-39_vs_40-49
0.383000397	-0.523561956	0.667	0.333	1	CTD-2314G24.2	A-PEP.SCGN/ADRA2C_30-39_vs_40-49
0.383048642	0.856181749	1	1	1	ATCAY	A-PEP.SCGN/ADRA2C_30-39_vs_40-49
0.383068046	1.181897643	0.833	1	1	GLB1	A-PEP.SCGN/ADRA2C_30-39_vs_40-49
0.383112456	2.169925001	0.333	0	1	KIAA1919	A-PEP.SCGN/ADRA2C_30-39_vs_40-49
0.38319671	0.635235707	0.833	1	1	CCDC112	A-PEP.SCGN/ADRA2C_30-39_vs_40-49
0.383230522	0.637429921	0.667	1	1	DNAAF5	A-PEP.SCGN/ADRA2C_30-39_vs_40-49
0.383237988	1.273018494	0.667	0.667	1	ATP2A1	A-PEP.SCGN/ADRA2C_30-39_vs_40-49
0.383546103	1.614709844	0.833	0.667	1	MRPL27	A-PEP.SCGN/ADRA2C_30-39_vs_40-49
0.383593758	-0.777607579	0.167	0.667	1	CROCC2	A-PEP.SCGN/ADRA2C_30-39_vs_40-49
0.383593758	-0.777607579	0.167	0.667	1	AFAP1-AS1	A-PEP.SCGN/ADRA2C_30-39_vs_40-49
0.383617616	-0.7589919	0.667	0.333	1	ASTE1	A-PEP.SCGN/ADRA2C_30-39_vs_40-49
0.383632655	-0.807354922	0.167	0.667	1	LINC01534	A-PEP.SCGN/ADRA2C_30-39_vs_40-49
0.383834171	-0.485426827	0.333	0.333	1	DARS-AS1	A-PEP.SCGN/ADRA2C_30-39_vs_40-49
0.383838942	2.125155131	0.833	0.333	1	RPL15	A-PEP.SCGN/ADRA2C_30-39_vs_40-49
0.383851462	1.078732436	1	1	1	GRM4	A-PEP.SCGN/ADRA2C_30-39_vs_40-49
0.384065998	0.124806456	0.167	0.667	1	SEPTIN6	A-PEP.SCGN/ADRA2C_30-39_vs_40-49
0.384080924	1.624490865	1	1	1	SIN3B	A-PEP.SCGN/ADRA2C_30-39_vs_40-49
0.384087829	1.788054366	1	0.667	1	DDX56	A-PEP.SCGN/ADRA2C_30-39_vs_40-49
0.384103054	0.973734345	0.833	1	1	SLC35F5	A-PEP.SCGN/ADRA2C_30-39_vs_40-49
0.384294799	1.304854582	1	0.667	1	CBX7	A-PEP.SCGN/ADRA2C_30-39_vs_40-49
0.384316677	2.560714954	0.667	0.333	1	GPRC5C	A-PEP.SCGN/ADRA2C_30-39_vs_40-49
0.384333973	0.700439718	0.5	0.333	1	RP11-327P2.5	A-PEP.SCGN/ADRA2C_30-39_vs_40-49
0.384481991	0.599037686	1	1	1	COX10	A-PEP.SCGN/ADRA2C_30-39_vs_40-49
0.384493242	1.464230324	1	1	1	PSMA7	A-PEP.SCGN/ADRA2C_30-39_vs_40-49
0.384699033	0.642447995	0.833	1	1	GTF3C2	A-PEP.SCGN/ADRA2C_30-39_vs_40-49
0.384728118	0.5334322	0.667	0.667	1	ITPR3	A-PEP.SCGN/ADRA2C_30-39_vs_40-49
0.384811147	1.222392421	0.333	0	1	RP11-21M24.2	A-PEP.SCGN/ADRA2C_30-39_vs_40-49
0.384894047	0.395738657	1	1	1	KCTD8	A-PEP.SCGN/ADRA2C_30-39_vs_40-49
0.384956341	1.115477217	0.5	0	1	FGF14-AS2	A-PEP.SCGN/ADRA2C_30-39_vs_40-49
0.384956341	1.115477217	0.5	0	1	C22orf31	A-PEP.SCGN/ADRA2C_30-39_vs_40-49
0.384956341	1.115477217	0.5	0	1	CTC-534A2.2	A-PEP.SCGN/ADRA2C_30-39_vs_40-49
0.384956341	1.115477217	0.5	0	1	RP11-950C14.7	A-PEP.SCGN/ADRA2C_30-39_vs_40-49
0.385274327	1.817135943	1	1	1	TMEM151B	A-PEP.SCGN/ADRA2C_30-39_vs_40-49
0.385378794	0.584962501	0.833	0.667	1	CBWD3	A-PEP.SCGN/ADRA2C_30-39_vs_40-49
0.385525369	0.421463768	0.833	1	1	ATF7IP	A-PEP.SCGN/ADRA2C_30-39_vs_40-49
0.38559782	1.807354922	0.5	0	1	RP11-178L8.4	A-PEP.SCGN/ADRA2C_30-39_vs_40-49
0.385614158	1.510961919	1	1	1	TADA1	A-PEP.SCGN/ADRA2C_30-39_vs_40-49
0.385674416	0.614108846	1	1	1	METTL22	A-PEP.SCGN/ADRA2C_30-39_vs_40-49
0.38569429	2.135159583	0.667	0.333	1	GS1-114I9.3	A-PEP.SCGN/ADRA2C_30-39_vs_40-49
0.385736687	0.843274496	0.667	1	1	NCAPD3	A-PEP.SCGN/ADRA2C_30-39_vs_40-49
0.385857674	0.742667954	1	1	1	PPIG	A-PEP.SCGN/ADRA2C_30-39_vs_40-49
0.385880504	1.485426827	0.667	0.333	1	CTC-260E6.6	A-PEP.SCGN/ADRA2C_30-39_vs_40-49
0.385973834	0.651051691	0.833	1	1	MTIF3	A-PEP.SCGN/ADRA2C_30-39_vs_40-49
0.386005647	-1.111031312	0.167	0.333	1	IFT25	A-PEP.SCGN/ADRA2C_30-39_vs_40-49
0.38611519	0.537965021	0.833	1	1	BRD1	A-PEP.SCGN/ADRA2C_30-39_vs_40-49
0.386122815	1.658543633	0.833	1	1	NDUFC2	A-PEP.SCGN/ADRA2C_30-39_vs_40-49
0.386164374	2.11783649	1	1	1	MAP2K3	A-PEP.SCGN/ADRA2C_30-39_vs_40-49
0.386243112	0.545968369	0.833	1	1	RBAK	A-PEP.SCGN/ADRA2C_30-39_vs_40-49
0.386255923	0.662071426	0.833	1	1	STXBP3	A-PEP.SCGN/ADRA2C_30-39_vs_40-49
0.386256763	2.222392421	0.333	0	1	CECR6	A-PEP.SCGN/ADRA2C_30-39_vs_40-49
0.386285782	0.321928095	0.667	1	1	PPP1R36	A-PEP.SCGN/ADRA2C_30-39_vs_40-49
0.38631925	2.169925001	0.667	0.667	1	QSOX2	A-PEP.SCGN/ADRA2C_30-39_vs_40-49
0.386342745	-1.222392421	0	0.333	1	GPR87	A-PEP.SCGN/ADRA2C_30-39_vs_40-49
0.386342745	-1.222392421	0	0.333	1	LINC00880	A-PEP.SCGN/ADRA2C_30-39_vs_40-49
0.386342745	-1.222392421	0	0.333	1	LINC00499	A-PEP.SCGN/ADRA2C_30-39_vs_40-49
0.386342745	-1.222392421	0	0.333	1	AC087501.1	A-PEP.SCGN/ADRA2C_30-39_vs_40-49
0.386342745	-1.222392421	0	0.333	1	DLGAP1-AS4	A-PEP.SCGN/ADRA2C_30-39_vs_40-49
0.386342745	-1.222392421	0	0.333	1	ARHGEF3-AS1	A-PEP.SCGN/ADRA2C_30-39_vs_40-49
0.386342745	-1.222392421	0	0.333	1	LINC01375	A-PEP.SCGN/ADRA2C_30-39_vs_40-49
0.386342745	-1.222392421	0	0.333	1	HPD	A-PEP.SCGN/ADRA2C_30-39_vs_40-49
0.386342745	-1.222392421	0	0.333	1	CT62	A-PEP.SCGN/ADRA2C_30-39_vs_40-49
0.386342745	-1.222392421	0	0.333	1	PSG6	A-PEP.SCGN/ADRA2C_30-39_vs_40-49
0.386342745	-1.222392421	0	0.333	1	LINC00452	A-PEP.SCGN/ADRA2C_30-39_vs_40-49
0.386342745	-1.222392421	0	0.333	1	RP11-265F19.1	A-PEP.SCGN/ADRA2C_30-39_vs_40-49
0.386342745	-1.222392421	0	0.333	1	CTD-2256P15.2	A-PEP.SCGN/ADRA2C_30-39_vs_40-49
0.386342745	-1.222392421	0	0.333	1	RP11-52J3.3	A-PEP.SCGN/ADRA2C_30-39_vs_40-49
0.386342745	-1.222392421	0	0.333	1	RP11-7F18.2	A-PEP.SCGN/ADRA2C_30-39_vs_40-49
0.386342745	-1.222392421	0	0.333	1	RP11-317C20.9	A-PEP.SCGN/ADRA2C_30-39_vs_40-49
0.386342745	-1.222392421	0	0.333	1	RP11-537A6.9	A-PEP.SCGN/ADRA2C_30-39_vs_40-49
0.386342745	-1.222392421	0	0.333	1	RP11-603J24.5	A-PEP.SCGN/ADRA2C_30-39_vs_40-49
0.386342745	-1.222392421	0	0.333	1	RP11-314P15.2	A-PEP.SCGN/ADRA2C_30-39_vs_40-49
0.386342745	-1.222392421	0	0.333	1	RP11-1084A12.2	A-PEP.SCGN/ADRA2C_30-39_vs_40-49
0.386342745	-1.222392421	0	0.333	1	RP11-762H8.1	A-PEP.SCGN/ADRA2C_30-39_vs_40-49
0.386342745	-1.222392421	0	0.333	1	CTD-2049O4.1	A-PEP.SCGN/ADRA2C_30-39_vs_40-49
0.386342745	-1.222392421	0	0.333	1	RP11-354P11.3	A-PEP.SCGN/ADRA2C_30-39_vs_40-49
0.386342745	-1.222392421	0	0.333	1	AC137723.5	A-PEP.SCGN/ADRA2C_30-39_vs_40-49
0.386342745	-1.222392421	0	0.333	1	RP11-31L22.3	A-PEP.SCGN/ADRA2C_30-39_vs_40-49
0.386342745	-1.222392421	0	0.333	1	RP11-90C1.1	A-PEP.SCGN/ADRA2C_30-39_vs_40-49
0.386374285	2.105794664	0.833	0.667	1	CHAC1	A-PEP.SCGN/ADRA2C_30-39_vs_40-49
0.386444713	1.222392421	0.5	0	1	HCRT	A-PEP.SCGN/ADRA2C_30-39_vs_40-49
0.386444713	1.222392421	0.5	0	1	RP11-712L6.5	A-PEP.SCGN/ADRA2C_30-39_vs_40-49
0.386597997	1.144389909	0.833	1	1	AMBRA1	A-PEP.SCGN/ADRA2C_30-39_vs_40-49
0.38662181	0.760812336	1	1	1	ABHD17B	A-PEP.SCGN/ADRA2C_30-39_vs_40-49
0.386944674	0.4845226	1	1	1	SMG6	A-PEP.SCGN/ADRA2C_30-39_vs_40-49
0.386983322	0.906890596	0.667	0.333	1	RP11-594C13.1	A-PEP.SCGN/ADRA2C_30-39_vs_40-49
0.386992517	1.564784619	0.667	0.667	1	MRPS33	A-PEP.SCGN/ADRA2C_30-39_vs_40-49
0.387009439	2.415037499	0.5	0	1	ACTC1	A-PEP.SCGN/ADRA2C_30-39_vs_40-49
0.387056507	1.807354922	1	1	1	WTAP	A-PEP.SCGN/ADRA2C_30-39_vs_40-49
0.387103148	1.36923381	0.833	0.667	1	UGT8	A-PEP.SCGN/ADRA2C_30-39_vs_40-49
0.387159868	1.502500341	0.5	0	1	CENPA	A-PEP.SCGN/ADRA2C_30-39_vs_40-49
0.387259212	1	0.667	1	1	SIK3	A-PEP.SCGN/ADRA2C_30-39_vs_40-49
0.387297562	0.708951218	0.833	1	1	RNASET2	A-PEP.SCGN/ADRA2C_30-39_vs_40-49
0.387391654	1.091498354	1	1	1	MFSD1	A-PEP.SCGN/ADRA2C_30-39_vs_40-49
0.387440104	0.477363501	1	1	1	HCN2	A-PEP.SCGN/ADRA2C_30-39_vs_40-49
0.387441868	0.906890596	0.667	0.333	1	RP11-1148O4.2	A-PEP.SCGN/ADRA2C_30-39_vs_40-49
0.387587336	1.604327826	1	0.667	1	PHB	A-PEP.SCGN/ADRA2C_30-39_vs_40-49
0.387613397	1.242856524	1	1	1	ST6GALNAC6	A-PEP.SCGN/ADRA2C_30-39_vs_40-49
0.38766905	1	0.833	0	1	SUN3	A-PEP.SCGN/ADRA2C_30-39_vs_40-49
0.387786222	0.963474124	0.833	1	1	CDR2	A-PEP.SCGN/ADRA2C_30-39_vs_40-49
0.387787295	0.640457613	0.667	1	1	ZSCAN20	A-PEP.SCGN/ADRA2C_30-39_vs_40-49
0.387819004	0.672425342	0.5	1	1	PLSCR1	A-PEP.SCGN/ADRA2C_30-39_vs_40-49
0.387882999	1.443382125	0.833	1	1	TSPAN18	A-PEP.SCGN/ADRA2C_30-39_vs_40-49
0.387892132	1.087462841	0.833	0.333	1	ITIH4	A-PEP.SCGN/ADRA2C_30-39_vs_40-49
0.387986243	0.801454321	0.667	1	1	ALKBH3	A-PEP.SCGN/ADRA2C_30-39_vs_40-49
0.387995549	1.517848305	0.833	0.667	1	TSTD1	A-PEP.SCGN/ADRA2C_30-39_vs_40-49
0.387997187	-1.710493383	0.333	0.333	1	RP11-406H23.2	A-PEP.SCGN/ADRA2C_30-39_vs_40-49
0.387998594	-0.959358016	0.667	0.667	1	GRM3	A-PEP.SCGN/ADRA2C_30-39_vs_40-49
0.388159343	0.554265703	0.833	1	1	RAB3IP	A-PEP.SCGN/ADRA2C_30-39_vs_40-49
0.388306119	0.489038081	0.833	1	1	HSD17B4	A-PEP.SCGN/ADRA2C_30-39_vs_40-49
0.388306575	1.514573173	1	0.667	1	NAIP	A-PEP.SCGN/ADRA2C_30-39_vs_40-49
0.388367962	2.22881869	0.667	0.667	1	B9D1	A-PEP.SCGN/ADRA2C_30-39_vs_40-49
0.388399993	0.684498174	1	1	1	ZC3H12C	A-PEP.SCGN/ADRA2C_30-39_vs_40-49
0.388430531	0.9042888	1	1	1	GSR	A-PEP.SCGN/ADRA2C_30-39_vs_40-49
0.388461802	0.338801913	0.167	0.667	1	SEM1	A-PEP.SCGN/ADRA2C_30-39_vs_40-49
0.388529194	0.033015057	1	1	1	PHIP	A-PEP.SCGN/ADRA2C_30-39_vs_40-49
0.388625875	1.115477217	0.5	0	1	LINC01483	A-PEP.SCGN/ADRA2C_30-39_vs_40-49
0.388729123	0.744161096	0.167	0.667	1	STMP1	A-PEP.SCGN/ADRA2C_30-39_vs_40-49
0.38878787	0.906890596	0.667	0.333	1	CTA-204B4.2	A-PEP.SCGN/ADRA2C_30-39_vs_40-49
0.38878787	0.906890596	0.667	0.333	1	RP11-111M22.3	A-PEP.SCGN/ADRA2C_30-39_vs_40-49
0.388850728	1.48112669	0.833	0.667	1	DPM2	A-PEP.SCGN/ADRA2C_30-39_vs_40-49
0.388872291	-1	0.5	0.333	1	CTD-2135J3.3	A-PEP.SCGN/ADRA2C_30-39_vs_40-49
0.388886852	1.700439718	0.833	0.333	1	CCDC51	A-PEP.SCGN/ADRA2C_30-39_vs_40-49
0.388962907	1.415037499	0.667	0	1	MTMR11	A-PEP.SCGN/ADRA2C_30-39_vs_40-49
0.389003347	1.277579979	1	1	1	CD59	A-PEP.SCGN/ADRA2C_30-39_vs_40-49
0.389003414	-0.540568381	0.333	0.333	1	PDK4	A-PEP.SCGN/ADRA2C_30-39_vs_40-49
0.389098343	-0.447458977	0.667	0.667	1	C8orf88	A-PEP.SCGN/ADRA2C_30-39_vs_40-49
0.389155104	1.378511623	1	1	1	ZSWIM7	A-PEP.SCGN/ADRA2C_30-39_vs_40-49
0.389268051	0.410283969	0.833	1	1	BCL10	A-PEP.SCGN/ADRA2C_30-39_vs_40-49
0.389324268	1.580915668	1	1	1	WDR82	A-PEP.SCGN/ADRA2C_30-39_vs_40-49
0.389397265	1.415037499	0.5	0	1	RP11-1C8.7	A-PEP.SCGN/ADRA2C_30-39_vs_40-49
0.389443249	0.488286481	0.833	1	1	DEK	A-PEP.SCGN/ADRA2C_30-39_vs_40-49
0.389479578	0.06871275	0.667	0.667	1	CCDC144NL-AS1	A-PEP.SCGN/ADRA2C_30-39_vs_40-49
0.389573914	1.447458977	1	0.333	1	EPPK1	A-PEP.SCGN/ADRA2C_30-39_vs_40-49
0.38958144	1.432959407	0.667	0.333	1	XXbac-BPG299F13.17	A-PEP.SCGN/ADRA2C_30-39_vs_40-49
0.389627302	0.228027956	1	0.667	1	KCNAB1	A-PEP.SCGN/ADRA2C_30-39_vs_40-49
0.389715813	-0.26589406	0.833	0.667	1	OVCH1	A-PEP.SCGN/ADRA2C_30-39_vs_40-49
0.389887889	0.540568381	0.833	1	1	KNTC1	A-PEP.SCGN/ADRA2C_30-39_vs_40-49
0.389889798	2.273018494	0.5	0	1	MAGIX	A-PEP.SCGN/ADRA2C_30-39_vs_40-49
0.389963378	0.91753784	0.833	1	1	ARMCX4	A-PEP.SCGN/ADRA2C_30-39_vs_40-49
0.389983251	1.321928095	0.333	0	1	RP4-635E18.8	A-PEP.SCGN/ADRA2C_30-39_vs_40-49
0.390006339	2.285402219	0.833	0.667	1	EPB41L2	A-PEP.SCGN/ADRA2C_30-39_vs_40-49
0.390006562	1.544320516	0.833	1	1	CCDC157	A-PEP.SCGN/ADRA2C_30-39_vs_40-49
0.390087006	1.087462841	0.5	0.333	1	GNB3	A-PEP.SCGN/ADRA2C_30-39_vs_40-49
0.390088496	0.74350844	1	1	1	SLC15A4	A-PEP.SCGN/ADRA2C_30-39_vs_40-49
0.390134771	1.276840205	0.833	0.333	1	CTA-29F11.1	A-PEP.SCGN/ADRA2C_30-39_vs_40-49
0.390151381	-0.485426827	0.333	0.667	1	OVOL2	A-PEP.SCGN/ADRA2C_30-39_vs_40-49
0.390176772	1.482127866	1	1	1	GALNT8	A-PEP.SCGN/ADRA2C_30-39_vs_40-49
0.390241483	0.811097324	0.833	1	1	DNMT3A	A-PEP.SCGN/ADRA2C_30-39_vs_40-49
0.390253484	2.101661975	1	1	1	ENTPD4	A-PEP.SCGN/ADRA2C_30-39_vs_40-49
0.390346077	1.87731748	0.833	0.667	1	RPL9	A-PEP.SCGN/ADRA2C_30-39_vs_40-49
0.390520674	1.607682577	1	1	1	ST3GAL4	A-PEP.SCGN/ADRA2C_30-39_vs_40-49
0.390523403	0.883806982	0.833	1	1	NSUN6	A-PEP.SCGN/ADRA2C_30-39_vs_40-49
0.390588007	0.611434712	0.833	1	1	NCAPD2	A-PEP.SCGN/ADRA2C_30-39_vs_40-49
0.390592163	-1.184424571	0.167	0.333	1	CILK1	A-PEP.SCGN/ADRA2C_30-39_vs_40-49
0.390593242	1.665882496	0.833	0.667	1	RPL21	A-PEP.SCGN/ADRA2C_30-39_vs_40-49
0.390734509	1.980891177	0.833	1	1	CPSF3	A-PEP.SCGN/ADRA2C_30-39_vs_40-49
0.390766294	1.115477217	0.167	0	1	RP11-94H18.1	A-PEP.SCGN/ADRA2C_30-39_vs_40-49
0.3908753	0.40053793	0.833	1	1	ITGB3BP	A-PEP.SCGN/ADRA2C_30-39_vs_40-49
0.390950163	0.364996817	0.667	1	1	MKNK2	A-PEP.SCGN/ADRA2C_30-39_vs_40-49
0.391045275	-1.321928095	0.167	0.333	1	RP11-102N12.2	A-PEP.SCGN/ADRA2C_30-39_vs_40-49
0.391083617	-0.234465254	0.667	0.667	1	CRTC3-AS1	A-PEP.SCGN/ADRA2C_30-39_vs_40-49
0.391100086	0.384340702	1	1	1	TRIP11	A-PEP.SCGN/ADRA2C_30-39_vs_40-49
0.391105297	-0.067114196	0.5	0.333	1	MBOAT1	A-PEP.SCGN/ADRA2C_30-39_vs_40-49
0.391110659	1.813586876	0.833	1	1	EIF3L	A-PEP.SCGN/ADRA2C_30-39_vs_40-49
0.391119611	0.874469118	0.5	0	1	CARS-AS1	A-PEP.SCGN/ADRA2C_30-39_vs_40-49
0.391172724	2	0.667	0	1	CCR6	A-PEP.SCGN/ADRA2C_30-39_vs_40-49
0.391282518	0.731661562	1	1	1	LANCL2	A-PEP.SCGN/ADRA2C_30-39_vs_40-49
0.391466986	0.596935142	1	1	1	RUNX1T1	A-PEP.SCGN/ADRA2C_30-39_vs_40-49
0.391539887	1.509013647	0.833	0.667	1	KLHDC9	A-PEP.SCGN/ADRA2C_30-39_vs_40-49
0.391568751	1.459431619	0.833	0.667	1	BRCA1	A-PEP.SCGN/ADRA2C_30-39_vs_40-49
0.39157231	2.403124178	0.833	0.333	1	KIAA0430	A-PEP.SCGN/ADRA2C_30-39_vs_40-49
0.391676969	0.456378295	1	0.667	1	SLC13A3	A-PEP.SCGN/ADRA2C_30-39_vs_40-49
0.391853771	-0.263034406	0.667	0.667	1	ENTPD3-AS1	A-PEP.SCGN/ADRA2C_30-39_vs_40-49
0.391950869	1.905702703	1	1	1	WIPI2	A-PEP.SCGN/ADRA2C_30-39_vs_40-49
0.392125967	1.611434712	0.667	0.333	1	FAM58A	A-PEP.SCGN/ADRA2C_30-39_vs_40-49
0.392170755	1.268156838	0.833	1	1	TES	A-PEP.SCGN/ADRA2C_30-39_vs_40-49
0.392255955	1.115477217	0.5	0	1	LINC01284	A-PEP.SCGN/ADRA2C_30-39_vs_40-49
0.392411363	1.27237227	1	0.667	1	FBXL15	A-PEP.SCGN/ADRA2C_30-39_vs_40-49
0.392435103	2.086440016	1	1	1	SDF4	A-PEP.SCGN/ADRA2C_30-39_vs_40-49
0.392514881	1.064130337	0.833	0.667	1	CBWD1	A-PEP.SCGN/ADRA2C_30-39_vs_40-49
0.392557867	0.782368239	1	1	1	UBE2O	A-PEP.SCGN/ADRA2C_30-39_vs_40-49
0.39265851	-0.299560282	0.5	0.333	1	FAM66B	A-PEP.SCGN/ADRA2C_30-39_vs_40-49
0.392695118	1.544320516	0.667	0.333	1	ZXDB	A-PEP.SCGN/ADRA2C_30-39_vs_40-49
0.39271488	-0.289506617	0.5	0.667	1	CENPW	A-PEP.SCGN/ADRA2C_30-39_vs_40-49
0.392720535	2.273018494	0.833	0.667	1	HIST1H2BE	A-PEP.SCGN/ADRA2C_30-39_vs_40-49
0.39272761	0.125530882	0.833	0.667	1	CYP2E1	A-PEP.SCGN/ADRA2C_30-39_vs_40-49
0.392892836	1.321928095	0.667	0.333	1	RP11-321N4.5	A-PEP.SCGN/ADRA2C_30-39_vs_40-49
0.392942828	0.771538743	1	1	1	SLC44A5	A-PEP.SCGN/ADRA2C_30-39_vs_40-49
0.39294976	1.770518154	0.833	0.333	1	RPS5	A-PEP.SCGN/ADRA2C_30-39_vs_40-49
0.392974102	0.906890596	0.833	0.333	1	C10orf128	A-PEP.SCGN/ADRA2C_30-39_vs_40-49
0.392987391	1.090602549	0.833	1	1	ZNF697	A-PEP.SCGN/ADRA2C_30-39_vs_40-49
0.393119702	0.215728691	0.667	1	1	CDK4	A-PEP.SCGN/ADRA2C_30-39_vs_40-49
0.393185556	0.680721484	0.833	0.667	1	DDX58	A-PEP.SCGN/ADRA2C_30-39_vs_40-49
0.393331493	-1.192645078	0.667	0.333	1	GRID1-AS1	A-PEP.SCGN/ADRA2C_30-39_vs_40-49
0.393430143	2.06486984	1	1	1	CLTC	A-PEP.SCGN/ADRA2C_30-39_vs_40-49
0.393531096	-0.222392421	0.5	0.667	1	HESX1	A-PEP.SCGN/ADRA2C_30-39_vs_40-49
0.393537822	-1	0.333	0.333	1	RP4-686C3.7	A-PEP.SCGN/ADRA2C_30-39_vs_40-49
0.393632754	2.113742166	0.833	0.333	1	RPL18	A-PEP.SCGN/ADRA2C_30-39_vs_40-49
0.393659144	0.611434712	0.833	1	1	GANC	A-PEP.SCGN/ADRA2C_30-39_vs_40-49
0.393854819	1.392317423	0.833	0.333	1	RAD54B	A-PEP.SCGN/ADRA2C_30-39_vs_40-49
0.393921348	1.567684509	0.833	0.333	1	LGALSL	A-PEP.SCGN/ADRA2C_30-39_vs_40-49
0.393996859	-1.347923303	0.5	0.333	1	AP000998.2	A-PEP.SCGN/ADRA2C_30-39_vs_40-49
0.394004453	-0.719892081	0.667	0.667	1	SNURF	A-PEP.SCGN/ADRA2C_30-39_vs_40-49
0.394080326	1	0.667	0.333	1	RP11-1246C19.1	A-PEP.SCGN/ADRA2C_30-39_vs_40-49
0.394101986	0.523561956	0.5	1	1	BBS1	A-PEP.SCGN/ADRA2C_30-39_vs_40-49
0.394184909	1.247927513	0.667	0.333	1	VSIG8	A-PEP.SCGN/ADRA2C_30-39_vs_40-49
0.394201503	-1.69743723	0.667	0.667	1	LANCL1-AS1	A-PEP.SCGN/ADRA2C_30-39_vs_40-49
0.394218919	-0.142019005	0.167	0.667	1	NKAPD1	A-PEP.SCGN/ADRA2C_30-39_vs_40-49
0.394320103	0.553253641	0.833	1	1	NAA50	A-PEP.SCGN/ADRA2C_30-39_vs_40-49
0.394333184	1	0.667	0	1	HRASLS	A-PEP.SCGN/ADRA2C_30-39_vs_40-49
0.394333184	1	0.667	0	1	GS1-259H13.13	A-PEP.SCGN/ADRA2C_30-39_vs_40-49
0.394351876	1.42931163	0.833	1	1	BAG4	A-PEP.SCGN/ADRA2C_30-39_vs_40-49
0.394471893	-0.777607579	0.5	0.333	1	FSIP1	A-PEP.SCGN/ADRA2C_30-39_vs_40-49
0.394522266	1.977279923	1	1	1	TMPO	A-PEP.SCGN/ADRA2C_30-39_vs_40-49
0.394533061	1.584962501	0.5	0	1	C14orf169	A-PEP.SCGN/ADRA2C_30-39_vs_40-49
0.394575014	0.589716031	0.833	0.667	1	BDNF	A-PEP.SCGN/ADRA2C_30-39_vs_40-49
0.394613696	0.554588852	1	1	1	S100PBP	A-PEP.SCGN/ADRA2C_30-39_vs_40-49
0.39462087	1.750021747	0.667	0.333	1	ADCK3	A-PEP.SCGN/ADRA2C_30-39_vs_40-49
0.39465969	1.415037499	0.5	0	1	RP11-134G8.7	A-PEP.SCGN/ADRA2C_30-39_vs_40-49
0.39465969	1.415037499	0.5	0	1	CTD-2528L19.6	A-PEP.SCGN/ADRA2C_30-39_vs_40-49
0.394664219	0.494764692	1	1	1	DDX21	A-PEP.SCGN/ADRA2C_30-39_vs_40-49
0.394701398	0.633461018	0.833	1	1	ERBB4	A-PEP.SCGN/ADRA2C_30-39_vs_40-49
0.394722313	0.545434137	0.833	1	1	CA5B	A-PEP.SCGN/ADRA2C_30-39_vs_40-49
0.394744494	0.584962501	0.667	1	1	POLA2	A-PEP.SCGN/ADRA2C_30-39_vs_40-49
0.394802741	1.584962501	1	1	1	TCF25	A-PEP.SCGN/ADRA2C_30-39_vs_40-49
0.395007132	1.321928095	0.5	0	1	NEMP2	A-PEP.SCGN/ADRA2C_30-39_vs_40-49
0.395197746	0.14974712	0.833	0.667	1	DCLRE1C	A-PEP.SCGN/ADRA2C_30-39_vs_40-49
0.395258441	0.478047297	0.833	1	1	LIN54	A-PEP.SCGN/ADRA2C_30-39_vs_40-49
0.395515815	1.432959407	0.833	0.333	1	TTC6	A-PEP.SCGN/ADRA2C_30-39_vs_40-49
0.395588901	-0.793549123	0.667	0.667	1	CACNA1C-AS1	A-PEP.SCGN/ADRA2C_30-39_vs_40-49
0.395615419	0	0.667	0.667	1	DHRS4-AS1	A-PEP.SCGN/ADRA2C_30-39_vs_40-49
0.395623588	1.584962501	0.667	0.333	1	LRRC34	A-PEP.SCGN/ADRA2C_30-39_vs_40-49
0.395632625	0.353636955	0.333	0.667	1	GNG10	A-PEP.SCGN/ADRA2C_30-39_vs_40-49
0.395653872	1.502500341	0.5	0	1	GGT5	A-PEP.SCGN/ADRA2C_30-39_vs_40-49
0.395684936	0.874469118	0.667	0	1	DNM1P35	A-PEP.SCGN/ADRA2C_30-39_vs_40-49
0.395728534	-0.514573173	0.5	0.667	1	PCDHB6	A-PEP.SCGN/ADRA2C_30-39_vs_40-49
0.395746833	0.253756592	0.833	1	1	SLC15A2	A-PEP.SCGN/ADRA2C_30-39_vs_40-49
0.395769734	1.115726693	1	1	1	PRPH	A-PEP.SCGN/ADRA2C_30-39_vs_40-49
0.395824751	1.540568381	0.833	0.667	1	SLC25A5	A-PEP.SCGN/ADRA2C_30-39_vs_40-49
0.396143161	0.415037499	0.833	1	1	NFXL1	A-PEP.SCGN/ADRA2C_30-39_vs_40-49
0.396150305	0.485426827	0.833	1	1	MYRIP	A-PEP.SCGN/ADRA2C_30-39_vs_40-49
0.396158485	1.222392421	0.667	0	1	SPATA21	A-PEP.SCGN/ADRA2C_30-39_vs_40-49
0.396299156	1.502500341	0.5	0	1	RPL39L	A-PEP.SCGN/ADRA2C_30-39_vs_40-49
0.396299156	1.502500341	0.5	0	1	AC005944.2	A-PEP.SCGN/ADRA2C_30-39_vs_40-49
0.39630518	-0.211504105	0.5	0.667	1	GRHL1	A-PEP.SCGN/ADRA2C_30-39_vs_40-49
0.396431416	1.909802191	1	1	1	SDHC	A-PEP.SCGN/ADRA2C_30-39_vs_40-49
0.396553343	0.64689025	0.833	1	1	CHORDC1	A-PEP.SCGN/ADRA2C_30-39_vs_40-49
0.396654348	1.532495081	0.833	0.667	1	MRPS10	A-PEP.SCGN/ADRA2C_30-39_vs_40-49
0.396821399	-0.884522783	0.5	0.333	1	THSD4-AS1	A-PEP.SCGN/ADRA2C_30-39_vs_40-49
0.396830708	0.884272293	0.833	1	1	SOCS4	A-PEP.SCGN/ADRA2C_30-39_vs_40-49
0.396883613	0.349942471	0.833	0.667	1	CPT2	A-PEP.SCGN/ADRA2C_30-39_vs_40-49
0.397073559	-0.169925001	0.333	0.333	1	SP140L	A-PEP.SCGN/ADRA2C_30-39_vs_40-49
0.397107729	0.289506617	0.5	1	1	KLF11	A-PEP.SCGN/ADRA2C_30-39_vs_40-49
0.397398937	1.781359714	1	1	1	PRKCSH	A-PEP.SCGN/ADRA2C_30-39_vs_40-49
0.397552164	0.39714734	1	1	1	TBC1D22B	A-PEP.SCGN/ADRA2C_30-39_vs_40-49
0.397595436	1.857980995	0.667	0.333	1	SLC25A35	A-PEP.SCGN/ADRA2C_30-39_vs_40-49
0.39759634	0.866098713	1	1	1	FAM120A	A-PEP.SCGN/ADRA2C_30-39_vs_40-49
0.397709059	-0.736965594	0	0.333	1	LINC01409	A-PEP.SCGN/ADRA2C_30-39_vs_40-49
0.397709059	-0.736965594	0	0.333	1	LINC01128	A-PEP.SCGN/ADRA2C_30-39_vs_40-49
0.397709059	-0.736965594	0	0.333	1	AL031731.1	A-PEP.SCGN/ADRA2C_30-39_vs_40-49
0.397709059	-0.736965594	0	0.333	1	LINC01772	A-PEP.SCGN/ADRA2C_30-39_vs_40-49
0.397709059	-0.736965594	0	0.333	1	AL031428.1	A-PEP.SCGN/ADRA2C_30-39_vs_40-49
0.397709059	-0.736965594	0	0.333	1	ELOA-AS1	A-PEP.SCGN/ADRA2C_30-39_vs_40-49
0.397709059	-0.736965594	0	0.333	1	AL020996.1	A-PEP.SCGN/ADRA2C_30-39_vs_40-49
0.397709059	-0.736965594	0	0.333	1	AL592166.1	A-PEP.SCGN/ADRA2C_30-39_vs_40-49
0.397709059	-0.736965594	0	0.333	1	LINC01771	A-PEP.SCGN/ADRA2C_30-39_vs_40-49
0.397709059	-0.736965594	0	0.333	1	AC103923.1	A-PEP.SCGN/ADRA2C_30-39_vs_40-49
0.397709059	-0.736965594	0	0.333	1	AL590783.1	A-PEP.SCGN/ADRA2C_30-39_vs_40-49
0.397709059	-0.736965594	0	0.333	1	AL078459.1	A-PEP.SCGN/ADRA2C_30-39_vs_40-49
0.397709059	-0.736965594	0	0.333	1	AL356488.3	A-PEP.SCGN/ADRA2C_30-39_vs_40-49
0.397709059	-0.736965594	0	0.333	1	AL445426.1	A-PEP.SCGN/ADRA2C_30-39_vs_40-49
0.397709059	-0.736965594	0	0.333	1	AL359915.1	A-PEP.SCGN/ADRA2C_30-39_vs_40-49
0.397709059	-0.736965594	0	0.333	1	FP700111.1	A-PEP.SCGN/ADRA2C_30-39_vs_40-49
0.397709059	-0.736965594	0	0.333	1	LIX1L-AS1	A-PEP.SCGN/ADRA2C_30-39_vs_40-49
0.397709059	-0.736965594	0	0.333	1	NOTCH2NLA	A-PEP.SCGN/ADRA2C_30-39_vs_40-49
0.397709059	-0.736965594	0	0.333	1	ADAMTSL4-AS1	A-PEP.SCGN/ADRA2C_30-39_vs_40-49
0.397709059	-0.736965594	0	0.333	1	AL590560.2	A-PEP.SCGN/ADRA2C_30-39_vs_40-49
0.397709059	-0.736965594	0	0.333	1	AL450163.1	A-PEP.SCGN/ADRA2C_30-39_vs_40-49
0.397709059	-0.736965594	0	0.333	1	Z99758.1	A-PEP.SCGN/ADRA2C_30-39_vs_40-49
0.397709059	-0.736965594	0	0.333	1	AL355999.1	A-PEP.SCGN/ADRA2C_30-39_vs_40-49
0.397709059	-0.736965594	0	0.333	1	AL596218.1	A-PEP.SCGN/ADRA2C_30-39_vs_40-49
0.397709059	-0.736965594	0	0.333	1	PROX1-AS1	A-PEP.SCGN/ADRA2C_30-39_vs_40-49
0.397709059	-0.736965594	0	0.333	1	AL392172.1	A-PEP.SCGN/ADRA2C_30-39_vs_40-49
0.397709059	-0.736965594	0	0.333	1	AL359764.3	A-PEP.SCGN/ADRA2C_30-39_vs_40-49
0.397709059	-0.736965594	0	0.333	1	AC104794.3	A-PEP.SCGN/ADRA2C_30-39_vs_40-49
0.397709059	-0.736965594	0	0.333	1	AC064875.1	A-PEP.SCGN/ADRA2C_30-39_vs_40-49
0.397709059	-0.736965594	0	0.333	1	AL133243.3	A-PEP.SCGN/ADRA2C_30-39_vs_40-49
0.397709059	-0.736965594	0	0.333	1	AC092650.1	A-PEP.SCGN/ADRA2C_30-39_vs_40-49
0.397709059	-0.736965594	0	0.333	1	AC010967.1	A-PEP.SCGN/ADRA2C_30-39_vs_40-49
0.397709059	-0.736965594	0	0.333	1	AC093110.1	A-PEP.SCGN/ADRA2C_30-39_vs_40-49
0.397709059	-0.736965594	0	0.333	1	AC107081.2	A-PEP.SCGN/ADRA2C_30-39_vs_40-49
0.397709059	-0.736965594	0	0.333	1	LINC02576	A-PEP.SCGN/ADRA2C_30-39_vs_40-49
0.397709059	-0.736965594	0	0.333	1	LINC01829	A-PEP.SCGN/ADRA2C_30-39_vs_40-49
0.397709059	-0.736965594	0	0.333	1	AC010975.1	A-PEP.SCGN/ADRA2C_30-39_vs_40-49
0.397709059	-0.736965594	0	0.333	1	AC016745.2	A-PEP.SCGN/ADRA2C_30-39_vs_40-49
0.397709059	-0.736965594	0	0.333	1	AC013265.1	A-PEP.SCGN/ADRA2C_30-39_vs_40-49
0.397709059	-0.736965594	0	0.333	1	LINC01931	A-PEP.SCGN/ADRA2C_30-39_vs_40-49
0.397709059	-0.736965594	0	0.333	1	AC019197.1	A-PEP.SCGN/ADRA2C_30-39_vs_40-49
0.397709059	-0.736965594	0	0.333	1	AC016723.1	A-PEP.SCGN/ADRA2C_30-39_vs_40-49
0.397709059	-0.736965594	0	0.333	1	LINC01117	A-PEP.SCGN/ADRA2C_30-39_vs_40-49
0.397709059	-0.736965594	0	0.333	1	AC010680.1	A-PEP.SCGN/ADRA2C_30-39_vs_40-49
0.397709059	-0.736965594	0	0.333	1	AC017071.1	A-PEP.SCGN/ADRA2C_30-39_vs_40-49
0.397709059	-0.736965594	0	0.333	1	MYOSLID	A-PEP.SCGN/ADRA2C_30-39_vs_40-49
0.397709059	-0.736965594	0	0.333	1	SNHG31	A-PEP.SCGN/ADRA2C_30-39_vs_40-49
0.397709059	-0.736965594	0	0.333	1	AC097468.2	A-PEP.SCGN/ADRA2C_30-39_vs_40-49
0.397709059	-0.736965594	0	0.333	1	LINC01937	A-PEP.SCGN/ADRA2C_30-39_vs_40-49
0.397709059	-0.736965594	0	0.333	1	AC022382.2	A-PEP.SCGN/ADRA2C_30-39_vs_40-49
0.397709059	-0.736965594	0	0.333	1	AC093495.1	A-PEP.SCGN/ADRA2C_30-39_vs_40-49
0.397709059	-0.736965594	0	0.333	1	AC021660.4	A-PEP.SCGN/ADRA2C_30-39_vs_40-49
0.397709059	-0.736965594	0	0.333	1	NECTIN3-AS1	A-PEP.SCGN/ADRA2C_30-39_vs_40-49
0.397709059	-0.736965594	0	0.333	1	AC092910.3	A-PEP.SCGN/ADRA2C_30-39_vs_40-49
0.397709059	-0.736965594	0	0.333	1	AC024558.2	A-PEP.SCGN/ADRA2C_30-39_vs_40-49
0.397709059	-0.736965594	0	0.333	1	AC026304.1	A-PEP.SCGN/ADRA2C_30-39_vs_40-49
0.397709059	-0.736965594	0	0.333	1	AC107021.2	A-PEP.SCGN/ADRA2C_30-39_vs_40-49
0.397709059	-0.736965594	0	0.333	1	LNCSRLR	A-PEP.SCGN/ADRA2C_30-39_vs_40-49
0.397709059	-0.736965594	0	0.333	1	AC080013.1	A-PEP.SCGN/ADRA2C_30-39_vs_40-49
0.397709059	-0.736965594	0	0.333	1	AC078802.1	A-PEP.SCGN/ADRA2C_30-39_vs_40-49
0.397709059	-0.736965594	0	0.333	1	AC061708.1	A-PEP.SCGN/ADRA2C_30-39_vs_40-49
0.397709059	-0.736965594	0	0.333	1	AC107294.2	A-PEP.SCGN/ADRA2C_30-39_vs_40-49
0.397709059	-0.736965594	0	0.333	1	AC072022.2	A-PEP.SCGN/ADRA2C_30-39_vs_40-49
0.397709059	-0.736965594	0	0.333	1	ACAP2-IT1	A-PEP.SCGN/ADRA2C_30-39_vs_40-49
0.397709059	-0.736965594	0	0.333	1	AC139887.2	A-PEP.SCGN/ADRA2C_30-39_vs_40-49
0.397709059	-0.736965594	0	0.333	1	LINC02482	A-PEP.SCGN/ADRA2C_30-39_vs_40-49
0.397709059	-0.736965594	0	0.333	1	AC097382.3	A-PEP.SCGN/ADRA2C_30-39_vs_40-49
0.397709059	-0.736965594	0	0.333	1	AC006230.1	A-PEP.SCGN/ADRA2C_30-39_vs_40-49
0.397709059	-0.736965594	0	0.333	1	AC092546.1	A-PEP.SCGN/ADRA2C_30-39_vs_40-49
0.397709059	-0.736965594	0	0.333	1	AC092436.3	A-PEP.SCGN/ADRA2C_30-39_vs_40-49
0.397709059	-0.736965594	0	0.333	1	AC080132.1	A-PEP.SCGN/ADRA2C_30-39_vs_40-49
0.397709059	-0.736965594	0	0.333	1	AC110795.1	A-PEP.SCGN/ADRA2C_30-39_vs_40-49
0.397709059	-0.736965594	0	0.333	1	AC018797.3	A-PEP.SCGN/ADRA2C_30-39_vs_40-49
0.397709059	-0.736965594	0	0.333	1	UBE2D3-AS1	A-PEP.SCGN/ADRA2C_30-39_vs_40-49
0.397709059	-0.736965594	0	0.333	1	AC093765.3	A-PEP.SCGN/ADRA2C_30-39_vs_40-49
0.397709059	-0.736965594	0	0.333	1	LINC02264	A-PEP.SCGN/ADRA2C_30-39_vs_40-49
0.397709059	-0.736965594	0	0.333	1	AC069272.1	A-PEP.SCGN/ADRA2C_30-39_vs_40-49
0.397709059	-0.736965594	0	0.333	1	AC093849.3	A-PEP.SCGN/ADRA2C_30-39_vs_40-49
0.397709059	-0.736965594	0	0.333	1	LINC02268	A-PEP.SCGN/ADRA2C_30-39_vs_40-49
0.397709059	-0.736965594	0	0.333	1	AC107214.1	A-PEP.SCGN/ADRA2C_30-39_vs_40-49
0.397709059	-0.736965594	0	0.333	1	LINC02363	A-PEP.SCGN/ADRA2C_30-39_vs_40-49
0.397709059	-0.736965594	0	0.333	1	LINC02362	A-PEP.SCGN/ADRA2C_30-39_vs_40-49
0.397709059	-0.736965594	0	0.333	1	AC099343.4	A-PEP.SCGN/ADRA2C_30-39_vs_40-49
0.397709059	-0.736965594	0	0.333	1	CDH18-AS1	A-PEP.SCGN/ADRA2C_30-39_vs_40-49
0.397709059	-0.736965594	0	0.333	1	AC025171.1	A-PEP.SCGN/ADRA2C_30-39_vs_40-49
0.397709059	-0.736965594	0	0.333	1	AC114947.2	A-PEP.SCGN/ADRA2C_30-39_vs_40-49
0.397709059	-0.736965594	0	0.333	1	LINC02224	A-PEP.SCGN/ADRA2C_30-39_vs_40-49
0.397709059	-0.736965594	0	0.333	1	AC008966.1	A-PEP.SCGN/ADRA2C_30-39_vs_40-49
0.397709059	-0.736965594	0	0.333	1	AC025442.2	A-PEP.SCGN/ADRA2C_30-39_vs_40-49
0.397709059	-0.736965594	0	0.333	1	AC092353.1	A-PEP.SCGN/ADRA2C_30-39_vs_40-49
0.397709059	-0.736965594	0	0.333	1	AC010280.1	A-PEP.SCGN/ADRA2C_30-39_vs_40-49
0.397709059	-0.736965594	0	0.333	1	AC146944.4	A-PEP.SCGN/ADRA2C_30-39_vs_40-49
0.397709059	-0.736965594	0	0.333	1	LINC02197	A-PEP.SCGN/ADRA2C_30-39_vs_40-49
0.397709059	-0.736965594	0	0.333	1	AC116345.1	A-PEP.SCGN/ADRA2C_30-39_vs_40-49
0.397709059	-0.736965594	0	0.333	1	AC106818.2	A-PEP.SCGN/ADRA2C_30-39_vs_40-49
0.397709059	-0.736965594	0	0.333	1	AC117528.1	A-PEP.SCGN/ADRA2C_30-39_vs_40-49
0.397709059	-0.736965594	0	0.333	1	AC116428.1	A-PEP.SCGN/ADRA2C_30-39_vs_40-49
0.397709059	-0.736965594	0	0.333	1	AC011379.1	A-PEP.SCGN/ADRA2C_30-39_vs_40-49
0.397709059	-0.736965594	0	0.333	1	AC244517.11	A-PEP.SCGN/ADRA2C_30-39_vs_40-49
0.397709059	-0.736965594	0	0.333	1	AC005753.2	A-PEP.SCGN/ADRA2C_30-39_vs_40-49
0.397709059	-0.736965594	0	0.333	1	AC005740.3	A-PEP.SCGN/ADRA2C_30-39_vs_40-49
0.397709059	-0.736965594	0	0.333	1	AC137770.1	A-PEP.SCGN/ADRA2C_30-39_vs_40-49
0.397709059	-0.736965594	0	0.333	1	AC136424.2	A-PEP.SCGN/ADRA2C_30-39_vs_40-49
0.397709059	-0.736965594	0	0.333	1	LINC01847	A-PEP.SCGN/ADRA2C_30-39_vs_40-49
0.397709059	-0.736965594	0	0.333	1	AC027306.1	A-PEP.SCGN/ADRA2C_30-39_vs_40-49
0.397709059	-0.736965594	0	0.333	1	GABRP	A-PEP.SCGN/ADRA2C_30-39_vs_40-49
0.397709059	-0.736965594	0	0.333	1	AC091980.2	A-PEP.SCGN/ADRA2C_30-39_vs_40-49
0.397709059	-0.736965594	0	0.333	1	AC106795.3	A-PEP.SCGN/ADRA2C_30-39_vs_40-49
0.397709059	-0.736965594	0	0.333	1	AL357054.5	A-PEP.SCGN/ADRA2C_30-39_vs_40-49
0.397709059	-0.736965594	0	0.333	1	AL139095.4	A-PEP.SCGN/ADRA2C_30-39_vs_40-49
0.397709059	-0.736965594	0	0.333	1	AL138720.1	A-PEP.SCGN/ADRA2C_30-39_vs_40-49
0.397709059	-0.736965594	0	0.333	1	AL137003.2	A-PEP.SCGN/ADRA2C_30-39_vs_40-49
0.397709059	-0.736965594	0	0.333	1	AL591002.1	A-PEP.SCGN/ADRA2C_30-39_vs_40-49
0.397709059	-0.736965594	0	0.333	1	AL133334.1	A-PEP.SCGN/ADRA2C_30-39_vs_40-49
0.397709059	-0.736965594	0	0.333	1	AL035701.1	A-PEP.SCGN/ADRA2C_30-39_vs_40-49
0.397709059	-0.736965594	0	0.333	1	ZNF451-AS1	A-PEP.SCGN/ADRA2C_30-39_vs_40-49
0.397709059	-0.736965594	0	0.333	1	AL355347.1	A-PEP.SCGN/ADRA2C_30-39_vs_40-49
0.397709059	-0.736965594	0	0.333	1	AL589935.1	A-PEP.SCGN/ADRA2C_30-39_vs_40-49
0.397709059	-0.736965594	0	0.333	1	AL355612.1	A-PEP.SCGN/ADRA2C_30-39_vs_40-49
0.397709059	-0.736965594	0	0.333	1	AL359715.1	A-PEP.SCGN/ADRA2C_30-39_vs_40-49
0.397709059	-0.736965594	0	0.333	1	LINC02857	A-PEP.SCGN/ADRA2C_30-39_vs_40-49
0.397709059	-0.736965594	0	0.333	1	AL132996.1	A-PEP.SCGN/ADRA2C_30-39_vs_40-49
0.397709059	-0.736965594	0	0.333	1	AL137009.1	A-PEP.SCGN/ADRA2C_30-39_vs_40-49
0.397709059	-0.736965594	0	0.333	1	AL049552.1	A-PEP.SCGN/ADRA2C_30-39_vs_40-49
0.397709059	-0.736965594	0	0.333	1	AL049820.1	A-PEP.SCGN/ADRA2C_30-39_vs_40-49
0.397709059	-0.736965594	0	0.333	1	Z94721.1	A-PEP.SCGN/ADRA2C_30-39_vs_40-49
0.397709059	-0.736965594	0	0.333	1	AC006041.2	A-PEP.SCGN/ADRA2C_30-39_vs_40-49
0.397709059	-0.736965594	0	0.333	1	AC073332.1	A-PEP.SCGN/ADRA2C_30-39_vs_40-49
0.397709059	-0.736965594	0	0.333	1	VSTM2A-OT1	A-PEP.SCGN/ADRA2C_30-39_vs_40-49
0.397709059	-0.736965594	0	0.333	1	LINC02848	A-PEP.SCGN/ADRA2C_30-39_vs_40-49
0.397709059	-0.736965594	0	0.333	1	AC073349.4	A-PEP.SCGN/ADRA2C_30-39_vs_40-49
0.397709059	-0.736965594	0	0.333	1	AC211433.1	A-PEP.SCGN/ADRA2C_30-39_vs_40-49
0.397709059	-0.736965594	0	0.333	1	AC003991.2	A-PEP.SCGN/ADRA2C_30-39_vs_40-49
0.397709059	-0.736965594	0	0.333	1	AC000065.2	A-PEP.SCGN/ADRA2C_30-39_vs_40-49
0.397709059	-0.736965594	0	0.333	1	AC004834.1	A-PEP.SCGN/ADRA2C_30-39_vs_40-49
0.397709059	-0.736965594	0	0.333	1	AC078846.1	A-PEP.SCGN/ADRA2C_30-39_vs_40-49
0.397709059	-0.736965594	0	0.333	1	AUXG01000058.1	A-PEP.SCGN/ADRA2C_30-39_vs_40-49
0.397709059	-0.736965594	0	0.333	1	AC009365.4	A-PEP.SCGN/ADRA2C_30-39_vs_40-49
0.397709059	-0.736965594	0	0.333	1	AC009275.1	A-PEP.SCGN/ADRA2C_30-39_vs_40-49
0.397709059	-0.736965594	0	0.333	1	AC004918.4	A-PEP.SCGN/ADRA2C_30-39_vs_40-49
0.397709059	-0.736965594	0	0.333	1	AC073342.1	A-PEP.SCGN/ADRA2C_30-39_vs_40-49
0.397709059	-0.736965594	0	0.333	1	AC092681.2	A-PEP.SCGN/ADRA2C_30-39_vs_40-49
0.397709059	-0.736965594	0	0.333	1	AC006019.1	A-PEP.SCGN/ADRA2C_30-39_vs_40-49
0.397709059	-0.736965594	0	0.333	1	AC073336.1	A-PEP.SCGN/ADRA2C_30-39_vs_40-49
0.397709059	-0.736965594	0	0.333	1	AC006372.3	A-PEP.SCGN/ADRA2C_30-39_vs_40-49
0.397709059	-0.736965594	0	0.333	1	AC104964.1	A-PEP.SCGN/ADRA2C_30-39_vs_40-49
0.397709059	-0.736965594	0	0.333	1	AF131215.6	A-PEP.SCGN/ADRA2C_30-39_vs_40-49
0.397709059	-0.736965594	0	0.333	1	AC107959.1	A-PEP.SCGN/ADRA2C_30-39_vs_40-49
0.397709059	-0.736965594	0	0.333	1	AC025871.1	A-PEP.SCGN/ADRA2C_30-39_vs_40-49
0.397709059	-0.736965594	0	0.333	1	NRG1-IT1	A-PEP.SCGN/ADRA2C_30-39_vs_40-49
0.397709059	-0.736965594	0	0.333	1	AC090809.1	A-PEP.SCGN/ADRA2C_30-39_vs_40-49
0.397709059	-0.736965594	0	0.333	1	AC064807.2	A-PEP.SCGN/ADRA2C_30-39_vs_40-49
0.397709059	-0.736965594	0	0.333	1	AC090577.1	A-PEP.SCGN/ADRA2C_30-39_vs_40-49
0.397709059	-0.736965594	0	0.333	1	AC021321.1	A-PEP.SCGN/ADRA2C_30-39_vs_40-49
0.397709059	-0.736965594	0	0.333	1	AC009812.1	A-PEP.SCGN/ADRA2C_30-39_vs_40-49
0.397709059	-0.736965594	0	0.333	1	AP002907.1	A-PEP.SCGN/ADRA2C_30-39_vs_40-49
0.397709059	-0.736965594	0	0.333	1	AC016074.2	A-PEP.SCGN/ADRA2C_30-39_vs_40-49
0.397709059	-0.736965594	0	0.333	1	LINC00824	A-PEP.SCGN/ADRA2C_30-39_vs_40-49
0.397709059	-0.736965594	0	0.333	1	ASAP1-IT2	A-PEP.SCGN/ADRA2C_30-39_vs_40-49
0.397709059	-0.736965594	0	0.333	1	LINC02055	A-PEP.SCGN/ADRA2C_30-39_vs_40-49
0.397709059	-0.736965594	0	0.333	1	AC109322.2	A-PEP.SCGN/ADRA2C_30-39_vs_40-49
0.397709059	-0.736965594	0	0.333	1	AF235103.3	A-PEP.SCGN/ADRA2C_30-39_vs_40-49
0.397709059	-0.736965594	0	0.333	1	AL928970.1	A-PEP.SCGN/ADRA2C_30-39_vs_40-49
0.397709059	-0.736965594	0	0.333	1	AL133480.1	A-PEP.SCGN/ADRA2C_30-39_vs_40-49
0.397709059	-0.736965594	0	0.333	1	AL596451.1	A-PEP.SCGN/ADRA2C_30-39_vs_40-49
0.397709059	-0.736965594	0	0.333	1	AL162231.2	A-PEP.SCGN/ADRA2C_30-39_vs_40-49
0.397709059	-0.736965594	0	0.333	1	EBLN3P	A-PEP.SCGN/ADRA2C_30-39_vs_40-49
0.397709059	-0.736965594	0	0.333	1	BX664615.2	A-PEP.SCGN/ADRA2C_30-39_vs_40-49
0.397709059	-0.736965594	0	0.333	1	AL845472.1	A-PEP.SCGN/ADRA2C_30-39_vs_40-49
0.397709059	-0.736965594	0	0.333	1	AL136317.2	A-PEP.SCGN/ADRA2C_30-39_vs_40-49
0.397709059	-0.736965594	0	0.333	1	AL354733.1	A-PEP.SCGN/ADRA2C_30-39_vs_40-49
0.397709059	-0.736965594	0	0.333	1	AL353613.1	A-PEP.SCGN/ADRA2C_30-39_vs_40-49
0.397709059	-0.736965594	0	0.333	1	AL353572.4	A-PEP.SCGN/ADRA2C_30-39_vs_40-49
0.397709059	-0.736965594	0	0.333	1	AL360020.1	A-PEP.SCGN/ADRA2C_30-39_vs_40-49
0.397709059	-0.736965594	0	0.333	1	AL591506.1	A-PEP.SCGN/ADRA2C_30-39_vs_40-49
0.397709059	-0.736965594	0	0.333	1	SHOC1	A-PEP.SCGN/ADRA2C_30-39_vs_40-49
0.397709059	-0.736965594	0	0.333	1	AL133284.1	A-PEP.SCGN/ADRA2C_30-39_vs_40-49
0.397709059	-0.736965594	0	0.333	1	AL157938.2	A-PEP.SCGN/ADRA2C_30-39_vs_40-49
0.397709059	-0.736965594	0	0.333	1	AC069542.1	A-PEP.SCGN/ADRA2C_30-39_vs_40-49
0.397709059	-0.736965594	0	0.333	1	AC026391.1	A-PEP.SCGN/ADRA2C_30-39_vs_40-49
0.397709059	-0.736965594	0	0.333	1	AC022400.4	A-PEP.SCGN/ADRA2C_30-39_vs_40-49
0.397709059	-0.736965594	0	0.333	1	AL135925.1	A-PEP.SCGN/ADRA2C_30-39_vs_40-49
0.397709059	-0.736965594	0	0.333	1	AL391684.1	A-PEP.SCGN/ADRA2C_30-39_vs_40-49
0.397709059	-0.736965594	0	0.333	1	AL133353.1	A-PEP.SCGN/ADRA2C_30-39_vs_40-49
0.397709059	-0.736965594	0	0.333	1	LINC02752	A-PEP.SCGN/ADRA2C_30-39_vs_40-49
0.397709059	-0.736965594	0	0.333	1	MPPED2-AS1	A-PEP.SCGN/ADRA2C_30-39_vs_40-49
0.397709059	-0.736965594	0	0.333	1	AP000753.2	A-PEP.SCGN/ADRA2C_30-39_vs_40-49
0.397709059	-0.736965594	0	0.333	1	AP001266.2	A-PEP.SCGN/ADRA2C_30-39_vs_40-49
0.397709059	-0.736965594	0	0.333	1	AP002813.1	A-PEP.SCGN/ADRA2C_30-39_vs_40-49
0.397709059	-0.736965594	0	0.333	1	AP000487.1	A-PEP.SCGN/ADRA2C_30-39_vs_40-49
0.397709059	-0.736965594	0	0.333	1	AP001922.5	A-PEP.SCGN/ADRA2C_30-39_vs_40-49
0.397709059	-0.736965594	0	0.333	1	AP003110.1	A-PEP.SCGN/ADRA2C_30-39_vs_40-49
0.397709059	-0.736965594	0	0.333	1	AP000873.2	A-PEP.SCGN/ADRA2C_30-39_vs_40-49
0.397709059	-0.736965594	0	0.333	1	AP000446.1	A-PEP.SCGN/ADRA2C_30-39_vs_40-49
0.397709059	-0.736965594	0	0.333	1	AP002370.2	A-PEP.SCGN/ADRA2C_30-39_vs_40-49
0.397709059	-0.736965594	0	0.333	1	AP001831.1	A-PEP.SCGN/ADRA2C_30-39_vs_40-49
0.397709059	-0.736965594	0	0.333	1	FZD4-DT	A-PEP.SCGN/ADRA2C_30-39_vs_40-49
0.397709059	-0.736965594	0	0.333	1	AP001001.1	A-PEP.SCGN/ADRA2C_30-39_vs_40-49
0.397709059	-0.736965594	0	0.333	1	AP000462.1	A-PEP.SCGN/ADRA2C_30-39_vs_40-49
0.397709059	-0.736965594	0	0.333	1	AP001267.3	A-PEP.SCGN/ADRA2C_30-39_vs_40-49
0.397709059	-0.736965594	0	0.333	1	AP000866.6	A-PEP.SCGN/ADRA2C_30-39_vs_40-49
0.397709059	-0.736965594	0	0.333	1	AC004765.1	A-PEP.SCGN/ADRA2C_30-39_vs_40-49
0.397709059	-0.736965594	0	0.333	1	CACNA1C-AS4	A-PEP.SCGN/ADRA2C_30-39_vs_40-49
0.397709059	-0.736965594	0	0.333	1	LINC02367	A-PEP.SCGN/ADRA2C_30-39_vs_40-49
0.397709059	-0.736965594	0	0.333	1	AC010168.1	A-PEP.SCGN/ADRA2C_30-39_vs_40-49
0.397709059	-0.736965594	0	0.333	1	GYS2	A-PEP.SCGN/ADRA2C_30-39_vs_40-49
0.397709059	-0.736965594	0	0.333	1	AC009318.3	A-PEP.SCGN/ADRA2C_30-39_vs_40-49
0.397709059	-0.736965594	0	0.333	1	AC010198.1	A-PEP.SCGN/ADRA2C_30-39_vs_40-49
0.397709059	-0.736965594	0	0.333	1	AC010198.2	A-PEP.SCGN/ADRA2C_30-39_vs_40-49
0.397709059	-0.736965594	0	0.333	1	DDN-AS1	A-PEP.SCGN/ADRA2C_30-39_vs_40-49
0.397709059	-0.736965594	0	0.333	1	AC139768.1	A-PEP.SCGN/ADRA2C_30-39_vs_40-49
0.397709059	-0.736965594	0	0.333	1	LINC02381	A-PEP.SCGN/ADRA2C_30-39_vs_40-49
0.397709059	-0.736965594	0	0.333	1	AC048341.1	A-PEP.SCGN/ADRA2C_30-39_vs_40-49
0.397709059	-0.736965594	0	0.333	1	AC079866.2	A-PEP.SCGN/ADRA2C_30-39_vs_40-49
0.397709059	-0.736965594	0	0.333	1	AC025262.1	A-PEP.SCGN/ADRA2C_30-39_vs_40-49
0.397709059	-0.736965594	0	0.333	1	AC078923.1	A-PEP.SCGN/ADRA2C_30-39_vs_40-49
0.397709059	-0.736965594	0	0.333	1	PPFIA2-AS1	A-PEP.SCGN/ADRA2C_30-39_vs_40-49
0.397709059	-0.736965594	0	0.333	1	AC025034.1	A-PEP.SCGN/ADRA2C_30-39_vs_40-49
0.397709059	-0.736965594	0	0.333	1	LINC02822	A-PEP.SCGN/ADRA2C_30-39_vs_40-49
0.397709059	-0.736965594	0	0.333	1	RMST	A-PEP.SCGN/ADRA2C_30-39_vs_40-49
0.397709059	-0.736965594	0	0.333	1	AC025265.1	A-PEP.SCGN/ADRA2C_30-39_vs_40-49
0.397709059	-0.736965594	0	0.333	1	AC079174.2	A-PEP.SCGN/ADRA2C_30-39_vs_40-49
0.397709059	-0.736965594	0	0.333	1	CLIP1-AS1	A-PEP.SCGN/ADRA2C_30-39_vs_40-49
0.397709059	-0.736965594	0	0.333	1	AL391560.2	A-PEP.SCGN/ADRA2C_30-39_vs_40-49
0.397709059	-0.736965594	0	0.333	1	LINC02340	A-PEP.SCGN/ADRA2C_30-39_vs_40-49
0.397709059	-0.736965594	0	0.333	1	UBE2L5	A-PEP.SCGN/ADRA2C_30-39_vs_40-49
0.397709059	-0.736965594	0	0.333	1	AL139383.1	A-PEP.SCGN/ADRA2C_30-39_vs_40-49
0.397709059	-0.736965594	0	0.333	1	NRAD1	A-PEP.SCGN/ADRA2C_30-39_vs_40-49
0.397709059	-0.736965594	0	0.333	1	AL360267.2	A-PEP.SCGN/ADRA2C_30-39_vs_40-49
0.397709059	-0.736965594	0	0.333	1	AL161430.1	A-PEP.SCGN/ADRA2C_30-39_vs_40-49
0.397709059	-0.736965594	0	0.333	1	AL442067.3	A-PEP.SCGN/ADRA2C_30-39_vs_40-49
0.397709059	-0.736965594	0	0.333	1	AL353697.1	A-PEP.SCGN/ADRA2C_30-39_vs_40-49
0.397709059	-0.736965594	0	0.333	1	ZFHX2-AS1	A-PEP.SCGN/ADRA2C_30-39_vs_40-49
0.397709059	-0.736965594	0	0.333	1	AL136419.3	A-PEP.SCGN/ADRA2C_30-39_vs_40-49
0.397709059	-0.736965594	0	0.333	1	AL079343.1	A-PEP.SCGN/ADRA2C_30-39_vs_40-49
0.397709059	-0.736965594	0	0.333	1	AL132857.1	A-PEP.SCGN/ADRA2C_30-39_vs_40-49
0.397709059	-0.736965594	0	0.333	1	AL356020.1	A-PEP.SCGN/ADRA2C_30-39_vs_40-49
0.397709059	-0.736965594	0	0.333	1	AL359317.2	A-PEP.SCGN/ADRA2C_30-39_vs_40-49
0.397709059	-0.736965594	0	0.333	1	AL160191.1	A-PEP.SCGN/ADRA2C_30-39_vs_40-49
0.397709059	-0.736965594	0	0.333	1	AC008056.2	A-PEP.SCGN/ADRA2C_30-39_vs_40-49
0.397709059	-0.736965594	0	0.333	1	AF123462.1	A-PEP.SCGN/ADRA2C_30-39_vs_40-49
0.397709059	-0.736965594	0	0.333	1	AL160313.1	A-PEP.SCGN/ADRA2C_30-39_vs_40-49
0.397709059	-0.736965594	0	0.333	1	AL117209.1	A-PEP.SCGN/ADRA2C_30-39_vs_40-49
0.397709059	-0.736965594	0	0.333	1	GOLGA8O	A-PEP.SCGN/ADRA2C_30-39_vs_40-49
0.397709059	-0.736965594	0	0.333	1	AC013640.1	A-PEP.SCGN/ADRA2C_30-39_vs_40-49
0.397709059	-0.736965594	0	0.333	1	AC116158.3	A-PEP.SCGN/ADRA2C_30-39_vs_40-49
0.397709059	-0.736965594	0	0.333	1	AC020661.4	A-PEP.SCGN/ADRA2C_30-39_vs_40-49
0.397709059	-0.736965594	0	0.333	1	EIF3J-DT	A-PEP.SCGN/ADRA2C_30-39_vs_40-49
0.397709059	-0.736965594	0	0.333	1	AC051619.4	A-PEP.SCGN/ADRA2C_30-39_vs_40-49
0.397709059	-0.736965594	0	0.333	1	AC023905.1	A-PEP.SCGN/ADRA2C_30-39_vs_40-49
0.397709059	-0.736965594	0	0.333	1	GABPB1-IT1	A-PEP.SCGN/ADRA2C_30-39_vs_40-49
0.397709059	-0.736965594	0	0.333	1	AC009654.1	A-PEP.SCGN/ADRA2C_30-39_vs_40-49
0.397709059	-0.736965594	0	0.333	1	AC018618.1	A-PEP.SCGN/ADRA2C_30-39_vs_40-49
0.397709059	-0.736965594	0	0.333	1	GRAMD2A	A-PEP.SCGN/ADRA2C_30-39_vs_40-49
0.397709059	-0.736965594	0	0.333	1	AC104041.1	A-PEP.SCGN/ADRA2C_30-39_vs_40-49
0.397709059	-0.736965594	0	0.333	1	AC245033.2	A-PEP.SCGN/ADRA2C_30-39_vs_40-49
0.397709059	-0.736965594	0	0.333	1	AC012291.3	A-PEP.SCGN/ADRA2C_30-39_vs_40-49
0.397709059	-0.736965594	0	0.333	1	AC036108.3	A-PEP.SCGN/ADRA2C_30-39_vs_40-49
0.397709059	-0.736965594	0	0.333	1	AC007222.2	A-PEP.SCGN/ADRA2C_30-39_vs_40-49
0.397709059	-0.736965594	0	0.333	1	AC027130.1	A-PEP.SCGN/ADRA2C_30-39_vs_40-49
0.397709059	-0.736965594	0	0.333	1	AC138904.3	A-PEP.SCGN/ADRA2C_30-39_vs_40-49
0.397709059	-0.736965594	0	0.333	1	AC135050.3	A-PEP.SCGN/ADRA2C_30-39_vs_40-49
0.397709059	-0.736965594	0	0.333	1	AC018845.3	A-PEP.SCGN/ADRA2C_30-39_vs_40-49
0.397709059	-0.736965594	0	0.333	1	LINC02192	A-PEP.SCGN/ADRA2C_30-39_vs_40-49
0.397709059	-0.736965594	0	0.333	1	AC106793.1	A-PEP.SCGN/ADRA2C_30-39_vs_40-49
0.397709059	-0.736965594	0	0.333	1	AC009061.2	A-PEP.SCGN/ADRA2C_30-39_vs_40-49
0.397709059	-0.736965594	0	0.333	1	AC009060.1	A-PEP.SCGN/ADRA2C_30-39_vs_40-49
0.397709059	-0.736965594	0	0.333	1	AC009148.1	A-PEP.SCGN/ADRA2C_30-39_vs_40-49
0.397709059	-0.736965594	0	0.333	1	AC105429.1	A-PEP.SCGN/ADRA2C_30-39_vs_40-49
0.397709059	-0.736965594	0	0.333	1	AC092720.1	A-PEP.SCGN/ADRA2C_30-39_vs_40-49
0.397709059	-0.736965594	0	0.333	1	AC092120.3	A-PEP.SCGN/ADRA2C_30-39_vs_40-49
0.397709059	-0.736965594	0	0.333	1	AC005548.1	A-PEP.SCGN/ADRA2C_30-39_vs_40-49
0.397709059	-0.736965594	0	0.333	1	AC005725.1	A-PEP.SCGN/ADRA2C_30-39_vs_40-49
0.397709059	-0.736965594	0	0.333	1	AC087294.1	A-PEP.SCGN/ADRA2C_30-39_vs_40-49
0.397709059	-0.736965594	0	0.333	1	AC003102.1	A-PEP.SCGN/ADRA2C_30-39_vs_40-49
0.397709059	-0.736965594	0	0.333	1	MAPT-IT1	A-PEP.SCGN/ADRA2C_30-39_vs_40-49
0.397709059	-0.736965594	0	0.333	1	AC004477.1	A-PEP.SCGN/ADRA2C_30-39_vs_40-49
0.397709059	-0.736965594	0	0.333	1	AC015943.1	A-PEP.SCGN/ADRA2C_30-39_vs_40-49
0.397709059	-0.736965594	0	0.333	1	AC091271.1	A-PEP.SCGN/ADRA2C_30-39_vs_40-49
0.397709059	-0.736965594	0	0.333	1	AC005856.1	A-PEP.SCGN/ADRA2C_30-39_vs_40-49
0.397709059	-0.736965594	0	0.333	1	AC005332.6	A-PEP.SCGN/ADRA2C_30-39_vs_40-49
0.397709059	-0.736965594	0	0.333	1	AC005332.3	A-PEP.SCGN/ADRA2C_30-39_vs_40-49
0.397709059	-0.736965594	0	0.333	1	AC011933.4	A-PEP.SCGN/ADRA2C_30-39_vs_40-49
0.397709059	-0.736965594	0	0.333	1	LINC01993	A-PEP.SCGN/ADRA2C_30-39_vs_40-49
0.397709059	-0.736965594	0	0.333	1	AP001496.4	A-PEP.SCGN/ADRA2C_30-39_vs_40-49
0.397709059	-0.736965594	0	0.333	1	AP005059.1	A-PEP.SCGN/ADRA2C_30-39_vs_40-49
0.397709059	-0.736965594	0	0.333	1	AP005901.5	A-PEP.SCGN/ADRA2C_30-39_vs_40-49
0.397709059	-0.736965594	0	0.333	1	AC090772.1	A-PEP.SCGN/ADRA2C_30-39_vs_40-49
0.397709059	-0.736965594	0	0.333	1	AC016493.1	A-PEP.SCGN/ADRA2C_30-39_vs_40-49
0.397709059	-0.736965594	0	0.333	1	AC100779.1	A-PEP.SCGN/ADRA2C_30-39_vs_40-49
0.397709059	-0.736965594	0	0.333	1	AC090241.3	A-PEP.SCGN/ADRA2C_30-39_vs_40-49
0.397709059	-0.736965594	0	0.333	1	AC011451.3	A-PEP.SCGN/ADRA2C_30-39_vs_40-49
0.397709059	-0.736965594	0	0.333	1	AC008543.1	A-PEP.SCGN/ADRA2C_30-39_vs_40-49
0.397709059	-0.736965594	0	0.333	1	AC008764.8	A-PEP.SCGN/ADRA2C_30-39_vs_40-49
0.397709059	-0.736965594	0	0.333	1	LINC00663	A-PEP.SCGN/ADRA2C_30-39_vs_40-49
0.397709059	-0.736965594	0	0.333	1	AC011474.1	A-PEP.SCGN/ADRA2C_30-39_vs_40-49
0.397709059	-0.736965594	0	0.333	1	AC006213.2	A-PEP.SCGN/ADRA2C_30-39_vs_40-49
0.397709059	-0.736965594	0	0.333	1	AC006213.3	A-PEP.SCGN/ADRA2C_30-39_vs_40-49
0.397709059	-0.736965594	0	0.333	1	AC010624.5	A-PEP.SCGN/ADRA2C_30-39_vs_40-49
0.397709059	-0.736965594	0	0.333	1	AC022137.4	A-PEP.SCGN/ADRA2C_30-39_vs_40-49
0.397709059	-0.736965594	0	0.333	1	AC011476.3	A-PEP.SCGN/ADRA2C_30-39_vs_40-49
0.397709059	-0.736965594	0	0.333	1	AC006116.8	A-PEP.SCGN/ADRA2C_30-39_vs_40-49
0.397709059	-0.736965594	0	0.333	1	AC003682.1	A-PEP.SCGN/ADRA2C_30-39_vs_40-49
0.397709059	-0.736965594	0	0.333	1	AC010642.2	A-PEP.SCGN/ADRA2C_30-39_vs_40-49
0.397709059	-0.736965594	0	0.333	1	AL121757.2	A-PEP.SCGN/ADRA2C_30-39_vs_40-49
0.397709059	-0.736965594	0	0.333	1	AL035071.2	A-PEP.SCGN/ADRA2C_30-39_vs_40-49
0.397709059	-0.736965594	0	0.333	1	AL109824.1	A-PEP.SCGN/ADRA2C_30-39_vs_40-49
0.397709059	-0.736965594	0	0.333	1	AL162458.1	A-PEP.SCGN/ADRA2C_30-39_vs_40-49
0.397709059	-0.736965594	0	0.333	1	CR381670.2	A-PEP.SCGN/ADRA2C_30-39_vs_40-49
0.397709059	-0.736965594	0	0.333	1	AF127577.2	A-PEP.SCGN/ADRA2C_30-39_vs_40-49
0.397709059	-0.736965594	0	0.333	1	AP001172.1	A-PEP.SCGN/ADRA2C_30-39_vs_40-49
0.397709059	-0.736965594	0	0.333	1	AP000229.1	A-PEP.SCGN/ADRA2C_30-39_vs_40-49
0.397709059	-0.736965594	0	0.333	1	AF165147.1	A-PEP.SCGN/ADRA2C_30-39_vs_40-49
0.397709059	-0.736965594	0	0.333	1	AP000317.1	A-PEP.SCGN/ADRA2C_30-39_vs_40-49
0.397709059	-0.736965594	0	0.333	1	AP000331.1	A-PEP.SCGN/ADRA2C_30-39_vs_40-49
0.397709059	-0.736965594	0	0.333	1	CBR3-AS1	A-PEP.SCGN/ADRA2C_30-39_vs_40-49
0.397709059	-0.736965594	0	0.333	1	AL031590.1	A-PEP.SCGN/ADRA2C_30-39_vs_40-49
0.397709059	-0.736965594	0	0.333	1	AL022238.2	A-PEP.SCGN/ADRA2C_30-39_vs_40-49
0.397709059	-0.736965594	0	0.333	1	Z95331.1	A-PEP.SCGN/ADRA2C_30-39_vs_40-49
0.397709059	-0.736965594	0	0.333	1	AL118516.1	A-PEP.SCGN/ADRA2C_30-39_vs_40-49
0.397709059	-0.736965594	0	0.333	1	BX890604.2	A-PEP.SCGN/ADRA2C_30-39_vs_40-49
0.397709059	-0.736965594	0	0.333	1	AL591378.1	A-PEP.SCGN/ADRA2C_30-39_vs_40-49
0.397709059	-0.736965594	0	0.333	1	AL592043.1	A-PEP.SCGN/ADRA2C_30-39_vs_40-49
0.397709059	-0.736965594	0	0.333	1	ARMCX5-GPRASP2.1	A-PEP.SCGN/ADRA2C_30-39_vs_40-49
0.397709059	-0.736965594	0	0.333	1	TMSB15B.1	A-PEP.SCGN/ADRA2C_30-39_vs_40-49
0.397709059	-0.736965594	0	0.333	1	AL109946.1	A-PEP.SCGN/ADRA2C_30-39_vs_40-49
0.397709059	-0.736965594	0	0.333	1	XACT	A-PEP.SCGN/ADRA2C_30-39_vs_40-49
0.397709059	-0.736965594	0	0.333	1	FMR1-AS1	A-PEP.SCGN/ADRA2C_30-39_vs_40-49
0.397709059	-0.736965594	0	0.333	1	AC010889.2	A-PEP.SCGN/ADRA2C_30-39_vs_40-49
0.397717232	-1.192645078	0.167	0.333	1	HYCC1	A-PEP.SCGN/ADRA2C_30-39_vs_40-49
0.397729415	0.665132849	0.833	1	1	VLDLR	A-PEP.SCGN/ADRA2C_30-39_vs_40-49
0.39779284	1.700439718	1	0.667	1	BIN3	A-PEP.SCGN/ADRA2C_30-39_vs_40-49
0.397803425	1.390234108	0.833	0.667	1	NDUFA6	A-PEP.SCGN/ADRA2C_30-39_vs_40-49
0.397933331	0.35614381	0.833	1	1	IRAK2	A-PEP.SCGN/ADRA2C_30-39_vs_40-49
0.398050574	0.748660928	0.833	1	1	SLC16A7	A-PEP.SCGN/ADRA2C_30-39_vs_40-49
0.398060644	1.401862111	1	1	1	DUSP3	A-PEP.SCGN/ADRA2C_30-39_vs_40-49
0.398102295	0.184031948	0.833	1	1	R3HDM1	A-PEP.SCGN/ADRA2C_30-39_vs_40-49
0.398114696	1.440572591	0.833	0.667	1	TWF1	A-PEP.SCGN/ADRA2C_30-39_vs_40-49
0.398137048	1.129283017	1	0.667	1	NUDT8	A-PEP.SCGN/ADRA2C_30-39_vs_40-49
0.398226289	0.438442104	0.833	1	1	SRI	A-PEP.SCGN/ADRA2C_30-39_vs_40-49
0.398306749	0.43171624	0.833	1	1	FH	A-PEP.SCGN/ADRA2C_30-39_vs_40-49
0.398540865	2.64385619	0.5	0.333	1	PHGDH	A-PEP.SCGN/ADRA2C_30-39_vs_40-49
0.398541556	0.77909107	1	1	1	CYLD	A-PEP.SCGN/ADRA2C_30-39_vs_40-49
0.398612445	-1.152003093	0.333	0.667	1	AC016910.1	A-PEP.SCGN/ADRA2C_30-39_vs_40-49
0.398661302	1.093109404	0.833	1	1	ERLIN2	A-PEP.SCGN/ADRA2C_30-39_vs_40-49
0.398743921	2.273018494	0.5	0	1	NEURL1B	A-PEP.SCGN/ADRA2C_30-39_vs_40-49
0.398765925	1.321928095	0.833	0.333	1	HLA-DRA	A-PEP.SCGN/ADRA2C_30-39_vs_40-49
0.398850561	-0.192645078	0.833	0.667	1	SLC6A13	A-PEP.SCGN/ADRA2C_30-39_vs_40-49
0.399019733	1.06598841	1	1	1	CAMK2G	A-PEP.SCGN/ADRA2C_30-39_vs_40-49
0.39904254	2.152168531	1	1	1	DDB1	A-PEP.SCGN/ADRA2C_30-39_vs_40-49
0.399109794	0.336851146	1	1	1	CNKSR2	A-PEP.SCGN/ADRA2C_30-39_vs_40-49
0.399191051	-2	0.333	0.333	1	RP11-160H12.2	A-PEP.SCGN/ADRA2C_30-39_vs_40-49
0.399279805	1.523561956	0.667	0.333	1	PLAGL2	A-PEP.SCGN/ADRA2C_30-39_vs_40-49
0.399468991	1.438413837	0.833	1	1	SCAMP1	A-PEP.SCGN/ADRA2C_30-39_vs_40-49
0.399514129	1.249324346	1	1	1	TRPC4AP	A-PEP.SCGN/ADRA2C_30-39_vs_40-49
0.399554326	0.428843299	1	1	1	MPHOSPH10	A-PEP.SCGN/ADRA2C_30-39_vs_40-49
0.399582143	0.478047297	0.833	1	1	GTF2F2	A-PEP.SCGN/ADRA2C_30-39_vs_40-49
0.399589876	0.6617197	1	1	1	PLEKHA1	A-PEP.SCGN/ADRA2C_30-39_vs_40-49
0.399594545	1.502500341	0.5	0	1	RAB40AL	A-PEP.SCGN/ADRA2C_30-39_vs_40-49
0.399594545	1.502500341	0.5	0	1	RP11-182J23.1	A-PEP.SCGN/ADRA2C_30-39_vs_40-49
0.399620455	0.505235308	0.833	1	1	COX18	A-PEP.SCGN/ADRA2C_30-39_vs_40-49
0.399760541	1.396890153	0.833	1	1	TMEM178A	A-PEP.SCGN/ADRA2C_30-39_vs_40-49
0.399817853	2.727920455	0.5	0.333	1	IFI30	A-PEP.SCGN/ADRA2C_30-39_vs_40-49
0.39987165	0.473931188	0.5	0.667	1	AZIN1-AS1	A-PEP.SCGN/ADRA2C_30-39_vs_40-49
0.399987245	1.478047297	1	1	1	HERPUD1	A-PEP.SCGN/ADRA2C_30-39_vs_40-49
0.400035344	-1.120294234	0.167	0.333	1	ELFN2.1	A-PEP.SCGN/ADRA2C_30-39_vs_40-49
0.400069128	1.710493383	0.667	0.333	1	ZNF787	A-PEP.SCGN/ADRA2C_30-39_vs_40-49
0.400178205	0.593411691	0.833	1	1	PLK2	A-PEP.SCGN/ADRA2C_30-39_vs_40-49
0.400201564	0.785949558	1	1	1	ACAP2	A-PEP.SCGN/ADRA2C_30-39_vs_40-49
0.400277651	1.511290589	1	1	1	AHCYL1	A-PEP.SCGN/ADRA2C_30-39_vs_40-49
0.400619676	0.961046366	1	1	1	DYNC1LI1	A-PEP.SCGN/ADRA2C_30-39_vs_40-49
0.400676137	1.847996907	0.5	0.333	1	RP11-679B19.1	A-PEP.SCGN/ADRA2C_30-39_vs_40-49
0.400740495	1.399437462	1	1	1	GPC1	A-PEP.SCGN/ADRA2C_30-39_vs_40-49
0.400842056	3.029747343	0.333	0	1	PDPN	A-PEP.SCGN/ADRA2C_30-39_vs_40-49
0.4008512	1.7744403	1	1	1	TRPM4	A-PEP.SCGN/ADRA2C_30-39_vs_40-49
0.400869568	1.672958982	0.833	1	1	YTHDF2	A-PEP.SCGN/ADRA2C_30-39_vs_40-49
0.400882786	0.070901922	0.833	0.667	1	RPS6KA2	A-PEP.SCGN/ADRA2C_30-39_vs_40-49
0.400900156	0.671767328	0.667	1	1	STX5	A-PEP.SCGN/ADRA2C_30-39_vs_40-49
0.401030558	1.00698643	0.833	1	1	PALLD	A-PEP.SCGN/ADRA2C_30-39_vs_40-49
0.401107397	1.222392421	0.5	0	1	AC008269.2	A-PEP.SCGN/ADRA2C_30-39_vs_40-49
0.401178996	1.115477217	0.333	0	1	RP11-277B15.3	A-PEP.SCGN/ADRA2C_30-39_vs_40-49
0.401262765	-0.232173442	0.667	0.667	1	PIP5KL1	A-PEP.SCGN/ADRA2C_30-39_vs_40-49
0.401269622	0.639728304	1	1	1	RSRP1	A-PEP.SCGN/ADRA2C_30-39_vs_40-49
0.401318151	2.058893689	0.333	0	1	RP11-141M1.3	A-PEP.SCGN/ADRA2C_30-39_vs_40-49
0.401351371	0.494764692	0.667	0.667	1	ZNF490	A-PEP.SCGN/ADRA2C_30-39_vs_40-49
0.401378148	1	0.5	0.333	1	RP11-1277A3.3	A-PEP.SCGN/ADRA2C_30-39_vs_40-49
0.401400839	1.658963082	1	0.667	1	AGFG2	A-PEP.SCGN/ADRA2C_30-39_vs_40-49
0.401472199	1.540568381	0.833	1	1	YJEFN3	A-PEP.SCGN/ADRA2C_30-39_vs_40-49
0.401500178	1.168964805	1	1	1	CISD1	A-PEP.SCGN/ADRA2C_30-39_vs_40-49
0.401539103	1.222392421	0.333	0	1	RP11-380N8.7	A-PEP.SCGN/ADRA2C_30-39_vs_40-49
0.401651462	1.115477217	0.667	0	1	KLHL14	A-PEP.SCGN/ADRA2C_30-39_vs_40-49
0.401685368	1.45169597	1	0.667	1	SLC25A38	A-PEP.SCGN/ADRA2C_30-39_vs_40-49
0.401803352	0.807354922	0.833	1	1	ZNF714	A-PEP.SCGN/ADRA2C_30-39_vs_40-49
0.401849414	2.356769844	0.833	0.333	1	ATP5B	A-PEP.SCGN/ADRA2C_30-39_vs_40-49
0.401888532	0.987773698	1	1	1	VMP1	A-PEP.SCGN/ADRA2C_30-39_vs_40-49
0.401910912	1.478732175	1	1	1	DCAF7	A-PEP.SCGN/ADRA2C_30-39_vs_40-49
0.401912339	1.375039431	0.833	0.333	1	FAM175B	A-PEP.SCGN/ADRA2C_30-39_vs_40-49
0.401931677	2.222392421	0.667	0	1	CITED4	A-PEP.SCGN/ADRA2C_30-39_vs_40-49
0.401983312	0.736965594	0.333	0	1	U2AF1L5	A-PEP.SCGN/ADRA2C_30-39_vs_40-49
0.402009552	1.18377498	1	1	1	HSPA12A	A-PEP.SCGN/ADRA2C_30-39_vs_40-49
0.402047743	1.604862058	0.833	0.333	1	SLC26A11	A-PEP.SCGN/ADRA2C_30-39_vs_40-49
0.402116183	0.253756592	0.667	1	1	ZNF829	A-PEP.SCGN/ADRA2C_30-39_vs_40-49
0.402214634	2.459431619	0.5	0	1	CTSC	A-PEP.SCGN/ADRA2C_30-39_vs_40-49
0.402258643	0.501251794	0.833	1	1	RSRC2	A-PEP.SCGN/ADRA2C_30-39_vs_40-49
0.402261481	0.186878135	0.833	1	1	SORBS2	A-PEP.SCGN/ADRA2C_30-39_vs_40-49
0.402319399	0.682259702	1	1	1	ZDBF2	A-PEP.SCGN/ADRA2C_30-39_vs_40-49
0.402333861	0.184424571	0.667	1	1	AK7	A-PEP.SCGN/ADRA2C_30-39_vs_40-49
0.402343002	2.273018494	0.5	0	1	CDH23	A-PEP.SCGN/ADRA2C_30-39_vs_40-49
0.402519998	0.750279947	1	1	1	TRAPPC12	A-PEP.SCGN/ADRA2C_30-39_vs_40-49
0.402532765	0.528928466	0.833	1	1	TAF1B	A-PEP.SCGN/ADRA2C_30-39_vs_40-49
0.402678736	1.640003864	0.833	0.667	1	BRMS1	A-PEP.SCGN/ADRA2C_30-39_vs_40-49
0.402743146	1.115477217	0.5	0	1	CYP4F22	A-PEP.SCGN/ADRA2C_30-39_vs_40-49
0.402743146	1.115477217	0.5	0	1	RP11-344P13.6	A-PEP.SCGN/ADRA2C_30-39_vs_40-49
0.402743146	1.115477217	0.5	0	1	CTB-49A3.2	A-PEP.SCGN/ADRA2C_30-39_vs_40-49
0.402936583	3.015573632	0.833	0.333	1	BCYRN1	A-PEP.SCGN/ADRA2C_30-39_vs_40-49
0.403043618	1.115477217	0.5	0	1	EFCAB10	A-PEP.SCGN/ADRA2C_30-39_vs_40-49
0.403043618	1.115477217	0.5	0	1	LINC01503	A-PEP.SCGN/ADRA2C_30-39_vs_40-49
0.403043618	1.115477217	0.5	0	1	AF064858.8	A-PEP.SCGN/ADRA2C_30-39_vs_40-49
0.403076923	0	0.667	1	1	WNT10B	A-PEP.SCGN/ADRA2C_30-39_vs_40-49
0.403116625	0.621488377	0.833	1	1	MKRN2	A-PEP.SCGN/ADRA2C_30-39_vs_40-49
0.403193736	2.247927513	0.667	0.333	1	MEDAG	A-PEP.SCGN/ADRA2C_30-39_vs_40-49
0.403227441	1.088593923	0.833	1	1	MTOR	A-PEP.SCGN/ADRA2C_30-39_vs_40-49
0.403259289	-1	0.333	0.333	1	ZBTB32	A-PEP.SCGN/ADRA2C_30-39_vs_40-49
0.403259289	-1	0.333	0.333	1	MORF4L2-AS1	A-PEP.SCGN/ADRA2C_30-39_vs_40-49
0.403259289	-1	0.333	0.333	1	FAM66E	A-PEP.SCGN/ADRA2C_30-39_vs_40-49
0.40338192	1.222392421	0.5	0	1	RP11-439E19.10	A-PEP.SCGN/ADRA2C_30-39_vs_40-49
0.403472769	0.867601464	1	1	1	HNRNPC	A-PEP.SCGN/ADRA2C_30-39_vs_40-49
0.403637894	1.567040593	0.833	0.667	1	EBPL	A-PEP.SCGN/ADRA2C_30-39_vs_40-49
0.40367682	0.549734012	1	1	1	NUP58	A-PEP.SCGN/ADRA2C_30-39_vs_40-49
0.403680799	0.884522783	0.833	1	1	KREMEN1	A-PEP.SCGN/ADRA2C_30-39_vs_40-49
0.403714448	1.847996907	0.5	0.333	1	MIF4GD	A-PEP.SCGN/ADRA2C_30-39_vs_40-49
0.40380071	1.192645078	1	1	1	CAP2	A-PEP.SCGN/ADRA2C_30-39_vs_40-49
0.403883528	1.52756019	1	1	1	GCN1	A-PEP.SCGN/ADRA2C_30-39_vs_40-49
0.404096052	0.289506617	0.833	1	1	ZNF383	A-PEP.SCGN/ADRA2C_30-39_vs_40-49
0.404184634	0.678071905	0.667	1	1	ZMYM1	A-PEP.SCGN/ADRA2C_30-39_vs_40-49
0.404328489	0.347923303	0.833	0.667	1	ZNF215	A-PEP.SCGN/ADRA2C_30-39_vs_40-49
0.404349064	0.297680549	0.833	0.667	1	NAALAD2	A-PEP.SCGN/ADRA2C_30-39_vs_40-49
0.404359919	1.700439718	0.667	0.333	1	HIF3A	A-PEP.SCGN/ADRA2C_30-39_vs_40-49
0.404374165	0.693022247	0.667	1	1	MAML1	A-PEP.SCGN/ADRA2C_30-39_vs_40-49
0.404466687	0.620269369	0.833	1	1	DNAJB1	A-PEP.SCGN/ADRA2C_30-39_vs_40-49
0.404469244	0.363748271	0.833	1	1	SUPT4H1	A-PEP.SCGN/ADRA2C_30-39_vs_40-49
0.4044723	2.655351829	0.5	0.333	1	PCDHB12	A-PEP.SCGN/ADRA2C_30-39_vs_40-49
0.404494684	1.606381484	1	1	1	SUPT5H	A-PEP.SCGN/ADRA2C_30-39_vs_40-49
0.404598489	1.102361718	0.167	0.667	1	MIA2	A-PEP.SCGN/ADRA2C_30-39_vs_40-49
0.404728646	-0.201633861	0.667	0.667	1	OTUB2	A-PEP.SCGN/ADRA2C_30-39_vs_40-49
0.404842153	1.940110131	1	0.667	1	SLC39A7	A-PEP.SCGN/ADRA2C_30-39_vs_40-49
0.404860681	0.7589919	0.833	1	1	ZFX	A-PEP.SCGN/ADRA2C_30-39_vs_40-49
0.404883606	0.270089163	0.667	0.667	1	TUNAR	A-PEP.SCGN/ADRA2C_30-39_vs_40-49
0.405021534	0.598901692	0.833	1	1	ADAT1	A-PEP.SCGN/ADRA2C_30-39_vs_40-49
0.405037288	1.836245901	1	1	1	SEC61A1	A-PEP.SCGN/ADRA2C_30-39_vs_40-49
0.405112079	1.767165832	0.833	1	1	FBXO44	A-PEP.SCGN/ADRA2C_30-39_vs_40-49
0.405149332	1.415037499	0.833	0.333	1	CECR5	A-PEP.SCGN/ADRA2C_30-39_vs_40-49
0.405262796	1.321928095	0.5	0	1	CTD-3193K9.3	A-PEP.SCGN/ADRA2C_30-39_vs_40-49
0.40526977	2.078002512	1	0.667	1	NOP9	A-PEP.SCGN/ADRA2C_30-39_vs_40-49
0.405290399	0.521236903	1	1	1	SEC24A	A-PEP.SCGN/ADRA2C_30-39_vs_40-49
0.40536986	2.143835773	0.833	0.333	1	BIRC6-AS2	A-PEP.SCGN/ADRA2C_30-39_vs_40-49
0.405493418	1.887525271	1	0.667	1	RRS1	A-PEP.SCGN/ADRA2C_30-39_vs_40-49
0.405509602	1.361846324	1	1	1	REEP2	A-PEP.SCGN/ADRA2C_30-39_vs_40-49
0.40555704	0.28757659	0.833	1	1	OSBPL11	A-PEP.SCGN/ADRA2C_30-39_vs_40-49
0.405598991	0.715270523	1	1	1	ZNF131	A-PEP.SCGN/ADRA2C_30-39_vs_40-49
0.405612327	-0.221079089	0.167	0.667	1	VPS35L	A-PEP.SCGN/ADRA2C_30-39_vs_40-49
0.405618201	0.986776305	1	1	1	SH3BGRL	A-PEP.SCGN/ADRA2C_30-39_vs_40-49
0.40570005	0.816692787	0.833	1	1	WIPI1	A-PEP.SCGN/ADRA2C_30-39_vs_40-49
0.405810317	0.761389068	1	1	1	CCNK	A-PEP.SCGN/ADRA2C_30-39_vs_40-49
0.406013632	2.714245518	0.667	0.667	1	APOL1	A-PEP.SCGN/ADRA2C_30-39_vs_40-49
0.406015244	1.649092838	0.667	0.333	1	FAM45A	A-PEP.SCGN/ADRA2C_30-39_vs_40-49
0.406019034	-1.452858965	0.667	0.667	1	KCNMB2-AS1	A-PEP.SCGN/ADRA2C_30-39_vs_40-49
0.406025527	1.700439718	0.667	0.333	1	MED11	A-PEP.SCGN/ADRA2C_30-39_vs_40-49
0.406099191	0.584962501	1	1	1	AAMDC	A-PEP.SCGN/ADRA2C_30-39_vs_40-49
0.406245747	1.321928095	0.667	0	1	SLA2	A-PEP.SCGN/ADRA2C_30-39_vs_40-49
0.406257708	0.23878686	0.833	1	1	SLC12A1	A-PEP.SCGN/ADRA2C_30-39_vs_40-49
0.406266926	-0.736965594	0.5	0.667	1	LINC01567	A-PEP.SCGN/ADRA2C_30-39_vs_40-49
0.406288848	0.213706693	0.833	0.667	1	TAF10	A-PEP.SCGN/ADRA2C_30-39_vs_40-49
0.406346232	1.716207034	0.833	0.667	1	VMO1	A-PEP.SCGN/ADRA2C_30-39_vs_40-49
0.406347231	0.560087832	0.833	1	1	PDGFRB	A-PEP.SCGN/ADRA2C_30-39_vs_40-49
0.406406727	1.321928095	1	0.333	1	ISG20L2	A-PEP.SCGN/ADRA2C_30-39_vs_40-49
0.406464637	2.273018494	0.5	0	1	ITGB2	A-PEP.SCGN/ADRA2C_30-39_vs_40-49
0.406464637	2.273018494	0.5	0	1	C19orf54	A-PEP.SCGN/ADRA2C_30-39_vs_40-49
0.406471016	0.621488377	0.833	0.667	1	SLC2A9	A-PEP.SCGN/ADRA2C_30-39_vs_40-49
0.406471994	0.592342031	0.833	1	1	PPM1E	A-PEP.SCGN/ADRA2C_30-39_vs_40-49
0.406530491	1.237039197	0.833	0.667	1	PLCXD2	A-PEP.SCGN/ADRA2C_30-39_vs_40-49
0.406600477	0.152003093	0.667	0.667	1	CPS1	A-PEP.SCGN/ADRA2C_30-39_vs_40-49
0.406609232	2.247927513	0.667	0.667	1	SPATA2L	A-PEP.SCGN/ADRA2C_30-39_vs_40-49
0.406650865	-0.275634443	0.833	0.667	1	LRRC9	A-PEP.SCGN/ADRA2C_30-39_vs_40-49
0.406771272	0.737676106	1	1	1	KIAA0232	A-PEP.SCGN/ADRA2C_30-39_vs_40-49
0.406885274	0.409390936	0.833	1	1	PSD2	A-PEP.SCGN/ADRA2C_30-39_vs_40-49
0.406938029	0.906890596	0.667	0.333	1	RP11-598F7.6	A-PEP.SCGN/ADRA2C_30-39_vs_40-49
0.406985159	1.596233613	1	1	1	NCOA4	A-PEP.SCGN/ADRA2C_30-39_vs_40-49
0.407002725	-0.263034406	0.167	0.667	1	INTS13	A-PEP.SCGN/ADRA2C_30-39_vs_40-49
0.407051866	0.803857478	1	0.667	1	MKKS	A-PEP.SCGN/ADRA2C_30-39_vs_40-49
0.40712443	-0.834940754	0.667	0.333	1	RP11-438D8.2	A-PEP.SCGN/ADRA2C_30-39_vs_40-49
0.40714249	1.514573173	1	1	1	OCIAD2	A-PEP.SCGN/ADRA2C_30-39_vs_40-49
0.407302503	0.364996817	0.833	1	1	CEP44	A-PEP.SCGN/ADRA2C_30-39_vs_40-49
0.407332722	1.415037499	0.667	0	1	AC253572.1	A-PEP.SCGN/ADRA2C_30-39_vs_40-49
0.407335964	1.431049817	0.833	1	1	TMEM94	A-PEP.SCGN/ADRA2C_30-39_vs_40-49
0.407352376	-0.106915204	0.333	1	1	PRR11	A-PEP.SCGN/ADRA2C_30-39_vs_40-49
0.407353144	2.36923381	0.5	0	1	NFKB2	A-PEP.SCGN/ADRA2C_30-39_vs_40-49
0.407425525	1.913016698	1	0.667	1	CHPF2	A-PEP.SCGN/ADRA2C_30-39_vs_40-49
0.407429737	1.087462841	0.667	0.333	1	SFN	A-PEP.SCGN/ADRA2C_30-39_vs_40-49
0.40758585	0.702597181	0.833	1	1	ELAVL3	A-PEP.SCGN/ADRA2C_30-39_vs_40-49
0.407601568	-1.125530882	0.667	0.333	1	PSG8	A-PEP.SCGN/ADRA2C_30-39_vs_40-49
0.407821201	1.765534746	0.667	0.333	1	TMCO6	A-PEP.SCGN/ADRA2C_30-39_vs_40-49
0.407860456	0.791413378	1	1	1	SFSWAP	A-PEP.SCGN/ADRA2C_30-39_vs_40-49
0.407872203	1.378511623	0.667	0.333	1	TNFAIP8L1	A-PEP.SCGN/ADRA2C_30-39_vs_40-49
0.407949912	1.321928095	1	1	1	TSSC4	A-PEP.SCGN/ADRA2C_30-39_vs_40-49
0.40795188	-0.678071905	0.667	0.333	1	CTB-171A8.1	A-PEP.SCGN/ADRA2C_30-39_vs_40-49
0.408073779	0.818393194	1	1	1	CCM2	A-PEP.SCGN/ADRA2C_30-39_vs_40-49
0.408175192	1.963474124	0.667	0.667	1	MMD2	A-PEP.SCGN/ADRA2C_30-39_vs_40-49
0.408214396	0.815575429	1	1	1	C2orf69	A-PEP.SCGN/ADRA2C_30-39_vs_40-49
0.408217456	0.94753258	0.667	1	1	KCNK1	A-PEP.SCGN/ADRA2C_30-39_vs_40-49
0.408270697	-0.751697257	0.833	1	1	RERGL	A-PEP.SCGN/ADRA2C_30-39_vs_40-49
0.408330653	0.622437206	0.833	1	1	PSMG4	A-PEP.SCGN/ADRA2C_30-39_vs_40-49
0.408347247	2.029747343	0.833	0.667	1	LRRC29	A-PEP.SCGN/ADRA2C_30-39_vs_40-49
0.40838696	0.496937753	1	1	1	HEXA	A-PEP.SCGN/ADRA2C_30-39_vs_40-49
0.408410475	-1.589288426	0.667	0.333	1	RP11-96H19.1	A-PEP.SCGN/ADRA2C_30-39_vs_40-49
0.408431037	1.321928095	0.667	0	1	BAAT	A-PEP.SCGN/ADRA2C_30-39_vs_40-49
0.408552928	1.200868709	1	1	1	B4GALNT1	A-PEP.SCGN/ADRA2C_30-39_vs_40-49
0.408586926	0.726981506	1	1	1	IFT88	A-PEP.SCGN/ADRA2C_30-39_vs_40-49
0.408635664	0.678071905	0.667	0.667	1	NIPSNAP3B	A-PEP.SCGN/ADRA2C_30-39_vs_40-49
0.408701616	1.639410285	0.667	0.667	1	PCDH9-AS1	A-PEP.SCGN/ADRA2C_30-39_vs_40-49
0.408729018	1.285402219	0.667	0.333	1	ZNF688	A-PEP.SCGN/ADRA2C_30-39_vs_40-49
0.408812346	0.392317423	0.833	1	1	CTPS2	A-PEP.SCGN/ADRA2C_30-39_vs_40-49
0.408880347	0	0.833	1	1	PATL1	A-PEP.SCGN/ADRA2C_30-39_vs_40-49
0.408904863	1.46712601	0.833	0.333	1	GPR75-ASB3	A-PEP.SCGN/ADRA2C_30-39_vs_40-49
0.408942485	1.632268215	0.667	0.333	1	C22orf29	A-PEP.SCGN/ADRA2C_30-39_vs_40-49
0.408976631	0.503011481	1	1	1	SH3BGRL2	A-PEP.SCGN/ADRA2C_30-39_vs_40-49
0.40906962	0.902969995	1	1	1	CPE	A-PEP.SCGN/ADRA2C_30-39_vs_40-49
0.409287488	2.222392421	0.333	0	1	RP1-269M15.3	A-PEP.SCGN/ADRA2C_30-39_vs_40-49
0.40929153	1.386416821	1	0.333	1	B3GALT6	A-PEP.SCGN/ADRA2C_30-39_vs_40-49
0.409380932	0.719892081	0.833	1	1	PCTP	A-PEP.SCGN/ADRA2C_30-39_vs_40-49
0.40942073	1.711874613	0.833	0.667	1	FLYWCH1	A-PEP.SCGN/ADRA2C_30-39_vs_40-49
0.409425387	1.869691978	1	0.667	1	SLC48A1	A-PEP.SCGN/ADRA2C_30-39_vs_40-49
0.409489926	1.307539763	1	1	1	TNPO2	A-PEP.SCGN/ADRA2C_30-39_vs_40-49
0.409601233	2.022367813	0.667	0.333	1	RP11-37N22.1	A-PEP.SCGN/ADRA2C_30-39_vs_40-49
0.409661913	0.528694281	1	1	1	MAPKBP1	A-PEP.SCGN/ADRA2C_30-39_vs_40-49
0.409682799	-0.163498732	0.5	0.667	1	FAM66D	A-PEP.SCGN/ADRA2C_30-39_vs_40-49
0.409721767	1.449404158	1	1	1	ZBTB7A	A-PEP.SCGN/ADRA2C_30-39_vs_40-49
0.409745636	0.610053482	0.833	1	1	CHEK1	A-PEP.SCGN/ADRA2C_30-39_vs_40-49
0.409748413	1.893084796	0.667	0.333	1	FGFBP3	A-PEP.SCGN/ADRA2C_30-39_vs_40-49
0.409983352	1.392317423	0.833	1	1	YBEY	A-PEP.SCGN/ADRA2C_30-39_vs_40-49
0.410199085	1.222392421	0.5	0	1	CCL27	A-PEP.SCGN/ADRA2C_30-39_vs_40-49
0.410239983	1.530514717	0.833	1	1	SRSF1	A-PEP.SCGN/ADRA2C_30-39_vs_40-49
0.41026443	0.746096606	1	1	1	MRAP2	A-PEP.SCGN/ADRA2C_30-39_vs_40-49
0.410290095	1.86941589	1	0.333	1	FAM207A	A-PEP.SCGN/ADRA2C_30-39_vs_40-49
0.410412364	0.930737338	0.833	1	1	ZNHIT6	A-PEP.SCGN/ADRA2C_30-39_vs_40-49
0.41046967	0.801454321	0.833	1	1	METTL9	A-PEP.SCGN/ADRA2C_30-39_vs_40-49
0.410516013	0.070389328	0.333	0.667	1	PROCR	A-PEP.SCGN/ADRA2C_30-39_vs_40-49
0.410543077	1.070389328	0.667	0.333	1	TTLL9	A-PEP.SCGN/ADRA2C_30-39_vs_40-49
0.410544884	0.532013621	1	1	1	MAPKAPK5	A-PEP.SCGN/ADRA2C_30-39_vs_40-49
0.410573587	1.700439718	0.5	0.333	1	RP11-228B15.4	A-PEP.SCGN/ADRA2C_30-39_vs_40-49
0.410652082	1.485426827	0.5	0.333	1	RP11-159D12.2	A-PEP.SCGN/ADRA2C_30-39_vs_40-49
0.410671872	0.705887283	1	1	1	TDRP	A-PEP.SCGN/ADRA2C_30-39_vs_40-49
0.410716576	0.335603032	0.833	1	1	TRAFD1	A-PEP.SCGN/ADRA2C_30-39_vs_40-49
0.41084401	1.669851398	0.833	0.667	1	TIMP4	A-PEP.SCGN/ADRA2C_30-39_vs_40-49
0.410897857	-0.222392421	0.5	0.667	1	GLYATL1	A-PEP.SCGN/ADRA2C_30-39_vs_40-49
0.410909593	1.881737118	1	1	1	PRKX	A-PEP.SCGN/ADRA2C_30-39_vs_40-49
0.411054094	1.457923312	1	1	1	CACNA2D2	A-PEP.SCGN/ADRA2C_30-39_vs_40-49
0.411072246	-0.081136763	0.167	0.667	1	ODR4	A-PEP.SCGN/ADRA2C_30-39_vs_40-49
0.411204313	1.727920455	0.833	1	1	COL4A2	A-PEP.SCGN/ADRA2C_30-39_vs_40-49
0.411286883	0.029146346	0.833	1	1	SNRNP25	A-PEP.SCGN/ADRA2C_30-39_vs_40-49
0.41129461	-0.509364882	0.833	1	1	SLC10A7	A-PEP.SCGN/ADRA2C_30-39_vs_40-49
0.41131242	0.365284464	0.833	1	1	SLC25A33	A-PEP.SCGN/ADRA2C_30-39_vs_40-49
0.411333719	0.744161096	0.667	1	1	MFAP3L	A-PEP.SCGN/ADRA2C_30-39_vs_40-49
0.41137842	0.579152753	1	1	1	PFKP	A-PEP.SCGN/ADRA2C_30-39_vs_40-49
0.411409234	2.10433666	0.5	0.333	1	NFKBIB	A-PEP.SCGN/ADRA2C_30-39_vs_40-49
0.411531982	0.415037499	0.833	0.667	1	EZH2	A-PEP.SCGN/ADRA2C_30-39_vs_40-49
0.411546711	0.509013647	1	1	1	POM121	A-PEP.SCGN/ADRA2C_30-39_vs_40-49
0.411555509	-1.169925001	0.333	0.333	1	TG	A-PEP.SCGN/ADRA2C_30-39_vs_40-49
0.411555509	-1.169925001	0.333	0.333	1	BNC1	A-PEP.SCGN/ADRA2C_30-39_vs_40-49
0.411626897	1.415037499	0.667	0	1	TRPM6	A-PEP.SCGN/ADRA2C_30-39_vs_40-49
0.411817446	1.584962501	0.5	0.333	1	RP11-1C8.4	A-PEP.SCGN/ADRA2C_30-39_vs_40-49
0.411869176	1.321928095	0.5	0	1	RP11-799D4.4	A-PEP.SCGN/ADRA2C_30-39_vs_40-49
0.411874771	0.521397372	1	1	1	KIAA1522	A-PEP.SCGN/ADRA2C_30-39_vs_40-49
0.411902373	1.624490865	0.833	0.333	1	NQO1	A-PEP.SCGN/ADRA2C_30-39_vs_40-49
0.411916391	0.058893689	0.5	0.667	1	LRRCC1	A-PEP.SCGN/ADRA2C_30-39_vs_40-49
0.411985851	1.784271309	0.833	1	1	KBTBD6	A-PEP.SCGN/ADRA2C_30-39_vs_40-49
0.412014772	-1.353015773	0.667	0.667	1	OVCH1-AS1	A-PEP.SCGN/ADRA2C_30-39_vs_40-49
0.412078368	2.241757746	0.833	0.333	1	HN1	A-PEP.SCGN/ADRA2C_30-39_vs_40-49
0.412232503	0.774086076	0.833	1	1	CCPG1	A-PEP.SCGN/ADRA2C_30-39_vs_40-49
0.412308592	0.278464446	0.167	0.667	1	RETREG1	A-PEP.SCGN/ADRA2C_30-39_vs_40-49
0.412323346	0.46623858	0.833	1	1	RUNDC3B	A-PEP.SCGN/ADRA2C_30-39_vs_40-49
0.412347695	-1	0.333	0.333	1	SYNPR-AS1	A-PEP.SCGN/ADRA2C_30-39_vs_40-49
0.412347695	-1	0.333	0.333	1	RP11-455J20.3	A-PEP.SCGN/ADRA2C_30-39_vs_40-49
0.412412946	0.5360529	0.833	1	1	UVSSA	A-PEP.SCGN/ADRA2C_30-39_vs_40-49
0.412439102	1.091699834	1	1	1	CRMP1	A-PEP.SCGN/ADRA2C_30-39_vs_40-49
0.41248913	-1.477321778	0.667	0.667	1	GLIPR1L1	A-PEP.SCGN/ADRA2C_30-39_vs_40-49
0.41252535	1.584962501	1	0.667	1	GSS	A-PEP.SCGN/ADRA2C_30-39_vs_40-49
0.412530111	0.521952703	0.667	1	1	HSPA2	A-PEP.SCGN/ADRA2C_30-39_vs_40-49
0.412578922	1.584962501	0.5	0	1	PTPN7	A-PEP.SCGN/ADRA2C_30-39_vs_40-49
0.412597067	1.847996907	0.667	0.333	1	MRPL30	A-PEP.SCGN/ADRA2C_30-39_vs_40-49
0.412598536	0.599912842	1	1	1	CHM	A-PEP.SCGN/ADRA2C_30-39_vs_40-49
0.41268269	1.459431619	0.833	0.667	1	ZNF582	A-PEP.SCGN/ADRA2C_30-39_vs_40-49
0.41268491	-0.847996907	0.5	0.333	1	RP11-244M2.1	A-PEP.SCGN/ADRA2C_30-39_vs_40-49
0.41271847	0.700024016	1	1	1	NCOA7	A-PEP.SCGN/ADRA2C_30-39_vs_40-49
0.412730354	1.115477217	0.333	0	1	RP11-179B2.2	A-PEP.SCGN/ADRA2C_30-39_vs_40-49
0.412775039	1.502500341	0.833	0.667	1	FBXL7	A-PEP.SCGN/ADRA2C_30-39_vs_40-49
0.412870419	0.768674454	0.833	1	1	CCDC43	A-PEP.SCGN/ADRA2C_30-39_vs_40-49
0.4132012	2.118941073	0.667	0.667	1	SNRPB	A-PEP.SCGN/ADRA2C_30-39_vs_40-49
0.413212954	0.4665678	1	1	1	TIAM2	A-PEP.SCGN/ADRA2C_30-39_vs_40-49
0.413409362	-0.862496476	0.667	0.333	1	CTC-490E21.10	A-PEP.SCGN/ADRA2C_30-39_vs_40-49
0.413409472	1.321928095	0.5	0.333	1	GS1-124K5.4	A-PEP.SCGN/ADRA2C_30-39_vs_40-49
0.413435132	0.781202634	1	1	1	RNF130	A-PEP.SCGN/ADRA2C_30-39_vs_40-49
0.413440893	1.273018494	0.833	0.333	1	POLR2J	A-PEP.SCGN/ADRA2C_30-39_vs_40-49
0.413454805	1.171020026	1	1	1	CAMTA1	A-PEP.SCGN/ADRA2C_30-39_vs_40-49
0.413499893	1.063325935	1	1	1	MYT1	A-PEP.SCGN/ADRA2C_30-39_vs_40-49
0.413507505	2.772589504	0.5	0	1	NES	A-PEP.SCGN/ADRA2C_30-39_vs_40-49
0.413508439	-1	0.333	0.333	1	RP11-439E19.7	A-PEP.SCGN/ADRA2C_30-39_vs_40-49
0.413548926	-0.036525876	0.833	1	1	ERMAP	A-PEP.SCGN/ADRA2C_30-39_vs_40-49
0.413560576	1.410933101	1	1	1	SCRN2	A-PEP.SCGN/ADRA2C_30-39_vs_40-49
0.413592799	0.378511623	0.167	0.667	1	YAE1	A-PEP.SCGN/ADRA2C_30-39_vs_40-49
0.413605649	1.459431619	0.667	0.333	1	LKAAEAR1	A-PEP.SCGN/ADRA2C_30-39_vs_40-49
0.413614503	-0.785875195	0.667	0.333	1	AC144449.1	A-PEP.SCGN/ADRA2C_30-39_vs_40-49
0.413708122	1.64385619	0.667	0.333	1	NCBP2-AS2	A-PEP.SCGN/ADRA2C_30-39_vs_40-49
0.413849112	1.678071905	1	1	1	ANP32B	A-PEP.SCGN/ADRA2C_30-39_vs_40-49
0.413856602	1.807354922	0.667	0.333	1	ZNF784	A-PEP.SCGN/ADRA2C_30-39_vs_40-49
0.413895041	1.345135486	0.833	0.667	1	FAM189A2	A-PEP.SCGN/ADRA2C_30-39_vs_40-49
0.414050344	0.742842161	0.833	1	1	LRRC37A3	A-PEP.SCGN/ADRA2C_30-39_vs_40-49
0.414164579	-0.0489096	0.167	0.667	1	TRAPPC2B	A-PEP.SCGN/ADRA2C_30-39_vs_40-49
0.414198764	-0.160464672	0.833	0.667	1	DNAH10	A-PEP.SCGN/ADRA2C_30-39_vs_40-49
0.414236626	0.210217707	0.167	0.667	1	VIRMA	A-PEP.SCGN/ADRA2C_30-39_vs_40-49
0.414346135	-0.125530882	0.667	0.667	1	NUP62CL	A-PEP.SCGN/ADRA2C_30-39_vs_40-49
0.414539875	0.518236387	1	1	1	MGAT4A	A-PEP.SCGN/ADRA2C_30-39_vs_40-49
0.414547204	0.725825037	0.667	0.333	1	TIAF1	A-PEP.SCGN/ADRA2C_30-39_vs_40-49
0.414635725	0.281020151	1	1	1	HDAC8	A-PEP.SCGN/ADRA2C_30-39_vs_40-49
0.414681501	1.088073247	0.833	1	1	SMARCA2	A-PEP.SCGN/ADRA2C_30-39_vs_40-49
0.414705712	1.624490865	0.833	1	1	ANP32E	A-PEP.SCGN/ADRA2C_30-39_vs_40-49
0.414730716	1.404705771	1	1	1	TOMM20	A-PEP.SCGN/ADRA2C_30-39_vs_40-49
0.414808303	1.459431619	0.5	0.333	1	RP11-544A12.8	A-PEP.SCGN/ADRA2C_30-39_vs_40-49
0.414813165	1.087462841	0.5	0.333	1	MRPS17	A-PEP.SCGN/ADRA2C_30-39_vs_40-49
0.414829846	0.347923303	0.167	0.667	1	TCEAL9	A-PEP.SCGN/ADRA2C_30-39_vs_40-49
0.414900822	1.474680446	1	1	1	CLTCL1	A-PEP.SCGN/ADRA2C_30-39_vs_40-49
0.414961879	-0.628031223	0.667	0.333	1	CTD-3105H18.16	A-PEP.SCGN/ADRA2C_30-39_vs_40-49
0.415126734	2.321928095	0.667	0.333	1	MAFF	A-PEP.SCGN/ADRA2C_30-39_vs_40-49
0.415270003	1.318718538	1	1	1	DIRAS2	A-PEP.SCGN/ADRA2C_30-39_vs_40-49
0.415387207	1.222392421	0.5	0	1	RP11-758H9.2	A-PEP.SCGN/ADRA2C_30-39_vs_40-49
0.415431437	1.574908836	1	0.667	1	WDR45	A-PEP.SCGN/ADRA2C_30-39_vs_40-49
0.415556521	0.807354922	0.667	0.333	1	SNAP23	A-PEP.SCGN/ADRA2C_30-39_vs_40-49
0.415665723	0.362570079	0.5	0.667	1	ZNF790-AS1	A-PEP.SCGN/ADRA2C_30-39_vs_40-49
0.415757222	0.630974898	1	1	1	TBC1D20	A-PEP.SCGN/ADRA2C_30-39_vs_40-49
0.415778999	1.415037499	0.833	0.667	1	DSN1	A-PEP.SCGN/ADRA2C_30-39_vs_40-49
0.415899829	1.115477217	0.5	0	1	BSN-AS2	A-PEP.SCGN/ADRA2C_30-39_vs_40-49
0.415930543	0.526068812	0.833	1	1	LCLAT1	A-PEP.SCGN/ADRA2C_30-39_vs_40-49
0.415955641	-1	0.667	0.333	1	LCMT1-AS1	A-PEP.SCGN/ADRA2C_30-39_vs_40-49
0.41600753	0.115477217	0.167	0.333	1	AC005726.1	A-PEP.SCGN/ADRA2C_30-39_vs_40-49
0.416057409	1.584962501	0.5	0	1	FCGR2A	A-PEP.SCGN/ADRA2C_30-39_vs_40-49
0.416089422	1.263034406	0.833	0.667	1	ZNF692	A-PEP.SCGN/ADRA2C_30-39_vs_40-49
0.416262061	0.855610091	0.833	1	1	CBR4	A-PEP.SCGN/ADRA2C_30-39_vs_40-49
0.416332702	-1	0.167	0.333	1	SULT1C2	A-PEP.SCGN/ADRA2C_30-39_vs_40-49
0.416332702	-1	0.167	0.333	1	CCL5	A-PEP.SCGN/ADRA2C_30-39_vs_40-49
0.416337999	0.658211483	0.667	1	1	SCAI	A-PEP.SCGN/ADRA2C_30-39_vs_40-49
0.41660526	-1	0.5	0.667	1	DLGAP1-AS5	A-PEP.SCGN/ADRA2C_30-39_vs_40-49
0.416631409	0.810571635	0.833	1	1	PITPNB	A-PEP.SCGN/ADRA2C_30-39_vs_40-49
0.416636941	1.222392421	0.667	0	1	RSPH4A	A-PEP.SCGN/ADRA2C_30-39_vs_40-49
0.416714788	0.395928676	0.833	1	1	LYSMD4	A-PEP.SCGN/ADRA2C_30-39_vs_40-49
0.416800164	0.350497247	0.833	1	1	ERI1	A-PEP.SCGN/ADRA2C_30-39_vs_40-49
0.416810182	1.003335713	0.833	1	1	SNX13	A-PEP.SCGN/ADRA2C_30-39_vs_40-49
0.416845837	0.847996907	0.833	0.333	1	RP1-239B22.5	A-PEP.SCGN/ADRA2C_30-39_vs_40-49
0.416881941	0.2410081	0.5	1	1	SLC22A3	A-PEP.SCGN/ADRA2C_30-39_vs_40-49
0.416895202	0.846590085	0.667	1	1	KIRREL3	A-PEP.SCGN/ADRA2C_30-39_vs_40-49
0.416897147	0.841302254	1	1	1	FKBP4	A-PEP.SCGN/ADRA2C_30-39_vs_40-49
0.416935754	0.134649527	1	1	1	SERAC1	A-PEP.SCGN/ADRA2C_30-39_vs_40-49
0.416981578	1.357552005	1	1	1	GTF2H2	A-PEP.SCGN/ADRA2C_30-39_vs_40-49
0.4170694	2.169925001	0.667	0.333	1	AC004951.6	A-PEP.SCGN/ADRA2C_30-39_vs_40-49
0.417122411	0.540568381	0.167	0.667	1	NECTIN3	A-PEP.SCGN/ADRA2C_30-39_vs_40-49
0.417141867	-1.061400545	0.167	0.333	1	MARS1	A-PEP.SCGN/ADRA2C_30-39_vs_40-49
0.417194003	0.366782331	0.833	1	1	GRK4	A-PEP.SCGN/ADRA2C_30-39_vs_40-49
0.417269545	1.15277028	1	1	1	ANKRD10	A-PEP.SCGN/ADRA2C_30-39_vs_40-49
0.417301113	1.410933101	0.833	0.667	1	RPL36AL	A-PEP.SCGN/ADRA2C_30-39_vs_40-49
0.417429204	0.584962501	0.667	0.333	1	CD36	A-PEP.SCGN/ADRA2C_30-39_vs_40-49
0.417460761	1.444784843	0.833	0.667	1	ANLN	A-PEP.SCGN/ADRA2C_30-39_vs_40-49
0.417473379	0.870871373	1	1	1	SERPINB6	A-PEP.SCGN/ADRA2C_30-39_vs_40-49
0.41751872	0.640815735	0.833	1	1	CREB1	A-PEP.SCGN/ADRA2C_30-39_vs_40-49
0.41758603	1.806869901	1	1	1	ATP6V1A	A-PEP.SCGN/ADRA2C_30-39_vs_40-49
0.417687562	1.995895602	1	1	1	BAIAP2	A-PEP.SCGN/ADRA2C_30-39_vs_40-49
0.417815508	3.029747343	0.333	0	1	C1QA	A-PEP.SCGN/ADRA2C_30-39_vs_40-49
0.417879193	-0.321928095	0.5	0.667	1	FAM90A1	A-PEP.SCGN/ADRA2C_30-39_vs_40-49
0.417928178	0.21191909	0.5	0.667	1	UBE2V1	A-PEP.SCGN/ADRA2C_30-39_vs_40-49
0.418032591	0.614709844	0.833	1	1	ELMO2	A-PEP.SCGN/ADRA2C_30-39_vs_40-49
0.418051073	-0.019899557	0.833	0.667	1	THSD4	A-PEP.SCGN/ADRA2C_30-39_vs_40-49
0.418100308	1.707819249	0.833	1	1	TMEM132A	A-PEP.SCGN/ADRA2C_30-39_vs_40-49
0.418226517	1.496425826	0.833	1	1	TPH2	A-PEP.SCGN/ADRA2C_30-39_vs_40-49
0.418478962	1.649092838	1	1	1	EIF4ENIF1	A-PEP.SCGN/ADRA2C_30-39_vs_40-49
0.418598161	1	0.833	0.333	1	SPATA17	A-PEP.SCGN/ADRA2C_30-39_vs_40-49
0.418602563	1.712142581	1	1	1	DDRGK1	A-PEP.SCGN/ADRA2C_30-39_vs_40-49
0.418674341	1.955779732	1	1	1	PKM	A-PEP.SCGN/ADRA2C_30-39_vs_40-49
0.41872097	1.337303321	1	1	1	IVD	A-PEP.SCGN/ADRA2C_30-39_vs_40-49
0.418727079	1.640918907	1	1	1	PPP1R12C	A-PEP.SCGN/ADRA2C_30-39_vs_40-49
0.418728325	1.584962501	0.833	0.333	1	HOMER3	A-PEP.SCGN/ADRA2C_30-39_vs_40-49
0.418976942	-0.896906507	0.167	0.333	1	INTS15	A-PEP.SCGN/ADRA2C_30-39_vs_40-49
0.418982391	-0.211504105	0.667	0.667	1	TMCC1-AS1	A-PEP.SCGN/ADRA2C_30-39_vs_40-49
0.419029966	0.46792308	0.833	1	1	KBTBD3	A-PEP.SCGN/ADRA2C_30-39_vs_40-49
0.41909027	1.7744403	0.667	0.667	1	RPS4X	A-PEP.SCGN/ADRA2C_30-39_vs_40-49
0.419208024	0.485426827	0.833	1	1	NTAN1	A-PEP.SCGN/ADRA2C_30-39_vs_40-49
0.419314808	0.115477217	0.333	0.333	1	RAB20	A-PEP.SCGN/ADRA2C_30-39_vs_40-49
0.41945858	1.396890153	0.833	0.667	1	TMEM47	A-PEP.SCGN/ADRA2C_30-39_vs_40-49
0.419561652	1.287319058	1	0.667	1	ARL2	A-PEP.SCGN/ADRA2C_30-39_vs_40-49
0.419569866	2.098032083	0.833	0.667	1	RPL3	A-PEP.SCGN/ADRA2C_30-39_vs_40-49
0.419698741	-0.311461096	0.667	0.667	1	PIP5K1B	A-PEP.SCGN/ADRA2C_30-39_vs_40-49
0.419792999	1	0.667	0.333	1	RP11-358N2.2	A-PEP.SCGN/ADRA2C_30-39_vs_40-49
0.419800132	-0.452512205	0.833	0.333	1	PPM1N	A-PEP.SCGN/ADRA2C_30-39_vs_40-49
0.41980884	1.550197083	0.833	0.667	1	SLC27A5	A-PEP.SCGN/ADRA2C_30-39_vs_40-49
0.419914741	-0.018147347	0.667	0.667	1	SCHIP1	A-PEP.SCGN/ADRA2C_30-39_vs_40-49
0.419965443	1	0.667	1	1	PSAT1	A-PEP.SCGN/ADRA2C_30-39_vs_40-49
0.41997868	1.21857071	1	1	1	AK1	A-PEP.SCGN/ADRA2C_30-39_vs_40-49
0.419995461	1.502500341	0.333	0.333	1	KMT2E-AS1	A-PEP.SCGN/ADRA2C_30-39_vs_40-49
0.420322987	1.763352001	1	1	1	TUBB4A	A-PEP.SCGN/ADRA2C_30-39_vs_40-49
0.420395504	0.127755547	0.833	0.667	1	MCPH1-AS1	A-PEP.SCGN/ADRA2C_30-39_vs_40-49
0.420541526	1.754887502	0.833	0.333	1	CCDC102A	A-PEP.SCGN/ADRA2C_30-39_vs_40-49
0.420581096	0.577057303	0.833	1	1	USP40	A-PEP.SCGN/ADRA2C_30-39_vs_40-49
0.420603556	0.960092258	1	1	1	NDUFA4	A-PEP.SCGN/ADRA2C_30-39_vs_40-49
0.420607187	1.321928095	1	1	1	CSNK2B	A-PEP.SCGN/ADRA2C_30-39_vs_40-49
0.420642174	1.714597781	1	0.667	1	RABGGTA	A-PEP.SCGN/ADRA2C_30-39_vs_40-49
0.420710513	1.5360529	0.667	0.667	1	HLA-F	A-PEP.SCGN/ADRA2C_30-39_vs_40-49
0.420726412	1.321928095	0.5	0	1	CCNE2	A-PEP.SCGN/ADRA2C_30-39_vs_40-49
0.420732424	-0.358453971	0.833	0.667	1	ATAD5	A-PEP.SCGN/ADRA2C_30-39_vs_40-49
0.420739564	0.148098639	0.167	0.667	1	HDGFL3	A-PEP.SCGN/ADRA2C_30-39_vs_40-49
0.420795674	0.725443724	1	1	1	DDX46	A-PEP.SCGN/ADRA2C_30-39_vs_40-49
0.420959376	-0.443606651	0.5	0.667	1	GMNN	A-PEP.SCGN/ADRA2C_30-39_vs_40-49
0.420982049	1.429987841	0.833	0.667	1	HNRNPA1	A-PEP.SCGN/ADRA2C_30-39_vs_40-49
0.421001006	-0.830074999	0.333	0.667	1	DNMBP-AS1	A-PEP.SCGN/ADRA2C_30-39_vs_40-49
0.42115228	2.657718843	0.833	0.333	1	PVRL3	A-PEP.SCGN/ADRA2C_30-39_vs_40-49
0.421163927	0.187627003	1	1	1	GNG4	A-PEP.SCGN/ADRA2C_30-39_vs_40-49
0.421222545	0.584962501	0.833	1	1	ZNF569	A-PEP.SCGN/ADRA2C_30-39_vs_40-49
0.421231471	1.502500341	0.5	0	1	RP11-304F15.4	A-PEP.SCGN/ADRA2C_30-39_vs_40-49
0.421256789	1.920565533	0.667	0.333	1	P2RY11	A-PEP.SCGN/ADRA2C_30-39_vs_40-49
0.421500703	1.662965013	0.333	0	1	PRR34-AS1	A-PEP.SCGN/ADRA2C_30-39_vs_40-49
0.421514244	1	0.667	0	1	RP11-421M1.8	A-PEP.SCGN/ADRA2C_30-39_vs_40-49
0.421695657	0.273018494	0.833	1	1	TTC7A	A-PEP.SCGN/ADRA2C_30-39_vs_40-49
0.421798565	-0.914270126	0.5	0.333	1	RP11-202G18.1	A-PEP.SCGN/ADRA2C_30-39_vs_40-49
0.422024369	0.502500341	0.833	1	1	DCP1A	A-PEP.SCGN/ADRA2C_30-39_vs_40-49
0.422079944	0.573991383	0.833	0.667	1	RNF139	A-PEP.SCGN/ADRA2C_30-39_vs_40-49
0.422084538	1.584962501	0.5	0	1	ZBED6CL	A-PEP.SCGN/ADRA2C_30-39_vs_40-49
0.422096199	-0.106915204	0.333	0.667	1	CLIC5	A-PEP.SCGN/ADRA2C_30-39_vs_40-49
0.422145969	1.321928095	0.667	0.667	1	HLA-DMA	A-PEP.SCGN/ADRA2C_30-39_vs_40-49
0.422271411	1.415037499	0.667	0	1	EXPH5	A-PEP.SCGN/ADRA2C_30-39_vs_40-49
0.422369122	1.018859027	0.833	1	1	RASA3	A-PEP.SCGN/ADRA2C_30-39_vs_40-49
0.422381561	0.74723393	0.833	1	1	TNFRSF11A	A-PEP.SCGN/ADRA2C_30-39_vs_40-49
0.422386795	0.803227036	1	0.667	1	FAM49B	A-PEP.SCGN/ADRA2C_30-39_vs_40-49
0.42246015	1.438320293	1	1	1	CLTB	A-PEP.SCGN/ADRA2C_30-39_vs_40-49
0.422517486	2.273018494	0.5	0	1	PABPC5	A-PEP.SCGN/ADRA2C_30-39_vs_40-49
0.422522491	2.154123145	0.833	0.333	1	ATP5G3	A-PEP.SCGN/ADRA2C_30-39_vs_40-49
0.422522999	1.222392421	0.5	0	1	RP11-25H12.1	A-PEP.SCGN/ADRA2C_30-39_vs_40-49
0.422522999	1.222392421	0.5	0	1	RP11-795F19.1	A-PEP.SCGN/ADRA2C_30-39_vs_40-49
0.422548107	1.700439718	0.5	0.333	1	TMEM5	A-PEP.SCGN/ADRA2C_30-39_vs_40-49
0.42282142	0.899131172	1	1	1	TBCD	A-PEP.SCGN/ADRA2C_30-39_vs_40-49
0.422908702	-0.695145418	0.5	0.333	1	RP11-418I22.3	A-PEP.SCGN/ADRA2C_30-39_vs_40-49
0.423091989	1.544320516	0.667	0.667	1	MNT	A-PEP.SCGN/ADRA2C_30-39_vs_40-49
0.423175649	4.058893689	0.333	0.333	1	XIST	A-PEP.SCGN/ADRA2C_30-39_vs_40-49
0.423193061	0.669299857	1	1	1	SIAE	A-PEP.SCGN/ADRA2C_30-39_vs_40-49
0.423344567	1.115477217	0.833	0.667	1	TRIM59	A-PEP.SCGN/ADRA2C_30-39_vs_40-49
0.423393806	0.261124816	0.833	1	1	PEX3	A-PEP.SCGN/ADRA2C_30-39_vs_40-49
0.423435863	1.523561956	0.833	1	1	ARPC1B	A-PEP.SCGN/ADRA2C_30-39_vs_40-49
0.423460821	0.909487707	0.833	1	1	CHFR	A-PEP.SCGN/ADRA2C_30-39_vs_40-49
0.423576801	-0.389946518	0.667	0.667	1	IDO2	A-PEP.SCGN/ADRA2C_30-39_vs_40-49
0.423638555	1	0.5	0	1	RP11-554D15.1	A-PEP.SCGN/ADRA2C_30-39_vs_40-49
0.423670306	1.266306043	1	1	1	STUB1	A-PEP.SCGN/ADRA2C_30-39_vs_40-49
0.423709432	-0.362570079	0.5	0.333	1	RP11-243A14.1	A-PEP.SCGN/ADRA2C_30-39_vs_40-49
0.423745211	1.108524457	0.833	1	1	PARP14	A-PEP.SCGN/ADRA2C_30-39_vs_40-49
0.423870404	0.716207034	0.833	1	1	GPD1L	A-PEP.SCGN/ADRA2C_30-39_vs_40-49
0.423938508	0.765534746	0.833	1	1	BCCIP	A-PEP.SCGN/ADRA2C_30-39_vs_40-49
0.424040402	1.008082346	1	1	1	ATXN10	A-PEP.SCGN/ADRA2C_30-39_vs_40-49
0.424047888	0.624490865	0.667	1	1	NEK3	A-PEP.SCGN/ADRA2C_30-39_vs_40-49
0.424066242	-0.275634443	0.833	1	1	ZFY	A-PEP.SCGN/ADRA2C_30-39_vs_40-49
0.424095684	-1.192645078	0.167	0.333	1	PGLYRP1	A-PEP.SCGN/ADRA2C_30-39_vs_40-49
0.424095684	-1.192645078	0.167	0.333	1	RP11-763F8.1	A-PEP.SCGN/ADRA2C_30-39_vs_40-49
0.424125408	1.56358885	0.667	1	1	TNR	A-PEP.SCGN/ADRA2C_30-39_vs_40-49
0.424260358	-0.652076697	0.667	0.667	1	ARSF	A-PEP.SCGN/ADRA2C_30-39_vs_40-49
0.424287392	2.36923381	0.333	0.333	1	CTD-2050N2.1	A-PEP.SCGN/ADRA2C_30-39_vs_40-49
0.424437926	-1.152003093	0.333	0.333	1	RP11-77G23.2	A-PEP.SCGN/ADRA2C_30-39_vs_40-49
0.424437926	-1.152003093	0.333	0.333	1	RP11-202G11.2	A-PEP.SCGN/ADRA2C_30-39_vs_40-49
0.424572303	-1.192645078	0.167	0.333	1	RP11-358H12.1	A-PEP.SCGN/ADRA2C_30-39_vs_40-49
0.424629679	0.736965594	1	1	1	COPG2	A-PEP.SCGN/ADRA2C_30-39_vs_40-49
0.424667002	1.624490865	0.667	0.333	1	CCBL1	A-PEP.SCGN/ADRA2C_30-39_vs_40-49
0.424679045	0.523561956	0.833	1	1	EPHX4	A-PEP.SCGN/ADRA2C_30-39_vs_40-49
0.424683072	0.821907678	1	1	1	DDX17	A-PEP.SCGN/ADRA2C_30-39_vs_40-49
0.424770341	1.94596016	0.667	0.667	1	GRWD1	A-PEP.SCGN/ADRA2C_30-39_vs_40-49
0.424800398	0.871675903	0.833	1	1	SFI1	A-PEP.SCGN/ADRA2C_30-39_vs_40-49
0.424849002	0	0.667	0.667	1	SRP14-AS1	A-PEP.SCGN/ADRA2C_30-39_vs_40-49
0.425027158	1.415037499	0.5	0	1	SOX7	A-PEP.SCGN/ADRA2C_30-39_vs_40-49
0.425072866	0.542194215	0.167	0.667	1	LNPK	A-PEP.SCGN/ADRA2C_30-39_vs_40-49
0.425181889	1.449802917	1	1	1	PRPF31	A-PEP.SCGN/ADRA2C_30-39_vs_40-49
0.425194899	1.797012978	0.833	0.333	1	AC007246.3	A-PEP.SCGN/ADRA2C_30-39_vs_40-49
0.425297381	1	0.5	0	1	RP11-307B6.3	A-PEP.SCGN/ADRA2C_30-39_vs_40-49
0.425306491	1.571541985	0.833	1	1	FBRS	A-PEP.SCGN/ADRA2C_30-39_vs_40-49
0.425537681	1.55359833	1	1	1	ST3GAL2	A-PEP.SCGN/ADRA2C_30-39_vs_40-49
0.425550182	1.523561956	0.333	0.333	1	RP11-6N13.1	A-PEP.SCGN/ADRA2C_30-39_vs_40-49
0.425557333	1.321928095	0.833	0.333	1	CDHR2	A-PEP.SCGN/ADRA2C_30-39_vs_40-49
0.425567276	1.295455884	0.833	1	1	GALNT3	A-PEP.SCGN/ADRA2C_30-39_vs_40-49
0.425679285	1.137503524	0.667	0.333	1	EFHB	A-PEP.SCGN/ADRA2C_30-39_vs_40-49
0.425704472	0.678071905	0.167	0.667	1	EFL1	A-PEP.SCGN/ADRA2C_30-39_vs_40-49
0.425730001	-1.485426827	0.167	0.667	1	KCNQ5-AS1	A-PEP.SCGN/ADRA2C_30-39_vs_40-49
0.42592486	1.704218057	1	1	1	GTF2I	A-PEP.SCGN/ADRA2C_30-39_vs_40-49
0.426189024	1.568842835	1	0.333	1	CAMSAP3	A-PEP.SCGN/ADRA2C_30-39_vs_40-49
0.426280217	1.389566812	1	0.333	1	DGAT1	A-PEP.SCGN/ADRA2C_30-39_vs_40-49
0.426339619	1.222392421	0.5	0	1	RP11-753A21.1	A-PEP.SCGN/ADRA2C_30-39_vs_40-49
0.426350206	1.597562538	0.833	0.667	1	ZFPM1	A-PEP.SCGN/ADRA2C_30-39_vs_40-49
0.426419789	0.793549123	0.833	1	1	ACADSB	A-PEP.SCGN/ADRA2C_30-39_vs_40-49
0.426591051	1.793549123	0.667	0.667	1	RPL27	A-PEP.SCGN/ADRA2C_30-39_vs_40-49
0.426626195	0.389042291	0.667	1	1	PDIK1L	A-PEP.SCGN/ADRA2C_30-39_vs_40-49
0.426667487	2.169925001	0.667	0.333	1	C11orf1	A-PEP.SCGN/ADRA2C_30-39_vs_40-49
0.426705288	0.360402243	0.833	1	1	TRMT61B	A-PEP.SCGN/ADRA2C_30-39_vs_40-49
0.426751764	1	0.667	1	1	RPGR	A-PEP.SCGN/ADRA2C_30-39_vs_40-49
0.427001161	-1.263034406	0.667	0.667	1	PRKG1-AS1	A-PEP.SCGN/ADRA2C_30-39_vs_40-49
0.427021834	1.115477217	0.333	0	1	RP11-286B14.1	A-PEP.SCGN/ADRA2C_30-39_vs_40-49
0.427021834	1.115477217	0.333	0	1	CTB-113I20.2	A-PEP.SCGN/ADRA2C_30-39_vs_40-49
0.42702295	1.222392421	0.667	0	1	LDHAL6A	A-PEP.SCGN/ADRA2C_30-39_vs_40-49
0.427044208	1.938599455	0.333	0	1	LINC00997	A-PEP.SCGN/ADRA2C_30-39_vs_40-49
0.427052638	0.736965594	0.333	0	1	AC113404.1	A-PEP.SCGN/ADRA2C_30-39_vs_40-49
0.427052638	0.736965594	0.333	0	1	RP11-318K12.2	A-PEP.SCGN/ADRA2C_30-39_vs_40-49
0.427127126	2.115477217	0.333	0	1	RP11-147L13.11	A-PEP.SCGN/ADRA2C_30-39_vs_40-49
0.427144251	0.880304934	1	1	1	GLUD1	A-PEP.SCGN/ADRA2C_30-39_vs_40-49
0.427145237	1.285402219	0.667	0.333	1	OBFC1	A-PEP.SCGN/ADRA2C_30-39_vs_40-49
0.427208847	1.961525852	0.833	0.667	1	RPL13A	A-PEP.SCGN/ADRA2C_30-39_vs_40-49
0.427219307	1.584962501	0.667	0.667	1	A1BG	A-PEP.SCGN/ADRA2C_30-39_vs_40-49
0.427306791	1.070389328	0.667	0.333	1	C1orf204	A-PEP.SCGN/ADRA2C_30-39_vs_40-49
0.427372291	0.546488353	0.833	1	1	MTERF4	A-PEP.SCGN/ADRA2C_30-39_vs_40-49
0.427432654	1.752072487	1	1	1	LETM1	A-PEP.SCGN/ADRA2C_30-39_vs_40-49
0.427469334	0.388940617	1	1	1	TTL	A-PEP.SCGN/ADRA2C_30-39_vs_40-49
0.427704995	1.54225805	1	1	1	MAGT1	A-PEP.SCGN/ADRA2C_30-39_vs_40-49
0.427736485	2.884522783	0.833	0.667	1	KIAA1324	A-PEP.SCGN/ADRA2C_30-39_vs_40-49
0.428005778	1.576150627	1	1	1	NTRK1	A-PEP.SCGN/ADRA2C_30-39_vs_40-49
0.428031697	1.222392421	0.667	0.333	1	C2orf82	A-PEP.SCGN/ADRA2C_30-39_vs_40-49
0.428225519	1.321928095	0.5	0	1	KCNK7	A-PEP.SCGN/ADRA2C_30-39_vs_40-49
0.428225519	1.321928095	0.5	0	1	RP1-40E16.11	A-PEP.SCGN/ADRA2C_30-39_vs_40-49
0.428225519	1.321928095	0.5	0	1	RP11-212D19.4	A-PEP.SCGN/ADRA2C_30-39_vs_40-49
0.428225519	1.321928095	0.5	0	1	CTB-50L17.16	A-PEP.SCGN/ADRA2C_30-39_vs_40-49
0.428294393	1.376720568	1	1	1	ZNF770	A-PEP.SCGN/ADRA2C_30-39_vs_40-49
0.428407369	0.230297619	0.833	0.667	1	OXA1L	A-PEP.SCGN/ADRA2C_30-39_vs_40-49
0.428494353	1.459431619	0.833	1	1	NAA40	A-PEP.SCGN/ADRA2C_30-39_vs_40-49
0.428706107	-1.459431619	0.167	0.333	1	AC008277.1	A-PEP.SCGN/ADRA2C_30-39_vs_40-49
0.428706107	-1.459431619	0.167	0.333	1	RP11-357N13.1	A-PEP.SCGN/ADRA2C_30-39_vs_40-49
0.428730031	0.457850583	1	1	1	KLHL29	A-PEP.SCGN/ADRA2C_30-39_vs_40-49
0.428732473	1.266280065	1	1	1	DDIT3	A-PEP.SCGN/ADRA2C_30-39_vs_40-49
0.428742375	1.234055339	1	1	1	ARF6	A-PEP.SCGN/ADRA2C_30-39_vs_40-49
0.428771488	0.756622554	1	1	1	KIF5B	A-PEP.SCGN/ADRA2C_30-39_vs_40-49
0.428806412	0.667424661	0.667	1	1	FBXO16	A-PEP.SCGN/ADRA2C_30-39_vs_40-49
0.428859383	1.387023123	0.833	0.667	1	F8	A-PEP.SCGN/ADRA2C_30-39_vs_40-49
0.4288793	1.664529758	1	0.667	1	CCT5	A-PEP.SCGN/ADRA2C_30-39_vs_40-49
0.428904401	-0.900464326	0.5	0.667	1	DIO2-AS1	A-PEP.SCGN/ADRA2C_30-39_vs_40-49
0.428956136	1.230297619	0.833	1	1	GOSR2	A-PEP.SCGN/ADRA2C_30-39_vs_40-49
0.429047212	-0.125530882	0.667	1	1	NPHP1	A-PEP.SCGN/ADRA2C_30-39_vs_40-49
0.429086138	1.032584209	1	1	1	MDH1	A-PEP.SCGN/ADRA2C_30-39_vs_40-49
0.429113338	2.216317907	0.667	0.333	1	RPL24	A-PEP.SCGN/ADRA2C_30-39_vs_40-49
0.429167962	0.874469118	0.5	0	1	RP11-529K1.4	A-PEP.SCGN/ADRA2C_30-39_vs_40-49
0.429167962	0.874469118	0.5	0	1	RP11-77K12.1	A-PEP.SCGN/ADRA2C_30-39_vs_40-49
0.429192934	-1.514573173	0.167	0.667	1	CHAT	A-PEP.SCGN/ADRA2C_30-39_vs_40-49
0.429220813	2	0.5	0	1	RASA4B	A-PEP.SCGN/ADRA2C_30-39_vs_40-49
0.429331296	0.955605881	1	0.667	1	HINT2	A-PEP.SCGN/ADRA2C_30-39_vs_40-49
0.429370328	0.819427754	0.833	1	1	TXNDC11	A-PEP.SCGN/ADRA2C_30-39_vs_40-49
0.429387572	1.351675438	1	0.667	1	PNKD	A-PEP.SCGN/ADRA2C_30-39_vs_40-49
0.429463551	1.584962501	0.5	0	1	CH507-513H4.1	A-PEP.SCGN/ADRA2C_30-39_vs_40-49
0.42947855	2.459431619	0.5	0	1	PCOLCE	A-PEP.SCGN/ADRA2C_30-39_vs_40-49
0.429515679	-0.222392421	0.667	0.667	1	SPAG6	A-PEP.SCGN/ADRA2C_30-39_vs_40-49
0.429547404	1.739290647	1	1	1	BRD8	A-PEP.SCGN/ADRA2C_30-39_vs_40-49
0.429594102	1.680721484	0.833	0.333	1	RP1-167F1.2	A-PEP.SCGN/ADRA2C_30-39_vs_40-49
0.42967583	0.787455365	1	1	1	CYB5B	A-PEP.SCGN/ADRA2C_30-39_vs_40-49
0.42978533	0.826668397	0.833	1	1	CCDC149	A-PEP.SCGN/ADRA2C_30-39_vs_40-49
0.42984471	-1.169925001	0.667	0.333	1	RP11-53B2.3	A-PEP.SCGN/ADRA2C_30-39_vs_40-49
0.429885418	1.532495081	0.833	0.333	1	RP11-111H13.1	A-PEP.SCGN/ADRA2C_30-39_vs_40-49
0.430065448	1.579085934	1	0.667	1	RNF40	A-PEP.SCGN/ADRA2C_30-39_vs_40-49
0.430152203	1.222392421	0.5	0	1	LINC01574	A-PEP.SCGN/ADRA2C_30-39_vs_40-49
0.430152203	1.222392421	0.5	0	1	CTC-425F1.4	A-PEP.SCGN/ADRA2C_30-39_vs_40-49
0.430192875	0.887525271	0.5	0.667	1	MUC20	A-PEP.SCGN/ADRA2C_30-39_vs_40-49
0.430294468	0.893084796	0.833	1	1	KMT5B	A-PEP.SCGN/ADRA2C_30-39_vs_40-49
0.430334645	2.215012891	0.667	0.333	1	TBX3	A-PEP.SCGN/ADRA2C_30-39_vs_40-49
0.430354352	1.584962501	0.667	0.333	1	CCDC151	A-PEP.SCGN/ADRA2C_30-39_vs_40-49
0.430515921	0.222392421	0.167	0.333	1	AC090360.1	A-PEP.SCGN/ADRA2C_30-39_vs_40-49
0.430752087	1.169925001	0.5	0.333	1	ETNK2	A-PEP.SCGN/ADRA2C_30-39_vs_40-49
0.430759815	0.078002512	0.833	1	1	SAAL1	A-PEP.SCGN/ADRA2C_30-39_vs_40-49
0.430808474	1.115477217	0.5	0	1	PLCH1	A-PEP.SCGN/ADRA2C_30-39_vs_40-49
0.430833137	1.975381914	1	1	1	CLSTN1	A-PEP.SCGN/ADRA2C_30-39_vs_40-49
0.430976694	0.700439718	0.333	0.333	1	CR1L	A-PEP.SCGN/ADRA2C_30-39_vs_40-49
0.431040793	0.604458676	1	1	1	JDP2	A-PEP.SCGN/ADRA2C_30-39_vs_40-49
0.431079494	1.026152288	0.833	1	1	TMEM14B	A-PEP.SCGN/ADRA2C_30-39_vs_40-49
0.431234794	0.981852653	0.833	1	1	OTUD4	A-PEP.SCGN/ADRA2C_30-39_vs_40-49
0.431315222	0.137503524	0.833	1	1	VASH2	A-PEP.SCGN/ADRA2C_30-39_vs_40-49
0.431339241	0.352831076	1	1	1	RGMB	A-PEP.SCGN/ADRA2C_30-39_vs_40-49
0.431504904	0.334419039	0.833	1	1	MTFR1	A-PEP.SCGN/ADRA2C_30-39_vs_40-49
0.431553646	0.236067358	0.833	1	1	METTL5	A-PEP.SCGN/ADRA2C_30-39_vs_40-49
0.431561199	0.763633545	1	1	1	WIPF3	A-PEP.SCGN/ADRA2C_30-39_vs_40-49
0.431565591	1.552541023	0.833	0.667	1	RPS29	A-PEP.SCGN/ADRA2C_30-39_vs_40-49
0.431573968	1.415037499	0.5	0	1	ZNF77	A-PEP.SCGN/ADRA2C_30-39_vs_40-49
0.431715856	1.371052606	0.833	1	1	MTDH	A-PEP.SCGN/ADRA2C_30-39_vs_40-49
0.431740482	1.115477217	0.667	0	1	CNFN	A-PEP.SCGN/ADRA2C_30-39_vs_40-49
0.431906138	0.588230215	1	1	1	NUDT4	A-PEP.SCGN/ADRA2C_30-39_vs_40-49
0.431987535	-0.415037499	0.333	0.333	1	LINC00664	A-PEP.SCGN/ADRA2C_30-39_vs_40-49
0.43202005	1.169925001	0.833	0.333	1	CYP2C8	A-PEP.SCGN/ADRA2C_30-39_vs_40-49
0.4321546	1.657718843	0.833	0.667	1	GPRASP2	A-PEP.SCGN/ADRA2C_30-39_vs_40-49
0.43219629	-1.628031223	0.333	0.333	1	CTD-2215E18.2	A-PEP.SCGN/ADRA2C_30-39_vs_40-49
0.432384886	-0.050983929	0.667	0.667	1	LINC01250	A-PEP.SCGN/ADRA2C_30-39_vs_40-49
0.432429871	1.94596016	0.833	0.333	1	SMYD5	A-PEP.SCGN/ADRA2C_30-39_vs_40-49
0.432498425	1.273018494	0.667	0.333	1	RP11-166O4.6	A-PEP.SCGN/ADRA2C_30-39_vs_40-49
0.432542832	-0.637429921	0.333	0.667	1	ATP6V1C2	A-PEP.SCGN/ADRA2C_30-39_vs_40-49
0.432701237	-0.678071905	0.5	0.667	1	LRRC69	A-PEP.SCGN/ADRA2C_30-39_vs_40-49
0.432821835	0.468148836	0.667	0.667	1	C7orf25	A-PEP.SCGN/ADRA2C_30-39_vs_40-49
0.433023468	0.397759508	0.833	1	1	CCDC66	A-PEP.SCGN/ADRA2C_30-39_vs_40-49
0.433063788	-0.362570079	0.5	0.667	1	ACSF2	A-PEP.SCGN/ADRA2C_30-39_vs_40-49
0.433071181	0.106915204	0.5	1	1	CENPH	A-PEP.SCGN/ADRA2C_30-39_vs_40-49
0.433093437	0.888502098	1	1	1	GOLM1	A-PEP.SCGN/ADRA2C_30-39_vs_40-49
0.433180929	-1.777607579	0.333	0.667	1	AC015923.1	A-PEP.SCGN/ADRA2C_30-39_vs_40-49
0.433230414	1.222392421	0.5	0	1	AC093323.3	A-PEP.SCGN/ADRA2C_30-39_vs_40-49
0.433230414	1.222392421	0.5	0	1	CTD-2292M16.8	A-PEP.SCGN/ADRA2C_30-39_vs_40-49
0.433300744	-0.975752454	0.833	0.667	1	KIT	A-PEP.SCGN/ADRA2C_30-39_vs_40-49
0.433317872	1.721283972	1	1	1	MORF4L2	A-PEP.SCGN/ADRA2C_30-39_vs_40-49
0.433343622	0.078002512	0.667	0.667	1	USH2A	A-PEP.SCGN/ADRA2C_30-39_vs_40-49
0.433438215	1.06667104	0.833	1	1	CAPRIN1	A-PEP.SCGN/ADRA2C_30-39_vs_40-49
0.433504626	1.777607579	0.667	0.667	1	KCNC3	A-PEP.SCGN/ADRA2C_30-39_vs_40-49
0.433646576	1.14974712	1	1	1	SGSM3	A-PEP.SCGN/ADRA2C_30-39_vs_40-49
0.43370226	1.540108265	1	1	1	ACTR6	A-PEP.SCGN/ADRA2C_30-39_vs_40-49
0.433740358	1.440572591	0.5	0.333	1	LINC00202-1	A-PEP.SCGN/ADRA2C_30-39_vs_40-49
0.433883486	0.465435352	1	1	1	DOCK9	A-PEP.SCGN/ADRA2C_30-39_vs_40-49
0.433885449	1.807354922	0.667	0.333	1	RP11-539I5.1	A-PEP.SCGN/ADRA2C_30-39_vs_40-49
0.434238391	0.371968777	0.5	0.667	1	WDR11-AS1	A-PEP.SCGN/ADRA2C_30-39_vs_40-49
0.434354766	1.562936194	1	1	1	XK	A-PEP.SCGN/ADRA2C_30-39_vs_40-49
0.434390125	1.695993813	0.833	0.667	1	KLF16	A-PEP.SCGN/ADRA2C_30-39_vs_40-49
0.434501636	0.633056789	0.833	1	1	CEPT1	A-PEP.SCGN/ADRA2C_30-39_vs_40-49
0.434509926	0.443606651	1	1	1	ZNF260	A-PEP.SCGN/ADRA2C_30-39_vs_40-49
0.434693122	0.858823937	1	1	1	MFSD14B	A-PEP.SCGN/ADRA2C_30-39_vs_40-49
0.434724998	-0.074000581	0.667	1	1	SLC7A11	A-PEP.SCGN/ADRA2C_30-39_vs_40-49
0.434887814	-0.192645078	0.667	1	1	PRDM5	A-PEP.SCGN/ADRA2C_30-39_vs_40-49
0.434889744	0.908139142	1	1	1	USP31	A-PEP.SCGN/ADRA2C_30-39_vs_40-49
0.434953626	1.4665678	0.833	1	1	VBP1	A-PEP.SCGN/ADRA2C_30-39_vs_40-49
0.434962539	3.142957954	0.333	0	1	COL3A1	A-PEP.SCGN/ADRA2C_30-39_vs_40-49
0.434966441	1.403722186	1	0.667	1	EIF1AD	A-PEP.SCGN/ADRA2C_30-39_vs_40-49
0.434994836	1.321928095	0.667	0	1	UHRF1	A-PEP.SCGN/ADRA2C_30-39_vs_40-49
0.435014918	2.321928095	0.5	0	1	C19orf48	A-PEP.SCGN/ADRA2C_30-39_vs_40-49
0.435048732	0.565597176	0.833	0.667	1	PHKA1	A-PEP.SCGN/ADRA2C_30-39_vs_40-49
0.435086478	1.502500341	0.5	0	1	RP13-941N14.1	A-PEP.SCGN/ADRA2C_30-39_vs_40-49
0.43511464	1.018859027	0.833	1	1	POLR3E	A-PEP.SCGN/ADRA2C_30-39_vs_40-49
0.435114765	1.832890014	1	1	1	BBS5	A-PEP.SCGN/ADRA2C_30-39_vs_40-49
0.435281745	1.099535674	0.667	0.333	1	ARHGAP26-AS1	A-PEP.SCGN/ADRA2C_30-39_vs_40-49
0.435354281	0.541569905	0.833	1	1	ADAMTSL3	A-PEP.SCGN/ADRA2C_30-39_vs_40-49
0.435371934	1.906890596	0.5	0.333	1	KIAA0141	A-PEP.SCGN/ADRA2C_30-39_vs_40-49
0.435476175	1.169925001	0.667	0.333	1	HSPA12B	A-PEP.SCGN/ADRA2C_30-39_vs_40-49
0.435491741	1.5360529	0.833	0.333	1	MYO1F	A-PEP.SCGN/ADRA2C_30-39_vs_40-49
0.435723292	1	0.333	0	1	AC024560.2	A-PEP.SCGN/ADRA2C_30-39_vs_40-49
0.435753191	1.613531653	0.833	0.667	1	ARMCX6	A-PEP.SCGN/ADRA2C_30-39_vs_40-49
0.435876149	1.084316286	0.833	1	1	PLA2G4C	A-PEP.SCGN/ADRA2C_30-39_vs_40-49
0.435881956	1.385873024	1	1	1	MAP9	A-PEP.SCGN/ADRA2C_30-39_vs_40-49
0.43597556	-0.607682577	0.5	0.667	1	LINC00265	A-PEP.SCGN/ADRA2C_30-39_vs_40-49
0.435978295	0.715161224	0.833	1	1	SLC25A24	A-PEP.SCGN/ADRA2C_30-39_vs_40-49
0.436052566	1.655884287	0.833	1	1	SVIP	A-PEP.SCGN/ADRA2C_30-39_vs_40-49
0.436110195	-0.222392421	0.5	1	1	SDS	A-PEP.SCGN/ADRA2C_30-39_vs_40-49
0.436141619	0.837943242	0.833	1	1	CERS4	A-PEP.SCGN/ADRA2C_30-39_vs_40-49
0.436169551	1.696855381	0.833	0.667	1	MRPL19	A-PEP.SCGN/ADRA2C_30-39_vs_40-49
0.436201958	0.137503524	0.5	0.667	1	NME6	A-PEP.SCGN/ADRA2C_30-39_vs_40-49
0.436217463	-0.584962501	0.5	0.667	1	NFE2L3	A-PEP.SCGN/ADRA2C_30-39_vs_40-49
0.436511792	0.494764692	0.833	1	1	ZFP62	A-PEP.SCGN/ADRA2C_30-39_vs_40-49
0.436545682	1.705256734	0.833	0.333	1	TELO2	A-PEP.SCGN/ADRA2C_30-39_vs_40-49
0.436567419	0.673771768	0.667	1	1	CPM	A-PEP.SCGN/ADRA2C_30-39_vs_40-49
0.43661626	1.700439718	0.833	0.667	1	NUDT15	A-PEP.SCGN/ADRA2C_30-39_vs_40-49
0.436618253	0.527247003	0.833	1	1	SEPSECS	A-PEP.SCGN/ADRA2C_30-39_vs_40-49
0.436669152	2.03562391	1	1	1	CBX3	A-PEP.SCGN/ADRA2C_30-39_vs_40-49
0.436707594	0.338801913	1	1	1	CNTRL	A-PEP.SCGN/ADRA2C_30-39_vs_40-49
0.436708135	0.627397767	0.833	1	1	NUS1	A-PEP.SCGN/ADRA2C_30-39_vs_40-49
0.436826745	0.631218092	0.833	1	1	A4GALT	A-PEP.SCGN/ADRA2C_30-39_vs_40-49
0.436893996	0.941266175	1	1	1	CFLAR	A-PEP.SCGN/ADRA2C_30-39_vs_40-49
0.437005479	1.459431619	0.5	0.333	1	RP11-746M1.1	A-PEP.SCGN/ADRA2C_30-39_vs_40-49
0.437035551	1.645991934	1	1	1	DENR	A-PEP.SCGN/ADRA2C_30-39_vs_40-49
0.437125318	1.584962501	0.5	0	1	ATP8B4	A-PEP.SCGN/ADRA2C_30-39_vs_40-49
0.437127547	0.848504094	1	1	1	POGZ	A-PEP.SCGN/ADRA2C_30-39_vs_40-49
0.437134357	0.666262603	1	1	1	MCF2L	A-PEP.SCGN/ADRA2C_30-39_vs_40-49
0.437162347	-0.584962501	0.667	0.333	1	RP11-15B17.1	A-PEP.SCGN/ADRA2C_30-39_vs_40-49
0.437169387	0.109624491	0.333	0.667	1	ZBTB5	A-PEP.SCGN/ADRA2C_30-39_vs_40-49
0.437213868	1.115477217	0.667	0	1	CELSR1	A-PEP.SCGN/ADRA2C_30-39_vs_40-49
0.437217562	1.765534746	0.5	0.333	1	CASKIN2	A-PEP.SCGN/ADRA2C_30-39_vs_40-49
0.437320563	1.076350886	0.833	1	1	FUBP1	A-PEP.SCGN/ADRA2C_30-39_vs_40-49
0.437349869	-0.056583528	0.667	1	1	SLC26A8	A-PEP.SCGN/ADRA2C_30-39_vs_40-49
0.437360067	0.527247003	0.833	1	1	MOCS2	A-PEP.SCGN/ADRA2C_30-39_vs_40-49
0.437401824	1.807354922	0.833	1	1	CNPY4	A-PEP.SCGN/ADRA2C_30-39_vs_40-49
0.437440357	0.670935724	0.833	1	1	NSUN4	A-PEP.SCGN/ADRA2C_30-39_vs_40-49
0.43746962	0.175442006	0.833	1	1	NWD2	A-PEP.SCGN/ADRA2C_30-39_vs_40-49
0.43748077	0.807354922	0.5	0.333	1	ADAM8	A-PEP.SCGN/ADRA2C_30-39_vs_40-49
0.437549195	2.087462841	0.5	0.333	1	PLXNB1	A-PEP.SCGN/ADRA2C_30-39_vs_40-49
0.437599788	-0.152003093	0.167	0.667	1	ENTR1	A-PEP.SCGN/ADRA2C_30-39_vs_40-49
0.437650947	2	0.833	1	1	ARID3A	A-PEP.SCGN/ADRA2C_30-39_vs_40-49
0.437693953	1.214124805	0.833	0.667	1	TFPT	A-PEP.SCGN/ADRA2C_30-39_vs_40-49
0.437874339	0.918863237	1	1	1	INSR	A-PEP.SCGN/ADRA2C_30-39_vs_40-49
0.437945849	1.628031223	0.833	0.333	1	DACT1	A-PEP.SCGN/ADRA2C_30-39_vs_40-49
0.437997493	2.169925001	0.5	0	1	GSDMD	A-PEP.SCGN/ADRA2C_30-39_vs_40-49
0.438120207	0.994981925	0.833	1	1	SLC25A16	A-PEP.SCGN/ADRA2C_30-39_vs_40-49
0.438165013	1.1066892	1	1	1	PLXNA2	A-PEP.SCGN/ADRA2C_30-39_vs_40-49
0.438362601	1.64385619	0.667	0.333	1	PATL2	A-PEP.SCGN/ADRA2C_30-39_vs_40-49
0.438454617	1.404983835	1	1	1	SRSF2	A-PEP.SCGN/ADRA2C_30-39_vs_40-49
0.438565405	-1.415037499	0.333	0.333	1	RP11-144G7.2	A-PEP.SCGN/ADRA2C_30-39_vs_40-49
0.438631091	0.514573173	0.833	1	1	POPDC3	A-PEP.SCGN/ADRA2C_30-39_vs_40-49
0.438670492	-0.847996907	0.167	0.333	1	RP3-380B8.4	A-PEP.SCGN/ADRA2C_30-39_vs_40-49
0.438726603	1.662965013	0.333	0	1	AC018816.3	A-PEP.SCGN/ADRA2C_30-39_vs_40-49
0.43879081	-0.233363539	0.667	0.667	1	NUTM2A-AS1	A-PEP.SCGN/ADRA2C_30-39_vs_40-49
0.43880787	0.270089163	0.667	0.667	1	ADCK1	A-PEP.SCGN/ADRA2C_30-39_vs_40-49
0.439015402	1.321928095	1	0.667	1	DPP3	A-PEP.SCGN/ADRA2C_30-39_vs_40-49
0.439079838	1.793233814	1	0.667	1	GPR83	A-PEP.SCGN/ADRA2C_30-39_vs_40-49
0.43913414	-0.862496476	0.333	0.333	1	AC004448.5	A-PEP.SCGN/ADRA2C_30-39_vs_40-49
0.439240451	0.311944006	0.833	1	1	HMGN3	A-PEP.SCGN/ADRA2C_30-39_vs_40-49
0.439250764	-0.344911413	0.833	1	1	IL1RAPL1	A-PEP.SCGN/ADRA2C_30-39_vs_40-49
0.439258747	1.149156801	1	1	1	PAPSS1	A-PEP.SCGN/ADRA2C_30-39_vs_40-49
0.439285714	0.834576391	0.833	1	1	SLITRK5	A-PEP.SCGN/ADRA2C_30-39_vs_40-49
0.439290952	0.584962501	0.833	1	1	TJP2	A-PEP.SCGN/ADRA2C_30-39_vs_40-49
0.439301072	2.36923381	0.667	0.667	1	SERPING1	A-PEP.SCGN/ADRA2C_30-39_vs_40-49
0.439311532	1.415037499	0.5	0	1	ZDHHC19	A-PEP.SCGN/ADRA2C_30-39_vs_40-49
0.439311532	1.415037499	0.5	0	1	ANXA8	A-PEP.SCGN/ADRA2C_30-39_vs_40-49
0.439311532	1.415037499	0.5	0	1	AP000704.5	A-PEP.SCGN/ADRA2C_30-39_vs_40-49
0.439393723	0.280107919	0.833	1	1	ZFAND4	A-PEP.SCGN/ADRA2C_30-39_vs_40-49
0.439506616	1.691877705	0.667	0.667	1	RPL12	A-PEP.SCGN/ADRA2C_30-39_vs_40-49
0.439866995	1.584962501	0.667	0.333	1	RECQL4	A-PEP.SCGN/ADRA2C_30-39_vs_40-49
0.439878491	1.321928095	0.5	0	1	RP11-298I3.1	A-PEP.SCGN/ADRA2C_30-39_vs_40-49
0.439898071	0.454565863	0.167	0.667	1	SMIM26	A-PEP.SCGN/ADRA2C_30-39_vs_40-49
0.439900938	2.041027268	0.833	0.667	1	CITED2	A-PEP.SCGN/ADRA2C_30-39_vs_40-49
0.439904809	1.7589919	0.833	0.667	1	PLPP6	A-PEP.SCGN/ADRA2C_30-39_vs_40-49
0.439938219	1.05195208	1	1	1	VASP	A-PEP.SCGN/ADRA2C_30-39_vs_40-49
0.439982528	1.637429921	0.833	0.667	1	UBN1	A-PEP.SCGN/ADRA2C_30-39_vs_40-49
0.440026279	1.619395998	1	0.667	1	TMEM147	A-PEP.SCGN/ADRA2C_30-39_vs_40-49
0.440095864	-0.584962501	0.167	0.667	1	KCNJ5	A-PEP.SCGN/ADRA2C_30-39_vs_40-49
0.440324181	1.247927513	0.833	0.667	1	TMEM74B	A-PEP.SCGN/ADRA2C_30-39_vs_40-49
0.440372117	1.688055994	0.667	0.333	1	RP11-631N16.2	A-PEP.SCGN/ADRA2C_30-39_vs_40-49
0.440452258	1.554588852	0.833	0.333	1	RP11-514O12.4	A-PEP.SCGN/ADRA2C_30-39_vs_40-49
0.440519003	0.131244533	0.833	1	1	ABCB7	A-PEP.SCGN/ADRA2C_30-39_vs_40-49
0.440593246	0.144389909	0.833	1	1	C22orf39	A-PEP.SCGN/ADRA2C_30-39_vs_40-49
0.440633573	1.852442812	0.833	1	1	SLC1A1	A-PEP.SCGN/ADRA2C_30-39_vs_40-49
0.440671871	1.087462841	0.5	0.333	1	NUAK2	A-PEP.SCGN/ADRA2C_30-39_vs_40-49
0.440705803	-0.450312974	0.833	0.667	1	THUMPD3-AS1	A-PEP.SCGN/ADRA2C_30-39_vs_40-49
0.440751903	0.044394119	0.667	0.667	1	TRIM14	A-PEP.SCGN/ADRA2C_30-39_vs_40-49
0.440815272	-0.371968777	0.5	0.667	1	FAM215B	A-PEP.SCGN/ADRA2C_30-39_vs_40-49
0.440844885	-0.710493383	0.5	0.333	1	LINC00520	A-PEP.SCGN/ADRA2C_30-39_vs_40-49
0.440847697	0.364996817	0.833	1	1	SETDB1	A-PEP.SCGN/ADRA2C_30-39_vs_40-49
0.440866007	0.621488377	0.833	1	1	RASGEF1A	A-PEP.SCGN/ADRA2C_30-39_vs_40-49
0.440895126	0.343190565	1	1	1	PCBD1	A-PEP.SCGN/ADRA2C_30-39_vs_40-49
0.440961423	0.720845929	0.833	1	1	SEC14L1	A-PEP.SCGN/ADRA2C_30-39_vs_40-49
0.441038249	1.345774837	1	0.667	1	TFR2	A-PEP.SCGN/ADRA2C_30-39_vs_40-49
0.441048854	0.64385619	0.833	1	1	NBR1	A-PEP.SCGN/ADRA2C_30-39_vs_40-49
0.441218999	-0.830074999	0.333	0.333	1	AC079807.4	A-PEP.SCGN/ADRA2C_30-39_vs_40-49
0.441256224	1	0.5	0	1	RP11-118K6.3	A-PEP.SCGN/ADRA2C_30-39_vs_40-49
0.441256224	1	0.5	0	1	RP11-118B22.4	A-PEP.SCGN/ADRA2C_30-39_vs_40-49
0.441256224	1	0.5	0	1	RP11-455F5.5	A-PEP.SCGN/ADRA2C_30-39_vs_40-49
0.441282617	1.019899557	0.833	1	1	GNS	A-PEP.SCGN/ADRA2C_30-39_vs_40-49
0.441359003	-0.754887502	0.167	0.333	1	FHIP2A	A-PEP.SCGN/ADRA2C_30-39_vs_40-49
0.441487457	1.231730286	1	1	1	STIP1	A-PEP.SCGN/ADRA2C_30-39_vs_40-49
0.441505821	2.132450296	0.667	0.333	1	SF3B4	A-PEP.SCGN/ADRA2C_30-39_vs_40-49
0.441560672	0.325318684	1	0.667	1	ODF2L	A-PEP.SCGN/ADRA2C_30-39_vs_40-49
0.441758373	0.618321098	0.833	0.667	1	PAF1	A-PEP.SCGN/ADRA2C_30-39_vs_40-49
0.441775278	1.115477217	0.5	0	1	CEBPB-AS1	A-PEP.SCGN/ADRA2C_30-39_vs_40-49
0.441775278	1.115477217	0.5	0	1	SCGB1B2P	A-PEP.SCGN/ADRA2C_30-39_vs_40-49
0.441775278	1.115477217	0.5	0	1	RP1-197B17.3	A-PEP.SCGN/ADRA2C_30-39_vs_40-49
0.441775278	1.115477217	0.5	0	1	RP11-817O13.9	A-PEP.SCGN/ADRA2C_30-39_vs_40-49
0.441798324	-0.628031223	0.5	0.333	1	DCDC1	A-PEP.SCGN/ADRA2C_30-39_vs_40-49
0.441850561	1.047469574	0.833	1	1	ZFYVE28	A-PEP.SCGN/ADRA2C_30-39_vs_40-49
0.441891115	-0.777607579	0.167	0.667	1	ADNP-AS1	A-PEP.SCGN/ADRA2C_30-39_vs_40-49
0.44190713	0.070389328	0.833	1	1	THBS4	A-PEP.SCGN/ADRA2C_30-39_vs_40-49
0.44193247	0.387023123	1	0.667	1	OPN3	A-PEP.SCGN/ADRA2C_30-39_vs_40-49
0.441944356	2.258734268	0.5	0.333	1	C9orf91	A-PEP.SCGN/ADRA2C_30-39_vs_40-49
0.442000657	0.864246258	1	0.667	1	DPP7	A-PEP.SCGN/ADRA2C_30-39_vs_40-49
0.442028409	1.499929787	1	1	1	DHCR24	A-PEP.SCGN/ADRA2C_30-39_vs_40-49
0.442080422	-1.121990524	0.5	0.333	1	RP11-130F10.1	A-PEP.SCGN/ADRA2C_30-39_vs_40-49
0.442142846	1.459431619	0.667	0.333	1	HAPLN1	A-PEP.SCGN/ADRA2C_30-39_vs_40-49
0.442172186	0.873169978	0.833	1	1	ACBD3	A-PEP.SCGN/ADRA2C_30-39_vs_40-49
0.442184393	1.169925001	0.667	0.333	1	FAM229A	A-PEP.SCGN/ADRA2C_30-39_vs_40-49
0.442186737	-0.231325546	1	0.667	1	WBP2NL	A-PEP.SCGN/ADRA2C_30-39_vs_40-49
0.442268623	1.429362783	1	1	1	NCLN	A-PEP.SCGN/ADRA2C_30-39_vs_40-49
0.442275496	1.166953435	1	1	1	IFI27L2	A-PEP.SCGN/ADRA2C_30-39_vs_40-49
0.44227562	0.771375625	1	1	1	KLHL20	A-PEP.SCGN/ADRA2C_30-39_vs_40-49
0.442332262	0.275634443	0.167	0.667	1	SHFL	A-PEP.SCGN/ADRA2C_30-39_vs_40-49
0.442415125	1.751320887	0.667	0.333	1	THOC6	A-PEP.SCGN/ADRA2C_30-39_vs_40-49
0.442552262	-0.061400545	0.167	0.667	1	DEPP1	A-PEP.SCGN/ADRA2C_30-39_vs_40-49
0.442638106	1.722466024	0.833	1	1	ARMC5	A-PEP.SCGN/ADRA2C_30-39_vs_40-49
0.442667147	0.652076697	1	1	1	STX16	A-PEP.SCGN/ADRA2C_30-39_vs_40-49
0.442694162	0.354664881	1	1	1	CTNNBIP1	A-PEP.SCGN/ADRA2C_30-39_vs_40-49
0.442738973	1.557995453	0.667	0.333	1	RP11-305F18.1	A-PEP.SCGN/ADRA2C_30-39_vs_40-49
0.442894795	0.348610138	0.833	1	1	TARBP1	A-PEP.SCGN/ADRA2C_30-39_vs_40-49
0.442907564	0.694497453	0.833	1	1	FRAS1	A-PEP.SCGN/ADRA2C_30-39_vs_40-49
0.442950922	1.263034406	0.833	0.667	1	ABCC3	A-PEP.SCGN/ADRA2C_30-39_vs_40-49
0.443124284	1.478047297	0.667	0.333	1	LINC00094	A-PEP.SCGN/ADRA2C_30-39_vs_40-49
0.443158605	1.491853096	0.667	0.333	1	ASNA1	A-PEP.SCGN/ADRA2C_30-39_vs_40-49
0.443165572	-0.321928095	0.5	0.667	1	DKK1	A-PEP.SCGN/ADRA2C_30-39_vs_40-49
0.443203104	1.502500341	0.667	0	1	NDP	A-PEP.SCGN/ADRA2C_30-39_vs_40-49
0.44332583	1.343954401	0.833	0.667	1	C20orf96	A-PEP.SCGN/ADRA2C_30-39_vs_40-49
0.443430414	1.95419631	0.5	0.333	1	HN1L	A-PEP.SCGN/ADRA2C_30-39_vs_40-49
0.443568698	1.263034406	0.667	0.333	1	MURC	A-PEP.SCGN/ADRA2C_30-39_vs_40-49
0.443753215	0.549513665	1	1	1	BRAF	A-PEP.SCGN/ADRA2C_30-39_vs_40-49
0.443813898	1.515253529	0.833	1	1	RAD21	A-PEP.SCGN/ADRA2C_30-39_vs_40-49
0.443860647	0.614709844	0.833	1	1	PDCD4	A-PEP.SCGN/ADRA2C_30-39_vs_40-49
0.443899646	0.483082887	0.833	1	1	DEDD	A-PEP.SCGN/ADRA2C_30-39_vs_40-49
0.443921474	0.743568329	0.833	1	1	AKTIP	A-PEP.SCGN/ADRA2C_30-39_vs_40-49
0.443932054	1.469485283	0.833	0.667	1	MRPL14	A-PEP.SCGN/ADRA2C_30-39_vs_40-49
0.444009144	1.498805857	1	1	1	KLHL28	A-PEP.SCGN/ADRA2C_30-39_vs_40-49
0.444025148	0.622437206	0.667	1	1	PLCG1	A-PEP.SCGN/ADRA2C_30-39_vs_40-49
0.444059669	0.247927513	0.667	0.667	1	CENPI	A-PEP.SCGN/ADRA2C_30-39_vs_40-49
0.444133788	-0.777607579	0.167	0.667	1	GLOD5	A-PEP.SCGN/ADRA2C_30-39_vs_40-49
0.444170814	1.321928095	0.667	0	1	RBM34	A-PEP.SCGN/ADRA2C_30-39_vs_40-49
0.444170814	1.321928095	0.667	0	1	SFTPC	A-PEP.SCGN/ADRA2C_30-39_vs_40-49
0.444236063	1.115477217	0.5	0	1	SUCLA2-AS1	A-PEP.SCGN/ADRA2C_30-39_vs_40-49
0.444236063	1.115477217	0.5	0	1	SRRM2-AS1	A-PEP.SCGN/ADRA2C_30-39_vs_40-49
0.444236063	1.115477217	0.5	0	1	RP11-517O13.1	A-PEP.SCGN/ADRA2C_30-39_vs_40-49
0.444326505	0.693629186	0.833	1	1	PI4KB	A-PEP.SCGN/ADRA2C_30-39_vs_40-49
0.444339497	0.303392143	0.167	0.667	1	COQ8A	A-PEP.SCGN/ADRA2C_30-39_vs_40-49
0.444421729	1.357552005	0.833	0.333	1	PRKRIR	A-PEP.SCGN/ADRA2C_30-39_vs_40-49
0.444433927	1.857980995	0.833	0.333	1	VPRBP	A-PEP.SCGN/ADRA2C_30-39_vs_40-49
0.444584756	1.655351829	1	1	1	MARK4	A-PEP.SCGN/ADRA2C_30-39_vs_40-49
0.444603661	1.115477217	0.5	0	1	SCUBE3	A-PEP.SCGN/ADRA2C_30-39_vs_40-49
0.444841074	1.146841388	0.833	1	1	NOXA1	A-PEP.SCGN/ADRA2C_30-39_vs_40-49
0.444887607	1.554588852	0.667	0.333	1	RP13-514E23.2	A-PEP.SCGN/ADRA2C_30-39_vs_40-49
0.444896106	1.925999419	0.833	0.333	1	RPL18A	A-PEP.SCGN/ADRA2C_30-39_vs_40-49
0.444918887	0.874469118	0.833	1	1	JMJD6	A-PEP.SCGN/ADRA2C_30-39_vs_40-49
0.444959772	0.607158247	1	1	1	TRIM33	A-PEP.SCGN/ADRA2C_30-39_vs_40-49
0.444989046	1.115477217	0.667	0	1	ARSI	A-PEP.SCGN/ADRA2C_30-39_vs_40-49
0.445112365	1.624490865	0.667	0.333	1	PNCK	A-PEP.SCGN/ADRA2C_30-39_vs_40-49
0.445152443	1.222392421	1	1	1	PHACTR4	A-PEP.SCGN/ADRA2C_30-39_vs_40-49
0.445312358	2.10433666	1	0.667	1	TNKS1BP1	A-PEP.SCGN/ADRA2C_30-39_vs_40-49
0.445344811	1	0.667	0	1	FGF17	A-PEP.SCGN/ADRA2C_30-39_vs_40-49
0.445432568	1.502500341	0.333	0	1	UG0898H09	A-PEP.SCGN/ADRA2C_30-39_vs_40-49
0.445497173	0.874469118	0.667	0	1	SNHG19	A-PEP.SCGN/ADRA2C_30-39_vs_40-49
0.445577793	0.89024793	1	1	1	BAG3	A-PEP.SCGN/ADRA2C_30-39_vs_40-49
0.445594662	0.36923381	0.833	0.667	1	DAXX	A-PEP.SCGN/ADRA2C_30-39_vs_40-49
0.445715123	0.590069391	0.833	1	1	LGALS8	A-PEP.SCGN/ADRA2C_30-39_vs_40-49
0.445728081	0.584962501	0.833	1	1	HS3ST3B1	A-PEP.SCGN/ADRA2C_30-39_vs_40-49
0.445739621	1.526352715	1	1	1	DMTN	A-PEP.SCGN/ADRA2C_30-39_vs_40-49
0.445773586	1.801723054	1	1	1	IRGQ	A-PEP.SCGN/ADRA2C_30-39_vs_40-49
0.445788386	0.834940754	1	1	1	RNF121	A-PEP.SCGN/ADRA2C_30-39_vs_40-49
0.445852148	1.823122238	0.667	0.667	1	RPS27	A-PEP.SCGN/ADRA2C_30-39_vs_40-49
0.445887029	0.175849835	0.667	1	1	CDC42EP3	A-PEP.SCGN/ADRA2C_30-39_vs_40-49
0.445985697	1.222392421	0.5	0	1	RP11-148L24.1	A-PEP.SCGN/ADRA2C_30-39_vs_40-49
0.446059434	0.389411692	1	1	1	FAM53C	A-PEP.SCGN/ADRA2C_30-39_vs_40-49
0.446267768	2	0.333	0	1	TRIM31	A-PEP.SCGN/ADRA2C_30-39_vs_40-49
0.446270393	0.906890596	0.667	0.333	1	KIF17	A-PEP.SCGN/ADRA2C_30-39_vs_40-49
0.446381836	0.906890596	0.667	0.333	1	CTD-2325A15.5	A-PEP.SCGN/ADRA2C_30-39_vs_40-49
0.446419354	1.479060425	1	1	1	SLC17A6	A-PEP.SCGN/ADRA2C_30-39_vs_40-49
0.446499505	-0.005973901	0.167	0.667	1	ILRUN	A-PEP.SCGN/ADRA2C_30-39_vs_40-49
0.446563916	0.272079545	0.833	1	1	KCNMB4	A-PEP.SCGN/ADRA2C_30-39_vs_40-49
0.446567907	0.561878888	0.667	1	1	OXSM	A-PEP.SCGN/ADRA2C_30-39_vs_40-49
0.446602622	0.197939378	1	1	1	LRIF1	A-PEP.SCGN/ADRA2C_30-39_vs_40-49
0.446610712	3.115477217	0.333	0	1	SPHK1	A-PEP.SCGN/ADRA2C_30-39_vs_40-49
0.446622797	0.874469118	0.833	1	1	PDZD7	A-PEP.SCGN/ADRA2C_30-39_vs_40-49
0.44670421	1.290677161	0.833	0.667	1	CCDC152	A-PEP.SCGN/ADRA2C_30-39_vs_40-49
0.446803026	2	0.333	0	1	CTA-292E10.6	A-PEP.SCGN/ADRA2C_30-39_vs_40-49
0.446962642	2.031478231	0.833	0.333	1	CAMK1G	A-PEP.SCGN/ADRA2C_30-39_vs_40-49
0.447010151	1.807354922	0.667	0.333	1	ACSS1	A-PEP.SCGN/ADRA2C_30-39_vs_40-49
0.447012182	0.488286481	0.167	0.667	1	SPART	A-PEP.SCGN/ADRA2C_30-39_vs_40-49
0.44703563	-1	0.667	0.333	1	FAM27C	A-PEP.SCGN/ADRA2C_30-39_vs_40-49
0.447045286	-0.584962501	0.833	0.667	1	FER1L6-AS1	A-PEP.SCGN/ADRA2C_30-39_vs_40-49
0.447070928	0.792767386	1	1	1	AP1S2	A-PEP.SCGN/ADRA2C_30-39_vs_40-49
0.447081366	1.935869663	1	1	1	URM1	A-PEP.SCGN/ADRA2C_30-39_vs_40-49
0.447204308	-0.034765418	0.667	0.667	1	CKMT2-AS1	A-PEP.SCGN/ADRA2C_30-39_vs_40-49
0.447217305	0.38827059	0.833	1	1	COMMD2	A-PEP.SCGN/ADRA2C_30-39_vs_40-49
0.447376635	1.678071905	0.667	0.333	1	ZNF48	A-PEP.SCGN/ADRA2C_30-39_vs_40-49
0.447419448	-0.074000581	0.667	0.333	1	ZNRD1	A-PEP.SCGN/ADRA2C_30-39_vs_40-49
0.447436775	-1	0.5	0.667	1	GNRHR	A-PEP.SCGN/ADRA2C_30-39_vs_40-49
0.447481366	-1	0.167	0.333	1	DGUOK-AS1	A-PEP.SCGN/ADRA2C_30-39_vs_40-49
0.447481366	-1	0.167	0.333	1	AC019117.1	A-PEP.SCGN/ADRA2C_30-39_vs_40-49
0.447481366	-1	0.167	0.333	1	LGR6	A-PEP.SCGN/ADRA2C_30-39_vs_40-49
0.447481366	-1	0.167	0.333	1	ACTA2-AS1	A-PEP.SCGN/ADRA2C_30-39_vs_40-49
0.447481366	-1	0.167	0.333	1	RP11-430C7.4	A-PEP.SCGN/ADRA2C_30-39_vs_40-49
0.447481366	-1	0.167	0.333	1	AC009505.2	A-PEP.SCGN/ADRA2C_30-39_vs_40-49
0.447481366	-1	0.167	0.333	1	RP1-137K24.1	A-PEP.SCGN/ADRA2C_30-39_vs_40-49
0.447481366	-1	0.167	0.333	1	U91328.21	A-PEP.SCGN/ADRA2C_30-39_vs_40-49
0.447481366	-1	0.167	0.333	1	RP11-180C16.1	A-PEP.SCGN/ADRA2C_30-39_vs_40-49
0.447481366	-1	0.167	0.333	1	RP11-363E6.3	A-PEP.SCGN/ADRA2C_30-39_vs_40-49
0.447481366	-1	0.167	0.333	1	RP11-473O4.4	A-PEP.SCGN/ADRA2C_30-39_vs_40-49
0.447481366	-1	0.167	0.333	1	RP11-923I11.4	A-PEP.SCGN/ADRA2C_30-39_vs_40-49
0.447481366	-1	0.167	0.333	1	RP11-1008C21.1	A-PEP.SCGN/ADRA2C_30-39_vs_40-49
0.447481366	-1	0.167	0.333	1	RP11-182J1.1	A-PEP.SCGN/ADRA2C_30-39_vs_40-49
0.447481366	-1	0.167	0.333	1	CTD-2588J6.2	A-PEP.SCGN/ADRA2C_30-39_vs_40-49
0.447481366	-1	0.167	0.333	1	RP11-927P21.2	A-PEP.SCGN/ADRA2C_30-39_vs_40-49
0.447481366	-1	0.167	0.333	1	CTD-3105H18.7	A-PEP.SCGN/ADRA2C_30-39_vs_40-49
0.447481366	-1	0.167	0.333	1	GLTSCR2-AS1	A-PEP.SCGN/ADRA2C_30-39_vs_40-49
0.447577786	-0.476438044	0.667	0.667	1	ESR1	A-PEP.SCGN/ADRA2C_30-39_vs_40-49
0.447670248	2.087462841	0.667	0.333	1	TMEM81	A-PEP.SCGN/ADRA2C_30-39_vs_40-49
0.447817816	1.227805918	0.833	0.667	1	KIAA0556	A-PEP.SCGN/ADRA2C_30-39_vs_40-49
0.447879161	2.131705679	0.833	1	1	SYT15	A-PEP.SCGN/ADRA2C_30-39_vs_40-49
0.448043187	2.038918989	0.833	1	1	C1S	A-PEP.SCGN/ADRA2C_30-39_vs_40-49
0.448073901	2.544320516	0.333	0	1	AIF1	A-PEP.SCGN/ADRA2C_30-39_vs_40-49
0.448140439	-0.100928909	0.833	0.667	1	CIT	A-PEP.SCGN/ADRA2C_30-39_vs_40-49
0.44815235	0.220198208	0.833	0.667	1	UBE2L6	A-PEP.SCGN/ADRA2C_30-39_vs_40-49
0.44823012	1.73470962	1	1	1	WDR45B	A-PEP.SCGN/ADRA2C_30-39_vs_40-49
0.448271272	-0.765534746	0.5	0.333	1	RP11-489E7.4	A-PEP.SCGN/ADRA2C_30-39_vs_40-49
0.448359085	1.807354922	0.5	0	1	ZNF486	A-PEP.SCGN/ADRA2C_30-39_vs_40-49
0.448414004	-0.900464326	0.5	0.667	1	LURAP1L-AS1	A-PEP.SCGN/ADRA2C_30-39_vs_40-49
0.448417754	1	0.667	0.333	1	CCNA2	A-PEP.SCGN/ADRA2C_30-39_vs_40-49
0.44866102	0.528779665	0.833	1	1	STK40	A-PEP.SCGN/ADRA2C_30-39_vs_40-49
0.44868397	1.136713222	1	1	1	SLC25A25	A-PEP.SCGN/ADRA2C_30-39_vs_40-49
0.448702329	0.974004791	1	1	1	ARHGAP5	A-PEP.SCGN/ADRA2C_30-39_vs_40-49
0.448931099	0.916476644	0.833	1	1	PPCDC	A-PEP.SCGN/ADRA2C_30-39_vs_40-49
0.449040781	-0.823122238	0.667	0.667	1	CCDC60	A-PEP.SCGN/ADRA2C_30-39_vs_40-49
0.449139864	-0.7589919	0.5	0.667	1	RPL17	A-PEP.SCGN/ADRA2C_30-39_vs_40-49
0.449160027	1.115477217	0.333	0	1	SLFN12	A-PEP.SCGN/ADRA2C_30-39_vs_40-49
0.449271582	0.152003093	0.667	0.333	1	RMDN2-AS1	A-PEP.SCGN/ADRA2C_30-39_vs_40-49
0.44928722	0.570426408	1	1	1	UBA6	A-PEP.SCGN/ADRA2C_30-39_vs_40-49
0.449303461	1.459431619	0.5	0.333	1	RIN1	A-PEP.SCGN/ADRA2C_30-39_vs_40-49
0.449364962	2.053111336	0.667	0.333	1	PORCN	A-PEP.SCGN/ADRA2C_30-39_vs_40-49
0.449469542	1.7744403	1	1	1	ASAH1	A-PEP.SCGN/ADRA2C_30-39_vs_40-49
0.449505814	0.678071905	0.833	1	1	DCUN1D5	A-PEP.SCGN/ADRA2C_30-39_vs_40-49
0.449526132	0.394278939	0.833	1	1	AKAP9	A-PEP.SCGN/ADRA2C_30-39_vs_40-49
0.44957736	0.732304217	0.833	1	1	PRELID3A	A-PEP.SCGN/ADRA2C_30-39_vs_40-49
0.449647834	0.541893779	0.833	1	1	PSPH	A-PEP.SCGN/ADRA2C_30-39_vs_40-49
0.449680343	1.161463423	1	0.667	1	THUMPD1	A-PEP.SCGN/ADRA2C_30-39_vs_40-49
0.449716336	-0.447458977	0.667	0.333	1	RP11-356J5.12	A-PEP.SCGN/ADRA2C_30-39_vs_40-49
0.44976845	0.91753784	1	1	1	RGS12	A-PEP.SCGN/ADRA2C_30-39_vs_40-49
0.449801444	2.014213859	1	0.667	1	CTSF	A-PEP.SCGN/ADRA2C_30-39_vs_40-49
0.449852474	0.738642172	0.833	1	1	TDP2	A-PEP.SCGN/ADRA2C_30-39_vs_40-49
0.44994197	1.219106847	1	1	1	NDUFB8	A-PEP.SCGN/ADRA2C_30-39_vs_40-49
0.449944985	0.805780787	0.833	1	1	MAN2A2	A-PEP.SCGN/ADRA2C_30-39_vs_40-49
0.449948573	0.736965594	0.5	0	1	RP11-99J16--A.2	A-PEP.SCGN/ADRA2C_30-39_vs_40-49
0.449948573	0.736965594	0.5	0	1	RP11-366L5.1	A-PEP.SCGN/ADRA2C_30-39_vs_40-49
0.449948573	0.736965594	0.5	0	1	RP11-923I11.3	A-PEP.SCGN/ADRA2C_30-39_vs_40-49
0.449948573	0.736965594	0.5	0	1	AC011513.4	A-PEP.SCGN/ADRA2C_30-39_vs_40-49
0.449992777	0.440572591	0.667	1	1	ZNF317	A-PEP.SCGN/ADRA2C_30-39_vs_40-49
0.449995552	2.115477217	0.5	0	1	CYBB	A-PEP.SCGN/ADRA2C_30-39_vs_40-49
0.450077111	0.099535674	0.833	1	1	ZNF891	A-PEP.SCGN/ADRA2C_30-39_vs_40-49
0.450098455	0.398549376	0.667	1	1	DUS3L	A-PEP.SCGN/ADRA2C_30-39_vs_40-49
0.450107922	1.087462841	0.833	0.333	1	COQ10A	A-PEP.SCGN/ADRA2C_30-39_vs_40-49
0.45016892	1.047305715	0.833	0.333	1	CTD-2555A7.2	A-PEP.SCGN/ADRA2C_30-39_vs_40-49
0.450196271	0.745186101	0.833	1	1	MFF	A-PEP.SCGN/ADRA2C_30-39_vs_40-49
0.450201067	0.526545814	0.833	1	1	OTULIN	A-PEP.SCGN/ADRA2C_30-39_vs_40-49
0.450300054	1.415037499	0.5	0	1	ITGA10	A-PEP.SCGN/ADRA2C_30-39_vs_40-49
0.450344449	1.222392421	0.5	0	1	RP1-30M3.5	A-PEP.SCGN/ADRA2C_30-39_vs_40-49
0.450423762	1.544320516	0.667	0.333	1	SPOCD1	A-PEP.SCGN/ADRA2C_30-39_vs_40-49
0.45050241	1	0.333	0	1	RP11-563N4.1	A-PEP.SCGN/ADRA2C_30-39_vs_40-49
0.450502649	-0.520832163	0.667	0.333	1	RP5-972B16.2	A-PEP.SCGN/ADRA2C_30-39_vs_40-49
0.450613209	0.530514717	1	1	1	CACNG3	A-PEP.SCGN/ADRA2C_30-39_vs_40-49
0.45064027	1.094602386	1	0.333	1	NSMF	A-PEP.SCGN/ADRA2C_30-39_vs_40-49
0.450744471	1.028695433	1	1	1	AGPAT3	A-PEP.SCGN/ADRA2C_30-39_vs_40-49
0.450905366	1.56910855	1	1	1	GSPT1	A-PEP.SCGN/ADRA2C_30-39_vs_40-49
0.450935604	0.584962501	0.833	1	1	ZNF565	A-PEP.SCGN/ADRA2C_30-39_vs_40-49
0.451040819	1.321928095	0.667	0.333	1	MRPL9	A-PEP.SCGN/ADRA2C_30-39_vs_40-49
0.45107161	0.714110541	1	1	1	DNM1L	A-PEP.SCGN/ADRA2C_30-39_vs_40-49
0.451111039	0.961404755	1	1	1	ABI2	A-PEP.SCGN/ADRA2C_30-39_vs_40-49
0.451238703	0.561311233	0.833	1	1	PTCD2	A-PEP.SCGN/ADRA2C_30-39_vs_40-49
0.451320831	-0.584962501	0.667	0.333	1	RP11-630C16.2	A-PEP.SCGN/ADRA2C_30-39_vs_40-49
0.451479239	0.931613025	0.833	1	1	ZMYM6	A-PEP.SCGN/ADRA2C_30-39_vs_40-49
0.451662903	1.372333048	1	1	1	GABARAPL1	A-PEP.SCGN/ADRA2C_30-39_vs_40-49
0.451702306	0.696607857	1	1	1	HMGXB4	A-PEP.SCGN/ADRA2C_30-39_vs_40-49
0.45171856	-0.748461233	0.667	0.667	1	LRTM1	A-PEP.SCGN/ADRA2C_30-39_vs_40-49
0.451771777	1.786596362	0.833	1	1	NDUFB5	A-PEP.SCGN/ADRA2C_30-39_vs_40-49
0.451888254	1.044394119	1	1	1	CARD19	A-PEP.SCGN/ADRA2C_30-39_vs_40-49
0.451946784	0.638554478	1	1	1	FGF1	A-PEP.SCGN/ADRA2C_30-39_vs_40-49
0.451974324	1.070389328	0.5	0.667	1	ZNF385B	A-PEP.SCGN/ADRA2C_30-39_vs_40-49
0.451975371	-0.263034406	0.5	0.667	1	NPAP1	A-PEP.SCGN/ADRA2C_30-39_vs_40-49
0.451998667	0.647698256	0.667	1	1	ZNF217	A-PEP.SCGN/ADRA2C_30-39_vs_40-49
0.452367104	2.063009798	0.833	1	1	INTS2	A-PEP.SCGN/ADRA2C_30-39_vs_40-49
0.452404799	1.523561956	0.667	0.333	1	ACSS3	A-PEP.SCGN/ADRA2C_30-39_vs_40-49
0.452461849	1.053111336	1	0.667	1	MB21D2	A-PEP.SCGN/ADRA2C_30-39_vs_40-49
0.452492244	2.058893689	0.333	0	1	RASL12	A-PEP.SCGN/ADRA2C_30-39_vs_40-49
0.452586895	0.688055994	0.333	1	1	SFT2D3	A-PEP.SCGN/ADRA2C_30-39_vs_40-49
0.452666016	0.628031223	0.833	1	1	XPA	A-PEP.SCGN/ADRA2C_30-39_vs_40-49
0.452743899	1.464728695	0.833	1	1	TMEM59	A-PEP.SCGN/ADRA2C_30-39_vs_40-49
0.452927882	-0.137503524	0.833	0.667	1	RGPD5	A-PEP.SCGN/ADRA2C_30-39_vs_40-49
0.452953005	0.851136614	1	1	1	NUP214	A-PEP.SCGN/ADRA2C_30-39_vs_40-49
0.453015218	1.731183242	0.833	0.667	1	RPL23	A-PEP.SCGN/ADRA2C_30-39_vs_40-49
0.453075959	0.602036014	0.833	1	1	MSL2	A-PEP.SCGN/ADRA2C_30-39_vs_40-49
0.453209042	-0.830074999	0.167	0.333	1	NTAQ1	A-PEP.SCGN/ADRA2C_30-39_vs_40-49
0.453244243	0.335603032	0.667	0.667	1	AGA	A-PEP.SCGN/ADRA2C_30-39_vs_40-49
0.453257537	1.736965594	0.667	0.333	1	TMEM2	A-PEP.SCGN/ADRA2C_30-39_vs_40-49
0.453518347	1.440572591	0.833	0.333	1	RGL2	A-PEP.SCGN/ADRA2C_30-39_vs_40-49
0.453583961	0.74723393	0.833	1	1	ETFDH	A-PEP.SCGN/ADRA2C_30-39_vs_40-49
0.453686579	0.884522783	0.833	0.667	1	EVC	A-PEP.SCGN/ADRA2C_30-39_vs_40-49
0.453745408	0.115477217	0.833	0.667	1	MSC-AS1	A-PEP.SCGN/ADRA2C_30-39_vs_40-49
0.453774607	-0.823122238	0.667	0.333	1	RP11-580I16.2	A-PEP.SCGN/ADRA2C_30-39_vs_40-49
0.453789083	1.82336724	1	1	1	SEC62	A-PEP.SCGN/ADRA2C_30-39_vs_40-49
0.453848349	2.315041709	0.667	0.667	1	RPS9	A-PEP.SCGN/ADRA2C_30-39_vs_40-49
0.453905187	2	0.667	0.333	1	LINC01482	A-PEP.SCGN/ADRA2C_30-39_vs_40-49
0.453948352	1.343954401	0.833	1	1	SEC23A	A-PEP.SCGN/ADRA2C_30-39_vs_40-49
0.453965196	-1	0.167	0.333	1	UQCC4	A-PEP.SCGN/ADRA2C_30-39_vs_40-49
0.454028825	-0.321928095	0.167	0.333	1	CD302	A-PEP.SCGN/ADRA2C_30-39_vs_40-49
0.454028825	-0.321928095	0.167	0.333	1	AL160269.1	A-PEP.SCGN/ADRA2C_30-39_vs_40-49
0.454028825	-0.321928095	0.167	0.333	1	PCLAF	A-PEP.SCGN/ADRA2C_30-39_vs_40-49
0.45405224	1.828519532	0.833	1	1	MYDGF	A-PEP.SCGN/ADRA2C_30-39_vs_40-49
0.454118725	0.485426827	0.667	0.667	1	ZNF34	A-PEP.SCGN/ADRA2C_30-39_vs_40-49
0.454148633	1.502500341	0.667	0	1	C2orf72	A-PEP.SCGN/ADRA2C_30-39_vs_40-49
0.454176829	2.137503524	0.833	1	1	PMEPA1	A-PEP.SCGN/ADRA2C_30-39_vs_40-49
0.4541883	0.63005039	0.833	1	1	ZNF229	A-PEP.SCGN/ADRA2C_30-39_vs_40-49
0.454263717	0.736965594	0.5	0	1	CTD-2126E3.4	A-PEP.SCGN/ADRA2C_30-39_vs_40-49
0.454311108	0.875159238	1	0.667	1	CHCHD2	A-PEP.SCGN/ADRA2C_30-39_vs_40-49
0.454315204	1.333657387	1	1	1	SLC35C2	A-PEP.SCGN/ADRA2C_30-39_vs_40-49
0.454349699	2.049243519	0.667	0.333	1	USMG5	A-PEP.SCGN/ADRA2C_30-39_vs_40-49
0.454383296	0.700439718	0.333	0.333	1	RP11-847H18.2	A-PEP.SCGN/ADRA2C_30-39_vs_40-49
0.45442532	0.807354922	0.667	0.333	1	RP11-1391J7.1	A-PEP.SCGN/ADRA2C_30-39_vs_40-49
0.454481305	0.247927513	0.5	1	1	ANKRD18B	A-PEP.SCGN/ADRA2C_30-39_vs_40-49
0.454531814	0	0.667	1	1	FAS	A-PEP.SCGN/ADRA2C_30-39_vs_40-49
0.454571411	1.780990218	1	0.667	1	FITM2	A-PEP.SCGN/ADRA2C_30-39_vs_40-49
0.454637685	0.502500341	0.5	0.667	1	LRIG1	A-PEP.SCGN/ADRA2C_30-39_vs_40-49
0.454785402	1.169925001	0.5	0.333	1	CACNA2D3-AS1	A-PEP.SCGN/ADRA2C_30-39_vs_40-49
0.454842157	1.247927513	0.667	0.333	1	RP11-432J22.2	A-PEP.SCGN/ADRA2C_30-39_vs_40-49
0.455324167	1.263034406	0.667	0.333	1	LINC00282	A-PEP.SCGN/ADRA2C_30-39_vs_40-49
0.455372125	1.321928095	0.5	0	1	RP11-996F15.6	A-PEP.SCGN/ADRA2C_30-39_vs_40-49
0.455372125	1.321928095	0.5	0	1	CTB-55O6.12	A-PEP.SCGN/ADRA2C_30-39_vs_40-49
0.455380638	0.843274496	0.667	1	1	ZCCHC14	A-PEP.SCGN/ADRA2C_30-39_vs_40-49
0.455439177	1.04541046	0.833	1	1	LRP12	A-PEP.SCGN/ADRA2C_30-39_vs_40-49
0.455453261	1.008173931	0.833	1	1	DENND4C	A-PEP.SCGN/ADRA2C_30-39_vs_40-49
0.455510923	0.345774837	0.833	1	1	ADAMTS13	A-PEP.SCGN/ADRA2C_30-39_vs_40-49
0.455541403	-1.321928095	0.167	0.333	1	RBP2	A-PEP.SCGN/ADRA2C_30-39_vs_40-49
0.455573129	0.986410935	1	1	1	MEAF6	A-PEP.SCGN/ADRA2C_30-39_vs_40-49
0.455582523	1.459431619	0.667	0.667	1	MBD6	A-PEP.SCGN/ADRA2C_30-39_vs_40-49
0.455582734	-0.203533394	0.667	0.667	1	FLG-AS1	A-PEP.SCGN/ADRA2C_30-39_vs_40-49
0.455675101	1.137503524	0.833	0.333	1	KLHL1	A-PEP.SCGN/ADRA2C_30-39_vs_40-49
0.455777719	0.415037499	0.5	0.667	1	ZNF69	A-PEP.SCGN/ADRA2C_30-39_vs_40-49
0.4559719	1.137503524	0.667	0.333	1	DAPL1	A-PEP.SCGN/ADRA2C_30-39_vs_40-49
0.455972379	-1.263034406	0.667	0.333	1	AC006145.4	A-PEP.SCGN/ADRA2C_30-39_vs_40-49
0.456016465	0.940702816	0.833	1	1	NQO2	A-PEP.SCGN/ADRA2C_30-39_vs_40-49
0.45604559	0.706707773	0.833	1	1	USF3	A-PEP.SCGN/ADRA2C_30-39_vs_40-49
0.456080248	1.115477217	0.333	0	1	AC010145.4	A-PEP.SCGN/ADRA2C_30-39_vs_40-49
0.456080248	1.115477217	0.333	0	1	RP11-136C24.3	A-PEP.SCGN/ADRA2C_30-39_vs_40-49
0.456080248	1.115477217	0.333	0	1	RP11-479G22.8	A-PEP.SCGN/ADRA2C_30-39_vs_40-49
0.456080248	1.115477217	0.333	0	1	CTC-246B18.10	A-PEP.SCGN/ADRA2C_30-39_vs_40-49
0.456088678	2.169925001	0.667	0.667	1	RAP2B	A-PEP.SCGN/ADRA2C_30-39_vs_40-49
0.456096764	0.969626351	1	0.667	1	AASS	A-PEP.SCGN/ADRA2C_30-39_vs_40-49
0.456121974	-0.263034406	0.5	0.667	1	CADM3-AS1	A-PEP.SCGN/ADRA2C_30-39_vs_40-49
0.456122238	1.005413496	1	1	1	NUAK1	A-PEP.SCGN/ADRA2C_30-39_vs_40-49
0.456276637	1.592597014	1	1	1	MAPK8IP3	A-PEP.SCGN/ADRA2C_30-39_vs_40-49
0.456316986	1.195517296	1	1	1	S100A10	A-PEP.SCGN/ADRA2C_30-39_vs_40-49
0.456365546	0.599912842	0.833	1	1	GKAP1	A-PEP.SCGN/ADRA2C_30-39_vs_40-49
0.456535955	0.169925001	0.667	0.667	1	MSH4	A-PEP.SCGN/ADRA2C_30-39_vs_40-49
0.456598184	1.087462841	0.5	0.333	1	RP11-115C21.2	A-PEP.SCGN/ADRA2C_30-39_vs_40-49
0.456648638	1.321928095	0.5	0	1	RP11-774D14.1	A-PEP.SCGN/ADRA2C_30-39_vs_40-49
0.456648638	1.321928095	0.5	0	1	RP11-1081L13.4	A-PEP.SCGN/ADRA2C_30-39_vs_40-49
0.456674059	1.634518325	1	1	1	HSPA9	A-PEP.SCGN/ADRA2C_30-39_vs_40-49
0.456800743	3.473931188	0.667	0.333	1	DCN	A-PEP.SCGN/ADRA2C_30-39_vs_40-49
0.456856513	2.087462841	0.667	0.333	1	TNFSF10	A-PEP.SCGN/ADRA2C_30-39_vs_40-49
0.456892889	0.235216462	0.667	0.667	1	MIRLET7BHG	A-PEP.SCGN/ADRA2C_30-39_vs_40-49
0.456908821	0.078002512	0.833	1	1	MCCC2	A-PEP.SCGN/ADRA2C_30-39_vs_40-49
0.456991444	0	0.167	1	1	LBHD1	A-PEP.SCGN/ADRA2C_30-39_vs_40-49
0.457011941	0.736965594	0.333	0	1	RP11-363J20.2	A-PEP.SCGN/ADRA2C_30-39_vs_40-49
0.457026888	0.656045599	0.833	1	1	FAM114A1	A-PEP.SCGN/ADRA2C_30-39_vs_40-49
0.457065066	0.874469118	0.333	0	1	RP11-108M9.6	A-PEP.SCGN/ADRA2C_30-39_vs_40-49
0.457076118	2.443445914	0.667	0.333	1	CTD-2269F5.1	A-PEP.SCGN/ADRA2C_30-39_vs_40-49
0.457095245	1.160991877	0.833	1	1	QKI	A-PEP.SCGN/ADRA2C_30-39_vs_40-49
0.457160435	0.745427173	1	1	1	ZNF621	A-PEP.SCGN/ADRA2C_30-39_vs_40-49
0.457235219	1.700439718	0.833	1	1	TOP3B	A-PEP.SCGN/ADRA2C_30-39_vs_40-49
0.457261829	0.660513534	0.5	1	1	NUP43	A-PEP.SCGN/ADRA2C_30-39_vs_40-49
0.457304522	0.874469118	0.833	1	1	ZNF133	A-PEP.SCGN/ADRA2C_30-39_vs_40-49
0.457313171	0.807354922	0.5	1	1	ZMAT1	A-PEP.SCGN/ADRA2C_30-39_vs_40-49
0.457355711	0.669458775	0.667	0.667	1	NME2	A-PEP.SCGN/ADRA2C_30-39_vs_40-49
0.45737165	0.908466451	1	1	1	SYNJ1	A-PEP.SCGN/ADRA2C_30-39_vs_40-49
0.457482918	2.065473837	0.833	1	1	ANGEL1	A-PEP.SCGN/ADRA2C_30-39_vs_40-49
0.457553431	1.198269627	1	1	1	JKAMP	A-PEP.SCGN/ADRA2C_30-39_vs_40-49
0.457580399	1.770912926	1	1	1	FAM171A1	A-PEP.SCGN/ADRA2C_30-39_vs_40-49
0.457605756	1.207595419	0.833	0.667	1	THAP7	A-PEP.SCGN/ADRA2C_30-39_vs_40-49
0.457734208	0.280107919	0.167	0.667	1	RO60	A-PEP.SCGN/ADRA2C_30-39_vs_40-49
0.457785071	-1.206450877	0.667	0.333	1	RP5-1024G6.5	A-PEP.SCGN/ADRA2C_30-39_vs_40-49
0.457795233	0.584962501	0.833	1	1	FAM76A	A-PEP.SCGN/ADRA2C_30-39_vs_40-49
0.457908174	0	0.5	0.333	1	ANGPTL2	A-PEP.SCGN/ADRA2C_30-39_vs_40-49
0.458008433	0.584962501	0.833	1	1	CEP89	A-PEP.SCGN/ADRA2C_30-39_vs_40-49
0.45802736	1.086993901	1	1	1	TRAPPC1	A-PEP.SCGN/ADRA2C_30-39_vs_40-49
0.458080689	0.800691192	0.833	1	1	MBTD1	A-PEP.SCGN/ADRA2C_30-39_vs_40-49
0.458102867	-0.893084796	0.5	0.333	1	C9orf84	A-PEP.SCGN/ADRA2C_30-39_vs_40-49
0.458201676	1.584962501	0.5	0	1	SGK223	A-PEP.SCGN/ADRA2C_30-39_vs_40-49
0.458201676	1.584962501	0.5	0	1	AC005943.2	A-PEP.SCGN/ADRA2C_30-39_vs_40-49
0.458349251	-0.415037499	0.5	0.667	1	LYAR	A-PEP.SCGN/ADRA2C_30-39_vs_40-49
0.45840324	1.618909833	1	1	1	MAFK	A-PEP.SCGN/ADRA2C_30-39_vs_40-49
0.458404692	1.017641392	1	1	1	LSS	A-PEP.SCGN/ADRA2C_30-39_vs_40-49
0.458453314	0.469485283	0.667	0.667	1	GLIS3	A-PEP.SCGN/ADRA2C_30-39_vs_40-49
0.458469502	1.502500341	0.333	0	1	RP5-896L10.1	A-PEP.SCGN/ADRA2C_30-39_vs_40-49
0.458469502	1.502500341	0.333	0	1	RP11-531A24.5	A-PEP.SCGN/ADRA2C_30-39_vs_40-49
0.458505484	0.700439718	0.667	0.667	1	TUG1	A-PEP.SCGN/ADRA2C_30-39_vs_40-49
0.458618294	0.727812859	1	1	1	PAM	A-PEP.SCGN/ADRA2C_30-39_vs_40-49
0.458672138	0.106915204	0.667	0.667	1	SMC5-AS1	A-PEP.SCGN/ADRA2C_30-39_vs_40-49
0.458739666	0.785815331	1	1	1	NRN1	A-PEP.SCGN/ADRA2C_30-39_vs_40-49
0.458741555	0.760812336	0.667	1	1	OBSCN	A-PEP.SCGN/ADRA2C_30-39_vs_40-49
0.458758575	1.115477217	0.667	0	1	MORN5	A-PEP.SCGN/ADRA2C_30-39_vs_40-49
0.458902646	-1	0	0.333	1	MDS2	A-PEP.SCGN/ADRA2C_30-39_vs_40-49
0.458902646	-1	0	0.333	1	LINC01115	A-PEP.SCGN/ADRA2C_30-39_vs_40-49
0.458902646	-1	0	0.333	1	ADAMDEC1	A-PEP.SCGN/ADRA2C_30-39_vs_40-49
0.458902646	-1	0	0.333	1	LINC01504	A-PEP.SCGN/ADRA2C_30-39_vs_40-49
0.458902646	-1	0	0.333	1	UST-AS1	A-PEP.SCGN/ADRA2C_30-39_vs_40-49
0.458902646	-1	0	0.333	1	LPP-AS1	A-PEP.SCGN/ADRA2C_30-39_vs_40-49
0.458902646	-1	0	0.333	1	HTR3E	A-PEP.SCGN/ADRA2C_30-39_vs_40-49
0.458902646	-1	0	0.333	1	SPINK6	A-PEP.SCGN/ADRA2C_30-39_vs_40-49
0.458902646	-1	0	0.333	1	NAV2-AS5	A-PEP.SCGN/ADRA2C_30-39_vs_40-49
0.458902646	-1	0	0.333	1	NAV2-AS4	A-PEP.SCGN/ADRA2C_30-39_vs_40-49
0.458902646	-1	0	0.333	1	ARAP1-AS1	A-PEP.SCGN/ADRA2C_30-39_vs_40-49
0.458902646	-1	0	0.333	1	OVCH2	A-PEP.SCGN/ADRA2C_30-39_vs_40-49
0.458902646	-1	0	0.333	1	TMEM108-AS1	A-PEP.SCGN/ADRA2C_30-39_vs_40-49
0.458902646	-1	0	0.333	1	NLRP5	A-PEP.SCGN/ADRA2C_30-39_vs_40-49
0.458902646	-1	0	0.333	1	PATE1	A-PEP.SCGN/ADRA2C_30-39_vs_40-49
0.458902646	-1	0	0.333	1	FGF6	A-PEP.SCGN/ADRA2C_30-39_vs_40-49
0.458902646	-1	0	0.333	1	LINC01537	A-PEP.SCGN/ADRA2C_30-39_vs_40-49
0.458902646	-1	0	0.333	1	FAM46B	A-PEP.SCGN/ADRA2C_30-39_vs_40-49
0.458902646	-1	0	0.333	1	AC092839.4	A-PEP.SCGN/ADRA2C_30-39_vs_40-49
0.458902646	-1	0	0.333	1	AC093818.1	A-PEP.SCGN/ADRA2C_30-39_vs_40-49
0.458902646	-1	0	0.333	1	AC093381.2	A-PEP.SCGN/ADRA2C_30-39_vs_40-49
0.458902646	-1	0	0.333	1	RP11-576E20.1	A-PEP.SCGN/ADRA2C_30-39_vs_40-49
0.458902646	-1	0	0.333	1	RP3-512E2.2	A-PEP.SCGN/ADRA2C_30-39_vs_40-49
0.458902646	-1	0	0.333	1	AC006042.6	A-PEP.SCGN/ADRA2C_30-39_vs_40-49
0.458902646	-1	0	0.333	1	RP11-775D22.3	A-PEP.SCGN/ADRA2C_30-39_vs_40-49
0.458902646	-1	0	0.333	1	RP11-157I4.4	A-PEP.SCGN/ADRA2C_30-39_vs_40-49
0.458902646	-1	0	0.333	1	AP001092.4	A-PEP.SCGN/ADRA2C_30-39_vs_40-49
0.458902646	-1	0	0.333	1	RP11-574K11.8	A-PEP.SCGN/ADRA2C_30-39_vs_40-49
0.458902646	-1	0	0.333	1	RP11-272B17.1	A-PEP.SCGN/ADRA2C_30-39_vs_40-49
0.458902646	-1	0	0.333	1	RP11-362A1.1	A-PEP.SCGN/ADRA2C_30-39_vs_40-49
0.458902646	-1	0	0.333	1	CTD-2509G16.2	A-PEP.SCGN/ADRA2C_30-39_vs_40-49
0.458902646	-1	0	0.333	1	CTD-2583P5.3	A-PEP.SCGN/ADRA2C_30-39_vs_40-49
0.458902646	-1	0	0.333	1	RP11-455F5.6	A-PEP.SCGN/ADRA2C_30-39_vs_40-49
0.458902646	-1	0	0.333	1	CTD-2145A24.4	A-PEP.SCGN/ADRA2C_30-39_vs_40-49
0.458902646	-1	0	0.333	1	RP11-178C3.2	A-PEP.SCGN/ADRA2C_30-39_vs_40-49
0.458902646	-1	0	0.333	1	RP11-323N12.5	A-PEP.SCGN/ADRA2C_30-39_vs_40-49
0.458902646	-1	0	0.333	1	RP11-846C15.2	A-PEP.SCGN/ADRA2C_30-39_vs_40-49
0.458902646	-1	0	0.333	1	RP3-453C12.15	A-PEP.SCGN/ADRA2C_30-39_vs_40-49
0.458902646	-1	0	0.333	1	RP11-307N16.6	A-PEP.SCGN/ADRA2C_30-39_vs_40-49
0.458902646	-1	0	0.333	1	AC005614.3	A-PEP.SCGN/ADRA2C_30-39_vs_40-49
0.458902646	-1	0	0.333	1	CTA-249B10.1	A-PEP.SCGN/ADRA2C_30-39_vs_40-49
0.459310585	0.475511358	1	1	1	GON4L	A-PEP.SCGN/ADRA2C_30-39_vs_40-49
0.459354366	1.263034406	0.833	1	1	CRNKL1	A-PEP.SCGN/ADRA2C_30-39_vs_40-49
0.459361347	1.39132143	1	1	1	TAOK2	A-PEP.SCGN/ADRA2C_30-39_vs_40-49
0.459567711	1.222392421	0.333	0	1	RP11-718O11.1	A-PEP.SCGN/ADRA2C_30-39_vs_40-49
0.45961362	0.942514505	0.833	1	1	ERMP1	A-PEP.SCGN/ADRA2C_30-39_vs_40-49
0.459656727	0.610497593	0.833	1	1	COA1	A-PEP.SCGN/ADRA2C_30-39_vs_40-49
0.459730635	1.948113258	1	1	1	TSG101	A-PEP.SCGN/ADRA2C_30-39_vs_40-49
0.459730935	1.664396968	1	0.667	1	SSR2	A-PEP.SCGN/ADRA2C_30-39_vs_40-49
0.459783179	0.297385911	1	0.667	1	PCDH15	A-PEP.SCGN/ADRA2C_30-39_vs_40-49
0.459794111	1.115477217	0.667	0.333	1	TOR2A	A-PEP.SCGN/ADRA2C_30-39_vs_40-49
0.459804414	-0.514573173	0.167	0.333	1	LNX1-AS1	A-PEP.SCGN/ADRA2C_30-39_vs_40-49
0.459804414	-0.514573173	0.167	0.333	1	C12orf42	A-PEP.SCGN/ADRA2C_30-39_vs_40-49
0.459804414	-0.514573173	0.167	0.333	1	LINC00683	A-PEP.SCGN/ADRA2C_30-39_vs_40-49
0.459804414	-0.514573173	0.167	0.333	1	LINC01547	A-PEP.SCGN/ADRA2C_30-39_vs_40-49
0.459825447	0.31259023	0.167	0.667	1	COPS9	A-PEP.SCGN/ADRA2C_30-39_vs_40-49
0.459860839	0.222392421	0.333	0.667	1	LRRN2	A-PEP.SCGN/ADRA2C_30-39_vs_40-49
0.459944142	1	0.833	1	1	METTL2B	A-PEP.SCGN/ADRA2C_30-39_vs_40-49
0.460102154	1.321928095	0.333	0	1	FBXL19-AS1	A-PEP.SCGN/ADRA2C_30-39_vs_40-49
0.460177205	2.277984747	0.833	0.333	1	GLTSCR1L	A-PEP.SCGN/ADRA2C_30-39_vs_40-49
0.46031343	-1.289506617	0.333	0.333	1	RP11-796E2.4	A-PEP.SCGN/ADRA2C_30-39_vs_40-49
0.460349367	0.906890596	0.5	0.667	1	TTLL4	A-PEP.SCGN/ADRA2C_30-39_vs_40-49
0.460582611	0.36923381	0.667	1	1	ZNF419	A-PEP.SCGN/ADRA2C_30-39_vs_40-49
0.460590731	1.624490865	0.667	0.333	1	KB-1460A1.5	A-PEP.SCGN/ADRA2C_30-39_vs_40-49
0.460596429	1.256339753	1	1	1	RCHY1	A-PEP.SCGN/ADRA2C_30-39_vs_40-49
0.460664004	-0.830074999	0.5	0.333	1	RP11-24N18.1	A-PEP.SCGN/ADRA2C_30-39_vs_40-49
0.460696493	0.874469118	0.167	0	1	XXbac-BPGBPG55C20.1	A-PEP.SCGN/ADRA2C_30-39_vs_40-49
0.46080705	1.91753784	0.667	0.667	1	GPX2	A-PEP.SCGN/ADRA2C_30-39_vs_40-49
0.460823597	-0.678071905	0.5	0.333	1	RP11-326I11.3	A-PEP.SCGN/ADRA2C_30-39_vs_40-49
0.460834445	1.034320073	1	1	1	SNRPN	A-PEP.SCGN/ADRA2C_30-39_vs_40-49
0.460855818	0.108524457	1	1	1	ZNF711	A-PEP.SCGN/ADRA2C_30-39_vs_40-49
0.460857163	0.874469118	0.5	0	1	RP11-234B24.6	A-PEP.SCGN/ADRA2C_30-39_vs_40-49
0.460925302	1.03462373	1	1	1	PPP3CA	A-PEP.SCGN/ADRA2C_30-39_vs_40-49
0.460954518	1.294183104	0.833	0.333	1	PCNXL4	A-PEP.SCGN/ADRA2C_30-39_vs_40-49
0.460959995	-0.35614381	0.167	0.667	1	PCDHGA3	A-PEP.SCGN/ADRA2C_30-39_vs_40-49
0.461135832	1.700439718	0.833	0.667	1	FCF1	A-PEP.SCGN/ADRA2C_30-39_vs_40-49
0.461229796	-0.793549123	0.5	0.667	1	KCNJ13	A-PEP.SCGN/ADRA2C_30-39_vs_40-49
0.461258559	1.874469118	0.667	0.333	1	EHBP1L1	A-PEP.SCGN/ADRA2C_30-39_vs_40-49
0.461385127	0.131244533	0.833	1	1	C2orf74	A-PEP.SCGN/ADRA2C_30-39_vs_40-49
0.461574194	1.217230716	0.833	1	1	ZNF92	A-PEP.SCGN/ADRA2C_30-39_vs_40-49
0.46164383	0.814968106	0.167	0.667	1	TENT4A	A-PEP.SCGN/ADRA2C_30-39_vs_40-49
0.461957781	0.398059164	1	1	1	JUN	A-PEP.SCGN/ADRA2C_30-39_vs_40-49
0.461964071	0.064130337	0.833	0.667	1	FAM71F2	A-PEP.SCGN/ADRA2C_30-39_vs_40-49
0.462062746	0.925999419	0.5	1	1	ZNF221	A-PEP.SCGN/ADRA2C_30-39_vs_40-49
0.462150878	1.146841388	0.833	0.667	1	ARHGAP15	A-PEP.SCGN/ADRA2C_30-39_vs_40-49
0.462160701	0.423211431	0.833	1	1	NRDE2	A-PEP.SCGN/ADRA2C_30-39_vs_40-49
0.4622018	1.374744793	1	1	1	MANF	A-PEP.SCGN/ADRA2C_30-39_vs_40-49
0.462385343	1.736965594	0.833	0.667	1	CHAC2	A-PEP.SCGN/ADRA2C_30-39_vs_40-49
0.462419409	-0.169925001	0.667	1	1	C9orf43	A-PEP.SCGN/ADRA2C_30-39_vs_40-49
0.462423223	0.779609932	0.833	1	1	ST6GALNAC5	A-PEP.SCGN/ADRA2C_30-39_vs_40-49
0.462559491	0.106915204	0.5	0.667	1	SMAD7	A-PEP.SCGN/ADRA2C_30-39_vs_40-49
0.462611715	0.628031223	0.667	0.667	1	MED9	A-PEP.SCGN/ADRA2C_30-39_vs_40-49
0.462673619	0.658211483	1	1	1	METTL14	A-PEP.SCGN/ADRA2C_30-39_vs_40-49
0.462758857	0.184424571	0.833	1	1	PRKCH	A-PEP.SCGN/ADRA2C_30-39_vs_40-49
0.462862618	1.263034406	0.833	0.333	1	LIN9	A-PEP.SCGN/ADRA2C_30-39_vs_40-49
0.462879139	-0.823122238	0.167	0.333	1	DEPRECATED-ENSG00000146006	A-PEP.SCGN/ADRA2C_30-39_vs_40-49
0.462939211	0.700439718	0.667	0.333	1	RP11-433J8.2	A-PEP.SCGN/ADRA2C_30-39_vs_40-49
0.463033224	0.776874316	0.833	1	1	ZNF708	A-PEP.SCGN/ADRA2C_30-39_vs_40-49
0.463080802	-1.245112498	0.667	0.333	1	RP11-126O1.4	A-PEP.SCGN/ADRA2C_30-39_vs_40-49
0.46316706	0.321928095	0.5	0.667	1	GOLGA8M	A-PEP.SCGN/ADRA2C_30-39_vs_40-49
0.463216221	0.341788517	0.833	1	1	DPH3	A-PEP.SCGN/ADRA2C_30-39_vs_40-49
0.463219416	1.140481224	0.833	1	1	SLC20A2	A-PEP.SCGN/ADRA2C_30-39_vs_40-49
0.463238863	1.723668772	1	1	1	PPP1R9B	A-PEP.SCGN/ADRA2C_30-39_vs_40-49
0.463326069	0.222392421	1	1	1	GSTCD	A-PEP.SCGN/ADRA2C_30-39_vs_40-49
0.463451288	1.727920455	0.667	0.333	1	SWSAP1	A-PEP.SCGN/ADRA2C_30-39_vs_40-49
0.463548188	1.754887502	0.5	0.333	1	GCK	A-PEP.SCGN/ADRA2C_30-39_vs_40-49
0.463588453	1.616375453	1	0.667	1	STOML2	A-PEP.SCGN/ADRA2C_30-39_vs_40-49
0.463599716	1.265733555	1	1	1	MTPN	A-PEP.SCGN/ADRA2C_30-39_vs_40-49
0.463609671	0.736965594	0.333	0	1	BTK	A-PEP.SCGN/ADRA2C_30-39_vs_40-49
0.463610382	0.512450001	0.833	0.667	1	ZNF429	A-PEP.SCGN/ADRA2C_30-39_vs_40-49
0.46365661	0.934112064	0.833	0.667	1	CTXN2	A-PEP.SCGN/ADRA2C_30-39_vs_40-49
0.463666183	-0.874469118	0.167	0.333	1	RIGI	A-PEP.SCGN/ADRA2C_30-39_vs_40-49
0.46374856	0.785724906	0.833	1	1	FMNL1	A-PEP.SCGN/ADRA2C_30-39_vs_40-49
0.463764277	1.459431619	0.5	0.333	1	CTD-3138B18.5	A-PEP.SCGN/ADRA2C_30-39_vs_40-49
0.463803631	1.36923381	0.5	0.333	1	CTD-3184A7.4	A-PEP.SCGN/ADRA2C_30-39_vs_40-49
0.463989526	-0.847996907	0.5	0.333	1	RP11-297N6.4	A-PEP.SCGN/ADRA2C_30-39_vs_40-49
0.4640523	0.906890596	0.5	0.333	1	CTD-3065B20.3	A-PEP.SCGN/ADRA2C_30-39_vs_40-49
0.464114787	1	0.5	0	1	NAPA-AS1	A-PEP.SCGN/ADRA2C_30-39_vs_40-49
0.464114787	1	0.5	0	1	SYNPO2L	A-PEP.SCGN/ADRA2C_30-39_vs_40-49
0.464114787	1	0.5	0	1	RP11-401F2.3	A-PEP.SCGN/ADRA2C_30-39_vs_40-49
0.464130155	-1	0.5	0.333	1	RP11-1149M10.1	A-PEP.SCGN/ADRA2C_30-39_vs_40-49
0.464255071	0.211504105	0.833	1	1	CDC7	A-PEP.SCGN/ADRA2C_30-39_vs_40-49
0.464301149	0.781359714	0.833	1	1	CMTR2	A-PEP.SCGN/ADRA2C_30-39_vs_40-49
0.464328826	1.772589504	0.833	0.667	1	VANGL1	A-PEP.SCGN/ADRA2C_30-39_vs_40-49
0.464525843	0.803734606	0.833	1	1	LUZP1	A-PEP.SCGN/ADRA2C_30-39_vs_40-49
0.464559639	0.691413442	1	1	1	ZC3H14	A-PEP.SCGN/ADRA2C_30-39_vs_40-49
0.464621125	1.994590563	0.833	0.667	1	TUFM	A-PEP.SCGN/ADRA2C_30-39_vs_40-49
0.464650005	1.169925001	0.667	0.667	1	NGF	A-PEP.SCGN/ADRA2C_30-39_vs_40-49
0.464668967	1.584962501	0.333	0	1	RP11-101E13.5	A-PEP.SCGN/ADRA2C_30-39_vs_40-49
0.464680035	2.174925683	0.833	0.333	1	ATP5L	A-PEP.SCGN/ADRA2C_30-39_vs_40-49
0.464683961	1	0.5	0	1	C14orf79	A-PEP.SCGN/ADRA2C_30-39_vs_40-49
0.464761451	1.71936058	1	1	1	CDS2	A-PEP.SCGN/ADRA2C_30-39_vs_40-49
0.464963166	1.732450113	1	0.667	1	NAT14	A-PEP.SCGN/ADRA2C_30-39_vs_40-49
0.46497479	2	0.667	0.667	1	TTYH1	A-PEP.SCGN/ADRA2C_30-39_vs_40-49
0.464990024	1	0.5	0	1	SLC5A4	A-PEP.SCGN/ADRA2C_30-39_vs_40-49
0.464990024	1	0.5	0	1	SLC26A10	A-PEP.SCGN/ADRA2C_30-39_vs_40-49
0.464990024	1	0.5	0	1	AC012668.2	A-PEP.SCGN/ADRA2C_30-39_vs_40-49
0.464990024	1	0.5	0	1	RP11-483I13.5	A-PEP.SCGN/ADRA2C_30-39_vs_40-49
0.464990024	1	0.5	0	1	RP11-307L3.4	A-PEP.SCGN/ADRA2C_30-39_vs_40-49
0.464990024	1	0.5	0	1	RP11-390K5.3	A-PEP.SCGN/ADRA2C_30-39_vs_40-49
0.464990024	1	0.5	0	1	LLNLR-246C6.1	A-PEP.SCGN/ADRA2C_30-39_vs_40-49
0.465007836	-0.637429921	0.5	0.667	1	MEIOC	A-PEP.SCGN/ADRA2C_30-39_vs_40-49
0.465093051	1.597562538	1	1	1	EPN1	A-PEP.SCGN/ADRA2C_30-39_vs_40-49
0.465174827	0.190331212	0.833	1	1	IMMP1L	A-PEP.SCGN/ADRA2C_30-39_vs_40-49
0.465226491	0.584962501	0.667	1	1	ELF1	A-PEP.SCGN/ADRA2C_30-39_vs_40-49
0.46531369	1.115477217	0.5	0	1	SNHG21	A-PEP.SCGN/ADRA2C_30-39_vs_40-49
0.46531369	1.115477217	0.5	0	1	ZNF837	A-PEP.SCGN/ADRA2C_30-39_vs_40-49
0.46531369	1.115477217	0.5	0	1	RP11-395G23.3	A-PEP.SCGN/ADRA2C_30-39_vs_40-49
0.46531369	1.115477217	0.5	0	1	LA16c-321D4.2	A-PEP.SCGN/ADRA2C_30-39_vs_40-49
0.465426486	0.638260727	0.833	1	1	DIS3	A-PEP.SCGN/ADRA2C_30-39_vs_40-49
0.46547701	0.570165499	0.833	1	1	SLC16A1	A-PEP.SCGN/ADRA2C_30-39_vs_40-49
0.465568976	0.21818017	0.667	0.667	1	ICE1	A-PEP.SCGN/ADRA2C_30-39_vs_40-49
0.465569889	-1.078002512	0.167	0.333	1	PHB1	A-PEP.SCGN/ADRA2C_30-39_vs_40-49
0.46557697	-0.874469118	0.667	0.333	1	AC018643.4	A-PEP.SCGN/ADRA2C_30-39_vs_40-49
0.465613493	0.983511877	1	1	1	NCOA6	A-PEP.SCGN/ADRA2C_30-39_vs_40-49
0.465638807	0.736965594	0.5	0	1	XXbac-B135H6.18	A-PEP.SCGN/ADRA2C_30-39_vs_40-49
0.46575315	1.469485283	1	1	1	PPP2R2D	A-PEP.SCGN/ADRA2C_30-39_vs_40-49
0.465778033	0.874469118	0.667	0	1	SLC12A8	A-PEP.SCGN/ADRA2C_30-39_vs_40-49
0.46582289	1.328470941	0.833	1	1	B4GALT7	A-PEP.SCGN/ADRA2C_30-39_vs_40-49
0.465984491	1.432959407	1	0.667	1	TP53I11	A-PEP.SCGN/ADRA2C_30-39_vs_40-49
0.465991789	1.658619542	0.833	1	1	SUPV3L1	A-PEP.SCGN/ADRA2C_30-39_vs_40-49
0.466082379	1.78730898	1	1	1	JPH3	A-PEP.SCGN/ADRA2C_30-39_vs_40-49
0.466101801	1.14404637	1	1	1	FSD1L	A-PEP.SCGN/ADRA2C_30-39_vs_40-49
0.466212893	1.195015982	1	1	1	SULT1A1	A-PEP.SCGN/ADRA2C_30-39_vs_40-49
0.466250126	0.152003093	0.167	0.667	1	POGLUT3	A-PEP.SCGN/ADRA2C_30-39_vs_40-49
0.46627445	0.280107919	0.667	0.667	1	ZBTB8B	A-PEP.SCGN/ADRA2C_30-39_vs_40-49
0.46631219	1.038135129	0.833	1	1	ATP6V0A2	A-PEP.SCGN/ADRA2C_30-39_vs_40-49
0.466416473	-0.106915204	0.5	0.333	1	PIK3IP1-AS1	A-PEP.SCGN/ADRA2C_30-39_vs_40-49
0.466542427	1	0.333	0	1	RP11-424N24.2	A-PEP.SCGN/ADRA2C_30-39_vs_40-49
0.466542427	1	0.333	0	1	RP11-148I19.1	A-PEP.SCGN/ADRA2C_30-39_vs_40-49
0.466542427	1	0.333	0	1	RP11-7F17.8	A-PEP.SCGN/ADRA2C_30-39_vs_40-49
0.46661946	1.263034406	0.667	0.333	1	C8orf44	A-PEP.SCGN/ADRA2C_30-39_vs_40-49
0.46662349	1.733213459	1	1	1	BCAR1	A-PEP.SCGN/ADRA2C_30-39_vs_40-49
0.466636529	1.744958385	1	1	1	LMTK3	A-PEP.SCGN/ADRA2C_30-39_vs_40-49
0.466642015	1.415037499	0.5	0	1	MSTN	A-PEP.SCGN/ADRA2C_30-39_vs_40-49
0.466773508	1.36657201	1	1	1	TMED2	A-PEP.SCGN/ADRA2C_30-39_vs_40-49
0.46679225	2.285402219	0.5	0.333	1	PCDHB9	A-PEP.SCGN/ADRA2C_30-39_vs_40-49
0.466817625	0.563136138	1	1	1	PNPLA8	A-PEP.SCGN/ADRA2C_30-39_vs_40-49
0.466830416	1.087462841	0.667	0.333	1	TMPRSS5	A-PEP.SCGN/ADRA2C_30-39_vs_40-49
0.466872825	0.393663848	1	1	1	C2orf88	A-PEP.SCGN/ADRA2C_30-39_vs_40-49
0.466900647	-0.065095028	1	0.667	1	ATF3	A-PEP.SCGN/ADRA2C_30-39_vs_40-49
0.466903775	1.565597176	1	0.667	1	DHX38	A-PEP.SCGN/ADRA2C_30-39_vs_40-49
0.466930441	1.906890596	0.5	0.333	1	HAP1	A-PEP.SCGN/ADRA2C_30-39_vs_40-49
0.467039939	1.133125083	1	0.667	1	ANAPC13	A-PEP.SCGN/ADRA2C_30-39_vs_40-49
0.467214118	-0.152003093	0.167	0.667	1	ATP5MG	A-PEP.SCGN/ADRA2C_30-39_vs_40-49
0.467233441	1.961646192	0.833	0.667	1	SRP14	A-PEP.SCGN/ADRA2C_30-39_vs_40-49
0.46723817	0.877871702	0.167	0.667	1	ARMH4	A-PEP.SCGN/ADRA2C_30-39_vs_40-49
0.467351212	0.925999419	0.5	1	1	NDE1	A-PEP.SCGN/ADRA2C_30-39_vs_40-49
0.467408988	0.355378289	0.833	1	1	MID1IP1	A-PEP.SCGN/ADRA2C_30-39_vs_40-49
0.467455841	1.424497829	0.667	1	1	BZW2	A-PEP.SCGN/ADRA2C_30-39_vs_40-49
0.467506884	0.95252129	0.833	1	1	ALKBH5	A-PEP.SCGN/ADRA2C_30-39_vs_40-49
0.467565367	0.407424315	1	1	1	TMF1	A-PEP.SCGN/ADRA2C_30-39_vs_40-49
0.467604156	1.874469118	0.333	0	1	SPRY4-IT1	A-PEP.SCGN/ADRA2C_30-39_vs_40-49
0.467637758	1.568842835	0.833	0.333	1	C15orf59	A-PEP.SCGN/ADRA2C_30-39_vs_40-49
0.467648182	-0.234465254	0.5	0.667	1	LINC00863	A-PEP.SCGN/ADRA2C_30-39_vs_40-49
0.467700268	1.64385619	0.667	0.333	1	EEF2KMT	A-PEP.SCGN/ADRA2C_30-39_vs_40-49
0.467752918	0.393821013	0.833	1	1	SBNO2	A-PEP.SCGN/ADRA2C_30-39_vs_40-49
0.467923274	0.718587065	1	1	1	HCFC1R1	A-PEP.SCGN/ADRA2C_30-39_vs_40-49
0.467927395	0.736965594	0.667	0.667	1	ZNF841	A-PEP.SCGN/ADRA2C_30-39_vs_40-49
0.467963905	1.700439718	0.5	0.333	1	AP001505.10	A-PEP.SCGN/ADRA2C_30-39_vs_40-49
0.468063615	-0.716207034	0.667	0.333	1	HIF1A-AS2	A-PEP.SCGN/ADRA2C_30-39_vs_40-49
0.468147629	1.772589504	0.667	0.333	1	WBSCR16	A-PEP.SCGN/ADRA2C_30-39_vs_40-49
0.468198249	1.528378972	0.667	0.667	1	ZNF7	A-PEP.SCGN/ADRA2C_30-39_vs_40-49
0.46825808	0.859822342	0.833	1	1	SAMD4B	A-PEP.SCGN/ADRA2C_30-39_vs_40-49
0.468322232	1.137503524	0.833	0.667	1	RSPH14	A-PEP.SCGN/ADRA2C_30-39_vs_40-49
0.468352234	2.263034406	0.833	0.667	1	AFAP1L2	A-PEP.SCGN/ADRA2C_30-39_vs_40-49
0.468438572	0.341036918	0.833	0.667	1	LINC00662	A-PEP.SCGN/ADRA2C_30-39_vs_40-49
0.46874363	2.321928095	0.5	0	1	TMEM173	A-PEP.SCGN/ADRA2C_30-39_vs_40-49
0.468973523	1.222392421	0.667	0	1	FLT1	A-PEP.SCGN/ADRA2C_30-39_vs_40-49
0.469190701	0.732716121	0.833	1	1	SREK1IP1	A-PEP.SCGN/ADRA2C_30-39_vs_40-49
0.469222886	0.906890596	0.667	0.333	1	RP11-48B3.4	A-PEP.SCGN/ADRA2C_30-39_vs_40-49
0.469222886	0.906890596	0.667	0.333	1	RP11-227G15.9	A-PEP.SCGN/ADRA2C_30-39_vs_40-49
0.469354369	1.662965013	0.333	0	1	RP11-400F19.6	A-PEP.SCGN/ADRA2C_30-39_vs_40-49
0.46955165	0.459431619	0.5	0.333	1	RP11-33O4.1	A-PEP.SCGN/ADRA2C_30-39_vs_40-49
0.469592078	1.101538026	0.667	1	1	BTD	A-PEP.SCGN/ADRA2C_30-39_vs_40-49
0.469657846	0.571906348	0.833	1	1	AGO1	A-PEP.SCGN/ADRA2C_30-39_vs_40-49
0.4696809	0.029747343	0.833	0.667	1	KCNH5	A-PEP.SCGN/ADRA2C_30-39_vs_40-49
0.469696801	0.332575339	0.833	0.667	1	ETV3	A-PEP.SCGN/ADRA2C_30-39_vs_40-49
0.46981442	1.115477217	0.667	0	1	TMEM88	A-PEP.SCGN/ADRA2C_30-39_vs_40-49
0.469854851	1.914270126	0.667	0.333	1	RP11-286N22.8	A-PEP.SCGN/ADRA2C_30-39_vs_40-49
0.469865054	1.662965013	0.5	0	1	SPTLC3	A-PEP.SCGN/ADRA2C_30-39_vs_40-49
0.469879634	-0.7589919	0.5	0.667	1	ST3GAL6-AS1	A-PEP.SCGN/ADRA2C_30-39_vs_40-49
0.469888565	1.440572591	1	1	1	EPHX2	A-PEP.SCGN/ADRA2C_30-39_vs_40-49
0.470036841	1.523561956	0.667	0.333	1	CSRNP1	A-PEP.SCGN/ADRA2C_30-39_vs_40-49
0.470075711	0.840521786	0.833	1	1	UNC13B	A-PEP.SCGN/ADRA2C_30-39_vs_40-49
0.470092392	-0.443606651	0.667	0.333	1	QTRTD1	A-PEP.SCGN/ADRA2C_30-39_vs_40-49
0.470095136	0.630354404	1	1	1	ATP1B3	A-PEP.SCGN/ADRA2C_30-39_vs_40-49
0.470101139	0.956931278	0.833	1	1	NCBP1	A-PEP.SCGN/ADRA2C_30-39_vs_40-49
0.470122743	-1.125530882	0.167	0.667	1	AC079117.1	A-PEP.SCGN/ADRA2C_30-39_vs_40-49
0.470184356	2.501251794	1	0.667	1	ADSS	A-PEP.SCGN/ADRA2C_30-39_vs_40-49
0.470186886	1.289506617	0.833	0.333	1	BUD13	A-PEP.SCGN/ADRA2C_30-39_vs_40-49
0.470198734	1.492396382	1	1	1	MOB4	A-PEP.SCGN/ADRA2C_30-39_vs_40-49
0.470305427	1.560714954	0.833	0.333	1	NDRG2	A-PEP.SCGN/ADRA2C_30-39_vs_40-49
0.47030585	1.539975046	1	1	1	LTBP3	A-PEP.SCGN/ADRA2C_30-39_vs_40-49
0.470453003	1.169925001	0.667	0.333	1	RP11-728G15.1	A-PEP.SCGN/ADRA2C_30-39_vs_40-49
0.470557647	1.547487795	0.833	0.667	1	HOXA5	A-PEP.SCGN/ADRA2C_30-39_vs_40-49
0.470604032	1.21480925	1	1	1	NUTF2	A-PEP.SCGN/ADRA2C_30-39_vs_40-49
0.470697465	1.115477217	0.5	0	1	CFHR1	A-PEP.SCGN/ADRA2C_30-39_vs_40-49
0.470697465	1.115477217	0.5	0	1	RP11-551L14.4	A-PEP.SCGN/ADRA2C_30-39_vs_40-49
0.47078158	2.016301812	1	0.667	1	MARS	A-PEP.SCGN/ADRA2C_30-39_vs_40-49
0.470802506	1.361187525	1	1	1	SMPD4	A-PEP.SCGN/ADRA2C_30-39_vs_40-49
0.470834512	1.73470962	1	1	1	RRAGA	A-PEP.SCGN/ADRA2C_30-39_vs_40-49
0.470836653	2.115477217	0.5	0	1	NOTCH1	A-PEP.SCGN/ADRA2C_30-39_vs_40-49
0.470952877	0.362570079	0.667	0.333	1	GRIN2A	A-PEP.SCGN/ADRA2C_30-39_vs_40-49
0.471026769	1.184424571	0.833	0.667	1	C15orf61	A-PEP.SCGN/ADRA2C_30-39_vs_40-49
0.471092831	0.259386629	1	1	1	ZNF287	A-PEP.SCGN/ADRA2C_30-39_vs_40-49
0.471188162	-1.206450877	0.667	0.333	1	RP11-665G4.1	A-PEP.SCGN/ADRA2C_30-39_vs_40-49
0.471272148	1.068479738	1	0.667	1	MMP17	A-PEP.SCGN/ADRA2C_30-39_vs_40-49
0.471294341	2.459431619	0.5	0	1	CD3EAP	A-PEP.SCGN/ADRA2C_30-39_vs_40-49
0.471298015	1.584962501	0.833	0.667	1	MT-ND6	A-PEP.SCGN/ADRA2C_30-39_vs_40-49
0.47132726	1.538168289	1	1	1	RAB40C	A-PEP.SCGN/ADRA2C_30-39_vs_40-49
0.471412047	1	0.667	0	1	DACH2	A-PEP.SCGN/ADRA2C_30-39_vs_40-49
0.471478274	0.604603454	1	1	1	RGS3	A-PEP.SCGN/ADRA2C_30-39_vs_40-49
0.471490856	1.184424571	1	1	1	HADHB	A-PEP.SCGN/ADRA2C_30-39_vs_40-49
0.471811103	1.459431619	1	1	1	TTI2	A-PEP.SCGN/ADRA2C_30-39_vs_40-49
0.471894272	0.335603032	1	1	1	CREB5	A-PEP.SCGN/ADRA2C_30-39_vs_40-49
0.471916684	0.512554005	0.833	1	1	SIX1	A-PEP.SCGN/ADRA2C_30-39_vs_40-49
0.471931582	0.86887727	1	1	1	RNF14	A-PEP.SCGN/ADRA2C_30-39_vs_40-49
0.471993757	0.910448415	0.833	1	1	GMPS	A-PEP.SCGN/ADRA2C_30-39_vs_40-49
0.471995834	2.510961919	0.5	0.333	1	ENTPD2	A-PEP.SCGN/ADRA2C_30-39_vs_40-49
0.472056197	0.625357088	0.167	0.667	1	MIGA1	A-PEP.SCGN/ADRA2C_30-39_vs_40-49
0.4723131	1.938599455	0.333	0	1	RP11-383M4.6	A-PEP.SCGN/ADRA2C_30-39_vs_40-49
0.472372093	1.459431619	0.833	0.333	1	ZNF28	A-PEP.SCGN/ADRA2C_30-39_vs_40-49
0.472443506	0.115477217	0.833	0.667	1	LRRC39	A-PEP.SCGN/ADRA2C_30-39_vs_40-49
0.472629644	-0.662965013	0.667	0.667	1	CHRM5	A-PEP.SCGN/ADRA2C_30-39_vs_40-49
0.47264579	0.295455884	0.667	1	1	CDKN2C	A-PEP.SCGN/ADRA2C_30-39_vs_40-49
0.472659934	0.840219556	0.833	1	1	TARS2	A-PEP.SCGN/ADRA2C_30-39_vs_40-49
0.472670168	0.614035425	1	1	1	EVI5L	A-PEP.SCGN/ADRA2C_30-39_vs_40-49
0.472786619	0.906023852	0.833	1	1	HMOX2	A-PEP.SCGN/ADRA2C_30-39_vs_40-49
0.472851898	0.736965594	0.5	0	1	PCAT6	A-PEP.SCGN/ADRA2C_30-39_vs_40-49
0.472851898	0.736965594	0.5	0	1	ALG13-AS1	A-PEP.SCGN/ADRA2C_30-39_vs_40-49
0.472851898	0.736965594	0.5	0	1	GRAMD3	A-PEP.SCGN/ADRA2C_30-39_vs_40-49
0.472851898	0.736965594	0.5	0	1	RP11-214K3.24	A-PEP.SCGN/ADRA2C_30-39_vs_40-49
0.472894939	1.540568381	0.833	1	1	ZNF880	A-PEP.SCGN/ADRA2C_30-39_vs_40-49
0.473030557	0.818161677	0.667	1	1	TNFAIP1	A-PEP.SCGN/ADRA2C_30-39_vs_40-49
0.47310189	1.874469118	0.667	0.333	1	NPRL2	A-PEP.SCGN/ADRA2C_30-39_vs_40-49
0.473232455	0.169925001	0.167	0.667	1	DHFR2	A-PEP.SCGN/ADRA2C_30-39_vs_40-49
0.473232461	-1	0.333	0.333	1	RP11-554A11.8	A-PEP.SCGN/ADRA2C_30-39_vs_40-49
0.473459482	0.908369525	0.833	1	1	MSANTD3	A-PEP.SCGN/ADRA2C_30-39_vs_40-49
0.47347279	0.584962501	0.833	1	1	MTHFSD	A-PEP.SCGN/ADRA2C_30-39_vs_40-49
0.473546938	2.050626073	0.833	1	1	VWF	A-PEP.SCGN/ADRA2C_30-39_vs_40-49
0.473558957	1.190881449	1	1	1	JAK1	A-PEP.SCGN/ADRA2C_30-39_vs_40-49
0.47359145	0.906890596	0.5	0.333	1	ZNF793-AS1	A-PEP.SCGN/ADRA2C_30-39_vs_40-49
0.473614758	1.618909833	0.833	0.333	1	RWDD2A	A-PEP.SCGN/ADRA2C_30-39_vs_40-49
0.473659143	0.316473665	0.833	1	1	ADCY2	A-PEP.SCGN/ADRA2C_30-39_vs_40-49
0.473670233	0.46712601	0.833	1	1	MSANTD2	A-PEP.SCGN/ADRA2C_30-39_vs_40-49
0.473681962	-0.710493383	0.5	0.333	1	CTD-2256P15.1	A-PEP.SCGN/ADRA2C_30-39_vs_40-49
0.473688688	-0.469485283	0.667	0.667	1	LINC01090	A-PEP.SCGN/ADRA2C_30-39_vs_40-49
0.473739444	1.528928466	1	1	1	PERP	A-PEP.SCGN/ADRA2C_30-39_vs_40-49
0.473741357	0.199308808	0.667	1	1	IFT46	A-PEP.SCGN/ADRA2C_30-39_vs_40-49
0.473748275	1.377423207	0.833	1	1	ATG7	A-PEP.SCGN/ADRA2C_30-39_vs_40-49
0.473825132	-0.142019005	0.833	0.667	1	P3H2	A-PEP.SCGN/ADRA2C_30-39_vs_40-49
0.474056309	1.680721484	0.667	0.667	1	MEN1	A-PEP.SCGN/ADRA2C_30-39_vs_40-49
0.474068368	0.931613025	0.833	1	1	SETD4	A-PEP.SCGN/ADRA2C_30-39_vs_40-49
0.474114978	0.489384841	0.667	1	1	FAM222A	A-PEP.SCGN/ADRA2C_30-39_vs_40-49
0.474143331	0.277984747	1	0.667	1	KCTD13	A-PEP.SCGN/ADRA2C_30-39_vs_40-49
0.4742015	0.755515991	1	1	1	XPO1	A-PEP.SCGN/ADRA2C_30-39_vs_40-49
0.474218857	1.039528364	0.833	1	1	ZNF253	A-PEP.SCGN/ADRA2C_30-39_vs_40-49
0.474226338	1.070389328	1	1	1	PRSS23	A-PEP.SCGN/ADRA2C_30-39_vs_40-49
0.474332896	0.572251449	0.833	0.667	1	EBNA1BP2	A-PEP.SCGN/ADRA2C_30-39_vs_40-49
0.474370385	1.181329765	0.833	0.667	1	TUBGCP6	A-PEP.SCGN/ADRA2C_30-39_vs_40-49
0.474394037	1.222392421	0.5	0	1	ST20-AS1	A-PEP.SCGN/ADRA2C_30-39_vs_40-49
0.474394037	1.222392421	0.5	0	1	AP000350.10	A-PEP.SCGN/ADRA2C_30-39_vs_40-49
0.474394037	1.222392421	0.5	0	1	RP11-467L19.16	A-PEP.SCGN/ADRA2C_30-39_vs_40-49
0.474403874	1.532495081	0.667	0.333	1	VARS2	A-PEP.SCGN/ADRA2C_30-39_vs_40-49
0.474516379	1.571541985	0.667	0.667	1	RPS12	A-PEP.SCGN/ADRA2C_30-39_vs_40-49
0.474578581	1.10190085	1	1	1	TSPAN7	A-PEP.SCGN/ADRA2C_30-39_vs_40-49
0.474699495	1.424497829	0.833	1	1	HDAC2	A-PEP.SCGN/ADRA2C_30-39_vs_40-49
0.474774819	-0.64385619	0.167	0.333	1	ENSG00000284691	A-PEP.SCGN/ADRA2C_30-39_vs_40-49
0.474813374	-0.929610672	0.167	0.333	1	GARRE1	A-PEP.SCGN/ADRA2C_30-39_vs_40-49
0.474864661	0.89077093	1	0.667	1	LIPE	A-PEP.SCGN/ADRA2C_30-39_vs_40-49
0.474877372	0.192645078	0.667	0.667	1	IL3RA	A-PEP.SCGN/ADRA2C_30-39_vs_40-49
0.474881668	1.247927513	0.5	0.333	1	LINC01336	A-PEP.SCGN/ADRA2C_30-39_vs_40-49
0.474912956	0.928916902	0.833	1	1	PYGO1	A-PEP.SCGN/ADRA2C_30-39_vs_40-49
0.474998923	1.644519345	1	1	1	SQLE	A-PEP.SCGN/ADRA2C_30-39_vs_40-49
0.47520908	0.736965594	1	1	1	CLNS1A	A-PEP.SCGN/ADRA2C_30-39_vs_40-49
0.475255385	1.222392421	0.5	0	1	ZNF749	A-PEP.SCGN/ADRA2C_30-39_vs_40-49
0.475255385	1.222392421	0.5	0	1	LINC00959	A-PEP.SCGN/ADRA2C_30-39_vs_40-49
0.475292376	1.772895451	1	1	1	SERPINE2	A-PEP.SCGN/ADRA2C_30-39_vs_40-49
0.475294523	1.395301281	0.833	0.667	1	RPS6	A-PEP.SCGN/ADRA2C_30-39_vs_40-49
0.475423086	1.062887706	1	1	1	GPAT4	A-PEP.SCGN/ADRA2C_30-39_vs_40-49
0.475498703	0.347923303	0.667	0.667	1	TMEM91	A-PEP.SCGN/ADRA2C_30-39_vs_40-49
0.47557085	-0.678071905	0.667	0.667	1	DEPDC4	A-PEP.SCGN/ADRA2C_30-39_vs_40-49
0.475686475	1.083416008	0.833	0.667	1	CPSF1	A-PEP.SCGN/ADRA2C_30-39_vs_40-49
0.475695018	1.678071905	0.667	0.333	1	AC002117.1	A-PEP.SCGN/ADRA2C_30-39_vs_40-49
0.475803521	0.652076697	0.667	0.333	1	AFAP1L1	A-PEP.SCGN/ADRA2C_30-39_vs_40-49
0.47589363	1.695145418	0.833	1	1	GALT	A-PEP.SCGN/ADRA2C_30-39_vs_40-49
0.475913277	0.665580961	0.833	1	1	TSTD2	A-PEP.SCGN/ADRA2C_30-39_vs_40-49
0.475947219	1.115477217	0.5	0	1	RP11-571L19.7	A-PEP.SCGN/ADRA2C_30-39_vs_40-49
0.476009847	1.536940986	0.833	0.667	1	TM9SF4	A-PEP.SCGN/ADRA2C_30-39_vs_40-49
0.476080833	1.647698256	0.833	0.667	1	SSB	A-PEP.SCGN/ADRA2C_30-39_vs_40-49
0.476157907	2.209453366	0.833	1	1	SHC3	A-PEP.SCGN/ADRA2C_30-39_vs_40-49
0.476196931	0.549557165	0.833	0.667	1	TBL2	A-PEP.SCGN/ADRA2C_30-39_vs_40-49
0.476225984	1.36923381	0.833	0.333	1	KLHDC8B	A-PEP.SCGN/ADRA2C_30-39_vs_40-49
0.476282704	-0.030373649	0.667	0.667	1	LINC00467	A-PEP.SCGN/ADRA2C_30-39_vs_40-49
0.47630766	1.562644121	1	1	1	FOXK1	A-PEP.SCGN/ADRA2C_30-39_vs_40-49
0.476328307	0.736965594	0.667	0	1	RP11-574F21.3	A-PEP.SCGN/ADRA2C_30-39_vs_40-49
0.476328307	0.736965594	0.667	0	1	RP11-563K23.1	A-PEP.SCGN/ADRA2C_30-39_vs_40-49
0.476530072	-0.4639471	0.5	0.333	1	RP11-541P9.3	A-PEP.SCGN/ADRA2C_30-39_vs_40-49
0.4765369	-1.321928095	0.5	0.333	1	AC009120.10	A-PEP.SCGN/ADRA2C_30-39_vs_40-49
0.476548353	1.598462936	1	1	1	FDPS	A-PEP.SCGN/ADRA2C_30-39_vs_40-49
0.476701774	0.373458396	1	1	1	NUP54	A-PEP.SCGN/ADRA2C_30-39_vs_40-49
0.476718233	0.324994398	1	1	1	TMTC2	A-PEP.SCGN/ADRA2C_30-39_vs_40-49
0.476968857	1.584962501	0.5	0	1	VGLL3	A-PEP.SCGN/ADRA2C_30-39_vs_40-49
0.477084893	0.958179824	0.833	0.667	1	GPR68	A-PEP.SCGN/ADRA2C_30-39_vs_40-49
0.477295679	-1.08246216	0.167	0.333	1	SCAND3	A-PEP.SCGN/ADRA2C_30-39_vs_40-49
0.47732138	0.752072487	0.833	1	1	ZNF610	A-PEP.SCGN/ADRA2C_30-39_vs_40-49
0.4774407	-0.842458723	0.667	0.333	1	RP11-544A12.4	A-PEP.SCGN/ADRA2C_30-39_vs_40-49
0.477506347	0.943416472	0.833	1	1	C3orf14	A-PEP.SCGN/ADRA2C_30-39_vs_40-49
0.477669482	0.464668267	0.833	1	1	LSM11	A-PEP.SCGN/ADRA2C_30-39_vs_40-49
0.47780673	0.874469118	0.333	0	1	RP11-312B8.1	A-PEP.SCGN/ADRA2C_30-39_vs_40-49
0.47780673	0.874469118	0.333	0	1	RP11-403I13.5	A-PEP.SCGN/ADRA2C_30-39_vs_40-49
0.47780673	0.874469118	0.333	0	1	RP11-763B22.4	A-PEP.SCGN/ADRA2C_30-39_vs_40-49
0.47780673	0.874469118	0.333	0	1	RP11-267N12.1	A-PEP.SCGN/ADRA2C_30-39_vs_40-49
0.477823101	0.906890596	0.833	0.333	1	KCTD19	A-PEP.SCGN/ADRA2C_30-39_vs_40-49
0.477826238	1.425860469	1	1	1	PSMD13	A-PEP.SCGN/ADRA2C_30-39_vs_40-49
0.477889002	-1	0.333	0.333	1	RP11-166P13.3	A-PEP.SCGN/ADRA2C_30-39_vs_40-49
0.477889002	-1	0.333	0.333	1	AC092295.4	A-PEP.SCGN/ADRA2C_30-39_vs_40-49
0.477939794	0.41642404	0.833	1	1	AKR1C2	A-PEP.SCGN/ADRA2C_30-39_vs_40-49
0.477970053	0.660513534	0.833	1	1	KDM2B	A-PEP.SCGN/ADRA2C_30-39_vs_40-49
0.477971972	0.88016023	0.833	1	1	MTHFR	A-PEP.SCGN/ADRA2C_30-39_vs_40-49
0.478016954	0.827532804	1	1	1	DCAKD	A-PEP.SCGN/ADRA2C_30-39_vs_40-49
0.478063341	0.700439718	0.5	0.333	1	CTB-179K24.3	A-PEP.SCGN/ADRA2C_30-39_vs_40-49
0.478082617	-0.1740294	0.833	1	1	LEKR1	A-PEP.SCGN/ADRA2C_30-39_vs_40-49
0.478120215	0.794415866	0.833	1	1	GK5	A-PEP.SCGN/ADRA2C_30-39_vs_40-49
0.478130824	1.911463325	0.833	0.667	1	MFSD5	A-PEP.SCGN/ADRA2C_30-39_vs_40-49
0.478194211	0.330148602	0.833	1	1	RPF2	A-PEP.SCGN/ADRA2C_30-39_vs_40-49
0.478256892	-0.736965594	0	0.667	1	MUC7	A-PEP.SCGN/ADRA2C_30-39_vs_40-49
0.478256892	-0.736965594	0	0.667	1	ANXA10	A-PEP.SCGN/ADRA2C_30-39_vs_40-49
0.478256892	-0.736965594	0	0.667	1	MAGI2-AS1	A-PEP.SCGN/ADRA2C_30-39_vs_40-49
0.478256892	-0.736965594	0	0.667	1	DOCK4-AS1	A-PEP.SCGN/ADRA2C_30-39_vs_40-49
0.478256892	-0.736965594	0	0.667	1	ZFHX4-AS1	A-PEP.SCGN/ADRA2C_30-39_vs_40-49
0.478348762	0.519374159	1	1	1	TAF8	A-PEP.SCGN/ADRA2C_30-39_vs_40-49
0.478415989	0.652235855	1	1	1	NRXN2	A-PEP.SCGN/ADRA2C_30-39_vs_40-49
0.478448818	1.388070452	1	0.667	1	TSN	A-PEP.SCGN/ADRA2C_30-39_vs_40-49
0.478467815	0.440572591	0.5	1	1	ZNF625	A-PEP.SCGN/ADRA2C_30-39_vs_40-49
0.478486428	0.469485283	0.667	1	1	PHLDB3	A-PEP.SCGN/ADRA2C_30-39_vs_40-49
0.478499898	0.906890596	0.667	0.667	1	EYA2	A-PEP.SCGN/ADRA2C_30-39_vs_40-49
0.478523217	1.679910905	0.833	0.667	1	UBE2I	A-PEP.SCGN/ADRA2C_30-39_vs_40-49
0.478560207	0.734340125	1	1	1	UBE3A	A-PEP.SCGN/ADRA2C_30-39_vs_40-49
0.478575245	1.459431619	0.667	0.333	1	ICAM1	A-PEP.SCGN/ADRA2C_30-39_vs_40-49
0.478729645	1.769387072	0.833	0.667	1	ZNF324	A-PEP.SCGN/ADRA2C_30-39_vs_40-49
0.478926114	0.688055994	0.667	0.667	1	SPESP1	A-PEP.SCGN/ADRA2C_30-39_vs_40-49
0.478939779	-1.137503524	0.333	0.333	1	RP1-193H18.3	A-PEP.SCGN/ADRA2C_30-39_vs_40-49
0.478961981	1.321928095	0.667	0.333	1	ZFP37	A-PEP.SCGN/ADRA2C_30-39_vs_40-49
0.479063763	1.491140478	1	1	1	TRIM41	A-PEP.SCGN/ADRA2C_30-39_vs_40-49
0.479155973	-0.263034406	0.667	0.667	1	TTC12	A-PEP.SCGN/ADRA2C_30-39_vs_40-49
0.479290747	-0.152003093	0.333	0.333	1	TAGAP	A-PEP.SCGN/ADRA2C_30-39_vs_40-49
0.479462807	1	0.667	0.333	1	LRRC43	A-PEP.SCGN/ADRA2C_30-39_vs_40-49
0.479613115	0.263034406	0.667	0.667	1	PSMA6	A-PEP.SCGN/ADRA2C_30-39_vs_40-49
0.479645835	1.037474705	1	0.667	1	CYP2R1	A-PEP.SCGN/ADRA2C_30-39_vs_40-49
0.479733824	-0.093109404	0.333	0.667	1	KLHL41	A-PEP.SCGN/ADRA2C_30-39_vs_40-49
0.479740128	1.650463244	1	1	1	CCDC127	A-PEP.SCGN/ADRA2C_30-39_vs_40-49
0.47983486	1.080919995	0.833	1	1	RABGGTB	A-PEP.SCGN/ADRA2C_30-39_vs_40-49
0.479984768	0.906890596	0.667	0.333	1	PEX11G	A-PEP.SCGN/ADRA2C_30-39_vs_40-49
0.479989112	1.273922722	1	1	1	SNX21	A-PEP.SCGN/ADRA2C_30-39_vs_40-49
0.480015771	0.773114598	0.833	1	1	SCCPDH	A-PEP.SCGN/ADRA2C_30-39_vs_40-49
0.480081544	2	0.5	0	1	VPS37D	A-PEP.SCGN/ADRA2C_30-39_vs_40-49
0.480116007	0.732066795	0.833	1	1	SPG21	A-PEP.SCGN/ADRA2C_30-39_vs_40-49
0.480249213	0.584962501	0.5	0.333	1	RP11-264I13.2	A-PEP.SCGN/ADRA2C_30-39_vs_40-49
0.480477947	0.295455884	0.667	0.667	1	BUB1	A-PEP.SCGN/ADRA2C_30-39_vs_40-49
0.48049349	1.146841388	0.833	1	1	CNBP	A-PEP.SCGN/ADRA2C_30-39_vs_40-49
0.480493837	1.956410731	0.667	0.333	1	CD82	A-PEP.SCGN/ADRA2C_30-39_vs_40-49
0.480638892	0.247927513	0.833	0.667	1	AKAP8	A-PEP.SCGN/ADRA2C_30-39_vs_40-49
0.480646252	1.381090167	1	1	1	CREG2	A-PEP.SCGN/ADRA2C_30-39_vs_40-49
0.480763571	1.058893689	0.833	1	1	HSBP1L1	A-PEP.SCGN/ADRA2C_30-39_vs_40-49
0.480788617	0.373458396	0.667	0.667	1	DUBR	A-PEP.SCGN/ADRA2C_30-39_vs_40-49
0.480990217	-1	0.333	0.333	1	AC006004.1	A-PEP.SCGN/ADRA2C_30-39_vs_40-49
0.481067251	0.906890596	0.5	0.333	1	CTD-2184D3.6	A-PEP.SCGN/ADRA2C_30-39_vs_40-49
0.481086735	0.115477217	0.5	0.667	1	FMO4	A-PEP.SCGN/ADRA2C_30-39_vs_40-49
0.481112569	0.619255678	0.833	1	1	ERGIC2	A-PEP.SCGN/ADRA2C_30-39_vs_40-49
0.481137396	1.390789953	1	1	1	NAA38	A-PEP.SCGN/ADRA2C_30-39_vs_40-49
0.481154222	-0.710493383	0.333	0.667	1	ASB14	A-PEP.SCGN/ADRA2C_30-39_vs_40-49
0.48128007	-0.736965594	0.833	0.333	1	LRMP	A-PEP.SCGN/ADRA2C_30-39_vs_40-49
0.481292934	1.273018494	0.667	0.333	1	TMEM136	A-PEP.SCGN/ADRA2C_30-39_vs_40-49
0.481296943	-1.321928095	0.167	0.333	1	AC069277.2	A-PEP.SCGN/ADRA2C_30-39_vs_40-49
0.481345106	1.127952731	0.833	0.667	1	SAT2	A-PEP.SCGN/ADRA2C_30-39_vs_40-49
0.481365956	1.584962501	1	1	1	CNTROB	A-PEP.SCGN/ADRA2C_30-39_vs_40-49
0.481396304	0.807354922	0.833	0.333	1	TTPA	A-PEP.SCGN/ADRA2C_30-39_vs_40-49
0.481451777	0.791814071	1	1	1	ZEB2	A-PEP.SCGN/ADRA2C_30-39_vs_40-49
0.481478889	1.754887502	0.833	1	1	GGA1	A-PEP.SCGN/ADRA2C_30-39_vs_40-49
0.481539004	0.84415484	0.833	1	1	PSMD6	A-PEP.SCGN/ADRA2C_30-39_vs_40-49
0.481542322	0.672425342	0.833	1	1	ARID5B	A-PEP.SCGN/ADRA2C_30-39_vs_40-49
0.481574443	0.263034406	0.667	1	1	CDNF	A-PEP.SCGN/ADRA2C_30-39_vs_40-49
0.481781916	1.062611977	1	1	1	EGLN2	A-PEP.SCGN/ADRA2C_30-39_vs_40-49
0.481854521	1.502500341	0.667	0	1	GIMAP4	A-PEP.SCGN/ADRA2C_30-39_vs_40-49
0.481904395	0.920127835	1	1	1	CNN3	A-PEP.SCGN/ADRA2C_30-39_vs_40-49
0.481953186	1.821112846	1	1	1	PTGIR	A-PEP.SCGN/ADRA2C_30-39_vs_40-49
0.481962464	0.037474705	0.833	0.667	1	RFX2	A-PEP.SCGN/ADRA2C_30-39_vs_40-49
0.481964821	0.426264755	0.833	0.667	1	PTPRB	A-PEP.SCGN/ADRA2C_30-39_vs_40-49
0.481966605	0.087462841	0.5	0.667	1	HEATR4	A-PEP.SCGN/ADRA2C_30-39_vs_40-49
0.48197414	1.138216142	1	1	1	LRRC8C	A-PEP.SCGN/ADRA2C_30-39_vs_40-49
0.481984973	1.438967516	0.833	0.667	1	TCEAL2	A-PEP.SCGN/ADRA2C_30-39_vs_40-49
0.482006836	2.969626351	0.167	0	1	CRABP1	A-PEP.SCGN/ADRA2C_30-39_vs_40-49
0.482054085	1.070821337	1	1	1	UBE2H	A-PEP.SCGN/ADRA2C_30-39_vs_40-49
0.482070412	1.807354922	0.667	0.333	1	CBX8	A-PEP.SCGN/ADRA2C_30-39_vs_40-49
0.482078509	0.921997488	0.833	0.667	1	IFT20	A-PEP.SCGN/ADRA2C_30-39_vs_40-49
0.482220812	1.321928095	0.5	0	1	RP11-317N8.5	A-PEP.SCGN/ADRA2C_30-39_vs_40-49
0.482233047	1.265344567	0.833	1	1	LYRM9	A-PEP.SCGN/ADRA2C_30-39_vs_40-49
0.482262116	1.941897045	0.667	0.667	1	RPS23	A-PEP.SCGN/ADRA2C_30-39_vs_40-49
0.482282311	-0.695145418	0.833	0.667	1	NME9	A-PEP.SCGN/ADRA2C_30-39_vs_40-49
0.482398773	1.392662606	1	1	1	CHP1	A-PEP.SCGN/ADRA2C_30-39_vs_40-49
0.482402717	0.655351829	0.167	0.667	1	KAT14	A-PEP.SCGN/ADRA2C_30-39_vs_40-49
0.482475319	0.676424052	1	1	1	B3GNT2	A-PEP.SCGN/ADRA2C_30-39_vs_40-49
0.482508496	1.392317423	0.667	0.333	1	ENPP6	A-PEP.SCGN/ADRA2C_30-39_vs_40-49
0.482564107	-0.106915204	0.5	0.667	1	PPIL6	A-PEP.SCGN/ADRA2C_30-39_vs_40-49
0.482599247	1.115477217	0.667	0	1	C16orf86	A-PEP.SCGN/ADRA2C_30-39_vs_40-49
0.482606779	0.785405949	1	1	1	RBM39	A-PEP.SCGN/ADRA2C_30-39_vs_40-49
0.482660187	1.209453366	0.833	0.667	1	FANCF	A-PEP.SCGN/ADRA2C_30-39_vs_40-49
0.482668002	1.745771492	1	1	1	SPINT2	A-PEP.SCGN/ADRA2C_30-39_vs_40-49
0.482741591	0.741466986	1	1	1	ZNF141	A-PEP.SCGN/ADRA2C_30-39_vs_40-49
0.482875731	0.55359833	0.833	1	1	FRRS1L	A-PEP.SCGN/ADRA2C_30-39_vs_40-49
0.482988912	1	0.333	0	1	AC072062.1	A-PEP.SCGN/ADRA2C_30-39_vs_40-49
0.483179467	0.7744403	1	1	1	FBXW4	A-PEP.SCGN/ADRA2C_30-39_vs_40-49
0.48327513	1.472068444	1	0.667	1	ZMYM3	A-PEP.SCGN/ADRA2C_30-39_vs_40-49
0.483313737	0.822541326	1	1	1	ZRANB2	A-PEP.SCGN/ADRA2C_30-39_vs_40-49
0.483425374	1.054723186	1	1	1	ADCY5	A-PEP.SCGN/ADRA2C_30-39_vs_40-49
0.483467114	0.834576391	0.833	1	1	TEFM	A-PEP.SCGN/ADRA2C_30-39_vs_40-49
0.483476597	0.700439718	0.667	1	1	TAB1	A-PEP.SCGN/ADRA2C_30-39_vs_40-49
0.48371258	0.333900737	0.833	0.667	1	RPP25	A-PEP.SCGN/ADRA2C_30-39_vs_40-49
0.483788725	-0.807354922	0.167	0.333	1	YJU2B	A-PEP.SCGN/ADRA2C_30-39_vs_40-49
0.483800539	0.740480078	0.833	1	1	MORC4	A-PEP.SCGN/ADRA2C_30-39_vs_40-49
0.483863995	1.584962501	0.5	0	1	ARHGEF15	A-PEP.SCGN/ADRA2C_30-39_vs_40-49
0.483867294	1.662965013	0.667	0.333	1	MRE11A	A-PEP.SCGN/ADRA2C_30-39_vs_40-49
0.483889609	-0.830074999	0.333	0.333	1	RP11-410E4.1	A-PEP.SCGN/ADRA2C_30-39_vs_40-49
0.483932738	1.948367232	0.667	0.667	1	FAU	A-PEP.SCGN/ADRA2C_30-39_vs_40-49
0.48395817	0	0.833	1	1	CDKL5	A-PEP.SCGN/ADRA2C_30-39_vs_40-49
0.484015966	1	0.333	0	1	IGFBP7-AS1	A-PEP.SCGN/ADRA2C_30-39_vs_40-49
0.484015966	1	0.333	0	1	CFAP44-AS1	A-PEP.SCGN/ADRA2C_30-39_vs_40-49
0.484015966	1	0.333	0	1	RP11-313E19.2	A-PEP.SCGN/ADRA2C_30-39_vs_40-49
0.484074903	1	0.5	0	1	SERPINE3	A-PEP.SCGN/ADRA2C_30-39_vs_40-49
0.484313529	0.885943657	1	1	1	AP3S2	A-PEP.SCGN/ADRA2C_30-39_vs_40-49
0.484422767	1	0.5	0.333	1	MACROD2-AS1	A-PEP.SCGN/ADRA2C_30-39_vs_40-49
0.484432698	0.343954401	1	1	1	PCID2	A-PEP.SCGN/ADRA2C_30-39_vs_40-49
0.484505841	1.415037499	0.5	0	1	DZIP1L	A-PEP.SCGN/ADRA2C_30-39_vs_40-49
0.484591293	1.311708253	1	0.667	1	KCTD2	A-PEP.SCGN/ADRA2C_30-39_vs_40-49
0.484676525	2.115477217	0.5	0	1	ZNF225	A-PEP.SCGN/ADRA2C_30-39_vs_40-49
0.484767933	1.773166236	1	1	1	ARL1	A-PEP.SCGN/ADRA2C_30-39_vs_40-49
0.484782884	1.087462841	1	1	1	ZNF445	A-PEP.SCGN/ADRA2C_30-39_vs_40-49
0.484823447	-0.118055762	1	0.667	1	1-Mar	A-PEP.SCGN/ADRA2C_30-39_vs_40-49
0.484898382	0.631979127	0.167	0.667	1	CERT1	A-PEP.SCGN/ADRA2C_30-39_vs_40-49
0.484979862	1.64385619	0.667	0.333	1	DNAJC22	A-PEP.SCGN/ADRA2C_30-39_vs_40-49
0.485092684	-0.125530882	0.833	0.667	1	TTC29	A-PEP.SCGN/ADRA2C_30-39_vs_40-49
0.485096683	0.882643049	0.833	1	1	KLF3	A-PEP.SCGN/ADRA2C_30-39_vs_40-49
0.485102605	0.98839338	1	1	1	ST3GAL5	A-PEP.SCGN/ADRA2C_30-39_vs_40-49
0.485134454	0.584962501	0.667	0.667	1	SOCS3	A-PEP.SCGN/ADRA2C_30-39_vs_40-49
0.485139356	1.115477217	0.5	0	1	ZGLP1	A-PEP.SCGN/ADRA2C_30-39_vs_40-49
0.485149113	0.622930351	0.833	0.667	1	KLHL11	A-PEP.SCGN/ADRA2C_30-39_vs_40-49
0.485165874	1.906890596	0.833	0.333	1	MMP24-AS1	A-PEP.SCGN/ADRA2C_30-39_vs_40-49
0.48526078	1.459431619	0.833	1	1	MED10	A-PEP.SCGN/ADRA2C_30-39_vs_40-49
0.485283891	2.058893689	0.667	0.333	1	GATSL2	A-PEP.SCGN/ADRA2C_30-39_vs_40-49
0.48532941	1.36923381	0.833	0.667	1	MOSPD1	A-PEP.SCGN/ADRA2C_30-39_vs_40-49
0.485388848	0.55196693	1	1	1	RGS7BP	A-PEP.SCGN/ADRA2C_30-39_vs_40-49
0.485408227	1.736965594	0.833	0.667	1	SF3A2	A-PEP.SCGN/ADRA2C_30-39_vs_40-49
0.485417755	2.00413973	0.833	0.667	1	IFI6	A-PEP.SCGN/ADRA2C_30-39_vs_40-49
0.485417866	2.906890596	0.333	0	1	ISLR	A-PEP.SCGN/ADRA2C_30-39_vs_40-49
0.485441335	0.595850817	0.167	0.667	1	FBH1	A-PEP.SCGN/ADRA2C_30-39_vs_40-49
0.48547498	0.502500341	0.667	1	1	ZNF180	A-PEP.SCGN/ADRA2C_30-39_vs_40-49
0.485618913	1.415037499	0.667	0.333	1	RP11-736K20.5	A-PEP.SCGN/ADRA2C_30-39_vs_40-49
0.485731635	1.528378972	0.833	1	1	P3H4	A-PEP.SCGN/ADRA2C_30-39_vs_40-49
0.485773578	0.903784685	0.833	1	1	SRGAP2B	A-PEP.SCGN/ADRA2C_30-39_vs_40-49
0.485791634	-0.765534746	0.667	0.333	1	RP5-1159O4.1	A-PEP.SCGN/ADRA2C_30-39_vs_40-49
0.485986673	-0.514573173	0.5	0.667	1	MESP2	A-PEP.SCGN/ADRA2C_30-39_vs_40-49
0.48600378	0.807354922	0.667	0.333	1	RP11-332J15.1	A-PEP.SCGN/ADRA2C_30-39_vs_40-49
0.486033719	1.521397372	1	1	1	ADPGK	A-PEP.SCGN/ADRA2C_30-39_vs_40-49
0.486089367	0.502500341	0.833	1	1	SP4	A-PEP.SCGN/ADRA2C_30-39_vs_40-49
0.486089587	-0.146841388	0.667	0.667	1	MRPS31	A-PEP.SCGN/ADRA2C_30-39_vs_40-49
0.486093517	1.569365646	0.833	1	1	ARHGEF25	A-PEP.SCGN/ADRA2C_30-39_vs_40-49
0.48617457	0.039528364	0.833	1	1	ZNF596	A-PEP.SCGN/ADRA2C_30-39_vs_40-49
0.486219793	0.476438044	1	1	1	MPLKIP	A-PEP.SCGN/ADRA2C_30-39_vs_40-49
0.486232354	0.754887502	0.5	1	1	BTC	A-PEP.SCGN/ADRA2C_30-39_vs_40-49
0.486247095	1.703732291	1	1	1	WASL	A-PEP.SCGN/ADRA2C_30-39_vs_40-49
0.486329132	0.736965594	0.333	0	1	CCL3	A-PEP.SCGN/ADRA2C_30-39_vs_40-49
0.486329132	0.736965594	0.333	0	1	FAM60A	A-PEP.SCGN/ADRA2C_30-39_vs_40-49
0.486329132	0.736965594	0.333	0	1	AC068831.16	A-PEP.SCGN/ADRA2C_30-39_vs_40-49
0.486366523	1.321928095	0.5	0	1	NPPB	A-PEP.SCGN/ADRA2C_30-39_vs_40-49
0.486603209	1.639898176	1	1	1	GBA2	A-PEP.SCGN/ADRA2C_30-39_vs_40-49
0.486612723	1.222392421	0.5	0	1	CXorf57	A-PEP.SCGN/ADRA2C_30-39_vs_40-49
0.486631069	-0.807354922	0.333	0.333	1	PRKAR2A-AS1	A-PEP.SCGN/ADRA2C_30-39_vs_40-49
0.486631069	-0.807354922	0.333	0.333	1	RP11-154J22.1	A-PEP.SCGN/ADRA2C_30-39_vs_40-49
0.486634996	1.137503524	0.667	0.333	1	RP11-444D3.1	A-PEP.SCGN/ADRA2C_30-39_vs_40-49
0.486637538	0.858644151	0.833	1	1	UBXN7	A-PEP.SCGN/ADRA2C_30-39_vs_40-49
0.486668215	1.421956913	1	1	1	PARP1	A-PEP.SCGN/ADRA2C_30-39_vs_40-49
0.486691606	1.584962501	0.333	0	1	AF038458.3	A-PEP.SCGN/ADRA2C_30-39_vs_40-49
0.486745821	1.00921853	0.833	1	1	KLHL7	A-PEP.SCGN/ADRA2C_30-39_vs_40-49
0.486767825	0.378511623	0.667	1	1	FAM216A	A-PEP.SCGN/ADRA2C_30-39_vs_40-49
0.486800615	1	0.5	0	1	AC018359.1	A-PEP.SCGN/ADRA2C_30-39_vs_40-49
0.486800615	1	0.5	0	1	RP11-752G15.8	A-PEP.SCGN/ADRA2C_30-39_vs_40-49
0.486800615	1	0.5	0	1	CTD-3088G3.8	A-PEP.SCGN/ADRA2C_30-39_vs_40-49
0.486842498	1.216481866	1	1	1	NMB	A-PEP.SCGN/ADRA2C_30-39_vs_40-49
0.486861655	0.678071905	0.5	0.333	1	PRKX-AS1	A-PEP.SCGN/ADRA2C_30-39_vs_40-49
0.486874197	-0.243271151	0.167	0.667	1	MTSS2	A-PEP.SCGN/ADRA2C_30-39_vs_40-49
0.486902101	1.274174963	0.833	1	1	CFAP97	A-PEP.SCGN/ADRA2C_30-39_vs_40-49
0.487045148	0.72662365	1	1	1	SAFB2	A-PEP.SCGN/ADRA2C_30-39_vs_40-49
0.48708878	0.857980995	0.167	0.667	1	MCRIP2	A-PEP.SCGN/ADRA2C_30-39_vs_40-49
0.487167073	2.807354922	0.333	0	1	OLFML3	A-PEP.SCGN/ADRA2C_30-39_vs_40-49
0.487178718	0.584962501	0.667	1	1	WDR31	A-PEP.SCGN/ADRA2C_30-39_vs_40-49
0.487240958	1.321928095	0.833	0.667	1	MPST	A-PEP.SCGN/ADRA2C_30-39_vs_40-49
0.48730513	0.169925001	0.667	0.333	1	LINC00174	A-PEP.SCGN/ADRA2C_30-39_vs_40-49
0.487326226	-0.366782331	0.833	0.667	1	RBMS3-AS2	A-PEP.SCGN/ADRA2C_30-39_vs_40-49
0.487357967	0.478047297	0.667	0.667	1	METAP1	A-PEP.SCGN/ADRA2C_30-39_vs_40-49
0.487428005	0.471305719	0.833	1	1	TMEM67	A-PEP.SCGN/ADRA2C_30-39_vs_40-49
0.48746935	-0.584962501	0.5	0.333	1	RP11-16C1.3	A-PEP.SCGN/ADRA2C_30-39_vs_40-49
0.487474368	1.695072258	1	1	1	C2CD2L	A-PEP.SCGN/ADRA2C_30-39_vs_40-49
0.487506476	2.595850817	0.667	0.333	1	FAM213A	A-PEP.SCGN/ADRA2C_30-39_vs_40-49
0.487545486	0.659924558	0.833	1	1	MVP	A-PEP.SCGN/ADRA2C_30-39_vs_40-49
0.487550568	1	0.167	0.667	1	TLCD4	A-PEP.SCGN/ADRA2C_30-39_vs_40-49
0.487578393	1.392317423	0.5	0.333	1	IGSF9	A-PEP.SCGN/ADRA2C_30-39_vs_40-49
0.487653829	0.817135943	0.667	1	1	PIAS3	A-PEP.SCGN/ADRA2C_30-39_vs_40-49
0.487660196	1.074000581	0.167	0.667	1	SELENOI	A-PEP.SCGN/ADRA2C_30-39_vs_40-49
0.487706987	1.039528364	0.833	0.667	1	ZNF425	A-PEP.SCGN/ADRA2C_30-39_vs_40-49
0.48775152	0.874469118	0.5	0	1	LINC01580	A-PEP.SCGN/ADRA2C_30-39_vs_40-49
0.48775152	0.874469118	0.5	0	1	RP11-184I16.4	A-PEP.SCGN/ADRA2C_30-39_vs_40-49
0.48775152	0.874469118	0.5	0	1	RP5-1024C24.1	A-PEP.SCGN/ADRA2C_30-39_vs_40-49
0.48775152	0.874469118	0.5	0	1	RP11-295H24.4	A-PEP.SCGN/ADRA2C_30-39_vs_40-49
0.48775152	0.874469118	0.5	0	1	CTC-325H20.4	A-PEP.SCGN/ADRA2C_30-39_vs_40-49
0.487776343	0.311586151	0.167	0.667	1	STN1	A-PEP.SCGN/ADRA2C_30-39_vs_40-49
0.487874072	0.652076697	0.833	1	1	CDK7	A-PEP.SCGN/ADRA2C_30-39_vs_40-49
0.487921329	1.209817729	1	1	1	ARF1	A-PEP.SCGN/ADRA2C_30-39_vs_40-49
0.487966441	0.671377253	0.833	1	1	RCCD1	A-PEP.SCGN/ADRA2C_30-39_vs_40-49
0.488149505	1.673691419	1	0.667	1	GSTP1	A-PEP.SCGN/ADRA2C_30-39_vs_40-49
0.488214322	1.632857191	1	1	1	LEPROTL1	A-PEP.SCGN/ADRA2C_30-39_vs_40-49
0.488302348	1.222392421	0.5	0	1	IGSF22	A-PEP.SCGN/ADRA2C_30-39_vs_40-49
0.488362438	-1.078002512	0.5	0.333	1	CTD-2530H12.4	A-PEP.SCGN/ADRA2C_30-39_vs_40-49
0.4884014	0.902702799	1	1	1	COX17	A-PEP.SCGN/ADRA2C_30-39_vs_40-49
0.488471476	-1	0.5	0.333	1	RP11-192P3.4	A-PEP.SCGN/ADRA2C_30-39_vs_40-49
0.488558223	1.227805918	1	1	1	ISL2	A-PEP.SCGN/ADRA2C_30-39_vs_40-49
0.488572043	1.47605124	1	1	1	KCNA2	A-PEP.SCGN/ADRA2C_30-39_vs_40-49
0.488652239	1.321928095	0.667	0.667	1	CPSF4	A-PEP.SCGN/ADRA2C_30-39_vs_40-49
0.488710576	1.234905033	0.833	1	1	DNAJC15	A-PEP.SCGN/ADRA2C_30-39_vs_40-49
0.488710636	1.165586066	0.833	0.667	1	IFI27	A-PEP.SCGN/ADRA2C_30-39_vs_40-49
0.488737074	0.546743178	1	1	1	STK38	A-PEP.SCGN/ADRA2C_30-39_vs_40-49
0.488797396	0.641864892	0.833	1	1	MED24	A-PEP.SCGN/ADRA2C_30-39_vs_40-49
0.488838916	1.037474705	1	1	1	GPX4	A-PEP.SCGN/ADRA2C_30-39_vs_40-49
0.488873679	1.544320516	0.5	0.333	1	RP11-635N19.1	A-PEP.SCGN/ADRA2C_30-39_vs_40-49
0.488880103	0.700439718	0.667	0.333	1	RP11-439A17.10	A-PEP.SCGN/ADRA2C_30-39_vs_40-49
0.489178254	1.584962501	0.5	0	1	PAMR1	A-PEP.SCGN/ADRA2C_30-39_vs_40-49
0.489201101	0.807354922	0.667	0.333	1	P4HA2-AS1	A-PEP.SCGN/ADRA2C_30-39_vs_40-49
0.489290694	0.823531516	1	1	1	REEP1	A-PEP.SCGN/ADRA2C_30-39_vs_40-49
0.489299767	1.192645078	0.667	0.667	1	C1orf53	A-PEP.SCGN/ADRA2C_30-39_vs_40-49
0.489417901	1	0.5	0.333	1	RP11-713P17.3	A-PEP.SCGN/ADRA2C_30-39_vs_40-49
0.489431526	0.523561956	0.833	1	1	EGLN3	A-PEP.SCGN/ADRA2C_30-39_vs_40-49
0.489462311	1.534513478	1	1	1	API5	A-PEP.SCGN/ADRA2C_30-39_vs_40-49
0.489547574	0.612841533	1	1	1	RAD23B	A-PEP.SCGN/ADRA2C_30-39_vs_40-49
0.489548575	2	0.5	0	1	TYROBP	A-PEP.SCGN/ADRA2C_30-39_vs_40-49
0.489607834	0.736965594	0.5	0	1	AC004160.4	A-PEP.SCGN/ADRA2C_30-39_vs_40-49
0.489607834	0.736965594	0.5	0	1	CTB-92J24.3	A-PEP.SCGN/ADRA2C_30-39_vs_40-49
0.489638133	1.50389089	1	0.667	1	CFAP20	A-PEP.SCGN/ADRA2C_30-39_vs_40-49
0.489669887	0.440572591	0.5	0.333	1	CDC14A	A-PEP.SCGN/ADRA2C_30-39_vs_40-49
0.489679683	-1.169925001	0.5	0.667	1	TMPRSS11A	A-PEP.SCGN/ADRA2C_30-39_vs_40-49
0.489723026	0.510961919	1	1	1	LRGUK	A-PEP.SCGN/ADRA2C_30-39_vs_40-49
0.48976179	1.40599236	0.667	0.667	1	ZBTB24	A-PEP.SCGN/ADRA2C_30-39_vs_40-49
0.489777546	0.872125177	1	1	1	NUDT14	A-PEP.SCGN/ADRA2C_30-39_vs_40-49
0.489858411	-1	0.5	0.333	1	RP1-256G22.2	A-PEP.SCGN/ADRA2C_30-39_vs_40-49
0.489996594	1.087462841	0.833	0.333	1	ZNF467	A-PEP.SCGN/ADRA2C_30-39_vs_40-49
0.490213215	-0.584962501	0.333	0.333	1	CTD-2325M2.1	A-PEP.SCGN/ADRA2C_30-39_vs_40-49
0.490261002	2.321928095	0.667	0.333	1	MMP2	A-PEP.SCGN/ADRA2C_30-39_vs_40-49
0.490267903	0.736965594	0.5	0	1	CTD-3012A18.1	A-PEP.SCGN/ADRA2C_30-39_vs_40-49
0.490278098	1.392317423	0.5	0.333	1	TNC	A-PEP.SCGN/ADRA2C_30-39_vs_40-49
0.49039047	0.906890596	0.5	0.333	1	UCKL1-AS1	A-PEP.SCGN/ADRA2C_30-39_vs_40-49
0.490407412	1.378511623	0.5	0.667	1	TTC23L	A-PEP.SCGN/ADRA2C_30-39_vs_40-49
0.490618463	1.459431619	0.667	0.333	1	HNMT	A-PEP.SCGN/ADRA2C_30-39_vs_40-49
0.490642919	0.509364882	0.833	1	1	RAB8B	A-PEP.SCGN/ADRA2C_30-39_vs_40-49
0.490741482	1.736965594	0.333	0	1	C6orf132	A-PEP.SCGN/ADRA2C_30-39_vs_40-49
0.490741482	1.736965594	0.333	0	1	RP11-1406H17.1	A-PEP.SCGN/ADRA2C_30-39_vs_40-49
0.490746078	1.700439718	1	0.667	1	KBTBD4	A-PEP.SCGN/ADRA2C_30-39_vs_40-49
0.490855234	1.584962501	0.667	0	1	KLLN	A-PEP.SCGN/ADRA2C_30-39_vs_40-49
0.490855731	0.108524457	1	1	1	HELQ	A-PEP.SCGN/ADRA2C_30-39_vs_40-49
0.490870087	1.198192726	1	1	1	FAM222B	A-PEP.SCGN/ADRA2C_30-39_vs_40-49
0.490877002	-0.169925001	0.833	0.667	1	PARD6G-AS1	A-PEP.SCGN/ADRA2C_30-39_vs_40-49
0.49089713	1.033824878	0.833	1	1	FAM3C	A-PEP.SCGN/ADRA2C_30-39_vs_40-49
0.490933738	0.584962501	0.5	0	1	FAM84A	A-PEP.SCGN/ADRA2C_30-39_vs_40-49
0.490948474	1.169925001	1	0.667	1	DLK2	A-PEP.SCGN/ADRA2C_30-39_vs_40-49
0.490981593	0.449307401	0.833	1	1	ZDHHC15	A-PEP.SCGN/ADRA2C_30-39_vs_40-49
0.490997611	-1	0.167	0.667	1	TRPV5	A-PEP.SCGN/ADRA2C_30-39_vs_40-49
0.491069737	0.675870997	0.167	0.667	1	MMUT	A-PEP.SCGN/ADRA2C_30-39_vs_40-49
0.491106536	1.807354922	0.5	0	1	TCF7L1	A-PEP.SCGN/ADRA2C_30-39_vs_40-49
0.491161233	1.021216486	1	1	1	TSC22D3	A-PEP.SCGN/ADRA2C_30-39_vs_40-49
0.491325927	1	0.833	0.333	1	CYSLTR1	A-PEP.SCGN/ADRA2C_30-39_vs_40-49
0.491338131	1.237039197	0.833	0.667	1	RPL26	A-PEP.SCGN/ADRA2C_30-39_vs_40-49
0.491355562	1.222392421	0.667	0	1	MUTYH	A-PEP.SCGN/ADRA2C_30-39_vs_40-49
0.491444229	-1.556393349	0.333	0.667	1	SPANXA2-OT1	A-PEP.SCGN/ADRA2C_30-39_vs_40-49
0.491751498	1.378511623	0.167	0.667	1	DGLUCY	A-PEP.SCGN/ADRA2C_30-39_vs_40-49
0.491781158	0.5334322	0.667	1	1	BCL9	A-PEP.SCGN/ADRA2C_30-39_vs_40-49
0.491883076	0.739332256	1	1	1	AVIL	A-PEP.SCGN/ADRA2C_30-39_vs_40-49
0.491907687	-0.371968777	0.5	0.667	1	AQP4-AS1	A-PEP.SCGN/ADRA2C_30-39_vs_40-49
0.491957575	1.148863386	1	1	1	MROH1	A-PEP.SCGN/ADRA2C_30-39_vs_40-49
0.491959146	0.85918214	1	1	1	KCTD7	A-PEP.SCGN/ADRA2C_30-39_vs_40-49
0.49206753	1.115477217	0.833	0.667	1	ZNF592	A-PEP.SCGN/ADRA2C_30-39_vs_40-49
0.492153489	1.807354922	0.5	0.333	1	C2	A-PEP.SCGN/ADRA2C_30-39_vs_40-49
0.492250445	0.736965594	0.5	0	1	RP11-496I9.1	A-PEP.SCGN/ADRA2C_30-39_vs_40-49
0.492250445	0.736965594	0.5	0	1	CTB-66B24.1	A-PEP.SCGN/ADRA2C_30-39_vs_40-49
0.49225224	1.505528033	1	1	1	COX11	A-PEP.SCGN/ADRA2C_30-39_vs_40-49
0.492259031	1.881011964	0.833	0.667	1	TMEM109	A-PEP.SCGN/ADRA2C_30-39_vs_40-49
0.492283371	1.247927513	0.5	0.333	1	AC007682.1	A-PEP.SCGN/ADRA2C_30-39_vs_40-49
0.49235499	0.704015172	1	1	1	KLHL21	A-PEP.SCGN/ADRA2C_30-39_vs_40-49
0.49244639	1.502500341	0.333	0	1	RP11-1007O24.3	A-PEP.SCGN/ADRA2C_30-39_vs_40-49
0.492590286	1.014355293	0.833	1	1	TUBGCP5	A-PEP.SCGN/ADRA2C_30-39_vs_40-49
0.492643325	0.805496976	0.833	1	1	PLAA	A-PEP.SCGN/ADRA2C_30-39_vs_40-49
0.492648636	1.247927513	0.5	0.333	1	AC020594.5	A-PEP.SCGN/ADRA2C_30-39_vs_40-49
0.492660112	0.459431619	0.833	1	1	IQCK	A-PEP.SCGN/ADRA2C_30-39_vs_40-49
0.49271584	0.882643049	0.667	1	1	EPHB2	A-PEP.SCGN/ADRA2C_30-39_vs_40-49
0.492722383	0.698173111	1	1	1	ADARB1	A-PEP.SCGN/ADRA2C_30-39_vs_40-49
0.49276919	0.584962501	0.833	0.667	1	C12orf65	A-PEP.SCGN/ADRA2C_30-39_vs_40-49
0.492797718	1.571156701	0.833	1	1	UFL1	A-PEP.SCGN/ADRA2C_30-39_vs_40-49
0.492852598	0.610053482	1	1	1	MON2	A-PEP.SCGN/ADRA2C_30-39_vs_40-49
0.492997174	1.169925001	1	0.667	1	ZKSCAN2	A-PEP.SCGN/ADRA2C_30-39_vs_40-49
0.493026506	0.682259702	1	1	1	SIK2	A-PEP.SCGN/ADRA2C_30-39_vs_40-49
0.493031432	1.042644337	1	0.667	1	ITGB6	A-PEP.SCGN/ADRA2C_30-39_vs_40-49
0.49306138	0.243002701	1	1	1	TANC2	A-PEP.SCGN/ADRA2C_30-39_vs_40-49
0.493228828	0.662965013	0.833	1	1	GREB1	A-PEP.SCGN/ADRA2C_30-39_vs_40-49
0.493285029	-0.469485283	0.5	0.333	1	RP11-52L5.6	A-PEP.SCGN/ADRA2C_30-39_vs_40-49
0.493341465	0.765534746	0.833	0.667	1	PCP4L1	A-PEP.SCGN/ADRA2C_30-39_vs_40-49
0.493406587	0.833538854	1	1	1	PRKRA	A-PEP.SCGN/ADRA2C_30-39_vs_40-49
0.493409528	1.502500341	0.333	0	1	LINC00648	A-PEP.SCGN/ADRA2C_30-39_vs_40-49
0.493419102	-0.777607579	0.667	0.333	1	ERICH3-AS1	A-PEP.SCGN/ADRA2C_30-39_vs_40-49
0.493419598	0.924972955	1	1	1	MAOB	A-PEP.SCGN/ADRA2C_30-39_vs_40-49
0.493470522	0.222392421	1	1	1	KIF27	A-PEP.SCGN/ADRA2C_30-39_vs_40-49
0.493479878	1.366782331	1	1	1	TEAD1	A-PEP.SCGN/ADRA2C_30-39_vs_40-49
0.493488297	1.373458396	0.833	0.667	1	ZNF676	A-PEP.SCGN/ADRA2C_30-39_vs_40-49
0.493513441	0.874469118	0.667	0	1	SPATA22	A-PEP.SCGN/ADRA2C_30-39_vs_40-49
0.493572619	1.788277685	1	1	1	BOD1L1	A-PEP.SCGN/ADRA2C_30-39_vs_40-49
0.493707786	1.321928095	0.667	0.333	1	LINC00504	A-PEP.SCGN/ADRA2C_30-39_vs_40-49
0.49370782	-0.807354922	0.167	0.333	1	RP5-892K4.1	A-PEP.SCGN/ADRA2C_30-39_vs_40-49
0.49370782	-0.807354922	0.167	0.333	1	HRASLS5	A-PEP.SCGN/ADRA2C_30-39_vs_40-49
0.49370782	-0.807354922	0.167	0.333	1	RP11-680H20.2	A-PEP.SCGN/ADRA2C_30-39_vs_40-49
0.49370782	-0.807354922	0.167	0.333	1	RP11-324E6.6	A-PEP.SCGN/ADRA2C_30-39_vs_40-49
0.49370782	-0.807354922	0.167	0.333	1	AC007292.7	A-PEP.SCGN/ADRA2C_30-39_vs_40-49
0.493752175	0.74723393	0.667	1	1	ZNF142	A-PEP.SCGN/ADRA2C_30-39_vs_40-49
0.49384726	-1.724365557	0.833	0.333	1	RP1-78O14.1	A-PEP.SCGN/ADRA2C_30-39_vs_40-49
0.49385306	0.371968777	1	0.667	1	ZNF628	A-PEP.SCGN/ADRA2C_30-39_vs_40-49
0.493866952	1.695145418	0.833	0.667	1	NDUFAF1	A-PEP.SCGN/ADRA2C_30-39_vs_40-49
0.493963492	2.169925001	0.5	0	1	MOV10	A-PEP.SCGN/ADRA2C_30-39_vs_40-49
0.494085982	-1	0.333	0.667	1	BPIFB4	A-PEP.SCGN/ADRA2C_30-39_vs_40-49
0.49409073	0.816160819	1	1	1	ABLIM3	A-PEP.SCGN/ADRA2C_30-39_vs_40-49
0.494160096	0.427171255	0.167	0.667	1	STIMATE	A-PEP.SCGN/ADRA2C_30-39_vs_40-49
0.494295118	1.247927513	0.833	1	1	PPAT	A-PEP.SCGN/ADRA2C_30-39_vs_40-49
0.494364021	-1	0.5	0.333	1	LINC01170	A-PEP.SCGN/ADRA2C_30-39_vs_40-49
0.494396865	1.382469637	0.833	0.667	1	ITGAE	A-PEP.SCGN/ADRA2C_30-39_vs_40-49
0.494424779	0.605922119	0.167	0.667	1	OGA	A-PEP.SCGN/ADRA2C_30-39_vs_40-49
0.494440552	1.051743575	0.833	1	1	VEGFA	A-PEP.SCGN/ADRA2C_30-39_vs_40-49
0.494467671	1.415037499	0.5	0	1	RP11-708J19.1	A-PEP.SCGN/ADRA2C_30-39_vs_40-49
0.494512329	1.344529524	1	1	1	PSD	A-PEP.SCGN/ADRA2C_30-39_vs_40-49
0.494533626	1.523561956	0.667	0.333	1	BIRC3	A-PEP.SCGN/ADRA2C_30-39_vs_40-49
0.494619333	0.700439718	0.5	0.333	1	FER1L5	A-PEP.SCGN/ADRA2C_30-39_vs_40-49
0.494646841	1.115477217	0.5	0	1	SERPINI2	A-PEP.SCGN/ADRA2C_30-39_vs_40-49
0.494646841	1.115477217	0.5	0	1	PRC1-AS1	A-PEP.SCGN/ADRA2C_30-39_vs_40-49
0.494646841	1.115477217	0.5	0	1	BZRAP1-AS1	A-PEP.SCGN/ADRA2C_30-39_vs_40-49
0.494646841	1.115477217	0.5	0	1	RP11-326K13.4	A-PEP.SCGN/ADRA2C_30-39_vs_40-49
0.494672769	0.969924336	1	1	1	NDFIP2	A-PEP.SCGN/ADRA2C_30-39_vs_40-49
0.494754178	1.20886543	0.833	1	1	PHYHIPL	A-PEP.SCGN/ADRA2C_30-39_vs_40-49
0.494790126	0.874469118	0.833	1	1	SLCO5A1	A-PEP.SCGN/ADRA2C_30-39_vs_40-49
0.494848683	1.344828497	1	0.667	1	POLRMT	A-PEP.SCGN/ADRA2C_30-39_vs_40-49
0.494889093	1	0.5	0	1	ZNF90	A-PEP.SCGN/ADRA2C_30-39_vs_40-49
0.494897447	1.115477217	0.5	0	1	RAPSN	A-PEP.SCGN/ADRA2C_30-39_vs_40-49
0.494897447	1.115477217	0.5	0	1	AC079305.8	A-PEP.SCGN/ADRA2C_30-39_vs_40-49
0.494897447	1.115477217	0.5	0	1	CTC-340D7.1	A-PEP.SCGN/ADRA2C_30-39_vs_40-49
0.4948982	0.793549123	0.833	0.667	1	CTTNBP2NL	A-PEP.SCGN/ADRA2C_30-39_vs_40-49
0.495003008	2.075288127	1	1	1	PCBP2	A-PEP.SCGN/ADRA2C_30-39_vs_40-49
0.495013102	1.169925001	0.667	0.333	1	RP11-803B1.8	A-PEP.SCGN/ADRA2C_30-39_vs_40-49
0.495086754	1.678071905	0.5	0.333	1	LA16c-306E5.2	A-PEP.SCGN/ADRA2C_30-39_vs_40-49
0.495111784	0.489384841	0.833	0.667	1	BNIP2	A-PEP.SCGN/ADRA2C_30-39_vs_40-49
0.495122951	1.530514717	0.667	0.333	1	C11orf73	A-PEP.SCGN/ADRA2C_30-39_vs_40-49
0.495242322	2.321928095	0.5	0.333	1	ACTA2	A-PEP.SCGN/ADRA2C_30-39_vs_40-49
0.495262066	1.263034406	1	0.667	1	SNRPB2	A-PEP.SCGN/ADRA2C_30-39_vs_40-49
0.495309049	0.736965594	0.5	0	1	RP11-71L14.4	A-PEP.SCGN/ADRA2C_30-39_vs_40-49
0.495321287	0.813586876	1	1	1	POLR2K	A-PEP.SCGN/ADRA2C_30-39_vs_40-49
0.495368509	1.654503434	1	0.667	1	PTGR1	A-PEP.SCGN/ADRA2C_30-39_vs_40-49
0.495539039	1.617593505	1	1	1	RBM5	A-PEP.SCGN/ADRA2C_30-39_vs_40-49
0.495586696	0.757429697	0.833	1	1	IFFO2	A-PEP.SCGN/ADRA2C_30-39_vs_40-49
0.495659819	1.222392421	0.333	0	1	CTB-178M22.1	A-PEP.SCGN/ADRA2C_30-39_vs_40-49
0.4956911	1.247927513	0.5	0.333	1	FAM101B	A-PEP.SCGN/ADRA2C_30-39_vs_40-49
0.495802776	2.321928095	0.667	0.667	1	H2AFY2	A-PEP.SCGN/ADRA2C_30-39_vs_40-49
0.49580298	0.810175441	0.833	1	1	RTCB	A-PEP.SCGN/ADRA2C_30-39_vs_40-49
0.495898785	-0.218480026	0.833	0.667	1	MIR99AHG	A-PEP.SCGN/ADRA2C_30-39_vs_40-49
0.495944511	-0.710493383	0.5	0.333	1	GIF	A-PEP.SCGN/ADRA2C_30-39_vs_40-49
0.495944511	-0.710493383	0.5	0.333	1	RP11-270M14.4	A-PEP.SCGN/ADRA2C_30-39_vs_40-49
0.495982277	1.991779493	0.833	0.667	1	PRDX4	A-PEP.SCGN/ADRA2C_30-39_vs_40-49
0.496048356	0.874469118	0.333	0	1	LINC00896	A-PEP.SCGN/ADRA2C_30-39_vs_40-49
0.496048356	0.874469118	0.333	0	1	RP11-679B19.2	A-PEP.SCGN/ADRA2C_30-39_vs_40-49
0.496091543	0.273018494	0.667	0.667	1	ADSSL1	A-PEP.SCGN/ADRA2C_30-39_vs_40-49
0.496096315	1.495259698	1	0.667	1	GIT1	A-PEP.SCGN/ADRA2C_30-39_vs_40-49
0.496197188	0.974544419	1	1	1	WWOX	A-PEP.SCGN/ADRA2C_30-39_vs_40-49
0.496220518	-0.415037499	0.167	0.667	1	SEPTIN1	A-PEP.SCGN/ADRA2C_30-39_vs_40-49
0.496243656	1.375039431	0.833	1	1	CCDC24	A-PEP.SCGN/ADRA2C_30-39_vs_40-49
0.496282122	-0.263034406	0.833	1	1	MCOLN2	A-PEP.SCGN/ADRA2C_30-39_vs_40-49
0.496312103	1.115477217	0.833	0.667	1	SLC25A15	A-PEP.SCGN/ADRA2C_30-39_vs_40-49
0.496324751	1.321928095	0.667	0.667	1	SPATC1	A-PEP.SCGN/ADRA2C_30-39_vs_40-49
0.496516052	2.415037499	0.5	0	1	PRRX1	A-PEP.SCGN/ADRA2C_30-39_vs_40-49
0.496536189	0.874469118	0.333	0	1	RP13-554M15.8	A-PEP.SCGN/ADRA2C_30-39_vs_40-49
0.496536189	0.874469118	0.333	0	1	RP5-908M14.9	A-PEP.SCGN/ADRA2C_30-39_vs_40-49
0.496570659	-0.807354922	0.333	0.333	1	RDH10-AS1	A-PEP.SCGN/ADRA2C_30-39_vs_40-49
0.496570659	-0.807354922	0.333	0.333	1	ALOX12B	A-PEP.SCGN/ADRA2C_30-39_vs_40-49
0.496762372	0.666756592	1	1	1	STK32C	A-PEP.SCGN/ADRA2C_30-39_vs_40-49
0.496774811	0.417505755	0.667	0.667	1	GABPB1-AS1	A-PEP.SCGN/ADRA2C_30-39_vs_40-49
0.496842718	1.415037499	0.5	0	1	CIB4	A-PEP.SCGN/ADRA2C_30-39_vs_40-49
0.496852091	0.23878686	0.833	1	1	PKP4	A-PEP.SCGN/ADRA2C_30-39_vs_40-49
0.496891601	1.55359833	1	1	1	LONRF2	A-PEP.SCGN/ADRA2C_30-39_vs_40-49
0.496907331	0.906890596	0.5	0.333	1	bP-21264C1.2	A-PEP.SCGN/ADRA2C_30-39_vs_40-49
0.496908627	0.557995453	0.833	0.667	1	SLC44A3	A-PEP.SCGN/ADRA2C_30-39_vs_40-49
0.496921274	1.660911354	0.833	0.333	1	ATP5C1	A-PEP.SCGN/ADRA2C_30-39_vs_40-49
0.496925993	0.624490865	0.667	1	1	ZNF585A	A-PEP.SCGN/ADRA2C_30-39_vs_40-49
0.496985766	0.941583314	1	1	1	ATP6V1G1	A-PEP.SCGN/ADRA2C_30-39_vs_40-49
0.497013027	0.152003093	0.167	0.667	1	BICRA	A-PEP.SCGN/ADRA2C_30-39_vs_40-49
0.497030593	1.177031888	1	1	1	TSPAN17	A-PEP.SCGN/ADRA2C_30-39_vs_40-49
0.497058274	2.350497247	0.667	0.333	1	CRIM1	A-PEP.SCGN/ADRA2C_30-39_vs_40-49
0.497121776	0	0.167	1	1	MEIG1	A-PEP.SCGN/ADRA2C_30-39_vs_40-49
0.497227703	-1.222392421	0.5	0.333	1	AC011290.4	A-PEP.SCGN/ADRA2C_30-39_vs_40-49
0.497324421	1.129283017	0.667	0.333	1	BTNL9	A-PEP.SCGN/ADRA2C_30-39_vs_40-49
0.497387525	0.070389328	0.5	0.667	1	NKD1	A-PEP.SCGN/ADRA2C_30-39_vs_40-49
0.497442716	0.712718048	0.667	1	1	ZNF746	A-PEP.SCGN/ADRA2C_30-39_vs_40-49
0.497525616	1.500898236	1	0.667	1	CLPTM1L	A-PEP.SCGN/ADRA2C_30-39_vs_40-49
0.497625053	1	0.333	0	1	RP4-594I10.3	A-PEP.SCGN/ADRA2C_30-39_vs_40-49
0.49780747	0.519586492	0.833	1	1	TCTA	A-PEP.SCGN/ADRA2C_30-39_vs_40-49
0.49786266	1	0.5	0	1	RP11-227G15.10	A-PEP.SCGN/ADRA2C_30-39_vs_40-49
0.497896888	2.736965594	0.333	0	1	BGN	A-PEP.SCGN/ADRA2C_30-39_vs_40-49
0.497900216	-0.884522783	0.667	0.333	1	RP11-317J19.1	A-PEP.SCGN/ADRA2C_30-39_vs_40-49
0.498044118	1.392317423	0.5	0.333	1	NLRP3	A-PEP.SCGN/ADRA2C_30-39_vs_40-49
0.498069525	1.815575429	0.833	1	1	RAB7A	A-PEP.SCGN/ADRA2C_30-39_vs_40-49
0.498149297	0.155278225	0.833	1	1	TMEM60	A-PEP.SCGN/ADRA2C_30-39_vs_40-49
0.498318617	1.702385362	1	1	1	CCDC184	A-PEP.SCGN/ADRA2C_30-39_vs_40-49
0.498329902	0.632268215	0.833	1	1	NOL8	A-PEP.SCGN/ADRA2C_30-39_vs_40-49
0.498463998	1.584962501	0.833	0.333	1	ARC	A-PEP.SCGN/ADRA2C_30-39_vs_40-49
0.498494989	1.378511623	0.833	1	1	LRRC27	A-PEP.SCGN/ADRA2C_30-39_vs_40-49
0.498511251	1.356485317	0.833	1	1	CCNT1	A-PEP.SCGN/ADRA2C_30-39_vs_40-49
0.498527319	0.678071905	0.667	0.333	1	DCDC2	A-PEP.SCGN/ADRA2C_30-39_vs_40-49
0.498538562	-0.043943348	0.833	1	1	PELI1	A-PEP.SCGN/ADRA2C_30-39_vs_40-49
0.498622079	-0.211504105	0.667	0.667	1	CYYR1-AS1	A-PEP.SCGN/ADRA2C_30-39_vs_40-49
0.498756179	1.347463187	1	1	1	GAN	A-PEP.SCGN/ADRA2C_30-39_vs_40-49
0.498847708	1.915607813	0.667	0.667	1	GAA	A-PEP.SCGN/ADRA2C_30-39_vs_40-49
0.498866503	0.247927513	0.5	0.333	1	ZNF530	A-PEP.SCGN/ADRA2C_30-39_vs_40-49
0.498893075	0.700439718	0.5	0.333	1	CTD-2647L4.1	A-PEP.SCGN/ADRA2C_30-39_vs_40-49
0.498916263	-0.30461351	0.833	1	1	THSD7B	A-PEP.SCGN/ADRA2C_30-39_vs_40-49
0.498927112	1.584962501	0.667	0.667	1	CCR10	A-PEP.SCGN/ADRA2C_30-39_vs_40-49
0.498967339	1.067563284	1	0.667	1	SF3B5	A-PEP.SCGN/ADRA2C_30-39_vs_40-49
0.498999624	-0.11189288	0.667	0.667	1	TTN-AS1	A-PEP.SCGN/ADRA2C_30-39_vs_40-49
0.499023807	1.836809833	1	1	1	CHGA	A-PEP.SCGN/ADRA2C_30-39_vs_40-49
0.499061603	1.547193458	1	1	1	ACTR10	A-PEP.SCGN/ADRA2C_30-39_vs_40-49
0.499133345	1.409390936	0.833	0.333	1	FAM179B	A-PEP.SCGN/ADRA2C_30-39_vs_40-49
0.499167271	0.263034406	0.333	1	1	ARL9	A-PEP.SCGN/ADRA2C_30-39_vs_40-49
0.499169121	0.779609932	1	1	1	PDE9A	A-PEP.SCGN/ADRA2C_30-39_vs_40-49
0.499386317	1.33173127	0.833	1	1	FAM217B	A-PEP.SCGN/ADRA2C_30-39_vs_40-49
0.499495504	0.756728849	1	1	1	ZNF25	A-PEP.SCGN/ADRA2C_30-39_vs_40-49
0.499510379	1.790574074	1	1	1	ENO2	A-PEP.SCGN/ADRA2C_30-39_vs_40-49
0.499513061	1.700439718	1	1	1	MPP2	A-PEP.SCGN/ADRA2C_30-39_vs_40-49
0.499564724	0.906890596	0.833	1	1	PROC	A-PEP.SCGN/ADRA2C_30-39_vs_40-49
0.499567591	0.949492098	1	1	1	PSMD14	A-PEP.SCGN/ADRA2C_30-39_vs_40-49
0.499596603	0.827819025	0.167	0.667	1	ATP5F1C	A-PEP.SCGN/ADRA2C_30-39_vs_40-49
0.499623134	0.584962501	0.333	0	1	ST8SIA6-AS1	A-PEP.SCGN/ADRA2C_30-39_vs_40-49
0.499623134	0.584962501	0.333	0	1	CTB-120L21.1	A-PEP.SCGN/ADRA2C_30-39_vs_40-49
0.499623134	0.584962501	0.333	0	1	RP5-940J5.8	A-PEP.SCGN/ADRA2C_30-39_vs_40-49
0.499748227	1.169925001	0.333	0.333	1	LINC00987	A-PEP.SCGN/ADRA2C_30-39_vs_40-49
0.49976396	1.938599455	0.5	0	1	LYL1	A-PEP.SCGN/ADRA2C_30-39_vs_40-49
0.499960687	2.05166212	0.667	0.333	1	MFGE8	A-PEP.SCGN/ADRA2C_30-39_vs_40-49
0.500060706	0.129691077	0.833	1	1	CWC15	A-PEP.SCGN/ADRA2C_30-39_vs_40-49
0.50037838	1.375039431	1	0.667	1	ILF2	A-PEP.SCGN/ADRA2C_30-39_vs_40-49
0.500569583	-0.547487795	0.5	0.333	1	RP11-382A20.4	A-PEP.SCGN/ADRA2C_30-39_vs_40-49
0.500576753	0.303392143	0.833	1	1	ZCRB1	A-PEP.SCGN/ADRA2C_30-39_vs_40-49
0.500585555	1.414210029	1	1	1	MAP2K2	A-PEP.SCGN/ADRA2C_30-39_vs_40-49
0.50060652	2.058893689	0.5	0	1	FOSB	A-PEP.SCGN/ADRA2C_30-39_vs_40-49
0.500722565	1.807354922	0.5	0	1	OLR1	A-PEP.SCGN/ADRA2C_30-39_vs_40-49
0.50073603	0.803602787	0.833	1	1	BACE2	A-PEP.SCGN/ADRA2C_30-39_vs_40-49
0.500736387	0.584962501	0.333	0.333	1	SCHLAP1	A-PEP.SCGN/ADRA2C_30-39_vs_40-49
0.500825658	2.459431619	0.5	0.333	1	CACNG8	A-PEP.SCGN/ADRA2C_30-39_vs_40-49
0.50091248	1.119531632	1	1	1	CRBN	A-PEP.SCGN/ADRA2C_30-39_vs_40-49
0.50096378	0.72893262	1	1	1	CTSB	A-PEP.SCGN/ADRA2C_30-39_vs_40-49
0.500978427	0.89628865	1	1	1	CPNE3	A-PEP.SCGN/ADRA2C_30-39_vs_40-49
0.501145771	1.222392421	0.5	0	1	BPIFC	A-PEP.SCGN/ADRA2C_30-39_vs_40-49
0.501145771	1.222392421	0.5	0	1	RP11-45M22.4	A-PEP.SCGN/ADRA2C_30-39_vs_40-49
0.501156127	1.099535674	1	0.667	1	RASGRP2	A-PEP.SCGN/ADRA2C_30-39_vs_40-49
0.501193671	1.700439718	0.667	0.333	1	GLTSCR2	A-PEP.SCGN/ADRA2C_30-39_vs_40-49
0.501197379	-0.847996907	0.333	0.333	1	RP11-977G19.11	A-PEP.SCGN/ADRA2C_30-39_vs_40-49
0.50121677	1.637429921	1	1	1	SLIRP	A-PEP.SCGN/ADRA2C_30-39_vs_40-49
0.501250195	2.121015401	0.667	0.333	1	LRRC61	A-PEP.SCGN/ADRA2C_30-39_vs_40-49
0.501267862	1.640457613	1	1	1	TM6SF1	A-PEP.SCGN/ADRA2C_30-39_vs_40-49
0.501283839	1	0.5	0	1	MYO18B	A-PEP.SCGN/ADRA2C_30-39_vs_40-49
0.501285527	1.273018494	0.667	0.333	1	AC091729.9	A-PEP.SCGN/ADRA2C_30-39_vs_40-49
0.50130298	0.640996536	1	1	1	ULK2	A-PEP.SCGN/ADRA2C_30-39_vs_40-49
0.501362301	1.86941589	0.833	0.667	1	GABARAPL2	A-PEP.SCGN/ADRA2C_30-39_vs_40-49
0.501476353	1.193479729	1	0.667	1	PCGF3	A-PEP.SCGN/ADRA2C_30-39_vs_40-49
0.501573095	2.807354922	0.333	0	1	RASSF2	A-PEP.SCGN/ADRA2C_30-39_vs_40-49
0.501593358	-1	0.167	0.333	1	RP11-448G4.4	A-PEP.SCGN/ADRA2C_30-39_vs_40-49
0.501593358	-1	0.167	0.333	1	RP11-373J21.1	A-PEP.SCGN/ADRA2C_30-39_vs_40-49
0.501593358	-1	0.167	0.333	1	RP11-982M15.2	A-PEP.SCGN/ADRA2C_30-39_vs_40-49
0.501593358	-1	0.167	0.333	1	CTC-448F2.4	A-PEP.SCGN/ADRA2C_30-39_vs_40-49
0.501593358	-1	0.167	0.333	1	RP3-508I15.14	A-PEP.SCGN/ADRA2C_30-39_vs_40-49
0.501659851	1.618630213	1	1	1	APOL2	A-PEP.SCGN/ADRA2C_30-39_vs_40-49
0.501774922	0.584962501	0.833	1	1	PLEKHF2	A-PEP.SCGN/ADRA2C_30-39_vs_40-49
0.501954121	-0.839535328	0.667	0.667	1	FSIP2	A-PEP.SCGN/ADRA2C_30-39_vs_40-49
0.501955592	0.545161493	0.167	0.667	1	VPS26C	A-PEP.SCGN/ADRA2C_30-39_vs_40-49
0.501981631	-1.106915204	0.5	0.333	1	RP11-351A11.1	A-PEP.SCGN/ADRA2C_30-39_vs_40-49
0.502028396	0.606657572	0.667	1	1	TMEM53	A-PEP.SCGN/ADRA2C_30-39_vs_40-49
0.502074998	2.132713922	1	1	1	ITM2C	A-PEP.SCGN/ADRA2C_30-39_vs_40-49
0.502128697	0.353636955	0.667	0.667	1	ZNF600	A-PEP.SCGN/ADRA2C_30-39_vs_40-49
0.502273383	0.201633861	0.5	0.667	1	ACE	A-PEP.SCGN/ADRA2C_30-39_vs_40-49
0.502331542	0.45169597	0.167	0.667	1	CNOT9	A-PEP.SCGN/ADRA2C_30-39_vs_40-49
0.502436217	1.304854582	0.833	1	1	ZNF420	A-PEP.SCGN/ADRA2C_30-39_vs_40-49
0.502451117	1.222392421	0.667	0	1	GSDMC	A-PEP.SCGN/ADRA2C_30-39_vs_40-49
0.502451117	1.222392421	0.667	0	1	LRP5L	A-PEP.SCGN/ADRA2C_30-39_vs_40-49
0.502484211	-0.691877705	0.167	0.333	1	ATOSA	A-PEP.SCGN/ADRA2C_30-39_vs_40-49
0.502504045	-1.547487795	0.333	0.333	1	RP5-940J5.6	A-PEP.SCGN/ADRA2C_30-39_vs_40-49
0.502661171	1.710493383	0.833	1	1	AMOTL2	A-PEP.SCGN/ADRA2C_30-39_vs_40-49
0.502750694	-1.137503524	0.667	0.333	1	RP11-388P9.2	A-PEP.SCGN/ADRA2C_30-39_vs_40-49
0.502771567	2.078002512	0.667	0.333	1	RPS6KA1	A-PEP.SCGN/ADRA2C_30-39_vs_40-49
0.502774273	1.906890596	0.667	0.333	1	MAGEL2	A-PEP.SCGN/ADRA2C_30-39_vs_40-49
0.502832591	1.321928095	0.667	0.333	1	ZNF563	A-PEP.SCGN/ADRA2C_30-39_vs_40-49
0.502878409	0.622525914	0.833	0.667	1	HSPB6	A-PEP.SCGN/ADRA2C_30-39_vs_40-49
0.502914246	-0.807354922	0.333	0.333	1	RP1-153G14.4	A-PEP.SCGN/ADRA2C_30-39_vs_40-49
0.502914246	-0.807354922	0.333	0.333	1	CTD-3126B10.4	A-PEP.SCGN/ADRA2C_30-39_vs_40-49
0.502938502	0.65123572	1	1	1	KCNB1	A-PEP.SCGN/ADRA2C_30-39_vs_40-49
0.502964404	0.608809243	0.667	0.667	1	APAF1	A-PEP.SCGN/ADRA2C_30-39_vs_40-49
0.502992968	0.693215391	1	1	1	SYNRG	A-PEP.SCGN/ADRA2C_30-39_vs_40-49
0.503090249	1.700439718	0.5	0.333	1	ZNF726	A-PEP.SCGN/ADRA2C_30-39_vs_40-49
0.503125204	1	0.333	0	1	RP11-131L12.4	A-PEP.SCGN/ADRA2C_30-39_vs_40-49
0.503152657	2.273018494	0.5	0	1	XAF1	A-PEP.SCGN/ADRA2C_30-39_vs_40-49
0.503190574	1.201633861	0.667	0.667	1	WDR88	A-PEP.SCGN/ADRA2C_30-39_vs_40-49
0.503211956	2.13314931	0.833	1	1	IGFBP7	A-PEP.SCGN/ADRA2C_30-39_vs_40-49
0.503242723	0.704791743	0.833	1	1	SCRN1	A-PEP.SCGN/ADRA2C_30-39_vs_40-49
0.50327864	1.115477217	0.833	0.333	1	RAB8A	A-PEP.SCGN/ADRA2C_30-39_vs_40-49
0.503353875	1.95419631	0.667	0.667	1	BBS10	A-PEP.SCGN/ADRA2C_30-39_vs_40-49
0.50336494	0.91753784	1	1	1	UBE2F	A-PEP.SCGN/ADRA2C_30-39_vs_40-49
0.503471291	0.55721751	0.167	0.667	1	CASTOR2	A-PEP.SCGN/ADRA2C_30-39_vs_40-49
0.503473429	-1	0.167	0.333	1	LINC00996	A-PEP.SCGN/ADRA2C_30-39_vs_40-49
0.503473429	-1	0.167	0.333	1	RP11-634H22.1	A-PEP.SCGN/ADRA2C_30-39_vs_40-49
0.503504855	1.519374159	1	1	1	MSL3	A-PEP.SCGN/ADRA2C_30-39_vs_40-49
0.503553423	0.622632919	0.833	1	1	RECK	A-PEP.SCGN/ADRA2C_30-39_vs_40-49
0.50355812	1.297680549	1	1	1	CYB561	A-PEP.SCGN/ADRA2C_30-39_vs_40-49
0.503638307	-0.415037499	0.333	0.667	1	DCDC2B	A-PEP.SCGN/ADRA2C_30-39_vs_40-49
0.503643053	1.44625623	0.833	0.667	1	SMC2	A-PEP.SCGN/ADRA2C_30-39_vs_40-49
0.503655689	2.087462841	0.5	0.333	1	SMOC1	A-PEP.SCGN/ADRA2C_30-39_vs_40-49
0.503757019	1.169925001	0.5	0.333	1	PROM2	A-PEP.SCGN/ADRA2C_30-39_vs_40-49
0.503759971	2	0.5	0	1	B3GAT1	A-PEP.SCGN/ADRA2C_30-39_vs_40-49
0.503974339	0.874469118	0.333	0	1	SCN4A	A-PEP.SCGN/ADRA2C_30-39_vs_40-49
0.50401959	0.436099115	0.833	0.667	1	VPS11	A-PEP.SCGN/ADRA2C_30-39_vs_40-49
0.504022144	0.64385619	0.833	0.667	1	TUBD1	A-PEP.SCGN/ADRA2C_30-39_vs_40-49
0.50404116	0.491070936	0.167	0.667	1	ECPAS	A-PEP.SCGN/ADRA2C_30-39_vs_40-49
0.504162451	0.784271309	0.833	1	1	EXOG	A-PEP.SCGN/ADRA2C_30-39_vs_40-49
0.504165937	1.169925001	0.5	0.333	1	AC009403.2	A-PEP.SCGN/ADRA2C_30-39_vs_40-49
0.504186122	-1.099535674	0.5	0.667	1	AL592528.1	A-PEP.SCGN/ADRA2C_30-39_vs_40-49
0.504312197	1.807354922	0.5	0	1	PLBD1	A-PEP.SCGN/ADRA2C_30-39_vs_40-49
0.50432398	1.432959407	0.333	0.667	1	SNHG8	A-PEP.SCGN/ADRA2C_30-39_vs_40-49
0.504370714	0.392259251	1	1	1	PLEKHA5	A-PEP.SCGN/ADRA2C_30-39_vs_40-49
0.504658582	1.321928095	0.667	0	1	FAM83F	A-PEP.SCGN/ADRA2C_30-39_vs_40-49
0.504711036	0.836501268	0.833	1	1	RBFA	A-PEP.SCGN/ADRA2C_30-39_vs_40-49
0.504814203	0.874469118	0.333	0	1	RPL22L1	A-PEP.SCGN/ADRA2C_30-39_vs_40-49
0.504992837	1.510961919	1	1	1	TMX2	A-PEP.SCGN/ADRA2C_30-39_vs_40-49
0.505167522	0.169925001	0.667	1	1	ZNF112	A-PEP.SCGN/ADRA2C_30-39_vs_40-49
0.505168137	0.700439718	0.667	1	1	RBL1	A-PEP.SCGN/ADRA2C_30-39_vs_40-49
0.505184768	1.469485283	1	1	1	TIA1	A-PEP.SCGN/ADRA2C_30-39_vs_40-49
0.505196334	-0.777607579	0.167	0.667	1	SHLD3	A-PEP.SCGN/ADRA2C_30-39_vs_40-49
0.505250429	-0.234465254	0.5	0.667	1	MYCBP	A-PEP.SCGN/ADRA2C_30-39_vs_40-49
0.505277141	1.321928095	0.333	0	1	GPHA2	A-PEP.SCGN/ADRA2C_30-39_vs_40-49
0.505442376	1.536836122	1	1	1	TM2D3	A-PEP.SCGN/ADRA2C_30-39_vs_40-49
0.505451343	0.321928095	0.167	0.667	1	CALHM4	A-PEP.SCGN/ADRA2C_30-39_vs_40-49
0.505489157	1.570748642	1	1	1	SBF1	A-PEP.SCGN/ADRA2C_30-39_vs_40-49
