## Supplementary material for "A Reference Atlas of the Human Dorsal Root Ganglion": Table S10 (part 23 of 77)

p_val	avg_log2FC	pct.1	pct.2	p_val_adj	gene	comparison
0.505513172	-1.341036918	0.5	0.333	1	RP11-730G20.1	A-PEP.SCGN/ADRA2C_30-39_vs_40-49
0.505544845	0.765534746	0.667	0.333	1	RP1-45N11.1	A-PEP.SCGN/ADRA2C_30-39_vs_40-49
0.505729477	0.321928095	0.833	1	1	DNAH9	A-PEP.SCGN/ADRA2C_30-39_vs_40-49
0.505745881	1.267480311	1	1	1	ZNF76	A-PEP.SCGN/ADRA2C_30-39_vs_40-49
0.505771936	1	0.833	1	1	KLHL22	A-PEP.SCGN/ADRA2C_30-39_vs_40-49
0.505926446	1.321928095	0.5	0	1	PTCHD4	A-PEP.SCGN/ADRA2C_30-39_vs_40-49
0.505958964	0	0.333	0.667	1	C10orf82	A-PEP.SCGN/ADRA2C_30-39_vs_40-49
0.505970507	0.567040593	0.833	1	1	THOC1	A-PEP.SCGN/ADRA2C_30-39_vs_40-49
0.506293931	0.588804567	1	1	1	FAM20B	A-PEP.SCGN/ADRA2C_30-39_vs_40-49
0.506312013	1.184447025	1	1	1	EDIL3	A-PEP.SCGN/ADRA2C_30-39_vs_40-49
0.506469023	1.36923381	0.833	0.667	1	RPL23A	A-PEP.SCGN/ADRA2C_30-39_vs_40-49
0.506510355	1.212385248	0.833	1	1	TIPRL	A-PEP.SCGN/ADRA2C_30-39_vs_40-49
0.506559019	-1	0.167	0.333	1	SPINK9	A-PEP.SCGN/ADRA2C_30-39_vs_40-49
0.506559019	-1	0.167	0.333	1	IQCJ-SCHIP1-AS1	A-PEP.SCGN/ADRA2C_30-39_vs_40-49
0.506559019	-1	0.167	0.333	1	AC006378.2	A-PEP.SCGN/ADRA2C_30-39_vs_40-49
0.506559019	-1	0.167	0.333	1	RP4-604G5.1	A-PEP.SCGN/ADRA2C_30-39_vs_40-49
0.506586457	1.847996907	0.833	0.333	1	GRN	A-PEP.SCGN/ADRA2C_30-39_vs_40-49
0.506662382	-0.321928095	0.167	0.333	1	ASPM	A-PEP.SCGN/ADRA2C_30-39_vs_40-49
0.506662382	-0.321928095	0.167	0.333	1	LINC00877	A-PEP.SCGN/ADRA2C_30-39_vs_40-49
0.506662382	-0.321928095	0.167	0.333	1	LINC00222	A-PEP.SCGN/ADRA2C_30-39_vs_40-49
0.506662382	-0.321928095	0.167	0.333	1	RTL1	A-PEP.SCGN/ADRA2C_30-39_vs_40-49
0.506662382	-0.321928095	0.167	0.333	1	GSG1L2	A-PEP.SCGN/ADRA2C_30-39_vs_40-49
0.506668754	-1	0.333	0.333	1	RP11-49K24.4	A-PEP.SCGN/ADRA2C_30-39_vs_40-49
0.506775978	1.415037499	0.333	0	1	AC008060.7	A-PEP.SCGN/ADRA2C_30-39_vs_40-49
0.506846953	-0.04580369	0.167	0.667	1	BGLAP	A-PEP.SCGN/ADRA2C_30-39_vs_40-49
0.506947775	-0.514573173	0.167	0.667	1	SNRK-AS1	A-PEP.SCGN/ADRA2C_30-39_vs_40-49
0.506947775	-0.514573173	0.167	0.667	1	CERS3-AS1	A-PEP.SCGN/ADRA2C_30-39_vs_40-49
0.506947775	-0.514573173	0.167	0.667	1	C21orf62	A-PEP.SCGN/ADRA2C_30-39_vs_40-49
0.507073574	-0.497499659	0.167	0.333	1	PSME3IP1	A-PEP.SCGN/ADRA2C_30-39_vs_40-49
0.507080746	0.260764232	0.833	0.667	1	RPS6KA6	A-PEP.SCGN/ADRA2C_30-39_vs_40-49
0.507361955	0.746713571	0.833	1	1	MSH2	A-PEP.SCGN/ADRA2C_30-39_vs_40-49
0.507460963	0.584962501	0.667	0.667	1	WWTR1	A-PEP.SCGN/ADRA2C_30-39_vs_40-49
0.507501875	1.440572591	1	1	1	GSG1L	A-PEP.SCGN/ADRA2C_30-39_vs_40-49
0.507511956	0.321928095	0.667	0.667	1	HEATR6	A-PEP.SCGN/ADRA2C_30-39_vs_40-49
0.507534625	1.070389328	0.667	0.333	1	RP11-258C19.7	A-PEP.SCGN/ADRA2C_30-39_vs_40-49
0.5075514	0.531720479	0.833	1	1	EAPP	A-PEP.SCGN/ADRA2C_30-39_vs_40-49
0.507556829	-0.584962501	0.333	0.333	1	CERS3	A-PEP.SCGN/ADRA2C_30-39_vs_40-49
0.507557145	-0.526068812	0.5	0.667	1	HHIP	A-PEP.SCGN/ADRA2C_30-39_vs_40-49
0.507575155	1.809322681	1	1	1	MOAP1	A-PEP.SCGN/ADRA2C_30-39_vs_40-49
0.507649816	1.69726547	0.833	1	1	SSR3	A-PEP.SCGN/ADRA2C_30-39_vs_40-49
0.507662196	1.624490865	0.833	1	1	ANKS3	A-PEP.SCGN/ADRA2C_30-39_vs_40-49
0.50766519	0.685050825	0.833	1	1	INPP4B	A-PEP.SCGN/ADRA2C_30-39_vs_40-49
0.50770175	1.807354922	0.333	0	1	SFRP2	A-PEP.SCGN/ADRA2C_30-39_vs_40-49
0.507710497	1.247927513	0.667	0.333	1	ENTPD1	A-PEP.SCGN/ADRA2C_30-39_vs_40-49
0.507746946	1.700439718	0.667	0.333	1	HIRIP3	A-PEP.SCGN/ADRA2C_30-39_vs_40-49
0.507927668	1.152003093	0.833	0.667	1	TARS	A-PEP.SCGN/ADRA2C_30-39_vs_40-49
0.508008088	-0.061400545	0.667	0.667	1	LHFPL5	A-PEP.SCGN/ADRA2C_30-39_vs_40-49
0.508009505	1.005900601	0.833	1	1	CHCHD6	A-PEP.SCGN/ADRA2C_30-39_vs_40-49
0.508071365	1.187627003	0.833	1	1	UTP15	A-PEP.SCGN/ADRA2C_30-39_vs_40-49
0.508096101	1	0.833	1	1	RMDN3	A-PEP.SCGN/ADRA2C_30-39_vs_40-49
0.508163606	0.146078259	0.167	0.667	1	NEPRO	A-PEP.SCGN/ADRA2C_30-39_vs_40-49
0.508195246	0.848504094	1	1	1	MAN1A2	A-PEP.SCGN/ADRA2C_30-39_vs_40-49
0.508199436	1.590676152	0.833	0.667	1	RPL7A	A-PEP.SCGN/ADRA2C_30-39_vs_40-49
0.508211776	-2	0.333	0.333	1	RP11-403A21.3	A-PEP.SCGN/ADRA2C_30-39_vs_40-49
0.50823449	0.560714954	1	1	1	ZSWIM3	A-PEP.SCGN/ADRA2C_30-39_vs_40-49
0.508492537	0.807354922	0.667	0.333	1	ABCC11	A-PEP.SCGN/ADRA2C_30-39_vs_40-49
0.508519926	2.058893689	0.667	0.333	1	CTXN1	A-PEP.SCGN/ADRA2C_30-39_vs_40-49
0.508587462	1.807354922	0.667	0.667	1	NACA	A-PEP.SCGN/ADRA2C_30-39_vs_40-49
0.508896871	1.478047297	0.833	0.667	1	ZNF319	A-PEP.SCGN/ADRA2C_30-39_vs_40-49
0.508938164	1.974004791	0.667	0.667	1	TECTA	A-PEP.SCGN/ADRA2C_30-39_vs_40-49
0.508943283	2.459431619	0.333	0.333	1	CTDSP1	A-PEP.SCGN/ADRA2C_30-39_vs_40-49
0.508943327	1.513623719	0.833	1	1	DPP10	A-PEP.SCGN/ADRA2C_30-39_vs_40-49
0.508952965	0.79255792	1	1	1	TAOK1	A-PEP.SCGN/ADRA2C_30-39_vs_40-49
0.50898128	1.700439718	1	1	1	TMEM19	A-PEP.SCGN/ADRA2C_30-39_vs_40-49
0.50902718	0.624490865	0.833	0.667	1	PML	A-PEP.SCGN/ADRA2C_30-39_vs_40-49
0.509230075	1.662965013	0.5	0	1	IFI35	A-PEP.SCGN/ADRA2C_30-39_vs_40-49
0.509309766	1.93021167	0.833	0.667	1	GNAS	A-PEP.SCGN/ADRA2C_30-39_vs_40-49
0.509369546	2	0.833	0.667	1	CHRNB3	A-PEP.SCGN/ADRA2C_30-39_vs_40-49
0.509457664	0.909487707	0.833	0.667	1	NDUFC1	A-PEP.SCGN/ADRA2C_30-39_vs_40-49
0.50946508	0.415037499	0.167	0.667	1	CLBA1	A-PEP.SCGN/ADRA2C_30-39_vs_40-49
0.509466815	2.005998741	1	0.667	1	MUL1	A-PEP.SCGN/ADRA2C_30-39_vs_40-49
0.509603213	0.485426827	0.667	1	1	ZMAT5	A-PEP.SCGN/ADRA2C_30-39_vs_40-49
0.509628871	0.734340125	1	1	1	FGGY	A-PEP.SCGN/ADRA2C_30-39_vs_40-49
0.509850088	1.402098444	0.833	1	1	ZNF227	A-PEP.SCGN/ADRA2C_30-39_vs_40-49
0.509960551	0.717856771	0.833	1	1	WDR41	A-PEP.SCGN/ADRA2C_30-39_vs_40-49
0.509981948	1.426264755	0.667	0.333	1	RP11-69E11.4	A-PEP.SCGN/ADRA2C_30-39_vs_40-49
0.5101876	-0.337034987	0.833	0.667	1	ECM2	A-PEP.SCGN/ADRA2C_30-39_vs_40-49
0.510188461	0.736965594	0.167	0	1	AC005498.3	A-PEP.SCGN/ADRA2C_30-39_vs_40-49
0.510188461	0.736965594	0.167	0	1	RP11-301O19.1	A-PEP.SCGN/ADRA2C_30-39_vs_40-49
0.510188461	0.736965594	0.167	0	1	AC079305.10	A-PEP.SCGN/ADRA2C_30-39_vs_40-49
0.510188461	0.736965594	0.167	0	1	RP11-268G12.1	A-PEP.SCGN/ADRA2C_30-39_vs_40-49
0.510188461	0.736965594	0.167	0	1	RP4-669P10.16	A-PEP.SCGN/ADRA2C_30-39_vs_40-49
0.510188461	0.736965594	0.167	0	1	RP11-267A15.3	A-PEP.SCGN/ADRA2C_30-39_vs_40-49
0.510227482	1.247927513	0.5	0.333	1	LINC00639	A-PEP.SCGN/ADRA2C_30-39_vs_40-49
0.510247066	2.222392421	0.333	0	1	DCHS1	A-PEP.SCGN/ADRA2C_30-39_vs_40-49
0.510270767	1.357552005	0.667	0.667	1	MRPL18	A-PEP.SCGN/ADRA2C_30-39_vs_40-49
0.510280288	0.206450877	0.667	1	1	HSF5	A-PEP.SCGN/ADRA2C_30-39_vs_40-49
0.510358644	1.502500341	0.5	0	1	PRAM1	A-PEP.SCGN/ADRA2C_30-39_vs_40-49
0.510392118	1.650253961	1	0.667	1	FAM50B	A-PEP.SCGN/ADRA2C_30-39_vs_40-49
0.510400886	0.722466024	0.833	1	1	AASDH	A-PEP.SCGN/ADRA2C_30-39_vs_40-49
0.510432492	0.874469118	0.5	0	1	SFTPD-AS1	A-PEP.SCGN/ADRA2C_30-39_vs_40-49
0.510432492	0.874469118	0.5	0	1	LINC01456	A-PEP.SCGN/ADRA2C_30-39_vs_40-49
0.510432492	0.874469118	0.5	0	1	GALR3	A-PEP.SCGN/ADRA2C_30-39_vs_40-49
0.510432492	0.874469118	0.5	0	1	AC131097.4	A-PEP.SCGN/ADRA2C_30-39_vs_40-49
0.510432492	0.874469118	0.5	0	1	CTB-113P19.5	A-PEP.SCGN/ADRA2C_30-39_vs_40-49
0.510432492	0.874469118	0.5	0	1	XX-FW83563B9.5	A-PEP.SCGN/ADRA2C_30-39_vs_40-49
0.510432492	0.874469118	0.5	0	1	CSTF3-AS1	A-PEP.SCGN/ADRA2C_30-39_vs_40-49
0.510432492	0.874469118	0.5	0	1	RP11-81H3.2	A-PEP.SCGN/ADRA2C_30-39_vs_40-49
0.510432492	0.874469118	0.5	0	1	RP11-334C17.5	A-PEP.SCGN/ADRA2C_30-39_vs_40-49
0.510432492	0.874469118	0.5	0	1	RP11-567M16.3	A-PEP.SCGN/ADRA2C_30-39_vs_40-49
0.510432492	0.874469118	0.5	0	1	AC005786.5	A-PEP.SCGN/ADRA2C_30-39_vs_40-49
0.510521015	1.022839976	1	1	1	CDC42SE1	A-PEP.SCGN/ADRA2C_30-39_vs_40-49
0.51053652	1	0.833	0.667	1	SF3B6	A-PEP.SCGN/ADRA2C_30-39_vs_40-49
0.510667033	-0.289506617	0.667	0.667	1	HTR2A	A-PEP.SCGN/ADRA2C_30-39_vs_40-49
0.510803201	1.459431619	0.667	0.667	1	MRPS15	A-PEP.SCGN/ADRA2C_30-39_vs_40-49
0.510826279	1.225488335	1	1	1	PRKDC	A-PEP.SCGN/ADRA2C_30-39_vs_40-49
0.510834689	1.212856396	1	1	1	HERC2	A-PEP.SCGN/ADRA2C_30-39_vs_40-49
0.51088468	0.674904626	1	1	1	TMCC2	A-PEP.SCGN/ADRA2C_30-39_vs_40-49
0.510964882	-1.488100961	0.667	0.333	1	RP11-703M24.5	A-PEP.SCGN/ADRA2C_30-39_vs_40-49
0.511155404	1.298966946	0.833	1	1	OMG	A-PEP.SCGN/ADRA2C_30-39_vs_40-49
0.5111765	1.144389909	0.833	1	1	ALAS1	A-PEP.SCGN/ADRA2C_30-39_vs_40-49
0.511192706	0.750021747	0.833	1	1	MFSD8	A-PEP.SCGN/ADRA2C_30-39_vs_40-49
0.511309206	-1	0.667	0.333	1	TDRG1	A-PEP.SCGN/ADRA2C_30-39_vs_40-49
0.511309206	-1	0.667	0.333	1	AC064871.3	A-PEP.SCGN/ADRA2C_30-39_vs_40-49
0.511337283	1.421463768	0.833	0.667	1	PXMP4	A-PEP.SCGN/ADRA2C_30-39_vs_40-49
0.511364963	2.222392421	0.5	0	1	GBP2	A-PEP.SCGN/ADRA2C_30-39_vs_40-49
0.511486427	1.06030051	1	1	1	RNF220	A-PEP.SCGN/ADRA2C_30-39_vs_40-49
0.511500933	1.008229886	0.833	1	1	CAPN2	A-PEP.SCGN/ADRA2C_30-39_vs_40-49
0.511637292	1.375638682	0.833	0.667	1	CASC4	A-PEP.SCGN/ADRA2C_30-39_vs_40-49
0.511710118	1.239251072	0.833	1	1	RNF145	A-PEP.SCGN/ADRA2C_30-39_vs_40-49
0.511710502	0.10747112	1	1	1	DMD	A-PEP.SCGN/ADRA2C_30-39_vs_40-49
0.511751638	1.509861045	0.833	0.667	1	RRP7A	A-PEP.SCGN/ADRA2C_30-39_vs_40-49
0.511780041	0.973032952	1	1	1	CRYZL1	A-PEP.SCGN/ADRA2C_30-39_vs_40-49
0.511811949	0.699908632	0.833	1	1	IARS2	A-PEP.SCGN/ADRA2C_30-39_vs_40-49
0.511855312	1	0.833	1	1	GPLD1	A-PEP.SCGN/ADRA2C_30-39_vs_40-49
0.511936124	0.514573173	0.5	0.667	1	IL15	A-PEP.SCGN/ADRA2C_30-39_vs_40-49
0.511940037	-0.142019005	0.667	0.667	1	ACTL6A	A-PEP.SCGN/ADRA2C_30-39_vs_40-49
0.51195797	0.898120386	0.833	0.333	1	ENPP2	A-PEP.SCGN/ADRA2C_30-39_vs_40-49
0.511987808	0.874469118	0.833	0.333	1	FTSJ2	A-PEP.SCGN/ADRA2C_30-39_vs_40-49
0.511993794	1.070389328	0.667	0.333	1	PHEX	A-PEP.SCGN/ADRA2C_30-39_vs_40-49
0.512154467	2.321928095	0.5	0	1	COL9A3	A-PEP.SCGN/ADRA2C_30-39_vs_40-49
0.512250833	-0.222392421	0.5	0.667	1	MCMDC2	A-PEP.SCGN/ADRA2C_30-39_vs_40-49
0.512262096	0.602664502	0.667	1	1	USP42	A-PEP.SCGN/ADRA2C_30-39_vs_40-49
0.512276918	0.623232518	0.167	0.667	1	SELENOT	A-PEP.SCGN/ADRA2C_30-39_vs_40-49
0.512296429	0.874469118	0.333	0	1	RP11-731C17.2	A-PEP.SCGN/ADRA2C_30-39_vs_40-49
0.512296429	0.874469118	0.333	0	1	RP11-293M10.6	A-PEP.SCGN/ADRA2C_30-39_vs_40-49
0.512336478	1.938599455	0.5	0	1	ZNF488	A-PEP.SCGN/ADRA2C_30-39_vs_40-49
0.512392708	0.353636955	0.667	1	1	PARP2	A-PEP.SCGN/ADRA2C_30-39_vs_40-49
0.512408218	1.321928095	0.5	0	1	RP11-103J8.1	A-PEP.SCGN/ADRA2C_30-39_vs_40-49
0.512408218	1.321928095	0.5	0	1	AC004156.3	A-PEP.SCGN/ADRA2C_30-39_vs_40-49
0.512408218	1.321928095	0.5	0	1	CTD-2192J16.26	A-PEP.SCGN/ADRA2C_30-39_vs_40-49
0.512484083	1.8285856	1	1	1	SRPRB	A-PEP.SCGN/ADRA2C_30-39_vs_40-49
0.512512546	1.159198595	0.833	0.667	1	RPL26L1	A-PEP.SCGN/ADRA2C_30-39_vs_40-49
0.512641122	-0.321928095	0.333	0.333	1	NWD1	A-PEP.SCGN/ADRA2C_30-39_vs_40-49
0.512750083	2.255500733	0.833	0.667	1	TIMM44	A-PEP.SCGN/ADRA2C_30-39_vs_40-49
0.512817104	1.639169575	0.833	1	1	PSMD7	A-PEP.SCGN/ADRA2C_30-39_vs_40-49
0.512925291	0.256339753	0.833	1	1	WDR73	A-PEP.SCGN/ADRA2C_30-39_vs_40-49
0.51293193	0.216180592	0.833	0.667	1	TPT1-AS1	A-PEP.SCGN/ADRA2C_30-39_vs_40-49
0.512979355	0.256339753	0.833	0.667	1	NBPF11	A-PEP.SCGN/ADRA2C_30-39_vs_40-49
0.512996963	-0.192645078	0.667	0.333	1	SCARF1	A-PEP.SCGN/ADRA2C_30-39_vs_40-49
0.513024285	1.771583791	0.833	0.333	1	ATP5A1	A-PEP.SCGN/ADRA2C_30-39_vs_40-49
0.513037528	0.898120386	1	0.667	1	HOMEZ	A-PEP.SCGN/ADRA2C_30-39_vs_40-49
0.513068588	0.395928676	0.833	1	1	ZNF727	A-PEP.SCGN/ADRA2C_30-39_vs_40-49
0.513188062	-0.945552216	0.667	0.333	1	CTD-2363C16.1	A-PEP.SCGN/ADRA2C_30-39_vs_40-49
0.513228606	0.824913293	0.833	1	1	METTL6	A-PEP.SCGN/ADRA2C_30-39_vs_40-49
0.513438807	1.987060944	0.667	0.667	1	HDGF	A-PEP.SCGN/ADRA2C_30-39_vs_40-49
0.513622757	-0.736965594	0.5	0.333	1	RP4-598P13.1	A-PEP.SCGN/ADRA2C_30-39_vs_40-49
0.513622757	-0.736965594	0.5	0.333	1	RP11-362K2.2	A-PEP.SCGN/ADRA2C_30-39_vs_40-49
0.513681821	1.393284701	1	1	1	ASB1	A-PEP.SCGN/ADRA2C_30-39_vs_40-49
0.51372122	1.381449984	1	1	1	KIF3A	A-PEP.SCGN/ADRA2C_30-39_vs_40-49
0.513756694	0.359895945	0.667	0.667	1	DPH2	A-PEP.SCGN/ADRA2C_30-39_vs_40-49
0.513781491	0.485426827	0.833	1	1	ERV3-1	A-PEP.SCGN/ADRA2C_30-39_vs_40-49
0.514001403	0.321928095	0.667	0.333	1	MYOF	A-PEP.SCGN/ADRA2C_30-39_vs_40-49
0.514003139	-1	0.167	0.333	1	RP11-58G13.1	A-PEP.SCGN/ADRA2C_30-39_vs_40-49
0.51408764	0.447458977	0.667	0.667	1	GVQW2	A-PEP.SCGN/ADRA2C_30-39_vs_40-49
0.514106825	1.657718843	0.833	1	1	RBM14	A-PEP.SCGN/ADRA2C_30-39_vs_40-49
0.514146137	1.115477217	0.833	1	1	ZNF791	A-PEP.SCGN/ADRA2C_30-39_vs_40-49
0.514296328	1.12588444	1	0.667	1	C8orf33	A-PEP.SCGN/ADRA2C_30-39_vs_40-49
0.514445174	0.169925001	0.5	0.333	1	IRGM	A-PEP.SCGN/ADRA2C_30-39_vs_40-49
0.514519695	1	0.5	0	1	RP11-689P11.2	A-PEP.SCGN/ADRA2C_30-39_vs_40-49
0.514519695	1	0.5	0	1	RP11-129M16.4	A-PEP.SCGN/ADRA2C_30-39_vs_40-49
0.514519695	1	0.5	0	1	CTD-2384A14.1	A-PEP.SCGN/ADRA2C_30-39_vs_40-49
0.514519695	1	0.5	0	1	RP11-497E19.1	A-PEP.SCGN/ADRA2C_30-39_vs_40-49
0.514519695	1	0.5	0	1	CRAT37	A-PEP.SCGN/ADRA2C_30-39_vs_40-49
0.514576265	-1.169925001	0.167	0.333	1	RP11-1094H24.4	A-PEP.SCGN/ADRA2C_30-39_vs_40-49
0.514758575	1.91938154	0.667	0.667	1	RPL19	A-PEP.SCGN/ADRA2C_30-39_vs_40-49
0.514819465	1.8008999	1	0.667	1	FN3KRP	A-PEP.SCGN/ADRA2C_30-39_vs_40-49
0.514924957	-1.514573173	0.167	0.333	1	CFAP90	A-PEP.SCGN/ADRA2C_30-39_vs_40-49
0.514934041	2.247927513	0.667	0.667	1	SETMAR	A-PEP.SCGN/ADRA2C_30-39_vs_40-49
0.514935868	1.259087221	1	1	1	PSMC5	A-PEP.SCGN/ADRA2C_30-39_vs_40-49
0.51495272	1.652076697	0.833	0.667	1	TOMM22	A-PEP.SCGN/ADRA2C_30-39_vs_40-49
0.514956917	1.64385619	0.667	0.333	1	SEC14L5	A-PEP.SCGN/ADRA2C_30-39_vs_40-49
0.515032399	1.584962501	0.833	0.333	1	ZNF710	A-PEP.SCGN/ADRA2C_30-39_vs_40-49
0.515040681	-0.637429921	0.667	0.333	1	RP11-313P18.1	A-PEP.SCGN/ADRA2C_30-39_vs_40-49
0.515194035	1.222392421	0.333	0	1	CTD-2066L21.3	A-PEP.SCGN/ADRA2C_30-39_vs_40-49
0.515194035	1.222392421	0.333	0	1	AC004231.2	A-PEP.SCGN/ADRA2C_30-39_vs_40-49
0.515342796	1	0.5	0	1	AC002456.2	A-PEP.SCGN/ADRA2C_30-39_vs_40-49
0.515342796	1	0.5	0	1	RP11-346D14.1	A-PEP.SCGN/ADRA2C_30-39_vs_40-49
0.515342796	1	0.5	0	1	C20orf166-AS1	A-PEP.SCGN/ADRA2C_30-39_vs_40-49
0.515342796	1	0.5	0	1	RP11-394O4.3	A-PEP.SCGN/ADRA2C_30-39_vs_40-49
0.515392012	1.401250548	1	0.667	1	AHNAK	A-PEP.SCGN/ADRA2C_30-39_vs_40-49
0.515395221	1.255257055	0.833	1	1	ASH1L	A-PEP.SCGN/ADRA2C_30-39_vs_40-49
0.515543766	1.169925001	0.833	0.333	1	TMEM99	A-PEP.SCGN/ADRA2C_30-39_vs_40-49
0.515616895	2.247927513	0.5	0.333	1	COL5A1	A-PEP.SCGN/ADRA2C_30-39_vs_40-49
0.515658003	0.222392421	0.5	0.667	1	WFDC3	A-PEP.SCGN/ADRA2C_30-39_vs_40-49
0.515823378	0.81526012	1	1	1	SPOPL	A-PEP.SCGN/ADRA2C_30-39_vs_40-49
0.515934545	0.862496476	1	1	1	NUBPL	A-PEP.SCGN/ADRA2C_30-39_vs_40-49
0.515956667	0.874469118	1	1	1	RAB14	A-PEP.SCGN/ADRA2C_30-39_vs_40-49
0.516055785	-0.469485283	0.5	0.667	1	RUSC1-AS1	A-PEP.SCGN/ADRA2C_30-39_vs_40-49
0.51611068	-1.099535674	0.167	0.333	1	PIERCE2	A-PEP.SCGN/ADRA2C_30-39_vs_40-49
0.516153326	-0.222392421	0.667	0.667	1	CYP39A1	A-PEP.SCGN/ADRA2C_30-39_vs_40-49
0.516166567	1.060882242	0.833	1	1	MED7	A-PEP.SCGN/ADRA2C_30-39_vs_40-49
0.51621338	1.070389328	0.667	0.667	1	FTCD	A-PEP.SCGN/ADRA2C_30-39_vs_40-49
0.516248158	0.137503524	0.167	0.333	1	PJVK	A-PEP.SCGN/ADRA2C_30-39_vs_40-49
0.516255808	1.842260537	0.833	0.667	1	EID2	A-PEP.SCGN/ADRA2C_30-39_vs_40-49
0.516339472	0.793549123	0.833	1	1	OTUD3	A-PEP.SCGN/ADRA2C_30-39_vs_40-49
0.516556432	1.189442	0.833	1	1	SUGT1	A-PEP.SCGN/ADRA2C_30-39_vs_40-49
0.516603636	0.289506617	0.5	0.667	1	RNF139-AS1	A-PEP.SCGN/ADRA2C_30-39_vs_40-49
0.516654363	1.752907138	0.833	1	1	BRI3BP	A-PEP.SCGN/ADRA2C_30-39_vs_40-49
0.516811891	-0.4639471	0.667	0.333	1	CTD-2047H16.4	A-PEP.SCGN/ADRA2C_30-39_vs_40-49
0.516839174	1.247927513	1	0.667	1	ACAA1	A-PEP.SCGN/ADRA2C_30-39_vs_40-49
0.516858656	1.414428124	1	1	1	SPPL3	A-PEP.SCGN/ADRA2C_30-39_vs_40-49
0.516862418	0.532495081	0.167	0.667	1	RESF1	A-PEP.SCGN/ADRA2C_30-39_vs_40-49
0.516898882	1.201633861	0.667	0.667	1	LRIG3	A-PEP.SCGN/ADRA2C_30-39_vs_40-49
0.5169022	1.115477217	0.667	0	1	PABPC1L2A	A-PEP.SCGN/ADRA2C_30-39_vs_40-49
0.51692361	0.642106408	0.667	0.667	1	PCBD2	A-PEP.SCGN/ADRA2C_30-39_vs_40-49
0.516946016	0.874469118	0.5	0	1	KIAA1755	A-PEP.SCGN/ADRA2C_30-39_vs_40-49
0.51699024	0.321928095	0.5	0.667	1	FGD5	A-PEP.SCGN/ADRA2C_30-39_vs_40-49
0.517036109	-0.078002512	0.5	0.333	1	RP11-1252I4.2	A-PEP.SCGN/ADRA2C_30-39_vs_40-49
0.517130123	0.874469118	0.333	0	1	IGLL1	A-PEP.SCGN/ADRA2C_30-39_vs_40-49
0.517130123	0.874469118	0.333	0	1	FAM132A	A-PEP.SCGN/ADRA2C_30-39_vs_40-49
0.517130123	0.874469118	0.333	0	1	RP11-521O16.1	A-PEP.SCGN/ADRA2C_30-39_vs_40-49
0.517130123	0.874469118	0.333	0	1	AC006160.5	A-PEP.SCGN/ADRA2C_30-39_vs_40-49
0.517130123	0.874469118	0.333	0	1	RP11-473O4.3	A-PEP.SCGN/ADRA2C_30-39_vs_40-49
0.517130123	0.874469118	0.333	0	1	SPG20-AS1	A-PEP.SCGN/ADRA2C_30-39_vs_40-49
0.517130123	0.874469118	0.333	0	1	CTD-2089N3.3	A-PEP.SCGN/ADRA2C_30-39_vs_40-49
0.517137714	1.415037499	0.5	0	1	KANK3	A-PEP.SCGN/ADRA2C_30-39_vs_40-49
0.517179608	1.222392421	0.667	0	1	ITIH2	A-PEP.SCGN/ADRA2C_30-39_vs_40-49
0.517292624	0.578862301	1	1	1	UBE2B	A-PEP.SCGN/ADRA2C_30-39_vs_40-49
0.517385913	0.547487795	0.833	0.667	1	SETD2	A-PEP.SCGN/ADRA2C_30-39_vs_40-49
0.517488914	0.36923381	0.833	0.667	1	CCDC180	A-PEP.SCGN/ADRA2C_30-39_vs_40-49
0.517613609	1.447458977	1	0.667	1	FAM122A	A-PEP.SCGN/ADRA2C_30-39_vs_40-49
0.517633362	0.211504105	0.667	0.667	1	PSMC3IP	A-PEP.SCGN/ADRA2C_30-39_vs_40-49
0.517657859	0.732587154	1	1	1	WDR11	A-PEP.SCGN/ADRA2C_30-39_vs_40-49
0.517683802	1.34191957	0.833	0.667	1	TMUB1	A-PEP.SCGN/ADRA2C_30-39_vs_40-49
0.517697949	0.777607579	1	1	1	CCDC57	A-PEP.SCGN/ADRA2C_30-39_vs_40-49
0.517799887	1.750972452	0.833	0.667	1	NEIL2	A-PEP.SCGN/ADRA2C_30-39_vs_40-49
0.517832309	1.786596362	0.833	0.667	1	CEBPA	A-PEP.SCGN/ADRA2C_30-39_vs_40-49
0.517946122	1.694880193	1	1	1	CBX5	A-PEP.SCGN/ADRA2C_30-39_vs_40-49
0.51803108	0.963474124	0.167	0.667	1	RTEL1	A-PEP.SCGN/ADRA2C_30-39_vs_40-49
0.518051553	1.044394119	0.333	0.667	1	ABCC9	A-PEP.SCGN/ADRA2C_30-39_vs_40-49
0.518063752	1.256339753	0.833	1	1	ENTPD5	A-PEP.SCGN/ADRA2C_30-39_vs_40-49
0.518128577	-0.415037499	0.5	0.667	1	EXO1	A-PEP.SCGN/ADRA2C_30-39_vs_40-49
0.518195038	1.390025611	0.833	0.667	1	MDH2	A-PEP.SCGN/ADRA2C_30-39_vs_40-49
0.518253298	2.044394119	1	1	1	ZSWIM4	A-PEP.SCGN/ADRA2C_30-39_vs_40-49
0.518264261	1.541893779	1	1	1	GNAI3	A-PEP.SCGN/ADRA2C_30-39_vs_40-49
0.518343816	0.975752454	0.833	1	1	P2RX7	A-PEP.SCGN/ADRA2C_30-39_vs_40-49
0.518347457	-0.912537159	0.5	0.333	1	CTD-2213F21.2	A-PEP.SCGN/ADRA2C_30-39_vs_40-49
0.51834939	1.106915204	0.833	1	1	ACBD4	A-PEP.SCGN/ADRA2C_30-39_vs_40-49
0.518579782	1.215012891	1	1	1	NENF	A-PEP.SCGN/ADRA2C_30-39_vs_40-49
0.518603651	1.382228605	1	1	1	VAPB	A-PEP.SCGN/ADRA2C_30-39_vs_40-49
0.518660793	-0.514573173	0.167	0.333	1	GOLGA8S	A-PEP.SCGN/ADRA2C_30-39_vs_40-49
0.518675978	1	0.5	0.333	1	RP11-660L16.2	A-PEP.SCGN/ADRA2C_30-39_vs_40-49
0.518743929	1.333254513	1	1	1	SHC1	A-PEP.SCGN/ADRA2C_30-39_vs_40-49
0.518906562	0.530514717	0.667	0.667	1	KCNK9	A-PEP.SCGN/ADRA2C_30-39_vs_40-49
0.518969701	0.662965013	0.667	0.333	1	RP11-404I7.2	A-PEP.SCGN/ADRA2C_30-39_vs_40-49
0.519133667	0.787270676	1	1	1	MACROD1	A-PEP.SCGN/ADRA2C_30-39_vs_40-49
0.519133779	0.830074999	0.833	1	1	FANK1	A-PEP.SCGN/ADRA2C_30-39_vs_40-49
0.519143323	1.977279923	0.833	0.333	1	RP1-111C20.4	A-PEP.SCGN/ADRA2C_30-39_vs_40-49
0.519471146	0.397335498	0.833	1	1	FAH	A-PEP.SCGN/ADRA2C_30-39_vs_40-49
0.519493029	-0.012534354	0.833	0.667	1	FTX	A-PEP.SCGN/ADRA2C_30-39_vs_40-49
0.519512508	2.36923381	0.333	0	1	CAMK2N1	A-PEP.SCGN/ADRA2C_30-39_vs_40-49
0.519521289	-0.540568381	0.5	0.667	1	ACRV1	A-PEP.SCGN/ADRA2C_30-39_vs_40-49
0.51954329	0.079727192	0.167	0.667	1	HDHD5	A-PEP.SCGN/ADRA2C_30-39_vs_40-49
0.519577432	0.311201688	0.833	1	1	ZNF641	A-PEP.SCGN/ADRA2C_30-39_vs_40-49
0.519645289	0.762030932	1	1	1	GTF2A1	A-PEP.SCGN/ADRA2C_30-39_vs_40-49
0.519889221	1.321928095	0.667	0.333	1	C2orf47	A-PEP.SCGN/ADRA2C_30-39_vs_40-49
0.519906805	1.652076697	0.833	0.667	1	CENPV	A-PEP.SCGN/ADRA2C_30-39_vs_40-49
0.520114204	0.861688772	0.833	1	1	TMEM165	A-PEP.SCGN/ADRA2C_30-39_vs_40-49
0.520127315	1.382118773	0.833	1	1	SYN1	A-PEP.SCGN/ADRA2C_30-39_vs_40-49
0.520166835	1.887525271	0.667	0.667	1	N4BP2L1	A-PEP.SCGN/ADRA2C_30-39_vs_40-49
0.520171079	1.0363568	1	1	1	PTPRA	A-PEP.SCGN/ADRA2C_30-39_vs_40-49
0.52019373	1.466318004	1	0.667	1	EIF6	A-PEP.SCGN/ADRA2C_30-39_vs_40-49
0.520314592	1.129283017	1	1	1	CDIP1	A-PEP.SCGN/ADRA2C_30-39_vs_40-49
0.5203467	0.547487795	0.667	1	1	SUV39H1	A-PEP.SCGN/ADRA2C_30-39_vs_40-49
0.520451769	1.042435266	1	0.667	1	SURF2	A-PEP.SCGN/ADRA2C_30-39_vs_40-49
0.520478188	0.678071905	0.833	0.333	1	RBM38	A-PEP.SCGN/ADRA2C_30-39_vs_40-49
0.520520556	0.874469118	0.5	0	1	DRD4	A-PEP.SCGN/ADRA2C_30-39_vs_40-49
0.520520556	0.874469118	0.5	0	1	ATOH7	A-PEP.SCGN/ADRA2C_30-39_vs_40-49
0.520581676	-0.540568381	0.167	0.667	1	GRK7	A-PEP.SCGN/ADRA2C_30-39_vs_40-49
0.520581676	-0.540568381	0.167	0.667	1	CD163L1	A-PEP.SCGN/ADRA2C_30-39_vs_40-49
0.52061097	0.604862058	0.667	1	1	C16orf95	A-PEP.SCGN/ADRA2C_30-39_vs_40-49
0.520628384	1.736965594	0.333	0	1	KCNJ10	A-PEP.SCGN/ADRA2C_30-39_vs_40-49
0.520635982	-0.106915204	0.5	0.667	1	C5orf63	A-PEP.SCGN/ADRA2C_30-39_vs_40-49
0.520670265	1.115477217	0.5	0	1	RP11-1055B8.9	A-PEP.SCGN/ADRA2C_30-39_vs_40-49
0.520676314	1.672425342	0.833	0.667	1	IKBKE	A-PEP.SCGN/ADRA2C_30-39_vs_40-49
0.520797584	-0.505235308	0.667	1	1	P2RY14	A-PEP.SCGN/ADRA2C_30-39_vs_40-49
0.520804675	1.349807127	1	1	1	WDR59	A-PEP.SCGN/ADRA2C_30-39_vs_40-49
0.520853212	1.519374159	0.833	0.667	1	CS	A-PEP.SCGN/ADRA2C_30-39_vs_40-49
0.5209505	1.121463512	1	0.667	1	C5orf30	A-PEP.SCGN/ADRA2C_30-39_vs_40-49
0.521157601	-1.206450877	0.667	0.667	1	ANKUB1	A-PEP.SCGN/ADRA2C_30-39_vs_40-49
0.52117799	-1.817135943	0.333	0.667	1	PCDH9-AS4	A-PEP.SCGN/ADRA2C_30-39_vs_40-49
0.521201725	1.321928095	0.333	0	1	RP11-617F23.1	A-PEP.SCGN/ADRA2C_30-39_vs_40-49
0.521223938	1.502500341	0.833	1	1	NAA60	A-PEP.SCGN/ADRA2C_30-39_vs_40-49
0.521236462	0.584962501	0.5	0.333	1	RP11-110I1.13	A-PEP.SCGN/ADRA2C_30-39_vs_40-49
0.521236462	0.584962501	0.5	0.333	1	AP001062.7	A-PEP.SCGN/ADRA2C_30-39_vs_40-49
0.52124997	0.465342581	0.833	1	1	ZDHHC7	A-PEP.SCGN/ADRA2C_30-39_vs_40-49
0.521336477	1.349673085	1	1	1	PTPN9	A-PEP.SCGN/ADRA2C_30-39_vs_40-49
0.521338453	1.432959407	0.833	1	1	AKR7A2	A-PEP.SCGN/ADRA2C_30-39_vs_40-49
0.521355054	1.087462841	0.833	0.333	1	AC009948.5	A-PEP.SCGN/ADRA2C_30-39_vs_40-49
0.521367669	0.710493383	0.833	0.667	1	FGF22	A-PEP.SCGN/ADRA2C_30-39_vs_40-49
0.521392301	0.707607415	1	1	1	AGO3	A-PEP.SCGN/ADRA2C_30-39_vs_40-49
0.521411164	1.628031223	0.667	0.333	1	ZNF629	A-PEP.SCGN/ADRA2C_30-39_vs_40-49
0.521551487	1.781359714	0.667	0.667	1	LHFPL2	A-PEP.SCGN/ADRA2C_30-39_vs_40-49
0.521678924	0.584962501	0.333	0	1	C17orf78	A-PEP.SCGN/ADRA2C_30-39_vs_40-49
0.521678924	0.584962501	0.333	0	1	PCGEM1	A-PEP.SCGN/ADRA2C_30-39_vs_40-49
0.521678924	0.584962501	0.333	0	1	RP11-61J19.5	A-PEP.SCGN/ADRA2C_30-39_vs_40-49
0.521678924	0.584962501	0.333	0	1	RP11-231L11.1	A-PEP.SCGN/ADRA2C_30-39_vs_40-49
0.521678924	0.584962501	0.333	0	1	RP5-1031J8.1	A-PEP.SCGN/ADRA2C_30-39_vs_40-49
0.521714572	1.249359469	0.833	0.667	1	PCDH17	A-PEP.SCGN/ADRA2C_30-39_vs_40-49
0.52172228	0.652939295	0.833	1	1	DHX57	A-PEP.SCGN/ADRA2C_30-39_vs_40-49
0.521734995	1.720477471	0.833	0.333	1	CTC-459F4.3	A-PEP.SCGN/ADRA2C_30-39_vs_40-49
0.521740662	0.227805918	0.667	1	1	ALDH7A1	A-PEP.SCGN/ADRA2C_30-39_vs_40-49
0.521772475	0.807354922	0.667	0.333	1	AC090616.2	A-PEP.SCGN/ADRA2C_30-39_vs_40-49
0.521793998	1.247927513	0.5	0.333	1	RP11-433J8.1	A-PEP.SCGN/ADRA2C_30-39_vs_40-49
0.521859001	1.568842835	1	0.667	1	FAM153B	A-PEP.SCGN/ADRA2C_30-39_vs_40-49
0.521895779	0.775293713	0.667	1	1	IL1RAP	A-PEP.SCGN/ADRA2C_30-39_vs_40-49
0.521908853	0.553935605	1	1	1	ZFAND1	A-PEP.SCGN/ADRA2C_30-39_vs_40-49
0.521951644	1.767165832	0.667	0.667	1	RPS7	A-PEP.SCGN/ADRA2C_30-39_vs_40-49
0.521971188	1.678071905	0.667	0.333	1	RP11-308N19.1	A-PEP.SCGN/ADRA2C_30-39_vs_40-49
0.522050241	0.56828376	0.833	1	1	C9orf85	A-PEP.SCGN/ADRA2C_30-39_vs_40-49
0.522066223	0.593090382	1	1	1	AP3M1	A-PEP.SCGN/ADRA2C_30-39_vs_40-49
0.52213168	-0.263034406	0.833	1	1	DHRS12	A-PEP.SCGN/ADRA2C_30-39_vs_40-49
0.522180151	-0.263034406	0.5	1	1	PLK1	A-PEP.SCGN/ADRA2C_30-39_vs_40-49
0.522189813	0.664961823	1	1	1	DRG1	A-PEP.SCGN/ADRA2C_30-39_vs_40-49
0.522204312	1.30993248	1	1	1	IL6ST	A-PEP.SCGN/ADRA2C_30-39_vs_40-49
0.5222421	-1	0.5	0.333	1	AC007906.1	A-PEP.SCGN/ADRA2C_30-39_vs_40-49
0.522404888	1.646162657	1	1	1	FLOT1	A-PEP.SCGN/ADRA2C_30-39_vs_40-49
0.522506491	0.906890596	0.5	0.333	1	LINC00240	A-PEP.SCGN/ADRA2C_30-39_vs_40-49
0.522597367	1.329245245	1	1	1	PACS2	A-PEP.SCGN/ADRA2C_30-39_vs_40-49
0.522658732	1.201633861	0.667	0.333	1	CTD-2292P10.4	A-PEP.SCGN/ADRA2C_30-39_vs_40-49
0.522688094	1.074000581	1	1	1	LSM5	A-PEP.SCGN/ADRA2C_30-39_vs_40-49
0.5227851	-0.514573173	0.167	0.333	1	HEXA-AS1	A-PEP.SCGN/ADRA2C_30-39_vs_40-49
0.522833404	1.717412797	0.833	0.667	1	TNFRSF12A	A-PEP.SCGN/ADRA2C_30-39_vs_40-49
0.522847959	1.23781276	0.833	1	1	TRAP1	A-PEP.SCGN/ADRA2C_30-39_vs_40-49
0.522873298	0.977279923	0.833	1	1	ZNF783	A-PEP.SCGN/ADRA2C_30-39_vs_40-49
0.522873441	1.485426827	0.5	0.333	1	RP11-282I1.1	A-PEP.SCGN/ADRA2C_30-39_vs_40-49
0.522937615	1	0.333	0	1	CTD-2350C19.2	A-PEP.SCGN/ADRA2C_30-39_vs_40-49
0.52296415	2.096861539	0.667	0.667	1	SPRN	A-PEP.SCGN/ADRA2C_30-39_vs_40-49
0.522992736	1.502500341	0.5	0	1	ARSE	A-PEP.SCGN/ADRA2C_30-39_vs_40-49
0.523041251	1.552628224	1	1	1	BRSK1	A-PEP.SCGN/ADRA2C_30-39_vs_40-49
0.523081126	-0.637429921	0.5	0.333	1	HIST1H2AK	A-PEP.SCGN/ADRA2C_30-39_vs_40-49
0.523092815	1.123382416	0.833	1	1	BBS2	A-PEP.SCGN/ADRA2C_30-39_vs_40-49
0.523145233	1.494764692	0.833	0.667	1	PPCS	A-PEP.SCGN/ADRA2C_30-39_vs_40-49
0.52320939	2.247927513	0.667	0.333	1	OAF	A-PEP.SCGN/ADRA2C_30-39_vs_40-49
0.523381573	1.5360529	0.667	0.333	1	BCDIN3D	A-PEP.SCGN/ADRA2C_30-39_vs_40-49
0.523387007	0.413627929	1	1	1	MTERF1	A-PEP.SCGN/ADRA2C_30-39_vs_40-49
0.523411309	-0.289506617	0.167	0.667	1	NDST2	A-PEP.SCGN/ADRA2C_30-39_vs_40-49
0.523655719	1.018378529	0.833	1	1	ATL2	A-PEP.SCGN/ADRA2C_30-39_vs_40-49
0.523712745	0.206450877	0.5	0.667	1	TOE1	A-PEP.SCGN/ADRA2C_30-39_vs_40-49
0.523729383	1.141773961	1	1	1	GCNT2	A-PEP.SCGN/ADRA2C_30-39_vs_40-49
0.523970422	1	0.667	0.333	1	RP11-380P13.1	A-PEP.SCGN/ADRA2C_30-39_vs_40-49
0.524000527	-0.839535328	0.167	0.333	1	MACROH2A2	A-PEP.SCGN/ADRA2C_30-39_vs_40-49
0.524105928	1	0.167	0	1	RP11-255M2.3	A-PEP.SCGN/ADRA2C_30-39_vs_40-49
0.524107484	0.793909391	1	1	1	ZRANB1	A-PEP.SCGN/ADRA2C_30-39_vs_40-49
0.524126531	0.41063232	0.167	0.667	1	ABRAXAS2	A-PEP.SCGN/ADRA2C_30-39_vs_40-49
0.524198624	-1.152003093	0.333	0.333	1	PEX5L-AS1	A-PEP.SCGN/ADRA2C_30-39_vs_40-49
0.524240697	1	0.5	0.333	1	RP11-448A19.1	A-PEP.SCGN/ADRA2C_30-39_vs_40-49
0.524296302	1.254813899	1	1	1	PPA1	A-PEP.SCGN/ADRA2C_30-39_vs_40-49
0.524405287	1.662965013	0.333	0	1	LINC00654	A-PEP.SCGN/ADRA2C_30-39_vs_40-49
0.524405287	1.662965013	0.333	0	1	RP4-639F20.1	A-PEP.SCGN/ADRA2C_30-39_vs_40-49
0.524480342	0.888018753	1	1	1	TTC3	A-PEP.SCGN/ADRA2C_30-39_vs_40-49
0.524515917	1.054447784	0.833	1	1	CFAP221	A-PEP.SCGN/ADRA2C_30-39_vs_40-49
0.524538277	-0.067114196	0.667	0.667	1	ZNF239	A-PEP.SCGN/ADRA2C_30-39_vs_40-49
0.524602259	-0.736965594	0.5	1	1	SLCO4C1	A-PEP.SCGN/ADRA2C_30-39_vs_40-49
0.524605612	0.950246965	0.833	1	1	TMEM43	A-PEP.SCGN/ADRA2C_30-39_vs_40-49
0.52468292	1.716207034	0.667	0.333	1	RANBP1	A-PEP.SCGN/ADRA2C_30-39_vs_40-49
0.524699782	0.906890596	0.5	0.333	1	SLC16A4	A-PEP.SCGN/ADRA2C_30-39_vs_40-49
0.524825969	0.032421478	0.833	0.667	1	COA4	A-PEP.SCGN/ADRA2C_30-39_vs_40-49
0.524874199	1.440266384	0.833	1	1	P4HA2	A-PEP.SCGN/ADRA2C_30-39_vs_40-49
0.525138853	1.321928095	0.667	0.333	1	MSLN	A-PEP.SCGN/ADRA2C_30-39_vs_40-49
0.525312789	0.484385546	0.833	1	1	RNF41	A-PEP.SCGN/ADRA2C_30-39_vs_40-49
0.525332298	1.162122413	1	1	1	IREB2	A-PEP.SCGN/ADRA2C_30-39_vs_40-49
0.525396325	0.398549376	0.667	0.333	1	LINC01572	A-PEP.SCGN/ADRA2C_30-39_vs_40-49
0.525476746	0.960829403	0.833	1	1	CAMSAP1	A-PEP.SCGN/ADRA2C_30-39_vs_40-49
0.525557093	1.306830323	1	1	1	DPYSL3	A-PEP.SCGN/ADRA2C_30-39_vs_40-49
0.525599984	1.321928095	0.667	0.333	1	SYNJ2BP-COX16	A-PEP.SCGN/ADRA2C_30-39_vs_40-49
0.525650551	-0.777607579	0.167	0.333	1	ARHGAP31-AS1	A-PEP.SCGN/ADRA2C_30-39_vs_40-49
0.525650551	-0.777607579	0.167	0.333	1	MASP2	A-PEP.SCGN/ADRA2C_30-39_vs_40-49
0.525650551	-0.777607579	0.167	0.333	1	HGD	A-PEP.SCGN/ADRA2C_30-39_vs_40-49
0.525650551	-0.777607579	0.167	0.333	1	AHSG	A-PEP.SCGN/ADRA2C_30-39_vs_40-49
0.525650551	-0.777607579	0.167	0.333	1	RP5-965F6.2	A-PEP.SCGN/ADRA2C_30-39_vs_40-49
0.525650551	-0.777607579	0.167	0.333	1	CTD-2012J19.3	A-PEP.SCGN/ADRA2C_30-39_vs_40-49
0.525650551	-0.777607579	0.167	0.333	1	WISP3	A-PEP.SCGN/ADRA2C_30-39_vs_40-49
0.525650551	-0.777607579	0.167	0.333	1	RP11-213G2.2	A-PEP.SCGN/ADRA2C_30-39_vs_40-49
0.525650551	-0.777607579	0.167	0.333	1	RP11-175P13.2	A-PEP.SCGN/ADRA2C_30-39_vs_40-49
0.525650551	-0.777607579	0.167	0.333	1	RP11-7F17.4	A-PEP.SCGN/ADRA2C_30-39_vs_40-49
0.525650551	-0.777607579	0.167	0.333	1	RP11-307C19.2	A-PEP.SCGN/ADRA2C_30-39_vs_40-49
0.525650551	-0.777607579	0.167	0.333	1	RP11-583F2.2	A-PEP.SCGN/ADRA2C_30-39_vs_40-49
0.525650551	-0.777607579	0.167	0.333	1	CTD-2621I17.6	A-PEP.SCGN/ADRA2C_30-39_vs_40-49
0.525650551	-0.777607579	0.167	0.333	1	AC007128.1	A-PEP.SCGN/ADRA2C_30-39_vs_40-49
0.525650551	-0.777607579	0.167	0.333	1	CTA-212D2.2	A-PEP.SCGN/ADRA2C_30-39_vs_40-49
0.525695308	0.679599375	0.667	1	1	PNRC1	A-PEP.SCGN/ADRA2C_30-39_vs_40-49
0.525711727	0.584962501	0.167	0.667	1	ATP5PF	A-PEP.SCGN/ADRA2C_30-39_vs_40-49
0.52575963	1.032421478	0.667	0.333	1	MRPS18C	A-PEP.SCGN/ADRA2C_30-39_vs_40-49
0.525950308	0.767826558	0.833	0.667	1	GPR137	A-PEP.SCGN/ADRA2C_30-39_vs_40-49
0.525966903	1.827037288	1	1	1	PCCB	A-PEP.SCGN/ADRA2C_30-39_vs_40-49
0.525971139	-0.436099115	0.167	0.333	1	MARCHF8	A-PEP.SCGN/ADRA2C_30-39_vs_40-49
0.526060568	1.496425826	0.833	0.667	1	TMEM237	A-PEP.SCGN/ADRA2C_30-39_vs_40-49
0.526119093	0.807354922	0.667	0.333	1	MTL5	A-PEP.SCGN/ADRA2C_30-39_vs_40-49
0.526197988	-1	0.5	0.333	1	CH17-189H20.1	A-PEP.SCGN/ADRA2C_30-39_vs_40-49
0.526264343	0.453331419	1	1	1	WDFY3	A-PEP.SCGN/ADRA2C_30-39_vs_40-49
0.526270974	-1.900464326	0.5	0.333	1	RP11-13N12.2	A-PEP.SCGN/ADRA2C_30-39_vs_40-49
0.526367385	-0.637429921	0.333	0.333	1	RP11-72I8.1	A-PEP.SCGN/ADRA2C_30-39_vs_40-49
0.526447331	0.984893108	1	1	1	SART3	A-PEP.SCGN/ADRA2C_30-39_vs_40-49
0.526483534	1.53239445	1	1	1	NAP1L4	A-PEP.SCGN/ADRA2C_30-39_vs_40-49
0.526671809	1.619461251	1	1	1	ATP6V1B2	A-PEP.SCGN/ADRA2C_30-39_vs_40-49
0.526875061	1.009460329	1	1	1	ELL2	A-PEP.SCGN/ADRA2C_30-39_vs_40-49
0.5268792	1.382469637	1	1	1	STK17A	A-PEP.SCGN/ADRA2C_30-39_vs_40-49
0.527099962	2.337869639	0.667	1	1	NLGN3	A-PEP.SCGN/ADRA2C_30-39_vs_40-49
0.527160148	1.793549123	1	0.667	1	LINC00672	A-PEP.SCGN/ADRA2C_30-39_vs_40-49
0.52719234	1.14543044	1	1	1	DGCR6L	A-PEP.SCGN/ADRA2C_30-39_vs_40-49
0.527262867	1.090197809	0.167	0.667	1	IQCN	A-PEP.SCGN/ADRA2C_30-39_vs_40-49
0.527286995	-0.584962501	0.333	0.667	1	WEE2-AS1	A-PEP.SCGN/ADRA2C_30-39_vs_40-49
0.527308086	1.260960078	1	1	1	IMP3	A-PEP.SCGN/ADRA2C_30-39_vs_40-49
0.527398954	-0.584962501	0.5	0.333	1	ELMO1-AS1	A-PEP.SCGN/ADRA2C_30-39_vs_40-49
0.527468257	1.382469637	0.667	0.333	1	CCBL2	A-PEP.SCGN/ADRA2C_30-39_vs_40-49
0.527499256	1.906890596	0.667	0.333	1	EFNA1	A-PEP.SCGN/ADRA2C_30-39_vs_40-49
0.527624299	2.700439718	0.167	0	1	DEPRECATED-ENSG00000175899	A-PEP.SCGN/ADRA2C_30-39_vs_40-49
0.527659631	0	0.5	0.667	1	PCDH9-AS3	A-PEP.SCGN/ADRA2C_30-39_vs_40-49
0.527665773	0.598259323	1	1	1	BRI3	A-PEP.SCGN/ADRA2C_30-39_vs_40-49
0.527695902	0.561878888	0.833	1	1	ZNF75D	A-PEP.SCGN/ADRA2C_30-39_vs_40-49
0.527747854	1.321928095	0.5	0	1	FBLIM1	A-PEP.SCGN/ADRA2C_30-39_vs_40-49
0.52783568	0.974004791	0.833	0.333	1	OPLAH	A-PEP.SCGN/ADRA2C_30-39_vs_40-49
0.52792851	0.795180208	0.833	0.667	1	KIAA1586	A-PEP.SCGN/ADRA2C_30-39_vs_40-49
0.528008808	1.410088283	1	1	1	SGSM1	A-PEP.SCGN/ADRA2C_30-39_vs_40-49
0.528029311	0.708537186	0.167	0.667	1	ELP1	A-PEP.SCGN/ADRA2C_30-39_vs_40-49
0.528116014	0.873981474	1	1	1	SLC27A4	A-PEP.SCGN/ADRA2C_30-39_vs_40-49
0.528381229	-0.847996907	0.333	0.333	1	RESP18	A-PEP.SCGN/ADRA2C_30-39_vs_40-49
0.528482015	0.925999419	0.667	0.333	1	RP11-477D19.2	A-PEP.SCGN/ADRA2C_30-39_vs_40-49
0.528484335	0.906890596	0.333	0.333	1	RP11-80H5.9	A-PEP.SCGN/ADRA2C_30-39_vs_40-49
0.528511468	0.683815888	0.833	1	1	LRRTM3	A-PEP.SCGN/ADRA2C_30-39_vs_40-49
0.528535608	0.89566334	0.667	1	1	LTBR	A-PEP.SCGN/ADRA2C_30-39_vs_40-49
0.528882444	1.137503524	0.667	0.333	1	LINC01315	A-PEP.SCGN/ADRA2C_30-39_vs_40-49
0.528971994	2.058893689	0.333	0	1	HAMP	A-PEP.SCGN/ADRA2C_30-39_vs_40-49
0.529094327	1.378511623	0.833	1	1	ZNF775	A-PEP.SCGN/ADRA2C_30-39_vs_40-49
0.529237813	1.277984747	1	1	1	NDUFS3	A-PEP.SCGN/ADRA2C_30-39_vs_40-49
0.529367124	0.75818208	1	1	1	FSTL5	A-PEP.SCGN/ADRA2C_30-39_vs_40-49
0.529372328	0.212993723	0.167	0.667	1	RTL8B	A-PEP.SCGN/ADRA2C_30-39_vs_40-49
0.52937508	1.831483193	1	0.667	1	TMEM14A	A-PEP.SCGN/ADRA2C_30-39_vs_40-49
0.529689977	1.599684006	0.833	1	1	RANBP6	A-PEP.SCGN/ADRA2C_30-39_vs_40-49
0.529704402	1.262296643	1	1	1	PPP6R1	A-PEP.SCGN/ADRA2C_30-39_vs_40-49
0.529704679	1.7589919	0.833	1	1	PCYOX1	A-PEP.SCGN/ADRA2C_30-39_vs_40-49
0.52976367	2.521236903	1	1	1	GSN	A-PEP.SCGN/ADRA2C_30-39_vs_40-49
0.529907677	1.584962501	0.5	0	1	PCDHB15	A-PEP.SCGN/ADRA2C_30-39_vs_40-49
0.529922367	0.478047297	0.833	1	1	PRIMPOL	A-PEP.SCGN/ADRA2C_30-39_vs_40-49
0.529970814	1.053111336	0.833	0.667	1	TYW3	A-PEP.SCGN/ADRA2C_30-39_vs_40-49
0.530036397	-0.222392421	0.5	0.667	1	EIF4E1B	A-PEP.SCGN/ADRA2C_30-39_vs_40-49
0.530078253	0.888209175	0.833	1	1	PRDM8	A-PEP.SCGN/ADRA2C_30-39_vs_40-49
0.530103844	-0.321928095	0.167	0.333	1	PABIR2	A-PEP.SCGN/ADRA2C_30-39_vs_40-49
0.53013084	1.736965594	0.167	0	1	DBET	A-PEP.SCGN/ADRA2C_30-39_vs_40-49
0.530409182	0.777844222	1	1	1	CYFIP2	A-PEP.SCGN/ADRA2C_30-39_vs_40-49
0.530415622	1.106915204	1	1	1	HIP1R	A-PEP.SCGN/ADRA2C_30-39_vs_40-49
0.530436446	0.601450624	0.833	1	1	FAM149B1	A-PEP.SCGN/ADRA2C_30-39_vs_40-49
0.530500073	1.614709844	1	1	1	BRD3	A-PEP.SCGN/ADRA2C_30-39_vs_40-49
0.53052956	1.054447784	0.667	0.667	1	CXADR	A-PEP.SCGN/ADRA2C_30-39_vs_40-49
0.530569054	1.115477217	0.5	0	1	ZNF556	A-PEP.SCGN/ADRA2C_30-39_vs_40-49
0.530569054	1.115477217	0.5	0	1	ZNF729	A-PEP.SCGN/ADRA2C_30-39_vs_40-49
0.53065408	1.444784843	0.667	0.333	1	LENG1	A-PEP.SCGN/ADRA2C_30-39_vs_40-49
0.53065476	0.69538649	1	1	1	VPS50	A-PEP.SCGN/ADRA2C_30-39_vs_40-49
0.53070837	1.115477217	0.667	0	1	PTPN14	A-PEP.SCGN/ADRA2C_30-39_vs_40-49
0.530825673	0.289506617	0.833	0.667	1	C5orf56	A-PEP.SCGN/ADRA2C_30-39_vs_40-49
0.53109715	0.532495081	0.833	1	1	ZNF41	A-PEP.SCGN/ADRA2C_30-39_vs_40-49
0.531107269	0.727776423	1	1	1	AFG3L2	A-PEP.SCGN/ADRA2C_30-39_vs_40-49
0.531228935	1.285402219	1	0.333	1	FSCN1	A-PEP.SCGN/ADRA2C_30-39_vs_40-49
0.531233276	1.355480655	0.833	1	1	EIF3F	A-PEP.SCGN/ADRA2C_30-39_vs_40-49
0.531316343	0.095157233	0.833	1	1	FAM104B	A-PEP.SCGN/ADRA2C_30-39_vs_40-49
0.531334677	1.584962501	0.5	0	1	CYP4F12	A-PEP.SCGN/ADRA2C_30-39_vs_40-49
0.531354913	-1	0.333	0.333	1	RP1-101D8.1	A-PEP.SCGN/ADRA2C_30-39_vs_40-49
0.531362107	-0.485426827	0.333	0.667	1	PLN	A-PEP.SCGN/ADRA2C_30-39_vs_40-49
0.531452612	0.807354922	1	1	1	ZNF331	A-PEP.SCGN/ADRA2C_30-39_vs_40-49
0.531453921	0.733825887	0.833	1	1	NAA30	A-PEP.SCGN/ADRA2C_30-39_vs_40-49
0.531554662	1.098489863	1	0.667	1	DNAJC4	A-PEP.SCGN/ADRA2C_30-39_vs_40-49
0.531630561	1.045118546	1	1	1	EIF1B	A-PEP.SCGN/ADRA2C_30-39_vs_40-49
0.531642495	1.222392421	0.5	0	1	LCN12	A-PEP.SCGN/ADRA2C_30-39_vs_40-49
0.531645084	1.222392421	0.5	0	1	RP11-342K6.1	A-PEP.SCGN/ADRA2C_30-39_vs_40-49
0.531645084	1.222392421	0.5	0	1	RP11-66B24.4	A-PEP.SCGN/ADRA2C_30-39_vs_40-49
0.531645084	1.222392421	0.5	0	1	CTC-344H19.4	A-PEP.SCGN/ADRA2C_30-39_vs_40-49
0.531680862	0.359895945	1	1	1	SMC4	A-PEP.SCGN/ADRA2C_30-39_vs_40-49
0.531823956	0.736965594	0.333	0	1	ENOX1-AS1	A-PEP.SCGN/ADRA2C_30-39_vs_40-49
0.531823956	0.736965594	0.333	0	1	RP11-105N14.2	A-PEP.SCGN/ADRA2C_30-39_vs_40-49
0.531906942	0.861293729	0.833	1	1	GALNT7	A-PEP.SCGN/ADRA2C_30-39_vs_40-49
0.531922977	1.36923381	0.667	0.667	1	PIF1	A-PEP.SCGN/ADRA2C_30-39_vs_40-49
0.531952735	0.700439718	0.667	0.333	1	RP11-162G10.5	A-PEP.SCGN/ADRA2C_30-39_vs_40-49
0.531958685	1.780218792	0.667	0.333	1	MFSD3	A-PEP.SCGN/ADRA2C_30-39_vs_40-49
0.531962725	1.920565533	0.667	0.333	1	PLEKHO2	A-PEP.SCGN/ADRA2C_30-39_vs_40-49
0.532123255	1.984893108	0.833	1	1	VCPKMT	A-PEP.SCGN/ADRA2C_30-39_vs_40-49
0.532164835	0.876425315	1	1	1	ZNF827	A-PEP.SCGN/ADRA2C_30-39_vs_40-49
0.532287838	1.502500341	0.667	0.333	1	PROSC	A-PEP.SCGN/ADRA2C_30-39_vs_40-49
0.532492948	0.64385619	0.667	0.333	1	ENO3	A-PEP.SCGN/ADRA2C_30-39_vs_40-49
0.532515386	2	0.5	0	1	VCAN	A-PEP.SCGN/ADRA2C_30-39_vs_40-49
0.532655399	-0.91753784	0.5	0.667	1	COL10A1	A-PEP.SCGN/ADRA2C_30-39_vs_40-49
0.532675811	0.247927513	0.667	0.667	1	FAM228A	A-PEP.SCGN/ADRA2C_30-39_vs_40-49
0.532869376	1.669851398	1	1	1	TMEM87B	A-PEP.SCGN/ADRA2C_30-39_vs_40-49
0.532928343	1.459431619	0.833	0.333	1	6-Sep	A-PEP.SCGN/ADRA2C_30-39_vs_40-49
0.533008596	0.556393349	0.833	1	1	SLC19A2	A-PEP.SCGN/ADRA2C_30-39_vs_40-49
0.533131495	1.025995209	0.833	1	1	PANX1	A-PEP.SCGN/ADRA2C_30-39_vs_40-49
0.533264475	0.473931188	1	1	1	TMEM201	A-PEP.SCGN/ADRA2C_30-39_vs_40-49
0.53328191	1.306661338	0.667	0.333	1	FABP6	A-PEP.SCGN/ADRA2C_30-39_vs_40-49
0.533359438	2.662965013	0.167	0	1	CFB	A-PEP.SCGN/ADRA2C_30-39_vs_40-49
0.533477691	2.247927513	0.5	0.333	1	TLR4	A-PEP.SCGN/ADRA2C_30-39_vs_40-49
0.533612694	0.709813988	0.833	1	1	TRRAP	A-PEP.SCGN/ADRA2C_30-39_vs_40-49
0.533638383	1.235628248	0.833	0.667	1	MICAL1	A-PEP.SCGN/ADRA2C_30-39_vs_40-49
0.533652147	-0.120294234	0.833	0.667	1	FZD8	A-PEP.SCGN/ADRA2C_30-39_vs_40-49
0.533778782	1.442887282	1	1	1	SLC16A3	A-PEP.SCGN/ADRA2C_30-39_vs_40-49
0.533825293	0.700439718	0.5	0.333	1	RHOXF1	A-PEP.SCGN/ADRA2C_30-39_vs_40-49
0.533889798	1	0.833	1	1	ZNF626	A-PEP.SCGN/ADRA2C_30-39_vs_40-49
0.533916804	1.652076697	0.833	1	1	NAPEPLD	A-PEP.SCGN/ADRA2C_30-39_vs_40-49
0.534031723	-0.655554469	0.667	0.333	1	CCDC7.1	A-PEP.SCGN/ADRA2C_30-39_vs_40-49
0.534092466	0.269186633	0.833	0.667	1	SIRT3	A-PEP.SCGN/ADRA2C_30-39_vs_40-49
0.534301827	2.392317423	0.5	0.333	1	PLEKHB1	A-PEP.SCGN/ADRA2C_30-39_vs_40-49
0.534334263	1.387668063	1	1	1	FXR2	A-PEP.SCGN/ADRA2C_30-39_vs_40-49
0.534373582	0.436099115	0.667	1	1	NEURL1	A-PEP.SCGN/ADRA2C_30-39_vs_40-49
0.534442136	0.754887502	0.833	1	1	RBM18	A-PEP.SCGN/ADRA2C_30-39_vs_40-49
0.534444718	2.078002512	0.833	1	1	PHLDA1	A-PEP.SCGN/ADRA2C_30-39_vs_40-49
0.534563146	1.700439718	0.5	0.333	1	BZRAP1	A-PEP.SCGN/ADRA2C_30-39_vs_40-49
0.534583334	0.452512205	0.833	0.667	1	EIF4A3	A-PEP.SCGN/ADRA2C_30-39_vs_40-49
0.534718866	1.415037499	0.5	0	1	IZUMO2	A-PEP.SCGN/ADRA2C_30-39_vs_40-49
0.534737573	1.273018494	0.833	0.667	1	CHTF18	A-PEP.SCGN/ADRA2C_30-39_vs_40-49
0.534757295	0.475084883	0.833	0.667	1	IFT22	A-PEP.SCGN/ADRA2C_30-39_vs_40-49
0.53494676	1	0.667	0	1	ANGPT4	A-PEP.SCGN/ADRA2C_30-39_vs_40-49
0.53494676	1	0.667	0	1	TCTE1	A-PEP.SCGN/ADRA2C_30-39_vs_40-49
0.534983296	1.934112064	0.667	0.333	1	RP11-345F18.1	A-PEP.SCGN/ADRA2C_30-39_vs_40-49
0.535015999	1.222392421	0.333	0	1	CTD-2168K21.2	A-PEP.SCGN/ADRA2C_30-39_vs_40-49
0.535015999	1.222392421	0.333	0	1	RP11-281A20.2	A-PEP.SCGN/ADRA2C_30-39_vs_40-49
0.535032146	0	0.5	0.667	1	NRSN2-AS1	A-PEP.SCGN/ADRA2C_30-39_vs_40-49
0.535108647	1.029747343	0.833	0.667	1	METTL7A	A-PEP.SCGN/ADRA2C_30-39_vs_40-49
0.535110728	1.503522441	1	1	1	YWHAZ	A-PEP.SCGN/ADRA2C_30-39_vs_40-49
0.535120085	1.106915204	0.833	1	1	KLHL8	A-PEP.SCGN/ADRA2C_30-39_vs_40-49
0.535257501	-0.231325546	0.167	0.333	1	ZNG1B	A-PEP.SCGN/ADRA2C_30-39_vs_40-49
0.535267405	0.716207034	0.833	0.667	1	SPX	A-PEP.SCGN/ADRA2C_30-39_vs_40-49
0.535347188	0.750771394	1	1	1	AK9	A-PEP.SCGN/ADRA2C_30-39_vs_40-49
0.535347893	0.670269813	1	1	1	TANGO2	A-PEP.SCGN/ADRA2C_30-39_vs_40-49
0.53538549	0.906890596	1	0.667	1	HES6	A-PEP.SCGN/ADRA2C_30-39_vs_40-49
0.535397326	1.584962501	0.5	0	1	TRIL	A-PEP.SCGN/ADRA2C_30-39_vs_40-49
0.535607639	1.977279923	0.833	0.333	1	C16orf52	A-PEP.SCGN/ADRA2C_30-39_vs_40-49
0.535632447	1.143491594	0.833	1	1	UXS1	A-PEP.SCGN/ADRA2C_30-39_vs_40-49
0.535636922	1.819427754	1	1	1	CERS2	A-PEP.SCGN/ADRA2C_30-39_vs_40-49
0.535674591	-0.415037499	0.333	0.333	1	TP63	A-PEP.SCGN/ADRA2C_30-39_vs_40-49
0.53576051	0.628031223	0.167	0.667	1	NOTCH2NLC	A-PEP.SCGN/ADRA2C_30-39_vs_40-49
0.535824964	0.644363913	1	1	1	NEFH	A-PEP.SCGN/ADRA2C_30-39_vs_40-49
0.535830893	1.385653692	0.833	0.667	1	E4F1	A-PEP.SCGN/ADRA2C_30-39_vs_40-49
0.535895949	1	0.833	0.667	1	RNF138	A-PEP.SCGN/ADRA2C_30-39_vs_40-49
0.53607544	1.798741792	1	1	1	SFXN3	A-PEP.SCGN/ADRA2C_30-39_vs_40-49
0.536130186	0.914463815	1	0.667	1	ATP6V1F	A-PEP.SCGN/ADRA2C_30-39_vs_40-49
0.536155849	0.362570079	0.667	0.333	1	GDA	A-PEP.SCGN/ADRA2C_30-39_vs_40-49
0.536251175	0.970853654	1	1	1	HEATR1	A-PEP.SCGN/ADRA2C_30-39_vs_40-49
0.536258462	0.874469118	0.5	0	1	ABCA12	A-PEP.SCGN/ADRA2C_30-39_vs_40-49
0.536258462	0.874469118	0.5	0	1	HLA-DOB	A-PEP.SCGN/ADRA2C_30-39_vs_40-49
0.536258462	0.874469118	0.5	0	1	PTPRQ	A-PEP.SCGN/ADRA2C_30-39_vs_40-49
0.536258462	0.874469118	0.5	0	1	RP11-90C4.1	A-PEP.SCGN/ADRA2C_30-39_vs_40-49
0.536258462	0.874469118	0.5	0	1	RP11-254F7.2	A-PEP.SCGN/ADRA2C_30-39_vs_40-49
0.536258462	0.874469118	0.5	0	1	CTD-2058B24.2	A-PEP.SCGN/ADRA2C_30-39_vs_40-49
0.536258462	0.874469118	0.5	0	1	RP11-173M1.4	A-PEP.SCGN/ADRA2C_30-39_vs_40-49
0.536258462	0.874469118	0.5	0	1	RP11-678G14.2	A-PEP.SCGN/ADRA2C_30-39_vs_40-49
0.536316988	1.181065559	1	1	1	RALY	A-PEP.SCGN/ADRA2C_30-39_vs_40-49
0.536626255	1.219009782	1	0.667	1	BAP1	A-PEP.SCGN/ADRA2C_30-39_vs_40-49
0.536764892	0.813882965	0.833	1	1	ETFA	A-PEP.SCGN/ADRA2C_30-39_vs_40-49
0.536767553	0.611434712	0.667	0.667	1	LINC01088	A-PEP.SCGN/ADRA2C_30-39_vs_40-49
0.536840311	-1.222392421	0.5	0.333	1	RP11-220C2.1	A-PEP.SCGN/ADRA2C_30-39_vs_40-49
0.536849836	0.584962501	0.333	0	1	C6orf201	A-PEP.SCGN/ADRA2C_30-39_vs_40-49
0.536849836	0.584962501	0.333	0	1	LINC01455	A-PEP.SCGN/ADRA2C_30-39_vs_40-49
0.536849836	0.584962501	0.333	0	1	RP11-452J21.2	A-PEP.SCGN/ADRA2C_30-39_vs_40-49
0.536849836	0.584962501	0.333	0	1	CTD-2154I11.2	A-PEP.SCGN/ADRA2C_30-39_vs_40-49
0.536849836	0.584962501	0.333	0	1	RP11-64B16.5	A-PEP.SCGN/ADRA2C_30-39_vs_40-49
0.536849836	0.584962501	0.333	0	1	CTD-2630F21.1	A-PEP.SCGN/ADRA2C_30-39_vs_40-49
0.536849836	0.584962501	0.333	0	1	CTD-2525I3.6	A-PEP.SCGN/ADRA2C_30-39_vs_40-49
0.536890116	1.082711051	1	1	1	GFOD1	A-PEP.SCGN/ADRA2C_30-39_vs_40-49
0.536927348	1.050626073	0.833	1	1	METTL2A	A-PEP.SCGN/ADRA2C_30-39_vs_40-49
0.536927367	2.321928095	0.667	0.667	1	C3orf33	A-PEP.SCGN/ADRA2C_30-39_vs_40-49
0.536953008	0.736965594	0.667	0	1	RAB38	A-PEP.SCGN/ADRA2C_30-39_vs_40-49
0.536994139	1.874469118	0.5	0	1	RAB13	A-PEP.SCGN/ADRA2C_30-39_vs_40-49
0.537020294	2.247054476	1	0.667	1	PRRC2B	A-PEP.SCGN/ADRA2C_30-39_vs_40-49
0.537148771	-0.710493383	0.5	0.333	1	VWA8-AS1	A-PEP.SCGN/ADRA2C_30-39_vs_40-49
0.537148771	-0.710493383	0.5	0.333	1	NLGN4Y-AS1	A-PEP.SCGN/ADRA2C_30-39_vs_40-49
0.537177325	1.949016071	0.667	0.667	1	NAT9	A-PEP.SCGN/ADRA2C_30-39_vs_40-49
0.537206012	1.584962501	0.667	0.333	1	NT5E	A-PEP.SCGN/ADRA2C_30-39_vs_40-49
0.537368568	0.584962501	0.5	0	1	RP11-142C4.6	A-PEP.SCGN/ADRA2C_30-39_vs_40-49
0.537368568	0.584962501	0.5	0	1	RP11-809H16.5	A-PEP.SCGN/ADRA2C_30-39_vs_40-49
0.537368568	0.584962501	0.5	0	1	RP11-1055B8.4	A-PEP.SCGN/ADRA2C_30-39_vs_40-49
0.537372484	1.382469637	1	0.667	1	RETSAT	A-PEP.SCGN/ADRA2C_30-39_vs_40-49
0.537460321	1.016301812	1	0.667	1	UBE2T	A-PEP.SCGN/ADRA2C_30-39_vs_40-49
0.537570268	1.584962501	0.5	0.333	1	CBX2	A-PEP.SCGN/ADRA2C_30-39_vs_40-49
0.537571673	0.638600464	0.833	1	1	NTRK3	A-PEP.SCGN/ADRA2C_30-39_vs_40-49
0.537587811	1	0.833	0.333	1	DRC3	A-PEP.SCGN/ADRA2C_30-39_vs_40-49
0.537624997	0.653134003	0.833	1	1	PEX5	A-PEP.SCGN/ADRA2C_30-39_vs_40-49
0.537631825	0.874469118	0.333	0	1	AC007255.8	A-PEP.SCGN/ADRA2C_30-39_vs_40-49
0.537631825	0.874469118	0.333	0	1	RP11-589B3.6	A-PEP.SCGN/ADRA2C_30-39_vs_40-49
0.537631825	0.874469118	0.333	0	1	RP11-50D16.4	A-PEP.SCGN/ADRA2C_30-39_vs_40-49
0.537631825	0.874469118	0.333	0	1	RP11-490O6.2	A-PEP.SCGN/ADRA2C_30-39_vs_40-49
0.537779814	0.807354922	0.5	0.333	1	AXDND1	A-PEP.SCGN/ADRA2C_30-39_vs_40-49
0.537829791	0.187627003	0.833	1	1	KIF9	A-PEP.SCGN/ADRA2C_30-39_vs_40-49
0.537992904	1.736965594	0.5	0	1	HAPLN3	A-PEP.SCGN/ADRA2C_30-39_vs_40-49
0.538047043	1.459431619	0.5	0.333	1	RP11-418J17.3	A-PEP.SCGN/ADRA2C_30-39_vs_40-49
0.538060172	1.485966253	1	1	1	DGCR2	A-PEP.SCGN/ADRA2C_30-39_vs_40-49
0.538194245	0.874469118	0.333	0	1	FOXB1	A-PEP.SCGN/ADRA2C_30-39_vs_40-49
0.538194245	0.874469118	0.333	0	1	RP11-727F15.12	A-PEP.SCGN/ADRA2C_30-39_vs_40-49
0.538213065	1.06608919	0.833	1	1	ZNF304	A-PEP.SCGN/ADRA2C_30-39_vs_40-49
0.538285485	0.4119777	1	1	1	PODXL	A-PEP.SCGN/ADRA2C_30-39_vs_40-49
0.538396012	1	0.667	0.333	1	AC010884.1	A-PEP.SCGN/ADRA2C_30-39_vs_40-49
0.53840587	1.584962501	0.333	0	1	RP11-360L9.4	A-PEP.SCGN/ADRA2C_30-39_vs_40-49
0.538421456	-0.921390165	0.667	0.667	1	AC007098.1	A-PEP.SCGN/ADRA2C_30-39_vs_40-49
0.538483387	0.736965594	0.5	0.333	1	3-Mar	A-PEP.SCGN/ADRA2C_30-39_vs_40-49
0.538614476	0.584962501	0.5	0.333	1	RP11-549B18.1	A-PEP.SCGN/ADRA2C_30-39_vs_40-49
0.538717113	0.807354922	0.667	0.333	1	FAM212A	A-PEP.SCGN/ADRA2C_30-39_vs_40-49
0.538717113	0.807354922	0.667	0.333	1	CTD-2377D24.6	A-PEP.SCGN/ADRA2C_30-39_vs_40-49
0.538756452	-0.457773932	0.833	0.667	1	MALAT1	A-PEP.SCGN/ADRA2C_30-39_vs_40-49
0.53881062	0.584962501	0.833	0.667	1	TRIM65	A-PEP.SCGN/ADRA2C_30-39_vs_40-49
0.538866876	0.391237965	1	0.667	1	SLC25A11	A-PEP.SCGN/ADRA2C_30-39_vs_40-49
0.53888146	0.736965594	0.5	0.333	1	TGFB2	A-PEP.SCGN/ADRA2C_30-39_vs_40-49
0.539124971	1.321928095	0.667	0.333	1	CTD-2516F10.2	A-PEP.SCGN/ADRA2C_30-39_vs_40-49
0.53922592	1.986060809	1	1	1	ZNF264	A-PEP.SCGN/ADRA2C_30-39_vs_40-49
0.539286368	2.624490865	0.167	0	1	HSPA14.1	A-PEP.SCGN/ADRA2C_30-39_vs_40-49
0.539302186	1.498805857	1	0.667	1	CSK	A-PEP.SCGN/ADRA2C_30-39_vs_40-49
0.539304832	-0.152003093	0.167	0.667	1	OCLN	A-PEP.SCGN/ADRA2C_30-39_vs_40-49
0.539308507	-0.485426827	0.667	0.333	1	ANO1	A-PEP.SCGN/ADRA2C_30-39_vs_40-49
0.539312128	0.992386816	1	1	1	MECP2	A-PEP.SCGN/ADRA2C_30-39_vs_40-49
0.539370133	0.280107919	0.333	0.333	1	MYO7A	A-PEP.SCGN/ADRA2C_30-39_vs_40-49
0.539414857	-1.192645078	0.667	0.333	1	RP11-887P2.5	A-PEP.SCGN/ADRA2C_30-39_vs_40-49
0.539440464	0.584962501	0.667	1	1	DECR1	A-PEP.SCGN/ADRA2C_30-39_vs_40-49
0.539522009	-0.289506617	0.5	0.667	1	NDUFV2-AS1	A-PEP.SCGN/ADRA2C_30-39_vs_40-49
0.539603463	1.412598454	1	1	1	BTN2A1	A-PEP.SCGN/ADRA2C_30-39_vs_40-49
0.539636009	0.584962501	0.5	1	1	SPATA24	A-PEP.SCGN/ADRA2C_30-39_vs_40-49
0.539646858	1.760812336	0.833	0.667	1	LSM8	A-PEP.SCGN/ADRA2C_30-39_vs_40-49
0.539658433	1.625544311	1	1	1	FKBP9	A-PEP.SCGN/ADRA2C_30-39_vs_40-49
0.539668103	-0.137503524	0.667	0.333	1	RP5-921G16.1	A-PEP.SCGN/ADRA2C_30-39_vs_40-49
0.539754924	1.180572246	1	1	1	TIMM23	A-PEP.SCGN/ADRA2C_30-39_vs_40-49
0.539771378	1.906890596	0.833	0.667	1	ZNF470	A-PEP.SCGN/ADRA2C_30-39_vs_40-49
0.539788973	1.242856524	0.833	1	1	FUT10	A-PEP.SCGN/ADRA2C_30-39_vs_40-49
0.539805696	0.874469118	0.5	0	1	LINC01402	A-PEP.SCGN/ADRA2C_30-39_vs_40-49
0.539805696	0.874469118	0.5	0	1	CTD-2186M15.3	A-PEP.SCGN/ADRA2C_30-39_vs_40-49
0.539805696	0.874469118	0.5	0	1	RP11-307P5.1	A-PEP.SCGN/ADRA2C_30-39_vs_40-49
0.539805696	0.874469118	0.5	0	1	AC003088.1	A-PEP.SCGN/ADRA2C_30-39_vs_40-49
0.539805696	0.874469118	0.5	0	1	RP11-19N8.4	A-PEP.SCGN/ADRA2C_30-39_vs_40-49
0.539856947	2.342074668	1	0.667	1	FAM102B	A-PEP.SCGN/ADRA2C_30-39_vs_40-49
0.539903798	1.378511623	0.667	0.333	1	RP11-294J22.6	A-PEP.SCGN/ADRA2C_30-39_vs_40-49
0.539946035	0.23878686	0.833	1	1	MTERF2	A-PEP.SCGN/ADRA2C_30-39_vs_40-49
0.540002447	1.773996325	1	1	1	SEC14L2	A-PEP.SCGN/ADRA2C_30-39_vs_40-49
0.540019492	1	0.667	0.333	1	IQUB	A-PEP.SCGN/ADRA2C_30-39_vs_40-49
0.540041903	1.459431619	0.667	0.333	1	KIAA1429	A-PEP.SCGN/ADRA2C_30-39_vs_40-49
0.540068281	1.037474705	0.667	1	1	TMEM263	A-PEP.SCGN/ADRA2C_30-39_vs_40-49
0.540146414	0.176156955	0.667	0.667	1	FAM184B	A-PEP.SCGN/ADRA2C_30-39_vs_40-49
0.540158485	0.678071905	0.667	1	1	COMMD9	A-PEP.SCGN/ADRA2C_30-39_vs_40-49
0.540161502	0.938599455	0.667	0.333	1	PLET1	A-PEP.SCGN/ADRA2C_30-39_vs_40-49
0.540180354	0	0.333	0.667	1	HOXA6	A-PEP.SCGN/ADRA2C_30-39_vs_40-49
0.54019176	0.560888366	0.833	1	1	NAE1	A-PEP.SCGN/ADRA2C_30-39_vs_40-49
0.540265614	1.029747343	0.667	1	1	TMEM209	A-PEP.SCGN/ADRA2C_30-39_vs_40-49
0.540515474	1.95419631	0.5	0.333	1	RELB	A-PEP.SCGN/ADRA2C_30-39_vs_40-49
0.540541506	-0.415037499	0.5	0.333	1	RP1-179N16.6	A-PEP.SCGN/ADRA2C_30-39_vs_40-49
0.540566962	0.678071905	0.833	1	1	SGMS2	A-PEP.SCGN/ADRA2C_30-39_vs_40-49
0.540613314	0.366782331	0.667	0.667	1	UGDH-AS1	A-PEP.SCGN/ADRA2C_30-39_vs_40-49
0.540674585	1.206301522	0.833	1	1	SH3PXD2A	A-PEP.SCGN/ADRA2C_30-39_vs_40-49
0.540686721	1.30580843	0.833	0.667	1	MRPS35	A-PEP.SCGN/ADRA2C_30-39_vs_40-49
0.540694431	0.459431619	0.833	1	1	YPEL1	A-PEP.SCGN/ADRA2C_30-39_vs_40-49
0.540695008	1.478047297	0.833	1	1	GSTZ1	A-PEP.SCGN/ADRA2C_30-39_vs_40-49
0.540759795	0.702200176	0.667	0.667	1	MIR4435-2HG	A-PEP.SCGN/ADRA2C_30-39_vs_40-49
0.540775407	0.584962501	0.833	1	1	CCDC22	A-PEP.SCGN/ADRA2C_30-39_vs_40-49
0.540783512	0.951744831	1	1	1	ELMOD2	A-PEP.SCGN/ADRA2C_30-39_vs_40-49
0.540784662	1.700439718	0.5	0.333	1	INHBB	A-PEP.SCGN/ADRA2C_30-39_vs_40-49
0.540893257	1.222392421	0.5	0.333	1	RP11-804N13.1	A-PEP.SCGN/ADRA2C_30-39_vs_40-49
0.540956161	0.570315725	0.667	0.667	1	SERPINB8	A-PEP.SCGN/ADRA2C_30-39_vs_40-49
0.540963866	1.162414859	1	1	1	OGT	A-PEP.SCGN/ADRA2C_30-39_vs_40-49
0.540989419	0.981222793	1	0.667	1	PSMB6	A-PEP.SCGN/ADRA2C_30-39_vs_40-49
0.541069251	1.539158811	0.833	1	1	VPS33B	A-PEP.SCGN/ADRA2C_30-39_vs_40-49
0.541108126	0.906890596	0.667	0.333	1	CCDC170	A-PEP.SCGN/ADRA2C_30-39_vs_40-49
0.541208601	0.515357033	0.833	1	1	VAMP7	A-PEP.SCGN/ADRA2C_30-39_vs_40-49
0.541213929	0.195550809	0.667	1	1	OGG1	A-PEP.SCGN/ADRA2C_30-39_vs_40-49
0.541227968	1	0.5	0.333	1	CPEB2-AS1	A-PEP.SCGN/ADRA2C_30-39_vs_40-49
0.541245524	0.378511623	0.667	0.667	1	NBPF9	A-PEP.SCGN/ADRA2C_30-39_vs_40-49
0.541254918	1.209453366	1	1	1	RCOR1	A-PEP.SCGN/ADRA2C_30-39_vs_40-49
0.541285047	1.091147888	0.833	1	1	USP49	A-PEP.SCGN/ADRA2C_30-39_vs_40-49
0.541316597	1.321928095	0.333	0	1	TMEM235	A-PEP.SCGN/ADRA2C_30-39_vs_40-49
0.541316597	1.321928095	0.333	0	1	RP5-940J5.9	A-PEP.SCGN/ADRA2C_30-39_vs_40-49
0.541316597	1.321928095	0.333	0	1	FAM129C	A-PEP.SCGN/ADRA2C_30-39_vs_40-49
0.541520245	-0.514573173	0.167	0.333	1	KATNIP	A-PEP.SCGN/ADRA2C_30-39_vs_40-49
0.541520245	-0.514573173	0.167	0.333	1	DEPRECATED-ENSG00000137133	A-PEP.SCGN/ADRA2C_30-39_vs_40-49
0.54154357	0.909802191	0.833	1	1	JADE2	A-PEP.SCGN/ADRA2C_30-39_vs_40-49
0.541619359	1.431339312	1	1	1	D2HGDH	A-PEP.SCGN/ADRA2C_30-39_vs_40-49
0.541711134	0.769771739	1	1	1	LPAR3	A-PEP.SCGN/ADRA2C_30-39_vs_40-49
0.54173998	0.765534746	1	1	1	CSNK2A2	A-PEP.SCGN/ADRA2C_30-39_vs_40-49
0.541777999	0.634023319	0.833	0.667	1	AHCY	A-PEP.SCGN/ADRA2C_30-39_vs_40-49
0.541793407	1	0.5	0	1	ZNF503-AS2	A-PEP.SCGN/ADRA2C_30-39_vs_40-49
0.541793407	1	0.5	0	1	RP11-17E13.2	A-PEP.SCGN/ADRA2C_30-39_vs_40-49
0.541793407	1	0.5	0	1	RP11-699L21.2	A-PEP.SCGN/ADRA2C_30-39_vs_40-49
0.541793407	1	0.5	0	1	RP11-745C15.2	A-PEP.SCGN/ADRA2C_30-39_vs_40-49
0.541831265	0.670034586	1	1	1	YPEL5	A-PEP.SCGN/ADRA2C_30-39_vs_40-49
0.541879607	2.415037499	0.333	0	1	TRIP6	A-PEP.SCGN/ADRA2C_30-39_vs_40-49
0.541977899	1.383425592	1	1	1	GTF3C1	A-PEP.SCGN/ADRA2C_30-39_vs_40-49
0.542099114	1.696923161	1	1	1	STMN2	A-PEP.SCGN/ADRA2C_30-39_vs_40-49
0.542133644	0.918316202	0.833	1	1	ADGRL1	A-PEP.SCGN/ADRA2C_30-39_vs_40-49
0.542165285	-1.169925001	0.167	0.333	1	RP11-253A20.1	A-PEP.SCGN/ADRA2C_30-39_vs_40-49
0.542165285	-1.169925001	0.167	0.333	1	AC006019.4	A-PEP.SCGN/ADRA2C_30-39_vs_40-49
0.542165285	-1.169925001	0.167	0.333	1	RP11-402G3.5	A-PEP.SCGN/ADRA2C_30-39_vs_40-49
0.542368261	0.837446987	0.667	1	1	NDST1	A-PEP.SCGN/ADRA2C_30-39_vs_40-49
0.542463799	-0.263034406	0.667	0.667	1	ADGRL4	A-PEP.SCGN/ADRA2C_30-39_vs_40-49
0.542516755	0.280107919	0.833	0.667	1	RAB29	A-PEP.SCGN/ADRA2C_30-39_vs_40-49
0.542518812	0.776723303	0.833	1	1	UBE2J1	A-PEP.SCGN/ADRA2C_30-39_vs_40-49
0.542537599	1.090386236	1	1	1	ARNT2	A-PEP.SCGN/ADRA2C_30-39_vs_40-49
0.54258762	-0.793549123	0.667	0.333	1	CTC-490G23.6	A-PEP.SCGN/ADRA2C_30-39_vs_40-49
0.54269733	1.00921853	1	0.667	1	C1orf122	A-PEP.SCGN/ADRA2C_30-39_vs_40-49
0.542891511	1.070389328	0.5	0.333	1	RGMB-AS1	A-PEP.SCGN/ADRA2C_30-39_vs_40-49
0.542953562	0.722466024	1	1	1	ZNF558	A-PEP.SCGN/ADRA2C_30-39_vs_40-49
0.543127184	0.893084796	1	1	1	TF	A-PEP.SCGN/ADRA2C_30-39_vs_40-49
0.543192147	1.94753258	0.833	0.333	1	ZBED9	A-PEP.SCGN/ADRA2C_30-39_vs_40-49
0.543421669	1.506393448	1	1	1	NRIP3	A-PEP.SCGN/ADRA2C_30-39_vs_40-49
0.543510314	1.606657572	0.833	1	1	SLC8A2	A-PEP.SCGN/ADRA2C_30-39_vs_40-49
0.543591263	1.115477217	0.5	0	1	AURKB	A-PEP.SCGN/ADRA2C_30-39_vs_40-49
0.54374154	0.708951218	0.833	1	1	ZNF439	A-PEP.SCGN/ADRA2C_30-39_vs_40-49
0.54381349	0.304854582	0.667	0.667	1	LIPE-AS1	A-PEP.SCGN/ADRA2C_30-39_vs_40-49
0.543833604	1.321928095	0.5	0	1	LAMB3	A-PEP.SCGN/ADRA2C_30-39_vs_40-49
0.543893996	0.304854582	0.833	0.333	1	SNAPC2	A-PEP.SCGN/ADRA2C_30-39_vs_40-49
0.543938042	0.756505781	0.833	1	1	ATG12	A-PEP.SCGN/ADRA2C_30-39_vs_40-49
0.543990572	1.454565863	0.833	1	1	COPS7B	A-PEP.SCGN/ADRA2C_30-39_vs_40-49
0.54409532	1.489038081	1	1	1	CUEDC1	A-PEP.SCGN/ADRA2C_30-39_vs_40-49
0.544236601	-0.438121112	0.167	0.333	1	CEP20	A-PEP.SCGN/ADRA2C_30-39_vs_40-49
0.544254911	0.604862058	0.833	1	1	TAF1D	A-PEP.SCGN/ADRA2C_30-39_vs_40-49
0.544268257	2.029747343	0.667	0.667	1	EPGN	A-PEP.SCGN/ADRA2C_30-39_vs_40-49
0.544337436	1	0.333	0	1	RP11-888D10.3	A-PEP.SCGN/ADRA2C_30-39_vs_40-49
0.544348394	-0.847996907	0.333	0.333	1	RP11-449J21.5	A-PEP.SCGN/ADRA2C_30-39_vs_40-49
0.544526193	-0.927243658	0.667	0.667	1	FGF12-AS1	A-PEP.SCGN/ADRA2C_30-39_vs_40-49
0.544540558	-0.637429921	0.333	0.333	1	CTA-228A9.4	A-PEP.SCGN/ADRA2C_30-39_vs_40-49
0.544569878	0.789782293	1	1	1	MGA	A-PEP.SCGN/ADRA2C_30-39_vs_40-49
0.544630363	0.584962501	0.667	0.667	1	SKIDA1	A-PEP.SCGN/ADRA2C_30-39_vs_40-49
0.54467871	2.10433666	0.5	0.667	1	KCNJ9	A-PEP.SCGN/ADRA2C_30-39_vs_40-49
0.54477571	1.37168113	0.667	1	1	CALD1	A-PEP.SCGN/ADRA2C_30-39_vs_40-49
0.544946534	1.124328135	1	1	1	MAP3K3	A-PEP.SCGN/ADRA2C_30-39_vs_40-49
0.544958117	0.498374816	0.833	1	1	POLR3H	A-PEP.SCGN/ADRA2C_30-39_vs_40-49
0.545005884	1.408227941	1	1	1	PRKAR2A	A-PEP.SCGN/ADRA2C_30-39_vs_40-49
0.545208089	0.061400545	0.833	0.667	1	ZNF155	A-PEP.SCGN/ADRA2C_30-39_vs_40-49
0.545212183	1.621488377	0.833	0.667	1	HCN3	A-PEP.SCGN/ADRA2C_30-39_vs_40-49
0.545303915	1.415037499	1	0.667	1	POP4	A-PEP.SCGN/ADRA2C_30-39_vs_40-49
0.545415634	2.584962501	0.167	0	1	IL6	A-PEP.SCGN/ADRA2C_30-39_vs_40-49
0.545427462	1.338801913	0.833	0.667	1	POLE3	A-PEP.SCGN/ADRA2C_30-39_vs_40-49
0.545484288	0.950719097	0.833	1	1	DPM1	A-PEP.SCGN/ADRA2C_30-39_vs_40-49
0.545490213	1.044394119	0.833	0.667	1	RADIL	A-PEP.SCGN/ADRA2C_30-39_vs_40-49
0.545521841	0.868167164	0.833	1	1	GREB1L	A-PEP.SCGN/ADRA2C_30-39_vs_40-49
0.545543455	1.852442812	0.833	1	1	BLOC1S4	A-PEP.SCGN/ADRA2C_30-39_vs_40-49
0.545647879	-0.514573173	0.5	0.333	1	RP11-629O1.2	A-PEP.SCGN/ADRA2C_30-39_vs_40-49
0.545668054	1.551528961	1	1	1	SCG2	A-PEP.SCGN/ADRA2C_30-39_vs_40-49
0.545772787	0.530514717	0.833	1	1	SEC23B	A-PEP.SCGN/ADRA2C_30-39_vs_40-49
0.545892705	0.246160587	0.833	0.667	1	BSPRY	A-PEP.SCGN/ADRA2C_30-39_vs_40-49
0.545911267	0.736965594	0.333	0	1	CTD-2588E21.1	A-PEP.SCGN/ADRA2C_30-39_vs_40-49
0.545928795	1.890211854	0.833	1	1	TMEM184C	A-PEP.SCGN/ADRA2C_30-39_vs_40-49
0.545961914	1.321928095	0.5	0	1	DNAI1	A-PEP.SCGN/ADRA2C_30-39_vs_40-49
0.545988699	0.874469118	0.667	1	1	WTIP	A-PEP.SCGN/ADRA2C_30-39_vs_40-49
0.546111727	-1.08246216	0.5	0.333	1	RP11-466P24.6	A-PEP.SCGN/ADRA2C_30-39_vs_40-49
0.546142005	-0.736965594	0	0.333	1	NLGN1-AS1	A-PEP.SCGN/ADRA2C_30-39_vs_40-49
0.546142005	-0.736965594	0	0.333	1	LINC00989	A-PEP.SCGN/ADRA2C_30-39_vs_40-49
0.546142005	-0.736965594	0	0.333	1	SLC26A7	A-PEP.SCGN/ADRA2C_30-39_vs_40-49
0.546142005	-0.736965594	0	0.333	1	LCMT1-AS2	A-PEP.SCGN/ADRA2C_30-39_vs_40-49
0.546142005	-0.736965594	0	0.333	1	IGSF23	A-PEP.SCGN/ADRA2C_30-39_vs_40-49
0.546142005	-0.736965594	0	0.333	1	RGPD4	A-PEP.SCGN/ADRA2C_30-39_vs_40-49
0.546142005	-0.736965594	0	0.333	1	TMPRSS7	A-PEP.SCGN/ADRA2C_30-39_vs_40-49
0.546142005	-0.736965594	0	0.333	1	AC012322.1	A-PEP.SCGN/ADRA2C_30-39_vs_40-49
0.546142005	-0.736965594	0	0.333	1	TSKS	A-PEP.SCGN/ADRA2C_30-39_vs_40-49
0.546142005	-0.736965594	0	0.333	1	ACPP	A-PEP.SCGN/ADRA2C_30-39_vs_40-49
0.546142005	-0.736965594	0	0.333	1	KCNJ1	A-PEP.SCGN/ADRA2C_30-39_vs_40-49
0.546142005	-0.736965594	0	0.333	1	AC068831.6	A-PEP.SCGN/ADRA2C_30-39_vs_40-49
0.546142005	-0.736965594	0	0.333	1	SALL1	A-PEP.SCGN/ADRA2C_30-39_vs_40-49
0.546142005	-0.736965594	0	0.333	1	AC016735.1	A-PEP.SCGN/ADRA2C_30-39_vs_40-49
0.546142005	-0.736965594	0	0.333	1	AC106874.1	A-PEP.SCGN/ADRA2C_30-39_vs_40-49
0.546142005	-0.736965594	0	0.333	1	SLC4A9	A-PEP.SCGN/ADRA2C_30-39_vs_40-49
0.546142005	-0.736965594	0	0.333	1	SPINK7	A-PEP.SCGN/ADRA2C_30-39_vs_40-49
0.546142005	-0.736965594	0	0.333	1	PIP	A-PEP.SCGN/ADRA2C_30-39_vs_40-49
0.546142005	-0.736965594	0	0.333	1	OR2A14	A-PEP.SCGN/ADRA2C_30-39_vs_40-49
0.546142005	-0.736965594	0	0.333	1	TSPAN32	A-PEP.SCGN/ADRA2C_30-39_vs_40-49
0.546142005	-0.736965594	0	0.333	1	CHRDL2	A-PEP.SCGN/ADRA2C_30-39_vs_40-49
0.546142005	-0.736965594	0	0.333	1	C11orf44	A-PEP.SCGN/ADRA2C_30-39_vs_40-49
0.546142005	-0.736965594	0	0.333	1	ENDOU	A-PEP.SCGN/ADRA2C_30-39_vs_40-49
0.546142005	-0.736965594	0	0.333	1	SERINC4	A-PEP.SCGN/ADRA2C_30-39_vs_40-49
0.546142005	-0.736965594	0	0.333	1	AC100830.3	A-PEP.SCGN/ADRA2C_30-39_vs_40-49
0.546142005	-0.736965594	0	0.333	1	CA7	A-PEP.SCGN/ADRA2C_30-39_vs_40-49
0.546142005	-0.736965594	0	0.333	1	RAD21-AS1	A-PEP.SCGN/ADRA2C_30-39_vs_40-49
0.546142005	-0.736965594	0	0.333	1	LINC01127	A-PEP.SCGN/ADRA2C_30-39_vs_40-49
0.546142005	-0.736965594	0	0.333	1	PRDM14	A-PEP.SCGN/ADRA2C_30-39_vs_40-49
0.546142005	-0.736965594	0	0.333	1	NEURL1-AS1	A-PEP.SCGN/ADRA2C_30-39_vs_40-49
0.546142005	-0.736965594	0	0.333	1	LINC01553	A-PEP.SCGN/ADRA2C_30-39_vs_40-49
0.546142005	-0.736965594	0	0.333	1	AC005253.2	A-PEP.SCGN/ADRA2C_30-39_vs_40-49
0.546142005	-0.736965594	0	0.333	1	RP11-357P18.3	A-PEP.SCGN/ADRA2C_30-39_vs_40-49
0.546142005	-0.736965594	0	0.333	1	RP11-320M2.1	A-PEP.SCGN/ADRA2C_30-39_vs_40-49
0.546142005	-0.736965594	0	0.333	1	AC007271.3	A-PEP.SCGN/ADRA2C_30-39_vs_40-49
0.546142005	-0.736965594	0	0.333	1	AC009480.3	A-PEP.SCGN/ADRA2C_30-39_vs_40-49
0.546142005	-0.736965594	0	0.333	1	RP11-211G3.2	A-PEP.SCGN/ADRA2C_30-39_vs_40-49
0.546142005	-0.736965594	0	0.333	1	RP11-632F7.3	A-PEP.SCGN/ADRA2C_30-39_vs_40-49
0.546142005	-0.736965594	0	0.333	1	RP11-16N2.1	A-PEP.SCGN/ADRA2C_30-39_vs_40-49
0.546142005	-0.736965594	0	0.333	1	RP11-33B1.4	A-PEP.SCGN/ADRA2C_30-39_vs_40-49
0.546142005	-0.736965594	0	0.333	1	RP11-497K21.1	A-PEP.SCGN/ADRA2C_30-39_vs_40-49
0.546142005	-0.736965594	0	0.333	1	RP1-292B18.3	A-PEP.SCGN/ADRA2C_30-39_vs_40-49
0.546142005	-0.736965594	0	0.333	1	RP5-842K16.1	A-PEP.SCGN/ADRA2C_30-39_vs_40-49
0.546142005	-0.736965594	0	0.333	1	RP4-669B10.3	A-PEP.SCGN/ADRA2C_30-39_vs_40-49
0.546142005	-0.736965594	0	0.333	1	RP11-380I10.4	A-PEP.SCGN/ADRA2C_30-39_vs_40-49
0.546142005	-0.736965594	0	0.333	1	RP11-577N1.1	A-PEP.SCGN/ADRA2C_30-39_vs_40-49
0.546142005	-0.736965594	0	0.333	1	KB-1930G5.4	A-PEP.SCGN/ADRA2C_30-39_vs_40-49
0.546142005	-0.736965594	0	0.333	1	RP13-225O21.2	A-PEP.SCGN/ADRA2C_30-39_vs_40-49
0.546142005	-0.736965594	0	0.333	1	AP006621.8	A-PEP.SCGN/ADRA2C_30-39_vs_40-49
0.546142005	-0.736965594	0	0.333	1	RP11-563J2.2	A-PEP.SCGN/ADRA2C_30-39_vs_40-49
0.546142005	-0.736965594	0	0.333	1	LINC00935	A-PEP.SCGN/ADRA2C_30-39_vs_40-49
0.546142005	-0.736965594	0	0.333	1	RP11-114F3.4	A-PEP.SCGN/ADRA2C_30-39_vs_40-49
0.546142005	-0.736965594	0	0.333	1	RP11-290L1.2	A-PEP.SCGN/ADRA2C_30-39_vs_40-49
0.546142005	-0.736965594	0	0.333	1	RP11-128P10.1	A-PEP.SCGN/ADRA2C_30-39_vs_40-49
0.546142005	-0.736965594	0	0.333	1	RP11-231I16.1	A-PEP.SCGN/ADRA2C_30-39_vs_40-49
0.546142005	-0.736965594	0	0.333	1	RP11-662J14.2	A-PEP.SCGN/ADRA2C_30-39_vs_40-49
0.546142005	-0.736965594	0	0.333	1	RP3-514A23.2	A-PEP.SCGN/ADRA2C_30-39_vs_40-49
0.546142005	-0.736965594	0	0.333	1	RP11-232C2.1	A-PEP.SCGN/ADRA2C_30-39_vs_40-49
0.546142005	-0.736965594	0	0.333	1	RP11-1079H9.1	A-PEP.SCGN/ADRA2C_30-39_vs_40-49
0.546142005	-0.736965594	0	0.333	1	CTD-3035D6.2	A-PEP.SCGN/ADRA2C_30-39_vs_40-49
0.546142005	-0.736965594	0	0.333	1	RP13-126C7.1	A-PEP.SCGN/ADRA2C_30-39_vs_40-49
0.546142005	-0.736965594	0	0.333	1	RP11-798K3.2	A-PEP.SCGN/ADRA2C_30-39_vs_40-49
0.546142005	-0.736965594	0	0.333	1	RP11-815J21.2	A-PEP.SCGN/ADRA2C_30-39_vs_40-49
0.546142005	-0.736965594	0	0.333	1	RP11-648K4.2	A-PEP.SCGN/ADRA2C_30-39_vs_40-49
0.546142005	-0.736965594	0	0.333	1	CTD-2196E14.3	A-PEP.SCGN/ADRA2C_30-39_vs_40-49
0.546142005	-0.736965594	0	0.333	1	RP11-134D3.2	A-PEP.SCGN/ADRA2C_30-39_vs_40-49
0.546142005	-0.736965594	0	0.333	1	CTD-2555A7.3	A-PEP.SCGN/ADRA2C_30-39_vs_40-49
0.546142005	-0.736965594	0	0.333	1	RP11-822E23.2	A-PEP.SCGN/ADRA2C_30-39_vs_40-49
0.546142005	-0.736965594	0	0.333	1	RP11-789C17.3	A-PEP.SCGN/ADRA2C_30-39_vs_40-49
0.546142005	-0.736965594	0	0.333	1	RP4-737E23.2	A-PEP.SCGN/ADRA2C_30-39_vs_40-49
0.546142005	-0.736965594	0	0.333	1	RP11-429E11.2	A-PEP.SCGN/ADRA2C_30-39_vs_40-49
0.546142005	-0.736965594	0	0.333	1	CTB-102L5.4	A-PEP.SCGN/ADRA2C_30-39_vs_40-49
0.546142005	-0.736965594	0	0.333	1	AC006116.12	A-PEP.SCGN/ADRA2C_30-39_vs_40-49
0.546142005	-0.736965594	0	0.333	1	AC003682.16	A-PEP.SCGN/ADRA2C_30-39_vs_40-49
0.546142005	-0.736965594	0	0.333	1	RP5-842K16.2	A-PEP.SCGN/ADRA2C_30-39_vs_40-49
0.546142005	-0.736965594	0	0.333	1	LINC00614	A-PEP.SCGN/ADRA2C_30-39_vs_40-49
0.546142005	-0.736965594	0	0.333	1	RP11-662M24.1	A-PEP.SCGN/ADRA2C_30-39_vs_40-49
0.546142005	-0.736965594	0	0.333	1	RP11-247L20.3	A-PEP.SCGN/ADRA2C_30-39_vs_40-49
0.546142005	-0.736965594	0	0.333	1	CITF22-49D8.1	A-PEP.SCGN/ADRA2C_30-39_vs_40-49
0.546142005	-0.736965594	0	0.333	1	RP11-776A13.3	A-PEP.SCGN/ADRA2C_30-39_vs_40-49
0.546142005	-0.736965594	0	0.333	1	RP11-587P21.3	A-PEP.SCGN/ADRA2C_30-39_vs_40-49
0.546142005	-0.736965594	0	0.333	1	CTA-714B7.7	A-PEP.SCGN/ADRA2C_30-39_vs_40-49
0.546159829	2.258734268	1	0.667	1	TMEM159	A-PEP.SCGN/ADRA2C_30-39_vs_40-49
0.546205266	1.596131808	1	1	1	CSDE1	A-PEP.SCGN/ADRA2C_30-39_vs_40-49
0.54621715	1.402098444	0.667	0.333	1	C2CD4B	A-PEP.SCGN/ADRA2C_30-39_vs_40-49
0.546273669	0.584962501	0.167	0.667	1	CIAO2A	A-PEP.SCGN/ADRA2C_30-39_vs_40-49
0.546282994	0.779874186	0.833	1	1	NIPAL2	A-PEP.SCGN/ADRA2C_30-39_vs_40-49
0.546319614	0.85940167	1	0.667	1	SPHKAP	A-PEP.SCGN/ADRA2C_30-39_vs_40-49
0.546347932	-0.678071905	0.667	0.333	1	AP001432.14	A-PEP.SCGN/ADRA2C_30-39_vs_40-49
0.546360103	0.959358016	0.667	0.667	1	ZNF367	A-PEP.SCGN/ADRA2C_30-39_vs_40-49
0.546388359	-0.106915204	0.167	0.667	1	CDT1	A-PEP.SCGN/ADRA2C_30-39_vs_40-49
0.546413023	0.06608919	0.833	1	1	PLD5	A-PEP.SCGN/ADRA2C_30-39_vs_40-49
0.546525474	-1.203091865	0.667	0.667	1	SLC24A1	A-PEP.SCGN/ADRA2C_30-39_vs_40-49
0.54652924	0.167456746	1	1	1	THYN1	A-PEP.SCGN/ADRA2C_30-39_vs_40-49
0.546552663	-0.043068722	0.333	0.667	1	HYKK	A-PEP.SCGN/ADRA2C_30-39_vs_40-49
0.546588121	1.263034406	0.833	1	1	KIF20B	A-PEP.SCGN/ADRA2C_30-39_vs_40-49
0.546645589	0.603699063	0.833	1	1	ACTR3	A-PEP.SCGN/ADRA2C_30-39_vs_40-49
0.546774316	1.037474705	0.833	1	1	PAN2	A-PEP.SCGN/ADRA2C_30-39_vs_40-49
0.546821943	1.146841388	0.667	0.333	1	NHLH2	A-PEP.SCGN/ADRA2C_30-39_vs_40-49
0.546867028	-0.415037499	0.333	0.667	1	LINC00571	A-PEP.SCGN/ADRA2C_30-39_vs_40-49
0.546931266	0.415037499	0.833	0.667	1	LENG9	A-PEP.SCGN/ADRA2C_30-39_vs_40-49
0.54694252	1.415037499	0.333	0	1	RP11-544M22.13	A-PEP.SCGN/ADRA2C_30-39_vs_40-49
0.54694252	1.415037499	0.333	0	1	RP5-1061H20.4	A-PEP.SCGN/ADRA2C_30-39_vs_40-49
0.546985198	1.604862058	0.667	0.333	1	NUPL2	A-PEP.SCGN/ADRA2C_30-39_vs_40-49
0.546995193	2.485426827	0.667	1	1	OSCP1	A-PEP.SCGN/ADRA2C_30-39_vs_40-49
0.547014302	-0.215728691	0.833	0.667	1	AMZ1	A-PEP.SCGN/ADRA2C_30-39_vs_40-49
0.547036507	1.167530486	1	1	1	SLITRK4	A-PEP.SCGN/ADRA2C_30-39_vs_40-49
0.547172529	1.415037499	0.333	0	1	AC006538.4	A-PEP.SCGN/ADRA2C_30-39_vs_40-49
0.547190547	0.440572591	0.833	0.667	1	SEMA5A	A-PEP.SCGN/ADRA2C_30-39_vs_40-49
0.54729917	0.521872693	1	1	1	PRKCA	A-PEP.SCGN/ADRA2C_30-39_vs_40-49
0.547334206	0.976387443	1	1	1	ANKRD9	A-PEP.SCGN/ADRA2C_30-39_vs_40-49
0.547392545	0	0.667	0.667	1	EFHD1	A-PEP.SCGN/ADRA2C_30-39_vs_40-49
0.547413433	1.523561956	0.5	0.333	1	PIK3R3.1	A-PEP.SCGN/ADRA2C_30-39_vs_40-49
0.547495939	0.390459477	0.833	1	1	SORCS2	A-PEP.SCGN/ADRA2C_30-39_vs_40-49
0.547546977	0.951744831	0.833	1	1	DAGLA	A-PEP.SCGN/ADRA2C_30-39_vs_40-49
0.547566009	1.595728932	1	0.667	1	ARMCX2	A-PEP.SCGN/ADRA2C_30-39_vs_40-49
0.547667544	0.722466024	0.667	1	1	ENOSF1	A-PEP.SCGN/ADRA2C_30-39_vs_40-49
0.547763486	0.289506617	0.667	0.667	1	ZNF547	A-PEP.SCGN/ADRA2C_30-39_vs_40-49
0.547796263	-0.678071905	0.5	0.667	1	AMDHD1	A-PEP.SCGN/ADRA2C_30-39_vs_40-49
0.54782684	2.273018494	0.333	0	1	SDC4	A-PEP.SCGN/ADRA2C_30-39_vs_40-49
0.547842299	0.494764692	0.667	0.333	1	CLDN11	A-PEP.SCGN/ADRA2C_30-39_vs_40-49
0.54784988	1.172946353	1	1	1	NRP2	A-PEP.SCGN/ADRA2C_30-39_vs_40-49
0.547853088	0.30580843	1	1	1	MAPRE1	A-PEP.SCGN/ADRA2C_30-39_vs_40-49
0.548097864	1.330916878	0.833	1	1	CASD1	A-PEP.SCGN/ADRA2C_30-39_vs_40-49
0.548295604	0.478047297	0.833	0.667	1	LRRC6	A-PEP.SCGN/ADRA2C_30-39_vs_40-49
0.548368243	0.754887502	0.667	0.667	1	SIPA1	A-PEP.SCGN/ADRA2C_30-39_vs_40-49
0.548410085	-0.263034406	0.167	0.333	1	DEPRECATED-ENSG00000115514	A-PEP.SCGN/ADRA2C_30-39_vs_40-49
0.548498722	-0.347923303	0.667	0.333	1	SSPO	A-PEP.SCGN/ADRA2C_30-39_vs_40-49
0.548717611	1.212050477	1	1	1	CRYZ	A-PEP.SCGN/ADRA2C_30-39_vs_40-49
0.54878262	-0.921997488	0.667	0.333	1	RP11-707P17.1	A-PEP.SCGN/ADRA2C_30-39_vs_40-49
0.548851705	-0.450370572	0.833	0.333	1	RP11-267C16.1	A-PEP.SCGN/ADRA2C_30-39_vs_40-49
0.548854415	1.04580369	0.833	1	1	CDC5L	A-PEP.SCGN/ADRA2C_30-39_vs_40-49
0.548890366	-1.106915204	0.5	0.333	1	RP11-23N2.4	A-PEP.SCGN/ADRA2C_30-39_vs_40-49
0.548920622	0.137503524	0.833	1	1	MYBL1	A-PEP.SCGN/ADRA2C_30-39_vs_40-49
0.549041027	1.358241794	1	1	1	C6orf62	A-PEP.SCGN/ADRA2C_30-39_vs_40-49
0.549050755	-0.862496476	0.333	0.333	1	CTC-265N9.1	A-PEP.SCGN/ADRA2C_30-39_vs_40-49
0.549053493	0.584962501	0.5	0.333	1	ANKRD20A4	A-PEP.SCGN/ADRA2C_30-39_vs_40-49
0.549075423	-1	0.667	0.333	1	AC091153.4	A-PEP.SCGN/ADRA2C_30-39_vs_40-49
0.549132953	1.273018494	0.667	0.333	1	LL0XNC01-237H1.2	A-PEP.SCGN/ADRA2C_30-39_vs_40-49
0.549184577	0.779825404	1	1	1	IMMT	A-PEP.SCGN/ADRA2C_30-39_vs_40-49
0.549233626	0.801454321	0.833	1	1	ZC3HC1	A-PEP.SCGN/ADRA2C_30-39_vs_40-49
0.549351368	1.440572591	0.667	0.667	1	RNF166	A-PEP.SCGN/ADRA2C_30-39_vs_40-49
0.54946581	1.544320516	1	1	1	ATAD3A	A-PEP.SCGN/ADRA2C_30-39_vs_40-49
0.549604893	1.078002512	0.667	0.333	1	MRPS18B	A-PEP.SCGN/ADRA2C_30-39_vs_40-49
0.549680514	1.95419631	0.5	0.333	1	NNMT	A-PEP.SCGN/ADRA2C_30-39_vs_40-49
0.549698725	0.874469118	0.667	1	1	ZSCAN30	A-PEP.SCGN/ADRA2C_30-39_vs_40-49
0.549758395	1.480735132	1	1	1	SIGMAR1	A-PEP.SCGN/ADRA2C_30-39_vs_40-49
0.549762361	0.321928095	0.5	0.667	1	POU5F2	A-PEP.SCGN/ADRA2C_30-39_vs_40-49
0.549833048	0.836501268	0.833	1	1	ZNF273	A-PEP.SCGN/ADRA2C_30-39_vs_40-49
0.549891148	1.222392421	0.333	0	1	LINC01140	A-PEP.SCGN/ADRA2C_30-39_vs_40-49
0.549891198	0.206450877	0.167	0.667	1	MICOS10	A-PEP.SCGN/ADRA2C_30-39_vs_40-49
0.549909515	1.115477217	0.333	0	1	RP11-563P16.1	A-PEP.SCGN/ADRA2C_30-39_vs_40-49
0.549909515	1.115477217	0.333	0	1	RP11-1348G14.8	A-PEP.SCGN/ADRA2C_30-39_vs_40-49
0.549909515	1.115477217	0.333	0	1	CTD-2528L19.4	A-PEP.SCGN/ADRA2C_30-39_vs_40-49
0.549967075	-1.697730431	0.667	0.333	1	RP11-242P2.1	A-PEP.SCGN/ADRA2C_30-39_vs_40-49
0.549988001	0.725825037	0.833	1	1	ZNF18	A-PEP.SCGN/ADRA2C_30-39_vs_40-49
0.550011164	0.469485283	0.833	0.667	1	TNFSF13B	A-PEP.SCGN/ADRA2C_30-39_vs_40-49
0.550015924	1.502500341	0.667	0.333	1	ST6GALNAC4	A-PEP.SCGN/ADRA2C_30-39_vs_40-49
0.550054149	1.406625259	0.833	1	1	YIF1A	A-PEP.SCGN/ADRA2C_30-39_vs_40-49
0.55006796	0.994075166	0.833	1	1	LTN1	A-PEP.SCGN/ADRA2C_30-39_vs_40-49
0.550120861	0.913843356	0.833	1	1	PRCP	A-PEP.SCGN/ADRA2C_30-39_vs_40-49
0.550328342	0.975101481	1	1	1	CAPNS1	A-PEP.SCGN/ADRA2C_30-39_vs_40-49
0.550338857	2.031848866	0.833	0.333	1	HEXDC	A-PEP.SCGN/ADRA2C_30-39_vs_40-49
0.550344073	1.115477217	0.333	0	1	NRIR	A-PEP.SCGN/ADRA2C_30-39_vs_40-49
0.550344073	1.115477217	0.333	0	1	TMEM257	A-PEP.SCGN/ADRA2C_30-39_vs_40-49
0.550345832	0.584962501	0.5	0	1	GABRR1	A-PEP.SCGN/ADRA2C_30-39_vs_40-49
0.550345832	0.584962501	0.5	0	1	AP003419.11	A-PEP.SCGN/ADRA2C_30-39_vs_40-49
0.550345832	0.584962501	0.5	0	1	AC079630.4	A-PEP.SCGN/ADRA2C_30-39_vs_40-49
0.550345832	0.584962501	0.5	0	1	RP11-798G7.6	A-PEP.SCGN/ADRA2C_30-39_vs_40-49
0.550359686	1.009984089	1	1	1	ZFP30	A-PEP.SCGN/ADRA2C_30-39_vs_40-49
0.550455088	0.656045599	0.667	0.667	1	LINC01006	A-PEP.SCGN/ADRA2C_30-39_vs_40-49
0.550459028	-0.695145418	0.667	0.333	1	RP11-983P16.4	A-PEP.SCGN/ADRA2C_30-39_vs_40-49
0.5504647	1.241585987	0.833	1	1	LMAN2L	A-PEP.SCGN/ADRA2C_30-39_vs_40-49
0.550535725	1	0.5	0.333	1	PTCHD2	A-PEP.SCGN/ADRA2C_30-39_vs_40-49
0.550556784	1.131720002	1	1	1	DYNLL2	A-PEP.SCGN/ADRA2C_30-39_vs_40-49
0.550617768	-0.567040593	0.667	0.333	1	CTD-2544M6.1	A-PEP.SCGN/ADRA2C_30-39_vs_40-49
0.550664406	0.280107919	0.333	0.667	1	ZNF214	A-PEP.SCGN/ADRA2C_30-39_vs_40-49
0.550687101	0.812372997	0.833	0.667	1	RPAP1	A-PEP.SCGN/ADRA2C_30-39_vs_40-49
0.550719475	0.874469118	1	1	1	RBM6	A-PEP.SCGN/ADRA2C_30-39_vs_40-49
0.550764309	1.373458396	0.833	0.333	1	PER2	A-PEP.SCGN/ADRA2C_30-39_vs_40-49
0.550806313	0.192645078	0.833	1	1	TTC32	A-PEP.SCGN/ADRA2C_30-39_vs_40-49
0.550899823	0.023083613	0.167	0.667	1	AJM1	A-PEP.SCGN/ADRA2C_30-39_vs_40-49
0.550912136	2.727920455	0.333	0.333	1	STAB1	A-PEP.SCGN/ADRA2C_30-39_vs_40-49
0.55094537	0.807354922	0.833	0.667	1	DDX39B	A-PEP.SCGN/ADRA2C_30-39_vs_40-49
0.551083196	0.750021747	0.667	0.333	1	LINC01138	A-PEP.SCGN/ADRA2C_30-39_vs_40-49
0.551159841	-0.584962501	0.167	0.333	1	ATP5MK	A-PEP.SCGN/ADRA2C_30-39_vs_40-49
0.551202856	1.754887502	0.5	0.333	1	STRIP2	A-PEP.SCGN/ADRA2C_30-39_vs_40-49
0.551291619	2.100460182	0.833	0.667	1	GFRA2	A-PEP.SCGN/ADRA2C_30-39_vs_40-49
0.551377031	1.033893563	1	1	1	KCNQ5	A-PEP.SCGN/ADRA2C_30-39_vs_40-49
0.551406696	1.700439718	0.667	0.333	1	ATP5F1	A-PEP.SCGN/ADRA2C_30-39_vs_40-49
0.551416885	0.700439718	0.833	1	1	RMI1	A-PEP.SCGN/ADRA2C_30-39_vs_40-49
0.551423781	0.243925583	1	1	1	ZNF124	A-PEP.SCGN/ADRA2C_30-39_vs_40-49
0.551620516	1.169925001	0.667	0.333	1	ADAM20P1	A-PEP.SCGN/ADRA2C_30-39_vs_40-49
0.551707121	0.927850214	0.833	1	1	TRAF5	A-PEP.SCGN/ADRA2C_30-39_vs_40-49
0.551753229	0.736965594	0.333	0.667	1	APOL3	A-PEP.SCGN/ADRA2C_30-39_vs_40-49
0.551782562	0.847996907	0.667	0.333	1	MYO16	A-PEP.SCGN/ADRA2C_30-39_vs_40-49
0.551813952	1.533914895	1	1	1	MFN2	A-PEP.SCGN/ADRA2C_30-39_vs_40-49
0.552001296	1.70571466	0.833	1	1	ABCD4	A-PEP.SCGN/ADRA2C_30-39_vs_40-49
0.552011042	1.321928095	0.667	0.333	1	RP3-522D1.1	A-PEP.SCGN/ADRA2C_30-39_vs_40-49
0.552056663	0.989352756	0.833	1	1	CASP3	A-PEP.SCGN/ADRA2C_30-39_vs_40-49
0.552112153	1.36983808	1	0.667	1	PUF60	A-PEP.SCGN/ADRA2C_30-39_vs_40-49
0.552129253	1.115477217	0.5	0	1	LINC00607	A-PEP.SCGN/ADRA2C_30-39_vs_40-49
0.552129253	1.115477217	0.5	0	1	RP11-333I13.1	A-PEP.SCGN/ADRA2C_30-39_vs_40-49
0.552129253	1.115477217	0.5	0	1	RP11-686O6.2	A-PEP.SCGN/ADRA2C_30-39_vs_40-49
0.552129253	1.115477217	0.5	0	1	RP11-351I21.11	A-PEP.SCGN/ADRA2C_30-39_vs_40-49
0.552129253	1.115477217	0.5	0	1	RP11-404P21.8	A-PEP.SCGN/ADRA2C_30-39_vs_40-49
0.552225034	2.231325546	0.667	1	1	CRYAB	A-PEP.SCGN/ADRA2C_30-39_vs_40-49
0.552242802	-0.540568381	0.833	0.333	1	ATP2C2	A-PEP.SCGN/ADRA2C_30-39_vs_40-49
0.552357214	0.983999521	0.833	1	1	IFI27L1	A-PEP.SCGN/ADRA2C_30-39_vs_40-49
0.552456896	0.903784685	0.833	1	1	PAXBP1	A-PEP.SCGN/ADRA2C_30-39_vs_40-49
0.552469374	1.25507312	0.833	1	1	PSMG2	A-PEP.SCGN/ADRA2C_30-39_vs_40-49
0.552477527	-0.658963082	0.667	0.333	1	CTC-550B14.7	A-PEP.SCGN/ADRA2C_30-39_vs_40-49
0.552527047	1.554588852	0.833	0.667	1	PARP16	A-PEP.SCGN/ADRA2C_30-39_vs_40-49
0.552590376	1.185111405	0.833	1	1	CCNJL	A-PEP.SCGN/ADRA2C_30-39_vs_40-49
0.552673715	-0.830074999	0.333	0.333	1	CTD-2572N17.1	A-PEP.SCGN/ADRA2C_30-39_vs_40-49
0.55267804	1.478047297	0.667	0.333	1	HIST1H2BB	A-PEP.SCGN/ADRA2C_30-39_vs_40-49
0.552707041	1.473931188	0.833	0.333	1	ZNF672	A-PEP.SCGN/ADRA2C_30-39_vs_40-49
0.552730579	1.169925001	0.667	0.333	1	ASAH2	A-PEP.SCGN/ADRA2C_30-39_vs_40-49
0.552832061	0.875609138	0.667	1	1	TPP1	A-PEP.SCGN/ADRA2C_30-39_vs_40-49
0.552843155	0.979822118	1	1	1	DDX19B	A-PEP.SCGN/ADRA2C_30-39_vs_40-49
0.552854277	-0.05246742	0.667	0.667	1	SSUH2	A-PEP.SCGN/ADRA2C_30-39_vs_40-49
0.55286033	1.573466862	0.833	1	1	IGSF3	A-PEP.SCGN/ADRA2C_30-39_vs_40-49
0.552967463	1.063009798	1	1	1	RB1	A-PEP.SCGN/ADRA2C_30-39_vs_40-49
0.55301088	1.043902822	1	0.667	1	GADD45GIP1	A-PEP.SCGN/ADRA2C_30-39_vs_40-49
0.553025507	-0.152003093	0.333	0.333	1	CCDC81	A-PEP.SCGN/ADRA2C_30-39_vs_40-49
0.553038191	0.736965594	0.333	0	1	CHRM2	A-PEP.SCGN/ADRA2C_30-39_vs_40-49
0.553038191	0.736965594	0.333	0	1	CD300LF	A-PEP.SCGN/ADRA2C_30-39_vs_40-49
0.553038191	0.736965594	0.333	0	1	RP5-1180E21.5	A-PEP.SCGN/ADRA2C_30-39_vs_40-49
0.553038191	0.736965594	0.333	0	1	CTC-338M12.5	A-PEP.SCGN/ADRA2C_30-39_vs_40-49
0.553038191	0.736965594	0.333	0	1	SQRDL	A-PEP.SCGN/ADRA2C_30-39_vs_40-49
0.553038191	0.736965594	0.333	0	1	RP11-640L9.1	A-PEP.SCGN/ADRA2C_30-39_vs_40-49
0.553082889	0.910948812	1	1	1	GALC	A-PEP.SCGN/ADRA2C_30-39_vs_40-49
0.553162295	1.502500341	0.333	0	1	AC023469.1	A-PEP.SCGN/ADRA2C_30-39_vs_40-49
0.553162295	1.502500341	0.333	0	1	RAB4B-EGLN2	A-PEP.SCGN/ADRA2C_30-39_vs_40-49
0.553243452	0.736965594	0.333	0	1	GDPD4	A-PEP.SCGN/ADRA2C_30-39_vs_40-49
0.553243452	0.736965594	0.333	0	1	CASC17	A-PEP.SCGN/ADRA2C_30-39_vs_40-49
0.553243452	0.736965594	0.333	0	1	RP11-82L20.1	A-PEP.SCGN/ADRA2C_30-39_vs_40-49
0.553243452	0.736965594	0.333	0	1	AC108463.1	A-PEP.SCGN/ADRA2C_30-39_vs_40-49
0.553243452	0.736965594	0.333	0	1	CTD-2089N3.2	A-PEP.SCGN/ADRA2C_30-39_vs_40-49
0.553243452	0.736965594	0.333	0	1	CTB-113D17.1	A-PEP.SCGN/ADRA2C_30-39_vs_40-49
0.553243452	0.736965594	0.333	0	1	RP11-843B15.2	A-PEP.SCGN/ADRA2C_30-39_vs_40-49
0.553243452	0.736965594	0.333	0	1	RP11-178L8.9	A-PEP.SCGN/ADRA2C_30-39_vs_40-49
0.553243452	0.736965594	0.333	0	1	CTC-529I10.1	A-PEP.SCGN/ADRA2C_30-39_vs_40-49
0.553243452	0.736965594	0.333	0	1	CTD-2521M24.8	A-PEP.SCGN/ADRA2C_30-39_vs_40-49
0.553283712	1.584962501	0.5	0	1	BOK	A-PEP.SCGN/ADRA2C_30-39_vs_40-49
0.55346846	0.058893689	0.667	0.667	1	ANKAR	A-PEP.SCGN/ADRA2C_30-39_vs_40-49
0.553491987	0.584962501	0.667	1	1	PAOX	A-PEP.SCGN/ADRA2C_30-39_vs_40-49
0.553499033	1.678071905	0.667	0.333	1	LINC01290	A-PEP.SCGN/ADRA2C_30-39_vs_40-49
0.553503993	1.152570972	1	1	1	CNTN2	A-PEP.SCGN/ADRA2C_30-39_vs_40-49
0.55350453	1.635235707	1	1	1	ECE2	A-PEP.SCGN/ADRA2C_30-39_vs_40-49
0.553538234	0.868755467	0.833	1	1	MTMR14	A-PEP.SCGN/ADRA2C_30-39_vs_40-49
0.553621384	1.061639066	1	1	1	VTA1	A-PEP.SCGN/ADRA2C_30-39_vs_40-49
0.553672621	1.273018494	0.5	0.333	1	RP11-318C24.2	A-PEP.SCGN/ADRA2C_30-39_vs_40-49
0.553729421	1.786596362	0.667	0.667	1	RPL35A	A-PEP.SCGN/ADRA2C_30-39_vs_40-49
0.553758376	1.222392421	0.5	0	1	USP18	A-PEP.SCGN/ADRA2C_30-39_vs_40-49
0.553826146	1.01227833	1	1	1	PSPC1	A-PEP.SCGN/ADRA2C_30-39_vs_40-49
0.553830504	0.650100131	1	1	1	BACE1	A-PEP.SCGN/ADRA2C_30-39_vs_40-49
0.553831842	1.263852028	1	1	1	ETV5	A-PEP.SCGN/ADRA2C_30-39_vs_40-49
0.553871024	-0.106915204	0.333	0.667	1	USP2-AS1	A-PEP.SCGN/ADRA2C_30-39_vs_40-49
0.553926942	0.874469118	1	0.667	1	DDX11	A-PEP.SCGN/ADRA2C_30-39_vs_40-49
0.554114997	-0.821029859	1	1	1	RASGRP1	A-PEP.SCGN/ADRA2C_30-39_vs_40-49
0.554118549	1.736965594	0.5	0	1	SPRY1	A-PEP.SCGN/ADRA2C_30-39_vs_40-49
0.554238623	1.547487795	1	0.667	1	ANKRD55	A-PEP.SCGN/ADRA2C_30-39_vs_40-49
0.554282581	1.464281018	0.833	0.667	1	BCAN	A-PEP.SCGN/ADRA2C_30-39_vs_40-49
0.554331176	1.956931278	1	0.667	1	FAM192A	A-PEP.SCGN/ADRA2C_30-39_vs_40-49
0.554479938	1.422233001	0.833	1	1	COX19	A-PEP.SCGN/ADRA2C_30-39_vs_40-49
0.554590248	0.991066875	0.833	1	1	EIF2S1	A-PEP.SCGN/ADRA2C_30-39_vs_40-49
0.554671005	0.330148602	0.833	1	1	FAM133A	A-PEP.SCGN/ADRA2C_30-39_vs_40-49
0.554687053	0.222392421	0.833	0.667	1	ACOXL	A-PEP.SCGN/ADRA2C_30-39_vs_40-49
0.554705063	1	1	1	1	FAM98A	A-PEP.SCGN/ADRA2C_30-39_vs_40-49
0.554786058	0.807354922	0.667	1	1	KY	A-PEP.SCGN/ADRA2C_30-39_vs_40-49
0.554945805	1.454565863	0.833	1	1	TRMT10C	A-PEP.SCGN/ADRA2C_30-39_vs_40-49
0.554983847	0.295455884	0.667	1	1	C17orf67	A-PEP.SCGN/ADRA2C_30-39_vs_40-49
0.554996495	1.573039333	1	1	1	EHD1	A-PEP.SCGN/ADRA2C_30-39_vs_40-49
0.555043672	1.166192283	1	1	1	TMEM62	A-PEP.SCGN/ADRA2C_30-39_vs_40-49
0.55515694	-0.637429921	0.5	0.333	1	RP11-420K14.8	A-PEP.SCGN/ADRA2C_30-39_vs_40-49
0.555162354	1.662965013	0.5	0	1	TGIF1	A-PEP.SCGN/ADRA2C_30-39_vs_40-49
0.555172587	1.176322773	0.833	1	1	TSNAX	A-PEP.SCGN/ADRA2C_30-39_vs_40-49
0.555364957	0.804604311	1	1	1	HNRNPD	A-PEP.SCGN/ADRA2C_30-39_vs_40-49
0.555628946	1.598834675	1	1	1	TMX3	A-PEP.SCGN/ADRA2C_30-39_vs_40-49
0.555700487	1.230679033	0.833	1	1	DHPS	A-PEP.SCGN/ADRA2C_30-39_vs_40-49
0.55585652	0.736965594	0.5	0	1	BUB1B	A-PEP.SCGN/ADRA2C_30-39_vs_40-49
0.55585652	0.736965594	0.5	0	1	DACT3-AS1	A-PEP.SCGN/ADRA2C_30-39_vs_40-49
0.55585652	0.736965594	0.5	0	1	RP11-447L10.1	A-PEP.SCGN/ADRA2C_30-39_vs_40-49
0.55585652	0.736965594	0.5	0	1	RP11-309L24.2	A-PEP.SCGN/ADRA2C_30-39_vs_40-49
0.55585652	0.736965594	0.5	0	1	RP11-1148L6.9	A-PEP.SCGN/ADRA2C_30-39_vs_40-49
0.55585652	0.736965594	0.5	0	1	DNAJB5-AS1	A-PEP.SCGN/ADRA2C_30-39_vs_40-49
0.555875406	1.051024003	1	1	1	EIF2AK2	A-PEP.SCGN/ADRA2C_30-39_vs_40-49
0.555911727	0.930997212	1	0.667	1	PPP1CA	A-PEP.SCGN/ADRA2C_30-39_vs_40-49
0.555928175	0.736965594	0.5	0	1	RP11-97C16.1	A-PEP.SCGN/ADRA2C_30-39_vs_40-49
0.555928175	0.736965594	0.5	0	1	RP11-91I20.4	A-PEP.SCGN/ADRA2C_30-39_vs_40-49
0.555986594	0.768674454	0.667	0.667	1	SDHAF1	A-PEP.SCGN/ADRA2C_30-39_vs_40-49
0.556008629	1.259690963	1	1	1	EBF4	A-PEP.SCGN/ADRA2C_30-39_vs_40-49
0.556094528	1.457391512	1	1	1	NFIC	A-PEP.SCGN/ADRA2C_30-39_vs_40-49
0.556170716	0.688055994	0.833	1	1	ZNF140	A-PEP.SCGN/ADRA2C_30-39_vs_40-49
0.556188828	1.252980741	1	1	1	ZDHHC8	A-PEP.SCGN/ADRA2C_30-39_vs_40-49
0.556294365	0.831877241	1	1	1	TAF5L	A-PEP.SCGN/ADRA2C_30-39_vs_40-49
0.556321308	1.306821202	1	1	1	ZMAT2	A-PEP.SCGN/ADRA2C_30-39_vs_40-49
0.556390235	1.969626351	0.5	0.333	1	FZD7	A-PEP.SCGN/ADRA2C_30-39_vs_40-49
0.556391669	0.874469118	0.667	0	1	ADAMTS12	A-PEP.SCGN/ADRA2C_30-39_vs_40-49
0.556482669	0.584962501	0.5	0.333	1	RP11-120A1.1	A-PEP.SCGN/ADRA2C_30-39_vs_40-49
0.556493275	1.222392421	0.333	0	1	MTRNR2L6	A-PEP.SCGN/ADRA2C_30-39_vs_40-49
0.556493275	1.222392421	0.333	0	1	CTC-232P5.1	A-PEP.SCGN/ADRA2C_30-39_vs_40-49
0.556494804	1.736965594	0.5	0	1	ARHGEF2	A-PEP.SCGN/ADRA2C_30-39_vs_40-49
0.556537393	1.834576391	0.833	0.667	1	TIMP1	A-PEP.SCGN/ADRA2C_30-39_vs_40-49
0.556551926	0.611434712	0.833	1	1	ALG6	A-PEP.SCGN/ADRA2C_30-39_vs_40-49
0.556620979	0.68589141	0.833	1	1	TOM1L1	A-PEP.SCGN/ADRA2C_30-39_vs_40-49
0.556642939	2	1	1	1	TNFRSF1A	A-PEP.SCGN/ADRA2C_30-39_vs_40-49
0.556710672	0.961125695	1	1	1	BMPR2	A-PEP.SCGN/ADRA2C_30-39_vs_40-49
0.556746696	0.423211431	0.833	1	1	ZBED5	A-PEP.SCGN/ADRA2C_30-39_vs_40-49
0.556858162	0.621488377	0.833	1	1	DOCK6	A-PEP.SCGN/ADRA2C_30-39_vs_40-49
0.556971351	1.349149564	0.833	0.667	1	PBDC1	A-PEP.SCGN/ADRA2C_30-39_vs_40-49
0.556973686	1.618129365	1	1	1	C9orf78	A-PEP.SCGN/ADRA2C_30-39_vs_40-49
0.557016489	1.301169535	0.833	0.667	1	COA5	A-PEP.SCGN/ADRA2C_30-39_vs_40-49
0.557155356	-0.321928095	0.5	0.333	1	RP1-27O5.3	A-PEP.SCGN/ADRA2C_30-39_vs_40-49
0.557175081	0.853158612	0.833	1	1	ZNF484	A-PEP.SCGN/ADRA2C_30-39_vs_40-49
0.55725077	1.280107919	0.667	0.667	1	C1orf131	A-PEP.SCGN/ADRA2C_30-39_vs_40-49
0.557262609	1.083416008	0.833	1	1	DIDO1	A-PEP.SCGN/ADRA2C_30-39_vs_40-49
0.55727183	1.096526924	1	1	1	NEMF	A-PEP.SCGN/ADRA2C_30-39_vs_40-49
0.55730089	0.924683991	0.833	1	1	SEC31A	A-PEP.SCGN/ADRA2C_30-39_vs_40-49
0.557317646	1.348832279	1	1	1	MPPED1	A-PEP.SCGN/ADRA2C_30-39_vs_40-49
0.557320699	2.278767332	1	1	1	SPRY4	A-PEP.SCGN/ADRA2C_30-39_vs_40-49
0.557578802	1.263034406	1	1	1	FBXW11	A-PEP.SCGN/ADRA2C_30-39_vs_40-49
0.55761214	1.169925001	0.5	0.333	1	RP11-2E11.9	A-PEP.SCGN/ADRA2C_30-39_vs_40-49
0.557617267	0.584962501	0.667	0.333	1	TAF1A-AS1	A-PEP.SCGN/ADRA2C_30-39_vs_40-49
0.557617267	0.584962501	0.667	0.333	1	LINC01569	A-PEP.SCGN/ADRA2C_30-39_vs_40-49
0.557617267	0.584962501	0.667	0.333	1	CHKB-AS1	A-PEP.SCGN/ADRA2C_30-39_vs_40-49
0.557683721	2.201633861	0.667	0.667	1	HOXB4	A-PEP.SCGN/ADRA2C_30-39_vs_40-49
0.5577982	1.295455884	1	1	1	ARHGAP39	A-PEP.SCGN/ADRA2C_30-39_vs_40-49
0.557816834	1.425273455	1	1	1	DDX6	A-PEP.SCGN/ADRA2C_30-39_vs_40-49
0.558302374	1.532495081	0.833	0.667	1	OBSL1	A-PEP.SCGN/ADRA2C_30-39_vs_40-49
0.558333906	0.567040593	0.833	1	1	ZFP92	A-PEP.SCGN/ADRA2C_30-39_vs_40-49
0.558344794	0.905140814	1	0.333	1	MIB2	A-PEP.SCGN/ADRA2C_30-39_vs_40-49
0.558362311	0.157541277	0.333	0.333	1	CECR1	A-PEP.SCGN/ADRA2C_30-39_vs_40-49
0.558380266	0.874469118	0.5	0	1	SCNN1A	A-PEP.SCGN/ADRA2C_30-39_vs_40-49
0.558422292	1.494764692	0.833	0.667	1	TMEM80	A-PEP.SCGN/ADRA2C_30-39_vs_40-49
0.558422705	1.267480311	1	0.667	1	PIGZ	A-PEP.SCGN/ADRA2C_30-39_vs_40-49
0.558583261	1.688913465	0.833	1	1	ISCA1	A-PEP.SCGN/ADRA2C_30-39_vs_40-49
0.558620575	-0.476438044	0.667	0.333	1	RP11-15M15.1	A-PEP.SCGN/ADRA2C_30-39_vs_40-49
0.558661311	0.867896464	0.833	1	1	DMPK	A-PEP.SCGN/ADRA2C_30-39_vs_40-49
0.558664863	1.655351829	0.833	1	1	ARAP1	A-PEP.SCGN/ADRA2C_30-39_vs_40-49
0.55868005	1.087462841	0.667	0.333	1	RASL11B	A-PEP.SCGN/ADRA2C_30-39_vs_40-49
0.558701014	1.485426827	0.5	0.333	1	LINC00176	A-PEP.SCGN/ADRA2C_30-39_vs_40-49
0.558774237	1.514573173	0.833	0.667	1	ZNF780A	A-PEP.SCGN/ADRA2C_30-39_vs_40-49
0.558775767	0.510961919	0.667	0.667	1	APEX2	A-PEP.SCGN/ADRA2C_30-39_vs_40-49
0.558795654	0.146841388	0.167	0.667	1	MINDY1	A-PEP.SCGN/ADRA2C_30-39_vs_40-49
0.558883824	0.823122238	0.833	0.667	1	MICAL2	A-PEP.SCGN/ADRA2C_30-39_vs_40-49
0.558893016	1.346351569	0.833	1	1	KCNT1	A-PEP.SCGN/ADRA2C_30-39_vs_40-49
0.558905654	0.530514717	0.667	1	1	FGF10	A-PEP.SCGN/ADRA2C_30-39_vs_40-49
0.558996192	0.727364824	1	1	1	PSMD1	A-PEP.SCGN/ADRA2C_30-39_vs_40-49
0.559111912	1.807354922	0.5	0.333	1	RP11-819C21.1	A-PEP.SCGN/ADRA2C_30-39_vs_40-49
0.559205536	-1.540568381	0.167	0.333	1	AC093110.3	A-PEP.SCGN/ADRA2C_30-39_vs_40-49
0.559214975	0.421230115	1	1	1	HEBP2	A-PEP.SCGN/ADRA2C_30-39_vs_40-49
0.559283161	0.833291711	1	1	1	PRRT2	A-PEP.SCGN/ADRA2C_30-39_vs_40-49
0.559288026	1.584962501	0.167	0	1	FLJ21408	A-PEP.SCGN/ADRA2C_30-39_vs_40-49
0.559468333	1.309597293	1	1	1	DAZAP1	A-PEP.SCGN/ADRA2C_30-39_vs_40-49
0.559521132	0.906890596	0.333	0.333	1	RP4-622L5.7	A-PEP.SCGN/ADRA2C_30-39_vs_40-49
0.559521132	0.906890596	0.333	0.333	1	RP11-347C12.1	A-PEP.SCGN/ADRA2C_30-39_vs_40-49
0.559534297	-0.646363045	0.5	0.333	1	RP11-513M1.1	A-PEP.SCGN/ADRA2C_30-39_vs_40-49
0.55974524	0.125530882	0.667	0.667	1	LINC01184	A-PEP.SCGN/ADRA2C_30-39_vs_40-49
0.55976823	0.754887502	0.667	1	1	LRRK1	A-PEP.SCGN/ADRA2C_30-39_vs_40-49
0.559840709	1.475733431	0.667	0.667	1	MRPL32	A-PEP.SCGN/ADRA2C_30-39_vs_40-49
0.559845902	0.700439718	0.667	0.333	1	JSRP1	A-PEP.SCGN/ADRA2C_30-39_vs_40-49
0.559845902	0.700439718	0.667	0.333	1	FAM47E-STBD1	A-PEP.SCGN/ADRA2C_30-39_vs_40-49
0.559967035	0.874469118	0.167	0	1	RP11-178L8.3	A-PEP.SCGN/ADRA2C_30-39_vs_40-49
0.560065131	-1.137503524	0.167	0.333	1	PABIR3	A-PEP.SCGN/ADRA2C_30-39_vs_40-49
0.56008053	0.313416595	0.833	1	1	RNF8	A-PEP.SCGN/ADRA2C_30-39_vs_40-49
0.560103546	-0.900464326	0.167	0.333	1	ENTREP2	A-PEP.SCGN/ADRA2C_30-39_vs_40-49
0.56026552	0.067114196	0.667	0.667	1	THAP1	A-PEP.SCGN/ADRA2C_30-39_vs_40-49
0.560309079	1.155278225	1	0.667	1	SDF2L1	A-PEP.SCGN/ADRA2C_30-39_vs_40-49
0.560323883	0.558730959	0.833	1	1	ZNF337	A-PEP.SCGN/ADRA2C_30-39_vs_40-49
0.560387408	0.696470816	0.833	1	1	PPP1R7	A-PEP.SCGN/ADRA2C_30-39_vs_40-49
0.560421907	0.321928095	0.5	0.333	1	PGM5	A-PEP.SCGN/ADRA2C_30-39_vs_40-49
0.560524908	0.584962501	0.5	0.333	1	AC012370.3	A-PEP.SCGN/ADRA2C_30-39_vs_40-49
0.560683927	1.736965594	0.333	0	1	PACSIN3	A-PEP.SCGN/ADRA2C_30-39_vs_40-49
0.560701793	1	0.5	0	1	SNX31	A-PEP.SCGN/ADRA2C_30-39_vs_40-49
0.560758372	1.574978412	1	1	1	ACTR2	A-PEP.SCGN/ADRA2C_30-39_vs_40-49
0.560852596	0.938599455	0.667	1	1	NUDT5	A-PEP.SCGN/ADRA2C_30-39_vs_40-49
0.560884555	1.294706626	1	1	1	BABAM1	A-PEP.SCGN/ADRA2C_30-39_vs_40-49
0.561005038	1.087462841	0.5	0.333	1	IL17RE	A-PEP.SCGN/ADRA2C_30-39_vs_40-49
0.56109001	0.736965594	0.5	0	1	LINC01023	A-PEP.SCGN/ADRA2C_30-39_vs_40-49
0.56109001	0.736965594	0.5	0	1	SAMD12-AS1	A-PEP.SCGN/ADRA2C_30-39_vs_40-49
0.56109001	0.736965594	0.5	0	1	SLC39A4	A-PEP.SCGN/ADRA2C_30-39_vs_40-49
0.56109001	0.736965594	0.5	0	1	AC009065.4	A-PEP.SCGN/ADRA2C_30-39_vs_40-49
0.56109001	0.736965594	0.5	0	1	PTOV1-AS1	A-PEP.SCGN/ADRA2C_30-39_vs_40-49
0.56109001	0.736965594	0.5	0	1	STAU2-AS1	A-PEP.SCGN/ADRA2C_30-39_vs_40-49
0.56109001	0.736965594	0.5	0	1	RP11-1057B6.1	A-PEP.SCGN/ADRA2C_30-39_vs_40-49
0.56109001	0.736965594	0.5	0	1	RP11-553L6.2	A-PEP.SCGN/ADRA2C_30-39_vs_40-49
0.56109001	0.736965594	0.5	0	1	RP11-141O11.2	A-PEP.SCGN/ADRA2C_30-39_vs_40-49
0.56109001	0.736965594	0.5	0	1	CTD-2313P7.1	A-PEP.SCGN/ADRA2C_30-39_vs_40-49
0.56109001	0.736965594	0.5	0	1	CTD-2060L22.1	A-PEP.SCGN/ADRA2C_30-39_vs_40-49
0.56109001	0.736965594	0.5	0	1	LINC01372	A-PEP.SCGN/ADRA2C_30-39_vs_40-49
0.56109001	0.736965594	0.5	0	1	CDC37L1-AS1	A-PEP.SCGN/ADRA2C_30-39_vs_40-49
0.56109001	0.736965594	0.5	0	1	RP11-407N17.5	A-PEP.SCGN/ADRA2C_30-39_vs_40-49
0.56109001	0.736965594	0.5	0	1	RP11-102L12.2	A-PEP.SCGN/ADRA2C_30-39_vs_40-49
0.56109001	0.736965594	0.5	0	1	CTA-481E9.4	A-PEP.SCGN/ADRA2C_30-39_vs_40-49
0.561174769	0.795180208	0.667	1	1	ZSCAN29	A-PEP.SCGN/ADRA2C_30-39_vs_40-49
0.561311418	1.679666925	1	1	1	RBM25	A-PEP.SCGN/ADRA2C_30-39_vs_40-49
0.561326968	0.637429921	0.5	0.667	1	ZNF200	A-PEP.SCGN/ADRA2C_30-39_vs_40-49
0.561355686	1.156005024	1	1	1	SMIM13	A-PEP.SCGN/ADRA2C_30-39_vs_40-49
0.56139	1.326981323	1	1	1	ARL14EP	A-PEP.SCGN/ADRA2C_30-39_vs_40-49
0.561505074	1.521537121	0.833	1	1	CFAP36	A-PEP.SCGN/ADRA2C_30-39_vs_40-49
0.561538769	-0.784271309	0.5	0.333	1	RP11-281P23.2	A-PEP.SCGN/ADRA2C_30-39_vs_40-49
0.561738043	1.5334322	0.667	0.333	1	GYG2	A-PEP.SCGN/ADRA2C_30-39_vs_40-49
0.561758072	1	0.667	0.333	1	GLIPR1L2	A-PEP.SCGN/ADRA2C_30-39_vs_40-49
0.561758121	0.112474729	0.5	0.333	1	RND1	A-PEP.SCGN/ADRA2C_30-39_vs_40-49
0.561823267	1.391637067	1	1	1	SLC43A2	A-PEP.SCGN/ADRA2C_30-39_vs_40-49
0.561851082	0.946106992	0.667	1	1	PEPD	A-PEP.SCGN/ADRA2C_30-39_vs_40-49
0.561872638	1	0.5	0.333	1	NTN5	A-PEP.SCGN/ADRA2C_30-39_vs_40-49
0.56192604	1.256588997	1	0.667	1	TUBB4B	A-PEP.SCGN/ADRA2C_30-39_vs_40-49
0.561939709	1	0.833	0.333	1	SHBG	A-PEP.SCGN/ADRA2C_30-39_vs_40-49
0.561958732	1.34164633	1	1	1	MLF2	A-PEP.SCGN/ADRA2C_30-39_vs_40-49
0.561978023	1.841302254	0.667	0.667	1	STON1	A-PEP.SCGN/ADRA2C_30-39_vs_40-49
0.562127062	1	0.5	0.333	1	ZNF665	A-PEP.SCGN/ADRA2C_30-39_vs_40-49
0.562180361	0.896164189	0.667	1	1	TRAM1L1	A-PEP.SCGN/ADRA2C_30-39_vs_40-49
0.5622645	0.462105753	0.833	0.667	1	INO80B	A-PEP.SCGN/ADRA2C_30-39_vs_40-49
0.562351612	0.807354922	0.5	0.333	1	RP11-651L5.3	A-PEP.SCGN/ADRA2C_30-39_vs_40-49
0.562405964	1.459431619	0.667	0.333	1	EVC2	A-PEP.SCGN/ADRA2C_30-39_vs_40-49
0.56247646	0.736965594	0.333	0	1	CEL	A-PEP.SCGN/ADRA2C_30-39_vs_40-49
0.562591401	2.022367813	0.667	0.667	1	RPL22	A-PEP.SCGN/ADRA2C_30-39_vs_40-49
0.562646477	1.321928095	0.333	0	1	RP13-582O9.6	A-PEP.SCGN/ADRA2C_30-39_vs_40-49
0.562701734	1.011227255	1	1	1	COPS2	A-PEP.SCGN/ADRA2C_30-39_vs_40-49
0.562787834	1.321928095	0.333	0	1	RP11-1275H24.3	A-PEP.SCGN/ADRA2C_30-39_vs_40-49
0.562787834	1.321928095	0.333	0	1	AC073842.19	A-PEP.SCGN/ADRA2C_30-39_vs_40-49
0.562836546	0.349584438	0.667	0.667	1	KRI1	A-PEP.SCGN/ADRA2C_30-39_vs_40-49
0.562876233	-0.523561956	0.667	0.333	1	RP11-382A20.5	A-PEP.SCGN/ADRA2C_30-39_vs_40-49
0.562879468	0.732519689	0.833	1	1	TAP1	A-PEP.SCGN/ADRA2C_30-39_vs_40-49
0.562929672	0.523561956	0.833	1	1	MREG	A-PEP.SCGN/ADRA2C_30-39_vs_40-49
0.562954034	1.5360529	0.667	0.667	1	CRYGN	A-PEP.SCGN/ADRA2C_30-39_vs_40-49
0.563054204	1.512450001	1	1	1	TMBIM4	A-PEP.SCGN/ADRA2C_30-39_vs_40-49
0.563186825	0.800691192	1	1	1	RMND1	A-PEP.SCGN/ADRA2C_30-39_vs_40-49
0.563363531	0.893084796	0.667	0.333	1	STRC	A-PEP.SCGN/ADRA2C_30-39_vs_40-49
0.563374939	0.752748591	0.833	1	1	APOOL	A-PEP.SCGN/ADRA2C_30-39_vs_40-49
0.563513052	-0.77118131	0.667	0.667	1	AC098617.1	A-PEP.SCGN/ADRA2C_30-39_vs_40-49
0.563557185	0	0.5	0.667	1	TIFA	A-PEP.SCGN/ADRA2C_30-39_vs_40-49
0.563665017	-0.91753784	0.667	0.333	1	RP11-352M15.1	A-PEP.SCGN/ADRA2C_30-39_vs_40-49
0.563882789	0.807354922	0.5	0.333	1	AC068282.3	A-PEP.SCGN/ADRA2C_30-39_vs_40-49
0.563902948	0.530514717	0.5	0.333	1	AXL	A-PEP.SCGN/ADRA2C_30-39_vs_40-49
0.563910289	0.874469118	0.5	0	1	LINC00581	A-PEP.SCGN/ADRA2C_30-39_vs_40-49
0.563910289	0.874469118	0.5	0	1	RP11-435O5.2	A-PEP.SCGN/ADRA2C_30-39_vs_40-49
0.563974234	1.062284278	0.833	1	1	KLHL26	A-PEP.SCGN/ADRA2C_30-39_vs_40-49
0.564000242	0.415037499	0.833	1	1	GLTP	A-PEP.SCGN/ADRA2C_30-39_vs_40-49
0.564067228	0.532067552	1	1	1	NRBP2	A-PEP.SCGN/ADRA2C_30-39_vs_40-49
0.564225777	0.800691192	1	1	1	UBE2G1	A-PEP.SCGN/ADRA2C_30-39_vs_40-49
0.564227444	0.754887502	0.833	1	1	GCNT4	A-PEP.SCGN/ADRA2C_30-39_vs_40-49
0.564251604	1.863498	0.833	0.333	1	FAM134B	A-PEP.SCGN/ADRA2C_30-39_vs_40-49
0.564423432	0.528928466	0.833	0.667	1	INO80C	A-PEP.SCGN/ADRA2C_30-39_vs_40-49
0.564544369	1.842760258	0.833	1	1	FRMD8	A-PEP.SCGN/ADRA2C_30-39_vs_40-49
0.564603708	1.584962501	0.333	0.333	1	RP11-16E18.3	A-PEP.SCGN/ADRA2C_30-39_vs_40-49
0.564658924	0.904139985	0.167	0.667	1	MARF1	A-PEP.SCGN/ADRA2C_30-39_vs_40-49
0.56471987	0.938599455	0.667	0.333	1	RP11-56B16.5	A-PEP.SCGN/ADRA2C_30-39_vs_40-49
0.564767038	1.237039197	0.667	0.667	1	LATS2	A-PEP.SCGN/ADRA2C_30-39_vs_40-49
0.564828055	2.187627003	0.5	0.333	1	STAR	A-PEP.SCGN/ADRA2C_30-39_vs_40-49
0.564840295	0.584962501	0.333	0	1	C8orf34-AS1	A-PEP.SCGN/ADRA2C_30-39_vs_40-49
0.564840295	0.584962501	0.333	0	1	AC079807.2	A-PEP.SCGN/ADRA2C_30-39_vs_40-49
0.564840295	0.584962501	0.333	0	1	RP11-789C2.1	A-PEP.SCGN/ADRA2C_30-39_vs_40-49
0.564840295	0.584962501	0.333	0	1	RP11-257K9.8	A-PEP.SCGN/ADRA2C_30-39_vs_40-49
0.564840295	0.584962501	0.333	0	1	AC073333.8	A-PEP.SCGN/ADRA2C_30-39_vs_40-49
0.564840295	0.584962501	0.333	0	1	RP11-809N8.4	A-PEP.SCGN/ADRA2C_30-39_vs_40-49
0.564840295	0.584962501	0.333	0	1	LA16c-312E8.2	A-PEP.SCGN/ADRA2C_30-39_vs_40-49
0.564840295	0.584962501	0.333	0	1	CTB-180A7.3	A-PEP.SCGN/ADRA2C_30-39_vs_40-49
0.564856758	1.19939191	1	1	1	RAB1B	A-PEP.SCGN/ADRA2C_30-39_vs_40-49
0.564901338	1.119298928	0.833	1	1	BAIAP2L1	A-PEP.SCGN/ADRA2C_30-39_vs_40-49
0.564915603	0.657112286	0.833	0.333	1	MBOAT2	A-PEP.SCGN/ADRA2C_30-39_vs_40-49
0.564919399	1.378511623	0.667	0.333	1	RPL36A	A-PEP.SCGN/ADRA2C_30-39_vs_40-49
0.564933028	0.795859283	1	1	1	TPGS2	A-PEP.SCGN/ADRA2C_30-39_vs_40-49
0.564940138	1.708439896	0.833	0.667	1	TXN	A-PEP.SCGN/ADRA2C_30-39_vs_40-49
0.564975324	0.90000421	0.833	1	1	MED25	A-PEP.SCGN/ADRA2C_30-39_vs_40-49
0.565036076	0.874469118	0.5	0	1	FSCN3	A-PEP.SCGN/ADRA2C_30-39_vs_40-49
0.565036076	0.874469118	0.5	0	1	RP3-382I10.7	A-PEP.SCGN/ADRA2C_30-39_vs_40-49
0.565036076	0.874469118	0.5	0	1	RP11-296K13.4	A-PEP.SCGN/ADRA2C_30-39_vs_40-49
0.565036076	0.874469118	0.5	0	1	CTD-3105H18.14	A-PEP.SCGN/ADRA2C_30-39_vs_40-49
0.565036076	0.874469118	0.5	0	1	CH507-9B2.3	A-PEP.SCGN/ADRA2C_30-39_vs_40-49
0.565036076	0.874469118	0.5	0	1	LA16c-380H5.5	A-PEP.SCGN/ADRA2C_30-39_vs_40-49
0.565059985	0.584962501	0.5	0.333	1	AC104699.1	A-PEP.SCGN/ADRA2C_30-39_vs_40-49
0.565104592	0.925999419	0.833	1	1	TFAM	A-PEP.SCGN/ADRA2C_30-39_vs_40-49
0.565164418	2.459431619	0.167	0	1	SLPI	A-PEP.SCGN/ADRA2C_30-39_vs_40-49
0.565255541	0.584962501	0.833	0.667	1	TUBGCP4	A-PEP.SCGN/ADRA2C_30-39_vs_40-49
0.565428856	0.584962501	0.167	0.667	1	MINAR1	A-PEP.SCGN/ADRA2C_30-39_vs_40-49
0.565453579	0.36923381	0.5	0.667	1	RFWD3	A-PEP.SCGN/ADRA2C_30-39_vs_40-49
0.565489314	0.892324482	0.833	1	1	CASZ1	A-PEP.SCGN/ADRA2C_30-39_vs_40-49
0.565589648	-0.830074999	0.5	0.667	1	ERP27	A-PEP.SCGN/ADRA2C_30-39_vs_40-49
0.565591998	0.850856561	0.833	1	1	FNTA	A-PEP.SCGN/ADRA2C_30-39_vs_40-49
0.56560701	0.514573173	0.833	0.667	1	NABP2	A-PEP.SCGN/ADRA2C_30-39_vs_40-49
0.565669229	1.569855608	0.833	0.667	1	PMF1	A-PEP.SCGN/ADRA2C_30-39_vs_40-49
0.565679479	-0.445411148	0.833	0.333	1	RP11-144F15.1	A-PEP.SCGN/ADRA2C_30-39_vs_40-49
0.56568136	0.980430363	0.833	1	1	KPNA6	A-PEP.SCGN/ADRA2C_30-39_vs_40-49
0.565707627	0.881355504	0.833	1	1	ZNF134	A-PEP.SCGN/ADRA2C_30-39_vs_40-49
0.565727196	1.36923381	0.5	0.333	1	GUCY1B3	A-PEP.SCGN/ADRA2C_30-39_vs_40-49
0.565757676	1.58114079	1	1	1	SLC16A6	A-PEP.SCGN/ADRA2C_30-39_vs_40-49
0.56575854	1.318569083	1	1	1	GGT7	A-PEP.SCGN/ADRA2C_30-39_vs_40-49
0.565812185	1.378511623	0.5	0.333	1	RP4-646N3.1	A-PEP.SCGN/ADRA2C_30-39_vs_40-49
0.565843046	-0.032933889	0.667	0.667	1	LINC00632	A-PEP.SCGN/ADRA2C_30-39_vs_40-49
0.565890973	1.321928095	0.667	0.667	1	MRPL47	A-PEP.SCGN/ADRA2C_30-39_vs_40-49
0.565942548	0.831528596	0.833	1	1	ELP2	A-PEP.SCGN/ADRA2C_30-39_vs_40-49
0.565950632	0.498354662	1	1	1	NLGN4X	A-PEP.SCGN/ADRA2C_30-39_vs_40-49
0.565954225	0.843641128	1	1	1	DHDDS	A-PEP.SCGN/ADRA2C_30-39_vs_40-49
0.565955505	0.564784619	0.833	1	1	FIGNL1	A-PEP.SCGN/ADRA2C_30-39_vs_40-49
0.565966702	1.544320516	1	1	1	UBTD2	A-PEP.SCGN/ADRA2C_30-39_vs_40-49
0.566002952	0.674599713	0.667	0.667	1	DNAJC25	A-PEP.SCGN/ADRA2C_30-39_vs_40-49
0.566004686	1.141355849	1	0.667	1	ZNF524	A-PEP.SCGN/ADRA2C_30-39_vs_40-49
0.56605736	1.169925001	0.833	1	1	CCDC61	A-PEP.SCGN/ADRA2C_30-39_vs_40-49
0.566060379	-0.415037499	0.333	0.333	1	RP11-439L18.1	A-PEP.SCGN/ADRA2C_30-39_vs_40-49
0.566108175	1.584962501	0.5	0	1	CSF3R	A-PEP.SCGN/ADRA2C_30-39_vs_40-49
0.566192658	1.739539538	1	0.667	1	B4GALT3	A-PEP.SCGN/ADRA2C_30-39_vs_40-49
0.566203899	1	0.333	0	1	AP000695.4	A-PEP.SCGN/ADRA2C_30-39_vs_40-49
0.566317144	0.949626477	1	0.667	1	VTI1B	A-PEP.SCGN/ADRA2C_30-39_vs_40-49
0.566387386	0.660911354	1	1	1	NRSN2	A-PEP.SCGN/ADRA2C_30-39_vs_40-49
0.566393685	0.373458396	0.167	0.667	1	GTF2H4	A-PEP.SCGN/ADRA2C_30-39_vs_40-49
0.566443899	1	0.333	0	1	MR1	A-PEP.SCGN/ADRA2C_30-39_vs_40-49
0.566503084	1.969227651	0.833	1	1	C6orf89	A-PEP.SCGN/ADRA2C_30-39_vs_40-49
0.566509707	0.91938154	1	1	1	AAR2	A-PEP.SCGN/ADRA2C_30-39_vs_40-49
0.566519692	0.415037499	0.5	1	1	RBBP9	A-PEP.SCGN/ADRA2C_30-39_vs_40-49
0.566530647	0.714842783	0.833	1	1	ZNF518B	A-PEP.SCGN/ADRA2C_30-39_vs_40-49
0.566637655	1.28128611	1	1	1	TNRC6B	A-PEP.SCGN/ADRA2C_30-39_vs_40-49
0.566642961	-0.304854582	0.167	0.333	1	MATCAP1	A-PEP.SCGN/ADRA2C_30-39_vs_40-49
0.566678866	0.096861539	0.667	0.667	1	LIMD2	A-PEP.SCGN/ADRA2C_30-39_vs_40-49
0.566818319	0.882643049	0.833	0.667	1	KIAA0895	A-PEP.SCGN/ADRA2C_30-39_vs_40-49
0.566846314	0.511899039	0.833	1	1	ZNF514	A-PEP.SCGN/ADRA2C_30-39_vs_40-49
0.566977367	0.584962501	0.667	0.333	1	STAB2	A-PEP.SCGN/ADRA2C_30-39_vs_40-49
0.566986765	-0.35614381	1	0.667	1	HAUS5	A-PEP.SCGN/ADRA2C_30-39_vs_40-49
0.567099711	1.163230349	1	1	1	LONP2	A-PEP.SCGN/ADRA2C_30-39_vs_40-49
0.567263503	-1	0.167	0.333	1	MACROH2A1	A-PEP.SCGN/ADRA2C_30-39_vs_40-49
0.567380758	0.465663572	0.833	1	1	MSH3	A-PEP.SCGN/ADRA2C_30-39_vs_40-49
0.5674438	-0.736965594	0.167	0.333	1	SLX9	A-PEP.SCGN/ADRA2C_30-39_vs_40-49
0.567616086	0.30256277	0.667	0.667	1	SH2D2A	A-PEP.SCGN/ADRA2C_30-39_vs_40-49
0.567621161	1.708808582	1	1	1	SV2B	A-PEP.SCGN/ADRA2C_30-39_vs_40-49
0.56767947	2.321928095	0.333	0	1	PODN	A-PEP.SCGN/ADRA2C_30-39_vs_40-49
0.56771153	0.935204877	1	1	1	TRIM23	A-PEP.SCGN/ADRA2C_30-39_vs_40-49
0.567777476	1.662965013	0.333	0	1	LUM	A-PEP.SCGN/ADRA2C_30-39_vs_40-49
0.567783992	2.087462841	0.833	0.667	1	WDR74	A-PEP.SCGN/ADRA2C_30-39_vs_40-49
0.567831739	0.750021747	0.167	0.667	1	RTL6	A-PEP.SCGN/ADRA2C_30-39_vs_40-49
0.567921967	1.860596943	0.833	0.667	1	TRIM47	A-PEP.SCGN/ADRA2C_30-39_vs_40-49
0.567935725	0.847996907	0.667	0.333	1	CTD-2336O2.1	A-PEP.SCGN/ADRA2C_30-39_vs_40-49
0.567954502	1.053958983	1	0.667	1	FBLL1	A-PEP.SCGN/ADRA2C_30-39_vs_40-49
0.568061127	1.265947358	1	0.667	1	TUBA4A	A-PEP.SCGN/ADRA2C_30-39_vs_40-49
0.568087826	1.694152511	1	1	1	DNM1	A-PEP.SCGN/ADRA2C_30-39_vs_40-49
0.568095446	1.63294253	0.667	1	1	ANO8	A-PEP.SCGN/ADRA2C_30-39_vs_40-49
0.568104206	1.613817363	0.833	1	1	DDOST	A-PEP.SCGN/ADRA2C_30-39_vs_40-49
0.568233789	1.874469118	0.333	0	1	INMT	A-PEP.SCGN/ADRA2C_30-39_vs_40-49
0.568257206	1.625604485	1	1	1	ARHGEF17	A-PEP.SCGN/ADRA2C_30-39_vs_40-49
0.568312311	1.230297619	0.833	1	1	ITGA1	A-PEP.SCGN/ADRA2C_30-39_vs_40-49
0.568317169	-0.748461233	0.667	0.667	1	PRSS48	A-PEP.SCGN/ADRA2C_30-39_vs_40-49
0.568332088	0.206450877	0.667	0.667	1	IL27RA	A-PEP.SCGN/ADRA2C_30-39_vs_40-49
0.56839514	0.874469118	0.667	0.333	1	NEK5	A-PEP.SCGN/ADRA2C_30-39_vs_40-49
0.568570527	1.523561956	0.667	0.333	1	PHF13	A-PEP.SCGN/ADRA2C_30-39_vs_40-49
0.56870853	0.962197967	0.167	0.667	1	HEXD	A-PEP.SCGN/ADRA2C_30-39_vs_40-49
0.568729946	0.94753258	0.833	0.333	1	AP006222.2	A-PEP.SCGN/ADRA2C_30-39_vs_40-49
0.568730093	-0.176877762	0.5	0.333	1	ANXA8L1	A-PEP.SCGN/ADRA2C_30-39_vs_40-49
0.568738093	0.357552005	1	1	1	PYGO2	A-PEP.SCGN/ADRA2C_30-39_vs_40-49
0.568740594	0.350497247	0.833	1	1	NIFK	A-PEP.SCGN/ADRA2C_30-39_vs_40-49
0.568899192	2.023623605	0.833	1	1	SAMM50	A-PEP.SCGN/ADRA2C_30-39_vs_40-49
0.569192116	-0.736965594	0.5	1	1	SMPX	A-PEP.SCGN/ADRA2C_30-39_vs_40-49
0.569230065	1.415037499	0.333	0	1	RP11-290O12.2	A-PEP.SCGN/ADRA2C_30-39_vs_40-49
0.569439611	-0.222392421	0.167	0.667	1	C10orf143	A-PEP.SCGN/ADRA2C_30-39_vs_40-49
0.569495878	1.081794091	0.833	1	1	NFYB	A-PEP.SCGN/ADRA2C_30-39_vs_40-49
0.569553809	-0.415037499	0.333	1	1	UQCRHL	A-PEP.SCGN/ADRA2C_30-39_vs_40-49
0.569553984	0.710493383	1	1	1	SENP2	A-PEP.SCGN/ADRA2C_30-39_vs_40-49
0.56957822	1.502500341	0.5	0	1	CXCL16	A-PEP.SCGN/ADRA2C_30-39_vs_40-49
0.569746691	1.502500341	0.5	0	1	GPR139	A-PEP.SCGN/ADRA2C_30-39_vs_40-49
0.569847507	2.115477217	1	1	1	CMTR1	A-PEP.SCGN/ADRA2C_30-39_vs_40-49
0.569922945	1.133266531	0.833	1	1	ANKRD35	A-PEP.SCGN/ADRA2C_30-39_vs_40-49
0.569985153	0.584962501	0.167	0	1	ZAN	A-PEP.SCGN/ADRA2C_30-39_vs_40-49
0.569985153	0.584962501	0.167	0	1	LINC01205	A-PEP.SCGN/ADRA2C_30-39_vs_40-49
0.569985153	0.584962501	0.167	0	1	NPIPA3	A-PEP.SCGN/ADRA2C_30-39_vs_40-49
0.569985153	0.584962501	0.167	0	1	RP11-438L19.1	A-PEP.SCGN/ADRA2C_30-39_vs_40-49
0.569985153	0.584962501	0.167	0	1	RP11-472N13.3	A-PEP.SCGN/ADRA2C_30-39_vs_40-49
0.569985153	0.584962501	0.167	0	1	RP11-525K10.1	A-PEP.SCGN/ADRA2C_30-39_vs_40-49
0.569985153	0.584962501	0.167	0	1	RP11-936I5.1	A-PEP.SCGN/ADRA2C_30-39_vs_40-49
0.570055106	0.622930351	1	1	1	STARD4	A-PEP.SCGN/ADRA2C_30-39_vs_40-49
0.57012731	1.115477217	0.5	0	1	SLC24A4	A-PEP.SCGN/ADRA2C_30-39_vs_40-49
0.57019349	1.392317423	0.667	0.333	1	RP11-511P7.5	A-PEP.SCGN/ADRA2C_30-39_vs_40-49
0.570387985	0.541893779	0.5	0.667	1	SRF	A-PEP.SCGN/ADRA2C_30-39_vs_40-49
0.570391763	1.459431619	1	1	1	NCKIPSD	A-PEP.SCGN/ADRA2C_30-39_vs_40-49
0.570398267	1.441598326	0.833	0.667	1	NUDT16	A-PEP.SCGN/ADRA2C_30-39_vs_40-49
0.570403563	0.996424546	1	1	1	MAPK1IP1L	A-PEP.SCGN/ADRA2C_30-39_vs_40-49
0.5704242	-0.807354922	0.333	0.333	1	AQP8	A-PEP.SCGN/ADRA2C_30-39_vs_40-49
0.5704242	-0.807354922	0.333	0.333	1	RP11-350N15.3	A-PEP.SCGN/ADRA2C_30-39_vs_40-49
0.5704242	-0.807354922	0.333	0.333	1	RP11-654A16.1	A-PEP.SCGN/ADRA2C_30-39_vs_40-49
0.57046157	1.700439718	0.667	0.333	1	ADAMTS2	A-PEP.SCGN/ADRA2C_30-39_vs_40-49
0.570463952	1.473931188	0.667	0.333	1	AC004076.7	A-PEP.SCGN/ADRA2C_30-39_vs_40-49
0.570492717	0.914270126	0.667	0.333	1	TRAPPC2P1	A-PEP.SCGN/ADRA2C_30-39_vs_40-49
0.570583443	1.378511623	1	1	1	ZNF329	A-PEP.SCGN/ADRA2C_30-39_vs_40-49
0.570668145	0.91938154	0.667	1	1	LIMD1	A-PEP.SCGN/ADRA2C_30-39_vs_40-49
0.570716496	1.087462841	1	1	1	ABHD5	A-PEP.SCGN/ADRA2C_30-39_vs_40-49
0.570725239	1.459431619	0.333	0.333	1	C9orf41-AS1	A-PEP.SCGN/ADRA2C_30-39_vs_40-49
0.570752068	-0.514573173	0.167	0.667	1	EVI2A	A-PEP.SCGN/ADRA2C_30-39_vs_40-49
0.570832512	1.321928095	0.667	0.333	1	ZHX1-C8orf76	A-PEP.SCGN/ADRA2C_30-39_vs_40-49
0.57084891	-0.637429921	0.333	0.333	1	CTC-429P9.2	A-PEP.SCGN/ADRA2C_30-39_vs_40-49
0.57084891	-0.637429921	0.333	0.333	1	CTA-747E2.10	A-PEP.SCGN/ADRA2C_30-39_vs_40-49
0.570968409	2.554588852	0.333	0.333	1	LGALS3	A-PEP.SCGN/ADRA2C_30-39_vs_40-49
0.571015118	-0.847996907	0.333	0.333	1	RP11-178C3.1	A-PEP.SCGN/ADRA2C_30-39_vs_40-49
0.571160857	1.392317423	0.5	0.333	1	TCHH	A-PEP.SCGN/ADRA2C_30-39_vs_40-49
0.571361093	-0.061400545	0.833	0.667	1	SEMA4G	A-PEP.SCGN/ADRA2C_30-39_vs_40-49
0.57145251	0.395928676	0.833	0.667	1	POLR3C	A-PEP.SCGN/ADRA2C_30-39_vs_40-49
0.571456026	1.071183326	1	1	1	CKB	A-PEP.SCGN/ADRA2C_30-39_vs_40-49
0.571478745	-0.514573173	0.167	0.667	1	LINC01412	A-PEP.SCGN/ADRA2C_30-39_vs_40-49
0.571478745	-0.514573173	0.167	0.667	1	AC009264.1	A-PEP.SCGN/ADRA2C_30-39_vs_40-49
0.571592704	-0.607682577	0.167	0.333	1	CEP43	A-PEP.SCGN/ADRA2C_30-39_vs_40-49
0.571621084	0.099535674	0.5	0.667	1	DNAH3	A-PEP.SCGN/ADRA2C_30-39_vs_40-49
0.571661134	0.765534746	0.5	0.333	1	CCDC141	A-PEP.SCGN/ADRA2C_30-39_vs_40-49
0.571661276	-0.415037499	0.667	0.333	1	RP11-159G9.5	A-PEP.SCGN/ADRA2C_30-39_vs_40-49
0.57184588	1.473931188	1	0.667	1	NPM2	A-PEP.SCGN/ADRA2C_30-39_vs_40-49
0.571861936	1.105259788	0.833	1	1	VPS26A	A-PEP.SCGN/ADRA2C_30-39_vs_40-49
0.571865398	1.266786541	0.667	0.667	1	MRPS22	A-PEP.SCGN/ADRA2C_30-39_vs_40-49
0.571952897	0.742503778	0.167	0.667	1	SPINDOC	A-PEP.SCGN/ADRA2C_30-39_vs_40-49
0.57196487	1.035979297	1	1	1	RPRD1A	A-PEP.SCGN/ADRA2C_30-39_vs_40-49
0.571986279	1.392317423	0.333	1	1	CIITA	A-PEP.SCGN/ADRA2C_30-39_vs_40-49
0.572068557	1.13093087	1	1	1	CHIC1	A-PEP.SCGN/ADRA2C_30-39_vs_40-49
0.572096002	1.256339753	0.833	0.667	1	COA3	A-PEP.SCGN/ADRA2C_30-39_vs_40-49
0.572113729	0.700439718	0.5	0.333	1	RP11-302M6.4	A-PEP.SCGN/ADRA2C_30-39_vs_40-49
0.572219619	-0.584962501	0.667	1	1	P2RY12	A-PEP.SCGN/ADRA2C_30-39_vs_40-49
0.572251426	2.415037499	0.167	0	1	INKA2	A-PEP.SCGN/ADRA2C_30-39_vs_40-49
0.572359854	1.137503524	0.667	0.667	1	THSD1	A-PEP.SCGN/ADRA2C_30-39_vs_40-49
0.572373274	0.242856524	0.833	0.667	1	CENPN	A-PEP.SCGN/ADRA2C_30-39_vs_40-49
0.572402852	0.847996907	0.5	0.333	1	RP11-264L1.4	A-PEP.SCGN/ADRA2C_30-39_vs_40-49
0.572413398	0.818161677	0.833	1	1	NTRK2	A-PEP.SCGN/ADRA2C_30-39_vs_40-49
0.572420597	-0.700439718	0.667	0.333	1	PRCAT47	A-PEP.SCGN/ADRA2C_30-39_vs_40-49
0.572445939	0.837728571	0.833	1	1	MMADHC	A-PEP.SCGN/ADRA2C_30-39_vs_40-49
0.572511958	0.528378972	1	1	1	LSM1	A-PEP.SCGN/ADRA2C_30-39_vs_40-49
0.572576912	0.736965594	0.5	0	1	CPLX3	A-PEP.SCGN/ADRA2C_30-39_vs_40-49
0.572576912	0.736965594	0.5	0	1	TCAP	A-PEP.SCGN/ADRA2C_30-39_vs_40-49
0.572591761	1.263034406	0.5	0.333	1	RP11-468H14.2	A-PEP.SCGN/ADRA2C_30-39_vs_40-49
0.572604149	0.602664502	0.833	0.667	1	ZNF487	A-PEP.SCGN/ADRA2C_30-39_vs_40-49
0.572609459	1.115477217	0.333	0	1	RP11-196G11.6	A-PEP.SCGN/ADRA2C_30-39_vs_40-49
0.572641872	1.354842717	1	1	1	SLC25A22	A-PEP.SCGN/ADRA2C_30-39_vs_40-49
0.572708911	0.594361199	1	1	1	MMP24	A-PEP.SCGN/ADRA2C_30-39_vs_40-49
0.572729793	1.807354922	0.833	1	1	MAU2	A-PEP.SCGN/ADRA2C_30-39_vs_40-49
0.572890842	0.812914447	0.833	1	1	TRNT1	A-PEP.SCGN/ADRA2C_30-39_vs_40-49
0.572898805	1.736965594	0.5	0	1	RAPGEF3	A-PEP.SCGN/ADRA2C_30-39_vs_40-49
0.572962821	0.924448967	1	1	1	PBX2	A-PEP.SCGN/ADRA2C_30-39_vs_40-49
0.572998821	0.83432197	0.5	0.667	1	SRCAP	A-PEP.SCGN/ADRA2C_30-39_vs_40-49
0.573028698	0.961525852	1	1	1	GGA2	A-PEP.SCGN/ADRA2C_30-39_vs_40-49
0.573096059	1.432959407	0.667	0.667	1	BAX	A-PEP.SCGN/ADRA2C_30-39_vs_40-49
0.573102761	-1.234465254	0.5	0.667	1	LIX1	A-PEP.SCGN/ADRA2C_30-39_vs_40-49
0.573207543	1.169925001	0.5	0.333	1	RP11-396O20.1	A-PEP.SCGN/ADRA2C_30-39_vs_40-49
0.573432333	-0.485426827	0.167	0.333	1	RP11-532F6.5	A-PEP.SCGN/ADRA2C_30-39_vs_40-49
0.573446466	0.807354922	0.833	1	1	COQ7	A-PEP.SCGN/ADRA2C_30-39_vs_40-49
0.573479349	-0.752072487	0.667	0.333	1	CH17-140K24.2	A-PEP.SCGN/ADRA2C_30-39_vs_40-49
0.573507134	0.790431619	1	1	1	GOPC	A-PEP.SCGN/ADRA2C_30-39_vs_40-49
0.573531963	0.647698256	0.833	1	1	PIGF	A-PEP.SCGN/ADRA2C_30-39_vs_40-49
0.573588701	1.234465254	0.833	0.667	1	BCL7A	A-PEP.SCGN/ADRA2C_30-39_vs_40-49
0.573645764	0.584962501	0.667	0.333	1	CYP2C9	A-PEP.SCGN/ADRA2C_30-39_vs_40-49
0.573731109	0	0.5	0.667	1	WNT7A	A-PEP.SCGN/ADRA2C_30-39_vs_40-49
0.573758232	1.819792025	0.833	0.333	1	WRB	A-PEP.SCGN/ADRA2C_30-39_vs_40-49
0.573795954	0.600392541	0.833	1	1	CLOCK	A-PEP.SCGN/ADRA2C_30-39_vs_40-49
0.573869379	1.415037499	0.667	0.667	1	DICER1-AS1	A-PEP.SCGN/ADRA2C_30-39_vs_40-49
0.573971676	0.812139985	1	1	1	HIF1AN	A-PEP.SCGN/ADRA2C_30-39_vs_40-49
0.573984549	1.807354922	0.5	0.333	1	HCLS1	A-PEP.SCGN/ADRA2C_30-39_vs_40-49
0.574014574	2.017921908	0.667	0.667	1	PRRT1	A-PEP.SCGN/ADRA2C_30-39_vs_40-49
0.574031553	0.64385619	0.833	1	1	MMD	A-PEP.SCGN/ADRA2C_30-39_vs_40-49
0.574040374	-0.514573173	0.167	0.667	1	GUCY2C	A-PEP.SCGN/ADRA2C_30-39_vs_40-49
0.574100107	1.502500341	0.667	0.333	1	LCMT2	A-PEP.SCGN/ADRA2C_30-39_vs_40-49
0.574114267	0.932885804	0.833	0.667	1	MPV17L	A-PEP.SCGN/ADRA2C_30-39_vs_40-49
0.574134965	1.426264755	0.667	0.667	1	TEX41	A-PEP.SCGN/ADRA2C_30-39_vs_40-49
0.574151391	0.956056652	0.833	1	1	COG2	A-PEP.SCGN/ADRA2C_30-39_vs_40-49
0.574183814	1.222392421	0.833	0.667	1	OSGEPL1	A-PEP.SCGN/ADRA2C_30-39_vs_40-49
0.574186527	1.555816155	0.833	0.667	1	VPS33A	A-PEP.SCGN/ADRA2C_30-39_vs_40-49
0.574248214	1.222392421	0.833	0.333	1	PLCH2	A-PEP.SCGN/ADRA2C_30-39_vs_40-49
0.574267619	1.169925001	1	1	1	ARHGAP24	A-PEP.SCGN/ADRA2C_30-39_vs_40-49
0.574290939	1	0.5	0	1	KIRREL3-AS1	A-PEP.SCGN/ADRA2C_30-39_vs_40-49
0.574290939	1	0.5	0	1	AADACL2-AS1	A-PEP.SCGN/ADRA2C_30-39_vs_40-49
0.574290939	1	0.5	0	1	TMC2	A-PEP.SCGN/ADRA2C_30-39_vs_40-49
0.574290939	1	0.5	0	1	RP11-346L1.2	A-PEP.SCGN/ADRA2C_30-39_vs_40-49
0.574290939	1	0.5	0	1	RP11-1084E5.1	A-PEP.SCGN/ADRA2C_30-39_vs_40-49
0.574290939	1	0.5	0	1	RP13-977J11.2	A-PEP.SCGN/ADRA2C_30-39_vs_40-49
0.574338154	1	0.5	0.333	1	GPR22	A-PEP.SCGN/ADRA2C_30-39_vs_40-49
0.574390055	1.192645078	0.667	0.333	1	XXbac-BPGBPG55C20.2	A-PEP.SCGN/ADRA2C_30-39_vs_40-49
0.574436619	1.584962501	0.5	0	1	SNX33	A-PEP.SCGN/ADRA2C_30-39_vs_40-49
0.574472593	1.415037499	1	1	1	BHLHE40	A-PEP.SCGN/ADRA2C_30-39_vs_40-49
0.574474292	1.123110542	1	0.667	1	GCHFR	A-PEP.SCGN/ADRA2C_30-39_vs_40-49
0.574561472	-0.540568381	0.667	0.333	1	RP11-571M6.7	A-PEP.SCGN/ADRA2C_30-39_vs_40-49
0.574631086	0.931138142	0.833	1	1	SMU1	A-PEP.SCGN/ADRA2C_30-39_vs_40-49
0.574658947	0.813988014	1	1	1	TYRO3	A-PEP.SCGN/ADRA2C_30-39_vs_40-49
0.574898539	-0.163498732	0.833	0.333	1	C3orf20	A-PEP.SCGN/ADRA2C_30-39_vs_40-49
0.574976693	1.436439976	1	0.667	1	MON1B	A-PEP.SCGN/ADRA2C_30-39_vs_40-49
0.575181771	1.088728919	0.833	1	1	SLC35F3	A-PEP.SCGN/ADRA2C_30-39_vs_40-49
0.575213985	1.338152714	1	1	1	TRAPPC3L	A-PEP.SCGN/ADRA2C_30-39_vs_40-49
0.575221624	1.109624491	1	1	1	HDAC7	A-PEP.SCGN/ADRA2C_30-39_vs_40-49
0.575293616	1.330148602	1	1	1	CDKN2AIPNL	A-PEP.SCGN/ADRA2C_30-39_vs_40-49
0.575321093	-0.093109404	0.167	0.667	1	IGFBPL1	A-PEP.SCGN/ADRA2C_30-39_vs_40-49
0.575361788	0.584962501	0.833	1	1	BIVM	A-PEP.SCGN/ADRA2C_30-39_vs_40-49
0.575362215	0.209453366	0.667	1	1	GPSM2	A-PEP.SCGN/ADRA2C_30-39_vs_40-49
0.575363449	1.062284278	0.167	0.667	1	KYAT1	A-PEP.SCGN/ADRA2C_30-39_vs_40-49
0.575409176	-0.862496476	0.333	0.333	1	LINC01618	A-PEP.SCGN/ADRA2C_30-39_vs_40-49
0.575518755	-0.584962501	0.167	0.333	1	RP11-455B3.1	A-PEP.SCGN/ADRA2C_30-39_vs_40-49
0.575518755	-0.584962501	0.167	0.333	1	LL0XNC01-116E7.2	A-PEP.SCGN/ADRA2C_30-39_vs_40-49
0.575518755	-0.584962501	0.167	0.333	1	CTD-2523D13.1	A-PEP.SCGN/ADRA2C_30-39_vs_40-49
0.575518755	-0.584962501	0.167	0.333	1	RP11-588H23.3	A-PEP.SCGN/ADRA2C_30-39_vs_40-49
0.575518755	-0.584962501	0.167	0.333	1	RP11-196G11.1	A-PEP.SCGN/ADRA2C_30-39_vs_40-49
0.575518755	-0.584962501	0.167	0.333	1	RP11-830F9.6	A-PEP.SCGN/ADRA2C_30-39_vs_40-49
0.575518755	-0.584962501	0.167	0.333	1	CTA-243E7.1	A-PEP.SCGN/ADRA2C_30-39_vs_40-49
0.575556031	0.874469118	0.5	0	1	CHRNB4	A-PEP.SCGN/ADRA2C_30-39_vs_40-49
0.5755732	0.832890014	0.5	1	1	ZNF343	A-PEP.SCGN/ADRA2C_30-39_vs_40-49
0.5756578	2.087462841	0.833	1	1	PCK2	A-PEP.SCGN/ADRA2C_30-39_vs_40-49
0.575678183	1.394991557	1	1	1	MFSD11	A-PEP.SCGN/ADRA2C_30-39_vs_40-49
0.575699731	2.132713922	0.833	0.333	1	7-Sep	A-PEP.SCGN/ADRA2C_30-39_vs_40-49
0.575737668	0.584962501	0.833	1	1	RIOK2	A-PEP.SCGN/ADRA2C_30-39_vs_40-49
0.575767023	0.402098444	0.833	0.667	1	PIGB	A-PEP.SCGN/ADRA2C_30-39_vs_40-49
0.575789814	-1.040641984	0.667	0.333	1	CYP2A6	A-PEP.SCGN/ADRA2C_30-39_vs_40-49
0.575821834	1.502500341	0.167	0	1	GPX5	A-PEP.SCGN/ADRA2C_30-39_vs_40-49
0.575821834	1.502500341	0.167	0	1	RP11-706O15.1	A-PEP.SCGN/ADRA2C_30-39_vs_40-49
0.575864966	1.415037499	0.333	0	1	SCARA5	A-PEP.SCGN/ADRA2C_30-39_vs_40-49
0.576008888	0.263034406	0.833	1	1	ZNF32	A-PEP.SCGN/ADRA2C_30-39_vs_40-49
0.576016231	1.5360529	1	1	1	SYF2	A-PEP.SCGN/ADRA2C_30-39_vs_40-49
0.576018956	1.2410081	0.833	1	1	ZNF460	A-PEP.SCGN/ADRA2C_30-39_vs_40-49
0.576041891	0.189033824	0.667	0.667	1	PLD6	A-PEP.SCGN/ADRA2C_30-39_vs_40-49
0.576127072	1.280107919	0.5	0.333	1	RP11-659O3.1	A-PEP.SCGN/ADRA2C_30-39_vs_40-49
0.576174177	0.511370094	0.833	1	1	DRGX	A-PEP.SCGN/ADRA2C_30-39_vs_40-49
0.576314787	0.765534746	0.667	0.333	1	CCDC36	A-PEP.SCGN/ADRA2C_30-39_vs_40-49
0.576321356	1.938599455	0.5	0	1	ITGA5	A-PEP.SCGN/ADRA2C_30-39_vs_40-49
0.576351228	-0.502500341	0.167	0.333	1	GON7	A-PEP.SCGN/ADRA2C_30-39_vs_40-49
0.576353037	0.906890596	0.5	0.333	1	UPK1A-AS1	A-PEP.SCGN/ADRA2C_30-39_vs_40-49
0.576417287	1.104829973	1	1	1	ZDHHC21	A-PEP.SCGN/ADRA2C_30-39_vs_40-49
0.576427873	-0.347923303	0.667	0.667	1	ST7-AS2	A-PEP.SCGN/ADRA2C_30-39_vs_40-49
0.576430578	1.550197083	0.667	0.333	1	LINC00957	A-PEP.SCGN/ADRA2C_30-39_vs_40-49
0.576526381	1.169925001	0.667	0.333	1	PSPN	A-PEP.SCGN/ADRA2C_30-39_vs_40-49
0.576527552	1.268638392	1	1	1	DLG4	A-PEP.SCGN/ADRA2C_30-39_vs_40-49
0.576552403	-0.152003093	0.333	0.333	1	ZNF443	A-PEP.SCGN/ADRA2C_30-39_vs_40-49
0.576673516	1.276445325	1	1	1	LANCL3	A-PEP.SCGN/ADRA2C_30-39_vs_40-49
0.576676084	0.349584438	0.667	1	1	ETHE1	A-PEP.SCGN/ADRA2C_30-39_vs_40-49
0.57676977	-1	0.5	0.333	1	CTC-459M5.2	A-PEP.SCGN/ADRA2C_30-39_vs_40-49
0.576772245	1.252387162	1	0.333	1	ACADS	A-PEP.SCGN/ADRA2C_30-39_vs_40-49
0.576800602	0.557995453	1	1	1	PRR36	A-PEP.SCGN/ADRA2C_30-39_vs_40-49
0.576926254	1.173829456	0.833	0.667	1	AIMP1	A-PEP.SCGN/ADRA2C_30-39_vs_40-49
0.577040599	1.378511623	0.5	0.333	1	SCRG1	A-PEP.SCGN/ADRA2C_30-39_vs_40-49
0.57707523	0.736965594	0.333	0	1	MRPL53	A-PEP.SCGN/ADRA2C_30-39_vs_40-49
0.57707523	0.736965594	0.333	0	1	C10orf95	A-PEP.SCGN/ADRA2C_30-39_vs_40-49
0.57707523	0.736965594	0.333	0	1	TRPC5OS	A-PEP.SCGN/ADRA2C_30-39_vs_40-49
0.57707523	0.736965594	0.333	0	1	RP1-257A7.5	A-PEP.SCGN/ADRA2C_30-39_vs_40-49
0.57707523	0.736965594	0.333	0	1	RP11-385F7.1	A-PEP.SCGN/ADRA2C_30-39_vs_40-49
0.57707523	0.736965594	0.333	0	1	RP4-791M13.3	A-PEP.SCGN/ADRA2C_30-39_vs_40-49
0.57707523	0.736965594	0.333	0	1	RP3-437I16.1	A-PEP.SCGN/ADRA2C_30-39_vs_40-49
0.577080339	-0.093109404	0.333	0.667	1	TMSB15B	A-PEP.SCGN/ADRA2C_30-39_vs_40-49
0.577097371	1.378511623	0.667	0.667	1	ALG10	A-PEP.SCGN/ADRA2C_30-39_vs_40-49
0.577203405	0.700439718	0.5	0.333	1	AC007879.2	A-PEP.SCGN/ADRA2C_30-39_vs_40-49
0.577238599	2.321928095	0.333	0	1	IGHG1	A-PEP.SCGN/ADRA2C_30-39_vs_40-49
0.57724866	-0.169925001	0.333	0.333	1	RP11-722G7.1	A-PEP.SCGN/ADRA2C_30-39_vs_40-49
0.577321005	-0.662965013	0.667	0.333	1	AC018462.2	A-PEP.SCGN/ADRA2C_30-39_vs_40-49
0.577357175	1.354842717	0.833	0.667	1	C17orf75	A-PEP.SCGN/ADRA2C_30-39_vs_40-49
0.57737142	1.204589599	1	1	1	PLBD2	A-PEP.SCGN/ADRA2C_30-39_vs_40-49
0.577396033	1.321928095	0.5	0	1	ZNF662	A-PEP.SCGN/ADRA2C_30-39_vs_40-49
0.577437505	0.624490865	0.667	0.667	1	RCBTB2	A-PEP.SCGN/ADRA2C_30-39_vs_40-49
0.577488819	-0.830074999	0.167	0.667	1	SPDYE16	A-PEP.SCGN/ADRA2C_30-39_vs_40-49
0.577728743	0.321928095	0.833	0.333	1	PLGLB1	A-PEP.SCGN/ADRA2C_30-39_vs_40-49
0.577790703	1.4058986	1	1	1	FAIM2	A-PEP.SCGN/ADRA2C_30-39_vs_40-49
0.577886112	1.324456921	1	1	1	AZIN1	A-PEP.SCGN/ADRA2C_30-39_vs_40-49
0.577896905	0.944290567	0.833	1	1	BOLA3	A-PEP.SCGN/ADRA2C_30-39_vs_40-49
0.577966777	-0.584962501	0.667	0.333	1	RP11-392O17.2	A-PEP.SCGN/ADRA2C_30-39_vs_40-49
0.577968128	1.64385619	0.667	0.333	1	CASP4	A-PEP.SCGN/ADRA2C_30-39_vs_40-49
0.577972729	1.570251717	1	0.667	1	EPRS	A-PEP.SCGN/ADRA2C_30-39_vs_40-49
0.577997421	0.79271302	0.833	1	1	L1CAM	A-PEP.SCGN/ADRA2C_30-39_vs_40-49
0.57799975	1.105436275	1	1	1	LUC7L	A-PEP.SCGN/ADRA2C_30-39_vs_40-49
0.578030165	-0.258685661	0.833	0.667	1	MIR2052HG	A-PEP.SCGN/ADRA2C_30-39_vs_40-49
0.578066853	1.102361718	0.667	1	1	NEK6	A-PEP.SCGN/ADRA2C_30-39_vs_40-49
0.578108482	0.506959989	0.833	1	1	OSGEP	A-PEP.SCGN/ADRA2C_30-39_vs_40-49
0.578149204	1.822541326	0.833	0.667	1	LRFN1	A-PEP.SCGN/ADRA2C_30-39_vs_40-49
0.578187279	-0.017549995	0.833	0.667	1	MIR137HG	A-PEP.SCGN/ADRA2C_30-39_vs_40-49
0.57823444	0.886343218	0.833	1	1	TADA2A	A-PEP.SCGN/ADRA2C_30-39_vs_40-49
0.578308587	1.807354922	0.5	0	1	PIK3C2B	A-PEP.SCGN/ADRA2C_30-39_vs_40-49
0.578363114	0.858956119	1	1	1	CDKN1B	A-PEP.SCGN/ADRA2C_30-39_vs_40-49
0.578557136	0	0.667	0.333	1	RP4-777O23.3	A-PEP.SCGN/ADRA2C_30-39_vs_40-49
0.578586181	0.913016698	0.833	1	1	TRUB2	A-PEP.SCGN/ADRA2C_30-39_vs_40-49
0.578592599	1.311586151	0.833	1	1	NIPA2	A-PEP.SCGN/ADRA2C_30-39_vs_40-49
0.578597371	-0.807354922	0.5	0.667	1	C12orf40	A-PEP.SCGN/ADRA2C_30-39_vs_40-49
0.578664504	1.502500341	0.667	0.333	1	ATP1B2	A-PEP.SCGN/ADRA2C_30-39_vs_40-49
0.578683266	0	0.5	0.667	1	SUV39H2	A-PEP.SCGN/ADRA2C_30-39_vs_40-49
0.578735838	0.247927513	0.5	0.667	1	ZNF79	A-PEP.SCGN/ADRA2C_30-39_vs_40-49
0.578989966	1.222392421	0.5	0	1	KCNC2	A-PEP.SCGN/ADRA2C_30-39_vs_40-49
0.579018326	0.657112286	1	1	1	SERPINB9	A-PEP.SCGN/ADRA2C_30-39_vs_40-49
0.579035067	0.897346823	0.833	1	1	GNPTG	A-PEP.SCGN/ADRA2C_30-39_vs_40-49
0.579061626	0.459431619	0.333	0.333	1	RP11-556G22.2	A-PEP.SCGN/ADRA2C_30-39_vs_40-49
0.579071402	1.487938046	0.833	1	1	UEVLD	A-PEP.SCGN/ADRA2C_30-39_vs_40-49
0.579118652	1.622500117	1	1	1	SCD5	A-PEP.SCGN/ADRA2C_30-39_vs_40-49
0.579146034	2.150941898	1	1	1	AIMP2	A-PEP.SCGN/ADRA2C_30-39_vs_40-49
0.579196516	1.874469118	0.333	0	1	SOX9	A-PEP.SCGN/ADRA2C_30-39_vs_40-49
0.579205836	1.226068079	1	0.667	1	AMZ2	A-PEP.SCGN/ADRA2C_30-39_vs_40-49
0.579289925	0.552541023	0.667	0.667	1	ELOVL1	A-PEP.SCGN/ADRA2C_30-39_vs_40-49
0.579290229	1.491853096	1	0.667	1	PHYHIP	A-PEP.SCGN/ADRA2C_30-39_vs_40-49
0.579315248	1.491853096	0.667	0.333	1	FAM43A	A-PEP.SCGN/ADRA2C_30-39_vs_40-49
0.579328142	1.29363905	1	1	1	DNM2	A-PEP.SCGN/ADRA2C_30-39_vs_40-49
0.579329544	0.469485283	0.667	1	1	EIF4EBP2	A-PEP.SCGN/ADRA2C_30-39_vs_40-49
0.57947282	0.96080525	1	1	1	HSP90AA1	A-PEP.SCGN/ADRA2C_30-39_vs_40-49
0.579486918	1.446683126	0.833	0.667	1	CD320	A-PEP.SCGN/ADRA2C_30-39_vs_40-49
0.579506232	-0.415037499	0.167	0.333	1	ZNG1C	A-PEP.SCGN/ADRA2C_30-39_vs_40-49
0.579517916	1.106915204	0.667	1	1	ARID3B	A-PEP.SCGN/ADRA2C_30-39_vs_40-49
0.579538644	0.771058793	1	1	1	LYSMD2	A-PEP.SCGN/ADRA2C_30-39_vs_40-49
0.579620796	2.36923381	0.167	0	1	FZD1	A-PEP.SCGN/ADRA2C_30-39_vs_40-49
0.579701999	1.237039197	0.833	0.667	1	ERVK3-1	A-PEP.SCGN/ADRA2C_30-39_vs_40-49
0.579790139	1.867896464	0.667	0.667	1	TLE2	A-PEP.SCGN/ADRA2C_30-39_vs_40-49
0.579856341	1.222392421	0.333	0	1	RP11-444E17.6	A-PEP.SCGN/ADRA2C_30-39_vs_40-49
0.579856341	1.222392421	0.333	0	1	AC002310.13	A-PEP.SCGN/ADRA2C_30-39_vs_40-49
0.579876734	1.222392421	0.333	0	1	RP11-613M10.6	A-PEP.SCGN/ADRA2C_30-39_vs_40-49
0.579876734	1.222392421	0.333	0	1	ABC7-42404400C24.1	A-PEP.SCGN/ADRA2C_30-39_vs_40-49
0.579876734	1.222392421	0.333	0	1	RP11-464F9.21	A-PEP.SCGN/ADRA2C_30-39_vs_40-49
0.579876734	1.222392421	0.333	0	1	RP11-1017G21.5	A-PEP.SCGN/ADRA2C_30-39_vs_40-49
0.579876734	1.222392421	0.333	0	1	CTC-513N18.7	A-PEP.SCGN/ADRA2C_30-39_vs_40-49
0.579974336	0.755661688	1	1	1	HSPE1	A-PEP.SCGN/ADRA2C_30-39_vs_40-49
0.580047929	0.705256734	0.833	1	1	MLH1	A-PEP.SCGN/ADRA2C_30-39_vs_40-49
0.58010029	0.700671383	1	1	1	RAB15	A-PEP.SCGN/ADRA2C_30-39_vs_40-49
0.580102259	0.530514717	1	1	1	PDK2	A-PEP.SCGN/ADRA2C_30-39_vs_40-49
0.580129088	1.584962501	0.5	0	1	KLK10	A-PEP.SCGN/ADRA2C_30-39_vs_40-49
0.580138856	0.282399731	1	0.667	1	FHDC1	A-PEP.SCGN/ADRA2C_30-39_vs_40-49
0.580143499	1.930737338	0.833	0.333	1	TRPC4	A-PEP.SCGN/ADRA2C_30-39_vs_40-49
0.580152901	0.906890596	1	1	1	PPIH	A-PEP.SCGN/ADRA2C_30-39_vs_40-49
0.580186946	0.502500341	0.333	0.333	1	RP11-320P7.2	A-PEP.SCGN/ADRA2C_30-39_vs_40-49
0.580231887	1.444784843	0.833	1	1	HAUS3	A-PEP.SCGN/ADRA2C_30-39_vs_40-49
0.580264469	0.36923381	0.667	0.667	1	AADAT	A-PEP.SCGN/ADRA2C_30-39_vs_40-49
0.580306592	0.64385619	0.833	0.333	1	LINC00950	A-PEP.SCGN/ADRA2C_30-39_vs_40-49
0.580330647	0.86507042	0.833	1	1	TYW5	A-PEP.SCGN/ADRA2C_30-39_vs_40-49
0.580467768	-0.299560282	0.333	0.333	1	CMC4	A-PEP.SCGN/ADRA2C_30-39_vs_40-49
0.580500215	1.54689446	1	1	1	ATP8B2	A-PEP.SCGN/ADRA2C_30-39_vs_40-49
0.580520117	0.983952059	0.833	1	1	STRBP	A-PEP.SCGN/ADRA2C_30-39_vs_40-49
0.580549775	-1	0.167	0.333	1	CRACDL	A-PEP.SCGN/ADRA2C_30-39_vs_40-49
0.580603258	1.261013715	1	1	1	VDAC3	A-PEP.SCGN/ADRA2C_30-39_vs_40-49
0.580606776	0.874469118	0.667	0	1	SCGB1A1	A-PEP.SCGN/ADRA2C_30-39_vs_40-49
0.580606776	0.874469118	0.667	0	1	TMEM61	A-PEP.SCGN/ADRA2C_30-39_vs_40-49
0.58066163	-0.378511623	0.5	0.333	1	LINC01036	A-PEP.SCGN/ADRA2C_30-39_vs_40-49
0.580687261	1.510961919	0.667	0.333	1	C6orf203	A-PEP.SCGN/ADRA2C_30-39_vs_40-49
0.580732168	0.45169597	0.833	0.667	1	ZNF384	A-PEP.SCGN/ADRA2C_30-39_vs_40-49
0.580735568	0.927649156	0.833	1	1	POGLUT1	A-PEP.SCGN/ADRA2C_30-39_vs_40-49
0.580741102	-0.222392421	0.167	0.333	1	TAFAZZIN	A-PEP.SCGN/ADRA2C_30-39_vs_40-49
0.580849956	0.809777584	0.833	1	1	RNF20	A-PEP.SCGN/ADRA2C_30-39_vs_40-49
0.580851679	1.289506617	0.833	0.667	1	ZFAS1	A-PEP.SCGN/ADRA2C_30-39_vs_40-49
0.580905074	0.652076697	0.667	1	1	PPP1R3C	A-PEP.SCGN/ADRA2C_30-39_vs_40-49
0.580907644	0.392317423	0.667	0.667	1	BARD1	A-PEP.SCGN/ADRA2C_30-39_vs_40-49
0.580938703	1.736965594	0.667	0.667	1	PDAP1	A-PEP.SCGN/ADRA2C_30-39_vs_40-49
0.581032351	1.247381142	1	1	1	TMEM132E	A-PEP.SCGN/ADRA2C_30-39_vs_40-49
0.581231827	1.237039197	0.833	0.667	1	SPTSSA	A-PEP.SCGN/ADRA2C_30-39_vs_40-49
0.581231971	0.245112498	0.833	1	1	MOB1A	A-PEP.SCGN/ADRA2C_30-39_vs_40-49
0.58142881	1	1	0.333	1	TTC30A	A-PEP.SCGN/ADRA2C_30-39_vs_40-49
0.581434727	1.426264755	0.667	0.333	1	CTC-329D1.2	A-PEP.SCGN/ADRA2C_30-39_vs_40-49
0.581618163	0.591276275	1	1	1	GRAMD4	A-PEP.SCGN/ADRA2C_30-39_vs_40-49
0.5816259	1.321928095	0.5	0	1	GGACT	A-PEP.SCGN/ADRA2C_30-39_vs_40-49
0.581713611	1.634715536	0.5	0.667	1	EIF1AY	A-PEP.SCGN/ADRA2C_30-39_vs_40-49
0.581826645	1.181838323	1	1	1	ABCB9	A-PEP.SCGN/ADRA2C_30-39_vs_40-49
0.581845877	2.459431619	0.833	0.333	1	HIST1H1C	A-PEP.SCGN/ADRA2C_30-39_vs_40-49
0.581866856	1.240791332	1	1	1	TOLLIP	A-PEP.SCGN/ADRA2C_30-39_vs_40-49
0.581910345	-0.514573173	0.167	0.333	1	KCNJ16	A-PEP.SCGN/ADRA2C_30-39_vs_40-49
0.581916512	0.686048626	0.167	0.667	1	SLC66A2	A-PEP.SCGN/ADRA2C_30-39_vs_40-49
0.581961021	1.015266757	1	1	1	EMC2	A-PEP.SCGN/ADRA2C_30-39_vs_40-49
0.581964955	1.459431619	0.667	0.333	1	AC005537.2	A-PEP.SCGN/ADRA2C_30-39_vs_40-49
0.582003303	0.426264755	0.5	0.667	1	ZNF574	A-PEP.SCGN/ADRA2C_30-39_vs_40-49
0.582023233	1.68182404	0.833	1	1	STAT2	A-PEP.SCGN/ADRA2C_30-39_vs_40-49
0.582052208	0.6983443	1	1	1	ZNF83	A-PEP.SCGN/ADRA2C_30-39_vs_40-49
0.582068612	0.571906348	0.833	1	1	EMC8	A-PEP.SCGN/ADRA2C_30-39_vs_40-49
0.5821052	0.40599236	0.167	0.667	1	UTP25	A-PEP.SCGN/ADRA2C_30-39_vs_40-49
0.582204321	0.736965594	0.5	0.333	1	RP11-296I10.3	A-PEP.SCGN/ADRA2C_30-39_vs_40-49
0.582375173	2.222392421	0.333	0	1	TNNC1	A-PEP.SCGN/ADRA2C_30-39_vs_40-49
0.582375173	2.222392421	0.333	0	1	KCNA3	A-PEP.SCGN/ADRA2C_30-39_vs_40-49
0.582512758	1.394859617	0.833	0.667	1	ANKRD13B	A-PEP.SCGN/ADRA2C_30-39_vs_40-49
0.58252332	0.938599455	1	1	1	BCL11A	A-PEP.SCGN/ADRA2C_30-39_vs_40-49
0.58257165	2.06871275	0.833	0.667	1	CDC42	A-PEP.SCGN/ADRA2C_30-39_vs_40-49
0.582580053	0.96123043	1	1	1	HLCS	A-PEP.SCGN/ADRA2C_30-39_vs_40-49
0.58268538	1.169925001	0.667	0.333	1	ZNF202	A-PEP.SCGN/ADRA2C_30-39_vs_40-49
0.582951429	1.102810806	0.833	1	1	UTP20	A-PEP.SCGN/ADRA2C_30-39_vs_40-49
0.582975244	1.415037499	0.833	0.667	1	NKAIN1	A-PEP.SCGN/ADRA2C_30-39_vs_40-49
0.582993001	0.516249751	0.5	0.667	1	PIK3R2	A-PEP.SCGN/ADRA2C_30-39_vs_40-49
0.583076493	0.857980995	0.667	0.667	1	MSS51	A-PEP.SCGN/ADRA2C_30-39_vs_40-49
0.583158467	0.477047162	0.167	0.667	1	JHY	A-PEP.SCGN/ADRA2C_30-39_vs_40-49
0.583200681	-0.415037499	0.5	0.667	1	GMNC	A-PEP.SCGN/ADRA2C_30-39_vs_40-49
0.583497317	0.770219156	1	1	1	LRRC8A	A-PEP.SCGN/ADRA2C_30-39_vs_40-49
0.583514972	0.950611973	0.833	1	1	HERC6	A-PEP.SCGN/ADRA2C_30-39_vs_40-49
0.583612424	-1	0.167	0.333	1	RP11-543H23.2	A-PEP.SCGN/ADRA2C_30-39_vs_40-49
0.583612424	-1	0.167	0.333	1	AJ006998.2	A-PEP.SCGN/ADRA2C_30-39_vs_40-49
0.583647475	1.404390255	0.833	0.667	1	ANP32A	A-PEP.SCGN/ADRA2C_30-39_vs_40-49
0.583755735	0.730941807	1	1	1	PUM3	A-PEP.SCGN/ADRA2C_30-39_vs_40-49
0.583759577	1.899473124	0.667	0.333	1	DNASE2	A-PEP.SCGN/ADRA2C_30-39_vs_40-49
0.583804186	0.807354922	0.5	0.333	1	RP11-474P2.4	A-PEP.SCGN/ADRA2C_30-39_vs_40-49
0.584015364	0.674599713	0.833	1	1	PDZRN3	A-PEP.SCGN/ADRA2C_30-39_vs_40-49
0.584055237	1.944858446	0.833	1	1	NOL11	A-PEP.SCGN/ADRA2C_30-39_vs_40-49
0.584057509	0.677132345	0.833	1	1	METAP2	A-PEP.SCGN/ADRA2C_30-39_vs_40-49
0.584138994	0.874469118	0.333	0	1	KCNIP4-IT1	A-PEP.SCGN/ADRA2C_30-39_vs_40-49
0.584138994	0.874469118	0.333	0	1	RP11-378J18.8	A-PEP.SCGN/ADRA2C_30-39_vs_40-49
0.584138994	0.874469118	0.333	0	1	AC007292.4	A-PEP.SCGN/ADRA2C_30-39_vs_40-49
0.584167817	0.874469118	0.333	0	1	AC124944.3	A-PEP.SCGN/ADRA2C_30-39_vs_40-49
0.584167817	0.874469118	0.333	0	1	RP11-110A12.2	A-PEP.SCGN/ADRA2C_30-39_vs_40-49
0.584167817	0.874469118	0.333	0	1	RP11-445F12.1	A-PEP.SCGN/ADRA2C_30-39_vs_40-49
0.584167817	0.874469118	0.333	0	1	CTB-176F20.3	A-PEP.SCGN/ADRA2C_30-39_vs_40-49
0.584167817	0.874469118	0.333	0	1	AC007228.5	A-PEP.SCGN/ADRA2C_30-39_vs_40-49
0.584182487	1.075288127	1	0.667	1	TRMT1	A-PEP.SCGN/ADRA2C_30-39_vs_40-49
0.584339671	1.608809243	0.833	1	1	SEMA3A	A-PEP.SCGN/ADRA2C_30-39_vs_40-49
0.584340192	1.201633861	0.5	0.667	1	CCDC62	A-PEP.SCGN/ADRA2C_30-39_vs_40-49
0.584375376	0.925999419	0.5	0.333	1	RP11-143J12.3	A-PEP.SCGN/ADRA2C_30-39_vs_40-49
0.584534214	1.326196427	1	1	1	SV2C	A-PEP.SCGN/ADRA2C_30-39_vs_40-49
0.584545205	0.716207034	0.667	0.333	1	FLJ27354	A-PEP.SCGN/ADRA2C_30-39_vs_40-49
0.584550708	0.947413038	1	1	1	MX1	A-PEP.SCGN/ADRA2C_30-39_vs_40-49
0.584553135	-0.321928095	0.333	0.667	1	ABCB5	A-PEP.SCGN/ADRA2C_30-39_vs_40-49
0.584577026	0.863795616	1	1	1	RHOT1	A-PEP.SCGN/ADRA2C_30-39_vs_40-49
0.584598532	1.438573014	1	1	1	MLXIPL	A-PEP.SCGN/ADRA2C_30-39_vs_40-49
0.584695959	0.874469118	0.333	0	1	FKBP1C	A-PEP.SCGN/ADRA2C_30-39_vs_40-49
0.584757754	1	0.833	0.333	1	WDR90	A-PEP.SCGN/ADRA2C_30-39_vs_40-49
0.584778226	1.179323699	0.833	1	1	STAT1	A-PEP.SCGN/ADRA2C_30-39_vs_40-49
0.584800672	1.415037499	0.833	1	1	DHX34	A-PEP.SCGN/ADRA2C_30-39_vs_40-49
0.584948117	1.06529146	0.833	1	1	ISY1	A-PEP.SCGN/ADRA2C_30-39_vs_40-49
0.58496101	0.518810166	0.833	1	1	ACOT13	A-PEP.SCGN/ADRA2C_30-39_vs_40-49
0.584991175	2.00666373	0.833	0.667	1	MPZ	A-PEP.SCGN/ADRA2C_30-39_vs_40-49
0.585104748	-0.222392421	0.333	0.333	1	TRIM17	A-PEP.SCGN/ADRA2C_30-39_vs_40-49
0.585165511	1.404754526	0.833	1	1	PTGES3	A-PEP.SCGN/ADRA2C_30-39_vs_40-49
0.585178535	0.627460273	1	1	1	EMC7	A-PEP.SCGN/ADRA2C_30-39_vs_40-49
0.585382007	1.461133914	1	1	1	C11orf58	A-PEP.SCGN/ADRA2C_30-39_vs_40-49
0.585401343	0.598637438	1	1	1	METTL24	A-PEP.SCGN/ADRA2C_30-39_vs_40-49
0.585407418	1.523561956	0.5	0.333	1	MPO	A-PEP.SCGN/ADRA2C_30-39_vs_40-49
0.58553975	0.788495895	1	1	1	HDHD2	A-PEP.SCGN/ADRA2C_30-39_vs_40-49
0.585555397	1.112209504	0.833	1	1	FAAH	A-PEP.SCGN/ADRA2C_30-39_vs_40-49
0.585604609	0.432959407	0.667	0.667	1	DUSP5	A-PEP.SCGN/ADRA2C_30-39_vs_40-49
0.585697969	1.262394772	1	1	1	SCN2B	A-PEP.SCGN/ADRA2C_30-39_vs_40-49
0.585709771	0.819427754	0.833	0.667	1	MRPS11	A-PEP.SCGN/ADRA2C_30-39_vs_40-49
0.585814065	0.988565105	1	1	1	TRUB1	A-PEP.SCGN/ADRA2C_30-39_vs_40-49
0.585828651	0.906890596	0.5	0.333	1	RP11-343H19.1	A-PEP.SCGN/ADRA2C_30-39_vs_40-49
0.585928424	0.846800146	0.167	0.667	1	TOMM70	A-PEP.SCGN/ADRA2C_30-39_vs_40-49
0.585960793	2.074458992	0.833	0.333	1	C16orf45	A-PEP.SCGN/ADRA2C_30-39_vs_40-49
0.58622612	-0.443606651	0.167	0.333	1	RIMOC1	A-PEP.SCGN/ADRA2C_30-39_vs_40-49
0.586267132	1.273018494	0.5	0.333	1	ZNF300	A-PEP.SCGN/ADRA2C_30-39_vs_40-49
0.586407357	1.51583814	0.833	1	1	FKBP3	A-PEP.SCGN/ADRA2C_30-39_vs_40-49
0.586418593	1.321928095	0.5	0.333	1	AP5B1	A-PEP.SCGN/ADRA2C_30-39_vs_40-49
0.586591351	-0.485426827	0.5	0.333	1	RP3-466P17.1	A-PEP.SCGN/ADRA2C_30-39_vs_40-49
0.586593878	0.516385867	0.833	1	1	MAGED2	A-PEP.SCGN/ADRA2C_30-39_vs_40-49
0.586704075	1	0.333	0	1	ADAM29	A-PEP.SCGN/ADRA2C_30-39_vs_40-49
0.586715705	0.497499659	0.667	1	1	PNRC2	A-PEP.SCGN/ADRA2C_30-39_vs_40-49
0.586728708	0.527247003	0.5	0.667	1	IRF1	A-PEP.SCGN/ADRA2C_30-39_vs_40-49
0.5867381	1.222392421	0.833	1	1	ARHGAP23	A-PEP.SCGN/ADRA2C_30-39_vs_40-49
0.586771822	0.222392421	0.167	0.667	1	RTRAF	A-PEP.SCGN/ADRA2C_30-39_vs_40-49
0.586948244	0.772589504	0.833	0.667	1	NOP2	A-PEP.SCGN/ADRA2C_30-39_vs_40-49
0.586987139	0.761840263	1	1	1	GOSR1	A-PEP.SCGN/ADRA2C_30-39_vs_40-49
0.587037694	1.428843299	0.667	0.667	1	TMEM191B	A-PEP.SCGN/ADRA2C_30-39_vs_40-49
0.587039152	-0.581286843	0.833	1	1	PLCZ1	A-PEP.SCGN/ADRA2C_30-39_vs_40-49
0.587156531	0.8259706	0.833	1	1	UBE4A	A-PEP.SCGN/ADRA2C_30-39_vs_40-49
0.587199395	1.459431619	0.833	0.333	1	ZNF747	A-PEP.SCGN/ADRA2C_30-39_vs_40-49
0.587210148	1.209453366	0.833	1	1	BCOR	A-PEP.SCGN/ADRA2C_30-39_vs_40-49
0.587343363	1.395928676	0.833	1	1	ATXN3	A-PEP.SCGN/ADRA2C_30-39_vs_40-49
0.58745026	0.584962501	0.667	1	1	CTNS	A-PEP.SCGN/ADRA2C_30-39_vs_40-49
0.587494575	0.415037499	0.333	0	1	TMEM110-MUSTN1	A-PEP.SCGN/ADRA2C_30-39_vs_40-49
0.587503284	1.339850003	0.667	1	1	MRAS	A-PEP.SCGN/ADRA2C_30-39_vs_40-49
0.587622286	0.253756592	0.167	0.667	1	TEN1	A-PEP.SCGN/ADRA2C_30-39_vs_40-49
0.587652408	1.577873076	1	0.667	1	ALG2	A-PEP.SCGN/ADRA2C_30-39_vs_40-49
0.58782202	1.559550082	0.833	1	1	SPCS1	A-PEP.SCGN/ADRA2C_30-39_vs_40-49
0.587895772	0.476028129	1	1	1	PARP6	A-PEP.SCGN/ADRA2C_30-39_vs_40-49
0.587958227	0.782408565	1	1	1	FDX1	A-PEP.SCGN/ADRA2C_30-39_vs_40-49
0.588002935	1.424497829	1	0.667	1	H2AFY	A-PEP.SCGN/ADRA2C_30-39_vs_40-49
0.588057228	1.857774557	1	1	1	CNTNAP1	A-PEP.SCGN/ADRA2C_30-39_vs_40-49
0.588131898	0.874469118	0.5	0	1	WDR72	A-PEP.SCGN/ADRA2C_30-39_vs_40-49
0.588131898	0.874469118	0.5	0	1	MAP4K1	A-PEP.SCGN/ADRA2C_30-39_vs_40-49
0.588219762	1.802112419	1	1	1	ANXA6	A-PEP.SCGN/ADRA2C_30-39_vs_40-49
0.588235728	-0.777607579	0.167	0.333	1	F5	A-PEP.SCGN/ADRA2C_30-39_vs_40-49
0.588235728	-0.777607579	0.167	0.333	1	CADM2-AS2	A-PEP.SCGN/ADRA2C_30-39_vs_40-49
0.588235728	-0.777607579	0.167	0.333	1	ABCB4	A-PEP.SCGN/ADRA2C_30-39_vs_40-49
0.588235728	-0.777607579	0.167	0.333	1	LINC01374	A-PEP.SCGN/ADRA2C_30-39_vs_40-49
0.588235728	-0.777607579	0.167	0.333	1	RP11-141A19.2	A-PEP.SCGN/ADRA2C_30-39_vs_40-49
0.588235728	-0.777607579	0.167	0.333	1	RP11-325B23.2	A-PEP.SCGN/ADRA2C_30-39_vs_40-49
0.588235728	-0.777607579	0.167	0.333	1	RP11-168E17.1	A-PEP.SCGN/ADRA2C_30-39_vs_40-49
0.588235728	-0.777607579	0.167	0.333	1	FAM196B	A-PEP.SCGN/ADRA2C_30-39_vs_40-49
0.588235728	-0.777607579	0.167	0.333	1	CTB-111F10.1	A-PEP.SCGN/ADRA2C_30-39_vs_40-49
0.588235728	-0.777607579	0.167	0.333	1	RP11-262H14.4	A-PEP.SCGN/ADRA2C_30-39_vs_40-49
0.588235728	-0.777607579	0.167	0.333	1	RP11-54O15.3	A-PEP.SCGN/ADRA2C_30-39_vs_40-49
0.588235728	-0.777607579	0.167	0.333	1	RP11-729I10.2	A-PEP.SCGN/ADRA2C_30-39_vs_40-49
0.588235728	-0.777607579	0.167	0.333	1	AL162759.1	A-PEP.SCGN/ADRA2C_30-39_vs_40-49
0.588235728	-0.777607579	0.167	0.333	1	RP11-342D11.3	A-PEP.SCGN/ADRA2C_30-39_vs_40-49
0.588235728	-0.777607579	0.167	0.333	1	RP11-313C4.1	A-PEP.SCGN/ADRA2C_30-39_vs_40-49
0.588270443	-0.960471636	0.667	0.333	1	CTD-2537O9.1	A-PEP.SCGN/ADRA2C_30-39_vs_40-49
0.588335649	0.396580595	1	1	1	SMS	A-PEP.SCGN/ADRA2C_30-39_vs_40-49
0.588348936	1	0.833	1	1	PANK1	A-PEP.SCGN/ADRA2C_30-39_vs_40-49
0.588394157	1.1627295	1	1	1	MTFR1L	A-PEP.SCGN/ADRA2C_30-39_vs_40-49
0.588402393	1.146841388	1	1	1	DBT	A-PEP.SCGN/ADRA2C_30-39_vs_40-49
0.588531346	1.134485332	0.667	0.667	1	SOGA3	A-PEP.SCGN/ADRA2C_30-39_vs_40-49
0.588556748	0.347923303	0.833	1	1	MORN2	A-PEP.SCGN/ADRA2C_30-39_vs_40-49
0.588601981	1.502500341	0.5	0	1	CYS1	A-PEP.SCGN/ADRA2C_30-39_vs_40-49
0.588601981	1.502500341	0.5	0	1	COL23A1	A-PEP.SCGN/ADRA2C_30-39_vs_40-49
0.588704473	1.874469118	0.667	0.333	1	ETS2	A-PEP.SCGN/ADRA2C_30-39_vs_40-49
0.588722811	0.874469118	0.667	0.333	1	TMEM150A	A-PEP.SCGN/ADRA2C_30-39_vs_40-49
0.588729981	2.058893689	0.833	1	1	CHRNA9	A-PEP.SCGN/ADRA2C_30-39_vs_40-49
0.588982236	1.169925001	0.833	0.667	1	NPIPA1	A-PEP.SCGN/ADRA2C_30-39_vs_40-49
0.589062816	1	0.833	0.667	1	POLR2G	A-PEP.SCGN/ADRA2C_30-39_vs_40-49
0.589182924	1.584962501	0.667	0.333	1	FAM83G	A-PEP.SCGN/ADRA2C_30-39_vs_40-49
0.589263617	0.765534746	0.667	0.333	1	RP11-159H10.3	A-PEP.SCGN/ADRA2C_30-39_vs_40-49
0.589344699	1.87731748	0.667	1	1	RPUSD3	A-PEP.SCGN/ADRA2C_30-39_vs_40-49
0.589389055	0.491853096	0.833	1	1	ZNF275	A-PEP.SCGN/ADRA2C_30-39_vs_40-49
0.589452704	1.593979374	1	1	1	S100B	A-PEP.SCGN/ADRA2C_30-39_vs_40-49
0.58961158	1.874469118	0.333	0	1	ACKR3	A-PEP.SCGN/ADRA2C_30-39_vs_40-49
0.589802783	1.423211431	0.667	0.333	1	RP5-1187M17.10	A-PEP.SCGN/ADRA2C_30-39_vs_40-49
0.589822024	0.584962501	0.5	0.333	1	RP11-428C19.4	A-PEP.SCGN/ADRA2C_30-39_vs_40-49
0.5898304	0.584962501	0.333	0	1	SLC2A10	A-PEP.SCGN/ADRA2C_30-39_vs_40-49
0.589833343	-0.362570079	0.667	0.333	1	RP1-71H24.1	A-PEP.SCGN/ADRA2C_30-39_vs_40-49
0.589843778	0.875820589	1	1	1	TRA2A	A-PEP.SCGN/ADRA2C_30-39_vs_40-49
0.589896565	0.557995453	0.833	1	1	TEP1	A-PEP.SCGN/ADRA2C_30-39_vs_40-49
0.589979592	1.146841388	0.833	0.667	1	DISC1	A-PEP.SCGN/ADRA2C_30-39_vs_40-49
0.590035072	0.389411692	0.833	0.667	1	GPN1	A-PEP.SCGN/ADRA2C_30-39_vs_40-49
0.590080137	1.775293713	0.667	0.667	1	GLA	A-PEP.SCGN/ADRA2C_30-39_vs_40-49
0.590204285	0.874469118	0.5	0	1	PMFBP1	A-PEP.SCGN/ADRA2C_30-39_vs_40-49
0.590447033	0.857980995	0.5	0.333	1	ZNF525	A-PEP.SCGN/ADRA2C_30-39_vs_40-49
0.590448914	1.247927513	0.667	0.333	1	C19orf44	A-PEP.SCGN/ADRA2C_30-39_vs_40-49
0.590529506	1.296981738	1	1	1	PRMT2	A-PEP.SCGN/ADRA2C_30-39_vs_40-49
0.590602284	1.346802764	0.833	0.667	1	GUCD1	A-PEP.SCGN/ADRA2C_30-39_vs_40-49
0.590630526	0.137503524	0.167	0.667	1	TESMIN	A-PEP.SCGN/ADRA2C_30-39_vs_40-49
0.590679315	1.082740431	0.833	1	1	HMGXB3	A-PEP.SCGN/ADRA2C_30-39_vs_40-49
0.590755062	0.9969402	0.833	1	1	ALDH3A2	A-PEP.SCGN/ADRA2C_30-39_vs_40-49
0.590891954	0.998264949	1	1	1	PSMF1	A-PEP.SCGN/ADRA2C_30-39_vs_40-49
0.590927726	1.415037499	0.333	0	1	TIE1	A-PEP.SCGN/ADRA2C_30-39_vs_40-49
0.5909432	0.584962501	0.5	0	1	FAM46D	A-PEP.SCGN/ADRA2C_30-39_vs_40-49
0.5909432	0.584962501	0.5	0	1	RP11-246K15.1	A-PEP.SCGN/ADRA2C_30-39_vs_40-49
0.5909432	0.584962501	0.5	0	1	CTD-2298J14.2	A-PEP.SCGN/ADRA2C_30-39_vs_40-49
0.5909432	0.584962501	0.5	0	1	Z83844.1	A-PEP.SCGN/ADRA2C_30-39_vs_40-49
0.590971223	0.807354922	0.333	0.333	1	KCNV2	A-PEP.SCGN/ADRA2C_30-39_vs_40-49
0.591022093	0.304854582	0.833	1	1	GABRA5	A-PEP.SCGN/ADRA2C_30-39_vs_40-49
0.591025311	1.4607558	1	1	1	HIP1	A-PEP.SCGN/ADRA2C_30-39_vs_40-49
0.591109551	-0.299560282	0.5	0.333	1	IL18	A-PEP.SCGN/ADRA2C_30-39_vs_40-49
0.591134063	1.250961574	0.833	1	1	UBA5	A-PEP.SCGN/ADRA2C_30-39_vs_40-49
0.591145483	2.058893689	0.333	0	1	TLR2	A-PEP.SCGN/ADRA2C_30-39_vs_40-49
0.59115665	0.754887502	0.833	1	1	PTPRZ1	A-PEP.SCGN/ADRA2C_30-39_vs_40-49
0.591189601	1.08686084	1	0.667	1	NDUFAF3	A-PEP.SCGN/ADRA2C_30-39_vs_40-49
0.591283828	0.158697746	1	1	1	PPP2R3C	A-PEP.SCGN/ADRA2C_30-39_vs_40-49
0.591337705	1	0.333	0	1	BRCA2	A-PEP.SCGN/ADRA2C_30-39_vs_40-49
0.591337705	1	0.333	0	1	PKD1L3	A-PEP.SCGN/ADRA2C_30-39_vs_40-49
0.591337705	1	0.333	0	1	ZNF497	A-PEP.SCGN/ADRA2C_30-39_vs_40-49
0.591337705	1	0.333	0	1	RP11-307E17.8	A-PEP.SCGN/ADRA2C_30-39_vs_40-49
0.591337705	1	0.333	0	1	CTD-2147F2.2	A-PEP.SCGN/ADRA2C_30-39_vs_40-49
0.591337705	1	0.333	0	1	AC007192.6	A-PEP.SCGN/ADRA2C_30-39_vs_40-49
0.591400044	-1	0.333	0.333	1	RP11-402G3.3	A-PEP.SCGN/ADRA2C_30-39_vs_40-49
0.591424031	1.43572421	1	1	1	TSPYL1	A-PEP.SCGN/ADRA2C_30-39_vs_40-49
0.591437548	1.874469118	0.667	0.333	1	IFT74	A-PEP.SCGN/ADRA2C_30-39_vs_40-49
0.591465192	-0.093623826	0.833	0.667	1	IQCJ-SCHIP1	A-PEP.SCGN/ADRA2C_30-39_vs_40-49
0.591523726	1	0.667	1	1	PAPPA2	A-PEP.SCGN/ADRA2C_30-39_vs_40-49
0.591564153	-0.347923303	0.667	0.667	1	LINC01600	A-PEP.SCGN/ADRA2C_30-39_vs_40-49
0.591597129	1.789569995	1	1	1	VGF	A-PEP.SCGN/ADRA2C_30-39_vs_40-49
0.591690239	1.321928095	0.833	0.667	1	HOXC4	A-PEP.SCGN/ADRA2C_30-39_vs_40-49
0.591707687	1.305054276	1	1	1	FBXO30	A-PEP.SCGN/ADRA2C_30-39_vs_40-49
0.591756791	0.943416472	0.667	1	1	PNPO	A-PEP.SCGN/ADRA2C_30-39_vs_40-49
0.591781708	0.518620006	1	1	1	HEXIM1	A-PEP.SCGN/ADRA2C_30-39_vs_40-49
0.591785258	0.050626073	0.833	1	1	TDRD6	A-PEP.SCGN/ADRA2C_30-39_vs_40-49
0.591819455	1.330916878	1	0.667	1	SHISA5	A-PEP.SCGN/ADRA2C_30-39_vs_40-49
0.591836976	1.502500341	0.5	0	1	RFTN2	A-PEP.SCGN/ADRA2C_30-39_vs_40-49
0.591836976	1.502500341	0.5	0	1	ODF3B	A-PEP.SCGN/ADRA2C_30-39_vs_40-49
0.591836976	1.502500341	0.5	0	1	C5orf49	A-PEP.SCGN/ADRA2C_30-39_vs_40-49
0.591844028	1.392317423	0.667	0.333	1	CDKN1C	A-PEP.SCGN/ADRA2C_30-39_vs_40-49
0.59194269	0.736965594	0.5	0.333	1	RP11-6J21.2	A-PEP.SCGN/ADRA2C_30-39_vs_40-49
0.591961768	1.604071324	0.833	0.333	1	DTX3L	A-PEP.SCGN/ADRA2C_30-39_vs_40-49
0.591987974	1.067114196	0.833	1	1	PTTG1IP	A-PEP.SCGN/ADRA2C_30-39_vs_40-49
0.592005376	0.459431619	0.5	0.333	1	RP11-439M11.1	A-PEP.SCGN/ADRA2C_30-39_vs_40-49
0.592011685	0.584962501	0.5	0.333	1	AC144836.1	A-PEP.SCGN/ADRA2C_30-39_vs_40-49
0.592062923	1.63047716	0.667	0.333	1	RP11-286N3.2	A-PEP.SCGN/ADRA2C_30-39_vs_40-49
0.592076118	0.62935662	0.833	1	1	CHUK	A-PEP.SCGN/ADRA2C_30-39_vs_40-49
0.592125491	1.290677161	0.833	1	1	ARHGEF1	A-PEP.SCGN/ADRA2C_30-39_vs_40-49
0.592208273	0.736965594	0.5	0	1	AKR7A3	A-PEP.SCGN/ADRA2C_30-39_vs_40-49
0.592208273	0.736965594	0.5	0	1	AC068490.2	A-PEP.SCGN/ADRA2C_30-39_vs_40-49
0.592208273	0.736965594	0.5	0	1	RP11-171I2.4	A-PEP.SCGN/ADRA2C_30-39_vs_40-49
0.592208273	0.736965594	0.5	0	1	CTB-13F3.1	A-PEP.SCGN/ADRA2C_30-39_vs_40-49
0.592208273	0.736965594	0.5	0	1	CTD-2184C24.2	A-PEP.SCGN/ADRA2C_30-39_vs_40-49
0.592208273	0.736965594	0.5	0	1	RP1-261D10.2	A-PEP.SCGN/ADRA2C_30-39_vs_40-49
0.592208273	0.736965594	0.5	0	1	RP3-402G11.28	A-PEP.SCGN/ADRA2C_30-39_vs_40-49
0.592213262	0.795180208	0.833	1	1	POLH	A-PEP.SCGN/ADRA2C_30-39_vs_40-49
0.592278631	0.955330951	0.833	0.667	1	RABL3	A-PEP.SCGN/ADRA2C_30-39_vs_40-49
0.59237137	0.832272554	0.833	1	1	EBAG9	A-PEP.SCGN/ADRA2C_30-39_vs_40-49
0.592374778	0.137503524	0.333	0.667	1	ACOX2	A-PEP.SCGN/ADRA2C_30-39_vs_40-49
0.592466339	0.686245837	1	1	1	ZFHX3	A-PEP.SCGN/ADRA2C_30-39_vs_40-49
0.592567611	-0.152003093	0.5	0.667	1	CD200R1	A-PEP.SCGN/ADRA2C_30-39_vs_40-49
0.592655307	0.621488377	0.667	0.667	1	EXOSC3	A-PEP.SCGN/ADRA2C_30-39_vs_40-49
0.592656021	-0.299560282	0.667	0.667	1	SPDYA	A-PEP.SCGN/ADRA2C_30-39_vs_40-49
0.592677214	1.44625623	0.833	1	1	UTP6	A-PEP.SCGN/ADRA2C_30-39_vs_40-49
0.592724287	2.222392421	0.333	0	1	TRIM38	A-PEP.SCGN/ADRA2C_30-39_vs_40-49
0.592734441	1.236298023	1	0.667	1	IRAK1	A-PEP.SCGN/ADRA2C_30-39_vs_40-49
0.59288558	0.772589504	0.5	0.333	1	ST5	A-PEP.SCGN/ADRA2C_30-39_vs_40-49
0.592946562	0.192645078	0.5	0.667	1	CIART	A-PEP.SCGN/ADRA2C_30-39_vs_40-49
0.593019186	1.514573173	0.833	0.667	1	RFT1	A-PEP.SCGN/ADRA2C_30-39_vs_40-49
0.59304093	1.321928095	0.5	0	1	FAM155B	A-PEP.SCGN/ADRA2C_30-39_vs_40-49
0.5931281	-0.830074999	0.333	0.333	1	RGPD3	A-PEP.SCGN/ADRA2C_30-39_vs_40-49
0.5931281	-0.830074999	0.333	0.333	1	SERPINB9P1	A-PEP.SCGN/ADRA2C_30-39_vs_40-49
0.5931281	-0.830074999	0.333	0.333	1	FAM53B-AS1	A-PEP.SCGN/ADRA2C_30-39_vs_40-49
0.593165296	-0.125530882	0.333	0.667	1	SKA3	A-PEP.SCGN/ADRA2C_30-39_vs_40-49
0.593223605	1.050626073	1	1	1	PPWD1	A-PEP.SCGN/ADRA2C_30-39_vs_40-49
0.59345767	1.700439718	0.833	0.667	1	MMP25	A-PEP.SCGN/ADRA2C_30-39_vs_40-49
0.5935577	1.222392421	0.5	0	1	TMEM106A	A-PEP.SCGN/ADRA2C_30-39_vs_40-49
0.593594278	0.554200247	1	1	1	WDR19	A-PEP.SCGN/ADRA2C_30-39_vs_40-49
0.593656602	0.811238357	0.833	1	1	CMC2	A-PEP.SCGN/ADRA2C_30-39_vs_40-49
0.593744466	1.046096415	1	1	1	NAAA	A-PEP.SCGN/ADRA2C_30-39_vs_40-49
0.593748709	-0.169925001	0.667	0.667	1	DLGAP1-AS1	A-PEP.SCGN/ADRA2C_30-39_vs_40-49
0.593756237	1.102361718	0.833	1	1	SIVA1	A-PEP.SCGN/ADRA2C_30-39_vs_40-49
0.593784489	1.169925001	0.667	0.333	1	RP11-434H6.7	A-PEP.SCGN/ADRA2C_30-39_vs_40-49
0.593787553	-0.777607579	0.167	0.333	1	RP11-12L8.1	A-PEP.SCGN/ADRA2C_30-39_vs_40-49
0.593787553	-0.777607579	0.167	0.333	1	AC009229.6	A-PEP.SCGN/ADRA2C_30-39_vs_40-49
0.593787553	-0.777607579	0.167	0.333	1	CTD-2330K9.3	A-PEP.SCGN/ADRA2C_30-39_vs_40-49
0.593787553	-0.777607579	0.167	0.333	1	CTC-255N20.1	A-PEP.SCGN/ADRA2C_30-39_vs_40-49
0.593787553	-0.777607579	0.167	0.333	1	RP11-363L24.3	A-PEP.SCGN/ADRA2C_30-39_vs_40-49
0.593787553	-0.777607579	0.167	0.333	1	RP11-493L12.3	A-PEP.SCGN/ADRA2C_30-39_vs_40-49
0.593787553	-0.777607579	0.167	0.333	1	RP11-818F20.5	A-PEP.SCGN/ADRA2C_30-39_vs_40-49
0.593787553	-0.777607579	0.167	0.333	1	RP11-1085N6.2	A-PEP.SCGN/ADRA2C_30-39_vs_40-49
0.593787553	-0.777607579	0.167	0.333	1	RP11-583F2.5	A-PEP.SCGN/ADRA2C_30-39_vs_40-49
0.593787556	-0.777607579	0.167	0.333	1	RP11-930P14.1	A-PEP.SCGN/ADRA2C_30-39_vs_40-49
0.593787556	-0.777607579	0.167	0.333	1	RP11-159L20.2	A-PEP.SCGN/ADRA2C_30-39_vs_40-49
0.593787556	-0.777607579	0.167	0.333	1	RP11-545M17.1	A-PEP.SCGN/ADRA2C_30-39_vs_40-49
0.593787556	-0.777607579	0.167	0.333	1	RP11-56B16.4	A-PEP.SCGN/ADRA2C_30-39_vs_40-49
0.593898526	-0.142019005	0.667	0.333	1	RP11-324I22.4	A-PEP.SCGN/ADRA2C_30-39_vs_40-49
0.593984066	-0.807354922	0.167	0.333	1	AC069155.1	A-PEP.SCGN/ADRA2C_30-39_vs_40-49
0.593984066	-0.807354922	0.167	0.333	1	LINC01443	A-PEP.SCGN/ADRA2C_30-39_vs_40-49
0.59401743	0.078002512	0.5	0.333	1	LRRTM1	A-PEP.SCGN/ADRA2C_30-39_vs_40-49
0.594204834	-0.584962501	0.333	0.333	1	RP11-98D18.17	A-PEP.SCGN/ADRA2C_30-39_vs_40-49
0.594204834	-0.584962501	0.333	0.333	1	AC092155.4	A-PEP.SCGN/ADRA2C_30-39_vs_40-49
0.594204834	-0.584962501	0.333	0.333	1	RP11-941H19.3	A-PEP.SCGN/ADRA2C_30-39_vs_40-49
0.594204834	-0.584962501	0.333	0.333	1	RP11-364C11.2	A-PEP.SCGN/ADRA2C_30-39_vs_40-49
0.594204834	-0.584962501	0.333	0.333	1	RP4-564F22.5	A-PEP.SCGN/ADRA2C_30-39_vs_40-49
0.594204834	-0.584962501	0.333	0.333	1	AC104532.4	A-PEP.SCGN/ADRA2C_30-39_vs_40-49
0.594204834	-0.584962501	0.333	0.333	1	RP5-1039K5.13	A-PEP.SCGN/ADRA2C_30-39_vs_40-49
0.594294304	1	1	0.333	1	TRMT2A	A-PEP.SCGN/ADRA2C_30-39_vs_40-49
0.594413938	0.836501268	0.167	0.667	1	SPACA6	A-PEP.SCGN/ADRA2C_30-39_vs_40-49
0.594436674	1.896906507	0.667	1	1	KHSRP	A-PEP.SCGN/ADRA2C_30-39_vs_40-49
0.594570739	1.632268215	0.667	0.667	1	CCDC80	A-PEP.SCGN/ADRA2C_30-39_vs_40-49
0.594610527	1.237039197	0.833	0.667	1	USB1	A-PEP.SCGN/ADRA2C_30-39_vs_40-49
0.594850953	0.637429921	1	1	1	ARL15	A-PEP.SCGN/ADRA2C_30-39_vs_40-49
0.594899137	1	0.667	0.333	1	ST8SIA4	A-PEP.SCGN/ADRA2C_30-39_vs_40-49
0.595027903	0.31410859	0.5	0.667	1	HCCS	A-PEP.SCGN/ADRA2C_30-39_vs_40-49
0.59506167	1.378511623	0.833	0.667	1	ABHD14B	A-PEP.SCGN/ADRA2C_30-39_vs_40-49
0.595082415	0.2410081	0.5	0.667	1	ING1	A-PEP.SCGN/ADRA2C_30-39_vs_40-49
0.595161677	1.736965594	0.333	0	1	AZGP1	A-PEP.SCGN/ADRA2C_30-39_vs_40-49
0.595278508	1.263034406	0.667	0.333	1	GPAT2	A-PEP.SCGN/ADRA2C_30-39_vs_40-49
0.595282447	0.632811365	1	1	1	REXO2	A-PEP.SCGN/ADRA2C_30-39_vs_40-49
0.595369648	1.189342455	1	0.667	1	PTRHD1	A-PEP.SCGN/ADRA2C_30-39_vs_40-49
0.595413885	0.347923303	0.667	0.667	1	SPICE1	A-PEP.SCGN/ADRA2C_30-39_vs_40-49
0.595615064	1.438098749	1	1	1	TBCB	A-PEP.SCGN/ADRA2C_30-39_vs_40-49
0.59571715	2.058893689	0.333	0	1	CSPG4	A-PEP.SCGN/ADRA2C_30-39_vs_40-49
0.59571715	2.058893689	0.333	0	1	RAB34	A-PEP.SCGN/ADRA2C_30-39_vs_40-49
0.59571715	2.058893689	0.333	0	1	ABI3	A-PEP.SCGN/ADRA2C_30-39_vs_40-49
0.59572876	-0.125530882	0.333	0.667	1	NPW	A-PEP.SCGN/ADRA2C_30-39_vs_40-49
0.595730851	1.082149041	1	1	1	RCN2	A-PEP.SCGN/ADRA2C_30-39_vs_40-49
0.595845619	1.276517635	1	1	1	YIPF5	A-PEP.SCGN/ADRA2C_30-39_vs_40-49
0.595870484	1.633129783	1	1	1	ADCK2	A-PEP.SCGN/ADRA2C_30-39_vs_40-49
0.595951866	1.277984747	0.833	0.667	1	BEND5	A-PEP.SCGN/ADRA2C_30-39_vs_40-49
0.595974461	0.925999419	0.667	0.667	1	DIABLO	A-PEP.SCGN/ADRA2C_30-39_vs_40-49
0.595997588	1.696517572	0.833	1	1	XPOT	A-PEP.SCGN/ADRA2C_30-39_vs_40-49
0.59602879	0.078002512	0.5	1	1	ZC2HC1C	A-PEP.SCGN/ADRA2C_30-39_vs_40-49
0.596046722	1.911190733	1	1	1	USP20	A-PEP.SCGN/ADRA2C_30-39_vs_40-49
0.596061192	2.514573173	0.833	0.667	1	C11orf74	A-PEP.SCGN/ADRA2C_30-39_vs_40-49
0.596300731	0.788495895	1	0.667	1	RTN4RL2	A-PEP.SCGN/ADRA2C_30-39_vs_40-49
0.59630086	2.818759685	0.333	0.667	1	CEBPD	A-PEP.SCGN/ADRA2C_30-39_vs_40-49
0.59634316	0.584962501	0.333	0	1	CLEC18B	A-PEP.SCGN/ADRA2C_30-39_vs_40-49
0.59634316	0.584962501	0.333	0	1	ASIP	A-PEP.SCGN/ADRA2C_30-39_vs_40-49
0.59634316	0.584962501	0.333	0	1	LINC01480	A-PEP.SCGN/ADRA2C_30-39_vs_40-49
0.59634316	0.584962501	0.333	0	1	LGALS8-AS1	A-PEP.SCGN/ADRA2C_30-39_vs_40-49
0.59634316	0.584962501	0.333	0	1	SULT6B1	A-PEP.SCGN/ADRA2C_30-39_vs_40-49
0.59634316	0.584962501	0.333	0	1	SULT1A4	A-PEP.SCGN/ADRA2C_30-39_vs_40-49
0.59634316	0.584962501	0.333	0	1	TFAP2D	A-PEP.SCGN/ADRA2C_30-39_vs_40-49
0.59634316	0.584962501	0.333	0	1	HCG15	A-PEP.SCGN/ADRA2C_30-39_vs_40-49
0.59634316	0.584962501	0.333	0	1	LINC01502	A-PEP.SCGN/ADRA2C_30-39_vs_40-49
0.59634316	0.584962501	0.333	0	1	MYL7	A-PEP.SCGN/ADRA2C_30-39_vs_40-49
0.59634316	0.584962501	0.333	0	1	RP11-173C1.1	A-PEP.SCGN/ADRA2C_30-39_vs_40-49
0.59634316	0.584962501	0.333	0	1	RP11-553P9.2	A-PEP.SCGN/ADRA2C_30-39_vs_40-49
0.59634316	0.584962501	0.333	0	1	RP11-268G12.3	A-PEP.SCGN/ADRA2C_30-39_vs_40-49
0.59634316	0.584962501	0.333	0	1	RP1-315G1.3	A-PEP.SCGN/ADRA2C_30-39_vs_40-49
0.59634316	0.584962501	0.333	0	1	RP11-267M23.4	A-PEP.SCGN/ADRA2C_30-39_vs_40-49
0.59634316	0.584962501	0.333	0	1	RP11-408A13.4	A-PEP.SCGN/ADRA2C_30-39_vs_40-49
0.59634316	0.584962501	0.333	0	1	RP11-513M16.8	A-PEP.SCGN/ADRA2C_30-39_vs_40-49
0.59634316	0.584962501	0.333	0	1	RP11-545E17.3	A-PEP.SCGN/ADRA2C_30-39_vs_40-49
0.59634316	0.584962501	0.333	0	1	RP11-45F15.2	A-PEP.SCGN/ADRA2C_30-39_vs_40-49
0.59634316	0.584962501	0.333	0	1	RP11-351D16.3	A-PEP.SCGN/ADRA2C_30-39_vs_40-49
0.59634316	0.584962501	0.333	0	1	RP11-85A1.3	A-PEP.SCGN/ADRA2C_30-39_vs_40-49
0.59634316	0.584962501	0.333	0	1	RP11-439H13.2	A-PEP.SCGN/ADRA2C_30-39_vs_40-49
0.59634316	0.584962501	0.333	0	1	GATM-AS1	A-PEP.SCGN/ADRA2C_30-39_vs_40-49
0.59634316	0.584962501	0.333	0	1	RP11-77H9.8	A-PEP.SCGN/ADRA2C_30-39_vs_40-49
0.59634316	0.584962501	0.333	0	1	CTD-2309O5.3	A-PEP.SCGN/ADRA2C_30-39_vs_40-49
0.59634316	0.584962501	0.333	0	1	RP11-63A1.1	A-PEP.SCGN/ADRA2C_30-39_vs_40-49
0.59634316	0.584962501	0.333	0	1	AC005498.4	A-PEP.SCGN/ADRA2C_30-39_vs_40-49
0.59634316	0.584962501	0.333	0	1	RP11-255P5.3	A-PEP.SCGN/ADRA2C_30-39_vs_40-49
0.596358768	1.41796683	1	1	1	INF2	A-PEP.SCGN/ADRA2C_30-39_vs_40-49
0.596486376	1.204091605	1	1	1	SLC35E3	A-PEP.SCGN/ADRA2C_30-39_vs_40-49
0.596511583	1.513261035	0.833	1	1	SLC4A1AP	A-PEP.SCGN/ADRA2C_30-39_vs_40-49
0.596546879	1.285402219	1	1	1	ALG8	A-PEP.SCGN/ADRA2C_30-39_vs_40-49
0.596681771	1.114071767	1	1	1	PBRM1	A-PEP.SCGN/ADRA2C_30-39_vs_40-49
0.596710039	1.700439718	0.5	0.333	1	RHOJ	A-PEP.SCGN/ADRA2C_30-39_vs_40-49
0.596711345	-0.247927513	0.167	0.333	1	ADISSP	A-PEP.SCGN/ADRA2C_30-39_vs_40-49
0.596721535	-0.061400545	0.667	1	1	ZNF763	A-PEP.SCGN/ADRA2C_30-39_vs_40-49
0.596731	0.598259323	0.833	1	1	GNL3	A-PEP.SCGN/ADRA2C_30-39_vs_40-49
0.596776862	-0.736965594	0	0.667	1	ZSWIM2	A-PEP.SCGN/ADRA2C_30-39_vs_40-49
0.596776862	-0.736965594	0	0.667	1	BIK	A-PEP.SCGN/ADRA2C_30-39_vs_40-49
0.596783605	0.833990049	0.833	1	1	ZNF583	A-PEP.SCGN/ADRA2C_30-39_vs_40-49
0.596803448	0.781999348	0.833	1	1	RCC2	A-PEP.SCGN/ADRA2C_30-39_vs_40-49
0.596810693	0.847996907	0.5	0.333	1	CARD9	A-PEP.SCGN/ADRA2C_30-39_vs_40-49
0.596874306	1.346802764	0.833	0.667	1	EIF3G	A-PEP.SCGN/ADRA2C_30-39_vs_40-49
0.596899548	2.025535092	0.667	0.667	1	PCOLCE2	A-PEP.SCGN/ADRA2C_30-39_vs_40-49
0.596965457	0.209453366	0.5	0.333	1	FAM69A	A-PEP.SCGN/ADRA2C_30-39_vs_40-49
0.597061527	1	0.667	0.333	1	CCDC78	A-PEP.SCGN/ADRA2C_30-39_vs_40-49
0.597105494	0.321928095	0.5	0.333	1	RAPGEF4-AS1	A-PEP.SCGN/ADRA2C_30-39_vs_40-49
0.597116042	0.73858569	1	1	1	PRAF2	A-PEP.SCGN/ADRA2C_30-39_vs_40-49
0.597121756	1.834633281	1	1	1	ACOT7	A-PEP.SCGN/ADRA2C_30-39_vs_40-49
0.597192509	0.934904972	1	1	1	TRMT10A	A-PEP.SCGN/ADRA2C_30-39_vs_40-49
0.597381529	-0.415037499	0.833	0.333	1	RP1-37C10.3	A-PEP.SCGN/ADRA2C_30-39_vs_40-49
0.597387949	1.087462841	0.5	0.333	1	LINC01494	A-PEP.SCGN/ADRA2C_30-39_vs_40-49
0.597401446	1.341468281	0.833	0.667	1	RPL11	A-PEP.SCGN/ADRA2C_30-39_vs_40-49
0.597566108	1.256339753	0.667	0.333	1	RP11-153F1.1	A-PEP.SCGN/ADRA2C_30-39_vs_40-49
0.597578601	1.330916878	0.833	0.667	1	DPAGT1	A-PEP.SCGN/ADRA2C_30-39_vs_40-49
0.597654365	1.807354922	0.5	0	1	GLI3	A-PEP.SCGN/ADRA2C_30-39_vs_40-49
0.597654365	1.807354922	0.5	0	1	FIBIN	A-PEP.SCGN/ADRA2C_30-39_vs_40-49
0.597704734	1.401827642	1	1	1	HSPA13	A-PEP.SCGN/ADRA2C_30-39_vs_40-49
0.597824379	1.395524126	1	1	1	PDIA3	A-PEP.SCGN/ADRA2C_30-39_vs_40-49
0.59794592	1.598693217	1	1	1	PARVB	A-PEP.SCGN/ADRA2C_30-39_vs_40-49
0.597994673	-0.321928095	0.333	0.333	1	AC023481.1	A-PEP.SCGN/ADRA2C_30-39_vs_40-49
0.597994673	-0.321928095	0.333	0.333	1	LINC01607	A-PEP.SCGN/ADRA2C_30-39_vs_40-49
0.597994673	-0.321928095	0.333	0.333	1	USP12-AS1	A-PEP.SCGN/ADRA2C_30-39_vs_40-49
0.598008546	0.700439718	0.667	0.333	1	NPM3	A-PEP.SCGN/ADRA2C_30-39_vs_40-49
0.598012229	1.199937571	0.833	1	1	ARG2	A-PEP.SCGN/ADRA2C_30-39_vs_40-49
0.598067681	-1.222392421	0	0.333	1	ENSG00000189366	A-PEP.SCGN/ADRA2C_30-39_vs_40-49
0.598122154	-0.106915204	0.5	0.667	1	ROM1	A-PEP.SCGN/ADRA2C_30-39_vs_40-49
0.598124582	0.605721061	0.833	1	1	C4orf33	A-PEP.SCGN/ADRA2C_30-39_vs_40-49
0.598154368	0.716207034	1	1	1	DNAJC11	A-PEP.SCGN/ADRA2C_30-39_vs_40-49
0.598283685	-0.362570079	0.5	0.333	1	RP11-672L10.3	A-PEP.SCGN/ADRA2C_30-39_vs_40-49
0.59829507	0.184424571	0.667	0.667	1	CFAP54	A-PEP.SCGN/ADRA2C_30-39_vs_40-49
0.598298576	1.063215295	1	1	1	VCP	A-PEP.SCGN/ADRA2C_30-39_vs_40-49
0.598300676	1.063983831	1	1	1	KIF5A	A-PEP.SCGN/ADRA2C_30-39_vs_40-49
0.598321701	1.209453366	1	0.667	1	RPUSD2	A-PEP.SCGN/ADRA2C_30-39_vs_40-49
0.598359292	1.031026896	0.833	1	1	UHRF2	A-PEP.SCGN/ADRA2C_30-39_vs_40-49
0.598371336	0.736965594	0.5	0	1	LMNTD1	A-PEP.SCGN/ADRA2C_30-39_vs_40-49
0.598371336	0.736965594	0.5	0	1	RP11-566H8.3	A-PEP.SCGN/ADRA2C_30-39_vs_40-49
0.598377924	1.807354922	0.667	0.667	1	MRC2	A-PEP.SCGN/ADRA2C_30-39_vs_40-49
0.598430599	-0.637429921	0.5	0.333	1	RP11-1103G16.1	A-PEP.SCGN/ADRA2C_30-39_vs_40-49
0.598463428	0.700439718	0.667	0.333	1	MYO3B	A-PEP.SCGN/ADRA2C_30-39_vs_40-49
0.598463428	0.700439718	0.667	0.333	1	RP11-363N22.2	A-PEP.SCGN/ADRA2C_30-39_vs_40-49
0.598484442	0.76213617	0.833	1	1	PLXND1	A-PEP.SCGN/ADRA2C_30-39_vs_40-49
0.598484638	0.750021747	0.667	0.667	1	CCDC18	A-PEP.SCGN/ADRA2C_30-39_vs_40-49
0.598554579	1.121015401	0.167	0.667	1	MAIP1	A-PEP.SCGN/ADRA2C_30-39_vs_40-49
0.598650477	0.64385619	0.667	0.667	1	PAPSS2	A-PEP.SCGN/ADRA2C_30-39_vs_40-49
0.598686084	0.523561956	0.667	0.667	1	ZNF184	A-PEP.SCGN/ADRA2C_30-39_vs_40-49
0.598693466	0.874469118	0.5	0	1	ID2-AS1	A-PEP.SCGN/ADRA2C_30-39_vs_40-49
0.598693466	0.874469118	0.5	0	1	EXTL3-AS1	A-PEP.SCGN/ADRA2C_30-39_vs_40-49
0.598693466	0.874469118	0.5	0	1	UNC5D	A-PEP.SCGN/ADRA2C_30-39_vs_40-49
0.598693466	0.874469118	0.5	0	1	LINC01346	A-PEP.SCGN/ADRA2C_30-39_vs_40-49
0.598693466	0.874469118	0.5	0	1	AC010096.1	A-PEP.SCGN/ADRA2C_30-39_vs_40-49
0.598693466	0.874469118	0.5	0	1	OFCC1	A-PEP.SCGN/ADRA2C_30-39_vs_40-49
0.598693466	0.874469118	0.5	0	1	RP11-539G18.3	A-PEP.SCGN/ADRA2C_30-39_vs_40-49
0.598693466	0.874469118	0.5	0	1	RP11-323J4.1	A-PEP.SCGN/ADRA2C_30-39_vs_40-49
0.598693466	0.874469118	0.5	0	1	CTB-40H15.4	A-PEP.SCGN/ADRA2C_30-39_vs_40-49
0.598693466	0.874469118	0.5	0	1	RP11-131L12.3	A-PEP.SCGN/ADRA2C_30-39_vs_40-49
0.598693466	0.874469118	0.5	0	1	RP11-46H11.3	A-PEP.SCGN/ADRA2C_30-39_vs_40-49
0.598693466	0.874469118	0.5	0	1	RP11-857B24.1	A-PEP.SCGN/ADRA2C_30-39_vs_40-49
0.598693466	0.874469118	0.5	0	1	CTD-2506P8.6	A-PEP.SCGN/ADRA2C_30-39_vs_40-49
0.598693466	0.874469118	0.5	0	1	RP11-42I10.1	A-PEP.SCGN/ADRA2C_30-39_vs_40-49
0.598693466	0.874469118	0.5	0	1	RP11-343C2.9	A-PEP.SCGN/ADRA2C_30-39_vs_40-49
0.598693466	0.874469118	0.5	0	1	RP11-180P8.1	A-PEP.SCGN/ADRA2C_30-39_vs_40-49
0.598693466	0.874469118	0.5	0	1	CTB-147N14.6	A-PEP.SCGN/ADRA2C_30-39_vs_40-49
0.598693466	0.874469118	0.5	0	1	CTD-2619J13.14	A-PEP.SCGN/ADRA2C_30-39_vs_40-49
0.598693466	0.874469118	0.5	0	1	RP4-756G23.5	A-PEP.SCGN/ADRA2C_30-39_vs_40-49
0.598693466	0.874469118	0.5	0	1	AP000223.42	A-PEP.SCGN/ADRA2C_30-39_vs_40-49
0.59871607	1.115477217	0.333	0	1	RP11-436K8.1	A-PEP.SCGN/ADRA2C_30-39_vs_40-49
0.59871607	1.115477217	0.333	0	1	RP11-800A3.7	A-PEP.SCGN/ADRA2C_30-39_vs_40-49
0.5987932	1	0.333	0	1	SPIB	A-PEP.SCGN/ADRA2C_30-39_vs_40-49
0.598862352	1.115477217	0.333	0	1	SPATA41	A-PEP.SCGN/ADRA2C_30-39_vs_40-49
0.598862352	1.115477217	0.333	0	1	RP11-145E5.5	A-PEP.SCGN/ADRA2C_30-39_vs_40-49
0.598862352	1.115477217	0.333	0	1	RP11-661A12.4	A-PEP.SCGN/ADRA2C_30-39_vs_40-49
0.598919047	1.029146346	0.833	0.667	1	COX14	A-PEP.SCGN/ADRA2C_30-39_vs_40-49
0.598921433	-0.371968777	0.667	0.333	1	RP11-488L18.10	A-PEP.SCGN/ADRA2C_30-39_vs_40-49
0.598949675	1	0.667	1	1	ZNF394	A-PEP.SCGN/ADRA2C_30-39_vs_40-49
0.598956355	0.716207034	0.833	0.667	1	DDX20	A-PEP.SCGN/ADRA2C_30-39_vs_40-49
0.598964753	1.015347964	0.833	1	1	SCAF1	A-PEP.SCGN/ADRA2C_30-39_vs_40-49
0.599000456	1.59584495	1	1	1	TUBB2B	A-PEP.SCGN/ADRA2C_30-39_vs_40-49
0.599033719	-0.321928095	0.333	0.667	1	AC005523.2	A-PEP.SCGN/ADRA2C_30-39_vs_40-49
0.599097654	0.836501268	0.667	0.333	1	AC011043.1	A-PEP.SCGN/ADRA2C_30-39_vs_40-49
0.599187656	0.807354922	0.5	0.333	1	PROSER2-AS1	A-PEP.SCGN/ADRA2C_30-39_vs_40-49
0.599194781	1.087462841	1	1	1	FRA10AC1	A-PEP.SCGN/ADRA2C_30-39_vs_40-49
0.599264252	1.321928095	0.667	0.667	1	RBP1	A-PEP.SCGN/ADRA2C_30-39_vs_40-49
0.599298146	0.707819249	0.667	0.667	1	ZNF846	A-PEP.SCGN/ADRA2C_30-39_vs_40-49
0.599357822	1.321928095	0.333	0	1	RAMP2	A-PEP.SCGN/ADRA2C_30-39_vs_40-49
0.599389609	1.115477217	0.833	0.667	1	AGAP4	A-PEP.SCGN/ADRA2C_30-39_vs_40-49
0.599394449	0.657112286	0.833	1	1	ZKSCAN3	A-PEP.SCGN/ADRA2C_30-39_vs_40-49
0.599426863	1.559427409	0.833	0.667	1	ABCF2	A-PEP.SCGN/ADRA2C_30-39_vs_40-49
0.59951297	1	0.833	1	1	MOB3B	A-PEP.SCGN/ADRA2C_30-39_vs_40-49
0.599549826	-0.415037499	0.667	0.333	1	CTC-454I21.3	A-PEP.SCGN/ADRA2C_30-39_vs_40-49
0.59957209	0.184424571	0.667	0.667	1	ZNF442	A-PEP.SCGN/ADRA2C_30-39_vs_40-49
0.599572973	-0.847996907	0.333	0.333	1	RP11-571M6.18	A-PEP.SCGN/ADRA2C_30-39_vs_40-49
0.599581142	2.473931188	0.667	0.667	1	CCDC69	A-PEP.SCGN/ADRA2C_30-39_vs_40-49
0.599599702	-1	0.667	0.333	1	RP11-317G6.1	A-PEP.SCGN/ADRA2C_30-39_vs_40-49
0.599629895	1.308416165	1	1	1	ABCC5	A-PEP.SCGN/ADRA2C_30-39_vs_40-49
0.59966698	0.722466024	0.833	1	1	TRAF6	A-PEP.SCGN/ADRA2C_30-39_vs_40-49
0.599684028	1	0.5	0	1	RTKN2	A-PEP.SCGN/ADRA2C_30-39_vs_40-49
0.599728722	0.87244995	0.833	1	1	DNAJB14	A-PEP.SCGN/ADRA2C_30-39_vs_40-49
0.59974827	0.40053793	0.5	0.667	1	TRMO	A-PEP.SCGN/ADRA2C_30-39_vs_40-49
0.599761597	0.491853096	0.833	1	1	WNT2B	A-PEP.SCGN/ADRA2C_30-39_vs_40-49
0.599778928	1.107146584	1	1	1	SACS	A-PEP.SCGN/ADRA2C_30-39_vs_40-49
0.599814822	0.612976877	1	0.667	1	GOLGA8N	A-PEP.SCGN/ADRA2C_30-39_vs_40-49
0.599959752	1.861802706	0.667	0.333	1	JMJD4	A-PEP.SCGN/ADRA2C_30-39_vs_40-49
0.59997029	0.584962501	0.833	1	1	ANKRD29	A-PEP.SCGN/ADRA2C_30-39_vs_40-49
0.599980424	1.256527177	1	1	1	NAPB	A-PEP.SCGN/ADRA2C_30-39_vs_40-49
0.599993105	0.736965594	0.667	0	1	ELF3	A-PEP.SCGN/ADRA2C_30-39_vs_40-49
0.599993105	0.736965594	0.667	0	1	HPSE2	A-PEP.SCGN/ADRA2C_30-39_vs_40-49
0.599993105	0.736965594	0.667	0	1	OR7A5	A-PEP.SCGN/ADRA2C_30-39_vs_40-49
0.599998631	-0.485426827	0.333	0.333	1	TBPL2	A-PEP.SCGN/ADRA2C_30-39_vs_40-49
0.600078059	0.545161493	1	1	1	CWF19L1	A-PEP.SCGN/ADRA2C_30-39_vs_40-49
0.600118762	1.194378045	0.833	1	1	RAI1	A-PEP.SCGN/ADRA2C_30-39_vs_40-49
0.600155827	1.8397037	0.833	0.333	1	EPT1	A-PEP.SCGN/ADRA2C_30-39_vs_40-49
0.600172053	1.584962501	0.5	0.333	1	RCOR2	A-PEP.SCGN/ADRA2C_30-39_vs_40-49
0.600291742	1.020869192	1	1	1	SH3BGRL3	A-PEP.SCGN/ADRA2C_30-39_vs_40-49
0.600402779	-0.419497147	0.833	0.333	1	RP11-123O10.4	A-PEP.SCGN/ADRA2C_30-39_vs_40-49
0.600427133	0.993252614	1	1	1	DKK3	A-PEP.SCGN/ADRA2C_30-39_vs_40-49
0.600604348	1.321928095	0.333	0	1	COL6A3	A-PEP.SCGN/ADRA2C_30-39_vs_40-49
0.600728783	1.662965013	0.5	0	1	PBXIP1	A-PEP.SCGN/ADRA2C_30-39_vs_40-49
0.600728783	1.662965013	0.5	0	1	ARID5A	A-PEP.SCGN/ADRA2C_30-39_vs_40-49
0.600728783	1.662965013	0.5	0	1	UNC93B1	A-PEP.SCGN/ADRA2C_30-39_vs_40-49
0.600728783	1.662965013	0.5	0	1	IL34	A-PEP.SCGN/ADRA2C_30-39_vs_40-49
0.600758589	1.613531653	0.833	1	1	LEMD2	A-PEP.SCGN/ADRA2C_30-39_vs_40-49
0.600784393	0.106915204	0.5	0.667	1	MGME1	A-PEP.SCGN/ADRA2C_30-39_vs_40-49
0.600813628	1.115477217	0.333	0	1	DLL4	A-PEP.SCGN/ADRA2C_30-39_vs_40-49
0.600876516	1.246857662	1	1	1	AP3B2	A-PEP.SCGN/ADRA2C_30-39_vs_40-49
0.600885508	0.949675462	1	1	1	GPR155	A-PEP.SCGN/ADRA2C_30-39_vs_40-49
0.60091086	-0.874469118	0.167	0.333	1	ATP5MJ	A-PEP.SCGN/ADRA2C_30-39_vs_40-49
0.600932627	1.501061243	1	1	1	PPM1F	A-PEP.SCGN/ADRA2C_30-39_vs_40-49
0.600973562	2.169925001	0.333	0	1	ISYNA1	A-PEP.SCGN/ADRA2C_30-39_vs_40-49
0.601043274	0.192645078	0.667	0.667	1	ZBTB3	A-PEP.SCGN/ADRA2C_30-39_vs_40-49
0.60110528	0.602996424	0.167	0.667	1	ADA2	A-PEP.SCGN/ADRA2C_30-39_vs_40-49
0.601131335	0.440572591	0.833	1	1	PLEKHD1	A-PEP.SCGN/ADRA2C_30-39_vs_40-49
0.601145241	0.642106408	0.167	0.667	1	NAA80	A-PEP.SCGN/ADRA2C_30-39_vs_40-49
0.601191678	1.222392421	1	1	1	AMMECR1L	A-PEP.SCGN/ADRA2C_30-39_vs_40-49
0.601195294	-0.074000581	0.667	0.667	1	KCNK15-AS1	A-PEP.SCGN/ADRA2C_30-39_vs_40-49
0.601223243	0.744482444	1	1	1	RDX	A-PEP.SCGN/ADRA2C_30-39_vs_40-49
0.601284636	1.817373678	0.667	0.333	1	C14orf166	A-PEP.SCGN/ADRA2C_30-39_vs_40-49
0.601300549	1.027480736	1	1	1	BMP3	A-PEP.SCGN/ADRA2C_30-39_vs_40-49
0.601325814	1.362165226	1	1	1	PGM2L1	A-PEP.SCGN/ADRA2C_30-39_vs_40-49
0.601406705	0.807354922	0.5	0.333	1	RP11-368I23.2	A-PEP.SCGN/ADRA2C_30-39_vs_40-49
0.601438833	2.392317423	0.333	0.333	1	HSPB2	A-PEP.SCGN/ADRA2C_30-39_vs_40-49
0.601472137	1.247927513	0.667	0.333	1	GFPT2	A-PEP.SCGN/ADRA2C_30-39_vs_40-49
0.601512538	-0.540568381	0.333	0.333	1	RP11-157P1.4	A-PEP.SCGN/ADRA2C_30-39_vs_40-49
0.601582667	1.230297619	0.833	1	1	HYLS1	A-PEP.SCGN/ADRA2C_30-39_vs_40-49
0.601652492	1.162553013	1	1	1	CAND1	A-PEP.SCGN/ADRA2C_30-39_vs_40-49
0.601695404	-0.263034406	0.333	0.333	1	HIST1H2AE	A-PEP.SCGN/ADRA2C_30-39_vs_40-49
0.601696382	0.422233001	0.833	1	1	HS1BP3	A-PEP.SCGN/ADRA2C_30-39_vs_40-49
0.601744267	1.137503524	0.833	0.667	1	SAMD9	A-PEP.SCGN/ADRA2C_30-39_vs_40-49
0.60177845	-0.125530882	0.333	0.667	1	CLP1	A-PEP.SCGN/ADRA2C_30-39_vs_40-49
0.60190013	1.321928095	0.667	0.333	1	C4orf32	A-PEP.SCGN/ADRA2C_30-39_vs_40-49
0.601933754	1.23339142	1	1	1	CCND3	A-PEP.SCGN/ADRA2C_30-39_vs_40-49
0.602056964	1.700439718	0.5	0.333	1	PCDHGA1	A-PEP.SCGN/ADRA2C_30-39_vs_40-49
0.602106103	1.464668267	0.833	1	1	NOP58	A-PEP.SCGN/ADRA2C_30-39_vs_40-49
0.602136273	-0.584962501	0.167	0.667	1	CCNB3	A-PEP.SCGN/ADRA2C_30-39_vs_40-49
0.602157755	1.029747343	0.667	0.333	1	RP11-584P21.2	A-PEP.SCGN/ADRA2C_30-39_vs_40-49
0.602178542	0.990840001	1	1	1	SKI	A-PEP.SCGN/ADRA2C_30-39_vs_40-49
0.602199431	1.14974712	1	1	1	GIGYF1	A-PEP.SCGN/ADRA2C_30-39_vs_40-49
0.602232733	0.946981618	1	1	1	CCDC186	A-PEP.SCGN/ADRA2C_30-39_vs_40-49
0.602241995	0.678071905	0.667	0.667	1	TM4SF19-AS1	A-PEP.SCGN/ADRA2C_30-39_vs_40-49
0.602338678	1.070389328	1	0.667	1	LRRC3	A-PEP.SCGN/ADRA2C_30-39_vs_40-49
0.60235082	1.137503524	0.667	0.333	1	LINC01003	A-PEP.SCGN/ADRA2C_30-39_vs_40-49
0.602473665	-0.830074999	0.333	0.333	1	GS1-124K5.3	A-PEP.SCGN/ADRA2C_30-39_vs_40-49
0.602473665	-0.830074999	0.333	0.333	1	RP11-154B12.3	A-PEP.SCGN/ADRA2C_30-39_vs_40-49
0.602473665	-0.830074999	0.333	0.333	1	AC010524.2	A-PEP.SCGN/ADRA2C_30-39_vs_40-49
0.60249428	0.733756038	0.833	1	1	EML1	A-PEP.SCGN/ADRA2C_30-39_vs_40-49
0.602550857	-0.710493383	0.333	0.333	1	RP11-146F11.5	A-PEP.SCGN/ADRA2C_30-39_vs_40-49
0.602557383	0.73809226	1	1	1	URI1	A-PEP.SCGN/ADRA2C_30-39_vs_40-49
0.602561859	0.898120386	0.833	1	1	ATF7IP2	A-PEP.SCGN/ADRA2C_30-39_vs_40-49
0.602586439	0.346175641	0.833	1	1	NOL10	A-PEP.SCGN/ADRA2C_30-39_vs_40-49
0.602592715	1.91753784	0.833	0.667	1	TMEM186	A-PEP.SCGN/ADRA2C_30-39_vs_40-49
0.602607942	0.353636955	0.833	0.667	1	ZNF561	A-PEP.SCGN/ADRA2C_30-39_vs_40-49
0.602630206	1.014548309	1	1	1	QRICH1	A-PEP.SCGN/ADRA2C_30-39_vs_40-49
0.602653363	2.380142709	0.5	0.333	1	CTC-340A15.2	A-PEP.SCGN/ADRA2C_30-39_vs_40-49
0.602656856	1.792006958	0.833	0.667	1	JAGN1	A-PEP.SCGN/ADRA2C_30-39_vs_40-49
0.602724235	0.208108195	0.833	0.667	1	ID4	A-PEP.SCGN/ADRA2C_30-39_vs_40-49
0.602932448	1.049630768	0.833	1	1	USP45	A-PEP.SCGN/ADRA2C_30-39_vs_40-49
0.60300161	0.49215269	1	1	1	INTS10	A-PEP.SCGN/ADRA2C_30-39_vs_40-49
0.603033941	0.894205336	1	1	1	VPS9D1	A-PEP.SCGN/ADRA2C_30-39_vs_40-49
0.603174968	1.088319803	1	1	1	SNX19	A-PEP.SCGN/ADRA2C_30-39_vs_40-49
0.603237005	0.736965594	0.5	0	1	ARHGEF35	A-PEP.SCGN/ADRA2C_30-39_vs_40-49
0.603237005	0.736965594	0.5	0	1	LMNTD2	A-PEP.SCGN/ADRA2C_30-39_vs_40-49
0.603237005	0.736965594	0.5	0	1	TNNC2	A-PEP.SCGN/ADRA2C_30-39_vs_40-49
0.603237005	0.736965594	0.5	0	1	CLEC18A	A-PEP.SCGN/ADRA2C_30-39_vs_40-49
0.603237005	0.736965594	0.5	0	1	KISS1	A-PEP.SCGN/ADRA2C_30-39_vs_40-49
0.603264945	0.967578522	1	1	1	KDM1A	A-PEP.SCGN/ADRA2C_30-39_vs_40-49
0.603267441	0.700439718	0.5	0.333	1	RP11-395B7.2	A-PEP.SCGN/ADRA2C_30-39_vs_40-49
0.60330593	1.353636955	0.833	0.333	1	C10orf10	A-PEP.SCGN/ADRA2C_30-39_vs_40-49
0.603369119	0.152003093	0.167	0.667	1	RBIS	A-PEP.SCGN/ADRA2C_30-39_vs_40-49
0.603375688	-0.459431619	0.333	0.667	1	GRM7-AS1	A-PEP.SCGN/ADRA2C_30-39_vs_40-49
0.603409416	1.563332485	1	0.667	1	RUVBL2	A-PEP.SCGN/ADRA2C_30-39_vs_40-49
0.603567391	0.584962501	0.667	0.333	1	CHRAC1	A-PEP.SCGN/ADRA2C_30-39_vs_40-49
0.603646634	2.222392421	0.167	0	1	MS4A6A	A-PEP.SCGN/ADRA2C_30-39_vs_40-49
0.603646634	2.222392421	0.167	0	1	SP9	A-PEP.SCGN/ADRA2C_30-39_vs_40-49
0.603646634	2.222392421	0.167	0	1	DEPRECATED-ENSG00000184500	A-PEP.SCGN/ADRA2C_30-39_vs_40-49
0.603707216	0.502500341	0.833	1	1	GPR156	A-PEP.SCGN/ADRA2C_30-39_vs_40-49
0.603711494	0.319689623	0.667	0.667	1	DANT2	A-PEP.SCGN/ADRA2C_30-39_vs_40-49
0.603729179	1.268488836	0.667	0.333	1	FIGF	A-PEP.SCGN/ADRA2C_30-39_vs_40-49
0.603751935	0.736965594	0.167	0	1	LINC01431	A-PEP.SCGN/ADRA2C_30-39_vs_40-49
0.603751935	0.736965594	0.167	0	1	CTD-2199O4.1	A-PEP.SCGN/ADRA2C_30-39_vs_40-49
0.60379946	0.91753784	0.833	1	1	MED28	A-PEP.SCGN/ADRA2C_30-39_vs_40-49
0.604006079	1.034014032	1	1	1	TRIM2	A-PEP.SCGN/ADRA2C_30-39_vs_40-49
0.604113721	1.502500341	0.5	0	1	ROBO3	A-PEP.SCGN/ADRA2C_30-39_vs_40-49
0.604123845	2	0.333	0	1	PEAR1	A-PEP.SCGN/ADRA2C_30-39_vs_40-49
0.604126569	0.927049988	1	1	1	CPLX1	A-PEP.SCGN/ADRA2C_30-39_vs_40-49
0.604133216	1.765534746	1	0.667	1	PSME3	A-PEP.SCGN/ADRA2C_30-39_vs_40-49
0.604157513	0.736965594	0.333	0	1	BOLA2	A-PEP.SCGN/ADRA2C_30-39_vs_40-49
0.604157513	0.736965594	0.333	0	1	OSGEPL1-AS1	A-PEP.SCGN/ADRA2C_30-39_vs_40-49
0.604157513	0.736965594	0.333	0	1	ODF3L2	A-PEP.SCGN/ADRA2C_30-39_vs_40-49
0.604157513	0.736965594	0.333	0	1	AL133249.1	A-PEP.SCGN/ADRA2C_30-39_vs_40-49
0.604157513	0.736965594	0.333	0	1	RP11-123O22.1	A-PEP.SCGN/ADRA2C_30-39_vs_40-49
0.604157513	0.736965594	0.333	0	1	RP3-329A5.8	A-PEP.SCGN/ADRA2C_30-39_vs_40-49
0.604157513	0.736965594	0.333	0	1	ZFP91-CNTF	A-PEP.SCGN/ADRA2C_30-39_vs_40-49
0.604157513	0.736965594	0.333	0	1	RP11-554A11.7	A-PEP.SCGN/ADRA2C_30-39_vs_40-49
0.604157513	0.736965594	0.333	0	1	C10orf111	A-PEP.SCGN/ADRA2C_30-39_vs_40-49
0.604157513	0.736965594	0.333	0	1	FLJ12825	A-PEP.SCGN/ADRA2C_30-39_vs_40-49
0.604157513	0.736965594	0.333	0	1	AC004702.2	A-PEP.SCGN/ADRA2C_30-39_vs_40-49
0.604157513	0.736965594	0.333	0	1	RP11-147L13.15	A-PEP.SCGN/ADRA2C_30-39_vs_40-49
0.604157513	0.736965594	0.333	0	1	RP4-568F9.6	A-PEP.SCGN/ADRA2C_30-39_vs_40-49
0.604171544	1.176877762	1	1	1	FLYWCH2	A-PEP.SCGN/ADRA2C_30-39_vs_40-49
0.60422533	1.523561956	0.5	0.333	1	ZNF485	A-PEP.SCGN/ADRA2C_30-39_vs_40-49
0.604246273	1.070389328	0.667	0.667	1	CEP152	A-PEP.SCGN/ADRA2C_30-39_vs_40-49
0.604261876	1.222392421	0.5	0	1	SIGLEC1	A-PEP.SCGN/ADRA2C_30-39_vs_40-49
0.604271842	1.115477217	0.5	0	1	TTC25	A-PEP.SCGN/ADRA2C_30-39_vs_40-49
0.604327238	0.86393845	0.167	0.667	1	SELENOK	A-PEP.SCGN/ADRA2C_30-39_vs_40-49
0.604338516	0.736965594	0.5	0.667	1	TCN2	A-PEP.SCGN/ADRA2C_30-39_vs_40-49
0.604359746	2.129283017	0.167	0.333	1	RP11-309M23.1	A-PEP.SCGN/ADRA2C_30-39_vs_40-49
0.604407749	0.459431619	0.5	0.333	1	NAV2-AS3	A-PEP.SCGN/ADRA2C_30-39_vs_40-49
0.60442256	0.584962501	0.5	0.667	1	FAM117A	A-PEP.SCGN/ADRA2C_30-39_vs_40-49
0.604445395	0.938709304	1	1	1	ITFG1	A-PEP.SCGN/ADRA2C_30-39_vs_40-49
0.604540837	-0.089267338	0.5	0.333	1	HBA2	A-PEP.SCGN/ADRA2C_30-39_vs_40-49
0.604621852	1.498284202	1	1	1	NPTN	A-PEP.SCGN/ADRA2C_30-39_vs_40-49
0.604629409	1.152003093	0.667	0.333	1	CAPS	A-PEP.SCGN/ADRA2C_30-39_vs_40-49
0.60465289	1.350497247	1	1	1	RNFT2	A-PEP.SCGN/ADRA2C_30-39_vs_40-49
0.604669977	1.523561956	0.667	0.333	1	C18orf42	A-PEP.SCGN/ADRA2C_30-39_vs_40-49
0.604850574	2.378511623	0.667	0.333	1	C1QB	A-PEP.SCGN/ADRA2C_30-39_vs_40-49
0.604859202	1.101086125	1	1	1	CDC27	A-PEP.SCGN/ADRA2C_30-39_vs_40-49
0.604945824	-0.906890596	0.667	0.333	1	RP6-191P20.4	A-PEP.SCGN/ADRA2C_30-39_vs_40-49
0.604987783	-1.289506617	0.167	0.333	1	RP11-331K21.1	A-PEP.SCGN/ADRA2C_30-39_vs_40-49
0.605117633	-0.347923303	0.167	0.333	1	ANKHD1-EIF4EBP3	A-PEP.SCGN/ADRA2C_30-39_vs_40-49
0.605123916	0.906890596	0.5	0.333	1	RP11-124N2.1	A-PEP.SCGN/ADRA2C_30-39_vs_40-49
0.605143181	0.938599455	0.667	0.667	1	COL17A1	A-PEP.SCGN/ADRA2C_30-39_vs_40-49
0.605150241	-0.263034406	0.167	0.333	1	MTARC1	A-PEP.SCGN/ADRA2C_30-39_vs_40-49
0.605426299	0.532495081	0.833	1	1	HPS3	A-PEP.SCGN/ADRA2C_30-39_vs_40-49
0.605439795	0.63815544	0.833	1	1	PPP1R37	A-PEP.SCGN/ADRA2C_30-39_vs_40-49
0.605473126	1.363097284	1	0.667	1	HSD17B10	A-PEP.SCGN/ADRA2C_30-39_vs_40-49
0.605474934	0.736965594	0.5	0	1	GPR78	A-PEP.SCGN/ADRA2C_30-39_vs_40-49
0.605478154	1.207595419	0.833	1	1	PDE2A	A-PEP.SCGN/ADRA2C_30-39_vs_40-49
0.605587301	1.334419039	0.833	0.667	1	ZNF598	A-PEP.SCGN/ADRA2C_30-39_vs_40-49
0.60563916	0.867896464	1	1	1	STK4	A-PEP.SCGN/ADRA2C_30-39_vs_40-49
0.605678428	1.263034406	0.833	1	1	SNX32	A-PEP.SCGN/ADRA2C_30-39_vs_40-49
0.605727103	-0.61497507	0.667	0.667	1	ABCA9-AS1	A-PEP.SCGN/ADRA2C_30-39_vs_40-49
0.60574659	1.222392421	0.5	0	1	IQCD	A-PEP.SCGN/ADRA2C_30-39_vs_40-49
0.605760825	1.695606564	0.833	1	1	PDP2	A-PEP.SCGN/ADRA2C_30-39_vs_40-49
0.605840317	-0.584962501	0.333	0.333	1	C4orf45	A-PEP.SCGN/ADRA2C_30-39_vs_40-49
0.605912419	1.431950882	0.833	1	1	RAD23A	A-PEP.SCGN/ADRA2C_30-39_vs_40-49
0.606075333	0.584962501	0.333	0	1	C1orf195	A-PEP.SCGN/ADRA2C_30-39_vs_40-49
0.606075333	0.584962501	0.333	0	1	TIPARP-AS1	A-PEP.SCGN/ADRA2C_30-39_vs_40-49
0.606075333	0.584962501	0.333	0	1	EIF2S3L	A-PEP.SCGN/ADRA2C_30-39_vs_40-49
0.606075333	0.584962501	0.333	0	1	Z69720.2	A-PEP.SCGN/ADRA2C_30-39_vs_40-49
0.606075333	0.584962501	0.333	0	1	CTC-471J1.11	A-PEP.SCGN/ADRA2C_30-39_vs_40-49
0.606119783	0	0.167	0.333	1	FNDC1	A-PEP.SCGN/ADRA2C_30-39_vs_40-49
0.606191279	1.963474124	0.5	0.667	1	NNAT	A-PEP.SCGN/ADRA2C_30-39_vs_40-49
0.606275422	1.222392421	0.333	0	1	RP13-465B17.4	A-PEP.SCGN/ADRA2C_30-39_vs_40-49
0.606275422	1.222392421	0.333	0	1	RP11-535M15.1	A-PEP.SCGN/ADRA2C_30-39_vs_40-49
0.606275422	1.222392421	0.333	0	1	RP11-798K3.4	A-PEP.SCGN/ADRA2C_30-39_vs_40-49
0.606357889	0.222392421	0.667	0.333	1	FAM71D	A-PEP.SCGN/ADRA2C_30-39_vs_40-49
0.606379596	1.61117238	1	1	1	TSPYL4	A-PEP.SCGN/ADRA2C_30-39_vs_40-49
0.606440455	-0.921997488	0.5	0.333	1	AC015849.19	A-PEP.SCGN/ADRA2C_30-39_vs_40-49
0.606473327	-1.231325546	0.5	0.333	1	RP11-758M4.4	A-PEP.SCGN/ADRA2C_30-39_vs_40-49
0.606574098	0.86507042	0.833	1	1	ZNF627	A-PEP.SCGN/ADRA2C_30-39_vs_40-49
0.606598811	0.785261151	0.833	1	1	ECHDC1	A-PEP.SCGN/ADRA2C_30-39_vs_40-49
0.606761213	0.857980995	0.833	1	1	E2F4	A-PEP.SCGN/ADRA2C_30-39_vs_40-49
0.60679787	1.247927513	0.833	0.667	1	LZTFL1	A-PEP.SCGN/ADRA2C_30-39_vs_40-49
0.606885631	0.540568381	0.667	1	1	RSPH1	A-PEP.SCGN/ADRA2C_30-39_vs_40-49
0.606909036	0.700439718	0.333	0.333	1	CPO	A-PEP.SCGN/ADRA2C_30-39_vs_40-49
0.606909036	0.700439718	0.333	0.333	1	TTC3-AS1	A-PEP.SCGN/ADRA2C_30-39_vs_40-49
0.606973997	1.622624835	1	1	1	CD151	A-PEP.SCGN/ADRA2C_30-39_vs_40-49
0.607125763	0.727184573	0.833	1	1	ERCC3	A-PEP.SCGN/ADRA2C_30-39_vs_40-49
0.607127576	0.700439718	0.833	1	1	HAVCR2	A-PEP.SCGN/ADRA2C_30-39_vs_40-49
0.60721682	0.893084796	0.833	1	1	TFDP1	A-PEP.SCGN/ADRA2C_30-39_vs_40-49
0.607228733	0.982722009	0.833	1	1	SS18L2	A-PEP.SCGN/ADRA2C_30-39_vs_40-49
0.607393201	0	0.167	0.667	1	VXN	A-PEP.SCGN/ADRA2C_30-39_vs_40-49
0.607393201	0	0.167	0.667	1	CAVIN4	A-PEP.SCGN/ADRA2C_30-39_vs_40-49
0.60743162	0.966833136	0.833	0.333	1	CCDC53	A-PEP.SCGN/ADRA2C_30-39_vs_40-49
0.60743312	-0.514573173	0.167	0.667	1	OR2L2	A-PEP.SCGN/ADRA2C_30-39_vs_40-49
0.607522877	0.736965594	0.5	0.667	1	CLUL1	A-PEP.SCGN/ADRA2C_30-39_vs_40-49
0.60760305	1.502500341	0.5	0	1	TMEM98	A-PEP.SCGN/ADRA2C_30-39_vs_40-49
0.607752134	0.415037499	0.667	0.667	1	SLC6A12	A-PEP.SCGN/ADRA2C_30-39_vs_40-49
0.607829148	1.175961391	1	1	1	SPCS3	A-PEP.SCGN/ADRA2C_30-39_vs_40-49
0.607908251	1.763299742	0.833	0.667	1	NUPR1	A-PEP.SCGN/ADRA2C_30-39_vs_40-49
0.607910315	-0.748461233	0.667	0.333	1	RP11-106M3.3	A-PEP.SCGN/ADRA2C_30-39_vs_40-49
0.607939747	1.153805336	1	1	1	CCT2	A-PEP.SCGN/ADRA2C_30-39_vs_40-49
0.608018749	0.362570079	0.333	0.667	1	CHRNA5	A-PEP.SCGN/ADRA2C_30-39_vs_40-49
0.608027064	1.785495488	0.833	0.667	1	GSPT2	A-PEP.SCGN/ADRA2C_30-39_vs_40-49
0.608041009	1.938599455	0.333	0	1	TLR3	A-PEP.SCGN/ADRA2C_30-39_vs_40-49
0.608071773	0.782408565	0.667	0.667	1	FTSJ3	A-PEP.SCGN/ADRA2C_30-39_vs_40-49
0.608139979	0.736965594	0.833	1	1	ASB8	A-PEP.SCGN/ADRA2C_30-39_vs_40-49
0.608241374	1.121990524	1	1	1	TUBA1C	A-PEP.SCGN/ADRA2C_30-39_vs_40-49
0.608258677	1.772589504	0.833	1	1	LMCD1	A-PEP.SCGN/ADRA2C_30-39_vs_40-49
0.608274502	1	0.833	0.667	1	ANKRD49	A-PEP.SCGN/ADRA2C_30-39_vs_40-49
0.608388208	2.047440995	1	1	1	DCTN1	A-PEP.SCGN/ADRA2C_30-39_vs_40-49
0.608390203	1.700439718	0.667	0.667	1	ANKZF1	A-PEP.SCGN/ADRA2C_30-39_vs_40-49
0.608432017	0.568137878	0.833	1	1	THOC7	A-PEP.SCGN/ADRA2C_30-39_vs_40-49
0.608485007	0.925999419	0.667	0.333	1	PKP3	A-PEP.SCGN/ADRA2C_30-39_vs_40-49
0.608486615	1.716207034	0.833	1	1	TRIB3	A-PEP.SCGN/ADRA2C_30-39_vs_40-49
0.608493234	1.022367813	0.833	0.667	1	SLC6A8	A-PEP.SCGN/ADRA2C_30-39_vs_40-49
0.608506395	1.03562391	0.5	1	1	TSPAN15	A-PEP.SCGN/ADRA2C_30-39_vs_40-49
0.608555986	-0.389946518	0.5	0.667	1	LINC00903	A-PEP.SCGN/ADRA2C_30-39_vs_40-49
0.608578478	0.756728849	0.833	1	1	PEX2	A-PEP.SCGN/ADRA2C_30-39_vs_40-49
0.608667366	1.070389328	0.833	1	1	C5orf22	A-PEP.SCGN/ADRA2C_30-39_vs_40-49
0.60883354	0.820831154	1	1	1	FAM234A	A-PEP.SCGN/ADRA2C_30-39_vs_40-49
0.608878119	0.571541985	0.833	1	1	C14orf119	A-PEP.SCGN/ADRA2C_30-39_vs_40-49
0.60895998	0.331843564	0.167	0.667	1	BRD3OS	A-PEP.SCGN/ADRA2C_30-39_vs_40-49
0.608986848	0.485426827	0.333	0.333	1	AKR1D1	A-PEP.SCGN/ADRA2C_30-39_vs_40-49
0.60898722	1.736965594	0.5	0	1	PAPLN	A-PEP.SCGN/ADRA2C_30-39_vs_40-49
0.60898722	1.736965594	0.5	0	1	GJC1	A-PEP.SCGN/ADRA2C_30-39_vs_40-49
0.609041427	0.156210313	1	0.667	1	OAZ1	A-PEP.SCGN/ADRA2C_30-39_vs_40-49
0.609085736	1.049468676	0.833	1	1	AATF	A-PEP.SCGN/ADRA2C_30-39_vs_40-49
0.609163255	0	0.5	0.667	1	TRIM73	A-PEP.SCGN/ADRA2C_30-39_vs_40-49
0.609278246	1.557376669	0.833	0.667	1	PPIF	A-PEP.SCGN/ADRA2C_30-39_vs_40-49
0.609349733	-0.637429921	0.5	0.333	1	RP11-517O13.3	A-PEP.SCGN/ADRA2C_30-39_vs_40-49
0.609355781	-0.371968777	0.667	0.333	1	AC006547.13	A-PEP.SCGN/ADRA2C_30-39_vs_40-49
0.609398569	0.212993723	0.5	0.333	1	DUSP7	A-PEP.SCGN/ADRA2C_30-39_vs_40-49
0.609404469	0.906890596	0.5	0.333	1	RP11-84G21.1	A-PEP.SCGN/ADRA2C_30-39_vs_40-49
0.609411402	1.852442812	0.667	0.333	1	VIMP	A-PEP.SCGN/ADRA2C_30-39_vs_40-49
0.609414832	1.012600037	1	1	1	LARP4	A-PEP.SCGN/ADRA2C_30-39_vs_40-49
0.609524754	0.392317423	0.667	1	1	GALE	A-PEP.SCGN/ADRA2C_30-39_vs_40-49
0.609768764	1.215012891	0.833	0.667	1	RELN	A-PEP.SCGN/ADRA2C_30-39_vs_40-49
0.60977858	1.449307401	0.833	1	1	ELL	A-PEP.SCGN/ADRA2C_30-39_vs_40-49
0.609936503	1	0.5	0.333	1	PRR5-ARHGAP8	A-PEP.SCGN/ADRA2C_30-39_vs_40-49
0.609936503	1	0.5	0.333	1	RP11-44N21.1	A-PEP.SCGN/ADRA2C_30-39_vs_40-49
0.609987864	1	0.333	0	1	HLX	A-PEP.SCGN/ADRA2C_30-39_vs_40-49
0.609987864	1	0.333	0	1	GDF15	A-PEP.SCGN/ADRA2C_30-39_vs_40-49
0.609987864	1	0.333	0	1	GABRE	A-PEP.SCGN/ADRA2C_30-39_vs_40-49
0.610035462	0.956449722	1	1	1	MYH10	A-PEP.SCGN/ADRA2C_30-39_vs_40-49
0.610120225	1.33675769	1	1	1	CEP170	A-PEP.SCGN/ADRA2C_30-39_vs_40-49
0.610156877	1.769387072	0.667	1	1	RPIA	A-PEP.SCGN/ADRA2C_30-39_vs_40-49
0.610199287	1.109121722	0.833	1	1	LRRTM2	A-PEP.SCGN/ADRA2C_30-39_vs_40-49
0.610239111	0.519374159	0.833	0.667	1	RGS6	A-PEP.SCGN/ADRA2C_30-39_vs_40-49
0.610247603	0.520256811	0.833	1	1	ZNF302	A-PEP.SCGN/ADRA2C_30-39_vs_40-49
0.610337675	1.355094959	1	1	1	TLE3	A-PEP.SCGN/ADRA2C_30-39_vs_40-49
0.610462334	0.709409872	0.167	0.667	1	CZIB	A-PEP.SCGN/ADRA2C_30-39_vs_40-49
0.61055786	1.932885804	1	1	1	FOXJ2	A-PEP.SCGN/ADRA2C_30-39_vs_40-49
0.61056103	0.509013647	0.667	0.333	1	RP11-115N4.1	A-PEP.SCGN/ADRA2C_30-39_vs_40-49
0.610623422	0.660730008	1	1	1	KRIT1	A-PEP.SCGN/ADRA2C_30-39_vs_40-49
0.610640339	0.514573173	0.833	1	1	IL15RA	A-PEP.SCGN/ADRA2C_30-39_vs_40-49
0.61073048	0.415037499	0.333	0	1	RP11-297P16.3	A-PEP.SCGN/ADRA2C_30-39_vs_40-49
0.61073048	0.415037499	0.333	0	1	RP11-413H22.3	A-PEP.SCGN/ADRA2C_30-39_vs_40-49
0.61073048	0.415037499	0.333	0	1	RP11-58C22.1	A-PEP.SCGN/ADRA2C_30-39_vs_40-49
0.61073048	0.415037499	0.333	0	1	CTD-2587H24.10	A-PEP.SCGN/ADRA2C_30-39_vs_40-49
0.610732401	1.644357909	1	1	1	LY6E	A-PEP.SCGN/ADRA2C_30-39_vs_40-49
0.6108158	1.457472766	1	0.667	1	KIAA2013	A-PEP.SCGN/ADRA2C_30-39_vs_40-49
0.610816484	-0.862496476	0.167	0.333	1	PIERCE1	A-PEP.SCGN/ADRA2C_30-39_vs_40-49
0.610816484	-0.862496476	0.167	0.333	1	H2AC25	A-PEP.SCGN/ADRA2C_30-39_vs_40-49
0.610937761	1.554588852	0.833	0.667	1	DDIT4	A-PEP.SCGN/ADRA2C_30-39_vs_40-49
0.610997943	0.811554911	1	1	1	SIPA1L3	A-PEP.SCGN/ADRA2C_30-39_vs_40-49
0.611085516	0.969626351	1	1	1	STIM2	A-PEP.SCGN/ADRA2C_30-39_vs_40-49
0.611100887	1	0.5	0.333	1	MIR4300HG	A-PEP.SCGN/ADRA2C_30-39_vs_40-49
0.611165438	1.5360529	0.667	0.333	1	YES1	A-PEP.SCGN/ADRA2C_30-39_vs_40-49
0.611258336	1.081724397	1	1	1	LNPEP	A-PEP.SCGN/ADRA2C_30-39_vs_40-49
0.611333488	0.60823228	0.833	0.667	1	NDUFB3	A-PEP.SCGN/ADRA2C_30-39_vs_40-49
0.61135468	1.852442812	0.833	1	1	ATAT1	A-PEP.SCGN/ADRA2C_30-39_vs_40-49
0.611438907	1.321928095	0.833	1	1	ARL16	A-PEP.SCGN/ADRA2C_30-39_vs_40-49
0.611449889	0.280107919	0.167	0.667	1	EMP3	A-PEP.SCGN/ADRA2C_30-39_vs_40-49
0.611461607	0.898120386	0.667	1	1	TAF1A	A-PEP.SCGN/ADRA2C_30-39_vs_40-49
0.611609855	0.874469118	0.333	0	1	LINC01310	A-PEP.SCGN/ADRA2C_30-39_vs_40-49
0.611609855	0.874469118	0.333	0	1	LINC00964	A-PEP.SCGN/ADRA2C_30-39_vs_40-49
0.611609855	0.874469118	0.333	0	1	RP11-521O16.2	A-PEP.SCGN/ADRA2C_30-39_vs_40-49
0.611609855	0.874469118	0.333	0	1	RP11-649A16.1	A-PEP.SCGN/ADRA2C_30-39_vs_40-49
0.611609855	0.874469118	0.333	0	1	RP11-539L10.3	A-PEP.SCGN/ADRA2C_30-39_vs_40-49
0.611609855	0.874469118	0.333	0	1	KDELC1	A-PEP.SCGN/ADRA2C_30-39_vs_40-49
0.611609855	0.874469118	0.333	0	1	RP11-739G5.1	A-PEP.SCGN/ADRA2C_30-39_vs_40-49
0.611609855	0.874469118	0.333	0	1	RP11-575H3.1	A-PEP.SCGN/ADRA2C_30-39_vs_40-49
0.61162087	1.177084793	0.833	0.667	1	PEG10	A-PEP.SCGN/ADRA2C_30-39_vs_40-49
0.611755949	1.517848305	0.833	0.667	1	B3GNT8	A-PEP.SCGN/ADRA2C_30-39_vs_40-49
0.611852388	1.06608919	0.833	1	1	SLC4A10	A-PEP.SCGN/ADRA2C_30-39_vs_40-49
0.611870514	-0.321928095	0.167	0.333	1	PRRX2	A-PEP.SCGN/ADRA2C_30-39_vs_40-49
0.611938288	-0.485426827	0.5	0.667	1	LINC01285	A-PEP.SCGN/ADRA2C_30-39_vs_40-49
0.612040544	0.499760178	0.167	0.667	1	ELOB	A-PEP.SCGN/ADRA2C_30-39_vs_40-49
0.612126521	0.984116958	1	1	1	FAM168B	A-PEP.SCGN/ADRA2C_30-39_vs_40-49
0.612133779	0.678071905	0.667	0.333	1	AC009495.2	A-PEP.SCGN/ADRA2C_30-39_vs_40-49
0.612163998	0.750021747	0.833	1	1	TMEM170A	A-PEP.SCGN/ADRA2C_30-39_vs_40-49
0.61219291	0.415037499	0.167	0	1	SIDT1	A-PEP.SCGN/ADRA2C_30-39_vs_40-49
0.61219291	0.415037499	0.167	0	1	MED4-AS1	A-PEP.SCGN/ADRA2C_30-39_vs_40-49
0.61219291	0.415037499	0.167	0	1	PABPC5-AS1	A-PEP.SCGN/ADRA2C_30-39_vs_40-49
0.61219291	0.415037499	0.167	0	1	CCDC183-AS1	A-PEP.SCGN/ADRA2C_30-39_vs_40-49
0.61219291	0.415037499	0.167	0	1	PVRIG	A-PEP.SCGN/ADRA2C_30-39_vs_40-49
0.61219291	0.415037499	0.167	0	1	ACSM2A	A-PEP.SCGN/ADRA2C_30-39_vs_40-49
0.61219291	0.415037499	0.167	0	1	MIMT1	A-PEP.SCGN/ADRA2C_30-39_vs_40-49
0.61219291	0.415037499	0.167	0	1	AC093390.1	A-PEP.SCGN/ADRA2C_30-39_vs_40-49
0.61219291	0.415037499	0.167	0	1	NMRK2	A-PEP.SCGN/ADRA2C_30-39_vs_40-49
0.61219291	0.415037499	0.167	0	1	RP11-107E5.4	A-PEP.SCGN/ADRA2C_30-39_vs_40-49
0.61219291	0.415037499	0.167	0	1	RP11-286E11.2	A-PEP.SCGN/ADRA2C_30-39_vs_40-49
0.61219291	0.415037499	0.167	0	1	RP11-597D13.8	A-PEP.SCGN/ADRA2C_30-39_vs_40-49
0.61219291	0.415037499	0.167	0	1	AC078842.4	A-PEP.SCGN/ADRA2C_30-39_vs_40-49
0.61219291	0.415037499	0.167	0	1	RP11-535A19.2	A-PEP.SCGN/ADRA2C_30-39_vs_40-49
0.61219291	0.415037499	0.167	0	1	RP11-85G18.6	A-PEP.SCGN/ADRA2C_30-39_vs_40-49
0.61219291	0.415037499	0.167	0	1	CTD-2021H9.2	A-PEP.SCGN/ADRA2C_30-39_vs_40-49
0.61219291	0.415037499	0.167	0	1	CTD-2140B24.6	A-PEP.SCGN/ADRA2C_30-39_vs_40-49
0.61219291	0.415037499	0.167	0	1	RP11-1000B6.2	A-PEP.SCGN/ADRA2C_30-39_vs_40-49
0.61219291	0.415037499	0.167	0	1	RP11-77H9.5	A-PEP.SCGN/ADRA2C_30-39_vs_40-49
0.61219291	0.415037499	0.167	0	1	CTB-96E2.2	A-PEP.SCGN/ADRA2C_30-39_vs_40-49
0.61219291	0.415037499	0.167	0	1	RP11-354P11.8	A-PEP.SCGN/ADRA2C_30-39_vs_40-49
0.61219291	0.415037499	0.167	0	1	CTB-58E17.9	A-PEP.SCGN/ADRA2C_30-39_vs_40-49
0.61219291	0.415037499	0.167	0	1	CTB-131K11.1	A-PEP.SCGN/ADRA2C_30-39_vs_40-49
0.61219291	0.415037499	0.167	0	1	RP11-6N17.2	A-PEP.SCGN/ADRA2C_30-39_vs_40-49
0.61219291	0.415037499	0.167	0	1	RP11-353N14.2	A-PEP.SCGN/ADRA2C_30-39_vs_40-49
0.61219291	0.415037499	0.167	0	1	RP11-757O6.1	A-PEP.SCGN/ADRA2C_30-39_vs_40-49
0.61219291	0.415037499	0.167	0	1	RP5-850E9.3	A-PEP.SCGN/ADRA2C_30-39_vs_40-49
0.61219291	0.415037499	0.167	0	1	CTD-2342J14.6	A-PEP.SCGN/ADRA2C_30-39_vs_40-49
0.61219291	0.415037499	0.167	0	1	LLNLR-249E10.1	A-PEP.SCGN/ADRA2C_30-39_vs_40-49
0.612286368	0.210522569	0.833	1	1	DYNLRB1	A-PEP.SCGN/ADRA2C_30-39_vs_40-49
0.612310421	1.049027134	1	1	1	SCD	A-PEP.SCGN/ADRA2C_30-39_vs_40-49
0.61238263	2.169925001	0.167	0	1	CXCL14	A-PEP.SCGN/ADRA2C_30-39_vs_40-49
0.61238263	2.169925001	0.167	0	1	TGM2	A-PEP.SCGN/ADRA2C_30-39_vs_40-49
0.61242128	0.637429921	0.5	0.667	1	MAB21L3	A-PEP.SCGN/ADRA2C_30-39_vs_40-49
0.61242424	1.321928095	0.5	0	1	SPATA4	A-PEP.SCGN/ADRA2C_30-39_vs_40-49
0.61243298	-0.584962501	0.333	0.333	1	LINC01410	A-PEP.SCGN/ADRA2C_30-39_vs_40-49
0.61243298	-0.584962501	0.333	0.333	1	RP11-680F8.3	A-PEP.SCGN/ADRA2C_30-39_vs_40-49
0.612465885	1.627210603	1	1	1	AQP1	A-PEP.SCGN/ADRA2C_30-39_vs_40-49
0.612482564	0.497905766	1	1	1	ZBTB41	A-PEP.SCGN/ADRA2C_30-39_vs_40-49
0.612534251	0.906890596	0.667	0.333	1	CTC-336P14.1	A-PEP.SCGN/ADRA2C_30-39_vs_40-49
0.612700962	-1	0.167	0.333	1	LA16c-395F10.2	A-PEP.SCGN/ADRA2C_30-39_vs_40-49
0.612747862	1.584962501	0.5	0	1	SLC19A3	A-PEP.SCGN/ADRA2C_30-39_vs_40-49
0.612747862	1.584962501	0.5	0	1	DEF6	A-PEP.SCGN/ADRA2C_30-39_vs_40-49
0.612747862	1.584962501	0.5	0	1	CCND1	A-PEP.SCGN/ADRA2C_30-39_vs_40-49
0.612747862	1.584962501	0.5	0	1	APCDD1	A-PEP.SCGN/ADRA2C_30-39_vs_40-49
0.613055199	0.956931278	1	1	1	SNRPG	A-PEP.SCGN/ADRA2C_30-39_vs_40-49
0.613101941	1.106915204	0.833	1	1	OTUD6B	A-PEP.SCGN/ADRA2C_30-39_vs_40-49
0.613107415	0.784271309	0.667	0.667	1	TXNDC12	A-PEP.SCGN/ADRA2C_30-39_vs_40-49
0.613119396	1.444784843	0.833	1	1	GREM2	A-PEP.SCGN/ADRA2C_30-39_vs_40-49
0.613182711	1.334419039	1	0.667	1	RWDD2B	A-PEP.SCGN/ADRA2C_30-39_vs_40-49
0.613196119	-0.215728691	0.167	0.333	1	EOLA1	A-PEP.SCGN/ADRA2C_30-39_vs_40-49
0.613213483	1.465122731	0.667	0.667	1	RPL30	A-PEP.SCGN/ADRA2C_30-39_vs_40-49
0.613223136	0.765534746	0.167	0.333	1	HIKESHI	A-PEP.SCGN/ADRA2C_30-39_vs_40-49
0.613238007	1.221324154	1	1	1	TUBB3	A-PEP.SCGN/ADRA2C_30-39_vs_40-49
0.613513615	1.731803889	0.833	0.333	1	11-Sep	A-PEP.SCGN/ADRA2C_30-39_vs_40-49
0.61353236	1.150559677	1	1	1	ASNSD1	A-PEP.SCGN/ADRA2C_30-39_vs_40-49
0.61357312	0.700439718	1	0.667	1	INAFM1	A-PEP.SCGN/ADRA2C_30-39_vs_40-49
0.613637464	1.584962501	0.5	0.667	1	TRABD	A-PEP.SCGN/ADRA2C_30-39_vs_40-49
0.613681082	0.813068573	0.833	1	1	HUS1	A-PEP.SCGN/ADRA2C_30-39_vs_40-49
0.613722807	-0.713695815	0.667	0.333	1	LINC01183	A-PEP.SCGN/ADRA2C_30-39_vs_40-49
0.61373635	0.865982652	0.833	1	1	SLC31A1	A-PEP.SCGN/ADRA2C_30-39_vs_40-49
0.613748601	1.258311996	1	1	1	DNAJC3	A-PEP.SCGN/ADRA2C_30-39_vs_40-49
0.613755198	0.660991421	1	1	1	VPS4B	A-PEP.SCGN/ADRA2C_30-39_vs_40-49
0.61381029	0.906890596	0.5	0.333	1	RP5-894A10.2	A-PEP.SCGN/ADRA2C_30-39_vs_40-49
0.613893376	1.340624189	1	1	1	SATB1	A-PEP.SCGN/ADRA2C_30-39_vs_40-49
0.613906804	1.72010095	1	1	1	ATP2A2	A-PEP.SCGN/ADRA2C_30-39_vs_40-49
0.613917834	1.106199404	0.833	1	1	M6PR	A-PEP.SCGN/ADRA2C_30-39_vs_40-49
0.613959302	0.619255678	0.833	1	1	RIF1	A-PEP.SCGN/ADRA2C_30-39_vs_40-49
0.613965229	0.657112286	0.667	1	1	MIPEP	A-PEP.SCGN/ADRA2C_30-39_vs_40-49
0.614016242	1.321928095	0.167	0	1	EML3	A-PEP.SCGN/ADRA2C_30-39_vs_40-49
0.614016242	1.321928095	0.167	0	1	RP11-214O1.3	A-PEP.SCGN/ADRA2C_30-39_vs_40-49
0.614016242	1.321928095	0.167	0	1	AC006277.2	A-PEP.SCGN/ADRA2C_30-39_vs_40-49
0.614110316	0.982554866	1	1	1	CORO2A	A-PEP.SCGN/ADRA2C_30-39_vs_40-49
0.614205758	1.550197083	0.833	1	1	INIP	A-PEP.SCGN/ADRA2C_30-39_vs_40-49
0.614214445	1.843880798	0.833	0.333	1	RP11-437B10.1	A-PEP.SCGN/ADRA2C_30-39_vs_40-49
0.614400176	1.818759685	0.667	0.333	1	GHDC	A-PEP.SCGN/ADRA2C_30-39_vs_40-49
0.614472441	0.137503524	0.667	0.333	1	WNK3	A-PEP.SCGN/ADRA2C_30-39_vs_40-49
0.614492772	0.847996907	0.5	0.333	1	RP13-578N3.3	A-PEP.SCGN/ADRA2C_30-39_vs_40-49
0.614533759	1.378511623	0.833	1	1	ZNF143	A-PEP.SCGN/ADRA2C_30-39_vs_40-49
0.614551586	1.574470127	0.833	1	1	DAG1	A-PEP.SCGN/ADRA2C_30-39_vs_40-49
0.614584774	0.916904384	0.833	1	1	DNTTIP2	A-PEP.SCGN/ADRA2C_30-39_vs_40-49
0.614596116	1.180862848	1	1	1	PPP3CB	A-PEP.SCGN/ADRA2C_30-39_vs_40-49
0.614610783	0.665882496	0.833	1	1	MED23	A-PEP.SCGN/ADRA2C_30-39_vs_40-49
0.614639285	1.213595473	1	1	1	RASSF5	A-PEP.SCGN/ADRA2C_30-39_vs_40-49
0.614784927	0.504042505	0.833	1	1	NUP205	A-PEP.SCGN/ADRA2C_30-39_vs_40-49
0.614793106	1.440572591	0.667	0.333	1	NEUROG2	A-PEP.SCGN/ADRA2C_30-39_vs_40-49
0.614853092	0	0.833	1	1	BCO1	A-PEP.SCGN/ADRA2C_30-39_vs_40-49
0.614862339	0.638901308	1	1	1	HLF	A-PEP.SCGN/ADRA2C_30-39_vs_40-49
0.614916139	0.263034406	0.333	0.333	1	NFATC2	A-PEP.SCGN/ADRA2C_30-39_vs_40-49
0.614959525	1.273018494	0.667	0.667	1	C2orf81	A-PEP.SCGN/ADRA2C_30-39_vs_40-49
0.614974078	0.925999419	0.833	0.333	1	ADAMTS16	A-PEP.SCGN/ADRA2C_30-39_vs_40-49
0.615008304	0.938599455	0.667	0.333	1	RGMA	A-PEP.SCGN/ADRA2C_30-39_vs_40-49
0.615049245	1.523561956	1	1	1	EIF3J	A-PEP.SCGN/ADRA2C_30-39_vs_40-49
0.615069136	1.410933101	0.833	0.667	1	HEXB	A-PEP.SCGN/ADRA2C_30-39_vs_40-49
0.61520036	0.459431619	0.5	0.333	1	RP11-588G21.2	A-PEP.SCGN/ADRA2C_30-39_vs_40-49
0.615324128	1.697072867	0.833	1	1	SLC39A3	A-PEP.SCGN/ADRA2C_30-39_vs_40-49
0.615407702	0.459431619	0.5	0.333	1	INSL6	A-PEP.SCGN/ADRA2C_30-39_vs_40-49
0.615443412	0.857980995	0.667	0.667	1	GALNT15	A-PEP.SCGN/ADRA2C_30-39_vs_40-49
0.615459719	1.071049751	1	1	1	TMEM167A	A-PEP.SCGN/ADRA2C_30-39_vs_40-49
0.615490064	0.941656014	1	1	1	MCUR1	A-PEP.SCGN/ADRA2C_30-39_vs_40-49
0.615516867	1.523561956	0.833	1	1	CDC23	A-PEP.SCGN/ADRA2C_30-39_vs_40-49
0.615533944	1.394077881	1	0.667	1	ATP6AP1	A-PEP.SCGN/ADRA2C_30-39_vs_40-49
0.615603477	0.874469118	0.5	0	1	ITGA8	A-PEP.SCGN/ADRA2C_30-39_vs_40-49
0.615687977	1.155278225	0.833	1	1	PAIP1	A-PEP.SCGN/ADRA2C_30-39_vs_40-49
0.615749103	0.943416472	1	1	1	SPATA33	A-PEP.SCGN/ADRA2C_30-39_vs_40-49
0.615758144	2	0.333	0	1	TGFBI	A-PEP.SCGN/ADRA2C_30-39_vs_40-49
0.615776988	1.415037499	0.5	0	1	ALOX5AP	A-PEP.SCGN/ADRA2C_30-39_vs_40-49
0.615776988	1.415037499	0.5	0	1	SLC6A9	A-PEP.SCGN/ADRA2C_30-39_vs_40-49
0.615776988	1.415037499	0.5	0	1	HNRNPCL1	A-PEP.SCGN/ADRA2C_30-39_vs_40-49
0.615793045	1.531720479	0.833	0.333	1	CDC42EP2	A-PEP.SCGN/ADRA2C_30-39_vs_40-49
0.615813832	0.632268215	0.833	0.667	1	THAP2	A-PEP.SCGN/ADRA2C_30-39_vs_40-49
0.615848122	0.942514505	1	1	1	WWC3	A-PEP.SCGN/ADRA2C_30-39_vs_40-49
0.615865782	1.662965013	0.333	0	1	LRP4	A-PEP.SCGN/ADRA2C_30-39_vs_40-49
0.615902507	0.700439718	0.833	0.667	1	TMEM106C	A-PEP.SCGN/ADRA2C_30-39_vs_40-49
0.615942856	1.554870436	1	1	1	TMX4	A-PEP.SCGN/ADRA2C_30-39_vs_40-49
0.6160035	1.349584438	0.833	0.667	1	SCRT1	A-PEP.SCGN/ADRA2C_30-39_vs_40-49
0.616039981	1.7589919	0.667	1	1	PLXNA1	A-PEP.SCGN/ADRA2C_30-39_vs_40-49
0.616044446	1.282933963	0.833	1	1	GTF2H2C	A-PEP.SCGN/ADRA2C_30-39_vs_40-49
0.6160805	1.085391491	0.833	1	1	DNAJC2	A-PEP.SCGN/ADRA2C_30-39_vs_40-49
0.6161326	0.661313387	1	1	1	SLC35G2	A-PEP.SCGN/ADRA2C_30-39_vs_40-49
0.61614452	0.398549376	0.667	1	1	ZNF624	A-PEP.SCGN/ADRA2C_30-39_vs_40-49
0.616160836	0.761840263	1	1	1	TMEM161B	A-PEP.SCGN/ADRA2C_30-39_vs_40-49
0.616407557	1.095157233	1	1	1	CMTM4	A-PEP.SCGN/ADRA2C_30-39_vs_40-49
0.616407667	0.836501268	0.833	1	1	KANK4	A-PEP.SCGN/ADRA2C_30-39_vs_40-49
0.61646968	1.584962501	0.667	0.333	1	IFRD2	A-PEP.SCGN/ADRA2C_30-39_vs_40-49
0.616470957	1.321928095	0.167	0.667	1	DIPK1A	A-PEP.SCGN/ADRA2C_30-39_vs_40-49
0.616484933	1.611434712	0.833	0.667	1	NUDT10	A-PEP.SCGN/ADRA2C_30-39_vs_40-49
0.616575624	1.214878368	1	1	1	PRKAA1	A-PEP.SCGN/ADRA2C_30-39_vs_40-49
0.616695173	0.748020783	0.833	1	1	SRP19	A-PEP.SCGN/ADRA2C_30-39_vs_40-49
0.616696744	0.584962501	0.5	0	1	C8G	A-PEP.SCGN/ADRA2C_30-39_vs_40-49
0.616743051	1.792818829	0.833	1	1	CDC123	A-PEP.SCGN/ADRA2C_30-39_vs_40-49
0.616754993	-1	0.167	0.333	1	NALF2	A-PEP.SCGN/ADRA2C_30-39_vs_40-49
0.616754993	-1	0.167	0.333	1	ENSG00000204352	A-PEP.SCGN/ADRA2C_30-39_vs_40-49
0.616860298	1.684498174	0.667	0.667	1	PPP1R26-AS1	A-PEP.SCGN/ADRA2C_30-39_vs_40-49
0.616926718	0.732304217	0.833	1	1	CARF	A-PEP.SCGN/ADRA2C_30-39_vs_40-49
0.616969464	0.833990049	0.833	1	1	RPA3	A-PEP.SCGN/ADRA2C_30-39_vs_40-49
0.617094773	0.635148258	0.833	1	1	SLC35B4	A-PEP.SCGN/ADRA2C_30-39_vs_40-49
0.617104422	-0.724365557	0.667	0.333	1	RP1-15D23.2	A-PEP.SCGN/ADRA2C_30-39_vs_40-49
0.617121645	-0.584962501	0.667	0.333	1	SCAMP1-AS1	A-PEP.SCGN/ADRA2C_30-39_vs_40-49
0.617268233	1.321928095	0.5	0	1	HSD17B6	A-PEP.SCGN/ADRA2C_30-39_vs_40-49
0.617319551	1.584962501	0.833	0.667	1	SMUG1	A-PEP.SCGN/ADRA2C_30-39_vs_40-49
0.617371828	1.415037499	1	1	1	NAGK	A-PEP.SCGN/ADRA2C_30-39_vs_40-49
0.617372822	0.321928095	0.833	1	1	GIN1	A-PEP.SCGN/ADRA2C_30-39_vs_40-49
0.617381488	-0.152003093	0.333	0.333	1	FUK	A-PEP.SCGN/ADRA2C_30-39_vs_40-49
0.617385964	0.618909833	0.833	1	1	SCYL3	A-PEP.SCGN/ADRA2C_30-39_vs_40-49
0.617426264	1.109121722	0.833	1	1	LPCAT2	A-PEP.SCGN/ADRA2C_30-39_vs_40-49
0.617457177	-0.415037499	0.5	0.333	1	GAS6-AS2	A-PEP.SCGN/ADRA2C_30-39_vs_40-49
0.617491328	1.115477217	0.333	0	1	POU3F2	A-PEP.SCGN/ADRA2C_30-39_vs_40-49
0.617583885	1.550197083	0.833	0.667	1	UPF1	A-PEP.SCGN/ADRA2C_30-39_vs_40-49
0.617616596	0.925999419	0.167	0.667	1	ELOA	A-PEP.SCGN/ADRA2C_30-39_vs_40-49
0.617641716	1.906890596	0.5	0.333	1	PCDH8	A-PEP.SCGN/ADRA2C_30-39_vs_40-49
0.617743018	1.070389328	0.833	0.667	1	NUP107	A-PEP.SCGN/ADRA2C_30-39_vs_40-49
0.617824043	0.736965594	0.667	0.667	1	TDRD5	A-PEP.SCGN/ADRA2C_30-39_vs_40-49
0.617829645	0.884845237	1	1	1	NAPA	A-PEP.SCGN/ADRA2C_30-39_vs_40-49
0.617853507	0.087462841	0.333	0.667	1	B3GALT2	A-PEP.SCGN/ADRA2C_30-39_vs_40-49
0.617866795	1.485426827	0.833	1	1	MED4	A-PEP.SCGN/ADRA2C_30-39_vs_40-49
0.617909512	0.534336428	0.833	1	1	CWC22	A-PEP.SCGN/ADRA2C_30-39_vs_40-49
0.617937784	1.087462841	0.5	0.333	1	RP11-21A7A.2	A-PEP.SCGN/ADRA2C_30-39_vs_40-49
0.617951361	0.961110987	1	1	1	UBE3B	A-PEP.SCGN/ADRA2C_30-39_vs_40-49
0.618011711	0.712718048	1	1	1	WDR43	A-PEP.SCGN/ADRA2C_30-39_vs_40-49
0.618040449	1.525220417	1	1	1	CCT6A	A-PEP.SCGN/ADRA2C_30-39_vs_40-49
0.61808502	-0.347923303	0.5	0.333	1	RP11-428J1.4	A-PEP.SCGN/ADRA2C_30-39_vs_40-49
0.618096376	1.118887846	1	1	1	BSG	A-PEP.SCGN/ADRA2C_30-39_vs_40-49
0.61810332	1.099535674	0.833	0.667	1	SMARCD1	A-PEP.SCGN/ADRA2C_30-39_vs_40-49
0.618103997	0.73039294	0.833	1	1	NUP155	A-PEP.SCGN/ADRA2C_30-39_vs_40-49
0.618111174	1.037089319	1	1	1	TECPR2	A-PEP.SCGN/ADRA2C_30-39_vs_40-49
0.6181119	-0.678071905	0.167	0.333	1	DYNC2I1	A-PEP.SCGN/ADRA2C_30-39_vs_40-49
0.6181119	-0.678071905	0.167	0.333	1	MATCAP2	A-PEP.SCGN/ADRA2C_30-39_vs_40-49
0.6181119	-0.678071905	0.167	0.333	1	H1-4	A-PEP.SCGN/ADRA2C_30-39_vs_40-49
0.618182864	1.879910617	1	1	1	HTRA1	A-PEP.SCGN/ADRA2C_30-39_vs_40-49
0.618225451	0.349942471	0.167	0.667	1	PLAAT3	A-PEP.SCGN/ADRA2C_30-39_vs_40-49
0.618228814	0.459431619	0.333	0.333	1	RP11-521L9.1	A-PEP.SCGN/ADRA2C_30-39_vs_40-49
0.618371667	0.673771768	1	1	1	RP9	A-PEP.SCGN/ADRA2C_30-39_vs_40-49
0.618408423	0.670431843	0.833	1	1	LUZP2	A-PEP.SCGN/ADRA2C_30-39_vs_40-49
0.618517434	-0.05246742	0.833	0.667	1	ADCY10	A-PEP.SCGN/ADRA2C_30-39_vs_40-49
0.6185219	-0.514573173	0.167	0.333	1	LINC01344	A-PEP.SCGN/ADRA2C_30-39_vs_40-49
0.6185219	-0.514573173	0.167	0.333	1	VWA3A	A-PEP.SCGN/ADRA2C_30-39_vs_40-49
0.6185219	-0.514573173	0.167	0.333	1	AC093802.1	A-PEP.SCGN/ADRA2C_30-39_vs_40-49
0.6185219	-0.514573173	0.167	0.333	1	AC073657.1	A-PEP.SCGN/ADRA2C_30-39_vs_40-49
0.6185219	-0.514573173	0.167	0.333	1	RP11-426L16.3	A-PEP.SCGN/ADRA2C_30-39_vs_40-49
0.6185219	-0.514573173	0.167	0.333	1	RP11-436F23.1	A-PEP.SCGN/ADRA2C_30-39_vs_40-49
0.6185219	-0.514573173	0.167	0.333	1	CTB-78F1.1	A-PEP.SCGN/ADRA2C_30-39_vs_40-49
0.6185219	-0.514573173	0.167	0.333	1	RP11-12A16.3	A-PEP.SCGN/ADRA2C_30-39_vs_40-49
0.6185219	-0.514573173	0.167	0.333	1	RP11-847H18.3	A-PEP.SCGN/ADRA2C_30-39_vs_40-49
0.6185219	-0.514573173	0.167	0.333	1	RP11-96O20.4	A-PEP.SCGN/ADRA2C_30-39_vs_40-49
0.6185219	-0.514573173	0.167	0.333	1	CTB-175E5.7	A-PEP.SCGN/ADRA2C_30-39_vs_40-49
0.6185219	-0.514573173	0.167	0.333	1	RP11-820I16.1	A-PEP.SCGN/ADRA2C_30-39_vs_40-49
0.6185219	-0.514573173	0.167	0.333	1	RP5-965G21.3	A-PEP.SCGN/ADRA2C_30-39_vs_40-49
0.6185219	-0.514573173	0.167	0.333	1	RP3-518E13.2	A-PEP.SCGN/ADRA2C_30-39_vs_40-49
0.6185219	-0.514573173	0.167	0.333	1	RP11-431M3.1	A-PEP.SCGN/ADRA2C_30-39_vs_40-49
0.618525917	0.201633861	0.333	0.333	1	RP11-290H9.2	A-PEP.SCGN/ADRA2C_30-39_vs_40-49
0.618597271	-0.862496476	0.333	0.667	1	DNM3OS	A-PEP.SCGN/ADRA2C_30-39_vs_40-49
0.618629333	2.058893689	0.333	0	1	PLIN4	A-PEP.SCGN/ADRA2C_30-39_vs_40-49
0.618656207	0.807354922	1	1	1	BCLAF1	A-PEP.SCGN/ADRA2C_30-39_vs_40-49
0.618818601	0.271596419	0.667	0.667	1	DIRC3	A-PEP.SCGN/ADRA2C_30-39_vs_40-49
0.618900762	1.660730008	1	1	1	INSM2	A-PEP.SCGN/ADRA2C_30-39_vs_40-49
0.61894948	0.378511623	0.5	0.667	1	ACSBG1	A-PEP.SCGN/ADRA2C_30-39_vs_40-49
0.618951249	0.550197083	0.833	1	1	RNF144A	A-PEP.SCGN/ADRA2C_30-39_vs_40-49
0.619100675	-1.054447784	0.667	0.333	1	RP3-399L15.3	A-PEP.SCGN/ADRA2C_30-39_vs_40-49
0.61913867	2.067744607	0.667	0.667	1	FGD5-AS1	A-PEP.SCGN/ADRA2C_30-39_vs_40-49
0.619146945	1	0.667	0.667	1	DLL1	A-PEP.SCGN/ADRA2C_30-39_vs_40-49
0.619439269	0.64385619	0.5	1	1	ZNF16	A-PEP.SCGN/ADRA2C_30-39_vs_40-49
0.619440882	1.115477217	0.5	0	1	LMO3	A-PEP.SCGN/ADRA2C_30-39_vs_40-49
0.619440882	1.115477217	0.5	0	1	APOBEC3G	A-PEP.SCGN/ADRA2C_30-39_vs_40-49
0.619516023	-0.485426827	0.167	0.333	1	DEPRECATED-ENSG00000055070	A-PEP.SCGN/ADRA2C_30-39_vs_40-49
0.619524571	1.415037499	0.833	0.667	1	SUGCT	A-PEP.SCGN/ADRA2C_30-39_vs_40-49
0.619544334	0.700439718	0.5	0.333	1	RP11-120J1.1	A-PEP.SCGN/ADRA2C_30-39_vs_40-49
0.61955068	0.664815808	1	1	1	THOC2	A-PEP.SCGN/ADRA2C_30-39_vs_40-49
0.619581081	-0.7589919	0.167	0.333	1	CARS1	A-PEP.SCGN/ADRA2C_30-39_vs_40-49
0.619667154	0.874469118	0.333	0	1	RNASEH2A	A-PEP.SCGN/ADRA2C_30-39_vs_40-49
0.619668387	1	0.333	0	1	RP11-452K12.7	A-PEP.SCGN/ADRA2C_30-39_vs_40-49
0.619668387	1	0.333	0	1	C15orf52	A-PEP.SCGN/ADRA2C_30-39_vs_40-49
0.619668387	1	0.333	0	1	RP11-161M6.2	A-PEP.SCGN/ADRA2C_30-39_vs_40-49
0.619668387	1	0.333	0	1	RP11-615I2.6	A-PEP.SCGN/ADRA2C_30-39_vs_40-49
0.619668387	1	0.333	0	1	CTD-2006C1.13	A-PEP.SCGN/ADRA2C_30-39_vs_40-49
0.619668387	1	0.333	0	1	ZNF724P	A-PEP.SCGN/ADRA2C_30-39_vs_40-49
0.619669094	0.491853096	0.167	0.667	1	DISP3	A-PEP.SCGN/ADRA2C_30-39_vs_40-49
0.61976631	1.712718048	0.833	0.667	1	FCHO1	A-PEP.SCGN/ADRA2C_30-39_vs_40-49
0.619977593	1.540192631	0.833	0.667	1	LDHA	A-PEP.SCGN/ADRA2C_30-39_vs_40-49
0.620047709	1	0.333	0	1	RP11-876N24.2	A-PEP.SCGN/ADRA2C_30-39_vs_40-49
0.620050647	0	0.667	1	1	CKMT2	A-PEP.SCGN/ADRA2C_30-39_vs_40-49
0.620085256	-0.584962501	0.667	0.333	1	RP11-474P2.6	A-PEP.SCGN/ADRA2C_30-39_vs_40-49
0.620147216	1.256339753	0.667	0.667	1	MRPS30	A-PEP.SCGN/ADRA2C_30-39_vs_40-49
0.620149914	-0.125530882	0.333	0.333	1	RHCG	A-PEP.SCGN/ADRA2C_30-39_vs_40-49
0.620189907	0.459431619	0.667	0.667	1	PLEK2	A-PEP.SCGN/ADRA2C_30-39_vs_40-49
0.620234802	1.349149564	0.833	0.333	1	TMEM158	A-PEP.SCGN/ADRA2C_30-39_vs_40-49
0.62035046	1.017277991	1	1	1	PMPCA	A-PEP.SCGN/ADRA2C_30-39_vs_40-49
0.620361852	0.969626351	1	1	1	SPIN3	A-PEP.SCGN/ADRA2C_30-39_vs_40-49
0.620530621	1.507341604	0.167	0.667	1	MEAK7	A-PEP.SCGN/ADRA2C_30-39_vs_40-49
0.620592014	1.459431619	0.5	0.333	1	ROPN1L	A-PEP.SCGN/ADRA2C_30-39_vs_40-49
0.620677766	0.906890596	0.667	0.333	1	PCSK9	A-PEP.SCGN/ADRA2C_30-39_vs_40-49
0.620697962	1.566346823	1	1	1	DUS2	A-PEP.SCGN/ADRA2C_30-39_vs_40-49
0.620700415	0.822826331	1	1	1	DNAJC10	A-PEP.SCGN/ADRA2C_30-39_vs_40-49
0.620971976	1.222392421	0.833	0.667	1	CRYBA2	A-PEP.SCGN/ADRA2C_30-39_vs_40-49
0.621044587	1	0.5	0	1	PRTG	A-PEP.SCGN/ADRA2C_30-39_vs_40-49
0.621113341	0.860142336	0.833	1	1	ARHGAP6	A-PEP.SCGN/ADRA2C_30-39_vs_40-49
0.621167469	0.688055994	0.167	0.667	1	COQ8B	A-PEP.SCGN/ADRA2C_30-39_vs_40-49
0.621170917	1.720983296	1	1	1	NCEH1	A-PEP.SCGN/ADRA2C_30-39_vs_40-49
0.621215432	1.88231698	0.833	0.333	1	PWAR6	A-PEP.SCGN/ADRA2C_30-39_vs_40-49
0.621250214	0.378511623	0.667	1	1	ETAA1	A-PEP.SCGN/ADRA2C_30-39_vs_40-49
0.621254646	1.166277224	1	1	1	RAB2B	A-PEP.SCGN/ADRA2C_30-39_vs_40-49
0.621274803	-0.823122238	0.667	0.667	1	GPC5-AS1	A-PEP.SCGN/ADRA2C_30-39_vs_40-49
0.62129227	0.649092838	0.667	0.667	1	SCNN1G	A-PEP.SCGN/ADRA2C_30-39_vs_40-49
0.621380793	-1.544320516	0.5	0.333	1	RP11-242P2.2	A-PEP.SCGN/ADRA2C_30-39_vs_40-49
0.621415666	0.825604295	1	1	1	ONECUT2	A-PEP.SCGN/ADRA2C_30-39_vs_40-49
0.62146188	1.247927513	0.667	0.333	1	FANCD2	A-PEP.SCGN/ADRA2C_30-39_vs_40-49
0.621517402	0.847996907	0.667	0.333	1	RP11-573D15.2	A-PEP.SCGN/ADRA2C_30-39_vs_40-49
0.621518809	-0.807354922	0.333	0.333	1	AC019048.1	A-PEP.SCGN/ADRA2C_30-39_vs_40-49
0.621675135	1.786596362	0.833	1	1	RWDD4	A-PEP.SCGN/ADRA2C_30-39_vs_40-49
0.621736558	-0.415037499	0.167	0.333	1	CHRNE	A-PEP.SCGN/ADRA2C_30-39_vs_40-49
0.621736558	-0.415037499	0.167	0.333	1	RP11-188C12.3	A-PEP.SCGN/ADRA2C_30-39_vs_40-49
0.621736558	-0.415037499	0.167	0.333	1	RP11-632L2.2	A-PEP.SCGN/ADRA2C_30-39_vs_40-49
0.62180021	1.07930212	1	1	1	PI4K2A	A-PEP.SCGN/ADRA2C_30-39_vs_40-49
0.621904089	1.212449618	0.667	1	1	TOB1	A-PEP.SCGN/ADRA2C_30-39_vs_40-49
0.621908193	-0.777607579	0.167	0.667	1	C5AR2	A-PEP.SCGN/ADRA2C_30-39_vs_40-49
0.621935034	0.793279737	1	1	1	PLA2G15	A-PEP.SCGN/ADRA2C_30-39_vs_40-49
0.621962339	0.494764692	0.833	0.667	1	FUZ	A-PEP.SCGN/ADRA2C_30-39_vs_40-49
0.622048333	1.129283017	0.667	0.333	1	UBA7	A-PEP.SCGN/ADRA2C_30-39_vs_40-49
0.622142591	1.874469118	0.333	0	1	SHISA3	A-PEP.SCGN/ADRA2C_30-39_vs_40-49
0.622200663	-0.530514717	0.667	0.333	1	PITRM1-AS1	A-PEP.SCGN/ADRA2C_30-39_vs_40-49
0.622236841	2.087462841	0.833	0.667	1	SOX11	A-PEP.SCGN/ADRA2C_30-39_vs_40-49
0.62236558	-0.169925001	0.667	0.667	1	TTC31	A-PEP.SCGN/ADRA2C_30-39_vs_40-49
0.622406924	0.440572591	0.5	0.333	1	RP3-475N16.1	A-PEP.SCGN/ADRA2C_30-39_vs_40-49
0.622479436	1.200223602	0.833	1	1	SCN1A	A-PEP.SCGN/ADRA2C_30-39_vs_40-49
0.62249309	0.502500341	0.5	0.667	1	TMEM154	A-PEP.SCGN/ADRA2C_30-39_vs_40-49
0.622511511	1.922832139	0.667	1	1	OLFM2	A-PEP.SCGN/ADRA2C_30-39_vs_40-49
0.622512595	-0.637429921	0.333	0.667	1	NFYC-AS1	A-PEP.SCGN/ADRA2C_30-39_vs_40-49
0.622535457	1.285402219	0.667	0.333	1	AC093673.5	A-PEP.SCGN/ADRA2C_30-39_vs_40-49
0.622558754	1.35614381	1	1	1	TMEM44	A-PEP.SCGN/ADRA2C_30-39_vs_40-49
0.622590929	1.357552005	0.833	0.667	1	PTRH1	A-PEP.SCGN/ADRA2C_30-39_vs_40-49
0.622591494	-0.263034406	0.333	0.333	1	GAB3	A-PEP.SCGN/ADRA2C_30-39_vs_40-49
0.62271791	0.863543696	0.833	1	1	PFN2	A-PEP.SCGN/ADRA2C_30-39_vs_40-49
0.622729152	1.181065559	1	1	1	DCUN1D1	A-PEP.SCGN/ADRA2C_30-39_vs_40-49
0.622735615	0.650550842	1	1	1	RIOK1	A-PEP.SCGN/ADRA2C_30-39_vs_40-49
0.622849166	1.303191532	0.833	1	1	CDV3	A-PEP.SCGN/ADRA2C_30-39_vs_40-49
0.622926247	1.584962501	0.833	1	1	TRIP4	A-PEP.SCGN/ADRA2C_30-39_vs_40-49
0.62294922	1	0.833	0.667	1	KCNH6	A-PEP.SCGN/ADRA2C_30-39_vs_40-49
0.622956435	-0.061400545	0.5	0.333	1	RP11-10K16.1	A-PEP.SCGN/ADRA2C_30-39_vs_40-49
0.622975227	1.206450877	0.833	1	1	TMA16	A-PEP.SCGN/ADRA2C_30-39_vs_40-49
0.623011599	1.186878135	1	1	1	PLRG1	A-PEP.SCGN/ADRA2C_30-39_vs_40-49
0.623014767	1.197939378	0.833	1	1	PPP1CC	A-PEP.SCGN/ADRA2C_30-39_vs_40-49
0.623019627	-0.415037499	0.333	0.667	1	KIF4A	A-PEP.SCGN/ADRA2C_30-39_vs_40-49
0.62302025	1.142604395	0.833	1	1	ZC3H7B	A-PEP.SCGN/ADRA2C_30-39_vs_40-49
0.623067206	0.681246153	1	1	1	PIP5K1C	A-PEP.SCGN/ADRA2C_30-39_vs_40-49
0.623114164	1.111411376	1	1	1	SLC20A1	A-PEP.SCGN/ADRA2C_30-39_vs_40-49
0.623130869	1.847996907	0.833	0.333	1	FAM73A	A-PEP.SCGN/ADRA2C_30-39_vs_40-49
0.623302918	0.552541023	0.833	0.667	1	CACNB2	A-PEP.SCGN/ADRA2C_30-39_vs_40-49
0.623324	2.760812336	0.833	0.667	1	SSC5D	A-PEP.SCGN/ADRA2C_30-39_vs_40-49
0.623359505	0.502500341	0.833	1	1	ZNF224	A-PEP.SCGN/ADRA2C_30-39_vs_40-49
0.623377235	0.969626351	0.833	0.333	1	RNF113A	A-PEP.SCGN/ADRA2C_30-39_vs_40-49
0.623392215	1.263034406	1	0.667	1	TPGS1	A-PEP.SCGN/ADRA2C_30-39_vs_40-49
0.623395586	0.479167837	0.833	1	1	PRMT9	A-PEP.SCGN/ADRA2C_30-39_vs_40-49
0.623415475	1.584962501	0.667	0.333	1	ANKRD34C-AS1	A-PEP.SCGN/ADRA2C_30-39_vs_40-49
0.623431519	0.478047297	0.833	1	1	MEIS1	A-PEP.SCGN/ADRA2C_30-39_vs_40-49
0.62343253	0.597729797	0.833	0.667	1	ECSIT	A-PEP.SCGN/ADRA2C_30-39_vs_40-49
0.623457523	0.855610091	1	1	1	KIF13B	A-PEP.SCGN/ADRA2C_30-39_vs_40-49
0.623468105	-0.036525876	0.167	0.333	1	SPRING1	A-PEP.SCGN/ADRA2C_30-39_vs_40-49
0.623485151	1.722466024	0.667	0.333	1	ZCCHC6	A-PEP.SCGN/ADRA2C_30-39_vs_40-49
0.623527261	1.280107919	0.5	0.667	1	HAUS7	A-PEP.SCGN/ADRA2C_30-39_vs_40-49
0.62358962	-0.51576499	0.667	0.667	1	JPX	A-PEP.SCGN/ADRA2C_30-39_vs_40-49
0.623673015	1.063009798	0.833	1	1	ZNF365	A-PEP.SCGN/ADRA2C_30-39_vs_40-49
0.623705189	1.073248982	0.833	1	1	EIF2B2	A-PEP.SCGN/ADRA2C_30-39_vs_40-49
0.623763532	1.757429697	0.833	1	1	GCA	A-PEP.SCGN/ADRA2C_30-39_vs_40-49
0.623857712	1.273018494	0.833	0.333	1	MFSD13A	A-PEP.SCGN/ADRA2C_30-39_vs_40-49
0.623901216	2.123382416	0.5	0.333	1	ZCCHC24	A-PEP.SCGN/ADRA2C_30-39_vs_40-49
0.6239041	0.584962501	0.833	1	1	FBXO32	A-PEP.SCGN/ADRA2C_30-39_vs_40-49
0.623904773	-1.793549123	0.167	0.333	1	RP11-648L3.2	A-PEP.SCGN/ADRA2C_30-39_vs_40-49
0.623909091	0.676110389	0.833	1	1	AGO4	A-PEP.SCGN/ADRA2C_30-39_vs_40-49
0.623933072	1.167456746	1	1	1	MIEF1	A-PEP.SCGN/ADRA2C_30-39_vs_40-49
0.624072743	1.266786541	0.833	0.333	1	REXO4	A-PEP.SCGN/ADRA2C_30-39_vs_40-49
0.624077316	0.115477217	0.5	0.333	1	AP000487.5	A-PEP.SCGN/ADRA2C_30-39_vs_40-49
0.624214389	1.40599236	0.833	1	1	ST8SIA6	A-PEP.SCGN/ADRA2C_30-39_vs_40-49
0.624268202	-0.584962501	0.333	0.333	1	RP11-355F16.1	A-PEP.SCGN/ADRA2C_30-39_vs_40-49
0.624311308	-0.447458977	0.833	0.667	1	LIN28B	A-PEP.SCGN/ADRA2C_30-39_vs_40-49
0.624375363	0.610053482	0.833	0.667	1	BCL7B	A-PEP.SCGN/ADRA2C_30-39_vs_40-49
0.624446159	0.819427754	0.833	1	1	SPA17	A-PEP.SCGN/ADRA2C_30-39_vs_40-49
0.62444929	0.485426827	0.667	0.333	1	CTD-2366F13.1	A-PEP.SCGN/ADRA2C_30-39_vs_40-49
0.624490364	-0.847996907	0.167	0.333	1	POLR1G	A-PEP.SCGN/ADRA2C_30-39_vs_40-49
0.624490364	-0.847996907	0.167	0.333	1	H2BC26	A-PEP.SCGN/ADRA2C_30-39_vs_40-49
0.624490364	-0.847996907	0.167	0.333	1	H4C3	A-PEP.SCGN/ADRA2C_30-39_vs_40-49
0.624490364	-0.847996907	0.167	0.333	1	FAM200C	A-PEP.SCGN/ADRA2C_30-39_vs_40-49
0.62450364	1.341556902	0.833	1	1	EXTL2	A-PEP.SCGN/ADRA2C_30-39_vs_40-49
0.624509214	0.378511623	0.5	1	1	TONSL	A-PEP.SCGN/ADRA2C_30-39_vs_40-49
0.624513791	-0.05246742	0.833	0.667	1	NBPF19	A-PEP.SCGN/ADRA2C_30-39_vs_40-49
0.624605519	-0.115477217	0.5	0.333	1	AF127936.9	A-PEP.SCGN/ADRA2C_30-39_vs_40-49
0.624625959	0.561598508	1	1	1	BROX	A-PEP.SCGN/ADRA2C_30-39_vs_40-49
0.624655756	-0.584962501	0.167	0.667	1	STAM-AS1	A-PEP.SCGN/ADRA2C_30-39_vs_40-49
0.62473131	1.415037499	0.833	0.333	1	RP11-382A20.3	A-PEP.SCGN/ADRA2C_30-39_vs_40-49
0.624734478	1.238246373	1	1	1	ABR	A-PEP.SCGN/ADRA2C_30-39_vs_40-49
0.624752788	1.896164189	0.667	0.667	1	SLCO4A1	A-PEP.SCGN/ADRA2C_30-39_vs_40-49
0.625171172	0.219313028	0.833	1	1	DRAM2	A-PEP.SCGN/ADRA2C_30-39_vs_40-49
0.625194023	1.624490865	0.833	0.667	1	TOR3A	A-PEP.SCGN/ADRA2C_30-39_vs_40-49
0.62523173	0.710493383	0.667	1	1	TMPRSS2	A-PEP.SCGN/ADRA2C_30-39_vs_40-49
0.625238779	0.201633861	0.333	0.667	1	ZNF185	A-PEP.SCGN/ADRA2C_30-39_vs_40-49
0.625246949	0.099535674	0.5	0.667	1	ESR2	A-PEP.SCGN/ADRA2C_30-39_vs_40-49
0.625285418	1.102361718	0.667	0.667	1	MRPS23	A-PEP.SCGN/ADRA2C_30-39_vs_40-49
0.625350815	1.313890776	1	1	1	RDH13	A-PEP.SCGN/ADRA2C_30-39_vs_40-49
0.625424862	1.201633861	0.667	0.333	1	SYS1-DBNDD2	A-PEP.SCGN/ADRA2C_30-39_vs_40-49
0.625470323	0.237039197	0.333	0.667	1	NXPH4	A-PEP.SCGN/ADRA2C_30-39_vs_40-49
0.625489312	1.093109404	0.667	1	1	POLE	A-PEP.SCGN/ADRA2C_30-39_vs_40-49
0.625522823	1.584962501	0.333	0	1	HIST1H1D	A-PEP.SCGN/ADRA2C_30-39_vs_40-49
0.625633783	-0.347923303	0.333	0.333	1	RP5-1074L1.1	A-PEP.SCGN/ADRA2C_30-39_vs_40-49
0.625669566	0.700439718	0.333	0.333	1	MIRLET7DHG	A-PEP.SCGN/ADRA2C_30-39_vs_40-49
0.625779904	2.150362735	1	0.667	1	GIPC2	A-PEP.SCGN/ADRA2C_30-39_vs_40-49
0.625812454	1.479992941	1	0.667	1	SMARCC2	A-PEP.SCGN/ADRA2C_30-39_vs_40-49
0.625850762	0.899071091	0.833	1	1	NLN	A-PEP.SCGN/ADRA2C_30-39_vs_40-49
0.62595785	0.700439718	0.667	0.333	1	DNAH2	A-PEP.SCGN/ADRA2C_30-39_vs_40-49
0.6259735	0.700439718	0.5	0.333	1	AL035610.2	A-PEP.SCGN/ADRA2C_30-39_vs_40-49
0.625980695	1.570748642	0.833	1	1	IMPA1	A-PEP.SCGN/ADRA2C_30-39_vs_40-49
0.625983329	-0.321928095	0.333	0.333	1	OIP5	A-PEP.SCGN/ADRA2C_30-39_vs_40-49
0.626001328	0.736965594	0.5	0	1	LIMD1-AS1	A-PEP.SCGN/ADRA2C_30-39_vs_40-49
0.626001328	0.736965594	0.5	0	1	NDUFB2-AS1	A-PEP.SCGN/ADRA2C_30-39_vs_40-49
0.626001328	0.736965594	0.5	0	1	ADAMTS18	A-PEP.SCGN/ADRA2C_30-39_vs_40-49
0.626001328	0.736965594	0.5	0	1	ZNF831	A-PEP.SCGN/ADRA2C_30-39_vs_40-49
0.626001328	0.736965594	0.5	0	1	CTC-235G5.3	A-PEP.SCGN/ADRA2C_30-39_vs_40-49
0.626001328	0.736965594	0.5	0	1	CTC-467M3.1	A-PEP.SCGN/ADRA2C_30-39_vs_40-49
0.626001328	0.736965594	0.5	0	1	RP1-151F17.2	A-PEP.SCGN/ADRA2C_30-39_vs_40-49
0.626001328	0.736965594	0.5	0	1	RP1-168L15.5	A-PEP.SCGN/ADRA2C_30-39_vs_40-49
0.626001328	0.736965594	0.5	0	1	RP1-266L20.4	A-PEP.SCGN/ADRA2C_30-39_vs_40-49
0.626001328	0.736965594	0.5	0	1	RP11-251G23.5	A-PEP.SCGN/ADRA2C_30-39_vs_40-49
0.626001328	0.736965594	0.5	0	1	RP13-582O9.7	A-PEP.SCGN/ADRA2C_30-39_vs_40-49
0.626001328	0.736965594	0.5	0	1	RP11-510I5.4	A-PEP.SCGN/ADRA2C_30-39_vs_40-49
0.626001328	0.736965594	0.5	0	1	RP11-182J1.3	A-PEP.SCGN/ADRA2C_30-39_vs_40-49
0.626001328	0.736965594	0.5	0	1	CTD-2545H1.2	A-PEP.SCGN/ADRA2C_30-39_vs_40-49
0.626001328	0.736965594	0.5	0	1	RP11-219G17.4	A-PEP.SCGN/ADRA2C_30-39_vs_40-49
0.626001328	0.736965594	0.5	0	1	RP11-146N18.1	A-PEP.SCGN/ADRA2C_30-39_vs_40-49
0.626001328	0.736965594	0.5	0	1	RP11-148O21.6	A-PEP.SCGN/ADRA2C_30-39_vs_40-49
0.626001328	0.736965594	0.5	0	1	RP11-797H7.5	A-PEP.SCGN/ADRA2C_30-39_vs_40-49
0.62618184	0.584962501	0.333	0	1	AC009478.1	A-PEP.SCGN/ADRA2C_30-39_vs_40-49
0.62618184	0.584962501	0.333	0	1	MORC1	A-PEP.SCGN/ADRA2C_30-39_vs_40-49
0.62618184	0.584962501	0.333	0	1	POPDC2	A-PEP.SCGN/ADRA2C_30-39_vs_40-49
0.62618184	0.584962501	0.333	0	1	C9orf92	A-PEP.SCGN/ADRA2C_30-39_vs_40-49
0.62618184	0.584962501	0.333	0	1	APCDD1L	A-PEP.SCGN/ADRA2C_30-39_vs_40-49
0.62618184	0.584962501	0.333	0	1	LINC01495	A-PEP.SCGN/ADRA2C_30-39_vs_40-49
0.62618184	0.584962501	0.333	0	1	PDCL2	A-PEP.SCGN/ADRA2C_30-39_vs_40-49
0.62618184	0.584962501	0.333	0	1	DYDC2	A-PEP.SCGN/ADRA2C_30-39_vs_40-49
0.62618184	0.584962501	0.333	0	1	LINC00885	A-PEP.SCGN/ADRA2C_30-39_vs_40-49
0.62618184	0.584962501	0.333	0	1	ERVH-1	A-PEP.SCGN/ADRA2C_30-39_vs_40-49
0.62618184	0.584962501	0.333	0	1	LINC01448	A-PEP.SCGN/ADRA2C_30-39_vs_40-49
0.62618184	0.584962501	0.333	0	1	FGF8	A-PEP.SCGN/ADRA2C_30-39_vs_40-49
0.62618184	0.584962501	0.333	0	1	RP11-420K8.1	A-PEP.SCGN/ADRA2C_30-39_vs_40-49
0.62618184	0.584962501	0.333	0	1	RP5-1052I5.2	A-PEP.SCGN/ADRA2C_30-39_vs_40-49
0.62618184	0.584962501	0.333	0	1	RP11-644K8.1	A-PEP.SCGN/ADRA2C_30-39_vs_40-49
0.62618184	0.584962501	0.333	0	1	AC079354.5	A-PEP.SCGN/ADRA2C_30-39_vs_40-49
0.62618184	0.584962501	0.333	0	1	AC093642.3	A-PEP.SCGN/ADRA2C_30-39_vs_40-49
0.62618184	0.584962501	0.333	0	1	RP11-768G7.2	A-PEP.SCGN/ADRA2C_30-39_vs_40-49
0.62618184	0.584962501	0.333	0	1	RP11-425A23.1	A-PEP.SCGN/ADRA2C_30-39_vs_40-49
0.62618184	0.584962501	0.333	0	1	RP11-327O17.2	A-PEP.SCGN/ADRA2C_30-39_vs_40-49
0.62618184	0.584962501	0.333	0	1	RP11-69L16.4	A-PEP.SCGN/ADRA2C_30-39_vs_40-49
0.62618184	0.584962501	0.333	0	1	AC004485.3	A-PEP.SCGN/ADRA2C_30-39_vs_40-49
0.62618184	0.584962501	0.333	0	1	RP11-35J10.5	A-PEP.SCGN/ADRA2C_30-39_vs_40-49
0.62618184	0.584962501	0.333	0	1	RP11-702F3.3	A-PEP.SCGN/ADRA2C_30-39_vs_40-49
0.62618184	0.584962501	0.333	0	1	CTD-2302E22.6	A-PEP.SCGN/ADRA2C_30-39_vs_40-49
0.62618184	0.584962501	0.333	0	1	RP11-489D6.2	A-PEP.SCGN/ADRA2C_30-39_vs_40-49
0.62618184	0.584962501	0.333	0	1	RP11-595B24.1	A-PEP.SCGN/ADRA2C_30-39_vs_40-49
0.62618184	0.584962501	0.333	0	1	CTC-242N15.1	A-PEP.SCGN/ADRA2C_30-39_vs_40-49
0.62618184	0.584962501	0.333	0	1	RP11-268P4.5	A-PEP.SCGN/ADRA2C_30-39_vs_40-49
0.62618184	0.584962501	0.333	0	1	RP6-65G23.5	A-PEP.SCGN/ADRA2C_30-39_vs_40-49
0.626220325	0.572578776	1	1	1	PRPF4B	A-PEP.SCGN/ADRA2C_30-39_vs_40-49
0.626232343	0.70571466	0.833	0.667	1	GOLPH3L	A-PEP.SCGN/ADRA2C_30-39_vs_40-49
0.626445039	1.331843564	1	1	1	RSL1D1	A-PEP.SCGN/ADRA2C_30-39_vs_40-49
0.626449834	0.394859617	0.167	0.667	1	EXOC1L	A-PEP.SCGN/ADRA2C_30-39_vs_40-49
0.626462037	0.884522783	0.667	1	1	EDC3	A-PEP.SCGN/ADRA2C_30-39_vs_40-49
0.626545964	1.235628248	0.833	1	1	RDH12	A-PEP.SCGN/ADRA2C_30-39_vs_40-49
0.626594532	-0.736965594	0	0.667	1	PMEL	A-PEP.SCGN/ADRA2C_30-39_vs_40-49
0.626659642	0.584962501	0.333	0	1	SLC30A2	A-PEP.SCGN/ADRA2C_30-39_vs_40-49
0.626659642	0.584962501	0.333	0	1	GLRA1	A-PEP.SCGN/ADRA2C_30-39_vs_40-49
0.626659642	0.584962501	0.333	0	1	LINC00867	A-PEP.SCGN/ADRA2C_30-39_vs_40-49
0.626659642	0.584962501	0.333	0	1	FOXN3-AS1	A-PEP.SCGN/ADRA2C_30-39_vs_40-49
0.626659642	0.584962501	0.333	0	1	CD22	A-PEP.SCGN/ADRA2C_30-39_vs_40-49
0.626659642	0.584962501	0.333	0	1	MIS18A-AS1	A-PEP.SCGN/ADRA2C_30-39_vs_40-49
0.626659642	0.584962501	0.333	0	1	LINC00853	A-PEP.SCGN/ADRA2C_30-39_vs_40-49
0.626659642	0.584962501	0.333	0	1	AC092159.2	A-PEP.SCGN/ADRA2C_30-39_vs_40-49
0.626659642	0.584962501	0.333	0	1	LINC00565	A-PEP.SCGN/ADRA2C_30-39_vs_40-49
0.626659642	0.584962501	0.333	0	1	FOXE3	A-PEP.SCGN/ADRA2C_30-39_vs_40-49
0.626659642	0.584962501	0.333	0	1	RP11-65L3.2	A-PEP.SCGN/ADRA2C_30-39_vs_40-49
0.626659642	0.584962501	0.333	0	1	RP11-177J6.1	A-PEP.SCGN/ADRA2C_30-39_vs_40-49
0.626659642	0.584962501	0.333	0	1	RP11-22N19.2	A-PEP.SCGN/ADRA2C_30-39_vs_40-49
0.626659642	0.584962501	0.333	0	1	RP11-91J19.3	A-PEP.SCGN/ADRA2C_30-39_vs_40-49
0.626659642	0.584962501	0.333	0	1	RP11-439C15.4	A-PEP.SCGN/ADRA2C_30-39_vs_40-49
0.626659642	0.584962501	0.333	0	1	RP11-79H23.3	A-PEP.SCGN/ADRA2C_30-39_vs_40-49
0.626659642	0.584962501	0.333	0	1	RP11-15B24.5	A-PEP.SCGN/ADRA2C_30-39_vs_40-49
0.626659642	0.584962501	0.333	0	1	RP11-483F11.7	A-PEP.SCGN/ADRA2C_30-39_vs_40-49
0.626659642	0.584962501	0.333	0	1	RP11-1105G2.3	A-PEP.SCGN/ADRA2C_30-39_vs_40-49
0.626659642	0.584962501	0.333	0	1	RP11-536G4.2	A-PEP.SCGN/ADRA2C_30-39_vs_40-49
0.626659642	0.584962501	0.333	0	1	RP11-104E19.1	A-PEP.SCGN/ADRA2C_30-39_vs_40-49
0.626659642	0.584962501	0.333	0	1	RP11-932O9.7	A-PEP.SCGN/ADRA2C_30-39_vs_40-49
0.626659642	0.584962501	0.333	0	1	RP11-166B2.5	A-PEP.SCGN/ADRA2C_30-39_vs_40-49
0.626659642	0.584962501	0.333	0	1	FAM57A	A-PEP.SCGN/ADRA2C_30-39_vs_40-49
0.626659642	0.584962501	0.333	0	1	RP11-258F1.1	A-PEP.SCGN/ADRA2C_30-39_vs_40-49
0.626659642	0.584962501	0.333	0	1	CTC-548K16.2	A-PEP.SCGN/ADRA2C_30-39_vs_40-49
0.626659642	0.584962501	0.333	0	1	RP11-197K6.1	A-PEP.SCGN/ADRA2C_30-39_vs_40-49
0.626659642	0.584962501	0.333	0	1	RP1-60O19.2	A-PEP.SCGN/ADRA2C_30-39_vs_40-49
0.62670445	1.783606319	0.833	0.333	1	KIAA1715	A-PEP.SCGN/ADRA2C_30-39_vs_40-49
0.626711363	1.662965013	0.667	0.333	1	MDK	A-PEP.SCGN/ADRA2C_30-39_vs_40-49
0.626730586	0.485426827	0.5	0.333	1	DNAH11	A-PEP.SCGN/ADRA2C_30-39_vs_40-49
0.626800512	1.287057635	1	1	1	SBK1	A-PEP.SCGN/ADRA2C_30-39_vs_40-49
0.62687726	0.700439718	0.5	0.333	1	RP11-88H10.2	A-PEP.SCGN/ADRA2C_30-39_vs_40-49
0.626905317	-0.125530882	0.667	0.667	1	SNHG15	A-PEP.SCGN/ADRA2C_30-39_vs_40-49
0.626950049	-0.621488377	0.5	0.333	1	RP11-310E22.5	A-PEP.SCGN/ADRA2C_30-39_vs_40-49
0.626952084	1.476813697	1	1	1	RABEP2	A-PEP.SCGN/ADRA2C_30-39_vs_40-49
0.627013934	1.078002512	0.833	0.667	1	STX10	A-PEP.SCGN/ADRA2C_30-39_vs_40-49
0.627016881	1.73306114	1	0.667	1	GMPR2	A-PEP.SCGN/ADRA2C_30-39_vs_40-49
0.627035113	1.333657387	1	1	1	PSMC3	A-PEP.SCGN/ADRA2C_30-39_vs_40-49
0.62705445	0.942706775	1	1	1	UBE2K	A-PEP.SCGN/ADRA2C_30-39_vs_40-49
0.627089936	1.350497247	0.833	1	1	COIL	A-PEP.SCGN/ADRA2C_30-39_vs_40-49
0.627185997	0.321928095	0.667	0.667	1	EDA	A-PEP.SCGN/ADRA2C_30-39_vs_40-49
0.627280733	1	0.333	0	1	MTFR2	A-PEP.SCGN/ADRA2C_30-39_vs_40-49
0.627324003	0.866733469	1	1	1	ANKRD27	A-PEP.SCGN/ADRA2C_30-39_vs_40-49
0.627325395	1.628031223	0.833	0.667	1	PRKAB1	A-PEP.SCGN/ADRA2C_30-39_vs_40-49
0.627334184	1.624490865	0.5	0.333	1	RP11-507B12.2	A-PEP.SCGN/ADRA2C_30-39_vs_40-49
0.627362844	1.187891548	1	1	1	PHC2	A-PEP.SCGN/ADRA2C_30-39_vs_40-49
0.627377247	1.487665299	1	1	1	TAMM41	A-PEP.SCGN/ADRA2C_30-39_vs_40-49
0.62739129	1.075288127	1	1	1	TMEM120A	A-PEP.SCGN/ADRA2C_30-39_vs_40-49
0.627443721	0.321928095	0.667	0.667	1	CFAP46	A-PEP.SCGN/ADRA2C_30-39_vs_40-49
0.627444372	0.532221039	0.667	0.667	1	YLPM1	A-PEP.SCGN/ADRA2C_30-39_vs_40-49
0.627708183	1.169925001	0.667	0.667	1	MRPL35	A-PEP.SCGN/ADRA2C_30-39_vs_40-49
0.627741421	0.86090439	1	1	1	CSNK1A1	A-PEP.SCGN/ADRA2C_30-39_vs_40-49
0.627907993	-0.436771021	0.667	0.333	1	RP11-624C23.1	A-PEP.SCGN/ADRA2C_30-39_vs_40-49
0.627927633	1.115477217	0.333	0	1	SAXO1	A-PEP.SCGN/ADRA2C_30-39_vs_40-49
0.627927633	1.115477217	0.333	0	1	RP11-196D18.1	A-PEP.SCGN/ADRA2C_30-39_vs_40-49
0.627927633	1.115477217	0.333	0	1	AP006547.3	A-PEP.SCGN/ADRA2C_30-39_vs_40-49
0.627927633	1.115477217	0.333	0	1	RP11-266K4.14	A-PEP.SCGN/ADRA2C_30-39_vs_40-49
0.627927633	1.115477217	0.333	0	1	RP11-653J6.1	A-PEP.SCGN/ADRA2C_30-39_vs_40-49
0.627927633	1.115477217	0.333	0	1	CTD-2547G23.4	A-PEP.SCGN/ADRA2C_30-39_vs_40-49
0.627941798	1.346802764	0.833	0.667	1	PARD6A	A-PEP.SCGN/ADRA2C_30-39_vs_40-49
0.627942156	0.502500341	0.667	0.333	1	RP11-901H12.1	A-PEP.SCGN/ADRA2C_30-39_vs_40-49
0.628136573	1.321928095	0.5	0	1	CLEC3B	A-PEP.SCGN/ADRA2C_30-39_vs_40-49
0.628143886	1.074293782	0.833	1	1	MYEF2	A-PEP.SCGN/ADRA2C_30-39_vs_40-49
0.628168622	0.843274496	0.833	1	1	ENDOV	A-PEP.SCGN/ADRA2C_30-39_vs_40-49
0.628191307	1.775293713	0.833	1	1	CHERP	A-PEP.SCGN/ADRA2C_30-39_vs_40-49
0.628304138	0.822938817	1	1	1	CDK5R1	A-PEP.SCGN/ADRA2C_30-39_vs_40-49
0.628322888	-1.125530882	0.167	0.667	1	C12orf56	A-PEP.SCGN/ADRA2C_30-39_vs_40-49
0.628601614	1.834576391	0.833	1	1	PGF	A-PEP.SCGN/ADRA2C_30-39_vs_40-49
0.628617307	0.768329765	1	1	1	SNX7	A-PEP.SCGN/ADRA2C_30-39_vs_40-49
0.628688341	1.201633861	1	1	1	RAB9B	A-PEP.SCGN/ADRA2C_30-39_vs_40-49
0.628727554	-0.211504105	0.667	0.333	1	BTBD16	A-PEP.SCGN/ADRA2C_30-39_vs_40-49
0.628754073	1.444784843	0.667	0.667	1	ZNF567	A-PEP.SCGN/ADRA2C_30-39_vs_40-49
0.628767689	1.736965594	0.333	0	1	SLC6A6	A-PEP.SCGN/ADRA2C_30-39_vs_40-49
0.628787833	0.943010021	1	1	1	MKRN1	A-PEP.SCGN/ADRA2C_30-39_vs_40-49
0.628811572	0.624242488	0.833	1	1	PAK3	A-PEP.SCGN/ADRA2C_30-39_vs_40-49
0.628818936	1.26589406	0.833	0.333	1	FEN1	A-PEP.SCGN/ADRA2C_30-39_vs_40-49
0.628863136	0.584962501	0.5	0.333	1	FAM217A	A-PEP.SCGN/ADRA2C_30-39_vs_40-49
0.628863679	0.807354922	0.5	0.333	1	LPA	A-PEP.SCGN/ADRA2C_30-39_vs_40-49
0.628863679	0.807354922	0.5	0.333	1	C10orf12	A-PEP.SCGN/ADRA2C_30-39_vs_40-49
0.628863679	0.807354922	0.5	0.333	1	CTC-559E9.4	A-PEP.SCGN/ADRA2C_30-39_vs_40-49
0.62905805	1	0.5	0.333	1	CYP4F35P	A-PEP.SCGN/ADRA2C_30-39_vs_40-49
0.629070305	1	0.5	0	1	ITGB7	A-PEP.SCGN/ADRA2C_30-39_vs_40-49
0.629070305	1	0.5	0	1	CYP21A2	A-PEP.SCGN/ADRA2C_30-39_vs_40-49
0.629072406	0.964501319	1	1	1	CREM	A-PEP.SCGN/ADRA2C_30-39_vs_40-49
0.629151745	0.938599455	0.833	1	1	CCZ1	A-PEP.SCGN/ADRA2C_30-39_vs_40-49
0.629225543	1	0.667	0.333	1	XRCC2	A-PEP.SCGN/ADRA2C_30-39_vs_40-49
0.629257796	0.584962501	0.667	0.667	1	ASF1A	A-PEP.SCGN/ADRA2C_30-39_vs_40-49
0.629342943	0.798366139	0.667	1	1	ORAI1	A-PEP.SCGN/ADRA2C_30-39_vs_40-49
0.62936836	0.273018494	0.667	1	1	BAZ1A	A-PEP.SCGN/ADRA2C_30-39_vs_40-49
0.629377442	0.072756342	0.667	0.333	1	RP11-586K2.1	A-PEP.SCGN/ADRA2C_30-39_vs_40-49
0.629429205	0.750021747	0.833	0.333	1	FAM95C	A-PEP.SCGN/ADRA2C_30-39_vs_40-49
0.629518288	0.678071905	0.667	0.667	1	ARTN	A-PEP.SCGN/ADRA2C_30-39_vs_40-49
0.629530233	0.7945055	1	1	1	TXNDC15	A-PEP.SCGN/ADRA2C_30-39_vs_40-49
0.629571573	0.561115759	0.833	0.667	1	ACTR8	A-PEP.SCGN/ADRA2C_30-39_vs_40-49
0.629599161	1.087462841	0.333	0.333	1	RAC2	A-PEP.SCGN/ADRA2C_30-39_vs_40-49
0.629619517	0.471517501	1	1	1	LAMTOR1	A-PEP.SCGN/ADRA2C_30-39_vs_40-49
0.629627559	1.137503524	0.667	0.667	1	ANGPT1	A-PEP.SCGN/ADRA2C_30-39_vs_40-49
0.629680395	1.039528364	0.667	0.333	1	LYRM5	A-PEP.SCGN/ADRA2C_30-39_vs_40-49
0.629687497	0	0.5	0.333	1	CCNJ	A-PEP.SCGN/ADRA2C_30-39_vs_40-49
0.629771475	-0.347923303	0.333	0.333	1	RP11-729L2.2	A-PEP.SCGN/ADRA2C_30-39_vs_40-49
0.629891636	1.263034406	0.833	1	1	THBS3	A-PEP.SCGN/ADRA2C_30-39_vs_40-49
0.629917365	0.415037499	0.333	0.667	1	VN1R1	A-PEP.SCGN/ADRA2C_30-39_vs_40-49
0.63001246	0.796466606	0.833	1	1	GUSB	A-PEP.SCGN/ADRA2C_30-39_vs_40-49
0.630103586	1.123382416	0.833	1	1	ZFYVE26	A-PEP.SCGN/ADRA2C_30-39_vs_40-49
0.630203432	0.115477217	0.333	0.333	1	HCK	A-PEP.SCGN/ADRA2C_30-39_vs_40-49
0.630260205	0.706707773	0.667	0.667	1	C1QTNF1	A-PEP.SCGN/ADRA2C_30-39_vs_40-49
0.630322652	0.906890596	0.5	0.333	1	AL133245.2	A-PEP.SCGN/ADRA2C_30-39_vs_40-49
0.630385941	1.605234896	0.833	1	1	ZC3H13	A-PEP.SCGN/ADRA2C_30-39_vs_40-49
0.630419307	0.754887502	0.667	1	1	TMEM138	A-PEP.SCGN/ADRA2C_30-39_vs_40-49
0.630421022	1.228268988	1	1	1	RPAIN	A-PEP.SCGN/ADRA2C_30-39_vs_40-49
0.630490319	-0.415037499	0.167	0.333	1	CIBAR1	A-PEP.SCGN/ADRA2C_30-39_vs_40-49
0.630508955	0.637429921	0.5	1	1	ZNF584	A-PEP.SCGN/ADRA2C_30-39_vs_40-49
0.630515718	0.584962501	0.667	0.667	1	GRIN3A	A-PEP.SCGN/ADRA2C_30-39_vs_40-49
0.630574818	0.692676318	0.167	0.667	1	TAFA5	A-PEP.SCGN/ADRA2C_30-39_vs_40-49
0.63060057	-0.485426827	0.5	0.333	1	CP	A-PEP.SCGN/ADRA2C_30-39_vs_40-49
0.63060057	-0.485426827	0.5	0.333	1	ZNF350-AS1	A-PEP.SCGN/ADRA2C_30-39_vs_40-49
0.63060057	-0.485426827	0.5	0.333	1	RP11-476M19.2	A-PEP.SCGN/ADRA2C_30-39_vs_40-49
0.630621703	1.893084796	0.833	0.667	1	FASTKD5	A-PEP.SCGN/ADRA2C_30-39_vs_40-49
0.630641259	0.326500825	0.833	1	1	XRRA1	A-PEP.SCGN/ADRA2C_30-39_vs_40-49
0.630702877	1.222392421	0.833	1	1	WDR54	A-PEP.SCGN/ADRA2C_30-39_vs_40-49
0.630786219	-0.180572246	0.167	0.333	1	DYNLT2B	A-PEP.SCGN/ADRA2C_30-39_vs_40-49
0.630809144	-1	0.333	0.333	1	CTD-2503I6.1	A-PEP.SCGN/ADRA2C_30-39_vs_40-49
0.630819858	0.295455884	0.667	0.333	1	RP4-533D7.5	A-PEP.SCGN/ADRA2C_30-39_vs_40-49
0.630892711	1.807354922	0.667	0.333	1	RARG	A-PEP.SCGN/ADRA2C_30-39_vs_40-49
0.631005352	1.292781749	0.667	0.667	1	LINC01550	A-PEP.SCGN/ADRA2C_30-39_vs_40-49
0.631104474	2.023623605	1	1	1	FRMPD3	A-PEP.SCGN/ADRA2C_30-39_vs_40-49
0.631138325	0.572578776	1	0.667	1	CCDC84	A-PEP.SCGN/ADRA2C_30-39_vs_40-49
0.631141236	2.058893689	0.167	0	1	TMEM35B	A-PEP.SCGN/ADRA2C_30-39_vs_40-49
0.631141236	2.058893689	0.167	0	1	TM4SF1	A-PEP.SCGN/ADRA2C_30-39_vs_40-49
0.631141236	2.058893689	0.167	0	1	BX255925.3	A-PEP.SCGN/ADRA2C_30-39_vs_40-49
0.631141236	2.058893689	0.167	0	1	SOX8	A-PEP.SCGN/ADRA2C_30-39_vs_40-49
0.631254207	1.406777357	1	1	1	CLCN7	A-PEP.SCGN/ADRA2C_30-39_vs_40-49
0.631281759	-0.347923303	0.667	0.333	1	FAM227B	A-PEP.SCGN/ADRA2C_30-39_vs_40-49
0.631379644	0	0.5	0.333	1	TSPAN10	A-PEP.SCGN/ADRA2C_30-39_vs_40-49
0.631383666	1.222392421	0.5	0	1	EIF4EBP1	A-PEP.SCGN/ADRA2C_30-39_vs_40-49
0.631493731	1.584962501	0.333	0.333	1	MEGF10	A-PEP.SCGN/ADRA2C_30-39_vs_40-49
0.631547595	1.247927513	0.833	1	1	SLC25A43	A-PEP.SCGN/ADRA2C_30-39_vs_40-49
0.631626437	-0.736965594	0.167	0.333	1	DNAAF10	A-PEP.SCGN/ADRA2C_30-39_vs_40-49
0.631672165	0.91753784	0.833	0.333	1	LMO1	A-PEP.SCGN/ADRA2C_30-39_vs_40-49
0.631705851	1.572578776	0.833	0.667	1	PHAX	A-PEP.SCGN/ADRA2C_30-39_vs_40-49
0.631755696	-0.321928095	0.667	0.667	1	SPDYE1	A-PEP.SCGN/ADRA2C_30-39_vs_40-49
0.631807353	0.95419631	0.667	0.667	1	B3GLCT	A-PEP.SCGN/ADRA2C_30-39_vs_40-49
0.631827612	0.926882071	1	1	1	RAB18	A-PEP.SCGN/ADRA2C_30-39_vs_40-49
0.631882632	0.662965013	0.667	0.333	1	TSPAN16	A-PEP.SCGN/ADRA2C_30-39_vs_40-49
0.631900624	1.239465935	1	1	1	IL31RA	A-PEP.SCGN/ADRA2C_30-39_vs_40-49
0.631953406	1.415037499	0.333	0	1	SMIM5	A-PEP.SCGN/ADRA2C_30-39_vs_40-49
0.632055313	0.231946728	1	1	1	IKZF5	A-PEP.SCGN/ADRA2C_30-39_vs_40-49
0.632110809	1.103950964	1	1	1	PTPRF	A-PEP.SCGN/ADRA2C_30-39_vs_40-49
0.632168854	0.819427754	0.833	1	1	PLPPR4	A-PEP.SCGN/ADRA2C_30-39_vs_40-49
0.632170812	1.137503524	0.667	0.333	1	TRHDE	A-PEP.SCGN/ADRA2C_30-39_vs_40-49
0.63218112	2.247927513	0.5	0.333	1	COL1A2	A-PEP.SCGN/ADRA2C_30-39_vs_40-49
0.632188314	1.078002512	1	1	1	TSPAN14	A-PEP.SCGN/ADRA2C_30-39_vs_40-49
0.632278518	-0.347923303	0.333	0.333	1	RP11-334J6.7	A-PEP.SCGN/ADRA2C_30-39_vs_40-49
0.632287658	-0.436099115	0.667	0.333	1	AC124997.1	A-PEP.SCGN/ADRA2C_30-39_vs_40-49
0.632321302	0.556393349	0.833	1	1	CCDC77	A-PEP.SCGN/ADRA2C_30-39_vs_40-49
0.632429785	1	0.667	0.667	1	ABCG2	A-PEP.SCGN/ADRA2C_30-39_vs_40-49
0.632476532	1.169925001	0.667	1	1	SHMT1	A-PEP.SCGN/ADRA2C_30-39_vs_40-49
0.632623944	1	0.5	0	1	GABRB2	A-PEP.SCGN/ADRA2C_30-39_vs_40-49
0.632646411	1.252387162	0.667	0.667	1	DPH5	A-PEP.SCGN/ADRA2C_30-39_vs_40-49
0.632674179	1.401098308	1	1	1	TRPM2	A-PEP.SCGN/ADRA2C_30-39_vs_40-49
0.632689309	-0.584962501	0.5	0.333	1	RP11-697H9.2	A-PEP.SCGN/ADRA2C_30-39_vs_40-49
0.632798555	0.584962501	0.667	0.333	1	RP11-745L13.2	A-PEP.SCGN/ADRA2C_30-39_vs_40-49
0.632851094	0.857980995	0.667	0.333	1	ASPDH	A-PEP.SCGN/ADRA2C_30-39_vs_40-49
0.632858253	-0.584962501	0.167	0.333	1	MTRFR	A-PEP.SCGN/ADRA2C_30-39_vs_40-49
0.632906214	-0.847996907	0.5	0.333	1	RP11-456D7.1	A-PEP.SCGN/ADRA2C_30-39_vs_40-49
0.633015285	1.986060809	0.667	0.667	1	RRP9	A-PEP.SCGN/ADRA2C_30-39_vs_40-49
0.633060561	0.970853654	0.833	1	1	SLC25A53	A-PEP.SCGN/ADRA2C_30-39_vs_40-49
0.633099333	1.415037499	0.333	0	1	GIMAP6	A-PEP.SCGN/ADRA2C_30-39_vs_40-49
0.633130967	0.897552731	1	1	1	HRH1	A-PEP.SCGN/ADRA2C_30-39_vs_40-49
0.633199454	1.025535092	0.833	1	1	DLEU7	A-PEP.SCGN/ADRA2C_30-39_vs_40-49
0.633257641	1.451211112	1	1	1	SNF8	A-PEP.SCGN/ADRA2C_30-39_vs_40-49
0.633361277	1.278386668	0.833	1	1	HTATIP2	A-PEP.SCGN/ADRA2C_30-39_vs_40-49
0.633369657	0.705887283	1	1	1	NSDHL	A-PEP.SCGN/ADRA2C_30-39_vs_40-49
0.63339744	0.841302254	1	1	1	PHPT1	A-PEP.SCGN/ADRA2C_30-39_vs_40-49
0.633461976	1.212993723	0.833	1	1	SIRT2	A-PEP.SCGN/ADRA2C_30-39_vs_40-49
0.633475475	1.584962501	0.5	0	1	FOXD3	A-PEP.SCGN/ADRA2C_30-39_vs_40-49
0.633600326	1.432959407	0.667	0.667	1	PLPP5	A-PEP.SCGN/ADRA2C_30-39_vs_40-49
0.633669187	1.749424811	1	1	1	EXTL3	A-PEP.SCGN/ADRA2C_30-39_vs_40-49
0.633739498	1.096861539	0.833	0.667	1	ZZZ3	A-PEP.SCGN/ADRA2C_30-39_vs_40-49
0.633852817	0.940621453	0.833	1	1	SRP68	A-PEP.SCGN/ADRA2C_30-39_vs_40-49
0.633925341	1.852442812	1	1	1	BTN3A3	A-PEP.SCGN/ADRA2C_30-39_vs_40-49
0.633956192	1.548436625	0.833	0.667	1	RNASEL	A-PEP.SCGN/ADRA2C_30-39_vs_40-49
0.633980537	1.580418576	0.833	0.667	1	WDR60	A-PEP.SCGN/ADRA2C_30-39_vs_40-49
0.63406215	0.925999419	0.667	0.667	1	SFXN2	A-PEP.SCGN/ADRA2C_30-39_vs_40-49
0.634106644	2.121629444	0.667	0.333	1	PCNX	A-PEP.SCGN/ADRA2C_30-39_vs_40-49
0.634131237	0.890521523	1	1	1	PDE1C	A-PEP.SCGN/ADRA2C_30-39_vs_40-49
0.634141208	1.182203331	0.833	1	1	CRY1	A-PEP.SCGN/ADRA2C_30-39_vs_40-49
0.634168852	0.613817363	1	1	1	LMO7	A-PEP.SCGN/ADRA2C_30-39_vs_40-49
0.634183554	1.392317423	0.833	0.667	1	VSNL1	A-PEP.SCGN/ADRA2C_30-39_vs_40-49
0.634219311	1.365649472	0.167	0.667	1	LHFPL6	A-PEP.SCGN/ADRA2C_30-39_vs_40-49
0.634356559	0.736965594	0.333	0	1	CCK	A-PEP.SCGN/ADRA2C_30-39_vs_40-49
0.634356559	0.736965594	0.333	0	1	ZNF732	A-PEP.SCGN/ADRA2C_30-39_vs_40-49
0.634356559	0.736965594	0.333	0	1	TNFRSF10D	A-PEP.SCGN/ADRA2C_30-39_vs_40-49
0.634356559	0.736965594	0.333	0	1	HBG2	A-PEP.SCGN/ADRA2C_30-39_vs_40-49
0.634356559	0.736965594	0.333	0	1	AC093159.1	A-PEP.SCGN/ADRA2C_30-39_vs_40-49
0.634356559	0.736965594	0.333	0	1	LINC01311	A-PEP.SCGN/ADRA2C_30-39_vs_40-49
0.634356559	0.736965594	0.333	0	1	RP11-46C24.7	A-PEP.SCGN/ADRA2C_30-39_vs_40-49
0.634356559	0.736965594	0.333	0	1	AC003002.4	A-PEP.SCGN/ADRA2C_30-39_vs_40-49
0.634394105	1.469659511	1	0.667	1	ASB6	A-PEP.SCGN/ADRA2C_30-39_vs_40-49
0.634424979	0.160464672	0.5	1	1	BOC	A-PEP.SCGN/ADRA2C_30-39_vs_40-49
0.634514622	0.713286598	0.167	0.667	1	JCAD	A-PEP.SCGN/ADRA2C_30-39_vs_40-49
0.634525448	1.185866545	0.833	1	1	PSMA3	A-PEP.SCGN/ADRA2C_30-39_vs_40-49
0.634583151	0.765534746	0.833	1	1	CCDC14	A-PEP.SCGN/ADRA2C_30-39_vs_40-49
0.634596267	1.422409488	1	1	1	CABIN1	A-PEP.SCGN/ADRA2C_30-39_vs_40-49
0.63463555	0	0.333	0.333	1	CFAP45	A-PEP.SCGN/ADRA2C_30-39_vs_40-49
0.634657832	1.206745275	1	1	1	PSMB1	A-PEP.SCGN/ADRA2C_30-39_vs_40-49
0.634934452	1.052088511	0.833	1	1	PLEKHA2	A-PEP.SCGN/ADRA2C_30-39_vs_40-49
0.635004473	-0.967938791	0.667	0.333	1	RP11-231C18.3	A-PEP.SCGN/ADRA2C_30-39_vs_40-49
0.635024633	1.606657572	0.667	0.333	1	CCDC97	A-PEP.SCGN/ADRA2C_30-39_vs_40-49
0.635093894	0.686500527	0.667	1	1	CDK2AP1	A-PEP.SCGN/ADRA2C_30-39_vs_40-49
0.635157523	1.134649527	1	1	1	CYP46A1	A-PEP.SCGN/ADRA2C_30-39_vs_40-49
0.635164195	0.584962501	0.5	0.333	1	RP11-390E23.6	A-PEP.SCGN/ADRA2C_30-39_vs_40-49
0.635174769	1.132811828	1	1	1	HP1BP3	A-PEP.SCGN/ADRA2C_30-39_vs_40-49
0.635176752	0.755661688	1	1	1	C14orf132	A-PEP.SCGN/ADRA2C_30-39_vs_40-49
0.635184295	-0.347923303	0.5	0.333	1	KB-1458E12.1	A-PEP.SCGN/ADRA2C_30-39_vs_40-49
0.635236099	-1	0.167	0.333	1	PKP1	A-PEP.SCGN/ADRA2C_30-39_vs_40-49
0.635236099	-1	0.167	0.333	1	BRME1	A-PEP.SCGN/ADRA2C_30-39_vs_40-49
0.635242197	1.619896291	1	1	1	SPCS2	A-PEP.SCGN/ADRA2C_30-39_vs_40-49
0.635324302	0.184424571	0.833	0.667	1	MAGEC3	A-PEP.SCGN/ADRA2C_30-39_vs_40-49
0.635335844	0.321928095	0.667	0.667	1	IRAK4	A-PEP.SCGN/ADRA2C_30-39_vs_40-49
0.635436786	1.455523946	1	1	1	CADM3	A-PEP.SCGN/ADRA2C_30-39_vs_40-49
0.635464397	1.050626073	0.5	0.667	1	ARHGAP19	A-PEP.SCGN/ADRA2C_30-39_vs_40-49
0.63551669	0.906890596	0.5	0.333	1	SGMS1-AS1	A-PEP.SCGN/ADRA2C_30-39_vs_40-49
0.63551669	0.906890596	0.5	0.333	1	RP1-30E17.2	A-PEP.SCGN/ADRA2C_30-39_vs_40-49
0.635564795	1.15721395	0.833	1	1	GLRX	A-PEP.SCGN/ADRA2C_30-39_vs_40-49
0.635593613	0.275634443	0.833	0.667	1	PTCH2	A-PEP.SCGN/ADRA2C_30-39_vs_40-49
0.635627443	1.075288127	0.833	1	1	BRCC3	A-PEP.SCGN/ADRA2C_30-39_vs_40-49
0.635652641	1.577942073	1	0.667	1	NYAP1	A-PEP.SCGN/ADRA2C_30-39_vs_40-49
0.635711002	1.502500341	0.333	0	1	BMP5	A-PEP.SCGN/ADRA2C_30-39_vs_40-49
0.635737327	1.146841388	1	1	1	TCEANC2	A-PEP.SCGN/ADRA2C_30-39_vs_40-49
0.635755511	0.289506617	0.833	1	1	ZNF774	A-PEP.SCGN/ADRA2C_30-39_vs_40-49
0.635783756	1.321928095	0.833	1	1	NOM1	A-PEP.SCGN/ADRA2C_30-39_vs_40-49
0.635844524	1.310998535	1	1	1	BUB3	A-PEP.SCGN/ADRA2C_30-39_vs_40-49
0.635891431	0.807354922	0.667	0.333	1	CTC-378H22.2	A-PEP.SCGN/ADRA2C_30-39_vs_40-49
0.635903959	1.247927513	0.5	0.333	1	SLC7A2	A-PEP.SCGN/ADRA2C_30-39_vs_40-49
0.635968499	1.491853096	1	0.667	1	ERGIC3	A-PEP.SCGN/ADRA2C_30-39_vs_40-49
0.635975223	0.857980995	0.833	1	1	PIGK	A-PEP.SCGN/ADRA2C_30-39_vs_40-49
0.636008468	0.906890596	0.5	0.333	1	LINC00908	A-PEP.SCGN/ADRA2C_30-39_vs_40-49
0.636043476	0.2410081	0.333	0.333	1	RP11-176H8.1	A-PEP.SCGN/ADRA2C_30-39_vs_40-49
0.636069142	0.594743522	1	0.667	1	NUDT19	A-PEP.SCGN/ADRA2C_30-39_vs_40-49
0.636077861	1.169925001	0.667	0.333	1	ZNF649	A-PEP.SCGN/ADRA2C_30-39_vs_40-49
0.636080347	0.584962501	0.5	0.667	1	CD81-AS1	A-PEP.SCGN/ADRA2C_30-39_vs_40-49
0.63610393	0.617752436	0.667	1	1	TRMT2B	A-PEP.SCGN/ADRA2C_30-39_vs_40-49
0.636143857	0.830074999	0.833	1	1	ABCD2	A-PEP.SCGN/ADRA2C_30-39_vs_40-49
0.636187363	0.494764692	0.833	1	1	CD109	A-PEP.SCGN/ADRA2C_30-39_vs_40-49
0.636268745	1.169925001	0.667	0.667	1	LYPD6	A-PEP.SCGN/ADRA2C_30-39_vs_40-49
0.636356417	0.928741317	1	1	1	DVL3	A-PEP.SCGN/ADRA2C_30-39_vs_40-49
0.636386156	1.222392421	0.167	0	1	CATSPERB	A-PEP.SCGN/ADRA2C_30-39_vs_40-49
0.636386156	1.222392421	0.167	0	1	RP11-84A19.4	A-PEP.SCGN/ADRA2C_30-39_vs_40-49
0.636386156	1.222392421	0.167	0	1	AC072062.3	A-PEP.SCGN/ADRA2C_30-39_vs_40-49
0.636386156	1.222392421	0.167	0	1	RP11-666A20.4	A-PEP.SCGN/ADRA2C_30-39_vs_40-49
0.636386156	1.222392421	0.167	0	1	RP3-508I15.18	A-PEP.SCGN/ADRA2C_30-39_vs_40-49
0.636419876	0.572081209	1	0.667	1	RTN4RL1	A-PEP.SCGN/ADRA2C_30-39_vs_40-49
0.636439223	-0.299560282	0.667	0.667	1	PIK3R5	A-PEP.SCGN/ADRA2C_30-39_vs_40-49
0.636439872	0.485426827	0.667	0.667	1	LINC01031	A-PEP.SCGN/ADRA2C_30-39_vs_40-49
0.636446393	1	0.833	0.333	1	CDADC1	A-PEP.SCGN/ADRA2C_30-39_vs_40-49
0.636548806	0.321928095	0.333	0.333	1	CTD-3046C4.1	A-PEP.SCGN/ADRA2C_30-39_vs_40-49
0.63655846	0.415037499	0.667	0.333	1	OSBPL10-AS1	A-PEP.SCGN/ADRA2C_30-39_vs_40-49
0.636627796	1.720680511	1	1	1	ZSCAN18	A-PEP.SCGN/ADRA2C_30-39_vs_40-49
0.636634241	0.047305715	0.667	0.333	1	TICAM1	A-PEP.SCGN/ADRA2C_30-39_vs_40-49
0.636677901	1.295455884	0.667	1	1	B3GNTL1	A-PEP.SCGN/ADRA2C_30-39_vs_40-49
0.636722913	1.137503524	0.667	0.333	1	CMB9-22P13.1	A-PEP.SCGN/ADRA2C_30-39_vs_40-49
0.636729387	0.736965594	0.667	0.333	1	RP11-883A18.3	A-PEP.SCGN/ADRA2C_30-39_vs_40-49
0.636757729	0.523561956	0.667	0.667	1	C3orf67	A-PEP.SCGN/ADRA2C_30-39_vs_40-49
0.636764209	0.975569961	0.833	1	1	OSTF1	A-PEP.SCGN/ADRA2C_30-39_vs_40-49
0.636792419	1.700439718	0.5	0.333	1	B9D2	A-PEP.SCGN/ADRA2C_30-39_vs_40-49
0.636792548	1	0.5	0.333	1	KCNN4	A-PEP.SCGN/ADRA2C_30-39_vs_40-49
0.636801487	0.707218251	0.833	0.667	1	TAX1BP3	A-PEP.SCGN/ADRA2C_30-39_vs_40-49
0.636869031	-0.415037499	0.5	0.333	1	RP11-74M11.2	A-PEP.SCGN/ADRA2C_30-39_vs_40-49
0.636888907	-0.375509135	0.667	0.667	1	ZPBP	A-PEP.SCGN/ADRA2C_30-39_vs_40-49
0.636987715	2.307428525	0.833	1	1	NFIX	A-PEP.SCGN/ADRA2C_30-39_vs_40-49
0.637035558	-0.093109404	0.333	0.333	1	RP4-765H13.1	A-PEP.SCGN/ADRA2C_30-39_vs_40-49
0.637035903	1.247927513	0.667	0.333	1	CRYM	A-PEP.SCGN/ADRA2C_30-39_vs_40-49
0.637054773	1.200579259	1	1	1	CSNK1G2	A-PEP.SCGN/ADRA2C_30-39_vs_40-49
0.637108064	0.717412797	0.833	1	1	NR1H2	A-PEP.SCGN/ADRA2C_30-39_vs_40-49
0.637116522	0.969227651	1	1	1	FADS2	A-PEP.SCGN/ADRA2C_30-39_vs_40-49
0.637119439	1.396475048	0.833	1	1	NRP1	A-PEP.SCGN/ADRA2C_30-39_vs_40-49
0.63722038	0.602664502	1	0.667	1	LYRM1	A-PEP.SCGN/ADRA2C_30-39_vs_40-49
0.637466348	0.978626349	0.667	1	1	TMEM39B	A-PEP.SCGN/ADRA2C_30-39_vs_40-49
0.637487917	1.830294905	1	1	1	NIPAL3	A-PEP.SCGN/ADRA2C_30-39_vs_40-49
0.637492953	1.402098444	0.833	0.667	1	TMEM214	A-PEP.SCGN/ADRA2C_30-39_vs_40-49
0.637526708	1.014950341	0.667	0.667	1	RAB3B	A-PEP.SCGN/ADRA2C_30-39_vs_40-49
0.637539356	1.375039431	0.833	1	1	PC	A-PEP.SCGN/ADRA2C_30-39_vs_40-49
0.63756135	-0.716207034	0.667	0.333	1	RP3-325F22.3	A-PEP.SCGN/ADRA2C_30-39_vs_40-49
0.637610647	1.494764692	0.833	0.333	1	REEP6	A-PEP.SCGN/ADRA2C_30-39_vs_40-49
0.637621025	0.874469118	0.333	0	1	ERG	A-PEP.SCGN/ADRA2C_30-39_vs_40-49
0.637621025	0.874469118	0.333	0	1	DUOXA1	A-PEP.SCGN/ADRA2C_30-39_vs_40-49
0.637683575	1.416306919	1	1	1	KCNIP3	A-PEP.SCGN/ADRA2C_30-39_vs_40-49
0.637718024	0.880852735	0.667	1	1	ZNF426	A-PEP.SCGN/ADRA2C_30-39_vs_40-49
0.637778154	1.523561956	0.667	0.333	1	TNS3	A-PEP.SCGN/ADRA2C_30-39_vs_40-49
0.637813894	1.485426827	0.833	0.333	1	RASD2	A-PEP.SCGN/ADRA2C_30-39_vs_40-49
0.637845924	1	0.5	0.333	1	RP11-400N13.1	A-PEP.SCGN/ADRA2C_30-39_vs_40-49
0.637845924	1	0.5	0.333	1	KB-1980E6.3	A-PEP.SCGN/ADRA2C_30-39_vs_40-49
0.637855224	-0.163498732	0.5	0.333	1	RP11-32K4.1	A-PEP.SCGN/ADRA2C_30-39_vs_40-49
0.637964422	1.12509522	0.833	1	1	BAZ2A	A-PEP.SCGN/ADRA2C_30-39_vs_40-49
0.638048386	1.171666335	1	1	1	SUGP2	A-PEP.SCGN/ADRA2C_30-39_vs_40-49
0.638066815	1.938599455	0.333	0	1	F3	A-PEP.SCGN/ADRA2C_30-39_vs_40-49
0.638066815	1.938599455	0.333	0	1	ITGAX	A-PEP.SCGN/ADRA2C_30-39_vs_40-49
0.638088982	0.115477217	1	1	1	ARHGAP11B	A-PEP.SCGN/ADRA2C_30-39_vs_40-49
0.638096943	1.259867127	0.833	1	1	INTS12	A-PEP.SCGN/ADRA2C_30-39_vs_40-49
0.638176505	0.502500341	0.833	0.667	1	SLC43A1	A-PEP.SCGN/ADRA2C_30-39_vs_40-49
0.638440757	1.40599236	0.833	1	1	TTC38	A-PEP.SCGN/ADRA2C_30-39_vs_40-49
0.638528517	1.093659107	0.833	0.667	1	BCAS2	A-PEP.SCGN/ADRA2C_30-39_vs_40-49
0.638545872	0.732587154	1	1	1	UQCRB	A-PEP.SCGN/ADRA2C_30-39_vs_40-49
0.638594543	0.845490051	0.833	0.667	1	RNASEH1	A-PEP.SCGN/ADRA2C_30-39_vs_40-49
0.638599667	1.658491536	0.833	0.667	1	SEC24C	A-PEP.SCGN/ADRA2C_30-39_vs_40-49
0.638607069	1.666756592	0.667	0.333	1	ISPD	A-PEP.SCGN/ADRA2C_30-39_vs_40-49
0.638654215	0.584962501	0.5	0.333	1	RP11-538I12.2	A-PEP.SCGN/ADRA2C_30-39_vs_40-49
0.638685382	0.700439718	1	1	1	ZNF674	A-PEP.SCGN/ADRA2C_30-39_vs_40-49
0.638783769	0.440572591	0.833	0.333	1	ADAMTS3	A-PEP.SCGN/ADRA2C_30-39_vs_40-49
0.638803672	1.063616099	1	1	1	MTX2	A-PEP.SCGN/ADRA2C_30-39_vs_40-49
0.638819794	1.415037499	0.5	0	1	TLR1	A-PEP.SCGN/ADRA2C_30-39_vs_40-49
0.638819794	1.415037499	0.5	0	1	ISG20	A-PEP.SCGN/ADRA2C_30-39_vs_40-49
0.638819794	1.415037499	0.5	0	1	DMKN	A-PEP.SCGN/ADRA2C_30-39_vs_40-49
0.638819794	1.415037499	0.5	0	1	C17orf107	A-PEP.SCGN/ADRA2C_30-39_vs_40-49
0.638916894	2.080565481	0.833	0.333	1	MKL1	A-PEP.SCGN/ADRA2C_30-39_vs_40-49
0.639019457	1.080919995	0.833	0.667	1	DLG3	A-PEP.SCGN/ADRA2C_30-39_vs_40-49
0.639143201	1.807354922	0.833	0.667	1	SNAI3-AS1	A-PEP.SCGN/ADRA2C_30-39_vs_40-49
0.639164234	1.115477217	0.5	0	1	S100A3	A-PEP.SCGN/ADRA2C_30-39_vs_40-49
0.639164234	1.115477217	0.5	0	1	ARHGAP25	A-PEP.SCGN/ADRA2C_30-39_vs_40-49
0.639164234	1.115477217	0.5	0	1	GXYLT2	A-PEP.SCGN/ADRA2C_30-39_vs_40-49
0.639215001	1.540293451	1	1	1	APBB1	A-PEP.SCGN/ADRA2C_30-39_vs_40-49
0.639302283	0.620411337	1	0.667	1	TADA2B	A-PEP.SCGN/ADRA2C_30-39_vs_40-49
0.639321209	1.269033146	1	1	1	BRD9	A-PEP.SCGN/ADRA2C_30-39_vs_40-49
0.639362704	0.632268215	0.667	0.333	1	CCDC13-AS1	A-PEP.SCGN/ADRA2C_30-39_vs_40-49
0.639397358	-1.115477217	0.333	0.333	1	TRPC7	A-PEP.SCGN/ADRA2C_30-39_vs_40-49
0.63944761	1.273018494	0.667	0.333	1	ZSCAN2	A-PEP.SCGN/ADRA2C_30-39_vs_40-49
0.639485286	0.428843299	0.833	1	1	JAM2	A-PEP.SCGN/ADRA2C_30-39_vs_40-49
0.639509527	1.289506617	0.833	0.667	1	PDCD2L	A-PEP.SCGN/ADRA2C_30-39_vs_40-49
0.639599398	0.925999419	0.5	0.333	1	MAP6D1	A-PEP.SCGN/ADRA2C_30-39_vs_40-49
0.639655073	0.754887502	0.833	1	1	DDX23	A-PEP.SCGN/ADRA2C_30-39_vs_40-49
0.639705732	1.222392421	0.833	1	1	PLCD4	A-PEP.SCGN/ADRA2C_30-39_vs_40-49
0.639727909	1.070389328	1	1	1	SUN1	A-PEP.SCGN/ADRA2C_30-39_vs_40-49
0.639815244	0.66801824	0.833	1	1	CDKN3	A-PEP.SCGN/ADRA2C_30-39_vs_40-49
0.639854231	1.51340924	0.833	1	1	WDR48	A-PEP.SCGN/ADRA2C_30-39_vs_40-49
0.639854676	-0.192645078	0.333	0.333	1	ADAMTS6	A-PEP.SCGN/ADRA2C_30-39_vs_40-49
0.63991086	0.688055994	0.833	0.333	1	CHCHD4	A-PEP.SCGN/ADRA2C_30-39_vs_40-49
0.63994204	0.590676152	1	1	1	ZBED1	A-PEP.SCGN/ADRA2C_30-39_vs_40-49
0.639942279	0	0.667	0.333	1	CTD-2201I18.1	A-PEP.SCGN/ADRA2C_30-39_vs_40-49
0.63996188	1.140321288	1	1	1	RAB5C	A-PEP.SCGN/ADRA2C_30-39_vs_40-49
0.640031809	1.584962501	0.667	0.667	1	CD83	A-PEP.SCGN/ADRA2C_30-39_vs_40-49
0.640078622	1.678071905	0.667	1	1	NTPCR	A-PEP.SCGN/ADRA2C_30-39_vs_40-49
0.640126466	0.119298928	0.667	0.333	1	DUOX1	A-PEP.SCGN/ADRA2C_30-39_vs_40-49
0.640227219	0.415037499	0.333	0	1	TMPRSS15	A-PEP.SCGN/ADRA2C_30-39_vs_40-49
0.640227219	0.415037499	0.333	0	1	LINC01141	A-PEP.SCGN/ADRA2C_30-39_vs_40-49
0.640227219	0.415037499	0.333	0	1	CFAP77	A-PEP.SCGN/ADRA2C_30-39_vs_40-49
0.640227219	0.415037499	0.333	0	1	FBXO47	A-PEP.SCGN/ADRA2C_30-39_vs_40-49
0.640227219	0.415037499	0.333	0	1	LINGO1-AS1	A-PEP.SCGN/ADRA2C_30-39_vs_40-49
0.640227219	0.415037499	0.333	0	1	CTC-461F20.1	A-PEP.SCGN/ADRA2C_30-39_vs_40-49
0.640227219	0.415037499	0.333	0	1	AC005754.8	A-PEP.SCGN/ADRA2C_30-39_vs_40-49
0.640227219	0.415037499	0.333	0	1	RP11-111K18.1	A-PEP.SCGN/ADRA2C_30-39_vs_40-49
0.640227219	0.415037499	0.333	0	1	RP11-229P13.15	A-PEP.SCGN/ADRA2C_30-39_vs_40-49
0.640227219	0.415037499	0.333	0	1	RP11-589M4.3	A-PEP.SCGN/ADRA2C_30-39_vs_40-49
0.640227219	0.415037499	0.333	0	1	RP11-138E16.1	A-PEP.SCGN/ADRA2C_30-39_vs_40-49
0.640227219	0.415037499	0.333	0	1	RP11-159D12.11	A-PEP.SCGN/ADRA2C_30-39_vs_40-49
0.640227219	0.415037499	0.333	0	1	RP11-25L3.3	A-PEP.SCGN/ADRA2C_30-39_vs_40-49
0.640227219	0.415037499	0.333	0	1	RP5-974N19.1	A-PEP.SCGN/ADRA2C_30-39_vs_40-49
0.640245899	0.830074999	0.833	1	1	ZNF678	A-PEP.SCGN/ADRA2C_30-39_vs_40-49
0.640350167	0.584962501	0.5	0	1	C1orf220	A-PEP.SCGN/ADRA2C_30-39_vs_40-49
0.640350167	0.584962501	0.5	0	1	LMF1-AS1	A-PEP.SCGN/ADRA2C_30-39_vs_40-49
0.640350167	0.584962501	0.5	0	1	RP11-513G11.4	A-PEP.SCGN/ADRA2C_30-39_vs_40-49
0.640350167	0.584962501	0.5	0	1	CTD-2260A17.1	A-PEP.SCGN/ADRA2C_30-39_vs_40-49
0.640350167	0.584962501	0.5	0	1	RP11-74E22.3	A-PEP.SCGN/ADRA2C_30-39_vs_40-49
0.640430484	1.509013647	0.667	0.333	1	FBL	A-PEP.SCGN/ADRA2C_30-39_vs_40-49
0.64043367	0.742503778	0.667	1	1	PFKFB2	A-PEP.SCGN/ADRA2C_30-39_vs_40-49
0.640450369	0.932885804	0.833	1	1	DUSP18	A-PEP.SCGN/ADRA2C_30-39_vs_40-49
0.640459327	-0.280107919	0.667	0.667	1	IQCH-AS1	A-PEP.SCGN/ADRA2C_30-39_vs_40-49
0.640578376	1.071949842	0.833	1	1	EIF2B4	A-PEP.SCGN/ADRA2C_30-39_vs_40-49
0.640590735	0.920565533	0.833	1	1	SLC37A3	A-PEP.SCGN/ADRA2C_30-39_vs_40-49
0.64065578	1.222392421	0.667	0.333	1	CFI	A-PEP.SCGN/ADRA2C_30-39_vs_40-49
0.640664568	0.85456956	1	1	1	KIAA1191	A-PEP.SCGN/ADRA2C_30-39_vs_40-49
0.640728563	0.152003093	0.5	0.667	1	LINC00158	A-PEP.SCGN/ADRA2C_30-39_vs_40-49
0.640733715	0.906890596	0.667	0.333	1	DRAXIN	A-PEP.SCGN/ADRA2C_30-39_vs_40-49
0.640739838	1.273018494	0.667	0.667	1	THAP3	A-PEP.SCGN/ADRA2C_30-39_vs_40-49
0.640746788	0.861616516	0.833	1	1	CLEC16A	A-PEP.SCGN/ADRA2C_30-39_vs_40-49
0.640781239	0.584962501	0.333	0	1	TSPEAR	A-PEP.SCGN/ADRA2C_30-39_vs_40-49
0.640781239	0.584962501	0.333	0	1	APOA1	A-PEP.SCGN/ADRA2C_30-39_vs_40-49
0.640875318	1.05195208	1	1	1	CC2D1B	A-PEP.SCGN/ADRA2C_30-39_vs_40-49
0.640920101	1	0.833	0.667	1	LTV1	A-PEP.SCGN/ADRA2C_30-39_vs_40-49
0.640986698	1.070389328	0.833	0.333	1	ZNF581	A-PEP.SCGN/ADRA2C_30-39_vs_40-49
0.64103831	1.517848305	1	1	1	ZNF701	A-PEP.SCGN/ADRA2C_30-39_vs_40-49
0.641179727	0.90342674	1	1	1	ZMIZ2	A-PEP.SCGN/ADRA2C_30-39_vs_40-49
0.641190681	0.921997488	0.833	1	1	RAD52	A-PEP.SCGN/ADRA2C_30-39_vs_40-49
0.641195429	0.328325866	0.833	1	1	SLF1	A-PEP.SCGN/ADRA2C_30-39_vs_40-49
0.641219734	1.392317423	0.5	0.333	1	MRGPRX3	A-PEP.SCGN/ADRA2C_30-39_vs_40-49
0.641235511	0.942514505	1	1	1	UBP1	A-PEP.SCGN/ADRA2C_30-39_vs_40-49
0.641244951	2	0.167	0	1	CXCL12	A-PEP.SCGN/ADRA2C_30-39_vs_40-49
0.641244951	2	0.167	0	1	VSIR	A-PEP.SCGN/ADRA2C_30-39_vs_40-49
0.64126359	0.191298652	0.667	0.667	1	GOLGA4	A-PEP.SCGN/ADRA2C_30-39_vs_40-49
0.641277967	1.222392421	0.5	0	1	CDCA2	A-PEP.SCGN/ADRA2C_30-39_vs_40-49
0.641337499	0.633872101	1	1	1	FBXO34	A-PEP.SCGN/ADRA2C_30-39_vs_40-49
0.64134641	1.420662048	1	0.667	1	RNF26	A-PEP.SCGN/ADRA2C_30-39_vs_40-49
0.641526129	0.962847002	1	0.667	1	SART1	A-PEP.SCGN/ADRA2C_30-39_vs_40-49
0.641577237	1.036220188	1	1	1	HAUS2	A-PEP.SCGN/ADRA2C_30-39_vs_40-49
0.64164509	2.193257505	0.833	0.333	1	RP11-701H24.9	A-PEP.SCGN/ADRA2C_30-39_vs_40-49
0.641654329	1.781359714	0.667	0.667	1	RPL34	A-PEP.SCGN/ADRA2C_30-39_vs_40-49
0.641780427	0.584962501	0.5	0.333	1	MINCR	A-PEP.SCGN/ADRA2C_30-39_vs_40-49
0.6419524	0.942119084	1	1	1	CYP1B1	A-PEP.SCGN/ADRA2C_30-39_vs_40-49
0.641965215	1.179706022	1	1	1	PICK1	A-PEP.SCGN/ADRA2C_30-39_vs_40-49
0.641978841	-0.192645078	0.333	0.333	1	RP11-401P9.4	A-PEP.SCGN/ADRA2C_30-39_vs_40-49
0.642019319	1.678071905	0.5	0.333	1	SRGN	A-PEP.SCGN/ADRA2C_30-39_vs_40-49
0.642033324	0.494764692	0.667	1	1	SIRT6	A-PEP.SCGN/ADRA2C_30-39_vs_40-49
0.642262678	1.146841388	0.667	0.667	1	NUP35	A-PEP.SCGN/ADRA2C_30-39_vs_40-49
0.642380744	1.275634443	0.833	0.667	1	MCM3	A-PEP.SCGN/ADRA2C_30-39_vs_40-49
0.64240648	1.321928095	0.333	0	1	TMEM204	A-PEP.SCGN/ADRA2C_30-39_vs_40-49
0.642459638	0.640457613	0.833	1	1	FAM229B	A-PEP.SCGN/ADRA2C_30-39_vs_40-49
0.642514324	2.40599236	0.333	0.333	1	PCDHB3	A-PEP.SCGN/ADRA2C_30-39_vs_40-49
0.642541973	1.239865241	1	1	1	RNF11	A-PEP.SCGN/ADRA2C_30-39_vs_40-49
0.642544832	1.364185782	1	1	1	GHITM	A-PEP.SCGN/ADRA2C_30-39_vs_40-49
0.642561239	0.584962501	0.333	0.333	1	RP11-181E10.3	A-PEP.SCGN/ADRA2C_30-39_vs_40-49
0.642561239	0.584962501	0.333	0.333	1	AC195454.1	A-PEP.SCGN/ADRA2C_30-39_vs_40-49
0.642586999	1.053515509	0.833	1	1	SEMA4F	A-PEP.SCGN/ADRA2C_30-39_vs_40-49
0.642601015	0.699826458	0.833	1	1	SYAP1	A-PEP.SCGN/ADRA2C_30-39_vs_40-49
0.642673499	1.807354922	0.833	0.667	1	SHANK3	A-PEP.SCGN/ADRA2C_30-39_vs_40-49
0.64270615	0.678071905	0.667	0.333	1	AC004069.2	A-PEP.SCGN/ADRA2C_30-39_vs_40-49
0.642713762	1.099535674	0.833	0.333	1	MESDC2	A-PEP.SCGN/ADRA2C_30-39_vs_40-49
0.642716977	1.62349073	1	1	1	ADCY3	A-PEP.SCGN/ADRA2C_30-39_vs_40-49
0.642759799	1.23878686	0.833	1	1	PTK2B	A-PEP.SCGN/ADRA2C_30-39_vs_40-49
0.642791269	1.789320999	0.833	1	1	SSRP1	A-PEP.SCGN/ADRA2C_30-39_vs_40-49
0.64285409	-0.862496476	0.5	0.333	1	HPN	A-PEP.SCGN/ADRA2C_30-39_vs_40-49
0.642893918	0.95419631	0.833	1	1	C2orf76	A-PEP.SCGN/ADRA2C_30-39_vs_40-49
0.642936789	0.94753258	0.833	0.667	1	SHOX2	A-PEP.SCGN/ADRA2C_30-39_vs_40-49
0.643016004	1.482732718	1	1	1	ECHS1	A-PEP.SCGN/ADRA2C_30-39_vs_40-49
0.643046167	0.378511623	0.667	0.333	1	SLC22A13	A-PEP.SCGN/ADRA2C_30-39_vs_40-49
0.643048626	0.750021747	1	1	1	MYL12A	A-PEP.SCGN/ADRA2C_30-39_vs_40-49
0.643072568	0.938599455	0.833	1	1	AJAP1	A-PEP.SCGN/ADRA2C_30-39_vs_40-49
0.643079606	1.196397213	0.667	0.333	1	LRRC16B	A-PEP.SCGN/ADRA2C_30-39_vs_40-49
0.643091795	-0.112474729	0.833	1	1	HMGN5	A-PEP.SCGN/ADRA2C_30-39_vs_40-49
0.643144267	-0.222392421	0.667	0.333	1	RP11-231C14.7	A-PEP.SCGN/ADRA2C_30-39_vs_40-49
0.64316528	0.796069115	0.833	1	1	RALGPS2	A-PEP.SCGN/ADRA2C_30-39_vs_40-49
0.643179614	0.678071905	0.667	0.333	1	FAM150B	A-PEP.SCGN/ADRA2C_30-39_vs_40-49
0.643221807	0.874469118	0.333	0	1	AP000708.1	A-PEP.SCGN/ADRA2C_30-39_vs_40-49
0.643221807	0.874469118	0.333	0	1	MRPL38	A-PEP.SCGN/ADRA2C_30-39_vs_40-49
0.643221807	0.874469118	0.333	0	1	MAP3K15	A-PEP.SCGN/ADRA2C_30-39_vs_40-49
0.643221807	0.874469118	0.333	0	1	RP11-550H2.1	A-PEP.SCGN/ADRA2C_30-39_vs_40-49
0.643221807	0.874469118	0.333	0	1	AC079305.11	A-PEP.SCGN/ADRA2C_30-39_vs_40-49
0.643221807	0.874469118	0.333	0	1	AC079135.1	A-PEP.SCGN/ADRA2C_30-39_vs_40-49
0.643221807	0.874469118	0.333	0	1	CTD-2366F13.2	A-PEP.SCGN/ADRA2C_30-39_vs_40-49
0.643221807	0.874469118	0.333	0	1	RP5-1139I1.2	A-PEP.SCGN/ADRA2C_30-39_vs_40-49
0.643221807	0.874469118	0.333	0	1	RP11-225H22.7	A-PEP.SCGN/ADRA2C_30-39_vs_40-49
0.643221807	0.874469118	0.333	0	1	RP11-61K9.3	A-PEP.SCGN/ADRA2C_30-39_vs_40-49
0.643221807	0.874469118	0.333	0	1	CTC-479C5.12	A-PEP.SCGN/ADRA2C_30-39_vs_40-49
0.643221807	0.874469118	0.333	0	1	RP11-498C9.15	A-PEP.SCGN/ADRA2C_30-39_vs_40-49
0.643317645	0.240398209	0.833	1	1	ANKRD33B	A-PEP.SCGN/ADRA2C_30-39_vs_40-49
0.643331626	1.392772316	1	1	1	SYT4	A-PEP.SCGN/ADRA2C_30-39_vs_40-49
0.643465395	1	0.833	0.333	1	AC007566.10	A-PEP.SCGN/ADRA2C_30-39_vs_40-49
0.643472565	1.128584206	1	1	1	B4GALT2	A-PEP.SCGN/ADRA2C_30-39_vs_40-49
0.643474903	1.744161096	0.833	1	1	UBA2	A-PEP.SCGN/ADRA2C_30-39_vs_40-49
0.643490111	-0.637429921	0.333	0.333	1	RP11-145A3.1	A-PEP.SCGN/ADRA2C_30-39_vs_40-49
0.643642319	-0.321928095	0.167	0.667	1	EEF1AKMT4	A-PEP.SCGN/ADRA2C_30-39_vs_40-49
0.643660056	-0.222392421	0.333	0.333	1	OAZ3	A-PEP.SCGN/ADRA2C_30-39_vs_40-49
0.643933656	0.874469118	0.333	0	1	ATP6V0A4	A-PEP.SCGN/ADRA2C_30-39_vs_40-49
0.643933656	0.874469118	0.333	0	1	LINC00637	A-PEP.SCGN/ADRA2C_30-39_vs_40-49
0.643933656	0.874469118	0.333	0	1	PNOC	A-PEP.SCGN/ADRA2C_30-39_vs_40-49
0.643933656	0.874469118	0.333	0	1	RP11-159M11.2	A-PEP.SCGN/ADRA2C_30-39_vs_40-49
0.643933656	0.874469118	0.333	0	1	AC133680.1	A-PEP.SCGN/ADRA2C_30-39_vs_40-49
0.643933656	0.874469118	0.333	0	1	RP11-1102P16.1	A-PEP.SCGN/ADRA2C_30-39_vs_40-49
0.643933656	0.874469118	0.333	0	1	RP11-214N1.1	A-PEP.SCGN/ADRA2C_30-39_vs_40-49
0.643933656	0.874469118	0.333	0	1	RP11-15E18.1	A-PEP.SCGN/ADRA2C_30-39_vs_40-49
0.643938332	0.502500341	1	1	1	SHARPIN	A-PEP.SCGN/ADRA2C_30-39_vs_40-49
0.643981052	-0.485426827	0.333	0.333	1	RP11-262K1.1	A-PEP.SCGN/ADRA2C_30-39_vs_40-49
0.643981052	-0.485426827	0.333	0.333	1	RP11-245D16.4	A-PEP.SCGN/ADRA2C_30-39_vs_40-49
0.644038199	0.631783357	1	1	1	NUDC	A-PEP.SCGN/ADRA2C_30-39_vs_40-49
0.644163181	0.874469118	0.833	1	1	ADPRHL1	A-PEP.SCGN/ADRA2C_30-39_vs_40-49
0.64426837	1.321928095	1	1	1	NDUFA5	A-PEP.SCGN/ADRA2C_30-39_vs_40-49
0.644322287	0	0.5	0.333	1	EFCAB8	A-PEP.SCGN/ADRA2C_30-39_vs_40-49
0.644360253	1.459431619	0.833	0.667	1	SLC35D1	A-PEP.SCGN/ADRA2C_30-39_vs_40-49
0.644432232	0.898289955	1	1	1	HMGCR	A-PEP.SCGN/ADRA2C_30-39_vs_40-49
0.644520034	0.615220322	1	1	1	CADM2	A-PEP.SCGN/ADRA2C_30-39_vs_40-49
0.644590956	1.192645078	0.667	0.333	1	PRRG4	A-PEP.SCGN/ADRA2C_30-39_vs_40-49
0.644600252	0.925999419	0.667	0.333	1	PWRN3	A-PEP.SCGN/ADRA2C_30-39_vs_40-49
0.644603491	0.584962501	0.5	0.333	1	C2orf73	A-PEP.SCGN/ADRA2C_30-39_vs_40-49
0.644682	-0.777607579	0.667	0.333	1	RP11-415J8.3	A-PEP.SCGN/ADRA2C_30-39_vs_40-49
0.644688834	0.718818247	1	0.667	1	GABRA3	A-PEP.SCGN/ADRA2C_30-39_vs_40-49
0.644706982	1.20511443	0.833	1	1	ELK4	A-PEP.SCGN/ADRA2C_30-39_vs_40-49
0.644779091	1.584962501	0.833	1	1	ZW10	A-PEP.SCGN/ADRA2C_30-39_vs_40-49
0.644983467	1.552541023	1	1	1	ABHD2	A-PEP.SCGN/ADRA2C_30-39_vs_40-49
0.645062342	0.695462042	0.167	0.667	1	MMP24OS	A-PEP.SCGN/ADRA2C_30-39_vs_40-49
0.645066479	1.86644967	1	1	1	TMEM176A	A-PEP.SCGN/ADRA2C_30-39_vs_40-49
0.645078145	0.485426827	0.333	0.333	1	TRAC	A-PEP.SCGN/ADRA2C_30-39_vs_40-49
0.645100112	0.906890596	1	1	1	CRACR2B	A-PEP.SCGN/ADRA2C_30-39_vs_40-49
0.645103223	1.10433666	0.5	0.333	1	CASC21	A-PEP.SCGN/ADRA2C_30-39_vs_40-49
0.645183861	0.797507136	0.833	1	1	NSA2	A-PEP.SCGN/ADRA2C_30-39_vs_40-49
0.645225652	1.596367264	1	1	1	DYNC1H1	A-PEP.SCGN/ADRA2C_30-39_vs_40-49
0.645251446	1.505374236	1	1	1	TSPAN33	A-PEP.SCGN/ADRA2C_30-39_vs_40-49
0.645252248	0.485426827	0.667	0.667	1	IMPG1	A-PEP.SCGN/ADRA2C_30-39_vs_40-49
0.645272743	1.807354922	0.333	0	1	HSD17B14	A-PEP.SCGN/ADRA2C_30-39_vs_40-49
0.645314365	-0.263034406	0.667	0.333	1	RP11-319G6.1	A-PEP.SCGN/ADRA2C_30-39_vs_40-49
0.645464437	0.802553936	0.667	0.667	1	EDEM2	A-PEP.SCGN/ADRA2C_30-39_vs_40-49
0.645468467	1.247927513	0.5	0.333	1	MDFIC	A-PEP.SCGN/ADRA2C_30-39_vs_40-49
0.645486474	-0.868755467	0.667	0.667	1	CDR1	A-PEP.SCGN/ADRA2C_30-39_vs_40-49
0.645543156	1.222392421	0.833	0.667	1	HPX	A-PEP.SCGN/ADRA2C_30-39_vs_40-49
0.645556864	0.700439718	0.5	0.333	1	BOLA2B	A-PEP.SCGN/ADRA2C_30-39_vs_40-49
0.645585976	0.713286598	1	1	1	MSANTD4	A-PEP.SCGN/ADRA2C_30-39_vs_40-49
0.64563451	1.22473256	1	1	1	NUMBL	A-PEP.SCGN/ADRA2C_30-39_vs_40-49
0.645651941	2.019899557	0.667	1	1	LITAF	A-PEP.SCGN/ADRA2C_30-39_vs_40-49
0.645671366	0.485426827	0.833	0.667	1	ZNF557	A-PEP.SCGN/ADRA2C_30-39_vs_40-49
0.645712186	1.86727874	0.833	1	1	ASPHD2	A-PEP.SCGN/ADRA2C_30-39_vs_40-49
0.645731795	1.167786091	0.833	1	1	GGH	A-PEP.SCGN/ADRA2C_30-39_vs_40-49
0.645821965	0.662965013	0.5	0.667	1	DNAH5	A-PEP.SCGN/ADRA2C_30-39_vs_40-49
0.645876717	0.67556505	0.833	1	1	DCAF17	A-PEP.SCGN/ADRA2C_30-39_vs_40-49
0.645948951	-0.710493383	0.167	0.333	1	MARCHF1	A-PEP.SCGN/ADRA2C_30-39_vs_40-49
0.645948951	-0.710493383	0.167	0.333	1	ENSG00000230510	A-PEP.SCGN/ADRA2C_30-39_vs_40-49
0.646016317	0.678071905	0.5	0.667	1	CCDC9	A-PEP.SCGN/ADRA2C_30-39_vs_40-49
0.646017746	0.368722306	1	1	1	LRRC20	A-PEP.SCGN/ADRA2C_30-39_vs_40-49
0.646027063	0.939980421	1	1	1	KIAA0319L	A-PEP.SCGN/ADRA2C_30-39_vs_40-49
0.646138516	0.957215134	1	1	1	SCN3B	A-PEP.SCGN/ADRA2C_30-39_vs_40-49
0.6461413	1.781359714	0.833	1	1	URB2	A-PEP.SCGN/ADRA2C_30-39_vs_40-49
0.646181461	0.501061243	0.167	0.667	1	TLNRD1	A-PEP.SCGN/ADRA2C_30-39_vs_40-49
0.646238848	-0.893084796	0.833	0.333	1	RP11-519G16.3	A-PEP.SCGN/ADRA2C_30-39_vs_40-49
0.646261699	1.321928095	0.667	0.667	1	PPOX	A-PEP.SCGN/ADRA2C_30-39_vs_40-49
0.646325311	0.864917172	1	1	1	DCTN2	A-PEP.SCGN/ADRA2C_30-39_vs_40-49
0.646328704	0.868294321	1	1	1	GOLGA7B	A-PEP.SCGN/ADRA2C_30-39_vs_40-49
0.646489178	1.415037499	0.333	0	1	CLEC14A	A-PEP.SCGN/ADRA2C_30-39_vs_40-49
0.646651923	1.906890596	1	1	1	UNC45A	A-PEP.SCGN/ADRA2C_30-39_vs_40-49
0.646660686	1.502500341	0.5	0	1	SSH3	A-PEP.SCGN/ADRA2C_30-39_vs_40-49
0.646665425	1.321928095	0.5	0.333	1	PROKR1	A-PEP.SCGN/ADRA2C_30-39_vs_40-49
0.646713316	1.67529482	1	1	1	GNB1	A-PEP.SCGN/ADRA2C_30-39_vs_40-49
0.646746897	-0.497499659	0.167	0.333	1	LYSET	A-PEP.SCGN/ADRA2C_30-39_vs_40-49
0.646814593	1.115477217	0.5	0	1	GPIHBP1	A-PEP.SCGN/ADRA2C_30-39_vs_40-49
0.646895711	2.247927513	0.333	0.333	1	NOTCH3	A-PEP.SCGN/ADRA2C_30-39_vs_40-49
0.646925941	-0.222392421	0.5	0.667	1	M1AP	A-PEP.SCGN/ADRA2C_30-39_vs_40-49
0.646973634	1.564083771	0.833	1	1	PDCD6	A-PEP.SCGN/ADRA2C_30-39_vs_40-49
0.646999515	1.459431619	0.5	0.333	1	PRPH2	A-PEP.SCGN/ADRA2C_30-39_vs_40-49
0.64712937	2.273018494	0.833	1	1	CACNG7	A-PEP.SCGN/ADRA2C_30-39_vs_40-49
0.6471384	0.700439718	0.333	0.333	1	NEBL-AS1	A-PEP.SCGN/ADRA2C_30-39_vs_40-49
0.6471384	0.700439718	0.333	0.333	1	ZFY-AS1	A-PEP.SCGN/ADRA2C_30-39_vs_40-49
0.6471384	0.700439718	0.333	0.333	1	AC005754.7	A-PEP.SCGN/ADRA2C_30-39_vs_40-49
0.647158975	1.114863957	1	1	1	CMAS	A-PEP.SCGN/ADRA2C_30-39_vs_40-49
0.647166768	1.662965013	0.333	0	1	CLDN19	A-PEP.SCGN/ADRA2C_30-39_vs_40-49
0.647166768	1.662965013	0.333	0	1	RENBP	A-PEP.SCGN/ADRA2C_30-39_vs_40-49
0.647224309	0.662965013	0.667	1	1	HINFP	A-PEP.SCGN/ADRA2C_30-39_vs_40-49
0.647271939	1.143124942	1	1	1	PCYT2	A-PEP.SCGN/ADRA2C_30-39_vs_40-49
0.647280007	0.699295176	0.833	1	1	TSFM	A-PEP.SCGN/ADRA2C_30-39_vs_40-49
0.647282175	-0.847996907	0.333	0.333	1	RP11-737O24.2	A-PEP.SCGN/ADRA2C_30-39_vs_40-49
0.647427971	0.984569959	1	1	1	UBE2G2	A-PEP.SCGN/ADRA2C_30-39_vs_40-49
0.647445384	0.862496476	0.5	0.667	1	NHSL1	A-PEP.SCGN/ADRA2C_30-39_vs_40-49
0.647445907	1.070389328	1	1	1	ZC3H7A	A-PEP.SCGN/ADRA2C_30-39_vs_40-49
0.647481498	1.087462841	0.5	0.333	1	SLC5A11	A-PEP.SCGN/ADRA2C_30-39_vs_40-49
0.647563879	0.620151929	0.833	1	1	DDX59	A-PEP.SCGN/ADRA2C_30-39_vs_40-49
0.647586749	0.840617376	0.833	1	1	BRF2	A-PEP.SCGN/ADRA2C_30-39_vs_40-49
0.647676973	0.459431619	0.333	0.333	1	CTD-2649C14.3	A-PEP.SCGN/ADRA2C_30-39_vs_40-49
0.647768767	1.708537186	0.833	0.333	1	ARFIP2	A-PEP.SCGN/ADRA2C_30-39_vs_40-49
0.647826068	0.648051036	0.167	0.667	1	NECTIN1	A-PEP.SCGN/ADRA2C_30-39_vs_40-49
0.647939125	1.416646752	1	1	1	ACIN1	A-PEP.SCGN/ADRA2C_30-39_vs_40-49
0.647949972	1.343407822	0.833	1	1	USP48	A-PEP.SCGN/ADRA2C_30-39_vs_40-49
0.648055418	1.505129578	1	1	1	TUBB2A	A-PEP.SCGN/ADRA2C_30-39_vs_40-49
0.648125228	1.045251081	1	1	1	UBL3	A-PEP.SCGN/ADRA2C_30-39_vs_40-49
0.648136044	1.509597238	1	1	1	ATP11A	A-PEP.SCGN/ADRA2C_30-39_vs_40-49
0.648264953	0.91753784	0.833	1	1	NFX1	A-PEP.SCGN/ADRA2C_30-39_vs_40-49
0.648265073	0.886618201	0.833	1	1	ILKAP	A-PEP.SCGN/ADRA2C_30-39_vs_40-49
0.648291508	1.668440143	1	1	1	CAPN1	A-PEP.SCGN/ADRA2C_30-39_vs_40-49
0.648331827	1.222392421	0.5	0	1	LYN	A-PEP.SCGN/ADRA2C_30-39_vs_40-49
0.648331827	1.222392421	0.5	0	1	SYT10	A-PEP.SCGN/ADRA2C_30-39_vs_40-49
0.648331827	1.222392421	0.5	0	1	GPC4	A-PEP.SCGN/ADRA2C_30-39_vs_40-49
0.648562837	1.874469118	0.333	0	1	PLA2G2A	A-PEP.SCGN/ADRA2C_30-39_vs_40-49
0.648575425	0.736965594	0.333	0	1	TOPAZ1	A-PEP.SCGN/ADRA2C_30-39_vs_40-49
0.648583206	1.273018494	0.5	0.333	1	RP11-17A1.3	A-PEP.SCGN/ADRA2C_30-39_vs_40-49
0.648604704	0.415037499	0.333	0.333	1	RP11-696N14.1	A-PEP.SCGN/ADRA2C_30-39_vs_40-49
0.648744514	1.233746919	1	1	1	ARIH1	A-PEP.SCGN/ADRA2C_30-39_vs_40-49
0.648888159	1.832890014	0.667	1	1	PPFIA4	A-PEP.SCGN/ADRA2C_30-39_vs_40-49
0.648906103	1.053439259	1	1	1	VGLL4	A-PEP.SCGN/ADRA2C_30-39_vs_40-49
0.648909824	1.280107919	0.667	0.333	1	CECR7	A-PEP.SCGN/ADRA2C_30-39_vs_40-49
0.648941266	0.823969636	0.833	1	1	ACAD9	A-PEP.SCGN/ADRA2C_30-39_vs_40-49
0.648970623	1.429987841	0.833	0.667	1	SRSF6	A-PEP.SCGN/ADRA2C_30-39_vs_40-49
0.648987232	0.874469118	0.833	1	1	RACGAP1	A-PEP.SCGN/ADRA2C_30-39_vs_40-49
0.64901286	1.450830571	1	1	1	PTGER3	A-PEP.SCGN/ADRA2C_30-39_vs_40-49
0.64917191	0.847996907	0.333	0.333	1	RP11-429A20.4	A-PEP.SCGN/ADRA2C_30-39_vs_40-49
0.649230057	0.258311996	0.833	0.667	1	SLIT1	A-PEP.SCGN/ADRA2C_30-39_vs_40-49
0.649278531	-0.152003093	0.333	0.333	1	WNT8A	A-PEP.SCGN/ADRA2C_30-39_vs_40-49
0.649289866	0.831877241	1	1	1	CRKL	A-PEP.SCGN/ADRA2C_30-39_vs_40-49
0.649308205	0.67886264	1	1	1	IFNGR2	A-PEP.SCGN/ADRA2C_30-39_vs_40-49
0.649315165	1	0.5	0	1	SLC10A5	A-PEP.SCGN/ADRA2C_30-39_vs_40-49
0.649316936	1.182203331	1	1	1	PEX6	A-PEP.SCGN/ADRA2C_30-39_vs_40-49
0.649361746	0.436863862	1	1	1	TRMU	A-PEP.SCGN/ADRA2C_30-39_vs_40-49
0.649485532	-0.637429921	0.333	0.333	1	PDE6C	A-PEP.SCGN/ADRA2C_30-39_vs_40-49
0.649495187	0.793549123	1	0.667	1	MESP1	A-PEP.SCGN/ADRA2C_30-39_vs_40-49
0.649542091	1.556393349	0.667	0.333	1	GBAS	A-PEP.SCGN/ADRA2C_30-39_vs_40-49
0.649555892	1.382469637	1	1	1	PGAP2	A-PEP.SCGN/ADRA2C_30-39_vs_40-49
0.649558176	1.192645078	0.667	0.667	1	ZNF213-AS1	A-PEP.SCGN/ADRA2C_30-39_vs_40-49
0.649579749	0.761389068	1	1	1	PLEKHA3	A-PEP.SCGN/ADRA2C_30-39_vs_40-49
0.649606124	-0.025995209	1	1	1	TDG	A-PEP.SCGN/ADRA2C_30-39_vs_40-49
0.649623884	1.078002512	0.833	1	1	SF3A3	A-PEP.SCGN/ADRA2C_30-39_vs_40-49
0.649634842	-0.415037499	0.5	0.333	1	RP11-1006G14.2	A-PEP.SCGN/ADRA2C_30-39_vs_40-49
0.6496923	0.843274496	0.833	1	1	CMPK2	A-PEP.SCGN/ADRA2C_30-39_vs_40-49
0.649715886	0.748461233	0.167	0.667	1	MRNIP	A-PEP.SCGN/ADRA2C_30-39_vs_40-49
0.649733839	2.523561956	1	0.333	1	CBWD2	A-PEP.SCGN/ADRA2C_30-39_vs_40-49
0.649761264	0.131244533	0.167	0.333	1	ENSG00000188828	A-PEP.SCGN/ADRA2C_30-39_vs_40-49
0.649771022	1.772589504	0.5	0.667	1	TSPAN6	A-PEP.SCGN/ADRA2C_30-39_vs_40-49
0.649848799	0.906890596	0.333	0.333	1	LINC00310	A-PEP.SCGN/ADRA2C_30-39_vs_40-49
0.649870501	0.678071905	0.667	0.333	1	STKLD1	A-PEP.SCGN/ADRA2C_30-39_vs_40-49
0.650002055	0.584962501	0.667	0.333	1	PIGA	A-PEP.SCGN/ADRA2C_30-39_vs_40-49
0.650041317	0.459431619	0.5	0.333	1	HOOK1	A-PEP.SCGN/ADRA2C_30-39_vs_40-49
0.650094421	1.022367813	0.667	0.333	1	ALYREF	A-PEP.SCGN/ADRA2C_30-39_vs_40-49
0.650104515	1.563768278	1	1	1	PNPLA6	A-PEP.SCGN/ADRA2C_30-39_vs_40-49
0.650266074	1.371255807	0.833	0.667	1	RPUSD1	A-PEP.SCGN/ADRA2C_30-39_vs_40-49
0.650290312	1.292781749	0.833	0.667	1	CHADL	A-PEP.SCGN/ADRA2C_30-39_vs_40-49
0.650371408	0.502500341	0.667	0.333	1	CTD-2001C12.1	A-PEP.SCGN/ADRA2C_30-39_vs_40-49
0.650373361	1.874469118	0.833	1	1	DPYSL4	A-PEP.SCGN/ADRA2C_30-39_vs_40-49
0.650395653	1.043501639	1	1	1	TMED5	A-PEP.SCGN/ADRA2C_30-39_vs_40-49
0.650460887	1.209453366	0.833	0.667	1	GTPBP8	A-PEP.SCGN/ADRA2C_30-39_vs_40-49
0.650468897	1.708537186	1	1	1	ADCY7	A-PEP.SCGN/ADRA2C_30-39_vs_40-49
0.6504804	-0.206450877	0.5	0.333	1	RP11-613M10.8	A-PEP.SCGN/ADRA2C_30-39_vs_40-49
0.65048308	0.874469118	1	1	1	RHOB	A-PEP.SCGN/ADRA2C_30-39_vs_40-49
0.650598767	1.502500341	0.667	0.667	1	LINC00205	A-PEP.SCGN/ADRA2C_30-39_vs_40-49
0.650630933	-0.874469118	0.5	0.333	1	AC011738.4	A-PEP.SCGN/ADRA2C_30-39_vs_40-49
0.650762082	0.700439718	0.667	0.333	1	BAIAP3	A-PEP.SCGN/ADRA2C_30-39_vs_40-49
0.650901916	0.584962501	0.667	0.333	1	TEAD3	A-PEP.SCGN/ADRA2C_30-39_vs_40-49
0.650914693	0.714245518	1	1	1	EIF3D	A-PEP.SCGN/ADRA2C_30-39_vs_40-49
0.65096931	-0.607682577	0.5	0.333	1	RP11-977B10.2	A-PEP.SCGN/ADRA2C_30-39_vs_40-49
0.650994761	1.247927513	1	0.667	1	RPP25L	A-PEP.SCGN/ADRA2C_30-39_vs_40-49
0.651069192	1	0.5	0.667	1	URB1-AS1	A-PEP.SCGN/ADRA2C_30-39_vs_40-49
0.651155958	1.019540186	1	1	1	THRAP3	A-PEP.SCGN/ADRA2C_30-39_vs_40-49
0.651171608	1	0.167	0.667	1	TFPI	A-PEP.SCGN/ADRA2C_30-39_vs_40-49
0.651338069	1	0.833	1	1	MPHOSPH6	A-PEP.SCGN/ADRA2C_30-39_vs_40-49
0.651418211	0.868112268	1	1	1	SPTBN1	A-PEP.SCGN/ADRA2C_30-39_vs_40-49
0.651423391	0.584962501	0.5	0.333	1	ERICH6	A-PEP.SCGN/ADRA2C_30-39_vs_40-49
0.651423391	0.584962501	0.5	0.333	1	AC016549.1	A-PEP.SCGN/ADRA2C_30-39_vs_40-49
0.651517828	-0.857980995	0.5	0.333	1	RP11-274H2.2	A-PEP.SCGN/ADRA2C_30-39_vs_40-49
0.651550165	1.222392421	0.833	0.667	1	NDUFB7	A-PEP.SCGN/ADRA2C_30-39_vs_40-49
0.6517679	1.989658056	0.833	1	1	SMARCB1	A-PEP.SCGN/ADRA2C_30-39_vs_40-49
0.651870697	1.234465254	0.833	1	1	TRMT6	A-PEP.SCGN/ADRA2C_30-39_vs_40-49
0.651888928	1.95419631	0.333	0.333	1	CDC42EP4	A-PEP.SCGN/ADRA2C_30-39_vs_40-49
0.65189567	1.938599455	0.167	0	1	FGFBP2	A-PEP.SCGN/ADRA2C_30-39_vs_40-49
0.65189567	1.938599455	0.167	0	1	AL162231.1	A-PEP.SCGN/ADRA2C_30-39_vs_40-49
0.65189567	1.938599455	0.167	0	1	CDH5	A-PEP.SCGN/ADRA2C_30-39_vs_40-49
0.65189567	1.938599455	0.167	0	1	PECAM1	A-PEP.SCGN/ADRA2C_30-39_vs_40-49
0.65189567	1.938599455	0.167	0	1	PCDHA2	A-PEP.SCGN/ADRA2C_30-39_vs_40-49
0.651930444	1.038135129	0.833	1	1	GGCX	A-PEP.SCGN/ADRA2C_30-39_vs_40-49
0.652113347	0.874469118	0.5	0	1	C1orf162	A-PEP.SCGN/ADRA2C_30-39_vs_40-49
0.652233401	0.807354922	0.5	0.333	1	RP11-351M16.3	A-PEP.SCGN/ADRA2C_30-39_vs_40-49
0.65224918	1.295455884	0.667	0.333	1	ATP5S	A-PEP.SCGN/ADRA2C_30-39_vs_40-49
0.652259219	1.38466385	0.667	0.667	1	NADSYN1	A-PEP.SCGN/ADRA2C_30-39_vs_40-49
0.652284005	0.614709844	1	1	1	ARPC2	A-PEP.SCGN/ADRA2C_30-39_vs_40-49
0.652308887	1	0.333	0	1	NRIP2	A-PEP.SCGN/ADRA2C_30-39_vs_40-49
0.652308887	1	0.333	0	1	AL023806.1	A-PEP.SCGN/ADRA2C_30-39_vs_40-49
0.652308887	1	0.333	0	1	RP11-673E1.1	A-PEP.SCGN/ADRA2C_30-39_vs_40-49
0.652308887	1	0.333	0	1	RP11-281O15.4	A-PEP.SCGN/ADRA2C_30-39_vs_40-49
0.652308887	1	0.333	0	1	RP4-751H13.7	A-PEP.SCGN/ADRA2C_30-39_vs_40-49
0.652308887	1	0.333	0	1	KB-1460A1.1	A-PEP.SCGN/ADRA2C_30-39_vs_40-49
0.652308887	1	0.333	0	1	RP11-108O10.2	A-PEP.SCGN/ADRA2C_30-39_vs_40-49
0.652308887	1	0.333	0	1	RP11-294N21.3	A-PEP.SCGN/ADRA2C_30-39_vs_40-49
0.652321004	1.193654073	0.833	1	1	LPIN2	A-PEP.SCGN/ADRA2C_30-39_vs_40-49
0.652324695	0.777607579	0.833	1	1	STXBP6	A-PEP.SCGN/ADRA2C_30-39_vs_40-49
0.652366589	0.415037499	0.167	0	1	TBX15	A-PEP.SCGN/ADRA2C_30-39_vs_40-49
0.652366589	0.415037499	0.167	0	1	HIST2H2AC	A-PEP.SCGN/ADRA2C_30-39_vs_40-49
0.652366589	0.415037499	0.167	0	1	LYG1	A-PEP.SCGN/ADRA2C_30-39_vs_40-49
0.652366589	0.415037499	0.167	0	1	IDH1-AS1	A-PEP.SCGN/ADRA2C_30-39_vs_40-49
0.652366589	0.415037499	0.167	0	1	UNC5CL	A-PEP.SCGN/ADRA2C_30-39_vs_40-49
0.652366589	0.415037499	0.167	0	1	PKHD1	A-PEP.SCGN/ADRA2C_30-39_vs_40-49
0.652366589	0.415037499	0.167	0	1	FUT9	A-PEP.SCGN/ADRA2C_30-39_vs_40-49
0.652366589	0.415037499	0.167	0	1	COLEC10	A-PEP.SCGN/ADRA2C_30-39_vs_40-49
0.652366589	0.415037499	0.167	0	1	LINC01508	A-PEP.SCGN/ADRA2C_30-39_vs_40-49
0.652366589	0.415037499	0.167	0	1	LINC01356	A-PEP.SCGN/ADRA2C_30-39_vs_40-49
0.652366589	0.415037499	0.167	0	1	LINC00562	A-PEP.SCGN/ADRA2C_30-39_vs_40-49
0.652366589	0.415037499	0.167	0	1	ITCH-AS1	A-PEP.SCGN/ADRA2C_30-39_vs_40-49
0.652366589	0.415037499	0.167	0	1	ZNF341-AS1	A-PEP.SCGN/ADRA2C_30-39_vs_40-49
0.652366589	0.415037499	0.167	0	1	SMC2-AS1	A-PEP.SCGN/ADRA2C_30-39_vs_40-49
0.652366589	0.415037499	0.167	0	1	C9orf106	A-PEP.SCGN/ADRA2C_30-39_vs_40-49
0.652366589	0.415037499	0.167	0	1	C17orf50	A-PEP.SCGN/ADRA2C_30-39_vs_40-49
0.652366589	0.415037499	0.167	0	1	AMH	A-PEP.SCGN/ADRA2C_30-39_vs_40-49
0.652366589	0.415037499	0.167	0	1	AC053503.4	A-PEP.SCGN/ADRA2C_30-39_vs_40-49
0.652366589	0.415037499	0.167	0	1	RP11-169K16.4	A-PEP.SCGN/ADRA2C_30-39_vs_40-49
0.652366589	0.415037499	0.167	0	1	RP11-70P17.1	A-PEP.SCGN/ADRA2C_30-39_vs_40-49
0.652366589	0.415037499	0.167	0	1	RP1-159A19.4	A-PEP.SCGN/ADRA2C_30-39_vs_40-49
0.652366589	0.415037499	0.167	0	1	RP4-728D4.2	A-PEP.SCGN/ADRA2C_30-39_vs_40-49
0.652366589	0.415037499	0.167	0	1	RP11-181K3.4	A-PEP.SCGN/ADRA2C_30-39_vs_40-49
0.652366589	0.415037499	0.167	0	1	AC018717.1	A-PEP.SCGN/ADRA2C_30-39_vs_40-49
0.652366589	0.415037499	0.167	0	1	AC007563.5	A-PEP.SCGN/ADRA2C_30-39_vs_40-49
0.652366589	0.415037499	0.167	0	1	RP11-359D24.1	A-PEP.SCGN/ADRA2C_30-39_vs_40-49
0.652366589	0.415037499	0.167	0	1	CTD-2023N9.2	A-PEP.SCGN/ADRA2C_30-39_vs_40-49
0.652366589	0.415037499	0.167	0	1	RP11-346J10.1	A-PEP.SCGN/ADRA2C_30-39_vs_40-49
0.652366589	0.415037499	0.167	0	1	RP11-114J13.1	A-PEP.SCGN/ADRA2C_30-39_vs_40-49
0.652366589	0.415037499	0.167	0	1	RP11-843P14.2	A-PEP.SCGN/ADRA2C_30-39_vs_40-49
0.652366589	0.415037499	0.167	0	1	RP11-544L8--B.4	A-PEP.SCGN/ADRA2C_30-39_vs_40-49
0.652366589	0.415037499	0.167	0	1	AC093627.9	A-PEP.SCGN/ADRA2C_30-39_vs_40-49
0.652366589	0.415037499	0.167	0	1	AC002383.2	A-PEP.SCGN/ADRA2C_30-39_vs_40-49
0.652366589	0.415037499	0.167	0	1	FLJ40288	A-PEP.SCGN/ADRA2C_30-39_vs_40-49
0.652366589	0.415037499	0.167	0	1	RP11-981G7.6	A-PEP.SCGN/ADRA2C_30-39_vs_40-49
0.652366589	0.415037499	0.167	0	1	RP11-962G15.1	A-PEP.SCGN/ADRA2C_30-39_vs_40-49
0.652366589	0.415037499	0.167	0	1	RP11-412B14.1	A-PEP.SCGN/ADRA2C_30-39_vs_40-49
0.652366589	0.415037499	0.167	0	1	AC090154.1	A-PEP.SCGN/ADRA2C_30-39_vs_40-49
0.652366589	0.415037499	0.167	0	1	RP11-326C3.11	A-PEP.SCGN/ADRA2C_30-39_vs_40-49
0.652366589	0.415037499	0.167	0	1	RP11-179A10.1	A-PEP.SCGN/ADRA2C_30-39_vs_40-49
0.652366589	0.415037499	0.167	0	1	CTD-3074O7.11	A-PEP.SCGN/ADRA2C_30-39_vs_40-49
0.652366589	0.415037499	0.167	0	1	C10orf2	A-PEP.SCGN/ADRA2C_30-39_vs_40-49
0.652366589	0.415037499	0.167	0	1	RP11-713N11.6	A-PEP.SCGN/ADRA2C_30-39_vs_40-49
0.652366589	0.415037499	0.167	0	1	RP11-168P13.1	A-PEP.SCGN/ADRA2C_30-39_vs_40-49
0.652366589	0.415037499	0.167	0	1	AC026150.8	A-PEP.SCGN/ADRA2C_30-39_vs_40-49
0.652366589	0.415037499	0.167	0	1	RP11-275I4.2	A-PEP.SCGN/ADRA2C_30-39_vs_40-49
0.652366589	0.415037499	0.167	0	1	RP11-556H2.4	A-PEP.SCGN/ADRA2C_30-39_vs_40-49
0.652366589	0.415037499	0.167	0	1	RP11-70D24.2	A-PEP.SCGN/ADRA2C_30-39_vs_40-49
0.652366589	0.415037499	0.167	0	1	RP5-1050D4.3	A-PEP.SCGN/ADRA2C_30-39_vs_40-49
0.652366589	0.415037499	0.167	0	1	RP11-166P13.4	A-PEP.SCGN/ADRA2C_30-39_vs_40-49
0.652366589	0.415037499	0.167	0	1	CTD-2006C1.10	A-PEP.SCGN/ADRA2C_30-39_vs_40-49
0.652366589	0.415037499	0.167	0	1	AC006262.4	A-PEP.SCGN/ADRA2C_30-39_vs_40-49
0.652366589	0.415037499	0.167	0	1	RP3-508I15.21	A-PEP.SCGN/ADRA2C_30-39_vs_40-49
0.652366589	0.415037499	0.167	0	1	FLJ42969	A-PEP.SCGN/ADRA2C_30-39_vs_40-49
0.652366589	0.415037499	0.167	0	1	RP5-1066H13.4	A-PEP.SCGN/ADRA2C_30-39_vs_40-49
0.652366589	0.415037499	0.167	0	1	RP11-89F3.2	A-PEP.SCGN/ADRA2C_30-39_vs_40-49
0.652366589	0.415037499	0.167	0	1	RP11-45F15.1	A-PEP.SCGN/ADRA2C_30-39_vs_40-49
0.652366589	0.415037499	0.167	0	1	RP11-383C6.2	A-PEP.SCGN/ADRA2C_30-39_vs_40-49
0.652366589	0.415037499	0.167	0	1	RP5-1120P11.3	A-PEP.SCGN/ADRA2C_30-39_vs_40-49
0.652399685	0.459431619	0.833	0.667	1	PNO1	A-PEP.SCGN/ADRA2C_30-39_vs_40-49
0.652666183	-0.321928095	0.333	0.333	1	RP11-418I22.2	A-PEP.SCGN/ADRA2C_30-39_vs_40-49
0.652746283	0.50589093	0.833	0.667	1	RAP1B	A-PEP.SCGN/ADRA2C_30-39_vs_40-49
0.652842251	1.600904045	0.833	1	1	PSMC2	A-PEP.SCGN/ADRA2C_30-39_vs_40-49
0.652901546	0.459431619	0.667	0.333	1	RP11-809O17.1	A-PEP.SCGN/ADRA2C_30-39_vs_40-49
0.652917175	-0.552541023	0.167	0.333	1	GARIN5A	A-PEP.SCGN/ADRA2C_30-39_vs_40-49
0.652931963	1.078656944	0.833	1	1	NPR2	A-PEP.SCGN/ADRA2C_30-39_vs_40-49
0.652962382	0.584962501	0.667	0.333	1	ASPG	A-PEP.SCGN/ADRA2C_30-39_vs_40-49
0.652962382	0.584962501	0.667	0.333	1	RP11-171I2.2	A-PEP.SCGN/ADRA2C_30-39_vs_40-49
0.652966287	1.027480736	1	1	1	CTU1	A-PEP.SCGN/ADRA2C_30-39_vs_40-49
0.652994097	1.094636874	1	0.667	1	AKT1	A-PEP.SCGN/ADRA2C_30-39_vs_40-49
0.653120165	0.542527234	0.833	1	1	DUSP12	A-PEP.SCGN/ADRA2C_30-39_vs_40-49
0.653130491	1.087462841	0.667	0.333	1	CCDC74A	A-PEP.SCGN/ADRA2C_30-39_vs_40-49
0.653151078	0.485426827	0.667	1	1	PRDM11	A-PEP.SCGN/ADRA2C_30-39_vs_40-49
0.653165361	1.189824559	1	1	1	TPMT	A-PEP.SCGN/ADRA2C_30-39_vs_40-49
0.653201191	1.507341604	0.833	1	1	MGAT1	A-PEP.SCGN/ADRA2C_30-39_vs_40-49
0.653237501	1.426264755	0.833	1	1	POM121C	A-PEP.SCGN/ADRA2C_30-39_vs_40-49
0.653302313	-1.167727446	0.667	0.333	1	RP11-545G3.1	A-PEP.SCGN/ADRA2C_30-39_vs_40-49
0.653388053	0.930291028	1	1	1	PPP6C	A-PEP.SCGN/ADRA2C_30-39_vs_40-49
0.653398481	2.258734268	1	0.667	1	ZFP36L1	A-PEP.SCGN/ADRA2C_30-39_vs_40-49
0.653472393	1.222392421	0.333	0	1	CD40	A-PEP.SCGN/ADRA2C_30-39_vs_40-49
0.653472393	1.222392421	0.333	0	1	SCGB1D2	A-PEP.SCGN/ADRA2C_30-39_vs_40-49
0.653513124	1.95419631	0.5	0.333	1	AIF1L	A-PEP.SCGN/ADRA2C_30-39_vs_40-49
0.653640835	1.137503524	0.833	1	1	RNF146	A-PEP.SCGN/ADRA2C_30-39_vs_40-49
0.653664262	1	0.5	0	1	PLVAP	A-PEP.SCGN/ADRA2C_30-39_vs_40-49
0.653664262	1	0.5	0	1	SHROOM4	A-PEP.SCGN/ADRA2C_30-39_vs_40-49
0.653664262	1	0.5	0	1	ABCC12	A-PEP.SCGN/ADRA2C_30-39_vs_40-49
0.653689682	1.114367025	0.833	1	1	PCSK1	A-PEP.SCGN/ADRA2C_30-39_vs_40-49
0.653702826	1.008267616	1	1	1	PRR14L	A-PEP.SCGN/ADRA2C_30-39_vs_40-49
0.6537197	0.83824893	0.167	0.667	1	FDX2	A-PEP.SCGN/ADRA2C_30-39_vs_40-49
0.653744983	1.133025419	1	1	1	RBM11	A-PEP.SCGN/ADRA2C_30-39_vs_40-49
0.653758462	1.588494192	1	0.667	1	CUTA	A-PEP.SCGN/ADRA2C_30-39_vs_40-49
0.653985757	0.902702799	0.667	1	1	LTBP2	A-PEP.SCGN/ADRA2C_30-39_vs_40-49
0.654011868	1.232660757	0.833	1	1	XPC	A-PEP.SCGN/ADRA2C_30-39_vs_40-49
0.654151129	1.070389328	0.667	0.333	1	USP1	A-PEP.SCGN/ADRA2C_30-39_vs_40-49
0.654152172	1.527477006	1	1	1	GRHPR	A-PEP.SCGN/ADRA2C_30-39_vs_40-49
0.654178421	0.833538854	0.833	1	1	SLC25A13	A-PEP.SCGN/ADRA2C_30-39_vs_40-49
0.654237777	1.064234184	1	1	1	PHF24	A-PEP.SCGN/ADRA2C_30-39_vs_40-49
0.654349157	1.296457407	0.833	1	1	ACO2	A-PEP.SCGN/ADRA2C_30-39_vs_40-49
0.654409007	0.736965594	0.667	0.333	1	RP11-7O11.3	A-PEP.SCGN/ADRA2C_30-39_vs_40-49
0.654422805	1.640457613	0.833	1	1	RPA2	A-PEP.SCGN/ADRA2C_30-39_vs_40-49
0.654574404	1	0.5	0.333	1	AF131216.5	A-PEP.SCGN/ADRA2C_30-39_vs_40-49
0.654575602	0.906890596	0.5	0.333	1	PLK4	A-PEP.SCGN/ADRA2C_30-39_vs_40-49
0.654668987	1.044394119	1	1	1	ASB7	A-PEP.SCGN/ADRA2C_30-39_vs_40-49
0.654688715	1.03562391	1	0.667	1	ZNF154	A-PEP.SCGN/ADRA2C_30-39_vs_40-49
0.654747816	0.459431619	0.5	0.333	1	RP3-416J7.4	A-PEP.SCGN/ADRA2C_30-39_vs_40-49
0.654879128	0.776805859	0.833	1	1	CBX4	A-PEP.SCGN/ADRA2C_30-39_vs_40-49
0.654966339	1.113956189	0.833	1	1	RRP12	A-PEP.SCGN/ADRA2C_30-39_vs_40-49
0.65497693	-0.152003093	0.5	0.333	1	HTT-AS	A-PEP.SCGN/ADRA2C_30-39_vs_40-49
0.655045192	0.94753258	0.833	0.667	1	TTC21A	A-PEP.SCGN/ADRA2C_30-39_vs_40-49
0.655103215	1.40599236	0.833	0.667	1	DTNBP1	A-PEP.SCGN/ADRA2C_30-39_vs_40-49
0.655177206	1.5334322	0.833	0.667	1	TPRN	A-PEP.SCGN/ADRA2C_30-39_vs_40-49
0.655205295	1.097775216	0.833	1	1	SEC24B	A-PEP.SCGN/ADRA2C_30-39_vs_40-49
0.655302595	0.604071324	0.667	0.667	1	SMIM15	A-PEP.SCGN/ADRA2C_30-39_vs_40-49
0.65532994	1.099535674	0.833	1	1	YTHDF1	A-PEP.SCGN/ADRA2C_30-39_vs_40-49
0.655368699	0.610497593	0.167	0.667	1	DIPK1B	A-PEP.SCGN/ADRA2C_30-39_vs_40-49
0.655412368	1.115477217	0.5	0	1	GNA15	A-PEP.SCGN/ADRA2C_30-39_vs_40-49
0.655439089	1.736965594	0.667	0.667	1	KCNK17	A-PEP.SCGN/ADRA2C_30-39_vs_40-49
0.65544989	0.247927513	0.333	0.667	1	F11R	A-PEP.SCGN/ADRA2C_30-39_vs_40-49
0.655500594	0.15307933	0.667	0.667	1	TMEM161B-AS1	A-PEP.SCGN/ADRA2C_30-39_vs_40-49
0.655540401	-0.485426827	0.667	0.333	1	RP11-686G23.2	A-PEP.SCGN/ADRA2C_30-39_vs_40-49
0.655715713	0.91020333	0.833	0.667	1	NOL9	A-PEP.SCGN/ADRA2C_30-39_vs_40-49
0.655716991	0.979535897	0.833	1	1	CSRNP2	A-PEP.SCGN/ADRA2C_30-39_vs_40-49
0.655730115	0.321928095	0.833	1	1	ERICH2	A-PEP.SCGN/ADRA2C_30-39_vs_40-49
0.655754199	2.209453366	0.333	0.333	1	BEST1	A-PEP.SCGN/ADRA2C_30-39_vs_40-49
0.655761176	-0.169925001	0.5	0.667	1	FAM218A	A-PEP.SCGN/ADRA2C_30-39_vs_40-49
0.655797798	0.63005039	1	1	1	MICALL1	A-PEP.SCGN/ADRA2C_30-39_vs_40-49
0.655869032	1.177448852	1	1	1	RABL6	A-PEP.SCGN/ADRA2C_30-39_vs_40-49
0.656004647	0.769387072	0.833	1	1	TGS1	A-PEP.SCGN/ADRA2C_30-39_vs_40-49
0.656049813	2.201633861	0.333	0.333	1	PHOX2B	A-PEP.SCGN/ADRA2C_30-39_vs_40-49
0.656142475	0.36923381	0.833	1	1	ZKSCAN4	A-PEP.SCGN/ADRA2C_30-39_vs_40-49
0.656166204	1.447981598	0.833	1	1	GPR180	A-PEP.SCGN/ADRA2C_30-39_vs_40-49
0.656224068	1.328470941	0.833	1	1	IGBP1	A-PEP.SCGN/ADRA2C_30-39_vs_40-49
0.656267002	0.95091522	1	1	1	LSM4	A-PEP.SCGN/ADRA2C_30-39_vs_40-49
0.656403643	1.238404739	1	1	1	GTF3C5	A-PEP.SCGN/ADRA2C_30-39_vs_40-49
0.656406072	1.078002512	1	1	1	BVES	A-PEP.SCGN/ADRA2C_30-39_vs_40-49
0.656446461	0.169925001	0.667	0.667	1	BVES-AS1	A-PEP.SCGN/ADRA2C_30-39_vs_40-49
0.656603932	0.984569959	0.833	1	1	SDHB	A-PEP.SCGN/ADRA2C_30-39_vs_40-49
0.656634691	0.431339312	0.833	1	1	ZNF778	A-PEP.SCGN/ADRA2C_30-39_vs_40-49
0.656705723	1.661313387	1	1	1	CHPT1	A-PEP.SCGN/ADRA2C_30-39_vs_40-49
0.656736365	1.81526012	1	0.667	1	ADRA2A	A-PEP.SCGN/ADRA2C_30-39_vs_40-49
0.656757651	0.584962501	0.667	0.333	1	NCK1-AS1	A-PEP.SCGN/ADRA2C_30-39_vs_40-49
0.656821131	1.382469637	0.667	0.333	1	NGB	A-PEP.SCGN/ADRA2C_30-39_vs_40-49
0.656854836	1.807354922	0.667	0.667	1	PRKCG	A-PEP.SCGN/ADRA2C_30-39_vs_40-49
0.656860125	0.662965013	0.667	0.333	1	TXLNB	A-PEP.SCGN/ADRA2C_30-39_vs_40-49
0.656887426	1.321928095	0.667	0.667	1	TIRAP	A-PEP.SCGN/ADRA2C_30-39_vs_40-49
0.656901791	1.621488377	0.667	0.333	1	ACSL5	A-PEP.SCGN/ADRA2C_30-39_vs_40-49
0.656933895	1.440572591	0.833	1	1	PDE12	A-PEP.SCGN/ADRA2C_30-39_vs_40-49
0.656977061	0.621488377	0.833	0.667	1	SLC50A1	A-PEP.SCGN/ADRA2C_30-39_vs_40-49
0.657017628	1.192645078	0.667	0.667	1	TMEM251	A-PEP.SCGN/ADRA2C_30-39_vs_40-49
0.657202816	0.631612594	0.167	0.667	1	NECTIN2	A-PEP.SCGN/ADRA2C_30-39_vs_40-49
0.657262448	0.459431619	0.5	0.333	1	RP11-720L8.1	A-PEP.SCGN/ADRA2C_30-39_vs_40-49
0.657279514	1.050626073	0.667	0.333	1	ZNF691	A-PEP.SCGN/ADRA2C_30-39_vs_40-49
0.657363054	1.436099115	1	0.333	1	ENDOG	A-PEP.SCGN/ADRA2C_30-39_vs_40-49
0.657447134	0.843274496	0.833	0.667	1	COG8	A-PEP.SCGN/ADRA2C_30-39_vs_40-49
0.657592453	1.226275856	1	1	1	OCIAD1	A-PEP.SCGN/ADRA2C_30-39_vs_40-49
0.657713946	1.285402219	0.667	0.333	1	PAK7	A-PEP.SCGN/ADRA2C_30-39_vs_40-49
0.657764311	0.721283972	0.167	0.667	1	ZGPAT	A-PEP.SCGN/ADRA2C_30-39_vs_40-49
0.657851582	1.381429107	0.667	0.333	1	RP11-296O14.3	A-PEP.SCGN/ADRA2C_30-39_vs_40-49
0.657926573	1.321928095	0.333	0	1	CLEC1A	A-PEP.SCGN/ADRA2C_30-39_vs_40-49
0.657931458	-0.05246742	0.5	0.333	1	CRIP1	A-PEP.SCGN/ADRA2C_30-39_vs_40-49
0.658087345	0.736965594	0.5	0	1	CNTD2	A-PEP.SCGN/ADRA2C_30-39_vs_40-49
0.658087345	0.736965594	0.5	0	1	FGFR3	A-PEP.SCGN/ADRA2C_30-39_vs_40-49
0.658087345	0.736965594	0.5	0	1	CPA4	A-PEP.SCGN/ADRA2C_30-39_vs_40-49
0.658158712	1.222392421	0.5	0.333	1	RP11-408E5.5	A-PEP.SCGN/ADRA2C_30-39_vs_40-49
0.658191325	0.584962501	0.5	0	1	LRAT	A-PEP.SCGN/ADRA2C_30-39_vs_40-49
0.658191325	0.584962501	0.5	0	1	HLA-DQA1	A-PEP.SCGN/ADRA2C_30-39_vs_40-49
0.658191325	0.584962501	0.5	0	1	GNA14-AS1	A-PEP.SCGN/ADRA2C_30-39_vs_40-49
0.658191325	0.584962501	0.5	0	1	SMIM2-AS1	A-PEP.SCGN/ADRA2C_30-39_vs_40-49
0.658191325	0.584962501	0.5	0	1	TEPP	A-PEP.SCGN/ADRA2C_30-39_vs_40-49
0.658191325	0.584962501	0.5	0	1	DSCAS	A-PEP.SCGN/ADRA2C_30-39_vs_40-49
0.658191325	0.584962501	0.5	0	1	LINC01426	A-PEP.SCGN/ADRA2C_30-39_vs_40-49
0.658191325	0.584962501	0.5	0	1	AP001412.1	A-PEP.SCGN/ADRA2C_30-39_vs_40-49
0.658191325	0.584962501	0.5	0	1	PLAC1	A-PEP.SCGN/ADRA2C_30-39_vs_40-49
0.658191325	0.584962501	0.5	0	1	CR2	A-PEP.SCGN/ADRA2C_30-39_vs_40-49
0.658191325	0.584962501	0.5	0	1	PTCSC3	A-PEP.SCGN/ADRA2C_30-39_vs_40-49
0.658191325	0.584962501	0.5	0	1	POU5F1B	A-PEP.SCGN/ADRA2C_30-39_vs_40-49
0.658191325	0.584962501	0.5	0	1	ASMT	A-PEP.SCGN/ADRA2C_30-39_vs_40-49
0.658191325	0.584962501	0.5	0	1	LINC00304	A-PEP.SCGN/ADRA2C_30-39_vs_40-49
0.658191325	0.584962501	0.5	0	1	LINC01444	A-PEP.SCGN/ADRA2C_30-39_vs_40-49
0.658191325	0.584962501	0.5	0	1	ABHD14A-ACY1	A-PEP.SCGN/ADRA2C_30-39_vs_40-49
0.658191325	0.584962501	0.5	0	1	NHEG1	A-PEP.SCGN/ADRA2C_30-39_vs_40-49
0.658191325	0.584962501	0.5	0	1	CCDC163P	A-PEP.SCGN/ADRA2C_30-39_vs_40-49
0.658191325	0.584962501	0.5	0	1	RP5-1086K13.1	A-PEP.SCGN/ADRA2C_30-39_vs_40-49
0.658191325	0.584962501	0.5	0	1	RP11-541F9.2	A-PEP.SCGN/ADRA2C_30-39_vs_40-49
0.658191325	0.584962501	0.5	0	1	RP11-561I11.4	A-PEP.SCGN/ADRA2C_30-39_vs_40-49
0.658191325	0.584962501	0.5	0	1	RP11-130L8.2	A-PEP.SCGN/ADRA2C_30-39_vs_40-49
0.658191325	0.584962501	0.5	0	1	RP11-152D8.1	A-PEP.SCGN/ADRA2C_30-39_vs_40-49
0.658191325	0.584962501	0.5	0	1	HSPE1-MOB4	A-PEP.SCGN/ADRA2C_30-39_vs_40-49
0.658191325	0.584962501	0.5	0	1	RP11-105N14.1	A-PEP.SCGN/ADRA2C_30-39_vs_40-49
0.658191325	0.584962501	0.5	0	1	RP11-641D5.2	A-PEP.SCGN/ADRA2C_30-39_vs_40-49
0.658191325	0.584962501	0.5	0	1	AC046143.3	A-PEP.SCGN/ADRA2C_30-39_vs_40-49
0.658191325	0.584962501	0.5	0	1	RP11-73K9.2	A-PEP.SCGN/ADRA2C_30-39_vs_40-49
0.658191325	0.584962501	0.5	0	1	CTD-2245E15.3	A-PEP.SCGN/ADRA2C_30-39_vs_40-49
0.658191325	0.584962501	0.5	0	1	AC009262.2	A-PEP.SCGN/ADRA2C_30-39_vs_40-49
0.658191325	0.584962501	0.5	0	1	RP1-154K9.2	A-PEP.SCGN/ADRA2C_30-39_vs_40-49
0.658191325	0.584962501	0.5	0	1	RP11-45A12.2	A-PEP.SCGN/ADRA2C_30-39_vs_40-49
0.658191325	0.584962501	0.5	0	1	RP11-298J20.3	A-PEP.SCGN/ADRA2C_30-39_vs_40-49
0.658191325	0.584962501	0.5	0	1	RP11-340F14.6	A-PEP.SCGN/ADRA2C_30-39_vs_40-49
0.658191325	0.584962501	0.5	0	1	CTD-2140B24.4	A-PEP.SCGN/ADRA2C_30-39_vs_40-49
0.658191325	0.584962501	0.5	0	1	CTD-3075F15.1	A-PEP.SCGN/ADRA2C_30-39_vs_40-49
0.658191325	0.584962501	0.5	0	1	RP11-461F11.3	A-PEP.SCGN/ADRA2C_30-39_vs_40-49
0.658191325	0.584962501	0.5	0	1	RP11-467L24.1	A-PEP.SCGN/ADRA2C_30-39_vs_40-49
0.658191325	0.584962501	0.5	0	1	CTB-187M2.2	A-PEP.SCGN/ADRA2C_30-39_vs_40-49
0.658191325	0.584962501	0.5	0	1	RP11-1072C15.4	A-PEP.SCGN/ADRA2C_30-39_vs_40-49
0.658191325	0.584962501	0.5	0	1	RP11-805F19.1	A-PEP.SCGN/ADRA2C_30-39_vs_40-49
0.658191325	0.584962501	0.5	0	1	RP11-176N18.2	A-PEP.SCGN/ADRA2C_30-39_vs_40-49
0.658191325	0.584962501	0.5	0	1	RP11-268G13.1	A-PEP.SCGN/ADRA2C_30-39_vs_40-49
0.658191325	0.584962501	0.5	0	1	RP1-63M2.7	A-PEP.SCGN/ADRA2C_30-39_vs_40-49
0.658191325	0.584962501	0.5	0	1	CTB-32O4.2	A-PEP.SCGN/ADRA2C_30-39_vs_40-49
0.658191325	0.584962501	0.5	0	1	CTA-445C9.14	A-PEP.SCGN/ADRA2C_30-39_vs_40-49
0.658191325	0.584962501	0.5	0	1	AP001628.6	A-PEP.SCGN/ADRA2C_30-39_vs_40-49
0.658191325	0.584962501	0.5	0	1	RP11-665C16.6	A-PEP.SCGN/ADRA2C_30-39_vs_40-49
0.658191325	0.584962501	0.5	0	1	RP5-1021I20.2	A-PEP.SCGN/ADRA2C_30-39_vs_40-49
0.658191325	0.584962501	0.5	0	1	RP11-91I8.3	A-PEP.SCGN/ADRA2C_30-39_vs_40-49
0.658248035	-0.514573173	0.167	0.667	1	ASB18	A-PEP.SCGN/ADRA2C_30-39_vs_40-49
0.658248035	-0.514573173	0.167	0.667	1	GDF10	A-PEP.SCGN/ADRA2C_30-39_vs_40-49
0.65827398	1.511339638	1	1	1	NDRG4	A-PEP.SCGN/ADRA2C_30-39_vs_40-49
0.658330726	0.732384945	1	1	1	VSTM2A	A-PEP.SCGN/ADRA2C_30-39_vs_40-49
0.658331235	1	0.5	0	1	CMTM5	A-PEP.SCGN/ADRA2C_30-39_vs_40-49
0.65833314	1.584962501	0.333	0	1	ANGPTL7	A-PEP.SCGN/ADRA2C_30-39_vs_40-49
0.65833314	1.584962501	0.333	0	1	TBX18	A-PEP.SCGN/ADRA2C_30-39_vs_40-49
0.65833314	1.584962501	0.333	0	1	LSP1	A-PEP.SCGN/ADRA2C_30-39_vs_40-49
0.65833314	1.584962501	0.333	0	1	SLC16A5	A-PEP.SCGN/ADRA2C_30-39_vs_40-49
0.65833314	1.584962501	0.333	0	1	S100A8	A-PEP.SCGN/ADRA2C_30-39_vs_40-49
0.658449586	0.847996907	0.5	0.333	1	SHROOM1	A-PEP.SCGN/ADRA2C_30-39_vs_40-49
0.658478373	1.023083613	0.667	1	1	PITPNM3	A-PEP.SCGN/ADRA2C_30-39_vs_40-49
0.65858209	1	0.833	0.333	1	MADCAM1	A-PEP.SCGN/ADRA2C_30-39_vs_40-49
0.658590527	0.701146402	0.833	1	1	SCN1B	A-PEP.SCGN/ADRA2C_30-39_vs_40-49
0.658590626	0.137503524	0.333	0.333	1	NOMO2	A-PEP.SCGN/ADRA2C_30-39_vs_40-49
0.65861705	0.807354922	0.5	0.333	1	CTC-499B15.5	A-PEP.SCGN/ADRA2C_30-39_vs_40-49
0.658648832	0.321928095	0.333	0.333	1	RP11-524N5.1	A-PEP.SCGN/ADRA2C_30-39_vs_40-49
0.658648832	0.321928095	0.333	0.333	1	CTD-2288F12.1	A-PEP.SCGN/ADRA2C_30-39_vs_40-49
0.658659286	0.731183242	0.833	1	1	PHYKPL	A-PEP.SCGN/ADRA2C_30-39_vs_40-49
0.6586727	0.974374192	1	1	1	CREG1	A-PEP.SCGN/ADRA2C_30-39_vs_40-49
0.658687876	1.232660757	0.667	0.333	1	CLDN15	A-PEP.SCGN/ADRA2C_30-39_vs_40-49
0.658695295	1.762500686	0.833	0.667	1	SLC29A4	A-PEP.SCGN/ADRA2C_30-39_vs_40-49
0.658758994	0.746243408	1	1	1	SP3	A-PEP.SCGN/ADRA2C_30-39_vs_40-49
0.658900573	0.115477217	0.167	0.667	1	TMSB4Y	A-PEP.SCGN/ADRA2C_30-39_vs_40-49
0.658906573	2.044394119	0.833	1	1	ARL17B	A-PEP.SCGN/ADRA2C_30-39_vs_40-49
0.658985689	-0.485426827	0.5	0.333	1	HCRTR1	A-PEP.SCGN/ADRA2C_30-39_vs_40-49
0.658999933	1.429893104	0.833	1	1	GNB5	A-PEP.SCGN/ADRA2C_30-39_vs_40-49
0.659021023	0.607158247	0.833	0.667	1	TACO1	A-PEP.SCGN/ADRA2C_30-39_vs_40-49
0.659272472	1.105972369	1	1	1	SAFB	A-PEP.SCGN/ADRA2C_30-39_vs_40-49
0.659279419	0.851136614	0.833	1	1	MAGEH1	A-PEP.SCGN/ADRA2C_30-39_vs_40-49
0.659396113	0.632995197	1	1	1	TIAL1	A-PEP.SCGN/ADRA2C_30-39_vs_40-49
0.659430523	0.584962501	1	1	1	C1orf216	A-PEP.SCGN/ADRA2C_30-39_vs_40-49
0.659545948	-1	0	0.333	1	DEFB132	A-PEP.SCGN/ADRA2C_30-39_vs_40-49
0.659545948	-1	0	0.333	1	KRBOX5	A-PEP.SCGN/ADRA2C_30-39_vs_40-49
0.659545948	-1	0	0.333	1	ENSG00000285976	A-PEP.SCGN/ADRA2C_30-39_vs_40-49
0.659545948	-1	0	0.333	1	ENSG00000205464	A-PEP.SCGN/ADRA2C_30-39_vs_40-49
0.659648698	1.807354922	0.333	0	1	FCER1G	A-PEP.SCGN/ADRA2C_30-39_vs_40-49
0.659648698	1.807354922	0.333	0	1	KLF4	A-PEP.SCGN/ADRA2C_30-39_vs_40-49
0.659648698	1.807354922	0.333	0	1	KCNJ18	A-PEP.SCGN/ADRA2C_30-39_vs_40-49
0.659652418	0.879705766	0.833	1	1	HSPA4L	A-PEP.SCGN/ADRA2C_30-39_vs_40-49
0.659667668	1.117356951	0.833	0.667	1	BCAS4	A-PEP.SCGN/ADRA2C_30-39_vs_40-49
0.659687944	1.186190056	1	0.667	1	PSMB8	A-PEP.SCGN/ADRA2C_30-39_vs_40-49
0.659703663	0.8259706	1	1	1	NADK	A-PEP.SCGN/ADRA2C_30-39_vs_40-49
0.659878326	-0.415037499	0.167	0.333	1	MSANTD7	A-PEP.SCGN/ADRA2C_30-39_vs_40-49
0.659878326	-0.415037499	0.167	0.333	1	DEPRECATED-ENSG00000155115	A-PEP.SCGN/ADRA2C_30-39_vs_40-49
0.659886795	1.280107919	0.667	0.667	1	AC011997.1	A-PEP.SCGN/ADRA2C_30-39_vs_40-49
0.659922038	0.537656786	0.833	1	1	NDST4	A-PEP.SCGN/ADRA2C_30-39_vs_40-49
0.659924169	2.277984747	0.5	1	1	YRDC	A-PEP.SCGN/ADRA2C_30-39_vs_40-49
0.660021475	1.311586151	1	1	1	PRC1	A-PEP.SCGN/ADRA2C_30-39_vs_40-49
0.660120331	0.985591888	1	1	1	ABCA3	A-PEP.SCGN/ADRA2C_30-39_vs_40-49
0.660135105	0.415037499	0.333	0.333	1	WAS	A-PEP.SCGN/ADRA2C_30-39_vs_40-49
0.660152726	1.12822571	1	1	1	WWP2	A-PEP.SCGN/ADRA2C_30-39_vs_40-49
0.660218975	0.584962501	0.167	0	1	DQX1	A-PEP.SCGN/ADRA2C_30-39_vs_40-49
0.660218975	0.584962501	0.167	0	1	ABCC2	A-PEP.SCGN/ADRA2C_30-39_vs_40-49
0.660218975	0.584962501	0.167	0	1	VIPR1-AS1	A-PEP.SCGN/ADRA2C_30-39_vs_40-49
0.660218975	0.584962501	0.167	0	1	CLCN1	A-PEP.SCGN/ADRA2C_30-39_vs_40-49
0.660218975	0.584962501	0.167	0	1	SH3PXD2A-AS1	A-PEP.SCGN/ADRA2C_30-39_vs_40-49
0.660218975	0.584962501	0.167	0	1	LINC00348	A-PEP.SCGN/ADRA2C_30-39_vs_40-49
0.660218975	0.584962501	0.167	0	1	STX16-NPEPL1	A-PEP.SCGN/ADRA2C_30-39_vs_40-49
0.660218975	0.584962501	0.167	0	1	RP11-384C4.7	A-PEP.SCGN/ADRA2C_30-39_vs_40-49
0.660218975	0.584962501	0.167	0	1	RP11-713D19.1	A-PEP.SCGN/ADRA2C_30-39_vs_40-49
0.660218975	0.584962501	0.167	0	1	RP11-602N24.3	A-PEP.SCGN/ADRA2C_30-39_vs_40-49
0.660218975	0.584962501	0.167	0	1	CTC-236F12.4	A-PEP.SCGN/ADRA2C_30-39_vs_40-49
0.660218975	0.584962501	0.167	0	1	XXbac-BPGBPG55C20.3	A-PEP.SCGN/ADRA2C_30-39_vs_40-49
0.660218975	0.584962501	0.167	0	1	RP11-399K21.13	A-PEP.SCGN/ADRA2C_30-39_vs_40-49
0.660218975	0.584962501	0.167	0	1	DLEU7-AS1	A-PEP.SCGN/ADRA2C_30-39_vs_40-49
0.660218975	0.584962501	0.167	0	1	RP11-334G22.1	A-PEP.SCGN/ADRA2C_30-39_vs_40-49
0.660218975	0.584962501	0.167	0	1	RP3-466P17.2	A-PEP.SCGN/ADRA2C_30-39_vs_40-49
0.660260795	1.343954401	1	1	1	LAMA5	A-PEP.SCGN/ADRA2C_30-39_vs_40-49
0.660507813	1.415037499	0.5	0	1	TINAGL1	A-PEP.SCGN/ADRA2C_30-39_vs_40-49
0.660507813	1.415037499	0.5	0	1	GRASP	A-PEP.SCGN/ADRA2C_30-39_vs_40-49
0.660507813	1.415037499	0.5	0	1	LYZ	A-PEP.SCGN/ADRA2C_30-39_vs_40-49
0.660509405	0.906890596	0.667	0.333	1	DNAH17	A-PEP.SCGN/ADRA2C_30-39_vs_40-49
0.660532066	-0.263034406	0.167	0.333	1	ZC3H12D	A-PEP.SCGN/ADRA2C_30-39_vs_40-49
0.660532066	-0.263034406	0.167	0.333	1	RP3-414A15.10	A-PEP.SCGN/ADRA2C_30-39_vs_40-49
0.660532066	-0.263034406	0.167	0.333	1	RP11-385D13.3	A-PEP.SCGN/ADRA2C_30-39_vs_40-49
0.660532066	-0.263034406	0.167	0.333	1	RP11-227G15.8	A-PEP.SCGN/ADRA2C_30-39_vs_40-49
0.660622181	1.502500341	0.333	0	1	SYTL4	A-PEP.SCGN/ADRA2C_30-39_vs_40-49
0.660816448	0	0.167	0.333	1	TCTEX1D1	A-PEP.SCGN/ADRA2C_30-39_vs_40-49
0.660816448	0	0.167	0.333	1	ADCY4	A-PEP.SCGN/ADRA2C_30-39_vs_40-49
0.660824579	0.827819025	0.833	1	1	POLR2M	A-PEP.SCGN/ADRA2C_30-39_vs_40-49
0.660836699	0.971985624	0.667	0.333	1	FAM92A1	A-PEP.SCGN/ADRA2C_30-39_vs_40-49
0.660837459	0.459431619	0.333	0.333	1	RP11-264B17.2	A-PEP.SCGN/ADRA2C_30-39_vs_40-49
0.660855086	-0.152003093	0.167	0.333	1	BMAL2	A-PEP.SCGN/ADRA2C_30-39_vs_40-49
0.660867353	1.189824559	0.833	0.667	1	XKR7	A-PEP.SCGN/ADRA2C_30-39_vs_40-49
0.660870356	1.86507042	0.5	0.333	1	AC091878.1	A-PEP.SCGN/ADRA2C_30-39_vs_40-49
0.660888172	1	0.5	0.333	1	GAS2L3	A-PEP.SCGN/ADRA2C_30-39_vs_40-49
0.660896764	-0.211504105	0.667	0.333	1	RP11-3B12.2	A-PEP.SCGN/ADRA2C_30-39_vs_40-49
0.660938517	1.575312331	1	1	1	PSEN2	A-PEP.SCGN/ADRA2C_30-39_vs_40-49
0.661032602	0	0.333	0.667	1	GPR176	A-PEP.SCGN/ADRA2C_30-39_vs_40-49
0.661046259	-0.2410081	0.667	0.333	1	AC016907.3	A-PEP.SCGN/ADRA2C_30-39_vs_40-49
0.661108461	-0.954676009	0.667	0.667	1	BCL2L14	A-PEP.SCGN/ADRA2C_30-39_vs_40-49
0.661261639	0.485426827	0.5	0.333	1	CDC42EP5	A-PEP.SCGN/ADRA2C_30-39_vs_40-49
0.661288906	0.939879008	0.833	1	1	TTC9C	A-PEP.SCGN/ADRA2C_30-39_vs_40-49
0.661383871	0.830074999	0.833	0.667	1	CENPQ	A-PEP.SCGN/ADRA2C_30-39_vs_40-49
0.66140515	0.911255788	0.833	1	1	C6orf120	A-PEP.SCGN/ADRA2C_30-39_vs_40-49
0.661462065	0.941232592	0.833	1	1	DHX15	A-PEP.SCGN/ADRA2C_30-39_vs_40-49
0.661498679	0.906890596	0.833	0.333	1	LAGE3	A-PEP.SCGN/ADRA2C_30-39_vs_40-49
0.66155533	0.2410081	0.667	1	1	PTPRE	A-PEP.SCGN/ADRA2C_30-39_vs_40-49
0.661560178	1.209453366	0.667	0.333	1	ZNF559-ZNF177	A-PEP.SCGN/ADRA2C_30-39_vs_40-49
0.661610729	1	1	0.667	1	NUDT2	A-PEP.SCGN/ADRA2C_30-39_vs_40-49
0.661613171	1.115477217	0.167	0	1	RP6-74O6.6	A-PEP.SCGN/ADRA2C_30-39_vs_40-49
0.661613171	1.115477217	0.167	0	1	AC124944.5	A-PEP.SCGN/ADRA2C_30-39_vs_40-49
0.661613171	1.115477217	0.167	0	1	JHDM1D-AS1	A-PEP.SCGN/ADRA2C_30-39_vs_40-49
0.661613171	1.115477217	0.167	0	1	RP11-277K23.1	A-PEP.SCGN/ADRA2C_30-39_vs_40-49
0.661613171	1.115477217	0.167	0	1	RP5-875H18.9	A-PEP.SCGN/ADRA2C_30-39_vs_40-49
0.661679217	0.46712601	0.667	0.667	1	LINC00836	A-PEP.SCGN/ADRA2C_30-39_vs_40-49
0.661698898	1.485426827	1	1	1	TRIM67	A-PEP.SCGN/ADRA2C_30-39_vs_40-49
0.661781044	0.263034406	0.5	0.667	1	THAP7-AS1	A-PEP.SCGN/ADRA2C_30-39_vs_40-49
0.661785257	0.765534746	0.833	1	1	ZNF668	A-PEP.SCGN/ADRA2C_30-39_vs_40-49
0.661880285	1.046794211	1	1	1	NDUFAB1	A-PEP.SCGN/ADRA2C_30-39_vs_40-49
0.661884812	1.441837559	0.833	0.667	1	CTPS1	A-PEP.SCGN/ADRA2C_30-39_vs_40-49
0.661941387	1.459431619	0.833	0.667	1	ZFP69B	A-PEP.SCGN/ADRA2C_30-39_vs_40-49
0.662020586	0.383080733	0.667	0.667	1	UBR1	A-PEP.SCGN/ADRA2C_30-39_vs_40-49
0.662038409	1.491853096	0.833	0.667	1	WFIKKN1	A-PEP.SCGN/ADRA2C_30-39_vs_40-49
0.662046877	1.271027197	1	1	1	BDH1	A-PEP.SCGN/ADRA2C_30-39_vs_40-49
0.662053476	-0.359542387	0.667	0.333	1	RP1-69D17.4	A-PEP.SCGN/ADRA2C_30-39_vs_40-49
0.662178516	-0.211504105	0.5	0.667	1	ANGPTL1	A-PEP.SCGN/ADRA2C_30-39_vs_40-49
0.662213101	0.974909019	0.833	1	1	LYPLA1	A-PEP.SCGN/ADRA2C_30-39_vs_40-49
0.662298739	-0.637429921	0.167	0.333	1	CTD-2371O3.2	A-PEP.SCGN/ADRA2C_30-39_vs_40-49
0.662298739	-0.637429921	0.167	0.333	1	RP11-627D16.1	A-PEP.SCGN/ADRA2C_30-39_vs_40-49
0.662359978	1.485426827	0.667	0.333	1	RP3-403A15.5	A-PEP.SCGN/ADRA2C_30-39_vs_40-49
0.662427398	0.678071905	0.667	0.333	1	SLC26A3	A-PEP.SCGN/ADRA2C_30-39_vs_40-49
0.662721897	0.878321443	0.167	0.667	1	RTL5	A-PEP.SCGN/ADRA2C_30-39_vs_40-49
0.662723245	1.40599236	0.667	0.333	1	MCM7	A-PEP.SCGN/ADRA2C_30-39_vs_40-49
0.662728217	1.152003093	0.667	0.333	1	SLC31A2	A-PEP.SCGN/ADRA2C_30-39_vs_40-49
0.662790906	-0.192645078	0.5	0.333	1	RP11-677M14.7	A-PEP.SCGN/ADRA2C_30-39_vs_40-49
0.66279374	1.162271429	0.833	1	1	CDKL3	A-PEP.SCGN/ADRA2C_30-39_vs_40-49
0.662860237	1.058163026	1	1	1	FBXO3	A-PEP.SCGN/ADRA2C_30-39_vs_40-49
0.662941633	-0.432959407	0.667	0.667	1	RHBDL2	A-PEP.SCGN/ADRA2C_30-39_vs_40-49
0.6630122	-0.540568381	0.333	0.333	1	NPSR1	A-PEP.SCGN/ADRA2C_30-39_vs_40-49
0.663130482	0.415037499	0.667	1	1	DNMT3B	A-PEP.SCGN/ADRA2C_30-39_vs_40-49
0.663223455	2.152003093	0.667	0.667	1	TRO	A-PEP.SCGN/ADRA2C_30-39_vs_40-49
0.663240858	1.162938571	0.833	0.667	1	RAP2C	A-PEP.SCGN/ADRA2C_30-39_vs_40-49
0.663271177	1.413196152	0.833	0.333	1	MED16	A-PEP.SCGN/ADRA2C_30-39_vs_40-49
0.663348063	-0.637429921	0.333	0.333	1	RP11-474B12.1	A-PEP.SCGN/ADRA2C_30-39_vs_40-49
0.663412133	1.273018494	0.667	0.667	1	U2AF1	A-PEP.SCGN/ADRA2C_30-39_vs_40-49
0.663420524	1.060541542	0.833	0.667	1	TIMM10	A-PEP.SCGN/ADRA2C_30-39_vs_40-49
0.663501906	0.678071905	0.833	1	1	IFITM10	A-PEP.SCGN/ADRA2C_30-39_vs_40-49
0.663556088	1.687741098	0.833	0.667	1	FAM49A	A-PEP.SCGN/ADRA2C_30-39_vs_40-49
0.663638258	1.821710215	1	1	1	CELF1	A-PEP.SCGN/ADRA2C_30-39_vs_40-49
0.663648407	0.657112286	0.833	1	1	RNF185	A-PEP.SCGN/ADRA2C_30-39_vs_40-49
0.663693429	1.08351025	1	1	1	TMEM229B	A-PEP.SCGN/ADRA2C_30-39_vs_40-49
0.663696347	1.115477217	0.5	0	1	ACOT1	A-PEP.SCGN/ADRA2C_30-39_vs_40-49
0.663696347	1.115477217	0.5	0	1	FCRLB	A-PEP.SCGN/ADRA2C_30-39_vs_40-49
0.663715192	0.988027358	0.833	1	1	BTBD1	A-PEP.SCGN/ADRA2C_30-39_vs_40-49
0.663723215	1.300394933	1	1	1	MAT2B	A-PEP.SCGN/ADRA2C_30-39_vs_40-49
0.663791644	1.420331799	0.833	0.667	1	CCDC137	A-PEP.SCGN/ADRA2C_30-39_vs_40-49
0.663848386	-0.415037499	0.333	0.333	1	RP11-44I10.3	A-PEP.SCGN/ADRA2C_30-39_vs_40-49
0.663848386	-0.415037499	0.333	0.333	1	RP11-388C12.1	A-PEP.SCGN/ADRA2C_30-39_vs_40-49
0.663934216	0.700439718	0.5	0.333	1	RP11-204L24.2	A-PEP.SCGN/ADRA2C_30-39_vs_40-49
0.663943381	1.267222203	1	1	1	ZNF91	A-PEP.SCGN/ADRA2C_30-39_vs_40-49
0.664206333	0.632268215	0.833	1	1	ZNF10	A-PEP.SCGN/ADRA2C_30-39_vs_40-49
0.664253725	1.321928095	0.5	0.333	1	DOK1	A-PEP.SCGN/ADRA2C_30-39_vs_40-49
0.664253725	1.321928095	0.5	0.333	1	SLC15A1	A-PEP.SCGN/ADRA2C_30-39_vs_40-49
0.664292892	1.610455618	1	1	1	STMN3	A-PEP.SCGN/ADRA2C_30-39_vs_40-49
0.664353882	0.527247003	0.833	0.667	1	PCDH19	A-PEP.SCGN/ADRA2C_30-39_vs_40-49
0.664386233	0.869939459	1	1	1	MAPRE3	A-PEP.SCGN/ADRA2C_30-39_vs_40-49
0.664390877	0.584962501	0.333	0.333	1	RP5-827C21.6	A-PEP.SCGN/ADRA2C_30-39_vs_40-49
0.664390877	0.584962501	0.333	0.333	1	AC078941.1	A-PEP.SCGN/ADRA2C_30-39_vs_40-49
0.664391022	1.342392197	0.833	0.667	1	STK35	A-PEP.SCGN/ADRA2C_30-39_vs_40-49
0.664576505	2.426264755	0.167	0.333	1	GASK1B	A-PEP.SCGN/ADRA2C_30-39_vs_40-49
0.664648687	0.321928095	0.5	0.333	1	AC110615.1	A-PEP.SCGN/ADRA2C_30-39_vs_40-49
0.664648687	0.321928095	0.5	0.333	1	AC004593.3	A-PEP.SCGN/ADRA2C_30-39_vs_40-49
0.664648687	0.321928095	0.5	0.333	1	RP11-734K23.9	A-PEP.SCGN/ADRA2C_30-39_vs_40-49
0.664648687	0.321928095	0.5	0.333	1	RP11-379F4.7	A-PEP.SCGN/ADRA2C_30-39_vs_40-49
0.664648687	0.321928095	0.5	0.333	1	RP11-432I5.6	A-PEP.SCGN/ADRA2C_30-39_vs_40-49
0.664731283	0.836501268	1	1	1	UGP2	A-PEP.SCGN/ADRA2C_30-39_vs_40-49
0.664771652	0.584962501	0.667	0.667	1	RILP	A-PEP.SCGN/ADRA2C_30-39_vs_40-49
0.664795141	1	0.5	0	1	ABO	A-PEP.SCGN/ADRA2C_30-39_vs_40-49
0.664795141	1	0.5	0	1	RAD54L	A-PEP.SCGN/ADRA2C_30-39_vs_40-49
0.664834266	1	0.667	0.333	1	SLC26A6	A-PEP.SCGN/ADRA2C_30-39_vs_40-49
0.664945744	0.925999419	0.667	0.333	1	NUDT13	A-PEP.SCGN/ADRA2C_30-39_vs_40-49
0.665042655	0.95419631	0.833	1	1	ATPAF2	A-PEP.SCGN/ADRA2C_30-39_vs_40-49
0.665072046	1.175384195	1	1	1	YWHAE	A-PEP.SCGN/ADRA2C_30-39_vs_40-49
0.665267427	0.311586151	0.833	1	1	CACNB4	A-PEP.SCGN/ADRA2C_30-39_vs_40-49
0.665283993	0.378511623	0.5	0.333	1	POLR3GL	A-PEP.SCGN/ADRA2C_30-39_vs_40-49
0.665328496	1.544320516	0.667	0.333	1	MSANTD1	A-PEP.SCGN/ADRA2C_30-39_vs_40-49
0.665331226	0.235628248	0.667	0.333	1	RP11-106M3.2	A-PEP.SCGN/ADRA2C_30-39_vs_40-49
0.66543475	0.432959407	1	1	1	PPARGC1B	A-PEP.SCGN/ADRA2C_30-39_vs_40-49
0.665502946	0.750021747	1	1	1	TAF4B	A-PEP.SCGN/ADRA2C_30-39_vs_40-49
0.665521225	0.900464326	0.833	1	1	RANBP3	A-PEP.SCGN/ADRA2C_30-39_vs_40-49
0.665595741	1.152003093	1	1	1	FBXO17	A-PEP.SCGN/ADRA2C_30-39_vs_40-49
0.665636131	0.874469118	0.5	0	1	GLYAT	A-PEP.SCGN/ADRA2C_30-39_vs_40-49
0.665636131	0.874469118	0.5	0	1	SPNS3	A-PEP.SCGN/ADRA2C_30-39_vs_40-49
0.665707291	-0.871266686	0.667	0.333	1	RP4-605O3.4	A-PEP.SCGN/ADRA2C_30-39_vs_40-49
0.665848841	-0.678071905	0.167	0.333	1	DEPRECATED-ENSG00000205413	A-PEP.SCGN/ADRA2C_30-39_vs_40-49
0.665862878	0.662965013	0.5	0.667	1	STC2	A-PEP.SCGN/ADRA2C_30-39_vs_40-49
0.665906265	0.485426827	0.5	0.333	1	TMEM196	A-PEP.SCGN/ADRA2C_30-39_vs_40-49
0.665935959	1.078569052	1	1	1	KLF9	A-PEP.SCGN/ADRA2C_30-39_vs_40-49
0.665955142	1.115477217	0.667	0.667	1	INHA	A-PEP.SCGN/ADRA2C_30-39_vs_40-49
0.665968473	1.15083916	1	1	1	TBC1D14	A-PEP.SCGN/ADRA2C_30-39_vs_40-49
0.66602733	1.091147888	0.167	0.667	1	TMEM271	A-PEP.SCGN/ADRA2C_30-39_vs_40-49
0.666107868	-0.485426827	0.5	0.333	1	RP11-748C4.1	A-PEP.SCGN/ADRA2C_30-39_vs_40-49
0.666120249	-0.263034406	0.667	0.333	1	RP11-662G23.1	A-PEP.SCGN/ADRA2C_30-39_vs_40-49
0.666221032	1.561016805	1	0.667	1	SLC35F6	A-PEP.SCGN/ADRA2C_30-39_vs_40-49
0.666237588	1.050626073	0.333	0.667	1	EDC4	A-PEP.SCGN/ADRA2C_30-39_vs_40-49
0.66625048	-0.807354922	0.167	0.333	1	ENSG00000167747	A-PEP.SCGN/ADRA2C_30-39_vs_40-49
0.666297784	0.378511623	0.5	0.333	1	RP11-16E12.1	A-PEP.SCGN/ADRA2C_30-39_vs_40-49
0.666297784	0.378511623	0.5	0.333	1	CTD-2349P21.9	A-PEP.SCGN/ADRA2C_30-39_vs_40-49
0.666313992	1.007819504	0.833	1	1	ZFR2	A-PEP.SCGN/ADRA2C_30-39_vs_40-49
0.666330864	0.661583782	0.167	0.667	1	SEPTIN8	A-PEP.SCGN/ADRA2C_30-39_vs_40-49
0.66636608	-0.637429921	0.5	0.333	1	RP11-379J5.5	A-PEP.SCGN/ADRA2C_30-39_vs_40-49
0.666379191	0.970455724	0.833	1	1	PIP4K2B	A-PEP.SCGN/ADRA2C_30-39_vs_40-49
0.666457407	0.705816896	0.833	1	1	NUB1	A-PEP.SCGN/ADRA2C_30-39_vs_40-49
0.66646222	1.374395515	0.667	0.667	1	SPSB3	A-PEP.SCGN/ADRA2C_30-39_vs_40-49
0.666482842	1.137503524	0.5	0.333	1	MRM1	A-PEP.SCGN/ADRA2C_30-39_vs_40-49
0.666521279	0.428093652	1	1	1	IP6K2	A-PEP.SCGN/ADRA2C_30-39_vs_40-49
0.666559542	1.45490196	1	1	1	GOT1	A-PEP.SCGN/ADRA2C_30-39_vs_40-49
0.666561137	-0.347923303	0.333	0.333	1	RP11-264B14.1	A-PEP.SCGN/ADRA2C_30-39_vs_40-49
0.666598517	-0.652076697	0.5	0.333	1	RP11-446F17.3	A-PEP.SCGN/ADRA2C_30-39_vs_40-49
0.666775528	0.736965594	0.333	0	1	LINC00924	A-PEP.SCGN/ADRA2C_30-39_vs_40-49
0.666775528	0.736965594	0.333	0	1	RP11-195F19.9	A-PEP.SCGN/ADRA2C_30-39_vs_40-49
0.666775528	0.736965594	0.333	0	1	RP11-685G9.4	A-PEP.SCGN/ADRA2C_30-39_vs_40-49
0.666798275	-0.152003093	0.333	0.667	1	CXorf58	A-PEP.SCGN/ADRA2C_30-39_vs_40-49
0.666803628	-0.056583528	0.5	0.333	1	RP11-283G6.4	A-PEP.SCGN/ADRA2C_30-39_vs_40-49
0.666860036	0.837102265	0.167	0.667	1	SEPTIN3	A-PEP.SCGN/ADRA2C_30-39_vs_40-49
0.666862453	0.459431619	0.5	0.333	1	RP1-142L7.8	A-PEP.SCGN/ADRA2C_30-39_vs_40-49
0.666871037	0.115477217	0.5	0.333	1	AC006460.2	A-PEP.SCGN/ADRA2C_30-39_vs_40-49
0.666961756	0.415037499	0.333	0	1	MYLPF	A-PEP.SCGN/ADRA2C_30-39_vs_40-49
0.666961756	0.415037499	0.333	0	1	ADPGK-AS1	A-PEP.SCGN/ADRA2C_30-39_vs_40-49
0.666961756	0.415037499	0.333	0	1	GUCY2F	A-PEP.SCGN/ADRA2C_30-39_vs_40-49
0.666961756	0.415037499	0.333	0	1	RP11-439A17.4	A-PEP.SCGN/ADRA2C_30-39_vs_40-49
0.666993034	1.807354922	0.833	0.667	1	SPRYD4	A-PEP.SCGN/ADRA2C_30-39_vs_40-49
0.666995334	1.251538767	1	0.667	1	CDHR1	A-PEP.SCGN/ADRA2C_30-39_vs_40-49
0.667013463	1.237039197	0.833	1	1	EIF3M	A-PEP.SCGN/ADRA2C_30-39_vs_40-49
0.667054113	0.389042291	0.667	0.333	1	AC026188.1	A-PEP.SCGN/ADRA2C_30-39_vs_40-49
0.667142121	0.5088858	1	1	1	STRAP	A-PEP.SCGN/ADRA2C_30-39_vs_40-49
0.667204843	0.906890596	0.833	1	1	ZNF671	A-PEP.SCGN/ADRA2C_30-39_vs_40-49
0.667216987	1.081638469	0.833	1	1	COX7A2L	A-PEP.SCGN/ADRA2C_30-39_vs_40-49
0.667227841	-0.584962501	0.167	0.333	1	ENSG00000177946	A-PEP.SCGN/ADRA2C_30-39_vs_40-49
0.667264589	0.263034406	0.667	0.667	1	ZNF740	A-PEP.SCGN/ADRA2C_30-39_vs_40-49
0.667294248	-0.807354922	0.167	0.333	1	RP11-711G10.1	A-PEP.SCGN/ADRA2C_30-39_vs_40-49
0.667294248	-0.807354922	0.167	0.333	1	RP11-66N24.3	A-PEP.SCGN/ADRA2C_30-39_vs_40-49
0.667301573	0.921390165	0.833	1	1	NUDCD1	A-PEP.SCGN/ADRA2C_30-39_vs_40-49
0.667337611	0.438573014	1	1	1	MYO1B	A-PEP.SCGN/ADRA2C_30-39_vs_40-49
0.667648531	0.949668324	1	1	1	TXNL1	A-PEP.SCGN/ADRA2C_30-39_vs_40-49
0.667716928	1.222392421	0.5	0	1	BIRC5	A-PEP.SCGN/ADRA2C_30-39_vs_40-49
0.667745329	0.878693704	0.833	0.667	1	RASSF6	A-PEP.SCGN/ADRA2C_30-39_vs_40-49
0.667771495	-1	0.5	0.333	1	RP11-420O16.1	A-PEP.SCGN/ADRA2C_30-39_vs_40-49
0.667895487	0.378511623	0.5	0.667	1	HTR1F	A-PEP.SCGN/ADRA2C_30-39_vs_40-49
0.667940643	0.584962501	0.333	0.667	1	OLFML1	A-PEP.SCGN/ADRA2C_30-39_vs_40-49
0.667943142	0.783682093	0.833	0.667	1	GORASP1	A-PEP.SCGN/ADRA2C_30-39_vs_40-49
0.667978985	0.807354922	0.833	1	1	PEX1	A-PEP.SCGN/ADRA2C_30-39_vs_40-49
0.668019088	1.266786541	1	0.667	1	COQ2	A-PEP.SCGN/ADRA2C_30-39_vs_40-49
0.668053578	0	0.667	1	1	TOX2	A-PEP.SCGN/ADRA2C_30-39_vs_40-49
0.668079651	0.7589919	0.667	0.667	1	C9orf40	A-PEP.SCGN/ADRA2C_30-39_vs_40-49
0.668123561	0.980634675	0.167	0.667	1	TLE5	A-PEP.SCGN/ADRA2C_30-39_vs_40-49
0.668171758	0.514573173	0.667	0.667	1	C19orf71	A-PEP.SCGN/ADRA2C_30-39_vs_40-49
0.668194043	0.222392421	0.667	0.667	1	GRIP2	A-PEP.SCGN/ADRA2C_30-39_vs_40-49
0.668312261	1.192645078	0.833	0.667	1	NOS1	A-PEP.SCGN/ADRA2C_30-39_vs_40-49
0.668340763	0	0.667	0.667	1	CDH11	A-PEP.SCGN/ADRA2C_30-39_vs_40-49
0.668357232	0.584962501	0.667	0.667	1	MYO5B	A-PEP.SCGN/ADRA2C_30-39_vs_40-49
0.668464987	1.192645078	0.667	0.333	1	NUDT1	A-PEP.SCGN/ADRA2C_30-39_vs_40-49
0.668512666	0.215012891	0.667	0.333	1	LINC00152	A-PEP.SCGN/ADRA2C_30-39_vs_40-49
0.668527405	0.584962501	0.667	0.333	1	PKN3	A-PEP.SCGN/ADRA2C_30-39_vs_40-49
0.668555595	1.458290697	1	1	1	REEP5	A-PEP.SCGN/ADRA2C_30-39_vs_40-49
0.66855625	0.431157165	0.833	1	1	SMIM10L1	A-PEP.SCGN/ADRA2C_30-39_vs_40-49
0.66856914	1	0.667	0.333	1	AC004540.5	A-PEP.SCGN/ADRA2C_30-39_vs_40-49
0.668667613	0.850856561	0.167	0.667	1	PCNX3	A-PEP.SCGN/ADRA2C_30-39_vs_40-49
0.668670744	1.03562391	0.5	0.667	1	PSMB9	A-PEP.SCGN/ADRA2C_30-39_vs_40-49
0.668696858	1.292781749	0.5	0.333	1	ZNF527	A-PEP.SCGN/ADRA2C_30-39_vs_40-49
0.668726017	1.292781749	0.833	1	1	PSMD9	A-PEP.SCGN/ADRA2C_30-39_vs_40-49
0.66875099	-0.443606651	0.667	0.333	1	RP11-111A22.1	A-PEP.SCGN/ADRA2C_30-39_vs_40-49
0.668851325	1.632268215	0.5	0.667	1	CGNL1	A-PEP.SCGN/ADRA2C_30-39_vs_40-49
0.668923649	1.36923381	0.5	1	1	BHMT2	A-PEP.SCGN/ADRA2C_30-39_vs_40-49
0.66892402	0.567040593	0.833	0.333	1	SORCS1	A-PEP.SCGN/ADRA2C_30-39_vs_40-49
0.668987279	1.725825037	0.833	0.667	1	WDR92	A-PEP.SCGN/ADRA2C_30-39_vs_40-49
0.669066872	1.111031312	1	1	1	OTUD1	A-PEP.SCGN/ADRA2C_30-39_vs_40-49
0.669067089	2.084722679	0.833	1	1	OSBPL5	A-PEP.SCGN/ADRA2C_30-39_vs_40-49
0.669183007	1.010502337	1	1	1	PLD3	A-PEP.SCGN/ADRA2C_30-39_vs_40-49
0.669289588	0.169925001	0.833	1	1	CCDC158	A-PEP.SCGN/ADRA2C_30-39_vs_40-49
0.669454219	1.560087832	1	1	1	CPPED1	A-PEP.SCGN/ADRA2C_30-39_vs_40-49
0.66964235	0.678071905	0.5	0.333	1	RP11-77I22.2	A-PEP.SCGN/ADRA2C_30-39_vs_40-49
0.669650646	0.983511877	0.833	1	1	CKAP2	A-PEP.SCGN/ADRA2C_30-39_vs_40-49
0.669667286	1.469186186	0.833	1	1	APEX1	A-PEP.SCGN/ADRA2C_30-39_vs_40-49
0.669763841	0	0.5	0.333	1	ATE1-AS1	A-PEP.SCGN/ADRA2C_30-39_vs_40-49
0.669861492	1.230297619	0.833	0.667	1	USP54	A-PEP.SCGN/ADRA2C_30-39_vs_40-49
0.66987964	0.078002512	0.833	1	1	NTM	A-PEP.SCGN/ADRA2C_30-39_vs_40-49
0.669960923	0.759567023	1	1	1	NECAP1	A-PEP.SCGN/ADRA2C_30-39_vs_40-49
0.670047103	0.247927513	0.833	1	1	FAM221A	A-PEP.SCGN/ADRA2C_30-39_vs_40-49
0.670056577	0.736965594	0.333	0	1	ERVMER34-1	A-PEP.SCGN/ADRA2C_30-39_vs_40-49
0.670056577	0.736965594	0.333	0	1	LINC01169	A-PEP.SCGN/ADRA2C_30-39_vs_40-49
0.670056577	0.736965594	0.333	0	1	CES1	A-PEP.SCGN/ADRA2C_30-39_vs_40-49
0.670056577	0.736965594	0.333	0	1	BATF	A-PEP.SCGN/ADRA2C_30-39_vs_40-49
0.670056577	0.736965594	0.333	0	1	ZNF534	A-PEP.SCGN/ADRA2C_30-39_vs_40-49
0.670056577	0.736965594	0.333	0	1	TP73	A-PEP.SCGN/ADRA2C_30-39_vs_40-49
0.670056577	0.736965594	0.333	0	1	ATP13A5	A-PEP.SCGN/ADRA2C_30-39_vs_40-49
0.670056577	0.736965594	0.333	0	1	AC068286.1	A-PEP.SCGN/ADRA2C_30-39_vs_40-49
0.670056577	0.736965594	0.333	0	1	TPTEP1	A-PEP.SCGN/ADRA2C_30-39_vs_40-49
0.670056577	0.736965594	0.333	0	1	LINC01037	A-PEP.SCGN/ADRA2C_30-39_vs_40-49
0.670056577	0.736965594	0.333	0	1	RP11-295G20.2	A-PEP.SCGN/ADRA2C_30-39_vs_40-49
0.670056577	0.736965594	0.333	0	1	AC005235.1	A-PEP.SCGN/ADRA2C_30-39_vs_40-49
0.670056577	0.736965594	0.333	0	1	AC009950.2	A-PEP.SCGN/ADRA2C_30-39_vs_40-49
0.670056577	0.736965594	0.333	0	1	MFI2	A-PEP.SCGN/ADRA2C_30-39_vs_40-49
0.670056577	0.736965594	0.333	0	1	RP11-532F6.3	A-PEP.SCGN/ADRA2C_30-39_vs_40-49
0.670056577	0.736965594	0.333	0	1	RP11-557H15.4	A-PEP.SCGN/ADRA2C_30-39_vs_40-49
0.670056577	0.736965594	0.333	0	1	RP11-509J21.2	A-PEP.SCGN/ADRA2C_30-39_vs_40-49
0.670056577	0.736965594	0.333	0	1	RP11-258F22.1	A-PEP.SCGN/ADRA2C_30-39_vs_40-49
0.670056577	0.736965594	0.333	0	1	AC142472.6	A-PEP.SCGN/ADRA2C_30-39_vs_40-49
0.670056577	0.736965594	0.333	0	1	RP11-147L13.13	A-PEP.SCGN/ADRA2C_30-39_vs_40-49
0.670056577	0.736965594	0.333	0	1	RP11-806H10.4	A-PEP.SCGN/ADRA2C_30-39_vs_40-49
0.670056577	0.736965594	0.333	0	1	RP11-835E18.5	A-PEP.SCGN/ADRA2C_30-39_vs_40-49
0.670056577	0.736965594	0.333	0	1	RP11-554K11.2	A-PEP.SCGN/ADRA2C_30-39_vs_40-49
0.67007038	0.752072487	0.167	0.667	1	PRXL2C	A-PEP.SCGN/ADRA2C_30-39_vs_40-49
0.670077934	1.5360529	1	1	1	ARMC10	A-PEP.SCGN/ADRA2C_30-39_vs_40-49
0.670099903	1.432959407	0.5	0.667	1	CMTM7	A-PEP.SCGN/ADRA2C_30-39_vs_40-49
0.670122556	-0.040641984	0.667	0.333	1	CTB-161M19.4	A-PEP.SCGN/ADRA2C_30-39_vs_40-49
0.67014456	-0.95419631	0.667	0.333	1	RP11-545D19.1	A-PEP.SCGN/ADRA2C_30-39_vs_40-49
0.670179171	1.502500341	0.333	0	1	EPHA2	A-PEP.SCGN/ADRA2C_30-39_vs_40-49
0.670205661	0.485426827	0.667	0.333	1	RP11-367N14.2	A-PEP.SCGN/ADRA2C_30-39_vs_40-49
0.67030258	1.046012398	1	1	1	SEC16A	A-PEP.SCGN/ADRA2C_30-39_vs_40-49
0.670498388	1.273018494	0.833	0.333	1	PDZRN4	A-PEP.SCGN/ADRA2C_30-39_vs_40-49
0.670571763	0.986325063	1	1	1	CDK5RAP2	A-PEP.SCGN/ADRA2C_30-39_vs_40-49
0.670576817	1.03562391	0.667	1	1	POLR1C	A-PEP.SCGN/ADRA2C_30-39_vs_40-49
0.670664182	0.321928095	0.333	0.333	1	RP11-725P16.2	A-PEP.SCGN/ADRA2C_30-39_vs_40-49
0.670664182	0.321928095	0.333	0.333	1	RP11-253M7.1	A-PEP.SCGN/ADRA2C_30-39_vs_40-49
0.670686782	1	0.5	0	1	C1QTNF4	A-PEP.SCGN/ADRA2C_30-39_vs_40-49
0.670686782	1	0.5	0	1	KDELR3	A-PEP.SCGN/ADRA2C_30-39_vs_40-49
0.670756035	1.982297998	0.833	1	1	ERGIC1	A-PEP.SCGN/ADRA2C_30-39_vs_40-49
0.670829279	-0.830074999	0.333	0.333	1	RP11-493E12.1	A-PEP.SCGN/ADRA2C_30-39_vs_40-49
0.670888156	1.459431619	0.667	0.667	1	MRPL13	A-PEP.SCGN/ADRA2C_30-39_vs_40-49
0.670929214	1.637429921	0.5	0.333	1	RP11-440L14.1	A-PEP.SCGN/ADRA2C_30-39_vs_40-49
0.670938276	1.029747343	0.833	0.667	1	DHODH	A-PEP.SCGN/ADRA2C_30-39_vs_40-49
0.671058174	0.652076697	0.833	1	1	SIRT7	A-PEP.SCGN/ADRA2C_30-39_vs_40-49
0.671074666	1.454565863	1	1	1	SLC41A3	A-PEP.SCGN/ADRA2C_30-39_vs_40-49
0.671078428	0.61667136	0.833	1	1	WSCD1	A-PEP.SCGN/ADRA2C_30-39_vs_40-49
0.671256706	0.736965594	0.333	0	1	FRMD6-AS1	A-PEP.SCGN/ADRA2C_30-39_vs_40-49
0.671256706	0.736965594	0.333	0	1	OR9Q1	A-PEP.SCGN/ADRA2C_30-39_vs_40-49
0.671256706	0.736965594	0.333	0	1	CSE1L-AS1	A-PEP.SCGN/ADRA2C_30-39_vs_40-49
0.671256706	0.736965594	0.333	0	1	FAM231D	A-PEP.SCGN/ADRA2C_30-39_vs_40-49
0.671256706	0.736965594	0.333	0	1	AC097468.7	A-PEP.SCGN/ADRA2C_30-39_vs_40-49
0.671256706	0.736965594	0.333	0	1	RP11-63A11.1	A-PEP.SCGN/ADRA2C_30-39_vs_40-49
0.671256706	0.736965594	0.333	0	1	RP11-710F7.3	A-PEP.SCGN/ADRA2C_30-39_vs_40-49
0.671256706	0.736965594	0.333	0	1	WBSCR27	A-PEP.SCGN/ADRA2C_30-39_vs_40-49
0.671256706	0.736965594	0.333	0	1	C10orf131	A-PEP.SCGN/ADRA2C_30-39_vs_40-49
0.671256706	0.736965594	0.333	0	1	RP11-1085N6.3	A-PEP.SCGN/ADRA2C_30-39_vs_40-49
0.671256706	0.736965594	0.333	0	1	RP11-872J21.3	A-PEP.SCGN/ADRA2C_30-39_vs_40-49
0.671256706	0.736965594	0.333	0	1	KIAA0101	A-PEP.SCGN/ADRA2C_30-39_vs_40-49
0.671256706	0.736965594	0.333	0	1	RP11-169E6.1	A-PEP.SCGN/ADRA2C_30-39_vs_40-49
0.671256706	0.736965594	0.333	0	1	RP11-78O7.2	A-PEP.SCGN/ADRA2C_30-39_vs_40-49
0.671256706	0.736965594	0.333	0	1	RP11-248M19.1	A-PEP.SCGN/ADRA2C_30-39_vs_40-49
0.671256706	0.736965594	0.333	0	1	CITF22-92A6.1	A-PEP.SCGN/ADRA2C_30-39_vs_40-49
0.671357968	0.966833136	1	1	1	EIF2S2	A-PEP.SCGN/ADRA2C_30-39_vs_40-49
0.671360527	0.087462841	0.667	0.667	1	CAMK4	A-PEP.SCGN/ADRA2C_30-39_vs_40-49
0.671389162	1.736965594	0.333	0	1	FCGR3A	A-PEP.SCGN/ADRA2C_30-39_vs_40-49
0.671441501	1.584962501	0.5	0.333	1	MAFB	A-PEP.SCGN/ADRA2C_30-39_vs_40-49
0.671458224	0.584962501	0.5	0.333	1	CTC-429P9.1	A-PEP.SCGN/ADRA2C_30-39_vs_40-49
0.671510579	1.398549376	0.667	0.667	1	ZBTB48	A-PEP.SCGN/ADRA2C_30-39_vs_40-49
0.671531951	1.058354263	1	1	1	TXNRD1	A-PEP.SCGN/ADRA2C_30-39_vs_40-49
0.671548993	-0.263034406	0.333	0.333	1	SP2-AS1	A-PEP.SCGN/ADRA2C_30-39_vs_40-49
0.671697947	1.480265122	0.833	0.333	1	INADL	A-PEP.SCGN/ADRA2C_30-39_vs_40-49
0.671704093	1.396890153	0.833	1	1	ZNF160	A-PEP.SCGN/ADRA2C_30-39_vs_40-49
0.671826406	0.565597176	0.833	0.667	1	EIF2D	A-PEP.SCGN/ADRA2C_30-39_vs_40-49
0.671894329	1.209453366	0.667	0.333	1	PTGFRN	A-PEP.SCGN/ADRA2C_30-39_vs_40-49
0.67190251	1.070389328	0.667	0.667	1	CDCA8	A-PEP.SCGN/ADRA2C_30-39_vs_40-49
0.671912485	-0.321928095	0.167	0.333	1	PLG	A-PEP.SCGN/ADRA2C_30-39_vs_40-49
0.671912485	-0.321928095	0.167	0.333	1	RP4-683M8.2	A-PEP.SCGN/ADRA2C_30-39_vs_40-49
0.671912485	-0.321928095	0.167	0.333	1	RP4-651E10.4	A-PEP.SCGN/ADRA2C_30-39_vs_40-49
0.671912485	-0.321928095	0.167	0.333	1	RP11-378J18.9	A-PEP.SCGN/ADRA2C_30-39_vs_40-49
0.671912485	-0.321928095	0.167	0.333	1	CTB-118N6.2	A-PEP.SCGN/ADRA2C_30-39_vs_40-49
0.671912485	-0.321928095	0.167	0.333	1	RP11-326E22.1	A-PEP.SCGN/ADRA2C_30-39_vs_40-49
0.671912485	-0.321928095	0.167	0.333	1	RP11-422N16.3	A-PEP.SCGN/ADRA2C_30-39_vs_40-49
0.671912485	-0.321928095	0.167	0.333	1	RP11-54A9.1	A-PEP.SCGN/ADRA2C_30-39_vs_40-49
0.671912485	-0.321928095	0.167	0.333	1	RP11-593F23.1	A-PEP.SCGN/ADRA2C_30-39_vs_40-49
0.671912485	-0.321928095	0.167	0.333	1	RP1-80N2.3	A-PEP.SCGN/ADRA2C_30-39_vs_40-49
0.671924114	1.101086125	0.833	0.667	1	DHRS2	A-PEP.SCGN/ADRA2C_30-39_vs_40-49
0.671948975	1	0.667	0.667	1	PASK	A-PEP.SCGN/ADRA2C_30-39_vs_40-49
0.672038724	0.79970135	0.833	1	1	BPNT1	A-PEP.SCGN/ADRA2C_30-39_vs_40-49
0.672063366	1.321928095	1	1	1	MAD1L1	A-PEP.SCGN/ADRA2C_30-39_vs_40-49
0.672203855	1.488286481	1	1	1	SNX12	A-PEP.SCGN/ADRA2C_30-39_vs_40-49
0.672238355	1.180572246	1	1	1	CHTOP	A-PEP.SCGN/ADRA2C_30-39_vs_40-49
0.672336979	-0.337034987	0.167	0.333	1	ENSG00000215271	A-PEP.SCGN/ADRA2C_30-39_vs_40-49
0.672365957	0.657112286	0.167	0.667	1	ABRAXAS1	A-PEP.SCGN/ADRA2C_30-39_vs_40-49
0.672372371	0.580737915	1	1	1	IFI44	A-PEP.SCGN/ADRA2C_30-39_vs_40-49
0.672384864	1.124891248	1	1	1	ASMTL	A-PEP.SCGN/ADRA2C_30-39_vs_40-49
0.672403733	0.893084796	0.667	0.333	1	CTC-436P18.1	A-PEP.SCGN/ADRA2C_30-39_vs_40-49
0.672454308	1.584962501	0.5	0.333	1	MXRA8	A-PEP.SCGN/ADRA2C_30-39_vs_40-49
0.672454308	1.584962501	0.5	0.333	1	BMP8B	A-PEP.SCGN/ADRA2C_30-39_vs_40-49
0.672473636	0.550197083	0.833	1	1	NUFIP1	A-PEP.SCGN/ADRA2C_30-39_vs_40-49
0.672486994	1.039052777	0.833	1	1	VPS26B	A-PEP.SCGN/ADRA2C_30-39_vs_40-49
0.672540606	1.100350525	1	1	1	RAD54L2	A-PEP.SCGN/ADRA2C_30-39_vs_40-49
0.672543543	1.547487795	0.833	1	1	RECQL5	A-PEP.SCGN/ADRA2C_30-39_vs_40-49
0.672614037	0.489528043	1	1	1	FXYD7	A-PEP.SCGN/ADRA2C_30-39_vs_40-49
0.672647085	-0.222392421	0.5	0.333	1	LINC01399	A-PEP.SCGN/ADRA2C_30-39_vs_40-49
0.672647085	-0.222392421	0.5	0.333	1	CTC-559E9.1	A-PEP.SCGN/ADRA2C_30-39_vs_40-49
0.672730358	0.227410496	0.833	0.667	1	LAMA2	A-PEP.SCGN/ADRA2C_30-39_vs_40-49
0.672856766	1.015767316	1	1	1	STT3A	A-PEP.SCGN/ADRA2C_30-39_vs_40-49
0.67286087	0.874469118	0.667	1	1	RIT1	A-PEP.SCGN/ADRA2C_30-39_vs_40-49
0.672863318	0.295455884	0.667	0.667	1	ELAC1	A-PEP.SCGN/ADRA2C_30-39_vs_40-49
0.672918428	0.502500341	0.667	0.333	1	RP11-218M22.1	A-PEP.SCGN/ADRA2C_30-39_vs_40-49
0.672956272	1.26589406	1	1	1	DCAF12	A-PEP.SCGN/ADRA2C_30-39_vs_40-49
0.672983927	0.645335119	1	0.667	1	DBNDD1	A-PEP.SCGN/ADRA2C_30-39_vs_40-49
0.673053575	0.362570079	0.667	0.333	1	RP11-523L20.2	A-PEP.SCGN/ADRA2C_30-39_vs_40-49
0.673223059	1.736965594	0.667	0.333	1	SLC7A4	A-PEP.SCGN/ADRA2C_30-39_vs_40-49
0.673286165	0.259643817	0.833	1	1	PTPRR	A-PEP.SCGN/ADRA2C_30-39_vs_40-49
0.673316723	0.765534746	0.833	0.333	1	RP11-175K6.1	A-PEP.SCGN/ADRA2C_30-39_vs_40-49
0.673332306	1.065724182	1	1	1	HTATSF1	A-PEP.SCGN/ADRA2C_30-39_vs_40-49
0.673364605	1.459431619	0.667	1	1	SPAG1	A-PEP.SCGN/ADRA2C_30-39_vs_40-49
0.673372215	1.570414192	1	1	1	CDIPT	A-PEP.SCGN/ADRA2C_30-39_vs_40-49
0.673374005	1.584962501	0.667	1	1	SCML1	A-PEP.SCGN/ADRA2C_30-39_vs_40-49
0.673464962	1.813403967	0.833	1	1	MPPE1	A-PEP.SCGN/ADRA2C_30-39_vs_40-49
0.673495511	-0.362570079	0.5	0.333	1	CTC-457E21.9	A-PEP.SCGN/ADRA2C_30-39_vs_40-49
0.673497831	1.321928095	0.833	0.333	1	PPM1D	A-PEP.SCGN/ADRA2C_30-39_vs_40-49
0.673571823	0.929921564	1	1	1	CPSF2	A-PEP.SCGN/ADRA2C_30-39_vs_40-49
0.673703626	1.058893689	0.833	0.333	1	MAPKAPK5-AS1	A-PEP.SCGN/ADRA2C_30-39_vs_40-49
0.673732374	1.581258532	1	1	1	ZFYVE27	A-PEP.SCGN/ADRA2C_30-39_vs_40-49
0.673790316	1.026152288	1	1	1	PHF10	A-PEP.SCGN/ADRA2C_30-39_vs_40-49
0.673891143	0.321928095	0.833	1	1	ZNF182	A-PEP.SCGN/ADRA2C_30-39_vs_40-49
0.673978741	1.38827059	0.667	0.333	1	AC011288.2	A-PEP.SCGN/ADRA2C_30-39_vs_40-49
0.674049576	1.124328135	1	1	1	TAX1BP1	A-PEP.SCGN/ADRA2C_30-39_vs_40-49
0.674195634	0.854149134	0.667	0.333	1	RP11-613D13.5	A-PEP.SCGN/ADRA2C_30-39_vs_40-49
0.674234658	1.459431619	1	1	1	TMEM127	A-PEP.SCGN/ADRA2C_30-39_vs_40-49
0.67423888	1.649813645	0.833	1	1	SMIM3	A-PEP.SCGN/ADRA2C_30-39_vs_40-49
0.674254819	0.632268215	0.5	1	1	ZNF548	A-PEP.SCGN/ADRA2C_30-39_vs_40-49
0.674262764	1.099535674	0.667	0.667	1	MIR193BHG	A-PEP.SCGN/ADRA2C_30-39_vs_40-49
0.674311098	1.239338313	0.833	1	1	CNTFR	A-PEP.SCGN/ADRA2C_30-39_vs_40-49
0.674328547	0.955330951	1	1	1	MFSD14A	A-PEP.SCGN/ADRA2C_30-39_vs_40-49
0.674426799	0.656623486	0.167	0.667	1	ERG28	A-PEP.SCGN/ADRA2C_30-39_vs_40-49
0.67450829	0.584962501	0.333	0.333	1	RP11-1069G10.1	A-PEP.SCGN/ADRA2C_30-39_vs_40-49
0.674512866	1.175849835	0.833	0.667	1	ERF	A-PEP.SCGN/ADRA2C_30-39_vs_40-49
0.674517272	0.137503524	0.833	0.667	1	CPVL	A-PEP.SCGN/ADRA2C_30-39_vs_40-49
0.674607069	0.940206915	1	0.667	1	C4orf3	A-PEP.SCGN/ADRA2C_30-39_vs_40-49
0.674729934	0.736965594	0.5	0	1	MIP	A-PEP.SCGN/ADRA2C_30-39_vs_40-49
0.674860175	0.765534746	0.667	0.667	1	IL20RB	A-PEP.SCGN/ADRA2C_30-39_vs_40-49
0.674985301	0.459431619	0.5	0.333	1	RP11-894P9.1	A-PEP.SCGN/ADRA2C_30-39_vs_40-49
0.675033357	-0.830074999	0.167	0.333	1	RGS20	A-PEP.SCGN/ADRA2C_30-39_vs_40-49
0.675068909	0.201633861	0.667	0.667	1	MAMDC2-AS1	A-PEP.SCGN/ADRA2C_30-39_vs_40-49
0.675077187	1.807354922	0.167	0	1	IKZF1	A-PEP.SCGN/ADRA2C_30-39_vs_40-49
0.67510183	0.847996907	0.667	0.333	1	MROH6	A-PEP.SCGN/ADRA2C_30-39_vs_40-49
0.675139875	1.157541277	0.833	1	1	WRAP73	A-PEP.SCGN/ADRA2C_30-39_vs_40-49
0.675195672	1.321928095	0.5	0	1	CDK18	A-PEP.SCGN/ADRA2C_30-39_vs_40-49
0.675195672	1.321928095	0.5	0	1	ZNF469	A-PEP.SCGN/ADRA2C_30-39_vs_40-49
0.675322909	0.712718048	0.667	1	1	ZBTB47	A-PEP.SCGN/ADRA2C_30-39_vs_40-49
0.67533828	0.809244503	1	1	1	MAEA	A-PEP.SCGN/ADRA2C_30-39_vs_40-49
0.675398696	0.921997488	1	1	1	SLC25A37	A-PEP.SCGN/ADRA2C_30-39_vs_40-49
0.67546225	0.880418384	0.833	1	1	SNIP1	A-PEP.SCGN/ADRA2C_30-39_vs_40-49
0.675522417	0.700439718	0.833	0.667	1	POGK	A-PEP.SCGN/ADRA2C_30-39_vs_40-49
0.675529759	0.906890596	0.333	0.333	1	AP000230.1	A-PEP.SCGN/ADRA2C_30-39_vs_40-49
0.675587027	1.121990524	0.833	1	1	ZNF226	A-PEP.SCGN/ADRA2C_30-39_vs_40-49
0.675623988	0.584962501	0.5	0	1	ASB2	A-PEP.SCGN/ADRA2C_30-39_vs_40-49
0.67576888	0.906890596	0.5	0.333	1	RP11-250B2.6	A-PEP.SCGN/ADRA2C_30-39_vs_40-49
0.67588047	1.584962501	0.833	0.667	1	MRPS6	A-PEP.SCGN/ADRA2C_30-39_vs_40-49
0.675929096	0.584962501	0.667	0.333	1	RP11-152N13.5	A-PEP.SCGN/ADRA2C_30-39_vs_40-49
0.676023831	-0.678071905	0.333	0.333	1	RP11-394O2.3	A-PEP.SCGN/ADRA2C_30-39_vs_40-49
0.676171357	0.700439718	0.5	0.333	1	AC104820.2	A-PEP.SCGN/ADRA2C_30-39_vs_40-49
0.676225323	0.847996907	0.5	0.333	1	ZNF157	A-PEP.SCGN/ADRA2C_30-39_vs_40-49
0.676235888	1.502500341	0.333	0	1	DDTL	A-PEP.SCGN/ADRA2C_30-39_vs_40-49
0.676248296	1.321928095	0.5	0.333	1	HAPLN4	A-PEP.SCGN/ADRA2C_30-39_vs_40-49
0.676314431	0.321928095	0.667	0.667	1	STK32B	A-PEP.SCGN/ADRA2C_30-39_vs_40-49
0.676321839	1.249035574	1	1	1	TGFBR1	A-PEP.SCGN/ADRA2C_30-39_vs_40-49
0.676346849	1.036994207	0.833	1	1	PEMT	A-PEP.SCGN/ADRA2C_30-39_vs_40-49
0.676463725	0.459431619	0.333	0.333	1	AP001258.4	A-PEP.SCGN/ADRA2C_30-39_vs_40-49
0.676678613	0.776103988	0.833	1	1	ZNF562	A-PEP.SCGN/ADRA2C_30-39_vs_40-49
0.676687873	0.862496476	0.667	0.333	1	RP4-663N10.1	A-PEP.SCGN/ADRA2C_30-39_vs_40-49
0.676804003	1	0.667	0.333	1	TMC8	A-PEP.SCGN/ADRA2C_30-39_vs_40-49
0.676810711	-0.152003093	0.167	0.667	1	GCNA	A-PEP.SCGN/ADRA2C_30-39_vs_40-49
0.676829005	0.584962501	0.333	0	1	CASQ2	A-PEP.SCGN/ADRA2C_30-39_vs_40-49
0.676829005	0.584962501	0.333	0	1	ITIH3	A-PEP.SCGN/ADRA2C_30-39_vs_40-49
0.676829005	0.584962501	0.333	0	1	ATP6V0D2	A-PEP.SCGN/ADRA2C_30-39_vs_40-49
0.676829005	0.584962501	0.333	0	1	RP11-834C11.4	A-PEP.SCGN/ADRA2C_30-39_vs_40-49
0.676829005	0.584962501	0.333	0	1	CTD-2145A24.5	A-PEP.SCGN/ADRA2C_30-39_vs_40-49
0.676885275	0.866733469	1	0.667	1	RELL2	A-PEP.SCGN/ADRA2C_30-39_vs_40-49
0.676934836	1.050626073	0.667	0.333	1	RP11-242D8.1	A-PEP.SCGN/ADRA2C_30-39_vs_40-49
0.677195267	0.584962501	0.667	0.333	1	PTGER2	A-PEP.SCGN/ADRA2C_30-39_vs_40-49
0.677195475	1.098032083	0.833	1	1	PTPN20	A-PEP.SCGN/ADRA2C_30-39_vs_40-49
0.677243789	-0.321928095	0.667	0.667	1	SMKR1	A-PEP.SCGN/ADRA2C_30-39_vs_40-49
0.677259981	1.578275606	1	1	1	NCDN	A-PEP.SCGN/ADRA2C_30-39_vs_40-49
0.677343003	0.768184325	0.167	0.667	1	RACK1	A-PEP.SCGN/ADRA2C_30-39_vs_40-49
0.677353593	-0.415037499	0.5	0.333	1	RP5-951N9.1	A-PEP.SCGN/ADRA2C_30-39_vs_40-49
0.677422263	0.611434712	0.833	1	1	ZNF117	A-PEP.SCGN/ADRA2C_30-39_vs_40-49
0.677443817	1.981852653	0.667	0.333	1	RFWD2	A-PEP.SCGN/ADRA2C_30-39_vs_40-49
0.677460398	1.608809243	0.667	1	1	CLN5	A-PEP.SCGN/ADRA2C_30-39_vs_40-49
0.677493525	0.91753784	0.667	0.333	1	DHX58	A-PEP.SCGN/ADRA2C_30-39_vs_40-49
0.677652949	0.642106408	0.833	1	1	MSH6	A-PEP.SCGN/ADRA2C_30-39_vs_40-49
0.677695074	0.711278951	1	1	1	CRLF3	A-PEP.SCGN/ADRA2C_30-39_vs_40-49
0.677748075	1	0.333	0	1	MNDA	A-PEP.SCGN/ADRA2C_30-39_vs_40-49
0.677748075	1	0.333	0	1	FOLH1	A-PEP.SCGN/ADRA2C_30-39_vs_40-49
0.677863383	1.341164314	1	1	1	SARM1	A-PEP.SCGN/ADRA2C_30-39_vs_40-49
0.677888223	1.079177961	1	1	1	GATAD2A	A-PEP.SCGN/ADRA2C_30-39_vs_40-49
0.67789669	0.464668267	0.5	0.333	1	FUT1	A-PEP.SCGN/ADRA2C_30-39_vs_40-49
0.677938741	2.357552005	0.167	0.333	1	PCDHA5	A-PEP.SCGN/ADRA2C_30-39_vs_40-49
0.677959839	1.215506036	0.833	0.667	1	COX16	A-PEP.SCGN/ADRA2C_30-39_vs_40-49
0.678098728	-0.415037499	0.5	0.333	1	AC008781.7	A-PEP.SCGN/ADRA2C_30-39_vs_40-49
0.678098728	-0.415037499	0.5	0.333	1	RP11-286O1.1	A-PEP.SCGN/ADRA2C_30-39_vs_40-49
0.678106151	0.931613025	0.833	1	1	JRK	A-PEP.SCGN/ADRA2C_30-39_vs_40-49
0.678174332	0.91753784	0.833	0.667	1	NECAB2	A-PEP.SCGN/ADRA2C_30-39_vs_40-49
0.678247951	0.087462841	0.667	0.667	1	PKD2L2	A-PEP.SCGN/ADRA2C_30-39_vs_40-49
0.678350261	-0.061400545	0.667	0.333	1	RP11-511B23.2	A-PEP.SCGN/ADRA2C_30-39_vs_40-49
0.678425029	1.044394119	0.667	0.333	1	C4orf27	A-PEP.SCGN/ADRA2C_30-39_vs_40-49
0.678522128	1.054447784	0.667	1	1	DDB2	A-PEP.SCGN/ADRA2C_30-39_vs_40-49
0.67854868	1.044394119	1	1	1	ADNP	A-PEP.SCGN/ADRA2C_30-39_vs_40-49
0.678553692	0.765534746	0.667	0.333	1	RP5-1136G13.2	A-PEP.SCGN/ADRA2C_30-39_vs_40-49
0.678643235	-0.0489096	0.167	0.333	1	DEPRECATED-ENSG00000182141	A-PEP.SCGN/ADRA2C_30-39_vs_40-49
0.678643947	1.459431619	0.667	0.333	1	RP11-490G2.2	A-PEP.SCGN/ADRA2C_30-39_vs_40-49
0.678797996	0.2410081	1	0.667	1	PLD2	A-PEP.SCGN/ADRA2C_30-39_vs_40-49
0.678824047	0.923586884	0.833	1	1	MAPKAPK2	A-PEP.SCGN/ADRA2C_30-39_vs_40-49
0.678855473	-0.08246216	0.667	0.333	1	LINC01594	A-PEP.SCGN/ADRA2C_30-39_vs_40-49
0.678969717	0.91281543	0.833	1	1	NHP2	A-PEP.SCGN/ADRA2C_30-39_vs_40-49
0.679060726	0.478047297	0.667	0.667	1	ZNF354B	A-PEP.SCGN/ADRA2C_30-39_vs_40-49
0.679101064	-0.7589919	0.5	0.333	1	RP11-12G12.7	A-PEP.SCGN/ADRA2C_30-39_vs_40-49
0.679103327	1.444784843	0.667	0.667	1	STOM	A-PEP.SCGN/ADRA2C_30-39_vs_40-49
0.679179009	1.386058432	0.833	1	1	CLUAP1	A-PEP.SCGN/ADRA2C_30-39_vs_40-49
0.679179627	1.459431619	0.5	0.333	1	FZD5	A-PEP.SCGN/ADRA2C_30-39_vs_40-49
0.679390375	1.659681854	1	1	1	ADD1	A-PEP.SCGN/ADRA2C_30-39_vs_40-49
0.67939771	1.142957954	0.667	0.667	1	RAB24	A-PEP.SCGN/ADRA2C_30-39_vs_40-49
0.679443785	1.50663414	0.833	0.333	1	MGEA5	A-PEP.SCGN/ADRA2C_30-39_vs_40-49
0.67949406	-0.222392421	0.333	0.667	1	C19orf38	A-PEP.SCGN/ADRA2C_30-39_vs_40-49
0.679545081	1.473688698	1	1	1	SYMPK	A-PEP.SCGN/ADRA2C_30-39_vs_40-49
0.679614101	1.087462841	0.667	0.667	1	RBM7	A-PEP.SCGN/ADRA2C_30-39_vs_40-49
0.679913673	0.754887502	0.833	1	1	TC2N	A-PEP.SCGN/ADRA2C_30-39_vs_40-49
0.679942268	0.777607579	0.833	0.667	1	CNR1	A-PEP.SCGN/ADRA2C_30-39_vs_40-49
0.680021204	1.584962501	0.333	0	1	CTSH	A-PEP.SCGN/ADRA2C_30-39_vs_40-49
0.680028649	1.121990524	0.833	0.667	1	B3GALT1	A-PEP.SCGN/ADRA2C_30-39_vs_40-49
0.680095279	1.31853396	1	1	1	VAT1L	A-PEP.SCGN/ADRA2C_30-39_vs_40-49
0.680105521	1.889817082	0.167	0.667	1	KYAT3	A-PEP.SCGN/ADRA2C_30-39_vs_40-49
0.680105707	0.783335557	0.833	1	1	ACAT2	A-PEP.SCGN/ADRA2C_30-39_vs_40-49
0.680137207	0.874469118	0.333	0	1	BRDT	A-PEP.SCGN/ADRA2C_30-39_vs_40-49
0.680137207	0.874469118	0.333	0	1	GRM1	A-PEP.SCGN/ADRA2C_30-39_vs_40-49
0.680137207	0.874469118	0.333	0	1	SLC25A30-AS1	A-PEP.SCGN/ADRA2C_30-39_vs_40-49
0.680137207	0.874469118	0.333	0	1	ATP2A3	A-PEP.SCGN/ADRA2C_30-39_vs_40-49
0.680137207	0.874469118	0.333	0	1	RP11-431K24.1	A-PEP.SCGN/ADRA2C_30-39_vs_40-49
0.680137207	0.874469118	0.333	0	1	RP4-635E18.9	A-PEP.SCGN/ADRA2C_30-39_vs_40-49
0.680137207	0.874469118	0.333	0	1	RP5-1198O20.4	A-PEP.SCGN/ADRA2C_30-39_vs_40-49
0.680137207	0.874469118	0.333	0	1	RP11-195B17.1	A-PEP.SCGN/ADRA2C_30-39_vs_40-49
0.680137207	0.874469118	0.333	0	1	RP11-363G15.2	A-PEP.SCGN/ADRA2C_30-39_vs_40-49
0.680137207	0.874469118	0.333	0	1	CTC-329D1.3	A-PEP.SCGN/ADRA2C_30-39_vs_40-49
0.680137207	0.874469118	0.333	0	1	CTC-367J11.1	A-PEP.SCGN/ADRA2C_30-39_vs_40-49
0.680137207	0.874469118	0.333	0	1	RP3-331H24.5	A-PEP.SCGN/ADRA2C_30-39_vs_40-49
0.680137207	0.874469118	0.333	0	1	RP11-505E24.2	A-PEP.SCGN/ADRA2C_30-39_vs_40-49
0.680137207	0.874469118	0.333	0	1	RP11-96L14.8	A-PEP.SCGN/ADRA2C_30-39_vs_40-49
0.680171566	1.326612174	1	1	1	CBL	A-PEP.SCGN/ADRA2C_30-39_vs_40-49
0.680367849	1.122856748	1	1	1	NAT10	A-PEP.SCGN/ADRA2C_30-39_vs_40-49
0.680449037	0.807354922	0.5	0.333	1	ZSCAN12	A-PEP.SCGN/ADRA2C_30-39_vs_40-49
0.680598491	1.373259087	1	1	1	RTCA	A-PEP.SCGN/ADRA2C_30-39_vs_40-49
0.68066182	1.678071905	0.833	1	1	SNX18	A-PEP.SCGN/ADRA2C_30-39_vs_40-49
0.680724025	-0.415037499	0.333	0.333	1	RP11-131K5.1	A-PEP.SCGN/ADRA2C_30-39_vs_40-49
0.680822627	-0.203533394	0.667	0.667	1	IPO9-AS1	A-PEP.SCGN/ADRA2C_30-39_vs_40-49
0.680882314	0.609036636	1	1	1	NBL1	A-PEP.SCGN/ADRA2C_30-39_vs_40-49
0.680929237	1.514573173	1	1	1	NDUFA9	A-PEP.SCGN/ADRA2C_30-39_vs_40-49
0.68120993	1.374124306	0.833	1	1	LAS1L	A-PEP.SCGN/ADRA2C_30-39_vs_40-49
0.68123785	1.131799077	1	1	1	RUNDC3A	A-PEP.SCGN/ADRA2C_30-39_vs_40-49
0.681246212	-0.415037499	0.333	0.333	1	MROH7-TTC4	A-PEP.SCGN/ADRA2C_30-39_vs_40-49
0.681246212	-0.415037499	0.333	0.333	1	NPHP3-ACAD11	A-PEP.SCGN/ADRA2C_30-39_vs_40-49
0.681261198	1.424768072	1	1	1	TRPV2	A-PEP.SCGN/ADRA2C_30-39_vs_40-49
0.681274848	1.148098639	1	0.667	1	UQCC2	A-PEP.SCGN/ADRA2C_30-39_vs_40-49
0.681347709	1.135514971	1	1	1	WBP11	A-PEP.SCGN/ADRA2C_30-39_vs_40-49
0.681362396	1.925999419	0.333	0.333	1	HOXC10	A-PEP.SCGN/ADRA2C_30-39_vs_40-49
0.681370415	1.148194602	1	1	1	EPHA5	A-PEP.SCGN/ADRA2C_30-39_vs_40-49
0.681417721	1.222392421	0.667	0.667	1	GM2A	A-PEP.SCGN/ADRA2C_30-39_vs_40-49
0.681430689	1.822177262	0.833	1	1	VASH1	A-PEP.SCGN/ADRA2C_30-39_vs_40-49
0.681522957	1.203283598	1	1	1	SUN2	A-PEP.SCGN/ADRA2C_30-39_vs_40-49
0.681585919	0.987421934	1	1	1	JAKMIP1	A-PEP.SCGN/ADRA2C_30-39_vs_40-49
0.681588691	1.378511623	0.667	0.667	1	RASSF3	A-PEP.SCGN/ADRA2C_30-39_vs_40-49
0.681636845	0.431339312	0.833	0.667	1	SLC41A1	A-PEP.SCGN/ADRA2C_30-39_vs_40-49
0.681647736	0.857980995	0.5	0.333	1	ZBED5-AS1	A-PEP.SCGN/ADRA2C_30-39_vs_40-49
0.681675167	-0.106915204	0.333	0.333	1	CTC-490E21.14	A-PEP.SCGN/ADRA2C_30-39_vs_40-49
0.681786408	1.436099115	0.667	1	1	PDPR	A-PEP.SCGN/ADRA2C_30-39_vs_40-49
0.681818859	0.280107919	0.5	0.667	1	IRAK3	A-PEP.SCGN/ADRA2C_30-39_vs_40-49
0.681825129	0.800230488	0.833	1	1	ERRFI1	A-PEP.SCGN/ADRA2C_30-39_vs_40-49
0.681871966	0.716207034	0.833	0.667	1	GOLGA8A	A-PEP.SCGN/ADRA2C_30-39_vs_40-49
0.681928731	-0.584962501	0.333	0.333	1	ALLC	A-PEP.SCGN/ADRA2C_30-39_vs_40-49
0.681928731	-0.584962501	0.333	0.333	1	SLC9A9-AS1	A-PEP.SCGN/ADRA2C_30-39_vs_40-49
0.681928731	-0.584962501	0.333	0.333	1	RP4-660H19.1	A-PEP.SCGN/ADRA2C_30-39_vs_40-49
0.681928731	-0.584962501	0.333	0.333	1	RP11-274H2.3	A-PEP.SCGN/ADRA2C_30-39_vs_40-49
0.681928731	-0.584962501	0.333	0.333	1	RP3-467N11.1	A-PEP.SCGN/ADRA2C_30-39_vs_40-49
0.681928731	-0.584962501	0.333	0.333	1	RP11-401H2.1	A-PEP.SCGN/ADRA2C_30-39_vs_40-49
0.681928731	-0.584962501	0.333	0.333	1	RP11-575L7.4	A-PEP.SCGN/ADRA2C_30-39_vs_40-49
0.681928731	-0.584962501	0.333	0.333	1	RP11-770J1.5	A-PEP.SCGN/ADRA2C_30-39_vs_40-49
0.681928731	-0.584962501	0.333	0.333	1	RP11-540O11.7	A-PEP.SCGN/ADRA2C_30-39_vs_40-49
0.682004281	0.614197443	1	1	1	LANCL1	A-PEP.SCGN/ADRA2C_30-39_vs_40-49
0.682069349	1.354368266	1	1	1	CPEB1	A-PEP.SCGN/ADRA2C_30-39_vs_40-49
0.682109258	2.027480736	0.833	0.333	1	TXNIP	A-PEP.SCGN/ADRA2C_30-39_vs_40-49
0.682122278	-0.371968777	0.167	0.333	1	DEPRECATED-ENSG00000185201	A-PEP.SCGN/ADRA2C_30-39_vs_40-49
0.682148085	-0.447458977	0.667	0.667	1	EYS	A-PEP.SCGN/ADRA2C_30-39_vs_40-49
0.682195185	1.502500341	0.833	1	1	TXNRD3	A-PEP.SCGN/ADRA2C_30-39_vs_40-49
0.682219499	1.247927513	0.333	0.333	1	RP11-532F6.4	A-PEP.SCGN/ADRA2C_30-39_vs_40-49
0.682233178	-0.584962501	0.167	0.333	1	ITPK1-AS1	A-PEP.SCGN/ADRA2C_30-39_vs_40-49
0.682233178	-0.584962501	0.167	0.333	1	GP1BA	A-PEP.SCGN/ADRA2C_30-39_vs_40-49
0.682233178	-0.584962501	0.167	0.333	1	C2orf83	A-PEP.SCGN/ADRA2C_30-39_vs_40-49
0.682233178	-0.584962501	0.167	0.333	1	RP11-572O17.1	A-PEP.SCGN/ADRA2C_30-39_vs_40-49
0.682233178	-0.584962501	0.167	0.333	1	RP11-43D2.2	A-PEP.SCGN/ADRA2C_30-39_vs_40-49
0.682233178	-0.584962501	0.167	0.333	1	RP11-875O11.1	A-PEP.SCGN/ADRA2C_30-39_vs_40-49
0.682233178	-0.584962501	0.167	0.333	1	RP11-356K23.1	A-PEP.SCGN/ADRA2C_30-39_vs_40-49
0.682374629	1.662965013	0.667	0.667	1	C6orf223	A-PEP.SCGN/ADRA2C_30-39_vs_40-49
0.682453685	1.209453366	0.833	0.667	1	FIZ1	A-PEP.SCGN/ADRA2C_30-39_vs_40-49
0.682491779	-0.106915204	0.167	0.333	1	DEPRECATED-ENSG00000102349	A-PEP.SCGN/ADRA2C_30-39_vs_40-49
0.682657612	1.415037499	0.333	0	1	ESAM	A-PEP.SCGN/ADRA2C_30-39_vs_40-49
0.682664678	1.327466278	1	1	1	NARF	A-PEP.SCGN/ADRA2C_30-39_vs_40-49
0.682716458	1.434402824	1	1	1	TMEM51	A-PEP.SCGN/ADRA2C_30-39_vs_40-49
0.682737011	0.137503524	0.167	0.333	1	MS4A4A	A-PEP.SCGN/ADRA2C_30-39_vs_40-49
0.682737011	0.137503524	0.167	0.333	1	DEGS2	A-PEP.SCGN/ADRA2C_30-39_vs_40-49
0.682750459	1.169925001	1	1	1	ALG5	A-PEP.SCGN/ADRA2C_30-39_vs_40-49
0.682781761	1.432959407	0.667	0.667	1	SULF1	A-PEP.SCGN/ADRA2C_30-39_vs_40-49
0.682791383	1.115477217	0.5	0	1	TMEM238	A-PEP.SCGN/ADRA2C_30-39_vs_40-49
0.682791383	1.115477217	0.5	0	1	TMEM119	A-PEP.SCGN/ADRA2C_30-39_vs_40-49
0.682791383	1.115477217	0.5	0	1	GPRC5A	A-PEP.SCGN/ADRA2C_30-39_vs_40-49
0.68279757	1.153805336	0.833	0.667	1	PDLIM4	A-PEP.SCGN/ADRA2C_30-39_vs_40-49
0.682908901	1.161105301	1	1	1	LDLR	A-PEP.SCGN/ADRA2C_30-39_vs_40-49
0.682914176	0.700439718	0.667	0.333	1	MST1	A-PEP.SCGN/ADRA2C_30-39_vs_40-49
0.682974347	0.493040011	0.833	1	1	PYM1	A-PEP.SCGN/ADRA2C_30-39_vs_40-49
0.682998326	1.456514135	1	1	1	SDHAF2	A-PEP.SCGN/ADRA2C_30-39_vs_40-49
0.683044685	0.657112286	1	1	1	UBAP1L	A-PEP.SCGN/ADRA2C_30-39_vs_40-49
0.683125808	0.861923865	0.833	1	1	ANAPC7	A-PEP.SCGN/ADRA2C_30-39_vs_40-49
0.683174474	1.115477217	0.833	1	1	CASP2	A-PEP.SCGN/ADRA2C_30-39_vs_40-49
0.683217391	-0.502500341	0.667	0.333	1	AP000304.12	A-PEP.SCGN/ADRA2C_30-39_vs_40-49
0.683252803	-0.459431619	0.667	1	1	SPAG17	A-PEP.SCGN/ADRA2C_30-39_vs_40-49
0.683307521	0.847996907	0.667	1	1	MTO1	A-PEP.SCGN/ADRA2C_30-39_vs_40-49
0.683328693	1.235628248	1	1	1	ASCC2	A-PEP.SCGN/ADRA2C_30-39_vs_40-49
0.68334804	0.854149134	1	1	1	LIMA1	A-PEP.SCGN/ADRA2C_30-39_vs_40-49
0.68336097	1.115477217	0.333	0	1	ANPEP	A-PEP.SCGN/ADRA2C_30-39_vs_40-49
0.683360986	1.115477217	0.333	0	1	EIF4EBP3	A-PEP.SCGN/ADRA2C_30-39_vs_40-49
0.683431113	1.201633861	0.5	0.333	1	MYCBPAP	A-PEP.SCGN/ADRA2C_30-39_vs_40-49
0.683468454	1.121629444	1	1	1	DNER	A-PEP.SCGN/ADRA2C_30-39_vs_40-49
0.683505505	1	0.667	0.667	1	GPRIN3	A-PEP.SCGN/ADRA2C_30-39_vs_40-49
0.68351343	0.584962501	0.5	0	1	TBX19	A-PEP.SCGN/ADRA2C_30-39_vs_40-49
0.683572565	1.0489096	1	1	1	MYO1C	A-PEP.SCGN/ADRA2C_30-39_vs_40-49
0.683588824	0.608809243	0.833	1	1	MKS1	A-PEP.SCGN/ADRA2C_30-39_vs_40-49
0.683641754	-0.321928095	0.167	0.333	1	CPB2	A-PEP.SCGN/ADRA2C_30-39_vs_40-49
0.683683022	-0.415037499	0.5	0.667	1	AP000462.3	A-PEP.SCGN/ADRA2C_30-39_vs_40-49
0.683729393	0.584962501	0.667	0.333	1	CTD-2021H9.3	A-PEP.SCGN/ADRA2C_30-39_vs_40-49
0.683729393	0.584962501	0.667	0.333	1	RP11-505K9.4	A-PEP.SCGN/ADRA2C_30-39_vs_40-49
0.683783873	1.087462841	0.667	0.333	1	CDKL4	A-PEP.SCGN/ADRA2C_30-39_vs_40-49
0.683789633	1.010888316	1	1	1	COA6	A-PEP.SCGN/ADRA2C_30-39_vs_40-49
0.683994887	1.102361718	1	1	1	TPCN1	A-PEP.SCGN/ADRA2C_30-39_vs_40-49
0.684013939	1.247329505	0.833	0.667	1	CALR	A-PEP.SCGN/ADRA2C_30-39_vs_40-49
0.68402001	-0.637429921	0.333	0.333	1	RP11-365N19.2	A-PEP.SCGN/ADRA2C_30-39_vs_40-49
0.684037258	0.459431619	0.667	0.333	1	JMJD1C-AS1	A-PEP.SCGN/ADRA2C_30-39_vs_40-49
0.684060143	1.162271429	1	1	1	FAM219B	A-PEP.SCGN/ADRA2C_30-39_vs_40-49
0.684147066	0.765534746	0.5	0.333	1	CTD-2553L13.10	A-PEP.SCGN/ADRA2C_30-39_vs_40-49
0.68423041	1.14974712	1	0.667	1	SLC5A6	A-PEP.SCGN/ADRA2C_30-39_vs_40-49
0.684247037	0.678071905	0.667	0.333	1	AC004076.5	A-PEP.SCGN/ADRA2C_30-39_vs_40-49
0.684286348	0.82374936	0.833	1	1	PMPCB	A-PEP.SCGN/ADRA2C_30-39_vs_40-49
0.684290312	1.263034406	0.5	0.333	1	UBE2F-SCLY	A-PEP.SCGN/ADRA2C_30-39_vs_40-49
0.684465992	-0.125530882	0.333	0.667	1	MECOM	A-PEP.SCGN/ADRA2C_30-39_vs_40-49
0.684555699	0.786596362	0.833	1	1	FAM200A	A-PEP.SCGN/ADRA2C_30-39_vs_40-49
0.684631667	0.765534746	0.667	0.333	1	AC007743.1	A-PEP.SCGN/ADRA2C_30-39_vs_40-49
0.684648837	0.070389328	0.667	0.667	1	MYH15	A-PEP.SCGN/ADRA2C_30-39_vs_40-49
0.684688663	0.485426827	0.5	0.333	1	RP13-653N12.1	A-PEP.SCGN/ADRA2C_30-39_vs_40-49
0.684694697	1.411813598	0.833	1	1	TMED10	A-PEP.SCGN/ADRA2C_30-39_vs_40-49
0.684701006	1.321928095	0.333	0	1	DOCK8	A-PEP.SCGN/ADRA2C_30-39_vs_40-49
0.684709342	0.657112286	0.833	1	1	TAF11	A-PEP.SCGN/ADRA2C_30-39_vs_40-49
0.684776966	0.700439718	0.5	0.333	1	CLEC4A	A-PEP.SCGN/ADRA2C_30-39_vs_40-49
0.684816102	-0.137503524	0.667	1	1	F10	A-PEP.SCGN/ADRA2C_30-39_vs_40-49
0.685098065	1.532495081	0.833	0.667	1	VPS25	A-PEP.SCGN/ADRA2C_30-39_vs_40-49
0.685142321	1.203533394	0.833	1	1	RILPL1	A-PEP.SCGN/ADRA2C_30-39_vs_40-49
0.68514788	-0.152003093	0.333	0.667	1	CXCL17	A-PEP.SCGN/ADRA2C_30-39_vs_40-49
0.685239311	1.857980995	0.833	0.333	1	PCNXL2	A-PEP.SCGN/ADRA2C_30-39_vs_40-49
0.685401635	1.920946191	1	1	1	GDE1	A-PEP.SCGN/ADRA2C_30-39_vs_40-49
0.685452626	1.807354922	0.5	0.333	1	MYD88	A-PEP.SCGN/ADRA2C_30-39_vs_40-49
0.685456258	-0.514573173	0.167	0.333	1	PINK1-AS	A-PEP.SCGN/ADRA2C_30-39_vs_40-49
0.685456258	-0.514573173	0.167	0.333	1	MYO16-AS1	A-PEP.SCGN/ADRA2C_30-39_vs_40-49
0.685456258	-0.514573173	0.167	0.333	1	EFCAB14-AS1	A-PEP.SCGN/ADRA2C_30-39_vs_40-49
0.685456258	-0.514573173	0.167	0.333	1	APOBEC2	A-PEP.SCGN/ADRA2C_30-39_vs_40-49
0.685456258	-0.514573173	0.167	0.333	1	RGPD1	A-PEP.SCGN/ADRA2C_30-39_vs_40-49
0.685456258	-0.514573173	0.167	0.333	1	ABCC5-AS1	A-PEP.SCGN/ADRA2C_30-39_vs_40-49
0.685456258	-0.514573173	0.167	0.333	1	HIST1H3A	A-PEP.SCGN/ADRA2C_30-39_vs_40-49
0.685456258	-0.514573173	0.167	0.333	1	RP4-781K5.4	A-PEP.SCGN/ADRA2C_30-39_vs_40-49
0.685456258	-0.514573173	0.167	0.333	1	AC009229.5	A-PEP.SCGN/ADRA2C_30-39_vs_40-49
0.685456258	-0.514573173	0.167	0.333	1	RP11-507K2.2	A-PEP.SCGN/ADRA2C_30-39_vs_40-49
0.685456258	-0.514573173	0.167	0.333	1	RP11-552E10.1	A-PEP.SCGN/ADRA2C_30-39_vs_40-49
0.685456258	-0.514573173	0.167	0.333	1	RP11-138H8.2	A-PEP.SCGN/ADRA2C_30-39_vs_40-49
0.685456258	-0.514573173	0.167	0.333	1	CTD-2524L6.3	A-PEP.SCGN/ADRA2C_30-39_vs_40-49
0.685456258	-0.514573173	0.167	0.333	1	RP11-2I17.4	A-PEP.SCGN/ADRA2C_30-39_vs_40-49
0.685456258	-0.514573173	0.167	0.333	1	RP11-989E6.10	A-PEP.SCGN/ADRA2C_30-39_vs_40-49
0.685456258	-0.514573173	0.167	0.333	1	RP11-338L22.2	A-PEP.SCGN/ADRA2C_30-39_vs_40-49
0.685456258	-0.514573173	0.167	0.333	1	CTC-542B22.2	A-PEP.SCGN/ADRA2C_30-39_vs_40-49
0.685456258	-0.514573173	0.167	0.333	1	CTD-2207O23.12	A-PEP.SCGN/ADRA2C_30-39_vs_40-49
0.685456258	-0.514573173	0.167	0.333	1	CTD-2562J15.4	A-PEP.SCGN/ADRA2C_30-39_vs_40-49
0.685456258	-0.514573173	0.167	0.333	1	LL22NC03-86D4.1	A-PEP.SCGN/ADRA2C_30-39_vs_40-49
0.685473291	0.790076931	1	1	1	RRAGC	A-PEP.SCGN/ADRA2C_30-39_vs_40-49
0.685509279	1.690315501	0.667	0.667	1	HEMK1	A-PEP.SCGN/ADRA2C_30-39_vs_40-49
0.68566567	-0.321928095	0.333	0.333	1	CD5	A-PEP.SCGN/ADRA2C_30-39_vs_40-49
0.685747648	0.73459858	1	1	1	CCDC126	A-PEP.SCGN/ADRA2C_30-39_vs_40-49
0.685903176	0.736965594	0.5	0	1	UPK2	A-PEP.SCGN/ADRA2C_30-39_vs_40-49
0.68590522	0.604458676	0.833	1	1	RXRA	A-PEP.SCGN/ADRA2C_30-39_vs_40-49
0.685938101	0.392317423	0.667	0.667	1	MAEL	A-PEP.SCGN/ADRA2C_30-39_vs_40-49
0.686141349	0	0.667	0.667	1	KCNJ6	A-PEP.SCGN/ADRA2C_30-39_vs_40-49
0.686235126	0.719548541	0.833	1	1	SUDS3	A-PEP.SCGN/ADRA2C_30-39_vs_40-49
0.686250793	0.160464672	0.667	0.333	1	RP11-337C18.8	A-PEP.SCGN/ADRA2C_30-39_vs_40-49
0.686275809	1.547487795	0.667	0.333	1	TCEB1	A-PEP.SCGN/ADRA2C_30-39_vs_40-49
0.68632096	0.736965594	0.5	0	1	C-Thermo.RXFP1	A-PEP.SCGN/ADRA2C_30-39_vs_40-49
0.68632096	0.736965594	0.5	0	1	SH2D6	A-PEP.SCGN/ADRA2C_30-39_vs_40-49
0.68632096	0.736965594	0.5	0	1	UPK3A	A-PEP.SCGN/ADRA2C_30-39_vs_40-49
0.686486998	1.528378972	0.833	0.667	1	TATDN2	A-PEP.SCGN/ADRA2C_30-39_vs_40-49
0.686500957	0.934112064	0.833	0.667	1	MED19	A-PEP.SCGN/ADRA2C_30-39_vs_40-49
0.686554264	-0.469485283	0.667	0.333	1	RP11-548K23.11	A-PEP.SCGN/ADRA2C_30-39_vs_40-49
0.686579663	0.765534746	0.333	0.667	1	KLF10	A-PEP.SCGN/ADRA2C_30-39_vs_40-49
0.686652035	0.889139411	1	1	1	XRCC6	A-PEP.SCGN/ADRA2C_30-39_vs_40-49
0.686663246	0.84502534	0.833	1	1	ASRGL1	A-PEP.SCGN/ADRA2C_30-39_vs_40-49
0.686710714	1.142957954	0.667	0.333	1	HRH3	A-PEP.SCGN/ADRA2C_30-39_vs_40-49
0.686803268	0.678071905	0.667	0.333	1	RP11-15E1.5	A-PEP.SCGN/ADRA2C_30-39_vs_40-49
0.686820618	1.070389328	0.5	0.333	1	CRYGS	A-PEP.SCGN/ADRA2C_30-39_vs_40-49
0.686830417	0.80407979	0.833	1	1	RMDN1	A-PEP.SCGN/ADRA2C_30-39_vs_40-49
0.686854331	0.440572591	0.667	0.667	1	MIS18BP1	A-PEP.SCGN/ADRA2C_30-39_vs_40-49
0.686884503	0.763299742	1	1	1	DAPK3	A-PEP.SCGN/ADRA2C_30-39_vs_40-49
0.686891711	0.652076697	0.667	0.667	1	GOLGA8K	A-PEP.SCGN/ADRA2C_30-39_vs_40-49
0.686973588	1.736965594	0.167	0	1	ADAMTSL4	A-PEP.SCGN/ADRA2C_30-39_vs_40-49
0.686973588	1.736965594	0.167	0	1	NIBAN1	A-PEP.SCGN/ADRA2C_30-39_vs_40-49
0.686973588	1.736965594	0.167	0	1	ARHGDIB	A-PEP.SCGN/ADRA2C_30-39_vs_40-49
0.686973588	1.736965594	0.167	0	1	TNFSF13	A-PEP.SCGN/ADRA2C_30-39_vs_40-49
0.687039215	-0.263034406	0.5	0.333	1	RP11-467L13.7	A-PEP.SCGN/ADRA2C_30-39_vs_40-49
0.687072379	1.044394119	0.833	0.667	1	CD96	A-PEP.SCGN/ADRA2C_30-39_vs_40-49
0.687084006	0.065423075	0.833	0.333	1	AC005592.2	A-PEP.SCGN/ADRA2C_30-39_vs_40-49
0.687106149	0	0.167	0.333	1	H2BC21	A-PEP.SCGN/ADRA2C_30-39_vs_40-49
0.68726316	1.399350585	1	1	1	MAPK8IP1	A-PEP.SCGN/ADRA2C_30-39_vs_40-49
0.687436894	0.874469118	0.667	0.333	1	RNF103-CHMP3	A-PEP.SCGN/ADRA2C_30-39_vs_40-49
0.687444597	0.222392421	0.5	0.667	1	HEPH	A-PEP.SCGN/ADRA2C_30-39_vs_40-49
0.687459215	0.584962501	0.333	0.333	1	ARHGEF7-AS2	A-PEP.SCGN/ADRA2C_30-39_vs_40-49
0.687599917	1.215012891	0.833	0.667	1	KLHL15	A-PEP.SCGN/ADRA2C_30-39_vs_40-49
0.687601983	1.95419631	0.5	0.333	1	TNFRSF1B	A-PEP.SCGN/ADRA2C_30-39_vs_40-49
0.687606169	0.415037499	0.667	0.333	1	ZKSCAN7	A-PEP.SCGN/ADRA2C_30-39_vs_40-49
0.687661351	0.963474124	0.833	0.667	1	SPIN4	A-PEP.SCGN/ADRA2C_30-39_vs_40-49
0.687739833	0.541373232	1	1	1	EFHD2	A-PEP.SCGN/ADRA2C_30-39_vs_40-49
0.687754016	-0.415037499	0.5	0.333	1	LINC01470	A-PEP.SCGN/ADRA2C_30-39_vs_40-49
0.687815505	1.514573173	0.667	1	1	ABCA8	A-PEP.SCGN/ADRA2C_30-39_vs_40-49
0.687828573	-0.540568381	0.167	0.333	1	TARS1	A-PEP.SCGN/ADRA2C_30-39_vs_40-49
0.687855481	0.777607579	0.833	1	1	ZNF682	A-PEP.SCGN/ADRA2C_30-39_vs_40-49
0.687859493	0.485426827	0.5	0.333	1	RP11-51M24.1	A-PEP.SCGN/ADRA2C_30-39_vs_40-49
0.68786883	2.201633861	0.333	0.333	1	SERPINH1	A-PEP.SCGN/ADRA2C_30-39_vs_40-49
0.687919894	1.127044545	1	1	1	ICMT	A-PEP.SCGN/ADRA2C_30-39_vs_40-49
0.687930916	0.79970135	1	1	1	EGF	A-PEP.SCGN/ADRA2C_30-39_vs_40-49
0.687944336	0.184424571	0.5	0.667	1	LINC00937	A-PEP.SCGN/ADRA2C_30-39_vs_40-49
0.688053838	1.169925001	0.667	0.333	1	SEMA5B	A-PEP.SCGN/ADRA2C_30-39_vs_40-49
0.688079224	0.966833136	0.833	0.333	1	TAF5	A-PEP.SCGN/ADRA2C_30-39_vs_40-49
0.688104758	0.914026777	1	1	1	PSMD8	A-PEP.SCGN/ADRA2C_30-39_vs_40-49
0.688116852	0.530514717	0.667	0.667	1	STON2	A-PEP.SCGN/ADRA2C_30-39_vs_40-49
0.68812362	1.415037499	0.333	0	1	DUSP6	A-PEP.SCGN/ADRA2C_30-39_vs_40-49
0.68812362	1.415037499	0.333	0	1	BIRC7	A-PEP.SCGN/ADRA2C_30-39_vs_40-49
0.688162289	1.204358499	0.833	0.333	1	EPHA8	A-PEP.SCGN/ADRA2C_30-39_vs_40-49
0.688172609	0.86393845	0.833	1	1	MFSD12	A-PEP.SCGN/ADRA2C_30-39_vs_40-49
0.688181106	1.64385619	0.667	0.333	1	ALOX15B	A-PEP.SCGN/ADRA2C_30-39_vs_40-49
0.688287003	0.9510904	0.667	0.667	1	LOXL1	A-PEP.SCGN/ADRA2C_30-39_vs_40-49
0.688326509	0.906890596	0.833	1	1	PLPP7	A-PEP.SCGN/ADRA2C_30-39_vs_40-49
0.688479672	1.724687264	1	1	1	TNIP1	A-PEP.SCGN/ADRA2C_30-39_vs_40-49
0.688482477	1.329461768	0.833	1	1	ISCU	A-PEP.SCGN/ADRA2C_30-39_vs_40-49
0.688529579	0.38466385	0.667	1	1	SEMA3D	A-PEP.SCGN/ADRA2C_30-39_vs_40-49
0.688547439	1.671194898	1	0.667	1	CANT1	A-PEP.SCGN/ADRA2C_30-39_vs_40-49
0.688554453	0.584962501	0.667	0.333	1	LINC01389	A-PEP.SCGN/ADRA2C_30-39_vs_40-49
0.68862944	-0.347923303	0.5	0.333	1	ISY1-RAB43	A-PEP.SCGN/ADRA2C_30-39_vs_40-49
0.688692913	1.039528364	1	1	1	CCAR1	A-PEP.SCGN/ADRA2C_30-39_vs_40-49
0.688705784	0.94753258	1	0.667	1	TFAP4	A-PEP.SCGN/ADRA2C_30-39_vs_40-49
0.688881667	0.846087317	0.833	1	1	FGFR1OP2	A-PEP.SCGN/ADRA2C_30-39_vs_40-49
0.688986905	1.220791384	1	1	1	ATL1	A-PEP.SCGN/ADRA2C_30-39_vs_40-49
0.688987731	1.331107522	1	1	1	TUBGCP2	A-PEP.SCGN/ADRA2C_30-39_vs_40-49
0.689000116	0.684498174	0.833	1	1	CATSPERG	A-PEP.SCGN/ADRA2C_30-39_vs_40-49
0.689004414	1.266280065	0.833	1	1	TRAPPC6A	A-PEP.SCGN/ADRA2C_30-39_vs_40-49
0.689011264	2.044394119	0.333	0.333	1	LZTS2	A-PEP.SCGN/ADRA2C_30-39_vs_40-49
0.68906223	0.584962501	0.667	0.333	1	USP50	A-PEP.SCGN/ADRA2C_30-39_vs_40-49
0.689086063	1.434095835	0.833	1	1	ETF1	A-PEP.SCGN/ADRA2C_30-39_vs_40-49
0.689261681	1.231730286	0.833	1	1	SMG9	A-PEP.SCGN/ADRA2C_30-39_vs_40-49
0.689292179	0.962718984	0.833	1	1	GRIA3	A-PEP.SCGN/ADRA2C_30-39_vs_40-49
0.689297732	1	0.167	0	1	TSIX	A-PEP.SCGN/ADRA2C_30-39_vs_40-49
0.689297732	1	0.167	0	1	GAL3ST2	A-PEP.SCGN/ADRA2C_30-39_vs_40-49
0.689297732	1	0.167	0	1	FOXH1	A-PEP.SCGN/ADRA2C_30-39_vs_40-49
0.689297732	1	0.167	0	1	TMEM110	A-PEP.SCGN/ADRA2C_30-39_vs_40-49
0.689297732	1	0.167	0	1	RP11-19O2.2	A-PEP.SCGN/ADRA2C_30-39_vs_40-49
0.689336122	0.874469118	0.5	0	1	GNG8	A-PEP.SCGN/ADRA2C_30-39_vs_40-49
0.689428509	1.222392421	0.5	0	1	ITIH5	A-PEP.SCGN/ADRA2C_30-39_vs_40-49
0.689466487	0.280107919	0.5	0.333	1	TGFB1	A-PEP.SCGN/ADRA2C_30-39_vs_40-49
0.689521007	1.459431619	0.5	0.333	1	SOX13	A-PEP.SCGN/ADRA2C_30-39_vs_40-49
0.689528469	0.889817082	1	1	1	POLR2H	A-PEP.SCGN/ADRA2C_30-39_vs_40-49
0.68961352	2.087462841	0.5	0.333	1	CLDN1	A-PEP.SCGN/ADRA2C_30-39_vs_40-49
0.689614216	1.459431619	0.833	1	1	MPZL3	A-PEP.SCGN/ADRA2C_30-39_vs_40-49
0.68972121	1.201633861	0.667	0.333	1	CTD-2054N24.2	A-PEP.SCGN/ADRA2C_30-39_vs_40-49
0.689746399	0.802439432	0.833	0.667	1	PREB	A-PEP.SCGN/ADRA2C_30-39_vs_40-49
0.689754401	0.437405312	0.667	0.667	1	ABCC10	A-PEP.SCGN/ADRA2C_30-39_vs_40-49
0.689789801	1.5360529	0.667	0.333	1	PDGFRL	A-PEP.SCGN/ADRA2C_30-39_vs_40-49
0.689874995	0.874469118	0.333	0	1	DNALI1	A-PEP.SCGN/ADRA2C_30-39_vs_40-49
0.689874995	0.874469118	0.333	0	1	ITGBL1	A-PEP.SCGN/ADRA2C_30-39_vs_40-49
0.689874995	0.874469118	0.333	0	1	CDH24	A-PEP.SCGN/ADRA2C_30-39_vs_40-49
0.689874995	0.874469118	0.333	0	1	ETV4	A-PEP.SCGN/ADRA2C_30-39_vs_40-49
0.689905877	1.378511623	0.5	0.333	1	RP11-192H23.4	A-PEP.SCGN/ADRA2C_30-39_vs_40-49
0.690102154	1.474326393	1	1	1	PSMD3	A-PEP.SCGN/ADRA2C_30-39_vs_40-49
0.690209688	0.459431619	0.833	0.667	1	CYYR1	A-PEP.SCGN/ADRA2C_30-39_vs_40-49
0.690269885	1.290219235	1	1	1	CIZ1	A-PEP.SCGN/ADRA2C_30-39_vs_40-49
0.690349811	0	0.833	0.667	1	NBEA	A-PEP.SCGN/ADRA2C_30-39_vs_40-49
0.690620395	1.334984248	0.833	1	1	TXNDC9	A-PEP.SCGN/ADRA2C_30-39_vs_40-49
0.690797255	-0.133266531	0.667	0.333	1	RP11-462L8.1	A-PEP.SCGN/ADRA2C_30-39_vs_40-49
0.690827779	0.721698838	1	0.667	1	SCYL1	A-PEP.SCGN/ADRA2C_30-39_vs_40-49
0.690828345	0.661831264	0.833	0.667	1	POMGNT2	A-PEP.SCGN/ADRA2C_30-39_vs_40-49
0.690886052	1.277533976	1	1	1	ELP5	A-PEP.SCGN/ADRA2C_30-39_vs_40-49
0.690919699	1.331059107	0.833	0.667	1	VKORC1	A-PEP.SCGN/ADRA2C_30-39_vs_40-49
0.690952271	0.925999419	0.833	1	1	DEPTOR	A-PEP.SCGN/ADRA2C_30-39_vs_40-49
0.690957864	1.127489735	1	0.667	1	YIPF3	A-PEP.SCGN/ADRA2C_30-39_vs_40-49
0.691194858	0.700439718	0.5	0.333	1	CTD-2377O17.1	A-PEP.SCGN/ADRA2C_30-39_vs_40-49
0.691204957	0.169925001	0.5	0.667	1	MAL2	A-PEP.SCGN/ADRA2C_30-39_vs_40-49
0.691242691	0.700439718	0.667	0.333	1	PDE4C	A-PEP.SCGN/ADRA2C_30-39_vs_40-49
0.691246476	0.906890596	0.5	0.333	1	HAS3	A-PEP.SCGN/ADRA2C_30-39_vs_40-49
0.691336635	0.754347672	1	1	1	CERS5	A-PEP.SCGN/ADRA2C_30-39_vs_40-49
0.691358852	-0.514573173	0.167	0.333	1	ZNF750	A-PEP.SCGN/ADRA2C_30-39_vs_40-49
0.691358852	-0.514573173	0.167	0.333	1	RP4-564M11.2	A-PEP.SCGN/ADRA2C_30-39_vs_40-49
0.691358852	-0.514573173	0.167	0.333	1	U51244.2	A-PEP.SCGN/ADRA2C_30-39_vs_40-49
0.691358852	-0.514573173	0.167	0.333	1	AC107081.5	A-PEP.SCGN/ADRA2C_30-39_vs_40-49
0.691358852	-0.514573173	0.167	0.333	1	RP11-24C3.2	A-PEP.SCGN/ADRA2C_30-39_vs_40-49
0.691358852	-0.514573173	0.167	0.333	1	RP11-184M15.2	A-PEP.SCGN/ADRA2C_30-39_vs_40-49
0.691358852	-0.514573173	0.167	0.333	1	RP11-116O11.1	A-PEP.SCGN/ADRA2C_30-39_vs_40-49
0.691358852	-0.514573173	0.167	0.333	1	RP11-625H11.2	A-PEP.SCGN/ADRA2C_30-39_vs_40-49
0.691358852	-0.514573173	0.167	0.333	1	RP11-45M22.3	A-PEP.SCGN/ADRA2C_30-39_vs_40-49
0.691358852	-0.514573173	0.167	0.333	1	AP001596.6	A-PEP.SCGN/ADRA2C_30-39_vs_40-49
0.691358852	-0.514573173	0.167	0.333	1	KCCAT211	A-PEP.SCGN/ADRA2C_30-39_vs_40-49
0.691358852	-0.514573173	0.167	0.333	1	RP11-351E7.1	A-PEP.SCGN/ADRA2C_30-39_vs_40-49
0.691358855	-0.514573173	0.167	0.333	1	AC064874.1	A-PEP.SCGN/ADRA2C_30-39_vs_40-49
0.691358855	-0.514573173	0.167	0.333	1	PRR7-AS1	A-PEP.SCGN/ADRA2C_30-39_vs_40-49
0.691358855	-0.514573173	0.167	0.333	1	ALX3	A-PEP.SCGN/ADRA2C_30-39_vs_40-49
0.691358855	-0.514573173	0.167	0.333	1	LINC01465	A-PEP.SCGN/ADRA2C_30-39_vs_40-49
0.691358855	-0.514573173	0.167	0.333	1	SLC52A1	A-PEP.SCGN/ADRA2C_30-39_vs_40-49
0.691358855	-0.514573173	0.167	0.333	1	RP13-131K19.1	A-PEP.SCGN/ADRA2C_30-39_vs_40-49
0.691358855	-0.514573173	0.167	0.333	1	RP11-231I13.2	A-PEP.SCGN/ADRA2C_30-39_vs_40-49
0.691358855	-0.514573173	0.167	0.333	1	RP11-806K15.1	A-PEP.SCGN/ADRA2C_30-39_vs_40-49
0.691358855	-0.514573173	0.167	0.333	1	RP11-343L5.2	A-PEP.SCGN/ADRA2C_30-39_vs_40-49
0.691358855	-0.514573173	0.167	0.333	1	RP11-99H20.1	A-PEP.SCGN/ADRA2C_30-39_vs_40-49
0.691358855	-0.514573173	0.167	0.333	1	CTD-3074O7.5	A-PEP.SCGN/ADRA2C_30-39_vs_40-49
0.691358855	-0.514573173	0.167	0.333	1	RP11-727A23.7	A-PEP.SCGN/ADRA2C_30-39_vs_40-49
0.691358855	-0.514573173	0.167	0.333	1	RP11-159D23.2	A-PEP.SCGN/ADRA2C_30-39_vs_40-49
0.691358855	-0.514573173	0.167	0.333	1	RP11-232C2.2	A-PEP.SCGN/ADRA2C_30-39_vs_40-49
0.691358855	-0.514573173	0.167	0.333	1	RP11-818O24.3	A-PEP.SCGN/ADRA2C_30-39_vs_40-49
0.691358855	-0.514573173	0.167	0.333	1	CTD-2528A14.3	A-PEP.SCGN/ADRA2C_30-39_vs_40-49
0.691358855	-0.514573173	0.167	0.333	1	AP000962.2	A-PEP.SCGN/ADRA2C_30-39_vs_40-49
0.691451386	0.807354922	1	1	1	ZDHHC6	A-PEP.SCGN/ADRA2C_30-39_vs_40-49
0.691481777	1.162938571	0.833	1	1	GPALPP1	A-PEP.SCGN/ADRA2C_30-39_vs_40-49
0.691536883	1.459431619	0.667	0.333	1	CNIH2	A-PEP.SCGN/ADRA2C_30-39_vs_40-49
0.691540693	0.263034406	0.667	1	1	ADAT2	A-PEP.SCGN/ADRA2C_30-39_vs_40-49
0.691588984	1.925999419	0.667	0.333	1	SLC35E2	A-PEP.SCGN/ADRA2C_30-39_vs_40-49
0.691594496	1.502500341	0.333	0	1	FAT1	A-PEP.SCGN/ADRA2C_30-39_vs_40-49
0.691594496	1.502500341	0.333	0	1	HOXC5	A-PEP.SCGN/ADRA2C_30-39_vs_40-49
0.691594496	1.502500341	0.333	0	1	C16orf71	A-PEP.SCGN/ADRA2C_30-39_vs_40-49
0.69159807	0.087462841	0.5	0.333	1	AC105760.2	A-PEP.SCGN/ADRA2C_30-39_vs_40-49
0.691602327	0.8259706	0.667	0.333	1	RP11-352M15.2	A-PEP.SCGN/ADRA2C_30-39_vs_40-49
0.691605573	1.466318004	0.667	0.333	1	TRIM11	A-PEP.SCGN/ADRA2C_30-39_vs_40-49
0.691645796	-0.552541023	0.5	0.333	1	TMPRSS11F	A-PEP.SCGN/ADRA2C_30-39_vs_40-49
0.691696361	1.355480655	0.667	0.667	1	CHD1L	A-PEP.SCGN/ADRA2C_30-39_vs_40-49
0.691700068	1	1	1	1	PHLPP2	A-PEP.SCGN/ADRA2C_30-39_vs_40-49
0.691717515	1.310787537	0.833	0.667	1	TOR1AIP1	A-PEP.SCGN/ADRA2C_30-39_vs_40-49
0.691732238	0.550197083	0.667	0.667	1	GAL3ST1	A-PEP.SCGN/ADRA2C_30-39_vs_40-49
0.691804727	2.491853096	0.333	0.333	1	CSF1R	A-PEP.SCGN/ADRA2C_30-39_vs_40-49
0.691812557	-0.847996907	0.333	0.333	1	RP11-76G10.1	A-PEP.SCGN/ADRA2C_30-39_vs_40-49
0.691925058	1.429987841	0.667	0.333	1	RTFDC1	A-PEP.SCGN/ADRA2C_30-39_vs_40-49
0.69204669	1.212993723	0.833	1	1	TCP11L2	A-PEP.SCGN/ADRA2C_30-39_vs_40-49
0.692163873	0.977279923	0.667	1	1	ACACB	A-PEP.SCGN/ADRA2C_30-39_vs_40-49
0.692183397	0.776592668	1	1	1	EXOC7	A-PEP.SCGN/ADRA2C_30-39_vs_40-49
0.692199566	1.760812336	0.667	0.667	1	RPS20	A-PEP.SCGN/ADRA2C_30-39_vs_40-49
0.692222317	0.958272874	1	1	1	DICER1	A-PEP.SCGN/ADRA2C_30-39_vs_40-49
0.692360888	0.222392421	0.5	1	1	CD72	A-PEP.SCGN/ADRA2C_30-39_vs_40-49
0.692388113	1.015596855	0.833	1	1	PIGM	A-PEP.SCGN/ADRA2C_30-39_vs_40-49
0.692399267	0.91753784	0.667	0.667	1	DIO2	A-PEP.SCGN/ADRA2C_30-39_vs_40-49
0.692420094	1.502500341	0.333	0.333	1	EPAS1	A-PEP.SCGN/ADRA2C_30-39_vs_40-49
0.692470853	0.445799753	0.667	0.667	1	FICD	A-PEP.SCGN/ADRA2C_30-39_vs_40-49
0.692557931	1.250093254	1	1	1	LGALS1	A-PEP.SCGN/ADRA2C_30-39_vs_40-49
0.692583971	0.710493383	0.833	1	1	NDUFAF5	A-PEP.SCGN/ADRA2C_30-39_vs_40-49
0.692586081	1.38827059	1	1	1	MBTPS2	A-PEP.SCGN/ADRA2C_30-39_vs_40-49
0.692593089	1.551885103	1	1	1	GABRG2	A-PEP.SCGN/ADRA2C_30-39_vs_40-49
0.692716219	0.950868293	1	1	1	PHTF1	A-PEP.SCGN/ADRA2C_30-39_vs_40-49
0.692721216	1.091404633	0.833	1	1	ZER1	A-PEP.SCGN/ADRA2C_30-39_vs_40-49
0.692762005	1.212993723	0.833	1	1	FAM81A	A-PEP.SCGN/ADRA2C_30-39_vs_40-49
0.692792926	0.993630475	1	1	1	STXBP1	A-PEP.SCGN/ADRA2C_30-39_vs_40-49
0.692796071	0.807354922	0.667	0.333	1	ZCCHC18	A-PEP.SCGN/ADRA2C_30-39_vs_40-49
0.692823189	0.493040011	1	1	1	TAF12	A-PEP.SCGN/ADRA2C_30-39_vs_40-49
0.692988202	1.439623138	0.833	0.333	1	RP4-555D20.2	A-PEP.SCGN/ADRA2C_30-39_vs_40-49
0.693033189	-0.637429921	0.167	0.333	1	PALS2	A-PEP.SCGN/ADRA2C_30-39_vs_40-49
0.693033189	-0.637429921	0.167	0.333	1	KRT10-AS1	A-PEP.SCGN/ADRA2C_30-39_vs_40-49
0.693033189	-0.637429921	0.167	0.333	1	ZNF892	A-PEP.SCGN/ADRA2C_30-39_vs_40-49
0.693033189	-0.637429921	0.167	0.333	1	DEPRECATED-ENSG00000107438	A-PEP.SCGN/ADRA2C_30-39_vs_40-49
0.693101818	1.239465935	0.667	0.333	1	GLIS1	A-PEP.SCGN/ADRA2C_30-39_vs_40-49
0.693228787	1.192645078	0.667	0.667	1	BOLA3-AS1	A-PEP.SCGN/ADRA2C_30-39_vs_40-49
0.693256483	1.557995453	1	1	1	UTP18	A-PEP.SCGN/ADRA2C_30-39_vs_40-49
0.693335572	0.591535155	1	1	1	FBXO27	A-PEP.SCGN/ADRA2C_30-39_vs_40-49
0.693357429	1.13475507	0.833	1	1	TBC1D9B	A-PEP.SCGN/ADRA2C_30-39_vs_40-49
0.693474214	1.502500341	0.5	0.333	1	LIN37	A-PEP.SCGN/ADRA2C_30-39_vs_40-49
0.693578275	0.099535674	0.5	0.667	1	SLC22A1	A-PEP.SCGN/ADRA2C_30-39_vs_40-49
0.693721797	0.415037499	0.333	0	1	NPIPB11	A-PEP.SCGN/ADRA2C_30-39_vs_40-49
0.693721797	0.415037499	0.333	0	1	MTUS2-AS2	A-PEP.SCGN/ADRA2C_30-39_vs_40-49
0.693721797	0.415037499	0.333	0	1	RALY-AS1	A-PEP.SCGN/ADRA2C_30-39_vs_40-49
0.693721797	0.415037499	0.333	0	1	POM121L2	A-PEP.SCGN/ADRA2C_30-39_vs_40-49
0.693721797	0.415037499	0.333	0	1	PWRN2	A-PEP.SCGN/ADRA2C_30-39_vs_40-49
0.693721797	0.415037499	0.333	0	1	AC018878.3	A-PEP.SCGN/ADRA2C_30-39_vs_40-49
0.693721797	0.415037499	0.333	0	1	GS1-590J6.3	A-PEP.SCGN/ADRA2C_30-39_vs_40-49
0.693721797	0.415037499	0.333	0	1	LINC00976	A-PEP.SCGN/ADRA2C_30-39_vs_40-49
0.693721797	0.415037499	0.333	0	1	RP11-334J6.6	A-PEP.SCGN/ADRA2C_30-39_vs_40-49
0.693721797	0.415037499	0.333	0	1	AP000593.7	A-PEP.SCGN/ADRA2C_30-39_vs_40-49
0.693721797	0.415037499	0.333	0	1	RP11-144G6.4	A-PEP.SCGN/ADRA2C_30-39_vs_40-49
0.693721797	0.415037499	0.333	0	1	RP11-230G5.2	A-PEP.SCGN/ADRA2C_30-39_vs_40-49
0.693721797	0.415037499	0.333	0	1	RP11-417L19.4	A-PEP.SCGN/ADRA2C_30-39_vs_40-49
0.693721797	0.415037499	0.333	0	1	AC130469.2	A-PEP.SCGN/ADRA2C_30-39_vs_40-49
0.693721797	0.415037499	0.333	0	1	RP1-85F18.6	A-PEP.SCGN/ADRA2C_30-39_vs_40-49
0.693721797	0.415037499	0.333	0	1	RP11-762I7.5	A-PEP.SCGN/ADRA2C_30-39_vs_40-49
0.693721798	0.415037499	0.333	0	1	TUBA3D	A-PEP.SCGN/ADRA2C_30-39_vs_40-49
0.693721798	0.415037499	0.333	0	1	C3orf49	A-PEP.SCGN/ADRA2C_30-39_vs_40-49
0.693721798	0.415037499	0.333	0	1	SLC9A3	A-PEP.SCGN/ADRA2C_30-39_vs_40-49
0.693721798	0.415037499	0.333	0	1	HTR4	A-PEP.SCGN/ADRA2C_30-39_vs_40-49
0.693721798	0.415037499	0.333	0	1	AL358852.1	A-PEP.SCGN/ADRA2C_30-39_vs_40-49
0.693721798	0.415037499	0.333	0	1	LINC01608	A-PEP.SCGN/ADRA2C_30-39_vs_40-49
0.693721798	0.415037499	0.333	0	1	C10orf113	A-PEP.SCGN/ADRA2C_30-39_vs_40-49
0.693721798	0.415037499	0.333	0	1	TMEM26-AS1	A-PEP.SCGN/ADRA2C_30-39_vs_40-49
0.693721798	0.415037499	0.333	0	1	LINC00393	A-PEP.SCGN/ADRA2C_30-39_vs_40-49
0.693721798	0.415037499	0.333	0	1	VRTN	A-PEP.SCGN/ADRA2C_30-39_vs_40-49
0.693721798	0.415037499	0.333	0	1	NPIPB8	A-PEP.SCGN/ADRA2C_30-39_vs_40-49
0.693721798	0.415037499	0.333	0	1	RFPL3S	A-PEP.SCGN/ADRA2C_30-39_vs_40-49
0.693721798	0.415037499	0.333	0	1	LINC01560	A-PEP.SCGN/ADRA2C_30-39_vs_40-49
0.693721798	0.415037499	0.333	0	1	LINC00891	A-PEP.SCGN/ADRA2C_30-39_vs_40-49
0.693721798	0.415037499	0.333	0	1	DIO1	A-PEP.SCGN/ADRA2C_30-39_vs_40-49
0.693721798	0.415037499	0.333	0	1	AC096570.2	A-PEP.SCGN/ADRA2C_30-39_vs_40-49
0.693721798	0.415037499	0.333	0	1	GPR1	A-PEP.SCGN/ADRA2C_30-39_vs_40-49
0.693721798	0.415037499	0.333	0	1	RBM46	A-PEP.SCGN/ADRA2C_30-39_vs_40-49
0.693721798	0.415037499	0.333	0	1	AF131216.1	A-PEP.SCGN/ADRA2C_30-39_vs_40-49
0.693721798	0.415037499	0.333	0	1	LINC01501	A-PEP.SCGN/ADRA2C_30-39_vs_40-49
0.693721798	0.415037499	0.333	0	1	MMP26	A-PEP.SCGN/ADRA2C_30-39_vs_40-49
0.693721798	0.415037499	0.333	0	1	LINC01193	A-PEP.SCGN/ADRA2C_30-39_vs_40-49
0.693721798	0.415037499	0.333	0	1	EFCAB3	A-PEP.SCGN/ADRA2C_30-39_vs_40-49
0.693721798	0.415037499	0.333	0	1	CCL4L2	A-PEP.SCGN/ADRA2C_30-39_vs_40-49
0.693721798	0.415037499	0.333	0	1	ZNF324B	A-PEP.SCGN/ADRA2C_30-39_vs_40-49
0.693721798	0.415037499	0.333	0	1	AC093702.1	A-PEP.SCGN/ADRA2C_30-39_vs_40-49
0.693721798	0.415037499	0.333	0	1	TMEM155	A-PEP.SCGN/ADRA2C_30-39_vs_40-49
0.693721798	0.415037499	0.333	0	1	ANKRD61	A-PEP.SCGN/ADRA2C_30-39_vs_40-49
0.693721798	0.415037499	0.333	0	1	LINC00051	A-PEP.SCGN/ADRA2C_30-39_vs_40-49
0.693721798	0.415037499	0.333	0	1	CCDC179	A-PEP.SCGN/ADRA2C_30-39_vs_40-49
0.693721798	0.415037499	0.333	0	1	HEATR9	A-PEP.SCGN/ADRA2C_30-39_vs_40-49
0.693721798	0.415037499	0.333	0	1	COX6B2	A-PEP.SCGN/ADRA2C_30-39_vs_40-49
0.693721798	0.415037499	0.333	0	1	AP001437.1	A-PEP.SCGN/ADRA2C_30-39_vs_40-49
0.693721798	0.415037499	0.333	0	1	WNT10A	A-PEP.SCGN/ADRA2C_30-39_vs_40-49
0.693721798	0.415037499	0.333	0	1	FIBCD1	A-PEP.SCGN/ADRA2C_30-39_vs_40-49
0.693721798	0.415037499	0.333	0	1	EGLN3-AS1	A-PEP.SCGN/ADRA2C_30-39_vs_40-49
0.693721798	0.415037499	0.333	0	1	IL21R-AS1	A-PEP.SCGN/ADRA2C_30-39_vs_40-49
0.693721798	0.415037499	0.333	0	1	SLX1B	A-PEP.SCGN/ADRA2C_30-39_vs_40-49
0.693721798	0.415037499	0.333	0	1	SLC6A7	A-PEP.SCGN/ADRA2C_30-39_vs_40-49
0.693721798	0.415037499	0.333	0	1	IRX5	A-PEP.SCGN/ADRA2C_30-39_vs_40-49
0.693721798	0.415037499	0.333	0	1	TBC1D3C	A-PEP.SCGN/ADRA2C_30-39_vs_40-49
0.693721798	0.415037499	0.333	0	1	PTGES2-AS1	A-PEP.SCGN/ADRA2C_30-39_vs_40-49
0.693721798	0.415037499	0.333	0	1	RP11-342M1.3	A-PEP.SCGN/ADRA2C_30-39_vs_40-49
0.693721798	0.415037499	0.333	0	1	RP11-424D14.1	A-PEP.SCGN/ADRA2C_30-39_vs_40-49
0.693721798	0.415037499	0.333	0	1	RP4-549L20.3	A-PEP.SCGN/ADRA2C_30-39_vs_40-49
0.693721798	0.415037499	0.333	0	1	RP11-196G18.24	A-PEP.SCGN/ADRA2C_30-39_vs_40-49
0.693721798	0.415037499	0.333	0	1	RP4-800F24.1	A-PEP.SCGN/ADRA2C_30-39_vs_40-49
0.693721798	0.415037499	0.333	0	1	RP11-533E19.5	A-PEP.SCGN/ADRA2C_30-39_vs_40-49
0.693721798	0.415037499	0.333	0	1	RP5-1011O1.2	A-PEP.SCGN/ADRA2C_30-39_vs_40-49
0.693721798	0.415037499	0.333	0	1	RP11-576D8.4	A-PEP.SCGN/ADRA2C_30-39_vs_40-49
0.693721798	0.415037499	0.333	0	1	RP4-803J11.2	A-PEP.SCGN/ADRA2C_30-39_vs_40-49
0.693721798	0.415037499	0.333	0	1	RP11-567G24.3	A-PEP.SCGN/ADRA2C_30-39_vs_40-49
0.693721798	0.415037499	0.333	0	1	AC108488.4	A-PEP.SCGN/ADRA2C_30-39_vs_40-49
0.693721798	0.415037499	0.333	0	1	RP11-791G15.2	A-PEP.SCGN/ADRA2C_30-39_vs_40-49
0.693721798	0.415037499	0.333	0	1	RP11-1152H14.1	A-PEP.SCGN/ADRA2C_30-39_vs_40-49
0.693721798	0.415037499	0.333	0	1	RP11-341N2.1	A-PEP.SCGN/ADRA2C_30-39_vs_40-49
0.693721798	0.415037499	0.333	0	1	AC022007.5	A-PEP.SCGN/ADRA2C_30-39_vs_40-49
0.693721798	0.415037499	0.333	0	1	XXcos-LUCA11.5	A-PEP.SCGN/ADRA2C_30-39_vs_40-49
0.693721798	0.415037499	0.333	0	1	RP11-217E22.5	A-PEP.SCGN/ADRA2C_30-39_vs_40-49
0.693721798	0.415037499	0.333	0	1	RP11-377G16.2	A-PEP.SCGN/ADRA2C_30-39_vs_40-49
0.693721798	0.415037499	0.333	0	1	RP11-290F5.2	A-PEP.SCGN/ADRA2C_30-39_vs_40-49
0.693721798	0.415037499	0.333	0	1	CTD-2517O10.6	A-PEP.SCGN/ADRA2C_30-39_vs_40-49
0.693721798	0.415037499	0.333	0	1	CTD-2282P23.2	A-PEP.SCGN/ADRA2C_30-39_vs_40-49
0.693721798	0.415037499	0.333	0	1	CTC-498J12.3	A-PEP.SCGN/ADRA2C_30-39_vs_40-49
0.693721798	0.415037499	0.333	0	1	CTC-270D5.1	A-PEP.SCGN/ADRA2C_30-39_vs_40-49
0.693721798	0.415037499	0.333	0	1	CTB-7E3.1	A-PEP.SCGN/ADRA2C_30-39_vs_40-49
0.693721798	0.415037499	0.333	0	1	RP1-45I4.2	A-PEP.SCGN/ADRA2C_30-39_vs_40-49
0.693721798	0.415037499	0.333	0	1	AC007036.6	A-PEP.SCGN/ADRA2C_30-39_vs_40-49
0.693721798	0.415037499	0.333	0	1	CCDC129	A-PEP.SCGN/ADRA2C_30-39_vs_40-49
0.693721798	0.415037499	0.333	0	1	RP4-673M15.1	A-PEP.SCGN/ADRA2C_30-39_vs_40-49
0.693721798	0.415037499	0.333	0	1	RP11-313P13.5	A-PEP.SCGN/ADRA2C_30-39_vs_40-49
0.693721798	0.415037499	0.333	0	1	RP11-722E23.2	A-PEP.SCGN/ADRA2C_30-39_vs_40-49
0.693721798	0.415037499	0.333	0	1	CTD-2024D23.1	A-PEP.SCGN/ADRA2C_30-39_vs_40-49
0.693721798	0.415037499	0.333	0	1	RP11-162D9.3	A-PEP.SCGN/ADRA2C_30-39_vs_40-49
0.693721798	0.415037499	0.333	0	1	RP11-38H17.1	A-PEP.SCGN/ADRA2C_30-39_vs_40-49
0.693721798	0.415037499	0.333	0	1	RP11-775B15.2	A-PEP.SCGN/ADRA2C_30-39_vs_40-49
0.693721798	0.415037499	0.333	0	1	RP11-165F24.3	A-PEP.SCGN/ADRA2C_30-39_vs_40-49
0.693721798	0.415037499	0.333	0	1	RP11-92C4.3	A-PEP.SCGN/ADRA2C_30-39_vs_40-49
0.693721798	0.415037499	0.333	0	1	RP11-60I3.4	A-PEP.SCGN/ADRA2C_30-39_vs_40-49
0.693721798	0.415037499	0.333	0	1	RP11-396O20.2	A-PEP.SCGN/ADRA2C_30-39_vs_40-49
0.693721798	0.415037499	0.333	0	1	LINC01552	A-PEP.SCGN/ADRA2C_30-39_vs_40-49
0.693721798	0.415037499	0.333	0	1	RP11-508N22.12	A-PEP.SCGN/ADRA2C_30-39_vs_40-49
0.693721798	0.415037499	0.333	0	1	RP11-77P6.2	A-PEP.SCGN/ADRA2C_30-39_vs_40-49
0.693721798	0.415037499	0.333	0	1	RP11-295I5.3	A-PEP.SCGN/ADRA2C_30-39_vs_40-49
0.693721798	0.415037499	0.333	0	1	RP11-511B23.1	A-PEP.SCGN/ADRA2C_30-39_vs_40-49
0.693721798	0.415037499	0.333	0	1	RP11-930O11.3	A-PEP.SCGN/ADRA2C_30-39_vs_40-49
0.693721798	0.415037499	0.333	0	1	CTD-2555O16.4	A-PEP.SCGN/ADRA2C_30-39_vs_40-49
0.693721798	0.415037499	0.333	0	1	RP11-715J22.3	A-PEP.SCGN/ADRA2C_30-39_vs_40-49
0.693721798	0.415037499	0.333	0	1	RP11-645C24.5	A-PEP.SCGN/ADRA2C_30-39_vs_40-49
0.693721798	0.415037499	0.333	0	1	RP11-105C19.1	A-PEP.SCGN/ADRA2C_30-39_vs_40-49
0.693721798	0.415037499	0.333	0	1	RP11-2C24.7	A-PEP.SCGN/ADRA2C_30-39_vs_40-49
0.693721798	0.415037499	0.333	0	1	RP11-303E16.7	A-PEP.SCGN/ADRA2C_30-39_vs_40-49
0.693721798	0.415037499	0.333	0	1	RP11-687F6.5	A-PEP.SCGN/ADRA2C_30-39_vs_40-49
0.693721798	0.415037499	0.333	0	1	RP4-760C5.3	A-PEP.SCGN/ADRA2C_30-39_vs_40-49
0.693721798	0.415037499	0.333	0	1	XXbac-B444P24.14	A-PEP.SCGN/ADRA2C_30-39_vs_40-49
0.693721798	0.415037499	0.333	0	1	AF127936.3	A-PEP.SCGN/ADRA2C_30-39_vs_40-49
0.693721798	0.415037499	0.333	0	1	XXbac-BPG32J3.20	A-PEP.SCGN/ADRA2C_30-39_vs_40-49
0.693721798	0.415037499	0.333	0	1	RP1-207H1.3	A-PEP.SCGN/ADRA2C_30-39_vs_40-49
0.693721798	0.415037499	0.333	0	1	RP11-67L3.5	A-PEP.SCGN/ADRA2C_30-39_vs_40-49
0.693721798	0.415037499	0.333	0	1	RP11-98D18.16	A-PEP.SCGN/ADRA2C_30-39_vs_40-49
0.693721798	0.415037499	0.333	0	1	RP11-474D1.2	A-PEP.SCGN/ADRA2C_30-39_vs_40-49
0.693721798	0.415037499	0.333	0	1	RP11-109N23.4	A-PEP.SCGN/ADRA2C_30-39_vs_40-49
0.693721798	0.415037499	0.333	0	1	RP1-28H20.3	A-PEP.SCGN/ADRA2C_30-39_vs_40-49
0.693721798	0.415037499	0.333	0	1	RP1-261G23.7	A-PEP.SCGN/ADRA2C_30-39_vs_40-49
0.693721798	0.415037499	0.333	0	1	HSFY2	A-PEP.SCGN/ADRA2C_30-39_vs_40-49
0.693721798	0.415037499	0.333	0	1	CTD-2013M15.1	A-PEP.SCGN/ADRA2C_30-39_vs_40-49
0.693721798	0.415037499	0.333	0	1	RP11-157F20.3	A-PEP.SCGN/ADRA2C_30-39_vs_40-49
0.693721798	0.415037499	0.333	0	1	RP13-895J2.7	A-PEP.SCGN/ADRA2C_30-39_vs_40-49
0.693721798	0.415037499	0.333	0	1	RP11-338N10.2	A-PEP.SCGN/ADRA2C_30-39_vs_40-49
0.693741928	0.652076697	0.667	0.333	1	CTD-2135J3.4	A-PEP.SCGN/ADRA2C_30-39_vs_40-49
0.693760612	0.956931278	1	1	1	NOVA2	A-PEP.SCGN/ADRA2C_30-39_vs_40-49
0.693800539	1.280107919	0.833	1	1	FAM8A1	A-PEP.SCGN/ADRA2C_30-39_vs_40-49
0.693841624	1.188761643	0.167	0.667	1	SEPTIN9	A-PEP.SCGN/ADRA2C_30-39_vs_40-49
0.693899975	0.280107919	0.667	0.667	1	SETD9	A-PEP.SCGN/ADRA2C_30-39_vs_40-49
0.693906522	1.754887502	0.833	1	1	ZNF786	A-PEP.SCGN/ADRA2C_30-39_vs_40-49
0.693985424	1.187627003	0.833	1	1	IL17RD	A-PEP.SCGN/ADRA2C_30-39_vs_40-49
0.693987445	1.40599236	0.833	1	1	GNB1L	A-PEP.SCGN/ADRA2C_30-39_vs_40-49
0.69401519	0.432959407	0.667	0.333	1	RP11-506H20.1	A-PEP.SCGN/ADRA2C_30-39_vs_40-49
0.694158822	1.146841388	0.5	0.333	1	NTSR2	A-PEP.SCGN/ADRA2C_30-39_vs_40-49
0.69424133	-0.347923303	0.333	0.333	1	KB-1507C5.4	A-PEP.SCGN/ADRA2C_30-39_vs_40-49
0.694244933	1	0.5	0.333	1	RP11-297D21.4	A-PEP.SCGN/ADRA2C_30-39_vs_40-49
0.694309741	1.321928095	0.333	0	1	CD34	A-PEP.SCGN/ADRA2C_30-39_vs_40-49
0.694309741	1.321928095	0.333	0	1	HFE	A-PEP.SCGN/ADRA2C_30-39_vs_40-49
0.694309741	1.321928095	0.333	0	1	PTGS2	A-PEP.SCGN/ADRA2C_30-39_vs_40-49
0.69438304	0.869939459	1	1	1	SZRD1	A-PEP.SCGN/ADRA2C_30-39_vs_40-49
0.694476	1.410019425	1	1	1	ANXA11	A-PEP.SCGN/ADRA2C_30-39_vs_40-49
0.694524882	1.459431619	1	1	1	GABRA2	A-PEP.SCGN/ADRA2C_30-39_vs_40-49
0.694642869	-0.547487795	0.5	0.667	1	CHL1-AS1	A-PEP.SCGN/ADRA2C_30-39_vs_40-49
0.694658608	0.443606651	0.833	0.667	1	SNAPIN	A-PEP.SCGN/ADRA2C_30-39_vs_40-49
0.694751417	1.678071905	0.333	0.333	1	SOD3	A-PEP.SCGN/ADRA2C_30-39_vs_40-49
0.694792349	-0.347923303	0.5	0.333	1	RP11-486O13.2	A-PEP.SCGN/ADRA2C_30-39_vs_40-49
0.694933605	0.459431619	0.833	0.333	1	GABPB2	A-PEP.SCGN/ADRA2C_30-39_vs_40-49
0.695018285	1.240463994	1	1	1	COASY	A-PEP.SCGN/ADRA2C_30-39_vs_40-49
0.695037537	1.459431619	1	1	1	SRSF5	A-PEP.SCGN/ADRA2C_30-39_vs_40-49
0.695101988	0.765534746	0.833	1	1	ZSCAN9	A-PEP.SCGN/ADRA2C_30-39_vs_40-49
0.695113114	1.584962501	0.333	0	1	TMEM79	A-PEP.SCGN/ADRA2C_30-39_vs_40-49
0.695113114	1.584962501	0.333	0	1	PIK3AP1	A-PEP.SCGN/ADRA2C_30-39_vs_40-49
0.695242608	0.703435971	0.833	1	1	VAC14	A-PEP.SCGN/ADRA2C_30-39_vs_40-49
0.69525641	1.459431619	0.5	0.333	1	CCDC28B	A-PEP.SCGN/ADRA2C_30-39_vs_40-49
0.695310704	-0.652076697	0.667	0.333	1	LINC00936	A-PEP.SCGN/ADRA2C_30-39_vs_40-49
0.695393881	1.300456565	1	1	1	MGAT3	A-PEP.SCGN/ADRA2C_30-39_vs_40-49
0.69544292	1.247927513	0.5	0.333	1	INCA1	A-PEP.SCGN/ADRA2C_30-39_vs_40-49
0.695464063	1	0.667	0.333	1	RP11-314N13.10	A-PEP.SCGN/ADRA2C_30-39_vs_40-49
0.695500288	1.107260967	1	1	1	ZKSCAN1	A-PEP.SCGN/ADRA2C_30-39_vs_40-49
0.695583092	0.874469118	0.5	0	1	CNKSR1	A-PEP.SCGN/ADRA2C_30-39_vs_40-49
0.695632605	1.632268215	0.667	0.333	1	ALG10B	A-PEP.SCGN/ADRA2C_30-39_vs_40-49
0.695642508	0.459431619	0.5	0.333	1	XX-C2158C12.2	A-PEP.SCGN/ADRA2C_30-39_vs_40-49
0.695709166	1.337869639	1	1	1	C19orf12	A-PEP.SCGN/ADRA2C_30-39_vs_40-49
0.695745415	1.129958594	0.833	1	1	DENND6A	A-PEP.SCGN/ADRA2C_30-39_vs_40-49
0.695774717	0.906890596	0.833	1	1	TFEB	A-PEP.SCGN/ADRA2C_30-39_vs_40-49
0.695839574	0.975752454	0.833	0.667	1	CAT	A-PEP.SCGN/ADRA2C_30-39_vs_40-49
0.695910652	1.700439718	1	1	1	G6PC3	A-PEP.SCGN/ADRA2C_30-39_vs_40-49
0.695911094	-0.283792966	0.667	0.667	1	GSG1	A-PEP.SCGN/ADRA2C_30-39_vs_40-49
0.69592909	-0.115477217	0.167	0.333	1	DEPRECATED-ENSG00000234444	A-PEP.SCGN/ADRA2C_30-39_vs_40-49
0.695936159	1	0.667	0.333	1	COL4A5	A-PEP.SCGN/ADRA2C_30-39_vs_40-49
0.695952067	0.099535674	0.5	0.333	1	NOSTRIN	A-PEP.SCGN/ADRA2C_30-39_vs_40-49
0.696006917	1.584962501	0.5	0.333	1	MAMSTR	A-PEP.SCGN/ADRA2C_30-39_vs_40-49
0.696025458	0.366782331	1	1	1	HOXA10	A-PEP.SCGN/ADRA2C_30-39_vs_40-49
0.696081187	0.64385619	0.667	0.333	1	FAM173B	A-PEP.SCGN/ADRA2C_30-39_vs_40-49
0.696288935	1.146841388	0.833	0.667	1	STAT5A	A-PEP.SCGN/ADRA2C_30-39_vs_40-49
0.696350478	-0.192645078	0.167	0.333	1	MARCHF9	A-PEP.SCGN/ADRA2C_30-39_vs_40-49
0.696350478	-0.192645078	0.167	0.333	1	ZNG1A	A-PEP.SCGN/ADRA2C_30-39_vs_40-49
0.696467013	1.36923381	0.833	1	1	BCL11B	A-PEP.SCGN/ADRA2C_30-39_vs_40-49
0.696666994	0.611434712	0.667	0.667	1	UCP2	A-PEP.SCGN/ADRA2C_30-39_vs_40-49
0.696778936	0.962718984	1	1	1	ZNF207	A-PEP.SCGN/ADRA2C_30-39_vs_40-49
0.696874835	0.520154205	0.667	0.667	1	LINC01122	A-PEP.SCGN/ADRA2C_30-39_vs_40-49
0.697016973	1.5360529	0.5	0.667	1	RPS4Y1	A-PEP.SCGN/ADRA2C_30-39_vs_40-49
0.697109376	-0.321928095	0.333	0.333	1	MMP20	A-PEP.SCGN/ADRA2C_30-39_vs_40-49
0.697155947	0.987060944	1	1	1	ARL2BP	A-PEP.SCGN/ADRA2C_30-39_vs_40-49
0.697164842	1.036836768	0.833	1	1	ERH	A-PEP.SCGN/ADRA2C_30-39_vs_40-49
0.697215804	0.459431619	0.333	0.333	1	SMN1	A-PEP.SCGN/ADRA2C_30-39_vs_40-49
0.697247076	1.169925001	0.833	0.667	1	FST	A-PEP.SCGN/ADRA2C_30-39_vs_40-49
0.697253219	1.482062593	1	0.667	1	EMP2	A-PEP.SCGN/ADRA2C_30-39_vs_40-49
0.697287247	0.716207034	0.667	1	1	ZNF385A	A-PEP.SCGN/ADRA2C_30-39_vs_40-49
0.69730717	0.669851398	0.667	0.333	1	RP1-102G20.5	A-PEP.SCGN/ADRA2C_30-39_vs_40-49
0.697332151	1.169925001	0.833	0.333	1	RP11-692D12.1	A-PEP.SCGN/ADRA2C_30-39_vs_40-49
0.697406847	0.459431619	0.667	0.333	1	TIGD5	A-PEP.SCGN/ADRA2C_30-39_vs_40-49
0.697413026	0.798366139	0.833	1	1	PRPF39	A-PEP.SCGN/ADRA2C_30-39_vs_40-49
0.697418811	-0.35614381	0.667	0.333	1	AP000892.4	A-PEP.SCGN/ADRA2C_30-39_vs_40-49
0.697525084	0.847996907	0.333	0.333	1	AC008074.3	A-PEP.SCGN/ADRA2C_30-39_vs_40-49
0.697553819	0.925999419	0.833	0.333	1	DCK	A-PEP.SCGN/ADRA2C_30-39_vs_40-49
0.697570659	0.94753258	0.833	0.667	1	SARS2	A-PEP.SCGN/ADRA2C_30-39_vs_40-49
0.697591133	0.61667136	1	1	1	NEK7	A-PEP.SCGN/ADRA2C_30-39_vs_40-49
0.697650527	0.836501268	0.833	0.333	1	SERTAD1	A-PEP.SCGN/ADRA2C_30-39_vs_40-49
0.697685405	1.822266631	0.667	0.333	1	FAM63B	A-PEP.SCGN/ADRA2C_30-39_vs_40-49
0.697693519	-0.289506617	0.667	0.333	1	RP11-259O18.5	A-PEP.SCGN/ADRA2C_30-39_vs_40-49
0.697844492	0.398549376	0.5	0.333	1	EMCN	A-PEP.SCGN/ADRA2C_30-39_vs_40-49
0.697984918	0.943416472	0.833	1	1	CFAP43	A-PEP.SCGN/ADRA2C_30-39_vs_40-49
0.698001273	0.064130337	0.5	0.667	1	SDCBP2-AS1	A-PEP.SCGN/ADRA2C_30-39_vs_40-49
0.698002155	1	0.5	0	1	TLR5	A-PEP.SCGN/ADRA2C_30-39_vs_40-49
0.698002155	1	0.5	0	1	C19orf57	A-PEP.SCGN/ADRA2C_30-39_vs_40-49
0.698061178	0.184424571	0.667	0.667	1	LIFR-AS1	A-PEP.SCGN/ADRA2C_30-39_vs_40-49
0.698067777	-0.777607579	0.167	0.333	1	EPHA4	A-PEP.SCGN/ADRA2C_30-39_vs_40-49
0.698067777	-0.777607579	0.167	0.333	1	DEPRECATED-ENSG00000186496	A-PEP.SCGN/ADRA2C_30-39_vs_40-49
0.698067777	-0.777607579	0.167	0.333	1	ENSG00000284934	A-PEP.SCGN/ADRA2C_30-39_vs_40-49
0.698067777	-0.777607579	0.167	0.333	1	ENSG00000108448	A-PEP.SCGN/ADRA2C_30-39_vs_40-49
0.698090549	-0.527931556	0.667	0.333	1	CTD-2140G10.2	A-PEP.SCGN/ADRA2C_30-39_vs_40-49
0.698121234	1.415037499	0.833	1	1	FAIM	A-PEP.SCGN/ADRA2C_30-39_vs_40-49
0.698130496	0.462626958	0.833	1	1	PRKG2	A-PEP.SCGN/ADRA2C_30-39_vs_40-49
0.698153204	0.343954401	1	0.667	1	TMEM11	A-PEP.SCGN/ADRA2C_30-39_vs_40-49
0.698213577	1.152284842	1	1	1	TM9SF3	A-PEP.SCGN/ADRA2C_30-39_vs_40-49
0.698254551	1.420331799	0.667	0.667	1	AP4M1	A-PEP.SCGN/ADRA2C_30-39_vs_40-49
0.698309015	0.797507136	1	0.667	1	DDX41	A-PEP.SCGN/ADRA2C_30-39_vs_40-49
0.698441524	1.321928095	0.5	0.667	1	ZNF699	A-PEP.SCGN/ADRA2C_30-39_vs_40-49
0.698479921	0.584962501	0.333	0	1	NR5A2	A-PEP.SCGN/ADRA2C_30-39_vs_40-49
0.698479921	0.584962501	0.333	0	1	AC079154.1	A-PEP.SCGN/ADRA2C_30-39_vs_40-49
0.698479921	0.584962501	0.333	0	1	SPATA16	A-PEP.SCGN/ADRA2C_30-39_vs_40-49
0.698479921	0.584962501	0.333	0	1	MYOT	A-PEP.SCGN/ADRA2C_30-39_vs_40-49
0.698479921	0.584962501	0.333	0	1	CCDC38	A-PEP.SCGN/ADRA2C_30-39_vs_40-49
0.698479921	0.584962501	0.333	0	1	AC099850.1	A-PEP.SCGN/ADRA2C_30-39_vs_40-49
0.698479921	0.584962501	0.333	0	1	CHST9	A-PEP.SCGN/ADRA2C_30-39_vs_40-49
0.698479921	0.584962501	0.333	0	1	MUC17	A-PEP.SCGN/ADRA2C_30-39_vs_40-49
0.698479921	0.584962501	0.333	0	1	PARD3-AS1	A-PEP.SCGN/ADRA2C_30-39_vs_40-49
0.698479921	0.584962501	0.333	0	1	SLC5A8	A-PEP.SCGN/ADRA2C_30-39_vs_40-49
0.698479921	0.584962501	0.333	0	1	ZIM2	A-PEP.SCGN/ADRA2C_30-39_vs_40-49
0.698479921	0.584962501	0.333	0	1	UBXN10-AS1	A-PEP.SCGN/ADRA2C_30-39_vs_40-49
0.698479921	0.584962501	0.333	0	1	FAM72A	A-PEP.SCGN/ADRA2C_30-39_vs_40-49
0.698479921	0.584962501	0.333	0	1	RHAG	A-PEP.SCGN/ADRA2C_30-39_vs_40-49
0.698479921	0.584962501	0.333	0	1	MAFG-AS1	A-PEP.SCGN/ADRA2C_30-39_vs_40-49
0.698479921	0.584962501	0.333	0	1	RP5-1074L1.4	A-PEP.SCGN/ADRA2C_30-39_vs_40-49
0.698479921	0.584962501	0.333	0	1	KIRREL	A-PEP.SCGN/ADRA2C_30-39_vs_40-49
0.698479921	0.584962501	0.333	0	1	AC142528.1	A-PEP.SCGN/ADRA2C_30-39_vs_40-49
0.698479921	0.584962501	0.333	0	1	RP11-434H14.1	A-PEP.SCGN/ADRA2C_30-39_vs_40-49
0.698479921	0.584962501	0.333	0	1	RP11-245J9.5	A-PEP.SCGN/ADRA2C_30-39_vs_40-49
0.698479921	0.584962501	0.333	0	1	RP11-2H3.6	A-PEP.SCGN/ADRA2C_30-39_vs_40-49
0.698479921	0.584962501	0.333	0	1	RP11-710C12.1	A-PEP.SCGN/ADRA2C_30-39_vs_40-49
0.698479921	0.584962501	0.333	0	1	RP11-571L19.8	A-PEP.SCGN/ADRA2C_30-39_vs_40-49
0.698479921	0.584962501	0.333	0	1	RP11-384K6.8	A-PEP.SCGN/ADRA2C_30-39_vs_40-49
0.698479921	0.584962501	0.333	0	1	RP11-775H9.2	A-PEP.SCGN/ADRA2C_30-39_vs_40-49
0.698479921	0.584962501	0.333	0	1	CTD-2152M20.2	A-PEP.SCGN/ADRA2C_30-39_vs_40-49
0.698479921	0.584962501	0.333	0	1	CTC-241N9.1	A-PEP.SCGN/ADRA2C_30-39_vs_40-49
0.698479921	0.584962501	0.333	0	1	RP3-348I23.2	A-PEP.SCGN/ADRA2C_30-39_vs_40-49
0.698479921	0.584962501	0.333	0	1	RP11-356I2.4	A-PEP.SCGN/ADRA2C_30-39_vs_40-49
0.698479921	0.584962501	0.333	0	1	RP11-26J3.4	A-PEP.SCGN/ADRA2C_30-39_vs_40-49
0.698479921	0.584962501	0.333	0	1	RP11-65N13.8	A-PEP.SCGN/ADRA2C_30-39_vs_40-49
0.698479921	0.584962501	0.333	0	1	RP11-392P7.6	A-PEP.SCGN/ADRA2C_30-39_vs_40-49
0.698479921	0.584962501	0.333	0	1	RP11-1060J15.4	A-PEP.SCGN/ADRA2C_30-39_vs_40-49
0.698479921	0.584962501	0.333	0	1	RP11-996F15.5	A-PEP.SCGN/ADRA2C_30-39_vs_40-49
0.698479921	0.584962501	0.333	0	1	RP11-753H16.3	A-PEP.SCGN/ADRA2C_30-39_vs_40-49
0.698479921	0.584962501	0.333	0	1	RP11-603J24.14	A-PEP.SCGN/ADRA2C_30-39_vs_40-49
0.698479921	0.584962501	0.333	0	1	RP11-341G23.4	A-PEP.SCGN/ADRA2C_30-39_vs_40-49
0.698479921	0.584962501	0.333	0	1	RP11-189B4.7	A-PEP.SCGN/ADRA2C_30-39_vs_40-49
0.698479921	0.584962501	0.333	0	1	RP11-505E24.3	A-PEP.SCGN/ADRA2C_30-39_vs_40-49
0.698479921	0.584962501	0.333	0	1	CTD-2600O9.2	A-PEP.SCGN/ADRA2C_30-39_vs_40-49
0.698479921	0.584962501	0.333	0	1	RP11-848P1.4	A-PEP.SCGN/ADRA2C_30-39_vs_40-49
0.698479921	0.584962501	0.333	0	1	CTD-2510F5.6	A-PEP.SCGN/ADRA2C_30-39_vs_40-49
0.698479921	0.584962501	0.333	0	1	RP1-193H18.2	A-PEP.SCGN/ADRA2C_30-39_vs_40-49
0.698479921	0.584962501	0.333	0	1	RP13-638C3.4	A-PEP.SCGN/ADRA2C_30-39_vs_40-49
0.698479921	0.584962501	0.333	0	1	RP11-805F19.2	A-PEP.SCGN/ADRA2C_30-39_vs_40-49
0.698479921	0.584962501	0.333	0	1	RP11-788A4.1	A-PEP.SCGN/ADRA2C_30-39_vs_40-49
0.698479921	0.584962501	0.333	0	1	RP11-1C1.6	A-PEP.SCGN/ADRA2C_30-39_vs_40-49
0.698479921	0.584962501	0.333	0	1	URGCP-MRPS24	A-PEP.SCGN/ADRA2C_30-39_vs_40-49
0.698513533	1.282933963	1	1	1	HS6ST2	A-PEP.SCGN/ADRA2C_30-39_vs_40-49
0.698596745	1	0.833	0.333	1	RQCD1	A-PEP.SCGN/ADRA2C_30-39_vs_40-49
0.698599215	1.307667402	1	1	1	ZNF483	A-PEP.SCGN/ADRA2C_30-39_vs_40-49
0.698658152	0.988318195	0.833	1	1	ACTL6B	A-PEP.SCGN/ADRA2C_30-39_vs_40-49
0.698680764	1.662965013	0.167	0	1	DUSP4	A-PEP.SCGN/ADRA2C_30-39_vs_40-49
0.698680764	1.662965013	0.167	0	1	OVCA2	A-PEP.SCGN/ADRA2C_30-39_vs_40-49
0.698680764	1.662965013	0.167	0	1	DEPRECATED-ENSG00000108691	A-PEP.SCGN/ADRA2C_30-39_vs_40-49
0.698741308	0.263034406	0.333	0.333	1	WWC3-AS1	A-PEP.SCGN/ADRA2C_30-39_vs_40-49
0.698771341	0.777607579	0.667	0.667	1	BYSL	A-PEP.SCGN/ADRA2C_30-39_vs_40-49
0.698798617	1.747528107	1	1	1	CD99L2	A-PEP.SCGN/ADRA2C_30-39_vs_40-49
0.698813388	1.039528364	0.833	0.333	1	RAMP3	A-PEP.SCGN/ADRA2C_30-39_vs_40-49
0.698843387	1.119739244	0.833	1	1	WDR75	A-PEP.SCGN/ADRA2C_30-39_vs_40-49
0.698920304	1.28757659	0.833	0.667	1	TMEM177	A-PEP.SCGN/ADRA2C_30-39_vs_40-49
0.699002576	-0.08246216	0.5	0.333	1	RP11-124B13.1	A-PEP.SCGN/ADRA2C_30-39_vs_40-49
0.699118783	0	0.667	1	1	EXD1	A-PEP.SCGN/ADRA2C_30-39_vs_40-49
0.699142363	-0.807354922	0.167	0.333	1	CNTN4-AS2	A-PEP.SCGN/ADRA2C_30-39_vs_40-49
0.699142363	-0.807354922	0.167	0.333	1	STK24-AS1	A-PEP.SCGN/ADRA2C_30-39_vs_40-49
0.699142363	-0.807354922	0.167	0.333	1	GS1-251I9.3	A-PEP.SCGN/ADRA2C_30-39_vs_40-49
0.699182018	0.584962501	0.5	0.333	1	POLQ	A-PEP.SCGN/ADRA2C_30-39_vs_40-49
0.699206245	1.392317423	0.333	0.333	1	FAM63A	A-PEP.SCGN/ADRA2C_30-39_vs_40-49
0.699246967	1.545278799	1	1	1	CNP	A-PEP.SCGN/ADRA2C_30-39_vs_40-49
0.699285909	-0.125530882	0.667	0.333	1	CRYBB2	A-PEP.SCGN/ADRA2C_30-39_vs_40-49
0.699294479	-0.514573173	0.667	0.333	1	RP11-547D23.1	A-PEP.SCGN/ADRA2C_30-39_vs_40-49
0.699297827	0.2410081	0.667	0.667	1	RPL34-AS1	A-PEP.SCGN/ADRA2C_30-39_vs_40-49
0.699302297	0.803461006	0.833	1	1	WDR12	A-PEP.SCGN/ADRA2C_30-39_vs_40-49
0.699327468	0.632268215	0.833	0.667	1	TINF2	A-PEP.SCGN/ADRA2C_30-39_vs_40-49
0.699354865	1.242327459	1	1	1	ATP1A3	A-PEP.SCGN/ADRA2C_30-39_vs_40-49
0.699389097	1.258091356	1	1	1	CHMP3	A-PEP.SCGN/ADRA2C_30-39_vs_40-49
0.699422646	1.185866545	0.833	1	1	SLC35A3	A-PEP.SCGN/ADRA2C_30-39_vs_40-49
0.699439205	1.353636955	0.833	0.667	1	VAX2	A-PEP.SCGN/ADRA2C_30-39_vs_40-49
0.699461384	0.988318195	0.167	0.667	1	MTLN	A-PEP.SCGN/ADRA2C_30-39_vs_40-49
0.699490334	0.695145418	0.833	1	1	ACCS	A-PEP.SCGN/ADRA2C_30-39_vs_40-49
0.699510449	0.711308235	1	1	1	TMEM248	A-PEP.SCGN/ADRA2C_30-39_vs_40-49
0.699541708	1.146841388	0.833	0.667	1	SLC25A45	A-PEP.SCGN/ADRA2C_30-39_vs_40-49
0.699570043	1.247927513	0.5	0.333	1	FAAP24	A-PEP.SCGN/ADRA2C_30-39_vs_40-49
0.699586345	1.40053793	0.833	1	1	KHDRBS1	A-PEP.SCGN/ADRA2C_30-39_vs_40-49
0.699727936	1	0.5	0.333	1	RP13-766D20.2	A-PEP.SCGN/ADRA2C_30-39_vs_40-49
0.699760267	1.571541985	1	0.667	1	NOC4L	A-PEP.SCGN/ADRA2C_30-39_vs_40-49
0.699763549	1.274362412	1	1	1	CD200	A-PEP.SCGN/ADRA2C_30-39_vs_40-49
0.699827812	0.884522783	1	0.667	1	HMG20B	A-PEP.SCGN/ADRA2C_30-39_vs_40-49
0.699864429	0.750021747	0.833	0.667	1	VRK2	A-PEP.SCGN/ADRA2C_30-39_vs_40-49
0.699965139	-0.321928095	0.167	0.333	1	CDIN1	A-PEP.SCGN/ADRA2C_30-39_vs_40-49
0.699979153	2.095157233	0.667	0.667	1	XG	A-PEP.SCGN/ADRA2C_30-39_vs_40-49
0.700035056	1	0.333	0	1	CYP4B1	A-PEP.SCGN/ADRA2C_30-39_vs_40-49
0.700035056	1	0.333	0	1	ZNF311	A-PEP.SCGN/ADRA2C_30-39_vs_40-49
0.700035056	1	0.333	0	1	FOXC2	A-PEP.SCGN/ADRA2C_30-39_vs_40-49
0.700035056	1	0.333	0	1	LGALS12	A-PEP.SCGN/ADRA2C_30-39_vs_40-49
0.700035056	1	0.333	0	1	TNNT1	A-PEP.SCGN/ADRA2C_30-39_vs_40-49
0.700131905	1.138088914	0.833	1	1	PCYT1A	A-PEP.SCGN/ADRA2C_30-39_vs_40-49
0.700147173	1.115477217	0.5	0.333	1	EXOSC5	A-PEP.SCGN/ADRA2C_30-39_vs_40-49
0.700225368	1.226169112	1	0.667	1	MCOLN1	A-PEP.SCGN/ADRA2C_30-39_vs_40-49
0.70027253	0.256339753	0.167	0.333	1	DEPRECATED-ENSG00000068305	A-PEP.SCGN/ADRA2C_30-39_vs_40-49
0.700333865	0.74723393	0.833	1	1	ZNF266	A-PEP.SCGN/ADRA2C_30-39_vs_40-49
0.700410719	0.777607579	0.667	0.333	1	GLRA3	A-PEP.SCGN/ADRA2C_30-39_vs_40-49
0.700427901	1.169925001	0.5	0.333	1	C11orf57	A-PEP.SCGN/ADRA2C_30-39_vs_40-49
0.700442644	1.584962501	0.833	0.667	1	RRP8	A-PEP.SCGN/ADRA2C_30-39_vs_40-49
0.700629365	0.722466024	1	0.667	1	LAMTOR2	A-PEP.SCGN/ADRA2C_30-39_vs_40-49
0.700782911	0.378511623	0.833	0.667	1	KCTD15	A-PEP.SCGN/ADRA2C_30-39_vs_40-49
0.700794725	-0.91753784	0.5	0.333	1	RP11-286N3.1	A-PEP.SCGN/ADRA2C_30-39_vs_40-49
0.700836392	1	0.667	0.333	1	PEX11A	A-PEP.SCGN/ADRA2C_30-39_vs_40-49
0.700843964	1.647698256	0.833	1	1	CYB561D1	A-PEP.SCGN/ADRA2C_30-39_vs_40-49
0.700918041	0	0.5	0.333	1	LINC01429	A-PEP.SCGN/ADRA2C_30-39_vs_40-49
0.70102874	1.642106408	0.833	0.667	1	SDR16C5	A-PEP.SCGN/ADRA2C_30-39_vs_40-49
0.701112709	1.109624491	0.833	0.667	1	BAHCC1	A-PEP.SCGN/ADRA2C_30-39_vs_40-49
0.701120254	0.516398214	0.833	0.667	1	CHMP2A	A-PEP.SCGN/ADRA2C_30-39_vs_40-49
0.701122319	1.006286263	1	1	1	WFS1	A-PEP.SCGN/ADRA2C_30-39_vs_40-49
0.701138815	1.199672345	1	0.667	1	ERCC2	A-PEP.SCGN/ADRA2C_30-39_vs_40-49
0.701151624	0.887525271	0.167	0.667	1	NOP53	A-PEP.SCGN/ADRA2C_30-39_vs_40-49
0.701196156	0.499571009	0.833	0.667	1	CCDC138	A-PEP.SCGN/ADRA2C_30-39_vs_40-49
0.701202516	0.30256277	0.833	0.333	1	CDKN1A	A-PEP.SCGN/ADRA2C_30-39_vs_40-49
0.701248569	0.988318195	1	1	1	DPCD	A-PEP.SCGN/ADRA2C_30-39_vs_40-49
0.701314819	1.440182748	1	1	1	RAB3D	A-PEP.SCGN/ADRA2C_30-39_vs_40-49
0.701342563	-0.289506617	0.5	0.333	1	RP11-381K20.2	A-PEP.SCGN/ADRA2C_30-39_vs_40-49
0.701488866	1.725825037	0.5	0.333	1	HYAL2	A-PEP.SCGN/ADRA2C_30-39_vs_40-49
0.701541391	2.46760555	0.833	0.333	1	H1F0	A-PEP.SCGN/ADRA2C_30-39_vs_40-49
0.701567274	0.864648147	0.833	1	1	MECR	A-PEP.SCGN/ADRA2C_30-39_vs_40-49
0.701578385	1.878321443	0.833	1	1	KLHL18	A-PEP.SCGN/ADRA2C_30-39_vs_40-49
0.70167409	1.121015401	0.833	1	1	BLZF1	A-PEP.SCGN/ADRA2C_30-39_vs_40-49
0.701693515	1.078002512	0.833	0.667	1	IFIT2	A-PEP.SCGN/ADRA2C_30-39_vs_40-49
0.701762943	1.432959407	0.5	0.333	1	PDE6H	A-PEP.SCGN/ADRA2C_30-39_vs_40-49
0.701768722	1.137503524	0.833	0.667	1	COL15A1	A-PEP.SCGN/ADRA2C_30-39_vs_40-49
0.701855586	0.222392421	0.5	0.333	1	AANAT	A-PEP.SCGN/ADRA2C_30-39_vs_40-49
0.701864712	0.160464672	0.833	1	1	CDH8	A-PEP.SCGN/ADRA2C_30-39_vs_40-49
0.701892951	0.590251948	0.667	0.667	1	CACNA1A	A-PEP.SCGN/ADRA2C_30-39_vs_40-49
0.702057955	1.178337241	0.667	0.333	1	EFTUD1	A-PEP.SCGN/ADRA2C_30-39_vs_40-49
0.702109881	0.137503524	0.5	0.333	1	LINC01191	A-PEP.SCGN/ADRA2C_30-39_vs_40-49
0.702151286	1.212993723	0.833	1	1	TRMT1L	A-PEP.SCGN/ADRA2C_30-39_vs_40-49
0.702190367	1.381429107	0.667	0.333	1	RP11-386G11.10	A-PEP.SCGN/ADRA2C_30-39_vs_40-49
0.702252429	0.736965594	0.333	0	1	FBXW12	A-PEP.SCGN/ADRA2C_30-39_vs_40-49
0.702252429	0.736965594	0.333	0	1	DEPDC7	A-PEP.SCGN/ADRA2C_30-39_vs_40-49
0.702252429	0.736965594	0.333	0	1	ANG	A-PEP.SCGN/ADRA2C_30-39_vs_40-49
0.702252429	0.736965594	0.333	0	1	ITGAL	A-PEP.SCGN/ADRA2C_30-39_vs_40-49
0.702252429	0.736965594	0.333	0	1	UNC13D	A-PEP.SCGN/ADRA2C_30-39_vs_40-49
0.702252429	0.736965594	0.333	0	1	BCL2A1	A-PEP.SCGN/ADRA2C_30-39_vs_40-49
0.702252429	0.736965594	0.333	0	1	FRMD7	A-PEP.SCGN/ADRA2C_30-39_vs_40-49
0.702252429	0.736965594	0.333	0	1	COL11A2	A-PEP.SCGN/ADRA2C_30-39_vs_40-49
0.702304539	1.470791481	1	0.667	1	CSPG5	A-PEP.SCGN/ADRA2C_30-39_vs_40-49
0.7023266	1.247927513	0.667	0.333	1	CTB-35F21.1	A-PEP.SCGN/ADRA2C_30-39_vs_40-49
0.702329028	1.078814383	1	1	1	ETFB	A-PEP.SCGN/ADRA2C_30-39_vs_40-49
0.702410892	0.378511623	0.5	0.333	1	RP11-427J23.1	A-PEP.SCGN/ADRA2C_30-39_vs_40-49
0.702470447	0.087462841	0.5	0.667	1	PXN-AS1	A-PEP.SCGN/ADRA2C_30-39_vs_40-49
0.702488101	0.412693559	1	1	1	POLR2C	A-PEP.SCGN/ADRA2C_30-39_vs_40-49
0.70259244	0.744742945	1	1	1	ALDH18A1	A-PEP.SCGN/ADRA2C_30-39_vs_40-49
0.702605426	-0.710493383	0.5	0.333	1	LINC01586	A-PEP.SCGN/ADRA2C_30-39_vs_40-49
0.702671502	0.514573173	0.833	0.333	1	C4orf46	A-PEP.SCGN/ADRA2C_30-39_vs_40-49
0.702849719	0.761840263	0.833	1	1	ZBTB40	A-PEP.SCGN/ADRA2C_30-39_vs_40-49
0.702922319	0.986824611	0.833	0.667	1	ABHD14A	A-PEP.SCGN/ADRA2C_30-39_vs_40-49
0.702966944	1.115477217	0.5	0	1	GBP1	A-PEP.SCGN/ADRA2C_30-39_vs_40-49
0.703015426	0.625604485	0.667	1	1	SOCS6	A-PEP.SCGN/ADRA2C_30-39_vs_40-49
0.703075705	0.548893246	0.833	1	1	PCED1A	A-PEP.SCGN/ADRA2C_30-39_vs_40-49
0.703133154	0.671945802	0.167	0.667	1	SELENOH	A-PEP.SCGN/ADRA2C_30-39_vs_40-49
0.703157383	1.775293713	0.667	0.667	1	NCMAP	A-PEP.SCGN/ADRA2C_30-39_vs_40-49
0.70319671	1.584962501	0.5	0.667	1	CHST3	A-PEP.SCGN/ADRA2C_30-39_vs_40-49
0.703203451	0.36923381	0.667	0.667	1	PSMA3-AS1	A-PEP.SCGN/ADRA2C_30-39_vs_40-49
0.703224541	0.678071905	0.5	0.333	1	RP5-1085F17.4	A-PEP.SCGN/ADRA2C_30-39_vs_40-49
0.703339259	1.273018494	0.667	1	1	RHPN1	A-PEP.SCGN/ADRA2C_30-39_vs_40-49
0.703344139	-0.125530882	0.333	0.333	1	COLEC11	A-PEP.SCGN/ADRA2C_30-39_vs_40-49
0.703344139	-0.125530882	0.333	0.333	1	CTD-2270P14.5	A-PEP.SCGN/ADRA2C_30-39_vs_40-49
0.70335346	-0.347923303	0.333	0.333	1	FAM160A1	A-PEP.SCGN/ADRA2C_30-39_vs_40-49
0.703387157	1	0.5	0.333	1	OOEP	A-PEP.SCGN/ADRA2C_30-39_vs_40-49
0.703448379	1.289906422	0.833	0.667	1	FAM126B	A-PEP.SCGN/ADRA2C_30-39_vs_40-49
0.703512459	0.895113428	0.167	0.667	1	ATP5PD	A-PEP.SCGN/ADRA2C_30-39_vs_40-49
0.703518686	1.259948426	1	1	1	ATP2B2	A-PEP.SCGN/ADRA2C_30-39_vs_40-49
0.70359663	1.514573173	0.833	0.667	1	WSCD2	A-PEP.SCGN/ADRA2C_30-39_vs_40-49
0.703628256	1.212303604	1	0.667	1	NDUFS2	A-PEP.SCGN/ADRA2C_30-39_vs_40-49
0.703659204	1.415037499	0.333	0	1	PLAC8	A-PEP.SCGN/ADRA2C_30-39_vs_40-49
0.703659204	1.415037499	0.333	0	1	SCIN	A-PEP.SCGN/ADRA2C_30-39_vs_40-49
0.703659204	1.415037499	0.333	0	1	NFATC1	A-PEP.SCGN/ADRA2C_30-39_vs_40-49
0.703716716	1.161154792	1	0.667	1	KCNC4	A-PEP.SCGN/ADRA2C_30-39_vs_40-49
0.703755298	1.160464672	0.667	0.667	1	RPL6	A-PEP.SCGN/ADRA2C_30-39_vs_40-49
0.703780855	0.584962501	0.5	0.333	1	RP11-702H23.4	A-PEP.SCGN/ADRA2C_30-39_vs_40-49
0.703876137	-0.343484238	0.833	0.333	1	RP11-613M10.9	A-PEP.SCGN/ADRA2C_30-39_vs_40-49
0.703903053	0.607682577	0.833	1	1	BAK1	A-PEP.SCGN/ADRA2C_30-39_vs_40-49
0.703955339	1.289506617	0.667	0.333	1	RP11-460B17.3	A-PEP.SCGN/ADRA2C_30-39_vs_40-49
0.703972439	1.246639968	1	1	1	COLGALT2	A-PEP.SCGN/ADRA2C_30-39_vs_40-49
0.704005526	1.62935662	0.667	0.667	1	RPL7L1	A-PEP.SCGN/ADRA2C_30-39_vs_40-49
0.704023859	0.807354922	0.5	0.333	1	CKAP2L	A-PEP.SCGN/ADRA2C_30-39_vs_40-49
0.704069832	0.819427754	0.833	1	1	CCDC113	A-PEP.SCGN/ADRA2C_30-39_vs_40-49
0.704182983	1.206962381	0.833	1	1	OFD1	A-PEP.SCGN/ADRA2C_30-39_vs_40-49
0.704196986	1.10524316	0.167	0.667	1	GET1	A-PEP.SCGN/ADRA2C_30-39_vs_40-49
0.704335344	1.906890596	0.5	0.333	1	ERBB2	A-PEP.SCGN/ADRA2C_30-39_vs_40-49
0.704382145	0.913288367	0.833	1	1	SKIL	A-PEP.SCGN/ADRA2C_30-39_vs_40-49
0.704407868	-0.116514009	0.833	1	1	NEDD4	A-PEP.SCGN/ADRA2C_30-39_vs_40-49
0.704556907	0.847996907	0.5	0.333	1	RP13-1032I1.7	A-PEP.SCGN/ADRA2C_30-39_vs_40-49
0.704585448	0.612443237	1	1	1	PLEKHM2	A-PEP.SCGN/ADRA2C_30-39_vs_40-49
0.704611418	1.834576391	0.667	0.667	1	HIST2H2BE	A-PEP.SCGN/ADRA2C_30-39_vs_40-49
0.704634679	-0.362570079	0.167	0.333	1	ENSG00000221995	A-PEP.SCGN/ADRA2C_30-39_vs_40-49
0.704646644	1.286304185	0.833	1	1	BTBD6	A-PEP.SCGN/ADRA2C_30-39_vs_40-49
0.704741495	0.784271309	0.833	1	1	PARPBP	A-PEP.SCGN/ADRA2C_30-39_vs_40-49
0.704764996	0.584962501	0.833	0.333	1	OMD	A-PEP.SCGN/ADRA2C_30-39_vs_40-49
0.704961843	1.4119777	0.833	1	1	MCL1	A-PEP.SCGN/ADRA2C_30-39_vs_40-49
0.704974185	0.765534746	0.667	0.333	1	DERL3	A-PEP.SCGN/ADRA2C_30-39_vs_40-49
0.705037653	0.547487795	0.667	1	1	ZNF30	A-PEP.SCGN/ADRA2C_30-39_vs_40-49
0.705051386	1	0.333	0	1	ART3	A-PEP.SCGN/ADRA2C_30-39_vs_40-49
0.705051386	1	0.333	0	1	CDH15	A-PEP.SCGN/ADRA2C_30-39_vs_40-49
0.705051386	1	0.333	0	1	RGL3	A-PEP.SCGN/ADRA2C_30-39_vs_40-49
0.705068705	1.357552005	1	1	1	MAP2K7	A-PEP.SCGN/ADRA2C_30-39_vs_40-49
0.705087422	0.79380839	0.833	0.667	1	RBM42	A-PEP.SCGN/ADRA2C_30-39_vs_40-49
0.705131598	0.817135943	1	1	1	MRI1	A-PEP.SCGN/ADRA2C_30-39_vs_40-49
0.705170618	0.079727192	0.833	0.667	1	ADCY1	A-PEP.SCGN/ADRA2C_30-39_vs_40-49
0.705241415	0.321928095	0.5	0.333	1	ERCC6L	A-PEP.SCGN/ADRA2C_30-39_vs_40-49
0.705275299	0.990840001	1	1	1	PRPF40A	A-PEP.SCGN/ADRA2C_30-39_vs_40-49
0.705278798	0.792903766	0.833	1	1	SLC39A8	A-PEP.SCGN/ADRA2C_30-39_vs_40-49
0.7053931	0.808915436	1	1	1	OAZ2	A-PEP.SCGN/ADRA2C_30-39_vs_40-49
0.705412594	1.206450877	1	1	1	PPP2R5C	A-PEP.SCGN/ADRA2C_30-39_vs_40-49
0.705413386	0.280107919	0.667	0.333	1	PTPN22	A-PEP.SCGN/ADRA2C_30-39_vs_40-49
0.70545121	1.06529146	1	1	1	ANAPC1	A-PEP.SCGN/ADRA2C_30-39_vs_40-49
0.705491116	0.91020333	0.833	1	1	PGBD1	A-PEP.SCGN/ADRA2C_30-39_vs_40-49
0.705582072	0.169925001	0.667	0.667	1	GRPEL2-AS1	A-PEP.SCGN/ADRA2C_30-39_vs_40-49
0.70559501	1.289506617	1	0.667	1	SLC1A6	A-PEP.SCGN/ADRA2C_30-39_vs_40-49
0.705772708	0.473931188	0.5	0.667	1	UPK1A	A-PEP.SCGN/ADRA2C_30-39_vs_40-49
0.705854591	1.058893689	0.667	0.667	1	KAZALD1	A-PEP.SCGN/ADRA2C_30-39_vs_40-49
0.706002808	1.08453351	0.667	0.667	1	CACYBP	A-PEP.SCGN/ADRA2C_30-39_vs_40-49
0.706018662	1.28250427	1	1	1	CLCN6	A-PEP.SCGN/ADRA2C_30-39_vs_40-49
0.706079926	1.377483697	1	1	1	AP2A2	A-PEP.SCGN/ADRA2C_30-39_vs_40-49
0.706093889	0.94753258	0.833	1	1	SEC23IP	A-PEP.SCGN/ADRA2C_30-39_vs_40-49
0.706112361	-0.263034406	0.333	0.333	1	AF064858.6	A-PEP.SCGN/ADRA2C_30-39_vs_40-49
0.706139383	0.742348791	1	1	1	CSE1L	A-PEP.SCGN/ADRA2C_30-39_vs_40-49
0.70617311	-0.449802917	0.667	0.333	1	AC005037.3	A-PEP.SCGN/ADRA2C_30-39_vs_40-49
0.706224604	1.533179959	1	1	1	ASPSCR1	A-PEP.SCGN/ADRA2C_30-39_vs_40-49
0.706298157	0.064130337	0.5	0.333	1	LINC01260	A-PEP.SCGN/ADRA2C_30-39_vs_40-49
0.706338982	0.807354922	0.333	0.333	1	RP11-567C20.2	A-PEP.SCGN/ADRA2C_30-39_vs_40-49
0.706419231	1.351472371	1	0.667	1	CUEDC2	A-PEP.SCGN/ADRA2C_30-39_vs_40-49
0.706452537	0.682809824	0.833	1	1	TCFL5	A-PEP.SCGN/ADRA2C_30-39_vs_40-49
0.706472654	0.398549376	0.667	1	1	RBMXL1	A-PEP.SCGN/ADRA2C_30-39_vs_40-49
0.706491381	0.658963082	0.833	1	1	DBF4B	A-PEP.SCGN/ADRA2C_30-39_vs_40-49
0.706622766	0.915935735	0.833	1	1	KLHDC10	A-PEP.SCGN/ADRA2C_30-39_vs_40-49
0.706635191	-0.371968777	0.5	0.333	1	RP11-3D4.2	A-PEP.SCGN/ADRA2C_30-39_vs_40-49
0.706716468	1.27085391	0.833	1	1	FHL2	A-PEP.SCGN/ADRA2C_30-39_vs_40-49
0.706742682	1.222392421	0.333	0	1	SELP	A-PEP.SCGN/ADRA2C_30-39_vs_40-49
0.706742682	1.222392421	0.333	0	1	ZNF74	A-PEP.SCGN/ADRA2C_30-39_vs_40-49
0.706742682	1.222392421	0.333	0	1	BDKRB1	A-PEP.SCGN/ADRA2C_30-39_vs_40-49
0.706768441	-0.497499659	0.5	0.333	1	RP11-415D17.3	A-PEP.SCGN/ADRA2C_30-39_vs_40-49
0.706780837	1.083416008	1	1	1	ZBED4	A-PEP.SCGN/ADRA2C_30-39_vs_40-49
0.706814464	1.093659107	0.167	0.667	1	ATP5F1E	A-PEP.SCGN/ADRA2C_30-39_vs_40-49
0.706888205	0.839063782	0.833	1	1	BDKRB2	A-PEP.SCGN/ADRA2C_30-39_vs_40-49
0.706939964	1.287162677	1	1	1	CLK1	A-PEP.SCGN/ADRA2C_30-39_vs_40-49
0.707052447	1.368283731	1	1	1	NSMCE1	A-PEP.SCGN/ADRA2C_30-39_vs_40-49
0.707078369	1.025535092	0.833	0.667	1	ALPK1	A-PEP.SCGN/ADRA2C_30-39_vs_40-49
0.70716406	1.289506617	0.667	0.667	1	MRPL50	A-PEP.SCGN/ADRA2C_30-39_vs_40-49
0.70716439	0.514573173	0.667	0.667	1	RGPD8	A-PEP.SCGN/ADRA2C_30-39_vs_40-49
0.707331423	0.867123404	0.833	1	1	ARGLU1	A-PEP.SCGN/ADRA2C_30-39_vs_40-49
0.707347523	0.584962501	0.333	0	1	LINC01119	A-PEP.SCGN/ADRA2C_30-39_vs_40-49
0.707347523	0.584962501	0.333	0	1	STON1-GTF2A1L	A-PEP.SCGN/ADRA2C_30-39_vs_40-49
0.707347523	0.584962501	0.333	0	1	LINC00471	A-PEP.SCGN/ADRA2C_30-39_vs_40-49
0.707347523	0.584962501	0.333	0	1	CLDN16	A-PEP.SCGN/ADRA2C_30-39_vs_40-49
0.707347523	0.584962501	0.333	0	1	USP46-AS1	A-PEP.SCGN/ADRA2C_30-39_vs_40-49
0.707347523	0.584962501	0.333	0	1	ELOVL2-AS1	A-PEP.SCGN/ADRA2C_30-39_vs_40-49
0.707347523	0.584962501	0.333	0	1	EDN1	A-PEP.SCGN/ADRA2C_30-39_vs_40-49
0.707347523	0.584962501	0.333	0	1	CASS4	A-PEP.SCGN/ADRA2C_30-39_vs_40-49
0.707347523	0.584962501	0.333	0	1	RGL4	A-PEP.SCGN/ADRA2C_30-39_vs_40-49
0.707347523	0.584962501	0.333	0	1	LINC01605	A-PEP.SCGN/ADRA2C_30-39_vs_40-49
0.707347523	0.584962501	0.333	0	1	DIO3OS	A-PEP.SCGN/ADRA2C_30-39_vs_40-49
0.707347523	0.584962501	0.333	0	1	MIR548XHG	A-PEP.SCGN/ADRA2C_30-39_vs_40-49
0.707347523	0.584962501	0.333	0	1	HNF4A-AS1	A-PEP.SCGN/ADRA2C_30-39_vs_40-49
0.707347523	0.584962501	0.333	0	1	LTB	A-PEP.SCGN/ADRA2C_30-39_vs_40-49
0.707347523	0.584962501	0.333	0	1	LINC00927	A-PEP.SCGN/ADRA2C_30-39_vs_40-49
0.707347523	0.584962501	0.333	0	1	MCHR2	A-PEP.SCGN/ADRA2C_30-39_vs_40-49
0.707347523	0.584962501	0.333	0	1	OTX1	A-PEP.SCGN/ADRA2C_30-39_vs_40-49
0.707347523	0.584962501	0.333	0	1	HNF4A	A-PEP.SCGN/ADRA2C_30-39_vs_40-49
0.707347523	0.584962501	0.333	0	1	OR8S1	A-PEP.SCGN/ADRA2C_30-39_vs_40-49
0.707347523	0.584962501	0.333	0	1	SMCR2	A-PEP.SCGN/ADRA2C_30-39_vs_40-49
0.707347523	0.584962501	0.333	0	1	RP5-1024N4.4	A-PEP.SCGN/ADRA2C_30-39_vs_40-49
0.707347523	0.584962501	0.333	0	1	RP4-735C1.6	A-PEP.SCGN/ADRA2C_30-39_vs_40-49
0.707347523	0.584962501	0.333	0	1	RP11-807H7.2	A-PEP.SCGN/ADRA2C_30-39_vs_40-49
0.707347523	0.584962501	0.333	0	1	RP11-1277A3.1	A-PEP.SCGN/ADRA2C_30-39_vs_40-49
0.707347523	0.584962501	0.333	0	1	RP13-228J13.1	A-PEP.SCGN/ADRA2C_30-39_vs_40-49
0.707347523	0.584962501	0.333	0	1	RP11-653B10.1	A-PEP.SCGN/ADRA2C_30-39_vs_40-49
0.707347523	0.584962501	0.333	0	1	RP11-149P24.1	A-PEP.SCGN/ADRA2C_30-39_vs_40-49
0.707347523	0.584962501	0.333	0	1	AP006285.2	A-PEP.SCGN/ADRA2C_30-39_vs_40-49
0.707347523	0.584962501	0.333	0	1	RP11-161H23.5	A-PEP.SCGN/ADRA2C_30-39_vs_40-49
0.707347523	0.584962501	0.333	0	1	RP11-580I1.1	A-PEP.SCGN/ADRA2C_30-39_vs_40-49
0.707347523	0.584962501	0.333	0	1	RP11-65J21.4	A-PEP.SCGN/ADRA2C_30-39_vs_40-49
0.707347523	0.584962501	0.333	0	1	RP11-235E17.2	A-PEP.SCGN/ADRA2C_30-39_vs_40-49
0.707347523	0.584962501	0.333	0	1	RP4-550H1.4	A-PEP.SCGN/ADRA2C_30-39_vs_40-49
0.707347523	0.584962501	0.333	0	1	C19orf45	A-PEP.SCGN/ADRA2C_30-39_vs_40-49
0.707347523	0.584962501	0.333	0	1	CTC-444N24.6	A-PEP.SCGN/ADRA2C_30-39_vs_40-49
0.707347523	0.584962501	0.333	0	1	KB-208E9.1	A-PEP.SCGN/ADRA2C_30-39_vs_40-49
0.707347523	0.584962501	0.333	0	1	AP000235.2	A-PEP.SCGN/ADRA2C_30-39_vs_40-49
0.707347523	0.584962501	0.333	0	1	AC106900.6	A-PEP.SCGN/ADRA2C_30-39_vs_40-49
0.707347525	0.584962501	0.333	0	1	PDE6A	A-PEP.SCGN/ADRA2C_30-39_vs_40-49
0.707347525	0.584962501	0.333	0	1	SLC25A25-AS1	A-PEP.SCGN/ADRA2C_30-39_vs_40-49
0.707347525	0.584962501	0.333	0	1	MIR3945HG	A-PEP.SCGN/ADRA2C_30-39_vs_40-49
0.707347525	0.584962501	0.333	0	1	LINC01152	A-PEP.SCGN/ADRA2C_30-39_vs_40-49
0.707347525	0.584962501	0.333	0	1	RP11-527D7.1	A-PEP.SCGN/ADRA2C_30-39_vs_40-49
0.707347525	0.584962501	0.333	0	1	RP11-138M12.1	A-PEP.SCGN/ADRA2C_30-39_vs_40-49
0.707347525	0.584962501	0.333	0	1	RP11-370I10.12	A-PEP.SCGN/ADRA2C_30-39_vs_40-49
0.707347525	0.584962501	0.333	0	1	RP11-734K2.4	A-PEP.SCGN/ADRA2C_30-39_vs_40-49
0.707347525	0.584962501	0.333	0	1	RP11-247L20.4	A-PEP.SCGN/ADRA2C_30-39_vs_40-49
0.707347525	0.584962501	0.333	0	1	CTB-25B13.5	A-PEP.SCGN/ADRA2C_30-39_vs_40-49
0.707347525	0.584962501	0.333	0	1	CTC-459F4.1	A-PEP.SCGN/ADRA2C_30-39_vs_40-49
0.70737925	1.502500341	0.333	0	1	RGS1	A-PEP.SCGN/ADRA2C_30-39_vs_40-49
0.70737925	1.502500341	0.333	0	1	EFEMP2	A-PEP.SCGN/ADRA2C_30-39_vs_40-49
0.707486749	1	0.833	1	1	GSDMB	A-PEP.SCGN/ADRA2C_30-39_vs_40-49
0.707548759	0.275634443	0.5	0.333	1	HOXA4	A-PEP.SCGN/ADRA2C_30-39_vs_40-49
0.707576614	1.169925001	0.5	0.333	1	CFAP99	A-PEP.SCGN/ADRA2C_30-39_vs_40-49
0.707661248	0.649092838	0.667	1	1	RNF207	A-PEP.SCGN/ADRA2C_30-39_vs_40-49
0.707733191	1.14974712	0.667	0.667	1	CCKAR	A-PEP.SCGN/ADRA2C_30-39_vs_40-49
0.707778688	1.058893689	0.5	0.333	1	KC6	A-PEP.SCGN/ADRA2C_30-39_vs_40-49
0.708012373	-0.793549123	0.5	0.333	1	RP11-557C18.3	A-PEP.SCGN/ADRA2C_30-39_vs_40-49
0.708205537	0.736965594	0.333	0	1	LINC01102	A-PEP.SCGN/ADRA2C_30-39_vs_40-49
0.708205537	0.736965594	0.333	0	1	HKDC1	A-PEP.SCGN/ADRA2C_30-39_vs_40-49
0.708205537	0.736965594	0.333	0	1	MYBPC1	A-PEP.SCGN/ADRA2C_30-39_vs_40-49
0.708205537	0.736965594	0.333	0	1	CCBE1	A-PEP.SCGN/ADRA2C_30-39_vs_40-49
0.708205537	0.736965594	0.333	0	1	LINC00243	A-PEP.SCGN/ADRA2C_30-39_vs_40-49
0.708205537	0.736965594	0.333	0	1	CASC11	A-PEP.SCGN/ADRA2C_30-39_vs_40-49
0.708205537	0.736965594	0.333	0	1	AP1M2	A-PEP.SCGN/ADRA2C_30-39_vs_40-49
0.708205537	0.736965594	0.333	0	1	C1orf95	A-PEP.SCGN/ADRA2C_30-39_vs_40-49
0.708205537	0.736965594	0.333	0	1	FLJ31356	A-PEP.SCGN/ADRA2C_30-39_vs_40-49
0.708205537	0.736965594	0.333	0	1	RP11-348P10.2	A-PEP.SCGN/ADRA2C_30-39_vs_40-49
0.708205537	0.736965594	0.333	0	1	RP11-364L4.3	A-PEP.SCGN/ADRA2C_30-39_vs_40-49
0.708205537	0.736965594	0.333	0	1	RP11-367N14.3	A-PEP.SCGN/ADRA2C_30-39_vs_40-49
0.708205537	0.736965594	0.333	0	1	RP11-242J7.1	A-PEP.SCGN/ADRA2C_30-39_vs_40-49
0.708205537	0.736965594	0.333	0	1	PP7080	A-PEP.SCGN/ADRA2C_30-39_vs_40-49
0.708205537	0.736965594	0.333	0	1	HCG23	A-PEP.SCGN/ADRA2C_30-39_vs_40-49
0.708205537	0.736965594	0.333	0	1	RP11-250B2.3	A-PEP.SCGN/ADRA2C_30-39_vs_40-49
0.708205537	0.736965594	0.333	0	1	RP11-1M18.1	A-PEP.SCGN/ADRA2C_30-39_vs_40-49
0.708205537	0.736965594	0.333	0	1	AF011889.5	A-PEP.SCGN/ADRA2C_30-39_vs_40-49
0.708205537	0.736965594	0.333	0	1	RP13-467H17.1	A-PEP.SCGN/ADRA2C_30-39_vs_40-49
0.708205537	0.736965594	0.333	0	1	RP11-121M22.1	A-PEP.SCGN/ADRA2C_30-39_vs_40-49
0.708205537	0.736965594	0.333	0	1	RP11-690P14.4	A-PEP.SCGN/ADRA2C_30-39_vs_40-49
0.708205537	0.736965594	0.333	0	1	RP11-885B4.1	A-PEP.SCGN/ADRA2C_30-39_vs_40-49
0.708205537	0.736965594	0.333	0	1	CTD-2033A16.3	A-PEP.SCGN/ADRA2C_30-39_vs_40-49
0.708205537	0.736965594	0.333	0	1	AC009120.11	A-PEP.SCGN/ADRA2C_30-39_vs_40-49
0.708205537	0.736965594	0.333	0	1	RP4-536B24.4	A-PEP.SCGN/ADRA2C_30-39_vs_40-49
0.708205537	0.736965594	0.333	0	1	RP11-458J1.1	A-PEP.SCGN/ADRA2C_30-39_vs_40-49
0.708205537	0.736965594	0.333	0	1	CTD-2228A4.1	A-PEP.SCGN/ADRA2C_30-39_vs_40-49
0.708205537	0.736965594	0.333	0	1	RP11-736N17.11	A-PEP.SCGN/ADRA2C_30-39_vs_40-49
0.708246467	1.247927513	0.333	0.333	1	SLC25A48	A-PEP.SCGN/ADRA2C_30-39_vs_40-49
0.708346092	0.812629864	0.167	0.667	1	ATP5ME	A-PEP.SCGN/ADRA2C_30-39_vs_40-49
0.708378559	0.502500341	0.5	0.333	1	RP1-267D11.6	A-PEP.SCGN/ADRA2C_30-39_vs_40-49
0.708431466	0.321928095	0.667	0.667	1	LINC00621	A-PEP.SCGN/ADRA2C_30-39_vs_40-49
0.708483891	0.731183242	0.833	0.667	1	ZNF431	A-PEP.SCGN/ADRA2C_30-39_vs_40-49
0.708504679	0.836501268	0.667	0.333	1	AC007285.6	A-PEP.SCGN/ADRA2C_30-39_vs_40-49
0.708535681	0.321928095	0.5	0.333	1	RP11-326A19.3	A-PEP.SCGN/ADRA2C_30-39_vs_40-49
0.708552223	0.321928095	0.333	0.333	1	HAPLN2	A-PEP.SCGN/ADRA2C_30-39_vs_40-49
0.708588093	1.172494361	1	1	1	BSN	A-PEP.SCGN/ADRA2C_30-39_vs_40-49
0.708637758	-1	0.667	0.333	1	RP4-704D23.1	A-PEP.SCGN/ADRA2C_30-39_vs_40-49
0.708721424	1.169449257	1	1	1	TSPAN8	A-PEP.SCGN/ADRA2C_30-39_vs_40-49
0.708780207	1.273018494	0.5	0.333	1	RP11-396B14.2	A-PEP.SCGN/ADRA2C_30-39_vs_40-49
0.708816691	1.243749419	1	1	1	EML2	A-PEP.SCGN/ADRA2C_30-39_vs_40-49
0.708826516	0.222392421	0.667	0.667	1	PLPPR5	A-PEP.SCGN/ADRA2C_30-39_vs_40-49
0.709014496	0.807354922	0.667	0.667	1	BID	A-PEP.SCGN/ADRA2C_30-39_vs_40-49
0.7091018	1.21916852	1	1	1	RCN1	A-PEP.SCGN/ADRA2C_30-39_vs_40-49
0.709112097	2.073248982	0.667	0.667	1	TIMM23B	A-PEP.SCGN/ADRA2C_30-39_vs_40-49
0.709139529	0.824632913	0.833	0.333	1	FAM43B	A-PEP.SCGN/ADRA2C_30-39_vs_40-49
0.709159141	0.547487795	0.833	1	1	MLX	A-PEP.SCGN/ADRA2C_30-39_vs_40-49
0.709178703	0.700439718	0.667	0.333	1	SHCBP1	A-PEP.SCGN/ADRA2C_30-39_vs_40-49
0.709204299	1.584962501	0.5	0.333	1	ANKRD2	A-PEP.SCGN/ADRA2C_30-39_vs_40-49
0.709269519	0.459431619	0.333	0.333	1	TAC4	A-PEP.SCGN/ADRA2C_30-39_vs_40-49
0.709417477	1.925999419	0.667	0.667	1	FBLN1	A-PEP.SCGN/ADRA2C_30-39_vs_40-49
0.709447835	1.083355746	1	1	1	DBNL	A-PEP.SCGN/ADRA2C_30-39_vs_40-49
0.709456491	1.604180416	0.833	1	1	OPRM1	A-PEP.SCGN/ADRA2C_30-39_vs_40-49
0.709593358	-0.415037499	0.167	0.333	1	DEPRECATED-ENSG00000196757	A-PEP.SCGN/ADRA2C_30-39_vs_40-49
0.709627669	-0.215728691	0.667	0.667	1	CAV3	A-PEP.SCGN/ADRA2C_30-39_vs_40-49
0.709648462	1.949959318	0.667	1	1	RBM15	A-PEP.SCGN/ADRA2C_30-39_vs_40-49
0.709655987	1.688913465	0.833	1	1	COX15	A-PEP.SCGN/ADRA2C_30-39_vs_40-49
0.709712788	0.918764696	1	1	1	HSPH1	A-PEP.SCGN/ADRA2C_30-39_vs_40-49
0.709830331	1.014950341	0.667	1	1	CRHR1	A-PEP.SCGN/ADRA2C_30-39_vs_40-49
0.710111653	0.89214401	0.833	1	1	PLOD2	A-PEP.SCGN/ADRA2C_30-39_vs_40-49
0.710140592	1.064257307	1	0.667	1	EMC10	A-PEP.SCGN/ADRA2C_30-39_vs_40-49
0.710192238	0.836501268	0.833	0.667	1	PPP1R32	A-PEP.SCGN/ADRA2C_30-39_vs_40-49
0.710215801	0.896689283	1	1	1	PSMC1	A-PEP.SCGN/ADRA2C_30-39_vs_40-49
0.710216975	1.185111405	1	1	1	DDAH1	A-PEP.SCGN/ADRA2C_30-39_vs_40-49
0.710403172	0.95419631	0.167	0.667	1	ELOC	A-PEP.SCGN/ADRA2C_30-39_vs_40-49
0.710403172	0.95419631	0.167	0.667	1	NAXD	A-PEP.SCGN/ADRA2C_30-39_vs_40-49
0.710472705	0.736965594	0.5	0	1	MSH5	A-PEP.SCGN/ADRA2C_30-39_vs_40-49
0.710472705	0.736965594	0.5	0	1	IL11	A-PEP.SCGN/ADRA2C_30-39_vs_40-49
0.710472705	0.736965594	0.5	0	1	TMEM253	A-PEP.SCGN/ADRA2C_30-39_vs_40-49
0.710704048	0.584962501	0.167	0.667	1	NBDY	A-PEP.SCGN/ADRA2C_30-39_vs_40-49
0.710728946	0.96123043	0.833	1	1	NRSN1	A-PEP.SCGN/ADRA2C_30-39_vs_40-49
0.710864292	1.867164317	0.667	0.667	1	XBP1	A-PEP.SCGN/ADRA2C_30-39_vs_40-49
0.710892585	1.941106311	0.667	1	1	CLCC1	A-PEP.SCGN/ADRA2C_30-39_vs_40-49
0.710911372	1.600904045	0.833	1	1	SIRT5	A-PEP.SCGN/ADRA2C_30-39_vs_40-49
0.710992537	1.443170638	1	0.667	1	KDM5C	A-PEP.SCGN/ADRA2C_30-39_vs_40-49
0.711077237	0.974004791	0.833	1	1	C15orf40	A-PEP.SCGN/ADRA2C_30-39_vs_40-49
0.711152998	1.584962501	0.167	0	1	PRG4	A-PEP.SCGN/ADRA2C_30-39_vs_40-49
0.711152998	1.584962501	0.167	0	1	MYCN	A-PEP.SCGN/ADRA2C_30-39_vs_40-49
0.711152998	1.584962501	0.167	0	1	FABP4	A-PEP.SCGN/ADRA2C_30-39_vs_40-49
0.711152998	1.584962501	0.167	0	1	LRATD2	A-PEP.SCGN/ADRA2C_30-39_vs_40-49
0.711197709	0.930737338	0.667	0.333	1	NOL6	A-PEP.SCGN/ADRA2C_30-39_vs_40-49
0.711318575	1.058893689	0.833	1	1	USP30	A-PEP.SCGN/ADRA2C_30-39_vs_40-49
0.71139912	0.8259706	0.833	1	1	KCNH7	A-PEP.SCGN/ADRA2C_30-39_vs_40-49
0.711445388	1.477533425	0.833	1	1	TMED7	A-PEP.SCGN/ADRA2C_30-39_vs_40-49
0.711472814	0.910732662	0.833	1	1	RANBP10	A-PEP.SCGN/ADRA2C_30-39_vs_40-49
0.711534622	0.915607813	0.833	1	1	COQ5	A-PEP.SCGN/ADRA2C_30-39_vs_40-49
0.711565397	0.584962501	0.667	0.333	1	GCGR	A-PEP.SCGN/ADRA2C_30-39_vs_40-49
0.711617697	0.714597781	1	1	1	TFE3	A-PEP.SCGN/ADRA2C_30-39_vs_40-49
0.711689687	1.126947929	0.833	1	1	GLRB	A-PEP.SCGN/ADRA2C_30-39_vs_40-49
0.711777939	-0.263034406	0.333	0.333	1	XXbac-B135H6.15	A-PEP.SCGN/ADRA2C_30-39_vs_40-49
0.711876741	0.632268215	0.667	1	1	EHD4	A-PEP.SCGN/ADRA2C_30-39_vs_40-49
0.711885491	1	0.833	1	1	NDUFAF4	A-PEP.SCGN/ADRA2C_30-39_vs_40-49
0.711923036	1.336174345	1	1	1	SLC6A15	A-PEP.SCGN/ADRA2C_30-39_vs_40-49
0.711969263	0.459431619	0.5	0.333	1	RP11-798M19.3	A-PEP.SCGN/ADRA2C_30-39_vs_40-49
0.711972954	0.64385619	0.833	1	1	ZCCHC9	A-PEP.SCGN/ADRA2C_30-39_vs_40-49
0.711992064	1.875049329	0.833	0.333	1	LARGE	A-PEP.SCGN/ADRA2C_30-39_vs_40-49
0.712069319	1.091922489	0.833	1	1	CUX2	A-PEP.SCGN/ADRA2C_30-39_vs_40-49
0.712097319	0.874469118	0.5	0	1	TRABD2B	A-PEP.SCGN/ADRA2C_30-39_vs_40-49
0.712097319	0.874469118	0.5	0	1	DYNLRB2	A-PEP.SCGN/ADRA2C_30-39_vs_40-49
0.712097319	0.874469118	0.5	0	1	MAP3K7CL	A-PEP.SCGN/ADRA2C_30-39_vs_40-49
0.712097319	0.874469118	0.5	0	1	DRICH1	A-PEP.SCGN/ADRA2C_30-39_vs_40-49
0.712097319	0.874469118	0.5	0	1	CEACAM20	A-PEP.SCGN/ADRA2C_30-39_vs_40-49
0.712128636	0.459431619	0.5	0.333	1	AC016682.1	A-PEP.SCGN/ADRA2C_30-39_vs_40-49
0.712324583	1.36923381	0.667	0.667	1	CCDC120	A-PEP.SCGN/ADRA2C_30-39_vs_40-49
0.712325296	1.458205358	1	1	1	RAP1GAP	A-PEP.SCGN/ADRA2C_30-39_vs_40-49
0.712387788	1.087462841	0.5	0.333	1	RP11-400G3.5	A-PEP.SCGN/ADRA2C_30-39_vs_40-49
0.712456686	1.784271309	0.5	0.333	1	CTC-535M15.2	A-PEP.SCGN/ADRA2C_30-39_vs_40-49
0.712464889	1.26489715	1	1	1	GCLM	A-PEP.SCGN/ADRA2C_30-39_vs_40-49
0.712504096	0.169925001	0.5	0.333	1	AC144652.1	A-PEP.SCGN/ADRA2C_30-39_vs_40-49
0.712535436	0.691394579	1	1	1	PPP2R5B	A-PEP.SCGN/ADRA2C_30-39_vs_40-49
0.712624958	0.974004791	1	1	1	MGAT4B	A-PEP.SCGN/ADRA2C_30-39_vs_40-49
0.712634556	1.036341847	0.833	1	1	PPID	A-PEP.SCGN/ADRA2C_30-39_vs_40-49
0.712655491	1.222392421	0.333	0	1	WDR86	A-PEP.SCGN/ADRA2C_30-39_vs_40-49
0.712655491	1.222392421	0.333	0	1	KLK7	A-PEP.SCGN/ADRA2C_30-39_vs_40-49
0.712655491	1.222392421	0.333	0	1	TIGD3	A-PEP.SCGN/ADRA2C_30-39_vs_40-49
0.71267455	1.125530882	0.833	1	1	ZNF585B	A-PEP.SCGN/ADRA2C_30-39_vs_40-49
0.712705641	1.15804201	1	1	1	FIS1	A-PEP.SCGN/ADRA2C_30-39_vs_40-49
0.712709428	0.874469118	0.833	0.667	1	APOB	A-PEP.SCGN/ADRA2C_30-39_vs_40-49
0.712714872	1.689518432	0.833	0.333	1	MUM1	A-PEP.SCGN/ADRA2C_30-39_vs_40-49
0.712811903	1.021695071	1	1	1	LIMK2	A-PEP.SCGN/ADRA2C_30-39_vs_40-49
0.712886436	0.321928095	0.5	0.333	1	XXbac-BPG252P9.10	A-PEP.SCGN/ADRA2C_30-39_vs_40-49
0.712915447	-0.125530882	0.333	0.667	1	AC008937.2	A-PEP.SCGN/ADRA2C_30-39_vs_40-49
0.712979149	0.562419932	0.833	1	1	CEBPZ	A-PEP.SCGN/ADRA2C_30-39_vs_40-49
0.713016335	1.584962501	0.333	0.333	1	MFAP4	A-PEP.SCGN/ADRA2C_30-39_vs_40-49
0.713039813	0.891940254	1	1	1	CARHSP1	A-PEP.SCGN/ADRA2C_30-39_vs_40-49
0.713133779	1.068479738	0.667	1	1	DDR2	A-PEP.SCGN/ADRA2C_30-39_vs_40-49
0.713259503	0.502500341	0.833	0.667	1	MX2	A-PEP.SCGN/ADRA2C_30-39_vs_40-49
0.713261003	0.137503524	0.333	0.667	1	BCDIN3D-AS1	A-PEP.SCGN/ADRA2C_30-39_vs_40-49
0.71340605	1.210217707	0.833	1	1	SPNS2	A-PEP.SCGN/ADRA2C_30-39_vs_40-49
0.713425564	1.022771308	1	1	1	CASC3	A-PEP.SCGN/ADRA2C_30-39_vs_40-49
0.713488158	1.33219643	1	1	1	USP38	A-PEP.SCGN/ADRA2C_30-39_vs_40-49
0.713514505	1.73039294	0.5	0.667	1	WARS2	A-PEP.SCGN/ADRA2C_30-39_vs_40-49
0.713544641	1.931981577	0.667	0.333	1	CH17-437K3.1	A-PEP.SCGN/ADRA2C_30-39_vs_40-49
0.71357847	0.736965594	0.833	1	1	ZBTB26	A-PEP.SCGN/ADRA2C_30-39_vs_40-49
0.71359772	1.025535092	1	1	1	FAM193A	A-PEP.SCGN/ADRA2C_30-39_vs_40-49
0.713610638	1.339137385	1	1	1	TOM1	A-PEP.SCGN/ADRA2C_30-39_vs_40-49
0.713657362	1.078002512	0.833	0.667	1	RBMX2	A-PEP.SCGN/ADRA2C_30-39_vs_40-49
0.713671819	-0.719892081	0.5	0.333	1	LINC00624	A-PEP.SCGN/ADRA2C_30-39_vs_40-49
0.713747258	0.652076697	0.333	0.667	1	FRAT2	A-PEP.SCGN/ADRA2C_30-39_vs_40-49
0.713805425	1.097610797	0.833	1	1	HPS1	A-PEP.SCGN/ADRA2C_30-39_vs_40-49
0.713855576	1.565880283	1	1	1	RHBDD2	A-PEP.SCGN/ADRA2C_30-39_vs_40-49
0.713870674	1.700439718	0.833	0.333	1	COL4A3BP	A-PEP.SCGN/ADRA2C_30-39_vs_40-49
0.713885001	0.463524373	1	1	1	RNF7	A-PEP.SCGN/ADRA2C_30-39_vs_40-49
0.713998984	0.667424661	0.833	0.667	1	ARRB2	A-PEP.SCGN/ADRA2C_30-39_vs_40-49
0.714062435	2	0.333	0.333	1	PCDHGC3	A-PEP.SCGN/ADRA2C_30-39_vs_40-49
0.714247228	1.20511443	1	1	1	GSAP	A-PEP.SCGN/ADRA2C_30-39_vs_40-49
0.714274454	0.855778071	1	1	1	PINK1	A-PEP.SCGN/ADRA2C_30-39_vs_40-49
0.714298914	1.291275368	1	1	1	NACAD	A-PEP.SCGN/ADRA2C_30-39_vs_40-49
0.714355177	-0.234465254	0.167	0.333	1	DEPRECATED-ENSG00000071564	A-PEP.SCGN/ADRA2C_30-39_vs_40-49
0.714389397	0.678071905	0.5	0.333	1	RP11-367J11.3	A-PEP.SCGN/ADRA2C_30-39_vs_40-49
0.714448252	0.765534746	0.5	0.333	1	CHRNB1	A-PEP.SCGN/ADRA2C_30-39_vs_40-49
0.714462857	1.120629705	0.167	0.667	1	SELENOS	A-PEP.SCGN/ADRA2C_30-39_vs_40-49
0.714468462	0.115477217	0.833	1	1	DUSP28	A-PEP.SCGN/ADRA2C_30-39_vs_40-49
0.714620694	0.115477217	0.667	0.667	1	ADGRG5	A-PEP.SCGN/ADRA2C_30-39_vs_40-49
0.714817347	1.847996907	0.333	0.333	1	CD274	A-PEP.SCGN/ADRA2C_30-39_vs_40-49
0.714928402	1.275278002	0.833	1	1	KIF3B	A-PEP.SCGN/ADRA2C_30-39_vs_40-49
0.714931723	1.180572246	1	1	1	IFFO1	A-PEP.SCGN/ADRA2C_30-39_vs_40-49
0.714951332	1.772048053	1	1	1	IST1	A-PEP.SCGN/ADRA2C_30-39_vs_40-49
0.715059631	0.847996907	0.833	0.333	1	RFC5	A-PEP.SCGN/ADRA2C_30-39_vs_40-49
0.715128744	1.04580369	0.833	1	1	SIAH1	A-PEP.SCGN/ADRA2C_30-39_vs_40-49
0.71517654	1.700439718	0.833	1	1	ABHD13	A-PEP.SCGN/ADRA2C_30-39_vs_40-49
0.715286467	1.5360529	0.667	0.667	1	TCTEX1D2	A-PEP.SCGN/ADRA2C_30-39_vs_40-49
0.715315427	1.437405312	1	1	1	OTUD7B	A-PEP.SCGN/ADRA2C_30-39_vs_40-49
0.715325099	0.807354922	0.667	0.333	1	CLDN10	A-PEP.SCGN/ADRA2C_30-39_vs_40-49
0.715349959	1.635588574	0.833	1	1	NHLRC3	A-PEP.SCGN/ADRA2C_30-39_vs_40-49
0.715353035	0.807354922	0.667	0.333	1	SGOL2	A-PEP.SCGN/ADRA2C_30-39_vs_40-49
0.715514299	0.847996907	0.667	0.333	1	LRRN4CL	A-PEP.SCGN/ADRA2C_30-39_vs_40-49
0.715539545	0.584962501	0.333	0	1	POU3F1	A-PEP.SCGN/ADRA2C_30-39_vs_40-49
0.715539545	0.584962501	0.333	0	1	PLA2G4A	A-PEP.SCGN/ADRA2C_30-39_vs_40-49
0.715539545	0.584962501	0.333	0	1	CUZD1	A-PEP.SCGN/ADRA2C_30-39_vs_40-49
0.715539545	0.584962501	0.333	0	1	DSCAML1	A-PEP.SCGN/ADRA2C_30-39_vs_40-49
0.715539545	0.584962501	0.333	0	1	BIN2	A-PEP.SCGN/ADRA2C_30-39_vs_40-49
0.715539545	0.584962501	0.333	0	1	MT1M	A-PEP.SCGN/ADRA2C_30-39_vs_40-49
0.715568801	1.028456446	1	1	1	AKAP11	A-PEP.SCGN/ADRA2C_30-39_vs_40-49
0.715578957	-1	0.333	0.333	1	CTB-99A3.1	A-PEP.SCGN/ADRA2C_30-39_vs_40-49
0.715619383	1.782154368	0.833	0.667	1	PTP4A2	A-PEP.SCGN/ADRA2C_30-39_vs_40-49
0.715688375	1.711953706	0.667	0.333	1	AC003991.3	A-PEP.SCGN/ADRA2C_30-39_vs_40-49
0.715753014	0.933299599	1	1	1	FEZ2	A-PEP.SCGN/ADRA2C_30-39_vs_40-49
0.71588281	0	0.5	0.333	1	RP5-1132H15.1	A-PEP.SCGN/ADRA2C_30-39_vs_40-49
0.715943612	0.882643049	0.667	0.667	1	MEG9	A-PEP.SCGN/ADRA2C_30-39_vs_40-49
0.716050231	1	0.5	0	1	FOXD2	A-PEP.SCGN/ADRA2C_30-39_vs_40-49
0.716050231	1	0.5	0	1	TRIM45	A-PEP.SCGN/ADRA2C_30-39_vs_40-49
0.716050231	1	0.5	0	1	KLHL31	A-PEP.SCGN/ADRA2C_30-39_vs_40-49
0.716121785	-0.280107919	0.667	0.667	1	MIR181A2HG	A-PEP.SCGN/ADRA2C_30-39_vs_40-49
0.716171695	1.37469857	1	1	1	SORT1	A-PEP.SCGN/ADRA2C_30-39_vs_40-49
0.716207183	-0.321928095	0.333	0.333	1	CCDC13	A-PEP.SCGN/ADRA2C_30-39_vs_40-49
0.716207183	-0.321928095	0.333	0.333	1	SMN2	A-PEP.SCGN/ADRA2C_30-39_vs_40-49
0.716207183	-0.321928095	0.333	0.333	1	CLDN14	A-PEP.SCGN/ADRA2C_30-39_vs_40-49
0.716207183	-0.321928095	0.333	0.333	1	SLC28A3	A-PEP.SCGN/ADRA2C_30-39_vs_40-49
0.716207183	-0.321928095	0.333	0.333	1	BFSP2	A-PEP.SCGN/ADRA2C_30-39_vs_40-49
0.716207183	-0.321928095	0.333	0.333	1	AC003005.2	A-PEP.SCGN/ADRA2C_30-39_vs_40-49
0.716207183	-0.321928095	0.333	0.333	1	AC005304.1	A-PEP.SCGN/ADRA2C_30-39_vs_40-49
0.716207183	-0.321928095	0.333	0.333	1	FLJ33360	A-PEP.SCGN/ADRA2C_30-39_vs_40-49
0.716207183	-0.321928095	0.333	0.333	1	CTD-2184D3.7	A-PEP.SCGN/ADRA2C_30-39_vs_40-49
0.716207183	-0.321928095	0.333	0.333	1	RP11-345J4.5	A-PEP.SCGN/ADRA2C_30-39_vs_40-49
0.716207183	-0.321928095	0.333	0.333	1	RP13-580F15.2	A-PEP.SCGN/ADRA2C_30-39_vs_40-49
0.716221215	0.666262603	0.667	0.667	1	NEU1	A-PEP.SCGN/ADRA2C_30-39_vs_40-49
0.716246255	-0.138976413	0.667	0.333	1	AC009120.4	A-PEP.SCGN/ADRA2C_30-39_vs_40-49
0.716365756	0.584962501	0.667	0.333	1	RP3-394A18.1	A-PEP.SCGN/ADRA2C_30-39_vs_40-49
0.716506742	0.807354922	0.5	0.333	1	RP11-638L3.1	A-PEP.SCGN/ADRA2C_30-39_vs_40-49
0.716542623	1.321928095	0.333	0	1	DHH	A-PEP.SCGN/ADRA2C_30-39_vs_40-49
0.716542623	1.321928095	0.333	0	1	NCKAP1L	A-PEP.SCGN/ADRA2C_30-39_vs_40-49
0.716630745	0.584962501	0.5	0.333	1	RP11-556E13.1	A-PEP.SCGN/ADRA2C_30-39_vs_40-49
0.716695168	-0.485426827	0.167	0.333	1	ACTMAP	A-PEP.SCGN/ADRA2C_30-39_vs_40-49
0.716770829	0.860596943	0.833	1	1	PAK4	A-PEP.SCGN/ADRA2C_30-39_vs_40-49
0.716954352	0.988916501	0.833	1	1	YIPF4	A-PEP.SCGN/ADRA2C_30-39_vs_40-49
0.716964982	0.584962501	0.833	1	1	SLC25A20	A-PEP.SCGN/ADRA2C_30-39_vs_40-49
0.717232376	1.26589406	0.833	1	1	VSIG10	A-PEP.SCGN/ADRA2C_30-39_vs_40-49
0.717362421	0.934673752	1	1	1	SH2B1	A-PEP.SCGN/ADRA2C_30-39_vs_40-49
0.717366403	-0.308122295	0.667	0.333	1	RP11-11N7.5	A-PEP.SCGN/ADRA2C_30-39_vs_40-49
0.717373954	0.938599455	0.833	1	1	ANKRD42	A-PEP.SCGN/ADRA2C_30-39_vs_40-49
0.717605824	1.622930351	0.667	1	1	DAGLB	A-PEP.SCGN/ADRA2C_30-39_vs_40-49
0.717749607	0.823122238	1	1	1	ZBTB43	A-PEP.SCGN/ADRA2C_30-39_vs_40-49
0.71777738	1.502500341	0.5	0.667	1	FBXL14	A-PEP.SCGN/ADRA2C_30-39_vs_40-49
0.717786005	1.055592326	0.833	1	1	MTHFD1	A-PEP.SCGN/ADRA2C_30-39_vs_40-49
0.717931684	0.817623258	1	1	1	LCORL	A-PEP.SCGN/ADRA2C_30-39_vs_40-49
0.717942644	1.282933963	1	0.667	1	ALDH16A1	A-PEP.SCGN/ADRA2C_30-39_vs_40-49
0.71802732	0.584962501	0.667	1	1	BET1	A-PEP.SCGN/ADRA2C_30-39_vs_40-49
0.718028688	0.521431307	1	1	1	BASP1	A-PEP.SCGN/ADRA2C_30-39_vs_40-49
0.718085361	0.807354922	0.833	0.333	1	RP11-620J15.3	A-PEP.SCGN/ADRA2C_30-39_vs_40-49
0.718088812	1.137503524	0.833	0.333	1	HEXIM2	A-PEP.SCGN/ADRA2C_30-39_vs_40-49
0.718144047	0.874469118	0.167	0	1	TSSK3	A-PEP.SCGN/ADRA2C_30-39_vs_40-49
0.718144047	0.874469118	0.167	0	1	CFAP65	A-PEP.SCGN/ADRA2C_30-39_vs_40-49
0.718144047	0.874469118	0.167	0	1	ALG1L2	A-PEP.SCGN/ADRA2C_30-39_vs_40-49
0.718144047	0.874469118	0.167	0	1	COL22A1	A-PEP.SCGN/ADRA2C_30-39_vs_40-49
0.718144047	0.874469118	0.167	0	1	PCAT7	A-PEP.SCGN/ADRA2C_30-39_vs_40-49
0.718144047	0.874469118	0.167	0	1	SERPINF2	A-PEP.SCGN/ADRA2C_30-39_vs_40-49
0.718144047	0.874469118	0.167	0	1	UGT2B15	A-PEP.SCGN/ADRA2C_30-39_vs_40-49
0.718144047	0.874469118	0.167	0	1	RP4-680D5.2	A-PEP.SCGN/ADRA2C_30-39_vs_40-49
0.718144047	0.874469118	0.167	0	1	AC092669.3	A-PEP.SCGN/ADRA2C_30-39_vs_40-49
0.718144047	0.874469118	0.167	0	1	RP11-164P12.4	A-PEP.SCGN/ADRA2C_30-39_vs_40-49
0.718144047	0.874469118	0.167	0	1	CTB-133G6.2	A-PEP.SCGN/ADRA2C_30-39_vs_40-49
0.718144047	0.874469118	0.167	0	1	CTA-212A2.3	A-PEP.SCGN/ADRA2C_30-39_vs_40-49
0.718144047	0.874469118	0.167	0	1	RP11-60L3.1	A-PEP.SCGN/ADRA2C_30-39_vs_40-49
0.718218789	0.744742945	0.833	1	1	NOP14	A-PEP.SCGN/ADRA2C_30-39_vs_40-49
0.718249765	0.584962501	0.833	0.667	1	NKX3-1	A-PEP.SCGN/ADRA2C_30-39_vs_40-49
0.718278911	1.35614381	0.833	1	1	SMAP2	A-PEP.SCGN/ADRA2C_30-39_vs_40-49
0.718314976	1.273018494	0.833	0.667	1	MRPS5	A-PEP.SCGN/ADRA2C_30-39_vs_40-49
0.718445906	0.938599455	0.833	0.667	1	MKRN3	A-PEP.SCGN/ADRA2C_30-39_vs_40-49
0.718525372	0.874469118	0.333	0	1	GALNT5	A-PEP.SCGN/ADRA2C_30-39_vs_40-49
0.718525372	0.874469118	0.333	0	1	CDKN2A	A-PEP.SCGN/ADRA2C_30-39_vs_40-49
0.718525372	0.874469118	0.333	0	1	MFAP5	A-PEP.SCGN/ADRA2C_30-39_vs_40-49
0.718525372	0.874469118	0.333	0	1	ADM5	A-PEP.SCGN/ADRA2C_30-39_vs_40-49
0.718525375	0.874469118	0.333	0	1	CD53	A-PEP.SCGN/ADRA2C_30-39_vs_40-49
0.718525375	0.874469118	0.333	0	1	ADAMTS15	A-PEP.SCGN/ADRA2C_30-39_vs_40-49
0.718542706	-1	0.333	0.333	1	RP11-53O19.2	A-PEP.SCGN/ADRA2C_30-39_vs_40-49
0.718694108	1.871013559	0.833	0.667	1	PTN	A-PEP.SCGN/ADRA2C_30-39_vs_40-49
0.718724412	1.46712601	0.833	1	1	SNX5	A-PEP.SCGN/ADRA2C_30-39_vs_40-49
0.718741746	1.550197083	0.667	0.333	1	ARSK	A-PEP.SCGN/ADRA2C_30-39_vs_40-49
0.718746358	0.624490865	0.833	1	1	RABIF	A-PEP.SCGN/ADRA2C_30-39_vs_40-49
0.718844014	0.775014202	0.833	1	1	PRPF8	A-PEP.SCGN/ADRA2C_30-39_vs_40-49
0.718978381	1.268887132	1	1	1	CD47	A-PEP.SCGN/ADRA2C_30-39_vs_40-49
0.71898608	-0.678071905	0.5	0.333	1	RP11-192H23.6	A-PEP.SCGN/ADRA2C_30-39_vs_40-49
0.719024245	0.353636955	0.5	0.667	1	LINC00893	A-PEP.SCGN/ADRA2C_30-39_vs_40-49
0.719123189	0.807354922	0.667	1	1	CCDC150	A-PEP.SCGN/ADRA2C_30-39_vs_40-49
0.719217376	1.963474124	0.833	1	1	SAE1	A-PEP.SCGN/ADRA2C_30-39_vs_40-49
0.719226953	0.565062943	0.833	0.667	1	KIF9-AS1	A-PEP.SCGN/ADRA2C_30-39_vs_40-49
0.719248552	1.339310173	1	1	1	NET1	A-PEP.SCGN/ADRA2C_30-39_vs_40-49
0.719258509	1.54683787	1	1	1	KCNAB2	A-PEP.SCGN/ADRA2C_30-39_vs_40-49
0.71927579	1.058893689	0.667	1	1	NR1H3	A-PEP.SCGN/ADRA2C_30-39_vs_40-49
0.719326317	1.087462841	0.333	0.333	1	RP5-1112D6.4	A-PEP.SCGN/ADRA2C_30-39_vs_40-49
0.719385458	1.210896782	0.833	0.667	1	RNF126	A-PEP.SCGN/ADRA2C_30-39_vs_40-49
0.719390268	0.263034406	0.5	0.333	1	CTD-2293H3.2	A-PEP.SCGN/ADRA2C_30-39_vs_40-49
0.719438753	0.893084796	0.5	0.667	1	TNFRSF10B	A-PEP.SCGN/ADRA2C_30-39_vs_40-49
0.719466831	1.256339753	0.833	0.333	1	SHFM1	A-PEP.SCGN/ADRA2C_30-39_vs_40-49
0.719519623	1.169925001	0.5	0.333	1	FREM2	A-PEP.SCGN/ADRA2C_30-39_vs_40-49
0.719536996	0.440572591	0.5	0.667	1	CENPL	A-PEP.SCGN/ADRA2C_30-39_vs_40-49
0.719574526	0.966316874	0.833	1	1	STAM2	A-PEP.SCGN/ADRA2C_30-39_vs_40-49
0.719655335	1.584962501	0.5	0.667	1	HIST1H4C	A-PEP.SCGN/ADRA2C_30-39_vs_40-49
0.719680992	0.690572689	0.833	0.667	1	TBKBP1	A-PEP.SCGN/ADRA2C_30-39_vs_40-49
0.719694366	1.352516415	0.833	1	1	POLR3D	A-PEP.SCGN/ADRA2C_30-39_vs_40-49
0.719840099	0.321928095	0.5	0.333	1	TMEM9B-AS1	A-PEP.SCGN/ADRA2C_30-39_vs_40-49
0.719896003	1.365649472	1	1	1	CHMP4A	A-PEP.SCGN/ADRA2C_30-39_vs_40-49
0.720042477	0.099535674	0.5	0.667	1	CLNK	A-PEP.SCGN/ADRA2C_30-39_vs_40-49
0.720065523	1.115477217	0.333	0	1	ATOH8	A-PEP.SCGN/ADRA2C_30-39_vs_40-49
0.720065523	1.115477217	0.333	0	1	MGAM2	A-PEP.SCGN/ADRA2C_30-39_vs_40-49
0.720065523	1.115477217	0.333	0	1	MRGPRF	A-PEP.SCGN/ADRA2C_30-39_vs_40-49
0.720065523	1.115477217	0.333	0	1	CXCL5	A-PEP.SCGN/ADRA2C_30-39_vs_40-49
0.720113392	1.142444265	1	1	1	TET3	A-PEP.SCGN/ADRA2C_30-39_vs_40-49
0.720154069	1.237039197	0.667	0.667	1	HIST1H2BN	A-PEP.SCGN/ADRA2C_30-39_vs_40-49
0.720160479	1.058893689	1	1	1	UNC119	A-PEP.SCGN/ADRA2C_30-39_vs_40-49
0.720217452	1.36923381	0.833	0.667	1	LHFPL3	A-PEP.SCGN/ADRA2C_30-39_vs_40-49
0.720219354	-0.137503524	0.167	0.333	1	DEPRECATED-ENSG00000196363	A-PEP.SCGN/ADRA2C_30-39_vs_40-49
0.720288739	0.766366511	1	1	1	MANBAL	A-PEP.SCGN/ADRA2C_30-39_vs_40-49
0.720323019	0.299560282	0.667	1	1	CTH	A-PEP.SCGN/ADRA2C_30-39_vs_40-49
0.720369472	0.906513371	1	1	1	HAGH	A-PEP.SCGN/ADRA2C_30-39_vs_40-49
0.72040591	-0.862496476	0.333	0.333	1	OCIAD1-AS1	A-PEP.SCGN/ADRA2C_30-39_vs_40-49
0.72043958	-0.061400545	0.167	0.333	1	FHIP1B	A-PEP.SCGN/ADRA2C_30-39_vs_40-49
0.720457577	1.189477799	0.833	1	1	COPB2	A-PEP.SCGN/ADRA2C_30-39_vs_40-49
0.720463906	1.044394119	0.5	0.333	1	1-Sep	A-PEP.SCGN/ADRA2C_30-39_vs_40-49
0.720465547	0.574694165	0.833	1	1	SLBP	A-PEP.SCGN/ADRA2C_30-39_vs_40-49
0.720487848	1.415037499	0.333	0	1	GAL3ST4	A-PEP.SCGN/ADRA2C_30-39_vs_40-49
0.720487848	1.415037499	0.333	0	1	NYNRIN	A-PEP.SCGN/ADRA2C_30-39_vs_40-49
0.720487848	1.415037499	0.333	0	1	FPR1	A-PEP.SCGN/ADRA2C_30-39_vs_40-49
0.72049195	0.321928095	0.333	0.333	1	SMAD1-AS2	A-PEP.SCGN/ADRA2C_30-39_vs_40-49
0.72049195	0.321928095	0.333	0.333	1	RP4-739H11.3	A-PEP.SCGN/ADRA2C_30-39_vs_40-49
0.720651855	1.242856524	0.833	0.333	1	TIMM22	A-PEP.SCGN/ADRA2C_30-39_vs_40-49
0.720668896	-1	0.167	0.333	1	RP4-782L23.2	A-PEP.SCGN/ADRA2C_30-39_vs_40-49
0.720668896	-1	0.167	0.333	1	RP11-1060G2.1	A-PEP.SCGN/ADRA2C_30-39_vs_40-49
0.720676399	1.616983487	1	1	1	EPDR1	A-PEP.SCGN/ADRA2C_30-39_vs_40-49
0.720683988	0.807354922	0.667	0.333	1	TIGD7	A-PEP.SCGN/ADRA2C_30-39_vs_40-49
0.720746246	1.292781749	0.667	0.333	1	DYX1C1	A-PEP.SCGN/ADRA2C_30-39_vs_40-49
0.720815869	0.584962501	0.5	0.667	1	SLC27A2	A-PEP.SCGN/ADRA2C_30-39_vs_40-49
0.720818862	0.169925001	0.5	0.333	1	AC009227.2	A-PEP.SCGN/ADRA2C_30-39_vs_40-49
0.720973352	-0.152003093	0.167	0.333	1	SRL	A-PEP.SCGN/ADRA2C_30-39_vs_40-49
0.720973352	-0.152003093	0.167	0.333	1	XXyac-YX65C7-A.2	A-PEP.SCGN/ADRA2C_30-39_vs_40-49
0.720973352	-0.152003093	0.167	0.333	1	RP11-262I2.2	A-PEP.SCGN/ADRA2C_30-39_vs_40-49
0.720973352	-0.152003093	0.167	0.333	1	RP11-266K4.9	A-PEP.SCGN/ADRA2C_30-39_vs_40-49
0.720973352	-0.152003093	0.167	0.333	1	RP11-75C10.9	A-PEP.SCGN/ADRA2C_30-39_vs_40-49
0.72112629	0.772589504	0.833	0.667	1	PGR	A-PEP.SCGN/ADRA2C_30-39_vs_40-49
0.721190215	-0.415037499	0	0.333	1	AL627309.5	A-PEP.SCGN/ADRA2C_30-39_vs_40-49
0.721190215	-0.415037499	0	0.333	1	AL390719.3	A-PEP.SCGN/ADRA2C_30-39_vs_40-49
0.721190215	-0.415037499	0	0.333	1	LINC01786	A-PEP.SCGN/ADRA2C_30-39_vs_40-49
0.721190215	-0.415037499	0	0.333	1	AL591163.1	A-PEP.SCGN/ADRA2C_30-39_vs_40-49
0.721190215	-0.415037499	0	0.333	1	CAMTA1-DT	A-PEP.SCGN/ADRA2C_30-39_vs_40-49
0.721190215	-0.415037499	0	0.333	1	AL109811.1	A-PEP.SCGN/ADRA2C_30-39_vs_40-49
0.721190215	-0.415037499	0	0.333	1	AL450998.2	A-PEP.SCGN/ADRA2C_30-39_vs_40-49
0.721190215	-0.415037499	0	0.333	1	AL137802.2	A-PEP.SCGN/ADRA2C_30-39_vs_40-49
0.721190215	-0.415037499	0	0.333	1	BX284668.5	A-PEP.SCGN/ADRA2C_30-39_vs_40-49
0.721190215	-0.415037499	0	0.333	1	BX284668.6	A-PEP.SCGN/ADRA2C_30-39_vs_40-49
0.721190215	-0.415037499	0	0.333	1	EMC1-AS1	A-PEP.SCGN/ADRA2C_30-39_vs_40-49
0.721190215	-0.415037499	0	0.333	1	CDC42-IT1	A-PEP.SCGN/ADRA2C_30-39_vs_40-49
0.721190215	-0.415037499	0	0.333	1	RCAN3AS	A-PEP.SCGN/ADRA2C_30-39_vs_40-49
0.721190215	-0.415037499	0	0.333	1	NCMAP-DT	A-PEP.SCGN/ADRA2C_30-39_vs_40-49
0.721190215	-0.415037499	0	0.333	1	AL031432.4	A-PEP.SCGN/ADRA2C_30-39_vs_40-49
0.721190215	-0.415037499	0	0.333	1	AL031432.3	A-PEP.SCGN/ADRA2C_30-39_vs_40-49
0.721190215	-0.415037499	0	0.333	1	BX293535.1	A-PEP.SCGN/ADRA2C_30-39_vs_40-49
0.721190215	-0.415037499	0	0.333	1	AL451070.1	A-PEP.SCGN/ADRA2C_30-39_vs_40-49
0.721190215	-0.415037499	0	0.333	1	AL136115.2	A-PEP.SCGN/ADRA2C_30-39_vs_40-49
0.721190215	-0.415037499	0	0.333	1	AL445248.1	A-PEP.SCGN/ADRA2C_30-39_vs_40-49
0.721190215	-0.415037499	0	0.333	1	AL020995.1	A-PEP.SCGN/ADRA2C_30-39_vs_40-49
0.721190215	-0.415037499	0	0.333	1	AL513327.1	A-PEP.SCGN/ADRA2C_30-39_vs_40-49
0.721190215	-0.415037499	0	0.333	1	AC004865.2	A-PEP.SCGN/ADRA2C_30-39_vs_40-49
0.721190215	-0.415037499	0	0.333	1	AL442071.1	A-PEP.SCGN/ADRA2C_30-39_vs_40-49
0.721190215	-0.415037499	0	0.333	1	PABPC4-AS1	A-PEP.SCGN/ADRA2C_30-39_vs_40-49
0.721190215	-0.415037499	0	0.333	1	AL033527.4	A-PEP.SCGN/ADRA2C_30-39_vs_40-49
0.721190215	-0.415037499	0	0.333	1	AL050341.2	A-PEP.SCGN/ADRA2C_30-39_vs_40-49
0.721190215	-0.415037499	0	0.333	1	TMEM269	A-PEP.SCGN/ADRA2C_30-39_vs_40-49
0.721190215	-0.415037499	0	0.333	1	AL451062.1	A-PEP.SCGN/ADRA2C_30-39_vs_40-49
0.721190215	-0.415037499	0	0.333	1	AL357079.1	A-PEP.SCGN/ADRA2C_30-39_vs_40-49
0.721190215	-0.415037499	0	0.333	1	AL358075.2	A-PEP.SCGN/ADRA2C_30-39_vs_40-49
0.721190215	-0.415037499	0	0.333	1	AC099788.1	A-PEP.SCGN/ADRA2C_30-39_vs_40-49
0.721190215	-0.415037499	0	0.333	1	AL592182.3	A-PEP.SCGN/ADRA2C_30-39_vs_40-49
0.721190215	-0.415037499	0	0.333	1	AC104170.1	A-PEP.SCGN/ADRA2C_30-39_vs_40-49
0.721190215	-0.415037499	0	0.333	1	AL445685.1	A-PEP.SCGN/ADRA2C_30-39_vs_40-49
0.721190215	-0.415037499	0	0.333	1	AL606760.1	A-PEP.SCGN/ADRA2C_30-39_vs_40-49
0.721190215	-0.415037499	0	0.333	1	LINC02777	A-PEP.SCGN/ADRA2C_30-39_vs_40-49
0.721190215	-0.415037499	0	0.333	1	NFIA-AS1	A-PEP.SCGN/ADRA2C_30-39_vs_40-49
0.721190215	-0.415037499	0	0.333	1	LINC01359	A-PEP.SCGN/ADRA2C_30-39_vs_40-49
0.721190215	-0.415037499	0	0.333	1	AL139147.1	A-PEP.SCGN/ADRA2C_30-39_vs_40-49
0.721190215	-0.415037499	0	0.333	1	AL033530.1	A-PEP.SCGN/ADRA2C_30-39_vs_40-49
0.721190215	-0.415037499	0	0.333	1	AC099671.1	A-PEP.SCGN/ADRA2C_30-39_vs_40-49
0.721190215	-0.415037499	0	0.333	1	LINC01781	A-PEP.SCGN/ADRA2C_30-39_vs_40-49
0.721190215	-0.415037499	0	0.333	1	LINC02607	A-PEP.SCGN/ADRA2C_30-39_vs_40-49
0.721190215	-0.415037499	0	0.333	1	AL355488.1	A-PEP.SCGN/ADRA2C_30-39_vs_40-49
0.721190215	-0.415037499	0	0.333	1	LINC01357	A-PEP.SCGN/ADRA2C_30-39_vs_40-49
0.721190215	-0.415037499	0	0.333	1	AL390242.1	A-PEP.SCGN/ADRA2C_30-39_vs_40-49
0.721190215	-0.415037499	0	0.333	1	LINC01762	A-PEP.SCGN/ADRA2C_30-39_vs_40-49
0.721190215	-0.415037499	0	0.333	1	AL390066.1	A-PEP.SCGN/ADRA2C_30-39_vs_40-49
0.721190215	-0.415037499	0	0.333	1	LINC02591	A-PEP.SCGN/ADRA2C_30-39_vs_40-49
0.721190215	-0.415037499	0	0.333	1	LINC01719	A-PEP.SCGN/ADRA2C_30-39_vs_40-49
0.721190215	-0.415037499	0	0.333	1	TDRKH-AS1	A-PEP.SCGN/ADRA2C_30-39_vs_40-49
0.721190215	-0.415037499	0	0.333	1	AL589765.6	A-PEP.SCGN/ADRA2C_30-39_vs_40-49
0.721190215	-0.415037499	0	0.333	1	C2CD4D-AS1	A-PEP.SCGN/ADRA2C_30-39_vs_40-49
0.721190215	-0.415037499	0	0.333	1	AL450992.1	A-PEP.SCGN/ADRA2C_30-39_vs_40-49
0.721190215	-0.415037499	0	0.333	1	AL590560.3	A-PEP.SCGN/ADRA2C_30-39_vs_40-49
0.721190215	-0.415037499	0	0.333	1	RC3H1-IT1	A-PEP.SCGN/ADRA2C_30-39_vs_40-49
0.721190215	-0.415037499	0	0.333	1	Z99127.1	A-PEP.SCGN/ADRA2C_30-39_vs_40-49
0.721190215	-0.415037499	0	0.333	1	Z99127.4	A-PEP.SCGN/ADRA2C_30-39_vs_40-49
0.721190215	-0.415037499	0	0.333	1	LHX4	A-PEP.SCGN/ADRA2C_30-39_vs_40-49
0.721190215	-0.415037499	0	0.333	1	AL162431.1	A-PEP.SCGN/ADRA2C_30-39_vs_40-49
0.721190215	-0.415037499	0	0.333	1	AL158011.1	A-PEP.SCGN/ADRA2C_30-39_vs_40-49
0.721190215	-0.415037499	0	0.333	1	AL713852.1	A-PEP.SCGN/ADRA2C_30-39_vs_40-49
0.721190215	-0.415037499	0	0.333	1	LINC01350	A-PEP.SCGN/ADRA2C_30-39_vs_40-49
0.721190215	-0.415037499	0	0.333	1	ERVMER61-1	A-PEP.SCGN/ADRA2C_30-39_vs_40-49
0.721190215	-0.415037499	0	0.333	1	INAVA	A-PEP.SCGN/ADRA2C_30-39_vs_40-49
0.721190215	-0.415037499	0	0.333	1	AC096677.1	A-PEP.SCGN/ADRA2C_30-39_vs_40-49
0.721190215	-0.415037499	0	0.333	1	AL606489.1	A-PEP.SCGN/ADRA2C_30-39_vs_40-49
0.721190215	-0.415037499	0	0.333	1	AL512306.3	A-PEP.SCGN/ADRA2C_30-39_vs_40-49
0.721190215	-0.415037499	0	0.333	1	AL034351.3	A-PEP.SCGN/ADRA2C_30-39_vs_40-49
0.721190215	-0.415037499	0	0.333	1	FLVCR1-DT	A-PEP.SCGN/ADRA2C_30-39_vs_40-49
0.721190215	-0.415037499	0	0.333	1	AC096642.1	A-PEP.SCGN/ADRA2C_30-39_vs_40-49
0.721190215	-0.415037499	0	0.333	1	AC096642.2	A-PEP.SCGN/ADRA2C_30-39_vs_40-49
0.721190215	-0.415037499	0	0.333	1	AL513314.2	A-PEP.SCGN/ADRA2C_30-39_vs_40-49
0.721190215	-0.415037499	0	0.333	1	ACBD3-AS1	A-PEP.SCGN/ADRA2C_30-39_vs_40-49
0.721190215	-0.415037499	0	0.333	1	AL162595.1	A-PEP.SCGN/ADRA2C_30-39_vs_40-49
0.721190215	-0.415037499	0	0.333	1	COA6-AS1	A-PEP.SCGN/ADRA2C_30-39_vs_40-49
0.721190215	-0.415037499	0	0.333	1	AL356010.2	A-PEP.SCGN/ADRA2C_30-39_vs_40-49
0.721190215	-0.415037499	0	0.333	1	AL359918.2	A-PEP.SCGN/ADRA2C_30-39_vs_40-49
0.721190215	-0.415037499	0	0.333	1	AL591686.2	A-PEP.SCGN/ADRA2C_30-39_vs_40-49
0.721190215	-0.415037499	0	0.333	1	AC092801.1	A-PEP.SCGN/ADRA2C_30-39_vs_40-49
0.721190215	-0.415037499	0	0.333	1	AL591848.2	A-PEP.SCGN/ADRA2C_30-39_vs_40-49
0.721190215	-0.415037499	0	0.333	1	AL591848.4	A-PEP.SCGN/ADRA2C_30-39_vs_40-49
0.721190215	-0.415037499	0	0.333	1	AL390728.6	A-PEP.SCGN/ADRA2C_30-39_vs_40-49
0.721190215	-0.415037499	0	0.333	1	AC104335.1	A-PEP.SCGN/ADRA2C_30-39_vs_40-49
0.721190215	-0.415037499	0	0.333	1	AC019118.2	A-PEP.SCGN/ADRA2C_30-39_vs_40-49
0.721190215	-0.415037499	0	0.333	1	EIPR1-IT1	A-PEP.SCGN/ADRA2C_30-39_vs_40-49
0.721190215	-0.415037499	0	0.333	1	AC080162.1	A-PEP.SCGN/ADRA2C_30-39_vs_40-49
0.721190215	-0.415037499	0	0.333	1	AC099344.3	A-PEP.SCGN/ADRA2C_30-39_vs_40-49
0.721190215	-0.415037499	0	0.333	1	AC009486.2	A-PEP.SCGN/ADRA2C_30-39_vs_40-49
0.721190215	-0.415037499	0	0.333	1	AC010745.2	A-PEP.SCGN/ADRA2C_30-39_vs_40-49
0.721190215	-0.415037499	0	0.333	1	AC013472.2	A-PEP.SCGN/ADRA2C_30-39_vs_40-49
0.721190215	-0.415037499	0	0.333	1	AC093690.1	A-PEP.SCGN/ADRA2C_30-39_vs_40-49
0.721190215	-0.415037499	0	0.333	1	AL133247.1	A-PEP.SCGN/ADRA2C_30-39_vs_40-49
0.721190215	-0.415037499	0	0.333	1	AC020594.1	A-PEP.SCGN/ADRA2C_30-39_vs_40-49
0.721190215	-0.415037499	0	0.333	1	SOS1-IT1	A-PEP.SCGN/ADRA2C_30-39_vs_40-49
0.721190215	-0.415037499	0	0.333	1	AC007317.2	A-PEP.SCGN/ADRA2C_30-39_vs_40-49
0.721190215	-0.415037499	0	0.333	1	LINC01121	A-PEP.SCGN/ADRA2C_30-39_vs_40-49
0.721190215	-0.415037499	0	0.333	1	AC009236.1	A-PEP.SCGN/ADRA2C_30-39_vs_40-49
0.721190215	-0.415037499	0	0.333	1	AC009975.1	A-PEP.SCGN/ADRA2C_30-39_vs_40-49
0.721190215	-0.415037499	0	0.333	1	AC009234.1	A-PEP.SCGN/ADRA2C_30-39_vs_40-49
0.721190215	-0.415037499	0	0.333	1	LINC01798	A-PEP.SCGN/ADRA2C_30-39_vs_40-49
0.721190215	-0.415037499	0	0.333	1	AC073263.1	A-PEP.SCGN/ADRA2C_30-39_vs_40-49
0.721190215	-0.415037499	0	0.333	1	AC005041.5	A-PEP.SCGN/ADRA2C_30-39_vs_40-49
0.721190215	-0.415037499	0	0.333	1	AC007099.1	A-PEP.SCGN/ADRA2C_30-39_vs_40-49
0.721190215	-0.415037499	0	0.333	1	AC005034.6	A-PEP.SCGN/ADRA2C_30-39_vs_40-49
0.721190215	-0.415037499	0	0.333	1	AC079117.2	A-PEP.SCGN/ADRA2C_30-39_vs_40-49
0.721190215	-0.415037499	0	0.333	1	PARTICL	A-PEP.SCGN/ADRA2C_30-39_vs_40-49
0.721190215	-0.415037499	0	0.333	1	EIF2AK3-DT	A-PEP.SCGN/ADRA2C_30-39_vs_40-49
0.721190215	-0.415037499	0	0.333	1	STARD7-AS1	A-PEP.SCGN/ADRA2C_30-39_vs_40-49
0.721190215	-0.415037499	0	0.333	1	AC104655.1	A-PEP.SCGN/ADRA2C_30-39_vs_40-49
0.721190215	-0.415037499	0	0.333	1	AC108058.1	A-PEP.SCGN/ADRA2C_30-39_vs_40-49
0.721190215	-0.415037499	0	0.333	1	AC018878.1	A-PEP.SCGN/ADRA2C_30-39_vs_40-49
0.721190215	-0.415037499	0	0.333	1	AC093675.1	A-PEP.SCGN/ADRA2C_30-39_vs_40-49
0.721190215	-0.415037499	0	0.333	1	AC012442.2	A-PEP.SCGN/ADRA2C_30-39_vs_40-49
0.721190215	-0.415037499	0	0.333	1	AC017074.1	A-PEP.SCGN/ADRA2C_30-39_vs_40-49
0.721190215	-0.415037499	0	0.333	1	AC009404.1	A-PEP.SCGN/ADRA2C_30-39_vs_40-49
0.721190215	-0.415037499	0	0.333	1	AC009303.2	A-PEP.SCGN/ADRA2C_30-39_vs_40-49
0.721190215	-0.415037499	0	0.333	1	MAP3K2-DT	A-PEP.SCGN/ADRA2C_30-39_vs_40-49
0.721190215	-0.415037499	0	0.333	1	LINC02572	A-PEP.SCGN/ADRA2C_30-39_vs_40-49
0.721190215	-0.415037499	0	0.333	1	AC097532.2	A-PEP.SCGN/ADRA2C_30-39_vs_40-49
0.721190215	-0.415037499	0	0.333	1	AC092620.1	A-PEP.SCGN/ADRA2C_30-39_vs_40-49
0.721190215	-0.415037499	0	0.333	1	AC009480.1	A-PEP.SCGN/ADRA2C_30-39_vs_40-49
0.721190215	-0.415037499	0	0.333	1	AC012501.2	A-PEP.SCGN/ADRA2C_30-39_vs_40-49
0.721190215	-0.415037499	0	0.333	1	AC061961.1	A-PEP.SCGN/ADRA2C_30-39_vs_40-49
0.721190215	-0.415037499	0	0.333	1	AC009495.1	A-PEP.SCGN/ADRA2C_30-39_vs_40-49
0.721190215	-0.415037499	0	0.333	1	TTC21B-AS1	A-PEP.SCGN/ADRA2C_30-39_vs_40-49
0.721190215	-0.415037499	0	0.333	1	AC007405.3	A-PEP.SCGN/ADRA2C_30-39_vs_40-49
0.721190215	-0.415037499	0	0.333	1	MAP3K20-AS1	A-PEP.SCGN/ADRA2C_30-39_vs_40-49
0.721190215	-0.415037499	0	0.333	1	AC009948.2	A-PEP.SCGN/ADRA2C_30-39_vs_40-49
0.721190215	-0.415037499	0	0.333	1	AC010680.2	A-PEP.SCGN/ADRA2C_30-39_vs_40-49
0.721190215	-0.415037499	0	0.333	1	AC010680.4	A-PEP.SCGN/ADRA2C_30-39_vs_40-49
0.721190215	-0.415037499	0	0.333	1	AC021851.1	A-PEP.SCGN/ADRA2C_30-39_vs_40-49
0.721190215	-0.415037499	0	0.333	1	FSIP2-AS2	A-PEP.SCGN/ADRA2C_30-39_vs_40-49
0.721190215	-0.415037499	0	0.333	1	AC108047.1	A-PEP.SCGN/ADRA2C_30-39_vs_40-49
0.721190215	-0.415037499	0	0.333	1	LINC01821	A-PEP.SCGN/ADRA2C_30-39_vs_40-49
0.721190215	-0.415037499	0	0.333	1	AC005037.1	A-PEP.SCGN/ADRA2C_30-39_vs_40-49
0.721190215	-0.415037499	0	0.333	1	AC064836.3	A-PEP.SCGN/ADRA2C_30-39_vs_40-49
0.721190215	-0.415037499	0	0.333	1	SPAG16-DT	A-PEP.SCGN/ADRA2C_30-39_vs_40-49
0.721190215	-0.415037499	0	0.333	1	AC068051.1	A-PEP.SCGN/ADRA2C_30-39_vs_40-49
0.721190215	-0.415037499	0	0.333	1	AC012462.1	A-PEP.SCGN/ADRA2C_30-39_vs_40-49
0.721190215	-0.415037499	0	0.333	1	AC098820.1	A-PEP.SCGN/ADRA2C_30-39_vs_40-49
0.721190215	-0.415037499	0	0.333	1	AC016717.2	A-PEP.SCGN/ADRA2C_30-39_vs_40-49
0.721190215	-0.415037499	0	0.333	1	AC010148.1	A-PEP.SCGN/ADRA2C_30-39_vs_40-49
0.721190215	-0.415037499	0	0.333	1	AC005237.1	A-PEP.SCGN/ADRA2C_30-39_vs_40-49
0.721190215	-0.415037499	0	0.333	1	LINC01237	A-PEP.SCGN/ADRA2C_30-39_vs_40-49
0.721190215	-0.415037499	0	0.333	1	LINC01238	A-PEP.SCGN/ADRA2C_30-39_vs_40-49
0.721190215	-0.415037499	0	0.333	1	IL5RA	A-PEP.SCGN/ADRA2C_30-39_vs_40-49
0.721190215	-0.415037499	0	0.333	1	GHRLOS	A-PEP.SCGN/ADRA2C_30-39_vs_40-49
0.721190215	-0.415037499	0	0.333	1	SATB1-AS1	A-PEP.SCGN/ADRA2C_30-39_vs_40-49
0.721190215	-0.415037499	0	0.333	1	AC092422.1	A-PEP.SCGN/ADRA2C_30-39_vs_40-49
0.721190215	-0.415037499	0	0.333	1	LINC01985	A-PEP.SCGN/ADRA2C_30-39_vs_40-49
0.721190215	-0.415037499	0	0.333	1	EIF1B-AS1	A-PEP.SCGN/ADRA2C_30-39_vs_40-49
0.721190215	-0.415037499	0	0.333	1	AC099778.1	A-PEP.SCGN/ADRA2C_30-39_vs_40-49
0.721190215	-0.415037499	0	0.333	1	AC137630.1	A-PEP.SCGN/ADRA2C_30-39_vs_40-49
0.721190215	-0.415037499	0	0.333	1	BSN-DT	A-PEP.SCGN/ADRA2C_30-39_vs_40-49
0.721190215	-0.415037499	0	0.333	1	ERC2-IT1	A-PEP.SCGN/ADRA2C_30-39_vs_40-49
0.721190215	-0.415037499	0	0.333	1	AC098969.2	A-PEP.SCGN/ADRA2C_30-39_vs_40-49
0.721190215	-0.415037499	0	0.333	1	AC109587.1	A-PEP.SCGN/ADRA2C_30-39_vs_40-49
0.721190215	-0.415037499	0	0.333	1	AC110491.3	A-PEP.SCGN/ADRA2C_30-39_vs_40-49
0.721190215	-0.415037499	0	0.333	1	AC110491.2	A-PEP.SCGN/ADRA2C_30-39_vs_40-49
0.721190215	-0.415037499	0	0.333	1	AC079382.2	A-PEP.SCGN/ADRA2C_30-39_vs_40-49
0.721190215	-0.415037499	0	0.333	1	AC063944.3	A-PEP.SCGN/ADRA2C_30-39_vs_40-49
0.721190215	-0.415037499	0	0.333	1	AC012020.1	A-PEP.SCGN/ADRA2C_30-39_vs_40-49
0.721190215	-0.415037499	0	0.333	1	AC078980.1	A-PEP.SCGN/ADRA2C_30-39_vs_40-49
0.721190215	-0.415037499	0	0.333	1	AC026329.1	A-PEP.SCGN/ADRA2C_30-39_vs_40-49
0.721190215	-0.415037499	0	0.333	1	AC079841.2	A-PEP.SCGN/ADRA2C_30-39_vs_40-49
0.721190215	-0.415037499	0	0.333	1	AL449214.1	A-PEP.SCGN/ADRA2C_30-39_vs_40-49
0.721190215	-0.415037499	0	0.333	1	AC108673.3	A-PEP.SCGN/ADRA2C_30-39_vs_40-49
0.721190215	-0.415037499	0	0.333	1	LINC02021	A-PEP.SCGN/ADRA2C_30-39_vs_40-49
0.721190215	-0.415037499	0	0.333	1	AC092969.1	A-PEP.SCGN/ADRA2C_30-39_vs_40-49
0.721190215	-0.415037499	0	0.333	1	AC131210.1	A-PEP.SCGN/ADRA2C_30-39_vs_40-49
0.721190215	-0.415037499	0	0.333	1	AC107021.1	A-PEP.SCGN/ADRA2C_30-39_vs_40-49
0.721190215	-0.415037499	0	0.333	1	AC069410.1	A-PEP.SCGN/ADRA2C_30-39_vs_40-49
0.721190215	-0.415037499	0	0.333	1	AC026347.1	A-PEP.SCGN/ADRA2C_30-39_vs_40-49
0.721190215	-0.415037499	0	0.333	1	AC104472.4	A-PEP.SCGN/ADRA2C_30-39_vs_40-49
0.721190215	-0.415037499	0	0.333	1	AC079943.2	A-PEP.SCGN/ADRA2C_30-39_vs_40-49
0.721190215	-0.415037499	0	0.333	1	NAALADL2-AS3	A-PEP.SCGN/ADRA2C_30-39_vs_40-49
0.721190215	-0.415037499	0	0.333	1	AC007620.2	A-PEP.SCGN/ADRA2C_30-39_vs_40-49
0.721190215	-0.415037499	0	0.333	1	AC125618.1	A-PEP.SCGN/ADRA2C_30-39_vs_40-49
0.721190215	-0.415037499	0	0.333	1	AC068308.1	A-PEP.SCGN/ADRA2C_30-39_vs_40-49
0.721190215	-0.415037499	0	0.333	1	AC068631.1	A-PEP.SCGN/ADRA2C_30-39_vs_40-49
0.721190215	-0.415037499	0	0.333	1	AC072022.1	A-PEP.SCGN/ADRA2C_30-39_vs_40-49
0.721190215	-0.415037499	0	0.333	1	LINC02028	A-PEP.SCGN/ADRA2C_30-39_vs_40-49
0.721190215	-0.415037499	0	0.333	1	AC046143.1	A-PEP.SCGN/ADRA2C_30-39_vs_40-49
0.721190215	-0.415037499	0	0.333	1	AC024560.4	A-PEP.SCGN/ADRA2C_30-39_vs_40-49
0.721190215	-0.415037499	0	0.333	1	AC253576.2	A-PEP.SCGN/ADRA2C_30-39_vs_40-49
0.721190215	-0.415037499	0	0.333	1	AC113615.2	A-PEP.SCGN/ADRA2C_30-39_vs_40-49
0.721190215	-0.415037499	0	0.333	1	AC104825.1	A-PEP.SCGN/ADRA2C_30-39_vs_40-49
0.721190215	-0.415037499	0	0.333	1	AC073648.7	A-PEP.SCGN/ADRA2C_30-39_vs_40-49
0.721190215	-0.415037499	0	0.333	1	AC005699.1	A-PEP.SCGN/ADRA2C_30-39_vs_40-49
0.721190215	-0.415037499	0	0.333	1	LINC02360	A-PEP.SCGN/ADRA2C_30-39_vs_40-49
0.721190215	-0.415037499	0	0.333	1	AC006427.2	A-PEP.SCGN/ADRA2C_30-39_vs_40-49
0.721190215	-0.415037499	0	0.333	1	AC096576.6	A-PEP.SCGN/ADRA2C_30-39_vs_40-49
0.721190215	-0.415037499	0	0.333	1	AC105290.1	A-PEP.SCGN/ADRA2C_30-39_vs_40-49
0.721190215	-0.415037499	0	0.333	1	LINC02484	A-PEP.SCGN/ADRA2C_30-39_vs_40-49
0.721190215	-0.415037499	0	0.333	1	RHOH	A-PEP.SCGN/ADRA2C_30-39_vs_40-49
0.721190215	-0.415037499	0	0.333	1	LINC02265	A-PEP.SCGN/ADRA2C_30-39_vs_40-49
0.721190215	-0.415037499	0	0.333	1	AC111006.1	A-PEP.SCGN/ADRA2C_30-39_vs_40-49
0.721190215	-0.415037499	0	0.333	1	AC095060.1	A-PEP.SCGN/ADRA2C_30-39_vs_40-49
0.721190215	-0.415037499	0	0.333	1	AC107068.2	A-PEP.SCGN/ADRA2C_30-39_vs_40-49
0.721190215	-0.415037499	0	0.333	1	AC020741.1	A-PEP.SCGN/ADRA2C_30-39_vs_40-49
0.721190215	-0.415037499	0	0.333	1	AC034139.1	A-PEP.SCGN/ADRA2C_30-39_vs_40-49
0.721190215	-0.415037499	0	0.333	1	AC139722.1	A-PEP.SCGN/ADRA2C_30-39_vs_40-49
0.721190215	-0.415037499	0	0.333	1	AC124016.2	A-PEP.SCGN/ADRA2C_30-39_vs_40-49
0.721190215	-0.415037499	0	0.333	1	AC093827.4	A-PEP.SCGN/ADRA2C_30-39_vs_40-49
0.721190215	-0.415037499	0	0.333	1	PPM1K-DT	A-PEP.SCGN/ADRA2C_30-39_vs_40-49
0.721190215	-0.415037499	0	0.333	1	AC074124.1	A-PEP.SCGN/ADRA2C_30-39_vs_40-49
0.721190215	-0.415037499	0	0.333	1	AC114811.2	A-PEP.SCGN/ADRA2C_30-39_vs_40-49
0.721190215	-0.415037499	0	0.333	1	LINC02503	A-PEP.SCGN/ADRA2C_30-39_vs_40-49
0.721190215	-0.415037499	0	0.333	1	AC096564.1	A-PEP.SCGN/ADRA2C_30-39_vs_40-49
0.721190215	-0.415037499	0	0.333	1	AC126283.1	A-PEP.SCGN/ADRA2C_30-39_vs_40-49
0.721190215	-0.415037499	0	0.333	1	AC109347.1	A-PEP.SCGN/ADRA2C_30-39_vs_40-49
0.721190215	-0.415037499	0	0.333	1	AC131182.1	A-PEP.SCGN/ADRA2C_30-39_vs_40-49
0.721190215	-0.415037499	0	0.333	1	AC108156.1	A-PEP.SCGN/ADRA2C_30-39_vs_40-49
0.721190215	-0.415037499	0	0.333	1	AC097375.4	A-PEP.SCGN/ADRA2C_30-39_vs_40-49
0.721190215	-0.415037499	0	0.333	1	MIR4453HG	A-PEP.SCGN/ADRA2C_30-39_vs_40-49
0.721190215	-0.415037499	0	0.333	1	AC097467.3	A-PEP.SCGN/ADRA2C_30-39_vs_40-49
0.721190215	-0.415037499	0	0.333	1	AC099343.2	A-PEP.SCGN/ADRA2C_30-39_vs_40-49
0.721190215	-0.415037499	0	0.333	1	AC106897.1	A-PEP.SCGN/ADRA2C_30-39_vs_40-49
0.721190215	-0.415037499	0	0.333	1	LINC01019	A-PEP.SCGN/ADRA2C_30-39_vs_40-49
0.721190215	-0.415037499	0	0.333	1	LINC02102	A-PEP.SCGN/ADRA2C_30-39_vs_40-49
0.721190215	-0.415037499	0	0.333	1	AC034229.4	A-PEP.SCGN/ADRA2C_30-39_vs_40-49
0.721190215	-0.415037499	0	0.333	1	AC016650.1	A-PEP.SCGN/ADRA2C_30-39_vs_40-49
0.721190215	-0.415037499	0	0.333	1	AC024588.1	A-PEP.SCGN/ADRA2C_30-39_vs_40-49
0.721190215	-0.415037499	0	0.333	1	AC025181.2	A-PEP.SCGN/ADRA2C_30-39_vs_40-49
0.721190215	-0.415037499	0	0.333	1	AC025449.2	A-PEP.SCGN/ADRA2C_30-39_vs_40-49
0.721190215	-0.415037499	0	0.333	1	GDNF-AS1	A-PEP.SCGN/ADRA2C_30-39_vs_40-49
0.721190215	-0.415037499	0	0.333	1	AC008945.2	A-PEP.SCGN/ADRA2C_30-39_vs_40-49
0.721190215	-0.415037499	0	0.333	1	AC093297.2	A-PEP.SCGN/ADRA2C_30-39_vs_40-49
0.721190215	-0.415037499	0	0.333	1	AC092343.1	A-PEP.SCGN/ADRA2C_30-39_vs_40-49
0.721190215	-0.415037499	0	0.333	1	LINC01949	A-PEP.SCGN/ADRA2C_30-39_vs_40-49
0.721190215	-0.415037499	0	0.333	1	AC114980.1	A-PEP.SCGN/ADRA2C_30-39_vs_40-49
0.721190215	-0.415037499	0	0.333	1	AC020900.1	A-PEP.SCGN/ADRA2C_30-39_vs_40-49
0.721190215	-0.415037499	0	0.333	1	AC021086.1	A-PEP.SCGN/ADRA2C_30-39_vs_40-49
0.721190215	-0.415037499	0	0.333	1	AC008462.1	A-PEP.SCGN/ADRA2C_30-39_vs_40-49
0.721190215	-0.415037499	0	0.333	1	AC010261.2	A-PEP.SCGN/ADRA2C_30-39_vs_40-49
0.721190215	-0.415037499	0	0.333	1	AC079465.1	A-PEP.SCGN/ADRA2C_30-39_vs_40-49
0.721190215	-0.415037499	0	0.333	1	AC093240.1	A-PEP.SCGN/ADRA2C_30-39_vs_40-49
0.721190215	-0.415037499	0	0.333	1	AC010230.1	A-PEP.SCGN/ADRA2C_30-39_vs_40-49
0.721190215	-0.415037499	0	0.333	1	AC010226.1	A-PEP.SCGN/ADRA2C_30-39_vs_40-49
0.721190215	-0.415037499	0	0.333	1	LINC02147	A-PEP.SCGN/ADRA2C_30-39_vs_40-49
0.721190215	-0.415037499	0	0.333	1	AC093206.1	A-PEP.SCGN/ADRA2C_30-39_vs_40-49
0.721190215	-0.415037499	0	0.333	1	LINC02201	A-PEP.SCGN/ADRA2C_30-39_vs_40-49
0.721190215	-0.415037499	0	0.333	1	LINC02240	A-PEP.SCGN/ADRA2C_30-39_vs_40-49
0.721190215	-0.415037499	0	0.333	1	AC068658.1	A-PEP.SCGN/ADRA2C_30-39_vs_40-49
0.721190215	-0.415037499	0	0.333	1	AC008679.1	A-PEP.SCGN/ADRA2C_30-39_vs_40-49
0.721190215	-0.415037499	0	0.333	1	AC106791.1	A-PEP.SCGN/ADRA2C_30-39_vs_40-49
0.721190215	-0.415037499	0	0.333	1	SNHG4	A-PEP.SCGN/ADRA2C_30-39_vs_40-49
0.721190215	-0.415037499	0	0.333	1	MALINC1	A-PEP.SCGN/ADRA2C_30-39_vs_40-49
0.721190215	-0.415037499	0	0.333	1	AC008438.2	A-PEP.SCGN/ADRA2C_30-39_vs_40-49
0.721190215	-0.415037499	0	0.333	1	AC005609.5	A-PEP.SCGN/ADRA2C_30-39_vs_40-49
0.721190215	-0.415037499	0	0.333	1	AC005618.4	A-PEP.SCGN/ADRA2C_30-39_vs_40-49
0.721190215	-0.415037499	0	0.333	1	AC011370.1	A-PEP.SCGN/ADRA2C_30-39_vs_40-49
0.721190215	-0.415037499	0	0.333	1	SPINK13	A-PEP.SCGN/ADRA2C_30-39_vs_40-49
0.721190215	-0.415037499	0	0.333	1	AC131025.3	A-PEP.SCGN/ADRA2C_30-39_vs_40-49
0.721190215	-0.415037499	0	0.333	1	NDST1-AS1	A-PEP.SCGN/ADRA2C_30-39_vs_40-49
0.721190215	-0.415037499	0	0.333	1	AC008453.2	A-PEP.SCGN/ADRA2C_30-39_vs_40-49
0.721190215	-0.415037499	0	0.333	1	AC008571.2	A-PEP.SCGN/ADRA2C_30-39_vs_40-49
0.721190215	-0.415037499	0	0.333	1	AC009185.1	A-PEP.SCGN/ADRA2C_30-39_vs_40-49
0.721190215	-0.415037499	0	0.333	1	AC026689.1	A-PEP.SCGN/ADRA2C_30-39_vs_40-49
0.721190215	-0.415037499	0	0.333	1	AC113346.2	A-PEP.SCGN/ADRA2C_30-39_vs_40-49
0.721190215	-0.415037499	0	0.333	1	AC138965.2	A-PEP.SCGN/ADRA2C_30-39_vs_40-49
0.721190215	-0.415037499	0	0.333	1	AC136604.2	A-PEP.SCGN/ADRA2C_30-39_vs_40-49
0.721190215	-0.415037499	0	0.333	1	AC008393.1	A-PEP.SCGN/ADRA2C_30-39_vs_40-49
0.721190215	-0.415037499	0	0.333	1	AC008443.8	A-PEP.SCGN/ADRA2C_30-39_vs_40-49
0.721190215	-0.415037499	0	0.333	1	AL512308.1	A-PEP.SCGN/ADRA2C_30-39_vs_40-49
0.721190215	-0.415037499	0	0.333	1	AL133351.1	A-PEP.SCGN/ADRA2C_30-39_vs_40-49
0.721190215	-0.415037499	0	0.333	1	AL031963.3	A-PEP.SCGN/ADRA2C_30-39_vs_40-49
0.721190215	-0.415037499	0	0.333	1	AL138831.1	A-PEP.SCGN/ADRA2C_30-39_vs_40-49
0.721190215	-0.415037499	0	0.333	1	AL021328.1	A-PEP.SCGN/ADRA2C_30-39_vs_40-49
0.721190215	-0.415037499	0	0.333	1	AL022097.1	A-PEP.SCGN/ADRA2C_30-39_vs_40-49
0.721190215	-0.415037499	0	0.333	1	AL355499.1	A-PEP.SCGN/ADRA2C_30-39_vs_40-49
0.721190215	-0.415037499	0	0.333	1	AL358777.1	A-PEP.SCGN/ADRA2C_30-39_vs_40-49
0.721190215	-0.415037499	0	0.333	1	AL138824.1	A-PEP.SCGN/ADRA2C_30-39_vs_40-49
0.721190215	-0.415037499	0	0.333	1	AL031775.1	A-PEP.SCGN/ADRA2C_30-39_vs_40-49
0.721190215	-0.415037499	0	0.333	1	AL513548.1	A-PEP.SCGN/ADRA2C_30-39_vs_40-49
0.721190215	-0.415037499	0	0.333	1	AL590062.1	A-PEP.SCGN/ADRA2C_30-39_vs_40-49
0.721190215	-0.415037499	0	0.333	1	AL021918.5	A-PEP.SCGN/ADRA2C_30-39_vs_40-49
0.721190215	-0.415037499	0	0.333	1	MDC1-AS1	A-PEP.SCGN/ADRA2C_30-39_vs_40-49
0.721190215	-0.415037499	0	0.333	1	AL451165.2	A-PEP.SCGN/ADRA2C_30-39_vs_40-49
0.721190215	-0.415037499	0	0.333	1	AL121574.1	A-PEP.SCGN/ADRA2C_30-39_vs_40-49
0.721190215	-0.415037499	0	0.333	1	AL139275.1	A-PEP.SCGN/ADRA2C_30-39_vs_40-49
0.721190215	-0.415037499	0	0.333	1	AL109615.3	A-PEP.SCGN/ADRA2C_30-39_vs_40-49
0.721190215	-0.415037499	0	0.333	1	AL590652.1	A-PEP.SCGN/ADRA2C_30-39_vs_40-49
0.721190215	-0.415037499	0	0.333	1	AL021368.5	A-PEP.SCGN/ADRA2C_30-39_vs_40-49
0.721190215	-0.415037499	0	0.333	1	KCNQ5-IT1	A-PEP.SCGN/ADRA2C_30-39_vs_40-49
0.721190215	-0.415037499	0	0.333	1	AL590428.1	A-PEP.SCGN/ADRA2C_30-39_vs_40-49
0.721190215	-0.415037499	0	0.333	1	AL356776.2	A-PEP.SCGN/ADRA2C_30-39_vs_40-49
0.721190215	-0.415037499	0	0.333	1	AL391840.1	A-PEP.SCGN/ADRA2C_30-39_vs_40-49
0.721190215	-0.415037499	0	0.333	1	AL391840.3	A-PEP.SCGN/ADRA2C_30-39_vs_40-49
0.721190215	-0.415037499	0	0.333	1	AL359715.2	A-PEP.SCGN/ADRA2C_30-39_vs_40-49
0.721190215	-0.415037499	0	0.333	1	LINC02542	A-PEP.SCGN/ADRA2C_30-39_vs_40-49
0.721190215	-0.415037499	0	0.333	1	AL139274.2	A-PEP.SCGN/ADRA2C_30-39_vs_40-49
0.721190215	-0.415037499	0	0.333	1	AL139042.1	A-PEP.SCGN/ADRA2C_30-39_vs_40-49
0.721190215	-0.415037499	0	0.333	1	AL353135.2	A-PEP.SCGN/ADRA2C_30-39_vs_40-49
0.721190215	-0.415037499	0	0.333	1	MANEA-DT	A-PEP.SCGN/ADRA2C_30-39_vs_40-49
0.721190215	-0.415037499	0	0.333	1	AL357522.1	A-PEP.SCGN/ADRA2C_30-39_vs_40-49
0.721190215	-0.415037499	0	0.333	1	LIN28B-AS1	A-PEP.SCGN/ADRA2C_30-39_vs_40-49
0.721190215	-0.415037499	0	0.333	1	AL359711.2	A-PEP.SCGN/ADRA2C_30-39_vs_40-49
0.721190215	-0.415037499	0	0.333	1	AL080317.1	A-PEP.SCGN/ADRA2C_30-39_vs_40-49
0.721190215	-0.415037499	0	0.333	1	AL080317.2	A-PEP.SCGN/ADRA2C_30-39_vs_40-49
0.721190215	-0.415037499	0	0.333	1	Z99289.2	A-PEP.SCGN/ADRA2C_30-39_vs_40-49
0.721190215	-0.415037499	0	0.333	1	AL365214.2	A-PEP.SCGN/ADRA2C_30-39_vs_40-49
0.721190215	-0.415037499	0	0.333	1	AL512283.2	A-PEP.SCGN/ADRA2C_30-39_vs_40-49
0.721190215	-0.415037499	0	0.333	1	AL591428.1	A-PEP.SCGN/ADRA2C_30-39_vs_40-49
0.721190215	-0.415037499	0	0.333	1	AL590617.2	A-PEP.SCGN/ADRA2C_30-39_vs_40-49
0.721190215	-0.415037499	0	0.333	1	AL031772.1	A-PEP.SCGN/ADRA2C_30-39_vs_40-49
0.721190215	-0.415037499	0	0.333	1	AL592429.2	A-PEP.SCGN/ADRA2C_30-39_vs_40-49
0.721190215	-0.415037499	0	0.333	1	AL023584.2	A-PEP.SCGN/ADRA2C_30-39_vs_40-49
0.721190215	-0.415037499	0	0.333	1	ZC2HC1B	A-PEP.SCGN/ADRA2C_30-39_vs_40-49
0.721190215	-0.415037499	0	0.333	1	AL078581.4	A-PEP.SCGN/ADRA2C_30-39_vs_40-49
0.721190215	-0.415037499	0	0.333	1	AL080276.2	A-PEP.SCGN/ADRA2C_30-39_vs_40-49
0.721190215	-0.415037499	0	0.333	1	AL117344.2	A-PEP.SCGN/ADRA2C_30-39_vs_40-49
0.721190215	-0.415037499	0	0.333	1	AL109933.5	A-PEP.SCGN/ADRA2C_30-39_vs_40-49
0.721190215	-0.415037499	0	0.333	1	AL138716.1	A-PEP.SCGN/ADRA2C_30-39_vs_40-49
0.721190215	-0.415037499	0	0.333	1	AL137182.1	A-PEP.SCGN/ADRA2C_30-39_vs_40-49
0.721190215	-0.415037499	0	0.333	1	AL078602.1	A-PEP.SCGN/ADRA2C_30-39_vs_40-49
0.721190215	-0.415037499	0	0.333	1	AL022069.1	A-PEP.SCGN/ADRA2C_30-39_vs_40-49
0.721190215	-0.415037499	0	0.333	1	RAMACL	A-PEP.SCGN/ADRA2C_30-39_vs_40-49
0.721190215	-0.415037499	0	0.333	1	AFDN-DT	A-PEP.SCGN/ADRA2C_30-39_vs_40-49
0.721190215	-0.415037499	0	0.333	1	BX322234.1	A-PEP.SCGN/ADRA2C_30-39_vs_40-49
0.721190215	-0.415037499	0	0.333	1	AL135910.1	A-PEP.SCGN/ADRA2C_30-39_vs_40-49
0.721190215	-0.415037499	0	0.333	1	AL354892.1	A-PEP.SCGN/ADRA2C_30-39_vs_40-49
0.721190215	-0.415037499	0	0.333	1	AC093627.5	A-PEP.SCGN/ADRA2C_30-39_vs_40-49
0.721190215	-0.415037499	0	0.333	1	AC073957.3	A-PEP.SCGN/ADRA2C_30-39_vs_40-49
0.721190215	-0.415037499	0	0.333	1	AC102953.2	A-PEP.SCGN/ADRA2C_30-39_vs_40-49
0.721190215	-0.415037499	0	0.333	1	AC092428.1	A-PEP.SCGN/ADRA2C_30-39_vs_40-49
0.721190215	-0.415037499	0	0.333	1	AC092171.4	A-PEP.SCGN/ADRA2C_30-39_vs_40-49
0.721190215	-0.415037499	0	0.333	1	AC073343.2	A-PEP.SCGN/ADRA2C_30-39_vs_40-49
0.721190215	-0.415037499	0	0.333	1	CRPPA-AS1	A-PEP.SCGN/ADRA2C_30-39_vs_40-49
0.721190215	-0.415037499	0	0.333	1	AC005682.2	A-PEP.SCGN/ADRA2C_30-39_vs_40-49
0.721190215	-0.415037499	0	0.333	1	SNHG26	A-PEP.SCGN/ADRA2C_30-39_vs_40-49
0.721190215	-0.415037499	0	0.333	1	KLHL7-DT	A-PEP.SCGN/ADRA2C_30-39_vs_40-49
0.721190215	-0.415037499	0	0.333	1	AC003044.1	A-PEP.SCGN/ADRA2C_30-39_vs_40-49
0.721190215	-0.415037499	0	0.333	1	AC005165.1	A-PEP.SCGN/ADRA2C_30-39_vs_40-49
0.721190215	-0.415037499	0	0.333	1	AC005162.3	A-PEP.SCGN/ADRA2C_30-39_vs_40-49
0.721190215	-0.415037499	0	0.333	1	AC007036.5	A-PEP.SCGN/ADRA2C_30-39_vs_40-49
0.721190215	-0.415037499	0	0.333	1	AC011290.1	A-PEP.SCGN/ADRA2C_30-39_vs_40-49
0.721190215	-0.415037499	0	0.333	1	AC005537.1	A-PEP.SCGN/ADRA2C_30-39_vs_40-49
0.721190215	-0.415037499	0	0.333	1	HECW1-IT1	A-PEP.SCGN/ADRA2C_30-39_vs_40-49
0.721190215	-0.415037499	0	0.333	1	LUARIS	A-PEP.SCGN/ADRA2C_30-39_vs_40-49
0.721190215	-0.415037499	0	0.333	1	AC004951.1	A-PEP.SCGN/ADRA2C_30-39_vs_40-49
0.721190215	-0.415037499	0	0.333	1	AC004854.2	A-PEP.SCGN/ADRA2C_30-39_vs_40-49
0.721190215	-0.415037499	0	0.333	1	AC073968.2	A-PEP.SCGN/ADRA2C_30-39_vs_40-49
0.721190215	-0.415037499	0	0.333	1	AC074351.1	A-PEP.SCGN/ADRA2C_30-39_vs_40-49
0.721190215	-0.415037499	0	0.333	1	SEPTIN14	A-PEP.SCGN/ADRA2C_30-39_vs_40-49
0.721190215	-0.415037499	0	0.333	1	AC098851.1	A-PEP.SCGN/ADRA2C_30-39_vs_40-49
0.721190215	-0.415037499	0	0.333	1	AC000065.1	A-PEP.SCGN/ADRA2C_30-39_vs_40-49
0.721190215	-0.415037499	0	0.333	1	AC006378.1	A-PEP.SCGN/ADRA2C_30-39_vs_40-49
0.721190215	-0.415037499	0	0.333	1	AC002451.1	A-PEP.SCGN/ADRA2C_30-39_vs_40-49
0.721190215	-0.415037499	0	0.333	1	SLC12A9-AS1	A-PEP.SCGN/ADRA2C_30-39_vs_40-49
0.721190215	-0.415037499	0	0.333	1	AC005072.1	A-PEP.SCGN/ADRA2C_30-39_vs_40-49
0.721190215	-0.415037499	0	0.333	1	AC105052.5	A-PEP.SCGN/ADRA2C_30-39_vs_40-49
0.721190215	-0.415037499	0	0.333	1	AC002463.1	A-PEP.SCGN/ADRA2C_30-39_vs_40-49
0.721190215	-0.415037499	0	0.333	1	AC006333.2	A-PEP.SCGN/ADRA2C_30-39_vs_40-49
0.721190215	-0.415037499	0	0.333	1	AC090114.2	A-PEP.SCGN/ADRA2C_30-39_vs_40-49
0.721190215	-0.415037499	0	0.333	1	AC018638.6	A-PEP.SCGN/ADRA2C_30-39_vs_40-49
0.721190215	-0.415037499	0	0.333	1	AC087071.2	A-PEP.SCGN/ADRA2C_30-39_vs_40-49
0.721190215	-0.415037499	0	0.333	1	MESTIT1	A-PEP.SCGN/ADRA2C_30-39_vs_40-49
0.721190215	-0.415037499	0	0.333	1	AC007938.3	A-PEP.SCGN/ADRA2C_30-39_vs_40-49
0.721190215	-0.415037499	0	0.333	1	AC009542.1	A-PEP.SCGN/ADRA2C_30-39_vs_40-49
0.721190215	-0.415037499	0	0.333	1	AC078845.1	A-PEP.SCGN/ADRA2C_30-39_vs_40-49
0.721190215	-0.415037499	0	0.333	1	AC093673.1	A-PEP.SCGN/ADRA2C_30-39_vs_40-49
0.721190215	-0.415037499	0	0.333	1	OR2A7	A-PEP.SCGN/ADRA2C_30-39_vs_40-49
0.721190215	-0.415037499	0	0.333	1	AC021097.1	A-PEP.SCGN/ADRA2C_30-39_vs_40-49
0.721190215	-0.415037499	0	0.333	1	AC027251.1	A-PEP.SCGN/ADRA2C_30-39_vs_40-49
0.721190215	-0.415037499	0	0.333	1	AF131215.5	A-PEP.SCGN/ADRA2C_30-39_vs_40-49
0.721190215	-0.415037499	0	0.333	1	AC106845.1	A-PEP.SCGN/ADRA2C_30-39_vs_40-49
0.721190215	-0.415037499	0	0.333	1	AC018437.3	A-PEP.SCGN/ADRA2C_30-39_vs_40-49
0.721190215	-0.415037499	0	0.333	1	AC124242.1	A-PEP.SCGN/ADRA2C_30-39_vs_40-49
0.721190215	-0.415037499	0	0.333	1	AC124242.3	A-PEP.SCGN/ADRA2C_30-39_vs_40-49
0.721190215	-0.415037499	0	0.333	1	AC100800.1	A-PEP.SCGN/ADRA2C_30-39_vs_40-49
0.721190215	-0.415037499	0	0.333	1	AC090541.1	A-PEP.SCGN/ADRA2C_30-39_vs_40-49
0.721190215	-0.415037499	0	0.333	1	AC023202.1	A-PEP.SCGN/ADRA2C_30-39_vs_40-49
0.721190215	-0.415037499	0	0.333	1	AC108449.2	A-PEP.SCGN/ADRA2C_30-39_vs_40-49
0.721190215	-0.415037499	0	0.333	1	AC084262.2	A-PEP.SCGN/ADRA2C_30-39_vs_40-49
0.721190215	-0.415037499	0	0.333	1	LINC02099	A-PEP.SCGN/ADRA2C_30-39_vs_40-49
0.721190215	-0.415037499	0	0.333	1	AC044849.1	A-PEP.SCGN/ADRA2C_30-39_vs_40-49
0.721190215	-0.415037499	0	0.333	1	AC026979.2	A-PEP.SCGN/ADRA2C_30-39_vs_40-49
0.721190215	-0.415037499	0	0.333	1	AC068672.2	A-PEP.SCGN/ADRA2C_30-39_vs_40-49
0.721190215	-0.415037499	0	0.333	1	NRG1-IT3	A-PEP.SCGN/ADRA2C_30-39_vs_40-49
0.721190215	-0.415037499	0	0.333	1	AC090993.1	A-PEP.SCGN/ADRA2C_30-39_vs_40-49
0.721190215	-0.415037499	0	0.333	1	AC124290.1	A-PEP.SCGN/ADRA2C_30-39_vs_40-49
0.721190215	-0.415037499	0	0.333	1	AC084024.4	A-PEP.SCGN/ADRA2C_30-39_vs_40-49
0.721190215	-0.415037499	0	0.333	1	LINC02847	A-PEP.SCGN/ADRA2C_30-39_vs_40-49
0.721190215	-0.415037499	0	0.333	1	ST18	A-PEP.SCGN/ADRA2C_30-39_vs_40-49
0.721190215	-0.415037499	0	0.333	1	RP1	A-PEP.SCGN/ADRA2C_30-39_vs_40-49
0.721190215	-0.415037499	0	0.333	1	AC022679.2	A-PEP.SCGN/ADRA2C_30-39_vs_40-49
0.721190215	-0.415037499	0	0.333	1	AC012349.1	A-PEP.SCGN/ADRA2C_30-39_vs_40-49
0.721190215	-0.415037499	0	0.333	1	AC104051.1	A-PEP.SCGN/ADRA2C_30-39_vs_40-49
0.721190215	-0.415037499	0	0.333	1	NKAIN3-IT1	A-PEP.SCGN/ADRA2C_30-39_vs_40-49
0.721190215	-0.415037499	0	0.333	1	LINC01414	A-PEP.SCGN/ADRA2C_30-39_vs_40-49
0.721190215	-0.415037499	0	0.333	1	AC021321.2	A-PEP.SCGN/ADRA2C_30-39_vs_40-49
0.721190215	-0.415037499	0	0.333	1	AC087627.1	A-PEP.SCGN/ADRA2C_30-39_vs_40-49
0.721190215	-0.415037499	0	0.333	1	AC115837.2	A-PEP.SCGN/ADRA2C_30-39_vs_40-49
0.721190215	-0.415037499	0	0.333	1	AC068700.1	A-PEP.SCGN/ADRA2C_30-39_vs_40-49
0.721190215	-0.415037499	0	0.333	1	AC060765.1	A-PEP.SCGN/ADRA2C_30-39_vs_40-49
0.721190215	-0.415037499	0	0.333	1	CA3-AS1	A-PEP.SCGN/ADRA2C_30-39_vs_40-49
0.721190215	-0.415037499	0	0.333	1	AF121898.1	A-PEP.SCGN/ADRA2C_30-39_vs_40-49
0.721190215	-0.415037499	0	0.333	1	AC010834.3	A-PEP.SCGN/ADRA2C_30-39_vs_40-49
0.721190215	-0.415037499	0	0.333	1	AP003469.2	A-PEP.SCGN/ADRA2C_30-39_vs_40-49
0.721190215	-0.415037499	0	0.333	1	AP003469.4	A-PEP.SCGN/ADRA2C_30-39_vs_40-49
0.721190215	-0.415037499	0	0.333	1	AC012213.3	A-PEP.SCGN/ADRA2C_30-39_vs_40-49
0.721190215	-0.415037499	0	0.333	1	ZFPM2-AS1	A-PEP.SCGN/ADRA2C_30-39_vs_40-49
0.721190215	-0.415037499	0	0.333	1	AC027031.2	A-PEP.SCGN/ADRA2C_30-39_vs_40-49
0.721190215	-0.415037499	0	0.333	1	AC055788.1	A-PEP.SCGN/ADRA2C_30-39_vs_40-49
0.721190215	-0.415037499	0	0.333	1	AC108925.1	A-PEP.SCGN/ADRA2C_30-39_vs_40-49
0.721190215	-0.415037499	0	0.333	1	AC022973.4	A-PEP.SCGN/ADRA2C_30-39_vs_40-49
0.721190215	-0.415037499	0	0.333	1	AC103706.1	A-PEP.SCGN/ADRA2C_30-39_vs_40-49
0.721190215	-0.415037499	0	0.333	1	AC105213.1	A-PEP.SCGN/ADRA2C_30-39_vs_40-49
0.721190215	-0.415037499	0	0.333	1	AC040970.1	A-PEP.SCGN/ADRA2C_30-39_vs_40-49
0.721190215	-0.415037499	0	0.333	1	AL136979.1	A-PEP.SCGN/ADRA2C_30-39_vs_40-49
0.721190215	-0.415037499	0	0.333	1	CDC37L1-DT	A-PEP.SCGN/ADRA2C_30-39_vs_40-49
0.721190215	-0.415037499	0	0.333	1	AL354707.1	A-PEP.SCGN/ADRA2C_30-39_vs_40-49
0.721190215	-0.415037499	0	0.333	1	AL353595.1	A-PEP.SCGN/ADRA2C_30-39_vs_40-49
0.721190215	-0.415037499	0	0.333	1	AL161449.2	A-PEP.SCGN/ADRA2C_30-39_vs_40-49
0.721190215	-0.415037499	0	0.333	1	AL159169.2	A-PEP.SCGN/ADRA2C_30-39_vs_40-49
0.721190215	-0.415037499	0	0.333	1	AL158206.1	A-PEP.SCGN/ADRA2C_30-39_vs_40-49
0.721190215	-0.415037499	0	0.333	1	AL451123.1	A-PEP.SCGN/ADRA2C_30-39_vs_40-49
0.721190215	-0.415037499	0	0.333	1	AL445526.1	A-PEP.SCGN/ADRA2C_30-39_vs_40-49
0.721190215	-0.415037499	0	0.333	1	AL589645.1	A-PEP.SCGN/ADRA2C_30-39_vs_40-49
0.721190215	-0.415037499	0	0.333	1	AL355377.3	A-PEP.SCGN/ADRA2C_30-39_vs_40-49
0.721190215	-0.415037499	0	0.333	1	CBWD6	A-PEP.SCGN/ADRA2C_30-39_vs_40-49
0.721190215	-0.415037499	0	0.333	1	FAM242F	A-PEP.SCGN/ADRA2C_30-39_vs_40-49
0.721190215	-0.415037499	0	0.333	1	AL161457.2	A-PEP.SCGN/ADRA2C_30-39_vs_40-49
0.721190215	-0.415037499	0	0.333	1	CARNMT1-AS1	A-PEP.SCGN/ADRA2C_30-39_vs_40-49
0.721190215	-0.415037499	0	0.333	1	AL137847.1	A-PEP.SCGN/ADRA2C_30-39_vs_40-49
0.721190215	-0.415037499	0	0.333	1	AL390838.1	A-PEP.SCGN/ADRA2C_30-39_vs_40-49
0.721190215	-0.415037499	0	0.333	1	AL353743.2	A-PEP.SCGN/ADRA2C_30-39_vs_40-49
0.721190215	-0.415037499	0	0.333	1	AL158071.5	A-PEP.SCGN/ADRA2C_30-39_vs_40-49
0.721190215	-0.415037499	0	0.333	1	LINC02603	A-PEP.SCGN/ADRA2C_30-39_vs_40-49
0.721190215	-0.415037499	0	0.333	1	AL691447.2	A-PEP.SCGN/ADRA2C_30-39_vs_40-49
0.721190215	-0.415037499	0	0.333	1	AL807761.4	A-PEP.SCGN/ADRA2C_30-39_vs_40-49
0.721190215	-0.415037499	0	0.333	1	AL158829.1	A-PEP.SCGN/ADRA2C_30-39_vs_40-49
0.721190215	-0.415037499	0	0.333	1	AL138756.1	A-PEP.SCGN/ADRA2C_30-39_vs_40-49
0.721190215	-0.415037499	0	0.333	1	TEX53	A-PEP.SCGN/ADRA2C_30-39_vs_40-49
0.721190215	-0.415037499	0	0.333	1	AL691420.1	A-PEP.SCGN/ADRA2C_30-39_vs_40-49
0.721190215	-0.415037499	0	0.333	1	AL137024.1	A-PEP.SCGN/ADRA2C_30-39_vs_40-49
0.721190215	-0.415037499	0	0.333	1	AL354754.1	A-PEP.SCGN/ADRA2C_30-39_vs_40-49
0.721190215	-0.415037499	0	0.333	1	AC007066.2	A-PEP.SCGN/ADRA2C_30-39_vs_40-49
0.721190215	-0.415037499	0	0.333	1	AL450263.1	A-PEP.SCGN/ADRA2C_30-39_vs_40-49
0.721190215	-0.415037499	0	0.333	1	AL356481.1	A-PEP.SCGN/ADRA2C_30-39_vs_40-49
0.721190215	-0.415037499	0	0.333	1	AL356481.2	A-PEP.SCGN/ADRA2C_30-39_vs_40-49
0.721190215	-0.415037499	0	0.333	1	AL157938.3	A-PEP.SCGN/ADRA2C_30-39_vs_40-49
0.721190215	-0.415037499	0	0.333	1	MAN1B1-DT	A-PEP.SCGN/ADRA2C_30-39_vs_40-49
0.721190215	-0.415037499	0	0.333	1	AL359878.1	A-PEP.SCGN/ADRA2C_30-39_vs_40-49
0.721190215	-0.415037499	0	0.333	1	LINC02668	A-PEP.SCGN/ADRA2C_30-39_vs_40-49
0.721190215	-0.415037499	0	0.333	1	AL365356.1	A-PEP.SCGN/ADRA2C_30-39_vs_40-49
0.721190215	-0.415037499	0	0.333	1	LINC02649	A-PEP.SCGN/ADRA2C_30-39_vs_40-49
0.721190215	-0.415037499	0	0.333	1	PRKCQ-AS1	A-PEP.SCGN/ADRA2C_30-39_vs_40-49
0.721190215	-0.415037499	0	0.333	1	LINP1	A-PEP.SCGN/ADRA2C_30-39_vs_40-49
0.721190215	-0.415037499	0	0.333	1	AL392086.3	A-PEP.SCGN/ADRA2C_30-39_vs_40-49
0.721190215	-0.415037499	0	0.333	1	AL731559.1	A-PEP.SCGN/ADRA2C_30-39_vs_40-49
0.721190215	-0.415037499	0	0.333	1	AC044781.1	A-PEP.SCGN/ADRA2C_30-39_vs_40-49
0.721190215	-0.415037499	0	0.333	1	AC069544.1	A-PEP.SCGN/ADRA2C_30-39_vs_40-49
0.721190215	-0.415037499	0	0.333	1	AL160291.1	A-PEP.SCGN/ADRA2C_30-39_vs_40-49
0.721190215	-0.415037499	0	0.333	1	AL391839.1	A-PEP.SCGN/ADRA2C_30-39_vs_40-49
0.721190215	-0.415037499	0	0.333	1	AL022345.4	A-PEP.SCGN/ADRA2C_30-39_vs_40-49
0.721190215	-0.415037499	0	0.333	1	AC010864.1	A-PEP.SCGN/ADRA2C_30-39_vs_40-49
0.721190215	-0.415037499	0	0.333	1	LINC00842	A-PEP.SCGN/ADRA2C_30-39_vs_40-49
0.721190215	-0.415037499	0	0.333	1	AL138760.1	A-PEP.SCGN/ADRA2C_30-39_vs_40-49
0.721190215	-0.415037499	0	0.333	1	AL731537.1	A-PEP.SCGN/ADRA2C_30-39_vs_40-49
0.721190215	-0.415037499	0	0.333	1	AL353784.1	A-PEP.SCGN/ADRA2C_30-39_vs_40-49
0.721190215	-0.415037499	0	0.333	1	AC067751.1	A-PEP.SCGN/ADRA2C_30-39_vs_40-49
0.721190215	-0.415037499	0	0.333	1	AC022387.2	A-PEP.SCGN/ADRA2C_30-39_vs_40-49
0.721190215	-0.415037499	0	0.333	1	AL731563.3	A-PEP.SCGN/ADRA2C_30-39_vs_40-49
0.721190215	-0.415037499	0	0.333	1	AC016394.1	A-PEP.SCGN/ADRA2C_30-39_vs_40-49
0.721190215	-0.415037499	0	0.333	1	AC022400.2	A-PEP.SCGN/ADRA2C_30-39_vs_40-49
0.721190215	-0.415037499	0	0.333	1	AC022540.1	A-PEP.SCGN/ADRA2C_30-39_vs_40-49
0.721190215	-0.415037499	0	0.333	1	LINC02679	A-PEP.SCGN/ADRA2C_30-39_vs_40-49
0.721190215	-0.415037499	0	0.333	1	AL096706.1	A-PEP.SCGN/ADRA2C_30-39_vs_40-49
0.721190215	-0.415037499	0	0.333	1	AL731569.1	A-PEP.SCGN/ADRA2C_30-39_vs_40-49
0.721190215	-0.415037499	0	0.333	1	AC067750.1	A-PEP.SCGN/ADRA2C_30-39_vs_40-49
0.721190215	-0.415037499	0	0.333	1	ADIRF-AS1	A-PEP.SCGN/ADRA2C_30-39_vs_40-49
0.721190215	-0.415037499	0	0.333	1	AL157893.2	A-PEP.SCGN/ADRA2C_30-39_vs_40-49
0.721190215	-0.415037499	0	0.333	1	AL157396.1	A-PEP.SCGN/ADRA2C_30-39_vs_40-49
0.721190215	-0.415037499	0	0.333	1	AL358154.1	A-PEP.SCGN/ADRA2C_30-39_vs_40-49
0.721190215	-0.415037499	0	0.333	1	AL355490.1	A-PEP.SCGN/ADRA2C_30-39_vs_40-49
0.721190215	-0.415037499	0	0.333	1	AL355490.2	A-PEP.SCGN/ADRA2C_30-39_vs_40-49
0.721190215	-0.415037499	0	0.333	1	AL358790.1	A-PEP.SCGN/ADRA2C_30-39_vs_40-49
0.721190215	-0.415037499	0	0.333	1	AL158212.1	A-PEP.SCGN/ADRA2C_30-39_vs_40-49
0.721190215	-0.415037499	0	0.333	1	AL583824.1	A-PEP.SCGN/ADRA2C_30-39_vs_40-49
0.721190215	-0.415037499	0	0.333	1	AC023282.1	A-PEP.SCGN/ADRA2C_30-39_vs_40-49
0.721190215	-0.415037499	0	0.333	1	AC063960.2	A-PEP.SCGN/ADRA2C_30-39_vs_40-49
0.721190215	-0.415037499	0	0.333	1	AL731577.1	A-PEP.SCGN/ADRA2C_30-39_vs_40-49
0.721190215	-0.415037499	0	0.333	1	AL731769.2	A-PEP.SCGN/ADRA2C_30-39_vs_40-49
0.721190215	-0.415037499	0	0.333	1	AC136297.1	A-PEP.SCGN/ADRA2C_30-39_vs_40-49
0.721190215	-0.415037499	0	0.333	1	AC068733.3	A-PEP.SCGN/ADRA2C_30-39_vs_40-49
0.721190215	-0.415037499	0	0.333	1	AC011092.2	A-PEP.SCGN/ADRA2C_30-39_vs_40-49
0.721190215	-0.415037499	0	0.333	1	AC011092.3	A-PEP.SCGN/ADRA2C_30-39_vs_40-49
0.721190215	-0.415037499	0	0.333	1	AC116535.1	A-PEP.SCGN/ADRA2C_30-39_vs_40-49
0.721190215	-0.415037499	0	0.333	1	AC104383.2	A-PEP.SCGN/ADRA2C_30-39_vs_40-49
0.721190215	-0.415037499	0	0.333	1	SPON1-AS1	A-PEP.SCGN/ADRA2C_30-39_vs_40-49
0.721190215	-0.415037499	0	0.333	1	AC087379.2	A-PEP.SCGN/ADRA2C_30-39_vs_40-49
0.721190215	-0.415037499	0	0.333	1	AC124798.1	A-PEP.SCGN/ADRA2C_30-39_vs_40-49
0.721190215	-0.415037499	0	0.333	1	LINC02718	A-PEP.SCGN/ADRA2C_30-39_vs_40-49
0.721190215	-0.415037499	0	0.333	1	LINC02546	A-PEP.SCGN/ADRA2C_30-39_vs_40-49
0.721190215	-0.415037499	0	0.333	1	AL078612.1	A-PEP.SCGN/ADRA2C_30-39_vs_40-49
0.721190215	-0.415037499	0	0.333	1	AC021723.2	A-PEP.SCGN/ADRA2C_30-39_vs_40-49
0.721190215	-0.415037499	0	0.333	1	TSPAN18-AS1	A-PEP.SCGN/ADRA2C_30-39_vs_40-49
0.721190215	-0.415037499	0	0.333	1	LINC02696	A-PEP.SCGN/ADRA2C_30-39_vs_40-49
0.721190215	-0.415037499	0	0.333	1	AP000442.1	A-PEP.SCGN/ADRA2C_30-39_vs_40-49
0.721190215	-0.415037499	0	0.333	1	AP003559.1	A-PEP.SCGN/ADRA2C_30-39_vs_40-49
0.721190215	-0.415037499	0	0.333	1	SNHG1	A-PEP.SCGN/ADRA2C_30-39_vs_40-49
0.721190215	-0.415037499	0	0.333	1	AP001453.1	A-PEP.SCGN/ADRA2C_30-39_vs_40-49
0.721190215	-0.415037499	0	0.333	1	RELA-DT	A-PEP.SCGN/ADRA2C_30-39_vs_40-49
0.721190215	-0.415037499	0	0.333	1	AP001107.9	A-PEP.SCGN/ADRA2C_30-39_vs_40-49
0.721190215	-0.415037499	0	0.333	1	AP002336.2	A-PEP.SCGN/ADRA2C_30-39_vs_40-49
0.721190215	-0.415037499	0	0.333	1	AP002387.2	A-PEP.SCGN/ADRA2C_30-39_vs_40-49
0.721190215	-0.415037499	0	0.333	1	AP001922.6	A-PEP.SCGN/ADRA2C_30-39_vs_40-49
0.721190215	-0.415037499	0	0.333	1	AP002812.2	A-PEP.SCGN/ADRA2C_30-39_vs_40-49
0.721190215	-0.415037499	0	0.333	1	AP001767.3	A-PEP.SCGN/ADRA2C_30-39_vs_40-49
0.721190215	-0.415037499	0	0.333	1	DEUP1	A-PEP.SCGN/ADRA2C_30-39_vs_40-49
0.721190215	-0.415037499	0	0.333	1	CARD18	A-PEP.SCGN/ADRA2C_30-39_vs_40-49
0.721190215	-0.415037499	0	0.333	1	AP000766.1	A-PEP.SCGN/ADRA2C_30-39_vs_40-49
0.721190215	-0.415037499	0	0.333	1	AP002433.1	A-PEP.SCGN/ADRA2C_30-39_vs_40-49
0.721190215	-0.415037499	0	0.333	1	LINC02763	A-PEP.SCGN/ADRA2C_30-39_vs_40-49
0.721190215	-0.415037499	0	0.333	1	AP003174.1	A-PEP.SCGN/ADRA2C_30-39_vs_40-49
0.721190215	-0.415037499	0	0.333	1	CCDC84-DT	A-PEP.SCGN/ADRA2C_30-39_vs_40-49
0.721190215	-0.415037499	0	0.333	1	AP003392.1	A-PEP.SCGN/ADRA2C_30-39_vs_40-49
0.721190215	-0.415037499	0	0.333	1	AP003390.1	A-PEP.SCGN/ADRA2C_30-39_vs_40-49
0.721190215	-0.415037499	0	0.333	1	AP004147.1	A-PEP.SCGN/ADRA2C_30-39_vs_40-49
0.721190215	-0.415037499	0	0.333	1	AP001977.1	A-PEP.SCGN/ADRA2C_30-39_vs_40-49
0.721190215	-0.415037499	0	0.333	1	AP001318.2	A-PEP.SCGN/ADRA2C_30-39_vs_40-49
0.721190215	-0.415037499	0	0.333	1	AP002833.1	A-PEP.SCGN/ADRA2C_30-39_vs_40-49
0.721190215	-0.415037499	0	0.333	1	ZBTB44-DT	A-PEP.SCGN/ADRA2C_30-39_vs_40-49
0.721190215	-0.415037499	0	0.333	1	AC005343.1	A-PEP.SCGN/ADRA2C_30-39_vs_40-49
0.721190215	-0.415037499	0	0.333	1	AC006064.1	A-PEP.SCGN/ADRA2C_30-39_vs_40-49
0.721190215	-0.415037499	0	0.333	1	PRH2	A-PEP.SCGN/ADRA2C_30-39_vs_40-49
0.721190215	-0.415037499	0	0.333	1	AC007450.1	A-PEP.SCGN/ADRA2C_30-39_vs_40-49
0.721190215	-0.415037499	0	0.333	1	AC007619.1	A-PEP.SCGN/ADRA2C_30-39_vs_40-49
0.721190215	-0.415037499	0	0.333	1	AC009318.2	A-PEP.SCGN/ADRA2C_30-39_vs_40-49
0.721190215	-0.415037499	0	0.333	1	AC009320.1	A-PEP.SCGN/ADRA2C_30-39_vs_40-49
0.721190215	-0.415037499	0	0.333	1	AC048344.4	A-PEP.SCGN/ADRA2C_30-39_vs_40-49
0.721190215	-0.415037499	0	0.333	1	AC015540.1	A-PEP.SCGN/ADRA2C_30-39_vs_40-49
0.721190215	-0.415037499	0	0.333	1	AC025030.2	A-PEP.SCGN/ADRA2C_30-39_vs_40-49
0.721190215	-0.415037499	0	0.333	1	AC008127.1	A-PEP.SCGN/ADRA2C_30-39_vs_40-49
0.721190215	-0.415037499	0	0.333	1	PCED1B-AS1	A-PEP.SCGN/ADRA2C_30-39_vs_40-49
0.721190215	-0.415037499	0	0.333	1	TEX49	A-PEP.SCGN/ADRA2C_30-39_vs_40-49
0.721190215	-0.415037499	0	0.333	1	AC125611.4	A-PEP.SCGN/ADRA2C_30-39_vs_40-49
0.721190215	-0.415037499	0	0.333	1	LINC02395	A-PEP.SCGN/ADRA2C_30-39_vs_40-49
0.721190215	-0.415037499	0	0.333	1	AC073611.1	A-PEP.SCGN/ADRA2C_30-39_vs_40-49
0.721190215	-0.415037499	0	0.333	1	AC023794.1	A-PEP.SCGN/ADRA2C_30-39_vs_40-49
0.721190215	-0.415037499	0	0.333	1	AC078778.1	A-PEP.SCGN/ADRA2C_30-39_vs_40-49
0.721190215	-0.415037499	0	0.333	1	AC034102.5	A-PEP.SCGN/ADRA2C_30-39_vs_40-49
0.721190215	-0.415037499	0	0.333	1	AC073896.3	A-PEP.SCGN/ADRA2C_30-39_vs_40-49
0.721190215	-0.415037499	0	0.333	1	AC025165.2	A-PEP.SCGN/ADRA2C_30-39_vs_40-49
0.721190215	-0.415037499	0	0.333	1	GIHCG	A-PEP.SCGN/ADRA2C_30-39_vs_40-49
0.721190215	-0.415037499	0	0.333	1	AC020637.1	A-PEP.SCGN/ADRA2C_30-39_vs_40-49
0.721190215	-0.415037499	0	0.333	1	LINC02388	A-PEP.SCGN/ADRA2C_30-39_vs_40-49
0.721190215	-0.415037499	0	0.333	1	AC084357.2	A-PEP.SCGN/ADRA2C_30-39_vs_40-49
0.721190215	-0.415037499	0	0.333	1	AC020611.2	A-PEP.SCGN/ADRA2C_30-39_vs_40-49
0.721190215	-0.415037499	0	0.333	1	AC025576.3	A-PEP.SCGN/ADRA2C_30-39_vs_40-49
0.721190215	-0.415037499	0	0.333	1	HMGA2	A-PEP.SCGN/ADRA2C_30-39_vs_40-49
0.721190215	-0.415037499	0	0.333	1	AC091534.1	A-PEP.SCGN/ADRA2C_30-39_vs_40-49
0.721190215	-0.415037499	0	0.333	1	AC107032.2	A-PEP.SCGN/ADRA2C_30-39_vs_40-49
0.721190215	-0.415037499	0	0.333	1	LINC02458	A-PEP.SCGN/ADRA2C_30-39_vs_40-49
0.721190215	-0.415037499	0	0.333	1	AC010201.3	A-PEP.SCGN/ADRA2C_30-39_vs_40-49
0.721190215	-0.415037499	0	0.333	1	LINC01619	A-PEP.SCGN/ADRA2C_30-39_vs_40-49
0.721190215	-0.415037499	0	0.333	1	AC138123.1	A-PEP.SCGN/ADRA2C_30-39_vs_40-49
0.721190215	-0.415037499	0	0.333	1	AC012464.1	A-PEP.SCGN/ADRA2C_30-39_vs_40-49
0.721190215	-0.415037499	0	0.333	1	HELLPAR	A-PEP.SCGN/ADRA2C_30-39_vs_40-49
0.721190215	-0.415037499	0	0.333	1	AC089983.1	A-PEP.SCGN/ADRA2C_30-39_vs_40-49
0.721190215	-0.415037499	0	0.333	1	AC089985.1	A-PEP.SCGN/ADRA2C_30-39_vs_40-49
0.721190215	-0.415037499	0	0.333	1	AC011595.2	A-PEP.SCGN/ADRA2C_30-39_vs_40-49
0.721190215	-0.415037499	0	0.333	1	AC007541.1	A-PEP.SCGN/ADRA2C_30-39_vs_40-49
0.721190215	-0.415037499	0	0.333	1	AC007622.2	A-PEP.SCGN/ADRA2C_30-39_vs_40-49
0.721190215	-0.415037499	0	0.333	1	AC087893.2	A-PEP.SCGN/ADRA2C_30-39_vs_40-49
0.721190215	-0.415037499	0	0.333	1	AC130895.1	A-PEP.SCGN/ADRA2C_30-39_vs_40-49
0.721190215	-0.415037499	0	0.333	1	LINC00173	A-PEP.SCGN/ADRA2C_30-39_vs_40-49
0.721190215	-0.415037499	0	0.333	1	AC127164.1	A-PEP.SCGN/ADRA2C_30-39_vs_40-49
0.721190215	-0.415037499	0	0.333	1	AC084361.1	A-PEP.SCGN/ADRA2C_30-39_vs_40-49
0.721190215	-0.415037499	0	0.333	1	AC125616.1	A-PEP.SCGN/ADRA2C_30-39_vs_40-49
0.721190215	-0.415037499	0	0.333	1	AC068790.7	A-PEP.SCGN/ADRA2C_30-39_vs_40-49
0.721190215	-0.415037499	0	0.333	1	AC068790.2	A-PEP.SCGN/ADRA2C_30-39_vs_40-49
0.721190215	-0.415037499	0	0.333	1	LINC00944	A-PEP.SCGN/ADRA2C_30-39_vs_40-49
0.721190215	-0.415037499	0	0.333	1	LINC02405	A-PEP.SCGN/ADRA2C_30-39_vs_40-49
0.721190215	-0.415037499	0	0.333	1	AC127070.1	A-PEP.SCGN/ADRA2C_30-39_vs_40-49
0.721190215	-0.415037499	0	0.333	1	AL160035.1	A-PEP.SCGN/ADRA2C_30-39_vs_40-49
0.721190215	-0.415037499	0	0.333	1	N4BP2L2-IT2	A-PEP.SCGN/ADRA2C_30-39_vs_40-49
0.721190215	-0.415037499	0	0.333	1	AL138820.1	A-PEP.SCGN/ADRA2C_30-39_vs_40-49
0.721190215	-0.415037499	0	0.333	1	LINC02334	A-PEP.SCGN/ADRA2C_30-39_vs_40-49
0.721190215	-0.415037499	0	0.333	1	AL590064.1	A-PEP.SCGN/ADRA2C_30-39_vs_40-49
0.721190215	-0.415037499	0	0.333	1	AL359706.1	A-PEP.SCGN/ADRA2C_30-39_vs_40-49
0.721190215	-0.415037499	0	0.333	1	AL136441.1	A-PEP.SCGN/ADRA2C_30-39_vs_40-49
0.721190215	-0.415037499	0	0.333	1	LINC02336	A-PEP.SCGN/ADRA2C_30-39_vs_40-49
0.721190215	-0.415037499	0	0.333	1	AL162456.1	A-PEP.SCGN/ADRA2C_30-39_vs_40-49
0.721190215	-0.415037499	0	0.333	1	AL162497.1	A-PEP.SCGN/ADRA2C_30-39_vs_40-49
0.721190215	-0.415037499	0	0.333	1	AL353704.2	A-PEP.SCGN/ADRA2C_30-39_vs_40-49
0.721190215	-0.415037499	0	0.333	1	AL359649.1	A-PEP.SCGN/ADRA2C_30-39_vs_40-49
0.721190215	-0.415037499	0	0.333	1	AL139384.2	A-PEP.SCGN/ADRA2C_30-39_vs_40-49
0.721190215	-0.415037499	0	0.333	1	GAS6-DT	A-PEP.SCGN/ADRA2C_30-39_vs_40-49
0.721190215	-0.415037499	0	0.333	1	AL096870.8	A-PEP.SCGN/ADRA2C_30-39_vs_40-49
0.721190215	-0.415037499	0	0.333	1	AL132800.1	A-PEP.SCGN/ADRA2C_30-39_vs_40-49
0.721190215	-0.415037499	0	0.333	1	AL110292.1	A-PEP.SCGN/ADRA2C_30-39_vs_40-49
0.721190215	-0.415037499	0	0.333	1	LINC02300	A-PEP.SCGN/ADRA2C_30-39_vs_40-49
0.721190215	-0.415037499	0	0.333	1	AL049830.3	A-PEP.SCGN/ADRA2C_30-39_vs_40-49
0.721190215	-0.415037499	0	0.333	1	AL352984.1	A-PEP.SCGN/ADRA2C_30-39_vs_40-49
0.721190215	-0.415037499	0	0.333	1	LINC02277	A-PEP.SCGN/ADRA2C_30-39_vs_40-49
0.721190215	-0.415037499	0	0.333	1	AL627171.2	A-PEP.SCGN/ADRA2C_30-39_vs_40-49
0.721190215	-0.415037499	0	0.333	1	AL358334.2	A-PEP.SCGN/ADRA2C_30-39_vs_40-49
0.721190215	-0.415037499	0	0.333	1	AL358334.4	A-PEP.SCGN/ADRA2C_30-39_vs_40-49
0.721190215	-0.415037499	0	0.333	1	LINC02331	A-PEP.SCGN/ADRA2C_30-39_vs_40-49
0.721190215	-0.415037499	0	0.333	1	AL049838.1	A-PEP.SCGN/ADRA2C_30-39_vs_40-49
0.721190215	-0.415037499	0	0.333	1	AL132989.1	A-PEP.SCGN/ADRA2C_30-39_vs_40-49
0.721190215	-0.415037499	0	0.333	1	AL139021.2	A-PEP.SCGN/ADRA2C_30-39_vs_40-49
0.721190215	-0.415037499	0	0.333	1	AL139021.1	A-PEP.SCGN/ADRA2C_30-39_vs_40-49
0.721190215	-0.415037499	0	0.333	1	AL122035.1	A-PEP.SCGN/ADRA2C_30-39_vs_40-49
0.721190215	-0.415037499	0	0.333	1	CCDC196	A-PEP.SCGN/ADRA2C_30-39_vs_40-49
0.721190215	-0.415037499	0	0.333	1	AL135978.2	A-PEP.SCGN/ADRA2C_30-39_vs_40-49
0.721190215	-0.415037499	0	0.333	1	AC004816.1	A-PEP.SCGN/ADRA2C_30-39_vs_40-49
0.721190215	-0.415037499	0	0.333	1	AC004817.5	A-PEP.SCGN/ADRA2C_30-39_vs_40-49
0.721190215	-0.415037499	0	0.333	1	AC005225.2	A-PEP.SCGN/ADRA2C_30-39_vs_40-49
0.721190215	-0.415037499	0	0.333	1	AC005520.5	A-PEP.SCGN/ADRA2C_30-39_vs_40-49
0.721190215	-0.415037499	0	0.333	1	AC005519.1	A-PEP.SCGN/ADRA2C_30-39_vs_40-49
0.721190215	-0.415037499	0	0.333	1	AF111167.2	A-PEP.SCGN/ADRA2C_30-39_vs_40-49
0.721190215	-0.415037499	0	0.333	1	AF107885.2	A-PEP.SCGN/ADRA2C_30-39_vs_40-49
0.721190215	-0.415037499	0	0.333	1	AC007686.3	A-PEP.SCGN/ADRA2C_30-39_vs_40-49
0.721190215	-0.415037499	0	0.333	1	LINC02296	A-PEP.SCGN/ADRA2C_30-39_vs_40-49
0.721190215	-0.415037499	0	0.333	1	AL512791.2	A-PEP.SCGN/ADRA2C_30-39_vs_40-49
0.721190215	-0.415037499	0	0.333	1	AL137779.2	A-PEP.SCGN/ADRA2C_30-39_vs_40-49
0.721190215	-0.415037499	0	0.333	1	AL049840.2	A-PEP.SCGN/ADRA2C_30-39_vs_40-49
0.721190215	-0.415037499	0	0.333	1	AL049840.4	A-PEP.SCGN/ADRA2C_30-39_vs_40-49
0.721190215	-0.415037499	0	0.333	1	AC090983.1	A-PEP.SCGN/ADRA2C_30-39_vs_40-49
0.721190215	-0.415037499	0	0.333	1	GOLGA8M.1	A-PEP.SCGN/ADRA2C_30-39_vs_40-49
0.721190215	-0.415037499	0	0.333	1	GOLGA6L7	A-PEP.SCGN/ADRA2C_30-39_vs_40-49
0.721190215	-0.415037499	0	0.333	1	AC026150.1	A-PEP.SCGN/ADRA2C_30-39_vs_40-49
0.721190215	-0.415037499	0	0.333	1	AC123768.3	A-PEP.SCGN/ADRA2C_30-39_vs_40-49
0.721190215	-0.415037499	0	0.333	1	AC123768.5	A-PEP.SCGN/ADRA2C_30-39_vs_40-49
0.721190215	-0.415037499	0	0.333	1	AC087473.1	A-PEP.SCGN/ADRA2C_30-39_vs_40-49
0.721190215	-0.415037499	0	0.333	1	AC116158.1	A-PEP.SCGN/ADRA2C_30-39_vs_40-49
0.721190215	-0.415037499	0	0.333	1	AC020661.1	A-PEP.SCGN/ADRA2C_30-39_vs_40-49
0.721190215	-0.415037499	0	0.333	1	AC020661.3	A-PEP.SCGN/ADRA2C_30-39_vs_40-49
0.721190215	-0.415037499	0	0.333	1	AC018362.1	A-PEP.SCGN/ADRA2C_30-39_vs_40-49
0.721190215	-0.415037499	0	0.333	1	AC009996.1	A-PEP.SCGN/ADRA2C_30-39_vs_40-49
0.721190215	-0.415037499	0	0.333	1	AC025580.3	A-PEP.SCGN/ADRA2C_30-39_vs_40-49
0.721190215	-0.415037499	0	0.333	1	AC091074.3	A-PEP.SCGN/ADRA2C_30-39_vs_40-49
0.721190215	-0.415037499	0	0.333	1	AC073941.1	A-PEP.SCGN/ADRA2C_30-39_vs_40-49
0.721190215	-0.415037499	0	0.333	1	AC084882.1	A-PEP.SCGN/ADRA2C_30-39_vs_40-49
0.721190215	-0.415037499	0	0.333	1	AC023355.1	A-PEP.SCGN/ADRA2C_30-39_vs_40-49
0.721190215	-0.415037499	0	0.333	1	AC021752.1	A-PEP.SCGN/ADRA2C_30-39_vs_40-49
0.721190215	-0.415037499	0	0.333	1	AC023906.4	A-PEP.SCGN/ADRA2C_30-39_vs_40-49
0.721190215	-0.415037499	0	0.333	1	CERNA1	A-PEP.SCGN/ADRA2C_30-39_vs_40-49
0.721190215	-0.415037499	0	0.333	1	AC090518.1	A-PEP.SCGN/ADRA2C_30-39_vs_40-49
0.721190215	-0.415037499	0	0.333	1	AC090517.2	A-PEP.SCGN/ADRA2C_30-39_vs_40-49
0.721190215	-0.415037499	0	0.333	1	AC090517.5	A-PEP.SCGN/ADRA2C_30-39_vs_40-49
0.721190215	-0.415037499	0	0.333	1	AC104574.2	A-PEP.SCGN/ADRA2C_30-39_vs_40-49
0.721190215	-0.415037499	0	0.333	1	AC009554.1	A-PEP.SCGN/ADRA2C_30-39_vs_40-49
0.721190215	-0.415037499	0	0.333	1	AC055855.1	A-PEP.SCGN/ADRA2C_30-39_vs_40-49
0.721190215	-0.415037499	0	0.333	1	AC093334.1	A-PEP.SCGN/ADRA2C_30-39_vs_40-49
0.721190215	-0.415037499	0	0.333	1	AC016355.1	A-PEP.SCGN/ADRA2C_30-39_vs_40-49
0.721190215	-0.415037499	0	0.333	1	AC026992.1	A-PEP.SCGN/ADRA2C_30-39_vs_40-49
0.721190215	-0.415037499	0	0.333	1	AC019294.2	A-PEP.SCGN/ADRA2C_30-39_vs_40-49
0.721190215	-0.415037499	0	0.333	1	AC027243.3	A-PEP.SCGN/ADRA2C_30-39_vs_40-49
0.721190215	-0.415037499	0	0.333	1	AC090181.2	A-PEP.SCGN/ADRA2C_30-39_vs_40-49
0.721190215	-0.415037499	0	0.333	1	AC015871.7	A-PEP.SCGN/ADRA2C_30-39_vs_40-49
0.721190215	-0.415037499	0	0.333	1	AC048382.5	A-PEP.SCGN/ADRA2C_30-39_vs_40-49
0.721190215	-0.415037499	0	0.333	1	AC021739.4	A-PEP.SCGN/ADRA2C_30-39_vs_40-49
0.721190215	-0.415037499	0	0.333	1	AC013565.1	A-PEP.SCGN/ADRA2C_30-39_vs_40-49
0.721190215	-0.415037499	0	0.333	1	AC013391.2	A-PEP.SCGN/ADRA2C_30-39_vs_40-49
0.721190215	-0.415037499	0	0.333	1	AC068831.1	A-PEP.SCGN/ADRA2C_30-39_vs_40-49
0.721190215	-0.415037499	0	0.333	1	AC091544.4	A-PEP.SCGN/ADRA2C_30-39_vs_40-49
0.721190215	-0.415037499	0	0.333	1	LINC02253	A-PEP.SCGN/ADRA2C_30-39_vs_40-49
0.721190215	-0.415037499	0	0.333	1	LINC02254	A-PEP.SCGN/ADRA2C_30-39_vs_40-49
0.721190215	-0.415037499	0	0.333	1	AC023024.1	A-PEP.SCGN/ADRA2C_30-39_vs_40-49
0.721190215	-0.415037499	0	0.333	1	NAGPA-AS1	A-PEP.SCGN/ADRA2C_30-39_vs_40-49
0.721190215	-0.415037499	0	0.333	1	AC026458.2	A-PEP.SCGN/ADRA2C_30-39_vs_40-49
0.721190215	-0.415037499	0	0.333	1	AC007220.1	A-PEP.SCGN/ADRA2C_30-39_vs_40-49
0.721190215	-0.415037499	0	0.333	1	AC007598.2	A-PEP.SCGN/ADRA2C_30-39_vs_40-49
0.721190215	-0.415037499	0	0.333	1	AC010333.2	A-PEP.SCGN/ADRA2C_30-39_vs_40-49
0.721190215	-0.415037499	0	0.333	1	AC040173.1	A-PEP.SCGN/ADRA2C_30-39_vs_40-49
0.721190215	-0.415037499	0	0.333	1	NPIPA9	A-PEP.SCGN/ADRA2C_30-39_vs_40-49
0.721190215	-0.415037499	0	0.333	1	AC005632.3	A-PEP.SCGN/ADRA2C_30-39_vs_40-49
0.721190215	-0.415037499	0	0.333	1	AC130466.1	A-PEP.SCGN/ADRA2C_30-39_vs_40-49
0.721190215	-0.415037499	0	0.333	1	AC008870.2	A-PEP.SCGN/ADRA2C_30-39_vs_40-49
0.721190215	-0.415037499	0	0.333	1	AC008870.4	A-PEP.SCGN/ADRA2C_30-39_vs_40-49
0.721190215	-0.415037499	0	0.333	1	AC008731.1	A-PEP.SCGN/ADRA2C_30-39_vs_40-49
0.721190215	-0.415037499	0	0.333	1	AC109460.2	A-PEP.SCGN/ADRA2C_30-39_vs_40-49
0.721190215	-0.415037499	0	0.333	1	NPIPB12	A-PEP.SCGN/ADRA2C_30-39_vs_40-49
0.721190215	-0.415037499	0	0.333	1	AC009133.1	A-PEP.SCGN/ADRA2C_30-39_vs_40-49
0.721190215	-0.415037499	0	0.333	1	AC093512.2	A-PEP.SCGN/ADRA2C_30-39_vs_40-49
0.721190215	-0.415037499	0	0.333	1	AC135048.3	A-PEP.SCGN/ADRA2C_30-39_vs_40-49
0.721190215	-0.415037499	0	0.333	1	AC135050.6	A-PEP.SCGN/ADRA2C_30-39_vs_40-49
0.721190215	-0.415037499	0	0.333	1	AC026471.1	A-PEP.SCGN/ADRA2C_30-39_vs_40-49
0.721190215	-0.415037499	0	0.333	1	AC026471.2	A-PEP.SCGN/ADRA2C_30-39_vs_40-49
0.721190215	-0.415037499	0	0.333	1	AC007599.2	A-PEP.SCGN/ADRA2C_30-39_vs_40-49
0.721190215	-0.415037499	0	0.333	1	AC026470.2	A-PEP.SCGN/ADRA2C_30-39_vs_40-49
0.721190215	-0.415037499	0	0.333	1	AC007611.1	A-PEP.SCGN/ADRA2C_30-39_vs_40-49
0.721190215	-0.415037499	0	0.333	1	AC007728.1	A-PEP.SCGN/ADRA2C_30-39_vs_40-49
0.721190215	-0.415037499	0	0.333	1	AC007495.1	A-PEP.SCGN/ADRA2C_30-39_vs_40-49
0.721190215	-0.415037499	0	0.333	1	AC009102.1	A-PEP.SCGN/ADRA2C_30-39_vs_40-49
0.721190215	-0.415037499	0	0.333	1	AC012181.1	A-PEP.SCGN/ADRA2C_30-39_vs_40-49
0.721190215	-0.415037499	0	0.333	1	AC009118.2	A-PEP.SCGN/ADRA2C_30-39_vs_40-49
0.721190215	-0.415037499	0	0.333	1	AC009081.2	A-PEP.SCGN/ADRA2C_30-39_vs_40-49
0.721190215	-0.415037499	0	0.333	1	AC018557.1	A-PEP.SCGN/ADRA2C_30-39_vs_40-49
0.721190215	-0.415037499	0	0.333	1	AC004943.2	A-PEP.SCGN/ADRA2C_30-39_vs_40-49
0.721190215	-0.415037499	0	0.333	1	AC087565.2	A-PEP.SCGN/ADRA2C_30-39_vs_40-49
0.721190215	-0.415037499	0	0.333	1	AC099508.2	A-PEP.SCGN/ADRA2C_30-39_vs_40-49
0.721190215	-0.415037499	0	0.333	1	AC025287.4	A-PEP.SCGN/ADRA2C_30-39_vs_40-49
0.721190215	-0.415037499	0	0.333	1	DUXB	A-PEP.SCGN/ADRA2C_30-39_vs_40-49
0.721190215	-0.415037499	0	0.333	1	AC092376.3	A-PEP.SCGN/ADRA2C_30-39_vs_40-49
0.721190215	-0.415037499	0	0.333	1	AC092718.2	A-PEP.SCGN/ADRA2C_30-39_vs_40-49
0.721190215	-0.415037499	0	0.333	1	AC092718.5	A-PEP.SCGN/ADRA2C_30-39_vs_40-49
0.721190215	-0.415037499	0	0.333	1	AC092718.6	A-PEP.SCGN/ADRA2C_30-39_vs_40-49
0.721190215	-0.415037499	0	0.333	1	AC092139.1	A-PEP.SCGN/ADRA2C_30-39_vs_40-49
0.721190215	-0.415037499	0	0.333	1	AC092142.1	A-PEP.SCGN/ADRA2C_30-39_vs_40-49
0.721190215	-0.415037499	0	0.333	1	AC010531.5	A-PEP.SCGN/ADRA2C_30-39_vs_40-49
0.721190215	-0.415037499	0	0.333	1	AC138512.1	A-PEP.SCGN/ADRA2C_30-39_vs_40-49
0.721190215	-0.415037499	0	0.333	1	AC116552.1	A-PEP.SCGN/ADRA2C_30-39_vs_40-49
0.721190215	-0.415037499	0	0.333	1	AC009113.1	A-PEP.SCGN/ADRA2C_30-39_vs_40-49
0.721190215	-0.415037499	0	0.333	1	AC010538.1	A-PEP.SCGN/ADRA2C_30-39_vs_40-49
0.721190215	-0.415037499	0	0.333	1	LINC02193	A-PEP.SCGN/ADRA2C_30-39_vs_40-49
0.721190215	-0.415037499	0	0.333	1	AC015853.3	A-PEP.SCGN/ADRA2C_30-39_vs_40-49
0.721190215	-0.415037499	0	0.333	1	PITPNA-AS1	A-PEP.SCGN/ADRA2C_30-39_vs_40-49
0.721190215	-0.415037499	0	0.333	1	AC005696.2	A-PEP.SCGN/ADRA2C_30-39_vs_40-49
0.721190215	-0.415037499	0	0.333	1	AC027796.1	A-PEP.SCGN/ADRA2C_30-39_vs_40-49
0.721190215	-0.415037499	0	0.333	1	AC012146.1	A-PEP.SCGN/ADRA2C_30-39_vs_40-49
0.721190215	-0.415037499	0	0.333	1	PIK3R6	A-PEP.SCGN/ADRA2C_30-39_vs_40-49
0.721190215	-0.415037499	0	0.333	1	AC015908.3	A-PEP.SCGN/ADRA2C_30-39_vs_40-49
0.721190215	-0.415037499	0	0.333	1	AC005358.2	A-PEP.SCGN/ADRA2C_30-39_vs_40-49
0.721190215	-0.415037499	0	0.333	1	AC005772.2	A-PEP.SCGN/ADRA2C_30-39_vs_40-49
0.721190215	-0.415037499	0	0.333	1	AC005703.4	A-PEP.SCGN/ADRA2C_30-39_vs_40-49
0.721190215	-0.415037499	0	0.333	1	AC002553.1	A-PEP.SCGN/ADRA2C_30-39_vs_40-49
0.721190215	-0.415037499	0	0.333	1	SNHG29	A-PEP.SCGN/ADRA2C_30-39_vs_40-49
0.721190215	-0.415037499	0	0.333	1	AC055811.1	A-PEP.SCGN/ADRA2C_30-39_vs_40-49
0.721190215	-0.415037499	0	0.333	1	AC020558.1	A-PEP.SCGN/ADRA2C_30-39_vs_40-49
0.721190215	-0.415037499	0	0.333	1	LINC02076	A-PEP.SCGN/ADRA2C_30-39_vs_40-49
0.721190215	-0.415037499	0	0.333	1	FOXO3B	A-PEP.SCGN/ADRA2C_30-39_vs_40-49
0.721190215	-0.415037499	0	0.333	1	AC007952.4	A-PEP.SCGN/ADRA2C_30-39_vs_40-49
0.721190215	-0.415037499	0	0.333	1	LINC02094	A-PEP.SCGN/ADRA2C_30-39_vs_40-49
0.721190215	-0.415037499	0	0.333	1	AC026254.2	A-PEP.SCGN/ADRA2C_30-39_vs_40-49
0.721190215	-0.415037499	0	0.333	1	RSKR	A-PEP.SCGN/ADRA2C_30-39_vs_40-49
0.721190215	-0.415037499	0	0.333	1	AC068025.2	A-PEP.SCGN/ADRA2C_30-39_vs_40-49
0.721190215	-0.415037499	0	0.333	1	AC104984.2	A-PEP.SCGN/ADRA2C_30-39_vs_40-49
0.721190215	-0.415037499	0	0.333	1	AC104984.3	A-PEP.SCGN/ADRA2C_30-39_vs_40-49
0.721190215	-0.415037499	0	0.333	1	AC130324.2	A-PEP.SCGN/ADRA2C_30-39_vs_40-49
0.721190215	-0.415037499	0	0.333	1	AC079915.1	A-PEP.SCGN/ADRA2C_30-39_vs_40-49
0.721190215	-0.415037499	0	0.333	1	AC005899.7	A-PEP.SCGN/ADRA2C_30-39_vs_40-49
0.721190215	-0.415037499	0	0.333	1	AC005899.5	A-PEP.SCGN/ADRA2C_30-39_vs_40-49
0.721190215	-0.415037499	0	0.333	1	SNHG30	A-PEP.SCGN/ADRA2C_30-39_vs_40-49
0.721190215	-0.415037499	0	0.333	1	AC015849.3	A-PEP.SCGN/ADRA2C_30-39_vs_40-49
0.721190215	-0.415037499	0	0.333	1	AC107993.1	A-PEP.SCGN/ADRA2C_30-39_vs_40-49
0.721190215	-0.415037499	0	0.333	1	AC100793.3	A-PEP.SCGN/ADRA2C_30-39_vs_40-49
0.721190215	-0.415037499	0	0.333	1	NBR2	A-PEP.SCGN/ADRA2C_30-39_vs_40-49
0.721190215	-0.415037499	0	0.333	1	AC103703.1	A-PEP.SCGN/ADRA2C_30-39_vs_40-49
0.721190215	-0.415037499	0	0.333	1	AC091152.2	A-PEP.SCGN/ADRA2C_30-39_vs_40-49
0.721190215	-0.415037499	0	0.333	1	AC002558.2	A-PEP.SCGN/ADRA2C_30-39_vs_40-49
0.721190215	-0.415037499	0	0.333	1	AC068234.2	A-PEP.SCGN/ADRA2C_30-39_vs_40-49
0.721190215	-0.415037499	0	0.333	1	AC025682.1	A-PEP.SCGN/ADRA2C_30-39_vs_40-49
0.721190215	-0.415037499	0	0.333	1	SKAP1-AS1	A-PEP.SCGN/ADRA2C_30-39_vs_40-49
0.721190215	-0.415037499	0	0.333	1	AC004797.1	A-PEP.SCGN/ADRA2C_30-39_vs_40-49
0.721190215	-0.415037499	0	0.333	1	AC091180.2	A-PEP.SCGN/ADRA2C_30-39_vs_40-49
0.721190215	-0.415037499	0	0.333	1	FLJ45513	A-PEP.SCGN/ADRA2C_30-39_vs_40-49
0.721190215	-0.415037499	0	0.333	1	AC006141.1	A-PEP.SCGN/ADRA2C_30-39_vs_40-49
0.721190215	-0.415037499	0	0.333	1	AC004584.3	A-PEP.SCGN/ADRA2C_30-39_vs_40-49
0.721190215	-0.415037499	0	0.333	1	AC015845.1	A-PEP.SCGN/ADRA2C_30-39_vs_40-49
0.721190215	-0.415037499	0	0.333	1	AC005746.2	A-PEP.SCGN/ADRA2C_30-39_vs_40-49
0.721190215	-0.415037499	0	0.333	1	AC005972.3	A-PEP.SCGN/ADRA2C_30-39_vs_40-49
0.721190215	-0.415037499	0	0.333	1	AC005828.3	A-PEP.SCGN/ADRA2C_30-39_vs_40-49
0.721190215	-0.415037499	0	0.333	1	AC005332.4	A-PEP.SCGN/ADRA2C_30-39_vs_40-49
0.721190215	-0.415037499	0	0.333	1	AC005208.1	A-PEP.SCGN/ADRA2C_30-39_vs_40-49
0.721190215	-0.415037499	0	0.333	1	SOX9-AS1	A-PEP.SCGN/ADRA2C_30-39_vs_40-49
0.721190215	-0.415037499	0	0.333	1	AC011933.2	A-PEP.SCGN/ADRA2C_30-39_vs_40-49
0.721190215	-0.415037499	0	0.333	1	AC015802.4	A-PEP.SCGN/ADRA2C_30-39_vs_40-49
0.721190215	-0.415037499	0	0.333	1	AC005837.1	A-PEP.SCGN/ADRA2C_30-39_vs_40-49
0.721190215	-0.415037499	0	0.333	1	SNHG20	A-PEP.SCGN/ADRA2C_30-39_vs_40-49
0.721190215	-0.415037499	0	0.333	1	BAIAP2-DT	A-PEP.SCGN/ADRA2C_30-39_vs_40-49
0.721190215	-0.415037499	0	0.333	1	AC027601.6	A-PEP.SCGN/ADRA2C_30-39_vs_40-49
0.721190215	-0.415037499	0	0.333	1	AC139530.1	A-PEP.SCGN/ADRA2C_30-39_vs_40-49
0.721190215	-0.415037499	0	0.333	1	MAFG-DT	A-PEP.SCGN/ADRA2C_30-39_vs_40-49
0.721190215	-0.415037499	0	0.333	1	AC024361.3	A-PEP.SCGN/ADRA2C_30-39_vs_40-49
0.721190215	-0.415037499	0	0.333	1	TYMSOS	A-PEP.SCGN/ADRA2C_30-39_vs_40-49
0.721190215	-0.415037499	0	0.333	1	AP005136.4	A-PEP.SCGN/ADRA2C_30-39_vs_40-49
0.721190215	-0.415037499	0	0.333	1	AP005136.3	A-PEP.SCGN/ADRA2C_30-39_vs_40-49
0.721190215	-0.415037499	0	0.333	1	DLGAP1-AS3	A-PEP.SCGN/ADRA2C_30-39_vs_40-49
0.721190215	-0.415037499	0	0.333	1	AP005899.1	A-PEP.SCGN/ADRA2C_30-39_vs_40-49
0.721190215	-0.415037499	0	0.333	1	AP001033.2	A-PEP.SCGN/ADRA2C_30-39_vs_40-49
0.721190215	-0.415037499	0	0.333	1	AP005120.1	A-PEP.SCGN/ADRA2C_30-39_vs_40-49
0.721190215	-0.415037499	0	0.333	1	AP005131.6	A-PEP.SCGN/ADRA2C_30-39_vs_40-49
0.721190215	-0.415037499	0	0.333	1	AP005131.1	A-PEP.SCGN/ADRA2C_30-39_vs_40-49
0.721190215	-0.415037499	0	0.333	1	AC018697.1	A-PEP.SCGN/ADRA2C_30-39_vs_40-49
0.721190215	-0.415037499	0	0.333	1	LINC01894	A-PEP.SCGN/ADRA2C_30-39_vs_40-49
0.721190215	-0.415037499	0	0.333	1	AC090403.1	A-PEP.SCGN/ADRA2C_30-39_vs_40-49
0.721190215	-0.415037499	0	0.333	1	AC011815.2	A-PEP.SCGN/ADRA2C_30-39_vs_40-49
0.721190215	-0.415037499	0	0.333	1	AC015961.2	A-PEP.SCGN/ADRA2C_30-39_vs_40-49
0.721190215	-0.415037499	0	0.333	1	MIR924HG	A-PEP.SCGN/ADRA2C_30-39_vs_40-49
0.721190215	-0.415037499	0	0.333	1	AC012254.1	A-PEP.SCGN/ADRA2C_30-39_vs_40-49
0.721190215	-0.415037499	0	0.333	1	AC105101.2	A-PEP.SCGN/ADRA2C_30-39_vs_40-49
0.721190215	-0.415037499	0	0.333	1	AC048380.1	A-PEP.SCGN/ADRA2C_30-39_vs_40-49
0.721190215	-0.415037499	0	0.333	1	AC036176.1	A-PEP.SCGN/ADRA2C_30-39_vs_40-49
0.721190215	-0.415037499	0	0.333	1	AC009802.1	A-PEP.SCGN/ADRA2C_30-39_vs_40-49
0.721190215	-0.415037499	0	0.333	1	AC091646.1	A-PEP.SCGN/ADRA2C_30-39_vs_40-49
0.721190215	-0.415037499	0	0.333	1	ZNF236-DT	A-PEP.SCGN/ADRA2C_30-39_vs_40-49
0.721190215	-0.415037499	0	0.333	1	AC139100.1	A-PEP.SCGN/ADRA2C_30-39_vs_40-49
0.721190215	-0.415037499	0	0.333	1	AC005786.3	A-PEP.SCGN/ADRA2C_30-39_vs_40-49
0.721190215	-0.415037499	0	0.333	1	AC011444.1	A-PEP.SCGN/ADRA2C_30-39_vs_40-49
0.721190215	-0.415037499	0	0.333	1	AC011491.3	A-PEP.SCGN/ADRA2C_30-39_vs_40-49
0.721190215	-0.415037499	0	0.333	1	AC022146.2	A-PEP.SCGN/ADRA2C_30-39_vs_40-49
0.721190215	-0.415037499	0	0.333	1	ILF3-DT	A-PEP.SCGN/ADRA2C_30-39_vs_40-49
0.721190215	-0.415037499	0	0.333	1	AC011472.2	A-PEP.SCGN/ADRA2C_30-39_vs_40-49
0.721190215	-0.415037499	0	0.333	1	AC011472.3	A-PEP.SCGN/ADRA2C_30-39_vs_40-49
0.721190215	-0.415037499	0	0.333	1	AC020916.1	A-PEP.SCGN/ADRA2C_30-39_vs_40-49
0.721190215	-0.415037499	0	0.333	1	AC020911.2	A-PEP.SCGN/ADRA2C_30-39_vs_40-49
0.721190215	-0.415037499	0	0.333	1	AC008764.6	A-PEP.SCGN/ADRA2C_30-39_vs_40-49
0.721190215	-0.415037499	0	0.333	1	AC003973.1	A-PEP.SCGN/ADRA2C_30-39_vs_40-49
0.721190215	-0.415037499	0	0.333	1	ZNF723	A-PEP.SCGN/ADRA2C_30-39_vs_40-49
0.721190215	-0.415037499	0	0.333	1	AC020910.5	A-PEP.SCGN/ADRA2C_30-39_vs_40-49
0.721190215	-0.415037499	0	0.333	1	AD001527.1	A-PEP.SCGN/ADRA2C_30-39_vs_40-49
0.721190215	-0.415037499	0	0.333	1	AC016590.1	A-PEP.SCGN/ADRA2C_30-39_vs_40-49
0.721190215	-0.415037499	0	0.333	1	AC011455.6	A-PEP.SCGN/ADRA2C_30-39_vs_40-49
0.721190215	-0.415037499	0	0.333	1	AC007193.2	A-PEP.SCGN/ADRA2C_30-39_vs_40-49
0.721190215	-0.415037499	0	0.333	1	AC010331.1	A-PEP.SCGN/ADRA2C_30-39_vs_40-49
0.721190215	-0.415037499	0	0.333	1	BICRA-AS1	A-PEP.SCGN/ADRA2C_30-39_vs_40-49
0.721190215	-0.415037499	0	0.333	1	AC008403.3	A-PEP.SCGN/ADRA2C_30-39_vs_40-49
0.721190215	-0.415037499	0	0.333	1	AC011450.1	A-PEP.SCGN/ADRA2C_30-39_vs_40-49
0.721190215	-0.415037499	0	0.333	1	AC011468.1	A-PEP.SCGN/ADRA2C_30-39_vs_40-49
0.721190215	-0.415037499	0	0.333	1	AC010320.2	A-PEP.SCGN/ADRA2C_30-39_vs_40-49
0.721190215	-0.415037499	0	0.333	1	AC022150.4	A-PEP.SCGN/ADRA2C_30-39_vs_40-49
0.721190215	-0.415037499	0	0.333	1	AC006116.5	A-PEP.SCGN/ADRA2C_30-39_vs_40-49
0.721190215	-0.415037499	0	0.333	1	AC006116.9	A-PEP.SCGN/ADRA2C_30-39_vs_40-49
0.721190215	-0.415037499	0	0.333	1	ZNF460-AS1	A-PEP.SCGN/ADRA2C_30-39_vs_40-49
0.721190215	-0.415037499	0	0.333	1	AC005261.1	A-PEP.SCGN/ADRA2C_30-39_vs_40-49
0.721190215	-0.415037499	0	0.333	1	AC004076.2	A-PEP.SCGN/ADRA2C_30-39_vs_40-49
0.721190215	-0.415037499	0	0.333	1	AC020915.2	A-PEP.SCGN/ADRA2C_30-39_vs_40-49
0.721190215	-0.415037499	0	0.333	1	AL353194.1	A-PEP.SCGN/ADRA2C_30-39_vs_40-49
0.721190215	-0.415037499	0	0.333	1	MCM8-AS1	A-PEP.SCGN/ADRA2C_30-39_vs_40-49
0.721190215	-0.415037499	0	0.333	1	AL049646.1	A-PEP.SCGN/ADRA2C_30-39_vs_40-49
0.721190215	-0.415037499	0	0.333	1	AL121900.1	A-PEP.SCGN/ADRA2C_30-39_vs_40-49
0.721190215	-0.415037499	0	0.333	1	AL035252.3	A-PEP.SCGN/ADRA2C_30-39_vs_40-49
0.721190215	-0.415037499	0	0.333	1	AL078587.2	A-PEP.SCGN/ADRA2C_30-39_vs_40-49
0.721190215	-0.415037499	0	0.333	1	AL117381.1	A-PEP.SCGN/ADRA2C_30-39_vs_40-49
0.721190215	-0.415037499	0	0.333	1	ABALON	A-PEP.SCGN/ADRA2C_30-39_vs_40-49
0.721190215	-0.415037499	0	0.333	1	AL031658.1	A-PEP.SCGN/ADRA2C_30-39_vs_40-49
0.721190215	-0.415037499	0	0.333	1	AL035071.1	A-PEP.SCGN/ADRA2C_30-39_vs_40-49
0.721190215	-0.415037499	0	0.333	1	AL035458.2	A-PEP.SCGN/ADRA2C_30-39_vs_40-49
0.721190215	-0.415037499	0	0.333	1	ITCH-IT1	A-PEP.SCGN/ADRA2C_30-39_vs_40-49
0.721190215	-0.415037499	0	0.333	1	FO393401.1	A-PEP.SCGN/ADRA2C_30-39_vs_40-49
0.721190215	-0.415037499	0	0.333	1	AL035420.1	A-PEP.SCGN/ADRA2C_30-39_vs_40-49
0.721190215	-0.415037499	0	0.333	1	OSER1-DT	A-PEP.SCGN/ADRA2C_30-39_vs_40-49
0.721190215	-0.415037499	0	0.333	1	AL121917.1	A-PEP.SCGN/ADRA2C_30-39_vs_40-49
0.721190215	-0.415037499	0	0.333	1	MHENCR	A-PEP.SCGN/ADRA2C_30-39_vs_40-49
0.721190215	-0.415037499	0	0.333	1	CU633967.1	A-PEP.SCGN/ADRA2C_30-39_vs_40-49
0.721190215	-0.415037499	0	0.333	1	FP236383.4	A-PEP.SCGN/ADRA2C_30-39_vs_40-49
0.721190215	-0.415037499	0	0.333	1	FP236383.5	A-PEP.SCGN/ADRA2C_30-39_vs_40-49
0.721190215	-0.415037499	0	0.333	1	AF127936.2	A-PEP.SCGN/ADRA2C_30-39_vs_40-49
0.721190215	-0.415037499	0	0.333	1	LINC01684	A-PEP.SCGN/ADRA2C_30-39_vs_40-49
0.721190215	-0.415037499	0	0.333	1	AP001599.1	A-PEP.SCGN/ADRA2C_30-39_vs_40-49
0.721190215	-0.415037499	0	0.333	1	AP000266.1	A-PEP.SCGN/ADRA2C_30-39_vs_40-49
0.721190215	-0.415037499	0	0.333	1	IL10RB-DT	A-PEP.SCGN/ADRA2C_30-39_vs_40-49
0.721190215	-0.415037499	0	0.333	1	AP000704.1	A-PEP.SCGN/ADRA2C_30-39_vs_40-49
0.721190215	-0.415037499	0	0.333	1	AP001437.2	A-PEP.SCGN/ADRA2C_30-39_vs_40-49
0.721190215	-0.415037499	0	0.333	1	AF064866.1	A-PEP.SCGN/ADRA2C_30-39_vs_40-49
0.721190215	-0.415037499	0	0.333	1	PLAC4	A-PEP.SCGN/ADRA2C_30-39_vs_40-49
0.721190215	-0.415037499	0	0.333	1	AP001610.2	A-PEP.SCGN/ADRA2C_30-39_vs_40-49
0.721190215	-0.415037499	0	0.333	1	AP001505.1	A-PEP.SCGN/ADRA2C_30-39_vs_40-49
0.721190215	-0.415037499	0	0.333	1	AJ011931.1	A-PEP.SCGN/ADRA2C_30-39_vs_40-49
0.721190215	-0.415037499	0	0.333	1	AJ239328.1	A-PEP.SCGN/ADRA2C_30-39_vs_40-49
0.721190215	-0.415037499	0	0.333	1	AP001469.3	A-PEP.SCGN/ADRA2C_30-39_vs_40-49
0.721190215	-0.415037499	0	0.333	1	AC016027.2	A-PEP.SCGN/ADRA2C_30-39_vs_40-49
0.721190215	-0.415037499	0	0.333	1	AC000085.1	A-PEP.SCGN/ADRA2C_30-39_vs_40-49
0.721190215	-0.415037499	0	0.333	1	AC006547.3	A-PEP.SCGN/ADRA2C_30-39_vs_40-49
0.721190215	-0.415037499	0	0.333	1	AC007663.2	A-PEP.SCGN/ADRA2C_30-39_vs_40-49
0.721190215	-0.415037499	0	0.333	1	C22orf24	A-PEP.SCGN/ADRA2C_30-39_vs_40-49
0.721190215	-0.415037499	0	0.333	1	Z73495.1	A-PEP.SCGN/ADRA2C_30-39_vs_40-49
0.721190215	-0.415037499	0	0.333	1	LARGE-AS1	A-PEP.SCGN/ADRA2C_30-39_vs_40-49
0.721190215	-0.415037499	0	0.333	1	Z82215.1	A-PEP.SCGN/ADRA2C_30-39_vs_40-49
0.721190215	-0.415037499	0	0.333	1	AL031587.2	A-PEP.SCGN/ADRA2C_30-39_vs_40-49
0.721190215	-0.415037499	0	0.333	1	AL022322.1	A-PEP.SCGN/ADRA2C_30-39_vs_40-49
0.721190215	-0.415037499	0	0.333	1	AL021707.2	A-PEP.SCGN/ADRA2C_30-39_vs_40-49
0.721190215	-0.415037499	0	0.333	1	AL021707.1	A-PEP.SCGN/ADRA2C_30-39_vs_40-49
0.721190215	-0.415037499	0	0.333	1	AL023553.1	A-PEP.SCGN/ADRA2C_30-39_vs_40-49
0.721190215	-0.415037499	0	0.333	1	Z93241.1	A-PEP.SCGN/ADRA2C_30-39_vs_40-49
0.721190215	-0.415037499	0	0.333	1	AL022328.2	A-PEP.SCGN/ADRA2C_30-39_vs_40-49
0.721190215	-0.415037499	0	0.333	1	AL672277.1	A-PEP.SCGN/ADRA2C_30-39_vs_40-49
0.721190215	-0.415037499	0	0.333	1	CLTRN	A-PEP.SCGN/ADRA2C_30-39_vs_40-49
0.721190215	-0.415037499	0	0.333	1	INE2	A-PEP.SCGN/ADRA2C_30-39_vs_40-49
0.721190215	-0.415037499	0	0.333	1	AF241728.1	A-PEP.SCGN/ADRA2C_30-39_vs_40-49
0.721190215	-0.415037499	0	0.333	1	Z93403.1	A-PEP.SCGN/ADRA2C_30-39_vs_40-49
0.721190215	-0.415037499	0	0.333	1	NDP-AS1	A-PEP.SCGN/ADRA2C_30-39_vs_40-49
0.721190215	-0.415037499	0	0.333	1	ITIH6	A-PEP.SCGN/ADRA2C_30-39_vs_40-49
0.721190215	-0.415037499	0	0.333	1	AL022157.1	A-PEP.SCGN/ADRA2C_30-39_vs_40-49
0.721190215	-0.415037499	0	0.333	1	AC234775.3	A-PEP.SCGN/ADRA2C_30-39_vs_40-49
0.721190215	-0.415037499	0	0.333	1	AL035427.2	A-PEP.SCGN/ADRA2C_30-39_vs_40-49
0.721190215	-0.415037499	0	0.333	1	Z69733.1	A-PEP.SCGN/ADRA2C_30-39_vs_40-49
0.721190215	-0.415037499	0	0.333	1	AC002072.1	A-PEP.SCGN/ADRA2C_30-39_vs_40-49
0.721190215	-0.415037499	0	0.333	1	AC005052.2	A-PEP.SCGN/ADRA2C_30-39_vs_40-49
0.721190215	-0.415037499	0	0.333	1	AL359851.1	A-PEP.SCGN/ADRA2C_30-39_vs_40-49
0.721190215	-0.415037499	0	0.333	1	AL451048.1	A-PEP.SCGN/ADRA2C_30-39_vs_40-49
0.721190215	-0.415037499	0	0.333	1	AL031073.2	A-PEP.SCGN/ADRA2C_30-39_vs_40-49
0.721190215	-0.415037499	0	0.333	1	AC244197.2	A-PEP.SCGN/ADRA2C_30-39_vs_40-49
0.721190215	-0.415037499	0	0.333	1	AC244090.1	A-PEP.SCGN/ADRA2C_30-39_vs_40-49
0.721190215	-0.415037499	0	0.333	1	AC244213.1	A-PEP.SCGN/ADRA2C_30-39_vs_40-49
0.721190215	-0.415037499	0	0.333	1	AC011751.1	A-PEP.SCGN/ADRA2C_30-39_vs_40-49
0.721190215	-0.415037499	0	0.333	1	BX004987.1	A-PEP.SCGN/ADRA2C_30-39_vs_40-49
0.721190218	-0.415037499	0	0.333	1	FAM151A	A-PEP.SCGN/ADRA2C_30-39_vs_40-49
0.721190218	-0.415037499	0	0.333	1	RGSL1	A-PEP.SCGN/ADRA2C_30-39_vs_40-49
0.721190218	-0.415037499	0	0.333	1	RGS18	A-PEP.SCGN/ADRA2C_30-39_vs_40-49
0.721190218	-0.415037499	0	0.333	1	FBLN7	A-PEP.SCGN/ADRA2C_30-39_vs_40-49
0.721190218	-0.415037499	0	0.333	1	CCNI2	A-PEP.SCGN/ADRA2C_30-39_vs_40-49
0.721190218	-0.415037499	0	0.333	1	MACC1	A-PEP.SCGN/ADRA2C_30-39_vs_40-49
0.721190218	-0.415037499	0	0.333	1	CACNA2D4	A-PEP.SCGN/ADRA2C_30-39_vs_40-49
0.721190218	-0.415037499	0	0.333	1	ADAMTS20	A-PEP.SCGN/ADRA2C_30-39_vs_40-49
0.721190218	-0.415037499	0	0.333	1	ACOT6	A-PEP.SCGN/ADRA2C_30-39_vs_40-49
0.721190218	-0.415037499	0	0.333	1	GABRG3-AS1	A-PEP.SCGN/ADRA2C_30-39_vs_40-49
0.721190218	-0.415037499	0	0.333	1	LCTL	A-PEP.SCGN/ADRA2C_30-39_vs_40-49
0.721190218	-0.415037499	0	0.333	1	SYCE2	A-PEP.SCGN/ADRA2C_30-39_vs_40-49
0.721190218	-0.415037499	0	0.333	1	ZFX-AS1	A-PEP.SCGN/ADRA2C_30-39_vs_40-49
0.721190218	-0.415037499	0	0.333	1	CYP3A43	A-PEP.SCGN/ADRA2C_30-39_vs_40-49
0.721190218	-0.415037499	0	0.333	1	AOC1	A-PEP.SCGN/ADRA2C_30-39_vs_40-49
0.721190218	-0.415037499	0	0.333	1	ALX4	A-PEP.SCGN/ADRA2C_30-39_vs_40-49
0.721190218	-0.415037499	0	0.333	1	TRIML2	A-PEP.SCGN/ADRA2C_30-39_vs_40-49
0.721190218	-0.415037499	0	0.333	1	CPN1	A-PEP.SCGN/ADRA2C_30-39_vs_40-49
0.721190218	-0.415037499	0	0.333	1	CACNA1C-AS2	A-PEP.SCGN/ADRA2C_30-39_vs_40-49
0.721190218	-0.415037499	0	0.333	1	AC140912.1	A-PEP.SCGN/ADRA2C_30-39_vs_40-49
0.721190218	-0.415037499	0	0.333	1	HM13-AS1	A-PEP.SCGN/ADRA2C_30-39_vs_40-49
0.721190218	-0.415037499	0	0.333	1	SNAP47-AS1	A-PEP.SCGN/ADRA2C_30-39_vs_40-49
0.721190218	-0.415037499	0	0.333	1	AC009411.1	A-PEP.SCGN/ADRA2C_30-39_vs_40-49
0.721190218	-0.415037499	0	0.333	1	LIMS1-AS1	A-PEP.SCGN/ADRA2C_30-39_vs_40-49
0.721190218	-0.415037499	0	0.333	1	AC108066.1	A-PEP.SCGN/ADRA2C_30-39_vs_40-49
0.721190218	-0.415037499	0	0.333	1	C3orf84	A-PEP.SCGN/ADRA2C_30-39_vs_40-49
0.721190218	-0.415037499	0	0.333	1	NCBP2-AS1	A-PEP.SCGN/ADRA2C_30-39_vs_40-49
0.721190218	-0.415037499	0	0.333	1	AC012613.2	A-PEP.SCGN/ADRA2C_30-39_vs_40-49
0.721190218	-0.415037499	0	0.333	1	AIRN	A-PEP.SCGN/ADRA2C_30-39_vs_40-49
0.721190218	-0.415037499	0	0.333	1	SLC46A2	A-PEP.SCGN/ADRA2C_30-39_vs_40-49
0.721190218	-0.415037499	0	0.333	1	LIPJ	A-PEP.SCGN/ADRA2C_30-39_vs_40-49
0.721190218	-0.415037499	0	0.333	1	ARAP1-AS2	A-PEP.SCGN/ADRA2C_30-39_vs_40-49
0.721190218	-0.415037499	0	0.333	1	CCDC83	A-PEP.SCGN/ADRA2C_30-39_vs_40-49
0.721190218	-0.415037499	0	0.333	1	PRB4	A-PEP.SCGN/ADRA2C_30-39_vs_40-49
0.721190218	-0.415037499	0	0.333	1	OVOL3	A-PEP.SCGN/ADRA2C_30-39_vs_40-49
0.721190218	-0.415037499	0	0.333	1	RAD21L1	A-PEP.SCGN/ADRA2C_30-39_vs_40-49
0.721190218	-0.415037499	0	0.333	1	ADA	A-PEP.SCGN/ADRA2C_30-39_vs_40-49
0.721190218	-0.415037499	0	0.333	1	AP001056.1	A-PEP.SCGN/ADRA2C_30-39_vs_40-49
0.721190218	-0.415037499	0	0.333	1	LINC00102	A-PEP.SCGN/ADRA2C_30-39_vs_40-49
0.721190218	-0.415037499	0	0.333	1	PCYT1B-AS1	A-PEP.SCGN/ADRA2C_30-39_vs_40-49
0.721190218	-0.415037499	0	0.333	1	PLEKHN1	A-PEP.SCGN/ADRA2C_30-39_vs_40-49
0.721190218	-0.415037499	0	0.333	1	LINC01338	A-PEP.SCGN/ADRA2C_30-39_vs_40-49
0.721190218	-0.415037499	0	0.333	1	LINC01511	A-PEP.SCGN/ADRA2C_30-39_vs_40-49
0.721190218	-0.415037499	0	0.333	1	WFDC11	A-PEP.SCGN/ADRA2C_30-39_vs_40-49
0.721190218	-0.415037499	0	0.333	1	HSD3B1	A-PEP.SCGN/ADRA2C_30-39_vs_40-49
0.721190218	-0.415037499	0	0.333	1	TCTEX1D4	A-PEP.SCGN/ADRA2C_30-39_vs_40-49
0.721190218	-0.415037499	0	0.333	1	OCLM	A-PEP.SCGN/ADRA2C_30-39_vs_40-49
0.721190218	-0.415037499	0	0.333	1	UGT2B28	A-PEP.SCGN/ADRA2C_30-39_vs_40-49
0.721190218	-0.415037499	0	0.333	1	HMHB1	A-PEP.SCGN/ADRA2C_30-39_vs_40-49
0.721190218	-0.415037499	0	0.333	1	AGAP14P	A-PEP.SCGN/ADRA2C_30-39_vs_40-49
0.721190218	-0.415037499	0	0.333	1	RP5-1024G6.7	A-PEP.SCGN/ADRA2C_30-39_vs_40-49
0.721190218	-0.415037499	0	0.333	1	RP5-1073O3.2	A-PEP.SCGN/ADRA2C_30-39_vs_40-49
0.721190218	-0.415037499	0	0.333	1	RP4-791M13.4	A-PEP.SCGN/ADRA2C_30-39_vs_40-49
0.721190218	-0.415037499	0	0.333	1	RP11-280O1.2	A-PEP.SCGN/ADRA2C_30-39_vs_40-49
0.721190218	-0.415037499	0	0.333	1	RP11-261C10.5	A-PEP.SCGN/ADRA2C_30-39_vs_40-49
0.721190218	-0.415037499	0	0.333	1	AC011747.4	A-PEP.SCGN/ADRA2C_30-39_vs_40-49
0.721190218	-0.415037499	0	0.333	1	RP11-568N6.1	A-PEP.SCGN/ADRA2C_30-39_vs_40-49
0.721190218	-0.415037499	0	0.333	1	AC096574.5	A-PEP.SCGN/ADRA2C_30-39_vs_40-49
0.721190218	-0.415037499	0	0.333	1	AC114730.7	A-PEP.SCGN/ADRA2C_30-39_vs_40-49
0.721190218	-0.415037499	0	0.333	1	RP11-10C24.1	A-PEP.SCGN/ADRA2C_30-39_vs_40-49
0.721190218	-0.415037499	0	0.333	1	RP11-719N22.2	A-PEP.SCGN/ADRA2C_30-39_vs_40-49
0.721190218	-0.415037499	0	0.333	1	RP11-68L1.2	A-PEP.SCGN/ADRA2C_30-39_vs_40-49
0.721190218	-0.415037499	0	0.333	1	RP11-293A21.1	A-PEP.SCGN/ADRA2C_30-39_vs_40-49
0.721190218	-0.415037499	0	0.333	1	RP11-79E3.2	A-PEP.SCGN/ADRA2C_30-39_vs_40-49
0.721190218	-0.415037499	0	0.333	1	RP11-360F5.1	A-PEP.SCGN/ADRA2C_30-39_vs_40-49
0.721190218	-0.415037499	0	0.333	1	RP11-115D19.4	A-PEP.SCGN/ADRA2C_30-39_vs_40-49
0.721190218	-0.415037499	0	0.333	1	RP11-292D4.1	A-PEP.SCGN/ADRA2C_30-39_vs_40-49
0.721190218	-0.415037499	0	0.333	1	RP11-376O6.2	A-PEP.SCGN/ADRA2C_30-39_vs_40-49
0.721190218	-0.415037499	0	0.333	1	RP11-626E13.1	A-PEP.SCGN/ADRA2C_30-39_vs_40-49
0.721190218	-0.415037499	0	0.333	1	RP11-1250I15.3	A-PEP.SCGN/ADRA2C_30-39_vs_40-49
0.721190218	-0.415037499	0	0.333	1	RP11-2O17.2	A-PEP.SCGN/ADRA2C_30-39_vs_40-49
0.721190218	-0.415037499	0	0.333	1	CTD-2215E18.3	A-PEP.SCGN/ADRA2C_30-39_vs_40-49
0.721190218	-0.415037499	0	0.333	1	CTD-2193G5.1	A-PEP.SCGN/ADRA2C_30-39_vs_40-49
0.721190218	-0.415037499	0	0.333	1	RP11-215P8.3	A-PEP.SCGN/ADRA2C_30-39_vs_40-49
0.721190218	-0.415037499	0	0.333	1	CTB-35F21.4	A-PEP.SCGN/ADRA2C_30-39_vs_40-49
0.721190218	-0.415037499	0	0.333	1	RP11-844P9.1	A-PEP.SCGN/ADRA2C_30-39_vs_40-49
0.721190218	-0.415037499	0	0.333	1	CTC-338M12.1	A-PEP.SCGN/ADRA2C_30-39_vs_40-49
0.721190218	-0.415037499	0	0.333	1	RP13-476E20.1	A-PEP.SCGN/ADRA2C_30-39_vs_40-49
0.721190218	-0.415037499	0	0.333	1	RP3-331H24.4	A-PEP.SCGN/ADRA2C_30-39_vs_40-49
0.721190218	-0.415037499	0	0.333	1	RP1-234P15.4	A-PEP.SCGN/ADRA2C_30-39_vs_40-49
0.721190218	-0.415037499	0	0.333	1	RP11-177G23.2	A-PEP.SCGN/ADRA2C_30-39_vs_40-49
0.721190218	-0.415037499	0	0.333	1	RP1-104O17.3	A-PEP.SCGN/ADRA2C_30-39_vs_40-49
0.721190218	-0.415037499	0	0.333	1	RP11-111D3.2	A-PEP.SCGN/ADRA2C_30-39_vs_40-49
0.721190218	-0.415037499	0	0.333	1	RP5-919F19.5	A-PEP.SCGN/ADRA2C_30-39_vs_40-49
0.721190218	-0.415037499	0	0.333	1	RP5-1112D6.7	A-PEP.SCGN/ADRA2C_30-39_vs_40-49
0.721190218	-0.415037499	0	0.333	1	RP11-506B6.6	A-PEP.SCGN/ADRA2C_30-39_vs_40-49
0.721190218	-0.415037499	0	0.333	1	RP1-12G14.7	A-PEP.SCGN/ADRA2C_30-39_vs_40-49
0.721190218	-0.415037499	0	0.333	1	RP4-777O23.2	A-PEP.SCGN/ADRA2C_30-39_vs_40-49
0.721190218	-0.415037499	0	0.333	1	AC004692.4	A-PEP.SCGN/ADRA2C_30-39_vs_40-49
0.721190218	-0.415037499	0	0.333	1	RP11-728K20.2	A-PEP.SCGN/ADRA2C_30-39_vs_40-49
0.721190218	-0.415037499	0	0.333	1	RP11-10A14.4	A-PEP.SCGN/ADRA2C_30-39_vs_40-49
0.721190218	-0.415037499	0	0.333	1	RP11-582J16.5	A-PEP.SCGN/ADRA2C_30-39_vs_40-49
0.721190218	-0.415037499	0	0.333	1	RP11-723D22.3	A-PEP.SCGN/ADRA2C_30-39_vs_40-49
0.721190218	-0.415037499	0	0.333	1	CTB-118P15.2	A-PEP.SCGN/ADRA2C_30-39_vs_40-49
0.721190218	-0.415037499	0	0.333	1	RP11-10N23.5	A-PEP.SCGN/ADRA2C_30-39_vs_40-49
0.721190218	-0.415037499	0	0.333	1	RP11-158K1.3	A-PEP.SCGN/ADRA2C_30-39_vs_40-49
0.721190218	-0.415037499	0	0.333	1	RP11-80I3.1	A-PEP.SCGN/ADRA2C_30-39_vs_40-49
0.721190218	-0.415037499	0	0.333	1	RP11-327L3.3	A-PEP.SCGN/ADRA2C_30-39_vs_40-49
0.721190218	-0.415037499	0	0.333	1	RP11-439K3.3	A-PEP.SCGN/ADRA2C_30-39_vs_40-49
0.721190218	-0.415037499	0	0.333	1	AC109309.4	A-PEP.SCGN/ADRA2C_30-39_vs_40-49
0.721190218	-0.415037499	0	0.333	1	RP11-783K16.13	A-PEP.SCGN/ADRA2C_30-39_vs_40-49
0.721190218	-0.415037499	0	0.333	1	RP11-203F8.1	A-PEP.SCGN/ADRA2C_30-39_vs_40-49
0.721190218	-0.415037499	0	0.333	1	RP11-442H21.2	A-PEP.SCGN/ADRA2C_30-39_vs_40-49
0.721190218	-0.415037499	0	0.333	1	RP11-285F16.1	A-PEP.SCGN/ADRA2C_30-39_vs_40-49
0.721190218	-0.415037499	0	0.333	1	RP11-18I14.11	A-PEP.SCGN/ADRA2C_30-39_vs_40-49
0.721190218	-0.415037499	0	0.333	1	RP4-761J14.8	A-PEP.SCGN/ADRA2C_30-39_vs_40-49
0.721190218	-0.415037499	0	0.333	1	RP11-1100L3.8	A-PEP.SCGN/ADRA2C_30-39_vs_40-49
0.721190218	-0.415037499	0	0.333	1	RP11-335O4.3	A-PEP.SCGN/ADRA2C_30-39_vs_40-49
0.721190218	-0.415037499	0	0.333	1	RP11-263K4.5	A-PEP.SCGN/ADRA2C_30-39_vs_40-49
0.721190218	-0.415037499	0	0.333	1	LINC00441	A-PEP.SCGN/ADRA2C_30-39_vs_40-49
0.721190218	-0.415037499	0	0.333	1	RP11-318G21.4	A-PEP.SCGN/ADRA2C_30-39_vs_40-49
0.721190218	-0.415037499	0	0.333	1	RP11-365P13.5	A-PEP.SCGN/ADRA2C_30-39_vs_40-49
0.721190218	-0.415037499	0	0.333	1	RP5-1021I20.1	A-PEP.SCGN/ADRA2C_30-39_vs_40-49
0.721190218	-0.415037499	0	0.333	1	RP11-789A21.1	A-PEP.SCGN/ADRA2C_30-39_vs_40-49
0.721190218	-0.415037499	0	0.333	1	RP11-1078H9.5	A-PEP.SCGN/ADRA2C_30-39_vs_40-49
0.721190218	-0.415037499	0	0.333	1	RP11-546B15.1	A-PEP.SCGN/ADRA2C_30-39_vs_40-49
0.721190218	-0.415037499	0	0.333	1	CTD-2036P10.3	A-PEP.SCGN/ADRA2C_30-39_vs_40-49
0.721190218	-0.415037499	0	0.333	1	RP11-158M2.2	A-PEP.SCGN/ADRA2C_30-39_vs_40-49
0.721190218	-0.415037499	0	0.333	1	RP11-133L19.1	A-PEP.SCGN/ADRA2C_30-39_vs_40-49
0.721190218	-0.415037499	0	0.333	1	RP11-327J17.2	A-PEP.SCGN/ADRA2C_30-39_vs_40-49
0.721190218	-0.415037499	0	0.333	1	RP11-473M20.9	A-PEP.SCGN/ADRA2C_30-39_vs_40-49
0.721190218	-0.415037499	0	0.333	1	RP11-101E7.2	A-PEP.SCGN/ADRA2C_30-39_vs_40-49
0.721190218	-0.415037499	0	0.333	1	RP11-186B7.7	A-PEP.SCGN/ADRA2C_30-39_vs_40-49
0.721190218	-0.415037499	0	0.333	1	RP11-849F2.9	A-PEP.SCGN/ADRA2C_30-39_vs_40-49
0.721190218	-0.415037499	0	0.333	1	RP11-47L3.1	A-PEP.SCGN/ADRA2C_30-39_vs_40-49
0.721190218	-0.415037499	0	0.333	1	CTB-91J4.1	A-PEP.SCGN/ADRA2C_30-39_vs_40-49
0.721190218	-0.415037499	0	0.333	1	RP11-6N17.10	A-PEP.SCGN/ADRA2C_30-39_vs_40-49
0.721190218	-0.415037499	0	0.333	1	RP11-269G24.3	A-PEP.SCGN/ADRA2C_30-39_vs_40-49
0.721190218	-0.415037499	0	0.333	1	RP11-723G8.2	A-PEP.SCGN/ADRA2C_30-39_vs_40-49
0.721190218	-0.415037499	0	0.333	1	RP4-681N20.5	A-PEP.SCGN/ADRA2C_30-39_vs_40-49
0.721190218	-0.415037499	0	0.333	1	RP5-1184F4.7	A-PEP.SCGN/ADRA2C_30-39_vs_40-49
0.721190218	-0.415037499	0	0.333	1	RP4-569M23.5	A-PEP.SCGN/ADRA2C_30-39_vs_40-49
0.721190218	-0.415037499	0	0.333	1	CTC-265F19.3	A-PEP.SCGN/ADRA2C_30-39_vs_40-49
0.721190218	-0.415037499	0	0.333	1	CTC-543D15.3	A-PEP.SCGN/ADRA2C_30-39_vs_40-49
0.721190218	-0.415037499	0	0.333	1	CTB-5E10.3	A-PEP.SCGN/ADRA2C_30-39_vs_40-49
0.721190218	-0.415037499	0	0.333	1	CTD-2013N17.4	A-PEP.SCGN/ADRA2C_30-39_vs_40-49
0.721190218	-0.415037499	0	0.333	1	CTD-2521M24.6	A-PEP.SCGN/ADRA2C_30-39_vs_40-49
0.721190218	-0.415037499	0	0.333	1	CTC-379B2.4	A-PEP.SCGN/ADRA2C_30-39_vs_40-49
0.721190218	-0.415037499	0	0.333	1	AC002398.13	A-PEP.SCGN/ADRA2C_30-39_vs_40-49
0.721190218	-0.415037499	0	0.333	1	CTB-186G2.4	A-PEP.SCGN/ADRA2C_30-39_vs_40-49
0.721190218	-0.415037499	0	0.333	1	AC092301.3	A-PEP.SCGN/ADRA2C_30-39_vs_40-49
0.721190218	-0.415037499	0	0.333	1	CTC-326K19.6	A-PEP.SCGN/ADRA2C_30-39_vs_40-49
0.721190218	-0.415037499	0	0.333	1	AJ006995.3	A-PEP.SCGN/ADRA2C_30-39_vs_40-49
0.721190218	-0.415037499	0	0.333	1	AP001625.6	A-PEP.SCGN/ADRA2C_30-39_vs_40-49
0.721190218	-0.415037499	0	0.333	1	AP001468.58	A-PEP.SCGN/ADRA2C_30-39_vs_40-49
0.721190218	-0.415037499	0	0.333	1	RP11-415D17.4	A-PEP.SCGN/ADRA2C_30-39_vs_40-49
0.721190218	-0.415037499	0	0.333	1	RP11-436F21.1	A-PEP.SCGN/ADRA2C_30-39_vs_40-49
0.721190218	-0.415037499	0	0.333	1	RP11-739B23.1	A-PEP.SCGN/ADRA2C_30-39_vs_40-49
0.721190218	-0.415037499	0	0.333	1	CTD-2540L5.6	A-PEP.SCGN/ADRA2C_30-39_vs_40-49
0.721190218	-0.415037499	0	0.333	1	RP11-1376P16.1	A-PEP.SCGN/ADRA2C_30-39_vs_40-49
0.721190218	-0.415037499	0	0.333	1	RP11-439A17.9	A-PEP.SCGN/ADRA2C_30-39_vs_40-49
0.721190218	-0.415037499	0	0.333	1	RP11-249M12.2	A-PEP.SCGN/ADRA2C_30-39_vs_40-49
0.721190218	-0.415037499	0	0.333	1	RP11-411K7.1	A-PEP.SCGN/ADRA2C_30-39_vs_40-49
0.721190218	-0.415037499	0	0.333	1	RP13-348B13.2	A-PEP.SCGN/ADRA2C_30-39_vs_40-49
0.721190218	-0.415037499	0	0.333	1	LINC00359	A-PEP.SCGN/ADRA2C_30-39_vs_40-49
0.721190218	-0.415037499	0	0.333	1	RP11-348B17.1	A-PEP.SCGN/ADRA2C_30-39_vs_40-49
0.721190218	-0.415037499	0	0.333	1	CTD-2586B10.1	A-PEP.SCGN/ADRA2C_30-39_vs_40-49
0.721190218	-0.415037499	0	0.333	1	RP11-257P3.3	A-PEP.SCGN/ADRA2C_30-39_vs_40-49
0.721190218	-0.415037499	0	0.333	1	RP11-69G7.1	A-PEP.SCGN/ADRA2C_30-39_vs_40-49
0.721190218	-0.415037499	0	0.333	1	RP11-31K23.2	A-PEP.SCGN/ADRA2C_30-39_vs_40-49
0.721190218	-0.415037499	0	0.333	1	RP11-173A16.1	A-PEP.SCGN/ADRA2C_30-39_vs_40-49
0.721190218	-0.415037499	0	0.333	1	RP11-51B23.3	A-PEP.SCGN/ADRA2C_30-39_vs_40-49
0.721190218	-0.415037499	0	0.333	1	RP11-1376P16.2	A-PEP.SCGN/ADRA2C_30-39_vs_40-49
0.721234415	0.372554168	1	1	1	UPP1	A-PEP.SCGN/ADRA2C_30-39_vs_40-49
0.721290232	1.321928095	0.333	0.333	1	LINC01521	A-PEP.SCGN/ADRA2C_30-39_vs_40-49
0.721292352	0	0.5	0.333	1	RP11-65M17.3	A-PEP.SCGN/ADRA2C_30-39_vs_40-49
0.721401202	1.237039197	0.833	0.667	1	ZNF776	A-PEP.SCGN/ADRA2C_30-39_vs_40-49
0.721553942	1.29716019	0.833	1	1	EIF4E	A-PEP.SCGN/ADRA2C_30-39_vs_40-49
0.721580588	0.568842835	1	1	1	SPATA20	A-PEP.SCGN/ADRA2C_30-39_vs_40-49
0.721631799	1.26497221	1	1	1	PHLDB1	A-PEP.SCGN/ADRA2C_30-39_vs_40-49
0.721654956	0.378511623	0.5	0.333	1	CTD-2396E7.10	A-PEP.SCGN/ADRA2C_30-39_vs_40-49
0.721777908	1.468769483	1	1	1	GCSH	A-PEP.SCGN/ADRA2C_30-39_vs_40-49
0.721797717	0.822212881	0.833	0.667	1	SLC10A3	A-PEP.SCGN/ADRA2C_30-39_vs_40-49
0.721905916	0.252387162	1	0.667	1	LRRC75B	A-PEP.SCGN/ADRA2C_30-39_vs_40-49
0.721939621	-0.584962501	0.667	0.333	1	SLFNL1-AS1	A-PEP.SCGN/ADRA2C_30-39_vs_40-49
0.721939621	-0.584962501	0.667	0.333	1	RP11-671P2.1	A-PEP.SCGN/ADRA2C_30-39_vs_40-49
0.721968701	1.330389674	1	0.667	1	OLFM3	A-PEP.SCGN/ADRA2C_30-39_vs_40-49
0.72207161	1.169925001	0.833	1	1	WDR83	A-PEP.SCGN/ADRA2C_30-39_vs_40-49
0.722102826	1.023083613	1	1	1	SGCB	A-PEP.SCGN/ADRA2C_30-39_vs_40-49
0.722112655	0.387023123	0.5	0.333	1	TIMM10B.1	A-PEP.SCGN/ADRA2C_30-39_vs_40-49
0.722157468	0.550197083	1	0.667	1	ZNF519	A-PEP.SCGN/ADRA2C_30-39_vs_40-49
0.722290159	1.987651608	0.833	1	1	ECE1	A-PEP.SCGN/ADRA2C_30-39_vs_40-49
0.722295657	0.898120386	0.333	0.667	1	PCDHGA7	A-PEP.SCGN/ADRA2C_30-39_vs_40-49
0.722394715	0.971543554	1	1	1	PITPNA	A-PEP.SCGN/ADRA2C_30-39_vs_40-49
0.722525719	2.046693235	0.833	1	1	SLC7A8	A-PEP.SCGN/ADRA2C_30-39_vs_40-49
0.722548139	1.544320516	0.833	0.333	1	GS1-124K5.11	A-PEP.SCGN/ADRA2C_30-39_vs_40-49
0.722596533	0.736965594	0.5	0.333	1	WI2-85898F10.1	A-PEP.SCGN/ADRA2C_30-39_vs_40-49
0.722602423	0.415037499	0.667	0.667	1	MAATS1	A-PEP.SCGN/ADRA2C_30-39_vs_40-49
0.72266483	1.237039197	0.667	0.333	1	RP11-154D17.1	A-PEP.SCGN/ADRA2C_30-39_vs_40-49
0.722674771	-0.263034406	0.5	0.333	1	AP000688.29	A-PEP.SCGN/ADRA2C_30-39_vs_40-49
0.722680002	1.404793468	1	1	1	TTC1	A-PEP.SCGN/ADRA2C_30-39_vs_40-49
0.72273917	0.031026896	0.667	0.333	1	RP11-461O7.1	A-PEP.SCGN/ADRA2C_30-39_vs_40-49
0.722796238	-0.192645078	0.5	0.333	1	RP1-167A14.2	A-PEP.SCGN/ADRA2C_30-39_vs_40-49
0.722872959	-0.347923303	0.5	0.333	1	MRLN	A-PEP.SCGN/ADRA2C_30-39_vs_40-49
0.722899676	0.971985624	1	1	1	PLXNA3	A-PEP.SCGN/ADRA2C_30-39_vs_40-49
0.722952794	1.184424571	0.667	0.667	1	AC004448.2	A-PEP.SCGN/ADRA2C_30-39_vs_40-49
0.722962452	0.777607579	0.667	0.333	1	BMP8A	A-PEP.SCGN/ADRA2C_30-39_vs_40-49
0.722999749	1.263034406	0.833	1	1	EPN2	A-PEP.SCGN/ADRA2C_30-39_vs_40-49
0.723017588	1.159545856	1	1	1	INPP4A	A-PEP.SCGN/ADRA2C_30-39_vs_40-49
0.72306479	0.321928095	0.5	0.333	1	EPOR	A-PEP.SCGN/ADRA2C_30-39_vs_40-49
0.72306479	0.321928095	0.5	0.333	1	RP13-131K19.6	A-PEP.SCGN/ADRA2C_30-39_vs_40-49
0.72306479	0.321928095	0.5	0.333	1	RP11-119H12.6	A-PEP.SCGN/ADRA2C_30-39_vs_40-49
0.72306479	0.321928095	0.5	0.333	1	RP11-314C16.1	A-PEP.SCGN/ADRA2C_30-39_vs_40-49
0.72306479	0.321928095	0.5	0.333	1	RP11-167B3.3	A-PEP.SCGN/ADRA2C_30-39_vs_40-49
0.72306479	0.321928095	0.5	0.333	1	RP11-558A11.1	A-PEP.SCGN/ADRA2C_30-39_vs_40-49
0.723086552	-0.299560282	0.5	0.333	1	RP11-403P17.4	A-PEP.SCGN/ADRA2C_30-39_vs_40-49
0.723103534	1.195787065	1	1	1	ZNF189	A-PEP.SCGN/ADRA2C_30-39_vs_40-49
0.723245945	0.222392421	0.833	0.667	1	MTBP	A-PEP.SCGN/ADRA2C_30-39_vs_40-49
0.723247113	0.736965594	0.667	0.333	1	FAM96A	A-PEP.SCGN/ADRA2C_30-39_vs_40-49
0.723319933	1.95419631	0.333	0.333	1	ZNF132	A-PEP.SCGN/ADRA2C_30-39_vs_40-49
0.723366205	0.906890596	0.5	0.333	1	RP11-624D11.2	A-PEP.SCGN/ADRA2C_30-39_vs_40-49
0.72338143	0.498805857	0.833	0.667	1	MRPL3	A-PEP.SCGN/ADRA2C_30-39_vs_40-49
0.723413496	1.618909833	1	1	1	URGCP	A-PEP.SCGN/ADRA2C_30-39_vs_40-49
0.723522836	0.718818247	0.667	1	1	NCAPG	A-PEP.SCGN/ADRA2C_30-39_vs_40-49
0.723687861	-0.152003093	0.5	0.333	1	LINC00506	A-PEP.SCGN/ADRA2C_30-39_vs_40-49
0.72369865	1.622437206	0.833	1	1	PDCD7	A-PEP.SCGN/ADRA2C_30-39_vs_40-49
0.723755508	0.813715087	1	1	1	RAB3GAP1	A-PEP.SCGN/ADRA2C_30-39_vs_40-49
0.723790077	1.543404228	1	1	1	QSOX1	A-PEP.SCGN/ADRA2C_30-39_vs_40-49
0.72380754	0.584962501	0.5	0.667	1	EXOSC8	A-PEP.SCGN/ADRA2C_30-39_vs_40-49
0.723879801	1.372333048	0.833	1	1	UQCC1	A-PEP.SCGN/ADRA2C_30-39_vs_40-49
0.723914602	1.206028975	1	1	1	SUCLA2	A-PEP.SCGN/ADRA2C_30-39_vs_40-49
0.723920773	0.584962501	0.5	0	1	RORB	A-PEP.SCGN/ADRA2C_30-39_vs_40-49
0.723920773	0.584962501	0.5	0	1	C1QTNF9B	A-PEP.SCGN/ADRA2C_30-39_vs_40-49
0.72395864	1.624490865	0.833	0.667	1	PSMG1	A-PEP.SCGN/ADRA2C_30-39_vs_40-49
0.724125919	1.207261153	1	1	1	GYG1	A-PEP.SCGN/ADRA2C_30-39_vs_40-49
0.724211394	0.652076697	0.167	0.667	1	SNORC	A-PEP.SCGN/ADRA2C_30-39_vs_40-49
0.724311067	0.925999419	0.833	0.667	1	NFIL3	A-PEP.SCGN/ADRA2C_30-39_vs_40-49
0.724383097	1.226068079	1	1	1	SEL1L	A-PEP.SCGN/ADRA2C_30-39_vs_40-49
0.724444986	0.678071905	1	1	1	TMEM161A	A-PEP.SCGN/ADRA2C_30-39_vs_40-49
0.724492121	1.502500341	0.167	0	1	MIR1915HG	A-PEP.SCGN/ADRA2C_30-39_vs_40-49
0.724492121	1.502500341	0.167	0	1	KCNK18	A-PEP.SCGN/ADRA2C_30-39_vs_40-49
0.724492121	1.502500341	0.167	0	1	POGLUT2	A-PEP.SCGN/ADRA2C_30-39_vs_40-49
0.724492121	1.502500341	0.167	0	1	CD93	A-PEP.SCGN/ADRA2C_30-39_vs_40-49
0.724492121	1.502500341	0.167	0	1	EMILIN3	A-PEP.SCGN/ADRA2C_30-39_vs_40-49
0.724522707	0.137503524	0.167	0.667	1	C20orf204	A-PEP.SCGN/ADRA2C_30-39_vs_40-49
0.7245246	0.459431619	0.833	0.333	1	SPTBN5	A-PEP.SCGN/ADRA2C_30-39_vs_40-49
0.724565063	1.23878686	0.833	1	1	STK11IP	A-PEP.SCGN/ADRA2C_30-39_vs_40-49
0.724566038	0.807354922	0.667	0.333	1	RP3-428L16.1	A-PEP.SCGN/ADRA2C_30-39_vs_40-49
0.724613599	1.347923303	0.833	1	1	ARHGEF40	A-PEP.SCGN/ADRA2C_30-39_vs_40-49
0.7246331	0.722466024	0.833	0.667	1	TRIM25	A-PEP.SCGN/ADRA2C_30-39_vs_40-49
0.724700006	1	0.667	0.667	1	KIF14	A-PEP.SCGN/ADRA2C_30-39_vs_40-49
0.724787086	1.206450877	0.833	1	1	ASAP3	A-PEP.SCGN/ADRA2C_30-39_vs_40-49
0.724794913	0.099535674	0.5	0.333	1	RP11-577H5.5	A-PEP.SCGN/ADRA2C_30-39_vs_40-49
0.724801663	0.169925001	0.167	0.333	1	HNF4G	A-PEP.SCGN/ADRA2C_30-39_vs_40-49
0.724801663	0.169925001	0.167	0.333	1	AC104781.1	A-PEP.SCGN/ADRA2C_30-39_vs_40-49
0.724801663	0.169925001	0.167	0.333	1	RP5-1139B12.4	A-PEP.SCGN/ADRA2C_30-39_vs_40-49
0.724801663	0.169925001	0.167	0.333	1	XXbac-BPG252P9.9	A-PEP.SCGN/ADRA2C_30-39_vs_40-49
0.724850064	1.807354922	0.667	0.667	1	POLR2D	A-PEP.SCGN/ADRA2C_30-39_vs_40-49
0.724895238	1.38466385	0.667	1	1	KDM8	A-PEP.SCGN/ADRA2C_30-39_vs_40-49
0.724936048	0.980547637	1	1	1	ABCF3	A-PEP.SCGN/ADRA2C_30-39_vs_40-49
0.72511473	0.137503524	0.667	0.667	1	TJP3	A-PEP.SCGN/ADRA2C_30-39_vs_40-49
0.72514666	0.415037499	0.5	0.333	1	AC005224.2	A-PEP.SCGN/ADRA2C_30-39_vs_40-49
0.725183728	1.392317423	0.5	0.333	1	ECHDC3	A-PEP.SCGN/ADRA2C_30-39_vs_40-49
0.725276176	1.176259567	0.833	1	1	EMC4	A-PEP.SCGN/ADRA2C_30-39_vs_40-49
0.725313886	1.058893689	0.667	0.333	1	ZUFSP	A-PEP.SCGN/ADRA2C_30-39_vs_40-49
0.725316465	0.054447784	0.167	0.333	1	DEPRECATED-ENSG00000188342	A-PEP.SCGN/ADRA2C_30-39_vs_40-49
0.725331433	0.523561956	0.5	0.333	1	RP11-573D15.8	A-PEP.SCGN/ADRA2C_30-39_vs_40-49
0.725332856	1.058893689	0.5	0.333	1	DND1	A-PEP.SCGN/ADRA2C_30-39_vs_40-49
0.725592629	1.237039197	0.667	1	1	RALB	A-PEP.SCGN/ADRA2C_30-39_vs_40-49
0.725598354	1.187627003	0.833	1	1	CBR3	A-PEP.SCGN/ADRA2C_30-39_vs_40-49
0.725890426	1.410283969	0.833	1	1	TMEM63C	A-PEP.SCGN/ADRA2C_30-39_vs_40-49
0.725902032	1.566815154	0.833	0.667	1	ATG2A	A-PEP.SCGN/ADRA2C_30-39_vs_40-49
0.725907228	0.736965594	0.5	0	1	EVA1B	A-PEP.SCGN/ADRA2C_30-39_vs_40-49
0.725907228	0.736965594	0.5	0	1	TUBB8	A-PEP.SCGN/ADRA2C_30-39_vs_40-49
0.725907228	0.736965594	0.5	0	1	ALDH3B1	A-PEP.SCGN/ADRA2C_30-39_vs_40-49
0.725907228	0.736965594	0.5	0	1	C4orf51	A-PEP.SCGN/ADRA2C_30-39_vs_40-49
0.725920125	0.945257035	1	1	1	PDCD11	A-PEP.SCGN/ADRA2C_30-39_vs_40-49
0.725953335	-0.074000581	0.333	0.333	1	HAUS4	A-PEP.SCGN/ADRA2C_30-39_vs_40-49
0.726023949	0.222392421	0.167	0.333	1	DEPRECATED-ENSG00000164164	A-PEP.SCGN/ADRA2C_30-39_vs_40-49
0.726108041	0.948284963	1	1	1	RAB39B	A-PEP.SCGN/ADRA2C_30-39_vs_40-49
0.726142967	1.638349713	0.833	1	1	CIAO1	A-PEP.SCGN/ADRA2C_30-39_vs_40-49
0.726151215	1.0061002	1	1	1	WDR20	A-PEP.SCGN/ADRA2C_30-39_vs_40-49
0.726209855	-0.206450877	0.667	1	1	ERAP2	A-PEP.SCGN/ADRA2C_30-39_vs_40-49
0.726224838	1.115477217	0.333	0	1	TGFBR3	A-PEP.SCGN/ADRA2C_30-39_vs_40-49
0.726224838	1.115477217	0.333	0	1	CEP295NL	A-PEP.SCGN/ADRA2C_30-39_vs_40-49
0.726262221	1.137503524	0.5	0.333	1	TSNAX-DISC1	A-PEP.SCGN/ADRA2C_30-39_vs_40-49
0.72631194	0.952171475	0.833	1	1	PTP4A3	A-PEP.SCGN/ADRA2C_30-39_vs_40-49
0.72637306	0.157541277	0.667	0.667	1	SELPLG	A-PEP.SCGN/ADRA2C_30-39_vs_40-49
0.726436033	0.222392421	0.667	0.333	1	BEST4	A-PEP.SCGN/ADRA2C_30-39_vs_40-49
0.726641847	-0.678071905	0.333	0.333	1	RP11-354M20.3	A-PEP.SCGN/ADRA2C_30-39_vs_40-49
0.726641847	-0.678071905	0.333	0.333	1	AC139100.3	A-PEP.SCGN/ADRA2C_30-39_vs_40-49
0.726708863	-0.736965594	0	0.333	1	CFHR4	A-PEP.SCGN/ADRA2C_30-39_vs_40-49
0.726708863	-0.736965594	0	0.333	1	FOXP3	A-PEP.SCGN/ADRA2C_30-39_vs_40-49
0.726708863	-0.736965594	0	0.333	1	IGHG3	A-PEP.SCGN/ADRA2C_30-39_vs_40-49
0.726708863	-0.736965594	0	0.333	1	DNAI4	A-PEP.SCGN/ADRA2C_30-39_vs_40-49
0.726708863	-0.736965594	0	0.333	1	MIX23	A-PEP.SCGN/ADRA2C_30-39_vs_40-49
0.726708863	-0.736965594	0	0.333	1	FBXW10B	A-PEP.SCGN/ADRA2C_30-39_vs_40-49
0.726708863	-0.736965594	0	0.333	1	H3C10	A-PEP.SCGN/ADRA2C_30-39_vs_40-49
0.726708863	-0.736965594	0	0.333	1	DEPRECATED-ENSG00000165195	A-PEP.SCGN/ADRA2C_30-39_vs_40-49
0.726708863	-0.736965594	0	0.333	1	DEPRECATED-ENSG00000178460	A-PEP.SCGN/ADRA2C_30-39_vs_40-49
0.726708863	-0.736965594	0	0.333	1	TSSK2	A-PEP.SCGN/ADRA2C_30-39_vs_40-49
0.726708863	-0.736965594	0	0.333	1	ENSG00000158483	A-PEP.SCGN/ADRA2C_30-39_vs_40-49
0.726866786	0.99138687	1	1	1	C3orf38	A-PEP.SCGN/ADRA2C_30-39_vs_40-49
0.726885317	1.649092838	0.667	0.333	1	ZSWIM1	A-PEP.SCGN/ADRA2C_30-39_vs_40-49
0.726924856	0.652076697	0.667	0.667	1	PAXIP1-AS1	A-PEP.SCGN/ADRA2C_30-39_vs_40-49
0.726985561	1.475473353	1	1	1	TGOLN2	A-PEP.SCGN/ADRA2C_30-39_vs_40-49
0.726997921	-0.332575339	0.667	0.333	1	AIM1	A-PEP.SCGN/ADRA2C_30-39_vs_40-49
0.727002142	1.237039197	0.833	0.667	1	PLPPR2	A-PEP.SCGN/ADRA2C_30-39_vs_40-49
0.727318808	0.657112286	0.667	0.667	1	ALKBH1	A-PEP.SCGN/ADRA2C_30-39_vs_40-49
0.727331158	1.067208957	0.833	1	1	HADHA	A-PEP.SCGN/ADRA2C_30-39_vs_40-49
0.727354327	0.906890596	0.833	0.333	1	AC074391.1	A-PEP.SCGN/ADRA2C_30-39_vs_40-49
0.727453418	0.700439718	0.5	0.333	1	RP11-467K18.2	A-PEP.SCGN/ADRA2C_30-39_vs_40-49
0.727453836	1.410283969	0.833	1	1	GYS1	A-PEP.SCGN/ADRA2C_30-39_vs_40-49
0.727462552	1.169925001	0.667	0.333	1	GPD1	A-PEP.SCGN/ADRA2C_30-39_vs_40-49
0.727488553	1.410283969	0.833	0.667	1	MRPL42	A-PEP.SCGN/ADRA2C_30-39_vs_40-49
0.727502396	0.911463325	1	1	1	CEP104	A-PEP.SCGN/ADRA2C_30-39_vs_40-49
0.727503577	1.485426827	0.833	1	1	GDPD1	A-PEP.SCGN/ADRA2C_30-39_vs_40-49
0.727530912	1.515411705	1	1	1	CLIP2	A-PEP.SCGN/ADRA2C_30-39_vs_40-49
0.727548956	0.736965594	0.833	0.667	1	ACAP1	A-PEP.SCGN/ADRA2C_30-39_vs_40-49
0.727782007	0.247927513	0.667	0.667	1	ZNF491	A-PEP.SCGN/ADRA2C_30-39_vs_40-49
0.727857078	0.959358016	0.833	1	1	HSD17B7	A-PEP.SCGN/ADRA2C_30-39_vs_40-49
0.727898027	1.139358285	1	0.667	1	C11orf49	A-PEP.SCGN/ADRA2C_30-39_vs_40-49
0.727935974	-0.152003093	0.167	0.333	1	H2AC6	A-PEP.SCGN/ADRA2C_30-39_vs_40-49
0.727962547	0.637429921	0.667	0.333	1	ALOX5	A-PEP.SCGN/ADRA2C_30-39_vs_40-49
0.728038938	0.638600464	1	0.667	1	TCEAL3	A-PEP.SCGN/ADRA2C_30-39_vs_40-49
0.72804396	1.096861539	0.833	1	1	SET	A-PEP.SCGN/ADRA2C_30-39_vs_40-49
0.728052059	-0.222392421	0.5	0.333	1	SLC30A8	A-PEP.SCGN/ADRA2C_30-39_vs_40-49
0.7280599	1.185355042	1	0.667	1	PACSIN1	A-PEP.SCGN/ADRA2C_30-39_vs_40-49
0.728063984	0.843772321	1	1	1	WRNIP1	A-PEP.SCGN/ADRA2C_30-39_vs_40-49
0.728114941	0.584962501	0.833	0.333	1	MRPS36	A-PEP.SCGN/ADRA2C_30-39_vs_40-49
0.728130076	1.169925001	0.833	1	1	MC1R	A-PEP.SCGN/ADRA2C_30-39_vs_40-49
0.728208299	1.584962501	1	1	1	CKMT1B	A-PEP.SCGN/ADRA2C_30-39_vs_40-49
0.728267649	0.920031695	1	0.667	1	TTLL1	A-PEP.SCGN/ADRA2C_30-39_vs_40-49
0.728333041	1.081900254	1	1	1	STAT6	A-PEP.SCGN/ADRA2C_30-39_vs_40-49
0.728422947	1.08453351	0.833	0.667	1	TBRG1	A-PEP.SCGN/ADRA2C_30-39_vs_40-49
0.728452936	0.850423644	0.833	1	1	TMEM143	A-PEP.SCGN/ADRA2C_30-39_vs_40-49
0.728457087	0.299560282	0.667	0.667	1	CAPN13	A-PEP.SCGN/ADRA2C_30-39_vs_40-49
0.72847041	0.523561956	0.667	1	1	ZNF660	A-PEP.SCGN/ADRA2C_30-39_vs_40-49
0.728529314	0.883485991	0.833	1	1	RAD51C	A-PEP.SCGN/ADRA2C_30-39_vs_40-49
0.728537256	0.584962501	0.5	0.333	1	RP11-191G24.1	A-PEP.SCGN/ADRA2C_30-39_vs_40-49
0.728697242	0.782408565	0.667	1	1	ELOF1	A-PEP.SCGN/ADRA2C_30-39_vs_40-49
0.728711105	0.823122238	1	1	1	PTRH2	A-PEP.SCGN/ADRA2C_30-39_vs_40-49
0.728744613	1.099535674	0.833	1	1	B3GALNT1	A-PEP.SCGN/ADRA2C_30-39_vs_40-49
0.728886308	1.488286481	0.833	0.667	1	CHCHD1	A-PEP.SCGN/ADRA2C_30-39_vs_40-49
0.728952011	0.099535674	0.333	0.333	1	RP11-259O2.1	A-PEP.SCGN/ADRA2C_30-39_vs_40-49
0.729078855	1.40599236	1	1	1	CLCN4	A-PEP.SCGN/ADRA2C_30-39_vs_40-49
0.729137326	0.964810572	1	1	1	PPM1A	A-PEP.SCGN/ADRA2C_30-39_vs_40-49
0.729195505	1.472487771	0.833	0.667	1	TMEM104	A-PEP.SCGN/ADRA2C_30-39_vs_40-49
0.72923079	0.636492801	0.833	0.667	1	KAT5	A-PEP.SCGN/ADRA2C_30-39_vs_40-49
0.729275036	1.098448488	1	1	1	BIN1	A-PEP.SCGN/ADRA2C_30-39_vs_40-49
0.729375711	1.624490865	0.667	1	1	AGMAT	A-PEP.SCGN/ADRA2C_30-39_vs_40-49
0.729411595	1.736965594	0.667	0.667	1	B3GALT4	A-PEP.SCGN/ADRA2C_30-39_vs_40-49
0.72947355	0.5360529	0.5	0.667	1	CLEC19A	A-PEP.SCGN/ADRA2C_30-39_vs_40-49
0.729731167	0.807354922	1	1	1	EIF2AK1	A-PEP.SCGN/ADRA2C_30-39_vs_40-49
0.72974082	0.594361199	0.833	0.667	1	PEX19	A-PEP.SCGN/ADRA2C_30-39_vs_40-49
0.729754022	0.797012978	1	1	1	TTLL12	A-PEP.SCGN/ADRA2C_30-39_vs_40-49
0.72976827	1.523561956	0.333	0.333	1	ALPL	A-PEP.SCGN/ADRA2C_30-39_vs_40-49
0.729878608	0.745427173	1	1	1	TRANK1	A-PEP.SCGN/ADRA2C_30-39_vs_40-49
0.729880772	0.415037499	0.167	0	1	CLDN18	A-PEP.SCGN/ADRA2C_30-39_vs_40-49
0.729880772	0.415037499	0.167	0	1	SH3RF2	A-PEP.SCGN/ADRA2C_30-39_vs_40-49
0.729880772	0.415037499	0.167	0	1	AC007009.1	A-PEP.SCGN/ADRA2C_30-39_vs_40-49
0.729880772	0.415037499	0.167	0	1	FAM86B1	A-PEP.SCGN/ADRA2C_30-39_vs_40-49
0.729880772	0.415037499	0.167	0	1	COLCA1	A-PEP.SCGN/ADRA2C_30-39_vs_40-49
0.729880772	0.415037499	0.167	0	1	GPR12	A-PEP.SCGN/ADRA2C_30-39_vs_40-49
0.729880772	0.415037499	0.167	0	1	CLDN10-AS1	A-PEP.SCGN/ADRA2C_30-39_vs_40-49
0.729880772	0.415037499	0.167	0	1	SNHG10	A-PEP.SCGN/ADRA2C_30-39_vs_40-49
0.729880772	0.415037499	0.167	0	1	PROM1	A-PEP.SCGN/ADRA2C_30-39_vs_40-49
0.729880772	0.415037499	0.167	0	1	EIF5AL1	A-PEP.SCGN/ADRA2C_30-39_vs_40-49
0.729880772	0.415037499	0.167	0	1	SACS-AS1	A-PEP.SCGN/ADRA2C_30-39_vs_40-49
0.729880772	0.415037499	0.167	0	1	HIST2H2AA4	A-PEP.SCGN/ADRA2C_30-39_vs_40-49
0.729880772	0.415037499	0.167	0	1	CHRNG	A-PEP.SCGN/ADRA2C_30-39_vs_40-49
0.729880772	0.415037499	0.167	0	1	ADAD1	A-PEP.SCGN/ADRA2C_30-39_vs_40-49
0.729880772	0.415037499	0.167	0	1	HCG9	A-PEP.SCGN/ADRA2C_30-39_vs_40-49
0.729880772	0.415037499	0.167	0	1	AC006449.2	A-PEP.SCGN/ADRA2C_30-39_vs_40-49
0.729880772	0.415037499	0.167	0	1	C20orf144	A-PEP.SCGN/ADRA2C_30-39_vs_40-49
0.729880772	0.415037499	0.167	0	1	BRWD1-AS2	A-PEP.SCGN/ADRA2C_30-39_vs_40-49
0.729880772	0.415037499	0.167	0	1	CFP	A-PEP.SCGN/ADRA2C_30-39_vs_40-49
0.729880772	0.415037499	0.167	0	1	HIST2H2AA3	A-PEP.SCGN/ADRA2C_30-39_vs_40-49
0.729880772	0.415037499	0.167	0	1	TAS2R10	A-PEP.SCGN/ADRA2C_30-39_vs_40-49
0.729880772	0.415037499	0.167	0	1	TNFRSF13B	A-PEP.SCGN/ADRA2C_30-39_vs_40-49
0.729880772	0.415037499	0.167	0	1	FAM156B	A-PEP.SCGN/ADRA2C_30-39_vs_40-49
0.729880772	0.415037499	0.167	0	1	LINC01280	A-PEP.SCGN/ADRA2C_30-39_vs_40-49
0.729880772	0.415037499	0.167	0	1	TEKT4	A-PEP.SCGN/ADRA2C_30-39_vs_40-49
0.729880772	0.415037499	0.167	0	1	TTTY4B	A-PEP.SCGN/ADRA2C_30-39_vs_40-49
0.729880772	0.415037499	0.167	0	1	LINC00421	A-PEP.SCGN/ADRA2C_30-39_vs_40-49
0.729880772	0.415037499	0.167	0	1	TMEM105	A-PEP.SCGN/ADRA2C_30-39_vs_40-49
0.729880772	0.415037499	0.167	0	1	LINC00443	A-PEP.SCGN/ADRA2C_30-39_vs_40-49
0.729880772	0.415037499	0.167	0	1	RP3-465N24.6	A-PEP.SCGN/ADRA2C_30-39_vs_40-49
0.729880772	0.415037499	0.167	0	1	RP11-415J8.5	A-PEP.SCGN/ADRA2C_30-39_vs_40-49
0.729880772	0.415037499	0.167	0	1	RP11-776H12.1	A-PEP.SCGN/ADRA2C_30-39_vs_40-49
0.729880772	0.415037499	0.167	0	1	RP5-834N19.1	A-PEP.SCGN/ADRA2C_30-39_vs_40-49
0.729880772	0.415037499	0.167	0	1	RP11-263K19.4	A-PEP.SCGN/ADRA2C_30-39_vs_40-49
0.729880772	0.415037499	0.167	0	1	AC067959.1	A-PEP.SCGN/ADRA2C_30-39_vs_40-49
0.729880772	0.415037499	0.167	0	1	C2orf61	A-PEP.SCGN/ADRA2C_30-39_vs_40-49
0.729880772	0.415037499	0.167	0	1	RP11-481J13.1	A-PEP.SCGN/ADRA2C_30-39_vs_40-49
0.729880772	0.415037499	0.167	0	1	AC092162.1	A-PEP.SCGN/ADRA2C_30-39_vs_40-49
0.729880772	0.415037499	0.167	0	1	RP11-47P18.1	A-PEP.SCGN/ADRA2C_30-39_vs_40-49
0.729880772	0.415037499	0.167	0	1	RP11-6B4.1	A-PEP.SCGN/ADRA2C_30-39_vs_40-49
0.729880772	0.415037499	0.167	0	1	RP11-451B8.1	A-PEP.SCGN/ADRA2C_30-39_vs_40-49
0.729880772	0.415037499	0.167	0	1	RP11-190C22.9	A-PEP.SCGN/ADRA2C_30-39_vs_40-49
0.729880772	0.415037499	0.167	0	1	RP11-723O4.9	A-PEP.SCGN/ADRA2C_30-39_vs_40-49
0.729880772	0.415037499	0.167	0	1	AF213884.2	A-PEP.SCGN/ADRA2C_30-39_vs_40-49
0.729880772	0.415037499	0.167	0	1	RP11-269F21.3	A-PEP.SCGN/ADRA2C_30-39_vs_40-49
0.729880772	0.415037499	0.167	0	1	RP11-167P20.1	A-PEP.SCGN/ADRA2C_30-39_vs_40-49
0.729880772	0.415037499	0.167	0	1	RP1-223E5.4	A-PEP.SCGN/ADRA2C_30-39_vs_40-49
0.729880772	0.415037499	0.167	0	1	AC004549.6	A-PEP.SCGN/ADRA2C_30-39_vs_40-49
0.729880772	0.415037499	0.167	0	1	AC005076.5	A-PEP.SCGN/ADRA2C_30-39_vs_40-49
0.729880772	0.415037499	0.167	0	1	RP11-3B12.3	A-PEP.SCGN/ADRA2C_30-39_vs_40-49
0.729880772	0.415037499	0.167	0	1	RP11-48B3.5	A-PEP.SCGN/ADRA2C_30-39_vs_40-49
0.729880772	0.415037499	0.167	0	1	RP11-386D6.1	A-PEP.SCGN/ADRA2C_30-39_vs_40-49
0.729880772	0.415037499	0.167	0	1	NOV	A-PEP.SCGN/ADRA2C_30-39_vs_40-49
0.729880772	0.415037499	0.167	0	1	RP11-6D1.3	A-PEP.SCGN/ADRA2C_30-39_vs_40-49
0.729880772	0.415037499	0.167	0	1	RP11-489O18.1	A-PEP.SCGN/ADRA2C_30-39_vs_40-49
0.729880772	0.415037499	0.167	0	1	RP11-305L7.6	A-PEP.SCGN/ADRA2C_30-39_vs_40-49
0.729880772	0.415037499	0.167	0	1	RP11-569G13.2	A-PEP.SCGN/ADRA2C_30-39_vs_40-49
0.729880772	0.415037499	0.167	0	1	RP11-685M7.5	A-PEP.SCGN/ADRA2C_30-39_vs_40-49
0.729880772	0.415037499	0.167	0	1	RP11-613D13.8	A-PEP.SCGN/ADRA2C_30-39_vs_40-49
0.729880772	0.415037499	0.167	0	1	RP11-21A7A.3	A-PEP.SCGN/ADRA2C_30-39_vs_40-49
0.729880772	0.415037499	0.167	0	1	C11orf85	A-PEP.SCGN/ADRA2C_30-39_vs_40-49
0.729880772	0.415037499	0.167	0	1	RP11-227B21.2	A-PEP.SCGN/ADRA2C_30-39_vs_40-49
0.729880772	0.415037499	0.167	0	1	RP11-259K15.2	A-PEP.SCGN/ADRA2C_30-39_vs_40-49
0.729880772	0.415037499	0.167	0	1	RP11-902B17.1	A-PEP.SCGN/ADRA2C_30-39_vs_40-49
0.729880772	0.415037499	0.167	0	1	RP4-647C14.3	A-PEP.SCGN/ADRA2C_30-39_vs_40-49
0.729880772	0.415037499	0.167	0	1	RP11-463I20.3	A-PEP.SCGN/ADRA2C_30-39_vs_40-49
0.729880772	0.415037499	0.167	0	1	RP11-323F24.3	A-PEP.SCGN/ADRA2C_30-39_vs_40-49
0.729880772	0.415037499	0.167	0	1	RP11-16B9.1	A-PEP.SCGN/ADRA2C_30-39_vs_40-49
0.729880772	0.415037499	0.167	0	1	RP11-61O11.1	A-PEP.SCGN/ADRA2C_30-39_vs_40-49
0.729880772	0.415037499	0.167	0	1	AJ003147.9	A-PEP.SCGN/ADRA2C_30-39_vs_40-49
0.729880772	0.415037499	0.167	0	1	RP11-77H9.2	A-PEP.SCGN/ADRA2C_30-39_vs_40-49
0.729880772	0.415037499	0.167	0	1	RP11-626G11.5	A-PEP.SCGN/ADRA2C_30-39_vs_40-49
0.729880772	0.415037499	0.167	0	1	AC026471.6	A-PEP.SCGN/ADRA2C_30-39_vs_40-49
0.729880772	0.415037499	0.167	0	1	AC004158.3	A-PEP.SCGN/ADRA2C_30-39_vs_40-49
0.729880772	0.415037499	0.167	0	1	RP11-325K19.1	A-PEP.SCGN/ADRA2C_30-39_vs_40-49
0.729880772	0.415037499	0.167	0	1	RP5-1068E13.7	A-PEP.SCGN/ADRA2C_30-39_vs_40-49
0.729880772	0.415037499	0.167	0	1	WISP2	A-PEP.SCGN/ADRA2C_30-39_vs_40-49
0.729880772	0.415037499	0.167	0	1	AC068499.10	A-PEP.SCGN/ADRA2C_30-39_vs_40-49
0.729880772	0.415037499	0.167	0	1	CTB-191K22.6	A-PEP.SCGN/ADRA2C_30-39_vs_40-49
0.729880772	0.415037499	0.167	0	1	CH507-9B2.5	A-PEP.SCGN/ADRA2C_30-39_vs_40-49
0.729880772	0.415037499	0.167	0	1	CTD-3118D11.2	A-PEP.SCGN/ADRA2C_30-39_vs_40-49
0.729880772	0.415037499	0.167	0	1	RP4-798A10.4	A-PEP.SCGN/ADRA2C_30-39_vs_40-49
0.729880772	0.415037499	0.167	0	1	AC063976.3	A-PEP.SCGN/ADRA2C_30-39_vs_40-49
0.729880772	0.415037499	0.167	0	1	RP5-1185I7.1	A-PEP.SCGN/ADRA2C_30-39_vs_40-49
0.729880772	0.415037499	0.167	0	1	CTD-2026K11.2	A-PEP.SCGN/ADRA2C_30-39_vs_40-49
0.729880772	0.415037499	0.167	0	1	RP5-1028K7.3	A-PEP.SCGN/ADRA2C_30-39_vs_40-49
0.729880772	0.415037499	0.167	0	1	RP11-264B17.5	A-PEP.SCGN/ADRA2C_30-39_vs_40-49
0.729880772	0.415037499	0.167	0	1	RP11-338N10.1	A-PEP.SCGN/ADRA2C_30-39_vs_40-49
0.729880772	0.415037499	0.167	0	1	CTC-471J1.9	A-PEP.SCGN/ADRA2C_30-39_vs_40-49
0.729880772	0.415037499	0.167	0	1	RP11-463C8.7	A-PEP.SCGN/ADRA2C_30-39_vs_40-49
0.729880772	0.415037499	0.167	0	1	RP11-202H2.1	A-PEP.SCGN/ADRA2C_30-39_vs_40-49
0.729880772	0.415037499	0.167	0	1	RP11-883G14.1	A-PEP.SCGN/ADRA2C_30-39_vs_40-49
0.729980422	1.125530882	0.833	1	1	H6PD	A-PEP.SCGN/ADRA2C_30-39_vs_40-49
0.730073086	-0.584962501	0.167	0.333	1	STUM	A-PEP.SCGN/ADRA2C_30-39_vs_40-49
0.730073086	-0.584962501	0.167	0.333	1	RTL4	A-PEP.SCGN/ADRA2C_30-39_vs_40-49
0.730073086	-0.584962501	0.167	0.333	1	POLR1H	A-PEP.SCGN/ADRA2C_30-39_vs_40-49
0.730073086	-0.584962501	0.167	0.333	1	ODAD3	A-PEP.SCGN/ADRA2C_30-39_vs_40-49
0.730073086	-0.584962501	0.167	0.333	1	ENSG00000187186	A-PEP.SCGN/ADRA2C_30-39_vs_40-49
0.73012507	0.874469118	0.5	0	1	ITPRIPL1	A-PEP.SCGN/ADRA2C_30-39_vs_40-49
0.73012507	0.874469118	0.5	0	1	CXCL13	A-PEP.SCGN/ADRA2C_30-39_vs_40-49
0.73012507	0.874469118	0.5	0	1	AGER	A-PEP.SCGN/ADRA2C_30-39_vs_40-49
0.73012507	0.874469118	0.5	0	1	EGR2	A-PEP.SCGN/ADRA2C_30-39_vs_40-49
0.73012507	0.874469118	0.5	0	1	ADORA2B	A-PEP.SCGN/ADRA2C_30-39_vs_40-49
0.73012507	0.874469118	0.5	0	1	PLIN5	A-PEP.SCGN/ADRA2C_30-39_vs_40-49
0.73012507	0.874469118	0.5	0	1	FOXS1	A-PEP.SCGN/ADRA2C_30-39_vs_40-49
0.73012507	0.874469118	0.5	0	1	FLNC	A-PEP.SCGN/ADRA2C_30-39_vs_40-49
0.73012507	0.874469118	0.5	0	1	SYCE3	A-PEP.SCGN/ADRA2C_30-39_vs_40-49
0.73020504	1.350497247	0.833	1	1	RAD1	A-PEP.SCGN/ADRA2C_30-39_vs_40-49
0.730244613	1.473931188	1	0.667	1	ZNF408	A-PEP.SCGN/ADRA2C_30-39_vs_40-49
0.730274318	1.810910268	1	1	1	RTN3	A-PEP.SCGN/ADRA2C_30-39_vs_40-49
0.730293635	1.610497593	0.833	1	1	GINM1	A-PEP.SCGN/ADRA2C_30-39_vs_40-49
0.730340982	0.959922561	1	1	1	JAK2	A-PEP.SCGN/ADRA2C_30-39_vs_40-49
0.730356578	1.387925654	0.833	0.667	1	KHK	A-PEP.SCGN/ADRA2C_30-39_vs_40-49
0.730359316	1.222392421	0.333	0	1	SLAMF1	A-PEP.SCGN/ADRA2C_30-39_vs_40-49
0.730359316	1.222392421	0.333	0	1	ASB5	A-PEP.SCGN/ADRA2C_30-39_vs_40-49
0.730359316	1.222392421	0.333	0	1	LRP5	A-PEP.SCGN/ADRA2C_30-39_vs_40-49
0.730359316	1.222392421	0.333	0	1	LAIR1	A-PEP.SCGN/ADRA2C_30-39_vs_40-49
0.730359316	1.222392421	0.333	0	1	PTPN6	A-PEP.SCGN/ADRA2C_30-39_vs_40-49
0.730359316	1.222392421	0.333	0	1	APOBR	A-PEP.SCGN/ADRA2C_30-39_vs_40-49
0.730371669	0.367731785	0.833	0.667	1	MAMDC2	A-PEP.SCGN/ADRA2C_30-39_vs_40-49
0.730424145	1.743819265	1	1	1	IFNGR1	A-PEP.SCGN/ADRA2C_30-39_vs_40-49
0.730444546	0.64385619	0.833	0.333	1	RP11-35G9.5	A-PEP.SCGN/ADRA2C_30-39_vs_40-49
0.730463971	1.268488836	0.667	1	1	RNF152	A-PEP.SCGN/ADRA2C_30-39_vs_40-49
0.730625961	0.353636955	0.833	0.333	1	STPG2-AS1	A-PEP.SCGN/ADRA2C_30-39_vs_40-49
0.730723228	0.854149134	1	1	1	DEAF1	A-PEP.SCGN/ADRA2C_30-39_vs_40-49
0.730755673	-0.321928095	0.333	0.333	1	RP11-62I21.1	A-PEP.SCGN/ADRA2C_30-39_vs_40-49
0.730755673	-0.321928095	0.333	0.333	1	CTD-2544N14.3	A-PEP.SCGN/ADRA2C_30-39_vs_40-49
0.730755673	-0.321928095	0.333	0.333	1	RP11-158M2.3	A-PEP.SCGN/ADRA2C_30-39_vs_40-49
0.730779157	1.974004791	0.833	0.667	1	PYGL	A-PEP.SCGN/ADRA2C_30-39_vs_40-49
0.73086297	0.273018494	0.833	0.667	1	CCDC122	A-PEP.SCGN/ADRA2C_30-39_vs_40-49
0.730876806	0.864536583	1	1	1	GRB2	A-PEP.SCGN/ADRA2C_30-39_vs_40-49
0.731046063	1.491853096	0.5	0.333	1	POC1A	A-PEP.SCGN/ADRA2C_30-39_vs_40-49
0.731062374	-0.289506617	0.667	0.333	1	RP11-201K10.3	A-PEP.SCGN/ADRA2C_30-39_vs_40-49
0.731074807	1.069540933	1	1	1	NXPE3	A-PEP.SCGN/ADRA2C_30-39_vs_40-49
0.731147574	0.418713157	0.833	1	1	GLYATL2	A-PEP.SCGN/ADRA2C_30-39_vs_40-49
0.731303156	0.247927513	0.667	0.667	1	TRPC7-AS1	A-PEP.SCGN/ADRA2C_30-39_vs_40-49
0.731391629	0.857980995	0.833	0.667	1	PAQR4	A-PEP.SCGN/ADRA2C_30-39_vs_40-49
0.73148024	1.612976877	0.833	1	1	PSME1	A-PEP.SCGN/ADRA2C_30-39_vs_40-49
0.731551167	0.247927513	0.833	0.667	1	SMC1B	A-PEP.SCGN/ADRA2C_30-39_vs_40-49
0.7316064	0.43629512	0.833	0.667	1	UFC1	A-PEP.SCGN/ADRA2C_30-39_vs_40-49
0.73161674	1.550197083	0.667	0.667	1	SFT2D2	A-PEP.SCGN/ADRA2C_30-39_vs_40-49
0.731624094	1.36923381	0.667	0.667	1	ZNF284	A-PEP.SCGN/ADRA2C_30-39_vs_40-49
0.731698532	0.459431619	0.5	0.333	1	RP6-74O6.2	A-PEP.SCGN/ADRA2C_30-39_vs_40-49
0.731748918	0.584962501	0.5	0.333	1	RP11-65I12.1	A-PEP.SCGN/ADRA2C_30-39_vs_40-49
0.731781616	1.054447784	1	1	1	WDR36	A-PEP.SCGN/ADRA2C_30-39_vs_40-49
0.73193355	1.521768674	1	1	1	PEG3	A-PEP.SCGN/ADRA2C_30-39_vs_40-49
0.731980312	0.378511623	0.667	0.667	1	ZNF541	A-PEP.SCGN/ADRA2C_30-39_vs_40-49
0.732000451	1	0.833	1	1	ZNF19	A-PEP.SCGN/ADRA2C_30-39_vs_40-49
0.732025697	0.222392421	0.833	0.667	1	CRYGD	A-PEP.SCGN/ADRA2C_30-39_vs_40-49
0.73212727	0.857095526	1	1	1	PDZD8	A-PEP.SCGN/ADRA2C_30-39_vs_40-49
0.732146316	0.502500341	0.167	0.667	1	SMIM27	A-PEP.SCGN/ADRA2C_30-39_vs_40-49
0.732256846	1.649092838	0.667	0.667	1	ALG11	A-PEP.SCGN/ADRA2C_30-39_vs_40-49
0.732272812	0.137503524	0.667	0.333	1	RP11-357H14.17	A-PEP.SCGN/ADRA2C_30-39_vs_40-49
0.732307172	0.836501268	0.667	0.667	1	LINC00461	A-PEP.SCGN/ADRA2C_30-39_vs_40-49
0.732325562	0.658963082	0.667	0.667	1	CNOT3	A-PEP.SCGN/ADRA2C_30-39_vs_40-49
0.732373829	0.584962501	0.333	0.333	1	TTC34	A-PEP.SCGN/ADRA2C_30-39_vs_40-49
0.732373829	0.584962501	0.333	0.333	1	LINC01562	A-PEP.SCGN/ADRA2C_30-39_vs_40-49
0.732373829	0.584962501	0.333	0.333	1	RP11-443B20.1	A-PEP.SCGN/ADRA2C_30-39_vs_40-49
0.732460146	1.466318004	0.833	0.667	1	TSEN34	A-PEP.SCGN/ADRA2C_30-39_vs_40-49
0.73247372	0.784271309	0.5	0.667	1	P2RX5	A-PEP.SCGN/ADRA2C_30-39_vs_40-49
0.732520985	1.693896872	0.833	1	1	ABCD3	A-PEP.SCGN/ADRA2C_30-39_vs_40-49
0.732556834	0.797956224	0.833	0.667	1	JUNB	A-PEP.SCGN/ADRA2C_30-39_vs_40-49
0.732609699	0.497499659	0.833	1	1	CLEC11A	A-PEP.SCGN/ADRA2C_30-39_vs_40-49
0.732624773	0.767165832	0.833	1	1	TMTC4	A-PEP.SCGN/ADRA2C_30-39_vs_40-49
0.732640139	1.459431619	1	1	1	SLC27A6	A-PEP.SCGN/ADRA2C_30-39_vs_40-49
0.732757407	1.382469637	0.833	1	1	KBTBD7	A-PEP.SCGN/ADRA2C_30-39_vs_40-49
0.732773754	0.678071905	0.667	0.333	1	GTSE1	A-PEP.SCGN/ADRA2C_30-39_vs_40-49
0.732790646	0.997201367	1	1	1	EXOC5	A-PEP.SCGN/ADRA2C_30-39_vs_40-49
0.732988195	0.584962501	0.5	0	1	SVOPL	A-PEP.SCGN/ADRA2C_30-39_vs_40-49
0.732988195	0.584962501	0.5	0	1	NIPAL4	A-PEP.SCGN/ADRA2C_30-39_vs_40-49
0.732988195	0.584962501	0.5	0	1	HAL	A-PEP.SCGN/ADRA2C_30-39_vs_40-49
0.732988195	0.584962501	0.5	0	1	GCOM1	A-PEP.SCGN/ADRA2C_30-39_vs_40-49
0.732988195	0.584962501	0.5	0	1	ANGPTL8	A-PEP.SCGN/ADRA2C_30-39_vs_40-49
0.733105413	0.932885804	1	1	1	TMEM266	A-PEP.SCGN/ADRA2C_30-39_vs_40-49
0.733184546	0.459431619	0.333	0.333	1	IFNA4	A-PEP.SCGN/ADRA2C_30-39_vs_40-49
0.733340486	0.201633861	0.5	0.333	1	RP11-370I10.2	A-PEP.SCGN/ADRA2C_30-39_vs_40-49
0.733348837	1.736965594	0.5	0.667	1	ZNF285	A-PEP.SCGN/ADRA2C_30-39_vs_40-49
0.733363943	0.169925001	0.833	0.667	1	FCHSD1	A-PEP.SCGN/ADRA2C_30-39_vs_40-49
0.733388082	1.444784843	0.667	1	1	CHRFAM7A	A-PEP.SCGN/ADRA2C_30-39_vs_40-49
0.733399596	-0.093109404	0.667	0.333	1	STAC3	A-PEP.SCGN/ADRA2C_30-39_vs_40-49
0.733419017	0.609730406	1	1	1	ZNF33A	A-PEP.SCGN/ADRA2C_30-39_vs_40-49
0.733446094	0.398549376	1	1	1	COX7A1	A-PEP.SCGN/ADRA2C_30-39_vs_40-49
0.733487134	0.378511623	0.667	0.667	1	ZNF45	A-PEP.SCGN/ADRA2C_30-39_vs_40-49
0.73350148	1.321928095	1	0.667	1	DPY19L4	A-PEP.SCGN/ADRA2C_30-39_vs_40-49
0.733505025	0.796466606	0.833	1	1	PPP4R3B	A-PEP.SCGN/ADRA2C_30-39_vs_40-49
0.73355202	0.514573173	0.667	0.667	1	HOXD-AS2	A-PEP.SCGN/ADRA2C_30-39_vs_40-49
0.733582702	-0.08246216	0.667	0.667	1	MAPT-AS1	A-PEP.SCGN/ADRA2C_30-39_vs_40-49
0.733640886	1.169925001	0.667	0.333	1	AC004893.11	A-PEP.SCGN/ADRA2C_30-39_vs_40-49
0.733641949	0.79113457	0.833	0.667	1	RPS6KC1	A-PEP.SCGN/ADRA2C_30-39_vs_40-49
0.733768194	0.993379084	1	0.667	1	QDPR	A-PEP.SCGN/ADRA2C_30-39_vs_40-49
0.733772655	1.157146397	1	1	1	GOLGB1	A-PEP.SCGN/ADRA2C_30-39_vs_40-49
0.733919488	0.137503524	0.5	0.333	1	HPSE	A-PEP.SCGN/ADRA2C_30-39_vs_40-49
0.733919488	0.137503524	0.5	0.333	1	RSPO3	A-PEP.SCGN/ADRA2C_30-39_vs_40-49
0.733943873	0.295455884	0.833	0.667	1	TSNAXIP1	A-PEP.SCGN/ADRA2C_30-39_vs_40-49
0.733996614	1.115477217	0.833	1	1	HMG20A	A-PEP.SCGN/ADRA2C_30-39_vs_40-49
0.734027811	0.115477217	0.5	0.667	1	RMRP	A-PEP.SCGN/ADRA2C_30-39_vs_40-49
0.734043197	0.830074999	0.667	0.333	1	RP11-481C4.1	A-PEP.SCGN/ADRA2C_30-39_vs_40-49
0.734049633	0.523561956	0.667	0.333	1	C8orf59	A-PEP.SCGN/ADRA2C_30-39_vs_40-49
0.73407235	1.179323699	0.833	0.667	1	NECAB3	A-PEP.SCGN/ADRA2C_30-39_vs_40-49
0.734375139	1.402098444	0.833	0.667	1	ZMYND19	A-PEP.SCGN/ADRA2C_30-39_vs_40-49
0.734391646	0.765534746	0.5	0.333	1	SMO	A-PEP.SCGN/ADRA2C_30-39_vs_40-49
0.734412609	1	0.333	0	1	VANGL2	A-PEP.SCGN/ADRA2C_30-39_vs_40-49
0.734412609	1	0.333	0	1	MYO1A	A-PEP.SCGN/ADRA2C_30-39_vs_40-49
0.734412609	1	0.333	0	1	ACSM5	A-PEP.SCGN/ADRA2C_30-39_vs_40-49
0.734412609	1	0.333	0	1	TNF	A-PEP.SCGN/ADRA2C_30-39_vs_40-49
0.734440561	0.106915204	0.167	0.333	1	DEPRECATED-ENSG00000204179	A-PEP.SCGN/ADRA2C_30-39_vs_40-49
0.734492228	1.353636955	0.667	0.333	1	AKAP17A	A-PEP.SCGN/ADRA2C_30-39_vs_40-49
0.734511103	1.186827061	1	1	1	DHX30	A-PEP.SCGN/ADRA2C_30-39_vs_40-49
0.734557994	1.321928095	0.333	0	1	C2orf68	A-PEP.SCGN/ADRA2C_30-39_vs_40-49
0.734557994	1.321928095	0.333	0	1	LRRC32	A-PEP.SCGN/ADRA2C_30-39_vs_40-49
0.734566191	0.192645078	0.167	0.333	1	MARCHF4	A-PEP.SCGN/ADRA2C_30-39_vs_40-49
0.734579205	1.444784843	0.5	0.333	1	AVPI1	A-PEP.SCGN/ADRA2C_30-39_vs_40-49
0.734610657	1.467533417	1	1	1	ACVR1B	A-PEP.SCGN/ADRA2C_30-39_vs_40-49
0.734641723	0.874469118	0.5	0.667	1	BCL2L11	A-PEP.SCGN/ADRA2C_30-39_vs_40-49
0.734667063	0.925999419	0.833	0.333	1	TMED1	A-PEP.SCGN/ADRA2C_30-39_vs_40-49
0.734728248	0.736965594	0.5	0.333	1	ZNF446	A-PEP.SCGN/ADRA2C_30-39_vs_40-49
0.734733683	-0.339024089	1	1	1	GRIK1	A-PEP.SCGN/ADRA2C_30-39_vs_40-49
0.734858732	1.017921908	0.833	1	1	SIRPA	A-PEP.SCGN/ADRA2C_30-39_vs_40-49
0.734958092	0.781359714	0.667	0.333	1	RP11-223C24.1	A-PEP.SCGN/ADRA2C_30-39_vs_40-49
0.734989315	0.523561956	0.667	0.667	1	ZNF607	A-PEP.SCGN/ADRA2C_30-39_vs_40-49
0.73499455	1.331676071	1	1	1	FAM169A	A-PEP.SCGN/ADRA2C_30-39_vs_40-49
0.735164068	1.547487795	0.833	0.667	1	UTP4	A-PEP.SCGN/ADRA2C_30-39_vs_40-49
0.735244257	1.754887502	0.5	0.333	1	ARRDC2	A-PEP.SCGN/ADRA2C_30-39_vs_40-49
0.735306087	0	0.333	0.333	1	NUP210L	A-PEP.SCGN/ADRA2C_30-39_vs_40-49
0.735398173	1.070389328	0.833	0.667	1	POMT1	A-PEP.SCGN/ADRA2C_30-39_vs_40-49
0.735405703	1.683072586	0.667	1	1	DERL1	A-PEP.SCGN/ADRA2C_30-39_vs_40-49
0.735495216	1.087462841	0.5	0.333	1	RP3-325F22.5	A-PEP.SCGN/ADRA2C_30-39_vs_40-49
0.73552794	0.459431619	0.5	0.333	1	SP2	A-PEP.SCGN/ADRA2C_30-39_vs_40-49
0.735541727	-0.584962501	0.333	0.333	1	AC006994.2	A-PEP.SCGN/ADRA2C_30-39_vs_40-49
0.735541727	-0.584962501	0.333	0.333	1	AC002472.11	A-PEP.SCGN/ADRA2C_30-39_vs_40-49
0.735562724	-0.234465254	0.667	0.333	1	AC007966.1	A-PEP.SCGN/ADRA2C_30-39_vs_40-49
0.735569192	1.649982293	0.833	1	1	TOR1AIP2	A-PEP.SCGN/ADRA2C_30-39_vs_40-49
0.735618214	0.415037499	0.333	0	1	MUSK	A-PEP.SCGN/ADRA2C_30-39_vs_40-49
0.735618214	0.415037499	0.333	0	1	PART1	A-PEP.SCGN/ADRA2C_30-39_vs_40-49
0.735618214	0.415037499	0.333	0	1	LINC00982	A-PEP.SCGN/ADRA2C_30-39_vs_40-49
0.735618214	0.415037499	0.333	0	1	RP5-968D22.3	A-PEP.SCGN/ADRA2C_30-39_vs_40-49
0.735618214	0.415037499	0.333	0	1	CTB-107G13.1	A-PEP.SCGN/ADRA2C_30-39_vs_40-49
0.735618214	0.415037499	0.333	0	1	RP11-69M1.8	A-PEP.SCGN/ADRA2C_30-39_vs_40-49
0.735618214	0.415037499	0.333	0	1	RP1-120G22.11	A-PEP.SCGN/ADRA2C_30-39_vs_40-49
0.735641432	0.690315501	0.833	1	1	LAMTOR3	A-PEP.SCGN/ADRA2C_30-39_vs_40-49
0.735645296	0.91020333	0.833	0.667	1	COL21A1	A-PEP.SCGN/ADRA2C_30-39_vs_40-49
0.735806451	1.056955885	1	1	1	CHST8	A-PEP.SCGN/ADRA2C_30-39_vs_40-49
0.735877142	1.106199404	0.833	1	1	KIAA1143	A-PEP.SCGN/ADRA2C_30-39_vs_40-49
0.735933311	0.756728849	0.833	0.667	1	MAK16	A-PEP.SCGN/ADRA2C_30-39_vs_40-49
0.735976733	0.700439718	0.5	0.333	1	LRRC31	A-PEP.SCGN/ADRA2C_30-39_vs_40-49
0.735996228	1.339850003	0.833	1	1	FKBP15	A-PEP.SCGN/ADRA2C_30-39_vs_40-49
0.736042409	0.479992941	0.5	0.333	1	WLS	A-PEP.SCGN/ADRA2C_30-39_vs_40-49
0.736071533	0.192645078	0.167	0.667	1	C1orf74	A-PEP.SCGN/ADRA2C_30-39_vs_40-49
0.736134521	1.906890596	0.5	0.333	1	SLCO2A1	A-PEP.SCGN/ADRA2C_30-39_vs_40-49
0.736144679	0.263034406	0.333	0.333	1	ZNF454	A-PEP.SCGN/ADRA2C_30-39_vs_40-49
0.736274828	-0.112474729	0.667	0.333	1	HNRNPU-AS1	A-PEP.SCGN/ADRA2C_30-39_vs_40-49
0.736285382	1.392317423	1	1	1	PDGFA	A-PEP.SCGN/ADRA2C_30-39_vs_40-49
0.736304899	0.632268215	0.833	0.333	1	ADCK4	A-PEP.SCGN/ADRA2C_30-39_vs_40-49
0.736377072	1.684498174	0.667	1	1	CCNB1IP1	A-PEP.SCGN/ADRA2C_30-39_vs_40-49
0.736388063	1.003791579	1	1	1	AKR1C1	A-PEP.SCGN/ADRA2C_30-39_vs_40-49
0.736460723	1.675336937	1	1	1	OS9	A-PEP.SCGN/ADRA2C_30-39_vs_40-49
0.736463976	1.018859027	0.667	0.667	1	CTC1	A-PEP.SCGN/ADRA2C_30-39_vs_40-49
0.73649022	0.874469118	0.333	0	1	MYBL2	A-PEP.SCGN/ADRA2C_30-39_vs_40-49
0.736491347	0.508146904	0.833	1	1	ANAPC16	A-PEP.SCGN/ADRA2C_30-39_vs_40-49
0.736601151	-0.415037499	0.333	0.667	1	C4BPA	A-PEP.SCGN/ADRA2C_30-39_vs_40-49
0.736611835	-0.321928095	0.333	0.333	1	DLEC1	A-PEP.SCGN/ADRA2C_30-39_vs_40-49
0.736611835	-0.321928095	0.333	0.333	1	C5orf67	A-PEP.SCGN/ADRA2C_30-39_vs_40-49
0.736611835	-0.321928095	0.333	0.333	1	POU5F1	A-PEP.SCGN/ADRA2C_30-39_vs_40-49
0.736611835	-0.321928095	0.333	0.333	1	C8orf86	A-PEP.SCGN/ADRA2C_30-39_vs_40-49
0.736611835	-0.321928095	0.333	0.333	1	SULT1A3	A-PEP.SCGN/ADRA2C_30-39_vs_40-49
0.736611835	-0.321928095	0.333	0.333	1	SPINK5	A-PEP.SCGN/ADRA2C_30-39_vs_40-49
0.736611835	-0.321928095	0.333	0.333	1	RP1-187B23.1	A-PEP.SCGN/ADRA2C_30-39_vs_40-49
0.736611835	-0.321928095	0.333	0.333	1	RP11-306O13.1	A-PEP.SCGN/ADRA2C_30-39_vs_40-49
0.736611835	-0.321928095	0.333	0.333	1	RP5-1159O4.2	A-PEP.SCGN/ADRA2C_30-39_vs_40-49
0.736611835	-0.321928095	0.333	0.333	1	RP13-465B17.5	A-PEP.SCGN/ADRA2C_30-39_vs_40-49
0.736611835	-0.321928095	0.333	0.333	1	MUM1L1	A-PEP.SCGN/ADRA2C_30-39_vs_40-49
0.736611835	-0.321928095	0.333	0.333	1	RP11-354A14.1	A-PEP.SCGN/ADRA2C_30-39_vs_40-49
0.736882797	-0.169925001	0.167	0.333	1	ATP23	A-PEP.SCGN/ADRA2C_30-39_vs_40-49
0.736911733	0.940621453	0.833	1	1	PSMA2	A-PEP.SCGN/ADRA2C_30-39_vs_40-49
0.737013287	1.115477217	0.833	1	1	GRAMD1A	A-PEP.SCGN/ADRA2C_30-39_vs_40-49
0.737091679	0.502500341	0.667	0.333	1	ANKRD30B	A-PEP.SCGN/ADRA2C_30-39_vs_40-49
0.737115217	1.183221824	0.833	1	1	ACYP1	A-PEP.SCGN/ADRA2C_30-39_vs_40-49
0.737134667	-0.497499659	0.333	0.333	1	SLC18A3	A-PEP.SCGN/ADRA2C_30-39_vs_40-49
0.737186498	0.662965013	0.833	0.333	1	TNFRSF8	A-PEP.SCGN/ADRA2C_30-39_vs_40-49
0.737187758	-0.277533976	0.667	0.667	1	TTN	A-PEP.SCGN/ADRA2C_30-39_vs_40-49
0.737375902	1.672425342	1	1	1	VOPP1	A-PEP.SCGN/ADRA2C_30-39_vs_40-49
0.737389027	0.64385619	0.667	0.333	1	RP11-156K13.1	A-PEP.SCGN/ADRA2C_30-39_vs_40-49
0.737404711	-0.263034406	0.5	0.333	1	RAB6C	A-PEP.SCGN/ADRA2C_30-39_vs_40-49
0.737510185	-0.7589919	0.5	0.333	1	RP11-560G2.1	A-PEP.SCGN/ADRA2C_30-39_vs_40-49
0.737638637	-0.093109404	0.667	0.333	1	CCDC94	A-PEP.SCGN/ADRA2C_30-39_vs_40-49
0.737702869	0.925999419	0.833	0.333	1	GLMP	A-PEP.SCGN/ADRA2C_30-39_vs_40-49
0.737724408	1.02372607	1	1	1	POLR2E	A-PEP.SCGN/ADRA2C_30-39_vs_40-49
0.73778771	1.584962501	0.833	1	1	MDM4	A-PEP.SCGN/ADRA2C_30-39_vs_40-49
0.737927292	0.970455724	0.833	1	1	MEMO1	A-PEP.SCGN/ADRA2C_30-39_vs_40-49
0.737927781	1.298523491	1	1	1	SNX1	A-PEP.SCGN/ADRA2C_30-39_vs_40-49
0.737972901	0.741081703	1	1	1	SLC39A6	A-PEP.SCGN/ADRA2C_30-39_vs_40-49
0.738034113	1.267222203	1	1	1	PDCL	A-PEP.SCGN/ADRA2C_30-39_vs_40-49
0.738036383	1.321928095	0.5	0.333	1	SNTB1	A-PEP.SCGN/ADRA2C_30-39_vs_40-49
0.73803948	0.263034406	0.667	0.333	1	C6orf52	A-PEP.SCGN/ADRA2C_30-39_vs_40-49
0.738052604	1.431049817	0.833	1	1	CNNM4	A-PEP.SCGN/ADRA2C_30-39_vs_40-49
0.738095573	0.95419631	1	1	1	FBXO38	A-PEP.SCGN/ADRA2C_30-39_vs_40-49
0.738174256	-0.485426827	0.333	0.333	1	AC022816.2	A-PEP.SCGN/ADRA2C_30-39_vs_40-49
0.738254725	1.509740285	1	1	1	HK1	A-PEP.SCGN/ADRA2C_30-39_vs_40-49
0.73830676	1.584962501	0.833	0.667	1	SLC16A2	A-PEP.SCGN/ADRA2C_30-39_vs_40-49
0.738476337	-0.415037499	0.5	0.667	1	KCNAB3	A-PEP.SCGN/ADRA2C_30-39_vs_40-49
0.738486904	1.355480655	0.667	1	1	MGAT5B	A-PEP.SCGN/ADRA2C_30-39_vs_40-49
0.73857251	0.817455512	0.833	1	1	SCRN3	A-PEP.SCGN/ADRA2C_30-39_vs_40-49
0.738725082	1.087462841	0.5	0.333	1	TFAP2A	A-PEP.SCGN/ADRA2C_30-39_vs_40-49
0.738821584	0.830074999	0.167	0.667	1	HPF1	A-PEP.SCGN/ADRA2C_30-39_vs_40-49
0.738821947	1.415037499	0.167	0	1	FMOD	A-PEP.SCGN/ADRA2C_30-39_vs_40-49
0.738821947	1.415037499	0.167	0	1	PLEK	A-PEP.SCGN/ADRA2C_30-39_vs_40-49
0.738821947	1.415037499	0.167	0	1	PCDHA1	A-PEP.SCGN/ADRA2C_30-39_vs_40-49
0.738821947	1.415037499	0.167	0	1	PLIN1	A-PEP.SCGN/ADRA2C_30-39_vs_40-49
0.738821947	1.415037499	0.167	0	1	APOL4	A-PEP.SCGN/ADRA2C_30-39_vs_40-49
0.738821947	1.415037499	0.167	0	1	IGF2	A-PEP.SCGN/ADRA2C_30-39_vs_40-49
0.738821947	1.415037499	0.167	0	1	DEPRECATED-ENSG00000142794	A-PEP.SCGN/ADRA2C_30-39_vs_40-49
0.738821947	1.415037499	0.167	0	1	DEPRECATED-ENSG00000145287	A-PEP.SCGN/ADRA2C_30-39_vs_40-49
0.738821947	1.415037499	0.167	0	1	DEPRECATED-ENSG00000198074	A-PEP.SCGN/ADRA2C_30-39_vs_40-49
0.738828917	1.099535674	0.667	0.667	1	ZNF684	A-PEP.SCGN/ADRA2C_30-39_vs_40-49
0.738850367	0.962197967	0.833	0.667	1	EIF3E	A-PEP.SCGN/ADRA2C_30-39_vs_40-49
0.738861593	1.050626073	1	1	1	CUL9	A-PEP.SCGN/ADRA2C_30-39_vs_40-49
0.73886594	0.977747193	1	1	1	ZNF655	A-PEP.SCGN/ADRA2C_30-39_vs_40-49
0.738933215	0.4639471	0.833	1	1	EPHA7	A-PEP.SCGN/ADRA2C_30-39_vs_40-49
0.739078266	1.492768803	0.833	0.333	1	MLLT4	A-PEP.SCGN/ADRA2C_30-39_vs_40-49
0.739086915	1.618909833	0.833	1	1	COMMD8	A-PEP.SCGN/ADRA2C_30-39_vs_40-49
0.739101186	-0.125530882	0.333	0.333	1	RP11-88E10.4	A-PEP.SCGN/ADRA2C_30-39_vs_40-49
0.739129081	1.044394119	0.667	0.667	1	ADAMTSL1	A-PEP.SCGN/ADRA2C_30-39_vs_40-49
0.739155864	-0.485426827	0.333	0.333	1	AC002467.7	A-PEP.SCGN/ADRA2C_30-39_vs_40-49
0.739168485	-0.371968777	0.5	0.333	1	STAC2	A-PEP.SCGN/ADRA2C_30-39_vs_40-49
0.739207585	-0.347923303	0.167	0.333	1	RNF227	A-PEP.SCGN/ADRA2C_30-39_vs_40-49
0.739207585	-0.347923303	0.167	0.333	1	ZNF888	A-PEP.SCGN/ADRA2C_30-39_vs_40-49
0.739207585	-0.347923303	0.167	0.333	1	CYP2S1	A-PEP.SCGN/ADRA2C_30-39_vs_40-49
0.739207585	-0.347923303	0.167	0.333	1	DEPRECATED-ENSG00000151233	A-PEP.SCGN/ADRA2C_30-39_vs_40-49
0.739214209	1.851477475	0.833	1	1	PLCL1	A-PEP.SCGN/ADRA2C_30-39_vs_40-49
0.739266146	1.029747343	0.667	0.333	1	RP11-31F15.2	A-PEP.SCGN/ADRA2C_30-39_vs_40-49
0.739275523	0.736965594	0.333	0	1	KL	A-PEP.SCGN/ADRA2C_30-39_vs_40-49
0.739275523	0.736965594	0.333	0	1	RFPL1	A-PEP.SCGN/ADRA2C_30-39_vs_40-49
0.739275523	0.736965594	0.333	0	1	CLDN3	A-PEP.SCGN/ADRA2C_30-39_vs_40-49
0.739275523	0.736965594	0.333	0	1	GBP5	A-PEP.SCGN/ADRA2C_30-39_vs_40-49
0.739275523	0.736965594	0.333	0	1	FLVCR2	A-PEP.SCGN/ADRA2C_30-39_vs_40-49
0.739275523	0.736965594	0.333	0	1	SIGLEC11	A-PEP.SCGN/ADRA2C_30-39_vs_40-49
0.739275523	0.736965594	0.333	0	1	MYB	A-PEP.SCGN/ADRA2C_30-39_vs_40-49
0.739292167	0.906890596	0.833	1	1	ITFG2	A-PEP.SCGN/ADRA2C_30-39_vs_40-49
0.739324657	0.943416472	0.833	1	1	DENND2A	A-PEP.SCGN/ADRA2C_30-39_vs_40-49
0.739343343	0.898120386	0.833	0.333	1	RNF25	A-PEP.SCGN/ADRA2C_30-39_vs_40-49
0.739420895	0.093109404	0.667	0.333	1	AC092835.2	A-PEP.SCGN/ADRA2C_30-39_vs_40-49
0.739465738	0.9510904	0.667	0.333	1	CTD-2260A17.2	A-PEP.SCGN/ADRA2C_30-39_vs_40-49
0.739493589	1.299560282	0.5	0.333	1	ASMTL-AS1	A-PEP.SCGN/ADRA2C_30-39_vs_40-49
0.73949726	0.584962501	0.5	0.333	1	RP11-482M8.1	A-PEP.SCGN/ADRA2C_30-39_vs_40-49
0.739503198	1.563900885	1	1	1	KDSR	A-PEP.SCGN/ADRA2C_30-39_vs_40-49
0.739504909	0.263034406	0.5	0.333	1	MT1G	A-PEP.SCGN/ADRA2C_30-39_vs_40-49
0.739560549	1.109010622	0.667	1	1	WNT11	A-PEP.SCGN/ADRA2C_30-39_vs_40-49
0.739570549	0.679740725	0.833	0.667	1	SLC29A1	A-PEP.SCGN/ADRA2C_30-39_vs_40-49
0.739919569	0.321928095	0.5	0.333	1	LINC00582	A-PEP.SCGN/ADRA2C_30-39_vs_40-49
0.739919569	0.321928095	0.5	0.333	1	RP11-334N17.1	A-PEP.SCGN/ADRA2C_30-39_vs_40-49
0.739937501	1.35453276	0.833	1	1	DCAF15	A-PEP.SCGN/ADRA2C_30-39_vs_40-49
0.740000344	0.814696897	0.833	1	1	DHX29	A-PEP.SCGN/ADRA2C_30-39_vs_40-49
0.740124243	-0.106915204	0.333	0.333	1	SLC7A9	A-PEP.SCGN/ADRA2C_30-39_vs_40-49
0.740124243	-0.106915204	0.333	0.333	1	AC015849.2	A-PEP.SCGN/ADRA2C_30-39_vs_40-49
0.740171064	0.938599455	0.667	0.333	1	RP4-784A16.5	A-PEP.SCGN/ADRA2C_30-39_vs_40-49
0.740261385	0.637429921	1	1	1	CXXC4	A-PEP.SCGN/ADRA2C_30-39_vs_40-49
0.74027457	1.177538186	0.833	1	1	HAT1	A-PEP.SCGN/ADRA2C_30-39_vs_40-49
0.740352969	0.415037499	0.333	0.333	1	CLEC7A	A-PEP.SCGN/ADRA2C_30-39_vs_40-49
0.740385935	0.584962501	0.333	0	1	BCL6B	A-PEP.SCGN/ADRA2C_30-39_vs_40-49
0.740603729	0.799087306	0.833	0.667	1	NSG1	A-PEP.SCGN/ADRA2C_30-39_vs_40-49
0.74065494	-0.152003093	0.5	0.667	1	ACSM3	A-PEP.SCGN/ADRA2C_30-39_vs_40-49
0.740704814	1.087462841	0.667	0.667	1	GLB1L2	A-PEP.SCGN/ADRA2C_30-39_vs_40-49
0.740732401	1.505235308	0.833	1	1	SLC39A14	A-PEP.SCGN/ADRA2C_30-39_vs_40-49
0.740790873	0.321928095	0.5	0.333	1	SSX5	A-PEP.SCGN/ADRA2C_30-39_vs_40-49
0.740790873	0.321928095	0.5	0.333	1	RP11-231C14.4	A-PEP.SCGN/ADRA2C_30-39_vs_40-49
0.740790873	0.321928095	0.5	0.333	1	RP11-191L9.4	A-PEP.SCGN/ADRA2C_30-39_vs_40-49
0.740798271	0.919657892	1	1	1	BEAN1	A-PEP.SCGN/ADRA2C_30-39_vs_40-49
0.740799066	-0.074000581	0.167	0.333	1	LDAF1	A-PEP.SCGN/ADRA2C_30-39_vs_40-49
0.740830649	0.584962501	0.333	0	1	VWA3B	A-PEP.SCGN/ADRA2C_30-39_vs_40-49
0.740830649	0.584962501	0.333	0	1	ESPNL	A-PEP.SCGN/ADRA2C_30-39_vs_40-49
0.740830649	0.584962501	0.333	0	1	PAPPA-AS1	A-PEP.SCGN/ADRA2C_30-39_vs_40-49
0.740830649	0.584962501	0.333	0	1	MIR9-3HG	A-PEP.SCGN/ADRA2C_30-39_vs_40-49
0.740830649	0.584962501	0.333	0	1	LINC01579	A-PEP.SCGN/ADRA2C_30-39_vs_40-49
0.740830649	0.584962501	0.333	0	1	LINC00922	A-PEP.SCGN/ADRA2C_30-39_vs_40-49
0.740830649	0.584962501	0.333	0	1	RAMP2-AS1	A-PEP.SCGN/ADRA2C_30-39_vs_40-49
0.740830649	0.584962501	0.333	0	1	BCL2L12	A-PEP.SCGN/ADRA2C_30-39_vs_40-49
0.740830649	0.584962501	0.333	0	1	ZNF578	A-PEP.SCGN/ADRA2C_30-39_vs_40-49
0.740830649	0.584962501	0.333	0	1	FIRRE	A-PEP.SCGN/ADRA2C_30-39_vs_40-49
0.740830649	0.584962501	0.333	0	1	TFCP2L1	A-PEP.SCGN/ADRA2C_30-39_vs_40-49
0.740830649	0.584962501	0.333	0	1	EAF1-AS1	A-PEP.SCGN/ADRA2C_30-39_vs_40-49
0.740830649	0.584962501	0.333	0	1	LINC00971	A-PEP.SCGN/ADRA2C_30-39_vs_40-49
0.740830649	0.584962501	0.333	0	1	LINC00574	A-PEP.SCGN/ADRA2C_30-39_vs_40-49
0.740830649	0.584962501	0.333	0	1	CKM	A-PEP.SCGN/ADRA2C_30-39_vs_40-49
0.740830649	0.584962501	0.333	0	1	TTC39A-AS1	A-PEP.SCGN/ADRA2C_30-39_vs_40-49
0.740830649	0.584962501	0.333	0	1	LINC01396	A-PEP.SCGN/ADRA2C_30-39_vs_40-49
0.740830649	0.584962501	0.333	0	1	PROKR2	A-PEP.SCGN/ADRA2C_30-39_vs_40-49
0.740830649	0.584962501	0.333	0	1	FAM157B	A-PEP.SCGN/ADRA2C_30-39_vs_40-49
0.740830649	0.584962501	0.333	0	1	LINC01012	A-PEP.SCGN/ADRA2C_30-39_vs_40-49
0.740830649	0.584962501	0.333	0	1	RP5-902P8.10	A-PEP.SCGN/ADRA2C_30-39_vs_40-49
0.740830649	0.584962501	0.333	0	1	RP11-251P6.1	A-PEP.SCGN/ADRA2C_30-39_vs_40-49
0.740830649	0.584962501	0.333	0	1	CH17-125A10.2	A-PEP.SCGN/ADRA2C_30-39_vs_40-49
0.740830649	0.584962501	0.333	0	1	RP11-739N20.2	A-PEP.SCGN/ADRA2C_30-39_vs_40-49
0.740830649	0.584962501	0.333	0	1	AC012074.2	A-PEP.SCGN/ADRA2C_30-39_vs_40-49
0.740830649	0.584962501	0.333	0	1	CTD-2203K17.1	A-PEP.SCGN/ADRA2C_30-39_vs_40-49
0.740830649	0.584962501	0.333	0	1	FLJ31104	A-PEP.SCGN/ADRA2C_30-39_vs_40-49
0.740830649	0.584962501	0.333	0	1	KIAA1024L	A-PEP.SCGN/ADRA2C_30-39_vs_40-49
0.740830649	0.584962501	0.333	0	1	XXbac-BPG246D15.9	A-PEP.SCGN/ADRA2C_30-39_vs_40-49
0.740830649	0.584962501	0.333	0	1	RP11-733O18.1	A-PEP.SCGN/ADRA2C_30-39_vs_40-49
0.740830649	0.584962501	0.333	0	1	RP11-375N15.2	A-PEP.SCGN/ADRA2C_30-39_vs_40-49
0.740830649	0.584962501	0.333	0	1	RP11-699F16.2	A-PEP.SCGN/ADRA2C_30-39_vs_40-49
0.740830649	0.584962501	0.333	0	1	RP11-573G6.6	A-PEP.SCGN/ADRA2C_30-39_vs_40-49
0.740830649	0.584962501	0.333	0	1	RP11-411B6.6	A-PEP.SCGN/ADRA2C_30-39_vs_40-49
0.740830649	0.584962501	0.333	0	1	RP5-1057I20.4	A-PEP.SCGN/ADRA2C_30-39_vs_40-49
0.740830649	0.584962501	0.333	0	1	RP11-83B20.1	A-PEP.SCGN/ADRA2C_30-39_vs_40-49
0.740830649	0.584962501	0.333	0	1	RP11-380B4.3	A-PEP.SCGN/ADRA2C_30-39_vs_40-49
0.740830649	0.584962501	0.333	0	1	RP11-544I20.2	A-PEP.SCGN/ADRA2C_30-39_vs_40-49
0.740830649	0.584962501	0.333	0	1	CTD-2506J14.1	A-PEP.SCGN/ADRA2C_30-39_vs_40-49
0.740830649	0.584962501	0.333	0	1	RP11-296A16.1	A-PEP.SCGN/ADRA2C_30-39_vs_40-49
0.740830649	0.584962501	0.333	0	1	LA16c-OS12.2	A-PEP.SCGN/ADRA2C_30-39_vs_40-49
0.740830649	0.584962501	0.333	0	1	RP11-20I23.1	A-PEP.SCGN/ADRA2C_30-39_vs_40-49
0.740830649	0.584962501	0.333	0	1	RP11-266L9.5	A-PEP.SCGN/ADRA2C_30-39_vs_40-49
0.740830649	0.584962501	0.333	0	1	RP11-429P3.5	A-PEP.SCGN/ADRA2C_30-39_vs_40-49
0.740830649	0.584962501	0.333	0	1	RP11-1090M7.1	A-PEP.SCGN/ADRA2C_30-39_vs_40-49
0.740830649	0.584962501	0.333	0	1	CTD-2008P7.1	A-PEP.SCGN/ADRA2C_30-39_vs_40-49
0.740830649	0.584962501	0.333	0	1	RP11-763E3.1	A-PEP.SCGN/ADRA2C_30-39_vs_40-49
0.740830649	0.584962501	0.333	0	1	RP11-1157N2--B.2	A-PEP.SCGN/ADRA2C_30-39_vs_40-49
0.740830649	0.584962501	0.333	0	1	CTD-2192J16.17	A-PEP.SCGN/ADRA2C_30-39_vs_40-49
0.740830649	0.584962501	0.333	0	1	CTD-2162K18.4	A-PEP.SCGN/ADRA2C_30-39_vs_40-49
0.740830649	0.584962501	0.333	0	1	AC004019.13	A-PEP.SCGN/ADRA2C_30-39_vs_40-49
0.740830649	0.584962501	0.333	0	1	AP000266.7	A-PEP.SCGN/ADRA2C_30-39_vs_40-49
0.740830649	0.584962501	0.333	0	1	KB-1517D11.4	A-PEP.SCGN/ADRA2C_30-39_vs_40-49
0.740830649	0.584962501	0.333	0	1	CTD-2529O21.2	A-PEP.SCGN/ADRA2C_30-39_vs_40-49
0.740835023	1	0.333	0	1	PRR5L	A-PEP.SCGN/ADRA2C_30-39_vs_40-49
0.740835023	1	0.333	0	1	RASAL3	A-PEP.SCGN/ADRA2C_30-39_vs_40-49
0.740835023	1	0.333	0	1	CYTH4	A-PEP.SCGN/ADRA2C_30-39_vs_40-49
0.740835023	1	0.333	0	1	FOXL1	A-PEP.SCGN/ADRA2C_30-39_vs_40-49
0.740970326	1.700439718	0.333	0.333	1	NHLH1	A-PEP.SCGN/ADRA2C_30-39_vs_40-49
0.741017551	0.899835838	0.833	1	1	NR1D2	A-PEP.SCGN/ADRA2C_30-39_vs_40-49
0.741094074	1.290563924	0.167	0.667	1	PWWP3A	A-PEP.SCGN/ADRA2C_30-39_vs_40-49
0.741102914	1.538419915	0.833	1	1	SUGP1	A-PEP.SCGN/ADRA2C_30-39_vs_40-49
0.741109636	0.608809243	1	1	1	ATP6V1G2	A-PEP.SCGN/ADRA2C_30-39_vs_40-49
0.741156123	1.138898106	1	1	1	KCTD3	A-PEP.SCGN/ADRA2C_30-39_vs_40-49
0.741286747	-0.163498732	0.667	0.333	1	C10orf107	A-PEP.SCGN/ADRA2C_30-39_vs_40-49
0.741291558	0.263034406	0.667	0.667	1	RASL10A	A-PEP.SCGN/ADRA2C_30-39_vs_40-49
0.741469985	0.099535674	0.667	0.667	1	MT1A	A-PEP.SCGN/ADRA2C_30-39_vs_40-49
0.741580201	-0.390459477	0.667	0.333	1	RP11-768F21.1	A-PEP.SCGN/ADRA2C_30-39_vs_40-49
0.741603083	0.95419631	0.833	0.667	1	CHAF1B	A-PEP.SCGN/ADRA2C_30-39_vs_40-49
0.741666718	-0.771731012	0.667	0.333	1	AC092839.3	A-PEP.SCGN/ADRA2C_30-39_vs_40-49
0.741800532	0.967432138	0.833	1	1	POLR1D	A-PEP.SCGN/ADRA2C_30-39_vs_40-49
0.741830239	0.932885804	0.833	1	1	TTF2	A-PEP.SCGN/ADRA2C_30-39_vs_40-49
0.741951877	0.937173163	0.833	1	1	TIMMDC1	A-PEP.SCGN/ADRA2C_30-39_vs_40-49
0.74199849	0.932313192	1	1	1	ACSL6	A-PEP.SCGN/ADRA2C_30-39_vs_40-49
0.742033198	1	0.5	0.667	1	PDLIM1	A-PEP.SCGN/ADRA2C_30-39_vs_40-49
0.742049494	0.115477217	0.5	0.667	1	PKN2-AS1	A-PEP.SCGN/ADRA2C_30-39_vs_40-49
0.7420757	1.039528364	0.167	0.667	1	PCDHGB6	A-PEP.SCGN/ADRA2C_30-39_vs_40-49
0.742099099	1.285729546	1	1	1	EIF3B	A-PEP.SCGN/ADRA2C_30-39_vs_40-49
0.742129702	0.887525271	0.833	1	1	LRRC66	A-PEP.SCGN/ADRA2C_30-39_vs_40-49
0.742203001	0.857980995	0.167	0.667	1	ATP5MF	A-PEP.SCGN/ADRA2C_30-39_vs_40-49
0.74223432	0.847996907	0.833	0.667	1	SEZ6	A-PEP.SCGN/ADRA2C_30-39_vs_40-49
0.742273321	2	0.167	0.333	1	TEDC1	A-PEP.SCGN/ADRA2C_30-39_vs_40-49
0.742273321	2	0.167	0.333	1	MAGEE2	A-PEP.SCGN/ADRA2C_30-39_vs_40-49
0.742289228	0.88582898	0.667	0.667	1	TMEM198	A-PEP.SCGN/ADRA2C_30-39_vs_40-49
0.742319483	0.7589919	0.833	1	1	SNAPC5	A-PEP.SCGN/ADRA2C_30-39_vs_40-49
0.74234216	0.378511623	0.5	0.667	1	RAG1	A-PEP.SCGN/ADRA2C_30-39_vs_40-49
0.742530207	0.485426827	0.167	0.333	1	VIT	A-PEP.SCGN/ADRA2C_30-39_vs_40-49
0.74258608	1.141355849	0.833	0.333	1	FDXR	A-PEP.SCGN/ADRA2C_30-39_vs_40-49
0.742738054	0.169925001	0.333	0.333	1	CLEC18C	A-PEP.SCGN/ADRA2C_30-39_vs_40-49
0.74277221	0.556107638	0.833	1	1	C5orf24	A-PEP.SCGN/ADRA2C_30-39_vs_40-49
0.742804016	1.392317423	0.333	0.333	1	NR2C2AP	A-PEP.SCGN/ADRA2C_30-39_vs_40-49
0.742808782	0.800230488	0.833	1	1	ATXN1L	A-PEP.SCGN/ADRA2C_30-39_vs_40-49
0.7428787	1.387925654	0.833	0.333	1	C1orf132	A-PEP.SCGN/ADRA2C_30-39_vs_40-49
0.74294429	1.075288127	1	0.667	1	TMEM167B	A-PEP.SCGN/ADRA2C_30-39_vs_40-49
0.743052937	1.109624491	0.667	0.333	1	TMEM261	A-PEP.SCGN/ADRA2C_30-39_vs_40-49
0.743111422	-0.321928095	0.333	0.667	1	NUF2	A-PEP.SCGN/ADRA2C_30-39_vs_40-49
0.743111422	-0.321928095	0.333	0.667	1	LDHC	A-PEP.SCGN/ADRA2C_30-39_vs_40-49
0.74311926	1.423211431	0.833	0.667	1	CKS1B	A-PEP.SCGN/ADRA2C_30-39_vs_40-49
0.743198493	-0.485426827	0.333	0.333	1	RP4-633O19--A.1	A-PEP.SCGN/ADRA2C_30-39_vs_40-49
0.743304389	0.157541277	0.167	0.333	1	SQOR	A-PEP.SCGN/ADRA2C_30-39_vs_40-49
0.743304389	0.157541277	0.167	0.333	1	SKIC2	A-PEP.SCGN/ADRA2C_30-39_vs_40-49
0.743320935	0.338801913	0.5	0.667	1	LOXL2	A-PEP.SCGN/ADRA2C_30-39_vs_40-49
0.743337465	1.070389328	1	1	1	WDR13	A-PEP.SCGN/ADRA2C_30-39_vs_40-49
0.74334295	1.126912112	1	0.667	1	CCDC124	A-PEP.SCGN/ADRA2C_30-39_vs_40-49
0.743353213	0.584962501	0.5	0.333	1	SGK2	A-PEP.SCGN/ADRA2C_30-39_vs_40-49
0.743459128	0.436099115	0.833	1	1	AKR1E2	A-PEP.SCGN/ADRA2C_30-39_vs_40-49
0.743463257	0.099535674	0.667	0.667	1	RAD51AP1	A-PEP.SCGN/ADRA2C_30-39_vs_40-49
0.743507111	1.232660757	0.833	0.667	1	CACNG2	A-PEP.SCGN/ADRA2C_30-39_vs_40-49
0.743548868	1.115477217	0.667	0.333	1	CELF3	A-PEP.SCGN/ADRA2C_30-39_vs_40-49
0.743603089	1.523561956	0.333	0.333	1	LZTS1	A-PEP.SCGN/ADRA2C_30-39_vs_40-49
0.743611838	0.622717423	1	1	1	SF3B2	A-PEP.SCGN/ADRA2C_30-39_vs_40-49
0.743776151	1.039528364	0.833	1	1	ARCN1	A-PEP.SCGN/ADRA2C_30-39_vs_40-49
0.743782758	1.26388081	0.833	1	1	UBE2A	A-PEP.SCGN/ADRA2C_30-39_vs_40-49
0.743868382	0.80573118	0.833	1	1	LGI1	A-PEP.SCGN/ADRA2C_30-39_vs_40-49
0.74389018	0.742202243	0.833	0.667	1	MORC2	A-PEP.SCGN/ADRA2C_30-39_vs_40-49
0.743973907	0.555337332	1	0.667	1	SPP1	A-PEP.SCGN/ADRA2C_30-39_vs_40-49
0.743980001	0.696607857	0.667	1	1	CBLL1	A-PEP.SCGN/ADRA2C_30-39_vs_40-49
0.744004637	0.115477217	0.167	0.333	1	RP1-167G20.2	A-PEP.SCGN/ADRA2C_30-39_vs_40-49
0.744025745	1.014548309	0.167	0.667	1	PTPA	A-PEP.SCGN/ADRA2C_30-39_vs_40-49
0.744045936	0.7744403	1	0.667	1	SNRPA	A-PEP.SCGN/ADRA2C_30-39_vs_40-49
0.74409261	1.220729372	0.833	1	1	CDK12	A-PEP.SCGN/ADRA2C_30-39_vs_40-49
0.744134505	0.788495895	0.833	0.667	1	ZNF85	A-PEP.SCGN/ADRA2C_30-39_vs_40-49
0.744205192	0.432959407	0.833	0.667	1	ZNF222	A-PEP.SCGN/ADRA2C_30-39_vs_40-49
0.744307962	1.227805918	1	0.667	1	ASIC1	A-PEP.SCGN/ADRA2C_30-39_vs_40-49
0.744344003	0.392317423	0.667	0.667	1	RMI2	A-PEP.SCGN/ADRA2C_30-39_vs_40-49
0.744344581	1	0.667	0.333	1	ECM1	A-PEP.SCGN/ADRA2C_30-39_vs_40-49
0.744446765	1.256180735	1	1	1	HSPB8	A-PEP.SCGN/ADRA2C_30-39_vs_40-49
0.74445548	1.234465254	0.667	0.333	1	CTD-2020K17.1	A-PEP.SCGN/ADRA2C_30-39_vs_40-49
0.744533871	1.146841388	0.667	0.667	1	FAM110A	A-PEP.SCGN/ADRA2C_30-39_vs_40-49
0.744570789	0.280107919	0.667	0.667	1	NOX4	A-PEP.SCGN/ADRA2C_30-39_vs_40-49
0.744709884	0.807354922	0.667	0.667	1	STX18-AS1	A-PEP.SCGN/ADRA2C_30-39_vs_40-49
0.744710438	0.893084796	0.667	1	1	GPAM	A-PEP.SCGN/ADRA2C_30-39_vs_40-49
0.744757131	0.584962501	0.667	0.667	1	ARHGAP42	A-PEP.SCGN/ADRA2C_30-39_vs_40-49
0.744759251	1.250808104	0.833	1	1	EIF5B	A-PEP.SCGN/ADRA2C_30-39_vs_40-49
0.744803235	1.466085105	0.833	1	1	SEC61A2	A-PEP.SCGN/ADRA2C_30-39_vs_40-49
0.74480726	-0.125530882	0.5	0.333	1	RP13-1032I1.10	A-PEP.SCGN/ADRA2C_30-39_vs_40-49
0.74482769	1	0.5	0.667	1	ERICH5	A-PEP.SCGN/ADRA2C_30-39_vs_40-49
0.744839518	0.700439718	0.667	0.333	1	DAAM2	A-PEP.SCGN/ADRA2C_30-39_vs_40-49
0.744906174	0	0.667	0.333	1	COLCA2	A-PEP.SCGN/ADRA2C_30-39_vs_40-49
0.744947903	0.807354922	0.5	0.333	1	KIF2C	A-PEP.SCGN/ADRA2C_30-39_vs_40-49
0.744957939	1.253215345	1	0.667	1	DEDD2	A-PEP.SCGN/ADRA2C_30-39_vs_40-49
0.744982239	0.47533801	1	1	1	PRELID2	A-PEP.SCGN/ADRA2C_30-39_vs_40-49
0.745037723	1.820178962	0.5	0.667	1	LMNB2	A-PEP.SCGN/ADRA2C_30-39_vs_40-49
0.74506368	0	0.5	0.333	1	AF131217.1	A-PEP.SCGN/ADRA2C_30-39_vs_40-49
0.745065808	0	0.167	0.333	1	DEPRECATED-ENSG00000057294	A-PEP.SCGN/ADRA2C_30-39_vs_40-49
0.745080075	0.984403145	1	1	1	UBXN2A	A-PEP.SCGN/ADRA2C_30-39_vs_40-49
0.745108459	1.169925001	0.5	0.333	1	OLFM4	A-PEP.SCGN/ADRA2C_30-39_vs_40-49
0.745120356	-0.371968777	0.667	0.333	1	RP11-118M9.3	A-PEP.SCGN/ADRA2C_30-39_vs_40-49
0.745193794	1.121587105	1	1	1	DLD	A-PEP.SCGN/ADRA2C_30-39_vs_40-49
0.745249988	1.115477217	0.333	0	1	SCN5A	A-PEP.SCGN/ADRA2C_30-39_vs_40-49
0.745249988	1.115477217	0.333	0	1	ICAM2	A-PEP.SCGN/ADRA2C_30-39_vs_40-49
0.745249988	1.115477217	0.333	0	1	VSIG4	A-PEP.SCGN/ADRA2C_30-39_vs_40-49
0.745340957	2.169925001	0.333	0.333	1	CYBA	A-PEP.SCGN/ADRA2C_30-39_vs_40-49
0.745352204	0.736965594	0.5	0	1	GPX7	A-PEP.SCGN/ADRA2C_30-39_vs_40-49
0.745352204	0.736965594	0.5	0	1	WDFY4	A-PEP.SCGN/ADRA2C_30-39_vs_40-49
0.745352204	0.736965594	0.5	0	1	FUOM	A-PEP.SCGN/ADRA2C_30-39_vs_40-49
0.745352204	0.736965594	0.5	0	1	METTL7B	A-PEP.SCGN/ADRA2C_30-39_vs_40-49
0.745352204	0.736965594	0.5	0	1	GRAP2	A-PEP.SCGN/ADRA2C_30-39_vs_40-49
0.745352204	0.736965594	0.5	0	1	HIST1H3H	A-PEP.SCGN/ADRA2C_30-39_vs_40-49
0.745356808	0.093109404	0.667	0.333	1	HTR3A	A-PEP.SCGN/ADRA2C_30-39_vs_40-49
0.745418953	0.821662759	0.833	1	1	LIG1	A-PEP.SCGN/ADRA2C_30-39_vs_40-49
0.745450579	1.528378972	0.833	1	1	DUSP11	A-PEP.SCGN/ADRA2C_30-39_vs_40-49
0.745564491	0.584962501	0.333	0.333	1	CTD-3001H11.2	A-PEP.SCGN/ADRA2C_30-39_vs_40-49
0.745730742	1.011777168	1	1	1	PPT1	A-PEP.SCGN/ADRA2C_30-39_vs_40-49
0.745775856	0.713188211	1	1	1	GFM2	A-PEP.SCGN/ADRA2C_30-39_vs_40-49
0.745785208	0.874469118	0.833	1	1	ELMOD3	A-PEP.SCGN/ADRA2C_30-39_vs_40-49
0.745846276	0.5360529	0.833	1	1	ZNF354C	A-PEP.SCGN/ADRA2C_30-39_vs_40-49
0.745975122	1.254813899	1	1	1	MBIP	A-PEP.SCGN/ADRA2C_30-39_vs_40-49
0.746030002	0.881355504	0.833	1	1	ARMT1	A-PEP.SCGN/ADRA2C_30-39_vs_40-49
0.746038975	0.459431619	0.333	0.333	1	C2orf40	A-PEP.SCGN/ADRA2C_30-39_vs_40-49
0.746135503	1.641105579	0.667	0.333	1	TLDC1	A-PEP.SCGN/ADRA2C_30-39_vs_40-49
0.74621324	0.169925001	0.5	0.667	1	KCNMB1	A-PEP.SCGN/ADRA2C_30-39_vs_40-49
0.74623366	0.973032952	0.833	0.333	1	CTD-2337A12.1	A-PEP.SCGN/ADRA2C_30-39_vs_40-49
0.746258402	0.584962501	0.667	0.333	1	NSUN7	A-PEP.SCGN/ADRA2C_30-39_vs_40-49
0.746407222	1.115477217	0.5	0.333	1	RP11-510J16.5	A-PEP.SCGN/ADRA2C_30-39_vs_40-49
0.746425943	0.523561956	0.667	0.333	1	LL22NC03-86G7.1	A-PEP.SCGN/ADRA2C_30-39_vs_40-49
0.746446248	0.584962501	0.667	0.333	1	GPR153	A-PEP.SCGN/ADRA2C_30-39_vs_40-49
0.746486646	0.398549376	0.833	0.333	1	TSPAN4	A-PEP.SCGN/ADRA2C_30-39_vs_40-49
0.74651354	0.906890596	0.5	0.333	1	GNMT	A-PEP.SCGN/ADRA2C_30-39_vs_40-49
0.746707435	1.20511443	0.833	0.667	1	ARRDC4	A-PEP.SCGN/ADRA2C_30-39_vs_40-49
0.74683414	0.38466385	0.667	0.667	1	TP53I3	A-PEP.SCGN/ADRA2C_30-39_vs_40-49
0.746939523	0.286881148	0.667	0.333	1	KIAA0907	A-PEP.SCGN/ADRA2C_30-39_vs_40-49
0.746956251	-0.321928095	0.5	0.333	1	AC009495.4	A-PEP.SCGN/ADRA2C_30-39_vs_40-49
0.746958514	0.807354922	0.5	0.333	1	AC009404.2	A-PEP.SCGN/ADRA2C_30-39_vs_40-49
0.7469706	1.473931188	0.667	0.333	1	THBS2	A-PEP.SCGN/ADRA2C_30-39_vs_40-49
0.747026737	1.701293131	1	1	1	SQSTM1	A-PEP.SCGN/ADRA2C_30-39_vs_40-49
0.747245581	0.932885804	0.167	0.667	1	PHETA1	A-PEP.SCGN/ADRA2C_30-39_vs_40-49
0.747296463	0.832890014	0.833	1	1	ABCE1	A-PEP.SCGN/ADRA2C_30-39_vs_40-49
0.747393407	0.728283351	1	1	1	ADGRG1	A-PEP.SCGN/ADRA2C_30-39_vs_40-49
0.747501163	0.637429921	0.5	0.667	1	CCDC134	A-PEP.SCGN/ADRA2C_30-39_vs_40-49
0.747751473	0.335603032	0.833	1	1	POP5	A-PEP.SCGN/ADRA2C_30-39_vs_40-49
0.747782837	0.826463745	0.833	1	1	TTC39A	A-PEP.SCGN/ADRA2C_30-39_vs_40-49
0.747803669	0.911463325	0.833	0.667	1	GALK1	A-PEP.SCGN/ADRA2C_30-39_vs_40-49
0.747861237	0.785261151	0.667	0.667	1	PRKRIP1	A-PEP.SCGN/ADRA2C_30-39_vs_40-49
0.747881587	-0.888968688	0.5	0.667	1	GK-AS1	A-PEP.SCGN/ADRA2C_30-39_vs_40-49
0.747902286	0.862496476	0.667	0.333	1	ALS2CR11	A-PEP.SCGN/ADRA2C_30-39_vs_40-49
0.748021702	-0.125530882	0.333	0.333	1	RP11-760H22.2	A-PEP.SCGN/ADRA2C_30-39_vs_40-49
0.748090487	1.041284289	1	1	1	ENTPD6	A-PEP.SCGN/ADRA2C_30-39_vs_40-49
0.748139767	0.969589633	1	1	1	DGKH	A-PEP.SCGN/ADRA2C_30-39_vs_40-49
0.748207687	1.062284278	0.667	0.667	1	MIR34AHG	A-PEP.SCGN/ADRA2C_30-39_vs_40-49
0.748313886	0.938599455	0.5	0.333	1	RP11-379F4.4	A-PEP.SCGN/ADRA2C_30-39_vs_40-49
0.748337616	0.807354922	1	1	1	OSBPL2	A-PEP.SCGN/ADRA2C_30-39_vs_40-49
0.748346234	1.182765347	0.833	1	1	EBP	A-PEP.SCGN/ADRA2C_30-39_vs_40-49
0.748361594	1.688055994	0.5	0.333	1	ADPRH	A-PEP.SCGN/ADRA2C_30-39_vs_40-49
0.748375434	0.992910575	0.833	1	1	SLC25A44	A-PEP.SCGN/ADRA2C_30-39_vs_40-49
0.748419995	-0.263034406	0.667	0.333	1	AC013472.4	A-PEP.SCGN/ADRA2C_30-39_vs_40-49
0.748533032	0.725140159	1	1	1	C7orf50	A-PEP.SCGN/ADRA2C_30-39_vs_40-49
0.748563529	0.45169597	0.833	0.667	1	NIF3L1	A-PEP.SCGN/ADRA2C_30-39_vs_40-49
0.748596164	-0.08246216	0.667	0.333	1	CTD-2288O8.1	A-PEP.SCGN/ADRA2C_30-39_vs_40-49
0.748627138	0.745875076	0.833	1	1	SAP30L	A-PEP.SCGN/ADRA2C_30-39_vs_40-49
0.748660564	1.044394119	1	1	1	PUM1	A-PEP.SCGN/ADRA2C_30-39_vs_40-49
0.748752746	1.432959407	0.5	0.333	1	CALB2	A-PEP.SCGN/ADRA2C_30-39_vs_40-49
0.748795014	0.280107919	0.667	1	1	PAIP2B	A-PEP.SCGN/ADRA2C_30-39_vs_40-49
0.748852417	0	0.667	0.667	1	ADAM20	A-PEP.SCGN/ADRA2C_30-39_vs_40-49
0.749039549	0.070389328	0.5	0.333	1	CTD-2143L24.1	A-PEP.SCGN/ADRA2C_30-39_vs_40-49
0.749044727	0.981852653	0.833	1	1	MBD4	A-PEP.SCGN/ADRA2C_30-39_vs_40-49
0.74910573	1.442943496	0.833	0.667	1	AARSD1	A-PEP.SCGN/ADRA2C_30-39_vs_40-49
0.749120944	0.485426827	0.667	0.333	1	RP11-507M3.1	A-PEP.SCGN/ADRA2C_30-39_vs_40-49
0.749133487	1.101538026	1	1	1	CACNG4	A-PEP.SCGN/ADRA2C_30-39_vs_40-49
0.749180478	1.560714954	0.833	0.667	1	ERCC4	A-PEP.SCGN/ADRA2C_30-39_vs_40-49
0.749257699	1.053473413	1	1	1	NUFIP2	A-PEP.SCGN/ADRA2C_30-39_vs_40-49
0.749379065	-0.106915204	0.333	0.667	1	PRKCQ	A-PEP.SCGN/ADRA2C_30-39_vs_40-49
0.749380201	1.556393349	0.833	1	1	CHST12	A-PEP.SCGN/ADRA2C_30-39_vs_40-49
0.749418733	0.929990279	1	1	1	TOX4	A-PEP.SCGN/ADRA2C_30-39_vs_40-49
0.749535727	1.668378509	0.667	1	1	METTL23	A-PEP.SCGN/ADRA2C_30-39_vs_40-49
0.749641955	1.439421658	0.833	1	1	TRIM13	A-PEP.SCGN/ADRA2C_30-39_vs_40-49
0.749657115	1.40599236	1	1	1	TBC1D24	A-PEP.SCGN/ADRA2C_30-39_vs_40-49
0.749684246	1.068171503	0.833	1	1	DCAF4	A-PEP.SCGN/ADRA2C_30-39_vs_40-49
0.749703605	0.263034406	0.5	0.333	1	TPH1	A-PEP.SCGN/ADRA2C_30-39_vs_40-49
0.749703605	0.263034406	0.5	0.333	1	RP11-34P13.7	A-PEP.SCGN/ADRA2C_30-39_vs_40-49
0.749715677	0.847996907	0.5	0.333	1	SLC25A10	A-PEP.SCGN/ADRA2C_30-39_vs_40-49
0.749736325	1.222392421	0.333	0	1	NUDT17	A-PEP.SCGN/ADRA2C_30-39_vs_40-49
0.749736325	1.222392421	0.333	0	1	GYPC	A-PEP.SCGN/ADRA2C_30-39_vs_40-49
0.749736325	1.222392421	0.333	0	1	OAS2	A-PEP.SCGN/ADRA2C_30-39_vs_40-49
0.749736325	1.222392421	0.333	0	1	EMILIN2	A-PEP.SCGN/ADRA2C_30-39_vs_40-49
0.749736325	1.222392421	0.333	0	1	ADGRE2	A-PEP.SCGN/ADRA2C_30-39_vs_40-49
0.749922004	1.159198595	1	0.333	1	SNAI3	A-PEP.SCGN/ADRA2C_30-39_vs_40-49
0.749952242	0.874469118	0.333	0	1	NMI	A-PEP.SCGN/ADRA2C_30-39_vs_40-49
0.749952242	0.874469118	0.333	0	1	ZNF853	A-PEP.SCGN/ADRA2C_30-39_vs_40-49
0.749952242	0.874469118	0.333	0	1	SAP25	A-PEP.SCGN/ADRA2C_30-39_vs_40-49
0.749952242	0.874469118	0.333	0	1	C1QTNF9	A-PEP.SCGN/ADRA2C_30-39_vs_40-49
0.749952242	0.874469118	0.333	0	1	TTYH2	A-PEP.SCGN/ADRA2C_30-39_vs_40-49
0.750111513	1.258734268	0.333	0.667	1	EXOSC2	A-PEP.SCGN/ADRA2C_30-39_vs_40-49
0.750207582	0.807354922	0.833	1	1	LYRM2	A-PEP.SCGN/ADRA2C_30-39_vs_40-49
0.750231716	0.275634443	0.667	1	1	CENPE	A-PEP.SCGN/ADRA2C_30-39_vs_40-49
0.750284391	1.959749999	1	1	1	RTN4	A-PEP.SCGN/ADRA2C_30-39_vs_40-49
0.750289617	1.091147888	0.833	0.667	1	ENTPD7	A-PEP.SCGN/ADRA2C_30-39_vs_40-49
0.750399103	0.645716532	0.833	0.667	1	IDH2	A-PEP.SCGN/ADRA2C_30-39_vs_40-49
0.750518043	1.201633861	0.5	0.333	1	HARBI1	A-PEP.SCGN/ADRA2C_30-39_vs_40-49
0.750551482	1.789672644	0.833	0.333	1	RNF219-AS1	A-PEP.SCGN/ADRA2C_30-39_vs_40-49
0.75063897	0.440572591	0.333	0.667	1	ZNF764	A-PEP.SCGN/ADRA2C_30-39_vs_40-49
0.750739847	0.900464326	0.667	1	1	CHST10	A-PEP.SCGN/ADRA2C_30-39_vs_40-49
0.750761702	0.485426827	0.333	0.333	1	MEGF6	A-PEP.SCGN/ADRA2C_30-39_vs_40-49
0.750812328	1.426264755	0.833	1	1	NOB1	A-PEP.SCGN/ADRA2C_30-39_vs_40-49
0.750898496	1.141355849	1	1	1	TMEM42	A-PEP.SCGN/ADRA2C_30-39_vs_40-49
0.750974619	0.784271309	0.667	0.667	1	TCEAL1	A-PEP.SCGN/ADRA2C_30-39_vs_40-49
0.751061416	1.01282404	0.833	1	1	SLC1A5	A-PEP.SCGN/ADRA2C_30-39_vs_40-49
0.751181536	0.900464326	0.833	1	1	SERPINB1	A-PEP.SCGN/ADRA2C_30-39_vs_40-49
0.751204333	0.960471636	0.667	0.667	1	KCNC1	A-PEP.SCGN/ADRA2C_30-39_vs_40-49
0.751230731	1.258734268	1	0.667	1	TCEAL8	A-PEP.SCGN/ADRA2C_30-39_vs_40-49
0.751238493	-0.043068722	0.667	0.333	1	RP11-127B20.3	A-PEP.SCGN/ADRA2C_30-39_vs_40-49
0.751281064	1.380142709	1	1	1	BCAP29	A-PEP.SCGN/ADRA2C_30-39_vs_40-49
0.751286616	0.321928095	0.5	0.333	1	RP11-553A21.3	A-PEP.SCGN/ADRA2C_30-39_vs_40-49
0.751347063	1.102810806	0.833	1	1	GOLGA5	A-PEP.SCGN/ADRA2C_30-39_vs_40-49
0.751351213	1.346175641	1	1	1	UBAC1	A-PEP.SCGN/ADRA2C_30-39_vs_40-49
0.751398609	0.263034406	0.5	0.333	1	RTCA-AS1	A-PEP.SCGN/ADRA2C_30-39_vs_40-49
0.751429342	0.459431619	0.5	0.333	1	TMEM156	A-PEP.SCGN/ADRA2C_30-39_vs_40-49
0.751429342	0.459431619	0.5	0.333	1	ADAMTS14	A-PEP.SCGN/ADRA2C_30-39_vs_40-49
0.751445833	0.691877705	1	1	1	ZFP64	A-PEP.SCGN/ADRA2C_30-39_vs_40-49
0.751475158	0.997457805	1	1	1	FARSA	A-PEP.SCGN/ADRA2C_30-39_vs_40-49
0.751491716	1.64385619	0.333	0.333	1	DLL3	A-PEP.SCGN/ADRA2C_30-39_vs_40-49
0.751528419	0.321928095	0.5	0.667	1	ZNF57	A-PEP.SCGN/ADRA2C_30-39_vs_40-49
0.751612503	0.253756592	0.5	0.333	1	ZNF689	A-PEP.SCGN/ADRA2C_30-39_vs_40-49
0.751667644	0.137503524	0.167	0.333	1	CASC16	A-PEP.SCGN/ADRA2C_30-39_vs_40-49
0.751667644	0.137503524	0.167	0.333	1	CTD-2017C7.2	A-PEP.SCGN/ADRA2C_30-39_vs_40-49
0.751687946	1.070389328	0.667	0.333	1	TSNARE1	A-PEP.SCGN/ADRA2C_30-39_vs_40-49
0.751732245	1.076350886	1	1	1	MIER3	A-PEP.SCGN/ADRA2C_30-39_vs_40-49
0.751734878	0.745427173	0.833	1	1	RAD17	A-PEP.SCGN/ADRA2C_30-39_vs_40-49
0.751835703	0.506352666	0.833	1	1	TMEM126A	A-PEP.SCGN/ADRA2C_30-39_vs_40-49
0.751841773	0.906890596	0.667	0.667	1	ACTN2	A-PEP.SCGN/ADRA2C_30-39_vs_40-49
0.751892348	0.836501268	0.833	0.333	1	MLKL	A-PEP.SCGN/ADRA2C_30-39_vs_40-49
0.751997031	0.736965594	0.167	0	1	NPIPA8	A-PEP.SCGN/ADRA2C_30-39_vs_40-49
0.751997031	0.736965594	0.167	0	1	LINC00910	A-PEP.SCGN/ADRA2C_30-39_vs_40-49
0.751997031	0.736965594	0.167	0	1	CFAP53	A-PEP.SCGN/ADRA2C_30-39_vs_40-49
0.751997031	0.736965594	0.167	0	1	ACTG2	A-PEP.SCGN/ADRA2C_30-39_vs_40-49
0.751997031	0.736965594	0.167	0	1	MAGEB10	A-PEP.SCGN/ADRA2C_30-39_vs_40-49
0.751997031	0.736965594	0.167	0	1	AC012668.1	A-PEP.SCGN/ADRA2C_30-39_vs_40-49
0.751997031	0.736965594	0.167	0	1	INO80B-WBP1	A-PEP.SCGN/ADRA2C_30-39_vs_40-49
0.751997031	0.736965594	0.167	0	1	AC097721.2	A-PEP.SCGN/ADRA2C_30-39_vs_40-49
0.751997031	0.736965594	0.167	0	1	RP11-367J11.2	A-PEP.SCGN/ADRA2C_30-39_vs_40-49
0.751997031	0.736965594	0.167	0	1	RP11-742B18.1	A-PEP.SCGN/ADRA2C_30-39_vs_40-49
0.751997031	0.736965594	0.167	0	1	CTD-2270F17.1	A-PEP.SCGN/ADRA2C_30-39_vs_40-49
0.751997031	0.736965594	0.167	0	1	RP11-637O19.2	A-PEP.SCGN/ADRA2C_30-39_vs_40-49
0.751997031	0.736965594	0.167	0	1	FAM188B	A-PEP.SCGN/ADRA2C_30-39_vs_40-49
0.751997031	0.736965594	0.167	0	1	RP11-293M10.1	A-PEP.SCGN/ADRA2C_30-39_vs_40-49
0.751997031	0.736965594	0.167	0	1	LA16c-390E6.5	A-PEP.SCGN/ADRA2C_30-39_vs_40-49
0.751997031	0.736965594	0.167	0	1	LA16c-380H5.6	A-PEP.SCGN/ADRA2C_30-39_vs_40-49
0.751997031	0.736965594	0.167	0	1	RP11-303E16.3	A-PEP.SCGN/ADRA2C_30-39_vs_40-49
0.751997031	0.736965594	0.167	0	1	CTC-529I10.2	A-PEP.SCGN/ADRA2C_30-39_vs_40-49
0.751997031	0.736965594	0.167	0	1	RP11-45M22.5	A-PEP.SCGN/ADRA2C_30-39_vs_40-49
0.751997031	0.736965594	0.167	0	1	RP11-154H12.3	A-PEP.SCGN/ADRA2C_30-39_vs_40-49
0.751997031	0.736965594	0.167	0	1	AC005775.2	A-PEP.SCGN/ADRA2C_30-39_vs_40-49
0.751997031	0.736965594	0.167	0	1	CTD-3193O13.12	A-PEP.SCGN/ADRA2C_30-39_vs_40-49
0.751997031	0.736965594	0.167	0	1	CTD-2192J16.22	A-PEP.SCGN/ADRA2C_30-39_vs_40-49
0.751997031	0.736965594	0.167	0	1	AC007773.2	A-PEP.SCGN/ADRA2C_30-39_vs_40-49
0.751997031	0.736965594	0.167	0	1	CTB-12A17.3	A-PEP.SCGN/ADRA2C_30-39_vs_40-49
0.751997031	0.736965594	0.167	0	1	CTC-281M20.1	A-PEP.SCGN/ADRA2C_30-39_vs_40-49
0.752002087	1.062284278	0.667	0.333	1	RP11-287D1.3	A-PEP.SCGN/ADRA2C_30-39_vs_40-49
0.752088883	1.444302094	1	1	1	ENY2	A-PEP.SCGN/ADRA2C_30-39_vs_40-49
0.752100366	1.177917792	1	1	1	PEX26	A-PEP.SCGN/ADRA2C_30-39_vs_40-49
0.752108007	0.899473124	0.833	1	1	CWC25	A-PEP.SCGN/ADRA2C_30-39_vs_40-49
0.752113376	0.652076697	0.5	0.333	1	RFPL2	A-PEP.SCGN/ADRA2C_30-39_vs_40-49
0.752124323	1.855051664	0.667	1	1	CNPPD1	A-PEP.SCGN/ADRA2C_30-39_vs_40-49
0.752261063	0.392317423	0.667	0.333	1	LAYN	A-PEP.SCGN/ADRA2C_30-39_vs_40-49
0.752389118	1.124179411	0.833	1	1	EFTUD2	A-PEP.SCGN/ADRA2C_30-39_vs_40-49
0.75245817	0.955453561	0.833	1	1	MCFD2	A-PEP.SCGN/ADRA2C_30-39_vs_40-49
0.752463173	0.717856771	1	0.667	1	LSM7	A-PEP.SCGN/ADRA2C_30-39_vs_40-49
0.752548311	0.584962501	0.5	0.333	1	RP11-792A8.4	A-PEP.SCGN/ADRA2C_30-39_vs_40-49
0.752640504	0.669851398	0.833	0.667	1	ATP6V0E2-AS1	A-PEP.SCGN/ADRA2C_30-39_vs_40-49
0.752713791	1.149460899	1	0.667	1	UROD	A-PEP.SCGN/ADRA2C_30-39_vs_40-49
0.752917884	1.404390255	1	0.667	1	JADE1	A-PEP.SCGN/ADRA2C_30-39_vs_40-49
0.753029276	1.371968777	0.833	0.667	1	MRPL33	A-PEP.SCGN/ADRA2C_30-39_vs_40-49
0.753043994	1.132450296	0.833	1	1	ADGRA2	A-PEP.SCGN/ADRA2C_30-39_vs_40-49
0.753049531	1.195015982	1	1	1	LEPROT	A-PEP.SCGN/ADRA2C_30-39_vs_40-49
0.75325575	1.374744793	1	1	1	AP3S1	A-PEP.SCGN/ADRA2C_30-39_vs_40-49
0.753361149	1.447458977	0.667	0.333	1	GLYCTK	A-PEP.SCGN/ADRA2C_30-39_vs_40-49
0.753384172	0.640457613	0.667	0.333	1	RP11-53O19.1	A-PEP.SCGN/ADRA2C_30-39_vs_40-49
0.753472212	1.321928095	0.667	0.667	1	SLC2A4RG	A-PEP.SCGN/ADRA2C_30-39_vs_40-49
0.75352719	0.807354922	0.833	0.667	1	C17orf100	A-PEP.SCGN/ADRA2C_30-39_vs_40-49
0.753635456	2.491853096	0.167	0.333	1	ATP5MPL	A-PEP.SCGN/ADRA2C_30-39_vs_40-49
0.753667332	0.880418384	0.167	0.667	1	TMEM268	A-PEP.SCGN/ADRA2C_30-39_vs_40-49
0.753679988	0.334419039	0.667	0.333	1	DNAL4	A-PEP.SCGN/ADRA2C_30-39_vs_40-49
0.753730127	0.839063782	0.833	1	1	OGFR	A-PEP.SCGN/ADRA2C_30-39_vs_40-49
0.753750754	1.069934291	1	1	1	RNF10	A-PEP.SCGN/ADRA2C_30-39_vs_40-49
0.753796133	1.321928095	0.5	0.333	1	RP11-260M19.2	A-PEP.SCGN/ADRA2C_30-39_vs_40-49
0.753801754	0.222392421	0.833	0.667	1	EDNRA	A-PEP.SCGN/ADRA2C_30-39_vs_40-49
0.753806768	-0.415037499	0.167	0.333	1	C1orf194	A-PEP.SCGN/ADRA2C_30-39_vs_40-49
0.753806768	-0.415037499	0.167	0.333	1	RP11-685M7.3	A-PEP.SCGN/ADRA2C_30-39_vs_40-49
0.754048955	0.099535674	0.167	0.333	1	CTB-174D11.1	A-PEP.SCGN/ADRA2C_30-39_vs_40-49
0.754196504	0.459431619	0.333	0.333	1	CTD-2515O10.5	A-PEP.SCGN/ADRA2C_30-39_vs_40-49
0.754196504	0.459431619	0.333	0.333	1	CH507-254M2.3	A-PEP.SCGN/ADRA2C_30-39_vs_40-49
0.754207138	1	0.5	0.333	1	ITGA2B	A-PEP.SCGN/ADRA2C_30-39_vs_40-49
0.754295248	1.321928095	0.167	0	1	FYB1	A-PEP.SCGN/ADRA2C_30-39_vs_40-49
0.754295248	1.321928095	0.167	0	1	B3GNT10	A-PEP.SCGN/ADRA2C_30-39_vs_40-49
0.754295248	1.321928095	0.167	0	1	GLI1	A-PEP.SCGN/ADRA2C_30-39_vs_40-49
0.754295248	1.321928095	0.167	0	1	CD300A	A-PEP.SCGN/ADRA2C_30-39_vs_40-49
0.754295248	1.321928095	0.167	0	1	ZNF630	A-PEP.SCGN/ADRA2C_30-39_vs_40-49
0.754295248	1.321928095	0.167	0	1	C17orf113	A-PEP.SCGN/ADRA2C_30-39_vs_40-49
0.754295248	1.321928095	0.167	0	1	DEPRECATED-ENSG00000139323	A-PEP.SCGN/ADRA2C_30-39_vs_40-49
0.754295248	1.321928095	0.167	0	1	DEPRECATED-ENSG00000104897	A-PEP.SCGN/ADRA2C_30-39_vs_40-49
0.754382972	0.378511623	0.167	0.333	1	RXYLT1	A-PEP.SCGN/ADRA2C_30-39_vs_40-49
0.754443252	-0.152003093	0.667	0.333	1	AC097662.2	A-PEP.SCGN/ADRA2C_30-39_vs_40-49
0.754575674	-0.415037499	0.333	0.333	1	AP001172.2	A-PEP.SCGN/ADRA2C_30-39_vs_40-49
0.754654015	1.209453366	0.833	0.667	1	ZBED8	A-PEP.SCGN/ADRA2C_30-39_vs_40-49
0.754659916	1.117356951	0.833	1	1	BRAP	A-PEP.SCGN/ADRA2C_30-39_vs_40-49
0.754708559	0.874469118	0.667	0.333	1	KIAA0391	A-PEP.SCGN/ADRA2C_30-39_vs_40-49
0.754712433	0.378511623	0.5	0.333	1	ZNF256	A-PEP.SCGN/ADRA2C_30-39_vs_40-49
0.754727653	1.392317423	0.833	1	1	RSBN1	A-PEP.SCGN/ADRA2C_30-39_vs_40-49
0.75481722	1.245158129	1	1	1	COPA	A-PEP.SCGN/ADRA2C_30-39_vs_40-49
0.754822092	0.691877705	0.667	0.333	1	SH2B2	A-PEP.SCGN/ADRA2C_30-39_vs_40-49
0.754830969	0.94753258	0.833	0.667	1	ECI1	A-PEP.SCGN/ADRA2C_30-39_vs_40-49
0.754878703	-0.485426827	0.5	0.333	1	MTUS2-AS1	A-PEP.SCGN/ADRA2C_30-39_vs_40-49
0.754880752	1.762500686	0.167	0.667	1	WASHC2A	A-PEP.SCGN/ADRA2C_30-39_vs_40-49
0.75491758	0.905363126	0.833	1	1	ERLEC1	A-PEP.SCGN/ADRA2C_30-39_vs_40-49
0.755026919	0.613817363	0.833	1	1	PDE11A	A-PEP.SCGN/ADRA2C_30-39_vs_40-49
0.755167001	1.5360529	0.333	0.333	1	LIPG	A-PEP.SCGN/ADRA2C_30-39_vs_40-49
0.755324592	1.607682577	0.667	0.333	1	RP5-864K19.4	A-PEP.SCGN/ADRA2C_30-39_vs_40-49
0.75535636	1.654260944	1	1	1	MTMR4	A-PEP.SCGN/ADRA2C_30-39_vs_40-49
0.755371143	2.039528364	0.667	0.667	1	CCDC40	A-PEP.SCGN/ADRA2C_30-39_vs_40-49
0.755472527	1.032421478	0.833	0.667	1	IL1RL2	A-PEP.SCGN/ADRA2C_30-39_vs_40-49
0.755527687	0.514573173	0.667	0.333	1	RP11-262H14.3	A-PEP.SCGN/ADRA2C_30-39_vs_40-49
0.755611209	0.070389328	0.667	0.667	1	FAM186A	A-PEP.SCGN/ADRA2C_30-39_vs_40-49
0.755667734	1.370837695	1	1	1	PON2	A-PEP.SCGN/ADRA2C_30-39_vs_40-49
0.755668101	0.273018494	0.667	0.333	1	APOPT1	A-PEP.SCGN/ADRA2C_30-39_vs_40-49
0.755703828	-0.263034406	0.333	0.333	1	LACTB2-AS1	A-PEP.SCGN/ADRA2C_30-39_vs_40-49
0.755839755	0.415037499	0.333	0	1	RAET1E	A-PEP.SCGN/ADRA2C_30-39_vs_40-49
0.755839755	0.415037499	0.333	0	1	TMPRSS6	A-PEP.SCGN/ADRA2C_30-39_vs_40-49
0.755839755	0.415037499	0.333	0	1	AC062029.1	A-PEP.SCGN/ADRA2C_30-39_vs_40-49
0.755839755	0.415037499	0.333	0	1	AC079584.2	A-PEP.SCGN/ADRA2C_30-39_vs_40-49
0.755839755	0.415037499	0.333	0	1	ARHGAP19-SLIT1	A-PEP.SCGN/ADRA2C_30-39_vs_40-49
0.755839755	0.415037499	0.333	0	1	CH17-373J23.1	A-PEP.SCGN/ADRA2C_30-39_vs_40-49
0.755839755	0.415037499	0.333	0	1	RP11-337N6.1	A-PEP.SCGN/ADRA2C_30-39_vs_40-49
0.755839755	0.415037499	0.333	0	1	RP11-16N11.2	A-PEP.SCGN/ADRA2C_30-39_vs_40-49
0.755839755	0.415037499	0.333	0	1	RP11-1398P2.1	A-PEP.SCGN/ADRA2C_30-39_vs_40-49
0.755839755	0.415037499	0.333	0	1	RP11-542A14.1	A-PEP.SCGN/ADRA2C_30-39_vs_40-49
0.755839755	0.415037499	0.333	0	1	RP11-10A14.3	A-PEP.SCGN/ADRA2C_30-39_vs_40-49
0.755839755	0.415037499	0.333	0	1	RP11-561B11.2	A-PEP.SCGN/ADRA2C_30-39_vs_40-49
0.755839755	0.415037499	0.333	0	1	RP11-435J9.2	A-PEP.SCGN/ADRA2C_30-39_vs_40-49
0.755839755	0.415037499	0.333	0	1	CTD-2270L9.4	A-PEP.SCGN/ADRA2C_30-39_vs_40-49
0.755839755	0.415037499	0.333	0	1	RP11-416N4.4	A-PEP.SCGN/ADRA2C_30-39_vs_40-49
0.755839755	0.415037499	0.333	0	1	CTD-3252C9.4	A-PEP.SCGN/ADRA2C_30-39_vs_40-49
0.755839757	0.415037499	0.333	0	1	B4GALT4-AS1	A-PEP.SCGN/ADRA2C_30-39_vs_40-49
0.755839757	0.415037499	0.333	0	1	C3orf79	A-PEP.SCGN/ADRA2C_30-39_vs_40-49
0.755839757	0.415037499	0.333	0	1	BHMT	A-PEP.SCGN/ADRA2C_30-39_vs_40-49
0.755839757	0.415037499	0.333	0	1	ADRA1A	A-PEP.SCGN/ADRA2C_30-39_vs_40-49
0.755839757	0.415037499	0.333	0	1	C9orf139	A-PEP.SCGN/ADRA2C_30-39_vs_40-49
0.755839757	0.415037499	0.333	0	1	AGAP2-AS1	A-PEP.SCGN/ADRA2C_30-39_vs_40-49
0.755839757	0.415037499	0.333	0	1	LINC00618	A-PEP.SCGN/ADRA2C_30-39_vs_40-49
0.755839757	0.415037499	0.333	0	1	APOH	A-PEP.SCGN/ADRA2C_30-39_vs_40-49
0.755839757	0.415037499	0.333	0	1	ANKRD62	A-PEP.SCGN/ADRA2C_30-39_vs_40-49
0.755839757	0.415037499	0.333	0	1	PFKFB1	A-PEP.SCGN/ADRA2C_30-39_vs_40-49
0.755839757	0.415037499	0.333	0	1	LDLRAD2	A-PEP.SCGN/ADRA2C_30-39_vs_40-49
0.755839757	0.415037499	0.333	0	1	AC019330.1	A-PEP.SCGN/ADRA2C_30-39_vs_40-49
0.755839757	0.415037499	0.333	0	1	ZNF252P-AS1	A-PEP.SCGN/ADRA2C_30-39_vs_40-49
0.755839757	0.415037499	0.333	0	1	LINC01499	A-PEP.SCGN/ADRA2C_30-39_vs_40-49
0.755839757	0.415037499	0.333	0	1	WFDC10B	A-PEP.SCGN/ADRA2C_30-39_vs_40-49
0.755839757	0.415037499	0.333	0	1	DSCR9	A-PEP.SCGN/ADRA2C_30-39_vs_40-49
0.755839757	0.415037499	0.333	0	1	CHIT1	A-PEP.SCGN/ADRA2C_30-39_vs_40-49
0.755839757	0.415037499	0.333	0	1	TTC16	A-PEP.SCGN/ADRA2C_30-39_vs_40-49
0.755839757	0.415037499	0.333	0	1	ATP11A-AS1	A-PEP.SCGN/ADRA2C_30-39_vs_40-49
0.755839757	0.415037499	0.333	0	1	ENO1-AS1	A-PEP.SCGN/ADRA2C_30-39_vs_40-49
0.755839757	0.415037499	0.333	0	1	LIN28A	A-PEP.SCGN/ADRA2C_30-39_vs_40-49
0.755839757	0.415037499	0.333	0	1	MYOC	A-PEP.SCGN/ADRA2C_30-39_vs_40-49
0.755839757	0.415037499	0.333	0	1	LRIT3	A-PEP.SCGN/ADRA2C_30-39_vs_40-49
0.755839757	0.415037499	0.333	0	1	SLC22A7	A-PEP.SCGN/ADRA2C_30-39_vs_40-49
0.755839757	0.415037499	0.333	0	1	MACC1-AS1	A-PEP.SCGN/ADRA2C_30-39_vs_40-49
0.755839757	0.415037499	0.333	0	1	TBC1D10C	A-PEP.SCGN/ADRA2C_30-39_vs_40-49
0.755839757	0.415037499	0.333	0	1	HIF1A-AS1	A-PEP.SCGN/ADRA2C_30-39_vs_40-49
0.755839757	0.415037499	0.333	0	1	ACTN1-AS1	A-PEP.SCGN/ADRA2C_30-39_vs_40-49
0.755839757	0.415037499	0.333	0	1	GCNT3	A-PEP.SCGN/ADRA2C_30-39_vs_40-49
0.755839757	0.415037499	0.333	0	1	SKOR1	A-PEP.SCGN/ADRA2C_30-39_vs_40-49
0.755839757	0.415037499	0.333	0	1	HSD17B2	A-PEP.SCGN/ADRA2C_30-39_vs_40-49
0.755839757	0.415037499	0.333	0	1	RNF222	A-PEP.SCGN/ADRA2C_30-39_vs_40-49
0.755839757	0.415037499	0.333	0	1	ARL5C	A-PEP.SCGN/ADRA2C_30-39_vs_40-49
0.755839757	0.415037499	0.333	0	1	LINC01425	A-PEP.SCGN/ADRA2C_30-39_vs_40-49
0.755839757	0.415037499	0.333	0	1	AP000265.1	A-PEP.SCGN/ADRA2C_30-39_vs_40-49
0.755839757	0.415037499	0.333	0	1	HORMAD2	A-PEP.SCGN/ADRA2C_30-39_vs_40-49
0.755839757	0.415037499	0.333	0	1	CACNA1F	A-PEP.SCGN/ADRA2C_30-39_vs_40-49
0.755839757	0.415037499	0.333	0	1	USP27X-AS1	A-PEP.SCGN/ADRA2C_30-39_vs_40-49
0.755839757	0.415037499	0.333	0	1	LINC00463	A-PEP.SCGN/ADRA2C_30-39_vs_40-49
0.755839757	0.415037499	0.333	0	1	CECR3	A-PEP.SCGN/ADRA2C_30-39_vs_40-49
0.755839757	0.415037499	0.333	0	1	IGBP1-AS1	A-PEP.SCGN/ADRA2C_30-39_vs_40-49
0.755839757	0.415037499	0.333	0	1	ATP6V1B1	A-PEP.SCGN/ADRA2C_30-39_vs_40-49
0.755839757	0.415037499	0.333	0	1	IHH	A-PEP.SCGN/ADRA2C_30-39_vs_40-49
0.755839757	0.415037499	0.333	0	1	AC133644.2	A-PEP.SCGN/ADRA2C_30-39_vs_40-49
0.755839757	0.415037499	0.333	0	1	LINC01347	A-PEP.SCGN/ADRA2C_30-39_vs_40-49
0.755839757	0.415037499	0.333	0	1	PPT2-EGFL8	A-PEP.SCGN/ADRA2C_30-39_vs_40-49
0.755839757	0.415037499	0.333	0	1	LINC01529	A-PEP.SCGN/ADRA2C_30-39_vs_40-49
0.755839757	0.415037499	0.333	0	1	RP11-46F15.2	A-PEP.SCGN/ADRA2C_30-39_vs_40-49
0.755839757	0.415037499	0.333	0	1	RP4-635E18.6	A-PEP.SCGN/ADRA2C_30-39_vs_40-49
0.755839757	0.415037499	0.333	0	1	RP4-682C21.5	A-PEP.SCGN/ADRA2C_30-39_vs_40-49
0.755839757	0.415037499	0.333	0	1	RP1-206D15.6	A-PEP.SCGN/ADRA2C_30-39_vs_40-49
0.755839757	0.415037499	0.333	0	1	RP11-275I14.4	A-PEP.SCGN/ADRA2C_30-39_vs_40-49
0.755839757	0.415037499	0.333	0	1	C1orf145	A-PEP.SCGN/ADRA2C_30-39_vs_40-49
0.755839757	0.415037499	0.333	0	1	RP11-443B7.1	A-PEP.SCGN/ADRA2C_30-39_vs_40-49
0.755839757	0.415037499	0.333	0	1	AC092667.2	A-PEP.SCGN/ADRA2C_30-39_vs_40-49
0.755839757	0.415037499	0.333	0	1	RP11-65L3.4	A-PEP.SCGN/ADRA2C_30-39_vs_40-49
0.755839757	0.415037499	0.333	0	1	RP11-438J1.1	A-PEP.SCGN/ADRA2C_30-39_vs_40-49
0.755839757	0.415037499	0.333	0	1	AC098973.2	A-PEP.SCGN/ADRA2C_30-39_vs_40-49
0.755839757	0.415037499	0.333	0	1	RP11-260O18.1	A-PEP.SCGN/ADRA2C_30-39_vs_40-49
0.755839757	0.415037499	0.333	0	1	RP11-190P13.2	A-PEP.SCGN/ADRA2C_30-39_vs_40-49
0.755839757	0.415037499	0.333	0	1	RP11-816J6.3	A-PEP.SCGN/ADRA2C_30-39_vs_40-49
0.755839757	0.415037499	0.333	0	1	RP11-440L14.4	A-PEP.SCGN/ADRA2C_30-39_vs_40-49
0.755839757	0.415037499	0.333	0	1	RP11-617I14.1	A-PEP.SCGN/ADRA2C_30-39_vs_40-49
0.755839757	0.415037499	0.333	0	1	RP11-72L22.1	A-PEP.SCGN/ADRA2C_30-39_vs_40-49
0.755839757	0.415037499	0.333	0	1	RP11-756H20.1	A-PEP.SCGN/ADRA2C_30-39_vs_40-49
0.755839757	0.415037499	0.333	0	1	RP11-379B8.1	A-PEP.SCGN/ADRA2C_30-39_vs_40-49
0.755839757	0.415037499	0.333	0	1	RP1-23E21.2	A-PEP.SCGN/ADRA2C_30-39_vs_40-49
0.755839757	0.415037499	0.333	0	1	RP1-191J18.66	A-PEP.SCGN/ADRA2C_30-39_vs_40-49
0.755839757	0.415037499	0.333	0	1	RP1-69D17.3	A-PEP.SCGN/ADRA2C_30-39_vs_40-49
0.755839757	0.415037499	0.333	0	1	AC091801.1	A-PEP.SCGN/ADRA2C_30-39_vs_40-49
0.755839757	0.415037499	0.333	0	1	RP4-593H12.1	A-PEP.SCGN/ADRA2C_30-39_vs_40-49
0.755839757	0.415037499	0.333	0	1	AC078842.3	A-PEP.SCGN/ADRA2C_30-39_vs_40-49
0.755839757	0.415037499	0.333	0	1	RP11-744I24.2	A-PEP.SCGN/ADRA2C_30-39_vs_40-49
0.755839757	0.415037499	0.333	0	1	RP11-265P11.1	A-PEP.SCGN/ADRA2C_30-39_vs_40-49
0.755839757	0.415037499	0.333	0	1	LINCR-0001	A-PEP.SCGN/ADRA2C_30-39_vs_40-49
0.755839757	0.415037499	0.333	0	1	RP11-1101K5.1	A-PEP.SCGN/ADRA2C_30-39_vs_40-49
0.755839757	0.415037499	0.333	0	1	LINC00977	A-PEP.SCGN/ADRA2C_30-39_vs_40-49
0.755839757	0.415037499	0.333	0	1	CTD-3065J16.9	A-PEP.SCGN/ADRA2C_30-39_vs_40-49
0.755839757	0.415037499	0.333	0	1	RP11-56F10.3	A-PEP.SCGN/ADRA2C_30-39_vs_40-49
0.755839757	0.415037499	0.333	0	1	RP11-343J18.2	A-PEP.SCGN/ADRA2C_30-39_vs_40-49
0.755839757	0.415037499	0.333	0	1	LL09NC01-139C3.1	A-PEP.SCGN/ADRA2C_30-39_vs_40-49
0.755839757	0.415037499	0.333	0	1	RP11-140L24.4	A-PEP.SCGN/ADRA2C_30-39_vs_40-49
0.755839757	0.415037499	0.333	0	1	RP11-460B17.2	A-PEP.SCGN/ADRA2C_30-39_vs_40-49
0.755839757	0.415037499	0.333	0	1	HNRNPUL2-BSCL2	A-PEP.SCGN/ADRA2C_30-39_vs_40-49
0.755839757	0.415037499	0.333	0	1	AP000721.4	A-PEP.SCGN/ADRA2C_30-39_vs_40-49
0.755839757	0.415037499	0.333	0	1	AP003068.9	A-PEP.SCGN/ADRA2C_30-39_vs_40-49
0.755839757	0.415037499	0.333	0	1	AP003068.23	A-PEP.SCGN/ADRA2C_30-39_vs_40-49
0.755839757	0.415037499	0.333	0	1	RP11-182L21.6	A-PEP.SCGN/ADRA2C_30-39_vs_40-49
0.755839757	0.415037499	0.333	0	1	RP11-324O2.3	A-PEP.SCGN/ADRA2C_30-39_vs_40-49
0.755839757	0.415037499	0.333	0	1	RP11-359B12.2	A-PEP.SCGN/ADRA2C_30-39_vs_40-49
0.755839757	0.415037499	0.333	0	1	RP11-793H13.3	A-PEP.SCGN/ADRA2C_30-39_vs_40-49
0.755839757	0.415037499	0.333	0	1	RP11-968A15.2	A-PEP.SCGN/ADRA2C_30-39_vs_40-49
0.755839757	0.415037499	0.333	0	1	CEP83-AS1	A-PEP.SCGN/ADRA2C_30-39_vs_40-49
0.755839757	0.415037499	0.333	0	1	RP5-944M2.3	A-PEP.SCGN/ADRA2C_30-39_vs_40-49
0.755839757	0.415037499	0.333	0	1	RP13-507P19.2	A-PEP.SCGN/ADRA2C_30-39_vs_40-49
0.755839757	0.415037499	0.333	0	1	RP11-47I22.2	A-PEP.SCGN/ADRA2C_30-39_vs_40-49
0.755839757	0.415037499	0.333	0	1	RP11-540O11.1	A-PEP.SCGN/ADRA2C_30-39_vs_40-49
0.755839757	0.415037499	0.333	0	1	RP11-622C24.2	A-PEP.SCGN/ADRA2C_30-39_vs_40-49
0.755839757	0.415037499	0.333	0	1	RP11-96C21.2	A-PEP.SCGN/ADRA2C_30-39_vs_40-49
0.755839757	0.415037499	0.333	0	1	CTD-2026K11.6	A-PEP.SCGN/ADRA2C_30-39_vs_40-49
0.755839757	0.415037499	0.333	0	1	CTD-2147F2.1	A-PEP.SCGN/ADRA2C_30-39_vs_40-49
0.755839757	0.415037499	0.333	0	1	RP11-299G20.2	A-PEP.SCGN/ADRA2C_30-39_vs_40-49
0.755839757	0.415037499	0.333	0	1	RP11-876N24.4	A-PEP.SCGN/ADRA2C_30-39_vs_40-49
0.755839757	0.415037499	0.333	0	1	RP11-615I2.1	A-PEP.SCGN/ADRA2C_30-39_vs_40-49
0.755839757	0.415037499	0.333	0	1	RP1-56K13.5	A-PEP.SCGN/ADRA2C_30-39_vs_40-49
0.755839757	0.415037499	0.333	0	1	CTC-264K15.6	A-PEP.SCGN/ADRA2C_30-39_vs_40-49
0.755839757	0.415037499	0.333	0	1	CTD-2006K23.2	A-PEP.SCGN/ADRA2C_30-39_vs_40-49
0.755839757	0.415037499	0.333	0	1	RP11-552F3.12	A-PEP.SCGN/ADRA2C_30-39_vs_40-49
0.755839757	0.415037499	0.333	0	1	RP11-353N14.4	A-PEP.SCGN/ADRA2C_30-39_vs_40-49
0.755839757	0.415037499	0.333	0	1	RP13-270P17.3	A-PEP.SCGN/ADRA2C_30-39_vs_40-49
0.755839757	0.415037499	0.333	0	1	RP11-621L6.2	A-PEP.SCGN/ADRA2C_30-39_vs_40-49
0.755839757	0.415037499	0.333	0	1	RP11-886H22.1	A-PEP.SCGN/ADRA2C_30-39_vs_40-49
0.755839757	0.415037499	0.333	0	1	RP11-126O1.5	A-PEP.SCGN/ADRA2C_30-39_vs_40-49
0.755839757	0.415037499	0.333	0	1	RP11-41O4.1	A-PEP.SCGN/ADRA2C_30-39_vs_40-49
0.755839757	0.415037499	0.333	0	1	RP11-314N13.3	A-PEP.SCGN/ADRA2C_30-39_vs_40-49
0.755839757	0.415037499	0.333	0	1	RP11-119B16.2	A-PEP.SCGN/ADRA2C_30-39_vs_40-49
0.755839757	0.415037499	0.333	0	1	RP5-1022P6.5	A-PEP.SCGN/ADRA2C_30-39_vs_40-49
0.755839757	0.415037499	0.333	0	1	RP5-823G15.5	A-PEP.SCGN/ADRA2C_30-39_vs_40-49
0.755839757	0.415037499	0.333	0	1	RP4-800J21.3	A-PEP.SCGN/ADRA2C_30-39_vs_40-49
0.755839757	0.415037499	0.333	0	1	LLNLR-284B4.2	A-PEP.SCGN/ADRA2C_30-39_vs_40-49
0.755839757	0.415037499	0.333	0	1	AC007292.6	A-PEP.SCGN/ADRA2C_30-39_vs_40-49
0.755839757	0.415037499	0.333	0	1	CTD-3032J10.2	A-PEP.SCGN/ADRA2C_30-39_vs_40-49
0.755839757	0.415037499	0.333	0	1	CTD-2554C21.2	A-PEP.SCGN/ADRA2C_30-39_vs_40-49
0.755839757	0.415037499	0.333	0	1	AC010642.1	A-PEP.SCGN/ADRA2C_30-39_vs_40-49
0.755839757	0.415037499	0.333	0	1	AC006946.15	A-PEP.SCGN/ADRA2C_30-39_vs_40-49
0.755839757	0.415037499	0.333	0	1	AP000473.8	A-PEP.SCGN/ADRA2C_30-39_vs_40-49
0.755839757	0.415037499	0.333	0	1	LRRC3-AS1	A-PEP.SCGN/ADRA2C_30-39_vs_40-49
0.755839757	0.415037499	0.333	0	1	AC007040.6	A-PEP.SCGN/ADRA2C_30-39_vs_40-49
0.755839757	0.415037499	0.333	0	1	RP11-305P14.1	A-PEP.SCGN/ADRA2C_30-39_vs_40-49
0.755839757	0.415037499	0.333	0	1	RP11-109D9.4	A-PEP.SCGN/ADRA2C_30-39_vs_40-49
0.755839757	0.415037499	0.333	0	1	RP11-561B11.6	A-PEP.SCGN/ADRA2C_30-39_vs_40-49
0.755839757	0.415037499	0.333	0	1	RP11-983G14.1	A-PEP.SCGN/ADRA2C_30-39_vs_40-49
0.755839757	0.415037499	0.333	0	1	RP11-526H11.1	A-PEP.SCGN/ADRA2C_30-39_vs_40-49
0.755839757	0.415037499	0.333	0	1	RP1-140A9.1	A-PEP.SCGN/ADRA2C_30-39_vs_40-49
0.755839757	0.415037499	0.333	0	1	RP11-15I11.3	A-PEP.SCGN/ADRA2C_30-39_vs_40-49
0.755839757	0.415037499	0.333	0	1	RP5-855F16.1	A-PEP.SCGN/ADRA2C_30-39_vs_40-49
0.755839757	0.415037499	0.333	0	1	RP11-148K1.12	A-PEP.SCGN/ADRA2C_30-39_vs_40-49
0.755839757	0.415037499	0.333	0	1	L29074.3	A-PEP.SCGN/ADRA2C_30-39_vs_40-49
0.755839757	0.415037499	0.333	0	1	RP11-756H6.1	A-PEP.SCGN/ADRA2C_30-39_vs_40-49
0.755839757	0.415037499	0.333	0	1	RP11-966I7.3	A-PEP.SCGN/ADRA2C_30-39_vs_40-49
0.755839757	0.415037499	0.333	0	1	RP11-41O4.2	A-PEP.SCGN/ADRA2C_30-39_vs_40-49
0.755839757	0.415037499	0.333	0	1	RP5-963E22.6	A-PEP.SCGN/ADRA2C_30-39_vs_40-49
0.755839757	0.415037499	0.333	0	1	CTD-2369P2.4	A-PEP.SCGN/ADRA2C_30-39_vs_40-49
0.755839757	0.415037499	0.333	0	1	AC090587.5	A-PEP.SCGN/ADRA2C_30-39_vs_40-49
0.755839757	0.415037499	0.333	0	1	RP11-242F24.1	A-PEP.SCGN/ADRA2C_30-39_vs_40-49
0.755877555	1.407877708	1	0.667	1	TMEM151A	A-PEP.SCGN/ADRA2C_30-39_vs_40-49
0.755895289	0.528100164	0.833	1	1	PAQR3	A-PEP.SCGN/ADRA2C_30-39_vs_40-49
0.755945435	-0.347923303	0.333	0.333	1	NEURL2	A-PEP.SCGN/ADRA2C_30-39_vs_40-49
0.755997904	1.440572591	0.667	0.333	1	ZCCHC11	A-PEP.SCGN/ADRA2C_30-39_vs_40-49
0.756053428	0.936806174	0.833	1	1	EMC9	A-PEP.SCGN/ADRA2C_30-39_vs_40-49
0.756089784	1.448900951	0.833	1	1	ZNF808	A-PEP.SCGN/ADRA2C_30-39_vs_40-49
0.756116356	0.121990524	0.5	0.333	1	RP11-284M14.1	A-PEP.SCGN/ADRA2C_30-39_vs_40-49
0.756128432	1.395301281	1	1	1	SPRYD7	A-PEP.SCGN/ADRA2C_30-39_vs_40-49
0.756137812	1.091498354	1	1	1	AP1G1	A-PEP.SCGN/ADRA2C_30-39_vs_40-49
0.75617676	1.321928095	1	0.667	1	TBC1D10B	A-PEP.SCGN/ADRA2C_30-39_vs_40-49
0.756223043	1.176588732	0.833	1	1	CREBZF	A-PEP.SCGN/ADRA2C_30-39_vs_40-49
0.756235034	0.459431619	0.333	0.333	1	FAM41C	A-PEP.SCGN/ADRA2C_30-39_vs_40-49
0.756239334	0.695145418	0.833	1	1	TXLNG	A-PEP.SCGN/ADRA2C_30-39_vs_40-49
0.756332665	0.859822342	0.833	0.667	1	OSMR	A-PEP.SCGN/ADRA2C_30-39_vs_40-49
0.756393198	1	0.5	0.333	1	SKOR2	A-PEP.SCGN/ADRA2C_30-39_vs_40-49
0.756405905	1.636492801	0.833	1	1	ETNK1	A-PEP.SCGN/ADRA2C_30-39_vs_40-49
0.756491958	1.327951883	1	1	1	NIPA1	A-PEP.SCGN/ADRA2C_30-39_vs_40-49
0.756534169	1.027480736	0.667	0.667	1	KRCC1	A-PEP.SCGN/ADRA2C_30-39_vs_40-49
0.756602424	1.321928095	0.5	0.333	1	TEX26	A-PEP.SCGN/ADRA2C_30-39_vs_40-49
0.756654535	0.874469118	0.333	0	1	MYOZ2	A-PEP.SCGN/ADRA2C_30-39_vs_40-49
0.756654535	0.874469118	0.333	0	1	REP15	A-PEP.SCGN/ADRA2C_30-39_vs_40-49
0.756654535	0.874469118	0.333	0	1	MYZAP	A-PEP.SCGN/ADRA2C_30-39_vs_40-49
0.756661539	-0.263034406	0.5	0.333	1	RP11-352G18.2	A-PEP.SCGN/ADRA2C_30-39_vs_40-49
0.756661539	-0.263034406	0.5	0.333	1	AP000282.2	A-PEP.SCGN/ADRA2C_30-39_vs_40-49
0.756661539	-0.263034406	0.5	0.333	1	AC007131.1	A-PEP.SCGN/ADRA2C_30-39_vs_40-49
0.75667737	1.584962501	0.667	0.667	1	SPDL1	A-PEP.SCGN/ADRA2C_30-39_vs_40-49
0.756689237	0.642573224	1	0.667	1	CDK9	A-PEP.SCGN/ADRA2C_30-39_vs_40-49
0.756716666	1.05246742	0.167	0.667	1	LZTS3	A-PEP.SCGN/ADRA2C_30-39_vs_40-49
0.756757824	1.097610797	0.833	0.667	1	TMEM240	A-PEP.SCGN/ADRA2C_30-39_vs_40-49
0.756772948	1.543270902	1	1	1	SLC22A17	A-PEP.SCGN/ADRA2C_30-39_vs_40-49
0.756905445	0.722466024	0.5	0.667	1	EXOSC9	A-PEP.SCGN/ADRA2C_30-39_vs_40-49
0.757009908	0.777607579	0.333	0.667	1	PTGR2	A-PEP.SCGN/ADRA2C_30-39_vs_40-49
0.757031122	1.441598326	1	1	1	DCTN6	A-PEP.SCGN/ADRA2C_30-39_vs_40-49
0.757106006	0.424497829	0.667	0.667	1	CCNT2-AS1	A-PEP.SCGN/ADRA2C_30-39_vs_40-49
0.757180867	2.108524457	0.833	0.667	1	FAM160A2	A-PEP.SCGN/ADRA2C_30-39_vs_40-49
0.757291565	1.189033824	1	1	1	SIDT2	A-PEP.SCGN/ADRA2C_30-39_vs_40-49
0.757302523	-0.637429921	0.167	0.333	1	RP11-442J21.2	A-PEP.SCGN/ADRA2C_30-39_vs_40-49
0.757327463	1.415037499	0.833	1	1	MDGA1	A-PEP.SCGN/ADRA2C_30-39_vs_40-49
0.757339195	0.222392421	0.5	0.333	1	RP11-473I1.5	A-PEP.SCGN/ADRA2C_30-39_vs_40-49
0.757499029	1.037474705	0.667	1	1	AMER1	A-PEP.SCGN/ADRA2C_30-39_vs_40-49
0.757521971	1.975752454	0.833	0.667	1	5-Mar	A-PEP.SCGN/ADRA2C_30-39_vs_40-49
0.757545877	0.882643049	0.833	0.667	1	LRPAP1	A-PEP.SCGN/ADRA2C_30-39_vs_40-49
0.757556924	1.087462841	0.5	0.333	1	CCDC15	A-PEP.SCGN/ADRA2C_30-39_vs_40-49
0.757589598	1.199672345	0.833	1	1	DPH6	A-PEP.SCGN/ADRA2C_30-39_vs_40-49
0.757613095	-0.415037499	0.167	0.333	1	AOX1	A-PEP.SCGN/ADRA2C_30-39_vs_40-49
0.757613095	-0.415037499	0.167	0.333	1	ETFBKMT	A-PEP.SCGN/ADRA2C_30-39_vs_40-49
0.757613095	-0.415037499	0.167	0.333	1	METTL25B	A-PEP.SCGN/ADRA2C_30-39_vs_40-49
0.757613095	-0.415037499	0.167	0.333	1	PABIR1	A-PEP.SCGN/ADRA2C_30-39_vs_40-49
0.757628312	-0.415037499	0.333	0.333	1	DKFZP434L187	A-PEP.SCGN/ADRA2C_30-39_vs_40-49
0.757829234	0.584962501	0.5	0.333	1	CTD-2026D20.2	A-PEP.SCGN/ADRA2C_30-39_vs_40-49
0.757830459	0.716207034	0.833	1	1	ZNF823	A-PEP.SCGN/ADRA2C_30-39_vs_40-49
0.757894622	-0.152003093	0.333	0.333	1	CTD-2315E11.1	A-PEP.SCGN/ADRA2C_30-39_vs_40-49
0.757894622	-0.152003093	0.333	0.333	1	FAM65C	A-PEP.SCGN/ADRA2C_30-39_vs_40-49
0.757912347	1.523561956	0.5	0.333	1	EPHB4	A-PEP.SCGN/ADRA2C_30-39_vs_40-49
0.757939413	1.078002512	0.667	0.333	1	RP11-69I8.3	A-PEP.SCGN/ADRA2C_30-39_vs_40-49
0.757986754	0.906890596	0.667	0.333	1	ABCC6	A-PEP.SCGN/ADRA2C_30-39_vs_40-49
0.758057461	0.669851398	0.5	0.667	1	MIR646HG	A-PEP.SCGN/ADRA2C_30-39_vs_40-49
0.758070384	0.893084796	0.667	0.667	1	GINS1	A-PEP.SCGN/ADRA2C_30-39_vs_40-49
0.758155572	0.898554736	1	1	1	PPTC7	A-PEP.SCGN/ADRA2C_30-39_vs_40-49
0.758307178	0.807354922	0.667	0.667	1	APTR	A-PEP.SCGN/ADRA2C_30-39_vs_40-49
0.758312105	0.888000702	0.833	1	1	YIF1B	A-PEP.SCGN/ADRA2C_30-39_vs_40-49
0.758438813	0.925999419	0.833	0.333	1	KIAA1147	A-PEP.SCGN/ADRA2C_30-39_vs_40-49
0.758441263	1.415219738	1	1	1	SNAP25	A-PEP.SCGN/ADRA2C_30-39_vs_40-49
0.758475615	1.345774837	0.833	1	1	RPUSD4	A-PEP.SCGN/ADRA2C_30-39_vs_40-49
0.758475953	1.222392421	0.5	0.333	1	AURKA	A-PEP.SCGN/ADRA2C_30-39_vs_40-49
0.758556284	0.91753784	0.667	0.667	1	MCM3AP-AS1	A-PEP.SCGN/ADRA2C_30-39_vs_40-49
0.758559037	-0.299560282	0.5	0.333	1	RP11-781A6.1	A-PEP.SCGN/ADRA2C_30-39_vs_40-49
0.758565027	1.132450296	1	1	1	ELAC2	A-PEP.SCGN/ADRA2C_30-39_vs_40-49
0.758576021	1.378511623	0.5	0.333	1	IGFBP2	A-PEP.SCGN/ADRA2C_30-39_vs_40-49
0.758693736	0.520832163	0.833	1	1	APLF	A-PEP.SCGN/ADRA2C_30-39_vs_40-49
0.758823103	1.256470296	1	1	1	AP2B1	A-PEP.SCGN/ADRA2C_30-39_vs_40-49
0.758828124	0.247927513	0.667	1	1	POU2F2	A-PEP.SCGN/ADRA2C_30-39_vs_40-49
0.758832078	0.74723393	0.833	0.333	1	ALDH1B1	A-PEP.SCGN/ADRA2C_30-39_vs_40-49
0.758871374	1.078002512	0.833	1	1	NCAPG2	A-PEP.SCGN/ADRA2C_30-39_vs_40-49
0.758897384	1.523561956	0.833	0.333	1	WNT7B	A-PEP.SCGN/ADRA2C_30-39_vs_40-49
0.758966896	1.343954401	0.667	0.667	1	GTF3C6	A-PEP.SCGN/ADRA2C_30-39_vs_40-49
0.758983206	0.64385619	0.667	0.333	1	AC007405.6	A-PEP.SCGN/ADRA2C_30-39_vs_40-49
0.759013103	1.906890596	0.167	0.333	1	CCN1	A-PEP.SCGN/ADRA2C_30-39_vs_40-49
0.759013103	1.906890596	0.167	0.333	1	DEPRECATED-ENSG00000130311	A-PEP.SCGN/ADRA2C_30-39_vs_40-49
0.759132764	0.584962501	0.333	0.333	1	CYP4F26P	A-PEP.SCGN/ADRA2C_30-39_vs_40-49
0.759244377	1.172550471	0.833	1	1	SAP30BP	A-PEP.SCGN/ADRA2C_30-39_vs_40-49
0.759247499	0.807354922	0.667	0.667	1	DTX2	A-PEP.SCGN/ADRA2C_30-39_vs_40-49
0.759264675	0.940859928	1	1	1	MAP4	A-PEP.SCGN/ADRA2C_30-39_vs_40-49
0.759285094	1.654004145	1	1	1	LRP1	A-PEP.SCGN/ADRA2C_30-39_vs_40-49
0.759379827	1.502500341	0.833	0.667	1	KCNN3	A-PEP.SCGN/ADRA2C_30-39_vs_40-49
0.759553184	1.826400678	0.833	1	1	GLUL	A-PEP.SCGN/ADRA2C_30-39_vs_40-49
0.759567076	1.315355441	0.833	1	1	NUP50	A-PEP.SCGN/ADRA2C_30-39_vs_40-49
0.759583717	-0.584962501	0.5	0.333	1	IGF1	A-PEP.SCGN/ADRA2C_30-39_vs_40-49
0.759595958	1.088175811	0.833	1	1	MBOAT7	A-PEP.SCGN/ADRA2C_30-39_vs_40-49
0.759807425	0.204358499	0.5	0.333	1	RP11-78F17.1	A-PEP.SCGN/ADRA2C_30-39_vs_40-49
0.759960424	0.378511623	0.667	0.333	1	MOV10L1	A-PEP.SCGN/ADRA2C_30-39_vs_40-49
0.759992983	1.091922489	1	1	1	RHBDL3	A-PEP.SCGN/ADRA2C_30-39_vs_40-49
0.760048806	0.909487707	1	1	1	CEP250	A-PEP.SCGN/ADRA2C_30-39_vs_40-49
0.760092454	1.632268215	0.5	0.667	1	SLC12A4	A-PEP.SCGN/ADRA2C_30-39_vs_40-49
0.760122618	0.849358582	1	1	1	ACTR1B	A-PEP.SCGN/ADRA2C_30-39_vs_40-49
0.760172346	0.996352223	1	1	1	WDTC1	A-PEP.SCGN/ADRA2C_30-39_vs_40-49
0.760182034	0.321928095	0.667	0.333	1	ZBTB11-AS1	A-PEP.SCGN/ADRA2C_30-39_vs_40-49
0.760206202	1.772589504	0.5	1	1	TBX2	A-PEP.SCGN/ADRA2C_30-39_vs_40-49
0.760244836	1.180572246	1	0.667	1	SKA2	A-PEP.SCGN/ADRA2C_30-39_vs_40-49
0.76047379	0.087462841	0.667	0.333	1	LRRC75A	A-PEP.SCGN/ADRA2C_30-39_vs_40-49
0.760539061	0.518728802	0.833	0.667	1	LRFN3	A-PEP.SCGN/ADRA2C_30-39_vs_40-49
0.760558982	0.765534746	1	1	1	ZNF852	A-PEP.SCGN/ADRA2C_30-39_vs_40-49
0.760678876	1.584962501	0.667	0.667	1	BTN2A2	A-PEP.SCGN/ADRA2C_30-39_vs_40-49
0.7607128	1.389042291	0.833	1	1	SLC25A14	A-PEP.SCGN/ADRA2C_30-39_vs_40-49
0.760744988	1.429987841	0.833	0.667	1	IRF3	A-PEP.SCGN/ADRA2C_30-39_vs_40-49
0.760855176	0.935037475	1	0.667	1	RAB11B	A-PEP.SCGN/ADRA2C_30-39_vs_40-49
0.760891517	-0.192645078	0.167	0.333	1	ZC3H11B	A-PEP.SCGN/ADRA2C_30-39_vs_40-49
0.760891517	-0.192645078	0.167	0.333	1	IL18R1	A-PEP.SCGN/ADRA2C_30-39_vs_40-49
0.760891517	-0.192645078	0.167	0.333	1	LOX	A-PEP.SCGN/ADRA2C_30-39_vs_40-49
0.760891517	-0.192645078	0.167	0.333	1	AC099489.1	A-PEP.SCGN/ADRA2C_30-39_vs_40-49
0.760891545	-0.192645078	0.167	0.333	1	QRFPR	A-PEP.SCGN/ADRA2C_30-39_vs_40-49
0.760891545	-0.192645078	0.167	0.333	1	C7orf61	A-PEP.SCGN/ADRA2C_30-39_vs_40-49
0.760891545	-0.192645078	0.167	0.333	1	PTER	A-PEP.SCGN/ADRA2C_30-39_vs_40-49
0.760891545	-0.192645078	0.167	0.333	1	IL10	A-PEP.SCGN/ADRA2C_30-39_vs_40-49
0.760891545	-0.192645078	0.167	0.333	1	HPR	A-PEP.SCGN/ADRA2C_30-39_vs_40-49
0.760891545	-0.192645078	0.167	0.333	1	NPPC	A-PEP.SCGN/ADRA2C_30-39_vs_40-49
0.760891545	-0.192645078	0.167	0.333	1	GABRA1	A-PEP.SCGN/ADRA2C_30-39_vs_40-49
0.760891545	-0.192645078	0.167	0.333	1	USH1C	A-PEP.SCGN/ADRA2C_30-39_vs_40-49
0.760951576	1.115477217	0.5	0.333	1	RP11-53O19.3	A-PEP.SCGN/ADRA2C_30-39_vs_40-49
0.761004429	-0.145850866	0.667	0.667	1	STARD4-AS1	A-PEP.SCGN/ADRA2C_30-39_vs_40-49
0.761008919	0.807354922	0.833	1	1	FGD1	A-PEP.SCGN/ADRA2C_30-39_vs_40-49
0.761081823	0.152003093	0.833	0.333	1	CORIN	A-PEP.SCGN/ADRA2C_30-39_vs_40-49
0.761083118	1.822001698	0.833	0.667	1	EHD2	A-PEP.SCGN/ADRA2C_30-39_vs_40-49
0.76114014	-0.514573173	0.167	0.667	1	LRRC3B	A-PEP.SCGN/ADRA2C_30-39_vs_40-49
0.761159373	-0.469485283	0.5	0.333	1	STOX1	A-PEP.SCGN/ADRA2C_30-39_vs_40-49
0.761224928	0.802767653	0.833	1	1	CTDP1	A-PEP.SCGN/ADRA2C_30-39_vs_40-49
0.761268344	1.139004507	1	1	1	ULK1	A-PEP.SCGN/ADRA2C_30-39_vs_40-49
0.761387031	0.736965594	0.667	0.667	1	LENG8-AS1	A-PEP.SCGN/ADRA2C_30-39_vs_40-49
0.761390577	1	0.333	0	1	RCSD1	A-PEP.SCGN/ADRA2C_30-39_vs_40-49
0.761390577	1	0.333	0	1	RAMP1	A-PEP.SCGN/ADRA2C_30-39_vs_40-49
0.761390577	1	0.333	0	1	GATA2	A-PEP.SCGN/ADRA2C_30-39_vs_40-49
0.761390577	1	0.333	0	1	PPP1R3B	A-PEP.SCGN/ADRA2C_30-39_vs_40-49
0.761390577	1	0.333	0	1	TEAD2	A-PEP.SCGN/ADRA2C_30-39_vs_40-49
0.761390577	1	0.333	0	1	SIRPB2	A-PEP.SCGN/ADRA2C_30-39_vs_40-49
0.761390577	1	0.333	0	1	FAM167A	A-PEP.SCGN/ADRA2C_30-39_vs_40-49
0.761390577	1	0.333	0	1	OTOS	A-PEP.SCGN/ADRA2C_30-39_vs_40-49
0.761390577	1	0.333	0	1	CHRNA10	A-PEP.SCGN/ADRA2C_30-39_vs_40-49
0.761464102	0.836501268	0.667	0.333	1	LY96	A-PEP.SCGN/ADRA2C_30-39_vs_40-49
0.761523245	0	0.5	0.667	1	EFNA3	A-PEP.SCGN/ADRA2C_30-39_vs_40-49
0.761542896	0.814830043	1	1	1	FEM1B	A-PEP.SCGN/ADRA2C_30-39_vs_40-49
0.76155012	1.025535092	0.833	1	1	SNW1	A-PEP.SCGN/ADRA2C_30-39_vs_40-49
0.761604776	0.904139985	1	0.667	1	PEX10	A-PEP.SCGN/ADRA2C_30-39_vs_40-49
0.761616093	1.039528364	0.667	0.667	1	SHROOM2	A-PEP.SCGN/ADRA2C_30-39_vs_40-49
0.761644476	1.070389328	0.667	0.667	1	ZNF860	A-PEP.SCGN/ADRA2C_30-39_vs_40-49
0.761680464	0.459431619	0.333	0.333	1	RP11-1105O14.1	A-PEP.SCGN/ADRA2C_30-39_vs_40-49
0.761791744	1.485426827	0.5	0.667	1	ZDHHC23	A-PEP.SCGN/ADRA2C_30-39_vs_40-49
0.761820201	0.98550043	0.833	0.333	1	TNIP2	A-PEP.SCGN/ADRA2C_30-39_vs_40-49
0.761936257	0.584962501	0.5	0	1	MYCL	A-PEP.SCGN/ADRA2C_30-39_vs_40-49
0.761936257	0.584962501	0.5	0	1	FRRS1	A-PEP.SCGN/ADRA2C_30-39_vs_40-49
0.761936257	0.584962501	0.5	0	1	VIL1	A-PEP.SCGN/ADRA2C_30-39_vs_40-49
0.761936257	0.584962501	0.5	0	1	SLCO1A2	A-PEP.SCGN/ADRA2C_30-39_vs_40-49
0.761936257	0.584962501	0.5	0	1	IL1RAPL2	A-PEP.SCGN/ADRA2C_30-39_vs_40-49
0.761936257	0.584962501	0.5	0	1	SI	A-PEP.SCGN/ADRA2C_30-39_vs_40-49
0.761936257	0.584962501	0.5	0	1	C1orf127	A-PEP.SCGN/ADRA2C_30-39_vs_40-49
0.761936257	0.584962501	0.5	0	1	MANSC4	A-PEP.SCGN/ADRA2C_30-39_vs_40-49
0.761936257	0.584962501	0.5	0	1	OR7D2	A-PEP.SCGN/ADRA2C_30-39_vs_40-49
0.761936257	0.584962501	0.5	0	1	DAND5	A-PEP.SCGN/ADRA2C_30-39_vs_40-49
0.761936257	0.584962501	0.5	0	1	SLC5A1	A-PEP.SCGN/ADRA2C_30-39_vs_40-49
0.761936257	0.584962501	0.5	0	1	DMRTA2	A-PEP.SCGN/ADRA2C_30-39_vs_40-49
0.761945014	1	0.833	0.333	1	POMZP3	A-PEP.SCGN/ADRA2C_30-39_vs_40-49
0.761957912	1.31657486	1	1	1	WDR3	A-PEP.SCGN/ADRA2C_30-39_vs_40-49
0.761972473	0.169925001	0.167	0.333	1	DEPRECATED-ENSG00000140332	A-PEP.SCGN/ADRA2C_30-39_vs_40-49
0.76197845	0.40599236	0.833	0.667	1	CA11	A-PEP.SCGN/ADRA2C_30-39_vs_40-49
0.762064352	-0.321928095	0.167	0.667	1	P3H2-AS1	A-PEP.SCGN/ADRA2C_30-39_vs_40-49
0.762067877	0.584962501	0.833	0.667	1	MTA1	A-PEP.SCGN/ADRA2C_30-39_vs_40-49
0.762091477	0.693896872	0.833	0.667	1	LTB4R	A-PEP.SCGN/ADRA2C_30-39_vs_40-49
0.762168379	0.721535554	0.833	1	1	ERCC5	A-PEP.SCGN/ADRA2C_30-39_vs_40-49
0.762169377	-0.584962501	0.167	0.333	1	RP11-282O18.3	A-PEP.SCGN/ADRA2C_30-39_vs_40-49
0.762169377	-0.584962501	0.167	0.333	1	RP11-691H4.4	A-PEP.SCGN/ADRA2C_30-39_vs_40-49
0.762223231	0.263034406	0.333	0.333	1	SULT1C4	A-PEP.SCGN/ADRA2C_30-39_vs_40-49
0.76224904	0.169925001	0.333	0.333	1	EYA4	A-PEP.SCGN/ADRA2C_30-39_vs_40-49
0.762288822	-0.415037499	0.333	0.333	1	RP11-382D12.2	A-PEP.SCGN/ADRA2C_30-39_vs_40-49
0.762377624	0.321928095	0.667	0.333	1	NOMO3	A-PEP.SCGN/ADRA2C_30-39_vs_40-49
0.762377624	0.321928095	0.667	0.333	1	RP11-204E9.1	A-PEP.SCGN/ADRA2C_30-39_vs_40-49
0.762379198	0.786596362	0.833	1	1	ARHGAP27	A-PEP.SCGN/ADRA2C_30-39_vs_40-49
0.762388722	1.018859027	1	1	1	MSN	A-PEP.SCGN/ADRA2C_30-39_vs_40-49
0.76245808	0.816385906	1	1	1	SHF	A-PEP.SCGN/ADRA2C_30-39_vs_40-49
0.762476019	0.353636955	0.667	0.333	1	RP11-402J6.1	A-PEP.SCGN/ADRA2C_30-39_vs_40-49
0.762739797	1.013546532	1	0.667	1	PIH1D1	A-PEP.SCGN/ADRA2C_30-39_vs_40-49
0.762831799	0.671767328	1	1	1	PARL	A-PEP.SCGN/ADRA2C_30-39_vs_40-49
0.76289855	0.878009476	0.833	1	1	SLC30A1	A-PEP.SCGN/ADRA2C_30-39_vs_40-49
0.762904789	-0.152003093	0.5	0.667	1	BOLL	A-PEP.SCGN/ADRA2C_30-39_vs_40-49
0.762921637	0.584962501	0.333	0	1	CYP27C1	A-PEP.SCGN/ADRA2C_30-39_vs_40-49
0.762921637	0.584962501	0.333	0	1	HIST1H2BH	A-PEP.SCGN/ADRA2C_30-39_vs_40-49
0.762921639	0.584962501	0.333	0	1	CTF1	A-PEP.SCGN/ADRA2C_30-39_vs_40-49
0.762921639	0.584962501	0.333	0	1	TLE6	A-PEP.SCGN/ADRA2C_30-39_vs_40-49
0.762921639	0.584962501	0.333	0	1	TTC36	A-PEP.SCGN/ADRA2C_30-39_vs_40-49
0.762921639	0.584962501	0.333	0	1	TAS2R9	A-PEP.SCGN/ADRA2C_30-39_vs_40-49
0.762921639	0.584962501	0.333	0	1	PKMYT1	A-PEP.SCGN/ADRA2C_30-39_vs_40-49
0.762967079	1.167109986	1	0.667	1	FEM1A	A-PEP.SCGN/ADRA2C_30-39_vs_40-49
0.763057635	0.841302254	0.667	0.333	1	PQLC3	A-PEP.SCGN/ADRA2C_30-39_vs_40-49
0.763076384	0.906890596	1	0.667	1	MT1F	A-PEP.SCGN/ADRA2C_30-39_vs_40-49
0.763323606	1.137503524	0.833	1	1	SNTB2	A-PEP.SCGN/ADRA2C_30-39_vs_40-49
0.763418962	1.350497247	0.667	0.333	1	MTSS1L	A-PEP.SCGN/ADRA2C_30-39_vs_40-49
0.763427439	1.430634354	0.833	1	1	PRMT7	A-PEP.SCGN/ADRA2C_30-39_vs_40-49
0.763430162	1.206450877	0.833	0.667	1	C3orf18	A-PEP.SCGN/ADRA2C_30-39_vs_40-49
0.763432634	1.351985329	0.833	1	1	CEP68	A-PEP.SCGN/ADRA2C_30-39_vs_40-49
0.76344771	1.59454855	0.833	1	1	PAAF1	A-PEP.SCGN/ADRA2C_30-39_vs_40-49
0.76346737	0.115477217	0.5	0.333	1	RP11-111E14.1	A-PEP.SCGN/ADRA2C_30-39_vs_40-49
0.763512811	1.102810806	0.833	0.667	1	GABARAP	A-PEP.SCGN/ADRA2C_30-39_vs_40-49
0.763585871	-0.459431619	0.667	0.333	1	MEI4	A-PEP.SCGN/ADRA2C_30-39_vs_40-49
0.763599906	1.502500341	0.5	0.667	1	HEPACAM	A-PEP.SCGN/ADRA2C_30-39_vs_40-49
0.763618727	-1	0.167	0.333	1	RP11-60A8.1	A-PEP.SCGN/ADRA2C_30-39_vs_40-49
0.763664767	-1	0.5	0.333	1	RP11-556G22.3	A-PEP.SCGN/ADRA2C_30-39_vs_40-49
0.763674892	-0.106915204	0.5	0.667	1	VMAC	A-PEP.SCGN/ADRA2C_30-39_vs_40-49
0.763676617	1.360402243	1	1	1	CPSF7	A-PEP.SCGN/ADRA2C_30-39_vs_40-49
0.763820679	1.292781749	0.167	0.667	1	RIOX2	A-PEP.SCGN/ADRA2C_30-39_vs_40-49
0.763889574	0.898120386	0.667	0.333	1	IPO4	A-PEP.SCGN/ADRA2C_30-39_vs_40-49
0.763900531	0.934904972	1	1	1	KRAS	A-PEP.SCGN/ADRA2C_30-39_vs_40-49
0.763907189	1.247927513	0.833	1	1	MSRB2	A-PEP.SCGN/ADRA2C_30-39_vs_40-49
0.76393131	-0.397335498	0.5	0.333	1	RP11-545I5.3	A-PEP.SCGN/ADRA2C_30-39_vs_40-49
0.763943166	0.606657572	0.833	1	1	NDUFA12	A-PEP.SCGN/ADRA2C_30-39_vs_40-49
0.764027456	0.584962501	0.5	0.333	1	AC073343.13	A-PEP.SCGN/ADRA2C_30-39_vs_40-49
0.764032764	0.615659298	0.833	0.333	1	SHPK	A-PEP.SCGN/ADRA2C_30-39_vs_40-49
0.764118549	0.584962501	0.333	0.333	1	SCUBE1	A-PEP.SCGN/ADRA2C_30-39_vs_40-49
0.764206759	1.303780748	0.667	0.667	1	ZNF576	A-PEP.SCGN/ADRA2C_30-39_vs_40-49
0.764229415	0.584962501	0.833	1	1	MAGOHB	A-PEP.SCGN/ADRA2C_30-39_vs_40-49
0.764248611	-0.106915204	0.5	0.333	1	AC074117.10	A-PEP.SCGN/ADRA2C_30-39_vs_40-49
0.764277813	0.321928095	0.5	0.333	1	AC007879.1	A-PEP.SCGN/ADRA2C_30-39_vs_40-49
0.764354208	0.711139607	0.833	1	1	IPO5	A-PEP.SCGN/ADRA2C_30-39_vs_40-49
0.7644019	0.869939459	1	0.667	1	JTB	A-PEP.SCGN/ADRA2C_30-39_vs_40-49
0.764406404	0.366782331	0.833	1	1	PXYLP1	A-PEP.SCGN/ADRA2C_30-39_vs_40-49
0.764416246	0.222392421	0.667	0.667	1	LY75	A-PEP.SCGN/ADRA2C_30-39_vs_40-49
0.764448279	0.700439718	0.5	0.333	1	TMEM256-PLSCR3.1	A-PEP.SCGN/ADRA2C_30-39_vs_40-49
0.764448279	0.700439718	0.5	0.333	1	CTD-2583A14.9	A-PEP.SCGN/ADRA2C_30-39_vs_40-49
0.764720602	1.841302254	0.833	0.667	1	IL10RB	A-PEP.SCGN/ADRA2C_30-39_vs_40-49
0.764735689	-0.093109404	0.167	0.333	1	ATP6V1FNB	A-PEP.SCGN/ADRA2C_30-39_vs_40-49
0.764761087	0.788495895	0.833	1	1	ERN1	A-PEP.SCGN/ADRA2C_30-39_vs_40-49
0.764922448	1.139592116	1	1	1	TCAF1	A-PEP.SCGN/ADRA2C_30-39_vs_40-49
0.764936852	0.804528878	0.833	1	1	RRP36	A-PEP.SCGN/ADRA2C_30-39_vs_40-49
0.764944924	1.023083613	1	1	1	FBXO33	A-PEP.SCGN/ADRA2C_30-39_vs_40-49
0.765088165	-0.263034406	0.667	0.333	1	RP11-20E24.1	A-PEP.SCGN/ADRA2C_30-39_vs_40-49
0.765105986	1.459431619	0.167	0.333	1	CTD-3193K9.4	A-PEP.SCGN/ADRA2C_30-39_vs_40-49
0.765142112	0.798620112	0.833	0.667	1	DNAJC18	A-PEP.SCGN/ADRA2C_30-39_vs_40-49
0.765186037	1.129880283	0.833	1	1	TEX264	A-PEP.SCGN/ADRA2C_30-39_vs_40-49
0.765297604	1.415037499	0.833	0.667	1	TIMM8B	A-PEP.SCGN/ADRA2C_30-39_vs_40-49
0.76535688	1.378511623	0.833	1	1	TMED4	A-PEP.SCGN/ADRA2C_30-39_vs_40-49
0.765398589	1.309328058	0.833	0.667	1	SFRP4	A-PEP.SCGN/ADRA2C_30-39_vs_40-49
0.765410674	0.667424661	0.833	1	1	FZD6	A-PEP.SCGN/ADRA2C_30-39_vs_40-49
0.765421778	0.584962501	0.5	0.333	1	AC007204.2	A-PEP.SCGN/ADRA2C_30-39_vs_40-49
0.765429538	0.087462841	0.333	0.333	1	WDFY3-AS1	A-PEP.SCGN/ADRA2C_30-39_vs_40-49
0.765547263	1.435386145	1	1	1	FLCN	A-PEP.SCGN/ADRA2C_30-39_vs_40-49
0.765585551	-0.144389909	0.833	1	1	DTWD1	A-PEP.SCGN/ADRA2C_30-39_vs_40-49
0.765610022	-0.093109404	0.333	0.667	1	LINC00470	A-PEP.SCGN/ADRA2C_30-39_vs_40-49
0.765616875	0.648072545	1	1	1	RPN1	A-PEP.SCGN/ADRA2C_30-39_vs_40-49
0.765676	1.127755547	1	1	1	FLVCR1	A-PEP.SCGN/ADRA2C_30-39_vs_40-49
0.76579461	0.584962501	0.833	0.333	1	MAPK7	A-PEP.SCGN/ADRA2C_30-39_vs_40-49
0.765818112	1.329847758	1	1	1	ARVCF	A-PEP.SCGN/ADRA2C_30-39_vs_40-49
0.765842789	0.807354922	0.667	0.333	1	RP11-944L7.4	A-PEP.SCGN/ADRA2C_30-39_vs_40-49
0.765882316	0.857980995	0.333	0.667	1	EGFLAM	A-PEP.SCGN/ADRA2C_30-39_vs_40-49
0.765971551	-0.584962501	0.5	0.333	1	RP11-701P16.2	A-PEP.SCGN/ADRA2C_30-39_vs_40-49
0.765997321	0.831650509	1	1	1	RUNX1	A-PEP.SCGN/ADRA2C_30-39_vs_40-49
0.766053652	0.993305347	1	1	1	EIF4E2	A-PEP.SCGN/ADRA2C_30-39_vs_40-49
0.766069265	1.531381461	0.833	0.667	1	SRRT	A-PEP.SCGN/ADRA2C_30-39_vs_40-49
0.766129185	1.361187525	0.833	1	1	LUC7L2	A-PEP.SCGN/ADRA2C_30-39_vs_40-49
0.766206472	1.115477217	0.333	0	1	FAM110D	A-PEP.SCGN/ADRA2C_30-39_vs_40-49
0.766206472	1.115477217	0.333	0	1	PTGS1	A-PEP.SCGN/ADRA2C_30-39_vs_40-49
0.766206472	1.115477217	0.333	0	1	ZNF334	A-PEP.SCGN/ADRA2C_30-39_vs_40-49
0.766206472	1.115477217	0.333	0	1	HPGDS	A-PEP.SCGN/ADRA2C_30-39_vs_40-49
0.766206472	1.115477217	0.333	0	1	C2CD4D	A-PEP.SCGN/ADRA2C_30-39_vs_40-49
0.766206472	1.115477217	0.333	0	1	RTP5	A-PEP.SCGN/ADRA2C_30-39_vs_40-49
0.76634482	1.138088914	0.167	0.667	1	RTF2	A-PEP.SCGN/ADRA2C_30-39_vs_40-49
0.766348916	1	0.833	0.667	1	DNA2	A-PEP.SCGN/ADRA2C_30-39_vs_40-49
0.766433741	0.222392421	0.667	0.667	1	PTENP1-AS	A-PEP.SCGN/ADRA2C_30-39_vs_40-49
0.766502353	-0.514573173	0.167	0.333	1	FCGR2B	A-PEP.SCGN/ADRA2C_30-39_vs_40-49
0.766502353	-0.514573173	0.167	0.333	1	TYRP1	A-PEP.SCGN/ADRA2C_30-39_vs_40-49
0.766502353	-0.514573173	0.167	0.333	1	LTF	A-PEP.SCGN/ADRA2C_30-39_vs_40-49
0.766502353	-0.514573173	0.167	0.333	1	IL13RA2	A-PEP.SCGN/ADRA2C_30-39_vs_40-49
0.766502353	-0.514573173	0.167	0.333	1	DLX3	A-PEP.SCGN/ADRA2C_30-39_vs_40-49
0.766502353	-0.514573173	0.167	0.333	1	CFAP210	A-PEP.SCGN/ADRA2C_30-39_vs_40-49
0.766502353	-0.514573173	0.167	0.333	1	ODAD4	A-PEP.SCGN/ADRA2C_30-39_vs_40-49
0.766502353	-0.514573173	0.167	0.333	1	MISFA	A-PEP.SCGN/ADRA2C_30-39_vs_40-49
0.766502353	-0.514573173	0.167	0.333	1	DEPRECATED-ENSG00000100197	A-PEP.SCGN/ADRA2C_30-39_vs_40-49
0.766502353	-0.514573173	0.167	0.333	1	DEPRECATED-ENSG00000178917	A-PEP.SCGN/ADRA2C_30-39_vs_40-49
0.766502353	-0.514573173	0.167	0.333	1	DEPRECATED-ENSG00000204516	A-PEP.SCGN/ADRA2C_30-39_vs_40-49
0.766502353	-0.514573173	0.167	0.333	1	ENSG00000100068	A-PEP.SCGN/ADRA2C_30-39_vs_40-49
0.766502353	-0.514573173	0.167	0.333	1	ENSG00000196381	A-PEP.SCGN/ADRA2C_30-39_vs_40-49
0.76650492	1.343954401	0.833	1	1	ALG9	A-PEP.SCGN/ADRA2C_30-39_vs_40-49
0.766524749	0.491853096	0.833	0.667	1	AQP11	A-PEP.SCGN/ADRA2C_30-39_vs_40-49
0.766530396	0.823122238	0.833	1	1	SLC38A9	A-PEP.SCGN/ADRA2C_30-39_vs_40-49
0.766554806	0.377918044	0.667	0.667	1	MIR4500HG	A-PEP.SCGN/ADRA2C_30-39_vs_40-49
0.766617158	-0.637429921	0.333	0.333	1	RP11-628E19.2	A-PEP.SCGN/ADRA2C_30-39_vs_40-49
0.766639002	0.5360529	0.667	1	1	IGDCC4	A-PEP.SCGN/ADRA2C_30-39_vs_40-49
0.766687684	1.102361718	0.833	1	1	TULP3	A-PEP.SCGN/ADRA2C_30-39_vs_40-49
0.766842197	1.019899557	0.833	1	1	SNRPF	A-PEP.SCGN/ADRA2C_30-39_vs_40-49
0.766899279	0.736965594	0.333	0	1	ADRA1B	A-PEP.SCGN/ADRA2C_30-39_vs_40-49
0.766899279	0.736965594	0.333	0	1	NRM	A-PEP.SCGN/ADRA2C_30-39_vs_40-49
0.766899279	0.736965594	0.333	0	1	TMEM26	A-PEP.SCGN/ADRA2C_30-39_vs_40-49
0.766899279	0.736965594	0.333	0	1	LLGL2	A-PEP.SCGN/ADRA2C_30-39_vs_40-49
0.766899279	0.736965594	0.333	0	1	HJURP	A-PEP.SCGN/ADRA2C_30-39_vs_40-49
0.766899279	0.736965594	0.333	0	1	IL23A	A-PEP.SCGN/ADRA2C_30-39_vs_40-49
0.766899279	0.736965594	0.333	0	1	EME1	A-PEP.SCGN/ADRA2C_30-39_vs_40-49
0.766899279	0.736965594	0.333	0	1	CAPN6	A-PEP.SCGN/ADRA2C_30-39_vs_40-49
0.766899279	0.736965594	0.333	0	1	IL36G	A-PEP.SCGN/ADRA2C_30-39_vs_40-49
0.766913723	1.062611977	1	1	1	APPBP2	A-PEP.SCGN/ADRA2C_30-39_vs_40-49
0.766914954	0.795180208	1	1	1	PDLIM5	A-PEP.SCGN/ADRA2C_30-39_vs_40-49
0.766920134	0.9510904	0.833	0.667	1	KIAA1211L	A-PEP.SCGN/ADRA2C_30-39_vs_40-49
0.766943498	0.923131237	1	1	1	CNPY2	A-PEP.SCGN/ADRA2C_30-39_vs_40-49
0.767068684	-0.658963082	0.667	0.333	1	ACSM6	A-PEP.SCGN/ADRA2C_30-39_vs_40-49
0.767074664	0.64385619	0.833	0.667	1	DUS4L	A-PEP.SCGN/ADRA2C_30-39_vs_40-49
0.767153302	1.126972856	1	1	1	RCAN3	A-PEP.SCGN/ADRA2C_30-39_vs_40-49
0.76722126	0.222392421	0.667	0.333	1	SH2D4B	A-PEP.SCGN/ADRA2C_30-39_vs_40-49
0.767226425	0.321928095	0.333	0.667	1	FRAT1	A-PEP.SCGN/ADRA2C_30-39_vs_40-49
0.767286092	1.64385619	0.333	0.333	1	PCDHB5	A-PEP.SCGN/ADRA2C_30-39_vs_40-49
0.767286092	1.64385619	0.333	0.333	1	KCNK15	A-PEP.SCGN/ADRA2C_30-39_vs_40-49
0.767356496	0.222392421	0.333	0.333	1	AC007395.3	A-PEP.SCGN/ADRA2C_30-39_vs_40-49
0.767411445	0	0.667	0.333	1	RP11-486A14.2	A-PEP.SCGN/ADRA2C_30-39_vs_40-49
0.767565515	-0.093109404	0.333	0.333	1	FCRL6	A-PEP.SCGN/ADRA2C_30-39_vs_40-49
0.767581656	1.657825374	0.833	1	1	TMEM72	A-PEP.SCGN/ADRA2C_30-39_vs_40-49
0.767619673	0.790076931	0.667	0.667	1	RPL10A	A-PEP.SCGN/ADRA2C_30-39_vs_40-49
0.767636098	0.8008999	0.833	1	1	UBOX5	A-PEP.SCGN/ADRA2C_30-39_vs_40-49
0.767709338	1.017487427	0.667	0.667	1	ERO1B	A-PEP.SCGN/ADRA2C_30-39_vs_40-49
0.767754396	1.144966135	1	0.667	1	SRPRA	A-PEP.SCGN/ADRA2C_30-39_vs_40-49
0.767760212	0.906890596	0.5	0.333	1	DNAJB5	A-PEP.SCGN/ADRA2C_30-39_vs_40-49
0.767790065	0.893084796	0.667	0.667	1	ELK1	A-PEP.SCGN/ADRA2C_30-39_vs_40-49
0.767833184	0.502500341	0.5	0.333	1	FAM212B	A-PEP.SCGN/ADRA2C_30-39_vs_40-49
0.767879515	1.857980995	0.167	0.333	1	DEPRECATED-ENSG00000157045	A-PEP.SCGN/ADRA2C_30-39_vs_40-49
0.767879515	1.857980995	0.167	0.333	1	DEPRECATED-ENSG00000166532	A-PEP.SCGN/ADRA2C_30-39_vs_40-49
0.767882163	1.188499883	1	1	1	CLSTN3	A-PEP.SCGN/ADRA2C_30-39_vs_40-49
0.7679843	0.491853096	0.167	0.333	1	DEPRECATED-ENSG00000093000	A-PEP.SCGN/ADRA2C_30-39_vs_40-49
0.767995562	0.972692654	0.833	0.667	1	VPS72	A-PEP.SCGN/ADRA2C_30-39_vs_40-49
0.768017857	0	0.5	0.333	1	AF067845.2	A-PEP.SCGN/ADRA2C_30-39_vs_40-49
0.768084254	1.032421478	1	1	1	SOCS5	A-PEP.SCGN/ADRA2C_30-39_vs_40-49
0.768127719	1.10624763	1	1	1	ABHD12	A-PEP.SCGN/ADRA2C_30-39_vs_40-49
0.768179019	-0.736965594	0.333	0.333	1	RP11-33N16.2	A-PEP.SCGN/ADRA2C_30-39_vs_40-49
0.768252548	1.480735132	1	1	1	HYOU1	A-PEP.SCGN/ADRA2C_30-39_vs_40-49
0.768599445	1.054447784	0.167	0.667	1	INTS14	A-PEP.SCGN/ADRA2C_30-39_vs_40-49
0.768607664	1.209453366	0.667	0.333	1	DOC2B	A-PEP.SCGN/ADRA2C_30-39_vs_40-49
0.768624962	0	0.333	0.333	1	GPC6-AS1	A-PEP.SCGN/ADRA2C_30-39_vs_40-49
0.768630257	1.423211431	0.833	0.667	1	ANAPC2	A-PEP.SCGN/ADRA2C_30-39_vs_40-49
0.768673751	0.485426827	0.333	0.333	1	DOCK2	A-PEP.SCGN/ADRA2C_30-39_vs_40-49
0.7687992	0.502500341	0.5	0.333	1	AC004054.1	A-PEP.SCGN/ADRA2C_30-39_vs_40-49
0.768817081	1.055853235	1	1	1	ANXA4	A-PEP.SCGN/ADRA2C_30-39_vs_40-49
0.768819762	0.94753258	0.667	0.333	1	HILPDA	A-PEP.SCGN/ADRA2C_30-39_vs_40-49
0.768831537	1.115477217	0.667	0.333	1	CTD-2035E11.3	A-PEP.SCGN/ADRA2C_30-39_vs_40-49
0.768831537	1.115477217	0.667	0.333	1	CTD-2555O16.1	A-PEP.SCGN/ADRA2C_30-39_vs_40-49
0.768851128	0.44625623	0.833	0.667	1	CDH1	A-PEP.SCGN/ADRA2C_30-39_vs_40-49
0.769029201	1.231325546	0.667	0.333	1	SEMA3F	A-PEP.SCGN/ADRA2C_30-39_vs_40-49
0.769050644	1.321928095	0.333	0.333	1	PCDHGA9	A-PEP.SCGN/ADRA2C_30-39_vs_40-49
0.769137282	0.584962501	0.833	0.667	1	OPRL1	A-PEP.SCGN/ADRA2C_30-39_vs_40-49
0.769216675	0.543621705	0.833	1	1	CEBPG	A-PEP.SCGN/ADRA2C_30-39_vs_40-49
0.769216947	0.247927513	0.667	0.333	1	CDH9	A-PEP.SCGN/ADRA2C_30-39_vs_40-49
0.769384117	0.983511877	1	0.667	1	BCKDK	A-PEP.SCGN/ADRA2C_30-39_vs_40-49
0.769464104	-0.343376514	0.667	0.333	1	RP4-678D15.1	A-PEP.SCGN/ADRA2C_30-39_vs_40-49
0.769509722	1.546488353	0.5	0.333	1	LINC01060	A-PEP.SCGN/ADRA2C_30-39_vs_40-49
0.769525121	1.548436625	0.833	0.667	1	PLP1	A-PEP.SCGN/ADRA2C_30-39_vs_40-49
0.76952965	1.402098444	0.833	1	1	TM2D1	A-PEP.SCGN/ADRA2C_30-39_vs_40-49
0.769558764	-0.678071905	0.5	0.333	1	RP11-582E3.2	A-PEP.SCGN/ADRA2C_30-39_vs_40-49
0.769653664	0.86507042	0.833	1	1	KIAA1614	A-PEP.SCGN/ADRA2C_30-39_vs_40-49
0.769686038	1.273018494	0.833	1	1	LGMN	A-PEP.SCGN/ADRA2C_30-39_vs_40-49
0.769757947	0.807354922	0.667	0.333	1	CTD-2017D11.1	A-PEP.SCGN/ADRA2C_30-39_vs_40-49
0.769893872	-0.415037499	0.5	0.333	1	RARA-AS1	A-PEP.SCGN/ADRA2C_30-39_vs_40-49
0.769893872	-0.415037499	0.5	0.333	1	RP11-467I17.1	A-PEP.SCGN/ADRA2C_30-39_vs_40-49
0.769905984	1.022367813	0.667	1	1	DPF3	A-PEP.SCGN/ADRA2C_30-39_vs_40-49
0.770075848	0.777607579	0.333	0.667	1	NPY5R	A-PEP.SCGN/ADRA2C_30-39_vs_40-49
0.770105697	1.201633861	0.5	0.333	1	AC069368.3	A-PEP.SCGN/ADRA2C_30-39_vs_40-49
0.77010766	0.938599455	0.667	0.333	1	RP11-195C7.1	A-PEP.SCGN/ADRA2C_30-39_vs_40-49
0.770310018	1.658211483	0.833	1	1	CBFA2T3	A-PEP.SCGN/ADRA2C_30-39_vs_40-49
0.770338326	1.142957954	0.5	1	1	SLC47A1	A-PEP.SCGN/ADRA2C_30-39_vs_40-49
0.770383689	0	0.333	0.333	1	CTD-2666L21.1	A-PEP.SCGN/ADRA2C_30-39_vs_40-49
0.77060774	0.761840263	0.833	1	1	ZNF862	A-PEP.SCGN/ADRA2C_30-39_vs_40-49
0.770732366	1.085167383	1	0.667	1	HNRNPAB	A-PEP.SCGN/ADRA2C_30-39_vs_40-49
0.770761028	1.240314329	0.833	1	1	ATG16L1	A-PEP.SCGN/ADRA2C_30-39_vs_40-49
0.770763112	0.378511623	0.667	0.333	1	CTD-2165H16.4	A-PEP.SCGN/ADRA2C_30-39_vs_40-49
0.770763112	0.378511623	0.667	0.333	1	RP11-890B15.2	A-PEP.SCGN/ADRA2C_30-39_vs_40-49
0.770763112	0.378511623	0.667	0.333	1	RP11-209D14.2	A-PEP.SCGN/ADRA2C_30-39_vs_40-49
0.770773175	0.982297998	1	1	1	SF1	A-PEP.SCGN/ADRA2C_30-39_vs_40-49
0.770829175	0.874469118	0.5	0.333	1	MYLIP	A-PEP.SCGN/ADRA2C_30-39_vs_40-49
0.770972788	1.224786936	0.833	0.333	1	2-Sep	A-PEP.SCGN/ADRA2C_30-39_vs_40-49
0.771054467	0.115477217	0.5	0.333	1	PRDM1	A-PEP.SCGN/ADRA2C_30-39_vs_40-49
0.771103457	1.222392421	0.167	0	1	FHL3	A-PEP.SCGN/ADRA2C_30-39_vs_40-49
0.771103457	1.222392421	0.167	0	1	TRIM6	A-PEP.SCGN/ADRA2C_30-39_vs_40-49
0.771103457	1.222392421	0.167	0	1	GJB2	A-PEP.SCGN/ADRA2C_30-39_vs_40-49
0.771103457	1.222392421	0.167	0	1	DIPK1C	A-PEP.SCGN/ADRA2C_30-39_vs_40-49
0.771103457	1.222392421	0.167	0	1	TNFRSF6B	A-PEP.SCGN/ADRA2C_30-39_vs_40-49
0.771103457	1.222392421	0.167	0	1	FP565260.1	A-PEP.SCGN/ADRA2C_30-39_vs_40-49
0.771103457	1.222392421	0.167	0	1	JCHAIN	A-PEP.SCGN/ADRA2C_30-39_vs_40-49
0.771103457	1.222392421	0.167	0	1	TMEM225B	A-PEP.SCGN/ADRA2C_30-39_vs_40-49
0.771103457	1.222392421	0.167	0	1	TMEM221	A-PEP.SCGN/ADRA2C_30-39_vs_40-49
0.771103457	1.222392421	0.167	0	1	DEPRECATED-ENSG00000011260	A-PEP.SCGN/ADRA2C_30-39_vs_40-49
0.771103457	1.222392421	0.167	0	1	DEPRECATED-ENSG00000100522	A-PEP.SCGN/ADRA2C_30-39_vs_40-49
0.771103457	1.222392421	0.167	0	1	DEPRECATED-ENSG00000046647	A-PEP.SCGN/ADRA2C_30-39_vs_40-49
0.771103457	1.222392421	0.167	0	1	DEPRECATED-ENSG00000146109	A-PEP.SCGN/ADRA2C_30-39_vs_40-49
0.771122396	0.792921291	1	1	1	SERINC3	A-PEP.SCGN/ADRA2C_30-39_vs_40-49
0.771186388	0.793549123	1	1	1	TMEM182	A-PEP.SCGN/ADRA2C_30-39_vs_40-49
0.771352018	0.700439718	0.5	0.333	1	LOXL1-AS1	A-PEP.SCGN/ADRA2C_30-39_vs_40-49
0.771352018	0.700439718	0.5	0.333	1	AC017074.2	A-PEP.SCGN/ADRA2C_30-39_vs_40-49
0.771352018	0.700439718	0.5	0.333	1	RP5-1065J22.8	A-PEP.SCGN/ADRA2C_30-39_vs_40-49
0.771431535	0.415037499	0.667	0.333	1	RP11-299J3.8	A-PEP.SCGN/ADRA2C_30-39_vs_40-49
0.771462003	0.606535913	1	1	1	PAFAH1B3	A-PEP.SCGN/ADRA2C_30-39_vs_40-49
0.771499582	0.862496476	0.5	0.333	1	RP11-51J9.5	A-PEP.SCGN/ADRA2C_30-39_vs_40-49
0.771533698	0.847996907	0.667	0.667	1	KRBA1	A-PEP.SCGN/ADRA2C_30-39_vs_40-49
0.771643664	1.700439718	0.5	0.333	1	IFIH1	A-PEP.SCGN/ADRA2C_30-39_vs_40-49
0.771678287	0.542527234	0.833	1	1	CEBPZOS	A-PEP.SCGN/ADRA2C_30-39_vs_40-49
0.771702833	1.222392421	0.667	0.667	1	TGFA	A-PEP.SCGN/ADRA2C_30-39_vs_40-49
0.771725217	0.392317423	0.333	0.333	1	RP11-110G21.1	A-PEP.SCGN/ADRA2C_30-39_vs_40-49
0.771786312	1.102918313	1	1	1	MTMR9	A-PEP.SCGN/ADRA2C_30-39_vs_40-49
0.771838031	0.94753258	0.5	0.333	1	TNFRSF14	A-PEP.SCGN/ADRA2C_30-39_vs_40-49
0.771898819	0.959358016	0.667	1	1	CLIC2	A-PEP.SCGN/ADRA2C_30-39_vs_40-49
0.771910732	2.007292493	0.833	1	1	RGS4	A-PEP.SCGN/ADRA2C_30-39_vs_40-49
0.771918221	0.402098444	0.167	0.333	1	TIMM29	A-PEP.SCGN/ADRA2C_30-39_vs_40-49
0.771918354	1.280107919	0.667	0.333	1	RGS16	A-PEP.SCGN/ADRA2C_30-39_vs_40-49
0.772028138	0.667424661	0.667	0.333	1	RP11-815J21.4	A-PEP.SCGN/ADRA2C_30-39_vs_40-49
0.772106663	-0.280107919	0.667	0.333	1	MTCP1	A-PEP.SCGN/ADRA2C_30-39_vs_40-49
0.772106818	0.169925001	0.333	0.333	1	MLANA	A-PEP.SCGN/ADRA2C_30-39_vs_40-49
0.772106818	0.169925001	0.333	0.333	1	RP11-288I21.1	A-PEP.SCGN/ADRA2C_30-39_vs_40-49
0.772106818	0.169925001	0.333	0.333	1	CTD-2113L7.1	A-PEP.SCGN/ADRA2C_30-39_vs_40-49
0.772106818	0.169925001	0.333	0.333	1	RP11-180M15.3	A-PEP.SCGN/ADRA2C_30-39_vs_40-49
0.772106818	0.169925001	0.333	0.333	1	RP11-923I11.6	A-PEP.SCGN/ADRA2C_30-39_vs_40-49
0.772113396	0.893084796	0.833	0.667	1	DXO	A-PEP.SCGN/ADRA2C_30-39_vs_40-49
0.772136762	2.193771743	1	0.667	1	YARS	A-PEP.SCGN/ADRA2C_30-39_vs_40-49
0.772169512	1.523561956	0.333	0.333	1	PHF19	A-PEP.SCGN/ADRA2C_30-39_vs_40-49
0.772233142	-0.263034406	0.667	0.333	1	PFN4	A-PEP.SCGN/ADRA2C_30-39_vs_40-49
0.772358316	0.95419631	0.5	0.667	1	BFSP1	A-PEP.SCGN/ADRA2C_30-39_vs_40-49
0.772379893	0.321928095	0.5	0.667	1	C14orf93	A-PEP.SCGN/ADRA2C_30-39_vs_40-49
0.772422699	0.115477217	0.333	0.667	1	ATAD3C	A-PEP.SCGN/ADRA2C_30-39_vs_40-49
0.772587876	-0.263034406	0.5	0.667	1	CRLF1	A-PEP.SCGN/ADRA2C_30-39_vs_40-49
0.772678478	1.274033405	0.833	1	1	TSPYL2	A-PEP.SCGN/ADRA2C_30-39_vs_40-49
0.772727695	0.807354922	0.333	0.333	1	TCF15	A-PEP.SCGN/ADRA2C_30-39_vs_40-49
0.77318718	1.906890596	0.333	0.333	1	COL27A1	A-PEP.SCGN/ADRA2C_30-39_vs_40-49
0.773268377	0.405256478	0.833	1	1	SVEP1	A-PEP.SCGN/ADRA2C_30-39_vs_40-49
0.773314383	1.30239893	1	1	1	SREBF2	A-PEP.SCGN/ADRA2C_30-39_vs_40-49
0.773336146	0.769387072	0.667	1	1	C8orf76	A-PEP.SCGN/ADRA2C_30-39_vs_40-49
0.773526278	1.056435946	0.833	0.667	1	RPS6KA3	A-PEP.SCGN/ADRA2C_30-39_vs_40-49
0.773534108	1.074000581	1	1	1	MAGI1	A-PEP.SCGN/ADRA2C_30-39_vs_40-49
0.773607764	0.736965594	0.667	0.667	1	TLL2	A-PEP.SCGN/ADRA2C_30-39_vs_40-49
0.773608919	1.485426827	0.833	0.333	1	WNT5B	A-PEP.SCGN/ADRA2C_30-39_vs_40-49
0.773695477	1.194378045	0.833	1	1	MTFMT	A-PEP.SCGN/ADRA2C_30-39_vs_40-49
0.773717073	0.678071905	0.5	0.333	1	AC026202.3	A-PEP.SCGN/ADRA2C_30-39_vs_40-49
0.773722375	0.759736902	1	0.667	1	NXF1	A-PEP.SCGN/ADRA2C_30-39_vs_40-49
0.773798035	1.488747185	1	1	1	NIPSNAP1	A-PEP.SCGN/ADRA2C_30-39_vs_40-49
0.773819612	0.229481846	0.833	0.667	1	BRIX1	A-PEP.SCGN/ADRA2C_30-39_vs_40-49
0.773826567	1.019899557	0.833	1	1	ENPP5	A-PEP.SCGN/ADRA2C_30-39_vs_40-49
0.773888197	1.03562391	0.333	0.667	1	ABHD15	A-PEP.SCGN/ADRA2C_30-39_vs_40-49
0.773897386	0.736965594	0.333	0	1	SHE	A-PEP.SCGN/ADRA2C_30-39_vs_40-49
0.773897386	0.736965594	0.333	0	1	NIPAL1	A-PEP.SCGN/ADRA2C_30-39_vs_40-49
0.773897386	0.736965594	0.333	0	1	RNF17	A-PEP.SCGN/ADRA2C_30-39_vs_40-49
0.773897386	0.736965594	0.333	0	1	TSSK6	A-PEP.SCGN/ADRA2C_30-39_vs_40-49
0.773937434	-0.347923303	0.5	0.667	1	PLCG1-AS1	A-PEP.SCGN/ADRA2C_30-39_vs_40-49
0.774005501	0.263034406	0.333	0.667	1	PXDC1	A-PEP.SCGN/ADRA2C_30-39_vs_40-49
0.774009907	0.415037499	0.5	0.667	1	CASC18	A-PEP.SCGN/ADRA2C_30-39_vs_40-49
0.774037507	1.146841388	0.833	1	1	GGA3	A-PEP.SCGN/ADRA2C_30-39_vs_40-49
0.774054534	0.514573173	0.667	0.333	1	RP11-634B7.4	A-PEP.SCGN/ADRA2C_30-39_vs_40-49
0.774058719	0.36923381	0.333	0.333	1	TMEM239	A-PEP.SCGN/ADRA2C_30-39_vs_40-49
0.774088137	0.765534746	0.667	0.333	1	CNGA4	A-PEP.SCGN/ADRA2C_30-39_vs_40-49
0.774116864	0.137503524	0.333	0.333	1	LINC00698	A-PEP.SCGN/ADRA2C_30-39_vs_40-49
0.774116864	0.137503524	0.333	0.333	1	RP11-630D6.5	A-PEP.SCGN/ADRA2C_30-39_vs_40-49
0.774174878	-0.234465254	0.5	0.333	1	TTTY10	A-PEP.SCGN/ADRA2C_30-39_vs_40-49
0.774189672	1.025535092	0.667	0.333	1	CACNA1G	A-PEP.SCGN/ADRA2C_30-39_vs_40-49
0.774197904	0.53542304	1	0.667	1	ERAL1	A-PEP.SCGN/ADRA2C_30-39_vs_40-49
0.774216345	0.321928095	0.667	0.667	1	MCTP2	A-PEP.SCGN/ADRA2C_30-39_vs_40-49
0.774297624	0.064130337	0.667	1	1	RBKS	A-PEP.SCGN/ADRA2C_30-39_vs_40-49
0.774303994	0.321928095	0.333	0.333	1	RP11-1114A5.4	A-PEP.SCGN/ADRA2C_30-39_vs_40-49
0.774320308	0.321928095	0.667	0.333	1	C3orf58	A-PEP.SCGN/ADRA2C_30-39_vs_40-49
0.774359188	1.251538767	1	1	1	N6AMT1	A-PEP.SCGN/ADRA2C_30-39_vs_40-49
0.774371714	1.777771811	1	0.667	1	TLN1	A-PEP.SCGN/ADRA2C_30-39_vs_40-49
0.774406659	1	0.667	0.333	1	TEK	A-PEP.SCGN/ADRA2C_30-39_vs_40-49
0.774508731	1.214124805	1	1	1	PPP1R8	A-PEP.SCGN/ADRA2C_30-39_vs_40-49
0.774535547	1.712718048	0.667	1	1	LPAR1	A-PEP.SCGN/ADRA2C_30-39_vs_40-49
0.77458734	0.415037499	0.333	0	1	COX8C	A-PEP.SCGN/ADRA2C_30-39_vs_40-49
0.774602836	1.162938571	0.833	1	1	CLK4	A-PEP.SCGN/ADRA2C_30-39_vs_40-49
0.774679977	0.523561956	0.167	0.333	1	DEPRECATED-ENSG00000102290	A-PEP.SCGN/ADRA2C_30-39_vs_40-49
0.774806657	0.930737338	0.833	0.667	1	EMG1	A-PEP.SCGN/ADRA2C_30-39_vs_40-49
0.77491944	1.247927513	0.833	1	1	SLC2A11	A-PEP.SCGN/ADRA2C_30-39_vs_40-49
0.774992835	1	0.5	0.333	1	SLCO1C1	A-PEP.SCGN/ADRA2C_30-39_vs_40-49
0.7749998	0.84397469	1	1	1	WSB2	A-PEP.SCGN/ADRA2C_30-39_vs_40-49
0.775009596	1.443606651	1	0.667	1	ALDH6A1	A-PEP.SCGN/ADRA2C_30-39_vs_40-49
0.775012666	0.979822118	0.667	0.667	1	ZNF268	A-PEP.SCGN/ADRA2C_30-39_vs_40-49
0.775124597	0.087462841	0.667	0.667	1	MAK	A-PEP.SCGN/ADRA2C_30-39_vs_40-49
0.775243558	0.535037275	1	1	1	SNX16	A-PEP.SCGN/ADRA2C_30-39_vs_40-49
0.775265251	1.418952549	0.833	0.667	1	SERPINI1	A-PEP.SCGN/ADRA2C_30-39_vs_40-49
0.775281952	1.417408404	0.833	1	1	PSMD12	A-PEP.SCGN/ADRA2C_30-39_vs_40-49
0.775304218	0.866733469	0.833	1	1	ING2	A-PEP.SCGN/ADRA2C_30-39_vs_40-49
0.775340821	1.220729372	0.667	1	1	CHMP7	A-PEP.SCGN/ADRA2C_30-39_vs_40-49
0.775366089	1.722466024	0.667	0.667	1	LURAP1	A-PEP.SCGN/ADRA2C_30-39_vs_40-49
0.775378723	1.601190963	1	1	1	CHGB	A-PEP.SCGN/ADRA2C_30-39_vs_40-49
0.775471308	0.765534746	0.833	1	1	PIPOX	A-PEP.SCGN/ADRA2C_30-39_vs_40-49
0.775519555	1.473931188	0.667	0.667	1	ADPRM	A-PEP.SCGN/ADRA2C_30-39_vs_40-49
0.775642396	1.233454391	1	0.667	1	CHPF	A-PEP.SCGN/ADRA2C_30-39_vs_40-49
0.775656198	0.674013689	0.833	1	1	SRM	A-PEP.SCGN/ADRA2C_30-39_vs_40-49
0.775779518	1.647876708	1	1	1	MIDN	A-PEP.SCGN/ADRA2C_30-39_vs_40-49
0.775815734	1.052550522	1	1	1	NDEL1	A-PEP.SCGN/ADRA2C_30-39_vs_40-49
0.775827037	1.30580843	0.833	1	1	POLR3F	A-PEP.SCGN/ADRA2C_30-39_vs_40-49
0.775830957	0.840395184	0.833	1	1	CCDC50	A-PEP.SCGN/ADRA2C_30-39_vs_40-49
0.775878643	1	0.833	1	1	CASP8AP2	A-PEP.SCGN/ADRA2C_30-39_vs_40-49
0.775893096	0.94753258	0.667	0.333	1	RP11-849H4.2	A-PEP.SCGN/ADRA2C_30-39_vs_40-49
0.775948155	1.599037686	0.833	1	1	LYPD5	A-PEP.SCGN/ADRA2C_30-39_vs_40-49
0.775991049	1.078002512	1	1	1	CHML	A-PEP.SCGN/ADRA2C_30-39_vs_40-49
0.776016153	0	0.833	0.667	1	ATP8B3	A-PEP.SCGN/ADRA2C_30-39_vs_40-49
0.776262817	1.399037021	1	1	1	CSDC2	A-PEP.SCGN/ADRA2C_30-39_vs_40-49
0.776321356	0.618909833	0.5	0.667	1	MDP1	A-PEP.SCGN/ADRA2C_30-39_vs_40-49
0.77641328	0.727920455	0.833	1	1	MITD1	A-PEP.SCGN/ADRA2C_30-39_vs_40-49
0.776447813	0.308122295	0.833	1	1	MYNN	A-PEP.SCGN/ADRA2C_30-39_vs_40-49
0.776500382	0.700439718	0.333	0.333	1	RP11-417F21.1	A-PEP.SCGN/ADRA2C_30-39_vs_40-49
0.776506282	0.925999419	0.5	0.333	1	KCNG2	A-PEP.SCGN/ADRA2C_30-39_vs_40-49
0.776528004	1.392317423	0.833	1	1	NUDT12	A-PEP.SCGN/ADRA2C_30-39_vs_40-49
0.776541662	-0.415037499	0.667	0.333	1	VIM-AS1	A-PEP.SCGN/ADRA2C_30-39_vs_40-49
0.776541662	-0.415037499	0.667	0.333	1	RP11-689B22.2	A-PEP.SCGN/ADRA2C_30-39_vs_40-49
0.776563376	0.222392421	0.667	0.333	1	RP11-15H20.7	A-PEP.SCGN/ADRA2C_30-39_vs_40-49
0.776643269	1.524895932	1	0.667	1	SMPD1	A-PEP.SCGN/ADRA2C_30-39_vs_40-49
0.776747518	1.247927513	0.833	1	1	AK6	A-PEP.SCGN/ADRA2C_30-39_vs_40-49
0.776782445	0.557481764	0.833	1	1	ABCB1	A-PEP.SCGN/ADRA2C_30-39_vs_40-49
0.776787114	-0.222392421	0.833	0.333	1	ADAMTS19	A-PEP.SCGN/ADRA2C_30-39_vs_40-49
0.776818207	0.807354922	0.833	0.333	1	PILRA	A-PEP.SCGN/ADRA2C_30-39_vs_40-49
0.776868593	1.718818247	0.833	1	1	RNF34	A-PEP.SCGN/ADRA2C_30-39_vs_40-49
0.776917538	0.772589504	0.833	0.667	1	NEK8	A-PEP.SCGN/ADRA2C_30-39_vs_40-49
0.777001488	1.546949175	0.833	1	1	SPTBN4	A-PEP.SCGN/ADRA2C_30-39_vs_40-49
0.777026777	1.736965594	0.833	1	1	DIS3L	A-PEP.SCGN/ADRA2C_30-39_vs_40-49
0.777066083	-0.08246216	0.667	0.333	1	KIF15	A-PEP.SCGN/ADRA2C_30-39_vs_40-49
0.777069752	0.502500341	0.5	0.333	1	ZFHX4	A-PEP.SCGN/ADRA2C_30-39_vs_40-49
0.777093252	0.263034406	0.333	0.333	1	LINC01068	A-PEP.SCGN/ADRA2C_30-39_vs_40-49
0.777093252	0.263034406	0.333	0.333	1	CTD-2083E4.6	A-PEP.SCGN/ADRA2C_30-39_vs_40-49
0.777110913	1.807354922	0.167	0.333	1	DEPRECATED-ENSG00000134250	A-PEP.SCGN/ADRA2C_30-39_vs_40-49
0.777129915	0.601450624	0.667	1	1	PURB	A-PEP.SCGN/ADRA2C_30-39_vs_40-49
0.777144255	1.215012891	0.5	0.667	1	RELT	A-PEP.SCGN/ADRA2C_30-39_vs_40-49
0.777183245	1.148098639	0.833	1	1	ALG12	A-PEP.SCGN/ADRA2C_30-39_vs_40-49
0.777213195	1.415037499	0.5	0.667	1	KCTD12	A-PEP.SCGN/ADRA2C_30-39_vs_40-49
0.777229498	0.430634354	1	0.667	1	R3HCC1	A-PEP.SCGN/ADRA2C_30-39_vs_40-49
0.777372241	1.183137518	1	1	1	CFL2	A-PEP.SCGN/ADRA2C_30-39_vs_40-49
0.777436467	1.449802917	0.833	1	1	TMEM18	A-PEP.SCGN/ADRA2C_30-39_vs_40-49
0.777534391	0.624490865	0.833	0.667	1	HMBS	A-PEP.SCGN/ADRA2C_30-39_vs_40-49
0.777552016	1.169925001	0.667	0.667	1	PHF7	A-PEP.SCGN/ADRA2C_30-39_vs_40-49
0.77759672	0.885541275	0.833	0.667	1	IGIP	A-PEP.SCGN/ADRA2C_30-39_vs_40-49
0.777697476	0.584962501	0.833	0.333	1	USP3	A-PEP.SCGN/ADRA2C_30-39_vs_40-49
0.777772433	1.722466024	0.167	0.333	1	FAM92A	A-PEP.SCGN/ADRA2C_30-39_vs_40-49
0.777777021	0.678071905	0.833	0.667	1	MYBBP1A	A-PEP.SCGN/ADRA2C_30-39_vs_40-49
0.777837252	0.201633861	0.333	0.333	1	SYNGR4	A-PEP.SCGN/ADRA2C_30-39_vs_40-49
0.777915383	0.584962501	0.5	0.333	1	SLC18A2	A-PEP.SCGN/ADRA2C_30-39_vs_40-49
0.778016484	1.023846742	0.833	1	1	EXOSC1	A-PEP.SCGN/ADRA2C_30-39_vs_40-49
0.778355367	0.930737338	0.833	1	1	UGDH	A-PEP.SCGN/ADRA2C_30-39_vs_40-49
0.778380947	1.230297619	1	1	1	CLN6	A-PEP.SCGN/ADRA2C_30-39_vs_40-49
0.778394899	0.977747193	0.833	1	1	C12orf4	A-PEP.SCGN/ADRA2C_30-39_vs_40-49
0.77842326	1.444784843	0.833	1	1	DLGAP3	A-PEP.SCGN/ADRA2C_30-39_vs_40-49
0.778546586	1.339850003	0.833	0.333	1	KIAA0368	A-PEP.SCGN/ADRA2C_30-39_vs_40-49
0.778570881	0.15124358	0.833	1	1	COL6A6	A-PEP.SCGN/ADRA2C_30-39_vs_40-49
0.77857911	-0.415037499	0.333	0.333	1	ACKR4	A-PEP.SCGN/ADRA2C_30-39_vs_40-49
0.778615451	1.240051088	0.833	0.667	1	TUFT1	A-PEP.SCGN/ADRA2C_30-39_vs_40-49
0.778620014	0.847996907	1	1	1	RHEB	A-PEP.SCGN/ADRA2C_30-39_vs_40-49
0.778675192	0.836501268	0.833	0.667	1	ADARB2	A-PEP.SCGN/ADRA2C_30-39_vs_40-49
0.778742626	1.767553914	0.667	0.667	1	ANKRD34A	A-PEP.SCGN/ADRA2C_30-39_vs_40-49
0.778796029	0.771731012	1	1	1	ZDHHC1	A-PEP.SCGN/ADRA2C_30-39_vs_40-49
0.778821478	0.36923381	0.667	0.333	1	RP11-370I10.6	A-PEP.SCGN/ADRA2C_30-39_vs_40-49
0.778933111	1.321928095	0.667	1	1	NPAS1	A-PEP.SCGN/ADRA2C_30-39_vs_40-49
0.77893417	0.440572591	0.167	0.333	1	DEPRECATED-ENSG00000134597	A-PEP.SCGN/ADRA2C_30-39_vs_40-49
0.778965931	1.330916878	0.833	1	1	HSF2	A-PEP.SCGN/ADRA2C_30-39_vs_40-49
0.779005045	0.874469118	0.333	0	1	FAM167B	A-PEP.SCGN/ADRA2C_30-39_vs_40-49
0.779005045	0.874469118	0.333	0	1	TWIST2	A-PEP.SCGN/ADRA2C_30-39_vs_40-49
0.779005045	0.874469118	0.333	0	1	LY86	A-PEP.SCGN/ADRA2C_30-39_vs_40-49
0.779005045	0.874469118	0.333	0	1	OSR2	A-PEP.SCGN/ADRA2C_30-39_vs_40-49
0.779005045	0.874469118	0.333	0	1	CEP55	A-PEP.SCGN/ADRA2C_30-39_vs_40-49
0.779005045	0.874469118	0.333	0	1	PYCARD	A-PEP.SCGN/ADRA2C_30-39_vs_40-49
0.779005045	0.874469118	0.333	0	1	SEMA6B	A-PEP.SCGN/ADRA2C_30-39_vs_40-49
0.779005045	0.874469118	0.333	0	1	PLEKHG2	A-PEP.SCGN/ADRA2C_30-39_vs_40-49
0.779005045	0.874469118	0.333	0	1	CIDEB	A-PEP.SCGN/ADRA2C_30-39_vs_40-49
0.779005045	0.874469118	0.333	0	1	PROB1	A-PEP.SCGN/ADRA2C_30-39_vs_40-49
0.779005045	0.874469118	0.333	0	1	MAPK15	A-PEP.SCGN/ADRA2C_30-39_vs_40-49
0.779058814	1.137503524	1	1	1	MFAP3	A-PEP.SCGN/ADRA2C_30-39_vs_40-49
0.779083257	0.825640275	1	1	1	ANKRD13D	A-PEP.SCGN/ADRA2C_30-39_vs_40-49
0.779119345	0.847996907	0.833	0.333	1	OAS3	A-PEP.SCGN/ADRA2C_30-39_vs_40-49
0.77918444	1.371968777	0.833	0.333	1	PRPF4	A-PEP.SCGN/ADRA2C_30-39_vs_40-49
0.779359671	1.604302702	1	1	1	CLU	A-PEP.SCGN/ADRA2C_30-39_vs_40-49
0.779554309	1.293966265	1	1	1	RAB3C	A-PEP.SCGN/ADRA2C_30-39_vs_40-49
0.779643748	1.180692885	1	1	1	MAPT	A-PEP.SCGN/ADRA2C_30-39_vs_40-49
0.779644509	0.777607579	0.333	0.667	1	GLB1L	A-PEP.SCGN/ADRA2C_30-39_vs_40-49
0.779695238	1.378511623	0.667	1	1	OLFML2B	A-PEP.SCGN/ADRA2C_30-39_vs_40-49
0.779718119	0.807354922	0.833	1	1	RAB32	A-PEP.SCGN/ADRA2C_30-39_vs_40-49
0.779732423	0.273018494	0.167	0.333	1	H3-3A	A-PEP.SCGN/ADRA2C_30-39_vs_40-49
0.779752718	1.597746767	1	1	1	SYP	A-PEP.SCGN/ADRA2C_30-39_vs_40-49
0.779771212	0.725825037	0.667	0.333	1	TIMM17B	A-PEP.SCGN/ADRA2C_30-39_vs_40-49
0.77985943	0.752072487	0.833	1	1	PM20D2	A-PEP.SCGN/ADRA2C_30-39_vs_40-49
0.779863238	1.250961574	0.167	0.667	1	INTS11	A-PEP.SCGN/ADRA2C_30-39_vs_40-49
0.77987566	1.087462841	0.333	0.333	1	SOX2	A-PEP.SCGN/ADRA2C_30-39_vs_40-49
0.780070346	1.101538026	1	0.667	1	GPAA1	A-PEP.SCGN/ADRA2C_30-39_vs_40-49
0.780071353	1.097847323	1	1	1	DLGAP4	A-PEP.SCGN/ADRA2C_30-39_vs_40-49
0.780127943	0.253756592	0.833	0.333	1	PARK2	A-PEP.SCGN/ADRA2C_30-39_vs_40-49
0.7801443	0.415037499	0.333	0	1	ESPN	A-PEP.SCGN/ADRA2C_30-39_vs_40-49
0.7801443	0.415037499	0.333	0	1	C1orf87	A-PEP.SCGN/ADRA2C_30-39_vs_40-49
0.7801443	0.415037499	0.333	0	1	ATP1A4	A-PEP.SCGN/ADRA2C_30-39_vs_40-49
0.7801443	0.415037499	0.333	0	1	PTPRC	A-PEP.SCGN/ADRA2C_30-39_vs_40-49
0.7801443	0.415037499	0.333	0	1	SNHG18	A-PEP.SCGN/ADRA2C_30-39_vs_40-49
0.7801443	0.415037499	0.333	0	1	HTR1E	A-PEP.SCGN/ADRA2C_30-39_vs_40-49
0.7801443	0.415037499	0.333	0	1	NOS3	A-PEP.SCGN/ADRA2C_30-39_vs_40-49
0.7801443	0.415037499	0.333	0	1	BBOX1	A-PEP.SCGN/ADRA2C_30-39_vs_40-49
0.7801443	0.415037499	0.333	0	1	DDX47	A-PEP.SCGN/ADRA2C_30-39_vs_40-49
0.7801443	0.415037499	0.333	0	1	OTOGL	A-PEP.SCGN/ADRA2C_30-39_vs_40-49
0.7801443	0.415037499	0.333	0	1	SLC5A10	A-PEP.SCGN/ADRA2C_30-39_vs_40-49
0.7801443	0.415037499	0.333	0	1	SLFN13	A-PEP.SCGN/ADRA2C_30-39_vs_40-49
0.7801443	0.415037499	0.333	0	1	KANSL1-AS1	A-PEP.SCGN/ADRA2C_30-39_vs_40-49
0.7801443	0.415037499	0.333	0	1	HPN-AS1	A-PEP.SCGN/ADRA2C_30-39_vs_40-49
0.7801443	0.415037499	0.333	0	1	AC007325.2	A-PEP.SCGN/ADRA2C_30-39_vs_40-49
0.7801443	0.415037499	0.333	0	1	HIPK1-AS1	A-PEP.SCGN/ADRA2C_30-39_vs_40-49
0.7801443	0.415037499	0.333	0	1	COX7B2	A-PEP.SCGN/ADRA2C_30-39_vs_40-49
0.7801443	0.415037499	0.333	0	1	LEP	A-PEP.SCGN/ADRA2C_30-39_vs_40-49
0.7801443	0.415037499	0.333	0	1	IDO1	A-PEP.SCGN/ADRA2C_30-39_vs_40-49
0.7801443	0.415037499	0.333	0	1	LINC01080	A-PEP.SCGN/ADRA2C_30-39_vs_40-49
0.7801443	0.415037499	0.333	0	1	HRH4	A-PEP.SCGN/ADRA2C_30-39_vs_40-49
0.7801443	0.415037499	0.333	0	1	PRSS57	A-PEP.SCGN/ADRA2C_30-39_vs_40-49
0.7801443	0.415037499	0.333	0	1	ADAMTSL5	A-PEP.SCGN/ADRA2C_30-39_vs_40-49
0.7801443	0.415037499	0.333	0	1	LRRC74B	A-PEP.SCGN/ADRA2C_30-39_vs_40-49
0.7801443	0.415037499	0.333	0	1	TACR3	A-PEP.SCGN/ADRA2C_30-39_vs_40-49
0.7801443	0.415037499	0.333	0	1	HCRTR2	A-PEP.SCGN/ADRA2C_30-39_vs_40-49
0.7801443	0.415037499	0.333	0	1	C1QL3	A-PEP.SCGN/ADRA2C_30-39_vs_40-49
0.7801443	0.415037499	0.333	0	1	GPR75	A-PEP.SCGN/ADRA2C_30-39_vs_40-49
0.7801443	0.415037499	0.333	0	1	OOEP-AS1	A-PEP.SCGN/ADRA2C_30-39_vs_40-49
0.7801443	0.415037499	0.333	0	1	GET4	A-PEP.SCGN/ADRA2C_30-39_vs_40-49
0.7801443	0.415037499	0.333	0	1	PPP1R3A	A-PEP.SCGN/ADRA2C_30-39_vs_40-49
0.7801443	0.415037499	0.333	0	1	HTR5A-AS1	A-PEP.SCGN/ADRA2C_30-39_vs_40-49
0.7801443	0.415037499	0.333	0	1	GFI1B	A-PEP.SCGN/ADRA2C_30-39_vs_40-49
0.7801443	0.415037499	0.333	0	1	ADARB2-AS1	A-PEP.SCGN/ADRA2C_30-39_vs_40-49
0.7801443	0.415037499	0.333	0	1	TSGA10IP	A-PEP.SCGN/ADRA2C_30-39_vs_40-49
0.7801443	0.415037499	0.333	0	1	AC104984.4	A-PEP.SCGN/ADRA2C_30-39_vs_40-49
0.7801443	0.415037499	0.333	0	1	TMEM150B	A-PEP.SCGN/ADRA2C_30-39_vs_40-49
0.7801443	0.415037499	0.333	0	1	NLRP9	A-PEP.SCGN/ADRA2C_30-39_vs_40-49
0.7801443	0.415037499	0.333	0	1	AP000221.1	A-PEP.SCGN/ADRA2C_30-39_vs_40-49
0.7801443	0.415037499	0.333	0	1	BAALC-AS2	A-PEP.SCGN/ADRA2C_30-39_vs_40-49
0.7801443	0.415037499	0.333	0	1	PTPRD-AS2	A-PEP.SCGN/ADRA2C_30-39_vs_40-49
0.7801443	0.415037499	0.333	0	1	MMP3	A-PEP.SCGN/ADRA2C_30-39_vs_40-49
0.7801443	0.415037499	0.333	0	1	ERN2	A-PEP.SCGN/ADRA2C_30-39_vs_40-49
0.7801443	0.415037499	0.333	0	1	SEMA3B-AS1	A-PEP.SCGN/ADRA2C_30-39_vs_40-49
0.7801443	0.415037499	0.333	0	1	FOXR1	A-PEP.SCGN/ADRA2C_30-39_vs_40-49
0.7801443	0.415037499	0.333	0	1	ARSH	A-PEP.SCGN/ADRA2C_30-39_vs_40-49
0.7801443	0.415037499	0.333	0	1	TREX2	A-PEP.SCGN/ADRA2C_30-39_vs_40-49
0.7801443	0.415037499	0.333	0	1	LINC00454	A-PEP.SCGN/ADRA2C_30-39_vs_40-49
0.7801443	0.415037499	0.333	0	1	LINC00475	A-PEP.SCGN/ADRA2C_30-39_vs_40-49
0.7801443	0.415037499	0.333	0	1	RP11-160H22.5	A-PEP.SCGN/ADRA2C_30-39_vs_40-49
0.7801443	0.415037499	0.333	0	1	RP11-21J7.1	A-PEP.SCGN/ADRA2C_30-39_vs_40-49
0.7801443	0.415037499	0.333	0	1	RP11-285F7.2	A-PEP.SCGN/ADRA2C_30-39_vs_40-49
0.7801443	0.415037499	0.333	0	1	RP11-396C23.2	A-PEP.SCGN/ADRA2C_30-39_vs_40-49
0.7801443	0.415037499	0.333	0	1	RP11-373D23.3	A-PEP.SCGN/ADRA2C_30-39_vs_40-49
0.7801443	0.415037499	0.333	0	1	RP11-15I20.1	A-PEP.SCGN/ADRA2C_30-39_vs_40-49
0.7801443	0.415037499	0.333	0	1	RP11-109E12.1	A-PEP.SCGN/ADRA2C_30-39_vs_40-49
0.7801443	0.415037499	0.333	0	1	RP11-24F11.2	A-PEP.SCGN/ADRA2C_30-39_vs_40-49
0.7801443	0.415037499	0.333	0	1	RP13-131K19.2	A-PEP.SCGN/ADRA2C_30-39_vs_40-49
0.7801443	0.415037499	0.333	0	1	RP11-802O23.3	A-PEP.SCGN/ADRA2C_30-39_vs_40-49
0.7801443	0.415037499	0.333	0	1	RP11-47P18.2	A-PEP.SCGN/ADRA2C_30-39_vs_40-49
0.7801443	0.415037499	0.333	0	1	RP11-553A10.1	A-PEP.SCGN/ADRA2C_30-39_vs_40-49
0.7801443	0.415037499	0.333	0	1	RP11-379F4.6	A-PEP.SCGN/ADRA2C_30-39_vs_40-49
0.7801443	0.415037499	0.333	0	1	RP11-362K14.5	A-PEP.SCGN/ADRA2C_30-39_vs_40-49
0.7801443	0.415037499	0.333	0	1	RP11-573D15.3	A-PEP.SCGN/ADRA2C_30-39_vs_40-49
0.7801443	0.415037499	0.333	0	1	RP11-586D19.2	A-PEP.SCGN/ADRA2C_30-39_vs_40-49
0.7801443	0.415037499	0.333	0	1	RP11-3J1.1	A-PEP.SCGN/ADRA2C_30-39_vs_40-49
0.7801443	0.415037499	0.333	0	1	CTD-2231H16.1	A-PEP.SCGN/ADRA2C_30-39_vs_40-49
0.7801443	0.415037499	0.333	0	1	FYB	A-PEP.SCGN/ADRA2C_30-39_vs_40-49
0.7801443	0.415037499	0.333	0	1	CTD-2376I4.2	A-PEP.SCGN/ADRA2C_30-39_vs_40-49
0.7801443	0.415037499	0.333	0	1	CTD-2015H6.3	A-PEP.SCGN/ADRA2C_30-39_vs_40-49
0.7801443	0.415037499	0.333	0	1	RP11-348J24.2	A-PEP.SCGN/ADRA2C_30-39_vs_40-49
0.7801443	0.415037499	0.333	0	1	EPB41L4A-AS2	A-PEP.SCGN/ADRA2C_30-39_vs_40-49
0.7801443	0.415037499	0.333	0	1	ZRSR1	A-PEP.SCGN/ADRA2C_30-39_vs_40-49
0.7801443	0.415037499	0.333	0	1	CTD-3179P9.1	A-PEP.SCGN/ADRA2C_30-39_vs_40-49
0.7801443	0.415037499	0.333	0	1	CTC-546K23.1	A-PEP.SCGN/ADRA2C_30-39_vs_40-49
0.7801443	0.415037499	0.333	0	1	RP11-166A12.1	A-PEP.SCGN/ADRA2C_30-39_vs_40-49
0.7801443	0.415037499	0.333	0	1	CTC-432M15.3	A-PEP.SCGN/ADRA2C_30-39_vs_40-49
0.7801443	0.415037499	0.333	0	1	CTC-367F4.1	A-PEP.SCGN/ADRA2C_30-39_vs_40-49
0.7801443	0.415037499	0.333	0	1	RP11-826N14.4	A-PEP.SCGN/ADRA2C_30-39_vs_40-49
0.7801443	0.415037499	0.333	0	1	RP11-239H6.2	A-PEP.SCGN/ADRA2C_30-39_vs_40-49
0.7801443	0.415037499	0.333	0	1	RP11-440G9.1	A-PEP.SCGN/ADRA2C_30-39_vs_40-49
0.7801443	0.415037499	0.333	0	1	AC007078.4	A-PEP.SCGN/ADRA2C_30-39_vs_40-49
0.7801443	0.415037499	0.333	0	1	RP11-506M12.1	A-PEP.SCGN/ADRA2C_30-39_vs_40-49
0.7801443	0.415037499	0.333	0	1	RP11-514P8.2	A-PEP.SCGN/ADRA2C_30-39_vs_40-49
0.7801443	0.415037499	0.333	0	1	RP11-309L24.10	A-PEP.SCGN/ADRA2C_30-39_vs_40-49
0.7801443	0.415037499	0.333	0	1	RP11-87M18.2	A-PEP.SCGN/ADRA2C_30-39_vs_40-49
0.7801443	0.415037499	0.333	0	1	CXorf36	A-PEP.SCGN/ADRA2C_30-39_vs_40-49
0.7801443	0.415037499	0.333	0	1	RP1-274L7.1	A-PEP.SCGN/ADRA2C_30-39_vs_40-49
0.7801443	0.415037499	0.333	0	1	GS1-256O22.5	A-PEP.SCGN/ADRA2C_30-39_vs_40-49
0.7801443	0.415037499	0.333	0	1	CTD-3064M3.7	A-PEP.SCGN/ADRA2C_30-39_vs_40-49
0.7801443	0.415037499	0.333	0	1	RP11-384P7.7	A-PEP.SCGN/ADRA2C_30-39_vs_40-49
0.7801443	0.415037499	0.333	0	1	RP11-435O5.4	A-PEP.SCGN/ADRA2C_30-39_vs_40-49
0.7801443	0.415037499	0.333	0	1	RP11-339N8.1	A-PEP.SCGN/ADRA2C_30-39_vs_40-49
0.7801443	0.415037499	0.333	0	1	RP13-870H17.3	A-PEP.SCGN/ADRA2C_30-39_vs_40-49
0.7801443	0.415037499	0.333	0	1	RP11-430H10.1	A-PEP.SCGN/ADRA2C_30-39_vs_40-49
0.7801443	0.415037499	0.333	0	1	AP000479.1	A-PEP.SCGN/ADRA2C_30-39_vs_40-49
0.7801443	0.415037499	0.333	0	1	RP11-703H8.7	A-PEP.SCGN/ADRA2C_30-39_vs_40-49
0.7801443	0.415037499	0.333	0	1	RP11-536K7.3	A-PEP.SCGN/ADRA2C_30-39_vs_40-49
0.7801443	0.415037499	0.333	0	1	RP11-425A6.5	A-PEP.SCGN/ADRA2C_30-39_vs_40-49
0.7801443	0.415037499	0.333	0	1	RP11-393J16.4	A-PEP.SCGN/ADRA2C_30-39_vs_40-49
0.7801443	0.415037499	0.333	0	1	RP11-753C18.12	A-PEP.SCGN/ADRA2C_30-39_vs_40-49
0.7801443	0.415037499	0.333	0	1	RP11-45A17.2	A-PEP.SCGN/ADRA2C_30-39_vs_40-49
0.7801443	0.415037499	0.333	0	1	U47924.32	A-PEP.SCGN/ADRA2C_30-39_vs_40-49
0.7801443	0.415037499	0.333	0	1	RP11-115F18.1	A-PEP.SCGN/ADRA2C_30-39_vs_40-49
0.7801443	0.415037499	0.333	0	1	RP11-637A17.2	A-PEP.SCGN/ADRA2C_30-39_vs_40-49
0.7801443	0.415037499	0.333	0	1	RP11-256L6.3	A-PEP.SCGN/ADRA2C_30-39_vs_40-49
0.7801443	0.415037499	0.333	0	1	RP11-497G19.1	A-PEP.SCGN/ADRA2C_30-39_vs_40-49
0.7801443	0.415037499	0.333	0	1	LINC00444	A-PEP.SCGN/ADRA2C_30-39_vs_40-49
0.7801443	0.415037499	0.333	0	1	RP11-356O9.1	A-PEP.SCGN/ADRA2C_30-39_vs_40-49
0.7801443	0.415037499	0.333	0	1	RP11-96D24.1	A-PEP.SCGN/ADRA2C_30-39_vs_40-49
0.7801443	0.415037499	0.333	0	1	CTD-2325P2.4	A-PEP.SCGN/ADRA2C_30-39_vs_40-49
0.7801443	0.415037499	0.333	0	1	RP11-516J2.1	A-PEP.SCGN/ADRA2C_30-39_vs_40-49
0.7801443	0.415037499	0.333	0	1	CTD-2547L24.4	A-PEP.SCGN/ADRA2C_30-39_vs_40-49
0.7801443	0.415037499	0.333	0	1	RP11-982M15.6	A-PEP.SCGN/ADRA2C_30-39_vs_40-49
0.7801443	0.415037499	0.333	0	1	CTD-3185P2.1	A-PEP.SCGN/ADRA2C_30-39_vs_40-49
0.7801443	0.415037499	0.333	0	1	RP11-798K3.3	A-PEP.SCGN/ADRA2C_30-39_vs_40-49
0.7801443	0.415037499	0.333	0	1	CTD-3076O17.2	A-PEP.SCGN/ADRA2C_30-39_vs_40-49
0.7801443	0.415037499	0.333	0	1	CTA-276F8.1	A-PEP.SCGN/ADRA2C_30-39_vs_40-49
0.7801443	0.415037499	0.333	0	1	CDIPT-AS1	A-PEP.SCGN/ADRA2C_30-39_vs_40-49
0.7801443	0.415037499	0.333	0	1	AC002310.7	A-PEP.SCGN/ADRA2C_30-39_vs_40-49
0.7801443	0.415037499	0.333	0	1	RP11-802D6.1	A-PEP.SCGN/ADRA2C_30-39_vs_40-49
0.7801443	0.415037499	0.333	0	1	RP5-1029K10.2	A-PEP.SCGN/ADRA2C_30-39_vs_40-49
0.7801443	0.415037499	0.333	0	1	RP11-506H21.5	A-PEP.SCGN/ADRA2C_30-39_vs_40-49
0.7801443	0.415037499	0.333	0	1	RP11-147L13.2	A-PEP.SCGN/ADRA2C_30-39_vs_40-49
0.7801443	0.415037499	0.333	0	1	RP11-552F3.10	A-PEP.SCGN/ADRA2C_30-39_vs_40-49
0.7801443	0.415037499	0.333	0	1	RP11-945C19.4	A-PEP.SCGN/ADRA2C_30-39_vs_40-49
0.7801443	0.415037499	0.333	0	1	RP11-773H22.4	A-PEP.SCGN/ADRA2C_30-39_vs_40-49
0.7801443	0.415037499	0.333	0	1	RP11-449D8.5	A-PEP.SCGN/ADRA2C_30-39_vs_40-49
0.7801443	0.415037499	0.333	0	1	RP11-873E20.1	A-PEP.SCGN/ADRA2C_30-39_vs_40-49
0.7801443	0.415037499	0.333	0	1	RP5-967N21.11	A-PEP.SCGN/ADRA2C_30-39_vs_40-49
0.7801443	0.415037499	0.333	0	1	RP1-198K11.5	A-PEP.SCGN/ADRA2C_30-39_vs_40-49
0.7801443	0.415037499	0.333	0	1	RP3-461P17.10	A-PEP.SCGN/ADRA2C_30-39_vs_40-49
0.7801443	0.415037499	0.333	0	1	RP4-806M20.4	A-PEP.SCGN/ADRA2C_30-39_vs_40-49
0.7801443	0.415037499	0.333	0	1	RP11-11M20.4	A-PEP.SCGN/ADRA2C_30-39_vs_40-49
0.7801443	0.415037499	0.333	0	1	AC005329.7	A-PEP.SCGN/ADRA2C_30-39_vs_40-49
0.7801443	0.415037499	0.333	0	1	CTB-133G6.1	A-PEP.SCGN/ADRA2C_30-39_vs_40-49
0.7801443	0.415037499	0.333	0	1	AC114271.2	A-PEP.SCGN/ADRA2C_30-39_vs_40-49
0.7801443	0.415037499	0.333	0	1	AC004603.4	A-PEP.SCGN/ADRA2C_30-39_vs_40-49
0.7801443	0.415037499	0.333	0	1	AC115522.3	A-PEP.SCGN/ADRA2C_30-39_vs_40-49
0.7801443	0.415037499	0.333	0	1	CTB-129P6.11	A-PEP.SCGN/ADRA2C_30-39_vs_40-49
0.7801443	0.415037499	0.333	0	1	AC007193.10	A-PEP.SCGN/ADRA2C_30-39_vs_40-49
0.7801443	0.415037499	0.333	0	1	RP11-1293J14.1	A-PEP.SCGN/ADRA2C_30-39_vs_40-49
0.7801443	0.415037499	0.333	0	1	RP11-316O14.1	A-PEP.SCGN/ADRA2C_30-39_vs_40-49
0.7801443	0.415037499	0.333	0	1	CTC-548H10.2	A-PEP.SCGN/ADRA2C_30-39_vs_40-49
0.7801443	0.415037499	0.333	0	1	AC018799.1	A-PEP.SCGN/ADRA2C_30-39_vs_40-49
0.7801443	0.415037499	0.333	0	1	LINC00694	A-PEP.SCGN/ADRA2C_30-39_vs_40-49
0.7801443	0.415037499	0.333	0	1	RP11-166D18.1	A-PEP.SCGN/ADRA2C_30-39_vs_40-49
0.7801443	0.415037499	0.333	0	1	AC091633.3	A-PEP.SCGN/ADRA2C_30-39_vs_40-49
0.7801443	0.415037499	0.333	0	1	RP11-324J13.2	A-PEP.SCGN/ADRA2C_30-39_vs_40-49
0.7801443	0.415037499	0.333	0	1	RP11-4O3.1	A-PEP.SCGN/ADRA2C_30-39_vs_40-49
0.7801443	0.415037499	0.333	0	1	CTD-2410N18.3	A-PEP.SCGN/ADRA2C_30-39_vs_40-49
0.7801443	0.415037499	0.333	0	1	RP11-850A17.1	A-PEP.SCGN/ADRA2C_30-39_vs_40-49
0.7801443	0.415037499	0.333	0	1	RP11-227H15.4	A-PEP.SCGN/ADRA2C_30-39_vs_40-49
0.7801443	0.415037499	0.333	0	1	RP11-474D1.3	A-PEP.SCGN/ADRA2C_30-39_vs_40-49
0.7801443	0.415037499	0.333	0	1	RP11-491F9.5	A-PEP.SCGN/ADRA2C_30-39_vs_40-49
0.7801443	0.415037499	0.333	0	1	RP11-344B5.3	A-PEP.SCGN/ADRA2C_30-39_vs_40-49
0.7801443	0.415037499	0.333	0	1	RP11-283C24.1	A-PEP.SCGN/ADRA2C_30-39_vs_40-49
0.7801443	0.415037499	0.333	0	1	RP3-333A15.1	A-PEP.SCGN/ADRA2C_30-39_vs_40-49
0.7801443	0.415037499	0.333	0	1	DDX26B-AS1	A-PEP.SCGN/ADRA2C_30-39_vs_40-49
0.78022444	-0.263034406	0.5	0.333	1	SLC5A9	A-PEP.SCGN/ADRA2C_30-39_vs_40-49
0.780274398	1.301044328	1	1	1	DNAJC7	A-PEP.SCGN/ADRA2C_30-39_vs_40-49
0.780278898	0.938599455	0.833	1	1	HTRA2	A-PEP.SCGN/ADRA2C_30-39_vs_40-49
0.780309804	1.028797264	1	1	1	MLLT1	A-PEP.SCGN/ADRA2C_30-39_vs_40-49
0.780330762	1.579725852	0.833	1	1	SEC11A	A-PEP.SCGN/ADRA2C_30-39_vs_40-49
0.780410708	1.121015401	0.833	0.667	1	ZNF766	A-PEP.SCGN/ADRA2C_30-39_vs_40-49
0.780723253	1.210896782	0.833	1	1	UACA	A-PEP.SCGN/ADRA2C_30-39_vs_40-49
0.780776897	1.434109645	1	1	1	SPTAN1	A-PEP.SCGN/ADRA2C_30-39_vs_40-49
0.780921414	1.365181293	0.667	1	1	TRIM3	A-PEP.SCGN/ADRA2C_30-39_vs_40-49
0.780969611	1.680119734	1	1	1	BPHL	A-PEP.SCGN/ADRA2C_30-39_vs_40-49
0.780978431	-0.299560282	0.333	0.333	1	PCCA-AS1	A-PEP.SCGN/ADRA2C_30-39_vs_40-49
0.781025409	0.750021747	0.833	1	1	CA13	A-PEP.SCGN/ADRA2C_30-39_vs_40-49
0.781119242	-1.184424571	0.5	0.333	1	RP11-526F3.1	A-PEP.SCGN/ADRA2C_30-39_vs_40-49
0.781197853	0.51583814	1	1	1	TATDN1	A-PEP.SCGN/ADRA2C_30-39_vs_40-49
0.78125506	0.222392421	0.667	0.333	1	RP11-321L2.1	A-PEP.SCGN/ADRA2C_30-39_vs_40-49
0.781278973	0.554588852	0.167	0.333	1	DEPRECATED-ENSG00000172977	A-PEP.SCGN/ADRA2C_30-39_vs_40-49
0.781291931	-0.08246216	0.667	0.667	1	CDCA7	A-PEP.SCGN/ADRA2C_30-39_vs_40-49
0.781450885	0.568088682	0.833	0.667	1	RXRB	A-PEP.SCGN/ADRA2C_30-39_vs_40-49
0.781477837	1.116514009	1	1	1	LZTR1	A-PEP.SCGN/ADRA2C_30-39_vs_40-49
0.781485701	0.137503524	0.5	0.333	1	CFAP57	A-PEP.SCGN/ADRA2C_30-39_vs_40-49
0.781515152	-0.678071905	0.333	0.333	1	AC015933.2	A-PEP.SCGN/ADRA2C_30-39_vs_40-49
0.781539663	0.925999419	0.833	1	1	CTSK	A-PEP.SCGN/ADRA2C_30-39_vs_40-49
0.781627068	0.584962501	0.667	0.667	1	LRRC37A	A-PEP.SCGN/ADRA2C_30-39_vs_40-49
0.78162882	1.266886731	1	1	1	GPR107	A-PEP.SCGN/ADRA2C_30-39_vs_40-49
0.781654884	0.610725597	0.833	1	1	LRRK2	A-PEP.SCGN/ADRA2C_30-39_vs_40-49
0.781723275	0.807354922	0.333	0.333	1	SHCBP1L	A-PEP.SCGN/ADRA2C_30-39_vs_40-49
0.781737016	-0.106915204	0.167	0.333	1	BMAL1	A-PEP.SCGN/ADRA2C_30-39_vs_40-49
0.781737016	-0.106915204	0.167	0.333	1	DEPRECATED-ENSG00000126767	A-PEP.SCGN/ADRA2C_30-39_vs_40-49
0.781870087	-0.263034406	0.167	0.333	1	H3-3B	A-PEP.SCGN/ADRA2C_30-39_vs_40-49
0.781870087	-0.263034406	0.167	0.333	1	ENSG00000196312	A-PEP.SCGN/ADRA2C_30-39_vs_40-49
0.781922448	0.538419915	0.333	0.333	1	PCDHA4	A-PEP.SCGN/ADRA2C_30-39_vs_40-49
0.782050245	0.662965013	0.333	0.333	1	ADM	A-PEP.SCGN/ADRA2C_30-39_vs_40-49
0.782179055	2.273018494	0.5	1	1	CRISPLD2	A-PEP.SCGN/ADRA2C_30-39_vs_40-49
0.782234433	1.333423734	0.833	0.667	1	SDHAF4	A-PEP.SCGN/ADRA2C_30-39_vs_40-49
0.782266271	1.016678741	0.167	0.667	1	NSG2	A-PEP.SCGN/ADRA2C_30-39_vs_40-49
0.782344544	1.201633861	0.5	0.667	1	SIAH3	A-PEP.SCGN/ADRA2C_30-39_vs_40-49
0.782542131	0.807354922	0.333	0.333	1	RP11-420N3.2	A-PEP.SCGN/ADRA2C_30-39_vs_40-49
0.782602774	1.502500341	1	1	1	AKAP1	A-PEP.SCGN/ADRA2C_30-39_vs_40-49
0.782636241	0.263034406	0.5	0.333	1	RP11-996F15.4	A-PEP.SCGN/ADRA2C_30-39_vs_40-49
0.782719708	1.192645078	0.667	0.667	1	FLRT1	A-PEP.SCGN/ADRA2C_30-39_vs_40-49
0.782731503	1.015165878	1	1	1	PTPRN	A-PEP.SCGN/ADRA2C_30-39_vs_40-49
0.782757119	1.445237737	0.833	0.333	1	WHSC1L1	A-PEP.SCGN/ADRA2C_30-39_vs_40-49
0.782822808	1.003752135	1	0.667	1	RNF167	A-PEP.SCGN/ADRA2C_30-39_vs_40-49
0.782925233	0.925999419	0.833	1	1	ACTR3C	A-PEP.SCGN/ADRA2C_30-39_vs_40-49
0.782948017	1.56358885	0.833	0.333	1	SYNGR2	A-PEP.SCGN/ADRA2C_30-39_vs_40-49
0.78299902	-0.08246216	0.667	0.333	1	RP11-754B17.1	A-PEP.SCGN/ADRA2C_30-39_vs_40-49
0.783258385	0.920565533	0.833	1	1	ZNF136	A-PEP.SCGN/ADRA2C_30-39_vs_40-49
0.783291964	1.092446249	0.833	1	1	ARMC6	A-PEP.SCGN/ADRA2C_30-39_vs_40-49
0.783306934	1.259386629	0.667	0.667	1	SHKBP1	A-PEP.SCGN/ADRA2C_30-39_vs_40-49
0.783376385	-0.125530882	0.5	0.333	1	GPR39	A-PEP.SCGN/ADRA2C_30-39_vs_40-49
0.783376385	-0.125530882	0.5	0.333	1	RP11-385F5.4	A-PEP.SCGN/ADRA2C_30-39_vs_40-49
0.783376385	-0.125530882	0.5	0.333	1	RP11-574K11.29	A-PEP.SCGN/ADRA2C_30-39_vs_40-49
0.783413381	0.962197967	1	0.667	1	GRPEL1	A-PEP.SCGN/ADRA2C_30-39_vs_40-49
0.783483303	1	0.833	1	1	SLFN11	A-PEP.SCGN/ADRA2C_30-39_vs_40-49
0.783484427	0.821796434	0.833	1	1	ELF2	A-PEP.SCGN/ADRA2C_30-39_vs_40-49
0.783527683	1.15277028	0.833	1	1	DCAF16	A-PEP.SCGN/ADRA2C_30-39_vs_40-49
0.78360057	0.289506617	0.833	0.667	1	TMEM123	A-PEP.SCGN/ADRA2C_30-39_vs_40-49
0.78371738	0.898120386	0.833	1	1	ZNF81	A-PEP.SCGN/ADRA2C_30-39_vs_40-49
0.783728168	0.428843299	0.333	0.333	1	BRPF1	A-PEP.SCGN/ADRA2C_30-39_vs_40-49
0.783730503	1.191141487	1	1	1	POMT2	A-PEP.SCGN/ADRA2C_30-39_vs_40-49
0.783854579	0.640457613	0.833	1	1	ANKS6	A-PEP.SCGN/ADRA2C_30-39_vs_40-49
0.783965368	-0.152003093	0.333	0.333	1	RP11-110I1.11	A-PEP.SCGN/ADRA2C_30-39_vs_40-49
0.784045208	0.222392421	0.333	1	1	DUSP2	A-PEP.SCGN/ADRA2C_30-39_vs_40-49
0.784053694	0.89503044	0.833	1	1	NUP133	A-PEP.SCGN/ADRA2C_30-39_vs_40-49
0.7841659	-0.125530882	0.667	0.667	1	PKIA-AS1	A-PEP.SCGN/ADRA2C_30-39_vs_40-49
0.784193047	-0.263034406	0.333	0.333	1	RP11-403B2.7	A-PEP.SCGN/ADRA2C_30-39_vs_40-49
0.784202657	1	0.333	0	1	FGR	A-PEP.SCGN/ADRA2C_30-39_vs_40-49
0.784202657	1	0.333	0	1	C2orf66	A-PEP.SCGN/ADRA2C_30-39_vs_40-49
0.784202657	1	0.333	0	1	CD86	A-PEP.SCGN/ADRA2C_30-39_vs_40-49
0.784202657	1	0.333	0	1	DSP	A-PEP.SCGN/ADRA2C_30-39_vs_40-49
0.784202657	1	0.333	0	1	BLNK	A-PEP.SCGN/ADRA2C_30-39_vs_40-49
0.784202657	1	0.333	0	1	TNK1	A-PEP.SCGN/ADRA2C_30-39_vs_40-49
0.7843582	0	0.667	0.667	1	MYH7B	A-PEP.SCGN/ADRA2C_30-39_vs_40-49
0.784490341	0.841302254	0.833	0.667	1	FBXL8	A-PEP.SCGN/ADRA2C_30-39_vs_40-49
0.784511091	-0.321928095	0.167	0.333	1	CTBP1-AS	A-PEP.SCGN/ADRA2C_30-39_vs_40-49
0.784511091	-0.321928095	0.167	0.333	1	LAMB4	A-PEP.SCGN/ADRA2C_30-39_vs_40-49
0.784511091	-0.321928095	0.167	0.333	1	SAMSN1-AS1	A-PEP.SCGN/ADRA2C_30-39_vs_40-49
0.784594563	1.584962501	0.833	1	1	HARS2	A-PEP.SCGN/ADRA2C_30-39_vs_40-49
0.784610796	0.321928095	0.5	0.333	1	CRYGB	A-PEP.SCGN/ADRA2C_30-39_vs_40-49
0.784632068	1.068479738	0.833	1	1	ZBTB10	A-PEP.SCGN/ADRA2C_30-39_vs_40-49
0.78463248	0.106915204	0.667	0.667	1	NLRC4	A-PEP.SCGN/ADRA2C_30-39_vs_40-49
0.784687155	0.754887502	0.833	1	1	DTWD2	A-PEP.SCGN/ADRA2C_30-39_vs_40-49
0.784699224	1.337581359	0.833	1	1	ZMPSTE24	A-PEP.SCGN/ADRA2C_30-39_vs_40-49
0.784705059	-0.222392421	0.833	0.667	1	CCDC181	A-PEP.SCGN/ADRA2C_30-39_vs_40-49
0.784812824	-0.347923303	0.333	0.333	1	ZNF619	A-PEP.SCGN/ADRA2C_30-39_vs_40-49
0.7848411	1.509906932	1	1	1	PYGB	A-PEP.SCGN/ADRA2C_30-39_vs_40-49
0.784881376	0.321928095	0.333	0.333	1	AC145212.2	A-PEP.SCGN/ADRA2C_30-39_vs_40-49
0.784943453	1.206450877	0.833	1	1	CRLS1	A-PEP.SCGN/ADRA2C_30-39_vs_40-49
0.785015358	1.222392421	0.5	0.333	1	VILL	A-PEP.SCGN/ADRA2C_30-39_vs_40-49
0.785034638	1.244966113	1	1	1	CREBRF	A-PEP.SCGN/ADRA2C_30-39_vs_40-49
0.785043109	0.874469118	0.5	0.333	1	CTC-487M23.8	A-PEP.SCGN/ADRA2C_30-39_vs_40-49
0.78505759	1.362570079	0.667	0.667	1	SH3D21	A-PEP.SCGN/ADRA2C_30-39_vs_40-49
0.785097852	-1.08246216	0.5	0.333	1	RP11-83A16.1	A-PEP.SCGN/ADRA2C_30-39_vs_40-49
0.78513338	1.132450296	0.833	1	1	TCEAL5	A-PEP.SCGN/ADRA2C_30-39_vs_40-49
0.785134011	0.762421175	0.667	0.667	1	MYT1L	A-PEP.SCGN/ADRA2C_30-39_vs_40-49
0.785252035	0.459431619	0.333	0.333	1	ENC1	A-PEP.SCGN/ADRA2C_30-39_vs_40-49
0.785308578	1.459431619	0.5	0.333	1	DBR1	A-PEP.SCGN/ADRA2C_30-39_vs_40-49
0.785330637	1.439111634	1	1	1	PEA15	A-PEP.SCGN/ADRA2C_30-39_vs_40-49
0.785348374	0.564784619	0.833	0.667	1	PPP1R15B	A-PEP.SCGN/ADRA2C_30-39_vs_40-49
0.78539248	1.070389328	0.667	0.667	1	EIF3C	A-PEP.SCGN/ADRA2C_30-39_vs_40-49
0.785434366	0.765534746	0.667	0.333	1	CCDC142	A-PEP.SCGN/ADRA2C_30-39_vs_40-49
0.785521936	0.321928095	0.333	0.333	1	FAM222A-AS1	A-PEP.SCGN/ADRA2C_30-39_vs_40-49
0.785521936	0.321928095	0.333	0.333	1	CIDEC	A-PEP.SCGN/ADRA2C_30-39_vs_40-49
0.785535208	0.584962501	0.333	0	1	STX11	A-PEP.SCGN/ADRA2C_30-39_vs_40-49
0.785535208	0.584962501	0.333	0	1	MRVI1	A-PEP.SCGN/ADRA2C_30-39_vs_40-49
0.785535208	0.584962501	0.333	0	1	OASL	A-PEP.SCGN/ADRA2C_30-39_vs_40-49
0.785535208	0.584962501	0.333	0	1	EVI2B	A-PEP.SCGN/ADRA2C_30-39_vs_40-49
0.785535208	0.584962501	0.333	0	1	AQP4	A-PEP.SCGN/ADRA2C_30-39_vs_40-49
0.785535208	0.584962501	0.333	0	1	APOBEC3C	A-PEP.SCGN/ADRA2C_30-39_vs_40-49
0.785535208	0.584962501	0.333	0	1	MROH2B	A-PEP.SCGN/ADRA2C_30-39_vs_40-49
0.785535208	0.584962501	0.333	0	1	ESPL1	A-PEP.SCGN/ADRA2C_30-39_vs_40-49
0.785535208	0.584962501	0.333	0	1	RNASE6	A-PEP.SCGN/ADRA2C_30-39_vs_40-49
0.785535208	0.584962501	0.333	0	1	SMTNL2	A-PEP.SCGN/ADRA2C_30-39_vs_40-49
0.785535208	0.584962501	0.333	0	1	IGKC	A-PEP.SCGN/ADRA2C_30-39_vs_40-49
0.785535208	0.584962501	0.333	0	1	ZYG11A	A-PEP.SCGN/ADRA2C_30-39_vs_40-49
0.785535208	0.584962501	0.333	0	1	HIST1H2AG	A-PEP.SCGN/ADRA2C_30-39_vs_40-49
0.785535208	0.584962501	0.333	0	1	SCEL	A-PEP.SCGN/ADRA2C_30-39_vs_40-49
0.785535208	0.584962501	0.333	0	1	LTB4R2	A-PEP.SCGN/ADRA2C_30-39_vs_40-49
0.785535208	0.584962501	0.333	0	1	GLTPD2	A-PEP.SCGN/ADRA2C_30-39_vs_40-49
0.785535208	0.584962501	0.333	0	1	MLN	A-PEP.SCGN/ADRA2C_30-39_vs_40-49
0.785535208	0.584962501	0.333	0	1	MMP1	A-PEP.SCGN/ADRA2C_30-39_vs_40-49
0.785664049	0.485426827	0.667	1	1	SIGLEC15	A-PEP.SCGN/ADRA2C_30-39_vs_40-49
0.785785355	1.011841613	1	1	1	SLC17A5	A-PEP.SCGN/ADRA2C_30-39_vs_40-49
0.785834405	0.963474124	0.667	0.333	1	TP53BP2	A-PEP.SCGN/ADRA2C_30-39_vs_40-49
0.785870211	1.58883551	1	1	1	CD276	A-PEP.SCGN/ADRA2C_30-39_vs_40-49
0.785892246	0.720845929	0.833	1	1	ZNF106	A-PEP.SCGN/ADRA2C_30-39_vs_40-49
0.786004758	0.280107919	0.667	0.333	1	ACRC	A-PEP.SCGN/ADRA2C_30-39_vs_40-49
0.786105825	1	0.833	1	1	RNFT1	A-PEP.SCGN/ADRA2C_30-39_vs_40-49
0.786201238	1.078002512	0.667	0.667	1	APBB1IP	A-PEP.SCGN/ADRA2C_30-39_vs_40-49
0.786217128	1.947285183	0.833	0.667	1	SRRM3	A-PEP.SCGN/ADRA2C_30-39_vs_40-49
0.786265138	0.731183242	0.833	1	1	IFT81	A-PEP.SCGN/ADRA2C_30-39_vs_40-49
0.786336093	0.969626351	1	0.667	1	HGS	A-PEP.SCGN/ADRA2C_30-39_vs_40-49
0.786366272	1.362570079	0.667	0.667	1	OSGIN1	A-PEP.SCGN/ADRA2C_30-39_vs_40-49
0.786371995	1.483232614	0.167	0.667	1	PRXL2A	A-PEP.SCGN/ADRA2C_30-39_vs_40-49
0.786419302	0.959642262	1	1	1	OTUD5	A-PEP.SCGN/ADRA2C_30-39_vs_40-49
0.786442473	-0.826351913	0.667	0.333	1	RP11-463D19.1	A-PEP.SCGN/ADRA2C_30-39_vs_40-49
0.786448509	0.807354922	0.5	0.333	1	NUDT6	A-PEP.SCGN/ADRA2C_30-39_vs_40-49
0.786465758	-0.169925001	0.667	0.333	1	AB015752.3	A-PEP.SCGN/ADRA2C_30-39_vs_40-49
0.786471383	1.662965013	0.5	0.667	1	MFSD2A	A-PEP.SCGN/ADRA2C_30-39_vs_40-49
0.786501341	1.754887502	0.5	0.333	1	ASPA	A-PEP.SCGN/ADRA2C_30-39_vs_40-49
0.786586073	1.574236094	1	1	1	DHX8	A-PEP.SCGN/ADRA2C_30-39_vs_40-49
0.786617448	1.295455884	1	0.667	1	HPS6	A-PEP.SCGN/ADRA2C_30-39_vs_40-49
0.786619875	0.087462841	0.833	0.333	1	RASGRF1	A-PEP.SCGN/ADRA2C_30-39_vs_40-49
0.786680826	-0.777607579	0.333	0.333	1	RP11-598F7.3	A-PEP.SCGN/ADRA2C_30-39_vs_40-49
0.786734732	0.893084796	0.667	0.333	1	TMEM220-AS1	A-PEP.SCGN/ADRA2C_30-39_vs_40-49
0.786813919	1.125530882	0.667	0.333	1	IL18BP	A-PEP.SCGN/ADRA2C_30-39_vs_40-49
0.786849888	1.115477217	0.667	0.333	1	RP11-452L6.1	A-PEP.SCGN/ADRA2C_30-39_vs_40-49
0.786879608	0.807354922	0.667	0.333	1	KIAA1524	A-PEP.SCGN/ADRA2C_30-39_vs_40-49
0.786894012	0.584962501	0.333	0.667	1	MUC3A	A-PEP.SCGN/ADRA2C_30-39_vs_40-49
0.786970969	1.011227255	1	0.667	1	NEK9	A-PEP.SCGN/ADRA2C_30-39_vs_40-49
0.786982562	1.459431619	0.667	0.667	1	ZNF830	A-PEP.SCGN/ADRA2C_30-39_vs_40-49
0.786992427	1.254515173	1	1	1	CHMP4B	A-PEP.SCGN/ADRA2C_30-39_vs_40-49
0.787042232	-0.152003093	0.333	0.667	1	TBX1	A-PEP.SCGN/ADRA2C_30-39_vs_40-49
0.787098432	0.115477217	0.333	0.333	1	CTD-2201G3.1	A-PEP.SCGN/ADRA2C_30-39_vs_40-49
0.787202922	-0.584962501	0.5	0.333	1	TRPC6	A-PEP.SCGN/ADRA2C_30-39_vs_40-49
0.787240995	1.309855263	0.833	1	1	EXOSC7	A-PEP.SCGN/ADRA2C_30-39_vs_40-49
0.78727496	0.280107919	0.5	0.667	1	GPR63	A-PEP.SCGN/ADRA2C_30-39_vs_40-49
0.787308787	1.321928095	0.667	0.333	1	RP11-333E1.1	A-PEP.SCGN/ADRA2C_30-39_vs_40-49
0.787360576	0.459431619	0.667	0.333	1	CLEC2B	A-PEP.SCGN/ADRA2C_30-39_vs_40-49
0.787370135	0.736965594	0.833	0.333	1	AKNA	A-PEP.SCGN/ADRA2C_30-39_vs_40-49
0.787423289	1.378511623	1	1	1	AASDHPPT	A-PEP.SCGN/ADRA2C_30-39_vs_40-49
0.78751234	0.351985329	0.833	0.667	1	CCDC65	A-PEP.SCGN/ADRA2C_30-39_vs_40-49
0.787544374	1.292511607	0.833	1	1	TMCO1	A-PEP.SCGN/ADRA2C_30-39_vs_40-49
0.787661931	1.183436442	1	1	1	ALDOC	A-PEP.SCGN/ADRA2C_30-39_vs_40-49
0.787721483	1.169925001	1	1	1	RAD9A	A-PEP.SCGN/ADRA2C_30-39_vs_40-49
0.787759982	0.74723393	0.667	1	1	ZNF667	A-PEP.SCGN/ADRA2C_30-39_vs_40-49
0.787865564	0.459431619	0.5	0.333	1	AC104653.1	A-PEP.SCGN/ADRA2C_30-39_vs_40-49
0.787897333	0.152003093	0.5	0.667	1	KTI12	A-PEP.SCGN/ADRA2C_30-39_vs_40-49
0.787933626	1.118032017	1	0.667	1	ADRM1	A-PEP.SCGN/ADRA2C_30-39_vs_40-49
0.788014607	0.247927513	0.833	1	1	PI15	A-PEP.SCGN/ADRA2C_30-39_vs_40-49
0.788088077	1.222392421	1	0.667	1	RBM15B	A-PEP.SCGN/ADRA2C_30-39_vs_40-49
0.788109558	1.099535674	0.667	1	1	KNOP1	A-PEP.SCGN/ADRA2C_30-39_vs_40-49
0.788128021	1.201633861	0.833	1	1	MTIF2	A-PEP.SCGN/ADRA2C_30-39_vs_40-49
0.788189052	1.258625513	1	1	1	SYNGR1	A-PEP.SCGN/ADRA2C_30-39_vs_40-49
0.788293473	1.192645078	0.833	1	1	TTLL3	A-PEP.SCGN/ADRA2C_30-39_vs_40-49
0.788307455	0.978938384	1	1	1	FBXO7	A-PEP.SCGN/ADRA2C_30-39_vs_40-49
0.788355942	0	0.333	0.333	1	C11orf98	A-PEP.SCGN/ADRA2C_30-39_vs_40-49
0.788386588	1.053111336	0.833	0.667	1	SMIM10	A-PEP.SCGN/ADRA2C_30-39_vs_40-49
0.788393324	1.095157233	0.5	0.333	1	LBH	A-PEP.SCGN/ADRA2C_30-39_vs_40-49
0.788438158	0.584962501	0.5	0.667	1	DNAJC27-AS1	A-PEP.SCGN/ADRA2C_30-39_vs_40-49
0.788486693	0.321928095	0.667	0.333	1	GLP2R	A-PEP.SCGN/ADRA2C_30-39_vs_40-49
0.788486693	0.321928095	0.667	0.333	1	UCP3	A-PEP.SCGN/ADRA2C_30-39_vs_40-49
0.788535063	1.132713922	1	0.667	1	KCTD17	A-PEP.SCGN/ADRA2C_30-39_vs_40-49
0.788545627	0.510961919	0.833	1	1	ZGRF1	A-PEP.SCGN/ADRA2C_30-39_vs_40-49
0.788681865	0.459431619	0.5	0.333	1	LINC01273	A-PEP.SCGN/ADRA2C_30-39_vs_40-49
0.788895131	1.513069582	0.833	1	1	NELFA	A-PEP.SCGN/ADRA2C_30-39_vs_40-49
0.788925197	1.070389328	0.833	0.333	1	KNSTRN	A-PEP.SCGN/ADRA2C_30-39_vs_40-49
0.788949805	0.192645078	0.5	0.333	1	AC145124.2	A-PEP.SCGN/ADRA2C_30-39_vs_40-49
0.789079328	0.938599455	0.667	0.667	1	HYPK	A-PEP.SCGN/ADRA2C_30-39_vs_40-49
0.789141394	1.5360529	0.5	0.667	1	HOXD4	A-PEP.SCGN/ADRA2C_30-39_vs_40-49
0.789196788	1.375509135	0.833	1	1	PYROXD1	A-PEP.SCGN/ADRA2C_30-39_vs_40-49
0.789279253	0.678071905	0.667	0.333	1	FAM209B	A-PEP.SCGN/ADRA2C_30-39_vs_40-49
0.789281577	0.857980995	0.5	0.667	1	ZSCAN16-AS1	A-PEP.SCGN/ADRA2C_30-39_vs_40-49
0.789298342	0.378511623	0.5	0.333	1	CFD	A-PEP.SCGN/ADRA2C_30-39_vs_40-49
0.789325777	-0.152003093	0.333	0.333	1	HOXA-AS3	A-PEP.SCGN/ADRA2C_30-39_vs_40-49
0.789325777	-0.152003093	0.333	0.333	1	1-Dec	A-PEP.SCGN/ADRA2C_30-39_vs_40-49
0.789325777	-0.152003093	0.333	0.333	1	HDAC11-AS1	A-PEP.SCGN/ADRA2C_30-39_vs_40-49
0.789402783	0.192645078	0.5	0.667	1	MNS1	A-PEP.SCGN/ADRA2C_30-39_vs_40-49
0.789418347	0.459431619	0.333	0.333	1	ARF4-AS1	A-PEP.SCGN/ADRA2C_30-39_vs_40-49
0.789431576	0.924051147	0.833	1	1	DNTTIP1	A-PEP.SCGN/ADRA2C_30-39_vs_40-49
0.789461249	-0.152003093	0.5	0.333	1	FAM177B	A-PEP.SCGN/ADRA2C_30-39_vs_40-49
0.789468262	0.964501319	1	1	1	CREBL2	A-PEP.SCGN/ADRA2C_30-39_vs_40-49
0.78947387	1.426264755	0.667	0.667	1	SPATA6L	A-PEP.SCGN/ADRA2C_30-39_vs_40-49
0.789491544	1.115477217	0.167	0	1	HIST1H1B	A-PEP.SCGN/ADRA2C_30-39_vs_40-49
0.789491544	1.115477217	0.167	0	1	FGD2	A-PEP.SCGN/ADRA2C_30-39_vs_40-49
0.789491544	1.115477217	0.167	0	1	ADGRF5	A-PEP.SCGN/ADRA2C_30-39_vs_40-49
0.789491544	1.115477217	0.167	0	1	SMPD2	A-PEP.SCGN/ADRA2C_30-39_vs_40-49
0.789491544	1.115477217	0.167	0	1	GAS1	A-PEP.SCGN/ADRA2C_30-39_vs_40-49
0.789491544	1.115477217	0.167	0	1	TMEM30B	A-PEP.SCGN/ADRA2C_30-39_vs_40-49
0.789491544	1.115477217	0.167	0	1	CYP4F11	A-PEP.SCGN/ADRA2C_30-39_vs_40-49
0.789491544	1.115477217	0.167	0	1	STARD8	A-PEP.SCGN/ADRA2C_30-39_vs_40-49
0.789491544	1.115477217	0.167	0	1	HIST1H1A	A-PEP.SCGN/ADRA2C_30-39_vs_40-49
0.789491544	1.115477217	0.167	0	1	TREM2	A-PEP.SCGN/ADRA2C_30-39_vs_40-49
0.789491544	1.115477217	0.167	0	1	OSR1	A-PEP.SCGN/ADRA2C_30-39_vs_40-49
0.789491544	1.115477217	0.167	0	1	GGTLC2	A-PEP.SCGN/ADRA2C_30-39_vs_40-49
0.789491544	1.115477217	0.167	0	1	AC048338.2	A-PEP.SCGN/ADRA2C_30-39_vs_40-49
0.789491544	1.115477217	0.167	0	1	GJD3	A-PEP.SCGN/ADRA2C_30-39_vs_40-49
0.789491544	1.115477217	0.167	0	1	DEPRECATED-ENSG00000099725	A-PEP.SCGN/ADRA2C_30-39_vs_40-49
0.789491544	1.115477217	0.167	0	1	DEPRECATED-ENSG00000147872	A-PEP.SCGN/ADRA2C_30-39_vs_40-49
0.789491544	1.115477217	0.167	0	1	DEPRECATED-ENSG00000213793	A-PEP.SCGN/ADRA2C_30-39_vs_40-49
0.78951812	0.722466024	0.833	0.333	1	KIAA0226L	A-PEP.SCGN/ADRA2C_30-39_vs_40-49
0.789555646	0.74681338	1	0.667	1	DUSP26	A-PEP.SCGN/ADRA2C_30-39_vs_40-49
0.78956267	0.115477217	0.667	0.333	1	DLEU2	A-PEP.SCGN/ADRA2C_30-39_vs_40-49
0.789651023	0.125530882	0.5	0.667	1	LINC01197	A-PEP.SCGN/ADRA2C_30-39_vs_40-49
0.789713453	1.321928095	1	1	1	FZD3	A-PEP.SCGN/ADRA2C_30-39_vs_40-49
0.789789579	1.087462841	0.667	0.333	1	RP11-212P7.2	A-PEP.SCGN/ADRA2C_30-39_vs_40-49
0.789973098	1.201633861	0.5	0.333	1	S100A9	A-PEP.SCGN/ADRA2C_30-39_vs_40-49
0.790014715	0.247927513	0.667	0.667	1	ATG9B	A-PEP.SCGN/ADRA2C_30-39_vs_40-49
0.790022366	0.222392421	0.333	0.333	1	RP11-266O8.1	A-PEP.SCGN/ADRA2C_30-39_vs_40-49
0.790319363	0.906890596	0.5	0.333	1	MOCOS	A-PEP.SCGN/ADRA2C_30-39_vs_40-49
0.790420441	0.632268215	0.667	0.667	1	DOT1L	A-PEP.SCGN/ADRA2C_30-39_vs_40-49
0.790427188	0.415037499	0.333	0	1	TMIGD3	A-PEP.SCGN/ADRA2C_30-39_vs_40-49
0.790427188	0.415037499	0.333	0	1	P2RY13	A-PEP.SCGN/ADRA2C_30-39_vs_40-49
0.790427188	0.415037499	0.333	0	1	DPEP2	A-PEP.SCGN/ADRA2C_30-39_vs_40-49
0.790427188	0.415037499	0.333	0	1	CLEC17A	A-PEP.SCGN/ADRA2C_30-39_vs_40-49
0.79042719	0.415037499	0.333	0	1	ANKRD53	A-PEP.SCGN/ADRA2C_30-39_vs_40-49
0.79042719	0.415037499	0.333	0	1	ELN	A-PEP.SCGN/ADRA2C_30-39_vs_40-49
0.79042719	0.415037499	0.333	0	1	NKX6-2	A-PEP.SCGN/ADRA2C_30-39_vs_40-49
0.79042719	0.415037499	0.333	0	1	AGBL2	A-PEP.SCGN/ADRA2C_30-39_vs_40-49
0.79042719	0.415037499	0.333	0	1	CCDC169	A-PEP.SCGN/ADRA2C_30-39_vs_40-49
0.79042719	0.415037499	0.333	0	1	GPR183	A-PEP.SCGN/ADRA2C_30-39_vs_40-49
0.79042719	0.415037499	0.333	0	1	SULT1A2	A-PEP.SCGN/ADRA2C_30-39_vs_40-49
0.79042719	0.415037499	0.333	0	1	SLC13A5	A-PEP.SCGN/ADRA2C_30-39_vs_40-49
0.79042719	0.415037499	0.333	0	1	DSC3	A-PEP.SCGN/ADRA2C_30-39_vs_40-49
0.79042719	0.415037499	0.333	0	1	HEPHL1	A-PEP.SCGN/ADRA2C_30-39_vs_40-49
0.79042719	0.415037499	0.333	0	1	CLDN2	A-PEP.SCGN/ADRA2C_30-39_vs_40-49
0.79042719	0.415037499	0.333	0	1	GDF7	A-PEP.SCGN/ADRA2C_30-39_vs_40-49
0.79042719	0.415037499	0.333	0	1	CDHR5	A-PEP.SCGN/ADRA2C_30-39_vs_40-49
0.79042719	0.415037499	0.333	0	1	C11orf97	A-PEP.SCGN/ADRA2C_30-39_vs_40-49
0.79042719	0.415037499	0.333	0	1	LYPD3	A-PEP.SCGN/ADRA2C_30-39_vs_40-49
0.79042719	0.415037499	0.333	0	1	CILP2	A-PEP.SCGN/ADRA2C_30-39_vs_40-49
0.79042719	0.415037499	0.333	0	1	S100A7	A-PEP.SCGN/ADRA2C_30-39_vs_40-49
0.790427549	0.263034406	0.5	0.333	1	GIMAP1	A-PEP.SCGN/ADRA2C_30-39_vs_40-49
0.790480148	1.005143303	1	1	1	NCALD	A-PEP.SCGN/ADRA2C_30-39_vs_40-49
0.790509311	0.494764692	0.833	1	1	CENPC	A-PEP.SCGN/ADRA2C_30-39_vs_40-49
0.790610289	-0.192645078	0.667	0.667	1	CDH12	A-PEP.SCGN/ADRA2C_30-39_vs_40-49
0.790686147	0.678071905	0.333	0.333	1	C10orf126	A-PEP.SCGN/ADRA2C_30-39_vs_40-49
0.790698131	1.106915204	0.333	0.667	1	PCDHGA5	A-PEP.SCGN/ADRA2C_30-39_vs_40-49
0.790727448	0.673189684	0.833	0.667	1	ADO	A-PEP.SCGN/ADRA2C_30-39_vs_40-49
0.790732244	0.152003093	0.167	0.333	1	REXO5	A-PEP.SCGN/ADRA2C_30-39_vs_40-49
0.790732244	0.152003093	0.167	0.333	1	MTARC2	A-PEP.SCGN/ADRA2C_30-39_vs_40-49
0.790787109	1	0.833	1	1	UBE2E3	A-PEP.SCGN/ADRA2C_30-39_vs_40-49
0.790799048	1.184875343	0.833	0.333	1	ADAM15	A-PEP.SCGN/ADRA2C_30-39_vs_40-49
0.790815438	-0.106915204	0.333	0.667	1	LINC01476	A-PEP.SCGN/ADRA2C_30-39_vs_40-49
0.79082469	0.137503524	0.5	0.333	1	HVCN1	A-PEP.SCGN/ADRA2C_30-39_vs_40-49
0.790855317	2.222392421	0.667	0.667	1	SERPINF1	A-PEP.SCGN/ADRA2C_30-39_vs_40-49
0.790938011	-0.857042046	0.667	0.333	1	AC004237.1	A-PEP.SCGN/ADRA2C_30-39_vs_40-49
0.790951768	1.259562214	1	1	1	PSMA5	A-PEP.SCGN/ADRA2C_30-39_vs_40-49
0.791046812	0.678071905	0.5	0.667	1	TAS2R1	A-PEP.SCGN/ADRA2C_30-39_vs_40-49
0.791086186	1.247927513	0.667	0.667	1	WAC-AS1	A-PEP.SCGN/ADRA2C_30-39_vs_40-49
0.791087611	1	1	1	1	CRIPT	A-PEP.SCGN/ADRA2C_30-39_vs_40-49
0.791093256	0.791413378	0.833	0.333	1	RASSF7	A-PEP.SCGN/ADRA2C_30-39_vs_40-49
0.791114123	0.741931847	0.833	0.667	1	TP53INP2	A-PEP.SCGN/ADRA2C_30-39_vs_40-49
0.791154264	0.706268797	1	1	1	PCNA	A-PEP.SCGN/ADRA2C_30-39_vs_40-49
0.791172216	1.121990524	0.833	1	1	SLC30A4	A-PEP.SCGN/ADRA2C_30-39_vs_40-49
0.791199673	0.523561956	0.833	0.667	1	SMIM4	A-PEP.SCGN/ADRA2C_30-39_vs_40-49
0.791324511	1.782154368	1	1	1	CD99	A-PEP.SCGN/ADRA2C_30-39_vs_40-49
0.791449029	1.062284278	1	1	1	SAYSD1	A-PEP.SCGN/ADRA2C_30-39_vs_40-49
0.791538641	0.720435489	1	1	1	STAU1	A-PEP.SCGN/ADRA2C_30-39_vs_40-49
0.791627328	1.199879476	1	1	1	SYT11	A-PEP.SCGN/ADRA2C_30-39_vs_40-49
0.79168983	1.343954401	0.833	1	1	CELF5	A-PEP.SCGN/ADRA2C_30-39_vs_40-49
0.791724099	0.965979891	0.833	0.667	1	CYC1	A-PEP.SCGN/ADRA2C_30-39_vs_40-49
0.791798243	1.903323981	1	1	1	SDF2	A-PEP.SCGN/ADRA2C_30-39_vs_40-49
0.791881795	0.860023991	0.667	0.333	1	SLC35B1	A-PEP.SCGN/ADRA2C_30-39_vs_40-49
0.791893443	0.765534746	0.833	0.667	1	FKBP14	A-PEP.SCGN/ADRA2C_30-39_vs_40-49
0.791924203	0.906890596	1	1	1	SDE2	A-PEP.SCGN/ADRA2C_30-39_vs_40-49
0.792056645	1.062735755	1	0.667	1	NCBP2	A-PEP.SCGN/ADRA2C_30-39_vs_40-49
0.792125671	1.162938571	0.833	0.333	1	C17orf51	A-PEP.SCGN/ADRA2C_30-39_vs_40-49
0.792137794	0.378511623	0.667	0.333	1	ST20	A-PEP.SCGN/ADRA2C_30-39_vs_40-49
0.792143334	0.459431619	0.5	0.333	1	RP11-415I12.3	A-PEP.SCGN/ADRA2C_30-39_vs_40-49
0.792143334	0.459431619	0.5	0.333	1	CTD-2341M24.1	A-PEP.SCGN/ADRA2C_30-39_vs_40-49
0.792228089	1.220984914	1	1	1	NDUFA10	A-PEP.SCGN/ADRA2C_30-39_vs_40-49
0.792231688	0.459431619	0.333	0.333	1	CTA-228A9.3	A-PEP.SCGN/ADRA2C_30-39_vs_40-49
0.792294466	1.185355042	1	1	1	IFIT5	A-PEP.SCGN/ADRA2C_30-39_vs_40-49
0.792334494	1.201633861	0.5	0.333	1	SLC14A1	A-PEP.SCGN/ADRA2C_30-39_vs_40-49
0.792345376	0.254997087	1	1	1	SERP1	A-PEP.SCGN/ADRA2C_30-39_vs_40-49
0.792352123	0.787779384	0.667	0.667	1	HCG17	A-PEP.SCGN/ADRA2C_30-39_vs_40-49
0.792439841	-0.452512205	0.5	0.333	1	RP11-243J16.7	A-PEP.SCGN/ADRA2C_30-39_vs_40-49
0.792513272	0.811238357	0.833	1	1	COL12A1	A-PEP.SCGN/ADRA2C_30-39_vs_40-49
0.79251486	0.263034406	0.5	0.333	1	HNRNPA1L2	A-PEP.SCGN/ADRA2C_30-39_vs_40-49
0.79251486	0.263034406	0.5	0.333	1	LINC01500	A-PEP.SCGN/ADRA2C_30-39_vs_40-49
0.792523812	0.915607813	0.833	0.667	1	GLIS2	A-PEP.SCGN/ADRA2C_30-39_vs_40-49
0.792582303	-0.093109404	0.5	0.333	1	SAMD15	A-PEP.SCGN/ADRA2C_30-39_vs_40-49
0.792582306	1.452512205	1	1	1	C10orf88	A-PEP.SCGN/ADRA2C_30-39_vs_40-49
0.792589618	1	0.833	1	1	NSMCE4A	A-PEP.SCGN/ADRA2C_30-39_vs_40-49
0.792641407	0.949959318	1	1	1	NEU3	A-PEP.SCGN/ADRA2C_30-39_vs_40-49
0.792655928	0.847996907	0.5	0.333	1	RP1-138B7.6	A-PEP.SCGN/ADRA2C_30-39_vs_40-49
0.792677016	0.584962501	0.5	0.333	1	FBXO5	A-PEP.SCGN/ADRA2C_30-39_vs_40-49
0.792715238	1.700439718	0.667	0.667	1	LINC01616	A-PEP.SCGN/ADRA2C_30-39_vs_40-49
0.7927443	0.485426827	0.5	0.333	1	RP11-154H17.1	A-PEP.SCGN/ADRA2C_30-39_vs_40-49
0.792776934	0.485426827	0.5	0.333	1	MRVI1-AS1	A-PEP.SCGN/ADRA2C_30-39_vs_40-49
0.792814235	1.807354922	0.833	0.333	1	METRN	A-PEP.SCGN/ADRA2C_30-39_vs_40-49
0.792841977	0.584962501	0.167	0	1	FOXD3-AS1	A-PEP.SCGN/ADRA2C_30-39_vs_40-49
0.792841977	0.584962501	0.167	0	1	C1orf105	A-PEP.SCGN/ADRA2C_30-39_vs_40-49
0.792841977	0.584962501	0.167	0	1	LY86-AS1	A-PEP.SCGN/ADRA2C_30-39_vs_40-49
0.792841977	0.584962501	0.167	0	1	GML	A-PEP.SCGN/ADRA2C_30-39_vs_40-49
0.792841977	0.584962501	0.167	0	1	C9orf170	A-PEP.SCGN/ADRA2C_30-39_vs_40-49
0.792841977	0.584962501	0.167	0	1	TRPM1	A-PEP.SCGN/ADRA2C_30-39_vs_40-49
0.792841977	0.584962501	0.167	0	1	DLGAP1-AS2	A-PEP.SCGN/ADRA2C_30-39_vs_40-49
0.792841977	0.584962501	0.167	0	1	ZNF99	A-PEP.SCGN/ADRA2C_30-39_vs_40-49
0.792841977	0.584962501	0.167	0	1	LINC00649	A-PEP.SCGN/ADRA2C_30-39_vs_40-49
0.792841977	0.584962501	0.167	0	1	KCNE1	A-PEP.SCGN/ADRA2C_30-39_vs_40-49
0.792841977	0.584962501	0.167	0	1	TRIM54	A-PEP.SCGN/ADRA2C_30-39_vs_40-49
0.792841977	0.584962501	0.167	0	1	PXT1	A-PEP.SCGN/ADRA2C_30-39_vs_40-49
0.792841977	0.584962501	0.167	0	1	EP300-AS1	A-PEP.SCGN/ADRA2C_30-39_vs_40-49
0.792841977	0.584962501	0.167	0	1	CLDN6	A-PEP.SCGN/ADRA2C_30-39_vs_40-49
0.792841977	0.584962501	0.167	0	1	SLAMF7	A-PEP.SCGN/ADRA2C_30-39_vs_40-49
0.792841977	0.584962501	0.167	0	1	EREG	A-PEP.SCGN/ADRA2C_30-39_vs_40-49
0.792841977	0.584962501	0.167	0	1	SERPINB5	A-PEP.SCGN/ADRA2C_30-39_vs_40-49
0.792841977	0.584962501	0.167	0	1	KLK14	A-PEP.SCGN/ADRA2C_30-39_vs_40-49
0.792841977	0.584962501	0.167	0	1	AL049794.1	A-PEP.SCGN/ADRA2C_30-39_vs_40-49
0.792841977	0.584962501	0.167	0	1	GPR143	A-PEP.SCGN/ADRA2C_30-39_vs_40-49
0.792841977	0.584962501	0.167	0	1	CELA1	A-PEP.SCGN/ADRA2C_30-39_vs_40-49
0.792841977	0.584962501	0.167	0	1	SH2D7	A-PEP.SCGN/ADRA2C_30-39_vs_40-49
0.792841977	0.584962501	0.167	0	1	ASZ1	A-PEP.SCGN/ADRA2C_30-39_vs_40-49
0.792841977	0.584962501	0.167	0	1	F2	A-PEP.SCGN/ADRA2C_30-39_vs_40-49
0.792841977	0.584962501	0.167	0	1	VCX	A-PEP.SCGN/ADRA2C_30-39_vs_40-49
0.792841977	0.584962501	0.167	0	1	RP11-54O7.17	A-PEP.SCGN/ADRA2C_30-39_vs_40-49
0.792841977	0.584962501	0.167	0	1	C1orf234	A-PEP.SCGN/ADRA2C_30-39_vs_40-49
0.792841977	0.584962501	0.167	0	1	RP11-230B22.1	A-PEP.SCGN/ADRA2C_30-39_vs_40-49
0.792841977	0.584962501	0.167	0	1	RP11-196G18.23	A-PEP.SCGN/ADRA2C_30-39_vs_40-49
0.792841977	0.584962501	0.167	0	1	CAPN10-AS1	A-PEP.SCGN/ADRA2C_30-39_vs_40-49
0.792841977	0.584962501	0.167	0	1	RP11-22A3.2	A-PEP.SCGN/ADRA2C_30-39_vs_40-49
0.792841977	0.584962501	0.167	0	1	RP11-571I18.4	A-PEP.SCGN/ADRA2C_30-39_vs_40-49
0.792841977	0.584962501	0.167	0	1	RP11-556I14.1	A-PEP.SCGN/ADRA2C_30-39_vs_40-49
0.792841977	0.584962501	0.167	0	1	RP11-260E18.1	A-PEP.SCGN/ADRA2C_30-39_vs_40-49
0.792841977	0.584962501	0.167	0	1	CTC-248O19.1	A-PEP.SCGN/ADRA2C_30-39_vs_40-49
0.792841977	0.584962501	0.167	0	1	CTD-2532K18.1	A-PEP.SCGN/ADRA2C_30-39_vs_40-49
0.792841977	0.584962501	0.167	0	1	RP1-221C16.8	A-PEP.SCGN/ADRA2C_30-39_vs_40-49
0.792841977	0.584962501	0.167	0	1	RP11-505P4.7	A-PEP.SCGN/ADRA2C_30-39_vs_40-49
0.792841977	0.584962501	0.167	0	1	RP11-706O15.3	A-PEP.SCGN/ADRA2C_30-39_vs_40-49
0.792841977	0.584962501	0.167	0	1	RP11-1149O23.4	A-PEP.SCGN/ADRA2C_30-39_vs_40-49
0.792841977	0.584962501	0.167	0	1	RP11-398G24.2	A-PEP.SCGN/ADRA2C_30-39_vs_40-49
0.792841977	0.584962501	0.167	0	1	RP11-475I24.3	A-PEP.SCGN/ADRA2C_30-39_vs_40-49
0.792841977	0.584962501	0.167	0	1	UNQ6494	A-PEP.SCGN/ADRA2C_30-39_vs_40-49
0.792841977	0.584962501	0.167	0	1	RP11-80I15.4	A-PEP.SCGN/ADRA2C_30-39_vs_40-49
0.792841977	0.584962501	0.167	0	1	RP11-295K3.1	A-PEP.SCGN/ADRA2C_30-39_vs_40-49
0.792841977	0.584962501	0.167	0	1	RP11-115C10.1	A-PEP.SCGN/ADRA2C_30-39_vs_40-49
0.792841977	0.584962501	0.167	0	1	RP11-480C22.1	A-PEP.SCGN/ADRA2C_30-39_vs_40-49
0.792841977	0.584962501	0.167	0	1	RP11-700F16.3	A-PEP.SCGN/ADRA2C_30-39_vs_40-49
0.792841977	0.584962501	0.167	0	1	RP11-266K4.13	A-PEP.SCGN/ADRA2C_30-39_vs_40-49
0.792841977	0.584962501	0.167	0	1	RP11-804F13.1	A-PEP.SCGN/ADRA2C_30-39_vs_40-49
0.792841977	0.584962501	0.167	0	1	RP11-486O12.2	A-PEP.SCGN/ADRA2C_30-39_vs_40-49
0.792841977	0.584962501	0.167	0	1	RP11-307O13.1	A-PEP.SCGN/ADRA2C_30-39_vs_40-49
0.792841977	0.584962501	0.167	0	1	RP11-638I2.6	A-PEP.SCGN/ADRA2C_30-39_vs_40-49
0.792841977	0.584962501	0.167	0	1	GRAMD2	A-PEP.SCGN/ADRA2C_30-39_vs_40-49
0.792841977	0.584962501	0.167	0	1	PRR25	A-PEP.SCGN/ADRA2C_30-39_vs_40-49
0.792841977	0.584962501	0.167	0	1	LA16c-431H6.6	A-PEP.SCGN/ADRA2C_30-39_vs_40-49
0.792841977	0.584962501	0.167	0	1	RP11-1021N1.1	A-PEP.SCGN/ADRA2C_30-39_vs_40-49
0.792841977	0.584962501	0.167	0	1	RP11-435I10.4	A-PEP.SCGN/ADRA2C_30-39_vs_40-49
0.792841977	0.584962501	0.167	0	1	AC002310.11	A-PEP.SCGN/ADRA2C_30-39_vs_40-49
0.792841977	0.584962501	0.167	0	1	RP11-676J12.6	A-PEP.SCGN/ADRA2C_30-39_vs_40-49
0.792841977	0.584962501	0.167	0	1	RP13-753N3.1	A-PEP.SCGN/ADRA2C_30-39_vs_40-49
0.792841977	0.584962501	0.167	0	1	RP5-890E16.5	A-PEP.SCGN/ADRA2C_30-39_vs_40-49
0.792841977	0.584962501	0.167	0	1	RP11-1079K10.3	A-PEP.SCGN/ADRA2C_30-39_vs_40-49
0.792841977	0.584962501	0.167	0	1	RP13-270P17.2	A-PEP.SCGN/ADRA2C_30-39_vs_40-49
0.792841977	0.584962501	0.167	0	1	RP11-116O18.3	A-PEP.SCGN/ADRA2C_30-39_vs_40-49
0.792841977	0.584962501	0.167	0	1	CTB-31O20.3	A-PEP.SCGN/ADRA2C_30-39_vs_40-49
0.792841977	0.584962501	0.167	0	1	CTB-180A7.8	A-PEP.SCGN/ADRA2C_30-39_vs_40-49
0.792841977	0.584962501	0.167	0	1	CTD-2659N19.10	A-PEP.SCGN/ADRA2C_30-39_vs_40-49
0.792841977	0.584962501	0.167	0	1	LLNLR-268E12.1	A-PEP.SCGN/ADRA2C_30-39_vs_40-49
0.792841977	0.584962501	0.167	0	1	CTB-147C22.9	A-PEP.SCGN/ADRA2C_30-39_vs_40-49
0.792841977	0.584962501	0.167	0	1	CTD-2331H12.8	A-PEP.SCGN/ADRA2C_30-39_vs_40-49
0.792841977	0.584962501	0.167	0	1	AC008753.6	A-PEP.SCGN/ADRA2C_30-39_vs_40-49
0.792841977	0.584962501	0.167	0	1	CTA-243E7.4	A-PEP.SCGN/ADRA2C_30-39_vs_40-49
0.792841977	0.584962501	0.167	0	1	RP3-333H23.8	A-PEP.SCGN/ADRA2C_30-39_vs_40-49
0.792841977	0.584962501	0.167	0	1	ATP5L2	A-PEP.SCGN/ADRA2C_30-39_vs_40-49
0.792841977	0.584962501	0.167	0	1	RP11-714L20.1	A-PEP.SCGN/ADRA2C_30-39_vs_40-49
0.792841977	0.584962501	0.167	0	1	RP11-110I1.6	A-PEP.SCGN/ADRA2C_30-39_vs_40-49
0.792841977	0.584962501	0.167	0	1	NME1-NME2	A-PEP.SCGN/ADRA2C_30-39_vs_40-49
0.792841977	0.584962501	0.167	0	1	RP11-439E19.9	A-PEP.SCGN/ADRA2C_30-39_vs_40-49
0.792841977	0.584962501	0.167	0	1	RP11-677M14.2	A-PEP.SCGN/ADRA2C_30-39_vs_40-49
0.792841977	0.584962501	0.167	0	1	RP11-494O16.4	A-PEP.SCGN/ADRA2C_30-39_vs_40-49
0.792841977	0.584962501	0.167	0	1	LL0XNC01-16G2.1	A-PEP.SCGN/ADRA2C_30-39_vs_40-49
0.792841977	0.584962501	0.167	0	1	RP11-315I14.2	A-PEP.SCGN/ADRA2C_30-39_vs_40-49
0.792904556	0.970967182	1	1	1	RET	A-PEP.SCGN/ADRA2C_30-39_vs_40-49
0.792919085	0.454565863	0.667	0.667	1	HHIPL1	A-PEP.SCGN/ADRA2C_30-39_vs_40-49
0.792956092	0.700439718	0.667	0.667	1	TARBP2	A-PEP.SCGN/ADRA2C_30-39_vs_40-49
0.793015615	0.700439718	0.5	0.333	1	RP11-861E21.2	A-PEP.SCGN/ADRA2C_30-39_vs_40-49
0.793037854	1.164386818	1	1	1	PNISR	A-PEP.SCGN/ADRA2C_30-39_vs_40-49
0.793148188	1.342372603	1	1	1	SERINC1	A-PEP.SCGN/ADRA2C_30-39_vs_40-49
0.793152586	0.137503524	0.333	0.333	1	CYP17A1-AS1	A-PEP.SCGN/ADRA2C_30-39_vs_40-49
0.793163072	1.067114196	1	1	1	GNG7	A-PEP.SCGN/ADRA2C_30-39_vs_40-49
0.793180603	0.459431619	0.5	0.333	1	CCAT1	A-PEP.SCGN/ADRA2C_30-39_vs_40-49
0.793180603	0.459431619	0.5	0.333	1	RP13-726E6.2	A-PEP.SCGN/ADRA2C_30-39_vs_40-49
0.793270566	0.169925001	0.333	0.333	1	ISLR2	A-PEP.SCGN/ADRA2C_30-39_vs_40-49
0.793270566	0.169925001	0.333	0.333	1	RP11-856M7.2	A-PEP.SCGN/ADRA2C_30-39_vs_40-49
0.793270566	0.169925001	0.333	0.333	1	AF165138.7	A-PEP.SCGN/ADRA2C_30-39_vs_40-49
0.793278681	0.30256277	0.833	1	1	CFAP74	A-PEP.SCGN/ADRA2C_30-39_vs_40-49
0.793294755	-0.263034406	0.5	0.333	1	RP11-559M23.1	A-PEP.SCGN/ADRA2C_30-39_vs_40-49
0.793356767	1	0.833	1	1	TMUB2	A-PEP.SCGN/ADRA2C_30-39_vs_40-49
0.79341086	0.099535674	0.5	0.667	1	PP2D1	A-PEP.SCGN/ADRA2C_30-39_vs_40-49
0.793463992	1.509184654	1	1	1	VKORC1L1	A-PEP.SCGN/ADRA2C_30-39_vs_40-49
0.793512845	1.129767875	0.667	0.667	1	PARM1	A-PEP.SCGN/ADRA2C_30-39_vs_40-49
0.793522049	-0.234465254	0.667	0.333	1	B3GNT7	A-PEP.SCGN/ADRA2C_30-39_vs_40-49
0.793527761	0.765534746	0.5	0.667	1	TBXAS1	A-PEP.SCGN/ADRA2C_30-39_vs_40-49
0.793579796	1.128324097	0.833	1	1	PRSS3	A-PEP.SCGN/ADRA2C_30-39_vs_40-49
0.793607465	1.321928095	0.667	1	1	TFB2M	A-PEP.SCGN/ADRA2C_30-39_vs_40-49
0.793648874	-0.152003093	0.5	0.333	1	MRAP	A-PEP.SCGN/ADRA2C_30-39_vs_40-49
0.793648874	-0.152003093	0.5	0.333	1	CHRND	A-PEP.SCGN/ADRA2C_30-39_vs_40-49
0.793675729	1.495695163	0.833	1	1	CUL7	A-PEP.SCGN/ADRA2C_30-39_vs_40-49
0.793704601	1.137503524	0.833	0.667	1	DNAH6	A-PEP.SCGN/ADRA2C_30-39_vs_40-49
0.793741823	0	0.167	0.333	1	GPR34	A-PEP.SCGN/ADRA2C_30-39_vs_40-49
0.79374185	0	0.167	0.333	1	PLA1A	A-PEP.SCGN/ADRA2C_30-39_vs_40-49
0.79374185	0	0.167	0.333	1	SLC16A12	A-PEP.SCGN/ADRA2C_30-39_vs_40-49
0.79374185	0	0.167	0.333	1	SMAGP	A-PEP.SCGN/ADRA2C_30-39_vs_40-49
0.79374185	0	0.167	0.333	1	ACVRL1	A-PEP.SCGN/ADRA2C_30-39_vs_40-49
0.79374185	0	0.167	0.333	1	TNFSF15	A-PEP.SCGN/ADRA2C_30-39_vs_40-49
0.79374185	0	0.167	0.333	1	BTNL2	A-PEP.SCGN/ADRA2C_30-39_vs_40-49
0.79374185	0	0.167	0.333	1	KRTAP5-7	A-PEP.SCGN/ADRA2C_30-39_vs_40-49
0.793904853	0.584962501	0.5	0.333	1	RP11-398C13.6	A-PEP.SCGN/ADRA2C_30-39_vs_40-49
0.793964062	0.753644335	0.833	1	1	UBXN8	A-PEP.SCGN/ADRA2C_30-39_vs_40-49
0.79403497	0.957215134	0.833	1	1	DHRS7B	A-PEP.SCGN/ADRA2C_30-39_vs_40-49
0.794076364	0	0.333	0.333	1	AC073957.15	A-PEP.SCGN/ADRA2C_30-39_vs_40-49
0.794076364	0	0.333	0.333	1	RP11-244F12.3	A-PEP.SCGN/ADRA2C_30-39_vs_40-49
0.794076364	0	0.333	0.333	1	RP11-352D13.5	A-PEP.SCGN/ADRA2C_30-39_vs_40-49
0.794076364	0	0.333	0.333	1	AP001469.9	A-PEP.SCGN/ADRA2C_30-39_vs_40-49
0.794101082	0.378511623	0.833	0.667	1	ELK3	A-PEP.SCGN/ADRA2C_30-39_vs_40-49
0.794384957	1.304854582	0.667	1	1	OPRD1	A-PEP.SCGN/ADRA2C_30-39_vs_40-49
0.794438744	0.253756592	0.333	0.333	1	METTL18	A-PEP.SCGN/ADRA2C_30-39_vs_40-49
0.794512181	1.092649288	0.833	1	1	CYP4V2	A-PEP.SCGN/ADRA2C_30-39_vs_40-49
0.794549275	1.039528364	0.667	0.667	1	OMA1	A-PEP.SCGN/ADRA2C_30-39_vs_40-49
0.794642409	0.980371193	1	0.667	1	L3MBTL2	A-PEP.SCGN/ADRA2C_30-39_vs_40-49
0.794667744	0.862496476	0.667	0.667	1	MIS18A	A-PEP.SCGN/ADRA2C_30-39_vs_40-49
0.794719332	1.195550809	0.667	1	1	SYNE2	A-PEP.SCGN/ADRA2C_30-39_vs_40-49
0.794814274	0.906890596	0.833	0.667	1	PLAC8L1	A-PEP.SCGN/ADRA2C_30-39_vs_40-49
0.794819472	0.765534746	1	1	1	TINCR	A-PEP.SCGN/ADRA2C_30-39_vs_40-49
0.794859567	0.378511623	0.5	0.667	1	L3MBTL4	A-PEP.SCGN/ADRA2C_30-39_vs_40-49
0.794881041	1.050626073	1	1	1	INPP5A	A-PEP.SCGN/ADRA2C_30-39_vs_40-49
0.794925795	0.8259706	0.833	1	1	TRMT12	A-PEP.SCGN/ADRA2C_30-39_vs_40-49
0.79498756	0.378511623	0.333	0.667	1	NANOS1	A-PEP.SCGN/ADRA2C_30-39_vs_40-49
0.795028047	1.47720632	0.833	0.333	1	9-Sep	A-PEP.SCGN/ADRA2C_30-39_vs_40-49
0.795298824	1.321928095	0.5	0.333	1	CD68	A-PEP.SCGN/ADRA2C_30-39_vs_40-49
0.79530397	1.392317423	0.167	0.667	1	JPT1	A-PEP.SCGN/ADRA2C_30-39_vs_40-49
0.795356558	0.993976212	1	1	1	STX6	A-PEP.SCGN/ADRA2C_30-39_vs_40-49
0.795614492	1.150941898	0.667	1	1	SMPDL3A	A-PEP.SCGN/ADRA2C_30-39_vs_40-49
0.795689348	0.926936538	1	1	1	LONP1	A-PEP.SCGN/ADRA2C_30-39_vs_40-49
0.79569064	1.420733105	1	1	1	MEGF8	A-PEP.SCGN/ADRA2C_30-39_vs_40-49
0.795729947	1.485098606	1	1	1	VAV2	A-PEP.SCGN/ADRA2C_30-39_vs_40-49
0.795753694	1.172710128	1	1	1	PRDX2	A-PEP.SCGN/ADRA2C_30-39_vs_40-49
0.795762887	0.736965594	0.667	0.667	1	BTG3	A-PEP.SCGN/ADRA2C_30-39_vs_40-49
0.795828063	0.584962501	0.833	0.667	1	PCGF2	A-PEP.SCGN/ADRA2C_30-39_vs_40-49
0.795885459	1.729805803	0.833	1	1	CNDP2	A-PEP.SCGN/ADRA2C_30-39_vs_40-49
0.795898812	0.321928095	0.5	0.333	1	ADAMTS9-AS2	A-PEP.SCGN/ADRA2C_30-39_vs_40-49
0.795918307	0.502500341	0.5	0.333	1	DCBLD1	A-PEP.SCGN/ADRA2C_30-39_vs_40-49
0.796006204	0.494764692	0.667	0.333	1	RP11-516C1.1	A-PEP.SCGN/ADRA2C_30-39_vs_40-49
0.796045333	0.584962501	0.333	0.333	1	COL8A2	A-PEP.SCGN/ADRA2C_30-39_vs_40-49
0.796115314	0.793549123	0.833	0.333	1	ZNF768	A-PEP.SCGN/ADRA2C_30-39_vs_40-49
0.796124255	0.115477217	0.333	0.333	1	MATR3	A-PEP.SCGN/ADRA2C_30-39_vs_40-49
0.796124255	0.115477217	0.333	0.333	1	RP11-175E9.1	A-PEP.SCGN/ADRA2C_30-39_vs_40-49
0.796209165	1.070389328	0.667	0.333	1	INPP5D	A-PEP.SCGN/ADRA2C_30-39_vs_40-49
0.796250502	1.217591435	1	1	1	NRBP1	A-PEP.SCGN/ADRA2C_30-39_vs_40-49
0.796270298	1.688055994	0.167	0.667	1	MTRES1	A-PEP.SCGN/ADRA2C_30-39_vs_40-49
0.796372133	-0.106915204	0.5	0.333	1	RP11-513H8.1	A-PEP.SCGN/ADRA2C_30-39_vs_40-49
0.79645483	0.845445721	1	0.667	1	MANEAL	A-PEP.SCGN/ADRA2C_30-39_vs_40-49
0.796537099	0.73940877	0.833	1	1	ATXN2L	A-PEP.SCGN/ADRA2C_30-39_vs_40-49
0.79655778	1.332654501	1	1	1	ATP6V1C1	A-PEP.SCGN/ADRA2C_30-39_vs_40-49
0.79661951	1.087462841	0.833	0.667	1	CEP76	A-PEP.SCGN/ADRA2C_30-39_vs_40-49
0.796639255	1.167530486	0.833	1	1	ADGRB1	A-PEP.SCGN/ADRA2C_30-39_vs_40-49
0.796644716	-0.093109404	0.5	0.667	1	CGN	A-PEP.SCGN/ADRA2C_30-39_vs_40-49
0.796696846	0.906890596	0.333	0.333	1	TLCD2	A-PEP.SCGN/ADRA2C_30-39_vs_40-49
0.796699407	0.36923381	0.167	0.333	1	DEPRECATED-ENSG00000099954	A-PEP.SCGN/ADRA2C_30-39_vs_40-49
0.796735194	0.137503524	0.167	0.333	1	RP11-803D5.4	A-PEP.SCGN/ADRA2C_30-39_vs_40-49
0.796735194	0.137503524	0.167	0.333	1	RP11-596C23.6	A-PEP.SCGN/ADRA2C_30-39_vs_40-49
0.796735194	0.137503524	0.167	0.333	1	RP11-490B18.5	A-PEP.SCGN/ADRA2C_30-39_vs_40-49
0.796808997	0.652076697	0.667	0.333	1	A2ML1-AS1	A-PEP.SCGN/ADRA2C_30-39_vs_40-49
0.796855513	0.736965594	0.667	0.333	1	MMP11	A-PEP.SCGN/ADRA2C_30-39_vs_40-49
0.796961168	1.255838904	1	1	1	FAF2	A-PEP.SCGN/ADRA2C_30-39_vs_40-49
0.796978302	0.378511623	0.667	0.333	1	MORC2-AS1	A-PEP.SCGN/ADRA2C_30-39_vs_40-49
0.796986844	1.27217506	0.833	0.667	1	CETN2	A-PEP.SCGN/ADRA2C_30-39_vs_40-49
0.797005364	0.169925001	0.333	0.333	1	APOM	A-PEP.SCGN/ADRA2C_30-39_vs_40-49
0.797046855	1.118941073	1	1	1	TAF13	A-PEP.SCGN/ADRA2C_30-39_vs_40-49
0.797100389	0	0.5	0.333	1	RP11-172F10.1	A-PEP.SCGN/ADRA2C_30-39_vs_40-49
0.797122647	0.550197083	0.5	0.333	1	RP11-362A9.3	A-PEP.SCGN/ADRA2C_30-39_vs_40-49
0.797271877	0.930606665	1	1	1	PPP6R2	A-PEP.SCGN/ADRA2C_30-39_vs_40-49
0.797287836	1.766058506	1	1	1	PDHB	A-PEP.SCGN/ADRA2C_30-39_vs_40-49
0.797299993	1.166304686	1	1	1	DNAJC5	A-PEP.SCGN/ADRA2C_30-39_vs_40-49
0.797364374	1.079226691	0.833	1	1	LHPP	A-PEP.SCGN/ADRA2C_30-39_vs_40-49
0.797404663	0.378511623	0.5	0.333	1	APBA3	A-PEP.SCGN/ADRA2C_30-39_vs_40-49
0.797511451	1.436348006	1	1	1	TIMP3	A-PEP.SCGN/ADRA2C_30-39_vs_40-49
0.797515556	0.428843299	0.833	1	1	TCEANC	A-PEP.SCGN/ADRA2C_30-39_vs_40-49
0.797536685	0.86941589	0.833	1	1	GTF2E1	A-PEP.SCGN/ADRA2C_30-39_vs_40-49
0.797662597	-0.415037499	0.333	0.333	1	AC022154.7	A-PEP.SCGN/ADRA2C_30-39_vs_40-49
0.797753842	1	0.333	0.333	1	RP11-543C4.1	A-PEP.SCGN/ADRA2C_30-39_vs_40-49
0.797754265	0.700439718	0.5	0.333	1	TTK	A-PEP.SCGN/ADRA2C_30-39_vs_40-49
0.79778544	0.440572591	0.5	0.667	1	ZNF850	A-PEP.SCGN/ADRA2C_30-39_vs_40-49
0.797869863	1.637429921	0.167	0.667	1	UFD1	A-PEP.SCGN/ADRA2C_30-39_vs_40-49
0.797872383	1.146841388	0.667	1	1	GAS7	A-PEP.SCGN/ADRA2C_30-39_vs_40-49
0.797925626	0	0.333	0.333	1	ITGB5-AS1	A-PEP.SCGN/ADRA2C_30-39_vs_40-49
0.797977943	0.72935241	0.833	0.333	1	GPR35	A-PEP.SCGN/ADRA2C_30-39_vs_40-49
0.797980872	0.584962501	0.5	0.333	1	RP11-452L6.5	A-PEP.SCGN/ADRA2C_30-39_vs_40-49
0.798029244	1.321928095	0.833	1	1	OCEL1	A-PEP.SCGN/ADRA2C_30-39_vs_40-49
0.798033908	0.169925001	0.333	0.333	1	CNGB3	A-PEP.SCGN/ADRA2C_30-39_vs_40-49
0.798185593	0.7684921	0.833	1	1	RING1	A-PEP.SCGN/ADRA2C_30-39_vs_40-49
0.798245102	1.435386145	0.833	0.667	1	SRC	A-PEP.SCGN/ADRA2C_30-39_vs_40-49
0.79825136	1.064130337	0.833	1	1	RFC4	A-PEP.SCGN/ADRA2C_30-39_vs_40-49
0.798347331	1.033015057	1	1	1	CFDP1	A-PEP.SCGN/ADRA2C_30-39_vs_40-49
0.798354716	0.64385619	0.667	0.333	1	RP11-798M19.6	A-PEP.SCGN/ADRA2C_30-39_vs_40-49
0.798385465	0.736965594	0.333	0	1	ALDH1L1	A-PEP.SCGN/ADRA2C_30-39_vs_40-49
0.798385465	0.736965594	0.333	0	1	TLR10	A-PEP.SCGN/ADRA2C_30-39_vs_40-49
0.798385465	0.736965594	0.333	0	1	LFNG	A-PEP.SCGN/ADRA2C_30-39_vs_40-49
0.798385465	0.736965594	0.333	0	1	SIX5	A-PEP.SCGN/ADRA2C_30-39_vs_40-49
0.798385465	0.736965594	0.333	0	1	CLEC5A	A-PEP.SCGN/ADRA2C_30-39_vs_40-49
0.798385465	0.736965594	0.333	0	1	TLDC2	A-PEP.SCGN/ADRA2C_30-39_vs_40-49
0.798385465	0.736965594	0.333	0	1	APLN	A-PEP.SCGN/ADRA2C_30-39_vs_40-49
0.798385465	0.736965594	0.333	0	1	KIF4B	A-PEP.SCGN/ADRA2C_30-39_vs_40-49
0.798385465	0.736965594	0.333	0	1	SPRR2G	A-PEP.SCGN/ADRA2C_30-39_vs_40-49
0.798409641	0.440572591	0.667	1	1	PUDP	A-PEP.SCGN/ADRA2C_30-39_vs_40-49
0.798415458	1.158429363	0.833	0.667	1	CYB561A3	A-PEP.SCGN/ADRA2C_30-39_vs_40-49
0.798473436	1.053111336	0.833	1	1	TBCE	A-PEP.SCGN/ADRA2C_30-39_vs_40-49
0.79848361	-0.074000581	0.5	0.333	1	RP11-638I2.4	A-PEP.SCGN/ADRA2C_30-39_vs_40-49
0.798487955	1.228733948	1	1	1	TMEM33	A-PEP.SCGN/ADRA2C_30-39_vs_40-49
0.798505644	1.224966365	0.833	0.667	1	ZFP28	A-PEP.SCGN/ADRA2C_30-39_vs_40-49
0.798521673	0.736965594	0.667	0.667	1	GNPNAT1	A-PEP.SCGN/ADRA2C_30-39_vs_40-49
0.798710436	0.678071905	0.667	0.333	1	C8orf44-SGK3	A-PEP.SCGN/ADRA2C_30-39_vs_40-49
0.798719452	1.569855608	0.667	1	1	PDE4A	A-PEP.SCGN/ADRA2C_30-39_vs_40-49
0.798743677	0.956931278	0.667	0.667	1	TMEM17	A-PEP.SCGN/ADRA2C_30-39_vs_40-49
0.798759543	2.03562391	0.5	0.667	1	FOXD1	A-PEP.SCGN/ADRA2C_30-39_vs_40-49
0.798828402	1.303730987	0.833	1	1	ATP2B4	A-PEP.SCGN/ADRA2C_30-39_vs_40-49
0.798932166	-0.469485283	0.5	0.333	1	RP11-85B7.4	A-PEP.SCGN/ADRA2C_30-39_vs_40-49
0.79904725	1.209453366	0.667	0.667	1	CALCRL	A-PEP.SCGN/ADRA2C_30-39_vs_40-49
0.799260371	0.807354922	0.5	0.333	1	RP11-840I19.3	A-PEP.SCGN/ADRA2C_30-39_vs_40-49
0.799275105	1.008082346	0.833	1	1	CLCN5	A-PEP.SCGN/ADRA2C_30-39_vs_40-49
0.799315087	0.584962501	0.5	0.333	1	KCNA5	A-PEP.SCGN/ADRA2C_30-39_vs_40-49
0.799344219	-0.584962501	0.333	0.333	1	MLK7-AS1	A-PEP.SCGN/ADRA2C_30-39_vs_40-49
0.799351118	1.169925001	1	1	1	R3HDM2	A-PEP.SCGN/ADRA2C_30-39_vs_40-49
0.799359491	1.528378972	0.667	1	1	GADD45B	A-PEP.SCGN/ADRA2C_30-39_vs_40-49
0.79940643	0.482782106	0.667	0.667	1	RANBP2	A-PEP.SCGN/ADRA2C_30-39_vs_40-49
0.799410039	1.452512205	0.833	1	1	NMNAT1	A-PEP.SCGN/ADRA2C_30-39_vs_40-49
0.799417131	-0.321928095	0.167	0.333	1	ZNF816	A-PEP.SCGN/ADRA2C_30-39_vs_40-49
0.799417131	-0.321928095	0.167	0.333	1	CHST5	A-PEP.SCGN/ADRA2C_30-39_vs_40-49
0.799417131	-0.321928095	0.167	0.333	1	XNDC1N	A-PEP.SCGN/ADRA2C_30-39_vs_40-49
0.799417131	-0.321928095	0.167	0.333	1	ENSG00000188707	A-PEP.SCGN/ADRA2C_30-39_vs_40-49
0.799444729	0.436863862	0.833	1	1	ST8SIA5	A-PEP.SCGN/ADRA2C_30-39_vs_40-49
0.799588744	0.137503524	0.667	0.667	1	RAD51	A-PEP.SCGN/ADRA2C_30-39_vs_40-49
0.799732328	0.662965013	0.667	0.333	1	IL16	A-PEP.SCGN/ADRA2C_30-39_vs_40-49
0.79979787	0.725825037	0.667	0.333	1	TRIM29	A-PEP.SCGN/ADRA2C_30-39_vs_40-49
0.799838899	0.605368711	1	1	1	NDUFV2	A-PEP.SCGN/ADRA2C_30-39_vs_40-49
0.799840598	0.836501268	0.667	0.333	1	DFNB59	A-PEP.SCGN/ADRA2C_30-39_vs_40-49
0.799872774	1.06667104	0.833	1	1	ZNF254	A-PEP.SCGN/ADRA2C_30-39_vs_40-49
0.800061789	-0.093109404	0.667	0.667	1	CAPN9	A-PEP.SCGN/ADRA2C_30-39_vs_40-49
0.80007011	1.266140317	0.833	1	1	TSPAN31	A-PEP.SCGN/ADRA2C_30-39_vs_40-49
0.80008838	1.217476931	1	1	1	ABL2	A-PEP.SCGN/ADRA2C_30-39_vs_40-49
0.800129388	0.584962501	0.833	0.667	1	CDH20	A-PEP.SCGN/ADRA2C_30-39_vs_40-49
0.800206635	0.547487795	1	0.667	1	RINL	A-PEP.SCGN/ADRA2C_30-39_vs_40-49
0.800224455	1.553253641	0.833	0.667	1	ATG101	A-PEP.SCGN/ADRA2C_30-39_vs_40-49
0.800370814	1.033505803	1	1	1	NDRG3	A-PEP.SCGN/ADRA2C_30-39_vs_40-49
0.800375731	0	0.167	0.333	1	DEPRECATED-ENSG00000196391	A-PEP.SCGN/ADRA2C_30-39_vs_40-49
0.800449413	1.158235916	1	1	1	AMFR	A-PEP.SCGN/ADRA2C_30-39_vs_40-49
0.800460118	1.049468676	0.667	0.667	1	NOP16	A-PEP.SCGN/ADRA2C_30-39_vs_40-49
0.800596414	0.807354922	0.5	0.333	1	THEG	A-PEP.SCGN/ADRA2C_30-39_vs_40-49
0.800620694	1.321928095	1	1	1	CALCOCO1	A-PEP.SCGN/ADRA2C_30-39_vs_40-49
0.80063223	1.062284278	1	1	1	MPC2	A-PEP.SCGN/ADRA2C_30-39_vs_40-49
0.800656526	1.128474558	0.167	0.667	1	MIGA2	A-PEP.SCGN/ADRA2C_30-39_vs_40-49
0.800750835	1.128755812	1	1	1	APLP2	A-PEP.SCGN/ADRA2C_30-39_vs_40-49
0.800791235	0.874469118	0.5	1	1	ZNF500	A-PEP.SCGN/ADRA2C_30-39_vs_40-49
0.80082024	0.765534746	0.667	0.667	1	GNG5	A-PEP.SCGN/ADRA2C_30-39_vs_40-49
0.800831819	1.152003093	0.667	1	1	NDRG1	A-PEP.SCGN/ADRA2C_30-39_vs_40-49
0.80083778	1.050626073	0.5	0.667	1	RHPN2	A-PEP.SCGN/ADRA2C_30-39_vs_40-49
0.800849609	1.426264755	0.667	0.667	1	RYR1	A-PEP.SCGN/ADRA2C_30-39_vs_40-49
0.800986412	-0.192645078	0.167	0.333	1	WNT4	A-PEP.SCGN/ADRA2C_30-39_vs_40-49
0.800986412	-0.192645078	0.167	0.333	1	LINC00954	A-PEP.SCGN/ADRA2C_30-39_vs_40-49
0.800986412	-0.192645078	0.167	0.333	1	AC009299.3	A-PEP.SCGN/ADRA2C_30-39_vs_40-49
0.800986412	-0.192645078	0.167	0.333	1	UGT2B7	A-PEP.SCGN/ADRA2C_30-39_vs_40-49
0.800986412	-0.192645078	0.167	0.333	1	RSPH9	A-PEP.SCGN/ADRA2C_30-39_vs_40-49
0.800986412	-0.192645078	0.167	0.333	1	CAPN11	A-PEP.SCGN/ADRA2C_30-39_vs_40-49
0.800986412	-0.192645078	0.167	0.333	1	CDKN2B-AS1	A-PEP.SCGN/ADRA2C_30-39_vs_40-49
0.800986412	-0.192645078	0.167	0.333	1	ABHD12B	A-PEP.SCGN/ADRA2C_30-39_vs_40-49
0.800986412	-0.192645078	0.167	0.333	1	SCNN1B	A-PEP.SCGN/ADRA2C_30-39_vs_40-49
0.800986412	-0.192645078	0.167	0.333	1	DENND1C	A-PEP.SCGN/ADRA2C_30-39_vs_40-49
0.80098644	-0.192645078	0.167	0.333	1	SRGAP3-AS3	A-PEP.SCGN/ADRA2C_30-39_vs_40-49
0.80098644	-0.192645078	0.167	0.333	1	HLA-DRB5	A-PEP.SCGN/ADRA2C_30-39_vs_40-49
0.80098644	-0.192645078	0.167	0.333	1	FFAR4	A-PEP.SCGN/ADRA2C_30-39_vs_40-49
0.80098644	-0.192645078	0.167	0.333	1	TREH	A-PEP.SCGN/ADRA2C_30-39_vs_40-49
0.80098644	-0.192645078	0.167	0.333	1	HIGD1C	A-PEP.SCGN/ADRA2C_30-39_vs_40-49
0.80098644	-0.192645078	0.167	0.333	1	LINC00921	A-PEP.SCGN/ADRA2C_30-39_vs_40-49
0.80098644	-0.192645078	0.167	0.333	1	CFAP100	A-PEP.SCGN/ADRA2C_30-39_vs_40-49
0.80098644	-0.192645078	0.167	0.333	1	NR1H4	A-PEP.SCGN/ADRA2C_30-39_vs_40-49
0.80098644	-0.192645078	0.167	0.333	1	AC061992.2	A-PEP.SCGN/ADRA2C_30-39_vs_40-49
0.80098644	-0.192645078	0.167	0.333	1	FAM9B	A-PEP.SCGN/ADRA2C_30-39_vs_40-49
0.80098644	-0.192645078	0.167	0.333	1	IL1R2	A-PEP.SCGN/ADRA2C_30-39_vs_40-49
0.80098644	-0.192645078	0.167	0.333	1	ASF1B	A-PEP.SCGN/ADRA2C_30-39_vs_40-49
0.80098644	-0.192645078	0.167	0.333	1	GFRAL	A-PEP.SCGN/ADRA2C_30-39_vs_40-49
0.80098644	-0.192645078	0.167	0.333	1	PBOV1	A-PEP.SCGN/ADRA2C_30-39_vs_40-49
0.80098644	-0.192645078	0.167	0.333	1	LINC00427	A-PEP.SCGN/ADRA2C_30-39_vs_40-49
0.80098644	-0.192645078	0.167	0.333	1	DSG1-AS1	A-PEP.SCGN/ADRA2C_30-39_vs_40-49
0.80098644	-0.192645078	0.167	0.333	1	ANKRD20A2	A-PEP.SCGN/ADRA2C_30-39_vs_40-49
0.80098644	-0.192645078	0.167	0.333	1	RP11-91A18.4	A-PEP.SCGN/ADRA2C_30-39_vs_40-49
0.80098644	-0.192645078	0.167	0.333	1	XXyac-YX155B6.5	A-PEP.SCGN/ADRA2C_30-39_vs_40-49
0.80098644	-0.192645078	0.167	0.333	1	RP11-10O22.1	A-PEP.SCGN/ADRA2C_30-39_vs_40-49
0.80098644	-0.192645078	0.167	0.333	1	RP11-556N4.1	A-PEP.SCGN/ADRA2C_30-39_vs_40-49
0.80098644	-0.192645078	0.167	0.333	1	RP11-434D11.4	A-PEP.SCGN/ADRA2C_30-39_vs_40-49
0.80098644	-0.192645078	0.167	0.333	1	RP1-209A6.1	A-PEP.SCGN/ADRA2C_30-39_vs_40-49
0.80098644	-0.192645078	0.167	0.333	1	RP1-153P14.8	A-PEP.SCGN/ADRA2C_30-39_vs_40-49
0.80098644	-0.192645078	0.167	0.333	1	RP11-250B2.5	A-PEP.SCGN/ADRA2C_30-39_vs_40-49
0.80098644	-0.192645078	0.167	0.333	1	RP11-126L15.4	A-PEP.SCGN/ADRA2C_30-39_vs_40-49
0.80098644	-0.192645078	0.167	0.333	1	RP11-16P20.3	A-PEP.SCGN/ADRA2C_30-39_vs_40-49
0.80098644	-0.192645078	0.167	0.333	1	RP5-903G2.2	A-PEP.SCGN/ADRA2C_30-39_vs_40-49
0.80098644	-0.192645078	0.167	0.333	1	RP11-629G13.1	A-PEP.SCGN/ADRA2C_30-39_vs_40-49
0.80098644	-0.192645078	0.167	0.333	1	RP3-521E19.2	A-PEP.SCGN/ADRA2C_30-39_vs_40-49
0.80098644	-0.192645078	0.167	0.333	1	LA16c-316G12.2	A-PEP.SCGN/ADRA2C_30-39_vs_40-49
0.80098644	-0.192645078	0.167	0.333	1	RP11-1018N14.1	A-PEP.SCGN/ADRA2C_30-39_vs_40-49
0.80098644	-0.192645078	0.167	0.333	1	CTC-250I14.3	A-PEP.SCGN/ADRA2C_30-39_vs_40-49
0.80098644	-0.192645078	0.167	0.333	1	CTD-3220F14.1	A-PEP.SCGN/ADRA2C_30-39_vs_40-49
0.80098644	-0.192645078	0.167	0.333	1	CTC-512J12.6	A-PEP.SCGN/ADRA2C_30-39_vs_40-49
0.80098644	-0.192645078	0.167	0.333	1	AP001601.2	A-PEP.SCGN/ADRA2C_30-39_vs_40-49
0.80098644	-0.192645078	0.167	0.333	1	AC104135.2	A-PEP.SCGN/ADRA2C_30-39_vs_40-49
0.80098644	-0.192645078	0.167	0.333	1	RP11-1C8.5	A-PEP.SCGN/ADRA2C_30-39_vs_40-49
0.801176594	1.023846742	0.667	0.667	1	MRPL22	A-PEP.SCGN/ADRA2C_30-39_vs_40-49
0.801263853	0.856264523	0.667	0.667	1	IL21R	A-PEP.SCGN/ADRA2C_30-39_vs_40-49
0.801265462	1.321928095	0.5	0.333	1	UBXN10	A-PEP.SCGN/ADRA2C_30-39_vs_40-49
0.801347945	1.485426827	0.667	0.333	1	C12orf73	A-PEP.SCGN/ADRA2C_30-39_vs_40-49
0.80142729	1.392317423	0.667	0.667	1	RBMS2	A-PEP.SCGN/ADRA2C_30-39_vs_40-49
0.801451139	1.415037499	0.667	0.333	1	PSTPIP1	A-PEP.SCGN/ADRA2C_30-39_vs_40-49
0.801472113	1	1	1	1	OSGIN2	A-PEP.SCGN/ADRA2C_30-39_vs_40-49
0.801477501	1.095157233	0.833	0.667	1	IER5	A-PEP.SCGN/ADRA2C_30-39_vs_40-49
0.801501211	0.222392421	0.667	0.333	1	SPTY2D1-AS1	A-PEP.SCGN/ADRA2C_30-39_vs_40-49
0.801504321	1.013939191	1	1	1	POLDIP3	A-PEP.SCGN/ADRA2C_30-39_vs_40-49
0.801565761	1.213271031	1	1	1	AP2A1	A-PEP.SCGN/ADRA2C_30-39_vs_40-49
0.801662468	0.752907138	0.667	0.333	1	C14orf159	A-PEP.SCGN/ADRA2C_30-39_vs_40-49
0.801721054	1.320462686	1	1	1	TOMM34	A-PEP.SCGN/ADRA2C_30-39_vs_40-49
0.80177577	0.987927168	0.667	0.667	1	TMEM179B	A-PEP.SCGN/ADRA2C_30-39_vs_40-49
0.801816482	1.700439718	1	0.667	1	TRAPPC2	A-PEP.SCGN/ADRA2C_30-39_vs_40-49
0.801923537	0.72935241	0.833	1	1	RBM4B	A-PEP.SCGN/ADRA2C_30-39_vs_40-49
0.801929243	1.074200942	1	1	1	TMEM97	A-PEP.SCGN/ADRA2C_30-39_vs_40-49
0.801999501	1.20511443	0.667	0.667	1	MAN2C1	A-PEP.SCGN/ADRA2C_30-39_vs_40-49
0.802037617	1.057991723	1	1	1	PTDSS1	A-PEP.SCGN/ADRA2C_30-39_vs_40-49
0.802082362	1.169925001	0.833	0.667	1	TP53RK	A-PEP.SCGN/ADRA2C_30-39_vs_40-49
0.802133359	1.546674016	1	1	1	RNMT	A-PEP.SCGN/ADRA2C_30-39_vs_40-49
0.802143066	0.925999419	0.5	0.333	1	RP11-20I23.13	A-PEP.SCGN/ADRA2C_30-39_vs_40-49
0.802180443	0.851477475	0.833	1	1	ZNF333	A-PEP.SCGN/ADRA2C_30-39_vs_40-49
0.802199896	0.874469118	0.167	0.667	1	METTL27	A-PEP.SCGN/ADRA2C_30-39_vs_40-49
0.802206636	-0.321928095	0.333	0.333	1	PSG9	A-PEP.SCGN/ADRA2C_30-39_vs_40-49
0.802206636	-0.321928095	0.333	0.333	1	RP11-216B9.6	A-PEP.SCGN/ADRA2C_30-39_vs_40-49
0.802206636	-0.321928095	0.333	0.333	1	CTD-2561B21.11	A-PEP.SCGN/ADRA2C_30-39_vs_40-49
0.802248346	1.690315501	0.833	1	1	NANS	A-PEP.SCGN/ADRA2C_30-39_vs_40-49
0.802416064	0.670935724	0.833	0.333	1	GEMIN7	A-PEP.SCGN/ADRA2C_30-39_vs_40-49
0.802499149	0.953349907	0.833	1	1	RTKN	A-PEP.SCGN/ADRA2C_30-39_vs_40-49
0.802503621	1.425209304	1	1	1	CD55	A-PEP.SCGN/ADRA2C_30-39_vs_40-49
0.802532907	0.618909833	0.833	0.667	1	NINJ2	A-PEP.SCGN/ADRA2C_30-39_vs_40-49
0.802595193	0.169925001	0.5	0.333	1	CTC-444N24.13	A-PEP.SCGN/ADRA2C_30-39_vs_40-49
0.802651314	0.584962501	0.667	0.333	1	SUMO4	A-PEP.SCGN/ADRA2C_30-39_vs_40-49
0.802957159	1.357552005	0.667	1	1	SEC31B	A-PEP.SCGN/ADRA2C_30-39_vs_40-49
0.803003659	0.691877705	0.833	1	1	HDDC3	A-PEP.SCGN/ADRA2C_30-39_vs_40-49
0.803099365	0.222392421	0.667	0.333	1	CHURC1-FNTB	A-PEP.SCGN/ADRA2C_30-39_vs_40-49
0.803131297	1.125530882	0.833	1	1	USP39	A-PEP.SCGN/ADRA2C_30-39_vs_40-49
0.803191661	0.958179824	0.833	1	1	FAM174B	A-PEP.SCGN/ADRA2C_30-39_vs_40-49
0.803212968	0.991779493	0.833	0.667	1	SUPT7L	A-PEP.SCGN/ADRA2C_30-39_vs_40-49
0.803294941	1.266140317	1	0.667	1	ZPR1	A-PEP.SCGN/ADRA2C_30-39_vs_40-49
0.803389585	0.192645078	0.5	0.667	1	TNFSF4	A-PEP.SCGN/ADRA2C_30-39_vs_40-49
0.803512881	1.169925001	0.5	0.667	1	MTA2	A-PEP.SCGN/ADRA2C_30-39_vs_40-49
0.803514439	0.115477217	0.5	0.333	1	C19orf73	A-PEP.SCGN/ADRA2C_30-39_vs_40-49
0.803598254	0.700439718	0.333	0.333	1	SLC9C2	A-PEP.SCGN/ADRA2C_30-39_vs_40-49
0.803598254	0.700439718	0.333	0.333	1	CTD-3162L10.1	A-PEP.SCGN/ADRA2C_30-39_vs_40-49
0.803627665	0.115477217	0.5	0.333	1	RP4-816N1.6	A-PEP.SCGN/ADRA2C_30-39_vs_40-49
0.803698847	-0.299560282	0.5	0.333	1	RP11-798L4.1	A-PEP.SCGN/ADRA2C_30-39_vs_40-49
0.803713115	1.038680468	0.833	1	1	IQCE	A-PEP.SCGN/ADRA2C_30-39_vs_40-49
0.803719276	1.321928095	0.833	1	1	IK	A-PEP.SCGN/ADRA2C_30-39_vs_40-49
0.803725182	1.201633861	0.667	0.333	1	FAM3B	A-PEP.SCGN/ADRA2C_30-39_vs_40-49
0.803769283	0.703536296	1	1	1	VPS36	A-PEP.SCGN/ADRA2C_30-39_vs_40-49
0.803771849	0.263034406	0.667	0.667	1	ZNF296	A-PEP.SCGN/ADRA2C_30-39_vs_40-49
0.803832842	1.429987841	1	1	1	CRELD1	A-PEP.SCGN/ADRA2C_30-39_vs_40-49
0.803905885	1.063110044	1	0.667	1	CTSZ	A-PEP.SCGN/ADRA2C_30-39_vs_40-49
0.803912828	1.40599236	0.667	1	1	TMEM187	A-PEP.SCGN/ADRA2C_30-39_vs_40-49
0.803927558	1.887525271	0.167	0.333	1	DEPRECATED-ENSG00000106538	A-PEP.SCGN/ADRA2C_30-39_vs_40-49
0.803956163	0.937068744	1	1	1	PHLDA3	A-PEP.SCGN/ADRA2C_30-39_vs_40-49
0.803978481	0.772093818	1	1	1	NCL	A-PEP.SCGN/ADRA2C_30-39_vs_40-49
0.803979245	0.700439718	0.5	0.333	1	HOXD9	A-PEP.SCGN/ADRA2C_30-39_vs_40-49
0.803979245	0.700439718	0.5	0.333	1	RAB17	A-PEP.SCGN/ADRA2C_30-39_vs_40-49
0.803987845	0.378511623	0.667	0.667	1	RUNDC3A-AS1	A-PEP.SCGN/ADRA2C_30-39_vs_40-49
0.804031095	0.874469118	0.333	0	1	FMO1	A-PEP.SCGN/ADRA2C_30-39_vs_40-49
0.804031095	0.874469118	0.333	0	1	LOXL3	A-PEP.SCGN/ADRA2C_30-39_vs_40-49
0.804031095	0.874469118	0.333	0	1	CMTM8	A-PEP.SCGN/ADRA2C_30-39_vs_40-49
0.804031095	0.874469118	0.333	0	1	SH3TC2	A-PEP.SCGN/ADRA2C_30-39_vs_40-49
0.804031095	0.874469118	0.333	0	1	TMEM140	A-PEP.SCGN/ADRA2C_30-39_vs_40-49
0.804031095	0.874469118	0.333	0	1	PLK5	A-PEP.SCGN/ADRA2C_30-39_vs_40-49
0.804031095	0.874469118	0.333	0	1	BMP7	A-PEP.SCGN/ADRA2C_30-39_vs_40-49
0.804031095	0.874469118	0.333	0	1	ADORA3	A-PEP.SCGN/ADRA2C_30-39_vs_40-49
0.804031095	0.874469118	0.333	0	1	CLEC9A	A-PEP.SCGN/ADRA2C_30-39_vs_40-49
0.804031095	0.874469118	0.333	0	1	TP53AIP1	A-PEP.SCGN/ADRA2C_30-39_vs_40-49
0.804031095	0.874469118	0.333	0	1	APLNR	A-PEP.SCGN/ADRA2C_30-39_vs_40-49
0.804078772	0.938599455	1	0.667	1	NGDN	A-PEP.SCGN/ADRA2C_30-39_vs_40-49
0.804165578	1.190372043	1	1	1	ATP6V0D1	A-PEP.SCGN/ADRA2C_30-39_vs_40-49
0.804193277	0.86644967	1	1	1	CDC42SE2	A-PEP.SCGN/ADRA2C_30-39_vs_40-49
0.804216174	-0.152003093	0.333	0.333	1	LINC00577	A-PEP.SCGN/ADRA2C_30-39_vs_40-49
0.804216174	-0.152003093	0.333	0.333	1	AC137932.4	A-PEP.SCGN/ADRA2C_30-39_vs_40-49
0.804216174	-0.152003093	0.333	0.333	1	AP000692.10	A-PEP.SCGN/ADRA2C_30-39_vs_40-49
0.804281069	0.064130337	0.667	0.667	1	RPL31	A-PEP.SCGN/ADRA2C_30-39_vs_40-49
0.804285962	0.415037499	0.5	0.333	1	SMCR5	A-PEP.SCGN/ADRA2C_30-39_vs_40-49
0.804332634	-0.584962501	0.167	0.333	1	EPX	A-PEP.SCGN/ADRA2C_30-39_vs_40-49
0.804332634	-0.584962501	0.167	0.333	1	AC008834.1	A-PEP.SCGN/ADRA2C_30-39_vs_40-49
0.804332634	-0.584962501	0.167	0.333	1	AC006372.4	A-PEP.SCGN/ADRA2C_30-39_vs_40-49
0.804332634	-0.584962501	0.167	0.333	1	RP11-406H4.1	A-PEP.SCGN/ADRA2C_30-39_vs_40-49
0.804332634	-0.584962501	0.167	0.333	1	RP11-596C23.2	A-PEP.SCGN/ADRA2C_30-39_vs_40-49
0.804332634	-0.584962501	0.167	0.333	1	RP11-484L8.1	A-PEP.SCGN/ADRA2C_30-39_vs_40-49
0.804332634	-0.584962501	0.167	0.333	1	CTC-218B8.3	A-PEP.SCGN/ADRA2C_30-39_vs_40-49
0.804360485	0.618909833	1	0.667	1	LPL	A-PEP.SCGN/ADRA2C_30-39_vs_40-49
0.80439717	1.426700417	0.167	0.667	1	RIPOR1	A-PEP.SCGN/ADRA2C_30-39_vs_40-49
0.804421163	0.91753784	0.667	0.667	1	HMGN2	A-PEP.SCGN/ADRA2C_30-39_vs_40-49
0.804584729	0	0.333	0.333	1	CTD-2378E12.1	A-PEP.SCGN/ADRA2C_30-39_vs_40-49
0.804623352	0.938599455	0.833	1	1	DNMT1	A-PEP.SCGN/ADRA2C_30-39_vs_40-49
0.804684619	1.025028794	0.833	0.667	1	PHF1	A-PEP.SCGN/ADRA2C_30-39_vs_40-49
0.804740762	0.908283831	0.833	1	1	PEX11B	A-PEP.SCGN/ADRA2C_30-39_vs_40-49
0.804822668	0.415037499	0.167	0.333	1	H2AX	A-PEP.SCGN/ADRA2C_30-39_vs_40-49
0.804893845	-0.125530882	0.167	0.333	1	LRRC51	A-PEP.SCGN/ADRA2C_30-39_vs_40-49
0.804893845	-0.125530882	0.167	0.333	1	UQCC6	A-PEP.SCGN/ADRA2C_30-39_vs_40-49
0.804893845	-0.125530882	0.167	0.333	1	DEPRECATED-ENSG00000053254	A-PEP.SCGN/ADRA2C_30-39_vs_40-49
0.804965825	0.956931278	1	1	1	NPRL3	A-PEP.SCGN/ADRA2C_30-39_vs_40-49
0.804976117	-0.552541023	0.5	0.333	1	AF127577.11	A-PEP.SCGN/ADRA2C_30-39_vs_40-49
0.805028445	1.476551888	1	1	1	PRPF19	A-PEP.SCGN/ADRA2C_30-39_vs_40-49
0.805034443	0.97174174	1	1	1	EXOC3	A-PEP.SCGN/ADRA2C_30-39_vs_40-49
0.805120725	1.025535092	1	1	1	TMEM183A	A-PEP.SCGN/ADRA2C_30-39_vs_40-49
0.805124921	1.169925001	0.833	1	1	C1orf109	A-PEP.SCGN/ADRA2C_30-39_vs_40-49
0.805163635	1.584962501	0.333	0.333	1	CD4	A-PEP.SCGN/ADRA2C_30-39_vs_40-49
0.805231681	0.938599455	0.5	0.333	1	SPC24	A-PEP.SCGN/ADRA2C_30-39_vs_40-49
0.805237311	0.362570079	0.667	0.333	1	RP11-446H18.5	A-PEP.SCGN/ADRA2C_30-39_vs_40-49
0.805290333	0.938599455	0.5	0.333	1	CDAN1	A-PEP.SCGN/ADRA2C_30-39_vs_40-49
0.805291778	1.385821711	0.833	1	1	XYLT2	A-PEP.SCGN/ADRA2C_30-39_vs_40-49
0.805372591	1.152003093	0.833	1	1	GPR27	A-PEP.SCGN/ADRA2C_30-39_vs_40-49
0.805417432	1.584962501	0.833	1	1	MAN2B1	A-PEP.SCGN/ADRA2C_30-39_vs_40-49
0.805418218	1.050626073	0.667	1	1	ZNF613	A-PEP.SCGN/ADRA2C_30-39_vs_40-49
0.805451106	0.442518236	0.667	0.667	1	RASA4	A-PEP.SCGN/ADRA2C_30-39_vs_40-49
0.805456393	0.952171475	1	1	1	NIPSNAP3A	A-PEP.SCGN/ADRA2C_30-39_vs_40-49
0.805466449	1.564784619	0.833	1	1	GNPDA2	A-PEP.SCGN/ADRA2C_30-39_vs_40-49
0.805483856	1	0.5	0.667	1	APOLD1	A-PEP.SCGN/ADRA2C_30-39_vs_40-49
0.805484861	0.882643049	0.667	0.667	1	RHOBTB1	A-PEP.SCGN/ADRA2C_30-39_vs_40-49
0.805499655	1.321928095	1	1	1	FAM3A	A-PEP.SCGN/ADRA2C_30-39_vs_40-49
0.805582497	-0.540568381	0.5	0.333	1	AC114765.1	A-PEP.SCGN/ADRA2C_30-39_vs_40-49
0.805703517	0.2410081	0.667	0.333	1	CTBP1-AS2	A-PEP.SCGN/ADRA2C_30-39_vs_40-49
0.805732634	0.869105933	0.833	1	1	MEF2D	A-PEP.SCGN/ADRA2C_30-39_vs_40-49
0.805800665	0.760812336	0.833	1	1	SLC22A4	A-PEP.SCGN/ADRA2C_30-39_vs_40-49
0.805823404	0.509013647	0.167	0.333	1	DEPRECATED-ENSG00000143756	A-PEP.SCGN/ADRA2C_30-39_vs_40-49
0.805838451	0.395928676	0.833	1	1	SLX4IP	A-PEP.SCGN/ADRA2C_30-39_vs_40-49
0.805886307	0.706953025	0.833	1	1	HEATR3	A-PEP.SCGN/ADRA2C_30-39_vs_40-49
0.805897106	0.917785237	1	1	1	PIN1	A-PEP.SCGN/ADRA2C_30-39_vs_40-49
0.805918533	0.719769979	1	1	1	FAM177A1	A-PEP.SCGN/ADRA2C_30-39_vs_40-49
0.805950845	0.321928095	0.5	0.333	1	CAHM	A-PEP.SCGN/ADRA2C_30-39_vs_40-49
0.806002561	0.222392421	0.333	0.667	1	PCF11-AS1	A-PEP.SCGN/ADRA2C_30-39_vs_40-49
0.806239667	0.415037499	0.333	0	1	HPGD	A-PEP.SCGN/ADRA2C_30-39_vs_40-49
0.806239667	0.415037499	0.333	0	1	ZNF366	A-PEP.SCGN/ADRA2C_30-39_vs_40-49
0.806239667	0.415037499	0.333	0	1	PKD1L1	A-PEP.SCGN/ADRA2C_30-39_vs_40-49
0.806239667	0.415037499	0.333	0	1	SLC26A4	A-PEP.SCGN/ADRA2C_30-39_vs_40-49
0.806239667	0.415037499	0.333	0	1	GIMAP8	A-PEP.SCGN/ADRA2C_30-39_vs_40-49
0.806239667	0.415037499	0.333	0	1	CD248	A-PEP.SCGN/ADRA2C_30-39_vs_40-49
0.806239667	0.415037499	0.333	0	1	TP53TG3D	A-PEP.SCGN/ADRA2C_30-39_vs_40-49
0.806239667	0.415037499	0.333	0	1	FBXO43	A-PEP.SCGN/ADRA2C_30-39_vs_40-49
0.806239667	0.415037499	0.333	0	1	CORT	A-PEP.SCGN/ADRA2C_30-39_vs_40-49
0.806239667	0.415037499	0.333	0	1	GJB6	A-PEP.SCGN/ADRA2C_30-39_vs_40-49
0.806239667	0.415037499	0.333	0	1	IL12RB1	A-PEP.SCGN/ADRA2C_30-39_vs_40-49
0.806239667	0.415037499	0.333	0	1	DCST2	A-PEP.SCGN/ADRA2C_30-39_vs_40-49
0.806239667	0.415037499	0.333	0	1	MASP1	A-PEP.SCGN/ADRA2C_30-39_vs_40-49
0.806239667	0.415037499	0.333	0	1	CRHBP	A-PEP.SCGN/ADRA2C_30-39_vs_40-49
0.806239667	0.415037499	0.333	0	1	FAM83E	A-PEP.SCGN/ADRA2C_30-39_vs_40-49
0.806239667	0.415037499	0.333	0	1	PKDREJ	A-PEP.SCGN/ADRA2C_30-39_vs_40-49
0.806239667	0.415037499	0.333	0	1	WNT2	A-PEP.SCGN/ADRA2C_30-39_vs_40-49
0.806239667	0.415037499	0.333	0	1	INSL3	A-PEP.SCGN/ADRA2C_30-39_vs_40-49
0.806239667	0.415037499	0.333	0	1	ASB12	A-PEP.SCGN/ADRA2C_30-39_vs_40-49
0.806239667	0.415037499	0.333	0	1	ELOVL3	A-PEP.SCGN/ADRA2C_30-39_vs_40-49
0.806239667	0.415037499	0.333	0	1	PYDC1	A-PEP.SCGN/ADRA2C_30-39_vs_40-49
0.806239667	0.415037499	0.333	0	1	MOS	A-PEP.SCGN/ADRA2C_30-39_vs_40-49
0.80628465	1.365649472	0.833	1	1	SH3BGR	A-PEP.SCGN/ADRA2C_30-39_vs_40-49
0.806411649	-0.321928095	0.333	0.333	1	KEL	A-PEP.SCGN/ADRA2C_30-39_vs_40-49
0.806411649	-0.321928095	0.333	0.333	1	ALKBH3-AS1	A-PEP.SCGN/ADRA2C_30-39_vs_40-49
0.806411649	-0.321928095	0.333	0.333	1	RP11-404F10.2	A-PEP.SCGN/ADRA2C_30-39_vs_40-49
0.806411649	-0.321928095	0.333	0.333	1	RP1-273G13.3	A-PEP.SCGN/ADRA2C_30-39_vs_40-49
0.806411649	-0.321928095	0.333	0.333	1	RP11-90L1.8	A-PEP.SCGN/ADRA2C_30-39_vs_40-49
0.806411649	-0.321928095	0.333	0.333	1	THCAT158	A-PEP.SCGN/ADRA2C_30-39_vs_40-49
0.806416279	1.136020795	1	1	1	SNX3	A-PEP.SCGN/ADRA2C_30-39_vs_40-49
0.806471385	0.807354922	0.5	0.333	1	RILPL2	A-PEP.SCGN/ADRA2C_30-39_vs_40-49
0.806474141	0.115477217	0.5	0.333	1	PRSS51	A-PEP.SCGN/ADRA2C_30-39_vs_40-49
0.806630103	1.013597603	0.833	1	1	SMARCA1	A-PEP.SCGN/ADRA2C_30-39_vs_40-49
0.806642206	0.874469118	0.667	0.667	1	TRIM39	A-PEP.SCGN/ADRA2C_30-39_vs_40-49
0.806642873	0.807354922	0.667	0.333	1	KIAA1257	A-PEP.SCGN/ADRA2C_30-39_vs_40-49
0.806644602	1.906890596	0.333	0.333	1	SORL1	A-PEP.SCGN/ADRA2C_30-39_vs_40-49
0.806750383	0.851677253	1	1	1	SLC25A36	A-PEP.SCGN/ADRA2C_30-39_vs_40-49
0.806827327	1.019000962	1	1	1	ST8SIA3	A-PEP.SCGN/ADRA2C_30-39_vs_40-49
0.806934314	1.469485283	0.833	0.333	1	PHF23	A-PEP.SCGN/ADRA2C_30-39_vs_40-49
0.80700063	-0.415037499	0.5	1	1	RFESD	A-PEP.SCGN/ADRA2C_30-39_vs_40-49
0.807038422	1.523561956	0.5	0.333	1	CCM2L	A-PEP.SCGN/ADRA2C_30-39_vs_40-49
0.807085331	1.236680808	0.833	1	1	TTBK1	A-PEP.SCGN/ADRA2C_30-39_vs_40-49
0.807095474	0.911463325	0.667	0.667	1	ADAP2	A-PEP.SCGN/ADRA2C_30-39_vs_40-49
0.807117749	0.949837205	1	1	1	CAMK2N2	A-PEP.SCGN/ADRA2C_30-39_vs_40-49
0.807170485	0.95973613	1	1	1	SNU13	A-PEP.SCGN/ADRA2C_30-39_vs_40-49
0.807183338	-0.222392421	0.5	0.333	1	RP13-60M5.2	A-PEP.SCGN/ADRA2C_30-39_vs_40-49
0.80722028	1.429987841	0.667	0.667	1	MAP3K11	A-PEP.SCGN/ADRA2C_30-39_vs_40-49
0.807234346	1.184424571	0.833	1	1	DHRS13	A-PEP.SCGN/ADRA2C_30-39_vs_40-49
0.807269477	0.777607579	0.5	0.333	1	CTC-806A22.1	A-PEP.SCGN/ADRA2C_30-39_vs_40-49
0.807328377	0.765534746	0.667	0.333	1	FERMT1	A-PEP.SCGN/ADRA2C_30-39_vs_40-49
0.807362271	0.263034406	0.5	0.333	1	RP4-657D16.3	A-PEP.SCGN/ADRA2C_30-39_vs_40-49
0.80737027	0.280107919	0.667	0.667	1	VSIG1	A-PEP.SCGN/ADRA2C_30-39_vs_40-49
0.807658451	0.104886572	1	1	1	NDST3	A-PEP.SCGN/ADRA2C_30-39_vs_40-49
0.807737029	-0.415037499	0.5	0.333	1	AC008074.1	A-PEP.SCGN/ADRA2C_30-39_vs_40-49
0.807744774	-0.777607579	0.167	0.333	1	METTL21C	A-PEP.SCGN/ADRA2C_30-39_vs_40-49
0.807816923	-0.387023123	0.333	0.333	1	RP5-1044H5.1	A-PEP.SCGN/ADRA2C_30-39_vs_40-49
0.807817361	1.027480736	1	1	1	ERI3	A-PEP.SCGN/ADRA2C_30-39_vs_40-49
0.807980182	0.700439718	0.5	0.333	1	RP11-389G6.3	A-PEP.SCGN/ADRA2C_30-39_vs_40-49
0.808191659	1.087462841	0.5	0.333	1	GNA14	A-PEP.SCGN/ADRA2C_30-39_vs_40-49
0.80823698	1.135452784	1	1	1	BRD2	A-PEP.SCGN/ADRA2C_30-39_vs_40-49
0.808331845	1.310998535	0.833	1	1	BTN3A2	A-PEP.SCGN/ADRA2C_30-39_vs_40-49
0.808390555	1.321928095	0.833	1	1	NT5C3A	A-PEP.SCGN/ADRA2C_30-39_vs_40-49
0.808475255	1.133855747	0.833	0.667	1	DNAJC14	A-PEP.SCGN/ADRA2C_30-39_vs_40-49
0.808482528	1.067744607	0.833	1	1	KRR1	A-PEP.SCGN/ADRA2C_30-39_vs_40-49
0.808509699	1.16073583	0.833	1	1	DSTYK	A-PEP.SCGN/ADRA2C_30-39_vs_40-49
0.808512133	1.321928095	0.833	1	1	MOCS1	A-PEP.SCGN/ADRA2C_30-39_vs_40-49
0.808602098	1.087462841	0.333	0.333	1	RP11-429J17.2	A-PEP.SCGN/ADRA2C_30-39_vs_40-49
0.808653004	0.618909833	0.833	0.667	1	THAP11	A-PEP.SCGN/ADRA2C_30-39_vs_40-49
0.808678513	1.137503524	0.333	0.333	1	ZNF418	A-PEP.SCGN/ADRA2C_30-39_vs_40-49
0.80868179	1.13626569	0.833	1	1	RNF125	A-PEP.SCGN/ADRA2C_30-39_vs_40-49
0.808690451	1.523561956	0.333	0.333	1	TCP10L	A-PEP.SCGN/ADRA2C_30-39_vs_40-49
0.808817263	0.852066571	0.833	1	1	MMAB	A-PEP.SCGN/ADRA2C_30-39_vs_40-49
0.808873703	-0.192645078	0.667	0.333	1	ZNF788	A-PEP.SCGN/ADRA2C_30-39_vs_40-49
0.808980768	0.94753258	0.667	1	1	ZNF276	A-PEP.SCGN/ADRA2C_30-39_vs_40-49
0.808985467	0.099535674	0.5	0.333	1	RP11-348F1.2	A-PEP.SCGN/ADRA2C_30-39_vs_40-49
0.808986675	0.378511623	0.167	0.667	1	TTC22	A-PEP.SCGN/ADRA2C_30-39_vs_40-49
0.809055046	0.387023123	0.833	0.667	1	FBXO46	A-PEP.SCGN/ADRA2C_30-39_vs_40-49
0.809055839	0.743224585	0.833	1	1	PDE6B	A-PEP.SCGN/ADRA2C_30-39_vs_40-49
0.809076169	1.273018494	0.833	1	1	SLC30A5	A-PEP.SCGN/ADRA2C_30-39_vs_40-49
0.809095509	1.662965013	0.667	0.667	1	KCNMB3	A-PEP.SCGN/ADRA2C_30-39_vs_40-49
0.809097588	1.392317423	0.667	0.667	1	CSTF2	A-PEP.SCGN/ADRA2C_30-39_vs_40-49
0.809116549	1.169925001	0.667	1	1	C11orf71	A-PEP.SCGN/ADRA2C_30-39_vs_40-49
0.809162255	1.046979568	1	1	1	NEFM	A-PEP.SCGN/ADRA2C_30-39_vs_40-49
0.809202314	0.584962501	0.5	0.333	1	ACVR1C	A-PEP.SCGN/ADRA2C_30-39_vs_40-49
0.809221286	0.512812715	0.667	0.333	1	AC007796.1	A-PEP.SCGN/ADRA2C_30-39_vs_40-49
0.809282095	0.338801913	0.833	0.667	1	GSTM4	A-PEP.SCGN/ADRA2C_30-39_vs_40-49
0.809293914	0.7744403	0.833	1	1	CCZ1B	A-PEP.SCGN/ADRA2C_30-39_vs_40-49
0.809326064	1.037317506	1	1	1	AKR1B1	A-PEP.SCGN/ADRA2C_30-39_vs_40-49
0.80932616	1.453717967	0.667	0.333	1	C16orf62	A-PEP.SCGN/ADRA2C_30-39_vs_40-49
0.809410648	1.432959407	0.667	1	1	SLC6A11	A-PEP.SCGN/ADRA2C_30-39_vs_40-49
0.809552544	0.835369298	1	1	1	LMLN	A-PEP.SCGN/ADRA2C_30-39_vs_40-49
0.80957881	0.584962501	0.5	0.333	1	DOK7	A-PEP.SCGN/ADRA2C_30-39_vs_40-49
0.809681076	0.788495895	0.667	0.333	1	RP1-167G20.1	A-PEP.SCGN/ADRA2C_30-39_vs_40-49
0.809689772	1.797012978	0.667	0.667	1	SYT5	A-PEP.SCGN/ADRA2C_30-39_vs_40-49
0.809699394	0.753453717	1	1	1	CDK16	A-PEP.SCGN/ADRA2C_30-39_vs_40-49
0.809780102	1	0.167	0	1	VCAM1	A-PEP.SCGN/ADRA2C_30-39_vs_40-49
0.809780102	1	0.167	0	1	SELENBP1	A-PEP.SCGN/ADRA2C_30-39_vs_40-49
0.809780102	1	0.167	0	1	KIRREL1	A-PEP.SCGN/ADRA2C_30-39_vs_40-49
0.809780102	1	0.167	0	1	MAL	A-PEP.SCGN/ADRA2C_30-39_vs_40-49
0.809780102	1	0.167	0	1	GRAMD2B	A-PEP.SCGN/ADRA2C_30-39_vs_40-49
0.809780102	1	0.167	0	1	TNFAIP3	A-PEP.SCGN/ADRA2C_30-39_vs_40-49
0.809780102	1	0.167	0	1	PGGHG	A-PEP.SCGN/ADRA2C_30-39_vs_40-49
0.809780102	1	0.167	0	1	TSKU	A-PEP.SCGN/ADRA2C_30-39_vs_40-49
0.809780102	1	0.167	0	1	SPN	A-PEP.SCGN/ADRA2C_30-39_vs_40-49
0.809780102	1	0.167	0	1	ADGRE5	A-PEP.SCGN/ADRA2C_30-39_vs_40-49
0.809780102	1	0.167	0	1	FXYD3	A-PEP.SCGN/ADRA2C_30-39_vs_40-49
0.809780102	1	0.167	0	1	CCDC8	A-PEP.SCGN/ADRA2C_30-39_vs_40-49
0.809780102	1	0.167	0	1	LHX6	A-PEP.SCGN/ADRA2C_30-39_vs_40-49
0.809780102	1	0.167	0	1	OR1L8	A-PEP.SCGN/ADRA2C_30-39_vs_40-49
0.809780102	1	0.167	0	1	DEPRECATED-ENSG00000139318	A-PEP.SCGN/ADRA2C_30-39_vs_40-49
0.809780102	1	0.167	0	1	DEPRECATED-ENSG00000102007	A-PEP.SCGN/ADRA2C_30-39_vs_40-49
0.809780102	1	0.167	0	1	DEPRECATED-ENSG00000130347	A-PEP.SCGN/ADRA2C_30-39_vs_40-49
0.809780102	1	0.167	0	1	DEPRECATED-ENSG00000175787	A-PEP.SCGN/ADRA2C_30-39_vs_40-49
0.809780102	1	0.167	0	1	DEPRECATED-ENSG00000176293	A-PEP.SCGN/ADRA2C_30-39_vs_40-49
0.809780102	1	0.167	0	1	DEPRECATED-ENSG00000183647	A-PEP.SCGN/ADRA2C_30-39_vs_40-49
0.809780102	1	0.167	0	1	DEPRECATED-ENSG00000251369	A-PEP.SCGN/ADRA2C_30-39_vs_40-49
0.809780102	1	0.167	0	1	DEPRECATED-ENSG00000169951	A-PEP.SCGN/ADRA2C_30-39_vs_40-49
0.809780102	1	0.167	0	1	DEPRECATED-ENSG00000107796	A-PEP.SCGN/ADRA2C_30-39_vs_40-49
0.809826451	1.038918989	0.833	1	1	RMND5B	A-PEP.SCGN/ADRA2C_30-39_vs_40-49
0.809945603	1.353274332	1	1	1	ANKRD52	A-PEP.SCGN/ADRA2C_30-39_vs_40-49
0.810009639	1.112952816	1	1	1	CPEB4	A-PEP.SCGN/ADRA2C_30-39_vs_40-49
0.810021737	0.552541023	0.833	0.667	1	SPTB	A-PEP.SCGN/ADRA2C_30-39_vs_40-49
0.810065846	1.070389328	0.5	0.667	1	CDH22	A-PEP.SCGN/ADRA2C_30-39_vs_40-49
0.81015206	1.069214495	1	1	1	ATXN7L3B	A-PEP.SCGN/ADRA2C_30-39_vs_40-49
0.810261823	0	0.5	0.333	1	RP11-474G23.1	A-PEP.SCGN/ADRA2C_30-39_vs_40-49
0.810291405	0.267480311	0.667	0.333	1	DFNA5	A-PEP.SCGN/ADRA2C_30-39_vs_40-49
0.810337569	1.150779952	0.833	0.667	1	SLC16A1-AS1	A-PEP.SCGN/ADRA2C_30-39_vs_40-49
0.810358266	0	0.333	0.667	1	ZNF433	A-PEP.SCGN/ADRA2C_30-39_vs_40-49
0.810368565	1.584962501	1	0.667	1	MPP5	A-PEP.SCGN/ADRA2C_30-39_vs_40-49
0.810373799	1.584962501	1	1	1	HNRNPUL2	A-PEP.SCGN/ADRA2C_30-39_vs_40-49
0.810389601	1.215012891	0.833	0.667	1	FAHD1	A-PEP.SCGN/ADRA2C_30-39_vs_40-49
0.810495787	0.818553129	0.833	0.667	1	TESK1	A-PEP.SCGN/ADRA2C_30-39_vs_40-49
0.810534038	0.720845929	0.833	1	1	C9orf24	A-PEP.SCGN/ADRA2C_30-39_vs_40-49
0.810549479	1.417408404	0.833	1	1	PACSIN2	A-PEP.SCGN/ADRA2C_30-39_vs_40-49
0.810617002	1	0.5	0.333	1	ADGRD1	A-PEP.SCGN/ADRA2C_30-39_vs_40-49
0.810692954	0.765534746	0.5	0.333	1	RP11-399K21.11	A-PEP.SCGN/ADRA2C_30-39_vs_40-49
0.810872851	0.807354922	0.667	0.333	1	HCG27	A-PEP.SCGN/ADRA2C_30-39_vs_40-49
0.810936616	1.251783271	1	1	1	ZNF24	A-PEP.SCGN/ADRA2C_30-39_vs_40-49
0.810967211	0.688055994	0.667	1	1	ANKRD13A	A-PEP.SCGN/ADRA2C_30-39_vs_40-49
0.811076131	0.906890596	0.5	0.333	1	TBXA2R	A-PEP.SCGN/ADRA2C_30-39_vs_40-49
0.811079101	1.013056153	1	1	1	RAF1	A-PEP.SCGN/ADRA2C_30-39_vs_40-49
0.811240998	1.291554446	1	1	1	VCPIP1	A-PEP.SCGN/ADRA2C_30-39_vs_40-49
0.811260267	0.621488377	0.667	0.333	1	NANP	A-PEP.SCGN/ADRA2C_30-39_vs_40-49
0.81127317	0.222392421	0.5	0.333	1	HSPA1L	A-PEP.SCGN/ADRA2C_30-39_vs_40-49
0.811282364	1.364572432	0.833	1	1	GMPR	A-PEP.SCGN/ADRA2C_30-39_vs_40-49
0.811311659	0.776820554	1	1	1	RHOQ	A-PEP.SCGN/ADRA2C_30-39_vs_40-49
0.811321856	0.940621453	1	1	1	TBRG4	A-PEP.SCGN/ADRA2C_30-39_vs_40-49
0.811353768	1.321928095	0.667	0.333	1	EMILIN1	A-PEP.SCGN/ADRA2C_30-39_vs_40-49
0.811355206	0.378511623	0.667	0.333	1	RP11-350N15.5	A-PEP.SCGN/ADRA2C_30-39_vs_40-49
0.811368653	0.765534746	0.333	0.333	1	HIC1	A-PEP.SCGN/ADRA2C_30-39_vs_40-49
0.811379608	0.716207034	0.667	0.333	1	KCTD11	A-PEP.SCGN/ADRA2C_30-39_vs_40-49
0.811476558	0.378511623	0.5	0.333	1	AATK-AS1	A-PEP.SCGN/ADRA2C_30-39_vs_40-49
0.81148714	1.192645078	0.667	0.667	1	GALNT16	A-PEP.SCGN/ADRA2C_30-39_vs_40-49
0.811524134	0.646363045	0.833	1	1	ZNF639	A-PEP.SCGN/ADRA2C_30-39_vs_40-49
0.811526986	1	0.667	0.333	1	FAM208A	A-PEP.SCGN/ADRA2C_30-39_vs_40-49
0.811552094	1.111261609	1	1	1	TOM1L2	A-PEP.SCGN/ADRA2C_30-39_vs_40-49
0.81167436	1.359895945	0.833	0.667	1	GDPGP1	A-PEP.SCGN/ADRA2C_30-39_vs_40-49
0.811681553	0.192645078	0.667	0.333	1	FASTKD3	A-PEP.SCGN/ADRA2C_30-39_vs_40-49
0.811769243	1.332575339	0.667	1	1	PPT2	A-PEP.SCGN/ADRA2C_30-39_vs_40-49
0.811848958	0.584962501	0.833	1	1	WWC1	A-PEP.SCGN/ADRA2C_30-39_vs_40-49
0.811908576	0.321928095	0.333	0.333	1	AC009005.2	A-PEP.SCGN/ADRA2C_30-39_vs_40-49
0.811908576	0.321928095	0.333	0.333	1	RP11-424G14.1	A-PEP.SCGN/ADRA2C_30-39_vs_40-49
0.811953201	-0.378511623	0.667	0.333	1	IGSF10	A-PEP.SCGN/ADRA2C_30-39_vs_40-49
0.812006778	0.628031223	0.833	0.667	1	OXTR	A-PEP.SCGN/ADRA2C_30-39_vs_40-49
0.812070218	-0.222392421	0.5	0.333	1	GINS2	A-PEP.SCGN/ADRA2C_30-39_vs_40-49
0.812101122	1.019899557	0.667	1	1	ZNF330	A-PEP.SCGN/ADRA2C_30-39_vs_40-49
0.812205263	1.345135486	0.667	1	1	CREB3L1	A-PEP.SCGN/ADRA2C_30-39_vs_40-49
0.812208624	0.502500341	0.667	0.667	1	ASGR1	A-PEP.SCGN/ADRA2C_30-39_vs_40-49
0.812244547	1.018535951	0.833	1	1	PFDN1	A-PEP.SCGN/ADRA2C_30-39_vs_40-49
0.812252917	1.211054877	0.833	1	1	ENPP4	A-PEP.SCGN/ADRA2C_30-39_vs_40-49
0.812330118	1.817969025	1	1	1	GNAO1	A-PEP.SCGN/ADRA2C_30-39_vs_40-49
0.812363909	0.502500341	0.667	0.333	1	AC105461.1	A-PEP.SCGN/ADRA2C_30-39_vs_40-49
0.812364483	1.186878135	0.833	1	1	ENTPD3	A-PEP.SCGN/ADRA2C_30-39_vs_40-49
0.812374952	0.584962501	0.667	0.667	1	FAM66A	A-PEP.SCGN/ADRA2C_30-39_vs_40-49
0.812402504	1.420331799	0.833	1	1	TOPBP1	A-PEP.SCGN/ADRA2C_30-39_vs_40-49
0.812402808	0.976916387	0.833	1	1	GTPBP4	A-PEP.SCGN/ADRA2C_30-39_vs_40-49
0.812511148	0.906890596	0.333	0.333	1	ANGPTL6	A-PEP.SCGN/ADRA2C_30-39_vs_40-49
0.812547353	1	0.5	0.333	1	KANK2	A-PEP.SCGN/ADRA2C_30-39_vs_40-49
0.812650643	0.874469118	0.667	0.333	1	HOXD8	A-PEP.SCGN/ADRA2C_30-39_vs_40-49
0.81270231	0.807354922	1	0.667	1	DECR2	A-PEP.SCGN/ADRA2C_30-39_vs_40-49
0.812741536	0.378511623	0.667	0.667	1	TRIM16L	A-PEP.SCGN/ADRA2C_30-39_vs_40-49
0.812994534	0.795180208	0.833	0.667	1	FAM20A	A-PEP.SCGN/ADRA2C_30-39_vs_40-49
0.813028004	0.800230488	1	1	1	PPRC1	A-PEP.SCGN/ADRA2C_30-39_vs_40-49
0.813044475	0.607682577	0.833	1	1	MEF2C	A-PEP.SCGN/ADRA2C_30-39_vs_40-49
0.813103242	0.378511623	0.5	0.333	1	TTLL2	A-PEP.SCGN/ADRA2C_30-39_vs_40-49
0.813169621	0.662965013	0.5	0.667	1	CA12	A-PEP.SCGN/ADRA2C_30-39_vs_40-49
0.813244641	0.938599455	0.833	1	1	DDX19A	A-PEP.SCGN/ADRA2C_30-39_vs_40-49
0.813404856	0.906890596	0.333	0.333	1	SNHG22	A-PEP.SCGN/ADRA2C_30-39_vs_40-49
0.813435335	0.807354922	0.333	0.333	1	ANKRD34C	A-PEP.SCGN/ADRA2C_30-39_vs_40-49
0.81361058	0.774118593	0.833	1	1	VAMP4	A-PEP.SCGN/ADRA2C_30-39_vs_40-49
0.813647508	-0.925999419	0.333	0.333	1	AP001610.5	A-PEP.SCGN/ADRA2C_30-39_vs_40-49
0.813715596	1.277073859	1	1	1	CUL4A	A-PEP.SCGN/ADRA2C_30-39_vs_40-49
0.813798001	1.261717477	1	1	1	HNRNPA2B1	A-PEP.SCGN/ADRA2C_30-39_vs_40-49
0.813802195	0.749534268	0.833	1	1	PRKAA2	A-PEP.SCGN/ADRA2C_30-39_vs_40-49
0.813816099	1.142957954	0.667	1	1	TYSND1	A-PEP.SCGN/ADRA2C_30-39_vs_40-49
0.813906735	1.209453366	0.833	1	1	ZNF444	A-PEP.SCGN/ADRA2C_30-39_vs_40-49
0.813958217	0.485426827	0.667	0.667	1	CDPF1	A-PEP.SCGN/ADRA2C_30-39_vs_40-49
0.813971991	1.00921853	1	1	1	MPV17	A-PEP.SCGN/ADRA2C_30-39_vs_40-49
0.8139731	1.154471349	1	1	1	CDR2L	A-PEP.SCGN/ADRA2C_30-39_vs_40-49
0.81398853	0.91753784	0.5	0.667	1	MATN3	A-PEP.SCGN/ADRA2C_30-39_vs_40-49
0.81410213	1.366782331	0.833	1	1	PRPF40B	A-PEP.SCGN/ADRA2C_30-39_vs_40-49
0.81417419	1.028196892	0.833	0.667	1	SHH	A-PEP.SCGN/ADRA2C_30-39_vs_40-49
0.814185406	0.95419631	0.667	0.333	1	TMIE	A-PEP.SCGN/ADRA2C_30-39_vs_40-49
0.814195464	1.165237117	1	1	1	JPH4	A-PEP.SCGN/ADRA2C_30-39_vs_40-49
0.814273924	-0.371968777	0.5	0.333	1	RP5-1027O15.1	A-PEP.SCGN/ADRA2C_30-39_vs_40-49
0.814366651	0.881944238	1	1	1	CEP78	A-PEP.SCGN/ADRA2C_30-39_vs_40-49
0.814381644	-0.125530882	0.5	0.333	1	RP11-353M9.1	A-PEP.SCGN/ADRA2C_30-39_vs_40-49
0.814486144	1.196892049	1	1	1	PLS3	A-PEP.SCGN/ADRA2C_30-39_vs_40-49
0.814519765	-0.106915204	0.667	0.333	1	FAM132B	A-PEP.SCGN/ADRA2C_30-39_vs_40-49
0.814545486	1	0.5	0.333	1	SLC2A14	A-PEP.SCGN/ADRA2C_30-39_vs_40-49
0.814547386	0.925999419	0.5	0.667	1	GOLT1A	A-PEP.SCGN/ADRA2C_30-39_vs_40-49
0.814559499	-0.347923303	0.667	0.333	1	RP11-458F8.4	A-PEP.SCGN/ADRA2C_30-39_vs_40-49
0.814735843	1.221340511	1	1	1	AK4	A-PEP.SCGN/ADRA2C_30-39_vs_40-49
0.814811146	0.382469637	1	1	1	ZNF213	A-PEP.SCGN/ADRA2C_30-39_vs_40-49
0.814877145	1.36923381	0.667	0.667	1	PNP	A-PEP.SCGN/ADRA2C_30-39_vs_40-49
0.814909993	0.847996907	0.833	0.667	1	BET1L	A-PEP.SCGN/ADRA2C_30-39_vs_40-49
0.814990108	0.440572591	0.5	0.333	1	AC019118.3	A-PEP.SCGN/ADRA2C_30-39_vs_40-49
0.814994418	0.504472583	0.833	1	1	ZNF322	A-PEP.SCGN/ADRA2C_30-39_vs_40-49
0.815036434	1.584962501	1	1	1	NDUFA7	A-PEP.SCGN/ADRA2C_30-39_vs_40-49
0.815068662	1.410695952	1	1	1	PTBP3	A-PEP.SCGN/ADRA2C_30-39_vs_40-49
0.815082048	0.847996907	0.833	1	1	TAF6	A-PEP.SCGN/ADRA2C_30-39_vs_40-49
0.815106229	0.584962501	0.667	0.667	1	REL	A-PEP.SCGN/ADRA2C_30-39_vs_40-49
0.815151626	0.392317423	0.5	0.667	1	HSPB7	A-PEP.SCGN/ADRA2C_30-39_vs_40-49
0.81526164	0.584962501	0.667	0.333	1	CCDC86	A-PEP.SCGN/ADRA2C_30-39_vs_40-49
0.815283819	0.770073906	1	0.667	1	EPHB6	A-PEP.SCGN/ADRA2C_30-39_vs_40-49
0.815308701	0.440572591	0.667	0.333	1	RP11-22P6.2	A-PEP.SCGN/ADRA2C_30-39_vs_40-49
0.81532574	1.156868849	0.167	0.667	1	PLSCR3	A-PEP.SCGN/ADRA2C_30-39_vs_40-49
0.815368352	0.584962501	0.667	0.667	1	TMEM44-AS1	A-PEP.SCGN/ADRA2C_30-39_vs_40-49
0.81538531	-0.362570079	0.5	0.333	1	RP11-206L10.9	A-PEP.SCGN/ADRA2C_30-39_vs_40-49
0.815405083	0.640457613	0.833	1	1	SLIT2	A-PEP.SCGN/ADRA2C_30-39_vs_40-49
0.815504338	0.925999419	0.833	1	1	ZNF839	A-PEP.SCGN/ADRA2C_30-39_vs_40-49
0.81550466	0.906890596	0.333	0.333	1	IL1A	A-PEP.SCGN/ADRA2C_30-39_vs_40-49
0.815511438	0.938599455	0.167	0.667	1	ARHGAP45	A-PEP.SCGN/ADRA2C_30-39_vs_40-49
0.815572315	0.494764692	0.833	1	1	PDCD2	A-PEP.SCGN/ADRA2C_30-39_vs_40-49
0.815731259	1.222392421	0.667	0.333	1	MRPS14	A-PEP.SCGN/ADRA2C_30-39_vs_40-49
0.815817536	0.932885804	0.5	0.333	1	PLA2G16	A-PEP.SCGN/ADRA2C_30-39_vs_40-49
0.816041879	0.863754092	1	0.667	1	SDR39U1	A-PEP.SCGN/ADRA2C_30-39_vs_40-49
0.816046613	0.684498174	0.833	1	1	RCC1	A-PEP.SCGN/ADRA2C_30-39_vs_40-49
0.816046663	0.696656838	1	1	1	NPDC1	A-PEP.SCGN/ADRA2C_30-39_vs_40-49
0.816187174	1.132450296	0.833	1	1	MANSC1	A-PEP.SCGN/ADRA2C_30-39_vs_40-49
0.816192827	-0.415037499	0.333	0.333	1	AP000253.1	A-PEP.SCGN/ADRA2C_30-39_vs_40-49
0.816192827	-0.415037499	0.333	0.333	1	AC016768.1	A-PEP.SCGN/ADRA2C_30-39_vs_40-49
0.816192827	-0.415037499	0.333	0.333	1	RP4-778K6.3	A-PEP.SCGN/ADRA2C_30-39_vs_40-49
0.816192827	-0.415037499	0.333	0.333	1	RP11-63M22.2	A-PEP.SCGN/ADRA2C_30-39_vs_40-49
0.816195719	1.19401062	0.667	0.667	1	TFIP11	A-PEP.SCGN/ADRA2C_30-39_vs_40-49
0.816218813	0.711874613	1	1	1	RNF208	A-PEP.SCGN/ADRA2C_30-39_vs_40-49
0.816270679	-0.106915204	0.667	0.667	1	ASH1L-AS1	A-PEP.SCGN/ADRA2C_30-39_vs_40-49
0.816335058	1.035128223	0.833	1	1	NGRN	A-PEP.SCGN/ADRA2C_30-39_vs_40-49
0.816365662	0.961525852	0.833	1	1	THAP8	A-PEP.SCGN/ADRA2C_30-39_vs_40-49
0.816374059	1.321928095	0.667	0.667	1	HMCN2	A-PEP.SCGN/ADRA2C_30-39_vs_40-49
0.816376635	1.79255792	0.667	0.667	1	COL14A1	A-PEP.SCGN/ADRA2C_30-39_vs_40-49
0.816436059	1.312689888	0.833	0.667	1	FSD1	A-PEP.SCGN/ADRA2C_30-39_vs_40-49
0.816509539	0.609415544	0.833	0.667	1	CTNNA3	A-PEP.SCGN/ADRA2C_30-39_vs_40-49
0.816541258	1.087462841	0.667	0.667	1	ZNF211	A-PEP.SCGN/ADRA2C_30-39_vs_40-49
0.816617327	1.519374159	0.833	0.667	1	ICK	A-PEP.SCGN/ADRA2C_30-39_vs_40-49
0.816618628	0.201633861	0.667	0.333	1	C10orf11	A-PEP.SCGN/ADRA2C_30-39_vs_40-49
0.816791766	0.169925001	0.667	0.667	1	LY6K	A-PEP.SCGN/ADRA2C_30-39_vs_40-49
0.816875241	0.914270126	0.667	0.333	1	DSCR3	A-PEP.SCGN/ADRA2C_30-39_vs_40-49
0.816905909	1.229338487	0.833	1	1	HMCES	A-PEP.SCGN/ADRA2C_30-39_vs_40-49
0.817023724	0.415037499	0.5	0.667	1	CHST6	A-PEP.SCGN/ADRA2C_30-39_vs_40-49
0.817049413	1.201633861	0.167	0.667	1	SNHG32	A-PEP.SCGN/ADRA2C_30-39_vs_40-49
0.817090655	0.378511623	0.5	0.333	1	LINC00909	A-PEP.SCGN/ADRA2C_30-39_vs_40-49
0.81712174	0.584962501	0.833	0.333	1	CCDC34	A-PEP.SCGN/ADRA2C_30-39_vs_40-49
0.817155487	0.958580073	0.833	1	1	PGM1	A-PEP.SCGN/ADRA2C_30-39_vs_40-49
0.817193512	0.169925001	0.5	0.667	1	LSAMP-AS1	A-PEP.SCGN/ADRA2C_30-39_vs_40-49
0.81723583	1.011227255	1	1	1	ING4	A-PEP.SCGN/ADRA2C_30-39_vs_40-49
0.817306987	1.485426827	0.667	0.333	1	FAM21A	A-PEP.SCGN/ADRA2C_30-39_vs_40-49
0.817337942	1.462834203	0.833	1	1	DHRS7	A-PEP.SCGN/ADRA2C_30-39_vs_40-49
0.817379281	1.557995453	0.667	0.667	1	C18orf21	A-PEP.SCGN/ADRA2C_30-39_vs_40-49
0.817434493	1.08246216	0.833	1	1	SEPHS1	A-PEP.SCGN/ADRA2C_30-39_vs_40-49
0.817482929	0.691877705	0.667	0.667	1	MRPS28	A-PEP.SCGN/ADRA2C_30-39_vs_40-49
0.817556163	1.187627003	0.833	1	1	NUP153	A-PEP.SCGN/ADRA2C_30-39_vs_40-49
0.817591997	1.05399489	1	0.667	1	ZC3H11A	A-PEP.SCGN/ADRA2C_30-39_vs_40-49
0.817616542	1.454739923	1	0.667	1	SCAMP4	A-PEP.SCGN/ADRA2C_30-39_vs_40-49
0.817635068	1.807354922	0.833	0.667	1	RRAGD	A-PEP.SCGN/ADRA2C_30-39_vs_40-49
0.81763592	0.099535674	0.167	0.333	1	DEPRECATED-ENSG00000145241	A-PEP.SCGN/ADRA2C_30-39_vs_40-49
0.81763592	0.099535674	0.167	0.333	1	DEPRECATED-ENSG00000223547	A-PEP.SCGN/ADRA2C_30-39_vs_40-49
0.817647798	1.022367813	1	1	1	YTHDC1	A-PEP.SCGN/ADRA2C_30-39_vs_40-49
0.81766117	-0.678071905	0.333	0.333	1	CTB-46B19.2	A-PEP.SCGN/ADRA2C_30-39_vs_40-49
0.817725265	0.75802721	0.833	1	1	LRRC42	A-PEP.SCGN/ADRA2C_30-39_vs_40-49
0.817746941	0.263034406	0.5	0.333	1	MARVELD2	A-PEP.SCGN/ADRA2C_30-39_vs_40-49
0.817853878	0.637429921	0.667	0.667	1	KRTAP5-AS1	A-PEP.SCGN/ADRA2C_30-39_vs_40-49
0.817896509	0.321928095	0.5	0.333	1	CASC19	A-PEP.SCGN/ADRA2C_30-39_vs_40-49
0.81792172	1.146841388	0.5	0.333	1	PLEKHG3	A-PEP.SCGN/ADRA2C_30-39_vs_40-49
0.818021199	0.884522783	0.833	0.333	1	C1orf228	A-PEP.SCGN/ADRA2C_30-39_vs_40-49
0.818046685	1.168514053	1	1	1	INPP5F	A-PEP.SCGN/ADRA2C_30-39_vs_40-49
0.818086119	1.307783913	1	1	1	VSTM2L	A-PEP.SCGN/ADRA2C_30-39_vs_40-49
0.818115233	0.169925001	0.5	0.333	1	PDC	A-PEP.SCGN/ADRA2C_30-39_vs_40-49
0.818115233	0.169925001	0.5	0.333	1	CA6	A-PEP.SCGN/ADRA2C_30-39_vs_40-49
0.818171899	1.099535674	0.5	0.333	1	TMED7-TICAM2	A-PEP.SCGN/ADRA2C_30-39_vs_40-49
0.818255487	1.11189288	1	1	1	CHD4	A-PEP.SCGN/ADRA2C_30-39_vs_40-49
0.818283192	0.823969636	0.833	1	1	BLMH	A-PEP.SCGN/ADRA2C_30-39_vs_40-49
0.818338949	0.93470854	1	1	1	HSF1	A-PEP.SCGN/ADRA2C_30-39_vs_40-49
0.818426514	0.88216351	0.833	1	1	SS18L1	A-PEP.SCGN/ADRA2C_30-39_vs_40-49
0.818435902	0.94753258	0.833	1	1	TCTN3	A-PEP.SCGN/ADRA2C_30-39_vs_40-49
0.818497005	0.306661338	0.667	0.667	1	GGCT	A-PEP.SCGN/ADRA2C_30-39_vs_40-49
0.818539304	0.263034406	0.5	0.333	1	FAM26F	A-PEP.SCGN/ADRA2C_30-39_vs_40-49
0.818575497	1.807354922	0.167	0.333	1	FGF16	A-PEP.SCGN/ADRA2C_30-39_vs_40-49
0.818613556	0.700439718	0.5	0.333	1	MYO3A	A-PEP.SCGN/ADRA2C_30-39_vs_40-49
0.818646669	1.48112669	0.833	0.667	1	ZNF512	A-PEP.SCGN/ADRA2C_30-39_vs_40-49
0.818748652	0.898120386	1	0.667	1	ZNF616	A-PEP.SCGN/ADRA2C_30-39_vs_40-49
0.81881874	1.502500341	0.667	0.667	1	COL8A1	A-PEP.SCGN/ADRA2C_30-39_vs_40-49
0.818908257	0.644668747	1	1	1	AGL	A-PEP.SCGN/ADRA2C_30-39_vs_40-49
0.818982088	0.974004791	0.833	0.667	1	THEMIS2	A-PEP.SCGN/ADRA2C_30-39_vs_40-49
0.819033551	0.476438044	1	0.667	1	HOXB2	A-PEP.SCGN/ADRA2C_30-39_vs_40-49
0.819051364	1.212993723	0.833	1	1	STX4	A-PEP.SCGN/ADRA2C_30-39_vs_40-49
0.819079606	1.084888898	0.833	0.667	1	NKRF	A-PEP.SCGN/ADRA2C_30-39_vs_40-49
0.819177319	0	0.5	0.333	1	CTD-3105H18.18	A-PEP.SCGN/ADRA2C_30-39_vs_40-49
0.819211948	0.450661409	0.833	0.667	1	RHOF	A-PEP.SCGN/ADRA2C_30-39_vs_40-49
0.819237291	1.271103836	1	1	1	DUSP22	A-PEP.SCGN/ADRA2C_30-39_vs_40-49
0.819264001	0.700439718	0.833	0.667	1	MMRN2	A-PEP.SCGN/ADRA2C_30-39_vs_40-49
0.819332227	0.362570079	0.5	0.333	1	RP11-305L7.3	A-PEP.SCGN/ADRA2C_30-39_vs_40-49
0.819403129	0.853158612	0.833	0.667	1	ZNF335	A-PEP.SCGN/ADRA2C_30-39_vs_40-49
0.819425856	-0.152003093	0.5	0.333	1	RP11-977G19.12	A-PEP.SCGN/ADRA2C_30-39_vs_40-49
0.819477826	1.075767508	1	1	1	TMEM184B	A-PEP.SCGN/ADRA2C_30-39_vs_40-49
0.819595469	1.247927513	0.333	0.333	1	HSPA6	A-PEP.SCGN/ADRA2C_30-39_vs_40-49
0.819636003	0.637429921	0.667	0.333	1	SCNM1	A-PEP.SCGN/ADRA2C_30-39_vs_40-49
0.819659661	0.544320516	0.667	0.333	1	PTCHD1-AS	A-PEP.SCGN/ADRA2C_30-39_vs_40-49
0.81968538	0.952694285	1	1	1	EPM2AIP1	A-PEP.SCGN/ADRA2C_30-39_vs_40-49
0.819732328	1.137503524	0.5	0.333	1	ADGRG2	A-PEP.SCGN/ADRA2C_30-39_vs_40-49
0.819763694	-0.362570079	0.333	0.333	1	C1QTNF7	A-PEP.SCGN/ADRA2C_30-39_vs_40-49
0.81984475	1.688055994	0.833	0.667	1	PRRG1	A-PEP.SCGN/ADRA2C_30-39_vs_40-49
0.819872184	0.734987945	1	0.667	1	KXD1	A-PEP.SCGN/ADRA2C_30-39_vs_40-49
0.819923301	0.584962501	0.333	0	1	IL17RB	A-PEP.SCGN/ADRA2C_30-39_vs_40-49
0.819923301	0.584962501	0.333	0	1	PNPLA1	A-PEP.SCGN/ADRA2C_30-39_vs_40-49
0.819923301	0.584962501	0.333	0	1	COL9A1	A-PEP.SCGN/ADRA2C_30-39_vs_40-49
0.819923301	0.584962501	0.333	0	1	TMC4	A-PEP.SCGN/ADRA2C_30-39_vs_40-49
0.819923301	0.584962501	0.333	0	1	CLIC6	A-PEP.SCGN/ADRA2C_30-39_vs_40-49
0.819923301	0.584962501	0.333	0	1	MUC13	A-PEP.SCGN/ADRA2C_30-39_vs_40-49
0.819923301	0.584962501	0.333	0	1	KCNJ11	A-PEP.SCGN/ADRA2C_30-39_vs_40-49
0.819923301	0.584962501	0.333	0	1	ACBD7	A-PEP.SCGN/ADRA2C_30-39_vs_40-49
0.819923301	0.584962501	0.333	0	1	HES7	A-PEP.SCGN/ADRA2C_30-39_vs_40-49
0.819923301	0.584962501	0.333	0	1	SHISA8	A-PEP.SCGN/ADRA2C_30-39_vs_40-49
0.819955475	0.684498174	0.833	1	1	ZNF181	A-PEP.SCGN/ADRA2C_30-39_vs_40-49
0.820005816	1.174497731	1	0.667	1	PTDSS2	A-PEP.SCGN/ADRA2C_30-39_vs_40-49
0.820090966	0.222392421	0.333	0.333	1	RP11-624A4.1	A-PEP.SCGN/ADRA2C_30-39_vs_40-49
0.820098095	1.041820176	0.833	1	1	RBM48	A-PEP.SCGN/ADRA2C_30-39_vs_40-49
0.820124085	1.299985542	0.833	1	1	SFRP1	A-PEP.SCGN/ADRA2C_30-39_vs_40-49
0.820143162	1.3594028	0.167	0.667	1	TAFA3	A-PEP.SCGN/ADRA2C_30-39_vs_40-49
0.820181914	0.157541277	0.667	0.667	1	PRADC1	A-PEP.SCGN/ADRA2C_30-39_vs_40-49
0.820214445	0.222392421	0.667	0.333	1	EDARADD	A-PEP.SCGN/ADRA2C_30-39_vs_40-49
0.820279491	0	0.333	0.333	1	DCDC2C	A-PEP.SCGN/ADRA2C_30-39_vs_40-49
0.820279491	0	0.333	0.333	1	SSTR2	A-PEP.SCGN/ADRA2C_30-39_vs_40-49
0.820343471	1.285402219	1	0.667	1	CREB3	A-PEP.SCGN/ADRA2C_30-39_vs_40-49
0.820415518	0.026472211	0.5	0.333	1	C8orf4	A-PEP.SCGN/ADRA2C_30-39_vs_40-49
0.820533789	0.87036472	0.833	1	1	USP36	A-PEP.SCGN/ADRA2C_30-39_vs_40-49
0.820563515	1.06030051	1	1	1	LMAN1	A-PEP.SCGN/ADRA2C_30-39_vs_40-49
0.820567188	0.754887502	1	1	1	PCGF1	A-PEP.SCGN/ADRA2C_30-39_vs_40-49
0.820622004	1	0.667	0.667	1	SUCLG2-AS1	A-PEP.SCGN/ADRA2C_30-39_vs_40-49
0.820653369	0.415037499	0.5	0.333	1	RP11-371E8.4	A-PEP.SCGN/ADRA2C_30-39_vs_40-49
0.82067765	0.584962501	0.667	0.333	1	RP11-11N9.4	A-PEP.SCGN/ADRA2C_30-39_vs_40-49
0.82070432	0.115477217	0.667	0.667	1	MFSD2B	A-PEP.SCGN/ADRA2C_30-39_vs_40-49
0.820781682	0.988318195	0.833	0.667	1	LSM10	A-PEP.SCGN/ADRA2C_30-39_vs_40-49
0.820936936	0.559427409	0.833	0.667	1	LRP10	A-PEP.SCGN/ADRA2C_30-39_vs_40-49
0.820958753	0.716207034	0.5	0.333	1	ANKRD20A3	A-PEP.SCGN/ADRA2C_30-39_vs_40-49
0.82102858	0.584962501	0.333	0.333	1	BRIP1	A-PEP.SCGN/ADRA2C_30-39_vs_40-49
0.821127186	0.754887502	0.833	1	1	AKR1A1	A-PEP.SCGN/ADRA2C_30-39_vs_40-49
0.821145644	1.010888316	0.833	0.667	1	LRFN4	A-PEP.SCGN/ADRA2C_30-39_vs_40-49
0.821146542	0.440572591	0.667	0.333	1	RP11-284N8.3	A-PEP.SCGN/ADRA2C_30-39_vs_40-49
0.821210648	0.169925001	0.667	0.333	1	RP11-813I20.2	A-PEP.SCGN/ADRA2C_30-39_vs_40-49
0.821214596	0.415037499	0.667	0.333	1	UCK1	A-PEP.SCGN/ADRA2C_30-39_vs_40-49
0.821220251	1.130198723	0.833	1	1	ZXDC	A-PEP.SCGN/ADRA2C_30-39_vs_40-49
0.821241237	1.459431619	0.333	0.333	1	FBLN2	A-PEP.SCGN/ADRA2C_30-39_vs_40-49
0.821276293	-0.152003093	0.5	0.333	1	RP11-484D2.2	A-PEP.SCGN/ADRA2C_30-39_vs_40-49
0.821296727	0.732789918	1	1	1	SLC6A17	A-PEP.SCGN/ADRA2C_30-39_vs_40-49
0.821300362	1.237039197	0.5	0.333	1	PCDHB16	A-PEP.SCGN/ADRA2C_30-39_vs_40-49
0.821399996	0.472068444	0.833	0.667	1	RANGRF	A-PEP.SCGN/ADRA2C_30-39_vs_40-49
0.821433992	0.807354922	0.667	0.667	1	AOAH	A-PEP.SCGN/ADRA2C_30-39_vs_40-49
0.821438125	1.321928095	0.333	0.333	1	POMK	A-PEP.SCGN/ADRA2C_30-39_vs_40-49
0.821476109	0.584962501	0.667	0.333	1	S1PR1	A-PEP.SCGN/ADRA2C_30-39_vs_40-49
0.821485257	1.152003093	0.667	0.667	1	PYCR1	A-PEP.SCGN/ADRA2C_30-39_vs_40-49
0.821517837	1.577428828	0.833	1	1	SMIM7	A-PEP.SCGN/ADRA2C_30-39_vs_40-49
0.821627252	1.099535674	0.833	0.667	1	PRAP1	A-PEP.SCGN/ADRA2C_30-39_vs_40-49
0.821634528	0.321928095	0.5	0.333	1	AC069513.4	A-PEP.SCGN/ADRA2C_30-39_vs_40-49
0.821634528	0.321928095	0.5	0.333	1	AC005534.8	A-PEP.SCGN/ADRA2C_30-39_vs_40-49
0.821634528	0.321928095	0.5	0.333	1	RP1-84O15.2	A-PEP.SCGN/ADRA2C_30-39_vs_40-49
0.821693506	0.343954401	0.667	0.667	1	TPD52L1	A-PEP.SCGN/ADRA2C_30-39_vs_40-49
0.82171612	0.169925001	0.5	0.333	1	HAVCR1	A-PEP.SCGN/ADRA2C_30-39_vs_40-49
0.821913213	0.169925001	0.167	0.333	1	TAFA4	A-PEP.SCGN/ADRA2C_30-39_vs_40-49
0.821913213	0.169925001	0.167	0.333	1	CDK2	A-PEP.SCGN/ADRA2C_30-39_vs_40-49
0.821913213	0.169925001	0.167	0.333	1	TGIF2	A-PEP.SCGN/ADRA2C_30-39_vs_40-49
0.821924836	1.276124405	0.833	1	1	TOR1B	A-PEP.SCGN/ADRA2C_30-39_vs_40-49
0.822150105	-0.404390255	0.667	0.333	1	CTD-3138F19.1	A-PEP.SCGN/ADRA2C_30-39_vs_40-49
0.822160326	1.166897309	0.833	1	1	SLC16A14	A-PEP.SCGN/ADRA2C_30-39_vs_40-49
0.822317869	0.961525852	0.833	0.333	1	LINC00969	A-PEP.SCGN/ADRA2C_30-39_vs_40-49
0.822359095	1.736965594	0.5	0.667	1	ITPKB	A-PEP.SCGN/ADRA2C_30-39_vs_40-49
0.822369925	1.184424571	1	1	1	LYSMD3	A-PEP.SCGN/ADRA2C_30-39_vs_40-49
0.822448406	1.199592552	1	1	1	TECPR1	A-PEP.SCGN/ADRA2C_30-39_vs_40-49
0.822479465	0.980891177	0.833	1	1	ZMYM5	A-PEP.SCGN/ADRA2C_30-39_vs_40-49
0.822480273	-0.125530882	0.5	0.333	1	RASSF1-AS1	A-PEP.SCGN/ADRA2C_30-39_vs_40-49
0.822480273	-0.125530882	0.5	0.333	1	RP11-274B21.10	A-PEP.SCGN/ADRA2C_30-39_vs_40-49
0.82249432	0.652076697	0.167	0.333	1	WHRN	A-PEP.SCGN/ADRA2C_30-39_vs_40-49
0.822507665	1.329653388	0.833	0.667	1	AC058791.1	A-PEP.SCGN/ADRA2C_30-39_vs_40-49
0.822524527	1.064130337	0.5	1	1	GBGT1	A-PEP.SCGN/ADRA2C_30-39_vs_40-49
0.822570808	0.925999419	0.333	0.333	1	CPED1	A-PEP.SCGN/ADRA2C_30-39_vs_40-49
0.822709963	-0.106915204	0.333	0.333	1	RP5-1029F21.3	A-PEP.SCGN/ADRA2C_30-39_vs_40-49
0.822776888	1.866733469	0.667	0.667	1	CASC8	A-PEP.SCGN/ADRA2C_30-39_vs_40-49
0.822790192	0.428843299	0.833	1	1	TPRKB	A-PEP.SCGN/ADRA2C_30-39_vs_40-49
0.822804179	1.708459166	1	1	1	MTHFD2	A-PEP.SCGN/ADRA2C_30-39_vs_40-49
0.822805573	0.568842835	1	0.667	1	MPND	A-PEP.SCGN/ADRA2C_30-39_vs_40-49
0.822904749	0.642843417	1	1	1	SLC35C1	A-PEP.SCGN/ADRA2C_30-39_vs_40-49
0.823021732	1.368781908	0.833	1	1	NOP56	A-PEP.SCGN/ADRA2C_30-39_vs_40-49
0.823036865	1.344828497	0.833	1	1	ZNF664	A-PEP.SCGN/ADRA2C_30-39_vs_40-49
0.823045922	0.415037499	0.667	0.333	1	ZNF20	A-PEP.SCGN/ADRA2C_30-39_vs_40-49
0.823069348	1.125763857	1	1	1	DPP8	A-PEP.SCGN/ADRA2C_30-39_vs_40-49
0.823157587	1.112700133	0.833	0.333	1	FAM188A	A-PEP.SCGN/ADRA2C_30-39_vs_40-49
0.823163298	-0.467504919	0.5	0.333	1	RP11-39E3.3	A-PEP.SCGN/ADRA2C_30-39_vs_40-49
0.823169704	1.189824559	0.667	1	1	C19orf47	A-PEP.SCGN/ADRA2C_30-39_vs_40-49
0.823285665	1.150553778	1	1	1	NEFL	A-PEP.SCGN/ADRA2C_30-39_vs_40-49
0.823367741	0.222392421	0.167	0	1	ZMYND12	A-PEP.SCGN/ADRA2C_30-39_vs_40-49
0.823367741	0.222392421	0.167	0	1	ANGPTL3	A-PEP.SCGN/ADRA2C_30-39_vs_40-49
0.823367741	0.222392421	0.167	0	1	SAMD13	A-PEP.SCGN/ADRA2C_30-39_vs_40-49
0.823367741	0.222392421	0.167	0	1	HIST2H2BF	A-PEP.SCGN/ADRA2C_30-39_vs_40-49
0.823367741	0.222392421	0.167	0	1	GPA33	A-PEP.SCGN/ADRA2C_30-39_vs_40-49
0.823367741	0.222392421	0.167	0	1	GAS5-AS1	A-PEP.SCGN/ADRA2C_30-39_vs_40-49
0.823367741	0.222392421	0.167	0	1	RGS21	A-PEP.SCGN/ADRA2C_30-39_vs_40-49
0.823367741	0.222392421	0.167	0	1	C4BPB	A-PEP.SCGN/ADRA2C_30-39_vs_40-49
0.823367741	0.222392421	0.167	0	1	CR1	A-PEP.SCGN/ADRA2C_30-39_vs_40-49
0.823367741	0.222392421	0.167	0	1	GCSAML	A-PEP.SCGN/ADRA2C_30-39_vs_40-49
0.823367741	0.222392421	0.167	0	1	SEMA3F-AS1	A-PEP.SCGN/ADRA2C_30-39_vs_40-49
0.823367741	0.222392421	0.167	0	1	ZBBX	A-PEP.SCGN/ADRA2C_30-39_vs_40-49
0.823367741	0.222392421	0.167	0	1	BEND4	A-PEP.SCGN/ADRA2C_30-39_vs_40-49
0.823367741	0.222392421	0.167	0	1	FREM3	A-PEP.SCGN/ADRA2C_30-39_vs_40-49
0.823367741	0.222392421	0.167	0	1	SMAD5-AS1	A-PEP.SCGN/ADRA2C_30-39_vs_40-49
0.823367741	0.222392421	0.167	0	1	SLC23A1	A-PEP.SCGN/ADRA2C_30-39_vs_40-49
0.823367741	0.222392421	0.167	0	1	HLA-DOA	A-PEP.SCGN/ADRA2C_30-39_vs_40-49
0.823367741	0.222392421	0.167	0	1	KCNK5	A-PEP.SCGN/ADRA2C_30-39_vs_40-49
0.823367741	0.222392421	0.167	0	1	PRICKLE4	A-PEP.SCGN/ADRA2C_30-39_vs_40-49
0.823367741	0.222392421	0.167	0	1	DDO	A-PEP.SCGN/ADRA2C_30-39_vs_40-49
0.823367741	0.222392421	0.167	0	1	NAT1	A-PEP.SCGN/ADRA2C_30-39_vs_40-49
0.823367741	0.222392421	0.167	0	1	GRHL2	A-PEP.SCGN/ADRA2C_30-39_vs_40-49
0.823367741	0.222392421	0.167	0	1	IDI2-AS1	A-PEP.SCGN/ADRA2C_30-39_vs_40-49
0.823367741	0.222392421	0.167	0	1	LINC00845	A-PEP.SCGN/ADRA2C_30-39_vs_40-49
0.823367741	0.222392421	0.167	0	1	KLRF1	A-PEP.SCGN/ADRA2C_30-39_vs_40-49
0.823367741	0.222392421	0.167	0	1	LINC01198	A-PEP.SCGN/ADRA2C_30-39_vs_40-49
0.823367741	0.222392421	0.167	0	1	PRMT5-AS1	A-PEP.SCGN/ADRA2C_30-39_vs_40-49
0.823367741	0.222392421	0.167	0	1	LINC01220	A-PEP.SCGN/ADRA2C_30-39_vs_40-49
0.823367741	0.222392421	0.167	0	1	LINC01568	A-PEP.SCGN/ADRA2C_30-39_vs_40-49
0.823367741	0.222392421	0.167	0	1	P2RX1	A-PEP.SCGN/ADRA2C_30-39_vs_40-49
0.823367741	0.222392421	0.167	0	1	MYH13	A-PEP.SCGN/ADRA2C_30-39_vs_40-49
0.823367741	0.222392421	0.167	0	1	PRCD	A-PEP.SCGN/ADRA2C_30-39_vs_40-49
0.823367741	0.222392421	0.167	0	1	LINC01387	A-PEP.SCGN/ADRA2C_30-39_vs_40-49
0.823367741	0.222392421	0.167	0	1	CRX	A-PEP.SCGN/ADRA2C_30-39_vs_40-49
0.823367741	0.222392421	0.167	0	1	NUCB1-AS1	A-PEP.SCGN/ADRA2C_30-39_vs_40-49
0.823367741	0.222392421	0.167	0	1	LINC01597	A-PEP.SCGN/ADRA2C_30-39_vs_40-49
0.823367741	0.222392421	0.167	0	1	CELA3B	A-PEP.SCGN/ADRA2C_30-39_vs_40-49
0.823367741	0.222392421	0.167	0	1	LCK	A-PEP.SCGN/ADRA2C_30-39_vs_40-49
0.823367741	0.222392421	0.167	0	1	FMO3	A-PEP.SCGN/ADRA2C_30-39_vs_40-49
0.823367741	0.222392421	0.167	0	1	TPO	A-PEP.SCGN/ADRA2C_30-39_vs_40-49
0.823367741	0.222392421	0.167	0	1	AC012593.1	A-PEP.SCGN/ADRA2C_30-39_vs_40-49
0.823367741	0.222392421	0.167	0	1	MIR217HG	A-PEP.SCGN/ADRA2C_30-39_vs_40-49
0.823367741	0.222392421	0.167	0	1	ZNF385D-AS1	A-PEP.SCGN/ADRA2C_30-39_vs_40-49
0.823367741	0.222392421	0.167	0	1	LINC00879	A-PEP.SCGN/ADRA2C_30-39_vs_40-49
0.823367741	0.222392421	0.167	0	1	SEC62-AS1	A-PEP.SCGN/ADRA2C_30-39_vs_40-49
0.823367741	0.222392421	0.167	0	1	LINC00501	A-PEP.SCGN/ADRA2C_30-39_vs_40-49
0.823367741	0.222392421	0.167	0	1	GRXCR1	A-PEP.SCGN/ADRA2C_30-39_vs_40-49
0.823367741	0.222392421	0.167	0	1	SLC22A16	A-PEP.SCGN/ADRA2C_30-39_vs_40-49
0.823367741	0.222392421	0.167	0	1	PACRG-AS1	A-PEP.SCGN/ADRA2C_30-39_vs_40-49
0.823367741	0.222392421	0.167	0	1	LINC00589	A-PEP.SCGN/ADRA2C_30-39_vs_40-49
0.823367741	0.222392421	0.167	0	1	C8orf87	A-PEP.SCGN/ADRA2C_30-39_vs_40-49
0.823367741	0.222392421	0.167	0	1	LINC00861	A-PEP.SCGN/ADRA2C_30-39_vs_40-49
0.823367741	0.222392421	0.167	0	1	MYPN	A-PEP.SCGN/ADRA2C_30-39_vs_40-49
0.823367741	0.222392421	0.167	0	1	CCNB2	A-PEP.SCGN/ADRA2C_30-39_vs_40-49
0.823367741	0.222392421	0.167	0	1	LMAN1L	A-PEP.SCGN/ADRA2C_30-39_vs_40-49
0.823367741	0.222392421	0.167	0	1	C16orf96	A-PEP.SCGN/ADRA2C_30-39_vs_40-49
0.823367741	0.222392421	0.167	0	1	VAC14-AS1	A-PEP.SCGN/ADRA2C_30-39_vs_40-49
0.823367741	0.222392421	0.167	0	1	BSPH1	A-PEP.SCGN/ADRA2C_30-39_vs_40-49
0.823367741	0.222392421	0.167	0	1	SEC14L4	A-PEP.SCGN/ADRA2C_30-39_vs_40-49
0.823367741	0.222392421	0.167	0	1	CATIP-AS2	A-PEP.SCGN/ADRA2C_30-39_vs_40-49
0.823367741	0.222392421	0.167	0	1	CAGE1	A-PEP.SCGN/ADRA2C_30-39_vs_40-49
0.823367741	0.222392421	0.167	0	1	HCG22	A-PEP.SCGN/ADRA2C_30-39_vs_40-49
0.823367741	0.222392421	0.167	0	1	LINC01150	A-PEP.SCGN/ADRA2C_30-39_vs_40-49
0.823367741	0.222392421	0.167	0	1	BACH1-AS1	A-PEP.SCGN/ADRA2C_30-39_vs_40-49
0.823367741	0.222392421	0.167	0	1	TNFRSF4	A-PEP.SCGN/ADRA2C_30-39_vs_40-49
0.823367741	0.222392421	0.167	0	1	FAM72C	A-PEP.SCGN/ADRA2C_30-39_vs_40-49
0.823367741	0.222392421	0.167	0	1	LINC01354	A-PEP.SCGN/ADRA2C_30-39_vs_40-49
0.823367741	0.222392421	0.167	0	1	LINC01126	A-PEP.SCGN/ADRA2C_30-39_vs_40-49
0.823367741	0.222392421	0.167	0	1	MYO7B	A-PEP.SCGN/ADRA2C_30-39_vs_40-49
0.823367741	0.222392421	0.167	0	1	SRGAP3-AS2	A-PEP.SCGN/ADRA2C_30-39_vs_40-49
0.823367741	0.222392421	0.167	0	1	LINC00691	A-PEP.SCGN/ADRA2C_30-39_vs_40-49
0.823367741	0.222392421	0.167	0	1	CDHR4	A-PEP.SCGN/ADRA2C_30-39_vs_40-49
0.823367741	0.222392421	0.167	0	1	CD80	A-PEP.SCGN/ADRA2C_30-39_vs_40-49
0.823367741	0.222392421	0.167	0	1	KCNAB1-AS2	A-PEP.SCGN/ADRA2C_30-39_vs_40-49
0.823367741	0.222392421	0.167	0	1	KCNAB1-AS1	A-PEP.SCGN/ADRA2C_30-39_vs_40-49
0.823367741	0.222392421	0.167	0	1	LINC01179	A-PEP.SCGN/ADRA2C_30-39_vs_40-49
0.823367741	0.222392421	0.167	0	1	LINC01554	A-PEP.SCGN/ADRA2C_30-39_vs_40-49
0.823367741	0.222392421	0.167	0	1	CDSN	A-PEP.SCGN/ADRA2C_30-39_vs_40-49
0.823367741	0.222392421	0.167	0	1	CYP3A4	A-PEP.SCGN/ADRA2C_30-39_vs_40-49
0.823367741	0.222392421	0.167	0	1	SLC26A4-AS1	A-PEP.SCGN/ADRA2C_30-39_vs_40-49
0.823367741	0.222392421	0.167	0	1	C7orf77	A-PEP.SCGN/ADRA2C_30-39_vs_40-49
0.823367741	0.222392421	0.167	0	1	RAB19	A-PEP.SCGN/ADRA2C_30-39_vs_40-49
0.823367741	0.222392421	0.167	0	1	SFTPA1	A-PEP.SCGN/ADRA2C_30-39_vs_40-49
0.823367741	0.222392421	0.167	0	1	PANO1	A-PEP.SCGN/ADRA2C_30-39_vs_40-49
0.823367741	0.222392421	0.167	0	1	AC108448.3	A-PEP.SCGN/ADRA2C_30-39_vs_40-49
0.823367741	0.222392421	0.167	0	1	C11orf16	A-PEP.SCGN/ADRA2C_30-39_vs_40-49
0.823367741	0.222392421	0.167	0	1	MS4A13	A-PEP.SCGN/ADRA2C_30-39_vs_40-49
0.823367741	0.222392421	0.167	0	1	HTR3B	A-PEP.SCGN/ADRA2C_30-39_vs_40-49
0.823367741	0.222392421	0.167	0	1	NXPE4	A-PEP.SCGN/ADRA2C_30-39_vs_40-49
0.823367741	0.222392421	0.167	0	1	C12orf50	A-PEP.SCGN/ADRA2C_30-39_vs_40-49
0.823367741	0.222392421	0.167	0	1	LINC01551	A-PEP.SCGN/ADRA2C_30-39_vs_40-49
0.823367741	0.222392421	0.167	0	1	LINC00930	A-PEP.SCGN/ADRA2C_30-39_vs_40-49
0.823367741	0.222392421	0.167	0	1	SMIM22	A-PEP.SCGN/ADRA2C_30-39_vs_40-49
0.823367741	0.222392421	0.167	0	1	CRYBA1	A-PEP.SCGN/ADRA2C_30-39_vs_40-49
0.823367741	0.222392421	0.167	0	1	LRG1	A-PEP.SCGN/ADRA2C_30-39_vs_40-49
0.823367741	0.222392421	0.167	0	1	NRTN	A-PEP.SCGN/ADRA2C_30-39_vs_40-49
0.823367741	0.222392421	0.167	0	1	PCP2	A-PEP.SCGN/ADRA2C_30-39_vs_40-49
0.823367741	0.222392421	0.167	0	1	MUC16	A-PEP.SCGN/ADRA2C_30-39_vs_40-49
0.823367741	0.222392421	0.167	0	1	SLC7A10	A-PEP.SCGN/ADRA2C_30-39_vs_40-49
0.823367741	0.222392421	0.167	0	1	NKILA	A-PEP.SCGN/ADRA2C_30-39_vs_40-49
0.823367741	0.222392421	0.167	0	1	OGFR-AS1	A-PEP.SCGN/ADRA2C_30-39_vs_40-49
0.823367741	0.222392421	0.167	0	1	CHODL-AS1	A-PEP.SCGN/ADRA2C_30-39_vs_40-49
0.823367741	0.222392421	0.167	0	1	COL18A1-AS1	A-PEP.SCGN/ADRA2C_30-39_vs_40-49
0.823367741	0.222392421	0.167	0	1	ZNF630-AS1	A-PEP.SCGN/ADRA2C_30-39_vs_40-49
0.823367741	0.222392421	0.167	0	1	NOX1	A-PEP.SCGN/ADRA2C_30-39_vs_40-49
0.823367741	0.222392421	0.167	0	1	STMND1	A-PEP.SCGN/ADRA2C_30-39_vs_40-49
0.823367741	0.222392421	0.167	0	1	AGR2	A-PEP.SCGN/ADRA2C_30-39_vs_40-49
0.823367741	0.222392421	0.167	0	1	ADGRA1-AS1	A-PEP.SCGN/ADRA2C_30-39_vs_40-49
0.823367741	0.222392421	0.167	0	1	ATP2A1-AS1	A-PEP.SCGN/ADRA2C_30-39_vs_40-49
0.823367741	0.222392421	0.167	0	1	AIPL1	A-PEP.SCGN/ADRA2C_30-39_vs_40-49
0.823367741	0.222392421	0.167	0	1	LINC-ROR	A-PEP.SCGN/ADRA2C_30-39_vs_40-49
0.823367741	0.222392421	0.167	0	1	CASC20	A-PEP.SCGN/ADRA2C_30-39_vs_40-49
0.823367741	0.222392421	0.167	0	1	RNU6ATAC35P	A-PEP.SCGN/ADRA2C_30-39_vs_40-49
0.823367741	0.222392421	0.167	0	1	GRM2	A-PEP.SCGN/ADRA2C_30-39_vs_40-49
0.823367741	0.222392421	0.167	0	1	BFSP2-AS1	A-PEP.SCGN/ADRA2C_30-39_vs_40-49
0.823367741	0.222392421	0.167	0	1	HIST1H2BI	A-PEP.SCGN/ADRA2C_30-39_vs_40-49
0.823367741	0.222392421	0.167	0	1	NPC1L1	A-PEP.SCGN/ADRA2C_30-39_vs_40-49
0.823367741	0.222392421	0.167	0	1	AC073071.1	A-PEP.SCGN/ADRA2C_30-39_vs_40-49
0.823367741	0.222392421	0.167	0	1	GBX1	A-PEP.SCGN/ADRA2C_30-39_vs_40-49
0.823367741	0.222392421	0.167	0	1	FAM83A	A-PEP.SCGN/ADRA2C_30-39_vs_40-49
0.823367741	0.222392421	0.167	0	1	INHBC	A-PEP.SCGN/ADRA2C_30-39_vs_40-49
0.823367741	0.222392421	0.167	0	1	LINC00507	A-PEP.SCGN/ADRA2C_30-39_vs_40-49
0.823367741	0.222392421	0.167	0	1	UMOD	A-PEP.SCGN/ADRA2C_30-39_vs_40-49
0.823367741	0.222392421	0.167	0	1	AC009158.1	A-PEP.SCGN/ADRA2C_30-39_vs_40-49
0.823367741	0.222392421	0.167	0	1	NCBP2L	A-PEP.SCGN/ADRA2C_30-39_vs_40-49
0.823367741	0.222392421	0.167	0	1	SLC22A11	A-PEP.SCGN/ADRA2C_30-39_vs_40-49
0.823367741	0.222392421	0.167	0	1	AC104777.1	A-PEP.SCGN/ADRA2C_30-39_vs_40-49
0.823367741	0.222392421	0.167	0	1	TBR1	A-PEP.SCGN/ADRA2C_30-39_vs_40-49
0.823367741	0.222392421	0.167	0	1	SPDEF	A-PEP.SCGN/ADRA2C_30-39_vs_40-49
0.823367741	0.222392421	0.167	0	1	ULBP1	A-PEP.SCGN/ADRA2C_30-39_vs_40-49
0.823367741	0.222392421	0.167	0	1	AKR1B15	A-PEP.SCGN/ADRA2C_30-39_vs_40-49
0.823367741	0.222392421	0.167	0	1	INHBE	A-PEP.SCGN/ADRA2C_30-39_vs_40-49
0.823367741	0.222392421	0.167	0	1	LINC00382	A-PEP.SCGN/ADRA2C_30-39_vs_40-49
0.823367741	0.222392421	0.167	0	1	KLF17	A-PEP.SCGN/ADRA2C_30-39_vs_40-49
0.823367741	0.222392421	0.167	0	1	C1orf137	A-PEP.SCGN/ADRA2C_30-39_vs_40-49
0.823367741	0.222392421	0.167	0	1	LYPD8	A-PEP.SCGN/ADRA2C_30-39_vs_40-49
0.823367741	0.222392421	0.167	0	1	HEMGN	A-PEP.SCGN/ADRA2C_30-39_vs_40-49
0.823367741	0.222392421	0.167	0	1	SBSN	A-PEP.SCGN/ADRA2C_30-39_vs_40-49
0.823367741	0.222392421	0.167	0	1	TRIML1	A-PEP.SCGN/ADRA2C_30-39_vs_40-49
0.823367741	0.222392421	0.167	0	1	AC138647.1	A-PEP.SCGN/ADRA2C_30-39_vs_40-49
0.823367741	0.222392421	0.167	0	1	H3F3C	A-PEP.SCGN/ADRA2C_30-39_vs_40-49
0.823367741	0.222392421	0.167	0	1	FAM166A	A-PEP.SCGN/ADRA2C_30-39_vs_40-49
0.823367741	0.222392421	0.167	0	1	LINC00333	A-PEP.SCGN/ADRA2C_30-39_vs_40-49
0.823367741	0.222392421	0.167	0	1	C11orf94	A-PEP.SCGN/ADRA2C_30-39_vs_40-49
0.823367741	0.222392421	0.167	0	1	SLURP1	A-PEP.SCGN/ADRA2C_30-39_vs_40-49
0.823367741	0.222392421	0.167	0	1	DSCR4	A-PEP.SCGN/ADRA2C_30-39_vs_40-49
0.823367741	0.222392421	0.167	0	1	KRTAP4-7	A-PEP.SCGN/ADRA2C_30-39_vs_40-49
0.823367741	0.222392421	0.167	0	1	TMEM256-PLSCR3	A-PEP.SCGN/ADRA2C_30-39_vs_40-49
0.823367741	0.222392421	0.167	0	1	RP4-752I6.1	A-PEP.SCGN/ADRA2C_30-39_vs_40-49
0.823367741	0.222392421	0.167	0	1	RP1-212P9.3	A-PEP.SCGN/ADRA2C_30-39_vs_40-49
0.823367741	0.222392421	0.167	0	1	RP11-439H8.4	A-PEP.SCGN/ADRA2C_30-39_vs_40-49
0.823367741	0.222392421	0.167	0	1	RP5-1102E8.3	A-PEP.SCGN/ADRA2C_30-39_vs_40-49
0.823367741	0.222392421	0.167	0	1	RP5-887A10.1	A-PEP.SCGN/ADRA2C_30-39_vs_40-49
0.823367741	0.222392421	0.167	0	1	RP11-153F1.2	A-PEP.SCGN/ADRA2C_30-39_vs_40-49
0.823367741	0.222392421	0.167	0	1	NOTCH2NL	A-PEP.SCGN/ADRA2C_30-39_vs_40-49
0.823367741	0.222392421	0.167	0	1	RP11-495P10.3	A-PEP.SCGN/ADRA2C_30-39_vs_40-49
0.823367741	0.222392421	0.167	0	1	RP11-126K1.9	A-PEP.SCGN/ADRA2C_30-39_vs_40-49
0.823367741	0.222392421	0.167	0	1	RP11-536C5.7	A-PEP.SCGN/ADRA2C_30-39_vs_40-49
0.823367741	0.222392421	0.167	0	1	C1orf111	A-PEP.SCGN/ADRA2C_30-39_vs_40-49
0.823367741	0.222392421	0.167	0	1	RGS5.1	A-PEP.SCGN/ADRA2C_30-39_vs_40-49
0.823367741	0.222392421	0.167	0	1	RP11-506O24.1	A-PEP.SCGN/ADRA2C_30-39_vs_40-49
0.823367741	0.222392421	0.167	0	1	RP11-533E19.2	A-PEP.SCGN/ADRA2C_30-39_vs_40-49
0.823367741	0.222392421	0.167	0	1	RP11-92G12.3	A-PEP.SCGN/ADRA2C_30-39_vs_40-49
0.823367741	0.222392421	0.167	0	1	RP11-134G8.5	A-PEP.SCGN/ADRA2C_30-39_vs_40-49
0.823367741	0.222392421	0.167	0	1	RP11-430C7.5	A-PEP.SCGN/ADRA2C_30-39_vs_40-49
0.823367741	0.222392421	0.167	0	1	RP11-254F7.4	A-PEP.SCGN/ADRA2C_30-39_vs_40-49
0.823367741	0.222392421	0.167	0	1	AC092635.1	A-PEP.SCGN/ADRA2C_30-39_vs_40-49
0.823367741	0.222392421	0.167	0	1	AC016700.5	A-PEP.SCGN/ADRA2C_30-39_vs_40-49
0.823367741	0.222392421	0.167	0	1	AC007040.11	A-PEP.SCGN/ADRA2C_30-39_vs_40-49
0.823367741	0.222392421	0.167	0	1	AC105053.3	A-PEP.SCGN/ADRA2C_30-39_vs_40-49
0.823367741	0.222392421	0.167	0	1	AC006227.1	A-PEP.SCGN/ADRA2C_30-39_vs_40-49
0.823367741	0.222392421	0.167	0	1	AC017002.2	A-PEP.SCGN/ADRA2C_30-39_vs_40-49
0.823367741	0.222392421	0.167	0	1	RP11-286H15.1	A-PEP.SCGN/ADRA2C_30-39_vs_40-49
0.823367741	0.222392421	0.167	0	1	RP11-570L15.2	A-PEP.SCGN/ADRA2C_30-39_vs_40-49
0.823367741	0.222392421	0.167	0	1	RP11-546J1.1	A-PEP.SCGN/ADRA2C_30-39_vs_40-49
0.823367741	0.222392421	0.167	0	1	AC012594.1	A-PEP.SCGN/ADRA2C_30-39_vs_40-49
0.823367741	0.222392421	0.167	0	1	RP11-394I13.3	A-PEP.SCGN/ADRA2C_30-39_vs_40-49
0.823367741	0.222392421	0.167	0	1	AC013264.2	A-PEP.SCGN/ADRA2C_30-39_vs_40-49
0.823367741	0.222392421	0.167	0	1	AC010731.4	A-PEP.SCGN/ADRA2C_30-39_vs_40-49
0.823367741	0.222392421	0.167	0	1	RP11-459I19.1	A-PEP.SCGN/ADRA2C_30-39_vs_40-49
0.823367741	0.222392421	0.167	0	1	RP11-669C19.1	A-PEP.SCGN/ADRA2C_30-39_vs_40-49
0.823367741	0.222392421	0.167	0	1	RP11-20B7.1	A-PEP.SCGN/ADRA2C_30-39_vs_40-49
0.823367741	0.222392421	0.167	0	1	FLJ22763	A-PEP.SCGN/ADRA2C_30-39_vs_40-49
0.823367741	0.222392421	0.167	0	1	RP11-90K6.1	A-PEP.SCGN/ADRA2C_30-39_vs_40-49
0.823367741	0.222392421	0.167	0	1	RP11-484K9.4	A-PEP.SCGN/ADRA2C_30-39_vs_40-49
0.823367741	0.222392421	0.167	0	1	RP11-680B3.2	A-PEP.SCGN/ADRA2C_30-39_vs_40-49
0.823367741	0.222392421	0.167	0	1	RP11-362K14.6	A-PEP.SCGN/ADRA2C_30-39_vs_40-49
0.823367741	0.222392421	0.167	0	1	RP11-22A3.1	A-PEP.SCGN/ADRA2C_30-39_vs_40-49
0.823367741	0.222392421	0.167	0	1	RP11-700J17.2	A-PEP.SCGN/ADRA2C_30-39_vs_40-49
0.823367741	0.222392421	0.167	0	1	RP11-646I6.6	A-PEP.SCGN/ADRA2C_30-39_vs_40-49
0.823367741	0.222392421	0.167	0	1	RP11-629B11.5	A-PEP.SCGN/ADRA2C_30-39_vs_40-49
0.823367741	0.222392421	0.167	0	1	C4orf26	A-PEP.SCGN/ADRA2C_30-39_vs_40-49
0.823367741	0.222392421	0.167	0	1	RP11-625I7.1	A-PEP.SCGN/ADRA2C_30-39_vs_40-49
0.823367741	0.222392421	0.167	0	1	RP11-153M7.5	A-PEP.SCGN/ADRA2C_30-39_vs_40-49
0.823367741	0.222392421	0.167	0	1	RP11-205M3.3	A-PEP.SCGN/ADRA2C_30-39_vs_40-49
0.823367741	0.222392421	0.167	0	1	RP11-460H9.1	A-PEP.SCGN/ADRA2C_30-39_vs_40-49
0.823367741	0.222392421	0.167	0	1	RP11-279O9.4	A-PEP.SCGN/ADRA2C_30-39_vs_40-49
0.823367741	0.222392421	0.167	0	1	RP11-756P10.5	A-PEP.SCGN/ADRA2C_30-39_vs_40-49
0.823367741	0.222392421	0.167	0	1	RP11-549K20.1	A-PEP.SCGN/ADRA2C_30-39_vs_40-49
0.823367741	0.222392421	0.167	0	1	RP11-159F24.6	A-PEP.SCGN/ADRA2C_30-39_vs_40-49
0.823367741	0.222392421	0.167	0	1	RP11-159F24.5	A-PEP.SCGN/ADRA2C_30-39_vs_40-49
0.823367741	0.222392421	0.167	0	1	RP11-473L15.3	A-PEP.SCGN/ADRA2C_30-39_vs_40-49
0.823367741	0.222392421	0.167	0	1	CTD-2203A3.1	A-PEP.SCGN/ADRA2C_30-39_vs_40-49
0.823367741	0.222392421	0.167	0	1	CTD-2175A23.1	A-PEP.SCGN/ADRA2C_30-39_vs_40-49
0.823367741	0.222392421	0.167	0	1	CTD-2031P19.5	A-PEP.SCGN/ADRA2C_30-39_vs_40-49
0.823367741	0.222392421	0.167	0	1	CTD-2236F14.1	A-PEP.SCGN/ADRA2C_30-39_vs_40-49
0.823367741	0.222392421	0.167	0	1	RP11-138J23.1	A-PEP.SCGN/ADRA2C_30-39_vs_40-49
0.823367741	0.222392421	0.167	0	1	CTB-113P19.3	A-PEP.SCGN/ADRA2C_30-39_vs_40-49
0.823367741	0.222392421	0.167	0	1	CTB-11I22.1	A-PEP.SCGN/ADRA2C_30-39_vs_40-49
0.823367741	0.222392421	0.167	0	1	CTC-207P7.1	A-PEP.SCGN/ADRA2C_30-39_vs_40-49
0.823367741	0.222392421	0.167	0	1	CTC-264O10.2	A-PEP.SCGN/ADRA2C_30-39_vs_40-49
0.823367741	0.222392421	0.167	0	1	RP11-716O23.2	A-PEP.SCGN/ADRA2C_30-39_vs_40-49
0.823367741	0.222392421	0.167	0	1	RP1-151F17.1	A-PEP.SCGN/ADRA2C_30-39_vs_40-49
0.823367741	0.222392421	0.167	0	1	RP11-500C11.3	A-PEP.SCGN/ADRA2C_30-39_vs_40-49
0.823367741	0.222392421	0.167	0	1	RP1-20C7.6	A-PEP.SCGN/ADRA2C_30-39_vs_40-49
0.823367741	0.222392421	0.167	0	1	RP3-330M21.5	A-PEP.SCGN/ADRA2C_30-39_vs_40-49
0.823367741	0.222392421	0.167	0	1	RP1-60O19.1	A-PEP.SCGN/ADRA2C_30-39_vs_40-49
0.823367741	0.222392421	0.167	0	1	RP11-235G24.1	A-PEP.SCGN/ADRA2C_30-39_vs_40-49
0.823367741	0.222392421	0.167	0	1	CTB-161C1.1	A-PEP.SCGN/ADRA2C_30-39_vs_40-49
0.823367741	0.222392421	0.167	0	1	AC004009.3	A-PEP.SCGN/ADRA2C_30-39_vs_40-49
0.823367741	0.222392421	0.167	0	1	CTB-167B5.1	A-PEP.SCGN/ADRA2C_30-39_vs_40-49
0.823367741	0.222392421	0.167	0	1	RP11-644N4.1	A-PEP.SCGN/ADRA2C_30-39_vs_40-49
0.823367741	0.222392421	0.167	0	1	AC073133.2	A-PEP.SCGN/ADRA2C_30-39_vs_40-49
0.823367741	0.222392421	0.167	0	1	RP13-297E16.4	A-PEP.SCGN/ADRA2C_30-39_vs_40-49
0.823367741	0.222392421	0.167	0	1	RP11-342D14.1	A-PEP.SCGN/ADRA2C_30-39_vs_40-49
0.823367741	0.222392421	0.167	0	1	RP3-323P24.3	A-PEP.SCGN/ADRA2C_30-39_vs_40-49
0.823367741	0.222392421	0.167	0	1	AF131215.8	A-PEP.SCGN/ADRA2C_30-39_vs_40-49
0.823367741	0.222392421	0.167	0	1	RP11-10C8.2	A-PEP.SCGN/ADRA2C_30-39_vs_40-49
0.823367741	0.222392421	0.167	0	1	CTD-2547L16.1	A-PEP.SCGN/ADRA2C_30-39_vs_40-49
0.823367741	0.222392421	0.167	0	1	RP11-563N12.2	A-PEP.SCGN/ADRA2C_30-39_vs_40-49
0.823367741	0.222392421	0.167	0	1	RP11-68L18.1	A-PEP.SCGN/ADRA2C_30-39_vs_40-49
0.823367741	0.222392421	0.167	0	1	KB-1254G8.1	A-PEP.SCGN/ADRA2C_30-39_vs_40-49
0.823367741	0.222392421	0.167	0	1	RP11-1C8.6	A-PEP.SCGN/ADRA2C_30-39_vs_40-49
0.823367741	0.222392421	0.167	0	1	RP11-642D21.2	A-PEP.SCGN/ADRA2C_30-39_vs_40-49
0.823367741	0.222392421	0.167	0	1	AC087350.1	A-PEP.SCGN/ADRA2C_30-39_vs_40-49
0.823367741	0.222392421	0.167	0	1	KB-1568E2.1	A-PEP.SCGN/ADRA2C_30-39_vs_40-49
0.823367741	0.222392421	0.167	0	1	GS1-393G12.14	A-PEP.SCGN/ADRA2C_30-39_vs_40-49
0.823367741	0.222392421	0.167	0	1	RP11-537H15.3	A-PEP.SCGN/ADRA2C_30-39_vs_40-49
0.823367741	0.222392421	0.167	0	1	RP11-305L7.7	A-PEP.SCGN/ADRA2C_30-39_vs_40-49
0.823367741	0.222392421	0.167	0	1	RP11-569G13.3	A-PEP.SCGN/ADRA2C_30-39_vs_40-49
0.823367741	0.222392421	0.167	0	1	RP11-64P14.7	A-PEP.SCGN/ADRA2C_30-39_vs_40-49
0.823367741	0.222392421	0.167	0	1	CTD-2507G9.1	A-PEP.SCGN/ADRA2C_30-39_vs_40-49
0.823367741	0.222392421	0.167	0	1	RP4-710M3.2	A-PEP.SCGN/ADRA2C_30-39_vs_40-49
0.823367741	0.222392421	0.167	0	1	RP1-65P5.3	A-PEP.SCGN/ADRA2C_30-39_vs_40-49
0.823367741	0.222392421	0.167	0	1	RP11-484D2.5	A-PEP.SCGN/ADRA2C_30-39_vs_40-49
0.823367741	0.222392421	0.167	0	1	RP11-810P12.5	A-PEP.SCGN/ADRA2C_30-39_vs_40-49
0.823367741	0.222392421	0.167	0	1	RP11-164N3.3	A-PEP.SCGN/ADRA2C_30-39_vs_40-49
0.823367741	0.222392421	0.167	0	1	RP11-667M19.10	A-PEP.SCGN/ADRA2C_30-39_vs_40-49
0.823367741	0.222392421	0.167	0	1	RP11-298E9.6	A-PEP.SCGN/ADRA2C_30-39_vs_40-49
0.823367741	0.222392421	0.167	0	1	RP11-508N22.13	A-PEP.SCGN/ADRA2C_30-39_vs_40-49
0.823367741	0.222392421	0.167	0	1	RP11-672F9.1	A-PEP.SCGN/ADRA2C_30-39_vs_40-49
0.823367741	0.222392421	0.167	0	1	RP11-38L15.2	A-PEP.SCGN/ADRA2C_30-39_vs_40-49
0.823367741	0.222392421	0.167	0	1	CH17-360D5.2	A-PEP.SCGN/ADRA2C_30-39_vs_40-49
0.823367741	0.222392421	0.167	0	1	RP11-153K11.3	A-PEP.SCGN/ADRA2C_30-39_vs_40-49
0.823367741	0.222392421	0.167	0	1	RP11-167P22.3	A-PEP.SCGN/ADRA2C_30-39_vs_40-49
0.823367741	0.222392421	0.167	0	1	RP11-57C13.3	A-PEP.SCGN/ADRA2C_30-39_vs_40-49
0.823367741	0.222392421	0.167	0	1	RP11-236B18.5	A-PEP.SCGN/ADRA2C_30-39_vs_40-49
0.823367741	0.222392421	0.167	0	1	RP11-12J10.3	A-PEP.SCGN/ADRA2C_30-39_vs_40-49
0.823367741	0.222392421	0.167	0	1	RP4-761J14.10	A-PEP.SCGN/ADRA2C_30-39_vs_40-49
0.823367741	0.222392421	0.167	0	1	RP11-771K4.1	A-PEP.SCGN/ADRA2C_30-39_vs_40-49
0.823367741	0.222392421	0.167	0	1	RP11-313F23.4	A-PEP.SCGN/ADRA2C_30-39_vs_40-49
0.823367741	0.222392421	0.167	0	1	RP5-1057I20.5	A-PEP.SCGN/ADRA2C_30-39_vs_40-49
0.823367741	0.222392421	0.167	0	1	RP3-405J10.4	A-PEP.SCGN/ADRA2C_30-39_vs_40-49
0.823367741	0.222392421	0.167	0	1	RP11-607P23.1	A-PEP.SCGN/ADRA2C_30-39_vs_40-49
0.823367741	0.222392421	0.167	0	1	RP11-43N5.1	A-PEP.SCGN/ADRA2C_30-39_vs_40-49
0.823367741	0.222392421	0.167	0	1	RP11-1143G9.4	A-PEP.SCGN/ADRA2C_30-39_vs_40-49
0.823367741	0.222392421	0.167	0	1	RP11-285E23.2	A-PEP.SCGN/ADRA2C_30-39_vs_40-49
0.823367741	0.222392421	0.167	0	1	RP11-61E11.2	A-PEP.SCGN/ADRA2C_30-39_vs_40-49
0.823367741	0.222392421	0.167	0	1	RP11-554D14.8	A-PEP.SCGN/ADRA2C_30-39_vs_40-49
0.823367741	0.222392421	0.167	0	1	RP11-173P15.3	A-PEP.SCGN/ADRA2C_30-39_vs_40-49
0.823367741	0.222392421	0.167	0	1	RP11-575F12.3	A-PEP.SCGN/ADRA2C_30-39_vs_40-49
0.823367741	0.222392421	0.167	0	1	RP11-476H16.1	A-PEP.SCGN/ADRA2C_30-39_vs_40-49
0.823367741	0.222392421	0.167	0	1	RP11-124N19.3	A-PEP.SCGN/ADRA2C_30-39_vs_40-49
0.823367741	0.222392421	0.167	0	1	RP11-179A7.2	A-PEP.SCGN/ADRA2C_30-39_vs_40-49
0.823367741	0.222392421	0.167	0	1	DOCK9-AS2	A-PEP.SCGN/ADRA2C_30-39_vs_40-49
0.823367741	0.222392421	0.167	0	1	RP11-214F16.8	A-PEP.SCGN/ADRA2C_30-39_vs_40-49
0.823367741	0.222392421	0.167	0	1	RP11-468E2.6	A-PEP.SCGN/ADRA2C_30-39_vs_40-49
0.823367741	0.222392421	0.167	0	1	RP11-468E2.4	A-PEP.SCGN/ADRA2C_30-39_vs_40-49
0.823367741	0.222392421	0.167	0	1	FLJ22447	A-PEP.SCGN/ADRA2C_30-39_vs_40-49
0.823367741	0.222392421	0.167	0	1	RP11-7F17.5	A-PEP.SCGN/ADRA2C_30-39_vs_40-49
0.823367741	0.222392421	0.167	0	1	CTD-2017C7.1	A-PEP.SCGN/ADRA2C_30-39_vs_40-49
0.823367741	0.222392421	0.167	0	1	RP11-107D24.2	A-PEP.SCGN/ADRA2C_30-39_vs_40-49
0.823367741	0.222392421	0.167	0	1	RP11-265N6.2	A-PEP.SCGN/ADRA2C_30-39_vs_40-49
0.823367741	0.222392421	0.167	0	1	RP11-562A8.4	A-PEP.SCGN/ADRA2C_30-39_vs_40-49
0.823367741	0.222392421	0.167	0	1	RP11-48G14.3	A-PEP.SCGN/ADRA2C_30-39_vs_40-49
0.823367741	0.222392421	0.167	0	1	CTD-2017F17.2	A-PEP.SCGN/ADRA2C_30-39_vs_40-49
0.823367741	0.222392421	0.167	0	1	RP11-325L12.7	A-PEP.SCGN/ADRA2C_30-39_vs_40-49
0.823367741	0.222392421	0.167	0	1	RP11-16E23.5	A-PEP.SCGN/ADRA2C_30-39_vs_40-49
0.823367741	0.222392421	0.167	0	1	RP11-315D16.4	A-PEP.SCGN/ADRA2C_30-39_vs_40-49
0.823367741	0.222392421	0.167	0	1	CTD-2026K11.4	A-PEP.SCGN/ADRA2C_30-39_vs_40-49
0.823367741	0.222392421	0.167	0	1	RP11-76E17.3	A-PEP.SCGN/ADRA2C_30-39_vs_40-49
0.823367741	0.222392421	0.167	0	1	RP11-255M2.2	A-PEP.SCGN/ADRA2C_30-39_vs_40-49
0.823367741	0.222392421	0.167	0	1	RP11-89K11.1	A-PEP.SCGN/ADRA2C_30-39_vs_40-49
0.823367741	0.222392421	0.167	0	1	RP11-161M6.3	A-PEP.SCGN/ADRA2C_30-39_vs_40-49
0.823367741	0.222392421	0.167	0	1	CTD-3037G24.4	A-PEP.SCGN/ADRA2C_30-39_vs_40-49
0.823367741	0.222392421	0.167	0	1	CTD-2135D7.2	A-PEP.SCGN/ADRA2C_30-39_vs_40-49
0.823367741	0.222392421	0.167	0	1	RP11-1072A3.4	A-PEP.SCGN/ADRA2C_30-39_vs_40-49
0.823367741	0.222392421	0.167	0	1	RP11-329J18.3	A-PEP.SCGN/ADRA2C_30-39_vs_40-49
0.823367741	0.222392421	0.167	0	1	RP11-256I9.3	A-PEP.SCGN/ADRA2C_30-39_vs_40-49
0.823367741	0.222392421	0.167	0	1	RP11-510M2.2	A-PEP.SCGN/ADRA2C_30-39_vs_40-49
0.823367741	0.222392421	0.167	0	1	RP11-298D21.3	A-PEP.SCGN/ADRA2C_30-39_vs_40-49
0.823367741	0.222392421	0.167	0	1	LA16c-444G7.1	A-PEP.SCGN/ADRA2C_30-39_vs_40-49
0.823367741	0.222392421	0.167	0	1	RP1-59D14.5	A-PEP.SCGN/ADRA2C_30-39_vs_40-49
0.823367741	0.222392421	0.167	0	1	CTD-3195I5.3	A-PEP.SCGN/ADRA2C_30-39_vs_40-49
0.823367741	0.222392421	0.167	0	1	RP1-253P7.4	A-PEP.SCGN/ADRA2C_30-39_vs_40-49
0.823367741	0.222392421	0.167	0	1	RP11-1113L8.1	A-PEP.SCGN/ADRA2C_30-39_vs_40-49
0.823367741	0.222392421	0.167	0	1	CTD-2370N5.3	A-PEP.SCGN/ADRA2C_30-39_vs_40-49
0.823367741	0.222392421	0.167	0	1	RP11-390P24.1	A-PEP.SCGN/ADRA2C_30-39_vs_40-49
0.823367741	0.222392421	0.167	0	1	RP11-613C6.2	A-PEP.SCGN/ADRA2C_30-39_vs_40-49
0.823367741	0.222392421	0.167	0	1	RP11-94C24.6	A-PEP.SCGN/ADRA2C_30-39_vs_40-49
0.823367741	0.222392421	0.167	0	1	MGC16275	A-PEP.SCGN/ADRA2C_30-39_vs_40-49
0.823367741	0.222392421	0.167	0	1	RP11-552F3.9	A-PEP.SCGN/ADRA2C_30-39_vs_40-49
0.823367741	0.222392421	0.167	0	1	RP11-285E9.6	A-PEP.SCGN/ADRA2C_30-39_vs_40-49
0.823367741	0.222392421	0.167	0	1	CTD-2373H9.5	A-PEP.SCGN/ADRA2C_30-39_vs_40-49
0.823367741	0.222392421	0.167	0	1	RP13-650J16.1	A-PEP.SCGN/ADRA2C_30-39_vs_40-49
0.823367741	0.222392421	0.167	0	1	RP13-516M14.2	A-PEP.SCGN/ADRA2C_30-39_vs_40-49
0.823367741	0.222392421	0.167	0	1	RP13-516M14.4	A-PEP.SCGN/ADRA2C_30-39_vs_40-49
0.823367741	0.222392421	0.167	0	1	RP11-672L10.6	A-PEP.SCGN/ADRA2C_30-39_vs_40-49
0.823367741	0.222392421	0.167	0	1	CTD-2015H3.2	A-PEP.SCGN/ADRA2C_30-39_vs_40-49
0.823367741	0.222392421	0.167	0	1	RP11-190I17.2	A-PEP.SCGN/ADRA2C_30-39_vs_40-49
0.823367741	0.222392421	0.167	0	1	RP11-905K4.1	A-PEP.SCGN/ADRA2C_30-39_vs_40-49
0.823367741	0.222392421	0.167	0	1	RP11-879F14.2	A-PEP.SCGN/ADRA2C_30-39_vs_40-49
0.823367741	0.222392421	0.167	0	1	RP11-879F14.1	A-PEP.SCGN/ADRA2C_30-39_vs_40-49
0.823367741	0.222392421	0.167	0	1	RP11-111H3.3	A-PEP.SCGN/ADRA2C_30-39_vs_40-49
0.823367741	0.222392421	0.167	0	1	RP4-545L17.11	A-PEP.SCGN/ADRA2C_30-39_vs_40-49
0.823367741	0.222392421	0.167	0	1	RP4-684O24.5	A-PEP.SCGN/ADRA2C_30-39_vs_40-49
0.823367741	0.222392421	0.167	0	1	RP1-167O22.1	A-PEP.SCGN/ADRA2C_30-39_vs_40-49
0.823367741	0.222392421	0.167	0	1	RP13-401N8.1	A-PEP.SCGN/ADRA2C_30-39_vs_40-49
0.823367741	0.222392421	0.167	0	1	RP3-324O17.8	A-PEP.SCGN/ADRA2C_30-39_vs_40-49
0.823367741	0.222392421	0.167	0	1	RP11-410N8.4	A-PEP.SCGN/ADRA2C_30-39_vs_40-49
0.823367741	0.222392421	0.167	0	1	AC005220.3	A-PEP.SCGN/ADRA2C_30-39_vs_40-49
0.823367741	0.222392421	0.167	0	1	AC006273.5	A-PEP.SCGN/ADRA2C_30-39_vs_40-49
0.823367741	0.222392421	0.167	0	1	AC104532.3	A-PEP.SCGN/ADRA2C_30-39_vs_40-49
0.823367741	0.222392421	0.167	0	1	AC004791.2	A-PEP.SCGN/ADRA2C_30-39_vs_40-49
0.823367741	0.222392421	0.167	0	1	CTD-2528A14.5	A-PEP.SCGN/ADRA2C_30-39_vs_40-49
0.823367741	0.222392421	0.167	0	1	RP11-678G14.3	A-PEP.SCGN/ADRA2C_30-39_vs_40-49
0.823367741	0.222392421	0.167	0	1	AC005780.1	A-PEP.SCGN/ADRA2C_30-39_vs_40-49
0.823367741	0.222392421	0.167	0	1	CTC-439O9.3	A-PEP.SCGN/ADRA2C_30-39_vs_40-49
0.823367741	0.222392421	0.167	0	1	CTC-526N19.1	A-PEP.SCGN/ADRA2C_30-39_vs_40-49
0.823367741	0.222392421	0.167	0	1	AF038458.5	A-PEP.SCGN/ADRA2C_30-39_vs_40-49
0.823367741	0.222392421	0.167	0	1	AD001527.7	A-PEP.SCGN/ADRA2C_30-39_vs_40-49
0.823367741	0.222392421	0.167	0	1	CTD-2162K18.3	A-PEP.SCGN/ADRA2C_30-39_vs_40-49
0.823367741	0.222392421	0.167	0	1	AC104534.3	A-PEP.SCGN/ADRA2C_30-39_vs_40-49
0.823367741	0.222392421	0.167	0	1	AC011513.3	A-PEP.SCGN/ADRA2C_30-39_vs_40-49
0.823367741	0.222392421	0.167	0	1	CTD-2619J13.27	A-PEP.SCGN/ADRA2C_30-39_vs_40-49
0.823367741	0.222392421	0.167	0	1	KB-1183D5.13	A-PEP.SCGN/ADRA2C_30-39_vs_40-49
0.823367741	0.222392421	0.167	0	1	LL22NC03-32F9.1	A-PEP.SCGN/ADRA2C_30-39_vs_40-49
0.823367741	0.222392421	0.167	0	1	RP6-109B7.5	A-PEP.SCGN/ADRA2C_30-39_vs_40-49
0.823367741	0.222392421	0.167	0	1	RP6-109B7.2	A-PEP.SCGN/ADRA2C_30-39_vs_40-49
0.823367741	0.222392421	0.167	0	1	CITF22-1A6.3	A-PEP.SCGN/ADRA2C_30-39_vs_40-49
0.823367741	0.222392421	0.167	0	1	CH507-42P11.8	A-PEP.SCGN/ADRA2C_30-39_vs_40-49
0.823367741	0.222392421	0.167	0	1	CH507-513H4.3	A-PEP.SCGN/ADRA2C_30-39_vs_40-49
0.823367741	0.222392421	0.167	0	1	bP-2171C21.3	A-PEP.SCGN/ADRA2C_30-39_vs_40-49
0.823367741	0.222392421	0.167	0	1	RP1-100J12.1	A-PEP.SCGN/ADRA2C_30-39_vs_40-49
0.823367741	0.222392421	0.167	0	1	AP000295.9	A-PEP.SCGN/ADRA2C_30-39_vs_40-49
0.823367741	0.222392421	0.167	0	1	RP1-79C4.1	A-PEP.SCGN/ADRA2C_30-39_vs_40-49
0.823367741	0.222392421	0.167	0	1	RP5-865N13.2	A-PEP.SCGN/ADRA2C_30-39_vs_40-49
0.823367741	0.222392421	0.167	0	1	AC142119.1	A-PEP.SCGN/ADRA2C_30-39_vs_40-49
0.823367741	0.222392421	0.167	0	1	RP11-79O8.1	A-PEP.SCGN/ADRA2C_30-39_vs_40-49
0.823367741	0.222392421	0.167	0	1	RP11-342K6.4	A-PEP.SCGN/ADRA2C_30-39_vs_40-49
0.823367741	0.222392421	0.167	0	1	RP11-353K11.1	A-PEP.SCGN/ADRA2C_30-39_vs_40-49
0.823367741	0.222392421	0.167	0	1	RP11-310I9.1	A-PEP.SCGN/ADRA2C_30-39_vs_40-49
0.823367741	0.222392421	0.167	0	1	RP11-404J23.1	A-PEP.SCGN/ADRA2C_30-39_vs_40-49
0.823367741	0.222392421	0.167	0	1	RP11-184E9.1	A-PEP.SCGN/ADRA2C_30-39_vs_40-49
0.823367741	0.222392421	0.167	0	1	KB-1991G8.1	A-PEP.SCGN/ADRA2C_30-39_vs_40-49
0.823367741	0.222392421	0.167	0	1	C9orf173-AS1	A-PEP.SCGN/ADRA2C_30-39_vs_40-49
0.823367741	0.222392421	0.167	0	1	RP11-545P6.2	A-PEP.SCGN/ADRA2C_30-39_vs_40-49
0.823367741	0.222392421	0.167	0	1	RP11-964E11.2	A-PEP.SCGN/ADRA2C_30-39_vs_40-49
0.823367741	0.222392421	0.167	0	1	AC105339.1	A-PEP.SCGN/ADRA2C_30-39_vs_40-49
0.823367741	0.222392421	0.167	0	1	LA16c-361A3.3	A-PEP.SCGN/ADRA2C_30-39_vs_40-49
0.823367741	0.222392421	0.167	0	1	RP11-744K17.1	A-PEP.SCGN/ADRA2C_30-39_vs_40-49
0.823367741	0.222392421	0.167	0	1	RP11-290H9.5	A-PEP.SCGN/ADRA2C_30-39_vs_40-49
0.823367741	0.222392421	0.167	0	1	RP11-453A12.1	A-PEP.SCGN/ADRA2C_30-39_vs_40-49
0.823367741	0.222392421	0.167	0	1	CTA-212A2.2	A-PEP.SCGN/ADRA2C_30-39_vs_40-49
0.823367741	0.222392421	0.167	0	1	RP11-534L20.5	A-PEP.SCGN/ADRA2C_30-39_vs_40-49
0.823367741	0.222392421	0.167	0	1	RP11-778D9.13	A-PEP.SCGN/ADRA2C_30-39_vs_40-49
0.823367741	0.222392421	0.167	0	1	RP11-767N15.1	A-PEP.SCGN/ADRA2C_30-39_vs_40-49
0.823367741	0.222392421	0.167	0	1	RP11-192H6.2	A-PEP.SCGN/ADRA2C_30-39_vs_40-49
0.823367741	0.222392421	0.167	0	1	CTD-2024P10.2	A-PEP.SCGN/ADRA2C_30-39_vs_40-49
0.823367741	0.222392421	0.167	0	1	CTD-2196P11.2	A-PEP.SCGN/ADRA2C_30-39_vs_40-49
0.823367741	0.222392421	0.167	0	1	CTD-2227I18.1	A-PEP.SCGN/ADRA2C_30-39_vs_40-49
0.823367741	0.222392421	0.167	0	1	RP11-349P19.1	A-PEP.SCGN/ADRA2C_30-39_vs_40-49
0.823367741	0.222392421	0.167	0	1	RP11-115J16.3	A-PEP.SCGN/ADRA2C_30-39_vs_40-49
0.823367741	0.222392421	0.167	0	1	RP11-462B18.2	A-PEP.SCGN/ADRA2C_30-39_vs_40-49
0.823367741	0.222392421	0.167	0	1	RP11-22P4.2	A-PEP.SCGN/ADRA2C_30-39_vs_40-49
0.823367741	0.222392421	0.167	0	1	RP11-469N6.1	A-PEP.SCGN/ADRA2C_30-39_vs_40-49
0.823367741	0.222392421	0.167	0	1	RP11-277P12.6	A-PEP.SCGN/ADRA2C_30-39_vs_40-49
0.823367741	0.222392421	0.167	0	1	RP11-136L23.2	A-PEP.SCGN/ADRA2C_30-39_vs_40-49
0.823367741	0.222392421	0.167	0	1	RP11-538C21.2	A-PEP.SCGN/ADRA2C_30-39_vs_40-49
0.823367741	0.222392421	0.167	0	1	RP11-976B16.1	A-PEP.SCGN/ADRA2C_30-39_vs_40-49
0.823367741	0.222392421	0.167	0	1	RP11-35O15.1	A-PEP.SCGN/ADRA2C_30-39_vs_40-49
0.823367741	0.222392421	0.167	0	1	AC005606.14	A-PEP.SCGN/ADRA2C_30-39_vs_40-49
0.823367741	0.222392421	0.167	0	1	RP11-482M8.3	A-PEP.SCGN/ADRA2C_30-39_vs_40-49
0.823367741	0.222392421	0.167	0	1	RP11-78O7.3	A-PEP.SCGN/ADRA2C_30-39_vs_40-49
0.823367741	0.222392421	0.167	0	1	RP11-527H14.4	A-PEP.SCGN/ADRA2C_30-39_vs_40-49
0.823367741	0.222392421	0.167	0	1	RP4-640H8.2	A-PEP.SCGN/ADRA2C_30-39_vs_40-49
0.823367741	0.222392421	0.167	0	1	AC004221.2	A-PEP.SCGN/ADRA2C_30-39_vs_40-49
0.823367741	0.222392421	0.167	0	1	AC002128.5	A-PEP.SCGN/ADRA2C_30-39_vs_40-49
0.823367741	0.222392421	0.167	0	1	RP5-1042K10.13	A-PEP.SCGN/ADRA2C_30-39_vs_40-49
0.823367741	0.222392421	0.167	0	1	AP001062.9	A-PEP.SCGN/ADRA2C_30-39_vs_40-49
0.823367741	0.222392421	0.167	0	1	RP11-445P19.3	A-PEP.SCGN/ADRA2C_30-39_vs_40-49
0.823367741	0.222392421	0.167	0	1	CTD-2531D15.5	A-PEP.SCGN/ADRA2C_30-39_vs_40-49
0.823367741	0.222392421	0.167	0	1	RP11-279O17.3	A-PEP.SCGN/ADRA2C_30-39_vs_40-49
0.823367741	0.222392421	0.167	0	1	C15orf43	A-PEP.SCGN/ADRA2C_30-39_vs_40-49
0.823367741	0.222392421	0.167	0	1	RP11-332H18.7	A-PEP.SCGN/ADRA2C_30-39_vs_40-49
0.823367741	0.222392421	0.167	0	1	RP11-227H4.5	A-PEP.SCGN/ADRA2C_30-39_vs_40-49
0.823367741	0.222392421	0.167	0	1	RP11-108M9.3	A-PEP.SCGN/ADRA2C_30-39_vs_40-49
0.823367741	0.222392421	0.167	0	1	RP11-213G21.2	A-PEP.SCGN/ADRA2C_30-39_vs_40-49
0.823367741	0.222392421	0.167	0	1	CTD-2151A2.1	A-PEP.SCGN/ADRA2C_30-39_vs_40-49
0.823367741	0.222392421	0.167	0	1	RP11-688I9.4	A-PEP.SCGN/ADRA2C_30-39_vs_40-49
0.823367741	0.222392421	0.167	0	1	RP11-429A20.3	A-PEP.SCGN/ADRA2C_30-39_vs_40-49
0.823367741	0.222392421	0.167	0	1	PRORY	A-PEP.SCGN/ADRA2C_30-39_vs_40-49
0.823367741	0.222392421	0.167	0	1	RP11-398H6.1	A-PEP.SCGN/ADRA2C_30-39_vs_40-49
0.823367741	0.222392421	0.167	0	1	RP11-230C9.3	A-PEP.SCGN/ADRA2C_30-39_vs_40-49
0.823367741	0.222392421	0.167	0	1	RP11-14O19.2	A-PEP.SCGN/ADRA2C_30-39_vs_40-49
0.823367741	0.222392421	0.167	0	1	RP11-357P18.2	A-PEP.SCGN/ADRA2C_30-39_vs_40-49
0.823367741	0.222392421	0.167	0	1	AC013269.4	A-PEP.SCGN/ADRA2C_30-39_vs_40-49
0.823367741	0.222392421	0.167	0	1	RP11-646E18.2	A-PEP.SCGN/ADRA2C_30-39_vs_40-49
0.823367741	0.222392421	0.167	0	1	RP11-51P8.1	A-PEP.SCGN/ADRA2C_30-39_vs_40-49
0.823367741	0.222392421	0.167	0	1	RP11-619L12.4	A-PEP.SCGN/ADRA2C_30-39_vs_40-49
0.823367741	0.222392421	0.167	0	1	RP11-458K10.1	A-PEP.SCGN/ADRA2C_30-39_vs_40-49
0.823367741	0.222392421	0.167	0	1	RP11-143G3.1	A-PEP.SCGN/ADRA2C_30-39_vs_40-49
0.823367741	0.222392421	0.167	0	1	RP11-667M19.2	A-PEP.SCGN/ADRA2C_30-39_vs_40-49
0.823367741	0.222392421	0.167	0	1	RP11-357K6.1	A-PEP.SCGN/ADRA2C_30-39_vs_40-49
0.823367752	0.222392421	0.167	0	1	ADAMTS9-AS1	A-PEP.SCGN/ADRA2C_30-39_vs_40-49
0.823367752	0.222392421	0.167	0	1	DCHS2	A-PEP.SCGN/ADRA2C_30-39_vs_40-49
0.823367752	0.222392421	0.167	0	1	AQP5	A-PEP.SCGN/ADRA2C_30-39_vs_40-49
0.823367752	0.222392421	0.167	0	1	TBX2-AS1	A-PEP.SCGN/ADRA2C_30-39_vs_40-49
0.823367752	0.222392421	0.167	0	1	PWP2	A-PEP.SCGN/ADRA2C_30-39_vs_40-49
0.823367752	0.222392421	0.167	0	1	SLC1A7	A-PEP.SCGN/ADRA2C_30-39_vs_40-49
0.823367752	0.222392421	0.167	0	1	IL19	A-PEP.SCGN/ADRA2C_30-39_vs_40-49
0.823367752	0.222392421	0.167	0	1	PLEKHS1	A-PEP.SCGN/ADRA2C_30-39_vs_40-49
0.823367752	0.222392421	0.167	0	1	AC092687.3	A-PEP.SCGN/ADRA2C_30-39_vs_40-49
0.823367752	0.222392421	0.167	0	1	HID1-AS1	A-PEP.SCGN/ADRA2C_30-39_vs_40-49
0.823367752	0.222392421	0.167	0	1	RP11-89G4.1	A-PEP.SCGN/ADRA2C_30-39_vs_40-49
0.823367752	0.222392421	0.167	0	1	RP1-30M3.6	A-PEP.SCGN/ADRA2C_30-39_vs_40-49
0.823367752	0.222392421	0.167	0	1	RP11-705O24.1	A-PEP.SCGN/ADRA2C_30-39_vs_40-49
0.823367752	0.222392421	0.167	0	1	FAM84B	A-PEP.SCGN/ADRA2C_30-39_vs_40-49
0.823367752	0.222392421	0.167	0	1	RP11-395D3.1	A-PEP.SCGN/ADRA2C_30-39_vs_40-49
0.823367752	0.222392421	0.167	0	1	RP11-893F2.14	A-PEP.SCGN/ADRA2C_30-39_vs_40-49
0.823367752	0.222392421	0.167	0	1	RP3-512B11.3	A-PEP.SCGN/ADRA2C_30-39_vs_40-49
0.823367752	0.222392421	0.167	0	1	DKFZp779M0652	A-PEP.SCGN/ADRA2C_30-39_vs_40-49
0.823367752	0.222392421	0.167	0	1	FLJ41941	A-PEP.SCGN/ADRA2C_30-39_vs_40-49
0.823367752	0.222392421	0.167	0	1	RNASEK-C17orf49	A-PEP.SCGN/ADRA2C_30-39_vs_40-49
0.823367752	0.222392421	0.167	0	1	RP5-1056H1.2	A-PEP.SCGN/ADRA2C_30-39_vs_40-49
0.823367752	0.222392421	0.167	0	1	CTC-304I17.5	A-PEP.SCGN/ADRA2C_30-39_vs_40-49
0.823367764	0.222392421	0.167	0	1	C1orf146	A-PEP.SCGN/ADRA2C_30-39_vs_40-49
0.823367764	0.222392421	0.167	0	1	HRNR	A-PEP.SCGN/ADRA2C_30-39_vs_40-49
0.823367764	0.222392421	0.167	0	1	AC018832.1	A-PEP.SCGN/ADRA2C_30-39_vs_40-49
0.823367764	0.222392421	0.167	0	1	LINC01099	A-PEP.SCGN/ADRA2C_30-39_vs_40-49
0.823367764	0.222392421	0.167	0	1	SCML4	A-PEP.SCGN/ADRA2C_30-39_vs_40-49
0.823367764	0.222392421	0.167	0	1	RASSF9	A-PEP.SCGN/ADRA2C_30-39_vs_40-49
0.823367764	0.222392421	0.167	0	1	USP44	A-PEP.SCGN/ADRA2C_30-39_vs_40-49
0.823367764	0.222392421	0.167	0	1	SMIM11A	A-PEP.SCGN/ADRA2C_30-39_vs_40-49
0.823367764	0.222392421	0.167	0	1	NHS-AS1	A-PEP.SCGN/ADRA2C_30-39_vs_40-49
0.823367764	0.222392421	0.167	0	1	DGAT2L6	A-PEP.SCGN/ADRA2C_30-39_vs_40-49
0.823367764	0.222392421	0.167	0	1	ARL13A	A-PEP.SCGN/ADRA2C_30-39_vs_40-49
0.823367764	0.222392421	0.167	0	1	FAM3D	A-PEP.SCGN/ADRA2C_30-39_vs_40-49
0.823367764	0.222392421	0.167	0	1	KCNU1	A-PEP.SCGN/ADRA2C_30-39_vs_40-49
0.823367764	0.222392421	0.167	0	1	NLRP14	A-PEP.SCGN/ADRA2C_30-39_vs_40-49
0.823367764	0.222392421	0.167	0	1	ZNF674-AS1	A-PEP.SCGN/ADRA2C_30-39_vs_40-49
0.823367764	0.222392421	0.167	0	1	AMIGO3	A-PEP.SCGN/ADRA2C_30-39_vs_40-49
0.823367764	0.222392421	0.167	0	1	MIR3976HG	A-PEP.SCGN/ADRA2C_30-39_vs_40-49
0.823367764	0.222392421	0.167	0	1	GACAT1	A-PEP.SCGN/ADRA2C_30-39_vs_40-49
0.823367764	0.222392421	0.167	0	1	NOX3	A-PEP.SCGN/ADRA2C_30-39_vs_40-49
0.823367764	0.222392421	0.167	0	1	FKBP6	A-PEP.SCGN/ADRA2C_30-39_vs_40-49
0.823367764	0.222392421	0.167	0	1	LINC01163	A-PEP.SCGN/ADRA2C_30-39_vs_40-49
0.823367764	0.222392421	0.167	0	1	C18orf63	A-PEP.SCGN/ADRA2C_30-39_vs_40-49
0.823367764	0.222392421	0.167	0	1	GAPDHS	A-PEP.SCGN/ADRA2C_30-39_vs_40-49
0.823367764	0.222392421	0.167	0	1	ZMYND10-AS1	A-PEP.SCGN/ADRA2C_30-39_vs_40-49
0.823367764	0.222392421	0.167	0	1	ERVV-2	A-PEP.SCGN/ADRA2C_30-39_vs_40-49
0.823367764	0.222392421	0.167	0	1	PPP3R2	A-PEP.SCGN/ADRA2C_30-39_vs_40-49
0.823367764	0.222392421	0.167	0	1	HMGB4	A-PEP.SCGN/ADRA2C_30-39_vs_40-49
0.823367764	0.222392421	0.167	0	1	RP5-943J3.2	A-PEP.SCGN/ADRA2C_30-39_vs_40-49
0.823367764	0.222392421	0.167	0	1	AC061961.2	A-PEP.SCGN/ADRA2C_30-39_vs_40-49
0.823367764	0.222392421	0.167	0	1	RP11-379K17.12	A-PEP.SCGN/ADRA2C_30-39_vs_40-49
0.823367764	0.222392421	0.167	0	1	CH17-140K24.1	A-PEP.SCGN/ADRA2C_30-39_vs_40-49
0.823367764	0.222392421	0.167	0	1	CTC-529P8.1	A-PEP.SCGN/ADRA2C_30-39_vs_40-49
0.823367764	0.222392421	0.167	0	1	AC008697.1	A-PEP.SCGN/ADRA2C_30-39_vs_40-49
0.823367764	0.222392421	0.167	0	1	MANEA-AS1	A-PEP.SCGN/ADRA2C_30-39_vs_40-49
0.823367764	0.222392421	0.167	0	1	AC004901.1	A-PEP.SCGN/ADRA2C_30-39_vs_40-49
0.823367764	0.222392421	0.167	0	1	AC022173.2	A-PEP.SCGN/ADRA2C_30-39_vs_40-49
0.823367764	0.222392421	0.167	0	1	AC011899.9	A-PEP.SCGN/ADRA2C_30-39_vs_40-49
0.823367764	0.222392421	0.167	0	1	GS1-433O24.1	A-PEP.SCGN/ADRA2C_30-39_vs_40-49
0.823367764	0.222392421	0.167	0	1	RP3-473B4.3	A-PEP.SCGN/ADRA2C_30-39_vs_40-49
0.823367764	0.222392421	0.167	0	1	RP11-383J24.1	A-PEP.SCGN/ADRA2C_30-39_vs_40-49
0.823367764	0.222392421	0.167	0	1	AC129778.2	A-PEP.SCGN/ADRA2C_30-39_vs_40-49
0.823367764	0.222392421	0.167	0	1	RP11-374M1.5	A-PEP.SCGN/ADRA2C_30-39_vs_40-49
0.823367764	0.222392421	0.167	0	1	RP11-449H15.2	A-PEP.SCGN/ADRA2C_30-39_vs_40-49
0.823367764	0.222392421	0.167	0	1	AC068580.6	A-PEP.SCGN/ADRA2C_30-39_vs_40-49
0.823367764	0.222392421	0.167	0	1	DKFZP434K028	A-PEP.SCGN/ADRA2C_30-39_vs_40-49
0.823367764	0.222392421	0.167	0	1	RP11-456I15.2	A-PEP.SCGN/ADRA2C_30-39_vs_40-49
0.823367764	0.222392421	0.167	0	1	RP11-167N4.2	A-PEP.SCGN/ADRA2C_30-39_vs_40-49
0.823367764	0.222392421	0.167	0	1	RP11-25G10.2	A-PEP.SCGN/ADRA2C_30-39_vs_40-49
0.823367764	0.222392421	0.167	0	1	RP11-612B6.1	A-PEP.SCGN/ADRA2C_30-39_vs_40-49
0.823367764	0.222392421	0.167	0	1	RP11-428G5.5	A-PEP.SCGN/ADRA2C_30-39_vs_40-49
0.823367764	0.222392421	0.167	0	1	RP11-116D17.4	A-PEP.SCGN/ADRA2C_30-39_vs_40-49
0.823367764	0.222392421	0.167	0	1	RP11-87C12.2	A-PEP.SCGN/ADRA2C_30-39_vs_40-49
0.823367764	0.222392421	0.167	0	1	RP3-446N13.5	A-PEP.SCGN/ADRA2C_30-39_vs_40-49
0.823367764	0.222392421	0.167	0	1	RP11-897M7.4	A-PEP.SCGN/ADRA2C_30-39_vs_40-49
0.823367764	0.222392421	0.167	0	1	RP11-148E17.1	A-PEP.SCGN/ADRA2C_30-39_vs_40-49
0.823367764	0.222392421	0.167	0	1	RP11-1000B6.8	A-PEP.SCGN/ADRA2C_30-39_vs_40-49
0.823367764	0.222392421	0.167	0	1	RP11-276M12.1	A-PEP.SCGN/ADRA2C_30-39_vs_40-49
0.823367764	0.222392421	0.167	0	1	RP11-95H3.1	A-PEP.SCGN/ADRA2C_30-39_vs_40-49
0.823367764	0.222392421	0.167	0	1	RP11-61A14.4	A-PEP.SCGN/ADRA2C_30-39_vs_40-49
0.823367764	0.222392421	0.167	0	1	RP1-4G17.5	A-PEP.SCGN/ADRA2C_30-39_vs_40-49
0.823367764	0.222392421	0.167	0	1	RP11-358B23.1	A-PEP.SCGN/ADRA2C_30-39_vs_40-49
0.823367764	0.222392421	0.167	0	1	CTD-3193O13.11	A-PEP.SCGN/ADRA2C_30-39_vs_40-49
0.823367764	0.222392421	0.167	0	1	AC104534.2	A-PEP.SCGN/ADRA2C_30-39_vs_40-49
0.823367764	0.222392421	0.167	0	1	AC000068.10	A-PEP.SCGN/ADRA2C_30-39_vs_40-49
0.823367764	0.222392421	0.167	0	1	RP11-259P1.1	A-PEP.SCGN/ADRA2C_30-39_vs_40-49
0.823367764	0.222392421	0.167	0	1	AP000705.7	A-PEP.SCGN/ADRA2C_30-39_vs_40-49
0.823367764	0.222392421	0.167	0	1	AP000688.11	A-PEP.SCGN/ADRA2C_30-39_vs_40-49
0.823367764	0.222392421	0.167	0	1	AC010096.2	A-PEP.SCGN/ADRA2C_30-39_vs_40-49
0.823367764	0.222392421	0.167	0	1	RP11-321E2.3	A-PEP.SCGN/ADRA2C_30-39_vs_40-49
0.823367764	0.222392421	0.167	0	1	RP11-23P13.4	A-PEP.SCGN/ADRA2C_30-39_vs_40-49
0.823367764	0.222392421	0.167	0	1	RP11-692C24.2	A-PEP.SCGN/ADRA2C_30-39_vs_40-49
0.823367764	0.222392421	0.167	0	1	RP3-508I15.19	A-PEP.SCGN/ADRA2C_30-39_vs_40-49
0.823396961	-0.137503524	0.833	0.333	1	NXT1	A-PEP.SCGN/ADRA2C_30-39_vs_40-49
0.823397227	1.0489096	1	1	1	HDAC5	A-PEP.SCGN/ADRA2C_30-39_vs_40-49
0.823403804	1.351255934	1	1	1	ACHE	A-PEP.SCGN/ADRA2C_30-39_vs_40-49
0.823422202	0.77844223	0.833	1	1	ECI2	A-PEP.SCGN/ADRA2C_30-39_vs_40-49
0.823581322	0.700439718	0.5	0.333	1	AGMO	A-PEP.SCGN/ADRA2C_30-39_vs_40-49
0.823635329	-0.485426827	0.5	0.333	1	RP11-686D16.1	A-PEP.SCGN/ADRA2C_30-39_vs_40-49
0.823640992	0.378511623	0.167	0.333	1	EPOP	A-PEP.SCGN/ADRA2C_30-39_vs_40-49
0.823648403	1.321928095	0.833	0.667	1	ABCC8	A-PEP.SCGN/ADRA2C_30-39_vs_40-49
0.823749221	0.662965013	0.5	0.333	1	C5	A-PEP.SCGN/ADRA2C_30-39_vs_40-49
0.823777939	1.219445137	0.833	1	1	COG1	A-PEP.SCGN/ADRA2C_30-39_vs_40-49
0.823809236	1.287626394	1	1	1	NDUFV1	A-PEP.SCGN/ADRA2C_30-39_vs_40-49
0.823844382	1.033423002	0.833	0.667	1	TGFB1I1	A-PEP.SCGN/ADRA2C_30-39_vs_40-49
0.824015782	0.485426827	0.667	0.667	1	C8orf37	A-PEP.SCGN/ADRA2C_30-39_vs_40-49
0.824040236	0.357552005	0.667	0.333	1	RP11-83A24.2	A-PEP.SCGN/ADRA2C_30-39_vs_40-49
0.824053748	0.824428435	0.833	1	1	CRCP	A-PEP.SCGN/ADRA2C_30-39_vs_40-49
0.824101067	0	0.167	0.333	1	CCDC148-AS1	A-PEP.SCGN/ADRA2C_30-39_vs_40-49
0.82410541	0.070389328	1	0.667	1	SCML2	A-PEP.SCGN/ADRA2C_30-39_vs_40-49
0.82417505	0.858823937	0.833	0.667	1	DUS1L	A-PEP.SCGN/ADRA2C_30-39_vs_40-49
0.824205048	0.502500341	0.5	0.333	1	GRIN2D	A-PEP.SCGN/ADRA2C_30-39_vs_40-49
0.82423659	1.189602486	0.833	1	1	NLGN2	A-PEP.SCGN/ADRA2C_30-39_vs_40-49
0.824258044	0.665723513	1	0.667	1	MPP1	A-PEP.SCGN/ADRA2C_30-39_vs_40-49
0.824258907	0.937264245	1	1	1	SNRNP27	A-PEP.SCGN/ADRA2C_30-39_vs_40-49
0.824262739	1.050626073	0.5	0.667	1	SLC28A1	A-PEP.SCGN/ADRA2C_30-39_vs_40-49
0.824314409	0.321928095	0.5	0.333	1	ZMYND10	A-PEP.SCGN/ADRA2C_30-39_vs_40-49
0.824326224	1.169925001	0.833	0.667	1	RPP40	A-PEP.SCGN/ADRA2C_30-39_vs_40-49
0.824353384	0.700439718	0.667	0.333	1	CDC42EP1	A-PEP.SCGN/ADRA2C_30-39_vs_40-49
0.824625604	0.700439718	0.833	1	1	XPNPEP3	A-PEP.SCGN/ADRA2C_30-39_vs_40-49
0.824653656	0.807354922	0.833	0.333	1	TGM3	A-PEP.SCGN/ADRA2C_30-39_vs_40-49
0.824709224	0.514573173	0.667	0.333	1	NDUFA4L2	A-PEP.SCGN/ADRA2C_30-39_vs_40-49
0.824807528	1.224966365	0.833	1	1	ALG1	A-PEP.SCGN/ADRA2C_30-39_vs_40-49
0.824925184	1.335133634	0.833	0.667	1	TBCA	A-PEP.SCGN/ADRA2C_30-39_vs_40-49
0.825167987	1.086195652	0.833	1	1	HOXD1	A-PEP.SCGN/ADRA2C_30-39_vs_40-49
0.825220504	0.415037499	0.667	0.667	1	FBXO4	A-PEP.SCGN/ADRA2C_30-39_vs_40-49
0.825225956	0.807354922	0.833	1	1	TEX29	A-PEP.SCGN/ADRA2C_30-39_vs_40-49
0.825251923	0.95419631	0.5	0.333	1	C21orf91	A-PEP.SCGN/ADRA2C_30-39_vs_40-49
0.825341687	0.321928095	0.5	0.333	1	XRCC6BP1	A-PEP.SCGN/ADRA2C_30-39_vs_40-49
0.825341687	0.321928095	0.5	0.333	1	GLTSCR1-AS1	A-PEP.SCGN/ADRA2C_30-39_vs_40-49
0.825441862	0.392317423	0.833	0.667	1	SPAG4	A-PEP.SCGN/ADRA2C_30-39_vs_40-49
0.825513042	2	0.5	0.667	1	FOXO6	A-PEP.SCGN/ADRA2C_30-39_vs_40-49
0.825594305	0.825166198	1	1	1	JOSD1	A-PEP.SCGN/ADRA2C_30-39_vs_40-49
0.825669638	0	0.5	0.667	1	ABCA4	A-PEP.SCGN/ADRA2C_30-39_vs_40-49
0.825675149	0.885007478	1	1	1	FBXO28	A-PEP.SCGN/ADRA2C_30-39_vs_40-49
0.82572897	1.472676125	0.833	1	1	MAST3	A-PEP.SCGN/ADRA2C_30-39_vs_40-49
0.825787644	1.505699222	0.167	0.667	1	MFSD4A	A-PEP.SCGN/ADRA2C_30-39_vs_40-49
0.825796494	0.540568381	0.5	0.667	1	ACOT2	A-PEP.SCGN/ADRA2C_30-39_vs_40-49
0.825838162	0.889817082	0.667	0.333	1	C1orf101	A-PEP.SCGN/ADRA2C_30-39_vs_40-49
0.825887762	0.871843649	0.833	1	1	SYNJ2BP	A-PEP.SCGN/ADRA2C_30-39_vs_40-49
0.825926403	0.556393349	0.833	0.667	1	C12orf75	A-PEP.SCGN/ADRA2C_30-39_vs_40-49
0.825926934	0.966833136	0.667	1	1	ZBED6	A-PEP.SCGN/ADRA2C_30-39_vs_40-49
0.825969801	-0.485426827	0.167	0.333	1	RP11-430C1.1	A-PEP.SCGN/ADRA2C_30-39_vs_40-49
0.82606523	0.584962501	0.333	0.333	1	RP11-21B21.4	A-PEP.SCGN/ADRA2C_30-39_vs_40-49
0.826103243	0.736965594	0.333	0	1	CD84	A-PEP.SCGN/ADRA2C_30-39_vs_40-49
0.826103243	0.736965594	0.333	0	1	LST1	A-PEP.SCGN/ADRA2C_30-39_vs_40-49
0.826103243	0.736965594	0.333	0	1	GIMAP5	A-PEP.SCGN/ADRA2C_30-39_vs_40-49
0.826103243	0.736965594	0.333	0	1	ZNF395	A-PEP.SCGN/ADRA2C_30-39_vs_40-49
0.826103243	0.736965594	0.333	0	1	FZD2	A-PEP.SCGN/ADRA2C_30-39_vs_40-49
0.826103243	0.736965594	0.333	0	1	CDC45	A-PEP.SCGN/ADRA2C_30-39_vs_40-49
0.826103243	0.736965594	0.333	0	1	PRICKLE3	A-PEP.SCGN/ADRA2C_30-39_vs_40-49
0.826103243	0.736965594	0.333	0	1	MFAP2	A-PEP.SCGN/ADRA2C_30-39_vs_40-49
0.826103243	0.736965594	0.333	0	1	LPAR5	A-PEP.SCGN/ADRA2C_30-39_vs_40-49
0.826103243	0.736965594	0.333	0	1	HCAR1	A-PEP.SCGN/ADRA2C_30-39_vs_40-49
0.826103243	0.736965594	0.333	0	1	RBPMS2	A-PEP.SCGN/ADRA2C_30-39_vs_40-49
0.826103243	0.736965594	0.333	0	1	DTL	A-PEP.SCGN/ADRA2C_30-39_vs_40-49
0.826103243	0.736965594	0.333	0	1	TM6SF2	A-PEP.SCGN/ADRA2C_30-39_vs_40-49
0.826103243	0.736965594	0.333	0	1	NEURL3	A-PEP.SCGN/ADRA2C_30-39_vs_40-49
0.826103243	0.736965594	0.333	0	1	ART5	A-PEP.SCGN/ADRA2C_30-39_vs_40-49
0.82613472	0.041820176	0.667	0.333	1	RP5-1042K10.10	A-PEP.SCGN/ADRA2C_30-39_vs_40-49
0.82617718	0.137503524	0.333	0.333	1	PM20D1	A-PEP.SCGN/ADRA2C_30-39_vs_40-49
0.82617718	0.137503524	0.333	0.333	1	CTD-2184D3.5	A-PEP.SCGN/ADRA2C_30-39_vs_40-49
0.826225148	0.137503524	0.5	0.333	1	MIR155HG	A-PEP.SCGN/ADRA2C_30-39_vs_40-49
0.826225148	0.137503524	0.5	0.333	1	WASIR2	A-PEP.SCGN/ADRA2C_30-39_vs_40-49
0.826259773	0.459431619	0.5	0.333	1	RP11-474G23.3	A-PEP.SCGN/ADRA2C_30-39_vs_40-49
0.82628426	0.945812526	1	1	1	TPRG1L	A-PEP.SCGN/ADRA2C_30-39_vs_40-49
0.826333987	1.473931188	0.5	0.333	1	IFITM2	A-PEP.SCGN/ADRA2C_30-39_vs_40-49
0.826350463	0.502500341	0.667	1	1	GNRH1	A-PEP.SCGN/ADRA2C_30-39_vs_40-49
0.826364159	0.881944238	1	1	1	NOL4L	A-PEP.SCGN/ADRA2C_30-39_vs_40-49
0.826529799	1.334984248	0.833	1	1	SDC3	A-PEP.SCGN/ADRA2C_30-39_vs_40-49
0.826609507	1.337869639	0.833	1	1	G2E3	A-PEP.SCGN/ADRA2C_30-39_vs_40-49
0.82664369	1.250961574	1	1	1	KEAP1	A-PEP.SCGN/ADRA2C_30-39_vs_40-49
0.826649017	1.115477217	0.833	1	1	DPP9	A-PEP.SCGN/ADRA2C_30-39_vs_40-49
0.826649804	0.832890014	1	1	1	DNAJC12	A-PEP.SCGN/ADRA2C_30-39_vs_40-49
0.826745908	0.584962501	0.833	0.667	1	WEE1	A-PEP.SCGN/ADRA2C_30-39_vs_40-49
0.82677091	0.7589919	0.833	1	1	IQCA1	A-PEP.SCGN/ADRA2C_30-39_vs_40-49
0.826852329	0.378511623	0.667	0.333	1	TMPRSS4-AS1	A-PEP.SCGN/ADRA2C_30-39_vs_40-49
0.826938729	0.392317423	0.667	0.667	1	ZBTB20-AS1	A-PEP.SCGN/ADRA2C_30-39_vs_40-49
0.826953576	-0.169925001	0.667	0.333	1	AC005237.4	A-PEP.SCGN/ADRA2C_30-39_vs_40-49
0.826991333	0.765534746	0.5	0.333	1	KCNS2	A-PEP.SCGN/ADRA2C_30-39_vs_40-49
0.826995029	-0.415037499	0	0.333	1	PCARE	A-PEP.SCGN/ADRA2C_30-39_vs_40-49
0.826995029	-0.415037499	0	0.333	1	ALB	A-PEP.SCGN/ADRA2C_30-39_vs_40-49
0.826995029	-0.415037499	0	0.333	1	ETNPPL	A-PEP.SCGN/ADRA2C_30-39_vs_40-49
0.826995029	-0.415037499	0	0.333	1	HRH2	A-PEP.SCGN/ADRA2C_30-39_vs_40-49
0.826995029	-0.415037499	0	0.333	1	HAS2	A-PEP.SCGN/ADRA2C_30-39_vs_40-49
0.826995029	-0.415037499	0	0.333	1	VWA2	A-PEP.SCGN/ADRA2C_30-39_vs_40-49
0.826995029	-0.415037499	0	0.333	1	OR52K1	A-PEP.SCGN/ADRA2C_30-39_vs_40-49
0.826995029	-0.415037499	0	0.333	1	ST8SIA2	A-PEP.SCGN/ADRA2C_30-39_vs_40-49
0.826995029	-0.415037499	0	0.333	1	CCL16	A-PEP.SCGN/ADRA2C_30-39_vs_40-49
0.826995029	-0.415037499	0	0.333	1	CD33	A-PEP.SCGN/ADRA2C_30-39_vs_40-49
0.826995029	-0.415037499	0	0.333	1	MLC1	A-PEP.SCGN/ADRA2C_30-39_vs_40-49
0.826995029	-0.415037499	0	0.333	1	THSD8	A-PEP.SCGN/ADRA2C_30-39_vs_40-49
0.826995029	-0.415037499	0	0.333	1	LPAR4	A-PEP.SCGN/ADRA2C_30-39_vs_40-49
0.826995029	-0.415037499	0	0.333	1	FASLG	A-PEP.SCGN/ADRA2C_30-39_vs_40-49
0.826995029	-0.415037499	0	0.333	1	OR2AJ1	A-PEP.SCGN/ADRA2C_30-39_vs_40-49
0.826995029	-0.415037499	0	0.333	1	TUBA3E	A-PEP.SCGN/ADRA2C_30-39_vs_40-49
0.826995029	-0.415037499	0	0.333	1	FAM166B	A-PEP.SCGN/ADRA2C_30-39_vs_40-49
0.826995029	-0.415037499	0	0.333	1	SIT1	A-PEP.SCGN/ADRA2C_30-39_vs_40-49
0.826995029	-0.415037499	0	0.333	1	FGF23	A-PEP.SCGN/ADRA2C_30-39_vs_40-49
0.826995029	-0.415037499	0	0.333	1	LAG3	A-PEP.SCGN/ADRA2C_30-39_vs_40-49
0.826995029	-0.415037499	0	0.333	1	TMIGD2	A-PEP.SCGN/ADRA2C_30-39_vs_40-49
0.826995029	-0.415037499	0	0.333	1	NKPD1	A-PEP.SCGN/ADRA2C_30-39_vs_40-49
0.826995029	-0.415037499	0	0.333	1	DNAAF3	A-PEP.SCGN/ADRA2C_30-39_vs_40-49
0.826995029	-0.415037499	0	0.333	1	MB	A-PEP.SCGN/ADRA2C_30-39_vs_40-49
0.826995029	-0.415037499	0	0.333	1	NECTIN4	A-PEP.SCGN/ADRA2C_30-39_vs_40-49
0.826995029	-0.415037499	0	0.333	1	NFE2	A-PEP.SCGN/ADRA2C_30-39_vs_40-49
0.826995029	-0.415037499	0	0.333	1	OR6B3	A-PEP.SCGN/ADRA2C_30-39_vs_40-49
0.826995029	-0.415037499	0	0.333	1	DEFB134	A-PEP.SCGN/ADRA2C_30-39_vs_40-49
0.826995029	-0.415037499	0	0.333	1	CCDC116	A-PEP.SCGN/ADRA2C_30-39_vs_40-49
0.826995029	-0.415037499	0	0.333	1	VHLL	A-PEP.SCGN/ADRA2C_30-39_vs_40-49
0.826995029	-0.415037499	0	0.333	1	CRYBA4	A-PEP.SCGN/ADRA2C_30-39_vs_40-49
0.826995029	-0.415037499	0	0.333	1	LY6G6D	A-PEP.SCGN/ADRA2C_30-39_vs_40-49
0.826995029	-0.415037499	0	0.333	1	GHRH	A-PEP.SCGN/ADRA2C_30-39_vs_40-49
0.826995029	-0.415037499	0	0.333	1	MOGAT2	A-PEP.SCGN/ADRA2C_30-39_vs_40-49
0.826995029	-0.415037499	0	0.333	1	KRT2	A-PEP.SCGN/ADRA2C_30-39_vs_40-49
0.826995029	-0.415037499	0	0.333	1	SCGB3A2	A-PEP.SCGN/ADRA2C_30-39_vs_40-49
0.826995029	-0.415037499	0	0.333	1	OR51C1P	A-PEP.SCGN/ADRA2C_30-39_vs_40-49
0.826995029	-0.415037499	0	0.333	1	KLHL38	A-PEP.SCGN/ADRA2C_30-39_vs_40-49
0.826995029	-0.415037499	0	0.333	1	MRGPRD	A-PEP.SCGN/ADRA2C_30-39_vs_40-49
0.826995029	-0.415037499	0	0.333	1	CTRB2	A-PEP.SCGN/ADRA2C_30-39_vs_40-49
0.826995029	-0.415037499	0	0.333	1	DNAI7	A-PEP.SCGN/ADRA2C_30-39_vs_40-49
0.826995029	-0.415037499	0	0.333	1	GARIN1B	A-PEP.SCGN/ADRA2C_30-39_vs_40-49
0.826995029	-0.415037499	0	0.333	1	OR13C9	A-PEP.SCGN/ADRA2C_30-39_vs_40-49
0.826995029	-0.415037499	0	0.333	1	GOLGA8F	A-PEP.SCGN/ADRA2C_30-39_vs_40-49
0.826995029	-0.415037499	0	0.333	1	MARCHF3	A-PEP.SCGN/ADRA2C_30-39_vs_40-49
0.826995029	-0.415037499	0	0.333	1	TEKTIP1	A-PEP.SCGN/ADRA2C_30-39_vs_40-49
0.826995029	-0.415037499	0	0.333	1	DYNLT2	A-PEP.SCGN/ADRA2C_30-39_vs_40-49
0.826995029	-0.415037499	0	0.333	1	H4C11	A-PEP.SCGN/ADRA2C_30-39_vs_40-49
0.826995029	-0.415037499	0	0.333	1	TTLL13	A-PEP.SCGN/ADRA2C_30-39_vs_40-49
0.826995029	-0.415037499	0	0.333	1	H2BC15	A-PEP.SCGN/ADRA2C_30-39_vs_40-49
0.826995029	-0.415037499	0	0.333	1	H2AC8	A-PEP.SCGN/ADRA2C_30-39_vs_40-49
0.826995029	-0.415037499	0	0.333	1	TMDD1	A-PEP.SCGN/ADRA2C_30-39_vs_40-49
0.826995029	-0.415037499	0	0.333	1	DEPRECATED-ENSG00000242866	A-PEP.SCGN/ADRA2C_30-39_vs_40-49
0.826995029	-0.415037499	0	0.333	1	DEPRECATED-ENSG00000005187	A-PEP.SCGN/ADRA2C_30-39_vs_40-49
0.826995029	-0.415037499	0	0.333	1	DEPRECATED-ENSG00000091073	A-PEP.SCGN/ADRA2C_30-39_vs_40-49
0.826995029	-0.415037499	0	0.333	1	DEPRECATED-ENSG00000196350	A-PEP.SCGN/ADRA2C_30-39_vs_40-49
0.826995029	-0.415037499	0	0.333	1	ENSG00000135502	A-PEP.SCGN/ADRA2C_30-39_vs_40-49
0.826995029	-0.415037499	0	0.333	1	ENSG00000198019	A-PEP.SCGN/ADRA2C_30-39_vs_40-49
0.826995029	-0.415037499	0	0.333	1	ENSG00000183729	A-PEP.SCGN/ADRA2C_30-39_vs_40-49
0.827105068	1.313727614	1	1	1	NUDCD3	A-PEP.SCGN/ADRA2C_30-39_vs_40-49
0.827122352	1.201633861	0.5	0.667	1	PRKD2	A-PEP.SCGN/ADRA2C_30-39_vs_40-49
0.827135163	0	0.5	0.667	1	PAXBP1-AS1	A-PEP.SCGN/ADRA2C_30-39_vs_40-49
0.827279854	0.813586876	1	1	1	GRIK5	A-PEP.SCGN/ADRA2C_30-39_vs_40-49
0.827308157	0.263034406	0.167	0.333	1	RSG1	A-PEP.SCGN/ADRA2C_30-39_vs_40-49
0.827308157	0.263034406	0.167	0.333	1	AC087294.2	A-PEP.SCGN/ADRA2C_30-39_vs_40-49
0.827379864	1.270089163	1	1	1	SMARCE1	A-PEP.SCGN/ADRA2C_30-39_vs_40-49
0.827544873	1.187627003	0.833	1	1	KLF13	A-PEP.SCGN/ADRA2C_30-39_vs_40-49
0.827605757	0	0.167	0.333	1	PLAAT5	A-PEP.SCGN/ADRA2C_30-39_vs_40-49
0.827605757	0	0.167	0.333	1	CFAP300	A-PEP.SCGN/ADRA2C_30-39_vs_40-49
0.827605757	0	0.167	0.333	1	C11orf52	A-PEP.SCGN/ADRA2C_30-39_vs_40-49
0.827605757	0	0.167	0.333	1	LINC03040	A-PEP.SCGN/ADRA2C_30-39_vs_40-49
0.827605757	0	0.167	0.333	1	CENATAC	A-PEP.SCGN/ADRA2C_30-39_vs_40-49
0.827605757	0	0.167	0.333	1	DEPRECATED-ENSG00000164162	A-PEP.SCGN/ADRA2C_30-39_vs_40-49
0.827623807	0.584962501	1	1	1	C12orf57	A-PEP.SCGN/ADRA2C_30-39_vs_40-49
0.827633942	0.584962501	0.667	1	1	GOLGA8R	A-PEP.SCGN/ADRA2C_30-39_vs_40-49
0.827635412	-0.152003093	0.167	0.333	1	PWWP3B	A-PEP.SCGN/ADRA2C_30-39_vs_40-49
0.827635412	-0.152003093	0.167	0.333	1	PHETA2	A-PEP.SCGN/ADRA2C_30-39_vs_40-49
0.827635412	-0.152003093	0.167	0.333	1	DERPC	A-PEP.SCGN/ADRA2C_30-39_vs_40-49
0.827635412	-0.152003093	0.167	0.333	1	CFAP20DC	A-PEP.SCGN/ADRA2C_30-39_vs_40-49
0.827635412	-0.152003093	0.167	0.333	1	KRT4	A-PEP.SCGN/ADRA2C_30-39_vs_40-49
0.827635412	-0.152003093	0.167	0.333	1	STING1	A-PEP.SCGN/ADRA2C_30-39_vs_40-49
0.827635412	-0.152003093	0.167	0.333	1	GARIN1A	A-PEP.SCGN/ADRA2C_30-39_vs_40-49
0.827635412	-0.152003093	0.167	0.333	1	B3GALT9	A-PEP.SCGN/ADRA2C_30-39_vs_40-49
0.827635412	-0.152003093	0.167	0.333	1	PTX4	A-PEP.SCGN/ADRA2C_30-39_vs_40-49
0.827667254	0.975752454	0.667	1	1	INTS7	A-PEP.SCGN/ADRA2C_30-39_vs_40-49
0.827724242	1.395928676	1	1	1	RTF1	A-PEP.SCGN/ADRA2C_30-39_vs_40-49
0.827742666	0.502500341	0.5	0.667	1	RP2	A-PEP.SCGN/ADRA2C_30-39_vs_40-49
0.827757235	0.920565533	0.833	0.667	1	NCAN	A-PEP.SCGN/ADRA2C_30-39_vs_40-49
0.827826565	1.547315214	1	1	1	SVOP	A-PEP.SCGN/ADRA2C_30-39_vs_40-49
0.827914081	0.807354922	0.5	0.333	1	LHFPL1	A-PEP.SCGN/ADRA2C_30-39_vs_40-49
0.828008597	0.321928095	0.5	0.333	1	AC007405.4	A-PEP.SCGN/ADRA2C_30-39_vs_40-49
0.828008597	0.321928095	0.5	0.333	1	RP1-313I6.12	A-PEP.SCGN/ADRA2C_30-39_vs_40-49
0.828008597	0.321928095	0.5	0.333	1	RP5-901A4.1	A-PEP.SCGN/ADRA2C_30-39_vs_40-49
0.828008597	0.321928095	0.5	0.333	1	RP11-114G22.1	A-PEP.SCGN/ADRA2C_30-39_vs_40-49
0.828008597	0.321928095	0.5	0.333	1	CTD-2240J17.1	A-PEP.SCGN/ADRA2C_30-39_vs_40-49
0.828012044	0.30256277	0.5	0.333	1	FAM95B1	A-PEP.SCGN/ADRA2C_30-39_vs_40-49
0.828015524	0.874469118	0.833	0.667	1	SUOX	A-PEP.SCGN/ADRA2C_30-39_vs_40-49
0.828113583	1.030161971	0.667	0.667	1	AP000462.2	A-PEP.SCGN/ADRA2C_30-39_vs_40-49
0.828114536	-0.08246216	0.833	0.667	1	ASPN	A-PEP.SCGN/ADRA2C_30-39_vs_40-49
0.828268177	0.978876708	1	1	1	RAB4A	A-PEP.SCGN/ADRA2C_30-39_vs_40-49
0.828291615	1.684498174	1	1	1	SAT1	A-PEP.SCGN/ADRA2C_30-39_vs_40-49
0.828389521	1.406559345	0.833	0.667	1	GTF2F1	A-PEP.SCGN/ADRA2C_30-39_vs_40-49
0.828457154	0	0.333	0.333	1	TNFAIP6	A-PEP.SCGN/ADRA2C_30-39_vs_40-49
0.828457154	0	0.333	0.333	1	FES	A-PEP.SCGN/ADRA2C_30-39_vs_40-49
0.828457154	0	0.333	0.333	1	CASR	A-PEP.SCGN/ADRA2C_30-39_vs_40-49
0.828457154	0	0.333	0.333	1	TERC	A-PEP.SCGN/ADRA2C_30-39_vs_40-49
0.828465632	0.353636955	0.167	0.333	1	CATSPERZ	A-PEP.SCGN/ADRA2C_30-39_vs_40-49
0.828465632	0.353636955	0.167	0.333	1	SHISAL1	A-PEP.SCGN/ADRA2C_30-39_vs_40-49
0.828465632	0.353636955	0.167	0.333	1	DEPRECATED-ENSG00000117748	A-PEP.SCGN/ADRA2C_30-39_vs_40-49
0.828541215	0.730813367	0.833	0.667	1	RSAD1	A-PEP.SCGN/ADRA2C_30-39_vs_40-49
0.828579906	1.101538026	1	1	1	NISCH	A-PEP.SCGN/ADRA2C_30-39_vs_40-49
0.828608364	0.841302254	0.667	0.333	1	RP11-398K22.12	A-PEP.SCGN/ADRA2C_30-39_vs_40-49
0.828643669	0.424497829	0.667	0.667	1	COA7	A-PEP.SCGN/ADRA2C_30-39_vs_40-49
0.828713732	1.637429921	0.333	0.667	1	UBIAD1	A-PEP.SCGN/ADRA2C_30-39_vs_40-49
0.828798445	0.807354922	0.833	1	1	ZDHHC11	A-PEP.SCGN/ADRA2C_30-39_vs_40-49
0.828859145	1.359895945	1	1	1	PRPF6	A-PEP.SCGN/ADRA2C_30-39_vs_40-49
0.828893413	0.528378972	0.667	0.333	1	VWA1	A-PEP.SCGN/ADRA2C_30-39_vs_40-49
0.828912802	0.912537159	0.833	0.667	1	C18orf54	A-PEP.SCGN/ADRA2C_30-39_vs_40-49
0.828931811	0.362570079	0.667	0.333	1	RP11-475O6.1	A-PEP.SCGN/ADRA2C_30-39_vs_40-49
0.828947894	0.868755467	0.833	1	1	ARV1	A-PEP.SCGN/ADRA2C_30-39_vs_40-49
0.828964814	1.082214763	0.833	1	1	SLC9A8	A-PEP.SCGN/ADRA2C_30-39_vs_40-49
0.829117031	-0.106915204	0.5	0.333	1	C11orf70	A-PEP.SCGN/ADRA2C_30-39_vs_40-49
0.829170771	0.5360529	0.833	0.667	1	PRSS36	A-PEP.SCGN/ADRA2C_30-39_vs_40-49
0.829196821	0.544320516	0.167	0.333	1	SGO2	A-PEP.SCGN/ADRA2C_30-39_vs_40-49
0.829221139	0.822001698	1	1	1	UPF3B	A-PEP.SCGN/ADRA2C_30-39_vs_40-49
0.829298355	0.98744695	1	1	1	CPLX2	A-PEP.SCGN/ADRA2C_30-39_vs_40-49
0.829451236	1.026472211	0.833	1	1	KCTD21	A-PEP.SCGN/ADRA2C_30-39_vs_40-49
0.82950949	0.79255792	1	0.667	1	CHURC1	A-PEP.SCGN/ADRA2C_30-39_vs_40-49
0.82952582	0.879705766	0.667	0.333	1	ASNS	A-PEP.SCGN/ADRA2C_30-39_vs_40-49
0.829544483	0.222392421	0.167	0	1	AC245100.1	A-PEP.SCGN/ADRA2C_30-39_vs_40-49
0.829544483	0.222392421	0.167	0	1	ANKRD45	A-PEP.SCGN/ADRA2C_30-39_vs_40-49
0.829544483	0.222392421	0.167	0	1	LINC00299	A-PEP.SCGN/ADRA2C_30-39_vs_40-49
0.829544483	0.222392421	0.167	0	1	RRM2	A-PEP.SCGN/ADRA2C_30-39_vs_40-49
0.829544483	0.222392421	0.167	0	1	RAD51AP2	A-PEP.SCGN/ADRA2C_30-39_vs_40-49
0.829544483	0.222392421	0.167	0	1	C1GALT1C1L	A-PEP.SCGN/ADRA2C_30-39_vs_40-49
0.829544483	0.222392421	0.167	0	1	DCTN1-AS1	A-PEP.SCGN/ADRA2C_30-39_vs_40-49
0.829544483	0.222392421	0.167	0	1	DLX1	A-PEP.SCGN/ADRA2C_30-39_vs_40-49
0.829544483	0.222392421	0.167	0	1	AC007383.3	A-PEP.SCGN/ADRA2C_30-39_vs_40-49
0.829544483	0.222392421	0.167	0	1	RBM5-AS1	A-PEP.SCGN/ADRA2C_30-39_vs_40-49
0.829544483	0.222392421	0.167	0	1	GATA2-AS1	A-PEP.SCGN/ADRA2C_30-39_vs_40-49
0.829544483	0.222392421	0.167	0	1	AGTR1	A-PEP.SCGN/ADRA2C_30-39_vs_40-49
0.829544483	0.222392421	0.167	0	1	TM4SF18	A-PEP.SCGN/ADRA2C_30-39_vs_40-49
0.829544483	0.222392421	0.167	0	1	IGF2BP2-AS1	A-PEP.SCGN/ADRA2C_30-39_vs_40-49
0.829544483	0.222392421	0.167	0	1	LTC4S	A-PEP.SCGN/ADRA2C_30-39_vs_40-49
0.829544483	0.222392421	0.167	0	1	JARID2-AS1	A-PEP.SCGN/ADRA2C_30-39_vs_40-49
0.829544483	0.222392421	0.167	0	1	NBAT1	A-PEP.SCGN/ADRA2C_30-39_vs_40-49
0.829544483	0.222392421	0.167	0	1	DDX43	A-PEP.SCGN/ADRA2C_30-39_vs_40-49
0.829544483	0.222392421	0.167	0	1	MRPS24	A-PEP.SCGN/ADRA2C_30-39_vs_40-49
0.829544483	0.222392421	0.167	0	1	ELDR	A-PEP.SCGN/ADRA2C_30-39_vs_40-49
0.829544483	0.222392421	0.167	0	1	GJC3	A-PEP.SCGN/ADRA2C_30-39_vs_40-49
0.829544483	0.222392421	0.167	0	1	TRBC2	A-PEP.SCGN/ADRA2C_30-39_vs_40-49
0.829544483	0.222392421	0.167	0	1	TNFRSF10A	A-PEP.SCGN/ADRA2C_30-39_vs_40-49
0.829544483	0.222392421	0.167	0	1	CDH17	A-PEP.SCGN/ADRA2C_30-39_vs_40-49
0.829544483	0.222392421	0.167	0	1	LINC00484	A-PEP.SCGN/ADRA2C_30-39_vs_40-49
0.829544483	0.222392421	0.167	0	1	ROR2	A-PEP.SCGN/ADRA2C_30-39_vs_40-49
0.829544483	0.222392421	0.167	0	1	LINC00092	A-PEP.SCGN/ADRA2C_30-39_vs_40-49
0.829544483	0.222392421	0.167	0	1	NAMA	A-PEP.SCGN/ADRA2C_30-39_vs_40-49
0.829544483	0.222392421	0.167	0	1	EDRF1-AS1	A-PEP.SCGN/ADRA2C_30-39_vs_40-49
0.829544483	0.222392421	0.167	0	1	TYR	A-PEP.SCGN/ADRA2C_30-39_vs_40-49
0.829544483	0.222392421	0.167	0	1	KLRC1	A-PEP.SCGN/ADRA2C_30-39_vs_40-49
0.829544483	0.222392421	0.167	0	1	LATS2-AS1	A-PEP.SCGN/ADRA2C_30-39_vs_40-49
0.829544483	0.222392421	0.167	0	1	LINC01229	A-PEP.SCGN/ADRA2C_30-39_vs_40-49
0.829544483	0.222392421	0.167	0	1	TCF4-AS1	A-PEP.SCGN/ADRA2C_30-39_vs_40-49
0.829544483	0.222392421	0.167	0	1	SHD	A-PEP.SCGN/ADRA2C_30-39_vs_40-49
0.829544483	0.222392421	0.167	0	1	ADGRE1	A-PEP.SCGN/ADRA2C_30-39_vs_40-49
0.829544483	0.222392421	0.167	0	1	PCAT19	A-PEP.SCGN/ADRA2C_30-39_vs_40-49
0.829544483	0.222392421	0.167	0	1	ZNF230	A-PEP.SCGN/ADRA2C_30-39_vs_40-49
0.829544483	0.222392421	0.167	0	1	GNAS-AS1	A-PEP.SCGN/ADRA2C_30-39_vs_40-49
0.829544483	0.222392421	0.167	0	1	C22orf34	A-PEP.SCGN/ADRA2C_30-39_vs_40-49
0.829544483	0.222392421	0.167	0	1	MIR503HG	A-PEP.SCGN/ADRA2C_30-39_vs_40-49
0.829544483	0.222392421	0.167	0	1	PLA2G5	A-PEP.SCGN/ADRA2C_30-39_vs_40-49
0.829544483	0.222392421	0.167	0	1	LINC00487	A-PEP.SCGN/ADRA2C_30-39_vs_40-49
0.829544483	0.222392421	0.167	0	1	IL1RN	A-PEP.SCGN/ADRA2C_30-39_vs_40-49
0.829544483	0.222392421	0.167	0	1	LINC01194	A-PEP.SCGN/ADRA2C_30-39_vs_40-49
0.829544483	0.222392421	0.167	0	1	IL7R	A-PEP.SCGN/ADRA2C_30-39_vs_40-49
0.829544483	0.222392421	0.167	0	1	BTNL8	A-PEP.SCGN/ADRA2C_30-39_vs_40-49
0.829544483	0.222392421	0.167	0	1	MLIP-AS1	A-PEP.SCGN/ADRA2C_30-39_vs_40-49
0.829544483	0.222392421	0.167	0	1	SLC22A2	A-PEP.SCGN/ADRA2C_30-39_vs_40-49
0.829544483	0.222392421	0.167	0	1	GNGT1	A-PEP.SCGN/ADRA2C_30-39_vs_40-49
0.829544483	0.222392421	0.167	0	1	TNFSF8	A-PEP.SCGN/ADRA2C_30-39_vs_40-49
0.829544483	0.222392421	0.167	0	1	NTRK3-AS1	A-PEP.SCGN/ADRA2C_30-39_vs_40-49
0.829544483	0.222392421	0.167	0	1	AC091133.1	A-PEP.SCGN/ADRA2C_30-39_vs_40-49
0.829544483	0.222392421	0.167	0	1	AC005597.1	A-PEP.SCGN/ADRA2C_30-39_vs_40-49
0.829544483	0.222392421	0.167	0	1	ZNF571-AS1	A-PEP.SCGN/ADRA2C_30-39_vs_40-49
0.829544483	0.222392421	0.167	0	1	CARD8-AS1	A-PEP.SCGN/ADRA2C_30-39_vs_40-49
0.829544483	0.222392421	0.167	0	1	AP000350.5	A-PEP.SCGN/ADRA2C_30-39_vs_40-49
0.829544483	0.222392421	0.167	0	1	PIWIL3	A-PEP.SCGN/ADRA2C_30-39_vs_40-49
0.829544483	0.222392421	0.167	0	1	SOX3	A-PEP.SCGN/ADRA2C_30-39_vs_40-49
0.829544483	0.222392421	0.167	0	1	KIAA1614-AS1	A-PEP.SCGN/ADRA2C_30-39_vs_40-49
0.829544483	0.222392421	0.167	0	1	IL1RL1	A-PEP.SCGN/ADRA2C_30-39_vs_40-49
0.829544483	0.222392421	0.167	0	1	DRD3	A-PEP.SCGN/ADRA2C_30-39_vs_40-49
0.829544483	0.222392421	0.167	0	1	DAO	A-PEP.SCGN/ADRA2C_30-39_vs_40-49
0.829544483	0.222392421	0.167	0	1	EWSAT1	A-PEP.SCGN/ADRA2C_30-39_vs_40-49
0.829544483	0.222392421	0.167	0	1	C18orf65	A-PEP.SCGN/ADRA2C_30-39_vs_40-49
0.829544483	0.222392421	0.167	0	1	LINC00237	A-PEP.SCGN/ADRA2C_30-39_vs_40-49
0.829544483	0.222392421	0.167	0	1	TMCO2	A-PEP.SCGN/ADRA2C_30-39_vs_40-49
0.829544483	0.222392421	0.167	0	1	LINC01144	A-PEP.SCGN/ADRA2C_30-39_vs_40-49
0.829544483	0.222392421	0.167	0	1	INSL5	A-PEP.SCGN/ADRA2C_30-39_vs_40-49
0.829544483	0.222392421	0.167	0	1	GFI1	A-PEP.SCGN/ADRA2C_30-39_vs_40-49
0.829544483	0.222392421	0.167	0	1	FCRL1	A-PEP.SCGN/ADRA2C_30-39_vs_40-49
0.829544483	0.222392421	0.167	0	1	LINC00626	A-PEP.SCGN/ADRA2C_30-39_vs_40-49
0.829544483	0.222392421	0.167	0	1	ASCL5	A-PEP.SCGN/ADRA2C_30-39_vs_40-49
0.829544483	0.222392421	0.167	0	1	BIRC6-AS1	A-PEP.SCGN/ADRA2C_30-39_vs_40-49
0.829544483	0.222392421	0.167	0	1	MAP3K19	A-PEP.SCGN/ADRA2C_30-39_vs_40-49
0.829544483	0.222392421	0.167	0	1	TUBA4B	A-PEP.SCGN/ADRA2C_30-39_vs_40-49
0.829544483	0.222392421	0.167	0	1	WNT5A-AS1	A-PEP.SCGN/ADRA2C_30-39_vs_40-49
0.829544483	0.222392421	0.167	0	1	UPK1B	A-PEP.SCGN/ADRA2C_30-39_vs_40-49
0.829544483	0.222392421	0.167	0	1	LINC01471	A-PEP.SCGN/ADRA2C_30-39_vs_40-49
0.829544483	0.222392421	0.167	0	1	SLC2A2	A-PEP.SCGN/ADRA2C_30-39_vs_40-49
0.829544483	0.222392421	0.167	0	1	LINC01256	A-PEP.SCGN/ADRA2C_30-39_vs_40-49
0.829544483	0.222392421	0.167	0	1	SERF1B	A-PEP.SCGN/ADRA2C_30-39_vs_40-49
0.829544483	0.222392421	0.167	0	1	LINC01337	A-PEP.SCGN/ADRA2C_30-39_vs_40-49
0.829544483	0.222392421	0.167	0	1	HIST1H2AI	A-PEP.SCGN/ADRA2C_30-39_vs_40-49
0.829544483	0.222392421	0.167	0	1	SLC44A4	A-PEP.SCGN/ADRA2C_30-39_vs_40-49
0.829544483	0.222392421	0.167	0	1	MCHR2-AS1	A-PEP.SCGN/ADRA2C_30-39_vs_40-49
0.829544483	0.222392421	0.167	0	1	LUADT1	A-PEP.SCGN/ADRA2C_30-39_vs_40-49
0.829544483	0.222392421	0.167	0	1	RAET1G	A-PEP.SCGN/ADRA2C_30-39_vs_40-49
0.829544483	0.222392421	0.167	0	1	LINC01450	A-PEP.SCGN/ADRA2C_30-39_vs_40-49
0.829544483	0.222392421	0.167	0	1	DDC	A-PEP.SCGN/ADRA2C_30-39_vs_40-49
0.829544483	0.222392421	0.167	0	1	HEPACAM2	A-PEP.SCGN/ADRA2C_30-39_vs_40-49
0.829544483	0.222392421	0.167	0	1	OPN1SW	A-PEP.SCGN/ADRA2C_30-39_vs_40-49
0.829544483	0.222392421	0.167	0	1	FAM86B2	A-PEP.SCGN/ADRA2C_30-39_vs_40-49
0.829544483	0.222392421	0.167	0	1	TRHR	A-PEP.SCGN/ADRA2C_30-39_vs_40-49
0.829544483	0.222392421	0.167	0	1	PAX5	A-PEP.SCGN/ADRA2C_30-39_vs_40-49
0.829544483	0.222392421	0.167	0	1	SMTNL1	A-PEP.SCGN/ADRA2C_30-39_vs_40-49
0.829544483	0.222392421	0.167	0	1	ZNF705A	A-PEP.SCGN/ADRA2C_30-39_vs_40-49
0.829544483	0.222392421	0.167	0	1	RERG-AS1	A-PEP.SCGN/ADRA2C_30-39_vs_40-49
0.829544483	0.222392421	0.167	0	1	PLA2G4E-AS1	A-PEP.SCGN/ADRA2C_30-39_vs_40-49
0.829544483	0.222392421	0.167	0	1	DPEP1	A-PEP.SCGN/ADRA2C_30-39_vs_40-49
0.829544483	0.222392421	0.167	0	1	TBC1D3D	A-PEP.SCGN/ADRA2C_30-39_vs_40-49
0.829544483	0.222392421	0.167	0	1	WNT9B	A-PEP.SCGN/ADRA2C_30-39_vs_40-49
0.829544483	0.222392421	0.167	0	1	GAPLINC	A-PEP.SCGN/ADRA2C_30-39_vs_40-49
0.829544483	0.222392421	0.167	0	1	DSC1	A-PEP.SCGN/ADRA2C_30-39_vs_40-49
0.829544483	0.222392421	0.167	0	1	ELANE	A-PEP.SCGN/ADRA2C_30-39_vs_40-49
0.829544483	0.222392421	0.167	0	1	CACNG6	A-PEP.SCGN/ADRA2C_30-39_vs_40-49
0.829544483	0.222392421	0.167	0	1	VSTM1	A-PEP.SCGN/ADRA2C_30-39_vs_40-49
0.829544483	0.222392421	0.167	0	1	LINC01428	A-PEP.SCGN/ADRA2C_30-39_vs_40-49
0.829544483	0.222392421	0.167	0	1	LINC00028	A-PEP.SCGN/ADRA2C_30-39_vs_40-49
0.829544483	0.222392421	0.167	0	1	HORMAD2-AS1	A-PEP.SCGN/ADRA2C_30-39_vs_40-49
0.829544483	0.222392421	0.167	0	1	SLC38A5	A-PEP.SCGN/ADRA2C_30-39_vs_40-49
0.829544483	0.222392421	0.167	0	1	FGF13-AS1	A-PEP.SCGN/ADRA2C_30-39_vs_40-49
0.829544483	0.222392421	0.167	0	1	MKX-AS1	A-PEP.SCGN/ADRA2C_30-39_vs_40-49
0.829544483	0.222392421	0.167	0	1	FAM216B	A-PEP.SCGN/ADRA2C_30-39_vs_40-49
0.829544483	0.222392421	0.167	0	1	LINC01538	A-PEP.SCGN/ADRA2C_30-39_vs_40-49
0.829544483	0.222392421	0.167	0	1	PSG2	A-PEP.SCGN/ADRA2C_30-39_vs_40-49
0.829544483	0.222392421	0.167	0	1	LINC00687	A-PEP.SCGN/ADRA2C_30-39_vs_40-49
0.829544483	0.222392421	0.167	0	1	ASB17	A-PEP.SCGN/ADRA2C_30-39_vs_40-49
0.829544483	0.222392421	0.167	0	1	LINC01142	A-PEP.SCGN/ADRA2C_30-39_vs_40-49
0.829544483	0.222392421	0.167	0	1	AC017006.2	A-PEP.SCGN/ADRA2C_30-39_vs_40-49
0.829544483	0.222392421	0.167	0	1	AC062021.1	A-PEP.SCGN/ADRA2C_30-39_vs_40-49
0.829544483	0.222392421	0.167	0	1	LINC00635	A-PEP.SCGN/ADRA2C_30-39_vs_40-49
0.829544483	0.222392421	0.167	0	1	RETNLB	A-PEP.SCGN/ADRA2C_30-39_vs_40-49
0.829544483	0.222392421	0.167	0	1	OSTN-AS1	A-PEP.SCGN/ADRA2C_30-39_vs_40-49
0.829544483	0.222392421	0.167	0	1	C5orf52	A-PEP.SCGN/ADRA2C_30-39_vs_40-49
0.829544483	0.222392421	0.167	0	1	CRISP1	A-PEP.SCGN/ADRA2C_30-39_vs_40-49
0.829544483	0.222392421	0.167	0	1	OSTM1-AS1	A-PEP.SCGN/ADRA2C_30-39_vs_40-49
0.829544483	0.222392421	0.167	0	1	TRIM74	A-PEP.SCGN/ADRA2C_30-39_vs_40-49
0.829544483	0.222392421	0.167	0	1	OCM2	A-PEP.SCGN/ADRA2C_30-39_vs_40-49
0.829544483	0.222392421	0.167	0	1	LINC01299	A-PEP.SCGN/ADRA2C_30-39_vs_40-49
0.829544483	0.222392421	0.167	0	1	SLC22A9	A-PEP.SCGN/ADRA2C_30-39_vs_40-49
0.829544483	0.222392421	0.167	0	1	HNF1A	A-PEP.SCGN/ADRA2C_30-39_vs_40-49
0.829544483	0.222392421	0.167	0	1	ANKS4B	A-PEP.SCGN/ADRA2C_30-39_vs_40-49
0.829544483	0.222392421	0.167	0	1	HNF1B	A-PEP.SCGN/ADRA2C_30-39_vs_40-49
0.829544483	0.222392421	0.167	0	1	SERPINB7	A-PEP.SCGN/ADRA2C_30-39_vs_40-49
0.829544483	0.222392421	0.167	0	1	EPHX3	A-PEP.SCGN/ADRA2C_30-39_vs_40-49
0.829544483	0.222392421	0.167	0	1	COL20A1	A-PEP.SCGN/ADRA2C_30-39_vs_40-49
0.829544483	0.222392421	0.167	0	1	LINC00337	A-PEP.SCGN/ADRA2C_30-39_vs_40-49
0.829544483	0.222392421	0.167	0	1	TDGF1	A-PEP.SCGN/ADRA2C_30-39_vs_40-49
0.829544483	0.222392421	0.167	0	1	IL22RA1	A-PEP.SCGN/ADRA2C_30-39_vs_40-49
0.829544483	0.222392421	0.167	0	1	AMY2A	A-PEP.SCGN/ADRA2C_30-39_vs_40-49
0.829544483	0.222392421	0.167	0	1	OVAAL	A-PEP.SCGN/ADRA2C_30-39_vs_40-49
0.829544483	0.222392421	0.167	0	1	AC107057.1	A-PEP.SCGN/ADRA2C_30-39_vs_40-49
0.829544483	0.222392421	0.167	0	1	SLC17A4	A-PEP.SCGN/ADRA2C_30-39_vs_40-49
0.829544483	0.222392421	0.167	0	1	AC006041.1	A-PEP.SCGN/ADRA2C_30-39_vs_40-49
0.829544483	0.222392421	0.167	0	1	AC083864.3	A-PEP.SCGN/ADRA2C_30-39_vs_40-49
0.829544483	0.222392421	0.167	0	1	AC005009.1	A-PEP.SCGN/ADRA2C_30-39_vs_40-49
0.829544483	0.222392421	0.167	0	1	TAS2R3	A-PEP.SCGN/ADRA2C_30-39_vs_40-49
0.829544483	0.222392421	0.167	0	1	GOLGA8T	A-PEP.SCGN/ADRA2C_30-39_vs_40-49
0.829544483	0.222392421	0.167	0	1	HIGD2B	A-PEP.SCGN/ADRA2C_30-39_vs_40-49
0.829544483	0.222392421	0.167	0	1	TARM1	A-PEP.SCGN/ADRA2C_30-39_vs_40-49
0.829544483	0.222392421	0.167	0	1	CATSPER4	A-PEP.SCGN/ADRA2C_30-39_vs_40-49
0.829544483	0.222392421	0.167	0	1	ANHX	A-PEP.SCGN/ADRA2C_30-39_vs_40-49
0.829544483	0.222392421	0.167	0	1	PLA2G4D	A-PEP.SCGN/ADRA2C_30-39_vs_40-49
0.829544483	0.222392421	0.167	0	1	LINC00052	A-PEP.SCGN/ADRA2C_30-39_vs_40-49
0.829544483	0.222392421	0.167	0	1	GP2	A-PEP.SCGN/ADRA2C_30-39_vs_40-49
0.829544483	0.222392421	0.167	0	1	PRODH2	A-PEP.SCGN/ADRA2C_30-39_vs_40-49
0.829544483	0.222392421	0.167	0	1	HAR1A	A-PEP.SCGN/ADRA2C_30-39_vs_40-49
0.829544483	0.222392421	0.167	0	1	TMEM210	A-PEP.SCGN/ADRA2C_30-39_vs_40-49
0.829544483	0.222392421	0.167	0	1	PNLIPRP1	A-PEP.SCGN/ADRA2C_30-39_vs_40-49
0.829544483	0.222392421	0.167	0	1	AC116035.1	A-PEP.SCGN/ADRA2C_30-39_vs_40-49
0.829544483	0.222392421	0.167	0	1	ADH7	A-PEP.SCGN/ADRA2C_30-39_vs_40-49
0.829544483	0.222392421	0.167	0	1	IGHD	A-PEP.SCGN/ADRA2C_30-39_vs_40-49
0.829544483	0.222392421	0.167	0	1	DHRS7C	A-PEP.SCGN/ADRA2C_30-39_vs_40-49
0.829544483	0.222392421	0.167	0	1	SSTR3	A-PEP.SCGN/ADRA2C_30-39_vs_40-49
0.829544483	0.222392421	0.167	0	1	AL589743.1	A-PEP.SCGN/ADRA2C_30-39_vs_40-49
0.829544483	0.222392421	0.167	0	1	BHLHA9	A-PEP.SCGN/ADRA2C_30-39_vs_40-49
0.829544483	0.222392421	0.167	0	1	PTCHD3	A-PEP.SCGN/ADRA2C_30-39_vs_40-49
0.829544483	0.222392421	0.167	0	1	C1QTNF8	A-PEP.SCGN/ADRA2C_30-39_vs_40-49
0.829544483	0.222392421	0.167	0	1	LINC01442	A-PEP.SCGN/ADRA2C_30-39_vs_40-49
0.829544483	0.222392421	0.167	0	1	MIR4432HG	A-PEP.SCGN/ADRA2C_30-39_vs_40-49
0.829544483	0.222392421	0.167	0	1	LINC01177	A-PEP.SCGN/ADRA2C_30-39_vs_40-49
0.829544483	0.222392421	0.167	0	1	IFNA1	A-PEP.SCGN/ADRA2C_30-39_vs_40-49
0.829544483	0.222392421	0.167	0	1	RBMY1J	A-PEP.SCGN/ADRA2C_30-39_vs_40-49
0.829544483	0.222392421	0.167	0	1	RP4-758J18.10	A-PEP.SCGN/ADRA2C_30-39_vs_40-49
0.829544483	0.222392421	0.167	0	1	RP11-338N10.3	A-PEP.SCGN/ADRA2C_30-39_vs_40-49
0.829544483	0.222392421	0.167	0	1	APITD1	A-PEP.SCGN/ADRA2C_30-39_vs_40-49
0.829544483	0.222392421	0.167	0	1	RP1-125I3.2	A-PEP.SCGN/ADRA2C_30-39_vs_40-49
0.829544483	0.222392421	0.167	0	1	RP11-288L9.4	A-PEP.SCGN/ADRA2C_30-39_vs_40-49
0.829544483	0.222392421	0.167	0	1	RP11-442N24--B.1	A-PEP.SCGN/ADRA2C_30-39_vs_40-49
0.829544483	0.222392421	0.167	0	1	FAM159A	A-PEP.SCGN/ADRA2C_30-39_vs_40-49
0.829544483	0.222392421	0.167	0	1	RP11-315I20.1	A-PEP.SCGN/ADRA2C_30-39_vs_40-49
0.829544483	0.222392421	0.167	0	1	PMF1-BGLAP	A-PEP.SCGN/ADRA2C_30-39_vs_40-49
0.829544483	0.222392421	0.167	0	1	RP11-375H19.2	A-PEP.SCGN/ADRA2C_30-39_vs_40-49
0.829544483	0.222392421	0.167	0	1	RP11-479J7.1	A-PEP.SCGN/ADRA2C_30-39_vs_40-49
0.829544483	0.222392421	0.167	0	1	RP3-436N22.3	A-PEP.SCGN/ADRA2C_30-39_vs_40-49
0.829544483	0.222392421	0.167	0	1	RP5-1011O1.3	A-PEP.SCGN/ADRA2C_30-39_vs_40-49
0.829544483	0.222392421	0.167	0	1	RP11-396C23.4	A-PEP.SCGN/ADRA2C_30-39_vs_40-49
0.829544483	0.222392421	0.167	0	1	RP4-613A2.1	A-PEP.SCGN/ADRA2C_30-39_vs_40-49
0.829544483	0.222392421	0.167	0	1	RP5-956O18.2	A-PEP.SCGN/ADRA2C_30-39_vs_40-49
0.829544483	0.222392421	0.167	0	1	RP11-278H7.1	A-PEP.SCGN/ADRA2C_30-39_vs_40-49
0.829544483	0.222392421	0.167	0	1	C2orf48	A-PEP.SCGN/ADRA2C_30-39_vs_40-49
0.829544483	0.222392421	0.167	0	1	AC097724.3	A-PEP.SCGN/ADRA2C_30-39_vs_40-49
0.829544483	0.222392421	0.167	0	1	AC092431.3	A-PEP.SCGN/ADRA2C_30-39_vs_40-49
0.829544483	0.222392421	0.167	0	1	RP11-527J8.1	A-PEP.SCGN/ADRA2C_30-39_vs_40-49
0.829544483	0.222392421	0.167	0	1	RP1-156L9.1	A-PEP.SCGN/ADRA2C_30-39_vs_40-49
0.829544483	0.222392421	0.167	0	1	RP11-570L15.1	A-PEP.SCGN/ADRA2C_30-39_vs_40-49
0.829544483	0.222392421	0.167	0	1	RP11-13J8.1	A-PEP.SCGN/ADRA2C_30-39_vs_40-49
0.829544483	0.222392421	0.167	0	1	RP11-222K16.1	A-PEP.SCGN/ADRA2C_30-39_vs_40-49
0.829544483	0.222392421	0.167	0	1	RP11-245J9.4	A-PEP.SCGN/ADRA2C_30-39_vs_40-49
0.829544483	0.222392421	0.167	0	1	RP11-245J9.6	A-PEP.SCGN/ADRA2C_30-39_vs_40-49
0.829544483	0.222392421	0.167	0	1	RP11-201E8.1	A-PEP.SCGN/ADRA2C_30-39_vs_40-49
0.829544483	0.222392421	0.167	0	1	RP11-757F18.5	A-PEP.SCGN/ADRA2C_30-39_vs_40-49
0.829544483	0.222392421	0.167	0	1	RP11-190C22.8	A-PEP.SCGN/ADRA2C_30-39_vs_40-49
0.829544483	0.222392421	0.167	0	1	RP11-501O2.5	A-PEP.SCGN/ADRA2C_30-39_vs_40-49
0.829544483	0.222392421	0.167	0	1	RP11-167H9.4	A-PEP.SCGN/ADRA2C_30-39_vs_40-49
0.829544483	0.222392421	0.167	0	1	RP11-292E2.4	A-PEP.SCGN/ADRA2C_30-39_vs_40-49
0.829544483	0.222392421	0.167	0	1	RP11-275H4.1	A-PEP.SCGN/ADRA2C_30-39_vs_40-49
0.829544483	0.222392421	0.167	0	1	RP11-415C15.2	A-PEP.SCGN/ADRA2C_30-39_vs_40-49
0.829544483	0.222392421	0.167	0	1	RP11-431M7.3	A-PEP.SCGN/ADRA2C_30-39_vs_40-49
0.829544483	0.222392421	0.167	0	1	RP11-700J17.1	A-PEP.SCGN/ADRA2C_30-39_vs_40-49
0.829544483	0.222392421	0.167	0	1	RP11-46J23.1	A-PEP.SCGN/ADRA2C_30-39_vs_40-49
0.829544483	0.222392421	0.167	0	1	RP11-588P8.1	A-PEP.SCGN/ADRA2C_30-39_vs_40-49
0.829544483	0.222392421	0.167	0	1	CTD-2325B11.1	A-PEP.SCGN/ADRA2C_30-39_vs_40-49
0.829544483	0.222392421	0.167	0	1	RP11-422J15.1	A-PEP.SCGN/ADRA2C_30-39_vs_40-49
0.829544483	0.222392421	0.167	0	1	RP11-614F17.2	A-PEP.SCGN/ADRA2C_30-39_vs_40-49
0.829544483	0.222392421	0.167	0	1	RP11-565A3.2	A-PEP.SCGN/ADRA2C_30-39_vs_40-49
0.829544483	0.222392421	0.167	0	1	CTD-2297D10.1	A-PEP.SCGN/ADRA2C_30-39_vs_40-49
0.829544483	0.222392421	0.167	0	1	CTD-2653M23.3	A-PEP.SCGN/ADRA2C_30-39_vs_40-49
0.829544483	0.222392421	0.167	0	1	CTD-2035E11.5	A-PEP.SCGN/ADRA2C_30-39_vs_40-49
0.829544483	0.222392421	0.167	0	1	RP11-8L21.1	A-PEP.SCGN/ADRA2C_30-39_vs_40-49
0.829544483	0.222392421	0.167	0	1	CTD-2081C10.7	A-PEP.SCGN/ADRA2C_30-39_vs_40-49
0.829544483	0.222392421	0.167	0	1	RP11-497H16.9	A-PEP.SCGN/ADRA2C_30-39_vs_40-49
0.829544483	0.222392421	0.167	0	1	CTD-2384B11.2	A-PEP.SCGN/ADRA2C_30-39_vs_40-49
0.829544483	0.222392421	0.167	0	1	RP11-133F8.2	A-PEP.SCGN/ADRA2C_30-39_vs_40-49
0.829544483	0.222392421	0.167	0	1	CTC-254B4.1	A-PEP.SCGN/ADRA2C_30-39_vs_40-49
0.829544483	0.222392421	0.167	0	1	AC005618.6	A-PEP.SCGN/ADRA2C_30-39_vs_40-49
0.829544483	0.222392421	0.167	0	1	CTC-353G13.1	A-PEP.SCGN/ADRA2C_30-39_vs_40-49
0.829544483	0.222392421	0.167	0	1	CTB-178M22.2	A-PEP.SCGN/ADRA2C_30-39_vs_40-49
0.829544483	0.222392421	0.167	0	1	RP5-856G1.2	A-PEP.SCGN/ADRA2C_30-39_vs_40-49
0.829544483	0.222392421	0.167	0	1	RP3-400B16.1	A-PEP.SCGN/ADRA2C_30-39_vs_40-49
0.829544483	0.222392421	0.167	0	1	XXbac-BPG157A10.21	A-PEP.SCGN/ADRA2C_30-39_vs_40-49
0.829544483	0.222392421	0.167	0	1	RP1-244F24.1	A-PEP.SCGN/ADRA2C_30-39_vs_40-49
0.829544483	0.222392421	0.167	0	1	RP11-462G2.2	A-PEP.SCGN/ADRA2C_30-39_vs_40-49
0.829544483	0.222392421	0.167	0	1	RP1-67A8.3	A-PEP.SCGN/ADRA2C_30-39_vs_40-49
0.829544483	0.222392421	0.167	0	1	RP3-332B22.1	A-PEP.SCGN/ADRA2C_30-39_vs_40-49
0.829544483	0.222392421	0.167	0	1	RP11-230C9.2	A-PEP.SCGN/ADRA2C_30-39_vs_40-49
0.829544483	0.222392421	0.167	0	1	AC004840.8	A-PEP.SCGN/ADRA2C_30-39_vs_40-49
0.829544483	0.222392421	0.167	0	1	RP11-1275H24.2	A-PEP.SCGN/ADRA2C_30-39_vs_40-49
0.829544483	0.222392421	0.167	0	1	AC005162.4	A-PEP.SCGN/ADRA2C_30-39_vs_40-49
0.829544483	0.222392421	0.167	0	1	14-Sep	A-PEP.SCGN/ADRA2C_30-39_vs_40-49
0.829544483	0.222392421	0.167	0	1	CYP3A7-CYP3A51P	A-PEP.SCGN/ADRA2C_30-39_vs_40-49
0.829544483	0.222392421	0.167	0	1	RP4-630C24.3	A-PEP.SCGN/ADRA2C_30-39_vs_40-49
0.829544483	0.222392421	0.167	0	1	RP11-309L24.4	A-PEP.SCGN/ADRA2C_30-39_vs_40-49
0.829544483	0.222392421	0.167	0	1	RP11-2E11.6	A-PEP.SCGN/ADRA2C_30-39_vs_40-49
0.829544483	0.222392421	0.167	0	1	AC073133.1	A-PEP.SCGN/ADRA2C_30-39_vs_40-49
0.829544483	0.222392421	0.167	0	1	RP11-494I9.2	A-PEP.SCGN/ADRA2C_30-39_vs_40-49
0.829544483	0.222392421	0.167	0	1	RP6-99M1.3	A-PEP.SCGN/ADRA2C_30-39_vs_40-49
0.829544483	0.222392421	0.167	0	1	LL0XNC01-7P3.1	A-PEP.SCGN/ADRA2C_30-39_vs_40-49
0.829544483	0.222392421	0.167	0	1	RP11-445O16.3	A-PEP.SCGN/ADRA2C_30-39_vs_40-49
0.829544483	0.222392421	0.167	0	1	RP5-1091N2.9	A-PEP.SCGN/ADRA2C_30-39_vs_40-49
0.829544483	0.222392421	0.167	0	1	RPL36A-HNRNPH2	A-PEP.SCGN/ADRA2C_30-39_vs_40-49
0.829544483	0.222392421	0.167	0	1	RP11-863K10.2	A-PEP.SCGN/ADRA2C_30-39_vs_40-49
0.829544483	0.222392421	0.167	0	1	RP11-865I6.2	A-PEP.SCGN/ADRA2C_30-39_vs_40-49
0.829544483	0.222392421	0.167	0	1	RP11-386D6.2	A-PEP.SCGN/ADRA2C_30-39_vs_40-49
0.829544483	0.222392421	0.167	0	1	RP11-320N21.2	A-PEP.SCGN/ADRA2C_30-39_vs_40-49
0.829544483	0.222392421	0.167	0	1	KB-1208A12.3	A-PEP.SCGN/ADRA2C_30-39_vs_40-49
0.829544483	0.222392421	0.167	0	1	KB-1562D12.1	A-PEP.SCGN/ADRA2C_30-39_vs_40-49
0.829544483	0.222392421	0.167	0	1	PCAT2	A-PEP.SCGN/ADRA2C_30-39_vs_40-49
0.829544483	0.222392421	0.167	0	1	RP11-10J21.3	A-PEP.SCGN/ADRA2C_30-39_vs_40-49
0.829544483	0.222392421	0.167	0	1	RP11-12D24.10	A-PEP.SCGN/ADRA2C_30-39_vs_40-49
0.829544483	0.222392421	0.167	0	1	RP11-390F4.3	A-PEP.SCGN/ADRA2C_30-39_vs_40-49
0.829544483	0.222392421	0.167	0	1	RP11-408A13.3	A-PEP.SCGN/ADRA2C_30-39_vs_40-49
0.829544483	0.222392421	0.167	0	1	RP11-459O16.8	A-PEP.SCGN/ADRA2C_30-39_vs_40-49
0.829544483	0.222392421	0.167	0	1	FP325317.1	A-PEP.SCGN/ADRA2C_30-39_vs_40-49
0.829544483	0.222392421	0.167	0	1	RP11-111F5.3	A-PEP.SCGN/ADRA2C_30-39_vs_40-49
0.829544483	0.222392421	0.167	0	1	RP11-111F5.4	A-PEP.SCGN/ADRA2C_30-39_vs_40-49
0.829544483	0.222392421	0.167	0	1	RP11-2B6.2	A-PEP.SCGN/ADRA2C_30-39_vs_40-49
0.829544483	0.222392421	0.167	0	1	RP11-547C13.1	A-PEP.SCGN/ADRA2C_30-39_vs_40-49
0.829544483	0.222392421	0.167	0	1	AKAP2	A-PEP.SCGN/ADRA2C_30-39_vs_40-49
0.829544483	0.222392421	0.167	0	1	RP11-379C10.4	A-PEP.SCGN/ADRA2C_30-39_vs_40-49
0.829544483	0.222392421	0.167	0	1	RP11-318C2.1	A-PEP.SCGN/ADRA2C_30-39_vs_40-49
0.829544483	0.222392421	0.167	0	1	RP11-266A24.1	A-PEP.SCGN/ADRA2C_30-39_vs_40-49
0.829544483	0.222392421	0.167	0	1	RP11-405K6.1	A-PEP.SCGN/ADRA2C_30-39_vs_40-49
0.829544483	0.222392421	0.167	0	1	RP11-159H22.2	A-PEP.SCGN/ADRA2C_30-39_vs_40-49
0.829544483	0.222392421	0.167	0	1	RP11-864I4.4	A-PEP.SCGN/ADRA2C_30-39_vs_40-49
0.829544483	0.222392421	0.167	0	1	RP11-626H12.2	A-PEP.SCGN/ADRA2C_30-39_vs_40-49
0.829544483	0.222392421	0.167	0	1	RP11-111M22.5	A-PEP.SCGN/ADRA2C_30-39_vs_40-49
0.829544483	0.222392421	0.167	0	1	RP11-452H21.4	A-PEP.SCGN/ADRA2C_30-39_vs_40-49
0.829544483	0.222392421	0.167	0	1	CTD-2005H7.2	A-PEP.SCGN/ADRA2C_30-39_vs_40-49
0.829544483	0.222392421	0.167	0	1	RP11-25I9.2	A-PEP.SCGN/ADRA2C_30-39_vs_40-49
0.829544483	0.222392421	0.167	0	1	RP11-526P5.2	A-PEP.SCGN/ADRA2C_30-39_vs_40-49
0.829544483	0.222392421	0.167	0	1	RP11-445P17.3	A-PEP.SCGN/ADRA2C_30-39_vs_40-49
0.829544483	0.222392421	0.167	0	1	RP11-186N15.3	A-PEP.SCGN/ADRA2C_30-39_vs_40-49
0.829544483	0.222392421	0.167	0	1	RP11-67C2.2	A-PEP.SCGN/ADRA2C_30-39_vs_40-49
0.829544483	0.222392421	0.167	0	1	ERCC6-PGBD3	A-PEP.SCGN/ADRA2C_30-39_vs_40-49
0.829544483	0.222392421	0.167	0	1	RP11-399K21.14	A-PEP.SCGN/ADRA2C_30-39_vs_40-49
0.829544483	0.222392421	0.167	0	1	RP11-359E3.4	A-PEP.SCGN/ADRA2C_30-39_vs_40-49
0.829544483	0.222392421	0.167	0	1	RP11-34D15.2	A-PEP.SCGN/ADRA2C_30-39_vs_40-49
0.829544483	0.222392421	0.167	0	1	CTB-1144G6.6	A-PEP.SCGN/ADRA2C_30-39_vs_40-49
0.829544483	0.222392421	0.167	0	1	RP11-223P11.3	A-PEP.SCGN/ADRA2C_30-39_vs_40-49
0.829544483	0.222392421	0.167	0	1	U47924.31	A-PEP.SCGN/ADRA2C_30-39_vs_40-49
0.829544483	0.222392421	0.167	0	1	RP11-180M15.6	A-PEP.SCGN/ADRA2C_30-39_vs_40-49
0.829544483	0.222392421	0.167	0	1	RP11-545J16.1	A-PEP.SCGN/ADRA2C_30-39_vs_40-49
0.829544483	0.222392421	0.167	0	1	RP11-493L12.4	A-PEP.SCGN/ADRA2C_30-39_vs_40-49
0.829544483	0.222392421	0.167	0	1	RP11-370I10.10	A-PEP.SCGN/ADRA2C_30-39_vs_40-49
0.829544483	0.222392421	0.167	0	1	RP11-793H13.10	A-PEP.SCGN/ADRA2C_30-39_vs_40-49
0.829544483	0.222392421	0.167	0	1	RP11-571M6.17	A-PEP.SCGN/ADRA2C_30-39_vs_40-49
0.829544483	0.222392421	0.167	0	1	RP11-611O2.5	A-PEP.SCGN/ADRA2C_30-39_vs_40-49
0.829544483	0.222392421	0.167	0	1	RP11-654D12.2	A-PEP.SCGN/ADRA2C_30-39_vs_40-49
0.829544483	0.222392421	0.167	0	1	RP11-756G20.1	A-PEP.SCGN/ADRA2C_30-39_vs_40-49
0.829544483	0.222392421	0.167	0	1	RP11-690J15.1	A-PEP.SCGN/ADRA2C_30-39_vs_40-49
0.829544483	0.222392421	0.167	0	1	RP3-473L9.4	A-PEP.SCGN/ADRA2C_30-39_vs_40-49
0.829544483	0.222392421	0.167	0	1	RP11-87C12.5	A-PEP.SCGN/ADRA2C_30-39_vs_40-49
0.829544483	0.222392421	0.167	0	1	RP11-463O12.3	A-PEP.SCGN/ADRA2C_30-39_vs_40-49
0.829544483	0.222392421	0.167	0	1	RP11-197N18.7	A-PEP.SCGN/ADRA2C_30-39_vs_40-49
0.829544483	0.222392421	0.167	0	1	RP11-90M2.5	A-PEP.SCGN/ADRA2C_30-39_vs_40-49
0.829544483	0.222392421	0.167	0	1	RP11-203M5.2	A-PEP.SCGN/ADRA2C_30-39_vs_40-49
0.829544483	0.222392421	0.167	0	1	RP11-187E13.1	A-PEP.SCGN/ADRA2C_30-39_vs_40-49
0.829544483	0.222392421	0.167	0	1	RP11-81F13.1	A-PEP.SCGN/ADRA2C_30-39_vs_40-49
0.829544483	0.222392421	0.167	0	1	RP11-305B6.3	A-PEP.SCGN/ADRA2C_30-39_vs_40-49
0.829544483	0.222392421	0.167	0	1	RP11-665C16.5	A-PEP.SCGN/ADRA2C_30-39_vs_40-49
0.829544483	0.222392421	0.167	0	1	RP11-930O11.1	A-PEP.SCGN/ADRA2C_30-39_vs_40-49
0.829544483	0.222392421	0.167	0	1	RP11-817G13.3	A-PEP.SCGN/ADRA2C_30-39_vs_40-49
0.829544483	0.222392421	0.167	0	1	RP11-718G2.5	A-PEP.SCGN/ADRA2C_30-39_vs_40-49
0.829544483	0.222392421	0.167	0	1	RP1-292L20.3	A-PEP.SCGN/ADRA2C_30-39_vs_40-49
0.829544483	0.222392421	0.167	0	1	RP6-91H8.3	A-PEP.SCGN/ADRA2C_30-39_vs_40-49
0.829544483	0.222392421	0.167	0	1	RP11-950C14.3	A-PEP.SCGN/ADRA2C_30-39_vs_40-49
0.829544483	0.222392421	0.167	0	1	RP11-406A9.2	A-PEP.SCGN/ADRA2C_30-39_vs_40-49
0.829544483	0.222392421	0.167	0	1	RP11-1070N10.3	A-PEP.SCGN/ADRA2C_30-39_vs_40-49
0.829544483	0.222392421	0.167	0	1	RP11-600F24.7	A-PEP.SCGN/ADRA2C_30-39_vs_40-49
0.829544483	0.222392421	0.167	0	1	RP11-3D4.4	A-PEP.SCGN/ADRA2C_30-39_vs_40-49
0.829544483	0.222392421	0.167	0	1	RP11-128A17.1	A-PEP.SCGN/ADRA2C_30-39_vs_40-49
0.829544483	0.222392421	0.167	0	1	CTD-2329K10.1	A-PEP.SCGN/ADRA2C_30-39_vs_40-49
0.829544483	0.222392421	0.167	0	1	RP11-562A8.5	A-PEP.SCGN/ADRA2C_30-39_vs_40-49
0.829544483	0.222392421	0.167	0	1	CTD-2650P22.1	A-PEP.SCGN/ADRA2C_30-39_vs_40-49
0.829544483	0.222392421	0.167	0	1	RP11-1007O24.2	A-PEP.SCGN/ADRA2C_30-39_vs_40-49
0.829544483	0.222392421	0.167	0	1	CTD-2026K11.5	A-PEP.SCGN/ADRA2C_30-39_vs_40-49
0.829544483	0.222392421	0.167	0	1	RP11-28H5.2	A-PEP.SCGN/ADRA2C_30-39_vs_40-49
0.829544483	0.222392421	0.167	0	1	RP11-499F3.1	A-PEP.SCGN/ADRA2C_30-39_vs_40-49
0.829544483	0.222392421	0.167	0	1	CTD-2536I1.3	A-PEP.SCGN/ADRA2C_30-39_vs_40-49
0.829544483	0.222392421	0.167	0	1	AF001548.5	A-PEP.SCGN/ADRA2C_30-39_vs_40-49
0.829544483	0.222392421	0.167	0	1	RP11-1035H13.2	A-PEP.SCGN/ADRA2C_30-39_vs_40-49
0.829544483	0.222392421	0.167	0	1	CTA-363E6.2	A-PEP.SCGN/ADRA2C_30-39_vs_40-49
0.829544483	0.222392421	0.167	0	1	RP11-1348G14.4	A-PEP.SCGN/ADRA2C_30-39_vs_40-49
0.829544483	0.222392421	0.167	0	1	RP11-426C22.6	A-PEP.SCGN/ADRA2C_30-39_vs_40-49
0.829544483	0.222392421	0.167	0	1	AC009133.21	A-PEP.SCGN/ADRA2C_30-39_vs_40-49
0.829544483	0.222392421	0.167	0	1	RP11-452L6.8	A-PEP.SCGN/ADRA2C_30-39_vs_40-49
0.829544483	0.222392421	0.167	0	1	RP11-212I21.2	A-PEP.SCGN/ADRA2C_30-39_vs_40-49
0.829544483	0.222392421	0.167	0	1	RP11-481J2.3	A-PEP.SCGN/ADRA2C_30-39_vs_40-49
0.829544483	0.222392421	0.167	0	1	AC010287.1	A-PEP.SCGN/ADRA2C_30-39_vs_40-49
0.829544483	0.222392421	0.167	0	1	RP11-70D24.3	A-PEP.SCGN/ADRA2C_30-39_vs_40-49
0.829544483	0.222392421	0.167	0	1	RP11-483P21.2	A-PEP.SCGN/ADRA2C_30-39_vs_40-49
0.829544483	0.222392421	0.167	0	1	RP11-514D23.2	A-PEP.SCGN/ADRA2C_30-39_vs_40-49
0.829544483	0.222392421	0.167	0	1	RP11-830F9.5	A-PEP.SCGN/ADRA2C_30-39_vs_40-49
0.829544483	0.222392421	0.167	0	1	RP11-676J12.4	A-PEP.SCGN/ADRA2C_30-39_vs_40-49
0.829544483	0.222392421	0.167	0	1	RP11-74E22.5	A-PEP.SCGN/ADRA2C_30-39_vs_40-49
0.829544483	0.222392421	0.167	0	1	RP11-81A22.5	A-PEP.SCGN/ADRA2C_30-39_vs_40-49
0.829544483	0.222392421	0.167	0	1	RP11-85B7.2	A-PEP.SCGN/ADRA2C_30-39_vs_40-49
0.829544483	0.222392421	0.167	0	1	CTD-3157E16.1	A-PEP.SCGN/ADRA2C_30-39_vs_40-49
0.829544483	0.222392421	0.167	0	1	RP11-192H23.5	A-PEP.SCGN/ADRA2C_30-39_vs_40-49
0.829544483	0.222392421	0.167	0	1	AC010761.6	A-PEP.SCGN/ADRA2C_30-39_vs_40-49
0.829544483	0.222392421	0.167	0	1	RP11-354P11.2	A-PEP.SCGN/ADRA2C_30-39_vs_40-49
0.829544483	0.222392421	0.167	0	1	CTB-75G16.3	A-PEP.SCGN/ADRA2C_30-39_vs_40-49
0.829544483	0.222392421	0.167	0	1	RP11-546M21.6	A-PEP.SCGN/ADRA2C_30-39_vs_40-49
0.829544483	0.222392421	0.167	0	1	RP11-798G7.5	A-PEP.SCGN/ADRA2C_30-39_vs_40-49
0.829544483	0.222392421	0.167	0	1	RP11-318A15.2	A-PEP.SCGN/ADRA2C_30-39_vs_40-49
0.829544483	0.222392421	0.167	0	1	RP11-1055B8.10	A-PEP.SCGN/ADRA2C_30-39_vs_40-49
0.829544483	0.222392421	0.167	0	1	RP11-793A3.2	A-PEP.SCGN/ADRA2C_30-39_vs_40-49
0.829544483	0.222392421	0.167	0	1	RP11-691H4.3	A-PEP.SCGN/ADRA2C_30-39_vs_40-49
0.829544483	0.222392421	0.167	0	1	RP11-17A19.2	A-PEP.SCGN/ADRA2C_30-39_vs_40-49
0.829544483	0.222392421	0.167	0	1	RP11-158H5.8	A-PEP.SCGN/ADRA2C_30-39_vs_40-49
0.829544483	0.222392421	0.167	0	1	RP11-322E11.2	A-PEP.SCGN/ADRA2C_30-39_vs_40-49
0.829544483	0.222392421	0.167	0	1	CTD-2130O13.1	A-PEP.SCGN/ADRA2C_30-39_vs_40-49
0.829544483	0.222392421	0.167	0	1	RP11-120K19.4	A-PEP.SCGN/ADRA2C_30-39_vs_40-49
0.829544483	0.222392421	0.167	0	1	CTD-2541J13.2	A-PEP.SCGN/ADRA2C_30-39_vs_40-49
0.829544483	0.222392421	0.167	0	1	RP11-17M16.2	A-PEP.SCGN/ADRA2C_30-39_vs_40-49
0.829544483	0.222392421	0.167	0	1	RP5-1009E24.8	A-PEP.SCGN/ADRA2C_30-39_vs_40-49
0.829544483	0.222392421	0.167	0	1	RP1-278O22.2	A-PEP.SCGN/ADRA2C_30-39_vs_40-49
0.829544483	0.222392421	0.167	0	1	RP11-234K24.6	A-PEP.SCGN/ADRA2C_30-39_vs_40-49
0.829544483	0.222392421	0.167	0	1	RP1-309F20.3	A-PEP.SCGN/ADRA2C_30-39_vs_40-49
0.829544483	0.222392421	0.167	0	1	AC005523.3	A-PEP.SCGN/ADRA2C_30-39_vs_40-49
0.829544483	0.222392421	0.167	0	1	CTD-3214H19.4	A-PEP.SCGN/ADRA2C_30-39_vs_40-49
0.829544483	0.222392421	0.167	0	1	CTC-513N18.6	A-PEP.SCGN/ADRA2C_30-39_vs_40-49
0.829544483	0.222392421	0.167	0	1	CTC-360P9.5	A-PEP.SCGN/ADRA2C_30-39_vs_40-49
0.829544483	0.222392421	0.167	0	1	AC002398.11	A-PEP.SCGN/ADRA2C_30-39_vs_40-49
0.829544483	0.222392421	0.167	0	1	CTD-2331H12.7	A-PEP.SCGN/ADRA2C_30-39_vs_40-49
0.829544483	0.222392421	0.167	0	1	AC008746.12	A-PEP.SCGN/ADRA2C_30-39_vs_40-49
0.829544483	0.222392421	0.167	0	1	AC007064.24	A-PEP.SCGN/ADRA2C_30-39_vs_40-49
0.829544483	0.222392421	0.167	0	1	KB-1125A3.12	A-PEP.SCGN/ADRA2C_30-39_vs_40-49
0.829544483	0.222392421	0.167	0	1	CTA-246H3.12	A-PEP.SCGN/ADRA2C_30-39_vs_40-49
0.829544483	0.222392421	0.167	0	1	RP1-90G24.6	A-PEP.SCGN/ADRA2C_30-39_vs_40-49
0.829544483	0.222392421	0.167	0	1	RP1-302D9.2	A-PEP.SCGN/ADRA2C_30-39_vs_40-49
0.829544483	0.222392421	0.167	0	1	RP1-78B3.1	A-PEP.SCGN/ADRA2C_30-39_vs_40-49
0.829544483	0.222392421	0.167	0	1	RP5-1039K5.16	A-PEP.SCGN/ADRA2C_30-39_vs_40-49
0.829544483	0.222392421	0.167	0	1	RP3-508I15.10	A-PEP.SCGN/ADRA2C_30-39_vs_40-49
0.829544483	0.222392421	0.167	0	1	RP3-508I15.22	A-PEP.SCGN/ADRA2C_30-39_vs_40-49
0.829544483	0.222392421	0.167	0	1	RP4-742C19.13	A-PEP.SCGN/ADRA2C_30-39_vs_40-49
0.829544483	0.222392421	0.167	0	1	FAM109B	A-PEP.SCGN/ADRA2C_30-39_vs_40-49
0.829544483	0.222392421	0.167	0	1	CTA-126B4.7	A-PEP.SCGN/ADRA2C_30-39_vs_40-49
0.829544483	0.222392421	0.167	0	1	AC002056.5	A-PEP.SCGN/ADRA2C_30-39_vs_40-49
0.829544483	0.222392421	0.167	0	1	AF127577.10	A-PEP.SCGN/ADRA2C_30-39_vs_40-49
0.829544483	0.222392421	0.167	0	1	AP001626.2	A-PEP.SCGN/ADRA2C_30-39_vs_40-49
0.829544483	0.222392421	0.167	0	1	C21orf33	A-PEP.SCGN/ADRA2C_30-39_vs_40-49
0.829544483	0.222392421	0.167	0	1	RP4-706G24.1	A-PEP.SCGN/ADRA2C_30-39_vs_40-49
0.829544483	0.222392421	0.167	0	1	RP5-837I24.2	A-PEP.SCGN/ADRA2C_30-39_vs_40-49
0.829544483	0.222392421	0.167	0	1	RP11-403I13.7	A-PEP.SCGN/ADRA2C_30-39_vs_40-49
0.829544483	0.222392421	0.167	0	1	RP11-343H5.6	A-PEP.SCGN/ADRA2C_30-39_vs_40-49
0.829544483	0.222392421	0.167	0	1	AC104655.3	A-PEP.SCGN/ADRA2C_30-39_vs_40-49
0.829544483	0.222392421	0.167	0	1	AC012360.4	A-PEP.SCGN/ADRA2C_30-39_vs_40-49
0.829544483	0.222392421	0.167	0	1	RP11-203H2.1	A-PEP.SCGN/ADRA2C_30-39_vs_40-49
0.829544483	0.222392421	0.167	0	1	RP11-354I10.1	A-PEP.SCGN/ADRA2C_30-39_vs_40-49
0.829544483	0.222392421	0.167	0	1	RP11-44M6.1	A-PEP.SCGN/ADRA2C_30-39_vs_40-49
0.829544483	0.222392421	0.167	0	1	RP11-233G1.4	A-PEP.SCGN/ADRA2C_30-39_vs_40-49
0.829544483	0.222392421	0.167	0	1	RP11-33N14.3	A-PEP.SCGN/ADRA2C_30-39_vs_40-49
0.829544483	0.222392421	0.167	0	1	RP11-463I20.2	A-PEP.SCGN/ADRA2C_30-39_vs_40-49
0.829544483	0.222392421	0.167	0	1	RP11-128A17.2	A-PEP.SCGN/ADRA2C_30-39_vs_40-49
0.829544483	0.222392421	0.167	0	1	RP11-521C20.2	A-PEP.SCGN/ADRA2C_30-39_vs_40-49
0.829544483	0.222392421	0.167	0	1	RP11-359G22.4	A-PEP.SCGN/ADRA2C_30-39_vs_40-49
0.829544483	0.222392421	0.167	0	1	CTD-2587H24.5	A-PEP.SCGN/ADRA2C_30-39_vs_40-49
0.829544483	0.222392421	0.167	0	1	CTD-2619J13.9	A-PEP.SCGN/ADRA2C_30-39_vs_40-49
0.829544483	0.222392421	0.167	0	1	RP1-90G24.11	A-PEP.SCGN/ADRA2C_30-39_vs_40-49
0.829544483	0.222392421	0.167	0	1	AP000320.6	A-PEP.SCGN/ADRA2C_30-39_vs_40-49
0.829544483	0.222392421	0.167	0	1	RP11-147C23.1	A-PEP.SCGN/ADRA2C_30-39_vs_40-49
0.829544483	0.222392421	0.167	0	1	KCNC4-AS1	A-PEP.SCGN/ADRA2C_30-39_vs_40-49
0.829544483	0.222392421	0.167	0	1	RP1-272L16.1	A-PEP.SCGN/ADRA2C_30-39_vs_40-49
0.829544483	0.222392421	0.167	0	1	RP11-412H9.2	A-PEP.SCGN/ADRA2C_30-39_vs_40-49
0.829544483	0.222392421	0.167	0	1	RP11-193H5.1	A-PEP.SCGN/ADRA2C_30-39_vs_40-49
0.829544483	0.222392421	0.167	0	1	AC123886.2	A-PEP.SCGN/ADRA2C_30-39_vs_40-49
0.829544483	0.222392421	0.167	0	1	RP11-259K5.1	A-PEP.SCGN/ADRA2C_30-39_vs_40-49
0.829544483	0.222392421	0.167	0	1	RP11-20I20.4	A-PEP.SCGN/ADRA2C_30-39_vs_40-49
0.829544483	0.222392421	0.167	0	1	RP11-395F4.1	A-PEP.SCGN/ADRA2C_30-39_vs_40-49
0.829544483	0.222392421	0.167	0	1	RP11-707F2.1	A-PEP.SCGN/ADRA2C_30-39_vs_40-49
0.829544483	0.222392421	0.167	0	1	RP11-21G20.3	A-PEP.SCGN/ADRA2C_30-39_vs_40-49
0.829544483	0.222392421	0.167	0	1	CTD-2134P3.1	A-PEP.SCGN/ADRA2C_30-39_vs_40-49
0.829544483	0.222392421	0.167	0	1	CTD-2335O3.3	A-PEP.SCGN/ADRA2C_30-39_vs_40-49
0.829544483	0.222392421	0.167	0	1	RP11-213H15.1	A-PEP.SCGN/ADRA2C_30-39_vs_40-49
0.829544483	0.222392421	0.167	0	1	RP3-500L14.2	A-PEP.SCGN/ADRA2C_30-39_vs_40-49
0.829544483	0.222392421	0.167	0	1	RP11-367G6.3	A-PEP.SCGN/ADRA2C_30-39_vs_40-49
0.829544483	0.222392421	0.167	0	1	RP1-86C11.7	A-PEP.SCGN/ADRA2C_30-39_vs_40-49
0.829544483	0.222392421	0.167	0	1	XXbac-BPG32J3.19	A-PEP.SCGN/ADRA2C_30-39_vs_40-49
0.829544483	0.222392421	0.167	0	1	RP11-459O1.2	A-PEP.SCGN/ADRA2C_30-39_vs_40-49
0.829544483	0.222392421	0.167	0	1	RP11-63L7.5	A-PEP.SCGN/ADRA2C_30-39_vs_40-49
0.829544483	0.222392421	0.167	0	1	RP11-506B6.7	A-PEP.SCGN/ADRA2C_30-39_vs_40-49
0.829544483	0.222392421	0.167	0	1	CTB-51J22.1	A-PEP.SCGN/ADRA2C_30-39_vs_40-49
0.829544483	0.222392421	0.167	0	1	RP5-1006K12.1	A-PEP.SCGN/ADRA2C_30-39_vs_40-49
0.829544483	0.222392421	0.167	0	1	RP11-26E5.1	A-PEP.SCGN/ADRA2C_30-39_vs_40-49
0.829544483	0.222392421	0.167	0	1	RP11-211N8.2	A-PEP.SCGN/ADRA2C_30-39_vs_40-49
0.829544483	0.222392421	0.167	0	1	RP11-98J9.1	A-PEP.SCGN/ADRA2C_30-39_vs_40-49
0.829544483	0.222392421	0.167	0	1	AP003419.16	A-PEP.SCGN/ADRA2C_30-39_vs_40-49
0.829544483	0.222392421	0.167	0	1	RP11-677I18.4	A-PEP.SCGN/ADRA2C_30-39_vs_40-49
0.829544483	0.222392421	0.167	0	1	RP11-273B20.3	A-PEP.SCGN/ADRA2C_30-39_vs_40-49
0.829544483	0.222392421	0.167	0	1	RP11-482D24.2	A-PEP.SCGN/ADRA2C_30-39_vs_40-49
0.829544483	0.222392421	0.167	0	1	RP11-14J7.6	A-PEP.SCGN/ADRA2C_30-39_vs_40-49
0.829544483	0.222392421	0.167	0	1	RP11-497E19.2	A-PEP.SCGN/ADRA2C_30-39_vs_40-49
0.829544483	0.222392421	0.167	0	1	RP11-521C20.5	A-PEP.SCGN/ADRA2C_30-39_vs_40-49
0.829544483	0.222392421	0.167	0	1	RP11-217B1.2	A-PEP.SCGN/ADRA2C_30-39_vs_40-49
0.829544483	0.222392421	0.167	0	1	RP11-616M22.7	A-PEP.SCGN/ADRA2C_30-39_vs_40-49
0.829544483	0.222392421	0.167	0	1	RP11-680G24.6	A-PEP.SCGN/ADRA2C_30-39_vs_40-49
0.829544483	0.222392421	0.167	0	1	RP11-491F9.1	A-PEP.SCGN/ADRA2C_30-39_vs_40-49
0.829544483	0.222392421	0.167	0	1	CTA-342B11.1	A-PEP.SCGN/ADRA2C_30-39_vs_40-49
0.829544483	0.222392421	0.167	0	1	RP11-185E8.1	A-PEP.SCGN/ADRA2C_30-39_vs_40-49
0.829544483	0.222392421	0.167	0	1	AC090505.4	A-PEP.SCGN/ADRA2C_30-39_vs_40-49
0.829544483	0.222392421	0.167	0	1	RP11-317B7.3	A-PEP.SCGN/ADRA2C_30-39_vs_40-49
0.829544483	0.222392421	0.167	0	1	CTD-2247C11.1	A-PEP.SCGN/ADRA2C_30-39_vs_40-49
0.829544483	0.222392421	0.167	0	1	RP11-357F12.1	A-PEP.SCGN/ADRA2C_30-39_vs_40-49
0.829544483	0.222392421	0.167	0	1	RP1-230L10.1	A-PEP.SCGN/ADRA2C_30-39_vs_40-49
0.829544483	0.222392421	0.167	0	1	RP11-981G7.3	A-PEP.SCGN/ADRA2C_30-39_vs_40-49
0.829544483	0.222392421	0.167	0	1	RP11-546K22.2	A-PEP.SCGN/ADRA2C_30-39_vs_40-49
0.829544483	0.222392421	0.167	0	1	RP11-1028N23.4	A-PEP.SCGN/ADRA2C_30-39_vs_40-49
0.829544483	0.222392421	0.167	0	1	RP11-542C16.2	A-PEP.SCGN/ADRA2C_30-39_vs_40-49
0.829544483	0.222392421	0.167	0	1	TCEB3C	A-PEP.SCGN/ADRA2C_30-39_vs_40-49
0.829544483	0.222392421	0.167	0	1	RP5-1096J16.1	A-PEP.SCGN/ADRA2C_30-39_vs_40-49
0.829544483	0.222392421	0.167	0	1	AC004449.6	A-PEP.SCGN/ADRA2C_30-39_vs_40-49
0.829544483	0.222392421	0.167	0	1	CTD-2616J11.11	A-PEP.SCGN/ADRA2C_30-39_vs_40-49
0.829544483	0.222392421	0.167	0	1	AF064858.7	A-PEP.SCGN/ADRA2C_30-39_vs_40-49
0.829544483	0.222392421	0.167	0	1	AC114730.5	A-PEP.SCGN/ADRA2C_30-39_vs_40-49
0.829544483	0.222392421	0.167	0	1	MSH5-SAPCD1	A-PEP.SCGN/ADRA2C_30-39_vs_40-49
0.829544483	0.222392421	0.167	0	1	RP11-286O18.1	A-PEP.SCGN/ADRA2C_30-39_vs_40-49
0.829544483	0.222392421	0.167	0	1	RP11-77K12.10	A-PEP.SCGN/ADRA2C_30-39_vs_40-49
0.829544483	0.222392421	0.167	0	1	RP11-321M21.3	A-PEP.SCGN/ADRA2C_30-39_vs_40-49
0.829544483	0.222392421	0.167	0	1	CTD-2659N19.4	A-PEP.SCGN/ADRA2C_30-39_vs_40-49
0.829544483	0.222392421	0.167	0	1	RP11-618L22.1	A-PEP.SCGN/ADRA2C_30-39_vs_40-49
0.829544483	0.222392421	0.167	0	1	RP11-693J15.6	A-PEP.SCGN/ADRA2C_30-39_vs_40-49
0.829544483	0.222392421	0.167	0	1	RP11-473M10.3	A-PEP.SCGN/ADRA2C_30-39_vs_40-49
0.829544483	0.222392421	0.167	0	1	Z83851.4	A-PEP.SCGN/ADRA2C_30-39_vs_40-49
0.829544483	0.222392421	0.167	0	1	RP11-256I23.2	A-PEP.SCGN/ADRA2C_30-39_vs_40-49
0.829544483	0.222392421	0.167	0	1	RP11-543D10.2	A-PEP.SCGN/ADRA2C_30-39_vs_40-49
0.829544483	0.222392421	0.167	0	1	RP11-423H2.4	A-PEP.SCGN/ADRA2C_30-39_vs_40-49
0.829544483	0.222392421	0.167	0	1	RP11-818F20.4	A-PEP.SCGN/ADRA2C_30-39_vs_40-49
0.829544483	0.222392421	0.167	0	1	RP11-524O1.4	A-PEP.SCGN/ADRA2C_30-39_vs_40-49
0.829544483	0.222392421	0.167	0	1	RP11-862G15.2	A-PEP.SCGN/ADRA2C_30-39_vs_40-49
0.829544483	0.222392421	0.167	0	1	RP11-138I1.2	A-PEP.SCGN/ADRA2C_30-39_vs_40-49
0.829544483	0.222392421	0.167	0	1	WI2-85898F10.2	A-PEP.SCGN/ADRA2C_30-39_vs_40-49
0.829544483	0.222392421	0.167	0	1	CTC-492K19.7	A-PEP.SCGN/ADRA2C_30-39_vs_40-49
0.829544483	0.222392421	0.167	0	1	RP11-283G6.6	A-PEP.SCGN/ADRA2C_30-39_vs_40-49
0.829544483	0.222392421	0.167	0	1	AC079150.3	A-PEP.SCGN/ADRA2C_30-39_vs_40-49
0.829544483	0.222392421	0.167	0	1	RP11-493L12.5	A-PEP.SCGN/ADRA2C_30-39_vs_40-49
0.829544483	0.222392421	0.167	0	1	RP11-221J22.1	A-PEP.SCGN/ADRA2C_30-39_vs_40-49
0.829544483	0.222392421	0.167	0	1	RP11-64D22.5	A-PEP.SCGN/ADRA2C_30-39_vs_40-49
0.829544483	0.222392421	0.167	0	1	AC013275.2	A-PEP.SCGN/ADRA2C_30-39_vs_40-49
0.829544483	0.222392421	0.167	0	1	RP11-439C15.5	A-PEP.SCGN/ADRA2C_30-39_vs_40-49
0.829544483	0.222392421	0.167	0	1	AC145123.2	A-PEP.SCGN/ADRA2C_30-39_vs_40-49
0.829544483	0.222392421	0.167	0	1	CTD-2240J17.2	A-PEP.SCGN/ADRA2C_30-39_vs_40-49
0.829544483	0.222392421	0.167	0	1	RP11-856M7.6	A-PEP.SCGN/ADRA2C_30-39_vs_40-49
0.829544483	0.222392421	0.167	0	1	RP11-638L3.3	A-PEP.SCGN/ADRA2C_30-39_vs_40-49
0.829544483	0.222392421	0.167	0	1	CTA-796E4.3	A-PEP.SCGN/ADRA2C_30-39_vs_40-49
0.829544483	0.222392421	0.167	0	1	RP11-343N15.2	A-PEP.SCGN/ADRA2C_30-39_vs_40-49
0.829544483	0.222392421	0.167	0	1	RP1-140J1.1	A-PEP.SCGN/ADRA2C_30-39_vs_40-49
0.829544483	0.222392421	0.167	0	1	RP11-78H24.1	A-PEP.SCGN/ADRA2C_30-39_vs_40-49
0.829544483	0.222392421	0.167	0	1	RP11-556O15.1	A-PEP.SCGN/ADRA2C_30-39_vs_40-49
0.829544483	0.222392421	0.167	0	1	GS1-18A18.2	A-PEP.SCGN/ADRA2C_30-39_vs_40-49
0.829544483	0.222392421	0.167	0	1	RP11-440G5.2	A-PEP.SCGN/ADRA2C_30-39_vs_40-49
0.829544483	0.222392421	0.167	0	1	RP11-205K6.1	A-PEP.SCGN/ADRA2C_30-39_vs_40-49
0.829544483	0.222392421	0.167	0	1	RP11-483H20.4	A-PEP.SCGN/ADRA2C_30-39_vs_40-49
0.829544483	0.222392421	0.167	0	1	AL022344.5	A-PEP.SCGN/ADRA2C_30-39_vs_40-49
0.829544483	0.222392421	0.167	0	1	RP11-1020M18.10	A-PEP.SCGN/ADRA2C_30-39_vs_40-49
0.829544483	0.222392421	0.167	0	1	RP11-117L5.4	A-PEP.SCGN/ADRA2C_30-39_vs_40-49
0.829544483	0.222392421	0.167	0	1	RP11-1030E3.1	A-PEP.SCGN/ADRA2C_30-39_vs_40-49
0.829668151	0.708951218	1	1	1	ITSN2	A-PEP.SCGN/ADRA2C_30-39_vs_40-49
0.829670422	1.232660757	0.667	1	1	ANKMY1	A-PEP.SCGN/ADRA2C_30-39_vs_40-49
0.829729773	0.911463325	0.833	1	1	TCTN1	A-PEP.SCGN/ADRA2C_30-39_vs_40-49
0.829747653	1.24961389	0.833	0.667	1	TEX261	A-PEP.SCGN/ADRA2C_30-39_vs_40-49
0.829802196	-0.222392421	0.5	0.333	1	RP11-165J3.6	A-PEP.SCGN/ADRA2C_30-39_vs_40-49
0.829822161	0.765534746	0.667	0.333	1	RGS19	A-PEP.SCGN/ADRA2C_30-39_vs_40-49
0.829911831	1.523561956	0.167	0.333	1	DEPRECATED-ENSG00000147121	A-PEP.SCGN/ADRA2C_30-39_vs_40-49
0.829911831	1.523561956	0.167	0.333	1	DEPRECATED-ENSG00000130021	A-PEP.SCGN/ADRA2C_30-39_vs_40-49
0.829935664	1.704015172	1	1	1	TRA2B	A-PEP.SCGN/ADRA2C_30-39_vs_40-49
0.829942649	-0.263034406	0.5	0.333	1	RP11-16L14.2	A-PEP.SCGN/ADRA2C_30-39_vs_40-49
0.830150753	0	0.833	0.333	1	NRG4	A-PEP.SCGN/ADRA2C_30-39_vs_40-49
0.830237207	1.404390255	0.833	0.667	1	MYOM2	A-PEP.SCGN/ADRA2C_30-39_vs_40-49
0.830276589	0.906890596	0.333	0.333	1	HEYL	A-PEP.SCGN/ADRA2C_30-39_vs_40-49
0.830284527	-0.192645078	0.5	0.667	1	C12orf54	A-PEP.SCGN/ADRA2C_30-39_vs_40-49
0.83038619	0.943416472	1	1	1	SMARCD3	A-PEP.SCGN/ADRA2C_30-39_vs_40-49
0.83039274	0.070389328	0.333	0.333	1	GLRA2	A-PEP.SCGN/ADRA2C_30-39_vs_40-49
0.830491319	1.279010117	1	1	1	MPHOSPH8	A-PEP.SCGN/ADRA2C_30-39_vs_40-49
0.830580106	1.19018384	0.833	1	1	DGKQ	A-PEP.SCGN/ADRA2C_30-39_vs_40-49
0.830617847	1.218707375	1	1	1	RPA1	A-PEP.SCGN/ADRA2C_30-39_vs_40-49
0.830642046	0.137503524	0.5	0.333	1	ST6GALNAC1	A-PEP.SCGN/ADRA2C_30-39_vs_40-49
0.830647791	0.596233613	0.833	0.667	1	PHYH	A-PEP.SCGN/ADRA2C_30-39_vs_40-49
0.830684836	1.428029519	1	1	1	DDX42	A-PEP.SCGN/ADRA2C_30-39_vs_40-49
0.830701398	1.366020679	1	1	1	ARHGAP35	A-PEP.SCGN/ADRA2C_30-39_vs_40-49
0.830713801	-0.371968777	0.5	0.333	1	SEPP1	A-PEP.SCGN/ADRA2C_30-39_vs_40-49
0.830731264	1	0.833	0.667	1	NASP	A-PEP.SCGN/ADRA2C_30-39_vs_40-49
0.830769599	-0.08246216	0.5	0.333	1	NR2E3	A-PEP.SCGN/ADRA2C_30-39_vs_40-49
0.830872487	0.975517315	1	1	1	MLEC	A-PEP.SCGN/ADRA2C_30-39_vs_40-49
0.830879088	0.807354922	0.667	0.333	1	ABCD1	A-PEP.SCGN/ADRA2C_30-39_vs_40-49
0.830901229	1.137503524	0.833	1	1	OARD1	A-PEP.SCGN/ADRA2C_30-39_vs_40-49
0.830924284	1.321928095	0.167	0.667	1	DENND10	A-PEP.SCGN/ADRA2C_30-39_vs_40-49
0.831068806	0	0.333	0.333	1	DNAH8	A-PEP.SCGN/ADRA2C_30-39_vs_40-49
0.831128903	1.34169135	1	1	1	ATPAF1	A-PEP.SCGN/ADRA2C_30-39_vs_40-49
0.831194155	0.263034406	0.5	0.333	1	PRR34	A-PEP.SCGN/ADRA2C_30-39_vs_40-49
0.831194155	0.263034406	0.5	0.333	1	ARHGEF38	A-PEP.SCGN/ADRA2C_30-39_vs_40-49
0.831216216	0.632268215	0.5	0.333	1	FAM83H	A-PEP.SCGN/ADRA2C_30-39_vs_40-49
0.831411514	-0.137503524	0.833	0.667	1	MKRN2OS	A-PEP.SCGN/ADRA2C_30-39_vs_40-49
0.831414199	0.459431619	0.5	0.333	1	TMEM45A	A-PEP.SCGN/ADRA2C_30-39_vs_40-49
0.831414259	1.129661131	1	1	1	ITGA7	A-PEP.SCGN/ADRA2C_30-39_vs_40-49
0.831415813	1.180572246	0.833	0.667	1	GPN2	A-PEP.SCGN/ADRA2C_30-39_vs_40-49
0.831602286	0.584962501	0.833	1	1	HIGD2A	A-PEP.SCGN/ADRA2C_30-39_vs_40-49
0.831620694	1.025535092	1	0.667	1	SLC25A19	A-PEP.SCGN/ADRA2C_30-39_vs_40-49
0.831657428	0	0.333	0.333	1	RP11-46A10.5	A-PEP.SCGN/ADRA2C_30-39_vs_40-49
0.831657721	1.828888084	0.667	0.333	1	MIR325HG	A-PEP.SCGN/ADRA2C_30-39_vs_40-49
0.831692997	1.328221213	1	1	1	BTBD2	A-PEP.SCGN/ADRA2C_30-39_vs_40-49
0.831699353	1.514573173	1	1	1	ABCG4	A-PEP.SCGN/ADRA2C_30-39_vs_40-49
0.831911476	0.099535674	0.5	0.333	1	CCDC74B	A-PEP.SCGN/ADRA2C_30-39_vs_40-49
0.832036834	1.415037499	1	1	1	SNX8	A-PEP.SCGN/ADRA2C_30-39_vs_40-49
0.832140904	0.550197083	0.667	0.667	1	ANXA1	A-PEP.SCGN/ADRA2C_30-39_vs_40-49
0.832165424	0.906890596	0.833	1	1	ZNF169	A-PEP.SCGN/ADRA2C_30-39_vs_40-49
0.832381653	1.087462841	0.333	0.333	1	HSD3B7	A-PEP.SCGN/ADRA2C_30-39_vs_40-49
0.832397799	0.91346325	0.833	0.667	1	NSMCE3	A-PEP.SCGN/ADRA2C_30-39_vs_40-49
0.832401236	0.874469118	0.167	0	1	FMO2	A-PEP.SCGN/ADRA2C_30-39_vs_40-49
0.832401236	0.874469118	0.167	0	1	CHRD	A-PEP.SCGN/ADRA2C_30-39_vs_40-49
0.832401236	0.874469118	0.167	0	1	GUCY1A1	A-PEP.SCGN/ADRA2C_30-39_vs_40-49
0.832401236	0.874469118	0.167	0	1	TWIST1	A-PEP.SCGN/ADRA2C_30-39_vs_40-49
0.832401236	0.874469118	0.167	0	1	CSKMT	A-PEP.SCGN/ADRA2C_30-39_vs_40-49
0.832401236	0.874469118	0.167	0	1	FAM181B	A-PEP.SCGN/ADRA2C_30-39_vs_40-49
0.832401236	0.874469118	0.167	0	1	DTX1	A-PEP.SCGN/ADRA2C_30-39_vs_40-49
0.832401236	0.874469118	0.167	0	1	PCDH20	A-PEP.SCGN/ADRA2C_30-39_vs_40-49
0.832401236	0.874469118	0.167	0	1	AC007906.2	A-PEP.SCGN/ADRA2C_30-39_vs_40-49
0.832401236	0.874469118	0.167	0	1	C17orf53	A-PEP.SCGN/ADRA2C_30-39_vs_40-49
0.832401236	0.874469118	0.167	0	1	GPR4	A-PEP.SCGN/ADRA2C_30-39_vs_40-49
0.832401236	0.874469118	0.167	0	1	ZNF845	A-PEP.SCGN/ADRA2C_30-39_vs_40-49
0.832401236	0.874469118	0.167	0	1	SIK1B	A-PEP.SCGN/ADRA2C_30-39_vs_40-49
0.832401236	0.874469118	0.167	0	1	GJA4	A-PEP.SCGN/ADRA2C_30-39_vs_40-49
0.832401236	0.874469118	0.167	0	1	GAPT	A-PEP.SCGN/ADRA2C_30-39_vs_40-49
0.832401236	0.874469118	0.167	0	1	HIST1H2AH	A-PEP.SCGN/ADRA2C_30-39_vs_40-49
0.832401236	0.874469118	0.167	0	1	CLDN7	A-PEP.SCGN/ADRA2C_30-39_vs_40-49
0.832401236	0.874469118	0.167	0	1	HIST1H2BM	A-PEP.SCGN/ADRA2C_30-39_vs_40-49
0.832401236	0.874469118	0.167	0	1	CCDC201	A-PEP.SCGN/ADRA2C_30-39_vs_40-49
0.832401236	0.874469118	0.167	0	1	MMP7	A-PEP.SCGN/ADRA2C_30-39_vs_40-49
0.832401236	0.874469118	0.167	0	1	PCDHGC5	A-PEP.SCGN/ADRA2C_30-39_vs_40-49
0.832401236	0.874469118	0.167	0	1	GPR45	A-PEP.SCGN/ADRA2C_30-39_vs_40-49
0.832401236	0.874469118	0.167	0	1	DEPRECATED-ENSG00000102934	A-PEP.SCGN/ADRA2C_30-39_vs_40-49
0.832401236	0.874469118	0.167	0	1	DEPRECATED-ENSG00000144354	A-PEP.SCGN/ADRA2C_30-39_vs_40-49
0.832401236	0.874469118	0.167	0	1	GDF1	A-PEP.SCGN/ADRA2C_30-39_vs_40-49
0.832431942	0.99452487	0.833	1	1	CRYL1	A-PEP.SCGN/ADRA2C_30-39_vs_40-49
0.832544412	1.25022663	0.833	1	1	C1GALT1C1	A-PEP.SCGN/ADRA2C_30-39_vs_40-49
0.832643043	1.473745022	1	1	1	SV2A	A-PEP.SCGN/ADRA2C_30-39_vs_40-49
0.832646315	1.169925001	0.333	0.333	1	PSRC1	A-PEP.SCGN/ADRA2C_30-39_vs_40-49
0.832743544	1.599037686	0.167	0.667	1	CAVIN3	A-PEP.SCGN/ADRA2C_30-39_vs_40-49
0.832868952	0.747812976	1	1	1	ABCC4	A-PEP.SCGN/ADRA2C_30-39_vs_40-49
0.832991935	0.459431619	0.5	0.333	1	CNGB1	A-PEP.SCGN/ADRA2C_30-39_vs_40-49
0.8331322	1.436639754	0.167	0.667	1	DMAC1	A-PEP.SCGN/ADRA2C_30-39_vs_40-49
0.833150991	0.874469118	0.667	0.667	1	ZSCAN23	A-PEP.SCGN/ADRA2C_30-39_vs_40-49
0.833216209	1.077076223	0.833	0.667	1	IPO7	A-PEP.SCGN/ADRA2C_30-39_vs_40-49
0.833241097	1.74723393	1	1	1	NELL2	A-PEP.SCGN/ADRA2C_30-39_vs_40-49
0.833255077	1.043068722	0.833	0.667	1	ZNF397	A-PEP.SCGN/ADRA2C_30-39_vs_40-49
0.833285453	0.847996907	0.833	0.667	1	PPP2R1B	A-PEP.SCGN/ADRA2C_30-39_vs_40-49
0.833325212	0.137503524	0.5	0.333	1	H1FX-AS1	A-PEP.SCGN/ADRA2C_30-39_vs_40-49
0.833385078	-0.192645078	0.667	0.333	1	FUT2	A-PEP.SCGN/ADRA2C_30-39_vs_40-49
0.833485896	0.428843299	0.5	0.333	1	CTD-2562J17.4	A-PEP.SCGN/ADRA2C_30-39_vs_40-49
0.833631312	0.910732662	1	0.667	1	ARMC7	A-PEP.SCGN/ADRA2C_30-39_vs_40-49
0.833710783	1.234465254	0.667	0.667	1	FJX1	A-PEP.SCGN/ADRA2C_30-39_vs_40-49
0.833716576	0.192645078	0.167	0.333	1	REELD1	A-PEP.SCGN/ADRA2C_30-39_vs_40-49
0.833732722	0.754887502	0.5	0.667	1	SYNDIG1L	A-PEP.SCGN/ADRA2C_30-39_vs_40-49
0.833811043	0.807354922	0.5	0.667	1	DTX4	A-PEP.SCGN/ADRA2C_30-39_vs_40-49
0.833816256	1.222392421	0.833	1	1	RBM28	A-PEP.SCGN/ADRA2C_30-39_vs_40-49
0.833840201	0.870651452	0.833	1	1	HSPD1	A-PEP.SCGN/ADRA2C_30-39_vs_40-49
0.833853091	1.38332864	1	1	1	DCAF8	A-PEP.SCGN/ADRA2C_30-39_vs_40-49
0.834069638	1.034646143	1	1	1	TSC1	A-PEP.SCGN/ADRA2C_30-39_vs_40-49
0.834172489	0.868755467	0.833	1	1	MED21	A-PEP.SCGN/ADRA2C_30-39_vs_40-49
0.834189113	-0.321928095	0.333	0.333	1	GPR37	A-PEP.SCGN/ADRA2C_30-39_vs_40-49
0.834189113	-0.321928095	0.333	0.333	1	TOP2A	A-PEP.SCGN/ADRA2C_30-39_vs_40-49
0.834189113	-0.321928095	0.333	0.333	1	CCL1	A-PEP.SCGN/ADRA2C_30-39_vs_40-49
0.834204113	0.769387072	0.833	0.333	1	RP11-197K3.1	A-PEP.SCGN/ADRA2C_30-39_vs_40-49
0.834276352	0.169925001	0.333	0.333	1	CLRN1-AS1	A-PEP.SCGN/ADRA2C_30-39_vs_40-49
0.834276352	0.169925001	0.333	0.333	1	MBOAT4	A-PEP.SCGN/ADRA2C_30-39_vs_40-49
0.834276352	0.169925001	0.333	0.333	1	C11orf53	A-PEP.SCGN/ADRA2C_30-39_vs_40-49
0.834276352	0.169925001	0.333	0.333	1	RP11-188P17.2	A-PEP.SCGN/ADRA2C_30-39_vs_40-49
0.834276352	0.169925001	0.333	0.333	1	CTD-2636A23.2	A-PEP.SCGN/ADRA2C_30-39_vs_40-49
0.834276352	0.169925001	0.333	0.333	1	CTD-2283N19.1	A-PEP.SCGN/ADRA2C_30-39_vs_40-49
0.834276352	0.169925001	0.333	0.333	1	RP11-843A23.1	A-PEP.SCGN/ADRA2C_30-39_vs_40-49
0.834276352	0.169925001	0.333	0.333	1	RP11-585P4.5	A-PEP.SCGN/ADRA2C_30-39_vs_40-49
0.834276352	0.169925001	0.333	0.333	1	RP11-46H11.12	A-PEP.SCGN/ADRA2C_30-39_vs_40-49
0.834276352	0.169925001	0.333	0.333	1	RP11-701H24.4	A-PEP.SCGN/ADRA2C_30-39_vs_40-49
0.834276352	0.169925001	0.333	0.333	1	RP11-680F8.1	A-PEP.SCGN/ADRA2C_30-39_vs_40-49
0.834276352	0.169925001	0.333	0.333	1	RP11-61A14.1	A-PEP.SCGN/ADRA2C_30-39_vs_40-49
0.834276352	0.169925001	0.333	0.333	1	RP5-1050D4.4	A-PEP.SCGN/ADRA2C_30-39_vs_40-49
0.834325402	0.440572591	0.5	0.333	1	RP11-81K2.1	A-PEP.SCGN/ADRA2C_30-39_vs_40-49
0.834414305	1.392317423	0.333	0.333	1	PLA2G4B	A-PEP.SCGN/ADRA2C_30-39_vs_40-49
0.834529847	0.906890596	0.5	0.333	1	BEGAIN	A-PEP.SCGN/ADRA2C_30-39_vs_40-49
0.834651696	1.792708146	1	1	1	SLC7A1	A-PEP.SCGN/ADRA2C_30-39_vs_40-49
0.834709306	-0.347923303	0.333	0.333	1	AKAP3	A-PEP.SCGN/ADRA2C_30-39_vs_40-49
0.8347201	1.019899557	0.833	0.333	1	KIAA1033	A-PEP.SCGN/ADRA2C_30-39_vs_40-49
0.834782146	1.070389328	1	1	1	ST3GAL1	A-PEP.SCGN/ADRA2C_30-39_vs_40-49
0.834828077	0.688055994	0.833	0.333	1	TSSC1	A-PEP.SCGN/ADRA2C_30-39_vs_40-49
0.835037977	1.192645078	0.667	0.667	1	PSMG3-AS1	A-PEP.SCGN/ADRA2C_30-39_vs_40-49
0.835173766	1.440572591	0.667	0.667	1	PALD1	A-PEP.SCGN/ADRA2C_30-39_vs_40-49
0.835179574	0.321928095	0.167	0.333	1	TEDC2	A-PEP.SCGN/ADRA2C_30-39_vs_40-49
0.835179574	0.321928095	0.167	0.333	1	DEPRECATED-ENSG00000168214	A-PEP.SCGN/ADRA2C_30-39_vs_40-49
0.835179574	0.321928095	0.167	0.333	1	DEPRECATED-ENSG00000185716	A-PEP.SCGN/ADRA2C_30-39_vs_40-49
0.835192788	1.392317423	0.5	0.333	1	CAPG	A-PEP.SCGN/ADRA2C_30-39_vs_40-49
0.835452315	1.744161096	0.5	0.667	1	UNC5A	A-PEP.SCGN/ADRA2C_30-39_vs_40-49
0.835468044	0.807354922	0.5	0.333	1	CYSRT1	A-PEP.SCGN/ADRA2C_30-39_vs_40-49
0.835627424	0.415037499	0.333	0.333	1	MME	A-PEP.SCGN/ADRA2C_30-39_vs_40-49
0.835634507	1.133855747	0.833	1	1	IPP	A-PEP.SCGN/ADRA2C_30-39_vs_40-49
0.835694584	0.847996907	0.667	0.333	1	CCDC73	A-PEP.SCGN/ADRA2C_30-39_vs_40-49
0.835704033	1.251746334	1	0.667	1	SLC7A5	A-PEP.SCGN/ADRA2C_30-39_vs_40-49
0.835712293	1.237039197	0.5	0.667	1	ZNF473	A-PEP.SCGN/ADRA2C_30-39_vs_40-49
0.835781151	1	0.5	0.667	1	TNFAIP8	A-PEP.SCGN/ADRA2C_30-39_vs_40-49
0.835876326	0.584962501	0.5	0.333	1	AC109829.1	A-PEP.SCGN/ADRA2C_30-39_vs_40-49
0.835876498	1.078002512	1	1	1	ZNF75A	A-PEP.SCGN/ADRA2C_30-39_vs_40-49
0.835881662	0.91753784	0.833	0.667	1	FAM120C	A-PEP.SCGN/ADRA2C_30-39_vs_40-49
0.835960145	0.459431619	0.5	0.333	1	HLA-DRB1	A-PEP.SCGN/ADRA2C_30-39_vs_40-49
0.836000134	0.382719779	0.833	0.667	1	EEF1B2	A-PEP.SCGN/ADRA2C_30-39_vs_40-49
0.836008088	0.402098444	0.667	0.667	1	LINC00271	A-PEP.SCGN/ADRA2C_30-39_vs_40-49
0.836008107	0.497499659	0.833	1	1	MCEE	A-PEP.SCGN/ADRA2C_30-39_vs_40-49
0.836074693	0.222392421	0.5	0.333	1	PLCD1	A-PEP.SCGN/ADRA2C_30-39_vs_40-49
0.836240767	1.415037499	0.667	1	1	SDC2	A-PEP.SCGN/ADRA2C_30-39_vs_40-49
0.836270454	0.392317423	0.833	0.333	1	AOC2	A-PEP.SCGN/ADRA2C_30-39_vs_40-49
0.836315083	1.029747343	1	1	1	ZFYVE21	A-PEP.SCGN/ADRA2C_30-39_vs_40-49
0.836335975	0.478047297	0.833	0.667	1	USP21	A-PEP.SCGN/ADRA2C_30-39_vs_40-49
0.836406628	0.584962501	0.833	0.333	1	SLC1A3	A-PEP.SCGN/ADRA2C_30-39_vs_40-49
0.836459445	1.004800986	1	1	1	INTS3	A-PEP.SCGN/ADRA2C_30-39_vs_40-49
0.836603328	1.263034406	0.5	1	1	C1orf174	A-PEP.SCGN/ADRA2C_30-39_vs_40-49
0.836755805	0.378511623	0.5	0.333	1	KIAA2012	A-PEP.SCGN/ADRA2C_30-39_vs_40-49
0.836819774	1.169925001	0.333	0.333	1	RXRG	A-PEP.SCGN/ADRA2C_30-39_vs_40-49
0.836985812	0.494764692	0.167	0.333	1	CCKBR	A-PEP.SCGN/ADRA2C_30-39_vs_40-49
0.83699129	1.117121485	1	1	1	PRKAR1B	A-PEP.SCGN/ADRA2C_30-39_vs_40-49
0.837035664	1.38466385	0.833	1	1	LSM14B	A-PEP.SCGN/ADRA2C_30-39_vs_40-49
0.837120065	0.960829403	0.833	0.667	1	DRP2	A-PEP.SCGN/ADRA2C_30-39_vs_40-49
0.837125854	0.428843299	0.667	0.333	1	RP11-770G2.2	A-PEP.SCGN/ADRA2C_30-39_vs_40-49
0.837155292	0.485426827	0.667	0.333	1	CERKL	A-PEP.SCGN/ADRA2C_30-39_vs_40-49
0.83719347	1.432959407	0.333	0.333	1	RNF122	A-PEP.SCGN/ADRA2C_30-39_vs_40-49
0.837195196	1.791413378	0.833	0.667	1	TARSL2	A-PEP.SCGN/ADRA2C_30-39_vs_40-49
0.837281567	1.38827059	1	1	1	OGFOD2	A-PEP.SCGN/ADRA2C_30-39_vs_40-49
0.837291103	0.415037499	0.5	0.333	1	AF196970.3	A-PEP.SCGN/ADRA2C_30-39_vs_40-49
0.837381547	1.147643554	1	1	1	CPNE1	A-PEP.SCGN/ADRA2C_30-39_vs_40-49
0.837522264	0.874469118	0.833	1	1	CYCS	A-PEP.SCGN/ADRA2C_30-39_vs_40-49
0.837539827	1.129283017	0.5	0.333	1	MAOA	A-PEP.SCGN/ADRA2C_30-39_vs_40-49
0.837587169	0.793549123	0.833	1	1	WDR89	A-PEP.SCGN/ADRA2C_30-39_vs_40-49
0.837608458	1.22080617	0.833	1	1	ATIC	A-PEP.SCGN/ADRA2C_30-39_vs_40-49
0.83770602	0.914270126	0.833	1	1	CACTIN	A-PEP.SCGN/ADRA2C_30-39_vs_40-49
0.83770838	0.807354922	1	0.667	1	FAM171A2	A-PEP.SCGN/ADRA2C_30-39_vs_40-49
0.837801596	0.893084796	0.667	0.667	1	GPR61	A-PEP.SCGN/ADRA2C_30-39_vs_40-49
0.837863615	0.685267407	1	0.667	1	PELI3	A-PEP.SCGN/ADRA2C_30-39_vs_40-49
0.837889049	0	0.333	0.333	1	ITFG1-AS1	A-PEP.SCGN/ADRA2C_30-39_vs_40-49
0.837908824	1.584962501	0.833	1	1	CAPN15	A-PEP.SCGN/ADRA2C_30-39_vs_40-49
0.837977456	1.203872333	1	1	1	CRY2	A-PEP.SCGN/ADRA2C_30-39_vs_40-49
0.838126843	0.378511623	0.667	0.333	1	RP11-637O19.3	A-PEP.SCGN/ADRA2C_30-39_vs_40-49
0.838126957	1.110182918	0.833	0.667	1	HECTD3	A-PEP.SCGN/ADRA2C_30-39_vs_40-49
0.838223458	-0.2410081	0.667	0.667	1	ACMSD	A-PEP.SCGN/ADRA2C_30-39_vs_40-49
0.838252822	0.977279923	1	1	1	DCP2	A-PEP.SCGN/ADRA2C_30-39_vs_40-49
0.838269531	1.258734268	0.833	1	1	ZNF780B	A-PEP.SCGN/ADRA2C_30-39_vs_40-49
0.838302347	1.291766124	0.833	0.667	1	POFUT2	A-PEP.SCGN/ADRA2C_30-39_vs_40-49
0.838335647	0.039528364	0.667	0.667	1	ADAM28	A-PEP.SCGN/ADRA2C_30-39_vs_40-49
0.838389933	1.539733247	0.833	1	1	DDX50	A-PEP.SCGN/ADRA2C_30-39_vs_40-49
0.838438299	1.503402871	1	1	1	KCTD10	A-PEP.SCGN/ADRA2C_30-39_vs_40-49
0.838487779	1.374635145	1	1	1	PLCXD3	A-PEP.SCGN/ADRA2C_30-39_vs_40-49
0.838551023	1.278535499	0.833	1	1	CNNM1	A-PEP.SCGN/ADRA2C_30-39_vs_40-49
0.838757473	0.362570079	0.667	0.333	1	CH17-264L24.1	A-PEP.SCGN/ADRA2C_30-39_vs_40-49
0.838848194	0.321928095	0.667	0.333	1	RP11-286E11.1	A-PEP.SCGN/ADRA2C_30-39_vs_40-49
0.839035811	0.944858446	1	1	1	DIMT1	A-PEP.SCGN/ADRA2C_30-39_vs_40-49
0.839133773	1.292180751	0.833	1	1	TAPT1	A-PEP.SCGN/ADRA2C_30-39_vs_40-49
0.839352232	1.141355849	0.833	1	1	KCTD5	A-PEP.SCGN/ADRA2C_30-39_vs_40-49
0.839441053	0.893084796	0.667	1	1	SCUBE2	A-PEP.SCGN/ADRA2C_30-39_vs_40-49
0.839503823	1.060541542	1	1	1	SLC25A46	A-PEP.SCGN/ADRA2C_30-39_vs_40-49
0.839632869	0.700439718	0.333	0.333	1	CENPU	A-PEP.SCGN/ADRA2C_30-39_vs_40-49
0.839637215	1.041820176	0.833	0.667	1	NIP7	A-PEP.SCGN/ADRA2C_30-39_vs_40-49
0.839688459	0.868755467	1	0.667	1	SUMF2	A-PEP.SCGN/ADRA2C_30-39_vs_40-49
0.839800966	0.970455724	1	1	1	MCTS1	A-PEP.SCGN/ADRA2C_30-39_vs_40-49
0.839827435	1.085167383	0.833	1	1	GTF3C3	A-PEP.SCGN/ADRA2C_30-39_vs_40-49
0.839890435	0.977279923	0.833	1	1	GABRG1	A-PEP.SCGN/ADRA2C_30-39_vs_40-49
0.839999741	1.447458977	0.833	1	1	TCTN2	A-PEP.SCGN/ADRA2C_30-39_vs_40-49
0.84008595	0.652076697	0.667	0.333	1	RP11-420A23.1	A-PEP.SCGN/ADRA2C_30-39_vs_40-49
0.84011435	0.584962501	0.5	0.667	1	CCDC160	A-PEP.SCGN/ADRA2C_30-39_vs_40-49
0.840114664	-0.514573173	0.5	0.333	1	TTTY15	A-PEP.SCGN/ADRA2C_30-39_vs_40-49
0.840229094	1.358854664	1	1	1	TMEM87A	A-PEP.SCGN/ADRA2C_30-39_vs_40-49
0.840312486	0.811733363	1	1	1	MAP7D1	A-PEP.SCGN/ADRA2C_30-39_vs_40-49
0.840324709	1.485426827	0.667	0.333	1	MGST1	A-PEP.SCGN/ADRA2C_30-39_vs_40-49
0.840337458	0.652076697	0.333	0.333	1	RP11-514P8.6	A-PEP.SCGN/ADRA2C_30-39_vs_40-49
0.840492848	0.940621453	0.833	0.667	1	CTU2	A-PEP.SCGN/ADRA2C_30-39_vs_40-49
0.840512794	0.802060622	0.667	0.667	1	YPEL4	A-PEP.SCGN/ADRA2C_30-39_vs_40-49
0.840729414	0.459431619	0.667	0.333	1	SGK494	A-PEP.SCGN/ADRA2C_30-39_vs_40-49
0.840742907	-0.192645078	0.5	0.333	1	RP11-13K12.2	A-PEP.SCGN/ADRA2C_30-39_vs_40-49
0.840774692	1.514573173	0.667	1	1	PCYOX1L	A-PEP.SCGN/ADRA2C_30-39_vs_40-49
0.840842391	0.802553936	0.833	0.333	1	LRRC16A	A-PEP.SCGN/ADRA2C_30-39_vs_40-49
0.840846607	2.173648087	0.833	0.667	1	IARS	A-PEP.SCGN/ADRA2C_30-39_vs_40-49
0.840851067	1.599037686	0.5	0.333	1	S1PR3	A-PEP.SCGN/ADRA2C_30-39_vs_40-49
0.840897371	0.321928095	0.333	0.333	1	PDE6G	A-PEP.SCGN/ADRA2C_30-39_vs_40-49
0.840899697	1.099535674	0.833	1	1	RFC2	A-PEP.SCGN/ADRA2C_30-39_vs_40-49
0.840985037	1.247927513	0.5	0.333	1	PSTPIP2	A-PEP.SCGN/ADRA2C_30-39_vs_40-49
0.841043752	1.459431619	0.5	0.667	1	DPH1	A-PEP.SCGN/ADRA2C_30-39_vs_40-49
0.841081374	0.982722009	1	0.667	1	C12orf45	A-PEP.SCGN/ADRA2C_30-39_vs_40-49
0.841128325	1.14974712	0.667	0.667	1	SYT12	A-PEP.SCGN/ADRA2C_30-39_vs_40-49
0.841138264	0.959358016	0.667	1	1	RHNO1	A-PEP.SCGN/ADRA2C_30-39_vs_40-49
0.84123953	1.079226691	0.833	1	1	RFC1	A-PEP.SCGN/ADRA2C_30-39_vs_40-49
0.841254007	1.152003093	0.833	1	1	ACAD10	A-PEP.SCGN/ADRA2C_30-39_vs_40-49
0.84130556	0.115477217	0.833	0.667	1	FAM86C1	A-PEP.SCGN/ADRA2C_30-39_vs_40-49
0.841313705	1.215012891	0.833	1	1	MDC1	A-PEP.SCGN/ADRA2C_30-39_vs_40-49
0.841412	1.0138058	0.833	1	1	POP1	A-PEP.SCGN/ADRA2C_30-39_vs_40-49
0.841423103	1.242856524	1	1	1	SF3A1	A-PEP.SCGN/ADRA2C_30-39_vs_40-49
0.841563812	0.66448284	1	1	1	EMD	A-PEP.SCGN/ADRA2C_30-39_vs_40-49
0.841579376	0.818161677	0.833	0.667	1	FAM47E	A-PEP.SCGN/ADRA2C_30-39_vs_40-49
0.841618632	0.907970862	1	0.667	1	SNX17	A-PEP.SCGN/ADRA2C_30-39_vs_40-49
0.841712586	0.977279923	1	1	1	IER5L	A-PEP.SCGN/ADRA2C_30-39_vs_40-49
0.841791684	1.542527234	0.833	0.667	1	CHRNA6	A-PEP.SCGN/ADRA2C_30-39_vs_40-49
0.841958887	1.292781749	0.333	0.667	1	FGL2	A-PEP.SCGN/ADRA2C_30-39_vs_40-49
0.841990668	0.5360529	0.667	0.667	1	SYCE1	A-PEP.SCGN/ADRA2C_30-39_vs_40-49
0.842077252	0.736965594	0.833	0.667	1	NEMP1	A-PEP.SCGN/ADRA2C_30-39_vs_40-49
0.842081835	0.584962501	0.667	0.333	1	HCST	A-PEP.SCGN/ADRA2C_30-39_vs_40-49
0.842103475	1.459431619	0.167	0.333	1	DEPRECATED-ENSG00000154529	A-PEP.SCGN/ADRA2C_30-39_vs_40-49
0.84216844	1.46712601	0.667	1	1	FAM98C	A-PEP.SCGN/ADRA2C_30-39_vs_40-49
0.842201571	1.564352221	1	1	1	SYNM	A-PEP.SCGN/ADRA2C_30-39_vs_40-49
0.842236085	0.769387072	1	1	1	ING3	A-PEP.SCGN/ADRA2C_30-39_vs_40-49
0.842374439	1.021061616	0.833	1	1	MED22	A-PEP.SCGN/ADRA2C_30-39_vs_40-49
0.842406353	1.678071905	0.167	0.333	1	FAM163B	A-PEP.SCGN/ADRA2C_30-39_vs_40-49
0.842418208	1.459431619	0.833	1	1	PBX1	A-PEP.SCGN/ADRA2C_30-39_vs_40-49
0.84242731	1.169925001	0.667	0.667	1	LPAR6	A-PEP.SCGN/ADRA2C_30-39_vs_40-49
0.842430891	0.932885804	1	1	1	ZNF589	A-PEP.SCGN/ADRA2C_30-39_vs_40-49
0.8425057	1.550197083	0.667	0.667	1	ZNF282	A-PEP.SCGN/ADRA2C_30-39_vs_40-49
0.842507015	0.392317423	0.5	0.333	1	RP11-15M15.2	A-PEP.SCGN/ADRA2C_30-39_vs_40-49
0.842515277	0.841302254	1	1	1	CEP41	A-PEP.SCGN/ADRA2C_30-39_vs_40-49
0.842563132	1.288569498	1	1	1	FAM161B	A-PEP.SCGN/ADRA2C_30-39_vs_40-49
0.842617948	1.070389328	0.167	0.333	1	ZBTB12	A-PEP.SCGN/ADRA2C_30-39_vs_40-49
0.842637017	0.722466024	1	1	1	MINPP1	A-PEP.SCGN/ADRA2C_30-39_vs_40-49
0.842649368	1.404243184	1	1	1	SNX6	A-PEP.SCGN/ADRA2C_30-39_vs_40-49
0.842655118	1.162084248	0.833	1	1	WDR26	A-PEP.SCGN/ADRA2C_30-39_vs_40-49
0.842709139	0	0.333	0.333	1	RP1-137K2.2	A-PEP.SCGN/ADRA2C_30-39_vs_40-49
0.842709139	0	0.333	0.333	1	RP11-325F22.2	A-PEP.SCGN/ADRA2C_30-39_vs_40-49
0.842719825	1.371968777	0.833	1	1	SZT2	A-PEP.SCGN/ADRA2C_30-39_vs_40-49
0.842806143	0.678071905	0.5	0.667	1	KMT5C	A-PEP.SCGN/ADRA2C_30-39_vs_40-49
0.843015321	0.462971976	0.833	0.667	1	RFXANK	A-PEP.SCGN/ADRA2C_30-39_vs_40-49
0.843076906	0.847996907	0.833	0.667	1	ABHD8	A-PEP.SCGN/ADRA2C_30-39_vs_40-49
0.843096616	0.887525271	0.667	1	1	VAMP3	A-PEP.SCGN/ADRA2C_30-39_vs_40-49
0.843168917	1.245979242	0.833	1	1	NRBF2	A-PEP.SCGN/ADRA2C_30-39_vs_40-49
0.843180197	0.831877241	0.833	1	1	FNDC5	A-PEP.SCGN/ADRA2C_30-39_vs_40-49
0.843191242	1.078002512	0.833	0.667	1	FAM136A	A-PEP.SCGN/ADRA2C_30-39_vs_40-49
0.843232417	1.36923381	0.167	0.333	1	PKDCC	A-PEP.SCGN/ADRA2C_30-39_vs_40-49
0.84325671	0.723159795	1	1	1	GMCL1	A-PEP.SCGN/ADRA2C_30-39_vs_40-49
0.843259928	0.832890014	0.833	0.667	1	PLAG1	A-PEP.SCGN/ADRA2C_30-39_vs_40-49
0.843341369	1.368470681	1	1	1	RAB35	A-PEP.SCGN/ADRA2C_30-39_vs_40-49
0.843460391	1.169925001	0.833	1	1	EPN3	A-PEP.SCGN/ADRA2C_30-39_vs_40-49
0.84355169	1.578076115	0.667	0.667	1	MRPS16	A-PEP.SCGN/ADRA2C_30-39_vs_40-49
0.843609581	0.860206804	1	1	1	ITGA3	A-PEP.SCGN/ADRA2C_30-39_vs_40-49
0.843673809	1.089637212	1	1	1	SAR1B	A-PEP.SCGN/ADRA2C_30-39_vs_40-49
0.843735505	0.584962501	0.833	0.667	1	TAS2R14	A-PEP.SCGN/ADRA2C_30-39_vs_40-49
0.843779835	0.321928095	0.333	0.333	1	TBC1D3B	A-PEP.SCGN/ADRA2C_30-39_vs_40-49
0.843779835	0.321928095	0.333	0.333	1	RP5-1115A15.1	A-PEP.SCGN/ADRA2C_30-39_vs_40-49
0.843827906	0.415037499	0.167	0	1	AL450992.2	A-PEP.SCGN/ADRA2C_30-39_vs_40-49
0.843827906	0.415037499	0.167	0	1	SAG	A-PEP.SCGN/ADRA2C_30-39_vs_40-49
0.843827906	0.415037499	0.167	0	1	DCLK3	A-PEP.SCGN/ADRA2C_30-39_vs_40-49
0.843827906	0.415037499	0.167	0	1	DCAF4L1	A-PEP.SCGN/ADRA2C_30-39_vs_40-49
0.843827906	0.415037499	0.167	0	1	HCG20	A-PEP.SCGN/ADRA2C_30-39_vs_40-49
0.843827906	0.415037499	0.167	0	1	KPNA7	A-PEP.SCGN/ADRA2C_30-39_vs_40-49
0.843827906	0.415037499	0.167	0	1	SERPINE1	A-PEP.SCGN/ADRA2C_30-39_vs_40-49
0.843827906	0.415037499	0.167	0	1	LINC01606	A-PEP.SCGN/ADRA2C_30-39_vs_40-49
0.843827906	0.415037499	0.167	0	1	AC022182.1	A-PEP.SCGN/ADRA2C_30-39_vs_40-49
0.843827906	0.415037499	0.167	0	1	LINC01231	A-PEP.SCGN/ADRA2C_30-39_vs_40-49
0.843827906	0.415037499	0.167	0	1	PDCD1LG2	A-PEP.SCGN/ADRA2C_30-39_vs_40-49
0.843827906	0.415037499	0.167	0	1	PHYHD1	A-PEP.SCGN/ADRA2C_30-39_vs_40-49
0.843827906	0.415037499	0.167	0	1	ROBO4	A-PEP.SCGN/ADRA2C_30-39_vs_40-49
0.843827906	0.415037499	0.167	0	1	MIR497HG	A-PEP.SCGN/ADRA2C_30-39_vs_40-49
0.843827906	0.415037499	0.167	0	1	ASB16	A-PEP.SCGN/ADRA2C_30-39_vs_40-49
0.843827906	0.415037499	0.167	0	1	HOXB-AS1	A-PEP.SCGN/ADRA2C_30-39_vs_40-49
0.843827906	0.415037499	0.167	0	1	CARD14	A-PEP.SCGN/ADRA2C_30-39_vs_40-49
0.843827906	0.415037499	0.167	0	1	PPP4R1-AS1	A-PEP.SCGN/ADRA2C_30-39_vs_40-49
0.843827906	0.415037499	0.167	0	1	NETO1	A-PEP.SCGN/ADRA2C_30-39_vs_40-49
0.843827906	0.415037499	0.167	0	1	B3GALT5-AS1	A-PEP.SCGN/ADRA2C_30-39_vs_40-49
0.843827906	0.415037499	0.167	0	1	DMC1	A-PEP.SCGN/ADRA2C_30-39_vs_40-49
0.843827906	0.415037499	0.167	0	1	MXRA5	A-PEP.SCGN/ADRA2C_30-39_vs_40-49
0.843827906	0.415037499	0.167	0	1	SNTN	A-PEP.SCGN/ADRA2C_30-39_vs_40-49
0.843827906	0.415037499	0.167	0	1	UCHL1-AS1	A-PEP.SCGN/ADRA2C_30-39_vs_40-49
0.843827906	0.415037499	0.167	0	1	C17orf64	A-PEP.SCGN/ADRA2C_30-39_vs_40-49
0.843827906	0.415037499	0.167	0	1	FMR1NB	A-PEP.SCGN/ADRA2C_30-39_vs_40-49
0.843827906	0.415037499	0.167	0	1	STAP1	A-PEP.SCGN/ADRA2C_30-39_vs_40-49
0.843827906	0.415037499	0.167	0	1	TMEM52B	A-PEP.SCGN/ADRA2C_30-39_vs_40-49
0.843827906	0.415037499	0.167	0	1	C1orf189	A-PEP.SCGN/ADRA2C_30-39_vs_40-49
0.843827906	0.415037499	0.167	0	1	NR1I3	A-PEP.SCGN/ADRA2C_30-39_vs_40-49
0.843827906	0.415037499	0.167	0	1	LAX1	A-PEP.SCGN/ADRA2C_30-39_vs_40-49
0.843827906	0.415037499	0.167	0	1	LINC01123	A-PEP.SCGN/ADRA2C_30-39_vs_40-49
0.843827906	0.415037499	0.167	0	1	SATB2-AS1	A-PEP.SCGN/ADRA2C_30-39_vs_40-49
0.843827906	0.415037499	0.167	0	1	ACVR2B-AS1	A-PEP.SCGN/ADRA2C_30-39_vs_40-49
0.843827906	0.415037499	0.167	0	1	TMEM212	A-PEP.SCGN/ADRA2C_30-39_vs_40-49
0.843827906	0.415037499	0.167	0	1	KIFC1	A-PEP.SCGN/ADRA2C_30-39_vs_40-49
0.843827906	0.415037499	0.167	0	1	ESRP1	A-PEP.SCGN/ADRA2C_30-39_vs_40-49
0.843827906	0.415037499	0.167	0	1	LINC01609	A-PEP.SCGN/ADRA2C_30-39_vs_40-49
0.843827906	0.415037499	0.167	0	1	DBH-AS1	A-PEP.SCGN/ADRA2C_30-39_vs_40-49
0.843827906	0.415037499	0.167	0	1	KRTAP5-11	A-PEP.SCGN/ADRA2C_30-39_vs_40-49
0.843827906	0.415037499	0.167	0	1	NUTM1	A-PEP.SCGN/ADRA2C_30-39_vs_40-49
0.843827906	0.415037499	0.167	0	1	RAI1-AS1	A-PEP.SCGN/ADRA2C_30-39_vs_40-49
0.843827906	0.415037499	0.167	0	1	SLC4A1	A-PEP.SCGN/ADRA2C_30-39_vs_40-49
0.843827906	0.415037499	0.167	0	1	C17orf82	A-PEP.SCGN/ADRA2C_30-39_vs_40-49
0.843827906	0.415037499	0.167	0	1	KCNJ2-AS1	A-PEP.SCGN/ADRA2C_30-39_vs_40-49
0.843827906	0.415037499	0.167	0	1	NAPSA	A-PEP.SCGN/ADRA2C_30-39_vs_40-49
0.843827906	0.415037499	0.167	0	1	ACR	A-PEP.SCGN/ADRA2C_30-39_vs_40-49
0.843827906	0.415037499	0.167	0	1	C5orf46	A-PEP.SCGN/ADRA2C_30-39_vs_40-49
0.843827906	0.415037499	0.167	0	1	TCP10L2	A-PEP.SCGN/ADRA2C_30-39_vs_40-49
0.843827906	0.415037499	0.167	0	1	MOGAT3	A-PEP.SCGN/ADRA2C_30-39_vs_40-49
0.843827906	0.415037499	0.167	0	1	PTH	A-PEP.SCGN/ADRA2C_30-39_vs_40-49
0.843827906	0.415037499	0.167	0	1	IGHG4	A-PEP.SCGN/ADRA2C_30-39_vs_40-49
0.843827906	0.415037499	0.167	0	1	FSCN2	A-PEP.SCGN/ADRA2C_30-39_vs_40-49
0.843827906	0.415037499	0.167	0	1	LINC00184	A-PEP.SCGN/ADRA2C_30-39_vs_40-49
0.843827906	0.415037499	0.167	0	1	LCN15	A-PEP.SCGN/ADRA2C_30-39_vs_40-49
0.843827906	0.415037499	0.167	0	1	TMEM31	A-PEP.SCGN/ADRA2C_30-39_vs_40-49
0.843827906	0.415037499	0.167	0	1	AC073218.1	A-PEP.SCGN/ADRA2C_30-39_vs_40-49
0.843827906	0.415037499	0.167	0	1	LINC00856	A-PEP.SCGN/ADRA2C_30-39_vs_40-49
0.843827906	0.415037499	0.167	0	1	CRYM-AS1	A-PEP.SCGN/ADRA2C_30-39_vs_40-49
0.843827906	0.415037499	0.167	0	1	RP11-114B7.6	A-PEP.SCGN/ADRA2C_30-39_vs_40-49
0.843827906	0.415037499	0.167	0	1	RP4-533D7.4	A-PEP.SCGN/ADRA2C_30-39_vs_40-49
0.843827906	0.415037499	0.167	0	1	RP4-657D16.6	A-PEP.SCGN/ADRA2C_30-39_vs_40-49
0.843827906	0.415037499	0.167	0	1	RP4-561L24.3	A-PEP.SCGN/ADRA2C_30-39_vs_40-49
0.843827906	0.415037499	0.167	0	1	RP11-98D18.3	A-PEP.SCGN/ADRA2C_30-39_vs_40-49
0.843827906	0.415037499	0.167	0	1	C1orf186	A-PEP.SCGN/ADRA2C_30-39_vs_40-49
0.843827906	0.415037499	0.167	0	1	RP11-449J1.1	A-PEP.SCGN/ADRA2C_30-39_vs_40-49
0.843827906	0.415037499	0.167	0	1	AC106869.2	A-PEP.SCGN/ADRA2C_30-39_vs_40-49
0.843827906	0.415037499	0.167	0	1	AC007277.3	A-PEP.SCGN/ADRA2C_30-39_vs_40-49
0.843827906	0.415037499	0.167	0	1	AC105760.3	A-PEP.SCGN/ADRA2C_30-39_vs_40-49
0.843827906	0.415037499	0.167	0	1	U73166.2	A-PEP.SCGN/ADRA2C_30-39_vs_40-49
0.843827906	0.415037499	0.167	0	1	FAM19A4	A-PEP.SCGN/ADRA2C_30-39_vs_40-49
0.843827906	0.415037499	0.167	0	1	RP11-654C22.2	A-PEP.SCGN/ADRA2C_30-39_vs_40-49
0.843827906	0.415037499	0.167	0	1	RP11-797D24.3	A-PEP.SCGN/ADRA2C_30-39_vs_40-49
0.843827906	0.415037499	0.167	0	1	RP11-555M1.3	A-PEP.SCGN/ADRA2C_30-39_vs_40-49
0.843827906	0.415037499	0.167	0	1	RP11-360P21.2	A-PEP.SCGN/ADRA2C_30-39_vs_40-49
0.843827906	0.415037499	0.167	0	1	RP11-699L21.1	A-PEP.SCGN/ADRA2C_30-39_vs_40-49
0.843827906	0.415037499	0.167	0	1	RP11-365H22.2	A-PEP.SCGN/ADRA2C_30-39_vs_40-49
0.843827906	0.415037499	0.167	0	1	RP11-576N17.5	A-PEP.SCGN/ADRA2C_30-39_vs_40-49
0.843827906	0.415037499	0.167	0	1	RP11-170N16.3	A-PEP.SCGN/ADRA2C_30-39_vs_40-49
0.843827906	0.415037499	0.167	0	1	RP13-884E18.4	A-PEP.SCGN/ADRA2C_30-39_vs_40-49
0.843827906	0.415037499	0.167	0	1	RP11-752L20.5	A-PEP.SCGN/ADRA2C_30-39_vs_40-49
0.843827906	0.415037499	0.167	0	1	CTD-2256P15.4	A-PEP.SCGN/ADRA2C_30-39_vs_40-49
0.843827906	0.415037499	0.167	0	1	RP11-359P5.1	A-PEP.SCGN/ADRA2C_30-39_vs_40-49
0.843827906	0.415037499	0.167	0	1	CTD-2308B18.3	A-PEP.SCGN/ADRA2C_30-39_vs_40-49
0.843827906	0.415037499	0.167	0	1	CTC-203F4.2	A-PEP.SCGN/ADRA2C_30-39_vs_40-49
0.843827906	0.415037499	0.167	0	1	RP11-1026M7.2	A-PEP.SCGN/ADRA2C_30-39_vs_40-49
0.843827906	0.415037499	0.167	0	1	RP11-798K23.4	A-PEP.SCGN/ADRA2C_30-39_vs_40-49
0.843827906	0.415037499	0.167	0	1	RP11-1379J22.5	A-PEP.SCGN/ADRA2C_30-39_vs_40-49
0.843827906	0.415037499	0.167	0	1	XXbac-BPG181B23.7	A-PEP.SCGN/ADRA2C_30-39_vs_40-49
0.843827906	0.415037499	0.167	0	1	RP11-61I13.3	A-PEP.SCGN/ADRA2C_30-39_vs_40-49
0.843827906	0.415037499	0.167	0	1	RP11-390P2.4	A-PEP.SCGN/ADRA2C_30-39_vs_40-49
0.843827906	0.415037499	0.167	0	1	RP11-230C9.4	A-PEP.SCGN/ADRA2C_30-39_vs_40-49
0.843827906	0.415037499	0.167	0	1	RP1-137D17.2	A-PEP.SCGN/ADRA2C_30-39_vs_40-49
0.843827906	0.415037499	0.167	0	1	INMT-FAM188B	A-PEP.SCGN/ADRA2C_30-39_vs_40-49
0.843827906	0.415037499	0.167	0	1	RP11-265E18.1	A-PEP.SCGN/ADRA2C_30-39_vs_40-49
0.843827906	0.415037499	0.167	0	1	AC006960.7	A-PEP.SCGN/ADRA2C_30-39_vs_40-49
0.843827906	0.415037499	0.167	0	1	RP11-111K18.2	A-PEP.SCGN/ADRA2C_30-39_vs_40-49
0.843827906	0.415037499	0.167	0	1	RP11-3P22.2	A-PEP.SCGN/ADRA2C_30-39_vs_40-49
0.843827906	0.415037499	0.167	0	1	GS1-259H13.2	A-PEP.SCGN/ADRA2C_30-39_vs_40-49
0.843827906	0.415037499	0.167	0	1	NLRP2P	A-PEP.SCGN/ADRA2C_30-39_vs_40-49
0.843827906	0.415037499	0.167	0	1	NAP1L6	A-PEP.SCGN/ADRA2C_30-39_vs_40-49
0.843827906	0.415037499	0.167	0	1	RP11-85L21.4	A-PEP.SCGN/ADRA2C_30-39_vs_40-49
0.843827906	0.415037499	0.167	0	1	CTD-2541M15.3	A-PEP.SCGN/ADRA2C_30-39_vs_40-49
0.843827906	0.415037499	0.167	0	1	RP11-1080G15.1	A-PEP.SCGN/ADRA2C_30-39_vs_40-49
0.843827906	0.415037499	0.167	0	1	RP11-675F6.3	A-PEP.SCGN/ADRA2C_30-39_vs_40-49
0.843827906	0.415037499	0.167	0	1	RP11-48B3.3	A-PEP.SCGN/ADRA2C_30-39_vs_40-49
0.843827906	0.415037499	0.167	0	1	RP11-731N10.1	A-PEP.SCGN/ADRA2C_30-39_vs_40-49
0.843827906	0.415037499	0.167	0	1	RP11-390F4.6	A-PEP.SCGN/ADRA2C_30-39_vs_40-49
0.843827906	0.415037499	0.167	0	1	RP11-216L13.17	A-PEP.SCGN/ADRA2C_30-39_vs_40-49
0.843827906	0.415037499	0.167	0	1	RP13-726E6.1	A-PEP.SCGN/ADRA2C_30-39_vs_40-49
0.843827906	0.415037499	0.167	0	1	RP11-23F23.2	A-PEP.SCGN/ADRA2C_30-39_vs_40-49
0.843827906	0.415037499	0.167	0	1	AC131263.1	A-PEP.SCGN/ADRA2C_30-39_vs_40-49
0.843827906	0.415037499	0.167	0	1	RP11-124G5.3	A-PEP.SCGN/ADRA2C_30-39_vs_40-49
0.843827906	0.415037499	0.167	0	1	RP11-794G24.1	A-PEP.SCGN/ADRA2C_30-39_vs_40-49
0.843827906	0.415037499	0.167	0	1	RP11-119D9.1	A-PEP.SCGN/ADRA2C_30-39_vs_40-49
0.843827906	0.415037499	0.167	0	1	NDUFC2-KCTD14	A-PEP.SCGN/ADRA2C_30-39_vs_40-49
0.843827906	0.415037499	0.167	0	1	AP002954.4	A-PEP.SCGN/ADRA2C_30-39_vs_40-49
0.843827906	0.415037499	0.167	0	1	ST3GAL4-AS1	A-PEP.SCGN/ADRA2C_30-39_vs_40-49
0.843827906	0.415037499	0.167	0	1	RP11-448P19.1	A-PEP.SCGN/ADRA2C_30-39_vs_40-49
0.843827906	0.415037499	0.167	0	1	RP11-57G10.8	A-PEP.SCGN/ADRA2C_30-39_vs_40-49
0.843827906	0.415037499	0.167	0	1	RP11-344N10.5	A-PEP.SCGN/ADRA2C_30-39_vs_40-49
0.843827906	0.415037499	0.167	0	1	RP11-34A14.3	A-PEP.SCGN/ADRA2C_30-39_vs_40-49
0.843827906	0.415037499	0.167	0	1	RP13-49I15.6	A-PEP.SCGN/ADRA2C_30-39_vs_40-49
0.843827906	0.415037499	0.167	0	1	RP11-90D4.3	A-PEP.SCGN/ADRA2C_30-39_vs_40-49
0.843827906	0.415037499	0.167	0	1	OVOS2	A-PEP.SCGN/ADRA2C_30-39_vs_40-49
0.843827906	0.415037499	0.167	0	1	RP11-396F22.1	A-PEP.SCGN/ADRA2C_30-39_vs_40-49
0.843827906	0.415037499	0.167	0	1	RP11-123K3.4	A-PEP.SCGN/ADRA2C_30-39_vs_40-49
0.843827906	0.415037499	0.167	0	1	AC025263.3	A-PEP.SCGN/ADRA2C_30-39_vs_40-49
0.843827906	0.415037499	0.167	0	1	RP4-601P9.2	A-PEP.SCGN/ADRA2C_30-39_vs_40-49
0.843827906	0.415037499	0.167	0	1	RP11-347I19.7	A-PEP.SCGN/ADRA2C_30-39_vs_40-49
0.843827906	0.415037499	0.167	0	1	RP11-417L19.2	A-PEP.SCGN/ADRA2C_30-39_vs_40-49
0.843827906	0.415037499	0.167	0	1	RP11-285E18.2	A-PEP.SCGN/ADRA2C_30-39_vs_40-49
0.843827906	0.415037499	0.167	0	1	LINC00403	A-PEP.SCGN/ADRA2C_30-39_vs_40-49
0.843827906	0.415037499	0.167	0	1	CTD-3051D23.4	A-PEP.SCGN/ADRA2C_30-39_vs_40-49
0.843827906	0.415037499	0.167	0	1	RP11-173D3.1	A-PEP.SCGN/ADRA2C_30-39_vs_40-49
0.843827906	0.415037499	0.167	0	1	RP11-932O9.8	A-PEP.SCGN/ADRA2C_30-39_vs_40-49
0.843827906	0.415037499	0.167	0	1	RP11-265N6.1	A-PEP.SCGN/ADRA2C_30-39_vs_40-49
0.843827906	0.415037499	0.167	0	1	RP11-30K9.6	A-PEP.SCGN/ADRA2C_30-39_vs_40-49
0.843827906	0.415037499	0.167	0	1	RP11-66B24.1	A-PEP.SCGN/ADRA2C_30-39_vs_40-49
0.843827906	0.415037499	0.167	0	1	RP11-715J22.2	A-PEP.SCGN/ADRA2C_30-39_vs_40-49
0.843827906	0.415037499	0.167	0	1	RP11-165E7.1	A-PEP.SCGN/ADRA2C_30-39_vs_40-49
0.843827906	0.415037499	0.167	0	1	RP11-626G11.3	A-PEP.SCGN/ADRA2C_30-39_vs_40-49
0.843827906	0.415037499	0.167	0	1	AC002550.6	A-PEP.SCGN/ADRA2C_30-39_vs_40-49
0.843827906	0.415037499	0.167	0	1	AC002550.5	A-PEP.SCGN/ADRA2C_30-39_vs_40-49
0.843827906	0.415037499	0.167	0	1	RP11-2C24.9	A-PEP.SCGN/ADRA2C_30-39_vs_40-49
0.843827906	0.415037499	0.167	0	1	RP11-467J12.4	A-PEP.SCGN/ADRA2C_30-39_vs_40-49
0.843827906	0.415037499	0.167	0	1	RP5-1142A6.2	A-PEP.SCGN/ADRA2C_30-39_vs_40-49
0.843827906	0.415037499	0.167	0	1	RP11-368I7.4	A-PEP.SCGN/ADRA2C_30-39_vs_40-49
0.843827906	0.415037499	0.167	0	1	RP11-697E22.2	A-PEP.SCGN/ADRA2C_30-39_vs_40-49
0.843827906	0.415037499	0.167	0	1	CTB-58E17.1	A-PEP.SCGN/ADRA2C_30-39_vs_40-49
0.843827906	0.415037499	0.167	0	1	RP11-387H17.4	A-PEP.SCGN/ADRA2C_30-39_vs_40-49
0.843827906	0.415037499	0.167	0	1	RP11-156L14.1	A-PEP.SCGN/ADRA2C_30-39_vs_40-49
0.843827906	0.415037499	0.167	0	1	RP11-927P21.1	A-PEP.SCGN/ADRA2C_30-39_vs_40-49
0.843827906	0.415037499	0.167	0	1	RP11-403A21.1	A-PEP.SCGN/ADRA2C_30-39_vs_40-49
0.843827906	0.415037499	0.167	0	1	RP4-694B14.8	A-PEP.SCGN/ADRA2C_30-39_vs_40-49
0.843827906	0.415037499	0.167	0	1	LINC01598	A-PEP.SCGN/ADRA2C_30-39_vs_40-49
0.843827906	0.415037499	0.167	0	1	CTB-25B13.9	A-PEP.SCGN/ADRA2C_30-39_vs_40-49
0.843827906	0.415037499	0.167	0	1	CTD-2369P2.10	A-PEP.SCGN/ADRA2C_30-39_vs_40-49
0.843827906	0.415037499	0.167	0	1	CTD-2562J15.6	A-PEP.SCGN/ADRA2C_30-39_vs_40-49
0.843827906	0.415037499	0.167	0	1	CTD-2013N17.7	A-PEP.SCGN/ADRA2C_30-39_vs_40-49
0.843827906	0.415037499	0.167	0	1	CTD-3222D19.12	A-PEP.SCGN/ADRA2C_30-39_vs_40-49
0.843827906	0.415037499	0.167	0	1	CTD-2540B15.9	A-PEP.SCGN/ADRA2C_30-39_vs_40-49
0.843827906	0.415037499	0.167	0	1	AC002398.12	A-PEP.SCGN/ADRA2C_30-39_vs_40-49
0.843827906	0.415037499	0.167	0	1	CTC-435M10.3	A-PEP.SCGN/ADRA2C_30-39_vs_40-49
0.843827906	0.415037499	0.167	0	1	AC006129.2	A-PEP.SCGN/ADRA2C_30-39_vs_40-49
0.843827906	0.415037499	0.167	0	1	AC007193.6	A-PEP.SCGN/ADRA2C_30-39_vs_40-49
0.843827906	0.415037499	0.167	0	1	CTC-301O7.4	A-PEP.SCGN/ADRA2C_30-39_vs_40-49
0.843827906	0.415037499	0.167	0	1	CTD-2583A14.10	A-PEP.SCGN/ADRA2C_30-39_vs_40-49
0.843827906	0.415037499	0.167	0	1	CECR5-AS1	A-PEP.SCGN/ADRA2C_30-39_vs_40-49
0.843827906	0.415037499	0.167	0	1	RP1-213J1P--B.1	A-PEP.SCGN/ADRA2C_30-39_vs_40-49
0.843827906	0.415037499	0.167	0	1	CH507-154B10.2	A-PEP.SCGN/ADRA2C_30-39_vs_40-49
0.843827906	0.415037499	0.167	0	1	AP001604.3	A-PEP.SCGN/ADRA2C_30-39_vs_40-49
0.843827906	0.415037499	0.167	0	1	RP11-10N16.2	A-PEP.SCGN/ADRA2C_30-39_vs_40-49
0.843827906	0.415037499	0.167	0	1	RP11-543F8.2	A-PEP.SCGN/ADRA2C_30-39_vs_40-49
0.843827906	0.415037499	0.167	0	1	RP11-1070N10.5	A-PEP.SCGN/ADRA2C_30-39_vs_40-49
0.843827906	0.415037499	0.167	0	1	CTD-3051D23.1	A-PEP.SCGN/ADRA2C_30-39_vs_40-49
0.843827906	0.415037499	0.167	0	1	RP11-112L6.2	A-PEP.SCGN/ADRA2C_30-39_vs_40-49
0.843827906	0.415037499	0.167	0	1	CTD-2568A17.8	A-PEP.SCGN/ADRA2C_30-39_vs_40-49
0.843827906	0.415037499	0.167	0	1	RP11-263K19.6	A-PEP.SCGN/ADRA2C_30-39_vs_40-49
0.843827906	0.415037499	0.167	0	1	RP11-400N13.2	A-PEP.SCGN/ADRA2C_30-39_vs_40-49
0.843827906	0.415037499	0.167	0	1	RP13-131K19.7	A-PEP.SCGN/ADRA2C_30-39_vs_40-49
0.843827906	0.415037499	0.167	0	1	RP11-302F12.3	A-PEP.SCGN/ADRA2C_30-39_vs_40-49
0.843827906	0.415037499	0.167	0	1	CTB-35F21.5	A-PEP.SCGN/ADRA2C_30-39_vs_40-49
0.843827906	0.415037499	0.167	0	1	XXbac-BPG27H4.8	A-PEP.SCGN/ADRA2C_30-39_vs_40-49
0.843827906	0.415037499	0.167	0	1	AC010132.10	A-PEP.SCGN/ADRA2C_30-39_vs_40-49
0.843827906	0.415037499	0.167	0	1	RP11-644F5.16	A-PEP.SCGN/ADRA2C_30-39_vs_40-49
0.843827906	0.415037499	0.167	0	1	RP11-123O10.3	A-PEP.SCGN/ADRA2C_30-39_vs_40-49
0.843827906	0.415037499	0.167	0	1	RP13-653N12.2	A-PEP.SCGN/ADRA2C_30-39_vs_40-49
0.843827906	0.415037499	0.167	0	1	CTD-2022H16.1	A-PEP.SCGN/ADRA2C_30-39_vs_40-49
0.843827906	0.415037499	0.167	0	1	RP11-279O17.2	A-PEP.SCGN/ADRA2C_30-39_vs_40-49
0.843827906	0.415037499	0.167	0	1	RP11-795H16.3	A-PEP.SCGN/ADRA2C_30-39_vs_40-49
0.843827906	0.415037499	0.167	0	1	RP1-101G11.3	A-PEP.SCGN/ADRA2C_30-39_vs_40-49
0.843827906	0.415037499	0.167	0	1	RP11-380F14.2	A-PEP.SCGN/ADRA2C_30-39_vs_40-49
0.843827906	0.415037499	0.167	0	1	RP11-101E14.3	A-PEP.SCGN/ADRA2C_30-39_vs_40-49
0.843827906	0.415037499	0.167	0	1	RP4-555L14.4	A-PEP.SCGN/ADRA2C_30-39_vs_40-49
0.843827906	0.415037499	0.167	0	1	RP13-297E16.5	A-PEP.SCGN/ADRA2C_30-39_vs_40-49
0.843827906	0.415037499	0.167	0	1	AC007193.8	A-PEP.SCGN/ADRA2C_30-39_vs_40-49
0.843861421	0.169925001	0.5	0.333	1	PSORS1C1	A-PEP.SCGN/ADRA2C_30-39_vs_40-49
0.843861421	0.169925001	0.5	0.333	1	SOSTDC1	A-PEP.SCGN/ADRA2C_30-39_vs_40-49
0.843875998	1.023232306	0.833	1	1	SULF2	A-PEP.SCGN/ADRA2C_30-39_vs_40-49
0.843882764	2.295455884	1	0.667	1	LARS	A-PEP.SCGN/ADRA2C_30-39_vs_40-49
0.843926916	1.23665899	1	0.667	1	TSPYL5	A-PEP.SCGN/ADRA2C_30-39_vs_40-49
0.843961163	0.913016698	1	1	1	TBC1D7	A-PEP.SCGN/ADRA2C_30-39_vs_40-49
0.844043511	0.592342031	1	0.667	1	MYL6B	A-PEP.SCGN/ADRA2C_30-39_vs_40-49
0.844189831	0.23502003	0.833	0.667	1	PCDH7	A-PEP.SCGN/ADRA2C_30-39_vs_40-49
0.844192062	0	0.5	0.333	1	CBWD7	A-PEP.SCGN/ADRA2C_30-39_vs_40-49
0.844202385	1.292781749	0.667	0.667	1	THBD	A-PEP.SCGN/ADRA2C_30-39_vs_40-49
0.844251962	0.64385619	0.667	0.333	1	HOXC6	A-PEP.SCGN/ADRA2C_30-39_vs_40-49
0.844301225	1.554588852	0.833	1	1	VPS52	A-PEP.SCGN/ADRA2C_30-39_vs_40-49
0.844330976	1.828888084	0.833	0.667	1	DARS	A-PEP.SCGN/ADRA2C_30-39_vs_40-49
0.84435104	0.807354922	0.333	0.333	1	LINC01317	A-PEP.SCGN/ADRA2C_30-39_vs_40-49
0.844372464	0	0.5	0.333	1	CRIP3	A-PEP.SCGN/ADRA2C_30-39_vs_40-49
0.844644263	0.930737338	0.667	0.667	1	PRRG3	A-PEP.SCGN/ADRA2C_30-39_vs_40-49
0.844745591	1.060882242	0.833	1	1	PAICS	A-PEP.SCGN/ADRA2C_30-39_vs_40-49
0.844785586	1.415037499	0.333	0.333	1	NID1	A-PEP.SCGN/ADRA2C_30-39_vs_40-49
0.844788165	1.64385619	0.667	0.667	1	PCDH10	A-PEP.SCGN/ADRA2C_30-39_vs_40-49
0.844833588	0.584962501	0.5	0.333	1	LRRD1	A-PEP.SCGN/ADRA2C_30-39_vs_40-49
0.844978019	0.961525852	0.833	0.667	1	AAAS	A-PEP.SCGN/ADRA2C_30-39_vs_40-49
0.845216118	0.64385619	0.667	0.333	1	FAM131C	A-PEP.SCGN/ADRA2C_30-39_vs_40-49
0.845244382	0.966833136	0.667	1	1	CKS2	A-PEP.SCGN/ADRA2C_30-39_vs_40-49
0.84529921	1	1	1	1	CELF4	A-PEP.SCGN/ADRA2C_30-39_vs_40-49
0.845375808	1.033166864	0.833	0.667	1	BCS1L	A-PEP.SCGN/ADRA2C_30-39_vs_40-49
0.845391487	0.678071905	0.5	0.333	1	CTD-2537I9.12	A-PEP.SCGN/ADRA2C_30-39_vs_40-49
0.845437593	0.514573173	0.5	0.667	1	FAM163A	A-PEP.SCGN/ADRA2C_30-39_vs_40-49
0.845454928	1.498250868	0.833	1	1	PHF11	A-PEP.SCGN/ADRA2C_30-39_vs_40-49
0.845471929	1.528144369	0.833	1	1	HNRNPA0	A-PEP.SCGN/ADRA2C_30-39_vs_40-49
0.845484777	0.887246066	1	1	1	DOK4	A-PEP.SCGN/ADRA2C_30-39_vs_40-49
0.845499325	1.1740294	0.833	1	1	FADS6	A-PEP.SCGN/ADRA2C_30-39_vs_40-49
0.845516337	0.169925001	0.167	0.333	1	RP11-17E2.2	A-PEP.SCGN/ADRA2C_30-39_vs_40-49
0.845516337	0.169925001	0.167	0.333	1	RP11-279N8.1	A-PEP.SCGN/ADRA2C_30-39_vs_40-49
0.845516337	0.169925001	0.167	0.333	1	AF127577.8	A-PEP.SCGN/ADRA2C_30-39_vs_40-49
0.845516365	0.169925001	0.167	0.333	1	HTR2C	A-PEP.SCGN/ADRA2C_30-39_vs_40-49
0.845538444	0.903323981	0.833	1	1	PCYT1B	A-PEP.SCGN/ADRA2C_30-39_vs_40-49
0.845577057	1	0.5	0.333	1	ZNF416	A-PEP.SCGN/ADRA2C_30-39_vs_40-49
0.845625922	0.263034406	0.5	0.333	1	RP11-455F5.3	A-PEP.SCGN/ADRA2C_30-39_vs_40-49
0.845650765	1.203091865	1	0.667	1	KIAA1109	A-PEP.SCGN/ADRA2C_30-39_vs_40-49
0.845680326	0.321928095	0.5	0.333	1	RP3-476K8.3	A-PEP.SCGN/ADRA2C_30-39_vs_40-49
0.8457828	0.570315725	1	1	1	CHCHD7	A-PEP.SCGN/ADRA2C_30-39_vs_40-49
0.845894331	1.325279304	1	1	1	TMEM8B	A-PEP.SCGN/ADRA2C_30-39_vs_40-49
0.845904016	0.736965594	1	1	1	COMMD6	A-PEP.SCGN/ADRA2C_30-39_vs_40-49
0.845940086	0.169925001	0.333	0.333	1	FHL5	A-PEP.SCGN/ADRA2C_30-39_vs_40-49
0.846055171	1.072149786	0.833	1	1	SNUPN	A-PEP.SCGN/ADRA2C_30-39_vs_40-49
0.846146399	0.362570079	0.5	0.333	1	TPRXL	A-PEP.SCGN/ADRA2C_30-39_vs_40-49
0.846229682	1.355094959	0.833	0.333	1	TMEM57	A-PEP.SCGN/ADRA2C_30-39_vs_40-49
0.846287129	1.311039779	1	1	1	RALBP1	A-PEP.SCGN/ADRA2C_30-39_vs_40-49
0.846294211	1.321928095	0.833	1	1	ADAL	A-PEP.SCGN/ADRA2C_30-39_vs_40-49
0.846431099	0.974004791	0.833	1	1	USP28	A-PEP.SCGN/ADRA2C_30-39_vs_40-49
0.846465484	0	0.5	0.333	1	SPDYE2	A-PEP.SCGN/ADRA2C_30-39_vs_40-49
0.84648158	0.321928095	0.5	0.333	1	RP11-644C3.1	A-PEP.SCGN/ADRA2C_30-39_vs_40-49
0.846497008	0.918699898	1	0.667	1	PTPRU	A-PEP.SCGN/ADRA2C_30-39_vs_40-49
0.846605658	1.157541277	0.667	0.667	1	IBA57	A-PEP.SCGN/ADRA2C_30-39_vs_40-49
0.846654178	0.321928095	0.167	0.333	1	OR2M3	A-PEP.SCGN/ADRA2C_30-39_vs_40-49
0.846654206	0.321928095	0.167	0.333	1	GPER1	A-PEP.SCGN/ADRA2C_30-39_vs_40-49
0.846791926	0.8259706	0.833	1	1	PLA2G12A	A-PEP.SCGN/ADRA2C_30-39_vs_40-49
0.84687654	1.027480736	0.833	0.667	1	ADAMTS1	A-PEP.SCGN/ADRA2C_30-39_vs_40-49
0.846906033	2.054052904	0.833	1	1	P2RX3	A-PEP.SCGN/ADRA2C_30-39_vs_40-49
0.847029238	1.271708739	1	0.667	1	CHP2	A-PEP.SCGN/ADRA2C_30-39_vs_40-49
0.847069654	1.158429363	0.833	1	1	GPR89B	A-PEP.SCGN/ADRA2C_30-39_vs_40-49
0.847140529	0.980191519	1	1	1	MPI	A-PEP.SCGN/ADRA2C_30-39_vs_40-49
0.847152736	0.473931188	0.333	0.333	1	MTFP1	A-PEP.SCGN/ADRA2C_30-39_vs_40-49
0.84715614	1.253419317	1	0.667	1	UHRF1BP1L	A-PEP.SCGN/ADRA2C_30-39_vs_40-49
0.84717919	0.637429921	0.667	0.667	1	FKBPL	A-PEP.SCGN/ADRA2C_30-39_vs_40-49
0.847248059	1.791413378	0.5	0.667	1	AMACR	A-PEP.SCGN/ADRA2C_30-39_vs_40-49
0.847428469	1.321928095	0.5	0.667	1	HEY2	A-PEP.SCGN/ADRA2C_30-39_vs_40-49
0.847493637	1.686500527	0.5	0.333	1	BAMBI	A-PEP.SCGN/ADRA2C_30-39_vs_40-49
0.84755754	1.888810141	0.833	0.667	1	TMEM50A	A-PEP.SCGN/ADRA2C_30-39_vs_40-49
0.847626584	1.453457718	0.833	1	1	E2F1	A-PEP.SCGN/ADRA2C_30-39_vs_40-49
0.847637858	0.628031223	1	1	1	CCDC110	A-PEP.SCGN/ADRA2C_30-39_vs_40-49
0.847654768	1.285402219	0.833	1	1	ZNF251	A-PEP.SCGN/ADRA2C_30-39_vs_40-49
0.847680842	0.263034406	0.5	0.667	1	PDZK1	A-PEP.SCGN/ADRA2C_30-39_vs_40-49
0.847756789	0.820676301	1	0.333	1	SEMA7A	A-PEP.SCGN/ADRA2C_30-39_vs_40-49
0.847773936	0.754887502	0.833	1	1	PRELID3B	A-PEP.SCGN/ADRA2C_30-39_vs_40-49
0.84778796	-0.607682577	0.667	0.333	1	RP11-196H14.2	A-PEP.SCGN/ADRA2C_30-39_vs_40-49
0.84780659	1.005900601	1	1	1	BCR	A-PEP.SCGN/ADRA2C_30-39_vs_40-49
0.847852762	0.752072487	0.833	0.667	1	DNPH1	A-PEP.SCGN/ADRA2C_30-39_vs_40-49
0.847887959	0.652076697	0.5	0.333	1	RP11-35J1.1	A-PEP.SCGN/ADRA2C_30-39_vs_40-49
0.847931768	0.299560282	0.833	0.667	1	PTGFR	A-PEP.SCGN/ADRA2C_30-39_vs_40-49
0.847939947	0.938599455	0.667	0.667	1	STARD5	A-PEP.SCGN/ADRA2C_30-39_vs_40-49
0.84797199	1.321928095	1	1	1	KBTBD11	A-PEP.SCGN/ADRA2C_30-39_vs_40-49
0.848008413	0.392317423	0.167	0.333	1	DEPRECATED-ENSG00000108064	A-PEP.SCGN/ADRA2C_30-39_vs_40-49
0.848008413	0.392317423	0.167	0.333	1	DEPRECATED-ENSG00000106714	A-PEP.SCGN/ADRA2C_30-39_vs_40-49
0.848143017	2	0.167	0.333	1	PCDHA11	A-PEP.SCGN/ADRA2C_30-39_vs_40-49
0.848158597	1.502500341	0.833	1	1	MFAP1	A-PEP.SCGN/ADRA2C_30-39_vs_40-49
0.848168027	-0.299560282	0.5	0.333	1	RP11-162J8.3	A-PEP.SCGN/ADRA2C_30-39_vs_40-49
0.848192181	1.321928095	0.333	0.333	1	SLC46A1	A-PEP.SCGN/ADRA2C_30-39_vs_40-49
0.84824603	0.115477217	0.167	0.333	1	ECEL1	A-PEP.SCGN/ADRA2C_30-39_vs_40-49
0.84824603	0.115477217	0.167	0.333	1	DYNC2I2	A-PEP.SCGN/ADRA2C_30-39_vs_40-49
0.84824603	0.115477217	0.167	0.333	1	KICS2	A-PEP.SCGN/ADRA2C_30-39_vs_40-49
0.848257464	1.123382416	0.667	1	1	QRSL1	A-PEP.SCGN/ADRA2C_30-39_vs_40-49
0.848260515	1.495695163	0.833	1	1	SYNCRIP	A-PEP.SCGN/ADRA2C_30-39_vs_40-49
0.848296376	-0.754983429	0.667	0.333	1	AC010127.3	A-PEP.SCGN/ADRA2C_30-39_vs_40-49
0.848310216	1.087462841	0.833	1	1	MOGS	A-PEP.SCGN/ADRA2C_30-39_vs_40-49
0.848349603	1.019899557	1	1	1	PANK2	A-PEP.SCGN/ADRA2C_30-39_vs_40-49
0.848369256	0.392317423	1	0.333	1	EPS8L1	A-PEP.SCGN/ADRA2C_30-39_vs_40-49
0.848429242	0.485426827	0.667	1	1	LIPH	A-PEP.SCGN/ADRA2C_30-39_vs_40-49
0.848442264	1.415037499	0.5	0.667	1	PLTP	A-PEP.SCGN/ADRA2C_30-39_vs_40-49
0.848474144	0.978626349	0.833	0.667	1	INA	A-PEP.SCGN/ADRA2C_30-39_vs_40-49
0.848564964	0.771731012	1	1	1	CYTH2	A-PEP.SCGN/ADRA2C_30-39_vs_40-49
0.848602186	0.678071905	0.667	0.333	1	CDCA4	A-PEP.SCGN/ADRA2C_30-39_vs_40-49
0.848643311	1.074347341	0.833	1	1	ACOT9	A-PEP.SCGN/ADRA2C_30-39_vs_40-49
0.848674116	0.347923303	0.833	0.667	1	KLRD1	A-PEP.SCGN/ADRA2C_30-39_vs_40-49
0.848907234	0.415037499	0.833	0.667	1	MIS12	A-PEP.SCGN/ADRA2C_30-39_vs_40-49
0.849051986	1.106041637	0.833	0.333	1	POLN	A-PEP.SCGN/ADRA2C_30-39_vs_40-49
0.849076898	0.892017319	0.833	1	1	NFATC2IP	A-PEP.SCGN/ADRA2C_30-39_vs_40-49
0.849257135	1.127111918	1	1	1	NT5DC2	A-PEP.SCGN/ADRA2C_30-39_vs_40-49
0.849294846	1.165911939	0.833	1	1	AKAP8L	A-PEP.SCGN/ADRA2C_30-39_vs_40-49
0.849355286	0.584962501	0.667	0.333	1	AC159540.1	A-PEP.SCGN/ADRA2C_30-39_vs_40-49
0.849424634	0.321928095	0.5	0.333	1	SYNE4	A-PEP.SCGN/ADRA2C_30-39_vs_40-49
0.849454515	0.86489137	1	1	1	CTSA	A-PEP.SCGN/ADRA2C_30-39_vs_40-49
0.849530289	1	0.833	1	1	CDC26	A-PEP.SCGN/ADRA2C_30-39_vs_40-49
0.849608292	0.129767875	0.833	1	1	C19orf53	A-PEP.SCGN/ADRA2C_30-39_vs_40-49
0.84965471	0.584962501	0.333	0	1	ARHGEF16	A-PEP.SCGN/ADRA2C_30-39_vs_40-49
0.84965471	0.584962501	0.333	0	1	TSACC	A-PEP.SCGN/ADRA2C_30-39_vs_40-49
0.84965471	0.584962501	0.333	0	1	CX3CR1	A-PEP.SCGN/ADRA2C_30-39_vs_40-49
0.84965471	0.584962501	0.333	0	1	DNASE1L3	A-PEP.SCGN/ADRA2C_30-39_vs_40-49
0.84965471	0.584962501	0.333	0	1	AQP7	A-PEP.SCGN/ADRA2C_30-39_vs_40-49
0.84965471	0.584962501	0.333	0	1	LCN6	A-PEP.SCGN/ADRA2C_30-39_vs_40-49
0.84965471	0.584962501	0.333	0	1	FGFR2	A-PEP.SCGN/ADRA2C_30-39_vs_40-49
0.84965471	0.584962501	0.333	0	1	MMP21	A-PEP.SCGN/ADRA2C_30-39_vs_40-49
0.84965471	0.584962501	0.333	0	1	MKI67	A-PEP.SCGN/ADRA2C_30-39_vs_40-49
0.84965471	0.584962501	0.333	0	1	GRTP1	A-PEP.SCGN/ADRA2C_30-39_vs_40-49
0.84965471	0.584962501	0.333	0	1	PINLYP	A-PEP.SCGN/ADRA2C_30-39_vs_40-49
0.84965471	0.584962501	0.333	0	1	C2orf16	A-PEP.SCGN/ADRA2C_30-39_vs_40-49
0.84965471	0.584962501	0.333	0	1	THEMIS	A-PEP.SCGN/ADRA2C_30-39_vs_40-49
0.84965471	0.584962501	0.333	0	1	BATF2	A-PEP.SCGN/ADRA2C_30-39_vs_40-49
0.84965471	0.584962501	0.333	0	1	C14orf180	A-PEP.SCGN/ADRA2C_30-39_vs_40-49
0.84965471	0.584962501	0.333	0	1	TNFRSF13C	A-PEP.SCGN/ADRA2C_30-39_vs_40-49
0.84965471	0.584962501	0.333	0	1	A3GALT2	A-PEP.SCGN/ADRA2C_30-39_vs_40-49
0.84965471	0.584962501	0.333	0	1	OXCT2	A-PEP.SCGN/ADRA2C_30-39_vs_40-49
0.84965471	0.584962501	0.333	0	1	CASQ1	A-PEP.SCGN/ADRA2C_30-39_vs_40-49
0.84965471	0.584962501	0.333	0	1	TRBC1	A-PEP.SCGN/ADRA2C_30-39_vs_40-49
0.84965471	0.584962501	0.333	0	1	GPR179	A-PEP.SCGN/ADRA2C_30-39_vs_40-49
0.84965471	0.584962501	0.333	0	1	GDF5	A-PEP.SCGN/ADRA2C_30-39_vs_40-49
0.84965471	0.584962501	0.333	0	1	CITED1	A-PEP.SCGN/ADRA2C_30-39_vs_40-49
0.84965471	0.584962501	0.333	0	1	KRT18	A-PEP.SCGN/ADRA2C_30-39_vs_40-49
0.84965471	0.584962501	0.333	0	1	CCDC155	A-PEP.SCGN/ADRA2C_30-39_vs_40-49
0.84965471	0.584962501	0.333	0	1	TAS1R3	A-PEP.SCGN/ADRA2C_30-39_vs_40-49
0.84965471	0.584962501	0.333	0	1	EDN2	A-PEP.SCGN/ADRA2C_30-39_vs_40-49
0.84965471	0.584962501	0.333	0	1	COL6A5	A-PEP.SCGN/ADRA2C_30-39_vs_40-49
0.84965471	0.584962501	0.333	0	1	ACTN3	A-PEP.SCGN/ADRA2C_30-39_vs_40-49
0.84965471	0.584962501	0.333	0	1	TREML4	A-PEP.SCGN/ADRA2C_30-39_vs_40-49
0.84965471	0.584962501	0.333	0	1	OTOP3	A-PEP.SCGN/ADRA2C_30-39_vs_40-49
0.84965471	0.584962501	0.333	0	1	FOXJ1	A-PEP.SCGN/ADRA2C_30-39_vs_40-49
0.84965471	0.584962501	0.333	0	1	NKX1-2	A-PEP.SCGN/ADRA2C_30-39_vs_40-49
0.849702564	1.108524457	0.667	0.667	1	FBXL19	A-PEP.SCGN/ADRA2C_30-39_vs_40-49
0.849756495	1.258244804	1	0.667	1	LMAN2	A-PEP.SCGN/ADRA2C_30-39_vs_40-49
0.849812615	1.158520238	1	1	1	SMG5	A-PEP.SCGN/ADRA2C_30-39_vs_40-49
0.8498547	0.847996907	0.833	0.667	1	ZNF513	A-PEP.SCGN/ADRA2C_30-39_vs_40-49
0.849877172	1.744161096	0.833	1	1	TBC1D16	A-PEP.SCGN/ADRA2C_30-39_vs_40-49
0.849903173	-0.106915204	0.667	0.333	1	SLC28A2	A-PEP.SCGN/ADRA2C_30-39_vs_40-49
0.850098947	0.678071905	0.333	0.333	1	RASIP1	A-PEP.SCGN/ADRA2C_30-39_vs_40-49
0.850110917	0.777607579	0.5	0.667	1	TMEM218	A-PEP.SCGN/ADRA2C_30-39_vs_40-49
0.850112256	0.981852653	0.833	0.667	1	LINC00839	A-PEP.SCGN/ADRA2C_30-39_vs_40-49
0.850143369	0.956931278	0.833	0.667	1	MCM4	A-PEP.SCGN/ADRA2C_30-39_vs_40-49
0.850150547	0.817135943	0.833	0.667	1	PPFIA1	A-PEP.SCGN/ADRA2C_30-39_vs_40-49
0.850210225	1.249978253	0.833	0.667	1	SCAMP2	A-PEP.SCGN/ADRA2C_30-39_vs_40-49
0.850403499	0.836501268	0.667	0.667	1	CCDC68	A-PEP.SCGN/ADRA2C_30-39_vs_40-49
0.850471316	1.19401062	1	1	1	PFDN6	A-PEP.SCGN/ADRA2C_30-39_vs_40-49
0.850574412	-0.169925001	0.667	0.333	1	RP4-665N4.8	A-PEP.SCGN/ADRA2C_30-39_vs_40-49
0.85066225	0.263034406	0.667	0.333	1	RP11-598F7.4	A-PEP.SCGN/ADRA2C_30-39_vs_40-49
0.85066225	0.263034406	0.667	0.333	1	RP11-403P17.3	A-PEP.SCGN/ADRA2C_30-39_vs_40-49
0.850755242	0.485426827	0.333	0.667	1	DDX11-AS1	A-PEP.SCGN/ADRA2C_30-39_vs_40-49
0.85081792	0.378511623	0.5	0.667	1	ZPLD1	A-PEP.SCGN/ADRA2C_30-39_vs_40-49
0.850852956	0	0.833	0.667	1	RAB40A	A-PEP.SCGN/ADRA2C_30-39_vs_40-49
0.850857151	0.765534746	0.833	1	1	SLX4	A-PEP.SCGN/ADRA2C_30-39_vs_40-49
0.85091186	1.632268215	0.167	0.333	1	DEPRECATED-ENSG00000146872	A-PEP.SCGN/ADRA2C_30-39_vs_40-49
0.85091186	1.632268215	0.167	0.333	1	DEPRECATED-ENSG00000167797	A-PEP.SCGN/ADRA2C_30-39_vs_40-49
0.850970777	1.150941898	1	1	1	TMEM50B	A-PEP.SCGN/ADRA2C_30-39_vs_40-49
0.851048857	0.669851398	1	1	1	KLRG1	A-PEP.SCGN/ADRA2C_30-39_vs_40-49
0.851086407	0.903784685	0.833	1	1	BCL3	A-PEP.SCGN/ADRA2C_30-39_vs_40-49
0.851098727	0.732304217	0.833	1	1	NSUN3	A-PEP.SCGN/ADRA2C_30-39_vs_40-49
0.851189302	0.500458887	1	1	1	GAS6	A-PEP.SCGN/ADRA2C_30-39_vs_40-49
0.851196435	1.567684509	0.667	1	1	SLC35E4	A-PEP.SCGN/ADRA2C_30-39_vs_40-49
0.851281747	1.087462841	0.333	0.333	1	TCEAL6	A-PEP.SCGN/ADRA2C_30-39_vs_40-49
0.851329771	1.243779849	1	1	1	SLC23A2	A-PEP.SCGN/ADRA2C_30-39_vs_40-49
0.851353985	1.023083613	0.833	0.667	1	USE1	A-PEP.SCGN/ADRA2C_30-39_vs_40-49
0.851530807	1.187627003	0.667	0.667	1	ZNF250	A-PEP.SCGN/ADRA2C_30-39_vs_40-49
0.851553432	0.868755467	0.5	0.667	1	IFI16	A-PEP.SCGN/ADRA2C_30-39_vs_40-49
0.851597699	0.615659298	0.833	1	1	VEGFB	A-PEP.SCGN/ADRA2C_30-39_vs_40-49
0.851646788	1.387023123	1	1	1	ARPP21	A-PEP.SCGN/ADRA2C_30-39_vs_40-49
0.851656749	1.295455884	1	1	1	RBM43	A-PEP.SCGN/ADRA2C_30-39_vs_40-49
0.851671641	1.294620749	1	1	1	RBM3	A-PEP.SCGN/ADRA2C_30-39_vs_40-49
0.851686738	1.229481846	0.833	1	1	PHRF1	A-PEP.SCGN/ADRA2C_30-39_vs_40-49
0.851849002	0.826983729	1	1	1	UBE2S	A-PEP.SCGN/ADRA2C_30-39_vs_40-49
0.851985374	0.892017319	0.833	0.667	1	TCOF1	A-PEP.SCGN/ADRA2C_30-39_vs_40-49
0.852128137	0.137503524	0.5	0.333	1	NCF1	A-PEP.SCGN/ADRA2C_30-39_vs_40-49
0.852128347	0.584962501	0.5	0.333	1	IL12RB2	A-PEP.SCGN/ADRA2C_30-39_vs_40-49
0.852226705	0.91020333	0.833	1	1	LACTB	A-PEP.SCGN/ADRA2C_30-39_vs_40-49
0.852312438	0.736965594	0.5	0.333	1	THRSP	A-PEP.SCGN/ADRA2C_30-39_vs_40-49
0.852411215	0	0.167	0.333	1	CD79B	A-PEP.SCGN/ADRA2C_30-39_vs_40-49
0.852411215	0	0.167	0.333	1	C1orf232	A-PEP.SCGN/ADRA2C_30-39_vs_40-49
0.852411215	0	0.167	0.333	1	DEPRECATED-ENSG00000136383	A-PEP.SCGN/ADRA2C_30-39_vs_40-49
0.852455464	1.285938238	1	1	1	SYT14	A-PEP.SCGN/ADRA2C_30-39_vs_40-49
0.852520316	0.957564734	1	1	1	SNCB	A-PEP.SCGN/ADRA2C_30-39_vs_40-49
0.852584786	0.847996907	0.667	0.333	1	TMCO4	A-PEP.SCGN/ADRA2C_30-39_vs_40-49
0.852619259	1.344828497	0.833	1	1	SLC25A32	A-PEP.SCGN/ADRA2C_30-39_vs_40-49
0.852625914	0.169925001	0.333	0.333	1	UBE2Q2L	A-PEP.SCGN/ADRA2C_30-39_vs_40-49
0.852641384	1.449802917	0.833	1	1	DCTD	A-PEP.SCGN/ADRA2C_30-39_vs_40-49
0.852729763	1.245979242	0.833	1	1	BAG5	A-PEP.SCGN/ADRA2C_30-39_vs_40-49
0.852740614	0.36923381	0.833	0.667	1	GLIPR1	A-PEP.SCGN/ADRA2C_30-39_vs_40-49
0.852785187	1.841302254	0.667	0.667	1	LINC00685	A-PEP.SCGN/ADRA2C_30-39_vs_40-49
0.852836905	1.237039197	0.5	0.333	1	CBLN1	A-PEP.SCGN/ADRA2C_30-39_vs_40-49
0.852845553	1.087462841	0.5	0.333	1	CHST7	A-PEP.SCGN/ADRA2C_30-39_vs_40-49
0.8528784	0.64385619	1	1	1	TRIM46	A-PEP.SCGN/ADRA2C_30-39_vs_40-49
0.852954538	0.584962501	0.167	0.333	1	DEPRECATED-ENSG00000133134	A-PEP.SCGN/ADRA2C_30-39_vs_40-49
0.852954538	0.584962501	0.167	0.333	1	DEPRECATED-ENSG00000245848	A-PEP.SCGN/ADRA2C_30-39_vs_40-49
0.85298714	0.881944238	0.833	1	1	SNRPD2	A-PEP.SCGN/ADRA2C_30-39_vs_40-49
0.85302986	-0.263034406	0.333	0.333	1	CTB-49A3.4	A-PEP.SCGN/ADRA2C_30-39_vs_40-49
0.853055256	0.373458396	0.833	0.667	1	RND2	A-PEP.SCGN/ADRA2C_30-39_vs_40-49
0.853108155	0.833990049	0.833	1	1	BRPF3	A-PEP.SCGN/ADRA2C_30-39_vs_40-49
0.853113158	0	0.5	0.333	1	ABCG8	A-PEP.SCGN/ADRA2C_30-39_vs_40-49
0.853173121	0.700439718	0.5	0.333	1	MYH11	A-PEP.SCGN/ADRA2C_30-39_vs_40-49
0.853256287	0.584962501	0.333	0.333	1	ARHGAP5-AS1	A-PEP.SCGN/ADRA2C_30-39_vs_40-49
0.853474727	0.906890596	0.333	0.333	1	METTL20	A-PEP.SCGN/ADRA2C_30-39_vs_40-49
0.853492382	0.804604311	1	0.667	1	FAM32A	A-PEP.SCGN/ADRA2C_30-39_vs_40-49
0.853586556	1.554588852	0.833	0.667	1	SOX12	A-PEP.SCGN/ADRA2C_30-39_vs_40-49
0.853702372	1.197036847	0.833	1	1	TMEM126B	A-PEP.SCGN/ADRA2C_30-39_vs_40-49
0.853760972	0.263034406	0.5	0.667	1	KCP	A-PEP.SCGN/ADRA2C_30-39_vs_40-49
0.853770884	1	0.833	1	1	DNAJB12	A-PEP.SCGN/ADRA2C_30-39_vs_40-49
0.853815281	0.137503524	0.333	0.333	1	FRMPD3-AS1	A-PEP.SCGN/ADRA2C_30-39_vs_40-49
0.853851889	0.700439718	0.667	0.667	1	MRPL49	A-PEP.SCGN/ADRA2C_30-39_vs_40-49
0.853853745	1.807354922	0.667	0.667	1	DDR1	A-PEP.SCGN/ADRA2C_30-39_vs_40-49
0.853917121	0.623436649	1	1	1	SLC9A5	A-PEP.SCGN/ADRA2C_30-39_vs_40-49
0.853951845	1.372809264	0.833	1	1	PIM2	A-PEP.SCGN/ADRA2C_30-39_vs_40-49
0.853980374	1.023846742	1	0.667	1	RASL10B	A-PEP.SCGN/ADRA2C_30-39_vs_40-49
0.853992872	1.091922489	1	1	1	HNRNPLL	A-PEP.SCGN/ADRA2C_30-39_vs_40-49
0.854039854	1.649092838	0.667	1	1	TNFRSF19	A-PEP.SCGN/ADRA2C_30-39_vs_40-49
0.854065262	1.05326515	1	0.667	1	ACP2	A-PEP.SCGN/ADRA2C_30-39_vs_40-49
0.854172133	0.263034406	0.333	0.333	1	RP11-20I23.8	A-PEP.SCGN/ADRA2C_30-39_vs_40-49
0.854276339	0.847996907	0.5	0.333	1	DIAPH2-AS1	A-PEP.SCGN/ADRA2C_30-39_vs_40-49
0.854438584	0.784271309	0.5	0.667	1	GLIPR2	A-PEP.SCGN/ADRA2C_30-39_vs_40-49
0.854477549	-0.415037499	0.167	0.333	1	RP11-799B12.2	A-PEP.SCGN/ADRA2C_30-39_vs_40-49
0.854523266	0.91938154	0.833	1	1	SEC13	A-PEP.SCGN/ADRA2C_30-39_vs_40-49
0.854536549	1.201633861	0.833	0.667	1	TADA3	A-PEP.SCGN/ADRA2C_30-39_vs_40-49
0.854584335	1.146841388	0.833	0.667	1	VSIG10L	A-PEP.SCGN/ADRA2C_30-39_vs_40-49
0.854622924	0.925232232	1	1	1	CCDC28A	A-PEP.SCGN/ADRA2C_30-39_vs_40-49
0.8546644	1.146841388	0.833	1	1	LPAR2	A-PEP.SCGN/ADRA2C_30-39_vs_40-49
0.854697514	0.321928095	0.5	0.333	1	TEX11	A-PEP.SCGN/ADRA2C_30-39_vs_40-49
0.854708132	0.678071905	0.667	0.667	1	TEX35	A-PEP.SCGN/ADRA2C_30-39_vs_40-49
0.854729096	1.391823095	0.667	0.333	1	RP11-384F7.2	A-PEP.SCGN/ADRA2C_30-39_vs_40-49
0.85479499	1.925999419	0.333	0.667	1	NR1D1	A-PEP.SCGN/ADRA2C_30-39_vs_40-49
0.854832717	1.544320516	0.333	0.333	1	MCM5	A-PEP.SCGN/ADRA2C_30-39_vs_40-49
0.854971518	1.392317423	0.167	0.333	1	DEPRECATED-ENSG00000071894	A-PEP.SCGN/ADRA2C_30-39_vs_40-49
0.854971518	1.392317423	0.167	0.333	1	DEPRECATED-ENSG00000160193	A-PEP.SCGN/ADRA2C_30-39_vs_40-49
0.855006722	1.006178575	1	1	1	AGPAT1	A-PEP.SCGN/ADRA2C_30-39_vs_40-49
0.855061437	1.142957954	0.667	0.667	1	DOK3	A-PEP.SCGN/ADRA2C_30-39_vs_40-49
0.85508268	0.169925001	0.5	0.333	1	DKFZP434I0714	A-PEP.SCGN/ADRA2C_30-39_vs_40-49
0.855141951	0.280107919	0.667	0.333	1	SLC45A3	A-PEP.SCGN/ADRA2C_30-39_vs_40-49
0.855146078	1.2410081	0.833	1	1	ZCWPW1	A-PEP.SCGN/ADRA2C_30-39_vs_40-49
0.855175992	-0.093109404	0.5	0.333	1	DHRS11	A-PEP.SCGN/ADRA2C_30-39_vs_40-49
0.855194708	1.422233001	0.667	0.333	1	IKBKG	A-PEP.SCGN/ADRA2C_30-39_vs_40-49
0.85524349	1.129283017	0.833	0.667	1	SMYD4	A-PEP.SCGN/ADRA2C_30-39_vs_40-49
0.855252455	0	0.5	0.333	1	AC137932.6	A-PEP.SCGN/ADRA2C_30-39_vs_40-49
0.855252455	0	0.5	0.333	1	RP5-1121H13.4	A-PEP.SCGN/ADRA2C_30-39_vs_40-49
0.85530285	0.874469118	1	1	1	GADD45A	A-PEP.SCGN/ADRA2C_30-39_vs_40-49
0.855307143	0.763853283	1	1	1	YKT6	A-PEP.SCGN/ADRA2C_30-39_vs_40-49
0.855308739	1.142957954	0.667	0.667	1	MIEF2	A-PEP.SCGN/ADRA2C_30-39_vs_40-49
0.855332109	1	0.833	1	1	TMC5	A-PEP.SCGN/ADRA2C_30-39_vs_40-49
0.855383918	1.321928095	0.333	0.333	1	PTHLH	A-PEP.SCGN/ADRA2C_30-39_vs_40-49
0.855387891	1.050085231	1	0.667	1	CDK5	A-PEP.SCGN/ADRA2C_30-39_vs_40-49
0.855589008	0.736965594	0.167	0	1	MLPH	A-PEP.SCGN/ADRA2C_30-39_vs_40-49
0.855589008	0.736965594	0.167	0	1	ZIC1	A-PEP.SCGN/ADRA2C_30-39_vs_40-49
0.855589008	0.736965594	0.167	0	1	AC093323.1	A-PEP.SCGN/ADRA2C_30-39_vs_40-49
0.855589008	0.736965594	0.167	0	1	SH3TC1	A-PEP.SCGN/ADRA2C_30-39_vs_40-49
0.855589008	0.736965594	0.167	0	1	MMRN1	A-PEP.SCGN/ADRA2C_30-39_vs_40-49
0.855589008	0.736965594	0.167	0	1	NPNT	A-PEP.SCGN/ADRA2C_30-39_vs_40-49
0.855589008	0.736965594	0.167	0	1	CALHM5	A-PEP.SCGN/ADRA2C_30-39_vs_40-49
0.855589008	0.736965594	0.167	0	1	TAS2R4	A-PEP.SCGN/ADRA2C_30-39_vs_40-49
0.855589008	0.736965594	0.167	0	1	EGR3	A-PEP.SCGN/ADRA2C_30-39_vs_40-49
0.855589008	0.736965594	0.167	0	1	CASP1	A-PEP.SCGN/ADRA2C_30-39_vs_40-49
0.855589008	0.736965594	0.167	0	1	CMKLR1	A-PEP.SCGN/ADRA2C_30-39_vs_40-49
0.855589008	0.736965594	0.167	0	1	ADAMTS7	A-PEP.SCGN/ADRA2C_30-39_vs_40-49
0.855589008	0.736965594	0.167	0	1	CTXND1	A-PEP.SCGN/ADRA2C_30-39_vs_40-49
0.855589008	0.736965594	0.167	0	1	TYMS	A-PEP.SCGN/ADRA2C_30-39_vs_40-49
0.855589008	0.736965594	0.167	0	1	LILRB2	A-PEP.SCGN/ADRA2C_30-39_vs_40-49
0.855589008	0.736965594	0.167	0	1	GRPR	A-PEP.SCGN/ADRA2C_30-39_vs_40-49
0.855589008	0.736965594	0.167	0	1	RPA4	A-PEP.SCGN/ADRA2C_30-39_vs_40-49
0.855589008	0.736965594	0.167	0	1	CHI3L2	A-PEP.SCGN/ADRA2C_30-39_vs_40-49
0.855589008	0.736965594	0.167	0	1	TENT5C	A-PEP.SCGN/ADRA2C_30-39_vs_40-49
0.855589008	0.736965594	0.167	0	1	PNLDC1	A-PEP.SCGN/ADRA2C_30-39_vs_40-49
0.855589008	0.736965594	0.167	0	1	ARHGAP9	A-PEP.SCGN/ADRA2C_30-39_vs_40-49
0.855589008	0.736965594	0.167	0	1	ABRA	A-PEP.SCGN/ADRA2C_30-39_vs_40-49
0.855589008	0.736965594	0.167	0	1	LRRC25	A-PEP.SCGN/ADRA2C_30-39_vs_40-49
0.855589008	0.736965594	0.167	0	1	LILRB1	A-PEP.SCGN/ADRA2C_30-39_vs_40-49
0.855589008	0.736965594	0.167	0	1	SERPINC1	A-PEP.SCGN/ADRA2C_30-39_vs_40-49
0.855589008	0.736965594	0.167	0	1	RD3	A-PEP.SCGN/ADRA2C_30-39_vs_40-49
0.855589008	0.736965594	0.167	0	1	HK3	A-PEP.SCGN/ADRA2C_30-39_vs_40-49
0.855589008	0.736965594	0.167	0	1	PROX2	A-PEP.SCGN/ADRA2C_30-39_vs_40-49
0.855589008	0.736965594	0.167	0	1	SNX20	A-PEP.SCGN/ADRA2C_30-39_vs_40-49
0.855589008	0.736965594	0.167	0	1	GPR26	A-PEP.SCGN/ADRA2C_30-39_vs_40-49
0.855589008	0.736965594	0.167	0	1	ARID3C	A-PEP.SCGN/ADRA2C_30-39_vs_40-49
0.855589008	0.736965594	0.167	0	1	CHRM1	A-PEP.SCGN/ADRA2C_30-39_vs_40-49
0.855589008	0.736965594	0.167	0	1	KIRREL2	A-PEP.SCGN/ADRA2C_30-39_vs_40-49
0.855589008	0.736965594	0.167	0	1	C1QL4	A-PEP.SCGN/ADRA2C_30-39_vs_40-49
0.855589008	0.736965594	0.167	0	1	PGAM4	A-PEP.SCGN/ADRA2C_30-39_vs_40-49
0.855589008	0.736965594	0.167	0	1	CCDC87	A-PEP.SCGN/ADRA2C_30-39_vs_40-49
0.855589008	0.736965594	0.167	0	1	DEPRECATED-ENSG00000141524	A-PEP.SCGN/ADRA2C_30-39_vs_40-49
0.855589008	0.736965594	0.167	0	1	DEPRECATED-ENSG00000166831	A-PEP.SCGN/ADRA2C_30-39_vs_40-49
0.855589008	0.736965594	0.167	0	1	DEPRECATED-ENSG00000197165	A-PEP.SCGN/ADRA2C_30-39_vs_40-49
0.855589008	0.736965594	0.167	0	1	DEPRECATED-ENSG00000198346	A-PEP.SCGN/ADRA2C_30-39_vs_40-49
0.855589008	0.736965594	0.167	0	1	DEPRECATED-ENSG00000203663	A-PEP.SCGN/ADRA2C_30-39_vs_40-49
0.855589008	0.736965594	0.167	0	1	DEPRECATED-ENSG00000110079	A-PEP.SCGN/ADRA2C_30-39_vs_40-49
0.855589008	0.736965594	0.167	0	1	DEPRECATED-ENSG00000185158	A-PEP.SCGN/ADRA2C_30-39_vs_40-49
0.855759166	1.2410081	0.833	1	1	COMMD7	A-PEP.SCGN/ADRA2C_30-39_vs_40-49
0.855820385	0.222392421	0.667	0.333	1	RP4-671O14.7	A-PEP.SCGN/ADRA2C_30-39_vs_40-49
0.855897486	1	0.333	0.333	1	TRAF1	A-PEP.SCGN/ADRA2C_30-39_vs_40-49
0.855898246	0.559427409	0.833	1	1	GTF3A	A-PEP.SCGN/ADRA2C_30-39_vs_40-49
0.856014223	1.22336426	0.833	1	1	COPS5	A-PEP.SCGN/ADRA2C_30-39_vs_40-49
0.856060796	1.222392421	0.5	0.333	1	BHLHE40-AS1	A-PEP.SCGN/ADRA2C_30-39_vs_40-49
0.856072727	1.241757746	1	0.667	1	UHRF1BP1	A-PEP.SCGN/ADRA2C_30-39_vs_40-49
0.856085017	0.856264523	0.667	0.333	1	CDK20	A-PEP.SCGN/ADRA2C_30-39_vs_40-49
0.856097327	1.416954702	0.833	1	1	FBXW2	A-PEP.SCGN/ADRA2C_30-39_vs_40-49
0.856111034	1.197036847	0.833	1	1	TWSG1	A-PEP.SCGN/ADRA2C_30-39_vs_40-49
0.856276301	0.321928095	0.667	0.333	1	PROX1	A-PEP.SCGN/ADRA2C_30-39_vs_40-49
0.856309293	1.64385619	0.333	0.333	1	MS4A7	A-PEP.SCGN/ADRA2C_30-39_vs_40-49
0.856321093	0.688960221	1	0.667	1	CIC	A-PEP.SCGN/ADRA2C_30-39_vs_40-49
0.8563627	0.977973694	0.833	0.667	1	PSKH1	A-PEP.SCGN/ADRA2C_30-39_vs_40-49
0.856403828	0	0.667	0.333	1	RP5-1021I20.5	A-PEP.SCGN/ADRA2C_30-39_vs_40-49
0.856414431	1.169925001	0.333	0.333	1	GNG12	A-PEP.SCGN/ADRA2C_30-39_vs_40-49
0.856456576	0.826213949	1	0.667	1	RER1	A-PEP.SCGN/ADRA2C_30-39_vs_40-49
0.856510559	1.251392293	0.833	1	1	DEGS1	A-PEP.SCGN/ADRA2C_30-39_vs_40-49
0.856578203	0.378511623	0.667	0.333	1	CTC-484P3.3	A-PEP.SCGN/ADRA2C_30-39_vs_40-49
0.856594555	0.7589919	0.167	0.333	1	DEPRECATED-ENSG00000164434	A-PEP.SCGN/ADRA2C_30-39_vs_40-49
0.856600809	0.700439718	0.167	0.333	1	INKA1	A-PEP.SCGN/ADRA2C_30-39_vs_40-49
0.856647219	0.678071905	0.833	0.667	1	EFNB2	A-PEP.SCGN/ADRA2C_30-39_vs_40-49
0.856812655	0.201633861	0.667	0.667	1	MCM10	A-PEP.SCGN/ADRA2C_30-39_vs_40-49
0.856828528	0.85940167	1	1	1	FAM114A2	A-PEP.SCGN/ADRA2C_30-39_vs_40-49
0.856836363	0.064130337	0.5	0.333	1	AC008522.1	A-PEP.SCGN/ADRA2C_30-39_vs_40-49
0.856864825	0.790772038	1	1	1	PHKG2	A-PEP.SCGN/ADRA2C_30-39_vs_40-49
0.856994655	0.993658473	0.833	1	1	LATS1	A-PEP.SCGN/ADRA2C_30-39_vs_40-49
0.857009399	1.485426827	0.333	0.333	1	SERPINA3	A-PEP.SCGN/ADRA2C_30-39_vs_40-49
0.857065775	0.137503524	0.5	0.667	1	LRRC46	A-PEP.SCGN/ADRA2C_30-39_vs_40-49
0.857104785	1.099908415	1	1	1	RAB6B	A-PEP.SCGN/ADRA2C_30-39_vs_40-49
0.857134866	1.133583154	1	1	1	NF2	A-PEP.SCGN/ADRA2C_30-39_vs_40-49
0.857206456	1.036220188	1	1	1	SMIM12	A-PEP.SCGN/ADRA2C_30-39_vs_40-49
0.857206745	0.7744403	0.667	0.667	1	HHLA3	A-PEP.SCGN/ADRA2C_30-39_vs_40-49
0.857217196	1.174250927	0.833	1	1	MGST2	A-PEP.SCGN/ADRA2C_30-39_vs_40-49
0.857268064	0.260651755	0.833	0.333	1	DOPEY2	A-PEP.SCGN/ADRA2C_30-39_vs_40-49
0.857291572	1.212993723	0.667	0.333	1	RP11-421L21.3	A-PEP.SCGN/ADRA2C_30-39_vs_40-49
0.857313544	0.652076697	0.833	0.667	1	SRRD	A-PEP.SCGN/ADRA2C_30-39_vs_40-49
0.857363652	1.46712601	0.833	1	1	MCM3AP	A-PEP.SCGN/ADRA2C_30-39_vs_40-49
0.857387389	1.149091498	0.833	1	1	NFS1	A-PEP.SCGN/ADRA2C_30-39_vs_40-49
0.857569308	1.029747343	1	1	1	ANKRD40	A-PEP.SCGN/ADRA2C_30-39_vs_40-49
0.857636958	1.564784619	0.833	0.333	1	SPR	A-PEP.SCGN/ADRA2C_30-39_vs_40-49
0.85765008	1.162938571	1	1	1	PPP1R2	A-PEP.SCGN/ADRA2C_30-39_vs_40-49
0.857666212	0.984982964	1	1	1	MTURN	A-PEP.SCGN/ADRA2C_30-39_vs_40-49
0.857695398	0.204358499	0.667	0.333	1	RP11-93I21.3	A-PEP.SCGN/ADRA2C_30-39_vs_40-49
0.857786023	1.008988783	1	1	1	PALM3	A-PEP.SCGN/ADRA2C_30-39_vs_40-49
0.857856872	1.408084739	0.667	0.667	1	VPS37C	A-PEP.SCGN/ADRA2C_30-39_vs_40-49
0.858011721	1.526545814	1	1	1	PWWP2A	A-PEP.SCGN/ADRA2C_30-39_vs_40-49
0.858048521	1.082589781	1	1	1	UBE2D3	A-PEP.SCGN/ADRA2C_30-39_vs_40-49
0.858141532	1.169925001	0.667	0.667	1	RNF135	A-PEP.SCGN/ADRA2C_30-39_vs_40-49
0.858142428	0.807354922	0.333	0.333	1	CDC6	A-PEP.SCGN/ADRA2C_30-39_vs_40-49
0.858197482	1	0.667	0.333	1	PARVG	A-PEP.SCGN/ADRA2C_30-39_vs_40-49
0.858212058	0.321928095	0.5	0.333	1	RP4-612B15.3	A-PEP.SCGN/ADRA2C_30-39_vs_40-49
0.858212058	0.321928095	0.5	0.333	1	CTD-3025N20.3	A-PEP.SCGN/ADRA2C_30-39_vs_40-49
0.858212058	0.321928095	0.5	0.333	1	RP11-227G15.11	A-PEP.SCGN/ADRA2C_30-39_vs_40-49
0.858245433	0.60334103	0.833	1	1	C12orf29	A-PEP.SCGN/ADRA2C_30-39_vs_40-49
0.858351628	0.807354922	0.333	0.333	1	RP11-977G19.10	A-PEP.SCGN/ADRA2C_30-39_vs_40-49
0.858354566	0.362570079	0.5	0.333	1	KDELC2	A-PEP.SCGN/ADRA2C_30-39_vs_40-49
0.858399197	-0.152003093	0.333	0.333	1	HSD11B2	A-PEP.SCGN/ADRA2C_30-39_vs_40-49
0.858399197	-0.152003093	0.333	0.333	1	CAMKV	A-PEP.SCGN/ADRA2C_30-39_vs_40-49
0.85843579	0.974004791	1	1	1	ZC3H3	A-PEP.SCGN/ADRA2C_30-39_vs_40-49
0.858496599	1.321928095	1	1	1	PIGU	A-PEP.SCGN/ADRA2C_30-39_vs_40-49
0.858501873	0.974289881	1	1	1	HDLBP	A-PEP.SCGN/ADRA2C_30-39_vs_40-49
0.858513333	1	0.833	1	1	FBXL12	A-PEP.SCGN/ADRA2C_30-39_vs_40-49
0.858523631	0	0.167	0.333	1	MBNL1-AS1	A-PEP.SCGN/ADRA2C_30-39_vs_40-49
0.858523631	0	0.167	0.333	1	RSPH10B	A-PEP.SCGN/ADRA2C_30-39_vs_40-49
0.858523631	0	0.167	0.333	1	SND1-IT1	A-PEP.SCGN/ADRA2C_30-39_vs_40-49
0.858523631	0	0.167	0.333	1	ANXA13	A-PEP.SCGN/ADRA2C_30-39_vs_40-49
0.858523631	0	0.167	0.333	1	EXOC3L1	A-PEP.SCGN/ADRA2C_30-39_vs_40-49
0.858523631	0	0.167	0.333	1	AXIN2	A-PEP.SCGN/ADRA2C_30-39_vs_40-49
0.858523631	0	0.167	0.333	1	PHF21B	A-PEP.SCGN/ADRA2C_30-39_vs_40-49
0.858523659	0	0.167	0.333	1	FAM178B	A-PEP.SCGN/ADRA2C_30-39_vs_40-49
0.858523659	0	0.167	0.333	1	DMRT1	A-PEP.SCGN/ADRA2C_30-39_vs_40-49
0.858523659	0	0.167	0.333	1	TRGC2	A-PEP.SCGN/ADRA2C_30-39_vs_40-49
0.858523659	0	0.167	0.333	1	RP11-289H16.1	A-PEP.SCGN/ADRA2C_30-39_vs_40-49
0.858523659	0	0.167	0.333	1	RP11-428F8.2	A-PEP.SCGN/ADRA2C_30-39_vs_40-49
0.858523659	0	0.167	0.333	1	RP11-1275H24.1	A-PEP.SCGN/ADRA2C_30-39_vs_40-49
0.858523659	0	0.167	0.333	1	CTD-2530N21.4	A-PEP.SCGN/ADRA2C_30-39_vs_40-49
0.858523659	0	0.167	0.333	1	C10orf54	A-PEP.SCGN/ADRA2C_30-39_vs_40-49
0.858523659	0	0.167	0.333	1	RP13-735L24.1	A-PEP.SCGN/ADRA2C_30-39_vs_40-49
0.858523659	0	0.167	0.333	1	RP11-285A1.1	A-PEP.SCGN/ADRA2C_30-39_vs_40-49
0.858523659	0	0.167	0.333	1	RP11-10K17.6	A-PEP.SCGN/ADRA2C_30-39_vs_40-49
0.858523659	0	0.167	0.333	1	ISX-AS1	A-PEP.SCGN/ADRA2C_30-39_vs_40-49
0.858523659	0	0.167	0.333	1	AP000695.6	A-PEP.SCGN/ADRA2C_30-39_vs_40-49
0.858523659	0	0.167	0.333	1	RP11-747D18.1	A-PEP.SCGN/ADRA2C_30-39_vs_40-49
0.858523659	0	0.167	0.333	1	RP11-618K13.2	A-PEP.SCGN/ADRA2C_30-39_vs_40-49
0.858560405	1.001474395	1	1	1	STAT3	A-PEP.SCGN/ADRA2C_30-39_vs_40-49
0.858651828	1.316145742	0.833	1	1	PWWP2B	A-PEP.SCGN/ADRA2C_30-39_vs_40-49
0.85872055	1.018696094	1	1	1	POLR2B	A-PEP.SCGN/ADRA2C_30-39_vs_40-49
0.858768121	-0.152003093	0.167	0.333	1	RP11-386I14.4	A-PEP.SCGN/ADRA2C_30-39_vs_40-49
0.858768121	-0.152003093	0.167	0.333	1	RP11-87F15.2	A-PEP.SCGN/ADRA2C_30-39_vs_40-49
0.858768121	-0.152003093	0.167	0.333	1	RP11-39M21.1	A-PEP.SCGN/ADRA2C_30-39_vs_40-49
0.858878816	0.691877705	0.667	0.333	1	RP11-138A9.2	A-PEP.SCGN/ADRA2C_30-39_vs_40-49
0.858915845	1.26052755	0.667	1	1	SPARC	A-PEP.SCGN/ADRA2C_30-39_vs_40-49
0.858953629	1.087462841	0.5	0.667	1	QPCTL	A-PEP.SCGN/ADRA2C_30-39_vs_40-49
0.858967355	0.387023123	0.833	1	1	ZNF554	A-PEP.SCGN/ADRA2C_30-39_vs_40-49
0.859397649	0.874469118	0.833	0.667	1	FAM210B	A-PEP.SCGN/ADRA2C_30-39_vs_40-49
0.859398292	-0.347923303	0.5	0.333	1	AC093901.1	A-PEP.SCGN/ADRA2C_30-39_vs_40-49
0.85943982	0.284453389	0.833	0.333	1	LACE1	A-PEP.SCGN/ADRA2C_30-39_vs_40-49
0.859479161	0.964080426	1	1	1	ACOT8	A-PEP.SCGN/ADRA2C_30-39_vs_40-49
0.859567785	0.447458977	0.667	0.333	1	AC009303.1	A-PEP.SCGN/ADRA2C_30-39_vs_40-49
0.859779541	1.214443668	1	1	1	STARD3	A-PEP.SCGN/ADRA2C_30-39_vs_40-49
0.859800591	1.321928095	0.333	0.333	1	C7	A-PEP.SCGN/ADRA2C_30-39_vs_40-49
0.85983771	-0.125530882	0.167	0.333	1	RP11-619J20.1	A-PEP.SCGN/ADRA2C_30-39_vs_40-49
0.859946036	0.362570079	0.667	0.333	1	RP11-113K21.4	A-PEP.SCGN/ADRA2C_30-39_vs_40-49
0.859952544	1.552541023	0.667	0.667	1	RPS6KB1	A-PEP.SCGN/ADRA2C_30-39_vs_40-49
0.859961606	0.95419631	0.667	0.333	1	RP11-296E23.1	A-PEP.SCGN/ADRA2C_30-39_vs_40-49
0.859991989	0.222392421	0.5	0.333	1	RP1-137D17.1	A-PEP.SCGN/ADRA2C_30-39_vs_40-49
0.859992783	0.280107919	0.333	0.333	1	RP11-57H12.5	A-PEP.SCGN/ADRA2C_30-39_vs_40-49
0.859997139	0.886080408	1	0.667	1	CRAT	A-PEP.SCGN/ADRA2C_30-39_vs_40-49
0.860015862	0	0.333	0.667	1	HOXB-AS3	A-PEP.SCGN/ADRA2C_30-39_vs_40-49
0.860036334	0.087462841	0.5	0.333	1	RP3-477O4.14	A-PEP.SCGN/ADRA2C_30-39_vs_40-49
0.860058294	1.08453351	1	1	1	SLC44A1	A-PEP.SCGN/ADRA2C_30-39_vs_40-49
0.860095436	1.10780329	0.667	1	1	GFER	A-PEP.SCGN/ADRA2C_30-39_vs_40-49
0.860136848	1.51583814	1	1	1	GDAP1L1	A-PEP.SCGN/ADRA2C_30-39_vs_40-49
0.86014169	0.509013647	0.667	0.333	1	SIX2	A-PEP.SCGN/ADRA2C_30-39_vs_40-49
0.860186471	0.473931188	0.667	0.333	1	RP11-18H7.1	A-PEP.SCGN/ADRA2C_30-39_vs_40-49
0.860223267	1.243346071	1	1	1	AZI2	A-PEP.SCGN/ADRA2C_30-39_vs_40-49
0.860261913	1.017236705	1	1	1	CSRP1	A-PEP.SCGN/ADRA2C_30-39_vs_40-49
0.860449279	1.543805176	1	0.667	1	TTC37	A-PEP.SCGN/ADRA2C_30-39_vs_40-49
0.860613392	1.231044292	1	0.667	1	AAMP	A-PEP.SCGN/ADRA2C_30-39_vs_40-49
0.860728743	0.243925583	0.833	0.667	1	P4HA3	A-PEP.SCGN/ADRA2C_30-39_vs_40-49
0.860795211	1.090129068	1	1	1	OGDHL	A-PEP.SCGN/ADRA2C_30-39_vs_40-49
0.860811072	0.582879186	1	1	1	RAB5B	A-PEP.SCGN/ADRA2C_30-39_vs_40-49
0.860849059	0.94753258	0.833	0.667	1	CACFD1	A-PEP.SCGN/ADRA2C_30-39_vs_40-49
0.860933491	0.765534746	0.5	0.333	1	EIF3J-AS1	A-PEP.SCGN/ADRA2C_30-39_vs_40-49
0.860938098	0.857980995	1	1	1	TMEM141	A-PEP.SCGN/ADRA2C_30-39_vs_40-49
0.860950719	0.8259706	0.667	0.333	1	ALS2CR12	A-PEP.SCGN/ADRA2C_30-39_vs_40-49
0.860969433	0.459431619	0.167	0.333	1	DEPRECATED-ENSG00000162373	A-PEP.SCGN/ADRA2C_30-39_vs_40-49
0.860994886	1.099535674	0.667	0.667	1	RAB23	A-PEP.SCGN/ADRA2C_30-39_vs_40-49
0.861000767	1.42003818	0.833	1	1	DFFA	A-PEP.SCGN/ADRA2C_30-39_vs_40-49
0.861052513	1.402098444	0.833	1	1	NXN	A-PEP.SCGN/ADRA2C_30-39_vs_40-49
0.861155815	0.906890596	0.833	0.667	1	PPP2R5A	A-PEP.SCGN/ADRA2C_30-39_vs_40-49
0.861189966	1.835770604	0.833	1	1	ZNF622	A-PEP.SCGN/ADRA2C_30-39_vs_40-49
0.861342847	0.893084796	0.667	0.667	1	CDCA5	A-PEP.SCGN/ADRA2C_30-39_vs_40-49
0.86143125	1.087462841	0.5	0.667	1	MMACHC	A-PEP.SCGN/ADRA2C_30-39_vs_40-49
0.861438502	1.087462841	1	1	1	ELAVL1	A-PEP.SCGN/ADRA2C_30-39_vs_40-49
0.861493779	1.137503524	0.333	0.333	1	PRSS27	A-PEP.SCGN/ADRA2C_30-39_vs_40-49
0.861564552	0.584962501	0.833	1	1	C4orf19	A-PEP.SCGN/ADRA2C_30-39_vs_40-49
0.861577945	0.584962501	0.5	0.333	1	CNDP1	A-PEP.SCGN/ADRA2C_30-39_vs_40-49
0.86164823	1.543314803	0.833	1	1	GPRIN1	A-PEP.SCGN/ADRA2C_30-39_vs_40-49
0.861653124	0.672425342	0.667	0.667	1	ALKBH2	A-PEP.SCGN/ADRA2C_30-39_vs_40-49
0.861899393	0.862496476	0.833	1	1	PHF5A	A-PEP.SCGN/ADRA2C_30-39_vs_40-49
0.86193227	1.378511623	0.833	1	1	HHATL	A-PEP.SCGN/ADRA2C_30-39_vs_40-49
0.861945165	1.199672345	0.833	1	1	TRIM32	A-PEP.SCGN/ADRA2C_30-39_vs_40-49
0.861956386	1.137503524	0.667	0.333	1	RP5-1070A16.1	A-PEP.SCGN/ADRA2C_30-39_vs_40-49
0.862052629	-0.263034406	0.667	0.333	1	CTD-3239E11.2	A-PEP.SCGN/ADRA2C_30-39_vs_40-49
0.862053364	0.567475074	0.833	1	1	AGGF1	A-PEP.SCGN/ADRA2C_30-39_vs_40-49
0.862055979	0.321928095	0.667	0.333	1	C18orf8	A-PEP.SCGN/ADRA2C_30-39_vs_40-49
0.862144588	0.530514717	0.167	0.333	1	DEPRECATED-ENSG00000141542	A-PEP.SCGN/ADRA2C_30-39_vs_40-49
0.862180678	1.229481846	1	0.667	1	TBC1D17	A-PEP.SCGN/ADRA2C_30-39_vs_40-49
0.862256783	0.711874613	0.833	0.667	1	UCKL1	A-PEP.SCGN/ADRA2C_30-39_vs_40-49
0.862265034	0.584962501	0.667	0.333	1	RBP7	A-PEP.SCGN/ADRA2C_30-39_vs_40-49
0.862270828	1.388063197	1	1	1	SLC38A2	A-PEP.SCGN/ADRA2C_30-39_vs_40-49
0.862280153	0.771058793	1	0.667	1	SALL2	A-PEP.SCGN/ADRA2C_30-39_vs_40-49
0.862300072	-0.192645078	0.167	0.333	1	LINC01362	A-PEP.SCGN/ADRA2C_30-39_vs_40-49
0.86230061	0.700439718	0.333	0.333	1	C17orf102	A-PEP.SCGN/ADRA2C_30-39_vs_40-49
0.862332995	0.807354922	0.667	0.333	1	MRPL48	A-PEP.SCGN/ADRA2C_30-39_vs_40-49
0.862362462	1.584962501	0.833	1	1	GNPAT	A-PEP.SCGN/ADRA2C_30-39_vs_40-49
0.862365112	-0.169925001	0.5	0.333	1	CTC-453G23.5	A-PEP.SCGN/ADRA2C_30-39_vs_40-49
0.86238461	-0.106915204	0.833	0.667	1	CCDC153	A-PEP.SCGN/ADRA2C_30-39_vs_40-49
0.862399921	0.612976877	1	1	1	DNAAF1	A-PEP.SCGN/ADRA2C_30-39_vs_40-49
0.862409706	1.247927513	0.333	0.333	1	HK2	A-PEP.SCGN/ADRA2C_30-39_vs_40-49
0.862445242	1.234975551	1	1	1	DPYSL5	A-PEP.SCGN/ADRA2C_30-39_vs_40-49
0.862445932	1.160464672	0.667	0.667	1	MRPS25	A-PEP.SCGN/ADRA2C_30-39_vs_40-49
0.862496386	-0.321928095	0.333	0.333	1	GRIK1-AS1	A-PEP.SCGN/ADRA2C_30-39_vs_40-49
0.862496386	-0.321928095	0.333	0.333	1	RP11-762H8.3	A-PEP.SCGN/ADRA2C_30-39_vs_40-49
0.862533125	1.402098444	0.5	0.667	1	SPATA5L1	A-PEP.SCGN/ADRA2C_30-39_vs_40-49
0.862534975	0.988270707	1	1	1	SAMD14	A-PEP.SCGN/ADRA2C_30-39_vs_40-49
0.862583631	1.626782676	0.833	1	1	ALDH2	A-PEP.SCGN/ADRA2C_30-39_vs_40-49
0.862612544	0.708139243	1	1	1	DSTN	A-PEP.SCGN/ADRA2C_30-39_vs_40-49
0.862805643	1.197036847	0.833	1	1	TMEM25	A-PEP.SCGN/ADRA2C_30-39_vs_40-49
0.86289948	1.080919995	1	1	1	MAN2B2	A-PEP.SCGN/ADRA2C_30-39_vs_40-49
0.862910452	-0.156725504	0.833	0.333	1	AL132709.8	A-PEP.SCGN/ADRA2C_30-39_vs_40-49
0.862922766	-0.263034406	0.333	0.333	1	NRN1L	A-PEP.SCGN/ADRA2C_30-39_vs_40-49
0.862925743	0.415037499	0.5	0.333	1	MOGAT1	A-PEP.SCGN/ADRA2C_30-39_vs_40-49
0.862938594	0.362570079	0.167	0.333	1	TENT5A	A-PEP.SCGN/ADRA2C_30-39_vs_40-49
0.862938594	0.362570079	0.167	0.333	1	REX1BD	A-PEP.SCGN/ADRA2C_30-39_vs_40-49
0.862953332	1.470026734	0.833	1	1	SOCS7	A-PEP.SCGN/ADRA2C_30-39_vs_40-49
0.863009924	1.089435084	1	1	1	SLC36A4	A-PEP.SCGN/ADRA2C_30-39_vs_40-49
0.863285454	0.979822118	0.667	0.667	1	FTSJ1	A-PEP.SCGN/ADRA2C_30-39_vs_40-49
0.863288422	0.934904972	0.833	1	1	GLRX2	A-PEP.SCGN/ADRA2C_30-39_vs_40-49
0.863322866	-0.552541023	0.333	0.333	1	EPN2-AS1	A-PEP.SCGN/ADRA2C_30-39_vs_40-49
0.86334394	0.099535674	0.333	0.333	1	RP11-547I7.1	A-PEP.SCGN/ADRA2C_30-39_vs_40-49
0.863363322	0.836501268	0.667	1	1	ZNF570	A-PEP.SCGN/ADRA2C_30-39_vs_40-49
0.863423433	0.039528364	0.667	0.333	1	RP11-479O9.4	A-PEP.SCGN/ADRA2C_30-39_vs_40-49
0.863534222	0.893084796	0.5	0.333	1	RP11-455P21.3	A-PEP.SCGN/ADRA2C_30-39_vs_40-49
0.86354854	1.318569083	1	1	1	FBXO21	A-PEP.SCGN/ADRA2C_30-39_vs_40-49
0.863629579	0.916671616	1	1	1	ADAM17	A-PEP.SCGN/ADRA2C_30-39_vs_40-49
0.863662246	-0.263034406	0.333	0.333	1	AC240274.1	A-PEP.SCGN/ADRA2C_30-39_vs_40-49
0.863680146	1.522226745	0.833	1	1	RNF215	A-PEP.SCGN/ADRA2C_30-39_vs_40-49
0.863876468	0.635588574	0.833	0.667	1	DCTPP1	A-PEP.SCGN/ADRA2C_30-39_vs_40-49
0.863890584	1.179108324	0.833	1	1	KCTD9	A-PEP.SCGN/ADRA2C_30-39_vs_40-49
0.863950893	0.909234536	1	1	1	TSC2	A-PEP.SCGN/ADRA2C_30-39_vs_40-49
0.863969395	0.378511623	0.5	0.333	1	TOX	A-PEP.SCGN/ADRA2C_30-39_vs_40-49
0.863979174	1.276840205	0.667	0.667	1	DPF1	A-PEP.SCGN/ADRA2C_30-39_vs_40-49
0.86404665	0.782838642	1	1	1	RNH1	A-PEP.SCGN/ADRA2C_30-39_vs_40-49
0.864079059	1.296310561	0.833	1	1	MAP3K10	A-PEP.SCGN/ADRA2C_30-39_vs_40-49
0.864235622	0.459431619	0.667	0.333	1	NANOG	A-PEP.SCGN/ADRA2C_30-39_vs_40-49
0.864260948	0.94641896	1	1	1	TRIM62	A-PEP.SCGN/ADRA2C_30-39_vs_40-49
0.86430261	0.736965594	0.167	0.333	1	ZFTA	A-PEP.SCGN/ADRA2C_30-39_vs_40-49
0.86430261	0.736965594	0.167	0.333	1	DEPRECATED-ENSG00000135002	A-PEP.SCGN/ADRA2C_30-39_vs_40-49
0.86434873	0.968749066	0.833	1	1	KLHL42	A-PEP.SCGN/ADRA2C_30-39_vs_40-49
0.864392018	0.652076697	0.5	0.667	1	HOXA10-AS	A-PEP.SCGN/ADRA2C_30-39_vs_40-49
0.864521182	0.30256277	1	0.667	1	WNT3	A-PEP.SCGN/ADRA2C_30-39_vs_40-49
0.864535894	1.459431619	0.667	0.667	1	SMOX	A-PEP.SCGN/ADRA2C_30-39_vs_40-49
0.864624581	1.065588342	0.833	1	1	ELP6	A-PEP.SCGN/ADRA2C_30-39_vs_40-49
0.864633039	1.609303025	1	1	1	RPH3A	A-PEP.SCGN/ADRA2C_30-39_vs_40-49
0.864685863	1.700439718	1	0.667	1	KIAA1324L	A-PEP.SCGN/ADRA2C_30-39_vs_40-49
0.864700077	0.669851398	0.5	0.667	1	FAM13A-AS1	A-PEP.SCGN/ADRA2C_30-39_vs_40-49
0.864828236	0.847996907	0.333	0.333	1	LINC01248	A-PEP.SCGN/ADRA2C_30-39_vs_40-49
0.86486798	1.331843564	0.833	0.667	1	EIF2B1	A-PEP.SCGN/ADRA2C_30-39_vs_40-49
0.86488968	0.415037499	0.667	0.333	1	RP5-1120P11.1	A-PEP.SCGN/ADRA2C_30-39_vs_40-49
0.864922001	1.066134081	1	1	1	HSPA8	A-PEP.SCGN/ADRA2C_30-39_vs_40-49
0.864938603	1.162938571	1	1	1	SCARB2	A-PEP.SCGN/ADRA2C_30-39_vs_40-49
0.864968577	0.807354922	0.5	0.333	1	TRIM71	A-PEP.SCGN/ADRA2C_30-39_vs_40-49
0.864976949	1.175258446	1	1	1	TPST2	A-PEP.SCGN/ADRA2C_30-39_vs_40-49
0.864980272	1.169925001	0.333	0.333	1	CDC25A	A-PEP.SCGN/ADRA2C_30-39_vs_40-49
0.864985418	1.289506617	0.833	0.667	1	ZBTB39	A-PEP.SCGN/ADRA2C_30-39_vs_40-49
0.865009769	1.018859027	1	0.667	1	P2RX4	A-PEP.SCGN/ADRA2C_30-39_vs_40-49
0.865036428	0.169925001	0.333	0.333	1	LINC00115	A-PEP.SCGN/ADRA2C_30-39_vs_40-49
0.865036428	0.169925001	0.333	0.333	1	XIRP2	A-PEP.SCGN/ADRA2C_30-39_vs_40-49
0.865112989	1.146841388	0.667	0.667	1	ANKEF1	A-PEP.SCGN/ADRA2C_30-39_vs_40-49
0.86515081	1.225292312	1	1	1	SPOP	A-PEP.SCGN/ADRA2C_30-39_vs_40-49
0.865191889	0.633872101	0.667	0.333	1	RP11-712B9.2	A-PEP.SCGN/ADRA2C_30-39_vs_40-49
0.865213388	1.212993723	0.667	0.333	1	LHFP	A-PEP.SCGN/ADRA2C_30-39_vs_40-49
0.865318031	1.389566812	0.833	0.667	1	NUDT16L1	A-PEP.SCGN/ADRA2C_30-39_vs_40-49
0.865351787	0.68589141	0.667	0.333	1	ZDHHC12	A-PEP.SCGN/ADRA2C_30-39_vs_40-49
0.865362021	1.058893689	0.833	1	1	DNAAF2	A-PEP.SCGN/ADRA2C_30-39_vs_40-49
0.86536659	0.378511623	0.5	0.333	1	MEIOB	A-PEP.SCGN/ADRA2C_30-39_vs_40-49
0.865423156	0	0.5	0.333	1	ADHFE1	A-PEP.SCGN/ADRA2C_30-39_vs_40-49
0.865444968	0.697730431	1	1	1	NDUFAF6	A-PEP.SCGN/ADRA2C_30-39_vs_40-49
0.865483644	1	0.333	0.333	1	CD7	A-PEP.SCGN/ADRA2C_30-39_vs_40-49
0.86549182	1.906890596	0.167	0.333	1	AC092835.1	A-PEP.SCGN/ADRA2C_30-39_vs_40-49
0.865630253	1.080287789	1	1	1	FAM174A	A-PEP.SCGN/ADRA2C_30-39_vs_40-49
0.865785031	0.440572591	0.5	0.333	1	RP11-326I11.4	A-PEP.SCGN/ADRA2C_30-39_vs_40-49
0.865855027	0.584962501	0.833	1	1	KCTD18	A-PEP.SCGN/ADRA2C_30-39_vs_40-49
0.865869204	1.459431619	0.667	0.667	1	IL10RA	A-PEP.SCGN/ADRA2C_30-39_vs_40-49
0.865910082	1.066233698	1	1	1	IRS2	A-PEP.SCGN/ADRA2C_30-39_vs_40-49
0.865930308	1.116364757	1	1	1	PDXK	A-PEP.SCGN/ADRA2C_30-39_vs_40-49
0.866034621	0	0.333	0.333	1	RP11-298E9.7	A-PEP.SCGN/ADRA2C_30-39_vs_40-49
0.866056582	1.196737833	0.833	1	1	CRK	A-PEP.SCGN/ADRA2C_30-39_vs_40-49
0.866090053	0.415037499	0.667	0.333	1	RP11-540O11.6	A-PEP.SCGN/ADRA2C_30-39_vs_40-49
0.866090599	1.186576242	1	1	1	C8orf34	A-PEP.SCGN/ADRA2C_30-39_vs_40-49
0.86609354	1.328470941	1	1	1	AMER2	A-PEP.SCGN/ADRA2C_30-39_vs_40-49
0.86609523	1.967158387	1	1	1	CD44	A-PEP.SCGN/ADRA2C_30-39_vs_40-49
0.866117592	1.007992791	0.667	0.667	1	MAD2L2	A-PEP.SCGN/ADRA2C_30-39_vs_40-49
0.866133629	1.125530882	0.667	1	1	ARSD	A-PEP.SCGN/ADRA2C_30-39_vs_40-49
0.866222187	1.599037686	0.667	0.667	1	ELFN1	A-PEP.SCGN/ADRA2C_30-39_vs_40-49
0.866231173	0.925999419	0.667	0.667	1	CDK15	A-PEP.SCGN/ADRA2C_30-39_vs_40-49
0.866237286	0	0.333	0.333	1	STEAP1B	A-PEP.SCGN/ADRA2C_30-39_vs_40-49
0.866319632	0.964666927	0.833	1	1	DNAJC24	A-PEP.SCGN/ADRA2C_30-39_vs_40-49
0.866424033	0.115477217	0.5	0.333	1	RP4-724E13.2	A-PEP.SCGN/ADRA2C_30-39_vs_40-49
0.866457976	1.063694675	1	0.667	1	TSPAN13	A-PEP.SCGN/ADRA2C_30-39_vs_40-49
0.866527337	1.166649869	0.833	0.333	1	WHSC1	A-PEP.SCGN/ADRA2C_30-39_vs_40-49
0.866656407	1.142671392	1	1	1	COPS8	A-PEP.SCGN/ADRA2C_30-39_vs_40-49
0.866760412	0.935869663	0.833	1	1	SYT16	A-PEP.SCGN/ADRA2C_30-39_vs_40-49
0.866848545	0.169925001	0.333	0.333	1	TAC3	A-PEP.SCGN/ADRA2C_30-39_vs_40-49
0.866882075	1.584962501	0.667	0.667	1	PUS3	A-PEP.SCGN/ADRA2C_30-39_vs_40-49
0.866907327	0.671674134	0.833	1	1	RAB11FIP2	A-PEP.SCGN/ADRA2C_30-39_vs_40-49
0.866978464	0.700439718	0.5	0.333	1	HBQ1	A-PEP.SCGN/ADRA2C_30-39_vs_40-49
0.866982781	0	0.667	0.333	1	KCNIP2-AS1	A-PEP.SCGN/ADRA2C_30-39_vs_40-49
0.867000496	0.137503524	0.333	0.333	1	TMEM216	A-PEP.SCGN/ADRA2C_30-39_vs_40-49
0.867000496	0.137503524	0.333	0.333	1	CTD-2021J15.1	A-PEP.SCGN/ADRA2C_30-39_vs_40-49
0.867107872	0.584962501	0.167	0.333	1	RP4-597N16.4	A-PEP.SCGN/ADRA2C_30-39_vs_40-49
0.86713402	1.419225296	1	1	1	BCL2L1	A-PEP.SCGN/ADRA2C_30-39_vs_40-49
0.86717831	0.222392421	0.167	0.333	1	CALHM6	A-PEP.SCGN/ADRA2C_30-39_vs_40-49
0.86717831	0.222392421	0.167	0.333	1	ABITRAM	A-PEP.SCGN/ADRA2C_30-39_vs_40-49
0.86717831	0.222392421	0.167	0.333	1	DEPRECATED-ENSG00000165997	A-PEP.SCGN/ADRA2C_30-39_vs_40-49
0.86717831	0.222392421	0.167	0.333	1	DEPRECATED-ENSG00000256771	A-PEP.SCGN/ADRA2C_30-39_vs_40-49
0.867233865	1.078002512	0.667	0.333	1	RP11-142A5.1	A-PEP.SCGN/ADRA2C_30-39_vs_40-49
0.867248808	1.123077867	1	1	1	EXOC1	A-PEP.SCGN/ADRA2C_30-39_vs_40-49
0.86725533	1.137503524	1	1	1	SKAP2	A-PEP.SCGN/ADRA2C_30-39_vs_40-49
0.867302544	0.440572591	0.5	0.333	1	AC013463.2	A-PEP.SCGN/ADRA2C_30-39_vs_40-49
0.867321314	1.502500341	0.833	1	1	NPY1R	A-PEP.SCGN/ADRA2C_30-39_vs_40-49
0.867329486	0.700439718	0.333	0.333	1	METTL10	A-PEP.SCGN/ADRA2C_30-39_vs_40-49
0.867357703	1.106915204	1	1	1	VDAC2	A-PEP.SCGN/ADRA2C_30-39_vs_40-49
0.867371829	1.30580843	0.833	1	1	FBXO36	A-PEP.SCGN/ADRA2C_30-39_vs_40-49
0.867390198	-0.321928095	0.167	0.333	1	GAD2	A-PEP.SCGN/ADRA2C_30-39_vs_40-49
0.867390198	-0.321928095	0.167	0.333	1	RP5-884G6.2	A-PEP.SCGN/ADRA2C_30-39_vs_40-49
0.867390198	-0.321928095	0.167	0.333	1	RP11-122F24.1	A-PEP.SCGN/ADRA2C_30-39_vs_40-49
0.867390198	-0.321928095	0.167	0.333	1	AC003075.4	A-PEP.SCGN/ADRA2C_30-39_vs_40-49
0.867390198	-0.321928095	0.167	0.333	1	RP11-481J2.4	A-PEP.SCGN/ADRA2C_30-39_vs_40-49
0.867425363	1.306661338	1	1	1	PES1	A-PEP.SCGN/ADRA2C_30-39_vs_40-49
0.867431566	1.207595419	0.833	1	1	HIPK1	A-PEP.SCGN/ADRA2C_30-39_vs_40-49
0.867514306	0	0.667	0.333	1	AC004112.4	A-PEP.SCGN/ADRA2C_30-39_vs_40-49
0.867559068	1.662965013	0.167	0.333	1	DEPRECATED-ENSG00000245680	A-PEP.SCGN/ADRA2C_30-39_vs_40-49
0.867587864	0.975752454	0.667	0.667	1	ZNF480	A-PEP.SCGN/ADRA2C_30-39_vs_40-49
0.867638786	0.652076697	0.667	0.333	1	RP11-480C16.1	A-PEP.SCGN/ADRA2C_30-39_vs_40-49
0.867658824	-0.347923303	0.333	0.667	1	CELA2B	A-PEP.SCGN/ADRA2C_30-39_vs_40-49
0.867668951	1.375039431	0.667	0.333	1	TIMM21	A-PEP.SCGN/ADRA2C_30-39_vs_40-49
0.867698352	1.039528364	0.667	0.667	1	HOPX	A-PEP.SCGN/ADRA2C_30-39_vs_40-49
0.867719558	1.64385619	0.333	0.333	1	KLHL25	A-PEP.SCGN/ADRA2C_30-39_vs_40-49
0.867742888	1.713910358	0.833	1	1	PGS1	A-PEP.SCGN/ADRA2C_30-39_vs_40-49
0.867764117	0.691877705	0.667	0.667	1	IGFL4	A-PEP.SCGN/ADRA2C_30-39_vs_40-49
0.867768349	1.321928095	0.167	0.333	1	CCDC89	A-PEP.SCGN/ADRA2C_30-39_vs_40-49
0.867768349	1.321928095	0.167	0.333	1	DEPRECATED-ENSG00000188313	A-PEP.SCGN/ADRA2C_30-39_vs_40-49
0.867817152	1.169925001	1	0.667	1	COTL1	A-PEP.SCGN/ADRA2C_30-39_vs_40-49
0.867831542	1.034488376	1	1	1	YIPF1	A-PEP.SCGN/ADRA2C_30-39_vs_40-49
0.867889743	1.034488376	0.5	0.333	1	IRF2BP1	A-PEP.SCGN/ADRA2C_30-39_vs_40-49
0.86791758	0.880039376	0.833	0.667	1	TOMM40L	A-PEP.SCGN/ADRA2C_30-39_vs_40-49
0.867952338	0.184424571	0.833	1	1	TDRD9	A-PEP.SCGN/ADRA2C_30-39_vs_40-49
0.868068209	-0.192645078	0.167	0.333	1	GSTM1	A-PEP.SCGN/ADRA2C_30-39_vs_40-49
0.868068209	-0.192645078	0.167	0.333	1	IQGAP3	A-PEP.SCGN/ADRA2C_30-39_vs_40-49
0.868068209	-0.192645078	0.167	0.333	1	KLHL6	A-PEP.SCGN/ADRA2C_30-39_vs_40-49
0.868068209	-0.192645078	0.167	0.333	1	ARSJ	A-PEP.SCGN/ADRA2C_30-39_vs_40-49
0.868068209	-0.192645078	0.167	0.333	1	ESM1	A-PEP.SCGN/ADRA2C_30-39_vs_40-49
0.868068209	-0.192645078	0.167	0.333	1	AQP6	A-PEP.SCGN/ADRA2C_30-39_vs_40-49
0.868068209	-0.192645078	0.167	0.333	1	WNK4	A-PEP.SCGN/ADRA2C_30-39_vs_40-49
0.868068209	-0.192645078	0.167	0.333	1	LIME1	A-PEP.SCGN/ADRA2C_30-39_vs_40-49
0.868068209	-0.192645078	0.167	0.333	1	ULBP3	A-PEP.SCGN/ADRA2C_30-39_vs_40-49
0.868068209	-0.192645078	0.167	0.333	1	BMP4	A-PEP.SCGN/ADRA2C_30-39_vs_40-49
0.868068209	-0.192645078	0.167	0.333	1	SH2D3A	A-PEP.SCGN/ADRA2C_30-39_vs_40-49
0.868068209	-0.192645078	0.167	0.333	1	TPSAB1	A-PEP.SCGN/ADRA2C_30-39_vs_40-49
0.868068209	-0.192645078	0.167	0.333	1	C1QTNF12	A-PEP.SCGN/ADRA2C_30-39_vs_40-49
0.868068209	-0.192645078	0.167	0.333	1	HPCA	A-PEP.SCGN/ADRA2C_30-39_vs_40-49
0.868068209	-0.192645078	0.167	0.333	1	FCER1A	A-PEP.SCGN/ADRA2C_30-39_vs_40-49
0.868068209	-0.192645078	0.167	0.333	1	IRF4	A-PEP.SCGN/ADRA2C_30-39_vs_40-49
0.868068209	-0.192645078	0.167	0.333	1	SPATS1	A-PEP.SCGN/ADRA2C_30-39_vs_40-49
0.868068209	-0.192645078	0.167	0.333	1	FAM111B	A-PEP.SCGN/ADRA2C_30-39_vs_40-49
0.868068209	-0.192645078	0.167	0.333	1	UBE2C	A-PEP.SCGN/ADRA2C_30-39_vs_40-49
0.868068209	-0.192645078	0.167	0.333	1	CT55	A-PEP.SCGN/ADRA2C_30-39_vs_40-49
0.868068209	-0.192645078	0.167	0.333	1	SERTM2	A-PEP.SCGN/ADRA2C_30-39_vs_40-49
0.868068209	-0.192645078	0.167	0.333	1	GBX2	A-PEP.SCGN/ADRA2C_30-39_vs_40-49
0.868068209	-0.192645078	0.167	0.333	1	TMPRSS3	A-PEP.SCGN/ADRA2C_30-39_vs_40-49
0.868068209	-0.192645078	0.167	0.333	1	CYP1A1	A-PEP.SCGN/ADRA2C_30-39_vs_40-49
0.868068209	-0.192645078	0.167	0.333	1	OR2M5	A-PEP.SCGN/ADRA2C_30-39_vs_40-49
0.868068209	-0.192645078	0.167	0.333	1	CFAP251	A-PEP.SCGN/ADRA2C_30-39_vs_40-49
0.868068209	-0.192645078	0.167	0.333	1	DEPRECATED-ENSG00000196466	A-PEP.SCGN/ADRA2C_30-39_vs_40-49
0.868068209	-0.192645078	0.167	0.333	1	DEPRECATED-ENSG00000253250	A-PEP.SCGN/ADRA2C_30-39_vs_40-49
0.868068209	-0.192645078	0.167	0.333	1	DEPRECATED-ENSG00000108786	A-PEP.SCGN/ADRA2C_30-39_vs_40-49
0.868068209	-0.192645078	0.167	0.333	1	DEPRECATED-ENSG00000205864	A-PEP.SCGN/ADRA2C_30-39_vs_40-49
0.868068209	-0.192645078	0.167	0.333	1	ENSG00000182230	A-PEP.SCGN/ADRA2C_30-39_vs_40-49
0.868106298	1.574802635	0.833	0.667	1	TM2D2	A-PEP.SCGN/ADRA2C_30-39_vs_40-49
0.868120681	1.315641832	1	1	1	INSIG1	A-PEP.SCGN/ADRA2C_30-39_vs_40-49
0.868133768	0.722466024	0.667	0.667	1	LINC00106	A-PEP.SCGN/ADRA2C_30-39_vs_40-49
0.868137426	0.612976877	0.833	1	1	FAM185A	A-PEP.SCGN/ADRA2C_30-39_vs_40-49
0.868175424	0.459431619	0.333	0.333	1	HPDL	A-PEP.SCGN/ADRA2C_30-39_vs_40-49
0.868206498	-0.415037499	0.333	0.333	1	HIST1H2BC	A-PEP.SCGN/ADRA2C_30-39_vs_40-49
0.868207451	1.029146346	0.833	1	1	FUNDC1	A-PEP.SCGN/ADRA2C_30-39_vs_40-49
0.868219613	1.27450719	1	1	1	P4HTM	A-PEP.SCGN/ADRA2C_30-39_vs_40-49
0.868288914	1.421463768	0.833	0.667	1	TRIP10	A-PEP.SCGN/ADRA2C_30-39_vs_40-49
0.868323385	1.074347341	1	0.667	1	DYRK1B	A-PEP.SCGN/ADRA2C_30-39_vs_40-49
0.868334403	0.415037499	0.5	0.333	1	ANGPTL4	A-PEP.SCGN/ADRA2C_30-39_vs_40-49
0.868400549	0.912537159	0.833	1	1	DACT3	A-PEP.SCGN/ADRA2C_30-39_vs_40-49
0.868534528	1.106915204	0.5	0.333	1	NFKBIE	A-PEP.SCGN/ADRA2C_30-39_vs_40-49
0.868636639	0.906890596	0.667	0.667	1	FHAD1	A-PEP.SCGN/ADRA2C_30-39_vs_40-49
0.868637966	1.366782331	0.667	0.667	1	R3HDM4	A-PEP.SCGN/ADRA2C_30-39_vs_40-49
0.868642565	1.754887502	0.333	0.333	1	ADH1B	A-PEP.SCGN/ADRA2C_30-39_vs_40-49
0.868646805	0.169925001	0.333	0.333	1	TNKS2-AS1	A-PEP.SCGN/ADRA2C_30-39_vs_40-49
0.868646805	0.169925001	0.333	0.333	1	RP11-608O21.1	A-PEP.SCGN/ADRA2C_30-39_vs_40-49
0.868646805	0.169925001	0.333	0.333	1	RP1-257A7.4	A-PEP.SCGN/ADRA2C_30-39_vs_40-49
0.868659948	0.078002512	0.833	0.333	1	CLDN4	A-PEP.SCGN/ADRA2C_30-39_vs_40-49
0.868695244	1.042091333	0.833	1	1	ECH1	A-PEP.SCGN/ADRA2C_30-39_vs_40-49
0.868812605	0.12042304	0.833	0.333	1	SNHG23	A-PEP.SCGN/ADRA2C_30-39_vs_40-49
0.868813672	-0.415037499	0.333	0.333	1	RP11-864J10.4	A-PEP.SCGN/ADRA2C_30-39_vs_40-49
0.868838327	0.614709844	0.667	0.667	1	PHOSPHO2	A-PEP.SCGN/ADRA2C_30-39_vs_40-49
0.869019293	0.95419631	0.5	0.333	1	GINS3	A-PEP.SCGN/ADRA2C_30-39_vs_40-49
0.869078249	0.362570079	0.5	0.333	1	FAM196A	A-PEP.SCGN/ADRA2C_30-39_vs_40-49
0.869143777	1	1	0.667	1	VWCE	A-PEP.SCGN/ADRA2C_30-39_vs_40-49
0.869174432	0.050626073	0.667	0.667	1	BMX	A-PEP.SCGN/ADRA2C_30-39_vs_40-49
0.869195273	1.082868267	1	1	1	CLPTM1	A-PEP.SCGN/ADRA2C_30-39_vs_40-49
0.869228398	0.169925001	0.667	0.667	1	TRAM2-AS1	A-PEP.SCGN/ADRA2C_30-39_vs_40-49
0.869238385	0.801095932	1	1	1	NUMA1	A-PEP.SCGN/ADRA2C_30-39_vs_40-49
0.869261663	1.175183464	1	1	1	PRRC2C	A-PEP.SCGN/ADRA2C_30-39_vs_40-49
0.869320305	1.402098444	1	1	1	FURIN	A-PEP.SCGN/ADRA2C_30-39_vs_40-49
0.869413551	0.533864511	0.833	0.667	1	CENPT	A-PEP.SCGN/ADRA2C_30-39_vs_40-49
0.86943115	2.183004828	0.833	0.667	1	GARS	A-PEP.SCGN/ADRA2C_30-39_vs_40-49
0.869458846	0.321928095	0.667	0.667	1	THAP9-AS1	A-PEP.SCGN/ADRA2C_30-39_vs_40-49
0.869538534	0.321928095	0.667	0.333	1	RERG	A-PEP.SCGN/ADRA2C_30-39_vs_40-49
0.86964026	0.064130337	0.667	0.333	1	SLC3A1	A-PEP.SCGN/ADRA2C_30-39_vs_40-49
0.869682487	0.152003093	0.5	0.333	1	CTB-12O2.1	A-PEP.SCGN/ADRA2C_30-39_vs_40-49
0.869683513	1.10433666	0.667	0.667	1	SLC35A2	A-PEP.SCGN/ADRA2C_30-39_vs_40-49
0.869709881	0	0.5	0.333	1	LOH12CR2	A-PEP.SCGN/ADRA2C_30-39_vs_40-49
0.869724331	1.222392421	0.5	0.667	1	SLC9B1	A-PEP.SCGN/ADRA2C_30-39_vs_40-49
0.869730548	0.784271309	0.833	0.667	1	ZNF415	A-PEP.SCGN/ADRA2C_30-39_vs_40-49
0.869841069	1.402098444	0.667	0.667	1	CASC15	A-PEP.SCGN/ADRA2C_30-39_vs_40-49
0.86989563	0.450661409	0.833	1	1	STK17B	A-PEP.SCGN/ADRA2C_30-39_vs_40-49
0.87001131	-0.584962501	0.333	0.333	1	CTB-51A17.1	A-PEP.SCGN/ADRA2C_30-39_vs_40-49
0.870018845	1.307428525	1	1	1	RHOBTB2	A-PEP.SCGN/ADRA2C_30-39_vs_40-49
0.870084087	0.459431619	0.167	0.333	1	EPSTI1	A-PEP.SCGN/ADRA2C_30-39_vs_40-49
0.870106635	1.087462841	0.333	0.333	1	NUSAP1	A-PEP.SCGN/ADRA2C_30-39_vs_40-49
0.870106635	1.087462841	0.333	0.333	1	ZNF232	A-PEP.SCGN/ADRA2C_30-39_vs_40-49
0.870108648	0.772589504	0.667	0.333	1	RP11-159D12.5	A-PEP.SCGN/ADRA2C_30-39_vs_40-49
0.870113479	1.448357572	1	1	1	DISP2	A-PEP.SCGN/ADRA2C_30-39_vs_40-49
0.87017107	0.765534746	0.833	0.667	1	CNTNAP4	A-PEP.SCGN/ADRA2C_30-39_vs_40-49
0.870185729	0.503766418	0.833	1	1	RNF6	A-PEP.SCGN/ADRA2C_30-39_vs_40-49
0.87027081	1.17856392	0.833	1	1	SLC11A2	A-PEP.SCGN/ADRA2C_30-39_vs_40-49
0.870332465	1.300077858	1	1	1	EHD3	A-PEP.SCGN/ADRA2C_30-39_vs_40-49
0.870359085	1.087462841	0.333	0.333	1	CARD11	A-PEP.SCGN/ADRA2C_30-39_vs_40-49
0.870376543	1.68182404	1	0.667	1	TRIOBP	A-PEP.SCGN/ADRA2C_30-39_vs_40-49
0.870538722	1.321928095	0.667	0.667	1	AQP3	A-PEP.SCGN/ADRA2C_30-39_vs_40-49
0.870583345	1.078002512	0.5	0.667	1	RAVER1	A-PEP.SCGN/ADRA2C_30-39_vs_40-49
0.87061041	1	0.833	1	1	LIG4	A-PEP.SCGN/ADRA2C_30-39_vs_40-49
0.870656389	-0.106915204	0.333	0.333	1	RP11-46I1.1	A-PEP.SCGN/ADRA2C_30-39_vs_40-49
0.870659972	0.115477217	0.833	0.667	1	PCDHA9	A-PEP.SCGN/ADRA2C_30-39_vs_40-49
0.870691943	1.242074787	0.833	0.333	1	RP11-405A12.2	A-PEP.SCGN/ADRA2C_30-39_vs_40-49
0.870742918	0.222392421	0.5	0.333	1	RP11-526I2.5	A-PEP.SCGN/ADRA2C_30-39_vs_40-49
0.870749584	1.312882955	0.833	1	1	ARMC9	A-PEP.SCGN/ADRA2C_30-39_vs_40-49
0.870829912	0.362570079	0.333	0.333	1	RHOD	A-PEP.SCGN/ADRA2C_30-39_vs_40-49
0.870921891	0.847996907	0.5	0.333	1	RP11-430B1.2	A-PEP.SCGN/ADRA2C_30-39_vs_40-49
0.870937964	1.054447784	0.667	0.667	1	GPATCH11	A-PEP.SCGN/ADRA2C_30-39_vs_40-49
0.870986072	-0.137503524	0.833	0.333	1	CLDN20	A-PEP.SCGN/ADRA2C_30-39_vs_40-49
0.871057282	0	0.5	0.333	1	RP11-142M10.2	A-PEP.SCGN/ADRA2C_30-39_vs_40-49
0.871117691	0.678071905	0.333	0.333	1	SLA	A-PEP.SCGN/ADRA2C_30-39_vs_40-49
0.871150128	0.485426827	0.5	0.333	1	PLBD1-AS1	A-PEP.SCGN/ADRA2C_30-39_vs_40-49
0.871217971	1.386362263	0.833	1	1	GSTK1	A-PEP.SCGN/ADRA2C_30-39_vs_40-49
0.871237693	0.584962501	0.5	0.667	1	TRIP13	A-PEP.SCGN/ADRA2C_30-39_vs_40-49
0.871264653	1.37778133	1	1	1	WDR47	A-PEP.SCGN/ADRA2C_30-39_vs_40-49
0.871293598	0.087462841	0.833	1	1	C1QTNF6	A-PEP.SCGN/ADRA2C_30-39_vs_40-49
0.871305118	1.402098444	0.5	0.333	1	PLCD3	A-PEP.SCGN/ADRA2C_30-39_vs_40-49
0.871405918	0.684842863	0.833	1	1	NDUFB6	A-PEP.SCGN/ADRA2C_30-39_vs_40-49
0.871466844	1.492768803	1	1	1	PMS2	A-PEP.SCGN/ADRA2C_30-39_vs_40-49
0.871490586	0.765534746	0.833	1	1	FBXO45	A-PEP.SCGN/ADRA2C_30-39_vs_40-49
0.871578206	1.230297619	0.667	1	1	METTL17	A-PEP.SCGN/ADRA2C_30-39_vs_40-49
0.871597762	1	0.833	1	1	HCN4	A-PEP.SCGN/ADRA2C_30-39_vs_40-49
0.871644293	1.016012318	0.833	1	1	BAG6	A-PEP.SCGN/ADRA2C_30-39_vs_40-49
0.871661316	1.047305715	0.667	0.333	1	RP4-665J23.1	A-PEP.SCGN/ADRA2C_30-39_vs_40-49
0.871663051	1.546329841	1	1	1	PSMB7	A-PEP.SCGN/ADRA2C_30-39_vs_40-49
0.871689232	0.415037499	0.833	0.333	1	CFAP47	A-PEP.SCGN/ADRA2C_30-39_vs_40-49
0.871727748	0.527247003	0.833	0.667	1	KRT222	A-PEP.SCGN/ADRA2C_30-39_vs_40-49
0.871797555	0.306741691	0.833	1	1	GALNT13	A-PEP.SCGN/ADRA2C_30-39_vs_40-49
0.8718178	1.265344567	0.833	1	1	AHCTF1	A-PEP.SCGN/ADRA2C_30-39_vs_40-49
0.871819951	0.169925001	0.5	0.333	1	RP11-557N21.1	A-PEP.SCGN/ADRA2C_30-39_vs_40-49
0.871832777	1.724597037	1	1	1	PPP3R1	A-PEP.SCGN/ADRA2C_30-39_vs_40-49
0.871882744	0.772589504	0.667	0.333	1	RP11-428O18.6	A-PEP.SCGN/ADRA2C_30-39_vs_40-49
0.871895333	0.836501268	0.5	0.333	1	CREB3L3	A-PEP.SCGN/ADRA2C_30-39_vs_40-49
0.871907881	0.649092838	0.833	0.333	1	ZCCHC3	A-PEP.SCGN/ADRA2C_30-39_vs_40-49
0.871940158	0.514573173	0.5	0.667	1	TEX14	A-PEP.SCGN/ADRA2C_30-39_vs_40-49
0.871970345	-0.064130337	0.667	0.333	1	RP11-82O19.1	A-PEP.SCGN/ADRA2C_30-39_vs_40-49
0.871978962	0.388565288	0.833	0.333	1	RP11-778J15.1	A-PEP.SCGN/ADRA2C_30-39_vs_40-49
0.871981793	1.963474124	0.333	0.667	1	ADORA2A	A-PEP.SCGN/ADRA2C_30-39_vs_40-49
0.872016519	0.485426827	0.667	0.333	1	GRIN2B	A-PEP.SCGN/ADRA2C_30-39_vs_40-49
0.872056057	1.029062466	1	1	1	IFNAR1	A-PEP.SCGN/ADRA2C_30-39_vs_40-49
0.872068784	0.485426827	0.5	0.333	1	AP001462.6	A-PEP.SCGN/ADRA2C_30-39_vs_40-49
0.872106833	0.137503524	0.833	0.667	1	CES5A	A-PEP.SCGN/ADRA2C_30-39_vs_40-49
0.872297447	1.127425071	1	1	1	GSK3A	A-PEP.SCGN/ADRA2C_30-39_vs_40-49
0.872366859	0.872244453	1	1	1	SLC9A1	A-PEP.SCGN/ADRA2C_30-39_vs_40-49
0.872382115	1.115477217	0.5	0.333	1	CABLES2	A-PEP.SCGN/ADRA2C_30-39_vs_40-49
0.872410175	0.888968688	0.833	0.667	1	DRAP1	A-PEP.SCGN/ADRA2C_30-39_vs_40-49
0.872574984	0.459431619	0.667	0.333	1	MEOX1	A-PEP.SCGN/ADRA2C_30-39_vs_40-49
0.872690568	1.070389328	0.833	1	1	HMGCL	A-PEP.SCGN/ADRA2C_30-39_vs_40-49
0.872710405	1.27344297	1	1	1	NDFIP1	A-PEP.SCGN/ADRA2C_30-39_vs_40-49
0.872766035	0.428843299	0.667	0.333	1	CTC-359M8.1	A-PEP.SCGN/ADRA2C_30-39_vs_40-49
0.872926475	0.652076697	0.5	0.333	1	SLITRK1	A-PEP.SCGN/ADRA2C_30-39_vs_40-49
0.872929827	1.070389328	0.667	0.667	1	TRAF7	A-PEP.SCGN/ADRA2C_30-39_vs_40-49
0.87298267	-0.192645078	0.167	0.333	1	CD8B	A-PEP.SCGN/ADRA2C_30-39_vs_40-49
0.87298267	-0.192645078	0.167	0.333	1	MAGI1-AS1	A-PEP.SCGN/ADRA2C_30-39_vs_40-49
0.87298267	-0.192645078	0.167	0.333	1	LINC00901	A-PEP.SCGN/ADRA2C_30-39_vs_40-49
0.87298267	-0.192645078	0.167	0.333	1	OIT3	A-PEP.SCGN/ADRA2C_30-39_vs_40-49
0.87298267	-0.192645078	0.167	0.333	1	OR52A1	A-PEP.SCGN/ADRA2C_30-39_vs_40-49
0.87298267	-0.192645078	0.167	0.333	1	SHANK2-AS1	A-PEP.SCGN/ADRA2C_30-39_vs_40-49
0.87298267	-0.192645078	0.167	0.333	1	TAS2R19	A-PEP.SCGN/ADRA2C_30-39_vs_40-49
0.87298267	-0.192645078	0.167	0.333	1	PCSK6-AS1	A-PEP.SCGN/ADRA2C_30-39_vs_40-49
0.872982698	-0.192645078	0.167	0.333	1	IL5	A-PEP.SCGN/ADRA2C_30-39_vs_40-49
0.872982698	-0.192645078	0.167	0.333	1	HOXA-AS2	A-PEP.SCGN/ADRA2C_30-39_vs_40-49
0.872982698	-0.192645078	0.167	0.333	1	SLC22A10	A-PEP.SCGN/ADRA2C_30-39_vs_40-49
0.872982698	-0.192645078	0.167	0.333	1	TAS2R31	A-PEP.SCGN/ADRA2C_30-39_vs_40-49
0.872982698	-0.192645078	0.167	0.333	1	MPRIP-AS1	A-PEP.SCGN/ADRA2C_30-39_vs_40-49
0.872982698	-0.192645078	0.167	0.333	1	GPR82	A-PEP.SCGN/ADRA2C_30-39_vs_40-49
0.872982698	-0.192645078	0.167	0.333	1	LINC01258	A-PEP.SCGN/ADRA2C_30-39_vs_40-49
0.872982698	-0.192645078	0.167	0.333	1	PAX6	A-PEP.SCGN/ADRA2C_30-39_vs_40-49
0.872982698	-0.192645078	0.167	0.333	1	BEST3	A-PEP.SCGN/ADRA2C_30-39_vs_40-49
0.872982698	-0.192645078	0.167	0.333	1	HP	A-PEP.SCGN/ADRA2C_30-39_vs_40-49
0.872982698	-0.192645078	0.167	0.333	1	IZUMO1	A-PEP.SCGN/ADRA2C_30-39_vs_40-49
0.872982698	-0.192645078	0.167	0.333	1	TSGA13	A-PEP.SCGN/ADRA2C_30-39_vs_40-49
0.872982698	-0.192645078	0.167	0.333	1	ZNF560	A-PEP.SCGN/ADRA2C_30-39_vs_40-49
0.872982698	-0.192645078	0.167	0.333	1	RP11-525G13.2	A-PEP.SCGN/ADRA2C_30-39_vs_40-49
0.872982698	-0.192645078	0.167	0.333	1	AC016722.4	A-PEP.SCGN/ADRA2C_30-39_vs_40-49
0.872982698	-0.192645078	0.167	0.333	1	AC007392.3	A-PEP.SCGN/ADRA2C_30-39_vs_40-49
0.872982698	-0.192645078	0.167	0.333	1	RP11-499E18.1	A-PEP.SCGN/ADRA2C_30-39_vs_40-49
0.872982698	-0.192645078	0.167	0.333	1	RP11-301L8.2	A-PEP.SCGN/ADRA2C_30-39_vs_40-49
0.872982698	-0.192645078	0.167	0.333	1	RP11-225B17.2	A-PEP.SCGN/ADRA2C_30-39_vs_40-49
0.872982698	-0.192645078	0.167	0.333	1	RP11-137H2.4	A-PEP.SCGN/ADRA2C_30-39_vs_40-49
0.872982698	-0.192645078	0.167	0.333	1	DKFZP434H168	A-PEP.SCGN/ADRA2C_30-39_vs_40-49
0.872982698	-0.192645078	0.167	0.333	1	RP11-303E16.5	A-PEP.SCGN/ADRA2C_30-39_vs_40-49
0.872982698	-0.192645078	0.167	0.333	1	RP11-589P10.5	A-PEP.SCGN/ADRA2C_30-39_vs_40-49
0.872982698	-0.192645078	0.167	0.333	1	RP11-95O2.1	A-PEP.SCGN/ADRA2C_30-39_vs_40-49
0.872982698	-0.192645078	0.167	0.333	1	RP4-563E14.1	A-PEP.SCGN/ADRA2C_30-39_vs_40-49
0.872982698	-0.192645078	0.167	0.333	1	CTA-221G9.12	A-PEP.SCGN/ADRA2C_30-39_vs_40-49
0.872982698	-0.192645078	0.167	0.333	1	RP11-323I1.1	A-PEP.SCGN/ADRA2C_30-39_vs_40-49
0.872982698	-0.192645078	0.167	0.333	1	AC093642.6	A-PEP.SCGN/ADRA2C_30-39_vs_40-49
0.872982698	-0.192645078	0.167	0.333	1	RP11-271M24.2	A-PEP.SCGN/ADRA2C_30-39_vs_40-49
0.872982698	-0.192645078	0.167	0.333	1	CTB-49A3.5	A-PEP.SCGN/ADRA2C_30-39_vs_40-49
0.873038284	0.584962501	0.5	0.333	1	C15orf62	A-PEP.SCGN/ADRA2C_30-39_vs_40-49
0.873050444	0.678071905	0.5	0.333	1	TRPV3	A-PEP.SCGN/ADRA2C_30-39_vs_40-49
0.873072798	1.243454037	0.833	0.667	1	PA2G4	A-PEP.SCGN/ADRA2C_30-39_vs_40-49
0.873081656	1.359226636	0.833	1	1	PSMC4	A-PEP.SCGN/ADRA2C_30-39_vs_40-49
0.87309118	1.145050333	1	1	1	MLLT6	A-PEP.SCGN/ADRA2C_30-39_vs_40-49
0.873238673	1.129283017	0.5	0.667	1	CNNM3	A-PEP.SCGN/ADRA2C_30-39_vs_40-49
0.873336398	0.263034406	0.333	0.333	1	RP1-39G22.7	A-PEP.SCGN/ADRA2C_30-39_vs_40-49
0.873336398	0.263034406	0.333	0.333	1	RP11-79P5.9	A-PEP.SCGN/ADRA2C_30-39_vs_40-49
0.873351362	0.306661338	0.5	0.333	1	RP11-72M17.1	A-PEP.SCGN/ADRA2C_30-39_vs_40-49
0.873431291	0.321928095	0.667	0.333	1	ASPRV1	A-PEP.SCGN/ADRA2C_30-39_vs_40-49
0.873449822	1.514573173	0.333	0.333	1	EGFL8	A-PEP.SCGN/ADRA2C_30-39_vs_40-49
0.873582349	0.959358016	0.833	1	1	CDK11A	A-PEP.SCGN/ADRA2C_30-39_vs_40-49
0.873654721	1.230297619	0.833	1	1	PDE3A	A-PEP.SCGN/ADRA2C_30-39_vs_40-49
0.87370974	0	0.5	0.333	1	RP11-98D18.9	A-PEP.SCGN/ADRA2C_30-39_vs_40-49
0.873752409	0.415037499	0.333	0	1	ZFP69	A-PEP.SCGN/ADRA2C_30-39_vs_40-49
0.873752409	0.415037499	0.333	0	1	L1TD1	A-PEP.SCGN/ADRA2C_30-39_vs_40-49
0.873752409	0.415037499	0.333	0	1	EFNA4	A-PEP.SCGN/ADRA2C_30-39_vs_40-49
0.873752409	0.415037499	0.333	0	1	IGFN1	A-PEP.SCGN/ADRA2C_30-39_vs_40-49
0.873752409	0.415037499	0.333	0	1	C1orf115	A-PEP.SCGN/ADRA2C_30-39_vs_40-49
0.873752409	0.415037499	0.333	0	1	SLC38A11	A-PEP.SCGN/ADRA2C_30-39_vs_40-49
0.873752409	0.415037499	0.333	0	1	MUC4	A-PEP.SCGN/ADRA2C_30-39_vs_40-49
0.873752409	0.415037499	0.333	0	1	BST1	A-PEP.SCGN/ADRA2C_30-39_vs_40-49
0.873752409	0.415037499	0.333	0	1	CNGA1	A-PEP.SCGN/ADRA2C_30-39_vs_40-49
0.873752409	0.415037499	0.333	0	1	SULT1B1	A-PEP.SCGN/ADRA2C_30-39_vs_40-49
0.873752409	0.415037499	0.333	0	1	DAPP1	A-PEP.SCGN/ADRA2C_30-39_vs_40-49
0.873752409	0.415037499	0.333	0	1	MICB	A-PEP.SCGN/ADRA2C_30-39_vs_40-49
0.873752409	0.415037499	0.333	0	1	FRMD1	A-PEP.SCGN/ADRA2C_30-39_vs_40-49
0.873752409	0.415037499	0.333	0	1	FGF20	A-PEP.SCGN/ADRA2C_30-39_vs_40-49
0.873752409	0.415037499	0.333	0	1	ITPRIP	A-PEP.SCGN/ADRA2C_30-39_vs_40-49
0.873752409	0.415037499	0.333	0	1	MPEG1	A-PEP.SCGN/ADRA2C_30-39_vs_40-49
0.873752409	0.415037499	0.333	0	1	GOLGA8Q	A-PEP.SCGN/ADRA2C_30-39_vs_40-49
0.873752409	0.415037499	0.333	0	1	ITGAM	A-PEP.SCGN/ADRA2C_30-39_vs_40-49
0.873752409	0.415037499	0.333	0	1	SLFN12L	A-PEP.SCGN/ADRA2C_30-39_vs_40-49
0.873752409	0.415037499	0.333	0	1	ICAM3	A-PEP.SCGN/ADRA2C_30-39_vs_40-49
0.873752409	0.415037499	0.333	0	1	FPR3	A-PEP.SCGN/ADRA2C_30-39_vs_40-49
0.873752409	0.415037499	0.333	0	1	MFNG	A-PEP.SCGN/ADRA2C_30-39_vs_40-49
0.873752409	0.415037499	0.333	0	1	COL4A6	A-PEP.SCGN/ADRA2C_30-39_vs_40-49
0.873752409	0.415037499	0.333	0	1	MROH9	A-PEP.SCGN/ADRA2C_30-39_vs_40-49
0.873752409	0.415037499	0.333	0	1	TNNT2	A-PEP.SCGN/ADRA2C_30-39_vs_40-49
0.873752409	0.415037499	0.333	0	1	FLT4	A-PEP.SCGN/ADRA2C_30-39_vs_40-49
0.873752409	0.415037499	0.333	0	1	ARHGEF39	A-PEP.SCGN/ADRA2C_30-39_vs_40-49
0.873752409	0.415037499	0.333	0	1	MYOZ1	A-PEP.SCGN/ADRA2C_30-39_vs_40-49
0.873752409	0.415037499	0.333	0	1	GSDMA	A-PEP.SCGN/ADRA2C_30-39_vs_40-49
0.873752409	0.415037499	0.333	0	1	TNFSF14	A-PEP.SCGN/ADRA2C_30-39_vs_40-49
0.873752409	0.415037499	0.333	0	1	NLRP11	A-PEP.SCGN/ADRA2C_30-39_vs_40-49
0.873752409	0.415037499	0.333	0	1	AREG	A-PEP.SCGN/ADRA2C_30-39_vs_40-49
0.873752409	0.415037499	0.333	0	1	CMTM2	A-PEP.SCGN/ADRA2C_30-39_vs_40-49
0.873752409	0.415037499	0.333	0	1	KCNH4	A-PEP.SCGN/ADRA2C_30-39_vs_40-49
0.873752409	0.415037499	0.333	0	1	MILR1	A-PEP.SCGN/ADRA2C_30-39_vs_40-49
0.873752409	0.415037499	0.333	0	1	MYBPH	A-PEP.SCGN/ADRA2C_30-39_vs_40-49
0.873752409	0.415037499	0.333	0	1	XDH	A-PEP.SCGN/ADRA2C_30-39_vs_40-49
0.873752409	0.415037499	0.333	0	1	LY6G5C	A-PEP.SCGN/ADRA2C_30-39_vs_40-49
0.873752409	0.415037499	0.333	0	1	FZD9	A-PEP.SCGN/ADRA2C_30-39_vs_40-49
0.873752409	0.415037499	0.333	0	1	PSCA	A-PEP.SCGN/ADRA2C_30-39_vs_40-49
0.873752409	0.415037499	0.333	0	1	IL2RA	A-PEP.SCGN/ADRA2C_30-39_vs_40-49
0.873752409	0.415037499	0.333	0	1	DBX2	A-PEP.SCGN/ADRA2C_30-39_vs_40-49
0.873752409	0.415037499	0.333	0	1	TROAP	A-PEP.SCGN/ADRA2C_30-39_vs_40-49
0.873752409	0.415037499	0.333	0	1	CBLC	A-PEP.SCGN/ADRA2C_30-39_vs_40-49
0.873752409	0.415037499	0.333	0	1	USP29	A-PEP.SCGN/ADRA2C_30-39_vs_40-49
0.873752409	0.415037499	0.333	0	1	SLC10A2	A-PEP.SCGN/ADRA2C_30-39_vs_40-49
0.873752409	0.415037499	0.333	0	1	F2RL3	A-PEP.SCGN/ADRA2C_30-39_vs_40-49
0.873752409	0.415037499	0.333	0	1	ADAD2	A-PEP.SCGN/ADRA2C_30-39_vs_40-49
0.873752409	0.415037499	0.333	0	1	CCL25	A-PEP.SCGN/ADRA2C_30-39_vs_40-49
0.873752409	0.415037499	0.333	0	1	IZUMO3	A-PEP.SCGN/ADRA2C_30-39_vs_40-49
0.873752409	0.415037499	0.333	0	1	RIPPLY1	A-PEP.SCGN/ADRA2C_30-39_vs_40-49
0.873752409	0.415037499	0.333	0	1	DUSP9	A-PEP.SCGN/ADRA2C_30-39_vs_40-49
0.873752409	0.415037499	0.333	0	1	KRTAP13-2	A-PEP.SCGN/ADRA2C_30-39_vs_40-49
0.873796844	-0.347923303	0.5	0.333	1	A1CF	A-PEP.SCGN/ADRA2C_30-39_vs_40-49
0.873824596	1.199071347	0.833	0.667	1	CNOT11	A-PEP.SCGN/ADRA2C_30-39_vs_40-49
0.873842551	0.763765654	1	1	1	ALG3	A-PEP.SCGN/ADRA2C_30-39_vs_40-49
0.873942798	0.655351829	0.833	0.667	1	ANKRD54	A-PEP.SCGN/ADRA2C_30-39_vs_40-49
0.873999591	1.306661338	0.833	1	1	EWSR1	A-PEP.SCGN/ADRA2C_30-39_vs_40-49
0.874263141	0.994981925	1	1	1	ATRX	A-PEP.SCGN/ADRA2C_30-39_vs_40-49
0.874268928	1.440751664	1	1	1	PCMT1	A-PEP.SCGN/ADRA2C_30-39_vs_40-49
0.874304205	0	0.333	0.333	1	CTSV	A-PEP.SCGN/ADRA2C_30-39_vs_40-49
0.874304205	0	0.333	0.333	1	FAM180B	A-PEP.SCGN/ADRA2C_30-39_vs_40-49
0.874310593	1.491853096	0.167	0.667	1	WASHC1	A-PEP.SCGN/ADRA2C_30-39_vs_40-49
0.874335395	1.96803566	1	1	1	G3BP2	A-PEP.SCGN/ADRA2C_30-39_vs_40-49
0.874511176	0.672425342	0.667	0.333	1	AP001347.6	A-PEP.SCGN/ADRA2C_30-39_vs_40-49
0.874778635	0.64385619	0.833	1	1	ATP6V1E2	A-PEP.SCGN/ADRA2C_30-39_vs_40-49
0.874817985	1.331676071	0.833	1	1	THOC5	A-PEP.SCGN/ADRA2C_30-39_vs_40-49
0.874862785	1.064130337	0.833	1	1	ARHGAP4	A-PEP.SCGN/ADRA2C_30-39_vs_40-49
0.874862967	0.662965013	0.667	0.333	1	PEX12	A-PEP.SCGN/ADRA2C_30-39_vs_40-49
0.87490165	0.700439718	0.833	1	1	IGDCC3	A-PEP.SCGN/ADRA2C_30-39_vs_40-49
0.874933445	-0.330148602	0.667	0.667	1	ARNTL2-AS1	A-PEP.SCGN/ADRA2C_30-39_vs_40-49
0.874946422	0.35614381	0.833	0.333	1	RAB30-AS1	A-PEP.SCGN/ADRA2C_30-39_vs_40-49
0.874988252	0.862496476	0.667	0.667	1	SHQ1	A-PEP.SCGN/ADRA2C_30-39_vs_40-49
0.875027806	0.8655498	0.833	1	1	OSBPL1A	A-PEP.SCGN/ADRA2C_30-39_vs_40-49
0.87514738	0.378511623	0.5	0.333	1	GYPE	A-PEP.SCGN/ADRA2C_30-39_vs_40-49
0.875164563	1.487265827	0.833	1	1	EIF3A	A-PEP.SCGN/ADRA2C_30-39_vs_40-49
0.875519739	0.954740126	1	1	1	MAP1B	A-PEP.SCGN/ADRA2C_30-39_vs_40-49
0.875522425	1.742503778	0.5	1	1	PCDHB13	A-PEP.SCGN/ADRA2C_30-39_vs_40-49
0.875618531	1.175999516	1	1	1	ZNF219	A-PEP.SCGN/ADRA2C_30-39_vs_40-49
0.875622416	0.584962501	0.5	0.667	1	PABPC1L2B	A-PEP.SCGN/ADRA2C_30-39_vs_40-49
0.875623659	0.710493383	0.167	0.333	1	DEPRECATED-ENSG00000128228	A-PEP.SCGN/ADRA2C_30-39_vs_40-49
0.875732593	1.176877762	1	1	1	ETS1	A-PEP.SCGN/ADRA2C_30-39_vs_40-49
0.875753788	1.169925001	0.333	0.333	1	CHRDL1	A-PEP.SCGN/ADRA2C_30-39_vs_40-49
0.875797884	0.960253821	1	1	1	CHMP2B	A-PEP.SCGN/ADRA2C_30-39_vs_40-49
0.875830987	1.032421478	0.667	0.667	1	HYI	A-PEP.SCGN/ADRA2C_30-39_vs_40-49
0.875869657	0.137503524	0.167	0.333	1	PLGLB2	A-PEP.SCGN/ADRA2C_30-39_vs_40-49
0.875869657	0.137503524	0.167	0.333	1	GPR20	A-PEP.SCGN/ADRA2C_30-39_vs_40-49
0.875869657	0.137503524	0.167	0.333	1	KRTAP5-6	A-PEP.SCGN/ADRA2C_30-39_vs_40-49
0.875869657	0.137503524	0.167	0.333	1	ENSG00000285447	A-PEP.SCGN/ADRA2C_30-39_vs_40-49
0.875875593	0.768674454	1	1	1	PODNL1	A-PEP.SCGN/ADRA2C_30-39_vs_40-49
0.875940432	1.358958826	0.833	1	1	ABCF1	A-PEP.SCGN/ADRA2C_30-39_vs_40-49
0.8759424	0.222392421	0.667	0.667	1	GOLGA6L9	A-PEP.SCGN/ADRA2C_30-39_vs_40-49
0.875993654	0.887525271	0.5	0.667	1	HIST1H2BD	A-PEP.SCGN/ADRA2C_30-39_vs_40-49
0.87602864	0.5360529	0.333	0.333	1	TPX2	A-PEP.SCGN/ADRA2C_30-39_vs_40-49
0.876040865	0.321928095	0.333	0.333	1	RP11-739N10.1	A-PEP.SCGN/ADRA2C_30-39_vs_40-49
0.876048771	1.121015401	1	1	1	HCFC1	A-PEP.SCGN/ADRA2C_30-39_vs_40-49
0.876081109	0.50589093	1	0.667	1	ENHO	A-PEP.SCGN/ADRA2C_30-39_vs_40-49
0.876113524	1.078002512	1	1	1	ARID1A	A-PEP.SCGN/ADRA2C_30-39_vs_40-49
0.876161279	0.83518913	0.833	1	1	C1D	A-PEP.SCGN/ADRA2C_30-39_vs_40-49
0.876257522	1.010726407	0.833	1	1	RNF123	A-PEP.SCGN/ADRA2C_30-39_vs_40-49
0.87631075	0.440572591	0.167	0.333	1	CASTOR1	A-PEP.SCGN/ADRA2C_30-39_vs_40-49
0.87631075	0.440572591	0.167	0.333	1	DEPRECATED-ENSG00000177839	A-PEP.SCGN/ADRA2C_30-39_vs_40-49
0.87639477	0.523561956	0.667	0.667	1	FAM89A	A-PEP.SCGN/ADRA2C_30-39_vs_40-49
0.876410429	0.807354922	0.5	0.667	1	SEMA3C	A-PEP.SCGN/ADRA2C_30-39_vs_40-49
0.876439025	0.787989597	1	0.667	1	MCRS1	A-PEP.SCGN/ADRA2C_30-39_vs_40-49
0.876555335	1.152003093	0.833	1	1	ADAMTS10	A-PEP.SCGN/ADRA2C_30-39_vs_40-49
0.876601245	0.293731203	0.667	0.333	1	C1orf27	A-PEP.SCGN/ADRA2C_30-39_vs_40-49
0.876626148	1.321928095	0.5	0.333	1	GEMIN4	A-PEP.SCGN/ADRA2C_30-39_vs_40-49
0.876672559	1.222392421	0.5	0.333	1	PCDHGA2	A-PEP.SCGN/ADRA2C_30-39_vs_40-49
0.876722865	0.137503524	0.333	0.333	1	RP11-829H16.3	A-PEP.SCGN/ADRA2C_30-39_vs_40-49
0.876795931	0.099535674	0.5	0.333	1	RP1-68D18.4	A-PEP.SCGN/ADRA2C_30-39_vs_40-49
0.876824942	1.245112498	0.833	1	1	ZNF738	A-PEP.SCGN/ADRA2C_30-39_vs_40-49
0.876987674	1.028263852	1	1	1	SENP5	A-PEP.SCGN/ADRA2C_30-39_vs_40-49
0.877063723	0.754887502	0.5	0.333	1	RAET1E-AS1	A-PEP.SCGN/ADRA2C_30-39_vs_40-49
0.877143213	1.188203735	1	1	1	LRRC59	A-PEP.SCGN/ADRA2C_30-39_vs_40-49
0.877259203	0.931828497	0.833	1	1	HINT3	A-PEP.SCGN/ADRA2C_30-39_vs_40-49
0.877275469	0.169925001	0.333	0.333	1	GHET1	A-PEP.SCGN/ADRA2C_30-39_vs_40-49
0.877282461	0.506959989	0.667	0.333	1	EFCAB5	A-PEP.SCGN/ADRA2C_30-39_vs_40-49
0.877387358	0.736377819	1	1	1	PITHD1	A-PEP.SCGN/ADRA2C_30-39_vs_40-49
0.877420014	0.986060809	1	1	1	SNAPC4	A-PEP.SCGN/ADRA2C_30-39_vs_40-49
0.877427013	1.185866545	0.833	0.667	1	GPKOW	A-PEP.SCGN/ADRA2C_30-39_vs_40-49
0.877498649	1.437405312	0.667	1	1	CETN3	A-PEP.SCGN/ADRA2C_30-39_vs_40-49
0.877529877	1.021199166	1	1	1	ZYX	A-PEP.SCGN/ADRA2C_30-39_vs_40-49
0.877533111	0.941106311	0.5	0.333	1	ZNF703	A-PEP.SCGN/ADRA2C_30-39_vs_40-49
0.877615562	0.7589919	0.833	0.667	1	SLC30A10	A-PEP.SCGN/ADRA2C_30-39_vs_40-49
0.8776885	0.192645078	0.5	1	1	IGF2BP3	A-PEP.SCGN/ADRA2C_30-39_vs_40-49
0.877728038	1.34129342	1	0.667	1	PTGER4	A-PEP.SCGN/ADRA2C_30-39_vs_40-49
0.877753142	0.321928095	0.5	0.333	1	RN7SL832P	A-PEP.SCGN/ADRA2C_30-39_vs_40-49
0.877782273	0.914463815	1	1	1	ORAI2	A-PEP.SCGN/ADRA2C_30-39_vs_40-49
0.877805022	0.584962501	0.5	0.333	1	RP1-66C13.4	A-PEP.SCGN/ADRA2C_30-39_vs_40-49
0.877930647	0.415037499	0.667	0.333	1	RP11-269F19.2	A-PEP.SCGN/ADRA2C_30-39_vs_40-49
0.877960566	1.114853619	1	1	1	ARFGEF2	A-PEP.SCGN/ADRA2C_30-39_vs_40-49
0.878033987	0.807354922	0.333	0.333	1	GPNMB	A-PEP.SCGN/ADRA2C_30-39_vs_40-49
0.878047277	1.133855747	0.833	0.667	1	C17orf97	A-PEP.SCGN/ADRA2C_30-39_vs_40-49
0.878054601	0.502500341	0.833	0.667	1	ARNTL2	A-PEP.SCGN/ADRA2C_30-39_vs_40-49
0.878108013	0.980891177	0.5	0.667	1	ZFP41	A-PEP.SCGN/ADRA2C_30-39_vs_40-49
0.878151123	0.9969402	1	1	1	PPP2R5D	A-PEP.SCGN/ADRA2C_30-39_vs_40-49
0.878181636	0.63005039	1	0.667	1	PRR7	A-PEP.SCGN/ADRA2C_30-39_vs_40-49
0.87824095	1.033423002	1	1	1	RNF44	A-PEP.SCGN/ADRA2C_30-39_vs_40-49
0.878267391	0.894647	1	1	1	TTC14	A-PEP.SCGN/ADRA2C_30-39_vs_40-49
0.878279883	0.378511623	0.5	0.667	1	HSD17B13	A-PEP.SCGN/ADRA2C_30-39_vs_40-49
0.878351245	1.544630407	0.833	1	1	SCGN	A-PEP.SCGN/ADRA2C_30-39_vs_40-49
0.878355873	0.807354922	0.333	0.333	1	RP11-297A16.2	A-PEP.SCGN/ADRA2C_30-39_vs_40-49
0.878403387	1.485426827	0.167	0.333	1	DEPRECATED-ENSG00000156697	A-PEP.SCGN/ADRA2C_30-39_vs_40-49
0.878403387	1.485426827	0.167	0.333	1	DEPRECATED-ENSG00000198736	A-PEP.SCGN/ADRA2C_30-39_vs_40-49
0.878442113	0.584962501	0.5	0.333	1	PAX7	A-PEP.SCGN/ADRA2C_30-39_vs_40-49
0.878456065	2.211504105	0.167	0.667	1	CCDC32	A-PEP.SCGN/ADRA2C_30-39_vs_40-49
0.878523039	0	0.167	0.333	1	PTTG1	A-PEP.SCGN/ADRA2C_30-39_vs_40-49
0.878531148	0.384340702	0.667	0.333	1	C10orf76	A-PEP.SCGN/ADRA2C_30-39_vs_40-49
0.87858177	1.457206954	1	1	1	POLR3A	A-PEP.SCGN/ADRA2C_30-39_vs_40-49
0.878610389	1.058893689	0.5	0.333	1	CCDC121	A-PEP.SCGN/ADRA2C_30-39_vs_40-49
0.878624601	1.328470941	0.833	1	1	TTPAL	A-PEP.SCGN/ADRA2C_30-39_vs_40-49
0.87862858	0	0.5	0.333	1	RP11-727F15.9	A-PEP.SCGN/ADRA2C_30-39_vs_40-49
0.878923697	1.170986197	1	1	1	CACNB1	A-PEP.SCGN/ADRA2C_30-39_vs_40-49
0.878934232	0.395928676	0.667	0.667	1	JAK3	A-PEP.SCGN/ADRA2C_30-39_vs_40-49
0.879032093	1.396890153	0.833	1	1	EOGT	A-PEP.SCGN/ADRA2C_30-39_vs_40-49
0.879065147	1.499232627	1	1	1	ACSL4	A-PEP.SCGN/ADRA2C_30-39_vs_40-49
0.879199263	0.617752436	0.667	0.333	1	AC018890.6	A-PEP.SCGN/ADRA2C_30-39_vs_40-49
0.879242456	0.584962501	0.5	0.333	1	MAPKAPK3	A-PEP.SCGN/ADRA2C_30-39_vs_40-49
0.879264552	-0.192645078	0.167	0.333	1	NFIA-AS2	A-PEP.SCGN/ADRA2C_30-39_vs_40-49
0.879264552	-0.192645078	0.167	0.333	1	WARS2-IT1	A-PEP.SCGN/ADRA2C_30-39_vs_40-49
0.879264552	-0.192645078	0.167	0.333	1	LINC01162	A-PEP.SCGN/ADRA2C_30-39_vs_40-49
0.879264552	-0.192645078	0.167	0.333	1	AP000866.1	A-PEP.SCGN/ADRA2C_30-39_vs_40-49
0.879264552	-0.192645078	0.167	0.333	1	LINC00390	A-PEP.SCGN/ADRA2C_30-39_vs_40-49
0.879264552	-0.192645078	0.167	0.333	1	LINC01478	A-PEP.SCGN/ADRA2C_30-39_vs_40-49
0.879264552	-0.192645078	0.167	0.333	1	CNR2	A-PEP.SCGN/ADRA2C_30-39_vs_40-49
0.879264552	-0.192645078	0.167	0.333	1	LSMEM2	A-PEP.SCGN/ADRA2C_30-39_vs_40-49
0.879264552	-0.192645078	0.167	0.333	1	TSPYL6	A-PEP.SCGN/ADRA2C_30-39_vs_40-49
0.879264552	-0.192645078	0.167	0.333	1	SLC22A25	A-PEP.SCGN/ADRA2C_30-39_vs_40-49
0.879264552	-0.192645078	0.167	0.333	1	KRT86	A-PEP.SCGN/ADRA2C_30-39_vs_40-49
0.879264552	-0.192645078	0.167	0.333	1	AC003956.1	A-PEP.SCGN/ADRA2C_30-39_vs_40-49
0.879264552	-0.192645078	0.167	0.333	1	DIRC1	A-PEP.SCGN/ADRA2C_30-39_vs_40-49
0.879264552	-0.192645078	0.167	0.333	1	RP11-281P23.1	A-PEP.SCGN/ADRA2C_30-39_vs_40-49
0.879264552	-0.192645078	0.167	0.333	1	CTB-180C19.1	A-PEP.SCGN/ADRA2C_30-39_vs_40-49
0.879264552	-0.192645078	0.167	0.333	1	RP1-45I4.3	A-PEP.SCGN/ADRA2C_30-39_vs_40-49
0.879264552	-0.192645078	0.167	0.333	1	GS1-166A23.2	A-PEP.SCGN/ADRA2C_30-39_vs_40-49
0.879264552	-0.192645078	0.167	0.333	1	CTB-119C2.1	A-PEP.SCGN/ADRA2C_30-39_vs_40-49
0.879264552	-0.192645078	0.167	0.333	1	AC007285.7	A-PEP.SCGN/ADRA2C_30-39_vs_40-49
0.879264552	-0.192645078	0.167	0.333	1	RP11-276H19.2	A-PEP.SCGN/ADRA2C_30-39_vs_40-49
0.879264552	-0.192645078	0.167	0.333	1	RP11-575A19.2	A-PEP.SCGN/ADRA2C_30-39_vs_40-49
0.879264552	-0.192645078	0.167	0.333	1	RP11-152N13.16	A-PEP.SCGN/ADRA2C_30-39_vs_40-49
0.879264552	-0.192645078	0.167	0.333	1	RP11-149I23.3	A-PEP.SCGN/ADRA2C_30-39_vs_40-49
0.879264552	-0.192645078	0.167	0.333	1	RP11-56I23.1	A-PEP.SCGN/ADRA2C_30-39_vs_40-49
0.879264552	-0.192645078	0.167	0.333	1	RP11-40E6.2	A-PEP.SCGN/ADRA2C_30-39_vs_40-49
0.879264552	-0.192645078	0.167	0.333	1	RP11-264B17.4	A-PEP.SCGN/ADRA2C_30-39_vs_40-49
0.879264552	-0.192645078	0.167	0.333	1	CTD-3096M3.1	A-PEP.SCGN/ADRA2C_30-39_vs_40-49
0.879264552	-0.192645078	0.167	0.333	1	RP4-669H2.1	A-PEP.SCGN/ADRA2C_30-39_vs_40-49
0.879264552	-0.192645078	0.167	0.333	1	CTD-2207O23.3	A-PEP.SCGN/ADRA2C_30-39_vs_40-49
0.879264552	-0.192645078	0.167	0.333	1	CTD-2525I3.3	A-PEP.SCGN/ADRA2C_30-39_vs_40-49
0.879264552	-0.192645078	0.167	0.333	1	CTC-436K13.1	A-PEP.SCGN/ADRA2C_30-39_vs_40-49
0.879264555	-0.192645078	0.167	0.333	1	TMEM213	A-PEP.SCGN/ADRA2C_30-39_vs_40-49
0.879264555	-0.192645078	0.167	0.333	1	TTC39C-AS1	A-PEP.SCGN/ADRA2C_30-39_vs_40-49
0.879264555	-0.192645078	0.167	0.333	1	TMEM211	A-PEP.SCGN/ADRA2C_30-39_vs_40-49
0.879264555	-0.192645078	0.167	0.333	1	CYP17A1	A-PEP.SCGN/ADRA2C_30-39_vs_40-49
0.879264555	-0.192645078	0.167	0.333	1	BRWD1-AS1	A-PEP.SCGN/ADRA2C_30-39_vs_40-49
0.879264555	-0.192645078	0.167	0.333	1	RP11-422P24.10	A-PEP.SCGN/ADRA2C_30-39_vs_40-49
0.879264555	-0.192645078	0.167	0.333	1	RP11-389G6.5	A-PEP.SCGN/ADRA2C_30-39_vs_40-49
0.879264555	-0.192645078	0.167	0.333	1	RP11-404I7.1	A-PEP.SCGN/ADRA2C_30-39_vs_40-49
0.879264555	-0.192645078	0.167	0.333	1	CTD-2247C11.5	A-PEP.SCGN/ADRA2C_30-39_vs_40-49
0.879264555	-0.192645078	0.167	0.333	1	CTD-2297D10.2	A-PEP.SCGN/ADRA2C_30-39_vs_40-49
0.879264555	-0.192645078	0.167	0.333	1	CTD-2260A17.3	A-PEP.SCGN/ADRA2C_30-39_vs_40-49
0.879264555	-0.192645078	0.167	0.333	1	RP3-355L5.5	A-PEP.SCGN/ADRA2C_30-39_vs_40-49
0.879264555	-0.192645078	0.167	0.333	1	RP1-179P9.3	A-PEP.SCGN/ADRA2C_30-39_vs_40-49
0.879264555	-0.192645078	0.167	0.333	1	RP11-320G24.1	A-PEP.SCGN/ADRA2C_30-39_vs_40-49
0.879264555	-0.192645078	0.167	0.333	1	RP11-531A24.7	A-PEP.SCGN/ADRA2C_30-39_vs_40-49
0.879264555	-0.192645078	0.167	0.333	1	RP11-130C19.3	A-PEP.SCGN/ADRA2C_30-39_vs_40-49
0.879264555	-0.192645078	0.167	0.333	1	RP11-183I6.2	A-PEP.SCGN/ADRA2C_30-39_vs_40-49
0.879264555	-0.192645078	0.167	0.333	1	RP11-677M14.3	A-PEP.SCGN/ADRA2C_30-39_vs_40-49
0.879264555	-0.192645078	0.167	0.333	1	RP11-390B4.3	A-PEP.SCGN/ADRA2C_30-39_vs_40-49
0.879264555	-0.192645078	0.167	0.333	1	AC091814.2	A-PEP.SCGN/ADRA2C_30-39_vs_40-49
0.879264555	-0.192645078	0.167	0.333	1	RP11-153K16.2	A-PEP.SCGN/ADRA2C_30-39_vs_40-49
0.879264555	-0.192645078	0.167	0.333	1	RP11-413B19.2	A-PEP.SCGN/ADRA2C_30-39_vs_40-49
0.879264555	-0.192645078	0.167	0.333	1	RP11-61E11.1	A-PEP.SCGN/ADRA2C_30-39_vs_40-49
0.879264555	-0.192645078	0.167	0.333	1	RP11-989F5.1	A-PEP.SCGN/ADRA2C_30-39_vs_40-49
0.879264555	-0.192645078	0.167	0.333	1	RP11-855A2.3	A-PEP.SCGN/ADRA2C_30-39_vs_40-49
0.879264555	-0.192645078	0.167	0.333	1	RP11-49K24.8	A-PEP.SCGN/ADRA2C_30-39_vs_40-49
0.879264555	-0.192645078	0.167	0.333	1	CTD-3193O13.14	A-PEP.SCGN/ADRA2C_30-39_vs_40-49
0.879298115	0.440572591	0.833	0.667	1	DDX31	A-PEP.SCGN/ADRA2C_30-39_vs_40-49
0.879388698	0.678071905	0.333	0.333	1	ATP10B	A-PEP.SCGN/ADRA2C_30-39_vs_40-49
0.879498162	0.459431619	0.5	0.333	1	CD6	A-PEP.SCGN/ADRA2C_30-39_vs_40-49
0.879498162	0.459431619	0.5	0.333	1	ARMC12	A-PEP.SCGN/ADRA2C_30-39_vs_40-49
0.879525386	1.088900505	1	0.667	1	TMEM129	A-PEP.SCGN/ADRA2C_30-39_vs_40-49
0.879643678	0	0.333	0.333	1	AC009518.4	A-PEP.SCGN/ADRA2C_30-39_vs_40-49
0.879704086	0.331843564	0.833	1	1	GCFC2	A-PEP.SCGN/ADRA2C_30-39_vs_40-49
0.879781372	0.169925001	0.333	0.333	1	RP5-1121H13.3	A-PEP.SCGN/ADRA2C_30-39_vs_40-49
0.879848764	-0.746243408	0.667	0.333	1	RP11-136F16.1	A-PEP.SCGN/ADRA2C_30-39_vs_40-49
0.880170287	-0.736965594	0.167	0.333	1	RP11-530C5.1	A-PEP.SCGN/ADRA2C_30-39_vs_40-49
0.880210603	0.934112064	0.667	0.333	1	RP11-138A9.1	A-PEP.SCGN/ADRA2C_30-39_vs_40-49
0.880249229	1.438884241	1	1	1	WNT9A	A-PEP.SCGN/ADRA2C_30-39_vs_40-49
0.880251319	0.878693704	0.833	1	1	DEXI	A-PEP.SCGN/ADRA2C_30-39_vs_40-49
0.880264301	0.874469118	0.5	0.333	1	KCNJ2	A-PEP.SCGN/ADRA2C_30-39_vs_40-49
0.880273558	0.874469118	0.667	0.333	1	ASUN	A-PEP.SCGN/ADRA2C_30-39_vs_40-49
0.880308907	1.032421478	0.667	1	1	TRADD	A-PEP.SCGN/ADRA2C_30-39_vs_40-49
0.88032375	0.584962501	0.167	0	1	SYPL2	A-PEP.SCGN/ADRA2C_30-39_vs_40-49
0.88032375	0.584962501	0.167	0	1	KIAA0040	A-PEP.SCGN/ADRA2C_30-39_vs_40-49
0.88032375	0.584962501	0.167	0	1	CYTIP	A-PEP.SCGN/ADRA2C_30-39_vs_40-49
0.88032375	0.584962501	0.167	0	1	CAVIN2	A-PEP.SCGN/ADRA2C_30-39_vs_40-49
0.88032375	0.584962501	0.167	0	1	RTP4	A-PEP.SCGN/ADRA2C_30-39_vs_40-49
0.88032375	0.584962501	0.167	0	1	HERC5	A-PEP.SCGN/ADRA2C_30-39_vs_40-49
0.88032375	0.584962501	0.167	0	1	PRSS35	A-PEP.SCGN/ADRA2C_30-39_vs_40-49
0.88032375	0.584962501	0.167	0	1	INHBA	A-PEP.SCGN/ADRA2C_30-39_vs_40-49
0.88032375	0.584962501	0.167	0	1	PIK3CG	A-PEP.SCGN/ADRA2C_30-39_vs_40-49
0.88032375	0.584962501	0.167	0	1	TFEC	A-PEP.SCGN/ADRA2C_30-39_vs_40-49
0.88032375	0.584962501	0.167	0	1	GIMAP7	A-PEP.SCGN/ADRA2C_30-39_vs_40-49
0.88032375	0.584962501	0.167	0	1	FSBP	A-PEP.SCGN/ADRA2C_30-39_vs_40-49
0.88032375	0.584962501	0.167	0	1	IDNK	A-PEP.SCGN/ADRA2C_30-39_vs_40-49
0.88032375	0.584962501	0.167	0	1	RASSF10	A-PEP.SCGN/ADRA2C_30-39_vs_40-49
0.88032375	0.584962501	0.167	0	1	AC091057.6	A-PEP.SCGN/ADRA2C_30-39_vs_40-49
0.88032375	0.584962501	0.167	0	1	CILP	A-PEP.SCGN/ADRA2C_30-39_vs_40-49
0.88032375	0.584962501	0.167	0	1	IRF8	A-PEP.SCGN/ADRA2C_30-39_vs_40-49
0.88032375	0.584962501	0.167	0	1	KIF19	A-PEP.SCGN/ADRA2C_30-39_vs_40-49
0.88032375	0.584962501	0.167	0	1	S1PR2	A-PEP.SCGN/ADRA2C_30-39_vs_40-49
0.88032375	0.584962501	0.167	0	1	CST2	A-PEP.SCGN/ADRA2C_30-39_vs_40-49
0.88032375	0.584962501	0.167	0	1	CARD10	A-PEP.SCGN/ADRA2C_30-39_vs_40-49
0.88032375	0.584962501	0.167	0	1	SH3BP1	A-PEP.SCGN/ADRA2C_30-39_vs_40-49
0.88032375	0.584962501	0.167	0	1	NPR1	A-PEP.SCGN/ADRA2C_30-39_vs_40-49
0.88032375	0.584962501	0.167	0	1	NR1I2	A-PEP.SCGN/ADRA2C_30-39_vs_40-49
0.88032375	0.584962501	0.167	0	1	NRROS	A-PEP.SCGN/ADRA2C_30-39_vs_40-49
0.88032375	0.584962501	0.167	0	1	HOXA1	A-PEP.SCGN/ADRA2C_30-39_vs_40-49
0.88032375	0.584962501	0.167	0	1	SUSD3	A-PEP.SCGN/ADRA2C_30-39_vs_40-49
0.88032375	0.584962501	0.167	0	1	PAX2	A-PEP.SCGN/ADRA2C_30-39_vs_40-49
0.88032375	0.584962501	0.167	0	1	DRD2	A-PEP.SCGN/ADRA2C_30-39_vs_40-49
0.88032375	0.584962501	0.167	0	1	KLHL33	A-PEP.SCGN/ADRA2C_30-39_vs_40-49
0.88032375	0.584962501	0.167	0	1	CCDC194	A-PEP.SCGN/ADRA2C_30-39_vs_40-49
0.88032375	0.584962501	0.167	0	1	CSF2RB	A-PEP.SCGN/ADRA2C_30-39_vs_40-49
0.88032375	0.584962501	0.167	0	1	ELF4	A-PEP.SCGN/ADRA2C_30-39_vs_40-49
0.88032375	0.584962501	0.167	0	1	FCGR1B	A-PEP.SCGN/ADRA2C_30-39_vs_40-49
0.88032375	0.584962501	0.167	0	1	SHISAL2B	A-PEP.SCGN/ADRA2C_30-39_vs_40-49
0.88032375	0.584962501	0.167	0	1	TREML1	A-PEP.SCGN/ADRA2C_30-39_vs_40-49
0.88032375	0.584962501	0.167	0	1	VENTX	A-PEP.SCGN/ADRA2C_30-39_vs_40-49
0.88032375	0.584962501	0.167	0	1	TAS1R1	A-PEP.SCGN/ADRA2C_30-39_vs_40-49
0.88032375	0.584962501	0.167	0	1	LEMD1	A-PEP.SCGN/ADRA2C_30-39_vs_40-49
0.88032375	0.584962501	0.167	0	1	BLACAT1	A-PEP.SCGN/ADRA2C_30-39_vs_40-49
0.88032375	0.584962501	0.167	0	1	CXCL8	A-PEP.SCGN/ADRA2C_30-39_vs_40-49
0.88032375	0.584962501	0.167	0	1	CTXN3	A-PEP.SCGN/ADRA2C_30-39_vs_40-49
0.88032375	0.584962501	0.167	0	1	TMEM249	A-PEP.SCGN/ADRA2C_30-39_vs_40-49
0.88032375	0.584962501	0.167	0	1	ACY3	A-PEP.SCGN/ADRA2C_30-39_vs_40-49
0.88032375	0.584962501	0.167	0	1	DUOX2	A-PEP.SCGN/ADRA2C_30-39_vs_40-49
0.88032375	0.584962501	0.167	0	1	FGF11	A-PEP.SCGN/ADRA2C_30-39_vs_40-49
0.88032375	0.584962501	0.167	0	1	WFIKKN2	A-PEP.SCGN/ADRA2C_30-39_vs_40-49
0.88032375	0.584962501	0.167	0	1	DEFB124	A-PEP.SCGN/ADRA2C_30-39_vs_40-49
0.88032375	0.584962501	0.167	0	1	KLHDC7B	A-PEP.SCGN/ADRA2C_30-39_vs_40-49
0.88032375	0.584962501	0.167	0	1	ALOXE3	A-PEP.SCGN/ADRA2C_30-39_vs_40-49
0.88032375	0.584962501	0.167	0	1	IGFL3	A-PEP.SCGN/ADRA2C_30-39_vs_40-49
0.88032375	0.584962501	0.167	0	1	HAS1	A-PEP.SCGN/ADRA2C_30-39_vs_40-49
0.88032375	0.584962501	0.167	0	1	C10orf53	A-PEP.SCGN/ADRA2C_30-39_vs_40-49
0.88032375	0.584962501	0.167	0	1	GABRQ	A-PEP.SCGN/ADRA2C_30-39_vs_40-49
0.88032375	0.584962501	0.167	0	1	LBHD2	A-PEP.SCGN/ADRA2C_30-39_vs_40-49
0.88032375	0.584962501	0.167	0	1	AC187653.1	A-PEP.SCGN/ADRA2C_30-39_vs_40-49
0.88032375	0.584962501	0.167	0	1	NPY2R	A-PEP.SCGN/ADRA2C_30-39_vs_40-49
0.88032375	0.584962501	0.167	0	1	SSTR4	A-PEP.SCGN/ADRA2C_30-39_vs_40-49
0.88032375	0.584962501	0.167	0	1	OR1N1	A-PEP.SCGN/ADRA2C_30-39_vs_40-49
0.88032375	0.584962501	0.167	0	1	DEPRECATED-ENSG00000196329	A-PEP.SCGN/ADRA2C_30-39_vs_40-49
0.88032375	0.584962501	0.167	0	1	DEPRECATED-ENSG00000244734	A-PEP.SCGN/ADRA2C_30-39_vs_40-49
0.88032375	0.584962501	0.167	0	1	DEPRECATED-ENSG00000105889	A-PEP.SCGN/ADRA2C_30-39_vs_40-49
0.88032375	0.584962501	0.167	0	1	DEPRECATED-ENSG00000170779	A-PEP.SCGN/ADRA2C_30-39_vs_40-49
0.88032375	0.584962501	0.167	0	1	DEPRECATED-ENSG00000189366	A-PEP.SCGN/ADRA2C_30-39_vs_40-49
0.88032375	0.584962501	0.167	0	1	DEPRECATED-ENSG00000196659	A-PEP.SCGN/ADRA2C_30-39_vs_40-49
0.88032375	0.584962501	0.167	0	1	DEPRECATED-ENSG00000197134	A-PEP.SCGN/ADRA2C_30-39_vs_40-49
0.88032375	0.584962501	0.167	0	1	DEPRECATED-ENSG00000204963	A-PEP.SCGN/ADRA2C_30-39_vs_40-49
0.88032375	0.584962501	0.167	0	1	DEPRECATED-ENSG00000240654	A-PEP.SCGN/ADRA2C_30-39_vs_40-49
0.88032375	0.584962501	0.167	0	1	DEPRECATED-ENSG00000159882	A-PEP.SCGN/ADRA2C_30-39_vs_40-49
0.88032375	0.584962501	0.167	0	1	DEPRECATED-ENSG00000164729	A-PEP.SCGN/ADRA2C_30-39_vs_40-49
0.88032375	0.584962501	0.167	0	1	DEPRECATED-ENSG00000244509	A-PEP.SCGN/ADRA2C_30-39_vs_40-49
0.88032375	0.584962501	0.167	0	1	DEPRECATED-ENSG00000090889	A-PEP.SCGN/ADRA2C_30-39_vs_40-49
0.88032375	0.584962501	0.167	0	1	ENSG00000174899	A-PEP.SCGN/ADRA2C_30-39_vs_40-49
0.880330381	1.247927513	0.167	0.333	1	DEPRECATED-ENSG00000225190	A-PEP.SCGN/ADRA2C_30-39_vs_40-49
0.880339141	0.777607579	0.667	0.667	1	PLEKHG4	A-PEP.SCGN/ADRA2C_30-39_vs_40-49
0.88034819	-0.678071905	0.167	0.333	1	RP3-510D11.2	A-PEP.SCGN/ADRA2C_30-39_vs_40-49
0.88034819	-0.678071905	0.167	0.333	1	RP11-302F12.10	A-PEP.SCGN/ADRA2C_30-39_vs_40-49
0.880462491	-0.152003093	0.5	0.667	1	KDM4D	A-PEP.SCGN/ADRA2C_30-39_vs_40-49
0.880653171	0.605721061	0.833	1	1	RNPEP	A-PEP.SCGN/ADRA2C_30-39_vs_40-49
0.880709496	1	0.667	0.667	1	BBC3	A-PEP.SCGN/ADRA2C_30-39_vs_40-49
0.880721143	1.142957954	0.833	1	1	MED1	A-PEP.SCGN/ADRA2C_30-39_vs_40-49
0.88072737	-0.245699795	0.833	0.667	1	PCDH9-AS2	A-PEP.SCGN/ADRA2C_30-39_vs_40-49
0.880751442	0.440572591	0.333	0.333	1	RP11-546B8.6	A-PEP.SCGN/ADRA2C_30-39_vs_40-49
0.880799487	0.975752454	0.5	0.667	1	JMJD8	A-PEP.SCGN/ADRA2C_30-39_vs_40-49
0.880802941	0.321928095	0.5	0.333	1	PDCD1	A-PEP.SCGN/ADRA2C_30-39_vs_40-49
0.88082989	1.478047297	0.333	0.667	1	HIST1H1E	A-PEP.SCGN/ADRA2C_30-39_vs_40-49
0.880989042	-0.710493383	0.167	0.333	1	CTD-2024I7.13	A-PEP.SCGN/ADRA2C_30-39_vs_40-49
0.880989759	0.736965594	0.833	1	1	ANKRD23	A-PEP.SCGN/ADRA2C_30-39_vs_40-49
0.881012877	1.415037499	0.833	1	1	PIP4K2C	A-PEP.SCGN/ADRA2C_30-39_vs_40-49
0.881064839	1.185626316	1	1	1	FGFR1	A-PEP.SCGN/ADRA2C_30-39_vs_40-49
0.881079639	1.184424571	0.5	0.333	1	CHRNA3	A-PEP.SCGN/ADRA2C_30-39_vs_40-49
0.881080589	1.554588852	0.667	1	1	MANEA	A-PEP.SCGN/ADRA2C_30-39_vs_40-49
0.88111769	0	0.5	0.333	1	RP11-150C16.1	A-PEP.SCGN/ADRA2C_30-39_vs_40-49
0.881124443	1.043501639	1	1	1	MIEN1	A-PEP.SCGN/ADRA2C_30-39_vs_40-49
0.881187595	1.038474148	1	1	1	CDH3	A-PEP.SCGN/ADRA2C_30-39_vs_40-49
0.881195233	1	0.5	0.667	1	GSTM2	A-PEP.SCGN/ADRA2C_30-39_vs_40-49
0.881326806	1.06608919	1	1	1	VSTM4	A-PEP.SCGN/ADRA2C_30-39_vs_40-49
0.881420614	1.274174963	1	1	1	FMR1	A-PEP.SCGN/ADRA2C_30-39_vs_40-49
0.881432511	1.280107919	0.833	0.667	1	TBC1D1	A-PEP.SCGN/ADRA2C_30-39_vs_40-49
0.881466191	0.993146329	1	1	1	RAB11FIP4	A-PEP.SCGN/ADRA2C_30-39_vs_40-49
0.881500353	-0.125530882	0.333	0.333	1	CCDC188	A-PEP.SCGN/ADRA2C_30-39_vs_40-49
0.881532807	1.136991112	1	1	1	SEC22B	A-PEP.SCGN/ADRA2C_30-39_vs_40-49
0.881616589	1.181065559	0.833	1	1	EXOC8	A-PEP.SCGN/ADRA2C_30-39_vs_40-49
0.881617989	0.514573173	0.667	0.333	1	FRY-AS1	A-PEP.SCGN/ADRA2C_30-39_vs_40-49
0.881632456	1.217591435	1	1	1	AP1AR	A-PEP.SCGN/ADRA2C_30-39_vs_40-49
0.881739777	0.550197083	0.833	1	1	C1orf54	A-PEP.SCGN/ADRA2C_30-39_vs_40-49
0.88186073	1.380540255	0.833	1	1	HM13	A-PEP.SCGN/ADRA2C_30-39_vs_40-49
0.881867982	1.144389909	0.833	1	1	THNSL1	A-PEP.SCGN/ADRA2C_30-39_vs_40-49
0.881868477	1.595115217	1	1	1	RDH11	A-PEP.SCGN/ADRA2C_30-39_vs_40-49
0.881896582	0.459431619	1	1	1	CNTN4	A-PEP.SCGN/ADRA2C_30-39_vs_40-49
0.881919285	0.321928095	0.5	0.667	1	FRMD6-AS2	A-PEP.SCGN/ADRA2C_30-39_vs_40-49
0.881954398	1.280107919	0.667	0.667	1	SRSF12	A-PEP.SCGN/ADRA2C_30-39_vs_40-49
0.881960973	1.096861539	0.833	1	1	RUBCN	A-PEP.SCGN/ADRA2C_30-39_vs_40-49
0.88204765	1.237767647	1	1	1	CLGN	A-PEP.SCGN/ADRA2C_30-39_vs_40-49
0.882067705	0.392317423	0.5	0.667	1	VAV3	A-PEP.SCGN/ADRA2C_30-39_vs_40-49
0.882128539	0.459431619	0.5	0.333	1	AAED1	A-PEP.SCGN/ADRA2C_30-39_vs_40-49
0.882223003	0.857980995	0.667	0.667	1	FBF1	A-PEP.SCGN/ADRA2C_30-39_vs_40-49
0.882272286	0	0.333	0.333	1	SARDH	A-PEP.SCGN/ADRA2C_30-39_vs_40-49
0.882321326	0.947183302	0.833	1	1	ESD	A-PEP.SCGN/ADRA2C_30-39_vs_40-49
0.882331973	0.169925001	0.333	0.333	1	KLB	A-PEP.SCGN/ADRA2C_30-39_vs_40-49
0.882348083	0.736965594	0.5	0.667	1	SLC4A11	A-PEP.SCGN/ADRA2C_30-39_vs_40-49
0.882474238	1.969626351	1	1	1	C1RL	A-PEP.SCGN/ADRA2C_30-39_vs_40-49
0.882583797	0.222392421	0.5	0.667	1	ERICH6-AS1	A-PEP.SCGN/ADRA2C_30-39_vs_40-49
0.882592956	0.604071324	0.667	0.667	1	TCEA1	A-PEP.SCGN/ADRA2C_30-39_vs_40-49
0.8825988	1.289506617	0.5	0.667	1	FUT4	A-PEP.SCGN/ADRA2C_30-39_vs_40-49
0.882624196	0.486499862	1	0.667	1	IDH3G	A-PEP.SCGN/ADRA2C_30-39_vs_40-49
0.882647616	1.566346823	0.833	0.667	1	C18orf32	A-PEP.SCGN/ADRA2C_30-39_vs_40-49
0.882655685	0.943416472	1	1	1	ZNF235	A-PEP.SCGN/ADRA2C_30-39_vs_40-49
0.882680166	0.632268215	0.833	1	1	KRT10	A-PEP.SCGN/ADRA2C_30-39_vs_40-49
0.88282839	0.597729797	1	0.667	1	RAC3	A-PEP.SCGN/ADRA2C_30-39_vs_40-49
0.88291328	1.220644759	0.667	0.333	1	RP11-664H17.1	A-PEP.SCGN/ADRA2C_30-39_vs_40-49
0.88300151	0.192645078	0.333	0.333	1	RASL11A	A-PEP.SCGN/ADRA2C_30-39_vs_40-49
0.883220623	1.115477217	0.833	0.667	1	PRR12	A-PEP.SCGN/ADRA2C_30-39_vs_40-49
0.883351469	1.526810748	0.833	0.667	1	HMGB1	A-PEP.SCGN/ADRA2C_30-39_vs_40-49
0.883392651	1.290515142	1	1	1	CHD8	A-PEP.SCGN/ADRA2C_30-39_vs_40-49
0.883423015	1.096861539	0.833	1	1	SYNE3	A-PEP.SCGN/ADRA2C_30-39_vs_40-49
0.883447068	1.432111013	0.833	1	1	PVR	A-PEP.SCGN/ADRA2C_30-39_vs_40-49
0.883545383	-0.152003093	0.333	0.333	1	BIVM-ERCC5	A-PEP.SCGN/ADRA2C_30-39_vs_40-49
0.883558837	1.076815597	1	1	1	RIMKLA	A-PEP.SCGN/ADRA2C_30-39_vs_40-49
0.883622583	0.010726407	1	0.667	1	RAB33A	A-PEP.SCGN/ADRA2C_30-39_vs_40-49
0.883627863	0.9510904	0.667	0.667	1	CDKN2AIP	A-PEP.SCGN/ADRA2C_30-39_vs_40-49
0.883795196	1.2410081	0.833	1	1	LACTB2	A-PEP.SCGN/ADRA2C_30-39_vs_40-49
0.883841792	0.678071905	0.5	0.333	1	ZRANB2-AS1	A-PEP.SCGN/ADRA2C_30-39_vs_40-49
0.883841792	0.678071905	0.5	0.333	1	RP11-345P4.9	A-PEP.SCGN/ADRA2C_30-39_vs_40-49
0.883899811	0.716207034	0.667	0.667	1	MT1E	A-PEP.SCGN/ADRA2C_30-39_vs_40-49
0.883949066	1.078002512	0.833	1	1	HS6ST1	A-PEP.SCGN/ADRA2C_30-39_vs_40-49
0.883999843	0.700439718	1	1	1	IMPACT	A-PEP.SCGN/ADRA2C_30-39_vs_40-49
0.884010583	1.293358943	1	1	1	PTPRS	A-PEP.SCGN/ADRA2C_30-39_vs_40-49
0.88406031	1.342392197	0.833	0.667	1	ADCY6	A-PEP.SCGN/ADRA2C_30-39_vs_40-49
0.884147392	1	0.333	0.333	1	SLC43A3	A-PEP.SCGN/ADRA2C_30-39_vs_40-49
0.884147392	1	0.333	0.333	1	NKX2-8	A-PEP.SCGN/ADRA2C_30-39_vs_40-49
0.884225092	1	0.333	0.333	1	STK26	A-PEP.SCGN/ADRA2C_30-39_vs_40-49
0.884306907	0.321928095	0.167	0.333	1	CTD-2547H18.1	A-PEP.SCGN/ADRA2C_30-39_vs_40-49
0.884328862	0.719892081	0.833	1	1	KLHDC4	A-PEP.SCGN/ADRA2C_30-39_vs_40-49
0.884374091	0.459431619	0.833	0.667	1	UBXN11	A-PEP.SCGN/ADRA2C_30-39_vs_40-49
0.884388028	1.321928095	0.833	1	1	UBE2D4	A-PEP.SCGN/ADRA2C_30-39_vs_40-49
0.884475797	0.584962501	0.5	0.333	1	PABPC3	A-PEP.SCGN/ADRA2C_30-39_vs_40-49
0.884475797	0.584962501	0.5	0.333	1	STH	A-PEP.SCGN/ADRA2C_30-39_vs_40-49
0.884475797	0.584962501	0.5	0.333	1	PHOSPHO1	A-PEP.SCGN/ADRA2C_30-39_vs_40-49
0.884475797	0.584962501	0.5	0.333	1	GGN	A-PEP.SCGN/ADRA2C_30-39_vs_40-49
0.884536089	1.799975392	0.667	0.333	1	CTC-490E21.12	A-PEP.SCGN/ADRA2C_30-39_vs_40-49
0.884670721	0.415037499	0.667	0.333	1	FAM206A	A-PEP.SCGN/ADRA2C_30-39_vs_40-49
0.884670814	0.99262047	0.833	1	1	GRK6	A-PEP.SCGN/ADRA2C_30-39_vs_40-49
0.884672267	0.321928095	0.167	0.333	1	DEPRECATED-ENSG00000120802	A-PEP.SCGN/ADRA2C_30-39_vs_40-49
0.884678338	0.714439025	1	1	1	MORN4	A-PEP.SCGN/ADRA2C_30-39_vs_40-49
0.884743553	0.996687266	1	1	1	NDUFS1	A-PEP.SCGN/ADRA2C_30-39_vs_40-49
0.884775647	0.938599455	0.833	1	1	ZNF587	A-PEP.SCGN/ADRA2C_30-39_vs_40-49
0.884776851	1.378511623	0.667	0.333	1	FAM122C	A-PEP.SCGN/ADRA2C_30-39_vs_40-49
0.884945492	1.03562391	0.833	1	1	PSTK	A-PEP.SCGN/ADRA2C_30-39_vs_40-49
0.88506008	-0.514573173	0.167	0.333	1	RDH16	A-PEP.SCGN/ADRA2C_30-39_vs_40-49
0.885080822	1.117695043	1	1	1	KNDC1	A-PEP.SCGN/ADRA2C_30-39_vs_40-49
0.885099727	1.062284278	0.833	0.333	1	SMC1A	A-PEP.SCGN/ADRA2C_30-39_vs_40-49
0.885105513	0.878321443	0.667	1	1	KCNK4	A-PEP.SCGN/ADRA2C_30-39_vs_40-49
0.885110462	1.906890596	0.833	1	1	TBP	A-PEP.SCGN/ADRA2C_30-39_vs_40-49
0.885115648	-0.415037499	0.333	0.333	1	CTD-3060P21.1	A-PEP.SCGN/ADRA2C_30-39_vs_40-49
0.885136885	1.221005437	1	1	1	SCN7A	A-PEP.SCGN/ADRA2C_30-39_vs_40-49
0.885180055	0.641269942	1	1	1	SRSF7	A-PEP.SCGN/ADRA2C_30-39_vs_40-49
0.885214601	-0.142019005	0.667	0.333	1	AC009501.4	A-PEP.SCGN/ADRA2C_30-39_vs_40-49
0.885273221	0.857980995	0.667	0.333	1	PQLC2L	A-PEP.SCGN/ADRA2C_30-39_vs_40-49
0.885277586	0.584962501	0.833	1	1	KCNJ3	A-PEP.SCGN/ADRA2C_30-39_vs_40-49
0.885339688	1	0.833	1	1	SMC5	A-PEP.SCGN/ADRA2C_30-39_vs_40-49
0.885453844	1.700439718	0.167	0.667	1	EEF1G	A-PEP.SCGN/ADRA2C_30-39_vs_40-49
0.885534225	0.807354922	0.833	0.333	1	NAIF1	A-PEP.SCGN/ADRA2C_30-39_vs_40-49
0.885707155	0.579571074	0.833	0.667	1	LINC-PINT	A-PEP.SCGN/ADRA2C_30-39_vs_40-49
0.885813722	1.014075185	1	1	1	MED29	A-PEP.SCGN/ADRA2C_30-39_vs_40-49
0.885840597	0.321928095	0.5	0.333	1	MST1R	A-PEP.SCGN/ADRA2C_30-39_vs_40-49
0.885840597	0.321928095	0.5	0.333	1	MYH7	A-PEP.SCGN/ADRA2C_30-39_vs_40-49
0.885915975	0.906890596	0.5	0.333	1	RGPD2	A-PEP.SCGN/ADRA2C_30-39_vs_40-49
0.88595091	0.404390255	0.667	0.333	1	LINC00869	A-PEP.SCGN/ADRA2C_30-39_vs_40-49
0.885960929	0.353636955	0.833	0.667	1	SPON1	A-PEP.SCGN/ADRA2C_30-39_vs_40-49
0.886029181	0.371255807	1	0.667	1	PGAM5	A-PEP.SCGN/ADRA2C_30-39_vs_40-49
0.886134875	1.273018494	0.167	0.667	1	ZNF709	A-PEP.SCGN/ADRA2C_30-39_vs_40-49
0.886173393	1.14775362	1	1	1	APPL1	A-PEP.SCGN/ADRA2C_30-39_vs_40-49
0.886209175	0.754887502	0.667	0.333	1	IL12A	A-PEP.SCGN/ADRA2C_30-39_vs_40-49
0.886300176	0.958723724	1	1	1	ADAR	A-PEP.SCGN/ADRA2C_30-39_vs_40-49
0.886322245	0.966490738	1	1	1	STRIP1	A-PEP.SCGN/ADRA2C_30-39_vs_40-49
0.886392539	0.509013647	0.833	0.667	1	DBP	A-PEP.SCGN/ADRA2C_30-39_vs_40-49
0.886409974	0.874469118	0.833	1	1	ZNF658	A-PEP.SCGN/ADRA2C_30-39_vs_40-49
0.886416726	-0.263034406	0.5	0.333	1	RP11-61K9.2	A-PEP.SCGN/ADRA2C_30-39_vs_40-49
0.886422709	-0.152003093	0.333	0.333	1	CTD-2562J17.2	A-PEP.SCGN/ADRA2C_30-39_vs_40-49
0.886422709	-0.152003093	0.333	0.333	1	RP11-834C11.5	A-PEP.SCGN/ADRA2C_30-39_vs_40-49
0.886422709	-0.152003093	0.333	0.333	1	CTD-2369P2.5	A-PEP.SCGN/ADRA2C_30-39_vs_40-49
0.8864827	1.211504105	0.833	1	1	ZNF175	A-PEP.SCGN/ADRA2C_30-39_vs_40-49
0.886667025	0.951559645	0.833	1	1	ZDHHC4	A-PEP.SCGN/ADRA2C_30-39_vs_40-49
0.886731052	0.63005039	0.667	0.667	1	TMPRSS9	A-PEP.SCGN/ADRA2C_30-39_vs_40-49
0.886766458	0.801095932	0.833	1	1	XRCC4	A-PEP.SCGN/ADRA2C_30-39_vs_40-49
0.88679001	1.045379904	0.833	1	1	STK25	A-PEP.SCGN/ADRA2C_30-39_vs_40-49
0.886847802	1.068045387	1	1	1	LETMD1	A-PEP.SCGN/ADRA2C_30-39_vs_40-49
0.886848465	1.152003093	0.833	0.667	1	PLEKHH3	A-PEP.SCGN/ADRA2C_30-39_vs_40-49
0.886885724	1.015596855	1	1	1	MAVS	A-PEP.SCGN/ADRA2C_30-39_vs_40-49
0.88690603	0.137503524	0.333	0.333	1	C19orf35	A-PEP.SCGN/ADRA2C_30-39_vs_40-49
0.88692257	0.263034406	0.5	0.333	1	ZNF114	A-PEP.SCGN/ADRA2C_30-39_vs_40-49
0.886954743	0.459431619	0.667	0.333	1	UPB1	A-PEP.SCGN/ADRA2C_30-39_vs_40-49
0.887006361	0.378511623	0.333	0.333	1	FAM157C	A-PEP.SCGN/ADRA2C_30-39_vs_40-49
0.887030432	0.874469118	0.333	0.667	1	KCNG1	A-PEP.SCGN/ADRA2C_30-39_vs_40-49
0.887073223	0.87036472	1	1	1	LONRF1	A-PEP.SCGN/ADRA2C_30-39_vs_40-49
0.887145667	0.584962501	0.333	0.333	1	CPAMD8	A-PEP.SCGN/ADRA2C_30-39_vs_40-49
0.887151825	1.321928095	0.667	0.667	1	NNT-AS1	A-PEP.SCGN/ADRA2C_30-39_vs_40-49
0.887161379	0.662965013	0.833	0.667	1	WDR81	A-PEP.SCGN/ADRA2C_30-39_vs_40-49
0.887205056	1.251323423	1	1	1	PSENEN	A-PEP.SCGN/ADRA2C_30-39_vs_40-49
0.88723184	0.750021747	0.833	0.667	1	NLRP12	A-PEP.SCGN/ADRA2C_30-39_vs_40-49
0.887637706	1.039528364	0.833	0.667	1	HMGN1	A-PEP.SCGN/ADRA2C_30-39_vs_40-49
0.887736388	0.897240426	1	0.667	1	MLST8	A-PEP.SCGN/ADRA2C_30-39_vs_40-49
0.887763166	1	1	1	1	EDEM1	A-PEP.SCGN/ADRA2C_30-39_vs_40-49
0.887772973	0.263034406	0.5	0.333	1	AC093495.4	A-PEP.SCGN/ADRA2C_30-39_vs_40-49
0.887896732	0.807354922	0.333	0.333	1	CYP2J2	A-PEP.SCGN/ADRA2C_30-39_vs_40-49
0.88797567	0.780218792	0.833	1	1	CAV2	A-PEP.SCGN/ADRA2C_30-39_vs_40-49
0.88806298	0.912127244	1	0.667	1	CLPP	A-PEP.SCGN/ADRA2C_30-39_vs_40-49
0.888136382	-0.497499659	0.667	0.333	1	AC012358.8	A-PEP.SCGN/ADRA2C_30-39_vs_40-49
0.888157831	0.959358016	0.833	0.667	1	NPIPB15	A-PEP.SCGN/ADRA2C_30-39_vs_40-49
0.888255812	1.627273306	0.833	0.667	1	PIGH	A-PEP.SCGN/ADRA2C_30-39_vs_40-49
0.888306692	1.444784843	0.833	1	1	DDX3Y	A-PEP.SCGN/ADRA2C_30-39_vs_40-49
0.888329273	0.961525852	1	1	1	SUZ12	A-PEP.SCGN/ADRA2C_30-39_vs_40-49
0.888355236	-0.101879614	0.833	0.333	1	ECT2L	A-PEP.SCGN/ADRA2C_30-39_vs_40-49
0.888373064	0.422233001	1	1	1	POLR3K	A-PEP.SCGN/ADRA2C_30-39_vs_40-49
0.888407128	0.169925001	0.333	0.333	1	RNF182	A-PEP.SCGN/ADRA2C_30-39_vs_40-49
0.88844371	0.979822118	1	0.667	1	DCUN1D3	A-PEP.SCGN/ADRA2C_30-39_vs_40-49
0.888479968	0.807354922	0.667	0.667	1	TRPT1	A-PEP.SCGN/ADRA2C_30-39_vs_40-49
0.888480797	1.148863386	0.667	0.333	1	ZBTB22	A-PEP.SCGN/ADRA2C_30-39_vs_40-49
0.888490339	0.722466024	0.167	0.333	1	ECRG4	A-PEP.SCGN/ADRA2C_30-39_vs_40-49
0.888490339	0.722466024	0.167	0.333	1	DEPRECATED-ENSG00000178105	A-PEP.SCGN/ADRA2C_30-39_vs_40-49
0.888574229	-0.152003093	0.333	0.333	1	ACKR2	A-PEP.SCGN/ADRA2C_30-39_vs_40-49
0.888575065	1.201958829	1	1	1	SCN11A	A-PEP.SCGN/ADRA2C_30-39_vs_40-49
0.888652014	1.273018494	0.667	1	1	SDHAF3	A-PEP.SCGN/ADRA2C_30-39_vs_40-49
0.888670706	0.934296753	0.833	1	1	TCEAL4	A-PEP.SCGN/ADRA2C_30-39_vs_40-49
0.8886804	0.736965594	0.833	1	1	SLC35F2	A-PEP.SCGN/ADRA2C_30-39_vs_40-49
0.888784877	1.078965786	1	1	1	TPPP3	A-PEP.SCGN/ADRA2C_30-39_vs_40-49
0.888837177	-0.106915204	0.5	0.333	1	HSD17B1	A-PEP.SCGN/ADRA2C_30-39_vs_40-49
0.888865406	1.368948269	1	1	1	ELOVL4	A-PEP.SCGN/ADRA2C_30-39_vs_40-49
0.888875698	0.137503524	0.5	0.333	1	LRRC71	A-PEP.SCGN/ADRA2C_30-39_vs_40-49
0.88891027	1.684498174	0.667	0.667	1	SHANK1	A-PEP.SCGN/ADRA2C_30-39_vs_40-49
0.889035093	1.724962037	1	1	1	MVK	A-PEP.SCGN/ADRA2C_30-39_vs_40-49
0.889116219	0.980371193	0.833	1	1	DNAJC16	A-PEP.SCGN/ADRA2C_30-39_vs_40-49
0.889171601	0.765534746	0.5	0.333	1	UFSP1	A-PEP.SCGN/ADRA2C_30-39_vs_40-49
0.889183608	0.953205789	1	0.667	1	PPIL1	A-PEP.SCGN/ADRA2C_30-39_vs_40-49
0.88919755	1.721535554	0.833	1	1	PDS5B	A-PEP.SCGN/ADRA2C_30-39_vs_40-49
0.889280676	0.459431619	0.667	0.333	1	PYROXD2	A-PEP.SCGN/ADRA2C_30-39_vs_40-49
0.889292114	0	0.333	0.333	1	MYCT1	A-PEP.SCGN/ADRA2C_30-39_vs_40-49
0.889292114	0	0.333	0.333	1	NPFFR1	A-PEP.SCGN/ADRA2C_30-39_vs_40-49
0.889292114	0	0.333	0.333	1	CLEC3A	A-PEP.SCGN/ADRA2C_30-39_vs_40-49
0.889450313	0.523561956	0.333	0.333	1	C2orf50	A-PEP.SCGN/ADRA2C_30-39_vs_40-49
0.889453143	1.364836686	1	1	1	DNAJA2	A-PEP.SCGN/ADRA2C_30-39_vs_40-49
0.889492553	1.185866545	1	1	1	SRA1	A-PEP.SCGN/ADRA2C_30-39_vs_40-49
0.889579937	0.584962501	0.5	0.333	1	LYVE1	A-PEP.SCGN/ADRA2C_30-39_vs_40-49
0.889586928	1.258734268	1	1	1	RCAN1	A-PEP.SCGN/ADRA2C_30-39_vs_40-49
0.889632488	1.087462841	0.333	0.333	1	PLEKHF1	A-PEP.SCGN/ADRA2C_30-39_vs_40-49
0.889678559	0.792708146	1	0.667	1	FAM89B	A-PEP.SCGN/ADRA2C_30-39_vs_40-49
0.889781863	1.209453366	0.833	1	1	MTX3	A-PEP.SCGN/ADRA2C_30-39_vs_40-49
0.889795995	0.584962501	0.333	0.333	1	TARID	A-PEP.SCGN/ADRA2C_30-39_vs_40-49
0.889855802	0.824913293	0.833	0.333	1	KIAA0196	A-PEP.SCGN/ADRA2C_30-39_vs_40-49
0.889908344	0.443129806	1	1	1	SIKE1	A-PEP.SCGN/ADRA2C_30-39_vs_40-49
0.889936438	1.062284278	0.833	1	1	RABL2B	A-PEP.SCGN/ADRA2C_30-39_vs_40-49
0.889972435	0.788495895	0.167	0.333	1	ACY1	A-PEP.SCGN/ADRA2C_30-39_vs_40-49
0.889972435	0.788495895	0.167	0.333	1	DEPRECATED-ENSG00000197785	A-PEP.SCGN/ADRA2C_30-39_vs_40-49
0.889998629	1.264703226	0.833	1	1	RPP30	A-PEP.SCGN/ADRA2C_30-39_vs_40-49
0.890007047	1.613531653	0.667	1	1	ABHD6	A-PEP.SCGN/ADRA2C_30-39_vs_40-49
0.89001896	0.514573173	0.667	0.333	1	RRH	A-PEP.SCGN/ADRA2C_30-39_vs_40-49
0.890029247	0.969105992	0.833	0.667	1	TSR2	A-PEP.SCGN/ADRA2C_30-39_vs_40-49
0.890034141	0.86507042	1	1	1	SBDS	A-PEP.SCGN/ADRA2C_30-39_vs_40-49
0.890039349	0.169925001	0.333	0.333	1	RP11-351M8.2	A-PEP.SCGN/ADRA2C_30-39_vs_40-49
0.890040622	1.36923381	0.333	0.333	1	EXO5	A-PEP.SCGN/ADRA2C_30-39_vs_40-49
0.890212394	1.042560462	1	1	1	KCNH2	A-PEP.SCGN/ADRA2C_30-39_vs_40-49
0.890259004	1.095157233	0.5	0.667	1	ZBTB14	A-PEP.SCGN/ADRA2C_30-39_vs_40-49
0.890349371	1.321928095	0.667	0.667	1	CHAF1A	A-PEP.SCGN/ADRA2C_30-39_vs_40-49
0.890373747	1.321928095	0.833	1	1	ZNF652	A-PEP.SCGN/ADRA2C_30-39_vs_40-49
0.890398192	1.191426071	1	1	1	ZNF414	A-PEP.SCGN/ADRA2C_30-39_vs_40-49
0.890398652	-0.31410859	0.667	0.333	1	RP11-1017G21.4	A-PEP.SCGN/ADRA2C_30-39_vs_40-49
0.89046561	0.874469118	0.5	0.333	1	ILDR2	A-PEP.SCGN/ADRA2C_30-39_vs_40-49
0.890466898	1	0.5	0.333	1	SHROOM3	A-PEP.SCGN/ADRA2C_30-39_vs_40-49
0.890533841	0.502500341	0.5	0.333	1	KCTD21-AS1	A-PEP.SCGN/ADRA2C_30-39_vs_40-49
0.890552245	0.874469118	0.833	0.667	1	TP53INP1	A-PEP.SCGN/ADRA2C_30-39_vs_40-49
0.89057625	1.117183539	1	1	1	CABP1	A-PEP.SCGN/ADRA2C_30-39_vs_40-49
0.890626875	0.988242029	1	1	1	KCNK3	A-PEP.SCGN/ADRA2C_30-39_vs_40-49
0.890648093	0.61667136	0.833	1	1	MZT1	A-PEP.SCGN/ADRA2C_30-39_vs_40-49
0.890667877	0.485426827	0.5	0.333	1	BORA	A-PEP.SCGN/ADRA2C_30-39_vs_40-49
0.890675684	1.164188632	0.833	1	1	INPP1	A-PEP.SCGN/ADRA2C_30-39_vs_40-49
0.890709066	1.043486821	0.833	1	1	DYNC1LI2	A-PEP.SCGN/ADRA2C_30-39_vs_40-49
0.890735277	1.650415562	1	1	1	CD164	A-PEP.SCGN/ADRA2C_30-39_vs_40-49
0.890743937	1.078002512	0.833	0.667	1	PROSER3	A-PEP.SCGN/ADRA2C_30-39_vs_40-49
0.890781553	0.719892081	0.833	0.667	1	WDR55	A-PEP.SCGN/ADRA2C_30-39_vs_40-49
0.890867195	0.321928095	0.667	0.333	1	PROK2	A-PEP.SCGN/ADRA2C_30-39_vs_40-49
0.890914533	-0.192645078	0.333	0.667	1	ALX1	A-PEP.SCGN/ADRA2C_30-39_vs_40-49
0.89118851	0.247927513	0.5	0.333	1	FGD3	A-PEP.SCGN/ADRA2C_30-39_vs_40-49
0.891192036	0.584962501	0.333	0.333	1	RPS10-NUDT3	A-PEP.SCGN/ADRA2C_30-39_vs_40-49
0.891192036	0.584962501	0.333	0.333	1	10-Mar	A-PEP.SCGN/ADRA2C_30-39_vs_40-49
0.891193258	1.549042926	0.833	1	1	G6PD	A-PEP.SCGN/ADRA2C_30-39_vs_40-49
0.891236312	1.142957954	0.833	0.667	1	TIGD2	A-PEP.SCGN/ADRA2C_30-39_vs_40-49
0.891238639	-0.061400545	0.833	0.667	1	LSMEM1	A-PEP.SCGN/ADRA2C_30-39_vs_40-49
0.891529832	1.129283017	0.833	0.667	1	ZSCAN25	A-PEP.SCGN/ADRA2C_30-39_vs_40-49
0.891606686	1.058893689	0.667	0.333	1	RP11-302B13.5	A-PEP.SCGN/ADRA2C_30-39_vs_40-49
0.891630693	1.038270017	1	1	1	GPR162	A-PEP.SCGN/ADRA2C_30-39_vs_40-49
0.891635864	0.841302254	0.667	0.667	1	ZNF274	A-PEP.SCGN/ADRA2C_30-39_vs_40-49
0.891714264	1.10433666	0.833	1	1	PTBP1	A-PEP.SCGN/ADRA2C_30-39_vs_40-49
0.891730803	0.459431619	0.833	0.667	1	COQ3	A-PEP.SCGN/ADRA2C_30-39_vs_40-49
0.891777121	0	0.5	0.333	1	AC093388.3	A-PEP.SCGN/ADRA2C_30-39_vs_40-49
0.891915361	1.016301812	0.833	1	1	TKFC	A-PEP.SCGN/ADRA2C_30-39_vs_40-49
0.89192114	1.689157588	1	1	1	ARL8B	A-PEP.SCGN/ADRA2C_30-39_vs_40-49
0.891981732	-0.385290156	0.667	0.333	1	CFLAR-AS1	A-PEP.SCGN/ADRA2C_30-39_vs_40-49
0.892062018	0.402098444	0.833	0.333	1	TCF19	A-PEP.SCGN/ADRA2C_30-39_vs_40-49
0.892295507	1.515554932	1	1	1	DPYSL2	A-PEP.SCGN/ADRA2C_30-39_vs_40-49
0.89232602	1.357552005	0.5	0.333	1	SERPINA5	A-PEP.SCGN/ADRA2C_30-39_vs_40-49
0.892461629	1.137503524	0.5	0.667	1	FKBP10	A-PEP.SCGN/ADRA2C_30-39_vs_40-49
0.89247312	1.269805364	1	1	1	IDH3B	A-PEP.SCGN/ADRA2C_30-39_vs_40-49
0.892489363	0.688055994	0.667	0.333	1	RP11-111A21.1	A-PEP.SCGN/ADRA2C_30-39_vs_40-49
0.892503137	0.432959407	0.667	0.667	1	SPDYE5	A-PEP.SCGN/ADRA2C_30-39_vs_40-49
0.892512856	1.27462238	0.5	0.667	1	PPAN	A-PEP.SCGN/ADRA2C_30-39_vs_40-49
0.892513827	1.03562391	0.667	0.667	1	ZSCAN21	A-PEP.SCGN/ADRA2C_30-39_vs_40-49
0.892556368	0.710493383	0.667	0.667	1	RNF144B	A-PEP.SCGN/ADRA2C_30-39_vs_40-49
0.892586278	-0.347923303	0.333	0.667	1	OSTN	A-PEP.SCGN/ADRA2C_30-39_vs_40-49
0.892597866	1.176322773	0.667	0.667	1	RPS27L	A-PEP.SCGN/ADRA2C_30-39_vs_40-49
0.892599994	0.459431619	0.833	0.333	1	HENMT1	A-PEP.SCGN/ADRA2C_30-39_vs_40-49
0.892662573	1.053111336	1	1	1	ENPP1	A-PEP.SCGN/ADRA2C_30-39_vs_40-49
0.892718983	0.891851196	0.833	1	1	ZBTB17	A-PEP.SCGN/ADRA2C_30-39_vs_40-49
0.892831942	1.680485112	0.833	1	1	PELO	A-PEP.SCGN/ADRA2C_30-39_vs_40-49
0.892895454	1.321928095	0.833	1	1	NOCT	A-PEP.SCGN/ADRA2C_30-39_vs_40-49
0.892915049	0.378511623	0.5	0.333	1	RP11-171I2.5	A-PEP.SCGN/ADRA2C_30-39_vs_40-49
0.893008927	0.736965594	0.833	1	1	ANKRD39	A-PEP.SCGN/ADRA2C_30-39_vs_40-49
0.893023582	0.765534746	0.5	0.333	1	RP11-47A8.5	A-PEP.SCGN/ADRA2C_30-39_vs_40-49
0.893113325	1.033630778	1	1	1	PCMTD2	A-PEP.SCGN/ADRA2C_30-39_vs_40-49
0.893149907	0.584962501	0.167	0.333	1	TOGARAM2	A-PEP.SCGN/ADRA2C_30-39_vs_40-49
0.893149907	0.584962501	0.167	0.333	1	PTGIS	A-PEP.SCGN/ADRA2C_30-39_vs_40-49
0.893149935	0.584962501	0.167	0.333	1	TRAF3IP3	A-PEP.SCGN/ADRA2C_30-39_vs_40-49
0.893163907	-0.371968777	0.667	0.333	1	CTC-458I2.2	A-PEP.SCGN/ADRA2C_30-39_vs_40-49
0.893202007	1.74723393	0.833	1	1	GEMIN6	A-PEP.SCGN/ADRA2C_30-39_vs_40-49
0.893235218	0.819829665	1	1	1	HSPB1	A-PEP.SCGN/ADRA2C_30-39_vs_40-49
0.893357347	0.974313356	1	0.667	1	TUBG1	A-PEP.SCGN/ADRA2C_30-39_vs_40-49
0.893373184	0.485426827	0.5	0.333	1	ARHGEF19	A-PEP.SCGN/ADRA2C_30-39_vs_40-49
0.893421722	-0.415037499	0.333	0.333	1	KCNE2	A-PEP.SCGN/ADRA2C_30-39_vs_40-49
0.893446506	1.222392421	1	1	1	TXLNA	A-PEP.SCGN/ADRA2C_30-39_vs_40-49
0.893614843	0.765534746	0.333	0.333	1	CNN1	A-PEP.SCGN/ADRA2C_30-39_vs_40-49
0.893614843	0.765534746	0.333	0.333	1	ZNF792	A-PEP.SCGN/ADRA2C_30-39_vs_40-49
0.893659885	1.169925001	0.167	0.333	1	CXCR4	A-PEP.SCGN/ADRA2C_30-39_vs_40-49
0.893659885	1.169925001	0.167	0.333	1	CHST1	A-PEP.SCGN/ADRA2C_30-39_vs_40-49
0.893659885	1.169925001	0.167	0.333	1	TMEM100	A-PEP.SCGN/ADRA2C_30-39_vs_40-49
0.893659885	1.169925001	0.167	0.333	1	DEPRECATED-ENSG00000185946	A-PEP.SCGN/ADRA2C_30-39_vs_40-49
0.893660538	0.765534746	0.667	0.667	1	KCNIP2	A-PEP.SCGN/ADRA2C_30-39_vs_40-49
0.893705781	0.979822118	0.833	1	1	MTRF1L	A-PEP.SCGN/ADRA2C_30-39_vs_40-49
0.893819239	0.137503524	0.5	0.333	1	PTH2R	A-PEP.SCGN/ADRA2C_30-39_vs_40-49
0.893833144	0.378511623	0.5	0.333	1	RP11-290F5.1	A-PEP.SCGN/ADRA2C_30-39_vs_40-49
0.893856733	0.514573173	0.667	1	1	PRIM1	A-PEP.SCGN/ADRA2C_30-39_vs_40-49
0.893888198	0	0.167	0.333	1	UBL7-AS1	A-PEP.SCGN/ADRA2C_30-39_vs_40-49
0.893888198	0	0.167	0.333	1	VIPR1	A-PEP.SCGN/ADRA2C_30-39_vs_40-49
0.893888198	0	0.167	0.333	1	TUBB1	A-PEP.SCGN/ADRA2C_30-39_vs_40-49
0.893888198	0	0.167	0.333	1	OTOG	A-PEP.SCGN/ADRA2C_30-39_vs_40-49
0.893888198	0	0.167	0.333	1	RP5-837M10.4	A-PEP.SCGN/ADRA2C_30-39_vs_40-49
0.893888198	0	0.167	0.333	1	RP11-422P24.12	A-PEP.SCGN/ADRA2C_30-39_vs_40-49
0.893888198	0	0.167	0.333	1	AC005550.3	A-PEP.SCGN/ADRA2C_30-39_vs_40-49
0.893888198	0	0.167	0.333	1	RP11-388K12.2	A-PEP.SCGN/ADRA2C_30-39_vs_40-49
0.893888198	0	0.167	0.333	1	RP11-6F6.1	A-PEP.SCGN/ADRA2C_30-39_vs_40-49
0.893888198	0	0.167	0.333	1	RP11-95I16.4	A-PEP.SCGN/ADRA2C_30-39_vs_40-49
0.893888198	0	0.167	0.333	1	RP11-474C8.8	A-PEP.SCGN/ADRA2C_30-39_vs_40-49
0.893888198	0	0.167	0.333	1	RP11-554D14.7	A-PEP.SCGN/ADRA2C_30-39_vs_40-49
0.893888198	0	0.167	0.333	1	RP11-255G12.2	A-PEP.SCGN/ADRA2C_30-39_vs_40-49
0.893888198	0	0.167	0.333	1	RP11-210M15.1	A-PEP.SCGN/ADRA2C_30-39_vs_40-49
0.893888198	0	0.167	0.333	1	AC144835.1	A-PEP.SCGN/ADRA2C_30-39_vs_40-49
0.893888198	0	0.167	0.333	1	RP11-346C20.3	A-PEP.SCGN/ADRA2C_30-39_vs_40-49
0.893888198	0	0.167	0.333	1	RP11-386P4.1	A-PEP.SCGN/ADRA2C_30-39_vs_40-49
0.893888198	0	0.167	0.333	1	RP11-202D1.3	A-PEP.SCGN/ADRA2C_30-39_vs_40-49
0.893888198	0	0.167	0.333	1	AC007228.11	A-PEP.SCGN/ADRA2C_30-39_vs_40-49
0.893888198	0	0.167	0.333	1	RP1-5O6.5	A-PEP.SCGN/ADRA2C_30-39_vs_40-49
0.893888198	0	0.167	0.333	1	CTD-2139B15.5	A-PEP.SCGN/ADRA2C_30-39_vs_40-49
0.893892675	0.398549376	0.667	0.667	1	THAP9	A-PEP.SCGN/ADRA2C_30-39_vs_40-49
0.893911205	0.893084796	0.833	1	1	DDI2	A-PEP.SCGN/ADRA2C_30-39_vs_40-49
0.893979305	1.55672882	0.833	1	1	SRP72	A-PEP.SCGN/ADRA2C_30-39_vs_40-49
0.894096251	0.263034406	0.333	0.333	1	LINC01134	A-PEP.SCGN/ADRA2C_30-39_vs_40-49
0.894149759	0.584962501	0.333	0.333	1	C8orf46	A-PEP.SCGN/ADRA2C_30-39_vs_40-49
0.894149759	0.584962501	0.333	0.333	1	RP11-26J3.1	A-PEP.SCGN/ADRA2C_30-39_vs_40-49
0.894151951	0	0.333	0.333	1	SLC39A12	A-PEP.SCGN/ADRA2C_30-39_vs_40-49
0.894151951	0	0.333	0.333	1	SLC22A6	A-PEP.SCGN/ADRA2C_30-39_vs_40-49
0.894171311	0.459431619	0.333	0.333	1	ESCO2	A-PEP.SCGN/ADRA2C_30-39_vs_40-49
0.894178866	1.494764692	1	1	1	ZDHHC9	A-PEP.SCGN/ADRA2C_30-39_vs_40-49
0.894195561	0.807354922	0.333	0.333	1	UTS2B	A-PEP.SCGN/ADRA2C_30-39_vs_40-49
0.894215853	1.115477217	0.833	1	1	ZNF543	A-PEP.SCGN/ADRA2C_30-39_vs_40-49
0.894272437	1.121990524	0.833	1	1	UNK	A-PEP.SCGN/ADRA2C_30-39_vs_40-49
0.89430531	1.162835577	1	1	1	BSDC1	A-PEP.SCGN/ADRA2C_30-39_vs_40-49
0.8943644	1.201633861	0.667	0.333	1	FAM21C	A-PEP.SCGN/ADRA2C_30-39_vs_40-49
0.894384832	1.131825212	1	1	1	NTNG2	A-PEP.SCGN/ADRA2C_30-39_vs_40-49
0.894399755	1.115477217	0.667	0.667	1	FOSL2	A-PEP.SCGN/ADRA2C_30-39_vs_40-49
0.894406063	1.115477217	0.5	0.667	1	F13A1	A-PEP.SCGN/ADRA2C_30-39_vs_40-49
0.894406507	0.700439718	0.5	0.333	1	INAFM2	A-PEP.SCGN/ADRA2C_30-39_vs_40-49
0.894549497	1.540568381	0.833	1	1	KCNK12	A-PEP.SCGN/ADRA2C_30-39_vs_40-49
0.894644726	1.734476042	0.833	1	1	CPNE9	A-PEP.SCGN/ADRA2C_30-39_vs_40-49
0.894704288	1.404793468	1	1	1	MFSD6	A-PEP.SCGN/ADRA2C_30-39_vs_40-49
0.89471489	1.121015401	1	0.667	1	MED12	A-PEP.SCGN/ADRA2C_30-39_vs_40-49
0.894811402	0.785875195	0.833	0.667	1	PANK4	A-PEP.SCGN/ADRA2C_30-39_vs_40-49
0.894837715	0.888743249	0.833	0.667	1	GORASP2	A-PEP.SCGN/ADRA2C_30-39_vs_40-49
0.894946458	0.403722186	0.833	0.667	1	GFRA3	A-PEP.SCGN/ADRA2C_30-39_vs_40-49
0.895004021	1.291729839	1	1	1	ESYT1	A-PEP.SCGN/ADRA2C_30-39_vs_40-49
0.895114605	1.206450877	0.833	0.667	1	C11orf68	A-PEP.SCGN/ADRA2C_30-39_vs_40-49
0.895155073	0.415037499	0.5	0.667	1	WDR5B	A-PEP.SCGN/ADRA2C_30-39_vs_40-49
0.895173425	0.584962501	0.333	0.333	1	GRK1	A-PEP.SCGN/ADRA2C_30-39_vs_40-49
0.895173425	0.584962501	0.333	0.333	1	TSPEAR-AS1	A-PEP.SCGN/ADRA2C_30-39_vs_40-49
0.895173425	0.584962501	0.333	0.333	1	RP11-252E2.2	A-PEP.SCGN/ADRA2C_30-39_vs_40-49
0.895285929	0.749534268	1	1	1	NELFCD	A-PEP.SCGN/ADRA2C_30-39_vs_40-49
0.895308133	-0.125530882	0.5	0.333	1	LINC00426	A-PEP.SCGN/ADRA2C_30-39_vs_40-49
0.895312511	1.291231298	0.667	0.667	1	GMEB2	A-PEP.SCGN/ADRA2C_30-39_vs_40-49
0.895337512	0.7744403	0.833	0.667	1	PALMD	A-PEP.SCGN/ADRA2C_30-39_vs_40-49
0.895376166	1.310340121	0.667	1	1	ZDHHC16	A-PEP.SCGN/ADRA2C_30-39_vs_40-49
0.89538154	0.944858446	0.833	1	1	ARSA	A-PEP.SCGN/ADRA2C_30-39_vs_40-49
0.895390174	0.263034406	0.333	0.333	1	AC005609.16	A-PEP.SCGN/ADRA2C_30-39_vs_40-49
0.895390174	0.263034406	0.333	0.333	1	RP11-234G16.5	A-PEP.SCGN/ADRA2C_30-39_vs_40-49
0.895390174	0.263034406	0.333	0.333	1	RP11-521B24.3	A-PEP.SCGN/ADRA2C_30-39_vs_40-49
0.895561807	0.514573173	0.5	0.667	1	PLP2	A-PEP.SCGN/ADRA2C_30-39_vs_40-49
0.895607978	0.36923381	0.667	0.333	1	FAM153C	A-PEP.SCGN/ADRA2C_30-39_vs_40-49
0.895608394	1.713286598	0.167	0.667	1	ATP5MC2	A-PEP.SCGN/ADRA2C_30-39_vs_40-49
0.895618797	0.560714954	0.833	1	1	TMEM254	A-PEP.SCGN/ADRA2C_30-39_vs_40-49
0.895625468	0.584962501	0.667	0.667	1	ASB16-AS1	A-PEP.SCGN/ADRA2C_30-39_vs_40-49
0.895768953	1.402098444	1	1	1	LACC1	A-PEP.SCGN/ADRA2C_30-39_vs_40-49
0.895777809	0.468386924	0.833	0.333	1	MSC	A-PEP.SCGN/ADRA2C_30-39_vs_40-49
0.895792893	0.962197967	0.833	1	1	ACVR2B	A-PEP.SCGN/ADRA2C_30-39_vs_40-49
0.895799229	1.586351711	1	1	1	ANXA7	A-PEP.SCGN/ADRA2C_30-39_vs_40-49
0.895923141	1.23349013	0.833	1	1	EFCAB7	A-PEP.SCGN/ADRA2C_30-39_vs_40-49
0.896030485	1.576647233	0.667	0.333	1	CACNG5	A-PEP.SCGN/ADRA2C_30-39_vs_40-49
0.896074269	0.366782331	0.667	0.333	1	RP11-472M19.2	A-PEP.SCGN/ADRA2C_30-39_vs_40-49
0.89612548	0.857980995	0.833	1	1	TTC23	A-PEP.SCGN/ADRA2C_30-39_vs_40-49
0.896130786	1.573991383	0.667	0.667	1	CRTAC1	A-PEP.SCGN/ADRA2C_30-39_vs_40-49
0.896136164	0.672425342	0.833	0.667	1	PCDH18	A-PEP.SCGN/ADRA2C_30-39_vs_40-49
0.896178868	0.392317423	0.5	0.333	1	CTD-2515A14.1	A-PEP.SCGN/ADRA2C_30-39_vs_40-49
0.896185281	0.925999419	0.333	0.333	1	RP11-518L10.5	A-PEP.SCGN/ADRA2C_30-39_vs_40-49
0.896219392	1.14908139	0.833	0.667	1	MIAT	A-PEP.SCGN/ADRA2C_30-39_vs_40-49
0.89636809	1.053439259	1	1	1	EAF1	A-PEP.SCGN/ADRA2C_30-39_vs_40-49
0.896387531	1.527737632	0.833	1	1	CAND2	A-PEP.SCGN/ADRA2C_30-39_vs_40-49
0.896439914	0.64385619	0.167	0.333	1	CPLANE2	A-PEP.SCGN/ADRA2C_30-39_vs_40-49
0.896441166	0.519374159	0.667	0.333	1	N6AMT2	A-PEP.SCGN/ADRA2C_30-39_vs_40-49
0.896442102	1.399406848	1	1	1	GSE1	A-PEP.SCGN/ADRA2C_30-39_vs_40-49
0.896462984	1.134749412	1	0.667	1	AMIGO1	A-PEP.SCGN/ADRA2C_30-39_vs_40-49
0.896511437	0.263034406	0.5	0.667	1	GALNT6	A-PEP.SCGN/ADRA2C_30-39_vs_40-49
0.89652779	0.106731175	0.667	0.333	1	RP11-650J17.1	A-PEP.SCGN/ADRA2C_30-39_vs_40-49
0.896529563	-0.283125824	0.667	0.333	1	RP11-123M6.2	A-PEP.SCGN/ADRA2C_30-39_vs_40-49
0.896531626	0.649271533	0.833	0.667	1	PPM1J	A-PEP.SCGN/ADRA2C_30-39_vs_40-49
0.896533168	1.50779464	0.833	0.667	1	SLC27A1	A-PEP.SCGN/ADRA2C_30-39_vs_40-49
0.896616075	1	0.833	1	1	WDR53	A-PEP.SCGN/ADRA2C_30-39_vs_40-49
0.896660113	0.946331335	1	1	1	MOB2	A-PEP.SCGN/ADRA2C_30-39_vs_40-49
0.89677016	1.048363022	0.833	1	1	FLAD1	A-PEP.SCGN/ADRA2C_30-39_vs_40-49
0.897054643	0.387023123	0.667	0.333	1	AC008067.2	A-PEP.SCGN/ADRA2C_30-39_vs_40-49
0.897055739	0.415037499	0.5	0.333	1	CHDH	A-PEP.SCGN/ADRA2C_30-39_vs_40-49
0.897072915	1.380142709	1	1	1	SRP54	A-PEP.SCGN/ADRA2C_30-39_vs_40-49
0.89712603	1.532495081	0.833	1	1	CSTF1	A-PEP.SCGN/ADRA2C_30-39_vs_40-49
0.897164402	1.074546953	0.833	1	1	GLT8D1	A-PEP.SCGN/ADRA2C_30-39_vs_40-49
0.897272869	1.062284278	0.667	0.333	1	CTD-2007H13.3	A-PEP.SCGN/ADRA2C_30-39_vs_40-49
0.897340376	1.318822184	0.833	1	1	SCPEP1	A-PEP.SCGN/ADRA2C_30-39_vs_40-49
0.89753343	1.632268215	0.5	0.667	1	GACAT2	A-PEP.SCGN/ADRA2C_30-39_vs_40-49
0.897668034	1.542527234	0.833	1	1	BANP	A-PEP.SCGN/ADRA2C_30-39_vs_40-49
0.897700847	1.545608062	1	1	1	UNC13A	A-PEP.SCGN/ADRA2C_30-39_vs_40-49
0.897829152	-0.106915204	0.667	0.333	1	AC105402.4	A-PEP.SCGN/ADRA2C_30-39_vs_40-49
0.897830505	0.900464326	0.667	0.333	1	SAV1	A-PEP.SCGN/ADRA2C_30-39_vs_40-49
0.897832862	0.523561956	0.667	0.333	1	CTD-3096M3.2	A-PEP.SCGN/ADRA2C_30-39_vs_40-49
0.897840137	0.459431619	0.5	0.333	1	LINC00951	A-PEP.SCGN/ADRA2C_30-39_vs_40-49
0.897931143	0.321928095	0.5	0.667	1	GPR157	A-PEP.SCGN/ADRA2C_30-39_vs_40-49
0.89797295	0.321928095	0.667	0.333	1	AC131056.3	A-PEP.SCGN/ADRA2C_30-39_vs_40-49
0.897989792	1.123382416	0.667	0.667	1	ARHGEF26	A-PEP.SCGN/ADRA2C_30-39_vs_40-49
0.898021997	1.5334322	0.833	0.667	1	ILVBL	A-PEP.SCGN/ADRA2C_30-39_vs_40-49
0.898059228	1.321928095	0.833	1	1	SLC38A10	A-PEP.SCGN/ADRA2C_30-39_vs_40-49
0.898095491	0.169925001	0.333	0.333	1	CENPF	A-PEP.SCGN/ADRA2C_30-39_vs_40-49
0.898102657	1.459431619	0.667	1	1	TIMELESS	A-PEP.SCGN/ADRA2C_30-39_vs_40-49
0.898160087	1.133125083	1	1	1	PMVK	A-PEP.SCGN/ADRA2C_30-39_vs_40-49
0.898178771	1.027480736	0.833	1	1	FAM204A	A-PEP.SCGN/ADRA2C_30-39_vs_40-49
0.898321681	1.095157233	1	1	1	AP4B1	A-PEP.SCGN/ADRA2C_30-39_vs_40-49
0.898336279	0.321928095	0.333	0.333	1	TMEM206	A-PEP.SCGN/ADRA2C_30-39_vs_40-49
0.898412873	1.457965465	1	0.667	1	STEAP3	A-PEP.SCGN/ADRA2C_30-39_vs_40-49
0.898518266	0.459431619	0.333	0.333	1	KCNE4	A-PEP.SCGN/ADRA2C_30-39_vs_40-49
0.898518631	1.352516415	0.833	0.667	1	SPRY3	A-PEP.SCGN/ADRA2C_30-39_vs_40-49
0.898530301	-0.125530882	0.333	0.333	1	RP11-1134I14.8	A-PEP.SCGN/ADRA2C_30-39_vs_40-49
0.898562925	0.807354922	0.667	0.667	1	ZNF396	A-PEP.SCGN/ADRA2C_30-39_vs_40-49
0.898582497	1.151452341	1	1	1	FBXO31	A-PEP.SCGN/ADRA2C_30-39_vs_40-49
0.898597732	0.527247003	0.833	1	1	KIAA0753	A-PEP.SCGN/ADRA2C_30-39_vs_40-49
0.898602082	0.321928095	0.667	0.333	1	ENPP3	A-PEP.SCGN/ADRA2C_30-39_vs_40-49
0.898604355	1.046096415	1	1	1	ASL	A-PEP.SCGN/ADRA2C_30-39_vs_40-49
0.898609181	1.224522909	1	1	1	LAMP1	A-PEP.SCGN/ADRA2C_30-39_vs_40-49
0.898629521	0.986703177	1	1	1	SBNO1	A-PEP.SCGN/ADRA2C_30-39_vs_40-49
0.898661197	1.16073583	1	1	1	NSF	A-PEP.SCGN/ADRA2C_30-39_vs_40-49
0.898664404	0.88810712	0.667	0.333	1	NCAPH2	A-PEP.SCGN/ADRA2C_30-39_vs_40-49
0.898688481	0.169925001	0.5	0.333	1	ABCG5	A-PEP.SCGN/ADRA2C_30-39_vs_40-49
0.898690191	1.468148836	1	1	1	BRF1	A-PEP.SCGN/ADRA2C_30-39_vs_40-49
0.898742663	0	0.333	0.333	1	TRIM7	A-PEP.SCGN/ADRA2C_30-39_vs_40-49
0.898757458	0.791413378	0.833	1	1	GTF2A2	A-PEP.SCGN/ADRA2C_30-39_vs_40-49
0.898807739	1.429987841	1	1	1	SCARB1	A-PEP.SCGN/ADRA2C_30-39_vs_40-49
0.898837854	0.115477217	0.5	0.333	1	SERPIND1	A-PEP.SCGN/ADRA2C_30-39_vs_40-49
0.89884532	0.321928095	0.5	0.333	1	BNIPL	A-PEP.SCGN/ADRA2C_30-39_vs_40-49
0.89884532	0.321928095	0.5	0.333	1	PPEF2	A-PEP.SCGN/ADRA2C_30-39_vs_40-49
0.898876854	1.280107919	0.833	1	1	RAE1	A-PEP.SCGN/ADRA2C_30-39_vs_40-49
0.898880565	0.415037499	0.667	0.333	1	GPR132	A-PEP.SCGN/ADRA2C_30-39_vs_40-49
0.898923384	0.777607579	0.667	0.333	1	LINC00339	A-PEP.SCGN/ADRA2C_30-39_vs_40-49
0.898959031	0.263034406	0.167	0.333	1	SMIM35	A-PEP.SCGN/ADRA2C_30-39_vs_40-49
0.898959031	0.263034406	0.167	0.333	1	PATE2	A-PEP.SCGN/ADRA2C_30-39_vs_40-49
0.898959031	0.263034406	0.167	0.333	1	DNAAF8	A-PEP.SCGN/ADRA2C_30-39_vs_40-49
0.898959031	0.263034406	0.167	0.333	1	DEPRECATED-ENSG00000108448	A-PEP.SCGN/ADRA2C_30-39_vs_40-49
0.898986556	0.662965013	0.833	1	1	PLCXD1	A-PEP.SCGN/ADRA2C_30-39_vs_40-49
0.899052043	1.308122295	0.667	0.667	1	MYPOP	A-PEP.SCGN/ADRA2C_30-39_vs_40-49
0.89909743	1.087462841	0.833	1	1	SLC25A30	A-PEP.SCGN/ADRA2C_30-39_vs_40-49
0.89920818	1.080919995	0.833	1	1	TERF1	A-PEP.SCGN/ADRA2C_30-39_vs_40-49
0.899242303	0.74291486	1	1	1	PRRC2A	A-PEP.SCGN/ADRA2C_30-39_vs_40-49
0.899330033	1.55359833	0.667	0.667	1	PIGO	A-PEP.SCGN/ADRA2C_30-39_vs_40-49
0.899338398	1.169925001	0.5	0.667	1	UMPS	A-PEP.SCGN/ADRA2C_30-39_vs_40-49
0.899467736	0.64385619	0.833	0.667	1	ANAPC15	A-PEP.SCGN/ADRA2C_30-39_vs_40-49
0.899490534	1.415037499	0.833	1	1	SLC19A1	A-PEP.SCGN/ADRA2C_30-39_vs_40-49
0.899509272	0	0.5	0.333	1	ACSBG2	A-PEP.SCGN/ADRA2C_30-39_vs_40-49
0.899509272	0	0.5	0.333	1	CTC-448D22.1	A-PEP.SCGN/ADRA2C_30-39_vs_40-49
0.899626181	0.280107919	0.5	0.667	1	GPSM3	A-PEP.SCGN/ADRA2C_30-39_vs_40-49
0.899677427	1.777607579	0.5	0.667	1	ZC3H10	A-PEP.SCGN/ADRA2C_30-39_vs_40-49
0.899743711	0.321928095	0.833	1	1	NEIL1	A-PEP.SCGN/ADRA2C_30-39_vs_40-49
0.899760844	0.378511623	0.5	0.333	1	NCAPH	A-PEP.SCGN/ADRA2C_30-39_vs_40-49
0.899764812	0.941106311	1	1	1	DDX5	A-PEP.SCGN/ADRA2C_30-39_vs_40-49
0.899794378	1.180572246	0.833	1	1	PARP9	A-PEP.SCGN/ADRA2C_30-39_vs_40-49
0.899831575	0.378511623	0.333	0.667	1	ZNF813	A-PEP.SCGN/ADRA2C_30-39_vs_40-49
0.899870744	1.365649472	0.833	1	1	ZNF440	A-PEP.SCGN/ADRA2C_30-39_vs_40-49
0.899916477	0.807354922	0.5	0.667	1	MARS2	A-PEP.SCGN/ADRA2C_30-39_vs_40-49
0.899958807	0.087462841	0.667	0.333	1	RP11-644F5.11	A-PEP.SCGN/ADRA2C_30-39_vs_40-49
0.900022781	0.485426827	0.5	0.333	1	RP11-580I1.2	A-PEP.SCGN/ADRA2C_30-39_vs_40-49
0.900032785	0.727920455	1	1	1	CDC25B	A-PEP.SCGN/ADRA2C_30-39_vs_40-49
0.900199875	0.978626349	0.667	0.333	1	KIAA1024	A-PEP.SCGN/ADRA2C_30-39_vs_40-49
0.900202131	1	1	1	1	VIM	A-PEP.SCGN/ADRA2C_30-39_vs_40-49
0.900251263	1.209453366	0.5	0.333	1	ALDH1A1	A-PEP.SCGN/ADRA2C_30-39_vs_40-49
0.90027895	-0.222392421	0.167	0.333	1	RP1-142L7.5	A-PEP.SCGN/ADRA2C_30-39_vs_40-49
0.90031814	0.362570079	0.667	0.667	1	CDK2AP2	A-PEP.SCGN/ADRA2C_30-39_vs_40-49
0.900353442	0.440572591	0.5	0.333	1	RP11-457M11.5	A-PEP.SCGN/ADRA2C_30-39_vs_40-49
0.900401621	1.133855747	1	1	1	FBXL3	A-PEP.SCGN/ADRA2C_30-39_vs_40-49
0.900488761	0.321928095	0.5	0.333	1	RP11-445O3.2	A-PEP.SCGN/ADRA2C_30-39_vs_40-49
0.900488761	0.321928095	0.5	0.333	1	RP11-554D14.6	A-PEP.SCGN/ADRA2C_30-39_vs_40-49
0.900488761	0.321928095	0.5	0.333	1	RP11-739L10.1	A-PEP.SCGN/ADRA2C_30-39_vs_40-49
0.900488761	0.321928095	0.5	0.333	1	AC008079.10	A-PEP.SCGN/ADRA2C_30-39_vs_40-49
0.900498654	1.03562391	0.667	1	1	ZNF575	A-PEP.SCGN/ADRA2C_30-39_vs_40-49
0.90055574	1.142957954	0.833	1	1	PPM1G	A-PEP.SCGN/ADRA2C_30-39_vs_40-49
0.900717215	-0.106915204	0.333	0.333	1	TNIP3	A-PEP.SCGN/ADRA2C_30-39_vs_40-49
0.900749865	1.058893689	0.667	0.333	1	TMEM51-AS1	A-PEP.SCGN/ADRA2C_30-39_vs_40-49
0.900775555	0.152003093	0.667	0.333	1	AC003006.7	A-PEP.SCGN/ADRA2C_30-39_vs_40-49
0.900784833	1.636168272	1	1	1	VWA5A	A-PEP.SCGN/ADRA2C_30-39_vs_40-49
0.900796228	1.509013647	1	1	1	YME1L1	A-PEP.SCGN/ADRA2C_30-39_vs_40-49
0.900930941	0.321928095	0.333	0.333	1	HTRA4	A-PEP.SCGN/ADRA2C_30-39_vs_40-49
0.900986959	0.941897045	0.833	1	1	RFC3	A-PEP.SCGN/ADRA2C_30-39_vs_40-49
0.900991061	0.078002512	0.667	0.333	1	TOPORS-AS1	A-PEP.SCGN/ADRA2C_30-39_vs_40-49
0.901014817	1.201633861	0.667	0.667	1	RARB	A-PEP.SCGN/ADRA2C_30-39_vs_40-49
0.901024684	1.247927513	0.833	1	1	SENP3	A-PEP.SCGN/ADRA2C_30-39_vs_40-49
0.901065041	1.038405863	1	1	1	CDK5R2	A-PEP.SCGN/ADRA2C_30-39_vs_40-49
0.901134934	0.897169054	1	1	1	CMIP	A-PEP.SCGN/ADRA2C_30-39_vs_40-49
0.901151013	0.743224585	0.667	0.333	1	RP11-996F15.2	A-PEP.SCGN/ADRA2C_30-39_vs_40-49
0.901169092	0.378511623	0.667	0.333	1	RP5-1063M23.2	A-PEP.SCGN/ADRA2C_30-39_vs_40-49
0.901169092	0.378511623	0.667	0.333	1	RP11-162A12.2	A-PEP.SCGN/ADRA2C_30-39_vs_40-49
0.901187368	0.554588852	0.833	0.667	1	SMIM19	A-PEP.SCGN/ADRA2C_30-39_vs_40-49
0.901203143	1.528779665	0.833	1	1	UNC50	A-PEP.SCGN/ADRA2C_30-39_vs_40-49
0.90127133	0.8259706	0.667	0.333	1	RP11-679C8.2	A-PEP.SCGN/ADRA2C_30-39_vs_40-49
0.901349398	1.23792212	0.833	1	1	COPS3	A-PEP.SCGN/ADRA2C_30-39_vs_40-49
0.901360188	1.521768674	0.667	0.667	1	LINGO4	A-PEP.SCGN/ADRA2C_30-39_vs_40-49
0.901389962	0.192645078	0.5	0.333	1	RP11-492A10.1	A-PEP.SCGN/ADRA2C_30-39_vs_40-49
0.901400315	1.137503524	0.833	0.333	1	AARS2	A-PEP.SCGN/ADRA2C_30-39_vs_40-49
0.901431081	1.082893008	1	1	1	ANKH	A-PEP.SCGN/ADRA2C_30-39_vs_40-49
0.90148091	0.222392421	0.167	0	1	PIK3CD-AS2	A-PEP.SCGN/ADRA2C_30-39_vs_40-49
0.90148091	0.222392421	0.167	0	1	RUNX3	A-PEP.SCGN/ADRA2C_30-39_vs_40-49
0.90148091	0.222392421	0.167	0	1	CCDC17	A-PEP.SCGN/ADRA2C_30-39_vs_40-49
0.90148091	0.222392421	0.167	0	1	FOXD2-AS1	A-PEP.SCGN/ADRA2C_30-39_vs_40-49
0.90148091	0.222392421	0.167	0	1	ROR1-AS1	A-PEP.SCGN/ADRA2C_30-39_vs_40-49
0.90148091	0.222392421	0.167	0	1	SYCP1	A-PEP.SCGN/ADRA2C_30-39_vs_40-49
0.90148091	0.222392421	0.167	0	1	C1orf61	A-PEP.SCGN/ADRA2C_30-39_vs_40-49
0.90148091	0.222392421	0.167	0	1	LMX1A	A-PEP.SCGN/ADRA2C_30-39_vs_40-49
0.90148091	0.222392421	0.167	0	1	RASAL2-AS1	A-PEP.SCGN/ADRA2C_30-39_vs_40-49
0.90148091	0.222392421	0.167	0	1	RGS8	A-PEP.SCGN/ADRA2C_30-39_vs_40-49
0.90148091	0.222392421	0.167	0	1	MTRNR2L11	A-PEP.SCGN/ADRA2C_30-39_vs_40-49
0.90148091	0.222392421	0.167	0	1	CHRM3-AS2	A-PEP.SCGN/ADRA2C_30-39_vs_40-49
0.90148091	0.222392421	0.167	0	1	AC009236.2	A-PEP.SCGN/ADRA2C_30-39_vs_40-49
0.90148091	0.222392421	0.167	0	1	ST3GAL5-AS1	A-PEP.SCGN/ADRA2C_30-39_vs_40-49
0.90148091	0.222392421	0.167	0	1	POU3F3	A-PEP.SCGN/ADRA2C_30-39_vs_40-49
0.90148091	0.222392421	0.167	0	1	DAW1	A-PEP.SCGN/ADRA2C_30-39_vs_40-49
0.90148091	0.222392421	0.167	0	1	PRRT3-AS1	A-PEP.SCGN/ADRA2C_30-39_vs_40-49
0.90148091	0.222392421	0.167	0	1	SPATA12	A-PEP.SCGN/ADRA2C_30-39_vs_40-49
0.90148091	0.222392421	0.167	0	1	LMOD3	A-PEP.SCGN/ADRA2C_30-39_vs_40-49
0.90148091	0.222392421	0.167	0	1	PLSCR2	A-PEP.SCGN/ADRA2C_30-39_vs_40-49
0.90148091	0.222392421	0.167	0	1	LINC01206	A-PEP.SCGN/ADRA2C_30-39_vs_40-49
0.90148091	0.222392421	0.167	0	1	MEPE	A-PEP.SCGN/ADRA2C_30-39_vs_40-49
0.90148091	0.222392421	0.167	0	1	LINC01091	A-PEP.SCGN/ADRA2C_30-39_vs_40-49
0.90148091	0.222392421	0.167	0	1	HAND2-AS1	A-PEP.SCGN/ADRA2C_30-39_vs_40-49
0.90148091	0.222392421	0.167	0	1	AC016644.1	A-PEP.SCGN/ADRA2C_30-39_vs_40-49
0.90148091	0.222392421	0.167	0	1	VCAN-AS1	A-PEP.SCGN/ADRA2C_30-39_vs_40-49
0.90148091	0.222392421	0.167	0	1	PCDHGB4	A-PEP.SCGN/ADRA2C_30-39_vs_40-49
0.90148091	0.222392421	0.167	0	1	MYOZ3	A-PEP.SCGN/ADRA2C_30-39_vs_40-49
0.90148091	0.222392421	0.167	0	1	GRIA1	A-PEP.SCGN/ADRA2C_30-39_vs_40-49
0.90148091	0.222392421	0.167	0	1	ITK	A-PEP.SCGN/ADRA2C_30-39_vs_40-49
0.90148091	0.222392421	0.167	0	1	AC008691.1	A-PEP.SCGN/ADRA2C_30-39_vs_40-49
0.90148091	0.222392421	0.167	0	1	FOXP4-AS1	A-PEP.SCGN/ADRA2C_30-39_vs_40-49
0.90148091	0.222392421	0.167	0	1	C6orf141	A-PEP.SCGN/ADRA2C_30-39_vs_40-49
0.90148091	0.222392421	0.167	0	1	AC073316.1	A-PEP.SCGN/ADRA2C_30-39_vs_40-49
0.90148091	0.222392421	0.167	0	1	RP1L1	A-PEP.SCGN/ADRA2C_30-39_vs_40-49
0.90148091	0.222392421	0.167	0	1	RRS1-AS1	A-PEP.SCGN/ADRA2C_30-39_vs_40-49
0.90148091	0.222392421	0.167	0	1	PLIN2	A-PEP.SCGN/ADRA2C_30-39_vs_40-49
0.90148091	0.222392421	0.167	0	1	LINC01242	A-PEP.SCGN/ADRA2C_30-39_vs_40-49
0.90148091	0.222392421	0.167	0	1	LINC01492	A-PEP.SCGN/ADRA2C_30-39_vs_40-49
0.90148091	0.222392421	0.167	0	1	LMX1B	A-PEP.SCGN/ADRA2C_30-39_vs_40-49
0.90148091	0.222392421	0.167	0	1	C10orf25	A-PEP.SCGN/ADRA2C_30-39_vs_40-49
0.90148091	0.222392421	0.167	0	1	HBB	A-PEP.SCGN/ADRA2C_30-39_vs_40-49
0.90148091	0.222392421	0.167	0	1	SHANK2-AS3	A-PEP.SCGN/ADRA2C_30-39_vs_40-49
0.90148091	0.222392421	0.167	0	1	POU2AF1	A-PEP.SCGN/ADRA2C_30-39_vs_40-49
0.90148091	0.222392421	0.167	0	1	BARX2	A-PEP.SCGN/ADRA2C_30-39_vs_40-49
0.90148091	0.222392421	0.167	0	1	CLEC12A	A-PEP.SCGN/ADRA2C_30-39_vs_40-49
0.90148091	0.222392421	0.167	0	1	HOXC-AS1	A-PEP.SCGN/ADRA2C_30-39_vs_40-49
0.90148091	0.222392421	0.167	0	1	SGCG	A-PEP.SCGN/ADRA2C_30-39_vs_40-49
0.90148091	0.222392421	0.167	0	1	RNASEH2B-AS1	A-PEP.SCGN/ADRA2C_30-39_vs_40-49
0.90148091	0.222392421	0.167	0	1	TGM1	A-PEP.SCGN/ADRA2C_30-39_vs_40-49
0.90148091	0.222392421	0.167	0	1	OTX2-AS1	A-PEP.SCGN/ADRA2C_30-39_vs_40-49
0.90148091	0.222392421	0.167	0	1	LINC00638	A-PEP.SCGN/ADRA2C_30-39_vs_40-49
0.90148091	0.222392421	0.167	0	1	PLA2G10	A-PEP.SCGN/ADRA2C_30-39_vs_40-49
0.90148091	0.222392421	0.167	0	1	RRAD	A-PEP.SCGN/ADRA2C_30-39_vs_40-49
0.90148091	0.222392421	0.167	0	1	MARVELD3	A-PEP.SCGN/ADRA2C_30-39_vs_40-49
0.90148091	0.222392421	0.167	0	1	FA2H	A-PEP.SCGN/ADRA2C_30-39_vs_40-49
0.90148091	0.222392421	0.167	0	1	KRT19	A-PEP.SCGN/ADRA2C_30-39_vs_40-49
0.90148091	0.222392421	0.167	0	1	CA4	A-PEP.SCGN/ADRA2C_30-39_vs_40-49
0.90148091	0.222392421	0.167	0	1	PRR29-AS1	A-PEP.SCGN/ADRA2C_30-39_vs_40-49
0.90148091	0.222392421	0.167	0	1	PSMA8	A-PEP.SCGN/ADRA2C_30-39_vs_40-49
0.90148091	0.222392421	0.167	0	1	PGLYRP2	A-PEP.SCGN/ADRA2C_30-39_vs_40-49
0.90148091	0.222392421	0.167	0	1	BISPR	A-PEP.SCGN/ADRA2C_30-39_vs_40-49
0.90148091	0.222392421	0.167	0	1	MAG	A-PEP.SCGN/ADRA2C_30-39_vs_40-49
0.90148091	0.222392421	0.167	0	1	RASGRP4	A-PEP.SCGN/ADRA2C_30-39_vs_40-49
0.90148091	0.222392421	0.167	0	1	RSPH6A	A-PEP.SCGN/ADRA2C_30-39_vs_40-49
0.90148091	0.222392421	0.167	0	1	DKKL1	A-PEP.SCGN/ADRA2C_30-39_vs_40-49
0.90148091	0.222392421	0.167	0	1	LINC01270	A-PEP.SCGN/ADRA2C_30-39_vs_40-49
0.90148091	0.222392421	0.167	0	1	ICOSLG	A-PEP.SCGN/ADRA2C_30-39_vs_40-49
0.90148091	0.222392421	0.167	0	1	ADORA2A-AS1	A-PEP.SCGN/ADRA2C_30-39_vs_40-49
0.90148091	0.222392421	0.167	0	1	ZNRF3-AS1	A-PEP.SCGN/ADRA2C_30-39_vs_40-49
0.90148091	0.222392421	0.167	0	1	EMID1	A-PEP.SCGN/ADRA2C_30-39_vs_40-49
0.90148091	0.222392421	0.167	0	1	MIR222HG	A-PEP.SCGN/ADRA2C_30-39_vs_40-49
0.90148091	0.222392421	0.167	0	1	KIAA1210	A-PEP.SCGN/ADRA2C_30-39_vs_40-49
0.90148091	0.222392421	0.167	0	1	USP26	A-PEP.SCGN/ADRA2C_30-39_vs_40-49
0.90148091	0.222392421	0.167	0	1	LINC00629	A-PEP.SCGN/ADRA2C_30-39_vs_40-49
0.90148091	0.222392421	0.167	0	1	LINC00278	A-PEP.SCGN/ADRA2C_30-39_vs_40-49
0.90148091	0.222392421	0.167	0	1	HES2	A-PEP.SCGN/ADRA2C_30-39_vs_40-49
0.90148091	0.222392421	0.167	0	1	LRRC38	A-PEP.SCGN/ADRA2C_30-39_vs_40-49
0.90148091	0.222392421	0.167	0	1	PADI4	A-PEP.SCGN/ADRA2C_30-39_vs_40-49
0.90148091	0.222392421	0.167	0	1	MATN1-AS1	A-PEP.SCGN/ADRA2C_30-39_vs_40-49
0.90148091	0.222392421	0.167	0	1	TNN	A-PEP.SCGN/ADRA2C_30-39_vs_40-49
0.90148091	0.222392421	0.167	0	1	AC010729.2	A-PEP.SCGN/ADRA2C_30-39_vs_40-49
0.90148091	0.222392421	0.167	0	1	PGM5P4-AS1	A-PEP.SCGN/ADRA2C_30-39_vs_40-49
0.90148091	0.222392421	0.167	0	1	SCTR	A-PEP.SCGN/ADRA2C_30-39_vs_40-49
0.90148091	0.222392421	0.167	0	1	MYL3	A-PEP.SCGN/ADRA2C_30-39_vs_40-49
0.90148091	0.222392421	0.167	0	1	HLTF-AS1	A-PEP.SCGN/ADRA2C_30-39_vs_40-49
0.90148091	0.222392421	0.167	0	1	LINC01094	A-PEP.SCGN/ADRA2C_30-39_vs_40-49
0.90148091	0.222392421	0.167	0	1	SFTA2	A-PEP.SCGN/ADRA2C_30-39_vs_40-49
0.90148091	0.222392421	0.167	0	1	VNN1	A-PEP.SCGN/ADRA2C_30-39_vs_40-49
0.90148091	0.222392421	0.167	0	1	ADGB	A-PEP.SCGN/ADRA2C_30-39_vs_40-49
0.90148091	0.222392421	0.167	0	1	KIF25	A-PEP.SCGN/ADRA2C_30-39_vs_40-49
0.90148091	0.222392421	0.167	0	1	TMEM184A	A-PEP.SCGN/ADRA2C_30-39_vs_40-49
0.90148091	0.222392421	0.167	0	1	PGA3	A-PEP.SCGN/ADRA2C_30-39_vs_40-49
0.90148091	0.222392421	0.167	0	1	USP12-AS2	A-PEP.SCGN/ADRA2C_30-39_vs_40-49
0.90148091	0.222392421	0.167	0	1	SOHLH2	A-PEP.SCGN/ADRA2C_30-39_vs_40-49
0.90148091	0.222392421	0.167	0	1	SNX22	A-PEP.SCGN/ADRA2C_30-39_vs_40-49
0.90148091	0.222392421	0.167	0	1	ADGRG3	A-PEP.SCGN/ADRA2C_30-39_vs_40-49
0.90148091	0.222392421	0.167	0	1	TEKT1	A-PEP.SCGN/ADRA2C_30-39_vs_40-49
0.90148091	0.222392421	0.167	0	1	LINC00324	A-PEP.SCGN/ADRA2C_30-39_vs_40-49
0.90148091	0.222392421	0.167	0	1	MYOCD	A-PEP.SCGN/ADRA2C_30-39_vs_40-49
0.90148091	0.222392421	0.167	0	1	FOXN1	A-PEP.SCGN/ADRA2C_30-39_vs_40-49
0.90148091	0.222392421	0.167	0	1	LINC01224	A-PEP.SCGN/ADRA2C_30-39_vs_40-49
0.90148091	0.222392421	0.167	0	1	KLK4	A-PEP.SCGN/ADRA2C_30-39_vs_40-49
0.90148091	0.222392421	0.167	0	1	F8A3	A-PEP.SCGN/ADRA2C_30-39_vs_40-49
0.90148091	0.222392421	0.167	0	1	HAO2	A-PEP.SCGN/ADRA2C_30-39_vs_40-49
0.90148091	0.222392421	0.167	0	1	KCNF1	A-PEP.SCGN/ADRA2C_30-39_vs_40-49
0.90148091	0.222392421	0.167	0	1	AC079354.3	A-PEP.SCGN/ADRA2C_30-39_vs_40-49
0.90148091	0.222392421	0.167	0	1	AC097468.4	A-PEP.SCGN/ADRA2C_30-39_vs_40-49
0.90148091	0.222392421	0.167	0	1	AC067956.1	A-PEP.SCGN/ADRA2C_30-39_vs_40-49
0.90148091	0.222392421	0.167	0	1	FANCD2OS	A-PEP.SCGN/ADRA2C_30-39_vs_40-49
0.90148091	0.222392421	0.167	0	1	LINC01446	A-PEP.SCGN/ADRA2C_30-39_vs_40-49
0.90148091	0.222392421	0.167	0	1	SPDYE6	A-PEP.SCGN/ADRA2C_30-39_vs_40-49
0.90148091	0.222392421	0.167	0	1	MS4A2	A-PEP.SCGN/ADRA2C_30-39_vs_40-49
0.90148091	0.222392421	0.167	0	1	EBI3	A-PEP.SCGN/ADRA2C_30-39_vs_40-49
0.90148091	0.222392421	0.167	0	1	FAM9A	A-PEP.SCGN/ADRA2C_30-39_vs_40-49
0.90148091	0.222392421	0.167	0	1	FAM87B	A-PEP.SCGN/ADRA2C_30-39_vs_40-49
0.90148091	0.222392421	0.167	0	1	C1orf167	A-PEP.SCGN/ADRA2C_30-39_vs_40-49
0.90148091	0.222392421	0.167	0	1	NPPA	A-PEP.SCGN/ADRA2C_30-39_vs_40-49
0.90148091	0.222392421	0.167	0	1	VWA5B1	A-PEP.SCGN/ADRA2C_30-39_vs_40-49
0.90148091	0.222392421	0.167	0	1	FAM183A	A-PEP.SCGN/ADRA2C_30-39_vs_40-49
0.90148091	0.222392421	0.167	0	1	GBP7	A-PEP.SCGN/ADRA2C_30-39_vs_40-49
0.90148091	0.222392421	0.167	0	1	VAV3-AS1	A-PEP.SCGN/ADRA2C_30-39_vs_40-49
0.90148091	0.222392421	0.167	0	1	DCST1	A-PEP.SCGN/ADRA2C_30-39_vs_40-49
0.90148091	0.222392421	0.167	0	1	PKLR	A-PEP.SCGN/ADRA2C_30-39_vs_40-49
0.90148091	0.222392421	0.167	0	1	FCRL2	A-PEP.SCGN/ADRA2C_30-39_vs_40-49
0.90148091	0.222392421	0.167	0	1	DUSP27	A-PEP.SCGN/ADRA2C_30-39_vs_40-49
0.90148091	0.222392421	0.167	0	1	LINC01353	A-PEP.SCGN/ADRA2C_30-39_vs_40-49
0.90148091	0.222392421	0.167	0	1	AC144450.1	A-PEP.SCGN/ADRA2C_30-39_vs_40-49
0.90148091	0.222392421	0.167	0	1	GTF3C2-AS1	A-PEP.SCGN/ADRA2C_30-39_vs_40-49
0.90148091	0.222392421	0.167	0	1	LBX2	A-PEP.SCGN/ADRA2C_30-39_vs_40-49
0.90148091	0.222392421	0.167	0	1	AC010105.1	A-PEP.SCGN/ADRA2C_30-39_vs_40-49
0.90148091	0.222392421	0.167	0	1	ZAP70	A-PEP.SCGN/ADRA2C_30-39_vs_40-49
0.90148091	0.222392421	0.167	0	1	ABCB11	A-PEP.SCGN/ADRA2C_30-39_vs_40-49
0.90148091	0.222392421	0.167	0	1	AC079610.2	A-PEP.SCGN/ADRA2C_30-39_vs_40-49
0.90148091	0.222392421	0.167	0	1	BOK-AS1	A-PEP.SCGN/ADRA2C_30-39_vs_40-49
0.90148091	0.222392421	0.167	0	1	DAZL	A-PEP.SCGN/ADRA2C_30-39_vs_40-49
0.90148091	0.222392421	0.167	0	1	FAM3D-AS1	A-PEP.SCGN/ADRA2C_30-39_vs_40-49
0.90148091	0.222392421	0.167	0	1	HHLA2	A-PEP.SCGN/ADRA2C_30-39_vs_40-49
0.90148091	0.222392421	0.167	0	1	DPPA4	A-PEP.SCGN/ADRA2C_30-39_vs_40-49
0.90148091	0.222392421	0.167	0	1	CHST13	A-PEP.SCGN/ADRA2C_30-39_vs_40-49
0.90148091	0.222392421	0.167	0	1	TM4SF19	A-PEP.SCGN/ADRA2C_30-39_vs_40-49
0.90148091	0.222392421	0.167	0	1	LMLN-AS1	A-PEP.SCGN/ADRA2C_30-39_vs_40-49
0.90148091	0.222392421	0.167	0	1	LINC00575	A-PEP.SCGN/ADRA2C_30-39_vs_40-49
0.90148091	0.222392421	0.167	0	1	TET2-AS1	A-PEP.SCGN/ADRA2C_30-39_vs_40-49
0.90148091	0.222392421	0.167	0	1	LINC01033	A-PEP.SCGN/ADRA2C_30-39_vs_40-49
0.90148091	0.222392421	0.167	0	1	LINC01331	A-PEP.SCGN/ADRA2C_30-39_vs_40-49
0.90148091	0.222392421	0.167	0	1	LINC00336	A-PEP.SCGN/ADRA2C_30-39_vs_40-49
0.90148091	0.222392421	0.167	0	1	TULP1	A-PEP.SCGN/ADRA2C_30-39_vs_40-49
0.90148091	0.222392421	0.167	0	1	MEP1A	A-PEP.SCGN/ADRA2C_30-39_vs_40-49
0.90148091	0.222392421	0.167	0	1	ARMC2-AS1	A-PEP.SCGN/ADRA2C_30-39_vs_40-49
0.90148091	0.222392421	0.167	0	1	IYD	A-PEP.SCGN/ADRA2C_30-39_vs_40-49
0.90148091	0.222392421	0.167	0	1	CYP2W1	A-PEP.SCGN/ADRA2C_30-39_vs_40-49
0.90148091	0.222392421	0.167	0	1	TRGC1	A-PEP.SCGN/ADRA2C_30-39_vs_40-49
0.90148091	0.222392421	0.167	0	1	C7orf69	A-PEP.SCGN/ADRA2C_30-39_vs_40-49
0.90148091	0.222392421	0.167	0	1	FBXO24	A-PEP.SCGN/ADRA2C_30-39_vs_40-49
0.90148091	0.222392421	0.167	0	1	FEZF1-AS1	A-PEP.SCGN/ADRA2C_30-39_vs_40-49
0.90148091	0.222392421	0.167	0	1	GALNTL5	A-PEP.SCGN/ADRA2C_30-39_vs_40-49
0.90148091	0.222392421	0.167	0	1	LINC01030	A-PEP.SCGN/ADRA2C_30-39_vs_40-49
0.90148091	0.222392421	0.167	0	1	IGHEP2	A-PEP.SCGN/ADRA2C_30-39_vs_40-49
0.90148091	0.222392421	0.167	0	1	TRBV26OR9-2	A-PEP.SCGN/ADRA2C_30-39_vs_40-49
0.90148091	0.222392421	0.167	0	1	ADGRD2	A-PEP.SCGN/ADRA2C_30-39_vs_40-49
0.90148091	0.222392421	0.167	0	1	TOR4A	A-PEP.SCGN/ADRA2C_30-39_vs_40-49
0.90148091	0.222392421	0.167	0	1	LINC00702	A-PEP.SCGN/ADRA2C_30-39_vs_40-49
0.90148091	0.222392421	0.167	0	1	LINC00707	A-PEP.SCGN/ADRA2C_30-39_vs_40-49
0.90148091	0.222392421	0.167	0	1	NUTM2D	A-PEP.SCGN/ADRA2C_30-39_vs_40-49
0.90148091	0.222392421	0.167	0	1	PDCD4-AS1	A-PEP.SCGN/ADRA2C_30-39_vs_40-49
0.90148091	0.222392421	0.167	0	1	TNNI2	A-PEP.SCGN/ADRA2C_30-39_vs_40-49
0.90148091	0.222392421	0.167	0	1	DNAJB13	A-PEP.SCGN/ADRA2C_30-39_vs_40-49
0.90148091	0.222392421	0.167	0	1	PLEKHG6	A-PEP.SCGN/ADRA2C_30-39_vs_40-49
0.90148091	0.222392421	0.167	0	1	ACSM4	A-PEP.SCGN/ADRA2C_30-39_vs_40-49
0.90148091	0.222392421	0.167	0	1	CFAP73	A-PEP.SCGN/ADRA2C_30-39_vs_40-49
0.90148091	0.222392421	0.167	0	1	TBX5	A-PEP.SCGN/ADRA2C_30-39_vs_40-49
0.90148091	0.222392421	0.167	0	1	LINC00544	A-PEP.SCGN/ADRA2C_30-39_vs_40-49
0.90148091	0.222392421	0.167	0	1	ERICH6B	A-PEP.SCGN/ADRA2C_30-39_vs_40-49
0.90148091	0.222392421	0.167	0	1	LINC00449	A-PEP.SCGN/ADRA2C_30-39_vs_40-49
0.90148091	0.222392421	0.167	0	1	COL4A2-AS1	A-PEP.SCGN/ADRA2C_30-39_vs_40-49
0.90148091	0.222392421	0.167	0	1	SFTA3	A-PEP.SCGN/ADRA2C_30-39_vs_40-49
0.90148091	0.222392421	0.167	0	1	LINC00929	A-PEP.SCGN/ADRA2C_30-39_vs_40-49
0.90148091	0.222392421	0.167	0	1	CEMP1	A-PEP.SCGN/ADRA2C_30-39_vs_40-49
0.90148091	0.222392421	0.167	0	1	CD19	A-PEP.SCGN/ADRA2C_30-39_vs_40-49
0.90148091	0.222392421	0.167	0	1	SLX1A	A-PEP.SCGN/ADRA2C_30-39_vs_40-49
0.90148091	0.222392421	0.167	0	1	AC016292.1	A-PEP.SCGN/ADRA2C_30-39_vs_40-49
0.90148091	0.222392421	0.167	0	1	TBC1D26	A-PEP.SCGN/ADRA2C_30-39_vs_40-49
0.90148091	0.222392421	0.167	0	1	PNMT	A-PEP.SCGN/ADRA2C_30-39_vs_40-49
0.90148091	0.222392421	0.167	0	1	MAP3K14-AS1	A-PEP.SCGN/ADRA2C_30-39_vs_40-49
0.90148091	0.222392421	0.167	0	1	IGF2BP1	A-PEP.SCGN/ADRA2C_30-39_vs_40-49
0.90148091	0.222392421	0.167	0	1	DLX4	A-PEP.SCGN/ADRA2C_30-39_vs_40-49
0.90148091	0.222392421	0.167	0	1	TTR	A-PEP.SCGN/ADRA2C_30-39_vs_40-49
0.90148091	0.222392421	0.167	0	1	AZU1	A-PEP.SCGN/ADRA2C_30-39_vs_40-49
0.90148091	0.222392421	0.167	0	1	S1PR4	A-PEP.SCGN/ADRA2C_30-39_vs_40-49
0.90148091	0.222392421	0.167	0	1	MIR7-3HG	A-PEP.SCGN/ADRA2C_30-39_vs_40-49
0.90148091	0.222392421	0.167	0	1	AC004257.1	A-PEP.SCGN/ADRA2C_30-39_vs_40-49
0.90148091	0.222392421	0.167	0	1	COMP	A-PEP.SCGN/ADRA2C_30-39_vs_40-49
0.90148091	0.222392421	0.167	0	1	TEX101	A-PEP.SCGN/ADRA2C_30-39_vs_40-49
0.90148091	0.222392421	0.167	0	1	KLC3	A-PEP.SCGN/ADRA2C_30-39_vs_40-49
0.90148091	0.222392421	0.167	0	1	UBASH3A	A-PEP.SCGN/ADRA2C_30-39_vs_40-49
0.90148091	0.222392421	0.167	0	1	AATBC	A-PEP.SCGN/ADRA2C_30-39_vs_40-49
0.90148091	0.222392421	0.167	0	1	TSPEAR-AS2	A-PEP.SCGN/ADRA2C_30-39_vs_40-49
0.90148091	0.222392421	0.167	0	1	CABP7	A-PEP.SCGN/ADRA2C_30-39_vs_40-49
0.90148091	0.222392421	0.167	0	1	CASK-AS1	A-PEP.SCGN/ADRA2C_30-39_vs_40-49
0.90148091	0.222392421	0.167	0	1	AWAT1	A-PEP.SCGN/ADRA2C_30-39_vs_40-49
0.90148091	0.222392421	0.167	0	1	DMRTC1	A-PEP.SCGN/ADRA2C_30-39_vs_40-49
0.90148091	0.222392421	0.167	0	1	SOWAHD	A-PEP.SCGN/ADRA2C_30-39_vs_40-49
0.90148091	0.222392421	0.167	0	1	ACTA1	A-PEP.SCGN/ADRA2C_30-39_vs_40-49
0.90148091	0.222392421	0.167	0	1	TGM4	A-PEP.SCGN/ADRA2C_30-39_vs_40-49
0.90148091	0.222392421	0.167	0	1	C3orf22	A-PEP.SCGN/ADRA2C_30-39_vs_40-49
0.90148091	0.222392421	0.167	0	1	LINC01209	A-PEP.SCGN/ADRA2C_30-39_vs_40-49
0.90148091	0.222392421	0.167	0	1	AC073325.1	A-PEP.SCGN/ADRA2C_30-39_vs_40-49
0.90148091	0.222392421	0.167	0	1	MNX1	A-PEP.SCGN/ADRA2C_30-39_vs_40-49
0.90148091	0.222392421	0.167	0	1	MAFA	A-PEP.SCGN/ADRA2C_30-39_vs_40-49
0.90148091	0.222392421	0.167	0	1	PTPRD-AS1	A-PEP.SCGN/ADRA2C_30-39_vs_40-49
0.90148091	0.222392421	0.167	0	1	SLC17A8	A-PEP.SCGN/ADRA2C_30-39_vs_40-49
0.90148091	0.222392421	0.167	0	1	ISM2	A-PEP.SCGN/ADRA2C_30-39_vs_40-49
0.90148091	0.222392421	0.167	0	1	SPACA3	A-PEP.SCGN/ADRA2C_30-39_vs_40-49
0.90148091	0.222392421	0.167	0	1	LINC00652	A-PEP.SCGN/ADRA2C_30-39_vs_40-49
0.90148091	0.222392421	0.167	0	1	UMODL1	A-PEP.SCGN/ADRA2C_30-39_vs_40-49
0.90148091	0.222392421	0.167	0	1	SHOX	A-PEP.SCGN/ADRA2C_30-39_vs_40-49
0.90148091	0.222392421	0.167	0	1	PADI6	A-PEP.SCGN/ADRA2C_30-39_vs_40-49
0.90148091	0.222392421	0.167	0	1	GPBAR1	A-PEP.SCGN/ADRA2C_30-39_vs_40-49
0.90148091	0.222392421	0.167	0	1	SPATA3	A-PEP.SCGN/ADRA2C_30-39_vs_40-49
0.90148091	0.222392421	0.167	0	1	LINC00620	A-PEP.SCGN/ADRA2C_30-39_vs_40-49
0.90148091	0.222392421	0.167	0	1	TMPRSS11E	A-PEP.SCGN/ADRA2C_30-39_vs_40-49
0.90148091	0.222392421	0.167	0	1	UGT2B4	A-PEP.SCGN/ADRA2C_30-39_vs_40-49
0.90148091	0.222392421	0.167	0	1	ENAM	A-PEP.SCGN/ADRA2C_30-39_vs_40-49
0.90148091	0.222392421	0.167	0	1	LINC00498	A-PEP.SCGN/ADRA2C_30-39_vs_40-49
0.90148091	0.222392421	0.167	0	1	TEX43	A-PEP.SCGN/ADRA2C_30-39_vs_40-49
0.90148091	0.222392421	0.167	0	1	AC005592.1	A-PEP.SCGN/ADRA2C_30-39_vs_40-49
0.90148091	0.222392421	0.167	0	1	OR11A1	A-PEP.SCGN/ADRA2C_30-39_vs_40-49
0.90148091	0.222392421	0.167	0	1	GLYATL3	A-PEP.SCGN/ADRA2C_30-39_vs_40-49
0.90148091	0.222392421	0.167	0	1	LRRC72	A-PEP.SCGN/ADRA2C_30-39_vs_40-49
0.90148091	0.222392421	0.167	0	1	TRIM55	A-PEP.SCGN/ADRA2C_30-39_vs_40-49
0.90148091	0.222392421	0.167	0	1	PCAT5	A-PEP.SCGN/ADRA2C_30-39_vs_40-49
0.90148091	0.222392421	0.167	0	1	LINC01520	A-PEP.SCGN/ADRA2C_30-39_vs_40-49
0.90148091	0.222392421	0.167	0	1	LINC00502	A-PEP.SCGN/ADRA2C_30-39_vs_40-49
0.90148091	0.222392421	0.167	0	1	PKD2L1	A-PEP.SCGN/ADRA2C_30-39_vs_40-49
0.90148091	0.222392421	0.167	0	1	PNLIPRP3	A-PEP.SCGN/ADRA2C_30-39_vs_40-49
0.90148091	0.222392421	0.167	0	1	ART1	A-PEP.SCGN/ADRA2C_30-39_vs_40-49
0.90148091	0.222392421	0.167	0	1	WT1-AS	A-PEP.SCGN/ADRA2C_30-39_vs_40-49
0.90148091	0.222392421	0.167	0	1	MS4A15	A-PEP.SCGN/ADRA2C_30-39_vs_40-49
0.90148091	0.222392421	0.167	0	1	APOBEC1	A-PEP.SCGN/ADRA2C_30-39_vs_40-49
0.90148091	0.222392421	0.167	0	1	KRT81	A-PEP.SCGN/ADRA2C_30-39_vs_40-49
0.90148091	0.222392421	0.167	0	1	AMHR2	A-PEP.SCGN/ADRA2C_30-39_vs_40-49
0.90148091	0.222392421	0.167	0	1	LINC00330	A-PEP.SCGN/ADRA2C_30-39_vs_40-49
0.90148091	0.222392421	0.167	0	1	LINC01075	A-PEP.SCGN/ADRA2C_30-39_vs_40-49
0.90148091	0.222392421	0.167	0	1	VSX2	A-PEP.SCGN/ADRA2C_30-39_vs_40-49
0.90148091	0.222392421	0.167	0	1	IGHGP	A-PEP.SCGN/ADRA2C_30-39_vs_40-49
0.90148091	0.222392421	0.167	0	1	BTBD17	A-PEP.SCGN/ADRA2C_30-39_vs_40-49
0.90148091	0.222392421	0.167	0	1	POTEC	A-PEP.SCGN/ADRA2C_30-39_vs_40-49
0.90148091	0.222392421	0.167	0	1	LINC01541	A-PEP.SCGN/ADRA2C_30-39_vs_40-49
0.90148091	0.222392421	0.167	0	1	ONECUT3	A-PEP.SCGN/ADRA2C_30-39_vs_40-49
0.90148091	0.222392421	0.167	0	1	ADAT3	A-PEP.SCGN/ADRA2C_30-39_vs_40-49
0.90148091	0.222392421	0.167	0	1	CYP2B6	A-PEP.SCGN/ADRA2C_30-39_vs_40-49
0.90148091	0.222392421	0.167	0	1	KCNA7	A-PEP.SCGN/ADRA2C_30-39_vs_40-49
0.90148091	0.222392421	0.167	0	1	OXT	A-PEP.SCGN/ADRA2C_30-39_vs_40-49
0.90148091	0.222392421	0.167	0	1	LBP	A-PEP.SCGN/ADRA2C_30-39_vs_40-49
0.90148091	0.222392421	0.167	0	1	LINC01549	A-PEP.SCGN/ADRA2C_30-39_vs_40-49
0.90148091	0.222392421	0.167	0	1	LINC00314	A-PEP.SCGN/ADRA2C_30-39_vs_40-49
0.90148091	0.222392421	0.167	0	1	AP001043.1	A-PEP.SCGN/ADRA2C_30-39_vs_40-49
0.90148091	0.222392421	0.167	0	1	BEND2	A-PEP.SCGN/ADRA2C_30-39_vs_40-49
0.90148091	0.222392421	0.167	0	1	FOXL2	A-PEP.SCGN/ADRA2C_30-39_vs_40-49
0.90148091	0.222392421	0.167	0	1	SFTA1P	A-PEP.SCGN/ADRA2C_30-39_vs_40-49
0.90148091	0.222392421	0.167	0	1	LINC01269	A-PEP.SCGN/ADRA2C_30-39_vs_40-49
0.90148091	0.222392421	0.167	0	1	KRT15	A-PEP.SCGN/ADRA2C_30-39_vs_40-49
0.90148091	0.222392421	0.167	0	1	OTUD6A	A-PEP.SCGN/ADRA2C_30-39_vs_40-49
0.90148091	0.222392421	0.167	0	1	LHX8	A-PEP.SCGN/ADRA2C_30-39_vs_40-49
0.90148091	0.222392421	0.167	0	1	GBP6	A-PEP.SCGN/ADRA2C_30-39_vs_40-49
0.90148091	0.222392421	0.167	0	1	POTEF	A-PEP.SCGN/ADRA2C_30-39_vs_40-49
0.90148091	0.222392421	0.167	0	1	LINC00608	A-PEP.SCGN/ADRA2C_30-39_vs_40-49
0.90148091	0.222392421	0.167	0	1	KLHL30	A-PEP.SCGN/ADRA2C_30-39_vs_40-49
0.90148091	0.222392421	0.167	0	1	UROC1	A-PEP.SCGN/ADRA2C_30-39_vs_40-49
0.90148091	0.222392421	0.167	0	1	CXCL6	A-PEP.SCGN/ADRA2C_30-39_vs_40-49
0.90148091	0.222392421	0.167	0	1	SLC6A3	A-PEP.SCGN/ADRA2C_30-39_vs_40-49
0.90148091	0.222392421	0.167	0	1	LINC01513	A-PEP.SCGN/ADRA2C_30-39_vs_40-49
0.90148091	0.222392421	0.167	0	1	DDX39B-AS1	A-PEP.SCGN/ADRA2C_30-39_vs_40-49
0.90148091	0.222392421	0.167	0	1	C7orf65	A-PEP.SCGN/ADRA2C_30-39_vs_40-49
0.90148091	0.222392421	0.167	0	1	B3GNT6	A-PEP.SCGN/ADRA2C_30-39_vs_40-49
0.90148091	0.222392421	0.167	0	1	SPIC	A-PEP.SCGN/ADRA2C_30-39_vs_40-49
0.90148091	0.222392421	0.167	0	1	LINC01055	A-PEP.SCGN/ADRA2C_30-39_vs_40-49
0.90148091	0.222392421	0.167	0	1	GOLGA6D	A-PEP.SCGN/ADRA2C_30-39_vs_40-49
0.90148091	0.222392421	0.167	0	1	ACSM2B	A-PEP.SCGN/ADRA2C_30-39_vs_40-49
0.90148091	0.222392421	0.167	0	1	G6PC	A-PEP.SCGN/ADRA2C_30-39_vs_40-49
0.90148091	0.222392421	0.167	0	1	LINC01180	A-PEP.SCGN/ADRA2C_30-39_vs_40-49
0.90148091	0.222392421	0.167	0	1	SP6	A-PEP.SCGN/ADRA2C_30-39_vs_40-49
0.90148091	0.222392421	0.167	0	1	BACE2-IT1	A-PEP.SCGN/ADRA2C_30-39_vs_40-49
0.90148091	0.222392421	0.167	0	1	LINC00313	A-PEP.SCGN/ADRA2C_30-39_vs_40-49
0.90148091	0.222392421	0.167	0	1	KLHL40	A-PEP.SCGN/ADRA2C_30-39_vs_40-49
0.90148091	0.222392421	0.167	0	1	ZNF735	A-PEP.SCGN/ADRA2C_30-39_vs_40-49
0.90148091	0.222392421	0.167	0	1	OR51E1	A-PEP.SCGN/ADRA2C_30-39_vs_40-49
0.90148091	0.222392421	0.167	0	1	POTEG	A-PEP.SCGN/ADRA2C_30-39_vs_40-49
0.90148091	0.222392421	0.167	0	1	LINC00677	A-PEP.SCGN/ADRA2C_30-39_vs_40-49
0.90148091	0.222392421	0.167	0	1	NOXO1	A-PEP.SCGN/ADRA2C_30-39_vs_40-49
0.90148091	0.222392421	0.167	0	1	SALL3	A-PEP.SCGN/ADRA2C_30-39_vs_40-49
0.90148091	0.222392421	0.167	0	1	ARHGAP36	A-PEP.SCGN/ADRA2C_30-39_vs_40-49
0.90148091	0.222392421	0.167	0	1	RPEL1	A-PEP.SCGN/ADRA2C_30-39_vs_40-49
0.90148091	0.222392421	0.167	0	1	AC079466.1	A-PEP.SCGN/ADRA2C_30-39_vs_40-49
0.90148091	0.222392421	0.167	0	1	PRNT	A-PEP.SCGN/ADRA2C_30-39_vs_40-49
0.90148091	0.222392421	0.167	0	1	LINC00895	A-PEP.SCGN/ADRA2C_30-39_vs_40-49
0.90148091	0.222392421	0.167	0	1	UGT2B11	A-PEP.SCGN/ADRA2C_30-39_vs_40-49
0.90148091	0.222392421	0.167	0	1	IRX4	A-PEP.SCGN/ADRA2C_30-39_vs_40-49
0.90148091	0.222392421	0.167	0	1	HLA-G	A-PEP.SCGN/ADRA2C_30-39_vs_40-49
0.90148091	0.222392421	0.167	0	1	IQCA1L	A-PEP.SCGN/ADRA2C_30-39_vs_40-49
0.90148091	0.222392421	0.167	0	1	CNPY1	A-PEP.SCGN/ADRA2C_30-39_vs_40-49
0.90148091	0.222392421	0.167	0	1	C10orf99	A-PEP.SCGN/ADRA2C_30-39_vs_40-49
0.90148091	0.222392421	0.167	0	1	TUBA3C	A-PEP.SCGN/ADRA2C_30-39_vs_40-49
0.90148091	0.222392421	0.167	0	1	KRT24	A-PEP.SCGN/ADRA2C_30-39_vs_40-49
0.90148091	0.222392421	0.167	0	1	PPP1R27	A-PEP.SCGN/ADRA2C_30-39_vs_40-49
0.90148091	0.222392421	0.167	0	1	KLK11	A-PEP.SCGN/ADRA2C_30-39_vs_40-49
0.90148091	0.222392421	0.167	0	1	LINC00479	A-PEP.SCGN/ADRA2C_30-39_vs_40-49
0.90148091	0.222392421	0.167	0	1	AC138035.2	A-PEP.SCGN/ADRA2C_30-39_vs_40-49
0.90148091	0.222392421	0.167	0	1	SLCO4A1-AS1	A-PEP.SCGN/ADRA2C_30-39_vs_40-49
0.90148091	0.222392421	0.167	0	1	LINC00567	A-PEP.SCGN/ADRA2C_30-39_vs_40-49
0.90148091	0.222392421	0.167	0	1	AC012506.4	A-PEP.SCGN/ADRA2C_30-39_vs_40-49
0.90148091	0.222392421	0.167	0	1	AC099344.2	A-PEP.SCGN/ADRA2C_30-39_vs_40-49
0.90148091	0.222392421	0.167	0	1	LBX1	A-PEP.SCGN/ADRA2C_30-39_vs_40-49
0.90148091	0.222392421	0.167	0	1	AC005307.1	A-PEP.SCGN/ADRA2C_30-39_vs_40-49
0.90148091	0.222392421	0.167	0	1	SYP-AS1	A-PEP.SCGN/ADRA2C_30-39_vs_40-49
0.90148091	0.222392421	0.167	0	1	USH1G	A-PEP.SCGN/ADRA2C_30-39_vs_40-49
0.90148091	0.222392421	0.167	0	1	SPANXC	A-PEP.SCGN/ADRA2C_30-39_vs_40-49
0.90148091	0.222392421	0.167	0	1	FEV	A-PEP.SCGN/ADRA2C_30-39_vs_40-49
0.90148091	0.222392421	0.167	0	1	RPRML	A-PEP.SCGN/ADRA2C_30-39_vs_40-49
0.90148091	0.222392421	0.167	0	1	RFPL4B	A-PEP.SCGN/ADRA2C_30-39_vs_40-49
0.90148091	0.222392421	0.167	0	1	LINC01251	A-PEP.SCGN/ADRA2C_30-39_vs_40-49
0.90148091	0.222392421	0.167	0	1	KRT77	A-PEP.SCGN/ADRA2C_30-39_vs_40-49
0.90148091	0.222392421	0.167	0	1	RTEL1-TNFRSF6B	A-PEP.SCGN/ADRA2C_30-39_vs_40-49
0.90148091	0.222392421	0.167	0	1	PRSS33	A-PEP.SCGN/ADRA2C_30-39_vs_40-49
0.90148091	0.222392421	0.167	0	1	LHX3	A-PEP.SCGN/ADRA2C_30-39_vs_40-49
0.90148091	0.222392421	0.167	0	1	NR0B2	A-PEP.SCGN/ADRA2C_30-39_vs_40-49
0.90148091	0.222392421	0.167	0	1	FGF19	A-PEP.SCGN/ADRA2C_30-39_vs_40-49
0.90148091	0.222392421	0.167	0	1	CSF2	A-PEP.SCGN/ADRA2C_30-39_vs_40-49
0.90148091	0.222392421	0.167	0	1	JMJD7-PLA2G4B	A-PEP.SCGN/ADRA2C_30-39_vs_40-49
0.90148091	0.222392421	0.167	0	1	ZNF812P	A-PEP.SCGN/ADRA2C_30-39_vs_40-49
0.90148091	0.222392421	0.167	0	1	C10orf71-AS1	A-PEP.SCGN/ADRA2C_30-39_vs_40-49
0.90148091	0.222392421	0.167	0	1	LINC00540	A-PEP.SCGN/ADRA2C_30-39_vs_40-49
0.90148091	0.222392421	0.167	0	1	ABHD11-AS1	A-PEP.SCGN/ADRA2C_30-39_vs_40-49
0.90148091	0.222392421	0.167	0	1	MTRNR2L7	A-PEP.SCGN/ADRA2C_30-39_vs_40-49
0.90148091	0.222392421	0.167	0	1	SPECC1L-ADORA2A	A-PEP.SCGN/ADRA2C_30-39_vs_40-49
0.90148091	0.222392421	0.167	0	1	KRTAP19-7	A-PEP.SCGN/ADRA2C_30-39_vs_40-49
0.90148091	0.222392421	0.167	0	1	CFC1B	A-PEP.SCGN/ADRA2C_30-39_vs_40-49
0.90148091	0.222392421	0.167	0	1	RP4-669L17.10	A-PEP.SCGN/ADRA2C_30-39_vs_40-49
0.90148091	0.222392421	0.167	0	1	RP11-54O7.16	A-PEP.SCGN/ADRA2C_30-39_vs_40-49
0.90148091	0.222392421	0.167	0	1	RP11-181G12.2	A-PEP.SCGN/ADRA2C_30-39_vs_40-49
0.90148091	0.222392421	0.167	0	1	RP11-293P20.2	A-PEP.SCGN/ADRA2C_30-39_vs_40-49
0.90148091	0.222392421	0.167	0	1	RNU11	A-PEP.SCGN/ADRA2C_30-39_vs_40-49
0.90148091	0.222392421	0.167	0	1	RP5-1024G6.2	A-PEP.SCGN/ADRA2C_30-39_vs_40-49
0.90148091	0.222392421	0.167	0	1	RP11-446E24.4	A-PEP.SCGN/ADRA2C_30-39_vs_40-49
0.90148091	0.222392421	0.167	0	1	RP5-837I24.4	A-PEP.SCGN/ADRA2C_30-39_vs_40-49
0.90148091	0.222392421	0.167	0	1	RP11-148B18.1	A-PEP.SCGN/ADRA2C_30-39_vs_40-49
0.90148091	0.222392421	0.167	0	1	RP11-27K13.3	A-PEP.SCGN/ADRA2C_30-39_vs_40-49
0.90148091	0.222392421	0.167	0	1	FAM46C	A-PEP.SCGN/ADRA2C_30-39_vs_40-49
0.90148091	0.222392421	0.167	0	1	CH17-118O6.3	A-PEP.SCGN/ADRA2C_30-39_vs_40-49
0.90148091	0.222392421	0.167	0	1	RP11-353N4.5	A-PEP.SCGN/ADRA2C_30-39_vs_40-49
0.90148091	0.222392421	0.167	0	1	RP1-178F15.4	A-PEP.SCGN/ADRA2C_30-39_vs_40-49
0.90148091	0.222392421	0.167	0	1	RP11-336K24.5	A-PEP.SCGN/ADRA2C_30-39_vs_40-49
0.90148091	0.222392421	0.167	0	1	RP11-98G7.1	A-PEP.SCGN/ADRA2C_30-39_vs_40-49
0.90148091	0.222392421	0.167	0	1	RP11-306I1.2	A-PEP.SCGN/ADRA2C_30-39_vs_40-49
0.90148091	0.222392421	0.167	0	1	RP11-576I22.2	A-PEP.SCGN/ADRA2C_30-39_vs_40-49
0.90148091	0.222392421	0.167	0	1	RP11-12M5.4	A-PEP.SCGN/ADRA2C_30-39_vs_40-49
0.90148091	0.222392421	0.167	0	1	GS1-279B7.1	A-PEP.SCGN/ADRA2C_30-39_vs_40-49
0.90148091	0.222392421	0.167	0	1	RP11-398M15.1	A-PEP.SCGN/ADRA2C_30-39_vs_40-49
0.90148091	0.222392421	0.167	0	1	RP11-382E9.1	A-PEP.SCGN/ADRA2C_30-39_vs_40-49
0.90148091	0.222392421	0.167	0	1	RP11-465N4.4	A-PEP.SCGN/ADRA2C_30-39_vs_40-49
0.90148091	0.222392421	0.167	0	1	RP11-61J19.3	A-PEP.SCGN/ADRA2C_30-39_vs_40-49
0.90148091	0.222392421	0.167	0	1	RP11-815M8.1	A-PEP.SCGN/ADRA2C_30-39_vs_40-49
0.90148091	0.222392421	0.167	0	1	RP11-1B20.1	A-PEP.SCGN/ADRA2C_30-39_vs_40-49
0.90148091	0.222392421	0.167	0	1	RP11-552D4.1	A-PEP.SCGN/ADRA2C_30-39_vs_40-49
0.90148091	0.222392421	0.167	0	1	RP5-858B6.3	A-PEP.SCGN/ADRA2C_30-39_vs_40-49
0.90148091	0.222392421	0.167	0	1	RP4-781K5.2	A-PEP.SCGN/ADRA2C_30-39_vs_40-49
0.90148091	0.222392421	0.167	0	1	RP4-580N22.2	A-PEP.SCGN/ADRA2C_30-39_vs_40-49
0.90148091	0.222392421	0.167	0	1	RP11-557L19.1	A-PEP.SCGN/ADRA2C_30-39_vs_40-49
0.90148091	0.222392421	0.167	0	1	AC092687.5	A-PEP.SCGN/ADRA2C_30-39_vs_40-49
0.90148091	0.222392421	0.167	0	1	AL121656.5	A-PEP.SCGN/ADRA2C_30-39_vs_40-49
0.90148091	0.222392421	0.167	0	1	AC012358.7	A-PEP.SCGN/ADRA2C_30-39_vs_40-49
0.90148091	0.222392421	0.167	0	1	RP11-287D1.4	A-PEP.SCGN/ADRA2C_30-39_vs_40-49
0.90148091	0.222392421	0.167	0	1	AC021188.4	A-PEP.SCGN/ADRA2C_30-39_vs_40-49
0.90148091	0.222392421	0.167	0	1	AC159540.3	A-PEP.SCGN/ADRA2C_30-39_vs_40-49
0.90148091	0.222392421	0.167	0	1	RP11-76I14.1	A-PEP.SCGN/ADRA2C_30-39_vs_40-49
0.90148091	0.222392421	0.167	0	1	AC096669.2	A-PEP.SCGN/ADRA2C_30-39_vs_40-49
0.90148091	0.222392421	0.167	0	1	AC012442.6	A-PEP.SCGN/ADRA2C_30-39_vs_40-49
0.90148091	0.222392421	0.167	0	1	AC012363.4	A-PEP.SCGN/ADRA2C_30-39_vs_40-49
0.90148091	0.222392421	0.167	0	1	TISP43	A-PEP.SCGN/ADRA2C_30-39_vs_40-49
0.90148091	0.222392421	0.167	0	1	AC092620.3	A-PEP.SCGN/ADRA2C_30-39_vs_40-49
0.90148091	0.222392421	0.167	0	1	AC093375.1	A-PEP.SCGN/ADRA2C_30-39_vs_40-49
0.90148091	0.222392421	0.167	0	1	LY75-CD302	A-PEP.SCGN/ADRA2C_30-39_vs_40-49
0.90148091	0.222392421	0.167	0	1	RP11-724O16.1	A-PEP.SCGN/ADRA2C_30-39_vs_40-49
0.90148091	0.222392421	0.167	0	1	RP11-171I2.3	A-PEP.SCGN/ADRA2C_30-39_vs_40-49
0.90148091	0.222392421	0.167	0	1	AC093590.1	A-PEP.SCGN/ADRA2C_30-39_vs_40-49
0.90148091	0.222392421	0.167	0	1	AC007879.6	A-PEP.SCGN/ADRA2C_30-39_vs_40-49
0.90148091	0.222392421	0.167	0	1	RP11-378A13.2	A-PEP.SCGN/ADRA2C_30-39_vs_40-49
0.90148091	0.222392421	0.167	0	1	CTD-2308L22.1	A-PEP.SCGN/ADRA2C_30-39_vs_40-49
0.90148091	0.222392421	0.167	0	1	AC073641.2	A-PEP.SCGN/ADRA2C_30-39_vs_40-49
0.90148091	0.222392421	0.167	0	1	RP11-400N9.1	A-PEP.SCGN/ADRA2C_30-39_vs_40-49
0.90148091	0.222392421	0.167	0	1	ITPR1-AS1	A-PEP.SCGN/ADRA2C_30-39_vs_40-49
0.90148091	0.222392421	0.167	0	1	RP11-266J6.2	A-PEP.SCGN/ADRA2C_30-39_vs_40-49
0.90148091	0.222392421	0.167	0	1	RP11-1020A11.2	A-PEP.SCGN/ADRA2C_30-39_vs_40-49
0.90148091	0.222392421	0.167	0	1	RP11-415F23.2	A-PEP.SCGN/ADRA2C_30-39_vs_40-49
0.90148091	0.222392421	0.167	0	1	CELSR3-AS1	A-PEP.SCGN/ADRA2C_30-39_vs_40-49
0.90148091	0.222392421	0.167	0	1	RP11-755B10.3	A-PEP.SCGN/ADRA2C_30-39_vs_40-49
0.90148091	0.222392421	0.167	0	1	CTD-2185K10.1	A-PEP.SCGN/ADRA2C_30-39_vs_40-49
0.90148091	0.222392421	0.167	0	1	LINC01212	A-PEP.SCGN/ADRA2C_30-39_vs_40-49
0.90148091	0.222392421	0.167	0	1	RP11-255E6.6	A-PEP.SCGN/ADRA2C_30-39_vs_40-49
0.90148091	0.222392421	0.167	0	1	RP11-723O4.2	A-PEP.SCGN/ADRA2C_30-39_vs_40-49
0.90148091	0.222392421	0.167	0	1	RP11-71N10.1	A-PEP.SCGN/ADRA2C_30-39_vs_40-49
0.90148091	0.222392421	0.167	0	1	RP11-651P23.5	A-PEP.SCGN/ADRA2C_30-39_vs_40-49
0.90148091	0.222392421	0.167	0	1	RP11-451G4.2	A-PEP.SCGN/ADRA2C_30-39_vs_40-49
0.90148091	0.222392421	0.167	0	1	RP11-379K17.4	A-PEP.SCGN/ADRA2C_30-39_vs_40-49
0.90148091	0.222392421	0.167	0	1	RP11-255C15.3	A-PEP.SCGN/ADRA2C_30-39_vs_40-49
0.90148091	0.222392421	0.167	0	1	RP11-352G9.1	A-PEP.SCGN/ADRA2C_30-39_vs_40-49
0.90148091	0.222392421	0.167	0	1	RP11-453O5.1	A-PEP.SCGN/ADRA2C_30-39_vs_40-49
0.90148091	0.222392421	0.167	0	1	RP11-496D24.2	A-PEP.SCGN/ADRA2C_30-39_vs_40-49
0.90148091	0.222392421	0.167	0	1	RP11-227F19.5	A-PEP.SCGN/ADRA2C_30-39_vs_40-49
0.90148091	0.222392421	0.167	0	1	RP11-567N4.2	A-PEP.SCGN/ADRA2C_30-39_vs_40-49
0.90148091	0.222392421	0.167	0	1	BMPR1B-AS1	A-PEP.SCGN/ADRA2C_30-39_vs_40-49
0.90148091	0.222392421	0.167	0	1	RP11-1299A16.3	A-PEP.SCGN/ADRA2C_30-39_vs_40-49
0.90148091	0.222392421	0.167	0	1	RP11-255I10.2	A-PEP.SCGN/ADRA2C_30-39_vs_40-49
0.90148091	0.222392421	0.167	0	1	RP11-148B6.2	A-PEP.SCGN/ADRA2C_30-39_vs_40-49
0.90148091	0.222392421	0.167	0	1	RP11-125O18.1	A-PEP.SCGN/ADRA2C_30-39_vs_40-49
0.90148091	0.222392421	0.167	0	1	RP11-519M16.1	A-PEP.SCGN/ADRA2C_30-39_vs_40-49
0.90148091	0.222392421	0.167	0	1	RP11-400D2.2	A-PEP.SCGN/ADRA2C_30-39_vs_40-49
0.90148091	0.222392421	0.167	0	1	RP11-164P12.3	A-PEP.SCGN/ADRA2C_30-39_vs_40-49
0.90148091	0.222392421	0.167	0	1	RP11-6C14.1	A-PEP.SCGN/ADRA2C_30-39_vs_40-49
0.90148091	0.222392421	0.167	0	1	RP11-218F10.3	A-PEP.SCGN/ADRA2C_30-39_vs_40-49
0.90148091	0.222392421	0.167	0	1	RP11-217C7.1	A-PEP.SCGN/ADRA2C_30-39_vs_40-49
0.90148091	0.222392421	0.167	0	1	RP11-635L1.3	A-PEP.SCGN/ADRA2C_30-39_vs_40-49
0.90148091	0.222392421	0.167	0	1	RP11-43F13.3	A-PEP.SCGN/ADRA2C_30-39_vs_40-49
0.90148091	0.222392421	0.167	0	1	RP11-1C1.5	A-PEP.SCGN/ADRA2C_30-39_vs_40-49
0.90148091	0.222392421	0.167	0	1	CTD-2154B17.4	A-PEP.SCGN/ADRA2C_30-39_vs_40-49
0.90148091	0.222392421	0.167	0	1	RP11-124N3.3	A-PEP.SCGN/ADRA2C_30-39_vs_40-49
0.90148091	0.222392421	0.167	0	1	CTD-2116N24.1	A-PEP.SCGN/ADRA2C_30-39_vs_40-49
0.90148091	0.222392421	0.167	0	1	CTD-2201E18.5	A-PEP.SCGN/ADRA2C_30-39_vs_40-49
0.90148091	0.222392421	0.167	0	1	CTC-436P18.3	A-PEP.SCGN/ADRA2C_30-39_vs_40-49
0.90148091	0.222392421	0.167	0	1	RP11-241G9.3	A-PEP.SCGN/ADRA2C_30-39_vs_40-49
0.90148091	0.222392421	0.167	0	1	CTC-347C20.2	A-PEP.SCGN/ADRA2C_30-39_vs_40-49
0.90148091	0.222392421	0.167	0	1	CTD-2280E9.1	A-PEP.SCGN/ADRA2C_30-39_vs_40-49
0.90148091	0.222392421	0.167	0	1	AC116366.5	A-PEP.SCGN/ADRA2C_30-39_vs_40-49
0.90148091	0.222392421	0.167	0	1	CTB-43P18.1	A-PEP.SCGN/ADRA2C_30-39_vs_40-49
0.90148091	0.222392421	0.167	0	1	ECSCR.1	A-PEP.SCGN/ADRA2C_30-39_vs_40-49
0.90148091	0.222392421	0.167	0	1	CTB-147C13.1	A-PEP.SCGN/ADRA2C_30-39_vs_40-49
0.90148091	0.222392421	0.167	0	1	RP3-369A17.4	A-PEP.SCGN/ADRA2C_30-39_vs_40-49
0.90148091	0.222392421	0.167	0	1	RP11-457M11.7	A-PEP.SCGN/ADRA2C_30-39_vs_40-49
0.90148091	0.222392421	0.167	0	1	XXbac-BPG249D20.9	A-PEP.SCGN/ADRA2C_30-39_vs_40-49
0.90148091	0.222392421	0.167	0	1	RP3-441A12.1	A-PEP.SCGN/ADRA2C_30-39_vs_40-49
0.90148091	0.222392421	0.167	0	1	RP11-79N23.1	A-PEP.SCGN/ADRA2C_30-39_vs_40-49
0.90148091	0.222392421	0.167	0	1	RP11-406O16.1	A-PEP.SCGN/ADRA2C_30-39_vs_40-49
0.90148091	0.222392421	0.167	0	1	RP11-173D14.3	A-PEP.SCGN/ADRA2C_30-39_vs_40-49
0.90148091	0.222392421	0.167	0	1	RP11-98I9.4	A-PEP.SCGN/ADRA2C_30-39_vs_40-49
0.90148091	0.222392421	0.167	0	1	C6orf3	A-PEP.SCGN/ADRA2C_30-39_vs_40-49
0.90148091	0.222392421	0.167	0	1	RP11-367G18.1	A-PEP.SCGN/ADRA2C_30-39_vs_40-49
0.90148091	0.222392421	0.167	0	1	RP1-249H1.2	A-PEP.SCGN/ADRA2C_30-39_vs_40-49
0.90148091	0.222392421	0.167	0	1	RP11-557H15.3	A-PEP.SCGN/ADRA2C_30-39_vs_40-49
0.90148091	0.222392421	0.167	0	1	AC093620.5	A-PEP.SCGN/ADRA2C_30-39_vs_40-49
0.90148091	0.222392421	0.167	0	1	AC005281.1	A-PEP.SCGN/ADRA2C_30-39_vs_40-49
0.90148091	0.222392421	0.167	0	1	AC017060.1	A-PEP.SCGN/ADRA2C_30-39_vs_40-49
0.90148091	0.222392421	0.167	0	1	AC002480.3	A-PEP.SCGN/ADRA2C_30-39_vs_40-49
0.90148091	0.222392421	0.167	0	1	KLHL7-AS1	A-PEP.SCGN/ADRA2C_30-39_vs_40-49
0.90148091	0.222392421	0.167	0	1	AC003090.1	A-PEP.SCGN/ADRA2C_30-39_vs_40-49
0.90148091	0.222392421	0.167	0	1	RP11-467D6.1	A-PEP.SCGN/ADRA2C_30-39_vs_40-49
0.90148091	0.222392421	0.167	0	1	RP11-560I19.1	A-PEP.SCGN/ADRA2C_30-39_vs_40-49
0.90148091	0.222392421	0.167	0	1	RP5-1101C3.1	A-PEP.SCGN/ADRA2C_30-39_vs_40-49
0.90148091	0.222392421	0.167	0	1	RP6-1O2.1	A-PEP.SCGN/ADRA2C_30-39_vs_40-49
0.90148091	0.222392421	0.167	0	1	RP13-314C10.5	A-PEP.SCGN/ADRA2C_30-39_vs_40-49
0.90148091	0.222392421	0.167	0	1	RP11-1148L6.5	A-PEP.SCGN/ADRA2C_30-39_vs_40-49
0.90148091	0.222392421	0.167	0	1	RP11-485F13.1	A-PEP.SCGN/ADRA2C_30-39_vs_40-49
0.90148091	0.222392421	0.167	0	1	LINC00890	A-PEP.SCGN/ADRA2C_30-39_vs_40-49
0.90148091	0.222392421	0.167	0	1	RP5-855D21.2	A-PEP.SCGN/ADRA2C_30-39_vs_40-49
0.90148091	0.222392421	0.167	0	1	RP11-211C9.1	A-PEP.SCGN/ADRA2C_30-39_vs_40-49
0.90148091	0.222392421	0.167	0	1	RP11-10A14.5	A-PEP.SCGN/ADRA2C_30-39_vs_40-49
0.90148091	0.222392421	0.167	0	1	RP11-108E14.1	A-PEP.SCGN/ADRA2C_30-39_vs_40-49
0.90148091	0.222392421	0.167	0	1	CTC-756D1.2	A-PEP.SCGN/ADRA2C_30-39_vs_40-49
0.90148091	0.222392421	0.167	0	1	RP11-51J9.6	A-PEP.SCGN/ADRA2C_30-39_vs_40-49
0.90148091	0.222392421	0.167	0	1	RP11-150O12.4	A-PEP.SCGN/ADRA2C_30-39_vs_40-49
0.90148091	0.222392421	0.167	0	1	RP11-360L9.7	A-PEP.SCGN/ADRA2C_30-39_vs_40-49
0.90148091	0.222392421	0.167	0	1	RP11-770E5.1	A-PEP.SCGN/ADRA2C_30-39_vs_40-49
0.90148091	0.222392421	0.167	0	1	RP11-546K22.3	A-PEP.SCGN/ADRA2C_30-39_vs_40-49
0.90148091	0.222392421	0.167	0	1	RP11-388G22.1	A-PEP.SCGN/ADRA2C_30-39_vs_40-49
