## Supplementary material for "A Reference Atlas of the Human Dorsal Root Ganglion": Table S10 (part 24 of 77)

p_val	avg_log2FC	pct.1	pct.2	p_val_adj	gene	comparison
0.90148091	0.222392421	0.167	0	1	RP11-142A23.1	A-PEP.SCGN/ADRA2C_30-39_vs_40-49
0.90148091	0.222392421	0.167	0	1	RP11-463D19.2	A-PEP.SCGN/ADRA2C_30-39_vs_40-49
0.90148091	0.222392421	0.167	0	1	RP11-219B4.7	A-PEP.SCGN/ADRA2C_30-39_vs_40-49
0.90148091	0.222392421	0.167	0	1	RP11-219B4.5	A-PEP.SCGN/ADRA2C_30-39_vs_40-49
0.90148091	0.222392421	0.167	0	1	RP11-122C21.1	A-PEP.SCGN/ADRA2C_30-39_vs_40-49
0.90148091	0.222392421	0.167	0	1	RP11-10N23.2	A-PEP.SCGN/ADRA2C_30-39_vs_40-49
0.90148091	0.222392421	0.167	0	1	RP3-388N13.5	A-PEP.SCGN/ADRA2C_30-39_vs_40-49
0.90148091	0.222392421	0.167	0	1	RP11-22C11.2	A-PEP.SCGN/ADRA2C_30-39_vs_40-49
0.90148091	0.222392421	0.167	0	1	KB-1958F4.2	A-PEP.SCGN/ADRA2C_30-39_vs_40-49
0.90148091	0.222392421	0.167	0	1	KB-1410C5.5	A-PEP.SCGN/ADRA2C_30-39_vs_40-49
0.90148091	0.222392421	0.167	0	1	KB-1732A1.1	A-PEP.SCGN/ADRA2C_30-39_vs_40-49
0.90148091	0.222392421	0.167	0	1	RP11-532M24.1	A-PEP.SCGN/ADRA2C_30-39_vs_40-49
0.90148091	0.222392421	0.167	0	1	RP11-10J21.4	A-PEP.SCGN/ADRA2C_30-39_vs_40-49
0.90148091	0.222392421	0.167	0	1	RP11-661A12.5	A-PEP.SCGN/ADRA2C_30-39_vs_40-49
0.90148091	0.222392421	0.167	0	1	RP11-555J4.4	A-PEP.SCGN/ADRA2C_30-39_vs_40-49
0.90148091	0.222392421	0.167	0	1	RP11-575L7.2	A-PEP.SCGN/ADRA2C_30-39_vs_40-49
0.90148091	0.222392421	0.167	0	1	RP11-168K11.2	A-PEP.SCGN/ADRA2C_30-39_vs_40-49
0.90148091	0.222392421	0.167	0	1	RP11-162D16.2	A-PEP.SCGN/ADRA2C_30-39_vs_40-49
0.90148091	0.222392421	0.167	0	1	RP11-216B9.9	A-PEP.SCGN/ADRA2C_30-39_vs_40-49
0.90148091	0.222392421	0.167	0	1	RP11-101E3.5	A-PEP.SCGN/ADRA2C_30-39_vs_40-49
0.90148091	0.222392421	0.167	0	1	RP11-65J3.3	A-PEP.SCGN/ADRA2C_30-39_vs_40-49
0.90148091	0.222392421	0.167	0	1	RP11-138E2.1	A-PEP.SCGN/ADRA2C_30-39_vs_40-49
0.90148091	0.222392421	0.167	0	1	RP11-229P13.22	A-PEP.SCGN/ADRA2C_30-39_vs_40-49
0.90148091	0.222392421	0.167	0	1	RP11-304M2.3	A-PEP.SCGN/ADRA2C_30-39_vs_40-49
0.90148091	0.222392421	0.167	0	1	RP13-317D12.3	A-PEP.SCGN/ADRA2C_30-39_vs_40-49
0.90148091	0.222392421	0.167	0	1	AC015691.13	A-PEP.SCGN/ADRA2C_30-39_vs_40-49
0.90148091	0.222392421	0.167	0	1	CTC-497E21.5	A-PEP.SCGN/ADRA2C_30-39_vs_40-49
0.90148091	0.222392421	0.167	0	1	RP11-113D6.6	A-PEP.SCGN/ADRA2C_30-39_vs_40-49
0.90148091	0.222392421	0.167	0	1	RP1-17K7.2	A-PEP.SCGN/ADRA2C_30-39_vs_40-49
0.90148091	0.222392421	0.167	0	1	CTD-2210P24.6	A-PEP.SCGN/ADRA2C_30-39_vs_40-49
0.90148091	0.222392421	0.167	0	1	RP11-750H9.5	A-PEP.SCGN/ADRA2C_30-39_vs_40-49
0.90148091	0.222392421	0.167	0	1	RP11-881M11.4	A-PEP.SCGN/ADRA2C_30-39_vs_40-49
0.90148091	0.222392421	0.167	0	1	RP11-703H8.9	A-PEP.SCGN/ADRA2C_30-39_vs_40-49
0.90148091	0.222392421	0.167	0	1	RP11-831H9.11	A-PEP.SCGN/ADRA2C_30-39_vs_40-49
0.90148091	0.222392421	0.167	0	1	RP11-727F15.11	A-PEP.SCGN/ADRA2C_30-39_vs_40-49
0.90148091	0.222392421	0.167	0	1	RP11-783K16.14	A-PEP.SCGN/ADRA2C_30-39_vs_40-49
0.90148091	0.222392421	0.167	0	1	RP11-867G23.4	A-PEP.SCGN/ADRA2C_30-39_vs_40-49
0.90148091	0.222392421	0.167	0	1	RP11-626H12.1	A-PEP.SCGN/ADRA2C_30-39_vs_40-49
0.90148091	0.222392421	0.167	0	1	RP11-167J8.3	A-PEP.SCGN/ADRA2C_30-39_vs_40-49
0.90148091	0.222392421	0.167	0	1	RP11-807H22.7	A-PEP.SCGN/ADRA2C_30-39_vs_40-49
0.90148091	0.222392421	0.167	0	1	RP11-800A3.3	A-PEP.SCGN/ADRA2C_30-39_vs_40-49
0.90148091	0.222392421	0.167	0	1	RP11-21L23.3	A-PEP.SCGN/ADRA2C_30-39_vs_40-49
0.90148091	0.222392421	0.167	0	1	RP11-258O13.1	A-PEP.SCGN/ADRA2C_30-39_vs_40-49
0.90148091	0.222392421	0.167	0	1	CTD-2383M3.1	A-PEP.SCGN/ADRA2C_30-39_vs_40-49
0.90148091	0.222392421	0.167	0	1	RP11-356J5.13	A-PEP.SCGN/ADRA2C_30-39_vs_40-49
0.90148091	0.222392421	0.167	0	1	CTD-2523D13.2	A-PEP.SCGN/ADRA2C_30-39_vs_40-49
0.90148091	0.222392421	0.167	0	1	RP11-778O17.4	A-PEP.SCGN/ADRA2C_30-39_vs_40-49
0.90148091	0.222392421	0.167	0	1	RP11-275N1.1	A-PEP.SCGN/ADRA2C_30-39_vs_40-49
0.90148091	0.222392421	0.167	0	1	RP13-39P12.3	A-PEP.SCGN/ADRA2C_30-39_vs_40-49
0.90148091	0.222392421	0.167	0	1	RP11-90J7.3	A-PEP.SCGN/ADRA2C_30-39_vs_40-49
0.90148091	0.222392421	0.167	0	1	RP11-96C23.15	A-PEP.SCGN/ADRA2C_30-39_vs_40-49
0.90148091	0.222392421	0.167	0	1	RP11-57C13.6	A-PEP.SCGN/ADRA2C_30-39_vs_40-49
0.90148091	0.222392421	0.167	0	1	RP11-402D21.2	A-PEP.SCGN/ADRA2C_30-39_vs_40-49
0.90148091	0.222392421	0.167	0	1	RP11-452K12.4	A-PEP.SCGN/ADRA2C_30-39_vs_40-49
0.90148091	0.222392421	0.167	0	1	RP11-127L20.3	A-PEP.SCGN/ADRA2C_30-39_vs_40-49
0.90148091	0.222392421	0.167	0	1	RP11-525A16.4	A-PEP.SCGN/ADRA2C_30-39_vs_40-49
0.90148091	0.222392421	0.167	0	1	CTA-109P11.4	A-PEP.SCGN/ADRA2C_30-39_vs_40-49
0.90148091	0.222392421	0.167	0	1	RP11-59C5.3	A-PEP.SCGN/ADRA2C_30-39_vs_40-49
0.90148091	0.222392421	0.167	0	1	RP11-122K13.7	A-PEP.SCGN/ADRA2C_30-39_vs_40-49
0.90148091	0.222392421	0.167	0	1	RP11-283I3.2	A-PEP.SCGN/ADRA2C_30-39_vs_40-49
0.90148091	0.222392421	0.167	0	1	RP5-1096D14.6	A-PEP.SCGN/ADRA2C_30-39_vs_40-49
0.90148091	0.222392421	0.167	0	1	RP11-500M8.7	A-PEP.SCGN/ADRA2C_30-39_vs_40-49
0.90148091	0.222392421	0.167	0	1	RP1-102E24.8	A-PEP.SCGN/ADRA2C_30-39_vs_40-49
0.90148091	0.222392421	0.167	0	1	RP11-20D14.3	A-PEP.SCGN/ADRA2C_30-39_vs_40-49
0.90148091	0.222392421	0.167	0	1	RP11-359J14.2	A-PEP.SCGN/ADRA2C_30-39_vs_40-49
0.90148091	0.222392421	0.167	0	1	RP11-993B23.3	A-PEP.SCGN/ADRA2C_30-39_vs_40-49
0.90148091	0.222392421	0.167	0	1	RP5-1057I20.2	A-PEP.SCGN/ADRA2C_30-39_vs_40-49
0.90148091	0.222392421	0.167	0	1	AC012531.25	A-PEP.SCGN/ADRA2C_30-39_vs_40-49
0.90148091	0.222392421	0.167	0	1	RP11-603J24.17	A-PEP.SCGN/ADRA2C_30-39_vs_40-49
0.90148091	0.222392421	0.167	0	1	AC025165.8	A-PEP.SCGN/ADRA2C_30-39_vs_40-49
0.90148091	0.222392421	0.167	0	1	RP11-620J15.2	A-PEP.SCGN/ADRA2C_30-39_vs_40-49
0.90148091	0.222392421	0.167	0	1	RP11-193M21.1	A-PEP.SCGN/ADRA2C_30-39_vs_40-49
0.90148091	0.222392421	0.167	0	1	RP11-13A1.1	A-PEP.SCGN/ADRA2C_30-39_vs_40-49
0.90148091	0.222392421	0.167	0	1	RP11-412D9.4	A-PEP.SCGN/ADRA2C_30-39_vs_40-49
0.90148091	0.222392421	0.167	0	1	RP11-162P23.2	A-PEP.SCGN/ADRA2C_30-39_vs_40-49
0.90148091	0.222392421	0.167	0	1	AL021546.6	A-PEP.SCGN/ADRA2C_30-39_vs_40-49
0.90148091	0.222392421	0.167	0	1	RP11-324E6.10	A-PEP.SCGN/ADRA2C_30-39_vs_40-49
0.90148091	0.222392421	0.167	0	1	C1QTNF9B-AS1	A-PEP.SCGN/ADRA2C_30-39_vs_40-49
0.90148091	0.222392421	0.167	0	1	RP11-269C23.5	A-PEP.SCGN/ADRA2C_30-39_vs_40-49
0.90148091	0.222392421	0.167	0	1	LINC00371	A-PEP.SCGN/ADRA2C_30-39_vs_40-49
0.90148091	0.222392421	0.167	0	1	RP11-255P5.2	A-PEP.SCGN/ADRA2C_30-39_vs_40-49
0.90148091	0.222392421	0.167	0	1	RP11-65D24.2	A-PEP.SCGN/ADRA2C_30-39_vs_40-49
0.90148091	0.222392421	0.167	0	1	RP11-88E10.5	A-PEP.SCGN/ADRA2C_30-39_vs_40-49
0.90148091	0.222392421	0.167	0	1	RP11-626P14.2	A-PEP.SCGN/ADRA2C_30-39_vs_40-49
0.90148091	0.222392421	0.167	0	1	RP11-384J4.2	A-PEP.SCGN/ADRA2C_30-39_vs_40-49
0.90148091	0.222392421	0.167	0	1	CTD-2251F13.1	A-PEP.SCGN/ADRA2C_30-39_vs_40-49
0.90148091	0.222392421	0.167	0	1	RP11-81F13.2	A-PEP.SCGN/ADRA2C_30-39_vs_40-49
0.90148091	0.222392421	0.167	0	1	RP11-398E10.1	A-PEP.SCGN/ADRA2C_30-39_vs_40-49
0.90148091	0.222392421	0.167	0	1	RP11-218E20.2	A-PEP.SCGN/ADRA2C_30-39_vs_40-49
0.90148091	0.222392421	0.167	0	1	RP11-102G14.1	A-PEP.SCGN/ADRA2C_30-39_vs_40-49
0.90148091	0.222392421	0.167	0	1	RP4-647C14.2	A-PEP.SCGN/ADRA2C_30-39_vs_40-49
0.90148091	0.222392421	0.167	0	1	RP11-45P15.4	A-PEP.SCGN/ADRA2C_30-39_vs_40-49
0.90148091	0.222392421	0.167	0	1	RP11-578F21.6	A-PEP.SCGN/ADRA2C_30-39_vs_40-49
0.90148091	0.222392421	0.167	0	1	RP11-227D13.1	A-PEP.SCGN/ADRA2C_30-39_vs_40-49
0.90148091	0.222392421	0.167	0	1	RP11-108K3.1	A-PEP.SCGN/ADRA2C_30-39_vs_40-49
0.90148091	0.222392421	0.167	0	1	RP11-59H7.4	A-PEP.SCGN/ADRA2C_30-39_vs_40-49
0.90148091	0.222392421	0.167	0	1	RP11-361D15.2	A-PEP.SCGN/ADRA2C_30-39_vs_40-49
0.90148091	0.222392421	0.167	0	1	CTD-2116N17.1	A-PEP.SCGN/ADRA2C_30-39_vs_40-49
0.90148091	0.222392421	0.167	0	1	RP11-502I4.3	A-PEP.SCGN/ADRA2C_30-39_vs_40-49
0.90148091	0.222392421	0.167	0	1	RP11-247C2.2	A-PEP.SCGN/ADRA2C_30-39_vs_40-49
0.90148091	0.222392421	0.167	0	1	RP11-10O17.3	A-PEP.SCGN/ADRA2C_30-39_vs_40-49
0.90148091	0.222392421	0.167	0	1	RP11-650L12.1	A-PEP.SCGN/ADRA2C_30-39_vs_40-49
0.90148091	0.222392421	0.167	0	1	RP11-379K22.2	A-PEP.SCGN/ADRA2C_30-39_vs_40-49
0.90148091	0.222392421	0.167	0	1	RP11-182J1.13	A-PEP.SCGN/ADRA2C_30-39_vs_40-49
0.90148091	0.222392421	0.167	0	1	RP11-182J1.17	A-PEP.SCGN/ADRA2C_30-39_vs_40-49
0.90148091	0.222392421	0.167	0	1	RP11-236L14.2	A-PEP.SCGN/ADRA2C_30-39_vs_40-49
0.90148091	0.222392421	0.167	0	1	LA16c-358B7.4	A-PEP.SCGN/ADRA2C_30-39_vs_40-49
0.90148091	0.222392421	0.167	0	1	LA16c-358B7.3	A-PEP.SCGN/ADRA2C_30-39_vs_40-49
0.90148091	0.222392421	0.167	0	1	LA16c-385E7.1	A-PEP.SCGN/ADRA2C_30-39_vs_40-49
0.90148091	0.222392421	0.167	0	1	RP11-304L19.2	A-PEP.SCGN/ADRA2C_30-39_vs_40-49
0.90148091	0.222392421	0.167	0	1	RP11-304L19.11	A-PEP.SCGN/ADRA2C_30-39_vs_40-49
0.90148091	0.222392421	0.167	0	1	RP11-20I23.6	A-PEP.SCGN/ADRA2C_30-39_vs_40-49
0.90148091	0.222392421	0.167	0	1	CCDC64B	A-PEP.SCGN/ADRA2C_30-39_vs_40-49
0.90148091	0.222392421	0.167	0	1	LA16c-390H2.4	A-PEP.SCGN/ADRA2C_30-39_vs_40-49
0.90148091	0.222392421	0.167	0	1	RP11-486I11.2	A-PEP.SCGN/ADRA2C_30-39_vs_40-49
0.90148091	0.222392421	0.167	0	1	RP11-626G11.4	A-PEP.SCGN/ADRA2C_30-39_vs_40-49
0.90148091	0.222392421	0.167	0	1	CTD-2349B8.1	A-PEP.SCGN/ADRA2C_30-39_vs_40-49
0.90148091	0.222392421	0.167	0	1	CTD-2313J23.1	A-PEP.SCGN/ADRA2C_30-39_vs_40-49
0.90148091	0.222392421	0.167	0	1	RP11-452L6.7	A-PEP.SCGN/ADRA2C_30-39_vs_40-49
0.90148091	0.222392421	0.167	0	1	CTD-2358C21.4	A-PEP.SCGN/ADRA2C_30-39_vs_40-49
0.90148091	0.222392421	0.167	0	1	RP11-23E10.3	A-PEP.SCGN/ADRA2C_30-39_vs_40-49
0.90148091	0.222392421	0.167	0	1	RP11-429P3.3	A-PEP.SCGN/ADRA2C_30-39_vs_40-49
0.90148091	0.222392421	0.167	0	1	RP11-327F22.2	A-PEP.SCGN/ADRA2C_30-39_vs_40-49
0.90148091	0.222392421	0.167	0	1	RP11-142G1.3	A-PEP.SCGN/ADRA2C_30-39_vs_40-49
0.90148091	0.222392421	0.167	0	1	RP11-212I21.4	A-PEP.SCGN/ADRA2C_30-39_vs_40-49
0.90148091	0.222392421	0.167	0	1	CTC-420A11.2	A-PEP.SCGN/ADRA2C_30-39_vs_40-49
0.90148091	0.222392421	0.167	0	1	RP11-351A20.1	A-PEP.SCGN/ADRA2C_30-39_vs_40-49
0.90148091	0.222392421	0.167	0	1	RP11-354M1.2	A-PEP.SCGN/ADRA2C_30-39_vs_40-49
0.90148091	0.222392421	0.167	0	1	CTD-2033A16.1	A-PEP.SCGN/ADRA2C_30-39_vs_40-49
0.90148091	0.222392421	0.167	0	1	RP11-510M2.6	A-PEP.SCGN/ADRA2C_30-39_vs_40-49
0.90148091	0.222392421	0.167	0	1	RP11-432I5.2	A-PEP.SCGN/ADRA2C_30-39_vs_40-49
0.90148091	0.222392421	0.167	0	1	RP11-252E2.1	A-PEP.SCGN/ADRA2C_30-39_vs_40-49
0.90148091	0.222392421	0.167	0	1	CTD-2336H13.2	A-PEP.SCGN/ADRA2C_30-39_vs_40-49
0.90148091	0.222392421	0.167	0	1	RP11-960L18.1	A-PEP.SCGN/ADRA2C_30-39_vs_40-49
0.90148091	0.222392421	0.167	0	1	RP11-463O9.9	A-PEP.SCGN/ADRA2C_30-39_vs_40-49
0.90148091	0.222392421	0.167	0	1	RP4-536B24.3	A-PEP.SCGN/ADRA2C_30-39_vs_40-49
0.90148091	0.222392421	0.167	0	1	RP11-863P13.5	A-PEP.SCGN/ADRA2C_30-39_vs_40-49
0.90148091	0.222392421	0.167	0	1	RP5-1142A6.9	A-PEP.SCGN/ADRA2C_30-39_vs_40-49
0.90148091	0.222392421	0.167	0	1	RP11-1228E12.2	A-PEP.SCGN/ADRA2C_30-39_vs_40-49
0.90148091	0.222392421	0.167	0	1	RP11-961A15.3	A-PEP.SCGN/ADRA2C_30-39_vs_40-49
0.90148091	0.222392421	0.167	0	1	RP11-235E17.6	A-PEP.SCGN/ADRA2C_30-39_vs_40-49
0.90148091	0.222392421	0.167	0	1	RP11-401O9.3	A-PEP.SCGN/ADRA2C_30-39_vs_40-49
0.90148091	0.222392421	0.167	0	1	RP11-131K5.2	A-PEP.SCGN/ADRA2C_30-39_vs_40-49
0.90148091	0.222392421	0.167	0	1	RP11-1109M24.5	A-PEP.SCGN/ADRA2C_30-39_vs_40-49
0.90148091	0.222392421	0.167	0	1	RP11-20B24.4	A-PEP.SCGN/ADRA2C_30-39_vs_40-49
0.90148091	0.222392421	0.167	0	1	TBC1D29	A-PEP.SCGN/ADRA2C_30-39_vs_40-49
0.90148091	0.222392421	0.167	0	1	RAD51L3-RFFL	A-PEP.SCGN/ADRA2C_30-39_vs_40-49
0.90148091	0.222392421	0.167	0	1	RP5-837J1.4	A-PEP.SCGN/ADRA2C_30-39_vs_40-49
0.90148091	0.222392421	0.167	0	1	RP11-686D22.4	A-PEP.SCGN/ADRA2C_30-39_vs_40-49
0.90148091	0.222392421	0.167	0	1	CTB-58E17.3	A-PEP.SCGN/ADRA2C_30-39_vs_40-49
0.90148091	0.222392421	0.167	0	1	PTGES3L-AARSD1	A-PEP.SCGN/ADRA2C_30-39_vs_40-49
0.90148091	0.222392421	0.167	0	1	RP13-890H12.2	A-PEP.SCGN/ADRA2C_30-39_vs_40-49
0.90148091	0.222392421	0.167	0	1	TBC1D3P1-DHX40P1	A-PEP.SCGN/ADRA2C_30-39_vs_40-49
0.90148091	0.222392421	0.167	0	1	CTD-2319I12.2	A-PEP.SCGN/ADRA2C_30-39_vs_40-49
0.90148091	0.222392421	0.167	0	1	RP11-51F16.8	A-PEP.SCGN/ADRA2C_30-39_vs_40-49
0.90148091	0.222392421	0.167	0	1	RP11-160O5.1	A-PEP.SCGN/ADRA2C_30-39_vs_40-49
0.90148091	0.222392421	0.167	0	1	AC145343.2	A-PEP.SCGN/ADRA2C_30-39_vs_40-49
0.90148091	0.222392421	0.167	0	1	RP11-147L13.14	A-PEP.SCGN/ADRA2C_30-39_vs_40-49
0.90148091	0.222392421	0.167	0	1	RP11-120M18.5	A-PEP.SCGN/ADRA2C_30-39_vs_40-49
0.90148091	0.222392421	0.167	0	1	AC007461.2	A-PEP.SCGN/ADRA2C_30-39_vs_40-49
0.90148091	0.222392421	0.167	0	1	RP11-666A8.8	A-PEP.SCGN/ADRA2C_30-39_vs_40-49
0.90148091	0.222392421	0.167	0	1	CTD-2246P4.1	A-PEP.SCGN/ADRA2C_30-39_vs_40-49
0.90148091	0.222392421	0.167	0	1	RP11-13K12.1	A-PEP.SCGN/ADRA2C_30-39_vs_40-49
0.90148091	0.222392421	0.167	0	1	RP11-455O6.8	A-PEP.SCGN/ADRA2C_30-39_vs_40-49
0.90148091	0.222392421	0.167	0	1	RP11-1055B8.2	A-PEP.SCGN/ADRA2C_30-39_vs_40-49
0.90148091	0.222392421	0.167	0	1	RP13-766D20.4	A-PEP.SCGN/ADRA2C_30-39_vs_40-49
0.90148091	0.222392421	0.167	0	1	RP13-20L14.6	A-PEP.SCGN/ADRA2C_30-39_vs_40-49
0.90148091	0.222392421	0.167	0	1	RP11-799B12.4	A-PEP.SCGN/ADRA2C_30-39_vs_40-49
0.90148091	0.222392421	0.167	0	1	RP11-53I6.4	A-PEP.SCGN/ADRA2C_30-39_vs_40-49
0.90148091	0.222392421	0.167	0	1	RP11-456K23.1	A-PEP.SCGN/ADRA2C_30-39_vs_40-49
0.90148091	0.222392421	0.167	0	1	CTD-2008L17.2	A-PEP.SCGN/ADRA2C_30-39_vs_40-49
0.90148091	0.222392421	0.167	0	1	RP11-775G23.1	A-PEP.SCGN/ADRA2C_30-39_vs_40-49
0.90148091	0.222392421	0.167	0	1	RP5-1116H23.4	A-PEP.SCGN/ADRA2C_30-39_vs_40-49
0.90148091	0.222392421	0.167	0	1	RP4-796I8.1	A-PEP.SCGN/ADRA2C_30-39_vs_40-49
0.90148091	0.222392421	0.167	0	1	RP11-97N19.3	A-PEP.SCGN/ADRA2C_30-39_vs_40-49
0.90148091	0.222392421	0.167	0	1	RP1-310O13.7	A-PEP.SCGN/ADRA2C_30-39_vs_40-49
0.90148091	0.222392421	0.167	0	1	RP4-813D12.3	A-PEP.SCGN/ADRA2C_30-39_vs_40-49
0.90148091	0.222392421	0.167	0	1	RP5-827E24.1	A-PEP.SCGN/ADRA2C_30-39_vs_40-49
0.90148091	0.222392421	0.167	0	1	FLJ16779	A-PEP.SCGN/ADRA2C_30-39_vs_40-49
0.90148091	0.222392421	0.167	0	1	CTB-25B13.12	A-PEP.SCGN/ADRA2C_30-39_vs_40-49
0.90148091	0.222392421	0.167	0	1	CTB-50L17.14	A-PEP.SCGN/ADRA2C_30-39_vs_40-49
0.90148091	0.222392421	0.167	0	1	AC024592.12	A-PEP.SCGN/ADRA2C_30-39_vs_40-49
0.90148091	0.222392421	0.167	0	1	CTC-510F12.7	A-PEP.SCGN/ADRA2C_30-39_vs_40-49
0.90148091	0.222392421	0.167	0	1	CTD-2189E23.1	A-PEP.SCGN/ADRA2C_30-39_vs_40-49
0.90148091	0.222392421	0.167	0	1	CTC-429P9.4	A-PEP.SCGN/ADRA2C_30-39_vs_40-49
0.90148091	0.222392421	0.167	0	1	CTC-525D6.2	A-PEP.SCGN/ADRA2C_30-39_vs_40-49
0.90148091	0.222392421	0.167	0	1	AC010504.2	A-PEP.SCGN/ADRA2C_30-39_vs_40-49
0.90148091	0.222392421	0.167	0	1	CTD-3220F14.3	A-PEP.SCGN/ADRA2C_30-39_vs_40-49
0.90148091	0.222392421	0.167	0	1	CTD-2554C21.3	A-PEP.SCGN/ADRA2C_30-39_vs_40-49
0.90148091	0.222392421	0.167	0	1	CTB-186G2.1	A-PEP.SCGN/ADRA2C_30-39_vs_40-49
0.90148091	0.222392421	0.167	0	1	CTD-2540F13.2	A-PEP.SCGN/ADRA2C_30-39_vs_40-49
0.90148091	0.222392421	0.167	0	1	CTC-273B12.7	A-PEP.SCGN/ADRA2C_30-39_vs_40-49
0.90148091	0.222392421	0.167	0	1	CTD-3148I10.9	A-PEP.SCGN/ADRA2C_30-39_vs_40-49
0.90148091	0.222392421	0.167	0	1	CTD-2568A17.1	A-PEP.SCGN/ADRA2C_30-39_vs_40-49
0.90148091	0.222392421	0.167	0	1	CTD-2245F17.3	A-PEP.SCGN/ADRA2C_30-39_vs_40-49
0.90148091	0.222392421	0.167	0	1	AC008746.3	A-PEP.SCGN/ADRA2C_30-39_vs_40-49
0.90148091	0.222392421	0.167	0	1	AC007228.9	A-PEP.SCGN/ADRA2C_30-39_vs_40-49
0.90148091	0.222392421	0.167	0	1	AC003005.4	A-PEP.SCGN/ADRA2C_30-39_vs_40-49
0.90148091	0.222392421	0.167	0	1	CTD-2619J13.19	A-PEP.SCGN/ADRA2C_30-39_vs_40-49
0.90148091	0.222392421	0.167	0	1	AC006946.16	A-PEP.SCGN/ADRA2C_30-39_vs_40-49
0.90148091	0.222392421	0.167	0	1	XXbac-B476C20.9	A-PEP.SCGN/ADRA2C_30-39_vs_40-49
0.90148091	0.222392421	0.167	0	1	KB-1592A4.15	A-PEP.SCGN/ADRA2C_30-39_vs_40-49
0.90148091	0.222392421	0.167	0	1	RP1-37E16.12	A-PEP.SCGN/ADRA2C_30-39_vs_40-49
0.90148091	0.222392421	0.167	0	1	RP5-1042K10.14	A-PEP.SCGN/ADRA2C_30-39_vs_40-49
0.90148091	0.222392421	0.167	0	1	RP3-388M5.9	A-PEP.SCGN/ADRA2C_30-39_vs_40-49
0.90148091	0.222392421	0.167	0	1	RP3-402G11.25	A-PEP.SCGN/ADRA2C_30-39_vs_40-49
0.90148091	0.222392421	0.167	0	1	RP11-717F1.2	A-PEP.SCGN/ADRA2C_30-39_vs_40-49
0.90148091	0.222392421	0.167	0	1	AP000275.65	A-PEP.SCGN/ADRA2C_30-39_vs_40-49
0.90148091	0.222392421	0.167	0	1	IL10RB-AS1	A-PEP.SCGN/ADRA2C_30-39_vs_40-49
0.90148091	0.222392421	0.167	0	1	CMP21-97G8.1	A-PEP.SCGN/ADRA2C_30-39_vs_40-49
0.90148091	0.222392421	0.167	0	1	AP000688.15	A-PEP.SCGN/ADRA2C_30-39_vs_40-49
0.90148091	0.222392421	0.167	0	1	AP001055.6	A-PEP.SCGN/ADRA2C_30-39_vs_40-49
0.90148091	0.222392421	0.167	0	1	AC004556.1	A-PEP.SCGN/ADRA2C_30-39_vs_40-49
0.90148091	0.222392421	0.167	0	1	RP4-680D5.8	A-PEP.SCGN/ADRA2C_30-39_vs_40-49
0.90148091	0.222392421	0.167	0	1	RP11-73M7.9	A-PEP.SCGN/ADRA2C_30-39_vs_40-49
0.90148091	0.222392421	0.167	0	1	RP5-898J17.1	A-PEP.SCGN/ADRA2C_30-39_vs_40-49
0.90148091	0.222392421	0.167	0	1	CTD-2199O4.6	A-PEP.SCGN/ADRA2C_30-39_vs_40-49
0.90148091	0.222392421	0.167	0	1	CTD-2376I4.1	A-PEP.SCGN/ADRA2C_30-39_vs_40-49
0.90148091	0.222392421	0.167	0	1	RP1-111B22.3	A-PEP.SCGN/ADRA2C_30-39_vs_40-49
0.90148091	0.222392421	0.167	0	1	RP11-349J5.2	A-PEP.SCGN/ADRA2C_30-39_vs_40-49
0.90148091	0.222392421	0.167	0	1	RP11-2E11.5	A-PEP.SCGN/ADRA2C_30-39_vs_40-49
0.90148091	0.222392421	0.167	0	1	RP11-473J6.1	A-PEP.SCGN/ADRA2C_30-39_vs_40-49
0.90148091	0.222392421	0.167	0	1	RP11-930P14.2	A-PEP.SCGN/ADRA2C_30-39_vs_40-49
0.90148091	0.222392421	0.167	0	1	KB-1507C5.3	A-PEP.SCGN/ADRA2C_30-39_vs_40-49
0.90148091	0.222392421	0.167	0	1	RP11-112J3.15	A-PEP.SCGN/ADRA2C_30-39_vs_40-49
0.90148091	0.222392421	0.167	0	1	RP11-473E2.2	A-PEP.SCGN/ADRA2C_30-39_vs_40-49
0.90148091	0.222392421	0.167	0	1	RP11-945A11.1	A-PEP.SCGN/ADRA2C_30-39_vs_40-49
0.90148091	0.222392421	0.167	0	1	RP11-673F18.1	A-PEP.SCGN/ADRA2C_30-39_vs_40-49
0.90148091	0.222392421	0.167	0	1	RP11-732A21.2	A-PEP.SCGN/ADRA2C_30-39_vs_40-49
0.90148091	0.222392421	0.167	0	1	RP11-776A13.1	A-PEP.SCGN/ADRA2C_30-39_vs_40-49
0.90148091	0.222392421	0.167	0	1	RP11-346C4.3	A-PEP.SCGN/ADRA2C_30-39_vs_40-49
0.90148091	0.222392421	0.167	0	1	RP6-114E22.1	A-PEP.SCGN/ADRA2C_30-39_vs_40-49
0.90148091	0.222392421	0.167	0	1	RP11-814P5.1	A-PEP.SCGN/ADRA2C_30-39_vs_40-49
0.90148091	0.222392421	0.167	0	1	RP11-20G6.2	A-PEP.SCGN/ADRA2C_30-39_vs_40-49
0.90148091	0.222392421	0.167	0	1	CTD-3035K23.6	A-PEP.SCGN/ADRA2C_30-39_vs_40-49
0.90148091	0.222392421	0.167	0	1	RP11-806L2.2	A-PEP.SCGN/ADRA2C_30-39_vs_40-49
0.90148091	0.222392421	0.167	0	1	AC011524.1	A-PEP.SCGN/ADRA2C_30-39_vs_40-49
0.90148091	0.222392421	0.167	0	1	AC000035.3	A-PEP.SCGN/ADRA2C_30-39_vs_40-49
0.90148091	0.222392421	0.167	0	1	RP5-1057J7.7	A-PEP.SCGN/ADRA2C_30-39_vs_40-49
0.90148091	0.222392421	0.167	0	1	RP11-12C17.2	A-PEP.SCGN/ADRA2C_30-39_vs_40-49
0.90148091	0.222392421	0.167	0	1	RP11-550H2.2	A-PEP.SCGN/ADRA2C_30-39_vs_40-49
0.90148091	0.222392421	0.167	0	1	RP11-131L23.2	A-PEP.SCGN/ADRA2C_30-39_vs_40-49
0.90148091	0.222392421	0.167	0	1	RP11-307C12.13	A-PEP.SCGN/ADRA2C_30-39_vs_40-49
0.90148091	0.222392421	0.167	0	1	RP11-540D14.8	A-PEP.SCGN/ADRA2C_30-39_vs_40-49
0.90148091	0.222392421	0.167	0	1	RP11-15I11.2	A-PEP.SCGN/ADRA2C_30-39_vs_40-49
0.90148091	0.222392421	0.167	0	1	AC011747.6	A-PEP.SCGN/ADRA2C_30-39_vs_40-49
0.90148091	0.222392421	0.167	0	1	AC012354.6	A-PEP.SCGN/ADRA2C_30-39_vs_40-49
0.90148091	0.222392421	0.167	0	1	RP11-440D17.3	A-PEP.SCGN/ADRA2C_30-39_vs_40-49
0.90148091	0.222392421	0.167	0	1	AC096669.3	A-PEP.SCGN/ADRA2C_30-39_vs_40-49
0.90148091	0.222392421	0.167	0	1	AC007163.6	A-PEP.SCGN/ADRA2C_30-39_vs_40-49
0.90148091	0.222392421	0.167	0	1	AC097713.4	A-PEP.SCGN/ADRA2C_30-39_vs_40-49
0.90148091	0.222392421	0.167	0	1	AC113618.1	A-PEP.SCGN/ADRA2C_30-39_vs_40-49
0.90148091	0.222392421	0.167	0	1	RP5-1157M23.2	A-PEP.SCGN/ADRA2C_30-39_vs_40-49
0.90148091	0.222392421	0.167	0	1	RP11-6F2.5	A-PEP.SCGN/ADRA2C_30-39_vs_40-49
0.90148091	0.222392421	0.167	0	1	CTD-2533K21.4	A-PEP.SCGN/ADRA2C_30-39_vs_40-49
0.90148091	0.222392421	0.167	0	1	CTB-127C13.1	A-PEP.SCGN/ADRA2C_30-39_vs_40-49
0.90148091	0.222392421	0.167	0	1	RP11-375B1.1	A-PEP.SCGN/ADRA2C_30-39_vs_40-49
0.90148091	0.222392421	0.167	0	1	XXbac-BCX196D17.5	A-PEP.SCGN/ADRA2C_30-39_vs_40-49
0.90148091	0.222392421	0.167	0	1	RP3-393E18.2	A-PEP.SCGN/ADRA2C_30-39_vs_40-49
0.90148091	0.222392421	0.167	0	1	RP11-503C24.4	A-PEP.SCGN/ADRA2C_30-39_vs_40-49
0.90148091	0.222392421	0.167	0	1	AC005082.12	A-PEP.SCGN/ADRA2C_30-39_vs_40-49
0.90148091	0.222392421	0.167	0	1	AC011294.3	A-PEP.SCGN/ADRA2C_30-39_vs_40-49
0.90148091	0.222392421	0.167	0	1	RP11-310H4.1	A-PEP.SCGN/ADRA2C_30-39_vs_40-49
0.90148091	0.222392421	0.167	0	1	RP11-760D2.5	A-PEP.SCGN/ADRA2C_30-39_vs_40-49
0.90148091	0.222392421	0.167	0	1	RP11-390E23.3	A-PEP.SCGN/ADRA2C_30-39_vs_40-49
0.90148091	0.222392421	0.167	0	1	AC073934.6	A-PEP.SCGN/ADRA2C_30-39_vs_40-49
0.90148091	0.222392421	0.167	0	1	RP11-301G7.1	A-PEP.SCGN/ADRA2C_30-39_vs_40-49
0.90148091	0.222392421	0.167	0	1	RP11-705O24.3	A-PEP.SCGN/ADRA2C_30-39_vs_40-49
0.90148091	0.222392421	0.167	0	1	CTD-2532N20.1	A-PEP.SCGN/ADRA2C_30-39_vs_40-49
0.90148091	0.222392421	0.167	0	1	LL09NC01-254D11.1	A-PEP.SCGN/ADRA2C_30-39_vs_40-49
0.90148091	0.222392421	0.167	0	1	RP11-473E2.4	A-PEP.SCGN/ADRA2C_30-39_vs_40-49
0.90148091	0.222392421	0.167	0	1	RP13-631K18.3	A-PEP.SCGN/ADRA2C_30-39_vs_40-49
0.90148091	0.222392421	0.167	0	1	RP11-476F14.1	A-PEP.SCGN/ADRA2C_30-39_vs_40-49
0.90148091	0.222392421	0.167	0	1	RP11-108K14.12	A-PEP.SCGN/ADRA2C_30-39_vs_40-49
0.90148091	0.222392421	0.167	0	1	RP11-173P15.10	A-PEP.SCGN/ADRA2C_30-39_vs_40-49
0.90148091	0.222392421	0.167	0	1	RP5-944M2.2	A-PEP.SCGN/ADRA2C_30-39_vs_40-49
0.90148091	0.222392421	0.167	0	1	CCDC169-SOHLH2	A-PEP.SCGN/ADRA2C_30-39_vs_40-49
0.90148091	0.222392421	0.167	0	1	RP11-120K24.3	A-PEP.SCGN/ADRA2C_30-39_vs_40-49
0.90148091	0.222392421	0.167	0	1	RP11-260G13.1	A-PEP.SCGN/ADRA2C_30-39_vs_40-49
0.90148091	0.222392421	0.167	0	1	RP6-91H8.5	A-PEP.SCGN/ADRA2C_30-39_vs_40-49
0.90148091	0.222392421	0.167	0	1	RP11-1070N10.4	A-PEP.SCGN/ADRA2C_30-39_vs_40-49
0.90148091	0.222392421	0.167	0	1	RP11-11H9.2	A-PEP.SCGN/ADRA2C_30-39_vs_40-49
0.90148091	0.222392421	0.167	0	1	AC140725.4	A-PEP.SCGN/ADRA2C_30-39_vs_40-49
0.90148091	0.222392421	0.167	0	1	RP11-65J21.1	A-PEP.SCGN/ADRA2C_30-39_vs_40-49
0.90148091	0.222392421	0.167	0	1	AC009133.17	A-PEP.SCGN/ADRA2C_30-39_vs_40-49
0.90148091	0.222392421	0.167	0	1	RP11-214O1.2	A-PEP.SCGN/ADRA2C_30-39_vs_40-49
0.90148091	0.222392421	0.167	0	1	AC015688.3	A-PEP.SCGN/ADRA2C_30-39_vs_40-49
0.90148091	0.222392421	0.167	0	1	RP4-764O22.1	A-PEP.SCGN/ADRA2C_30-39_vs_40-49
0.90148091	0.222392421	0.167	0	1	RP5-1004I9.1	A-PEP.SCGN/ADRA2C_30-39_vs_40-49
0.90148091	0.222392421	0.167	0	1	RP4-616B8.4	A-PEP.SCGN/ADRA2C_30-39_vs_40-49
0.90148091	0.222392421	0.167	0	1	CTC-523E23.5	A-PEP.SCGN/ADRA2C_30-39_vs_40-49
0.90148091	0.222392421	0.167	0	1	AC000068.9	A-PEP.SCGN/ADRA2C_30-39_vs_40-49
0.90148091	0.222392421	0.167	0	1	RP5-1039K5.17	A-PEP.SCGN/ADRA2C_30-39_vs_40-49
0.90148091	0.222392421	0.167	0	1	AF241725.6	A-PEP.SCGN/ADRA2C_30-39_vs_40-49
0.90148091	0.222392421	0.167	0	1	KB-51A8.1	A-PEP.SCGN/ADRA2C_30-39_vs_40-49
0.90148091	0.222392421	0.167	0	1	RP11-96L14.7	A-PEP.SCGN/ADRA2C_30-39_vs_40-49
0.90148091	0.222392421	0.167	0	1	AC073928.2	A-PEP.SCGN/ADRA2C_30-39_vs_40-49
0.90148091	0.222392421	0.167	0	1	CTA-398F10.1	A-PEP.SCGN/ADRA2C_30-39_vs_40-49
0.90148091	0.222392421	0.167	0	1	RP11-91I20.1	A-PEP.SCGN/ADRA2C_30-39_vs_40-49
0.90148091	0.222392421	0.167	0	1	RP11-867G23.2	A-PEP.SCGN/ADRA2C_30-39_vs_40-49
0.90148091	0.222392421	0.167	0	1	RP11-474D1.4	A-PEP.SCGN/ADRA2C_30-39_vs_40-49
0.90148091	0.222392421	0.167	0	1	CH17-302M23.1	A-PEP.SCGN/ADRA2C_30-39_vs_40-49
0.90148091	0.222392421	0.167	0	1	RP11-307C19.1	A-PEP.SCGN/ADRA2C_30-39_vs_40-49
0.90148091	0.222392421	0.167	0	1	RP11-589P10.7	A-PEP.SCGN/ADRA2C_30-39_vs_40-49
0.90148091	0.222392421	0.167	0	1	CTC-296K1.3	A-PEP.SCGN/ADRA2C_30-39_vs_40-49
0.90148091	0.222392421	0.167	0	1	RP11-54O7.3	A-PEP.SCGN/ADRA2C_30-39_vs_40-49
0.90148091	0.222392421	0.167	0	1	RP11-80H18.4	A-PEP.SCGN/ADRA2C_30-39_vs_40-49
0.90148091	0.222392421	0.167	0	1	RP11-88I21.2	A-PEP.SCGN/ADRA2C_30-39_vs_40-49
0.90148091	0.222392421	0.167	0	1	CTD-3224K15.3	A-PEP.SCGN/ADRA2C_30-39_vs_40-49
0.90148091	0.222392421	0.167	0	1	CTD-2125J1.1	A-PEP.SCGN/ADRA2C_30-39_vs_40-49
0.90148091	0.222392421	0.167	0	1	RP11-299H22.1	A-PEP.SCGN/ADRA2C_30-39_vs_40-49
0.90148091	0.222392421	0.167	0	1	RP11-626G11.6	A-PEP.SCGN/ADRA2C_30-39_vs_40-49
0.90148091	0.222392421	0.167	0	1	WI2-8325B5.1	A-PEP.SCGN/ADRA2C_30-39_vs_40-49
0.90148091	0.222392421	0.167	0	1	AC114812.8	A-PEP.SCGN/ADRA2C_30-39_vs_40-49
0.90148091	0.222392421	0.167	0	1	MIR3180-4	A-PEP.SCGN/ADRA2C_30-39_vs_40-49
0.90148091	0.222392421	0.167	0	1	RP11-471L13.2	A-PEP.SCGN/ADRA2C_30-39_vs_40-49
0.90148091	0.222392421	0.167	0	1	RP11-683L23.7	A-PEP.SCGN/ADRA2C_30-39_vs_40-49
0.90148091	0.222392421	0.167	0	1	RP5-1182A14.5	A-PEP.SCGN/ADRA2C_30-39_vs_40-49
0.90148091	0.222392421	0.167	0	1	RP11-335O13.8	A-PEP.SCGN/ADRA2C_30-39_vs_40-49
0.90148091	0.222392421	0.167	0	1	RP11-496N12.9	A-PEP.SCGN/ADRA2C_30-39_vs_40-49
0.90148091	0.222392421	0.167	0	1	AC104777.3	A-PEP.SCGN/ADRA2C_30-39_vs_40-49
0.90148091	0.222392421	0.167	0	1	FLJ43879	A-PEP.SCGN/ADRA2C_30-39_vs_40-49
0.90148091	0.222392421	0.167	0	1	RP11-101C21.4	A-PEP.SCGN/ADRA2C_30-39_vs_40-49
0.90148091	0.222392421	0.167	0	1	RP11-366H4.3	A-PEP.SCGN/ADRA2C_30-39_vs_40-49
0.90148091	0.222392421	0.167	0	1	RP4-655C5.4	A-PEP.SCGN/ADRA2C_30-39_vs_40-49
0.90148091	0.222392421	0.167	0	1	AC006372.5	A-PEP.SCGN/ADRA2C_30-39_vs_40-49
0.90148091	0.222392421	0.167	0	1	RP11-91I20.3	A-PEP.SCGN/ADRA2C_30-39_vs_40-49
0.90148091	0.222392421	0.167	0	1	RP11-217B7.3	A-PEP.SCGN/ADRA2C_30-39_vs_40-49
0.90148091	0.222392421	0.167	0	1	RP11-83N9.5	A-PEP.SCGN/ADRA2C_30-39_vs_40-49
0.90148091	0.222392421	0.167	0	1	RP11-624G17.3	A-PEP.SCGN/ADRA2C_30-39_vs_40-49
0.90148091	0.222392421	0.167	0	1	RP11-579D7.2	A-PEP.SCGN/ADRA2C_30-39_vs_40-49
0.90148091	0.222392421	0.167	0	1	RP11-1022B3.1	A-PEP.SCGN/ADRA2C_30-39_vs_40-49
0.90148091	0.222392421	0.167	0	1	RP1-81P11.1	A-PEP.SCGN/ADRA2C_30-39_vs_40-49
0.90148091	0.222392421	0.167	0	1	RP11-121E16.1	A-PEP.SCGN/ADRA2C_30-39_vs_40-49
0.90148091	0.222392421	0.167	0	1	RP11-317N8.3	A-PEP.SCGN/ADRA2C_30-39_vs_40-49
0.90148091	0.222392421	0.167	0	1	AC084809.3	A-PEP.SCGN/ADRA2C_30-39_vs_40-49
0.90148091	0.222392421	0.167	0	1	CTB-58E17.5	A-PEP.SCGN/ADRA2C_30-39_vs_40-49
0.90148091	0.222392421	0.167	0	1	RP11-396N11.1	A-PEP.SCGN/ADRA2C_30-39_vs_40-49
0.90148091	0.222392421	0.167	0	1	RP11-405M12.3	A-PEP.SCGN/ADRA2C_30-39_vs_40-49
0.90148091	0.222392421	0.167	0	1	RP1-302D9.1	A-PEP.SCGN/ADRA2C_30-39_vs_40-49
0.90148091	0.222392421	0.167	0	1	CTA-217C2.2	A-PEP.SCGN/ADRA2C_30-39_vs_40-49
0.90148091	0.222392421	0.167	0	1	AC096559.2	A-PEP.SCGN/ADRA2C_30-39_vs_40-49
0.90148091	0.222392421	0.167	0	1	RP11-433M22.2	A-PEP.SCGN/ADRA2C_30-39_vs_40-49
0.90148091	0.222392421	0.167	0	1	RP11-351M16.4	A-PEP.SCGN/ADRA2C_30-39_vs_40-49
0.90148091	0.222392421	0.167	0	1	C6orf222	A-PEP.SCGN/ADRA2C_30-39_vs_40-49
0.90148091	0.222392421	0.167	0	1	RP11-304L19.8	A-PEP.SCGN/ADRA2C_30-39_vs_40-49
0.90148091	0.222392421	0.167	0	1	RP11-327L9.1	A-PEP.SCGN/ADRA2C_30-39_vs_40-49
0.90148091	0.222392421	0.167	0	1	RP11-62C7.2	A-PEP.SCGN/ADRA2C_30-39_vs_40-49
0.90148091	0.222392421	0.167	0	1	CTD-2008P7.10	A-PEP.SCGN/ADRA2C_30-39_vs_40-49
0.90148091	0.222392421	0.167	0	1	RP11-157B13.8	A-PEP.SCGN/ADRA2C_30-39_vs_40-49
0.90148091	0.222392421	0.167	0	1	RP11-429B14.4	A-PEP.SCGN/ADRA2C_30-39_vs_40-49
0.90148091	0.222392421	0.167	0	1	RP11-86H7.6	A-PEP.SCGN/ADRA2C_30-39_vs_40-49
0.90148091	0.222392421	0.167	0	1	RP11-356I2.1	A-PEP.SCGN/ADRA2C_30-39_vs_40-49
0.90148091	0.222392421	0.167	0	1	RP11-340I6.7	A-PEP.SCGN/ADRA2C_30-39_vs_40-49
0.90148091	0.222392421	0.167	0	1	RP11-357K6.2	A-PEP.SCGN/ADRA2C_30-39_vs_40-49
0.90148091	0.222392421	0.167	0	1	RP13-714J12.1	A-PEP.SCGN/ADRA2C_30-39_vs_40-49
0.90148091	0.222392421	0.167	0	1	RP11-359G22.2	A-PEP.SCGN/ADRA2C_30-39_vs_40-49
0.90148091	0.222392421	0.167	0	1	CTD-2008P7.9	A-PEP.SCGN/ADRA2C_30-39_vs_40-49
0.90148091	0.222392421	0.167	0	1	CTA-929C8.8	A-PEP.SCGN/ADRA2C_30-39_vs_40-49
0.90148091	0.222392421	0.167	0	1	RP11-308B5.2	A-PEP.SCGN/ADRA2C_30-39_vs_40-49
0.90148091	0.222392421	0.167	0	1	CTD-2034I21.1	A-PEP.SCGN/ADRA2C_30-39_vs_40-49
0.90148091	0.222392421	0.167	0	1	AC021224.1	A-PEP.SCGN/ADRA2C_30-39_vs_40-49
0.90148091	0.222392421	0.167	0	1	RP1-288L1.5	A-PEP.SCGN/ADRA2C_30-39_vs_40-49
0.90148091	0.222392421	0.167	0	1	RP11-12K22.1	A-PEP.SCGN/ADRA2C_30-39_vs_40-49
0.90148091	0.222392421	0.167	0	1	AP002856.7	A-PEP.SCGN/ADRA2C_30-39_vs_40-49
0.90148091	0.222392421	0.167	0	1	RP11-168L22.2	A-PEP.SCGN/ADRA2C_30-39_vs_40-49
0.90148091	0.222392421	0.167	0	1	RP11-219F10.1	A-PEP.SCGN/ADRA2C_30-39_vs_40-49
0.90148091	0.222392421	0.167	0	1	LINC00453	A-PEP.SCGN/ADRA2C_30-39_vs_40-49
0.90148091	0.222392421	0.167	0	1	RP11-1151B14.3	A-PEP.SCGN/ADRA2C_30-39_vs_40-49
0.90148091	0.222392421	0.167	0	1	RP5-965G21.5	A-PEP.SCGN/ADRA2C_30-39_vs_40-49
0.90148091	0.222392421	0.167	0	1	CTD-2626G11.2	A-PEP.SCGN/ADRA2C_30-39_vs_40-49
0.90148091	0.222392421	0.167	0	1	CTD-3007L5.1	A-PEP.SCGN/ADRA2C_30-39_vs_40-49
0.90148091	0.222392421	0.167	0	1	RP11-340A13.3	A-PEP.SCGN/ADRA2C_30-39_vs_40-49
0.90148091	0.222392421	0.167	0	1	PRR20C	A-PEP.SCGN/ADRA2C_30-39_vs_40-49
0.90148091	0.222392421	0.167	0	1	RP5-857K21.2	A-PEP.SCGN/ADRA2C_30-39_vs_40-49
0.90148091	0.222392421	0.167	0	1	AC004824.2	A-PEP.SCGN/ADRA2C_30-39_vs_40-49
0.90148091	0.222392421	0.167	0	1	RP4-726F1.1	A-PEP.SCGN/ADRA2C_30-39_vs_40-49
0.90148091	0.222392421	0.167	0	1	RP11-529E15.1	A-PEP.SCGN/ADRA2C_30-39_vs_40-49
0.90148091	0.222392421	0.167	0	1	AC034187.2	A-PEP.SCGN/ADRA2C_30-39_vs_40-49
0.90148091	0.222392421	0.167	0	1	RP11-775H9.1	A-PEP.SCGN/ADRA2C_30-39_vs_40-49
0.90148091	0.222392421	0.167	0	1	CTD-2296D1.5	A-PEP.SCGN/ADRA2C_30-39_vs_40-49
0.90148091	0.222392421	0.167	0	1	RP11-351N6.1	A-PEP.SCGN/ADRA2C_30-39_vs_40-49
0.90148091	0.222392421	0.167	0	1	XXbac-BPG308K3.5	A-PEP.SCGN/ADRA2C_30-39_vs_40-49
0.90148091	0.222392421	0.167	0	1	RP3-495K2.1	A-PEP.SCGN/ADRA2C_30-39_vs_40-49
0.90148091	0.222392421	0.167	0	1	AC010971.1	A-PEP.SCGN/ADRA2C_30-39_vs_40-49
0.90148091	0.222392421	0.167	0	1	RP11-731K22.1	A-PEP.SCGN/ADRA2C_30-39_vs_40-49
0.90148091	0.222392421	0.167	0	1	AC006372.6	A-PEP.SCGN/ADRA2C_30-39_vs_40-49
0.90148091	0.222392421	0.167	0	1	U82695.5	A-PEP.SCGN/ADRA2C_30-39_vs_40-49
0.90148091	0.222392421	0.167	0	1	RP11-561E1.1	A-PEP.SCGN/ADRA2C_30-39_vs_40-49
0.90148091	0.222392421	0.167	0	1	RP5-1173A5.1	A-PEP.SCGN/ADRA2C_30-39_vs_40-49
0.90148091	0.222392421	0.167	0	1	RP11-69C17.3	A-PEP.SCGN/ADRA2C_30-39_vs_40-49
0.90148091	0.222392421	0.167	0	1	RP11-309N24.1	A-PEP.SCGN/ADRA2C_30-39_vs_40-49
0.90148091	0.222392421	0.167	0	1	RP11-475D12.2	A-PEP.SCGN/ADRA2C_30-39_vs_40-49
0.90148091	0.222392421	0.167	0	1	RP1-46F2.3	A-PEP.SCGN/ADRA2C_30-39_vs_40-49
0.90148091	0.222392421	0.167	0	1	RP13-895J2.3	A-PEP.SCGN/ADRA2C_30-39_vs_40-49
0.90148091	0.222392421	0.167	0	1	KIAA0125	A-PEP.SCGN/ADRA2C_30-39_vs_40-49
0.90148091	0.222392421	0.167	0	1	LA16c-381G6.1	A-PEP.SCGN/ADRA2C_30-39_vs_40-49
0.90148091	0.222392421	0.167	0	1	RP11-568A19.1	A-PEP.SCGN/ADRA2C_30-39_vs_40-49
0.90148091	0.222392421	0.167	0	1	RP11-883G14.3	A-PEP.SCGN/ADRA2C_30-39_vs_40-49
0.90148091	0.222392421	0.167	0	1	RP11-58C22.2	A-PEP.SCGN/ADRA2C_30-39_vs_40-49
0.90148091	0.222392421	0.167	0	1	FLJ45079	A-PEP.SCGN/ADRA2C_30-39_vs_40-49
0.90148091	0.222392421	0.167	0	1	RP11-672L10.1	A-PEP.SCGN/ADRA2C_30-39_vs_40-49
0.90148091	0.222392421	0.167	0	1	RP11-126O1.2	A-PEP.SCGN/ADRA2C_30-39_vs_40-49
0.90148091	0.222392421	0.167	0	1	AC005546.2	A-PEP.SCGN/ADRA2C_30-39_vs_40-49
0.90148091	0.222392421	0.167	0	1	CTD-2540B15.11	A-PEP.SCGN/ADRA2C_30-39_vs_40-49
0.90148091	0.222392421	0.167	0	1	LL22NC01-81G9.3	A-PEP.SCGN/ADRA2C_30-39_vs_40-49
0.901527982	0.969626351	0.667	0.333	1	AC074363.1	A-PEP.SCGN/ADRA2C_30-39_vs_40-49
0.90152941	1.032421478	0.667	0.667	1	ZNF615	A-PEP.SCGN/ADRA2C_30-39_vs_40-49
0.901585155	1.144771524	0.833	1	1	PLA2G6	A-PEP.SCGN/ADRA2C_30-39_vs_40-49
0.90160546	0.662965013	0.667	0.333	1	ST6GALNAC2	A-PEP.SCGN/ADRA2C_30-39_vs_40-49
0.901683967	1.263034406	0.333	0.333	1	TMEM63A	A-PEP.SCGN/ADRA2C_30-39_vs_40-49
0.901824799	0	0.167	0.333	1	CCDC163	A-PEP.SCGN/ADRA2C_30-39_vs_40-49
0.901824799	0	0.167	0.333	1	CCDC71L	A-PEP.SCGN/ADRA2C_30-39_vs_40-49
0.901824799	0	0.167	0.333	1	RDH5	A-PEP.SCGN/ADRA2C_30-39_vs_40-49
0.901824799	0	0.167	0.333	1	TMEM265	A-PEP.SCGN/ADRA2C_30-39_vs_40-49
0.901824799	0	0.167	0.333	1	DEPDC1	A-PEP.SCGN/ADRA2C_30-39_vs_40-49
0.901824799	0	0.167	0.333	1	MAB21L2	A-PEP.SCGN/ADRA2C_30-39_vs_40-49
0.901824799	0	0.167	0.333	1	TEX45	A-PEP.SCGN/ADRA2C_30-39_vs_40-49
0.901824799	0	0.167	0.333	1	SMIM38	A-PEP.SCGN/ADRA2C_30-39_vs_40-49
0.901824799	0	0.167	0.333	1	GPR84	A-PEP.SCGN/ADRA2C_30-39_vs_40-49
0.901824799	0	0.167	0.333	1	SLITRK6	A-PEP.SCGN/ADRA2C_30-39_vs_40-49
0.901824799	0	0.167	0.333	1	CCDC177	A-PEP.SCGN/ADRA2C_30-39_vs_40-49
0.901824799	0	0.167	0.333	1	C1QL2	A-PEP.SCGN/ADRA2C_30-39_vs_40-49
0.901824799	0	0.167	0.333	1	UQCC5	A-PEP.SCGN/ADRA2C_30-39_vs_40-49
0.901824799	0	0.167	0.333	1	NOTCH2NLR	A-PEP.SCGN/ADRA2C_30-39_vs_40-49
0.901824799	0	0.167	0.333	1	DEPRECATED-ENSG00000156384	A-PEP.SCGN/ADRA2C_30-39_vs_40-49
0.901824799	0	0.167	0.333	1	DEPRECATED-ENSG00000260458	A-PEP.SCGN/ADRA2C_30-39_vs_40-49
0.901836086	0.087462841	0.667	0.333	1	AC007740.1	A-PEP.SCGN/ADRA2C_30-39_vs_40-49
0.901844571	0	0.333	0.333	1	SYTL1	A-PEP.SCGN/ADRA2C_30-39_vs_40-49
0.901865924	0.125530882	0.667	0.333	1	CTD-2215E18.1	A-PEP.SCGN/ADRA2C_30-39_vs_40-49
0.901883205	0.584962501	0.667	0.333	1	CTD-3037G24.3	A-PEP.SCGN/ADRA2C_30-39_vs_40-49
0.90188717	1.321928095	0.833	1	1	THG1L	A-PEP.SCGN/ADRA2C_30-39_vs_40-49
0.901923865	1.532740166	1	1	1	GPI	A-PEP.SCGN/ADRA2C_30-39_vs_40-49
0.902082633	0.169925001	0.833	0.667	1	LRRC7	A-PEP.SCGN/ADRA2C_30-39_vs_40-49
0.902095528	0.299560282	0.667	0.333	1	RP5-827C21.2	A-PEP.SCGN/ADRA2C_30-39_vs_40-49
0.902100849	1.282933963	0.833	1	1	ASIC2	A-PEP.SCGN/ADRA2C_30-39_vs_40-49
0.902115852	0.807354922	0.833	0.667	1	PRR29	A-PEP.SCGN/ADRA2C_30-39_vs_40-49
0.902167335	-0.074000581	0.5	0.333	1	KCTD4	A-PEP.SCGN/ADRA2C_30-39_vs_40-49
0.90219971	1.554588852	0.667	1	1	SMPD3	A-PEP.SCGN/ADRA2C_30-39_vs_40-49
0.902259259	0.289506617	0.667	0.333	1	STK31	A-PEP.SCGN/ADRA2C_30-39_vs_40-49
0.902261685	1.169925001	0.5	0.333	1	C8orf48	A-PEP.SCGN/ADRA2C_30-39_vs_40-49
0.902276749	1.237039197	0.667	1	1	ANGEL2	A-PEP.SCGN/ADRA2C_30-39_vs_40-49
0.90232198	1.402964667	0.833	0.667	1	IGLON5	A-PEP.SCGN/ADRA2C_30-39_vs_40-49
0.902340315	1.584962501	0.667	0.333	1	SLC35B2	A-PEP.SCGN/ADRA2C_30-39_vs_40-49
0.902570879	1.032421478	1	1	1	DGKE	A-PEP.SCGN/ADRA2C_30-39_vs_40-49
0.902590777	0.584962501	0.5	0.333	1	RP11-449H3.3	A-PEP.SCGN/ADRA2C_30-39_vs_40-49
0.902590777	0.584962501	0.5	0.333	1	RP1-41C23.1	A-PEP.SCGN/ADRA2C_30-39_vs_40-49
0.902688006	0.84485915	1	1	1	EIF5	A-PEP.SCGN/ADRA2C_30-39_vs_40-49
0.902691	1.396890153	0.833	1	1	UPRT	A-PEP.SCGN/ADRA2C_30-39_vs_40-49
0.90280444	1.03562391	0.833	0.667	1	FUCA1	A-PEP.SCGN/ADRA2C_30-39_vs_40-49
0.90285629	1.334419039	1	1	1	MTG2	A-PEP.SCGN/ADRA2C_30-39_vs_40-49
0.902861011	1.169925001	0.833	0.667	1	PAFAH2	A-PEP.SCGN/ADRA2C_30-39_vs_40-49
0.902901109	0.440572591	0.667	1	1	COL13A1	A-PEP.SCGN/ADRA2C_30-39_vs_40-49
0.902905279	1.087462841	0.833	1	1	ZKSCAN5	A-PEP.SCGN/ADRA2C_30-39_vs_40-49
0.902955999	1.249887507	1	1	1	AP1B1	A-PEP.SCGN/ADRA2C_30-39_vs_40-49
0.903008088	1.54225805	1	1	1	MAP2K1	A-PEP.SCGN/ADRA2C_30-39_vs_40-49
0.903043198	1.38466385	0.833	1	1	SETD7	A-PEP.SCGN/ADRA2C_30-39_vs_40-49
0.903058518	0.280107919	0.5	0.333	1	RP11-548H3.1	A-PEP.SCGN/ADRA2C_30-39_vs_40-49
0.903257471	0.514573173	0.667	0.667	1	HAUS8	A-PEP.SCGN/ADRA2C_30-39_vs_40-49
0.903266455	1.459431619	0.667	1	1	SOAT1	A-PEP.SCGN/ADRA2C_30-39_vs_40-49
0.903332372	0.742503778	1	1	1	FBXW5	A-PEP.SCGN/ADRA2C_30-39_vs_40-49
0.903338583	0.767339243	0.833	1	1	GTF2H5	A-PEP.SCGN/ADRA2C_30-39_vs_40-49
0.903346404	0.943710869	1	1	1	PDHA1	A-PEP.SCGN/ADRA2C_30-39_vs_40-49
0.903464975	0.725825037	1	1	1	PSMD5	A-PEP.SCGN/ADRA2C_30-39_vs_40-49
0.903468209	0.874469118	0.833	1	1	BBS12	A-PEP.SCGN/ADRA2C_30-39_vs_40-49
0.903500125	0.91938154	0.833	1	1	CAV1	A-PEP.SCGN/ADRA2C_30-39_vs_40-49
0.903563988	1.169925001	0.667	1	1	BMI1	A-PEP.SCGN/ADRA2C_30-39_vs_40-49
0.903600972	1	0.333	0.333	1	MALL	A-PEP.SCGN/ADRA2C_30-39_vs_40-49
0.903642748	1.275567426	0.833	1	1	SEC11C	A-PEP.SCGN/ADRA2C_30-39_vs_40-49
0.903645125	0.736965594	0.5	0.333	1	FANCE	A-PEP.SCGN/ADRA2C_30-39_vs_40-49
0.903654303	0.784271309	0.667	0.667	1	AMOT	A-PEP.SCGN/ADRA2C_30-39_vs_40-49
0.903658209	0.584962501	0.5	0.333	1	CLSPN	A-PEP.SCGN/ADRA2C_30-39_vs_40-49
0.903675602	0.762500686	1	1	1	SFXN4	A-PEP.SCGN/ADRA2C_30-39_vs_40-49
0.903964384	0.321928095	0.333	0.333	1	AMN	A-PEP.SCGN/ADRA2C_30-39_vs_40-49
0.904036044	1.343954401	0.833	1	1	PRMT5	A-PEP.SCGN/ADRA2C_30-39_vs_40-49
0.904082638	1.096861539	0.833	0.667	1	WDR63	A-PEP.SCGN/ADRA2C_30-39_vs_40-49
0.904167919	1	0.833	0.667	1	NTN1	A-PEP.SCGN/ADRA2C_30-39_vs_40-49
0.904285582	1.523561956	0.167	0.667	1	MRM3	A-PEP.SCGN/ADRA2C_30-39_vs_40-49
0.904328259	1.364996817	0.833	0.667	1	LDHD	A-PEP.SCGN/ADRA2C_30-39_vs_40-49
0.904451499	1.044394119	0.667	0.667	1	LINC00923	A-PEP.SCGN/ADRA2C_30-39_vs_40-49
0.904458055	0.736965594	0.833	0.667	1	CEP131	A-PEP.SCGN/ADRA2C_30-39_vs_40-49
0.904473851	0.86507042	0.667	1	1	LLPH	A-PEP.SCGN/ADRA2C_30-39_vs_40-49
0.904599045	0.618909833	0.833	1	1	AMOTL1	A-PEP.SCGN/ADRA2C_30-39_vs_40-49
0.90459974	1.425021588	0.833	0.333	1	TMEM115	A-PEP.SCGN/ADRA2C_30-39_vs_40-49
0.90460001	0.893084796	0.667	0.667	1	A1BG-AS1	A-PEP.SCGN/ADRA2C_30-39_vs_40-49
0.904603733	0.415037499	0.667	0.667	1	LINC01182	A-PEP.SCGN/ADRA2C_30-39_vs_40-49
0.904668817	0.378511623	0.667	0.667	1	CNTFR-AS1	A-PEP.SCGN/ADRA2C_30-39_vs_40-49
0.904690361	1.087462841	1	1	1	GTPBP6	A-PEP.SCGN/ADRA2C_30-39_vs_40-49
0.904796883	0	0.5	0.667	1	IGFBP1	A-PEP.SCGN/ADRA2C_30-39_vs_40-49
0.904845512	0.765534746	0.5	0.333	1	HES5	A-PEP.SCGN/ADRA2C_30-39_vs_40-49
0.904868179	0.137503524	0.333	0.333	1	SPAG8	A-PEP.SCGN/ADRA2C_30-39_vs_40-49
0.904868179	0.137503524	0.333	0.333	1	ZCCHC12	A-PEP.SCGN/ADRA2C_30-39_vs_40-49
0.904874826	0	0.333	0.333	1	RP11-238K6.1	A-PEP.SCGN/ADRA2C_30-39_vs_40-49
0.904936707	0.169925001	0.333	0.333	1	BLK	A-PEP.SCGN/ADRA2C_30-39_vs_40-49
0.904936707	0.169925001	0.333	0.333	1	MUC6	A-PEP.SCGN/ADRA2C_30-39_vs_40-49
0.904936707	0.169925001	0.333	0.333	1	RP11-689C9.1	A-PEP.SCGN/ADRA2C_30-39_vs_40-49
0.904971978	0.966833136	1	1	1	PPIC	A-PEP.SCGN/ADRA2C_30-39_vs_40-49
0.904975126	0.485426827	0.5	0.667	1	GCKR	A-PEP.SCGN/ADRA2C_30-39_vs_40-49
0.904992888	1.072496991	1	1	1	CCNDBP1	A-PEP.SCGN/ADRA2C_30-39_vs_40-49
0.905024649	0.932885804	0.833	0.667	1	AP5S1	A-PEP.SCGN/ADRA2C_30-39_vs_40-49
0.905039928	1.628031223	0.833	0.667	1	HSPB11	A-PEP.SCGN/ADRA2C_30-39_vs_40-49
0.905050882	1.169925001	1	1	1	ERCC1	A-PEP.SCGN/ADRA2C_30-39_vs_40-49
0.905063757	0.321928095	0.333	0.333	1	PRRG2	A-PEP.SCGN/ADRA2C_30-39_vs_40-49
0.905123911	1.107776212	1	1	1	AHNAK2	A-PEP.SCGN/ADRA2C_30-39_vs_40-49
0.905140056	0.169925001	0.333	0.333	1	MMP19	A-PEP.SCGN/ADRA2C_30-39_vs_40-49
0.905140056	0.169925001	0.333	0.333	1	PRSS55	A-PEP.SCGN/ADRA2C_30-39_vs_40-49
0.905140056	0.169925001	0.333	0.333	1	CTD-2023N9.1	A-PEP.SCGN/ADRA2C_30-39_vs_40-49
0.905140056	0.169925001	0.333	0.333	1	CTD-2281M20.1	A-PEP.SCGN/ADRA2C_30-39_vs_40-49
0.905140056	0.169925001	0.333	0.333	1	CTB-113P19.1	A-PEP.SCGN/ADRA2C_30-39_vs_40-49
0.905140056	0.169925001	0.333	0.333	1	RP11-441O15.3	A-PEP.SCGN/ADRA2C_30-39_vs_40-49
0.905140056	0.169925001	0.333	0.333	1	RP11-707G18.1	A-PEP.SCGN/ADRA2C_30-39_vs_40-49
0.905233854	1.298572698	1	1	1	PGD	A-PEP.SCGN/ADRA2C_30-39_vs_40-49
0.905281106	0.700439718	0.333	0.333	1	RP11-110I1.12	A-PEP.SCGN/ADRA2C_30-39_vs_40-49
0.905354333	1.105610188	0.833	0.333	1	CCDC64	A-PEP.SCGN/ADRA2C_30-39_vs_40-49
0.90535672	1.601641242	0.167	0.667	1	PRXL2B	A-PEP.SCGN/ADRA2C_30-39_vs_40-49
0.905378205	1.289506617	0.833	1	1	PNN	A-PEP.SCGN/ADRA2C_30-39_vs_40-49
0.905417614	1.193771743	1	1	1	PIK3CD	A-PEP.SCGN/ADRA2C_30-39_vs_40-49
0.905488911	1.459431619	0.167	0.333	1	RAMAC	A-PEP.SCGN/ADRA2C_30-39_vs_40-49
0.905488911	1.459431619	0.167	0.333	1	DCAF12L2	A-PEP.SCGN/ADRA2C_30-39_vs_40-49
0.905498468	1.557995453	0.833	1	1	MARCKSL1	A-PEP.SCGN/ADRA2C_30-39_vs_40-49
0.905534796	1.274033405	0.833	0.667	1	C11orf24	A-PEP.SCGN/ADRA2C_30-39_vs_40-49
0.905585504	1.546634382	0.833	1	1	TMED3	A-PEP.SCGN/ADRA2C_30-39_vs_40-49
0.905650854	1.129283017	0.833	0.667	1	CCDC58	A-PEP.SCGN/ADRA2C_30-39_vs_40-49
0.905689447	1.115038508	0.833	1	1	TRPV1	A-PEP.SCGN/ADRA2C_30-39_vs_40-49
0.905763358	1.33219643	0.833	1	1	PHF6	A-PEP.SCGN/ADRA2C_30-39_vs_40-49
0.905794704	0	0.333	0.333	1	KCNK13	A-PEP.SCGN/ADRA2C_30-39_vs_40-49
0.905794704	0	0.333	0.333	1	FNDC9	A-PEP.SCGN/ADRA2C_30-39_vs_40-49
0.905794704	0	0.333	0.333	1	CACNA1I	A-PEP.SCGN/ADRA2C_30-39_vs_40-49
0.905794704	0	0.333	0.333	1	CCDC105	A-PEP.SCGN/ADRA2C_30-39_vs_40-49
0.905868945	0.459431619	0.333	0.333	1	CAPN14	A-PEP.SCGN/ADRA2C_30-39_vs_40-49
0.905868945	0.459431619	0.333	0.333	1	CTD-3222D19.2	A-PEP.SCGN/ADRA2C_30-39_vs_40-49
0.905908959	1.03562391	0.833	0.333	1	MEX3D	A-PEP.SCGN/ADRA2C_30-39_vs_40-49
0.905928194	-0.152003093	0.333	0.333	1	RP4-714D9.2	A-PEP.SCGN/ADRA2C_30-39_vs_40-49
0.905973621	1.137745336	1	1	1	MAP1A	A-PEP.SCGN/ADRA2C_30-39_vs_40-49
0.905985302	0.797661526	0.833	0.667	1	NDUFA8	A-PEP.SCGN/ADRA2C_30-39_vs_40-49
0.906017757	0.874469118	0.667	0.333	1	ABHD4	A-PEP.SCGN/ADRA2C_30-39_vs_40-49
0.906070677	0	0.667	0.333	1	RP11-429E11.3	A-PEP.SCGN/ADRA2C_30-39_vs_40-49
0.906167422	0.930291028	1	0.667	1	SCO2	A-PEP.SCGN/ADRA2C_30-39_vs_40-49
0.906180246	-0.263034406	0.5	0.333	1	FAM186B	A-PEP.SCGN/ADRA2C_30-39_vs_40-49
0.906247966	0.485426827	0.5	0.333	1	BATF3	A-PEP.SCGN/ADRA2C_30-39_vs_40-49
0.906354197	0.874469118	0.833	1	1	ZNF341	A-PEP.SCGN/ADRA2C_30-39_vs_40-49
0.906386568	1.072979445	1	1	1	SNAP47	A-PEP.SCGN/ADRA2C_30-39_vs_40-49
0.906395606	1.285402219	0.833	0.667	1	PLCE1	A-PEP.SCGN/ADRA2C_30-39_vs_40-49
0.906495965	1.304511042	0.833	1	1	HACD2	A-PEP.SCGN/ADRA2C_30-39_vs_40-49
0.906605771	0.672425342	0.5	0.333	1	KLF5	A-PEP.SCGN/ADRA2C_30-39_vs_40-49
0.906616142	1.232660757	1	1	1	MADD	A-PEP.SCGN/ADRA2C_30-39_vs_40-49
0.90666511	0.762500686	0.833	1	1	PTS	A-PEP.SCGN/ADRA2C_30-39_vs_40-49
0.906698271	0.415037499	0.5	0.333	1	RP11-161H23.9	A-PEP.SCGN/ADRA2C_30-39_vs_40-49
0.906732448	0.626185163	1	0.667	1	HSPA14	A-PEP.SCGN/ADRA2C_30-39_vs_40-49
0.90681982	0.847996907	0.5	0.333	1	DAP	A-PEP.SCGN/ADRA2C_30-39_vs_40-49
0.906836135	0.459431619	0.667	0.667	1	LINC00665	A-PEP.SCGN/ADRA2C_30-39_vs_40-49
0.906890488	0.744440715	1	0.667	1	FAM98B	A-PEP.SCGN/ADRA2C_30-39_vs_40-49
0.906905253	-0.169925001	0.667	0.333	1	LINC01032	A-PEP.SCGN/ADRA2C_30-39_vs_40-49
0.906917494	1.108524457	0.833	0.667	1	NAB2	A-PEP.SCGN/ADRA2C_30-39_vs_40-49
0.906924731	0.222392421	0.667	0.333	1	RP3-323A16.1	A-PEP.SCGN/ADRA2C_30-39_vs_40-49
0.906970502	1	0.5	0.333	1	C3AR1	A-PEP.SCGN/ADRA2C_30-39_vs_40-49
0.907095081	0.637429921	0.5	1	1	AGAP9	A-PEP.SCGN/ADRA2C_30-39_vs_40-49
0.907138813	1.317029295	0.833	0.667	1	SRD5A3	A-PEP.SCGN/ADRA2C_30-39_vs_40-49
0.907167316	1.280107919	0.667	0.667	1	C17orf58	A-PEP.SCGN/ADRA2C_30-39_vs_40-49
0.907180182	0	0.5	0.333	1	RP1-225E12.2	A-PEP.SCGN/ADRA2C_30-39_vs_40-49
0.907188172	1.078002512	0.833	1	1	ALG14	A-PEP.SCGN/ADRA2C_30-39_vs_40-49
0.90728423	0.700439718	0.167	0.333	1	DEPRECATED-ENSG00000144228	A-PEP.SCGN/ADRA2C_30-39_vs_40-49
0.90728423	0.700439718	0.167	0.333	1	DEPRECATED-ENSG00000152942	A-PEP.SCGN/ADRA2C_30-39_vs_40-49
0.907293118	0.938599455	0.167	0.333	1	DEPRECATED-ENSG00000134453	A-PEP.SCGN/ADRA2C_30-39_vs_40-49
0.907433571	1	0.833	1	1	PALB2	A-PEP.SCGN/ADRA2C_30-39_vs_40-49
0.907441042	1	0.333	0.333	1	COBLL1	A-PEP.SCGN/ADRA2C_30-39_vs_40-49
0.907477037	1.064955442	0.833	1	1	FBXL18	A-PEP.SCGN/ADRA2C_30-39_vs_40-49
0.907635525	0.716207034	0.5	0.333	1	LEFTY1	A-PEP.SCGN/ADRA2C_30-39_vs_40-49
0.907823545	1.278859373	1	1	1	NSFL1C	A-PEP.SCGN/ADRA2C_30-39_vs_40-49
0.907856141	1.087462841	0.167	0.333	1	PCDHGA11	A-PEP.SCGN/ADRA2C_30-39_vs_40-49
0.907856141	1.087462841	0.167	0.333	1	RFLNB	A-PEP.SCGN/ADRA2C_30-39_vs_40-49
0.907856141	1.087462841	0.167	0.333	1	DEPRECATED-ENSG00000143575	A-PEP.SCGN/ADRA2C_30-39_vs_40-49
0.907856141	1.087462841	0.167	0.333	1	DEPRECATED-ENSG00000147905	A-PEP.SCGN/ADRA2C_30-39_vs_40-49
0.907856141	1.087462841	0.167	0.333	1	DEPRECATED-ENSG00000172775	A-PEP.SCGN/ADRA2C_30-39_vs_40-49
0.907914579	-0.093109404	0.5	0.333	1	STT3A-AS1	A-PEP.SCGN/ADRA2C_30-39_vs_40-49
0.908025818	1.044394119	0.833	0.667	1	RFX5	A-PEP.SCGN/ADRA2C_30-39_vs_40-49
0.908026719	0.906890596	0.5	0.333	1	GPX8	A-PEP.SCGN/ADRA2C_30-39_vs_40-49
0.908032699	1.288481612	1	1	1	TUBG2	A-PEP.SCGN/ADRA2C_30-39_vs_40-49
0.908055889	1.167727446	1	1	1	UBQLN2	A-PEP.SCGN/ADRA2C_30-39_vs_40-49
0.908066153	1.554588852	0.833	1	1	C11orf54	A-PEP.SCGN/ADRA2C_30-39_vs_40-49
0.908169083	1.26366044	1	1	1	SRSF11	A-PEP.SCGN/ADRA2C_30-39_vs_40-49
0.908258239	0.880356753	0.833	0.667	1	NECAB1	A-PEP.SCGN/ADRA2C_30-39_vs_40-49
0.908306698	1.142957954	0.833	1	1	GPATCH1	A-PEP.SCGN/ADRA2C_30-39_vs_40-49
0.908358544	0.415037499	0.833	0.333	1	C22orf23	A-PEP.SCGN/ADRA2C_30-39_vs_40-49
0.908422567	0.7589919	1	1	1	RBM10	A-PEP.SCGN/ADRA2C_30-39_vs_40-49
0.908454092	1.202816883	1	1	1	NUDCD2	A-PEP.SCGN/ADRA2C_30-39_vs_40-49
0.908471429	0	0.333	0.333	1	XKRX	A-PEP.SCGN/ADRA2C_30-39_vs_40-49
0.908476881	0.786169592	1	1	1	YY1AP1	A-PEP.SCGN/ADRA2C_30-39_vs_40-49
0.908512551	1.186413124	1	0.667	1	THOC3	A-PEP.SCGN/ADRA2C_30-39_vs_40-49
0.908520338	1.478047297	1	1	1	TNS1	A-PEP.SCGN/ADRA2C_30-39_vs_40-49
0.90864078	0.115477217	0.333	0.333	1	GBP4	A-PEP.SCGN/ADRA2C_30-39_vs_40-49
0.90878756	0.787591667	1	1	1	DDX54	A-PEP.SCGN/ADRA2C_30-39_vs_40-49
0.908788125	0.115477217	0.667	0.667	1	PTGES3L	A-PEP.SCGN/ADRA2C_30-39_vs_40-49
0.90882748	0.765534746	0.5	0.333	1	HSD17B3	A-PEP.SCGN/ADRA2C_30-39_vs_40-49
0.908856364	0.415037499	0.167	0	1	ANXA9	A-PEP.SCGN/ADRA2C_30-39_vs_40-49
0.908856364	0.415037499	0.167	0	1	TDRD10	A-PEP.SCGN/ADRA2C_30-39_vs_40-49
0.908856364	0.415037499	0.167	0	1	OR2L3	A-PEP.SCGN/ADRA2C_30-39_vs_40-49
0.908856364	0.415037499	0.167	0	1	PAX3	A-PEP.SCGN/ADRA2C_30-39_vs_40-49
0.908856364	0.415037499	0.167	0	1	CLRN1	A-PEP.SCGN/ADRA2C_30-39_vs_40-49
0.908856364	0.415037499	0.167	0	1	ECSCR	A-PEP.SCGN/ADRA2C_30-39_vs_40-49
0.908856364	0.415037499	0.167	0	1	SLC36A2	A-PEP.SCGN/ADRA2C_30-39_vs_40-49
0.908856364	0.415037499	0.167	0	1	STEAP1	A-PEP.SCGN/ADRA2C_30-39_vs_40-49
0.908856364	0.415037499	0.167	0	1	PON3	A-PEP.SCGN/ADRA2C_30-39_vs_40-49
0.908856364	0.415037499	0.167	0	1	SOX17	A-PEP.SCGN/ADRA2C_30-39_vs_40-49
0.908856364	0.415037499	0.167	0	1	CCN4	A-PEP.SCGN/ADRA2C_30-39_vs_40-49
0.908856364	0.415037499	0.167	0	1	LCN10	A-PEP.SCGN/ADRA2C_30-39_vs_40-49
0.908856364	0.415037499	0.167	0	1	CDK1	A-PEP.SCGN/ADRA2C_30-39_vs_40-49
0.908856364	0.415037499	0.167	0	1	PLAU	A-PEP.SCGN/ADRA2C_30-39_vs_40-49
0.908856364	0.415037499	0.167	0	1	HHEX	A-PEP.SCGN/ADRA2C_30-39_vs_40-49
0.908856364	0.415037499	0.167	0	1	HOGA1	A-PEP.SCGN/ADRA2C_30-39_vs_40-49
0.908856364	0.415037499	0.167	0	1	AC104389.5	A-PEP.SCGN/ADRA2C_30-39_vs_40-49
0.908856364	0.415037499	0.167	0	1	MS4A4E	A-PEP.SCGN/ADRA2C_30-39_vs_40-49
0.908856364	0.415037499	0.167	0	1	GZMB	A-PEP.SCGN/ADRA2C_30-39_vs_40-49
0.908856364	0.415037499	0.167	0	1	GPR65	A-PEP.SCGN/ADRA2C_30-39_vs_40-49
0.908856364	0.415037499	0.167	0	1	CYP11A1	A-PEP.SCGN/ADRA2C_30-39_vs_40-49
0.908856364	0.415037499	0.167	0	1	IRX3	A-PEP.SCGN/ADRA2C_30-39_vs_40-49
0.908856364	0.415037499	0.167	0	1	TMEM102	A-PEP.SCGN/ADRA2C_30-39_vs_40-49
0.908856364	0.415037499	0.167	0	1	CCL14	A-PEP.SCGN/ADRA2C_30-39_vs_40-49
0.908856364	0.415037499	0.167	0	1	CD300LG	A-PEP.SCGN/ADRA2C_30-39_vs_40-49
0.908856364	0.415037499	0.167	0	1	CDK3	A-PEP.SCGN/ADRA2C_30-39_vs_40-49
0.908856364	0.415037499	0.167	0	1	PMAIP1	A-PEP.SCGN/ADRA2C_30-39_vs_40-49
0.908856364	0.415037499	0.167	0	1	CYP4F3	A-PEP.SCGN/ADRA2C_30-39_vs_40-49
0.908856364	0.415037499	0.167	0	1	SHISA7	A-PEP.SCGN/ADRA2C_30-39_vs_40-49
0.908856364	0.415037499	0.167	0	1	CPT1B	A-PEP.SCGN/ADRA2C_30-39_vs_40-49
0.908856364	0.415037499	0.167	0	1	OTC	A-PEP.SCGN/ADRA2C_30-39_vs_40-49
0.908856364	0.415037499	0.167	0	1	RAB42	A-PEP.SCGN/ADRA2C_30-39_vs_40-49
0.908856364	0.415037499	0.167	0	1	CDC20B	A-PEP.SCGN/ADRA2C_30-39_vs_40-49
0.908856364	0.415037499	0.167	0	1	MDFI	A-PEP.SCGN/ADRA2C_30-39_vs_40-49
0.908856364	0.415037499	0.167	0	1	TNFRSF11B	A-PEP.SCGN/ADRA2C_30-39_vs_40-49
0.908856364	0.415037499	0.167	0	1	BLID	A-PEP.SCGN/ADRA2C_30-39_vs_40-49
0.908856364	0.415037499	0.167	0	1	KLRC3	A-PEP.SCGN/ADRA2C_30-39_vs_40-49
0.908856364	0.415037499	0.167	0	1	BMP2	A-PEP.SCGN/ADRA2C_30-39_vs_40-49
0.908856364	0.415037499	0.167	0	1	NCF4	A-PEP.SCGN/ADRA2C_30-39_vs_40-49
0.908856364	0.415037499	0.167	0	1	CALB1	A-PEP.SCGN/ADRA2C_30-39_vs_40-49
0.908856364	0.415037499	0.167	0	1	OR2AG2	A-PEP.SCGN/ADRA2C_30-39_vs_40-49
0.908856364	0.415037499	0.167	0	1	FOLR2	A-PEP.SCGN/ADRA2C_30-39_vs_40-49
0.908856364	0.415037499	0.167	0	1	TPSB2	A-PEP.SCGN/ADRA2C_30-39_vs_40-49
0.908856364	0.415037499	0.167	0	1	BICDL2	A-PEP.SCGN/ADRA2C_30-39_vs_40-49
0.908856364	0.415037499	0.167	0	1	LILRB4	A-PEP.SCGN/ADRA2C_30-39_vs_40-49
0.908856364	0.415037499	0.167	0	1	MYOM3	A-PEP.SCGN/ADRA2C_30-39_vs_40-49
0.908856364	0.415037499	0.167	0	1	ZC3H12A	A-PEP.SCGN/ADRA2C_30-39_vs_40-49
0.908856364	0.415037499	0.167	0	1	S100A5	A-PEP.SCGN/ADRA2C_30-39_vs_40-49
0.908856364	0.415037499	0.167	0	1	FAM124B	A-PEP.SCGN/ADRA2C_30-39_vs_40-49
0.908856364	0.415037499	0.167	0	1	CCR2	A-PEP.SCGN/ADRA2C_30-39_vs_40-49
0.908856364	0.415037499	0.167	0	1	HTRA3	A-PEP.SCGN/ADRA2C_30-39_vs_40-49
0.908856364	0.415037499	0.167	0	1	PTTG2	A-PEP.SCGN/ADRA2C_30-39_vs_40-49
0.908856364	0.415037499	0.167	0	1	DDIT4L	A-PEP.SCGN/ADRA2C_30-39_vs_40-49
0.908856364	0.415037499	0.167	0	1	GK3P	A-PEP.SCGN/ADRA2C_30-39_vs_40-49
0.908856364	0.415037499	0.167	0	1	MINAR2	A-PEP.SCGN/ADRA2C_30-39_vs_40-49
0.908856364	0.415037499	0.167	0	1	HIST1H4I	A-PEP.SCGN/ADRA2C_30-39_vs_40-49
0.908856364	0.415037499	0.167	0	1	DLX5	A-PEP.SCGN/ADRA2C_30-39_vs_40-49
0.908856364	0.415037499	0.167	0	1	FOXD4	A-PEP.SCGN/ADRA2C_30-39_vs_40-49
0.908856364	0.415037499	0.167	0	1	FOXD4L5	A-PEP.SCGN/ADRA2C_30-39_vs_40-49
0.908856364	0.415037499	0.167	0	1	TNNT3	A-PEP.SCGN/ADRA2C_30-39_vs_40-49
0.908856364	0.415037499	0.167	0	1	UBQLNL	A-PEP.SCGN/ADRA2C_30-39_vs_40-49
0.908856364	0.415037499	0.167	0	1	SAA4	A-PEP.SCGN/ADRA2C_30-39_vs_40-49
0.908856364	0.415037499	0.167	0	1	MYBPC3	A-PEP.SCGN/ADRA2C_30-39_vs_40-49
0.908856364	0.415037499	0.167	0	1	KRTAP5-8	A-PEP.SCGN/ADRA2C_30-39_vs_40-49
0.908856364	0.415037499	0.167	0	1	RIPK3	A-PEP.SCGN/ADRA2C_30-39_vs_40-49
0.908856364	0.415037499	0.167	0	1	TAT	A-PEP.SCGN/ADRA2C_30-39_vs_40-49
0.908856364	0.415037499	0.167	0	1	CCL8	A-PEP.SCGN/ADRA2C_30-39_vs_40-49
0.908856364	0.415037499	0.167	0	1	GRIN2C	A-PEP.SCGN/ADRA2C_30-39_vs_40-49
0.908856364	0.415037499	0.167	0	1	MYADML2	A-PEP.SCGN/ADRA2C_30-39_vs_40-49
0.908856364	0.415037499	0.167	0	1	GIPC3	A-PEP.SCGN/ADRA2C_30-39_vs_40-49
0.908856364	0.415037499	0.167	0	1	LILRB5	A-PEP.SCGN/ADRA2C_30-39_vs_40-49
0.908856364	0.415037499	0.167	0	1	RFPL3	A-PEP.SCGN/ADRA2C_30-39_vs_40-49
0.908856364	0.415037499	0.167	0	1	BCL2L10	A-PEP.SCGN/ADRA2C_30-39_vs_40-49
0.908856364	0.415037499	0.167	0	1	KRT34	A-PEP.SCGN/ADRA2C_30-39_vs_40-49
0.908856364	0.415037499	0.167	0	1	UBD	A-PEP.SCGN/ADRA2C_30-39_vs_40-49
0.908856364	0.415037499	0.167	0	1	CGA	A-PEP.SCGN/ADRA2C_30-39_vs_40-49
0.908856364	0.415037499	0.167	0	1	CYP7A1	A-PEP.SCGN/ADRA2C_30-39_vs_40-49
0.908856364	0.415037499	0.167	0	1	CCL19	A-PEP.SCGN/ADRA2C_30-39_vs_40-49
0.908856364	0.415037499	0.167	0	1	TPSD1	A-PEP.SCGN/ADRA2C_30-39_vs_40-49
0.908856364	0.415037499	0.167	0	1	CFAP97D1	A-PEP.SCGN/ADRA2C_30-39_vs_40-49
0.908856364	0.415037499	0.167	0	1	SERPINB2	A-PEP.SCGN/ADRA2C_30-39_vs_40-49
0.908856364	0.415037499	0.167	0	1	CXCL1	A-PEP.SCGN/ADRA2C_30-39_vs_40-49
0.908856364	0.415037499	0.167	0	1	HIST1H3I	A-PEP.SCGN/ADRA2C_30-39_vs_40-49
0.908856364	0.415037499	0.167	0	1	LMLN2	A-PEP.SCGN/ADRA2C_30-39_vs_40-49
0.908856364	0.415037499	0.167	0	1	OR2AK2	A-PEP.SCGN/ADRA2C_30-39_vs_40-49
0.908856364	0.415037499	0.167	0	1	RHO	A-PEP.SCGN/ADRA2C_30-39_vs_40-49
0.908856364	0.415037499	0.167	0	1	IQCJ	A-PEP.SCGN/ADRA2C_30-39_vs_40-49
0.908856364	0.415037499	0.167	0	1	SDR9C7	A-PEP.SCGN/ADRA2C_30-39_vs_40-49
0.908856364	0.415037499	0.167	0	1	HPCAL4	A-PEP.SCGN/ADRA2C_30-39_vs_40-49
0.908856364	0.415037499	0.167	0	1	ZNF705G	A-PEP.SCGN/ADRA2C_30-39_vs_40-49
0.908856364	0.415037499	0.167	0	1	OR5AU1	A-PEP.SCGN/ADRA2C_30-39_vs_40-49
0.908856364	0.415037499	0.167	0	1	CALML6	A-PEP.SCGN/ADRA2C_30-39_vs_40-49
0.908856364	0.415037499	0.167	0	1	DRD5	A-PEP.SCGN/ADRA2C_30-39_vs_40-49
0.908856364	0.415037499	0.167	0	1	DCAF12L1	A-PEP.SCGN/ADRA2C_30-39_vs_40-49
0.908856364	0.415037499	0.167	0	1	TRH	A-PEP.SCGN/ADRA2C_30-39_vs_40-49
0.908856364	0.415037499	0.167	0	1	KHDC1L	A-PEP.SCGN/ADRA2C_30-39_vs_40-49
0.908856364	0.415037499	0.167	0	1	REG1B	A-PEP.SCGN/ADRA2C_30-39_vs_40-49
0.908856364	0.415037499	0.167	0	1	ODF3L1	A-PEP.SCGN/ADRA2C_30-39_vs_40-49
0.908856364	0.415037499	0.167	0	1	TAS2R40	A-PEP.SCGN/ADRA2C_30-39_vs_40-49
0.908856364	0.415037499	0.167	0	1	SIX6	A-PEP.SCGN/ADRA2C_30-39_vs_40-49
0.908856364	0.415037499	0.167	0	1	CD164L2	A-PEP.SCGN/ADRA2C_30-39_vs_40-49
0.908856364	0.415037499	0.167	0	1	LRRC14B	A-PEP.SCGN/ADRA2C_30-39_vs_40-49
0.908856364	0.415037499	0.167	0	1	KRT32	A-PEP.SCGN/ADRA2C_30-39_vs_40-49
0.908856364	0.415037499	0.167	0	1	CMA1	A-PEP.SCGN/ADRA2C_30-39_vs_40-49
0.908856364	0.415037499	0.167	0	1	ODAD1	A-PEP.SCGN/ADRA2C_30-39_vs_40-49
0.908856364	0.415037499	0.167	0	1	PAEP	A-PEP.SCGN/ADRA2C_30-39_vs_40-49
0.908856364	0.415037499	0.167	0	1	KRT85	A-PEP.SCGN/ADRA2C_30-39_vs_40-49
0.908856364	0.415037499	0.167	0	1	DYNLT5	A-PEP.SCGN/ADRA2C_30-39_vs_40-49
0.908856364	0.415037499	0.167	0	1	ARSL	A-PEP.SCGN/ADRA2C_30-39_vs_40-49
0.908856364	0.415037499	0.167	0	1	TAMALIN	A-PEP.SCGN/ADRA2C_30-39_vs_40-49
0.908856364	0.415037499	0.167	0	1	H1-5	A-PEP.SCGN/ADRA2C_30-39_vs_40-49
0.908856364	0.415037499	0.167	0	1	ADSS1	A-PEP.SCGN/ADRA2C_30-39_vs_40-49
0.908856364	0.415037499	0.167	0	1	H2AC11	A-PEP.SCGN/ADRA2C_30-39_vs_40-49
0.908856364	0.415037499	0.167	0	1	OR2T4	A-PEP.SCGN/ADRA2C_30-39_vs_40-49
0.908856364	0.415037499	0.167	0	1	EOLA2	A-PEP.SCGN/ADRA2C_30-39_vs_40-49
0.908856364	0.415037499	0.167	0	1	CDRT15L2	A-PEP.SCGN/ADRA2C_30-39_vs_40-49
0.908856364	0.415037499	0.167	0	1	GK3	A-PEP.SCGN/ADRA2C_30-39_vs_40-49
0.908856364	0.415037499	0.167	0	1	AP000812.4	A-PEP.SCGN/ADRA2C_30-39_vs_40-49
0.908856364	0.415037499	0.167	0	1	DEPRECATED-ENSG00000178445	A-PEP.SCGN/ADRA2C_30-39_vs_40-49
0.908856364	0.415037499	0.167	0	1	DEPRECATED-ENSG00000213185	A-PEP.SCGN/ADRA2C_30-39_vs_40-49
0.908856364	0.415037499	0.167	0	1	DEPRECATED-ENSG00000214787	A-PEP.SCGN/ADRA2C_30-39_vs_40-49
0.908856364	0.415037499	0.167	0	1	DEPRECATED-ENSG00000244411	A-PEP.SCGN/ADRA2C_30-39_vs_40-49
0.908856364	0.415037499	0.167	0	1	DEPRECATED-ENSG00000174827	A-PEP.SCGN/ADRA2C_30-39_vs_40-49
0.908856364	0.415037499	0.167	0	1	DEPRECATED-ENSG00000164116	A-PEP.SCGN/ADRA2C_30-39_vs_40-49
0.908856364	0.415037499	0.167	0	1	DEPRECATED-ENSG00000196862	A-PEP.SCGN/ADRA2C_30-39_vs_40-49
0.908856364	0.415037499	0.167	0	1	DEPRECATED-ENSG00000243910	A-PEP.SCGN/ADRA2C_30-39_vs_40-49
0.908856364	0.415037499	0.167	0	1	ENSG00000125122	A-PEP.SCGN/ADRA2C_30-39_vs_40-49
0.908856364	0.415037499	0.167	0	1	ENSG00000205212	A-PEP.SCGN/ADRA2C_30-39_vs_40-49
0.908856364	0.415037499	0.167	0	1	DEPRECATED-ENSG00000255974	A-PEP.SCGN/ADRA2C_30-39_vs_40-49
0.90885955	0.966833136	0.833	1	1	MORN3	A-PEP.SCGN/ADRA2C_30-39_vs_40-49
0.908873385	0.137503524	0.5	0.333	1	B4GALT1-AS1	A-PEP.SCGN/ADRA2C_30-39_vs_40-49
0.908875786	1	0.833	1	1	HSPBAP1	A-PEP.SCGN/ADRA2C_30-39_vs_40-49
0.908879189	0.784271309	0.667	0.667	1	MAB21L1	A-PEP.SCGN/ADRA2C_30-39_vs_40-49
0.908905693	0.584962501	0.5	0.333	1	C10orf90	A-PEP.SCGN/ADRA2C_30-39_vs_40-49
0.908927873	0.925999419	0.5	0.333	1	DRAM1	A-PEP.SCGN/ADRA2C_30-39_vs_40-49
0.908956108	0.8259706	0.833	0.333	1	TMEM55A	A-PEP.SCGN/ADRA2C_30-39_vs_40-49
0.908999588	1.115477217	0.667	0.333	1	ALG1L	A-PEP.SCGN/ADRA2C_30-39_vs_40-49
0.909008117	1.754887502	1	1	1	RNF128	A-PEP.SCGN/ADRA2C_30-39_vs_40-49
0.909118152	0.440572591	0.833	0.667	1	BAIAP2L2	A-PEP.SCGN/ADRA2C_30-39_vs_40-49
0.909157817	0	0.833	0.667	1	AC016716.2	A-PEP.SCGN/ADRA2C_30-39_vs_40-49
0.909241832	-0.192645078	0.167	0.333	1	UTS2	A-PEP.SCGN/ADRA2C_30-39_vs_40-49
0.909241832	-0.192645078	0.167	0.333	1	PAPOLB	A-PEP.SCGN/ADRA2C_30-39_vs_40-49
0.909241832	-0.192645078	0.167	0.333	1	MPL	A-PEP.SCGN/ADRA2C_30-39_vs_40-49
0.909241832	-0.192645078	0.167	0.333	1	FUT7	A-PEP.SCGN/ADRA2C_30-39_vs_40-49
0.909241832	-0.192645078	0.167	0.333	1	C11orf21	A-PEP.SCGN/ADRA2C_30-39_vs_40-49
0.909241832	-0.192645078	0.167	0.333	1	GTSF1	A-PEP.SCGN/ADRA2C_30-39_vs_40-49
0.909241832	-0.192645078	0.167	0.333	1	NKX6-3	A-PEP.SCGN/ADRA2C_30-39_vs_40-49
0.909288615	1.568842835	0.833	1	1	PGAP1	A-PEP.SCGN/ADRA2C_30-39_vs_40-49
0.909426442	1.321928095	0.167	0.333	1	EFEMP1	A-PEP.SCGN/ADRA2C_30-39_vs_40-49
0.909426442	1.321928095	0.167	0.333	1	DEPRECATED-ENSG00000132646	A-PEP.SCGN/ADRA2C_30-39_vs_40-49
0.909478376	0.103253962	0.667	0.333	1	RP1-34H18.1	A-PEP.SCGN/ADRA2C_30-39_vs_40-49
0.909568937	0.94753258	0.667	0.333	1	TCEB3	A-PEP.SCGN/ADRA2C_30-39_vs_40-49
0.909575521	1.266786541	0.833	1	1	IL1R1	A-PEP.SCGN/ADRA2C_30-39_vs_40-49
0.909657466	0.700439718	0.333	0.333	1	RHOV	A-PEP.SCGN/ADRA2C_30-39_vs_40-49
0.909707489	0.485426827	0.5	0.333	1	GPR19	A-PEP.SCGN/ADRA2C_30-39_vs_40-49
0.909714493	1.782330898	1	1	1	GFRA1	A-PEP.SCGN/ADRA2C_30-39_vs_40-49
0.909835441	1.263034406	1	1	1	PANK3	A-PEP.SCGN/ADRA2C_30-39_vs_40-49
0.909881202	-0.125530882	0.667	0.333	1	RP11-120D5.1	A-PEP.SCGN/ADRA2C_30-39_vs_40-49
0.909931929	1.134649527	0.667	0.667	1	TRAF2	A-PEP.SCGN/ADRA2C_30-39_vs_40-49
0.910035567	1.470550711	1	1	1	MAT2A	A-PEP.SCGN/ADRA2C_30-39_vs_40-49
0.91007618	1.061639066	1	1	1	ILK	A-PEP.SCGN/ADRA2C_30-39_vs_40-49
0.910225777	1.321928095	0.5	0.667	1	CMTM3	A-PEP.SCGN/ADRA2C_30-39_vs_40-49
0.910229553	1.175442006	0.667	0.667	1	INCENP	A-PEP.SCGN/ADRA2C_30-39_vs_40-49
0.910281373	1.173736615	1	1	1	MAPK1	A-PEP.SCGN/ADRA2C_30-39_vs_40-49
0.910304529	1.111508315	0.833	0.333	1	ACD	A-PEP.SCGN/ADRA2C_30-39_vs_40-49
0.910333005	0.784271309	0.167	0.333	1	RIDA	A-PEP.SCGN/ADRA2C_30-39_vs_40-49
0.910415873	0.415037499	0.667	0.667	1	HOXA3	A-PEP.SCGN/ADRA2C_30-39_vs_40-49
0.910469517	0.941583314	0.667	0.667	1	PLEKHO1	A-PEP.SCGN/ADRA2C_30-39_vs_40-49
0.910593408	0.169925001	0.167	0.333	1	LINC00578	A-PEP.SCGN/ADRA2C_30-39_vs_40-49
0.910593408	0.169925001	0.167	0.333	1	FGF10-AS1	A-PEP.SCGN/ADRA2C_30-39_vs_40-49
0.910593436	0.169925001	0.167	0.333	1	ZEB2-AS1	A-PEP.SCGN/ADRA2C_30-39_vs_40-49
0.910593436	0.169925001	0.167	0.333	1	SLC14A2-AS1	A-PEP.SCGN/ADRA2C_30-39_vs_40-49
0.910593436	0.169925001	0.167	0.333	1	LINC01073	A-PEP.SCGN/ADRA2C_30-39_vs_40-49
0.910593436	0.169925001	0.167	0.333	1	RP11-973N13.3	A-PEP.SCGN/ADRA2C_30-39_vs_40-49
0.910613874	0.321928095	0.667	0.333	1	CCDC88C	A-PEP.SCGN/ADRA2C_30-39_vs_40-49
0.910627438	0.800230488	0.833	0.667	1	CYB561D2	A-PEP.SCGN/ADRA2C_30-39_vs_40-49
0.910659513	1.018859027	0.667	0.667	1	CCDC106	A-PEP.SCGN/ADRA2C_30-39_vs_40-49
0.910678262	0.788495895	0.5	0.333	1	RGS9BP	A-PEP.SCGN/ADRA2C_30-39_vs_40-49
0.910693022	1.070389328	0.333	0.333	1	GOLGA6L10	A-PEP.SCGN/ADRA2C_30-39_vs_40-49
0.91074426	1.247927513	0.667	0.333	1	C15orf57	A-PEP.SCGN/ADRA2C_30-39_vs_40-49
0.910784091	0.765534746	0.333	0.333	1	GBP3	A-PEP.SCGN/ADRA2C_30-39_vs_40-49
0.910852253	1.124013899	1	1	1	MTCH1	A-PEP.SCGN/ADRA2C_30-39_vs_40-49
0.910884524	0.813231488	0.833	1	1	BBIP1	A-PEP.SCGN/ADRA2C_30-39_vs_40-49
0.910902497	1.075767508	0.833	1	1	TMEM145	A-PEP.SCGN/ADRA2C_30-39_vs_40-49
0.911065288	1.362570079	0.833	1	1	THUMPD3	A-PEP.SCGN/ADRA2C_30-39_vs_40-49
0.911097579	0	0.333	0.333	1	AC009784.3	A-PEP.SCGN/ADRA2C_30-39_vs_40-49
0.911124261	0.4639471	0.667	0.333	1	C7orf60	A-PEP.SCGN/ADRA2C_30-39_vs_40-49
0.911135385	1.129283017	0.667	0.667	1	WRAP53	A-PEP.SCGN/ADRA2C_30-39_vs_40-49
0.91114151	1.031026896	0.667	0.667	1	FZD4	A-PEP.SCGN/ADRA2C_30-39_vs_40-49
0.911159429	0.867362231	0.833	1	1	CCDC174	A-PEP.SCGN/ADRA2C_30-39_vs_40-49
0.911296981	1.08246216	1	1	1	THNSL2	A-PEP.SCGN/ADRA2C_30-39_vs_40-49
0.911305752	0.459431619	0.333	0.667	1	FAM78A	A-PEP.SCGN/ADRA2C_30-39_vs_40-49
0.911321091	1.300123725	1	1	1	SLC35A5	A-PEP.SCGN/ADRA2C_30-39_vs_40-49
0.911445923	0.932885804	0.833	1	1	GEMIN8	A-PEP.SCGN/ADRA2C_30-39_vs_40-49
0.911500902	1.500043494	0.833	1	1	EMC3	A-PEP.SCGN/ADRA2C_30-39_vs_40-49
0.911564224	0.362570079	0.333	0.333	1	IGHM	A-PEP.SCGN/ADRA2C_30-39_vs_40-49
0.911595366	0.321928095	0.5	0.667	1	TPTE2	A-PEP.SCGN/ADRA2C_30-39_vs_40-49
0.911626088	0.584962501	0.5	0.667	1	TRIM61	A-PEP.SCGN/ADRA2C_30-39_vs_40-49
0.911634828	1.415037499	0.667	1	1	TPRA1	A-PEP.SCGN/ADRA2C_30-39_vs_40-49
0.911650221	1.020272395	1	0.667	1	ORMDL3	A-PEP.SCGN/ADRA2C_30-39_vs_40-49
0.911674392	1.192645078	0.833	0.667	1	KCNV1	A-PEP.SCGN/ADRA2C_30-39_vs_40-49
0.911765732	0.902702799	0.667	0.333	1	ISOC2	A-PEP.SCGN/ADRA2C_30-39_vs_40-49
0.91180803	1.169925001	0.333	0.333	1	PCDHA12	A-PEP.SCGN/ADRA2C_30-39_vs_40-49
0.911814098	1.359895945	1	1	1	MARK2	A-PEP.SCGN/ADRA2C_30-39_vs_40-49
0.911855563	0.7589919	0.667	0.333	1	RP11-317N12.1	A-PEP.SCGN/ADRA2C_30-39_vs_40-49
0.911889666	0.787455365	1	1	1	MGAT2	A-PEP.SCGN/ADRA2C_30-39_vs_40-49
0.911952325	0.584962501	0.5	0.333	1	CRTAM	A-PEP.SCGN/ADRA2C_30-39_vs_40-49
0.912050881	1.550197083	0.167	0.333	1	DEPRECATED-ENSG00000225830	A-PEP.SCGN/ADRA2C_30-39_vs_40-49
0.912097058	0.398549376	0.667	0.333	1	RP11-973N13.4	A-PEP.SCGN/ADRA2C_30-39_vs_40-49
0.912209083	1.087462841	0.833	1	1	CSRP2	A-PEP.SCGN/ADRA2C_30-39_vs_40-49
0.912252559	1.429615964	1	1	1	PPM1K	A-PEP.SCGN/ADRA2C_30-39_vs_40-49
0.912257461	0.856264523	1	1	1	PRMT3	A-PEP.SCGN/ADRA2C_30-39_vs_40-49
0.912318286	0.754887502	0.667	0.667	1	SEC24B-AS1	A-PEP.SCGN/ADRA2C_30-39_vs_40-49
0.91235816	-0.152003093	0.167	0.333	1	IFIT1B	A-PEP.SCGN/ADRA2C_30-39_vs_40-49
0.91235816	-0.152003093	0.167	0.333	1	AC011995.1	A-PEP.SCGN/ADRA2C_30-39_vs_40-49
0.91235816	-0.152003093	0.167	0.333	1	RP11-1114I9.1	A-PEP.SCGN/ADRA2C_30-39_vs_40-49
0.91235816	-0.152003093	0.167	0.333	1	RP11-498B4.5	A-PEP.SCGN/ADRA2C_30-39_vs_40-49
0.91235816	-0.152003093	0.167	0.333	1	RP13-672B3.2	A-PEP.SCGN/ADRA2C_30-39_vs_40-49
0.912407118	0.867896464	0.833	1	1	TMEM38B	A-PEP.SCGN/ADRA2C_30-39_vs_40-49
0.912472629	-0.321928095	0.167	0.333	1	CARMN	A-PEP.SCGN/ADRA2C_30-39_vs_40-49
0.912472629	-0.321928095	0.167	0.333	1	CHMP4C	A-PEP.SCGN/ADRA2C_30-39_vs_40-49
0.912472629	-0.321928095	0.167	0.333	1	C6orf58	A-PEP.SCGN/ADRA2C_30-39_vs_40-49
0.912472629	-0.321928095	0.167	0.333	1	SLC6A4	A-PEP.SCGN/ADRA2C_30-39_vs_40-49
0.912472629	-0.321928095	0.167	0.333	1	ZNF648	A-PEP.SCGN/ADRA2C_30-39_vs_40-49
0.912472629	-0.321928095	0.167	0.333	1	RP11-761B3.1	A-PEP.SCGN/ADRA2C_30-39_vs_40-49
0.912472629	-0.321928095	0.167	0.333	1	RP11-389G6.4	A-PEP.SCGN/ADRA2C_30-39_vs_40-49
0.912472629	-0.321928095	0.167	0.333	1	RP11-102M11.2	A-PEP.SCGN/ADRA2C_30-39_vs_40-49
0.912472629	-0.321928095	0.167	0.333	1	RP11-766F14.1	A-PEP.SCGN/ADRA2C_30-39_vs_40-49
0.912472629	-0.321928095	0.167	0.333	1	AC010226.4	A-PEP.SCGN/ADRA2C_30-39_vs_40-49
0.912472629	-0.321928095	0.167	0.333	1	RP4-607I7.1	A-PEP.SCGN/ADRA2C_30-39_vs_40-49
0.912472629	-0.321928095	0.167	0.333	1	RP11-500G22.5	A-PEP.SCGN/ADRA2C_30-39_vs_40-49
0.912472629	-0.321928095	0.167	0.333	1	RP11-857B24.5	A-PEP.SCGN/ADRA2C_30-39_vs_40-49
0.912472629	-0.321928095	0.167	0.333	1	RP11-490B18.6	A-PEP.SCGN/ADRA2C_30-39_vs_40-49
0.912472629	-0.321928095	0.167	0.333	1	RP11-849N15.1	A-PEP.SCGN/ADRA2C_30-39_vs_40-49
0.912472629	-0.321928095	0.167	0.333	1	RP11-210K20.2	A-PEP.SCGN/ADRA2C_30-39_vs_40-49
0.912472629	-0.321928095	0.167	0.333	1	RP4-742J24.2	A-PEP.SCGN/ADRA2C_30-39_vs_40-49
0.912587863	0.637429921	0.667	0.667	1	FBXO15	A-PEP.SCGN/ADRA2C_30-39_vs_40-49
0.912667585	1.21790503	1	0.667	1	USP35	A-PEP.SCGN/ADRA2C_30-39_vs_40-49
0.912671687	0.247927513	0.833	0.667	1	ZNF728	A-PEP.SCGN/ADRA2C_30-39_vs_40-49
0.912689122	0.169925001	0.5	0.333	1	AIRE	A-PEP.SCGN/ADRA2C_30-39_vs_40-49
0.912792071	-0.152003093	0.333	0.333	1	MUC15	A-PEP.SCGN/ADRA2C_30-39_vs_40-49
0.913049005	1.160464672	0.667	0.667	1	RHEBL1	A-PEP.SCGN/ADRA2C_30-39_vs_40-49
0.913050201	1.338801913	0.833	1	1	TMEM120B	A-PEP.SCGN/ADRA2C_30-39_vs_40-49
0.913158138	1.544170618	1	1	1	HTT	A-PEP.SCGN/ADRA2C_30-39_vs_40-49
0.913171856	0.137503524	0.5	0.333	1	RP11-111M22.4	A-PEP.SCGN/ADRA2C_30-39_vs_40-49
0.913171856	0.137503524	0.5	0.333	1	CASC5	A-PEP.SCGN/ADRA2C_30-39_vs_40-49
0.913171856	0.137503524	0.5	0.333	1	RP11-160E2.6	A-PEP.SCGN/ADRA2C_30-39_vs_40-49
0.913197869	1.343954401	0.833	0.667	1	DOCK1	A-PEP.SCGN/ADRA2C_30-39_vs_40-49
0.913300554	1.078501974	0.833	1	1	RPN2	A-PEP.SCGN/ADRA2C_30-39_vs_40-49
0.913406935	1.147643554	1	1	1	SRCIN1	A-PEP.SCGN/ADRA2C_30-39_vs_40-49
0.913533953	0.750021747	0.667	0.667	1	DENND6A-AS1	A-PEP.SCGN/ADRA2C_30-39_vs_40-49
0.91363242	1.115477217	1	1	1	ZNF821	A-PEP.SCGN/ADRA2C_30-39_vs_40-49
0.913632674	0.478047297	0.833	1	1	MDH1B	A-PEP.SCGN/ADRA2C_30-39_vs_40-49
0.913636496	0.115477217	0.333	0.333	1	RP11-24I21.1	A-PEP.SCGN/ADRA2C_30-39_vs_40-49
0.913648242	0.584962501	0.833	0.667	1	NFKBID	A-PEP.SCGN/ADRA2C_30-39_vs_40-49
0.913718773	-0.469485283	0.5	0.333	1	CTB-73N10.1	A-PEP.SCGN/ADRA2C_30-39_vs_40-49
0.913764847	0.584962501	0.833	0.333	1	LLGL1	A-PEP.SCGN/ADRA2C_30-39_vs_40-49
0.913770728	0.943416472	1	0.667	1	EFCAB14	A-PEP.SCGN/ADRA2C_30-39_vs_40-49
0.91399548	1.242856524	0.667	1	1	DPY19L3	A-PEP.SCGN/ADRA2C_30-39_vs_40-49
0.9140531	0.137503524	0.667	0.333	1	KBTBD11-OT1	A-PEP.SCGN/ADRA2C_30-39_vs_40-49
0.914061476	0.700439718	0.167	0.333	1	SELL	A-PEP.SCGN/ADRA2C_30-39_vs_40-49
0.914080882	0.807354922	0.333	0.333	1	FCMR	A-PEP.SCGN/ADRA2C_30-39_vs_40-49
0.914100555	0.973032952	0.667	0.333	1	RP11-418J17.1	A-PEP.SCGN/ADRA2C_30-39_vs_40-49
0.914105515	1.017921908	0.833	1	1	GABPA	A-PEP.SCGN/ADRA2C_30-39_vs_40-49
0.914182398	0.115477217	0.833	0.333	1	HIST1H3E	A-PEP.SCGN/ADRA2C_30-39_vs_40-49
0.914221669	0.614709844	0.833	0.667	1	CBWD5	A-PEP.SCGN/ADRA2C_30-39_vs_40-49
0.9142783	0.678071905	0.5	0.667	1	GLI2	A-PEP.SCGN/ADRA2C_30-39_vs_40-49
0.914369773	0.801095932	0.833	0.667	1	INO80E	A-PEP.SCGN/ADRA2C_30-39_vs_40-49
0.914503331	0.321928095	0.333	0.333	1	LINC01524	A-PEP.SCGN/ADRA2C_30-39_vs_40-49
0.914503331	0.321928095	0.333	0.333	1	AC116614.1	A-PEP.SCGN/ADRA2C_30-39_vs_40-49
0.914707022	1	0.333	0.333	1	LMOD1	A-PEP.SCGN/ADRA2C_30-39_vs_40-49
0.914836598	1.043327432	0.833	1	1	PAQR9	A-PEP.SCGN/ADRA2C_30-39_vs_40-49
0.914949173	1	0.833	0.667	1	RGS10	A-PEP.SCGN/ADRA2C_30-39_vs_40-49
0.915076562	1.237039197	0.833	0.667	1	DFFB	A-PEP.SCGN/ADRA2C_30-39_vs_40-49
0.915141364	1.395928676	0.667	1	1	DERL2	A-PEP.SCGN/ADRA2C_30-39_vs_40-49
0.915164296	0.913384358	1	1	1	ROGDI	A-PEP.SCGN/ADRA2C_30-39_vs_40-49
0.915170825	1.803308089	0.833	1	1	SLC45A4	A-PEP.SCGN/ADRA2C_30-39_vs_40-49
0.915171963	0.700439718	0.833	1	1	NBPF1	A-PEP.SCGN/ADRA2C_30-39_vs_40-49
0.915178431	0.2410081	0.5	0.333	1	THAP10	A-PEP.SCGN/ADRA2C_30-39_vs_40-49
0.915222729	0.392317423	0.667	0.333	1	RP11-499F3.2	A-PEP.SCGN/ADRA2C_30-39_vs_40-49
0.91537886	0.263034406	0.5	0.333	1	C16orf59	A-PEP.SCGN/ADRA2C_30-39_vs_40-49
0.915570103	0.700439718	0.5	0.333	1	STC1	A-PEP.SCGN/ADRA2C_30-39_vs_40-49
0.915570103	0.700439718	0.5	0.333	1	SKA1	A-PEP.SCGN/ADRA2C_30-39_vs_40-49
0.915576066	1.321928095	0.833	1	1	C4orf50	A-PEP.SCGN/ADRA2C_30-39_vs_40-49
0.915581722	1.308122295	0.833	0.667	1	ATP6AP1L	A-PEP.SCGN/ADRA2C_30-39_vs_40-49
0.915641729	1.16175107	0.833	1	1	EIF2B5	A-PEP.SCGN/ADRA2C_30-39_vs_40-49
0.915663354	0.169925001	0.333	0.333	1	NAALADL1	A-PEP.SCGN/ADRA2C_30-39_vs_40-49
0.91573624	0.099535674	0.5	0.333	1	C6orf99	A-PEP.SCGN/ADRA2C_30-39_vs_40-49
0.91587798	1.155278225	1	0.667	1	PPP1R3F	A-PEP.SCGN/ADRA2C_30-39_vs_40-49
0.916018061	1.218114597	1	1	1	MAGEE1	A-PEP.SCGN/ADRA2C_30-39_vs_40-49
0.916027058	1.358453971	0.833	1	1	HSDL2	A-PEP.SCGN/ADRA2C_30-39_vs_40-49
0.916035597	0.621488377	0.833	1	1	DET1	A-PEP.SCGN/ADRA2C_30-39_vs_40-49
0.916132786	-0.125530882	0.5	0.333	1	OR51E2	A-PEP.SCGN/ADRA2C_30-39_vs_40-49
0.916147716	0.502500341	0.167	0.333	1	DEPRECATED-ENSG00000198429	A-PEP.SCGN/ADRA2C_30-39_vs_40-49
0.916147716	0.502500341	0.167	0.333	1	DEPRECATED-ENSG00000196247	A-PEP.SCGN/ADRA2C_30-39_vs_40-49
0.916170411	0.584962501	1	1	1	WHAMM	A-PEP.SCGN/ADRA2C_30-39_vs_40-49
0.916200952	0.942918905	1	0.667	1	SRSF8	A-PEP.SCGN/ADRA2C_30-39_vs_40-49
0.916256277	0.222392421	0.5	0.333	1	AC074289.1	A-PEP.SCGN/ADRA2C_30-39_vs_40-49
0.916408028	0.514573173	0.667	0.667	1	ARHGEF33	A-PEP.SCGN/ADRA2C_30-39_vs_40-49
0.916429884	1.289261906	1	1	1	POLDIP2	A-PEP.SCGN/ADRA2C_30-39_vs_40-49
0.91650903	0.843274496	1	0.667	1	MCAT	A-PEP.SCGN/ADRA2C_30-39_vs_40-49
0.916567074	1.044394119	0.667	0.333	1	FAM19A2	A-PEP.SCGN/ADRA2C_30-39_vs_40-49
0.916674317	0.777607579	0.833	0.667	1	TVP23B	A-PEP.SCGN/ADRA2C_30-39_vs_40-49
0.916677519	1.527931556	0.833	0.667	1	GPRC5B	A-PEP.SCGN/ADRA2C_30-39_vs_40-49
0.916776198	0.584962501	0.667	0.333	1	ELOVL2	A-PEP.SCGN/ADRA2C_30-39_vs_40-49
0.916878602	0.263034406	0.5	0.333	1	RP11-466F5.8	A-PEP.SCGN/ADRA2C_30-39_vs_40-49
0.917105899	0.584962501	0.333	0.333	1	ARHGAP30	A-PEP.SCGN/ADRA2C_30-39_vs_40-49
0.917171595	0.473931188	0.667	0.333	1	FAM175A	A-PEP.SCGN/ADRA2C_30-39_vs_40-49
0.917316861	0.502500341	0.5	0.333	1	RP11-115J23.1	A-PEP.SCGN/ADRA2C_30-39_vs_40-49
0.917344739	0.63005039	0.833	0.667	1	ZNF441	A-PEP.SCGN/ADRA2C_30-39_vs_40-49
0.917416038	1.235771451	1	1	1	ZNFX1	A-PEP.SCGN/ADRA2C_30-39_vs_40-49
0.917472573	0	0.667	0.333	1	FAM81B	A-PEP.SCGN/ADRA2C_30-39_vs_40-49
0.917526297	0.736965594	0.833	0.667	1	ATP13A4	A-PEP.SCGN/ADRA2C_30-39_vs_40-49
0.917542912	0.541606132	1	1	1	RIMS3	A-PEP.SCGN/ADRA2C_30-39_vs_40-49
0.917559014	-0.387023123	0.667	0.333	1	RP11-203B9.4	A-PEP.SCGN/ADRA2C_30-39_vs_40-49
0.917562622	1.550197083	1	1	1	PTPN11	A-PEP.SCGN/ADRA2C_30-39_vs_40-49
0.917625296	1.174925683	0.833	1	1	ZNF706	A-PEP.SCGN/ADRA2C_30-39_vs_40-49
0.917649599	0.263034406	0.333	0.667	1	SAMD3	A-PEP.SCGN/ADRA2C_30-39_vs_40-49
0.917700963	1.222392421	0.5	0.667	1	DNAJC28	A-PEP.SCGN/ADRA2C_30-39_vs_40-49
0.917703573	0.754887502	0.167	0.333	1	ATRIP	A-PEP.SCGN/ADRA2C_30-39_vs_40-49
0.917703573	0.754887502	0.167	0.333	1	DEPRECATED-ENSG00000165495	A-PEP.SCGN/ADRA2C_30-39_vs_40-49
0.917751139	0	0.667	0.333	1	RP11-393I2.4	A-PEP.SCGN/ADRA2C_30-39_vs_40-49
0.917807423	1.169925001	0.667	1	1	ACTR5	A-PEP.SCGN/ADRA2C_30-39_vs_40-49
0.917983219	0.932885804	0.833	0.667	1	ZNF234	A-PEP.SCGN/ADRA2C_30-39_vs_40-49
0.917996521	0.987060944	1	1	1	CCHCR1	A-PEP.SCGN/ADRA2C_30-39_vs_40-49
0.918110131	1.494424954	1	1	1	SGTB	A-PEP.SCGN/ADRA2C_30-39_vs_40-49
0.918150703	0.652076697	0.333	0.667	1	WFDC2	A-PEP.SCGN/ADRA2C_30-39_vs_40-49
0.918189317	-0.125530882	0.333	0.333	1	RP11-310N16.1	A-PEP.SCGN/ADRA2C_30-39_vs_40-49
0.918193952	0.736965594	0.667	0.667	1	GALNT12	A-PEP.SCGN/ADRA2C_30-39_vs_40-49
0.918240217	0.906890596	0.833	0.667	1	COMMD3	A-PEP.SCGN/ADRA2C_30-39_vs_40-49
0.918302372	1.224168046	0.833	1	1	CBR1	A-PEP.SCGN/ADRA2C_30-39_vs_40-49
0.91833256	0.807354922	0.5	0.333	1	AKR1C3	A-PEP.SCGN/ADRA2C_30-39_vs_40-49
0.918349465	-0.263034406	0.667	0.333	1	RP11-56D16.8	A-PEP.SCGN/ADRA2C_30-39_vs_40-49
0.91835112	0.637429921	0.667	0.333	1	RP11-446J8.1	A-PEP.SCGN/ADRA2C_30-39_vs_40-49
0.918367588	0.5360529	0.667	0.333	1	PUSL1	A-PEP.SCGN/ADRA2C_30-39_vs_40-49
0.918368888	1.635588574	0.167	0.667	1	RTL10	A-PEP.SCGN/ADRA2C_30-39_vs_40-49
0.918374237	0.584962501	0.333	0.333	1	SLC9A4	A-PEP.SCGN/ADRA2C_30-39_vs_40-49
0.918374237	0.584962501	0.333	0.333	1	NOTO	A-PEP.SCGN/ADRA2C_30-39_vs_40-49
0.918421785	1.127810128	1	1	1	ATL3	A-PEP.SCGN/ADRA2C_30-39_vs_40-49
0.918473194	1.346175641	1	0.667	1	MCAM	A-PEP.SCGN/ADRA2C_30-39_vs_40-49
0.918510793	0.459431619	0.5	0.333	1	A2ML1	A-PEP.SCGN/ADRA2C_30-39_vs_40-49
0.918513199	1.194378045	0.833	1	1	RUVBL1	A-PEP.SCGN/ADRA2C_30-39_vs_40-49
0.91854332	1.692134024	1	1	1	SLC9B2	A-PEP.SCGN/ADRA2C_30-39_vs_40-49
0.918683713	0.836501268	1	1	1	LIX1L	A-PEP.SCGN/ADRA2C_30-39_vs_40-49
0.918722593	0.914608509	1	1	1	PRCC	A-PEP.SCGN/ADRA2C_30-39_vs_40-49
0.918756255	0.624490865	0.667	0.667	1	METAP1D	A-PEP.SCGN/ADRA2C_30-39_vs_40-49
0.91882299	0.851901361	0.833	0.667	1	NDUFA2	A-PEP.SCGN/ADRA2C_30-39_vs_40-49
0.918969536	1.169925001	0.833	0.667	1	PLEKHG1	A-PEP.SCGN/ADRA2C_30-39_vs_40-49
0.918981438	0.927243658	1	1	1	IFT172	A-PEP.SCGN/ADRA2C_30-39_vs_40-49
0.918990156	0.378511623	0.667	0.333	1	RP1-292B18.4	A-PEP.SCGN/ADRA2C_30-39_vs_40-49
0.91899162	0.964771512	1	1	1	AKIRIN2	A-PEP.SCGN/ADRA2C_30-39_vs_40-49
0.919232915	2.263575856	1	0.667	1	6-Mar	A-PEP.SCGN/ADRA2C_30-39_vs_40-49
0.919243952	0.652076697	0.5	0.333	1	ADAMTS8	A-PEP.SCGN/ADRA2C_30-39_vs_40-49
0.919409488	0	0.333	0.333	1	LINC00970	A-PEP.SCGN/ADRA2C_30-39_vs_40-49
0.919409488	0	0.333	0.333	1	TMC1	A-PEP.SCGN/ADRA2C_30-39_vs_40-49
0.919409488	0	0.333	0.333	1	RPGRIP1	A-PEP.SCGN/ADRA2C_30-39_vs_40-49
0.919415976	0.63005039	0.833	1	1	WBP4	A-PEP.SCGN/ADRA2C_30-39_vs_40-49
0.919508532	0.321928095	0.333	0.333	1	FAM107A	A-PEP.SCGN/ADRA2C_30-39_vs_40-49
0.919508532	0.321928095	0.333	0.333	1	SERPINA1	A-PEP.SCGN/ADRA2C_30-39_vs_40-49
0.919519268	0.485426827	0.5	0.333	1	WDR76	A-PEP.SCGN/ADRA2C_30-39_vs_40-49
0.919565831	1.028569152	0.833	1	1	UXT	A-PEP.SCGN/ADRA2C_30-39_vs_40-49
0.919693065	-0.415037499	0.333	0.333	1	RP4-541C22.5	A-PEP.SCGN/ADRA2C_30-39_vs_40-49
0.919820582	1.024662054	0.833	1	1	GTPBP2	A-PEP.SCGN/ADRA2C_30-39_vs_40-49
0.919887682	0.378511623	0.167	0.333	1	C11orf91	A-PEP.SCGN/ADRA2C_30-39_vs_40-49
0.919894066	1.348435049	1	1	1	VAPA	A-PEP.SCGN/ADRA2C_30-39_vs_40-49
0.919899112	1.407175382	0.833	1	1	CNIH4	A-PEP.SCGN/ADRA2C_30-39_vs_40-49
0.920024698	1.196397213	1	1	1	ABCA2	A-PEP.SCGN/ADRA2C_30-39_vs_40-49
0.920033003	0.727184573	0.833	1	1	LZIC	A-PEP.SCGN/ADRA2C_30-39_vs_40-49
0.920119985	1.606657572	0.833	1	1	AK3	A-PEP.SCGN/ADRA2C_30-39_vs_40-49
0.920132511	-0.415037499	0.333	0.333	1	LINC00457	A-PEP.SCGN/ADRA2C_30-39_vs_40-49
0.920132511	-0.415037499	0.333	0.333	1	RP11-728E14.3	A-PEP.SCGN/ADRA2C_30-39_vs_40-49
0.920149642	1.453457718	0.833	0.667	1	TBL3	A-PEP.SCGN/ADRA2C_30-39_vs_40-49
0.920243652	-0.678071905	0.167	0.333	1	RP11-556O9.2	A-PEP.SCGN/ADRA2C_30-39_vs_40-49
0.920246658	0.678071905	0.5	0.333	1	TDRD1	A-PEP.SCGN/ADRA2C_30-39_vs_40-49
0.920286367	0	0.667	0.333	1	RP11-321A17.4	A-PEP.SCGN/ADRA2C_30-39_vs_40-49
0.920356726	0.657112286	0.667	0.333	1	MOB3C	A-PEP.SCGN/ADRA2C_30-39_vs_40-49
0.920358123	1.193479729	1	0.667	1	AHSA1	A-PEP.SCGN/ADRA2C_30-39_vs_40-49
0.920392643	1.195071815	1	1	1	GOT2	A-PEP.SCGN/ADRA2C_30-39_vs_40-49
0.92051358	0.928446739	0.667	0.667	1	MRPS9	A-PEP.SCGN/ADRA2C_30-39_vs_40-49
0.920593439	1.132450296	0.833	1	1	RNASEH2B	A-PEP.SCGN/ADRA2C_30-39_vs_40-49
0.92060454	0.91753784	0.667	0.333	1	AC068533.7	A-PEP.SCGN/ADRA2C_30-39_vs_40-49
0.920619953	0.087462841	0.667	0.333	1	AC073342.12	A-PEP.SCGN/ADRA2C_30-39_vs_40-49
0.920621658	1.387023123	0.667	1	1	TRMT44	A-PEP.SCGN/ADRA2C_30-39_vs_40-49
0.920626021	0.868355994	1	0.667	1	NDUFB10	A-PEP.SCGN/ADRA2C_30-39_vs_40-49
0.920641017	0.137503524	0.333	0.333	1	ENPEP	A-PEP.SCGN/ADRA2C_30-39_vs_40-49
0.920700832	1.321928095	0.667	1	1	ZNF555	A-PEP.SCGN/ADRA2C_30-39_vs_40-49
0.920833046	0.378511623	0.833	1	1	CDH7	A-PEP.SCGN/ADRA2C_30-39_vs_40-49
0.920882719	0.707819249	0.667	0.333	1	KIAA1107	A-PEP.SCGN/ADRA2C_30-39_vs_40-49
0.920908782	0.087462841	0.5	0.667	1	C1QTNF2	A-PEP.SCGN/ADRA2C_30-39_vs_40-49
0.920929879	0.700439718	0.5	0.333	1	PCDHGA8	A-PEP.SCGN/ADRA2C_30-39_vs_40-49
0.920944994	1.261492241	0.833	1	1	LARS2	A-PEP.SCGN/ADRA2C_30-39_vs_40-49
0.920973806	0.362570079	0.667	0.333	1	RP11-385D13.1	A-PEP.SCGN/ADRA2C_30-39_vs_40-49
0.920993248	0.543621705	0.833	0.333	1	BRE	A-PEP.SCGN/ADRA2C_30-39_vs_40-49
0.9210032	0.960471636	1	1	1	CISD3	A-PEP.SCGN/ADRA2C_30-39_vs_40-49
0.921111546	0.807354922	0.167	0.333	1	DNAH10OS	A-PEP.SCGN/ADRA2C_30-39_vs_40-49
0.921112397	0.830074999	0.5	0.333	1	PIGW	A-PEP.SCGN/ADRA2C_30-39_vs_40-49
0.921151779	-0.263034406	0.5	0.333	1	AC140481.8	A-PEP.SCGN/ADRA2C_30-39_vs_40-49
0.921265033	0.459431619	0.333	0.333	1	CA5A	A-PEP.SCGN/ADRA2C_30-39_vs_40-49
0.921306017	0.862496476	0.833	0.667	1	PIGV	A-PEP.SCGN/ADRA2C_30-39_vs_40-49
0.921454801	0.078002512	0.667	0.333	1	AC007386.4	A-PEP.SCGN/ADRA2C_30-39_vs_40-49
0.921455222	0.608809243	1	0.667	1	RIPPLY2	A-PEP.SCGN/ADRA2C_30-39_vs_40-49
0.921536928	1.028196892	0.667	0.667	1	MRPS27	A-PEP.SCGN/ADRA2C_30-39_vs_40-49
0.921584594	0.378511623	0.333	0.333	1	RP11-21L19.1	A-PEP.SCGN/ADRA2C_30-39_vs_40-49
0.921631782	0.765534746	0.5	0.333	1	RP11-867G23.8	A-PEP.SCGN/ADRA2C_30-39_vs_40-49
0.921701139	1.115477217	0.333	0.333	1	C20orf141	A-PEP.SCGN/ADRA2C_30-39_vs_40-49
0.921704384	1.584962501	0.667	1	1	DGAT2	A-PEP.SCGN/ADRA2C_30-39_vs_40-49
0.921745119	1	0.833	1	1	SLC33A1	A-PEP.SCGN/ADRA2C_30-39_vs_40-49
0.92178351	1	0.667	0.667	1	METRNL	A-PEP.SCGN/ADRA2C_30-39_vs_40-49
0.921800261	1.280107919	0.5	1	1	DVL2	A-PEP.SCGN/ADRA2C_30-39_vs_40-49
0.921831349	0.600392541	1	1	1	SERP2	A-PEP.SCGN/ADRA2C_30-39_vs_40-49
0.921832187	0.851477475	1	1	1	AXIN1	A-PEP.SCGN/ADRA2C_30-39_vs_40-49
0.921912611	0.392317423	0.5	0.333	1	RP11-1029J19.5	A-PEP.SCGN/ADRA2C_30-39_vs_40-49
0.921912611	0.392317423	0.5	0.333	1	AC137934.1	A-PEP.SCGN/ADRA2C_30-39_vs_40-49
0.921935728	0.378511623	0.5	0.333	1	KLHL4	A-PEP.SCGN/ADRA2C_30-39_vs_40-49
0.922038217	0.584962501	0.833	0.667	1	HAGLR	A-PEP.SCGN/ADRA2C_30-39_vs_40-49
0.922155871	-0.152003093	0.333	0.333	1	SLC10A4	A-PEP.SCGN/ADRA2C_30-39_vs_40-49
0.922257007	-0.152003093	0.333	0.333	1	PRICKLE2-AS3	A-PEP.SCGN/ADRA2C_30-39_vs_40-49
0.922257007	-0.152003093	0.333	0.333	1	DYTN	A-PEP.SCGN/ADRA2C_30-39_vs_40-49
0.922257007	-0.152003093	0.333	0.333	1	RP11-157E16.1	A-PEP.SCGN/ADRA2C_30-39_vs_40-49
0.922257007	-0.152003093	0.333	0.333	1	RP1-138B7.7	A-PEP.SCGN/ADRA2C_30-39_vs_40-49
0.922257007	-0.152003093	0.333	0.333	1	CTB-31O20.2	A-PEP.SCGN/ADRA2C_30-39_vs_40-49
0.922257007	-0.152003093	0.333	0.333	1	CTD-3149D2.4	A-PEP.SCGN/ADRA2C_30-39_vs_40-49
0.922271488	-0.157239742	0.833	1	1	UNC13C	A-PEP.SCGN/ADRA2C_30-39_vs_40-49
0.922330095	0.459431619	0.333	0.333	1	MYH3	A-PEP.SCGN/ADRA2C_30-39_vs_40-49
0.922387136	1.188303531	1	1	1	COPS7A	A-PEP.SCGN/ADRA2C_30-39_vs_40-49
0.922414648	0.125530882	0.833	1	1	SKP2	A-PEP.SCGN/ADRA2C_30-39_vs_40-49
0.922418139	0	0.333	0.333	1	LINC01133	A-PEP.SCGN/ADRA2C_30-39_vs_40-49
0.922418139	0	0.333	0.333	1	HLX-AS1	A-PEP.SCGN/ADRA2C_30-39_vs_40-49
0.922418139	0	0.333	0.333	1	ZBTB20-AS3	A-PEP.SCGN/ADRA2C_30-39_vs_40-49
0.922418139	0	0.333	0.333	1	MYRF	A-PEP.SCGN/ADRA2C_30-39_vs_40-49
0.922418139	0	0.333	0.333	1	NODAL	A-PEP.SCGN/ADRA2C_30-39_vs_40-49
0.922418139	0	0.333	0.333	1	C20orf197	A-PEP.SCGN/ADRA2C_30-39_vs_40-49
0.922418139	0	0.333	0.333	1	RP1-202O8.3	A-PEP.SCGN/ADRA2C_30-39_vs_40-49
0.922418139	0	0.333	0.333	1	CTB-47B11.3	A-PEP.SCGN/ADRA2C_30-39_vs_40-49
0.922418139	0	0.333	0.333	1	RP5-945F2.3	A-PEP.SCGN/ADRA2C_30-39_vs_40-49
0.922418139	0	0.333	0.333	1	RP11-432J24.2	A-PEP.SCGN/ADRA2C_30-39_vs_40-49
0.922418139	0	0.333	0.333	1	RP11-93G5.1	A-PEP.SCGN/ADRA2C_30-39_vs_40-49
0.922418139	0	0.333	0.333	1	RP11-522B15.3	A-PEP.SCGN/ADRA2C_30-39_vs_40-49
0.922418139	0	0.333	0.333	1	BORCS8-MEF2B	A-PEP.SCGN/ADRA2C_30-39_vs_40-49
0.922418139	0	0.333	0.333	1	AC006547.15	A-PEP.SCGN/ADRA2C_30-39_vs_40-49
0.922418139	0	0.333	0.333	1	CH507-154B10.1	A-PEP.SCGN/ADRA2C_30-39_vs_40-49
0.922437903	0.700439718	0.667	0.333	1	RP11-399E6.1	A-PEP.SCGN/ADRA2C_30-39_vs_40-49
0.922567899	1.423211431	0.5	0.333	1	RBM14-RBM4	A-PEP.SCGN/ADRA2C_30-39_vs_40-49
0.922600113	0.938599455	0.5	0.667	1	AUNIP	A-PEP.SCGN/ADRA2C_30-39_vs_40-49
0.922755563	0.662965013	0.833	0.333	1	MMP23B	A-PEP.SCGN/ADRA2C_30-39_vs_40-49
0.922838662	0.148098639	0.833	0.667	1	U2AF1L4	A-PEP.SCGN/ADRA2C_30-39_vs_40-49
0.922974654	0	0.333	0.333	1	SPACA6P-AS	A-PEP.SCGN/ADRA2C_30-39_vs_40-49
0.922994995	1.043501639	1	1	1	BLVRA	A-PEP.SCGN/ADRA2C_30-39_vs_40-49
0.923023428	1.137503524	0.5	0.667	1	PLAUR	A-PEP.SCGN/ADRA2C_30-39_vs_40-49
0.923038453	1	0.167	0.333	1	LRATD1	A-PEP.SCGN/ADRA2C_30-39_vs_40-49
0.923038453	1	0.167	0.333	1	DEPRECATED-ENSG00000099875	A-PEP.SCGN/ADRA2C_30-39_vs_40-49
0.923039137	0.678071905	0.667	0.667	1	RAD9B	A-PEP.SCGN/ADRA2C_30-39_vs_40-49
0.923135818	0	0.5	0.333	1	RP11-767I20.1	A-PEP.SCGN/ADRA2C_30-39_vs_40-49
0.923135818	0	0.5	0.333	1	CTD-2509G16.5	A-PEP.SCGN/ADRA2C_30-39_vs_40-49
0.923135818	0	0.5	0.333	1	RP11-326A19.4	A-PEP.SCGN/ADRA2C_30-39_vs_40-49
0.923135818	0	0.5	0.333	1	CTD-2525I3.5	A-PEP.SCGN/ADRA2C_30-39_vs_40-49
0.923135818	0	0.5	0.333	1	RP3-508I15.9	A-PEP.SCGN/ADRA2C_30-39_vs_40-49
0.923156197	1.273018494	0.333	0.333	1	KCTD14	A-PEP.SCGN/ADRA2C_30-39_vs_40-49
0.923236209	0.263034406	0.333	0.333	1	CTB-129O4.1	A-PEP.SCGN/ADRA2C_30-39_vs_40-49
0.923287645	1.041820176	0.833	1	1	NOLC1	A-PEP.SCGN/ADRA2C_30-39_vs_40-49
0.923343051	0.965234582	0.833	1	1	XRCC1	A-PEP.SCGN/ADRA2C_30-39_vs_40-49
0.92340745	1.137503524	0.5	0.333	1	PPM1M	A-PEP.SCGN/ADRA2C_30-39_vs_40-49
0.92347683	0.942373182	0.833	1	1	ORMDL1	A-PEP.SCGN/ADRA2C_30-39_vs_40-49
0.923566811	0	0.333	0.333	1	MTOR-AS1	A-PEP.SCGN/ADRA2C_30-39_vs_40-49
0.923566811	0	0.333	0.333	1	ADAM18	A-PEP.SCGN/ADRA2C_30-39_vs_40-49
0.923566811	0	0.333	0.333	1	AL133247.2	A-PEP.SCGN/ADRA2C_30-39_vs_40-49
0.923566811	0	0.333	0.333	1	RP11-541G9.1	A-PEP.SCGN/ADRA2C_30-39_vs_40-49
0.923566811	0	0.333	0.333	1	RP11-384G23.1	A-PEP.SCGN/ADRA2C_30-39_vs_40-49
0.923566811	0	0.333	0.333	1	RP11-700H13.1	A-PEP.SCGN/ADRA2C_30-39_vs_40-49
0.923583985	1.757734459	0.833	1	1	ENDOD1	A-PEP.SCGN/ADRA2C_30-39_vs_40-49
0.92367772	0.799087306	1	1	1	ID2	A-PEP.SCGN/ADRA2C_30-39_vs_40-49
0.923699896	1.258362966	1	1	1	SUCLG1	A-PEP.SCGN/ADRA2C_30-39_vs_40-49
0.923715472	1.193445168	1	1	1	PNMA1	A-PEP.SCGN/ADRA2C_30-39_vs_40-49
0.923747616	1.146078259	0.833	1	1	PDLIM2	A-PEP.SCGN/ADRA2C_30-39_vs_40-49
0.923747839	1.061366621	1	1	1	SLC25A4	A-PEP.SCGN/ADRA2C_30-39_vs_40-49
0.923870539	1.161681007	1	1	1	SFPQ	A-PEP.SCGN/ADRA2C_30-39_vs_40-49
0.924048708	0.407175382	0.667	0.333	1	RP11-13N12.1	A-PEP.SCGN/ADRA2C_30-39_vs_40-49
0.924089995	0.459431619	0.333	0.333	1	ATP10A	A-PEP.SCGN/ADRA2C_30-39_vs_40-49
0.92413489	0.94753258	0.833	1	1	NRL	A-PEP.SCGN/ADRA2C_30-39_vs_40-49
0.924184193	0.938599455	0.5	1	1	PROCA1	A-PEP.SCGN/ADRA2C_30-39_vs_40-49
0.92433203	0.459431619	0.333	0.333	1	RP11-849F2.5	A-PEP.SCGN/ADRA2C_30-39_vs_40-49
0.924351481	0.925999419	0.333	0.333	1	BDH2	A-PEP.SCGN/ADRA2C_30-39_vs_40-49
0.924382413	0.884522783	1	0.667	1	YEATS4	A-PEP.SCGN/ADRA2C_30-39_vs_40-49
0.924389825	0.459431619	0.5	0.333	1	TICRR	A-PEP.SCGN/ADRA2C_30-39_vs_40-49
0.924405852	1.207044457	0.833	1	1	BNC2	A-PEP.SCGN/ADRA2C_30-39_vs_40-49
0.924457136	-0.211504105	0.667	0.333	1	RP11-266N13.2	A-PEP.SCGN/ADRA2C_30-39_vs_40-49
0.924482445	1.544320516	0.833	1	1	STX1B	A-PEP.SCGN/ADRA2C_30-39_vs_40-49
0.924634768	1.079484784	1	1	1	CYP2U1	A-PEP.SCGN/ADRA2C_30-39_vs_40-49
0.924690454	1.067563284	0.833	1	1	LSG1	A-PEP.SCGN/ADRA2C_30-39_vs_40-49
0.924709806	0.779609932	1	0.667	1	LSM6	A-PEP.SCGN/ADRA2C_30-39_vs_40-49
0.924714385	0.777607579	0.5	0.333	1	RP11-478C1.7	A-PEP.SCGN/ADRA2C_30-39_vs_40-49
0.924714663	0.724365557	0.667	0.333	1	DNASE1L1	A-PEP.SCGN/ADRA2C_30-39_vs_40-49
0.924978279	1.415037499	0.5	0.667	1	MAPK13	A-PEP.SCGN/ADRA2C_30-39_vs_40-49
0.925032496	1.523561956	0.667	1	1	UNC119B	A-PEP.SCGN/ADRA2C_30-39_vs_40-49
0.925057035	0.788495895	0.833	1	1	BLOC1S5	A-PEP.SCGN/ADRA2C_30-39_vs_40-49
0.925084465	1.196397213	0.667	1	1	SGF29	A-PEP.SCGN/ADRA2C_30-39_vs_40-49
0.925093229	0.989028882	0.833	1	1	IPPK	A-PEP.SCGN/ADRA2C_30-39_vs_40-49
0.925120914	1.159198595	0.667	0.333	1	FOXRED2	A-PEP.SCGN/ADRA2C_30-39_vs_40-49
0.925239622	0.836501268	0.5	0.667	1	CHEK2	A-PEP.SCGN/ADRA2C_30-39_vs_40-49
0.925251001	1.280107919	0.5	0.333	1	ZDHHC11B	A-PEP.SCGN/ADRA2C_30-39_vs_40-49
0.925307612	0.523561956	0.667	0.667	1	SPSB2	A-PEP.SCGN/ADRA2C_30-39_vs_40-49
0.925395686	0.584962501	0.833	0.667	1	ASAH2B	A-PEP.SCGN/ADRA2C_30-39_vs_40-49
0.925405004	1.196397213	0.667	0.333	1	SESN2	A-PEP.SCGN/ADRA2C_30-39_vs_40-49
0.925477957	1.106915204	0.667	0.333	1	XKR8	A-PEP.SCGN/ADRA2C_30-39_vs_40-49
0.925530547	0.137503524	0.667	0.333	1	TRAIP	A-PEP.SCGN/ADRA2C_30-39_vs_40-49
0.925534439	1	0.667	0.667	1	NEIL3	A-PEP.SCGN/ADRA2C_30-39_vs_40-49
0.925617139	1.137503524	0.333	0.333	1	OR2K2	A-PEP.SCGN/ADRA2C_30-39_vs_40-49
0.925726824	0.378511623	0.5	0.667	1	ADCY8	A-PEP.SCGN/ADRA2C_30-39_vs_40-49
0.925747885	0.938599455	0.667	0.333	1	BEND3	A-PEP.SCGN/ADRA2C_30-39_vs_40-49
0.925777831	1.488044357	0.833	1	1	NTMT1	A-PEP.SCGN/ADRA2C_30-39_vs_40-49
0.925779705	1.392317423	0.667	1	1	F2RL2	A-PEP.SCGN/ADRA2C_30-39_vs_40-49
0.925986809	0.765534746	0.5	0.333	1	ZNF436-AS1	A-PEP.SCGN/ADRA2C_30-39_vs_40-49
0.925992751	0.584962501	0.5	0.333	1	MGARP	A-PEP.SCGN/ADRA2C_30-39_vs_40-49
0.926169482	0.987927168	0.833	1	1	BPGM	A-PEP.SCGN/ADRA2C_30-39_vs_40-49
0.926174708	0.152003093	0.5	0.333	1	DLGAP4-AS1	A-PEP.SCGN/ADRA2C_30-39_vs_40-49
0.926203816	1.273018494	0.5	0.667	1	SLC2A5	A-PEP.SCGN/ADRA2C_30-39_vs_40-49
0.92626687	1.023846742	0.667	0.667	1	B3GNT4	A-PEP.SCGN/ADRA2C_30-39_vs_40-49
0.92627246	1.158429363	0.5	0.667	1	MMP28	A-PEP.SCGN/ADRA2C_30-39_vs_40-49
0.926308805	0.473931188	0.833	1	1	MMEL1	A-PEP.SCGN/ADRA2C_30-39_vs_40-49
0.926350666	1.085729874	0.667	0.333	1	FBLN5	A-PEP.SCGN/ADRA2C_30-39_vs_40-49
0.926377217	0.925999419	0.167	0.333	1	DEPRECATED-ENSG00000140365	A-PEP.SCGN/ADRA2C_30-39_vs_40-49
0.926377217	0.925999419	0.167	0.333	1	DEPRECATED-ENSG00000124356	A-PEP.SCGN/ADRA2C_30-39_vs_40-49
0.92640624	0.853158612	0.833	1	1	FAM210A	A-PEP.SCGN/ADRA2C_30-39_vs_40-49
0.926527121	0.485426827	0.667	0.333	1	MIR4458HG	A-PEP.SCGN/ADRA2C_30-39_vs_40-49
0.926611478	0.706707773	0.833	1	1	STPG2	A-PEP.SCGN/ADRA2C_30-39_vs_40-49
0.926656918	0.831877241	0.833	0.667	1	TUSC1	A-PEP.SCGN/ADRA2C_30-39_vs_40-49
0.926703925	0	0.667	0.333	1	AC073283.4	A-PEP.SCGN/ADRA2C_30-39_vs_40-49
0.926708812	0.321928095	0.5	0.333	1	TFF3	A-PEP.SCGN/ADRA2C_30-39_vs_40-49
0.926756814	0.852066571	1	1	1	CAMLG	A-PEP.SCGN/ADRA2C_30-39_vs_40-49
0.926875111	0	0.5	0.333	1	NALCN-AS1	A-PEP.SCGN/ADRA2C_30-39_vs_40-49
0.926875111	0	0.5	0.333	1	SMIM11B	A-PEP.SCGN/ADRA2C_30-39_vs_40-49
0.92694595	0.137503524	0.5	0.667	1	NMBR	A-PEP.SCGN/ADRA2C_30-39_vs_40-49
0.927001634	1.061608675	1	1	1	SCAMP5	A-PEP.SCGN/ADRA2C_30-39_vs_40-49
0.927005556	-0.263034406	0.167	0.333	1	SRGAP2-AS1	A-PEP.SCGN/ADRA2C_30-39_vs_40-49
0.927006253	1.092258508	0.833	1	1	NME5	A-PEP.SCGN/ADRA2C_30-39_vs_40-49
0.927116063	1.070389328	0.333	0.333	1	RBM26-AS1	A-PEP.SCGN/ADRA2C_30-39_vs_40-49
0.927225295	1.067298389	1	1	1	IL13RA1	A-PEP.SCGN/ADRA2C_30-39_vs_40-49
0.927315853	0.527247003	0.833	1	1	FRG1	A-PEP.SCGN/ADRA2C_30-39_vs_40-49
0.927368663	0.815575429	0.833	1	1	CPOX	A-PEP.SCGN/ADRA2C_30-39_vs_40-49
0.92737674	1.478047297	0.167	0.333	1	TSPOAP1	A-PEP.SCGN/ADRA2C_30-39_vs_40-49
0.927380365	0.137503524	0.5	0.667	1	C16orf89	A-PEP.SCGN/ADRA2C_30-39_vs_40-49
0.927430365	0.874469118	0.167	0.333	1	CCN2	A-PEP.SCGN/ADRA2C_30-39_vs_40-49
0.927430365	0.874469118	0.167	0.333	1	DEPRECATED-ENSG00000188486	A-PEP.SCGN/ADRA2C_30-39_vs_40-49
0.92744015	0.544320516	0.667	0.667	1	SNAP25-AS1	A-PEP.SCGN/ADRA2C_30-39_vs_40-49
0.927443352	0.716207034	0.167	0.333	1	DEPRECATED-ENSG00000147854	A-PEP.SCGN/ADRA2C_30-39_vs_40-49
0.927443352	0.716207034	0.167	0.333	1	DEPRECATED-ENSG00000100068	A-PEP.SCGN/ADRA2C_30-39_vs_40-49
0.927445747	0.459431619	0.5	0.333	1	WDR93	A-PEP.SCGN/ADRA2C_30-39_vs_40-49
0.927483485	0.523561956	0.833	0.667	1	TEAD4	A-PEP.SCGN/ADRA2C_30-39_vs_40-49
0.927486936	1.106915204	0.667	0.333	1	LL22NC03-2H8.5	A-PEP.SCGN/ADRA2C_30-39_vs_40-49
0.927515821	0.976916387	0.833	0.667	1	GSTM3	A-PEP.SCGN/ADRA2C_30-39_vs_40-49
0.927521897	0.378511623	0.333	0.333	1	CTC-347C20.1	A-PEP.SCGN/ADRA2C_30-39_vs_40-49
0.927521897	0.378511623	0.333	0.333	1	RP11-923I11.8	A-PEP.SCGN/ADRA2C_30-39_vs_40-49
0.927525332	1.192645078	0.333	0.667	1	KRBOX1	A-PEP.SCGN/ADRA2C_30-39_vs_40-49
0.927535419	1.415037499	0.667	0.333	1	FGF2	A-PEP.SCGN/ADRA2C_30-39_vs_40-49
0.927574126	0.754887502	0.5	1	1	ZNF597	A-PEP.SCGN/ADRA2C_30-39_vs_40-49
0.927654345	0.667424661	0.667	0.333	1	AEN	A-PEP.SCGN/ADRA2C_30-39_vs_40-49
0.927731844	-0.08246216	0.667	0.333	1	STXBP2	A-PEP.SCGN/ADRA2C_30-39_vs_40-49
0.927735764	0.874469118	0.667	0.667	1	ZNF785	A-PEP.SCGN/ADRA2C_30-39_vs_40-49
0.92774711	0.192645078	0.667	0.333	1	PAQR9-AS1	A-PEP.SCGN/ADRA2C_30-39_vs_40-49
0.927747559	0.807354922	0.333	0.333	1	RASEF	A-PEP.SCGN/ADRA2C_30-39_vs_40-49
0.927773314	0.906890596	0.5	0.333	1	LCAT	A-PEP.SCGN/ADRA2C_30-39_vs_40-49
0.927784753	0.105353	0.667	0.333	1	AP000487.6	A-PEP.SCGN/ADRA2C_30-39_vs_40-49
0.927803446	1.402098444	1	1	1	PPIL3	A-PEP.SCGN/ADRA2C_30-39_vs_40-49
0.927830399	0.7589919	0.667	0.333	1	RP11-111M22.2	A-PEP.SCGN/ADRA2C_30-39_vs_40-49
0.927878153	0.639410285	0.833	1	1	GLO1	A-PEP.SCGN/ADRA2C_30-39_vs_40-49
0.927928642	0.938599455	0.5	0.333	1	SCARF2	A-PEP.SCGN/ADRA2C_30-39_vs_40-49
0.927935997	0.485426827	0.5	0.333	1	REC114	A-PEP.SCGN/ADRA2C_30-39_vs_40-49
0.92806144	1.215012891	0.833	1	1	MTRR	A-PEP.SCGN/ADRA2C_30-39_vs_40-49
0.928081061	0.17625064	0.667	0.333	1	SNHG24	A-PEP.SCGN/ADRA2C_30-39_vs_40-49
0.92808912	1.459431619	0.333	0.333	1	COLEC12	A-PEP.SCGN/ADRA2C_30-39_vs_40-49
0.928115383	1.837102265	0.167	0.667	1	TMEM35A	A-PEP.SCGN/ADRA2C_30-39_vs_40-49
0.928274406	0.765534746	0.833	0.667	1	RHBDF2	A-PEP.SCGN/ADRA2C_30-39_vs_40-49
0.92829258	0.321928095	0.333	0.333	1	HSH2D	A-PEP.SCGN/ADRA2C_30-39_vs_40-49
0.928349468	0.652076697	0.5	0.333	1	SLC11A1	A-PEP.SCGN/ADRA2C_30-39_vs_40-49
0.928393007	1.155278225	0.667	0.667	1	PKN1	A-PEP.SCGN/ADRA2C_30-39_vs_40-49
0.928416747	1.375638682	1	1	1	PELP1	A-PEP.SCGN/ADRA2C_30-39_vs_40-49
0.928514271	1.584962501	0.833	1	1	LMBR1L	A-PEP.SCGN/ADRA2C_30-39_vs_40-49
0.928577532	0.584962501	0.333	0.333	1	ZNF70	A-PEP.SCGN/ADRA2C_30-39_vs_40-49
0.928601645	1.169925001	0.833	1	1	HDDC2	A-PEP.SCGN/ADRA2C_30-39_vs_40-49
0.928668283	1.022936811	0.833	0.667	1	ADRA2C	A-PEP.SCGN/ADRA2C_30-39_vs_40-49
0.9286921	1.28757659	1	1	1	ACAT1	A-PEP.SCGN/ADRA2C_30-39_vs_40-49
0.928788606	1.028951374	0.833	1	1	DCAF13	A-PEP.SCGN/ADRA2C_30-39_vs_40-49
0.928816024	0.485426827	0.5	0.333	1	HOTAIRM1	A-PEP.SCGN/ADRA2C_30-39_vs_40-49
0.928942701	1.261265313	0.833	1	1	VPS45	A-PEP.SCGN/ADRA2C_30-39_vs_40-49
0.928945865	1.153063509	1	1	1	SLC7A14	A-PEP.SCGN/ADRA2C_30-39_vs_40-49
0.928969089	1.157541277	0.833	1	1	TIMM9	A-PEP.SCGN/ADRA2C_30-39_vs_40-49
0.929032918	0.863678529	1	1	1	MAST1	A-PEP.SCGN/ADRA2C_30-39_vs_40-49
0.929086829	0.767826558	0.833	1	1	C12orf43	A-PEP.SCGN/ADRA2C_30-39_vs_40-49
0.929093264	0.115477217	0.667	0.333	1	RP11-963H4.3	A-PEP.SCGN/ADRA2C_30-39_vs_40-49
0.929366834	0.754887502	0.5	0.333	1	RP11-99E15.2	A-PEP.SCGN/ADRA2C_30-39_vs_40-49
0.929388561	0.621488377	0.667	0.333	1	MCM6	A-PEP.SCGN/ADRA2C_30-39_vs_40-49
0.929442514	-0.347923303	0.333	0.333	1	RP11-40C11.2	A-PEP.SCGN/ADRA2C_30-39_vs_40-49
0.92961992	1.155278225	0.667	0.333	1	TSPAN11	A-PEP.SCGN/ADRA2C_30-39_vs_40-49
0.929649205	-0.08246216	0.667	0.333	1	MLLT4-AS1	A-PEP.SCGN/ADRA2C_30-39_vs_40-49
0.929696475	1.185111405	1	1	1	ARPIN	A-PEP.SCGN/ADRA2C_30-39_vs_40-49
0.929826096	0.700439718	0.333	0.333	1	CISH	A-PEP.SCGN/ADRA2C_30-39_vs_40-49
0.929881056	0.832272554	0.833	1	1	MAP4K2	A-PEP.SCGN/ADRA2C_30-39_vs_40-49
0.929909696	0.137503524	0.5	0.333	1	C14orf178	A-PEP.SCGN/ADRA2C_30-39_vs_40-49
0.930124989	-0.324002423	0.667	0.333	1	RP11-315E17.1	A-PEP.SCGN/ADRA2C_30-39_vs_40-49
0.930160987	1.083872557	1	1	1	UBLCP1	A-PEP.SCGN/ADRA2C_30-39_vs_40-49
0.930291143	1.311201688	0.833	0.667	1	UTP3	A-PEP.SCGN/ADRA2C_30-39_vs_40-49
0.930309777	1.118356849	1	1	1	SYT7	A-PEP.SCGN/ADRA2C_30-39_vs_40-49
0.93037122	0.710493383	0.833	0.333	1	RP5-862P8.2	A-PEP.SCGN/ADRA2C_30-39_vs_40-49
0.930427398	0.584962501	0.167	0.333	1	CYB5RL	A-PEP.SCGN/ADRA2C_30-39_vs_40-49
0.930427398	0.584962501	0.167	0.333	1	DEPRECATED-ENSG00000198053	A-PEP.SCGN/ADRA2C_30-39_vs_40-49
0.930436569	1.599037686	1	1	1	RBSN	A-PEP.SCGN/ADRA2C_30-39_vs_40-49
0.9305384	-0.176877762	0.833	0.667	1	AMMECR1	A-PEP.SCGN/ADRA2C_30-39_vs_40-49
0.930545825	0.398549376	0.667	0.667	1	SERTAD4	A-PEP.SCGN/ADRA2C_30-39_vs_40-49
0.930611887	0.169925001	0.167	0.333	1	THEM5	A-PEP.SCGN/ADRA2C_30-39_vs_40-49
0.930611887	0.169925001	0.167	0.333	1	MDFIC2	A-PEP.SCGN/ADRA2C_30-39_vs_40-49
0.930611887	0.169925001	0.167	0.333	1	PCDHA3	A-PEP.SCGN/ADRA2C_30-39_vs_40-49
0.930611887	0.169925001	0.167	0.333	1	PCDHA8	A-PEP.SCGN/ADRA2C_30-39_vs_40-49
0.930611887	0.169925001	0.167	0.333	1	CRYBG1	A-PEP.SCGN/ADRA2C_30-39_vs_40-49
0.930611887	0.169925001	0.167	0.333	1	OR3A1	A-PEP.SCGN/ADRA2C_30-39_vs_40-49
0.930611887	0.169925001	0.167	0.333	1	NXT2	A-PEP.SCGN/ADRA2C_30-39_vs_40-49
0.930611887	0.169925001	0.167	0.333	1	KCNJ8	A-PEP.SCGN/ADRA2C_30-39_vs_40-49
0.930611887	0.169925001	0.167	0.333	1	PF4V1	A-PEP.SCGN/ADRA2C_30-39_vs_40-49
0.930611887	0.169925001	0.167	0.333	1	CHAD	A-PEP.SCGN/ADRA2C_30-39_vs_40-49
0.930611887	0.169925001	0.167	0.333	1	RIBC2	A-PEP.SCGN/ADRA2C_30-39_vs_40-49
0.930611887	0.169925001	0.167	0.333	1	GJB5	A-PEP.SCGN/ADRA2C_30-39_vs_40-49
0.930611887	0.169925001	0.167	0.333	1	DNAAF11	A-PEP.SCGN/ADRA2C_30-39_vs_40-49
0.930611887	0.169925001	0.167	0.333	1	DEPRECATED-ENSG00000006634	A-PEP.SCGN/ADRA2C_30-39_vs_40-49
0.930611887	0.169925001	0.167	0.333	1	DEPRECATED-ENSG00000163002	A-PEP.SCGN/ADRA2C_30-39_vs_40-49
0.930637559	0.883485991	0.833	0.333	1	MAP3K6	A-PEP.SCGN/ADRA2C_30-39_vs_40-49
0.930641783	1.025535092	1	0.667	1	DDX49	A-PEP.SCGN/ADRA2C_30-39_vs_40-49
0.930666322	0.321928095	0.667	0.333	1	RP11-156P1.2	A-PEP.SCGN/ADRA2C_30-39_vs_40-49
0.930781182	-0.299560282	0.167	0.333	1	AC002539.1	A-PEP.SCGN/ADRA2C_30-39_vs_40-49
0.93079648	0.951978485	0.833	1	1	ARPC5	A-PEP.SCGN/ADRA2C_30-39_vs_40-49
0.930828526	0.584962501	0.5	0.333	1	S100A2	A-PEP.SCGN/ADRA2C_30-39_vs_40-49
0.93084034	0.115477217	0.667	0.667	1	LINC00266-1	A-PEP.SCGN/ADRA2C_30-39_vs_40-49
0.930843917	0.722466024	0.833	1	1	FAM200B	A-PEP.SCGN/ADRA2C_30-39_vs_40-49
0.930867295	0.502500341	0.333	0.333	1	ZNF879	A-PEP.SCGN/ADRA2C_30-39_vs_40-49
0.93093189	0.906890596	0.667	0.667	1	MRPL45	A-PEP.SCGN/ADRA2C_30-39_vs_40-49
0.930944412	0.847996907	0.5	0.333	1	RP11-147L13.12	A-PEP.SCGN/ADRA2C_30-39_vs_40-49
0.930987509	0	0.5	0.667	1	UBE2R2-AS1	A-PEP.SCGN/ADRA2C_30-39_vs_40-49
0.930987509	0	0.5	0.667	1	A2M-AS1	A-PEP.SCGN/ADRA2C_30-39_vs_40-49
0.931023552	1.489384841	0.833	1	1	TRIM35	A-PEP.SCGN/ADRA2C_30-39_vs_40-49
0.931065351	0.710493383	0.667	0.333	1	RP4-676J13.2	A-PEP.SCGN/ADRA2C_30-39_vs_40-49
0.931109298	0.169925001	0.5	0.333	1	ALOX12	A-PEP.SCGN/ADRA2C_30-39_vs_40-49
0.931109298	0.169925001	0.5	0.333	1	RP11-384F7.1	A-PEP.SCGN/ADRA2C_30-39_vs_40-49
0.931109298	0.169925001	0.5	0.333	1	CTD-2631K10.1	A-PEP.SCGN/ADRA2C_30-39_vs_40-49
0.931109298	0.169925001	0.5	0.333	1	RP11-638I2.8	A-PEP.SCGN/ADRA2C_30-39_vs_40-49
0.931180349	1.347350692	0.833	1	1	CYB5D2	A-PEP.SCGN/ADRA2C_30-39_vs_40-49
0.931277823	1.115477217	0.833	0.333	1	MKL2	A-PEP.SCGN/ADRA2C_30-39_vs_40-49
0.931386685	1.321928095	0.167	0.333	1	FIGNL2	A-PEP.SCGN/ADRA2C_30-39_vs_40-49
0.931396244	0.994911123	1	1	1	CCNA1	A-PEP.SCGN/ADRA2C_30-39_vs_40-49
0.931566096	0.584962501	1	1	1	GEMIN5	A-PEP.SCGN/ADRA2C_30-39_vs_40-49
0.931572336	0.459431619	0.833	0.667	1	SP140	A-PEP.SCGN/ADRA2C_30-39_vs_40-49
0.9316046	1.216160468	1	1	1	PMM1	A-PEP.SCGN/ADRA2C_30-39_vs_40-49
0.931700846	1.658211483	0.667	1	1	RBMX	A-PEP.SCGN/ADRA2C_30-39_vs_40-49
0.931785173	-0.125530882	0.5	0.333	1	RP11-355E10.1	A-PEP.SCGN/ADRA2C_30-39_vs_40-49
0.93183018	0.807354922	0.667	0.333	1	SP110	A-PEP.SCGN/ADRA2C_30-39_vs_40-49
0.931879812	1.684498174	0.167	0.667	1	NIBAN2	A-PEP.SCGN/ADRA2C_30-39_vs_40-49
0.931881633	0.099535674	0.667	0.333	1	AC022182.3	A-PEP.SCGN/ADRA2C_30-39_vs_40-49
0.931882274	1.301890342	0.833	1	1	ZNF793	A-PEP.SCGN/ADRA2C_30-39_vs_40-49
0.931938866	0.906890596	0.5	0.333	1	RP11-392O1.4	A-PEP.SCGN/ADRA2C_30-39_vs_40-49
0.931971987	0.485426827	0.333	0.333	1	IFITM1	A-PEP.SCGN/ADRA2C_30-39_vs_40-49
0.931976587	0.836501268	0.5	0.667	1	CASP7	A-PEP.SCGN/ADRA2C_30-39_vs_40-49
0.932166107	1.080438616	1	1	1	MAGED1	A-PEP.SCGN/ADRA2C_30-39_vs_40-49
0.932215202	2.025535092	0.5	0.667	1	KLF2	A-PEP.SCGN/ADRA2C_30-39_vs_40-49
0.932315653	0.662965013	0.667	0.667	1	HDAC10	A-PEP.SCGN/ADRA2C_30-39_vs_40-49
0.932367808	0	0.333	0.333	1	RP11-762E8.1	A-PEP.SCGN/ADRA2C_30-39_vs_40-49
0.932386413	1.099535674	0.5	0.667	1	PARS2	A-PEP.SCGN/ADRA2C_30-39_vs_40-49
0.932387782	1.89077093	1	1	1	CKLF	A-PEP.SCGN/ADRA2C_30-39_vs_40-49
0.932430144	0.280107919	0.5	0.333	1	ZNF165	A-PEP.SCGN/ADRA2C_30-39_vs_40-49
0.932491086	0	0.333	0.333	1	HIST1H2BJ	A-PEP.SCGN/ADRA2C_30-39_vs_40-49
0.932495198	-0.263034406	0.167	0.333	1	RP11-700H6.1	A-PEP.SCGN/ADRA2C_30-39_vs_40-49
0.932523589	0.280107919	0.5	0.333	1	OSMR-AS1	A-PEP.SCGN/ADRA2C_30-39_vs_40-49
0.932539937	1.201633861	0.167	0.333	1	DEPRECATED-ENSG00000186522	A-PEP.SCGN/ADRA2C_30-39_vs_40-49
0.932564735	0.93391081	1	1	1	SPHK2	A-PEP.SCGN/ADRA2C_30-39_vs_40-49
0.932597734	0.874469118	0.5	0.333	1	GJC2	A-PEP.SCGN/ADRA2C_30-39_vs_40-49
0.932773941	-0.546634382	0.5	0.667	1	PRKCA-AS1	A-PEP.SCGN/ADRA2C_30-39_vs_40-49
0.932788839	0.263034406	0.667	0.333	1	KDR	A-PEP.SCGN/ADRA2C_30-39_vs_40-49
0.93279048	1	0.333	0.333	1	TNFAIP8L3	A-PEP.SCGN/ADRA2C_30-39_vs_40-49
0.932815989	0.925999419	0.833	0.667	1	LAT2	A-PEP.SCGN/ADRA2C_30-39_vs_40-49
0.932834588	1.146841388	0.833	0.667	1	2-Mar	A-PEP.SCGN/ADRA2C_30-39_vs_40-49
0.932964639	0.640457613	1	0.667	1	NLRX1	A-PEP.SCGN/ADRA2C_30-39_vs_40-49
0.933158411	1.329705445	0.667	1	1	KATNB1	A-PEP.SCGN/ADRA2C_30-39_vs_40-49
0.933199342	0	0.5	0.333	1	SPIN2A	A-PEP.SCGN/ADRA2C_30-39_vs_40-49
0.933199342	0	0.5	0.333	1	RP13-923O23.6	A-PEP.SCGN/ADRA2C_30-39_vs_40-49
0.933199342	0	0.5	0.333	1	RP11-64D24.2	A-PEP.SCGN/ADRA2C_30-39_vs_40-49
0.933199907	0.807354922	0.167	0.333	1	ZSCAN16	A-PEP.SCGN/ADRA2C_30-39_vs_40-49
0.933199935	0.807354922	0.167	0.333	1	APOC2	A-PEP.SCGN/ADRA2C_30-39_vs_40-49
0.93323565	0.765534746	0.5	0.667	1	MAS1	A-PEP.SCGN/ADRA2C_30-39_vs_40-49
0.933257539	0.86507042	0.833	1	1	DDX52	A-PEP.SCGN/ADRA2C_30-39_vs_40-49
0.933365379	0.963474124	0.167	0.333	1	DEPRECATED-ENSG00000235961	A-PEP.SCGN/ADRA2C_30-39_vs_40-49
0.933416408	1.45169597	0.833	1	1	TIGAR	A-PEP.SCGN/ADRA2C_30-39_vs_40-49
0.933494213	1.160991877	0.833	1	1	DLST	A-PEP.SCGN/ADRA2C_30-39_vs_40-49
0.933505811	0.785495488	0.833	0.333	1	TMEM134	A-PEP.SCGN/ADRA2C_30-39_vs_40-49
0.933639862	0.754887502	0.5	0.333	1	RP11-714G18.1	A-PEP.SCGN/ADRA2C_30-39_vs_40-49
0.93365045	1.112894056	0.833	0.667	1	SORD	A-PEP.SCGN/ADRA2C_30-39_vs_40-49
0.93369764	0.960001932	0.833	0.667	1	HNRNPH1	A-PEP.SCGN/ADRA2C_30-39_vs_40-49
0.933703752	0.901084974	1	1	1	GCC2	A-PEP.SCGN/ADRA2C_30-39_vs_40-49
0.933729242	1.032421478	0.667	0.667	1	ZNF761	A-PEP.SCGN/ADRA2C_30-39_vs_40-49
0.933791723	0.222392421	0.833	0.333	1	SCIMP	A-PEP.SCGN/ADRA2C_30-39_vs_40-49
0.933800497	0	0.667	0.333	1	AC016723.4	A-PEP.SCGN/ADRA2C_30-39_vs_40-49
0.933834779	0.857980995	0.667	0.667	1	DHFR	A-PEP.SCGN/ADRA2C_30-39_vs_40-49
0.934017049	0.201633861	0.667	0.333	1	RP11-209K10.2	A-PEP.SCGN/ADRA2C_30-39_vs_40-49
0.934048963	1.158429363	1	1	1	C2CD2	A-PEP.SCGN/ADRA2C_30-39_vs_40-49
0.934089273	0.807354922	0.667	0.667	1	FBP1	A-PEP.SCGN/ADRA2C_30-39_vs_40-49
0.934123369	0.568842835	0.833	0.667	1	RNF181	A-PEP.SCGN/ADRA2C_30-39_vs_40-49
0.934134032	0.750021747	0.5	0.333	1	RP11-373N22.3	A-PEP.SCGN/ADRA2C_30-39_vs_40-49
0.934141362	0.899473124	0.833	1	1	RAB9A	A-PEP.SCGN/ADRA2C_30-39_vs_40-49
0.934242287	1.098489863	0.833	1	1	DDX10	A-PEP.SCGN/ADRA2C_30-39_vs_40-49
0.934263801	1.716207034	0.667	0.667	1	A2M	A-PEP.SCGN/ADRA2C_30-39_vs_40-49
0.934325228	0.169925001	0.5	0.333	1	GLDC	A-PEP.SCGN/ADRA2C_30-39_vs_40-49
0.934330878	1.444784843	0.667	0.667	1	REEP4	A-PEP.SCGN/ADRA2C_30-39_vs_40-49
0.934338104	0.584962501	0.667	0.333	1	RP11-166B2.8	A-PEP.SCGN/ADRA2C_30-39_vs_40-49
0.934357594	0.94753258	0.833	1	1	NECAP2	A-PEP.SCGN/ADRA2C_30-39_vs_40-49
0.934459906	0.938599455	0.667	0.667	1	CCDC96	A-PEP.SCGN/ADRA2C_30-39_vs_40-49
0.93449446	1.156119202	0.833	0.667	1	RTBDN	A-PEP.SCGN/ADRA2C_30-39_vs_40-49
0.934551587	0.827955392	0.833	0.667	1	FIBP	A-PEP.SCGN/ADRA2C_30-39_vs_40-49
0.934555097	0.807354922	0.333	0.333	1	LYPD1	A-PEP.SCGN/ADRA2C_30-39_vs_40-49
0.934555097	0.807354922	0.333	0.333	1	KCNG4	A-PEP.SCGN/ADRA2C_30-39_vs_40-49
0.934596009	1.357552005	0.667	1	1	PHC1	A-PEP.SCGN/ADRA2C_30-39_vs_40-49
0.934664589	1.237039197	0.333	0.333	1	GMIP	A-PEP.SCGN/ADRA2C_30-39_vs_40-49
0.934666989	1.263034406	0.833	0.667	1	S100A16	A-PEP.SCGN/ADRA2C_30-39_vs_40-49
0.934698364	0.584962501	0.333	0.333	1	FALEC	A-PEP.SCGN/ADRA2C_30-39_vs_40-49
0.934700179	1.234465254	0.667	0.667	1	PLXNB2	A-PEP.SCGN/ADRA2C_30-39_vs_40-49
0.934757281	1.09085343	0.833	0.333	1	ISOC1	A-PEP.SCGN/ADRA2C_30-39_vs_40-49
0.934763554	0	0.5	0.333	1	ZBTB20-AS2	A-PEP.SCGN/ADRA2C_30-39_vs_40-49
0.934782466	0.459431619	0.333	0.333	1	TMEM171	A-PEP.SCGN/ADRA2C_30-39_vs_40-49
0.934855449	1.275634443	1	0.667	1	HOXC8	A-PEP.SCGN/ADRA2C_30-39_vs_40-49
0.93497734	0.966833136	0.833	1	1	SNX30	A-PEP.SCGN/ADRA2C_30-39_vs_40-49
0.934984656	0.934904972	0.833	1	1	DHX37	A-PEP.SCGN/ADRA2C_30-39_vs_40-49
0.93504153	1.551409941	0.833	1	1	NR2F2	A-PEP.SCGN/ADRA2C_30-39_vs_40-49
0.935078499	0.875874911	1	1	1	SLC44A2	A-PEP.SCGN/ADRA2C_30-39_vs_40-49
0.935240392	0.8259706	0.5	0.333	1	CA2	A-PEP.SCGN/ADRA2C_30-39_vs_40-49
0.935253402	0.602036014	0.667	0.667	1	JAKMIP2-AS1	A-PEP.SCGN/ADRA2C_30-39_vs_40-49
0.935290055	1.018859027	1	1	1	PIGX	A-PEP.SCGN/ADRA2C_30-39_vs_40-49
0.935414907	0.584962501	0.5	0.333	1	MELK	A-PEP.SCGN/ADRA2C_30-39_vs_40-49
0.935431098	1.132450296	0.667	1	1	MND1	A-PEP.SCGN/ADRA2C_30-39_vs_40-49
0.935464172	1.174497731	0.667	0.333	1	C14orf37	A-PEP.SCGN/ADRA2C_30-39_vs_40-49
0.935471473	1.169925001	0.667	0.667	1	RPP21	A-PEP.SCGN/ADRA2C_30-39_vs_40-49
0.935486923	1.473007568	0.833	1	1	MGAT4C	A-PEP.SCGN/ADRA2C_30-39_vs_40-49
0.935511051	0.783062009	1	0.667	1	GPS1	A-PEP.SCGN/ADRA2C_30-39_vs_40-49
0.935657168	1.432959407	0.833	0.667	1	TPBGL	A-PEP.SCGN/ADRA2C_30-39_vs_40-49
0.935673534	1.090197809	1	1	1	ZBTB18	A-PEP.SCGN/ADRA2C_30-39_vs_40-49
0.935791663	0.513261035	0.667	0.333	1	DOPEY1	A-PEP.SCGN/ADRA2C_30-39_vs_40-49
0.935801806	1.247927513	0.667	1	1	KLHL5	A-PEP.SCGN/ADRA2C_30-39_vs_40-49
0.935904558	1.212993723	0.667	0.667	1	CHAMP1	A-PEP.SCGN/ADRA2C_30-39_vs_40-49
0.935913915	0.222392421	0.5	0.333	1	RP11-74J13.8	A-PEP.SCGN/ADRA2C_30-39_vs_40-49
0.935956225	0.169925001	0.333	0.333	1	NXPH3	A-PEP.SCGN/ADRA2C_30-39_vs_40-49
0.935965457	0.289506617	0.667	0.333	1	AP001372.2	A-PEP.SCGN/ADRA2C_30-39_vs_40-49
0.935993797	1.337581359	0.667	0.667	1	FKRP	A-PEP.SCGN/ADRA2C_30-39_vs_40-49
0.936087567	0.736965594	1	1	1	ACP1	A-PEP.SCGN/ADRA2C_30-39_vs_40-49
0.936102094	0.925999419	0.833	1	1	DNAJC19	A-PEP.SCGN/ADRA2C_30-39_vs_40-49
0.936117113	0	0.333	0.333	1	LGI2	A-PEP.SCGN/ADRA2C_30-39_vs_40-49
0.936117113	0	0.333	0.333	1	CCDC172	A-PEP.SCGN/ADRA2C_30-39_vs_40-49
0.936117608	0.115477217	0.333	0.667	1	AKAP14	A-PEP.SCGN/ADRA2C_30-39_vs_40-49
0.936165333	1.256339753	0.5	0.667	1	PPP1R26	A-PEP.SCGN/ADRA2C_30-39_vs_40-49
0.936165838	1.280107919	0.833	0.667	1	PET117	A-PEP.SCGN/ADRA2C_30-39_vs_40-49
0.936184221	0.722466024	0.667	0.333	1	RP11-166B2.1	A-PEP.SCGN/ADRA2C_30-39_vs_40-49
0.936186719	0.201633861	0.667	0.333	1	CCDC79	A-PEP.SCGN/ADRA2C_30-39_vs_40-49
0.936293883	1.188661564	0.833	1	1	ZNF611	A-PEP.SCGN/ADRA2C_30-39_vs_40-49
0.936319815	0.584962501	0.5	0.333	1	CCDC109B	A-PEP.SCGN/ADRA2C_30-39_vs_40-49
0.936427865	1.105353	0.833	1	1	ZNF580	A-PEP.SCGN/ADRA2C_30-39_vs_40-49
0.9365614	0	0.5	0.333	1	LINC00847	A-PEP.SCGN/ADRA2C_30-39_vs_40-49
0.9365614	0	0.5	0.333	1	YTHDF3-AS1	A-PEP.SCGN/ADRA2C_30-39_vs_40-49
0.936595271	1.392317423	0.667	0.667	1	AK2	A-PEP.SCGN/ADRA2C_30-39_vs_40-49
0.936611297	0.975752454	1	1	1	GOLGA7	A-PEP.SCGN/ADRA2C_30-39_vs_40-49
0.936745265	1.222392421	0.833	1	1	SDK2	A-PEP.SCGN/ADRA2C_30-39_vs_40-49
0.936757355	0.869028927	1	0.667	1	FAM131B	A-PEP.SCGN/ADRA2C_30-39_vs_40-49
0.936761273	1.058893689	0.833	0.667	1	LRRC41	A-PEP.SCGN/ADRA2C_30-39_vs_40-49
0.936799511	1.187627003	0.667	1	1	KRBOX4	A-PEP.SCGN/ADRA2C_30-39_vs_40-49
0.936935486	0.321928095	0.167	0.333	1	IKZF3	A-PEP.SCGN/ADRA2C_30-39_vs_40-49
0.936977071	1.098628033	0.833	1	1	CDS1	A-PEP.SCGN/ADRA2C_30-39_vs_40-49
0.937090438	0.700439718	0.333	0.333	1	CD37	A-PEP.SCGN/ADRA2C_30-39_vs_40-49
0.937102168	-0.347923303	0.5	0.333	1	RP11-752D24.2	A-PEP.SCGN/ADRA2C_30-39_vs_40-49
0.937148882	0.823122238	0.667	0.667	1	SDHD	A-PEP.SCGN/ADRA2C_30-39_vs_40-49
0.937185821	1.270089163	0.833	1	1	CNEP1R1	A-PEP.SCGN/ADRA2C_30-39_vs_40-49
0.937193026	0.169925001	0.5	0.333	1	CYP2C18	A-PEP.SCGN/ADRA2C_30-39_vs_40-49
0.937228752	1.450825828	1	1	1	RC3H1	A-PEP.SCGN/ADRA2C_30-39_vs_40-49
0.937277714	0	0.333	0.333	1	TSPAN12	A-PEP.SCGN/ADRA2C_30-39_vs_40-49
0.937277714	0	0.333	0.333	1	PRSS16	A-PEP.SCGN/ADRA2C_30-39_vs_40-49
0.937277949	1.101086125	0.833	1	1	NLRC5	A-PEP.SCGN/ADRA2C_30-39_vs_40-49
0.937323054	1.169925001	0.833	1	1	PCDHB14	A-PEP.SCGN/ADRA2C_30-39_vs_40-49
0.937627809	0.362570079	0.5	1	1	NOXRED1	A-PEP.SCGN/ADRA2C_30-39_vs_40-49
0.937845082	1.351222402	1	1	1	RAB37	A-PEP.SCGN/ADRA2C_30-39_vs_40-49
0.937935521	0.700439718	0.333	0.333	1	PCDHA7	A-PEP.SCGN/ADRA2C_30-39_vs_40-49
0.938047538	1.485426827	0.833	1	1	GNA12	A-PEP.SCGN/ADRA2C_30-39_vs_40-49
0.9380805	1	0.5	0.667	1	ZNF267	A-PEP.SCGN/ADRA2C_30-39_vs_40-49
0.938378958	1.093976148	0.833	1	1	NIM1K	A-PEP.SCGN/ADRA2C_30-39_vs_40-49
0.938385444	1.169925001	0.833	1	1	ECHDC2	A-PEP.SCGN/ADRA2C_30-39_vs_40-49
0.938411653	0.909487707	1	1	1	CES4A	A-PEP.SCGN/ADRA2C_30-39_vs_40-49
0.938413898	0.977562611	1	1	1	CERK	A-PEP.SCGN/ADRA2C_30-39_vs_40-49
0.938414949	-0.222392421	0.5	0.333	1	AC073635.5	A-PEP.SCGN/ADRA2C_30-39_vs_40-49
0.938495028	0.966052668	1	1	1	GPR108	A-PEP.SCGN/ADRA2C_30-39_vs_40-49
0.938495871	0.925999419	0.5	0.667	1	PLEKHH2	A-PEP.SCGN/ADRA2C_30-39_vs_40-49
0.938631038	1.111508315	0.833	0.667	1	RNF5	A-PEP.SCGN/ADRA2C_30-39_vs_40-49
0.938751607	1.125530882	0.667	0.333	1	RP11-766N7.3	A-PEP.SCGN/ADRA2C_30-39_vs_40-49
0.938756491	0.169925001	0.5	0.333	1	ABHD1	A-PEP.SCGN/ADRA2C_30-39_vs_40-49
0.938756491	0.169925001	0.5	0.333	1	ANKRD20A1	A-PEP.SCGN/ADRA2C_30-39_vs_40-49
0.938756491	0.169925001	0.5	0.333	1	FARP1-AS1	A-PEP.SCGN/ADRA2C_30-39_vs_40-49
0.938756491	0.169925001	0.5	0.333	1	RP11-83M16.6	A-PEP.SCGN/ADRA2C_30-39_vs_40-49
0.938756491	0.169925001	0.5	0.333	1	RP11-13A1.3	A-PEP.SCGN/ADRA2C_30-39_vs_40-49
0.938895861	0	0.167	0.333	1	CETP	A-PEP.SCGN/ADRA2C_30-39_vs_40-49
0.938895861	0	0.167	0.333	1	HIST1H2AL	A-PEP.SCGN/ADRA2C_30-39_vs_40-49
0.938895861	0	0.167	0.333	1	MATN4	A-PEP.SCGN/ADRA2C_30-39_vs_40-49
0.938895861	0	0.167	0.333	1	DMRTC1B	A-PEP.SCGN/ADRA2C_30-39_vs_40-49
0.938895861	0	0.167	0.333	1	RP11-697E2.6	A-PEP.SCGN/ADRA2C_30-39_vs_40-49
0.938895861	0	0.167	0.333	1	RP11-504I13.3	A-PEP.SCGN/ADRA2C_30-39_vs_40-49
0.938895889	0	0.167	0.333	1	C9orf57	A-PEP.SCGN/ADRA2C_30-39_vs_40-49
0.93892426	0.530514717	0.667	0.667	1	CYP24A1	A-PEP.SCGN/ADRA2C_30-39_vs_40-49
0.938965711	1.167894466	1	1	1	PRKCI	A-PEP.SCGN/ADRA2C_30-39_vs_40-49
0.938994159	0.222392421	0.833	0.667	1	HIPK4	A-PEP.SCGN/ADRA2C_30-39_vs_40-49
0.939009008	0.736965594	0.333	0.667	1	FAM53A	A-PEP.SCGN/ADRA2C_30-39_vs_40-49
0.93901757	0.956931278	0.833	1	1	CCDC59	A-PEP.SCGN/ADRA2C_30-39_vs_40-49
0.939020762	0.584962501	1	1	1	ZNF844	A-PEP.SCGN/ADRA2C_30-39_vs_40-49
0.939023084	0.485426827	0.5	0.667	1	AMIGO2	A-PEP.SCGN/ADRA2C_30-39_vs_40-49
0.939027298	0.793549123	1	1	1	CYB5A	A-PEP.SCGN/ADRA2C_30-39_vs_40-49
0.939038127	0.485426827	0.167	0.333	1	NOG	A-PEP.SCGN/ADRA2C_30-39_vs_40-49
0.939038127	0.485426827	0.167	0.333	1	DEPRECATED-ENSG00000130348	A-PEP.SCGN/ADRA2C_30-39_vs_40-49
0.939136894	1.120899433	0.833	1	1	AKIRIN1	A-PEP.SCGN/ADRA2C_30-39_vs_40-49
0.939152429	-0.192645078	0.5	0.333	1	RP4-769N13.7	A-PEP.SCGN/ADRA2C_30-39_vs_40-49
0.939166626	0.115477217	0.333	0.333	1	DIRC3-AS1	A-PEP.SCGN/ADRA2C_30-39_vs_40-49
0.93928099	0.247927513	0.5	0.667	1	PIWIL2	A-PEP.SCGN/ADRA2C_30-39_vs_40-49
0.939301182	0.892324482	1	1	1	IRF2BP2	A-PEP.SCGN/ADRA2C_30-39_vs_40-49
0.939301538	1.066495412	0.833	0.667	1	PRDM12	A-PEP.SCGN/ADRA2C_30-39_vs_40-49
0.939323745	0.777607579	0.167	0.333	1	CENPS	A-PEP.SCGN/ADRA2C_30-39_vs_40-49
0.939323745	0.777607579	0.167	0.333	1	DEPRECATED-ENSG00000106086	A-PEP.SCGN/ADRA2C_30-39_vs_40-49
0.939323745	0.777607579	0.167	0.333	1	DEPRECATED-ENSG00000258366	A-PEP.SCGN/ADRA2C_30-39_vs_40-49
0.939353622	0.906890596	0.167	0.333	1	DEPRECATED-ENSG00000013573	A-PEP.SCGN/ADRA2C_30-39_vs_40-49
0.939353622	0.906890596	0.167	0.333	1	DEPRECATED-ENSG00000196743	A-PEP.SCGN/ADRA2C_30-39_vs_40-49
0.939353622	0.906890596	0.167	0.333	1	DEPRECATED-ENSG00000275464	A-PEP.SCGN/ADRA2C_30-39_vs_40-49
0.93942347	1.087462841	0.667	1	1	SLC24A3	A-PEP.SCGN/ADRA2C_30-39_vs_40-49
0.939579402	0.222392421	0.833	0.333	1	SALL4	A-PEP.SCGN/ADRA2C_30-39_vs_40-49
0.939610809	1.308122295	1	1	1	APH1B	A-PEP.SCGN/ADRA2C_30-39_vs_40-49
0.939626238	0.709658248	0.667	0.333	1	RP11-486O13.4	A-PEP.SCGN/ADRA2C_30-39_vs_40-49
0.939681728	1	0.667	0.667	1	TAPBPL	A-PEP.SCGN/ADRA2C_30-39_vs_40-49
0.93970219	0.779609932	0.833	1	1	ZC3H8	A-PEP.SCGN/ADRA2C_30-39_vs_40-49
0.939786378	0.847996907	0.667	0.667	1	LINC00609	A-PEP.SCGN/ADRA2C_30-39_vs_40-49
0.939885137	1.281249141	1	1	1	DAB2IP	A-PEP.SCGN/ADRA2C_30-39_vs_40-49
0.939911249	1.245112498	0.833	0.667	1	PPIE	A-PEP.SCGN/ADRA2C_30-39_vs_40-49
0.940004815	1	0.833	0.667	1	TRIM58	A-PEP.SCGN/ADRA2C_30-39_vs_40-49
0.940021675	0.137503524	0.333	0.333	1	RP11-467C18.1	A-PEP.SCGN/ADRA2C_30-39_vs_40-49
0.940021675	0.137503524	0.333	0.333	1	RP11-531H8.2	A-PEP.SCGN/ADRA2C_30-39_vs_40-49
0.94014018	1.544320516	0.5	0.333	1	FAM182B	A-PEP.SCGN/ADRA2C_30-39_vs_40-49
0.940140449	1.125530882	0.833	1	1	TMEM74	A-PEP.SCGN/ADRA2C_30-39_vs_40-49
0.940196016	1.03562391	0.667	0.667	1	FREM1	A-PEP.SCGN/ADRA2C_30-39_vs_40-49
0.940217134	-0.289506617	0.667	0.667	1	PTAFR	A-PEP.SCGN/ADRA2C_30-39_vs_40-49
0.940267754	0.888968688	0.667	0.333	1	DPH6-AS1	A-PEP.SCGN/ADRA2C_30-39_vs_40-49
0.940294454	1.028196892	0.833	1	1	NAB1	A-PEP.SCGN/ADRA2C_30-39_vs_40-49
0.940304635	1.402098444	0.667	0.667	1	PLSCR4	A-PEP.SCGN/ADRA2C_30-39_vs_40-49
0.940315027	0.819196535	1	0.667	1	IMP4	A-PEP.SCGN/ADRA2C_30-39_vs_40-49
0.940395378	1.235155373	1	1	1	CAPN5	A-PEP.SCGN/ADRA2C_30-39_vs_40-49
0.940468552	1.637429921	0.833	1	1	ARMC1	A-PEP.SCGN/ADRA2C_30-39_vs_40-49
0.940474289	0.134165238	1	0.667	1	HSPA1A	A-PEP.SCGN/ADRA2C_30-39_vs_40-49
0.940687977	1.132682483	1	1	1	FABP3	A-PEP.SCGN/ADRA2C_30-39_vs_40-49
0.940744125	0.966052668	1	1	1	EIF2AK4	A-PEP.SCGN/ADRA2C_30-39_vs_40-49
0.940748431	0.743660247	0.667	0.667	1	ATP13A1	A-PEP.SCGN/ADRA2C_30-39_vs_40-49
0.940757609	0.772589504	0.833	1	1	CLK2	A-PEP.SCGN/ADRA2C_30-39_vs_40-49
0.94090145	1.575502171	1	1	1	CSNK2A1	A-PEP.SCGN/ADRA2C_30-39_vs_40-49
0.940964412	0	0.333	0.333	1	CFAP157	A-PEP.SCGN/ADRA2C_30-39_vs_40-49
0.940964412	0	0.333	0.333	1	LILRA2	A-PEP.SCGN/ADRA2C_30-39_vs_40-49
0.940964412	0	0.333	0.333	1	GOLGA8H	A-PEP.SCGN/ADRA2C_30-39_vs_40-49
0.940964412	0	0.333	0.333	1	UGT3A2	A-PEP.SCGN/ADRA2C_30-39_vs_40-49
0.941032462	0.201633861	0.667	0.333	1	RP11-658F2.8	A-PEP.SCGN/ADRA2C_30-39_vs_40-49
0.941040115	0.983511877	0.833	1	1	COQ6	A-PEP.SCGN/ADRA2C_30-39_vs_40-49
0.941063562	1.503097853	1	1	1	MYH14	A-PEP.SCGN/ADRA2C_30-39_vs_40-49
0.94112633	1.044394119	0.833	0.667	1	SMCO4	A-PEP.SCGN/ADRA2C_30-39_vs_40-49
0.941194632	0.753360032	0.667	0.667	1	LRWD1	A-PEP.SCGN/ADRA2C_30-39_vs_40-49
0.941298475	0.137503524	0.5	0.333	1	AC062028.1	A-PEP.SCGN/ADRA2C_30-39_vs_40-49
0.941298475	0.137503524	0.5	0.333	1	RP3-414A15.2	A-PEP.SCGN/ADRA2C_30-39_vs_40-49
0.941298475	0.137503524	0.5	0.333	1	CTD-2376I20.1	A-PEP.SCGN/ADRA2C_30-39_vs_40-49
0.941344779	0.678071905	0.5	0.333	1	PRSS53	A-PEP.SCGN/ADRA2C_30-39_vs_40-49
0.941498159	1.392317423	0.333	0.333	1	CALHM2	A-PEP.SCGN/ADRA2C_30-39_vs_40-49
0.941546316	0	0.333	0.333	1	PIH1D2	A-PEP.SCGN/ADRA2C_30-39_vs_40-49
0.941609296	0	0.5	0.333	1	SMPDL3B	A-PEP.SCGN/ADRA2C_30-39_vs_40-49
0.941639646	1.304440668	1	1	1	CRTAP	A-PEP.SCGN/ADRA2C_30-39_vs_40-49
0.941641748	1.402098444	0.167	0.333	1	DEPRECATED-ENSG00000238083	A-PEP.SCGN/ADRA2C_30-39_vs_40-49
0.941692741	0.099535674	0.5	0.333	1	AC023115.2	A-PEP.SCGN/ADRA2C_30-39_vs_40-49
0.941832328	0.807354922	0.667	1	1	KDM6B	A-PEP.SCGN/ADRA2C_30-39_vs_40-49
0.941834137	0.459431619	0.333	0.333	1	SULT2A1	A-PEP.SCGN/ADRA2C_30-39_vs_40-49
0.94192953	1.142019005	0.833	1	1	ARHGAP29	A-PEP.SCGN/ADRA2C_30-39_vs_40-49
0.941960858	0.514573173	0.667	1	1	POU4F2	A-PEP.SCGN/ADRA2C_30-39_vs_40-49
0.94197314	0.716207034	0.667	0.667	1	CENPK	A-PEP.SCGN/ADRA2C_30-39_vs_40-49
0.941976898	0.888968688	1	1	1	BOD1	A-PEP.SCGN/ADRA2C_30-39_vs_40-49
0.942173855	1.084064265	0.833	0.667	1	C2orf49	A-PEP.SCGN/ADRA2C_30-39_vs_40-49
0.942223283	-0.514573173	0.333	0.333	1	RP11-255H23.4	A-PEP.SCGN/ADRA2C_30-39_vs_40-49
0.942289589	0.902702799	1	0.667	1	DHRS4L2	A-PEP.SCGN/ADRA2C_30-39_vs_40-49
0.94230336	0.099535674	0.667	0.333	1	RP1-12G14.9	A-PEP.SCGN/ADRA2C_30-39_vs_40-49
0.942499702	1.054447784	0.667	1	1	PER3	A-PEP.SCGN/ADRA2C_30-39_vs_40-49
0.942522997	1.906890596	0.833	1	1	GDI2	A-PEP.SCGN/ADRA2C_30-39_vs_40-49
0.942525772	0.765534746	1	1	1	DHX33	A-PEP.SCGN/ADRA2C_30-39_vs_40-49
0.9425545	0.115477217	0.333	0.333	1	RP11-203E8.1	A-PEP.SCGN/ADRA2C_30-39_vs_40-49
0.942574819	0	0.333	0.333	1	LINC01010	A-PEP.SCGN/ADRA2C_30-39_vs_40-49
0.942574819	0	0.333	0.333	1	LINC00858	A-PEP.SCGN/ADRA2C_30-39_vs_40-49
0.942636307	0.222392421	0.167	0	1	GJA5	A-PEP.SCGN/ADRA2C_30-39_vs_40-49
0.942636307	0.222392421	0.167	0	1	FCGR1A	A-PEP.SCGN/ADRA2C_30-39_vs_40-49
0.942636307	0.222392421	0.167	0	1	SEMA4A	A-PEP.SCGN/ADRA2C_30-39_vs_40-49
0.942636307	0.222392421	0.167	0	1	CD1D	A-PEP.SCGN/ADRA2C_30-39_vs_40-49
0.942636307	0.222392421	0.167	0	1	CASP10	A-PEP.SCGN/ADRA2C_30-39_vs_40-49
0.942636307	0.222392421	0.167	0	1	SLC23A3	A-PEP.SCGN/ADRA2C_30-39_vs_40-49
0.942636307	0.222392421	0.167	0	1	CDCP1	A-PEP.SCGN/ADRA2C_30-39_vs_40-49
0.942636307	0.222392421	0.167	0	1	CXCR6	A-PEP.SCGN/ADRA2C_30-39_vs_40-49
0.942636307	0.222392421	0.167	0	1	MUSTN1	A-PEP.SCGN/ADRA2C_30-39_vs_40-49
0.942636307	0.222392421	0.167	0	1	KLF15	A-PEP.SCGN/ADRA2C_30-39_vs_40-49
0.942636307	0.222392421	0.167	0	1	ZIC4	A-PEP.SCGN/ADRA2C_30-39_vs_40-49
0.942636307	0.222392421	0.167	0	1	GPR160	A-PEP.SCGN/ADRA2C_30-39_vs_40-49
0.942636307	0.222392421	0.167	0	1	TLR6	A-PEP.SCGN/ADRA2C_30-39_vs_40-49
0.942636307	0.222392421	0.167	0	1	NPR3	A-PEP.SCGN/ADRA2C_30-39_vs_40-49
0.942636307	0.222392421	0.167	0	1	S100Z	A-PEP.SCGN/ADRA2C_30-39_vs_40-49
0.942636307	0.222392421	0.167	0	1	ADRB2	A-PEP.SCGN/ADRA2C_30-39_vs_40-49
0.942636307	0.222392421	0.167	0	1	RIPOR2	A-PEP.SCGN/ADRA2C_30-39_vs_40-49
0.942636307	0.222392421	0.167	0	1	SAPCD1	A-PEP.SCGN/ADRA2C_30-39_vs_40-49
0.942636307	0.222392421	0.167	0	1	GABRR2	A-PEP.SCGN/ADRA2C_30-39_vs_40-49
0.942636307	0.222392421	0.167	0	1	CDCA7L	A-PEP.SCGN/ADRA2C_30-39_vs_40-49
0.942636307	0.222392421	0.167	0	1	SPDYE21P	A-PEP.SCGN/ADRA2C_30-39_vs_40-49
0.942636307	0.222392421	0.167	0	1	SNAI2	A-PEP.SCGN/ADRA2C_30-39_vs_40-49
0.942636307	0.222392421	0.167	0	1	DMRTA1	A-PEP.SCGN/ADRA2C_30-39_vs_40-49
0.942636307	0.222392421	0.167	0	1	C9orf50	A-PEP.SCGN/ADRA2C_30-39_vs_40-49
0.942636307	0.222392421	0.167	0	1	NRARP	A-PEP.SCGN/ADRA2C_30-39_vs_40-49
0.942636307	0.222392421	0.167	0	1	TRIM34	A-PEP.SCGN/ADRA2C_30-39_vs_40-49
0.942636307	0.222392421	0.167	0	1	SYT13	A-PEP.SCGN/ADRA2C_30-39_vs_40-49
0.942636307	0.222392421	0.167	0	1	CLCF1	A-PEP.SCGN/ADRA2C_30-39_vs_40-49
0.942636307	0.222392421	0.167	0	1	CASP5	A-PEP.SCGN/ADRA2C_30-39_vs_40-49
0.942636307	0.222392421	0.167	0	1	FXYD2	A-PEP.SCGN/ADRA2C_30-39_vs_40-49
0.942636307	0.222392421	0.167	0	1	JAML	A-PEP.SCGN/ADRA2C_30-39_vs_40-49
0.942636307	0.222392421	0.167	0	1	HIST4H4	A-PEP.SCGN/ADRA2C_30-39_vs_40-49
0.942636307	0.222392421	0.167	0	1	SINHCAF	A-PEP.SCGN/ADRA2C_30-39_vs_40-49
0.942636307	0.222392421	0.167	0	1	GALNT4	A-PEP.SCGN/ADRA2C_30-39_vs_40-49
0.942636307	0.222392421	0.167	0	1	GPR18	A-PEP.SCGN/ADRA2C_30-39_vs_40-49
0.942636307	0.222392421	0.167	0	1	STRA6	A-PEP.SCGN/ADRA2C_30-39_vs_40-49
0.942636307	0.222392421	0.167	0	1	ACSM1	A-PEP.SCGN/ADRA2C_30-39_vs_40-49
0.942636307	0.222392421	0.167	0	1	FOXF1	A-PEP.SCGN/ADRA2C_30-39_vs_40-49
0.942636307	0.222392421	0.167	0	1	ZMYND15	A-PEP.SCGN/ADRA2C_30-39_vs_40-49
0.942636307	0.222392421	0.167	0	1	AC233723.1	A-PEP.SCGN/ADRA2C_30-39_vs_40-49
0.942636307	0.222392421	0.167	0	1	FBXO39	A-PEP.SCGN/ADRA2C_30-39_vs_40-49
0.942636307	0.222392421	0.167	0	1	KLHL10	A-PEP.SCGN/ADRA2C_30-39_vs_40-49
0.942636307	0.222392421	0.167	0	1	DSG2	A-PEP.SCGN/ADRA2C_30-39_vs_40-49
0.942636307	0.222392421	0.167	0	1	NIBAN3	A-PEP.SCGN/ADRA2C_30-39_vs_40-49
0.942636307	0.222392421	0.167	0	1	LILRA1	A-PEP.SCGN/ADRA2C_30-39_vs_40-49
0.942636307	0.222392421	0.167	0	1	ISM1	A-PEP.SCGN/ADRA2C_30-39_vs_40-49
0.942636307	0.222392421	0.167	0	1	REM1	A-PEP.SCGN/ADRA2C_30-39_vs_40-49
0.942636307	0.222392421	0.167	0	1	EDN3	A-PEP.SCGN/ADRA2C_30-39_vs_40-49
0.942636307	0.222392421	0.167	0	1	ADAMTS5	A-PEP.SCGN/ADRA2C_30-39_vs_40-49
0.942636307	0.222392421	0.167	0	1	GAB4	A-PEP.SCGN/ADRA2C_30-39_vs_40-49
0.942636307	0.222392421	0.167	0	1	CRYBB3	A-PEP.SCGN/ADRA2C_30-39_vs_40-49
0.942636307	0.222392421	0.167	0	1	P2RY8	A-PEP.SCGN/ADRA2C_30-39_vs_40-49
0.942636307	0.222392421	0.167	0	1	DIPK2B	A-PEP.SCGN/ADRA2C_30-39_vs_40-49
0.942636307	0.222392421	0.167	0	1	EDA2R	A-PEP.SCGN/ADRA2C_30-39_vs_40-49
0.942636307	0.222392421	0.167	0	1	GDPD2	A-PEP.SCGN/ADRA2C_30-39_vs_40-49
0.942636307	0.222392421	0.167	0	1	GLUD2	A-PEP.SCGN/ADRA2C_30-39_vs_40-49
0.942636307	0.222392421	0.167	0	1	IRF6	A-PEP.SCGN/ADRA2C_30-39_vs_40-49
0.942636307	0.222392421	0.167	0	1	ZNF695	A-PEP.SCGN/ADRA2C_30-39_vs_40-49
0.942636307	0.222392421	0.167	0	1	KRTCAP3	A-PEP.SCGN/ADRA2C_30-39_vs_40-49
0.942636307	0.222392421	0.167	0	1	TMEM37	A-PEP.SCGN/ADRA2C_30-39_vs_40-49
0.942636307	0.222392421	0.167	0	1	MOBP	A-PEP.SCGN/ADRA2C_30-39_vs_40-49
0.942636307	0.222392421	0.167	0	1	SLC38A3	A-PEP.SCGN/ADRA2C_30-39_vs_40-49
0.942636307	0.222392421	0.167	0	1	MELTF	A-PEP.SCGN/ADRA2C_30-39_vs_40-49
0.942636307	0.222392421	0.167	0	1	KIF20A	A-PEP.SCGN/ADRA2C_30-39_vs_40-49
0.942636307	0.222392421	0.167	0	1	TFAP2B	A-PEP.SCGN/ADRA2C_30-39_vs_40-49
0.942636307	0.222392421	0.167	0	1	CALCR	A-PEP.SCGN/ADRA2C_30-39_vs_40-49
0.942636307	0.222392421	0.167	0	1	PBK	A-PEP.SCGN/ADRA2C_30-39_vs_40-49
0.942636307	0.222392421	0.167	0	1	DNAJC5B	A-PEP.SCGN/ADRA2C_30-39_vs_40-49
0.942636307	0.222392421	0.167	0	1	C8orf89	A-PEP.SCGN/ADRA2C_30-39_vs_40-49
0.942636307	0.222392421	0.167	0	1	HRCT1	A-PEP.SCGN/ADRA2C_30-39_vs_40-49
0.942636307	0.222392421	0.167	0	1	OR52H1	A-PEP.SCGN/ADRA2C_30-39_vs_40-49
0.942636307	0.222392421	0.167	0	1	MS4A14	A-PEP.SCGN/ADRA2C_30-39_vs_40-49
0.942636307	0.222392421	0.167	0	1	FDXACB1	A-PEP.SCGN/ADRA2C_30-39_vs_40-49
0.942636307	0.222392421	0.167	0	1	TEX12	A-PEP.SCGN/ADRA2C_30-39_vs_40-49
0.942636307	0.222392421	0.167	0	1	NTF3	A-PEP.SCGN/ADRA2C_30-39_vs_40-49
0.942636307	0.222392421	0.167	0	1	TESPA1	A-PEP.SCGN/ADRA2C_30-39_vs_40-49
0.942636307	0.222392421	0.167	0	1	ZIC2	A-PEP.SCGN/ADRA2C_30-39_vs_40-49
0.942636307	0.222392421	0.167	0	1	NOD2	A-PEP.SCGN/ADRA2C_30-39_vs_40-49
0.942636307	0.222392421	0.167	0	1	TTLL6	A-PEP.SCGN/ADRA2C_30-39_vs_40-49
0.942636307	0.222392421	0.167	0	1	ARRDC5	A-PEP.SCGN/ADRA2C_30-39_vs_40-49
0.942636307	0.222392421	0.167	0	1	ACP5	A-PEP.SCGN/ADRA2C_30-39_vs_40-49
0.942636307	0.222392421	0.167	0	1	JPH2	A-PEP.SCGN/ADRA2C_30-39_vs_40-49
0.942636307	0.222392421	0.167	0	1	KCNJ15	A-PEP.SCGN/ADRA2C_30-39_vs_40-49
0.942636307	0.222392421	0.167	0	1	XPNPEP2	A-PEP.SCGN/ADRA2C_30-39_vs_40-49
0.942636307	0.222392421	0.167	0	1	RHEX	A-PEP.SCGN/ADRA2C_30-39_vs_40-49
0.942636307	0.222392421	0.167	0	1	RAB6D	A-PEP.SCGN/ADRA2C_30-39_vs_40-49
0.942636307	0.222392421	0.167	0	1	HOXA2	A-PEP.SCGN/ADRA2C_30-39_vs_40-49
0.942636307	0.222392421	0.167	0	1	ALDOB	A-PEP.SCGN/ADRA2C_30-39_vs_40-49
0.942636307	0.222392421	0.167	0	1	PLAAT2	A-PEP.SCGN/ADRA2C_30-39_vs_40-49
0.942636307	0.222392421	0.167	0	1	SMCO3	A-PEP.SCGN/ADRA2C_30-39_vs_40-49
0.942636307	0.222392421	0.167	0	1	SIGLEC8	A-PEP.SCGN/ADRA2C_30-39_vs_40-49
0.942636307	0.222392421	0.167	0	1	KCNJ4	A-PEP.SCGN/ADRA2C_30-39_vs_40-49
0.942636307	0.222392421	0.167	0	1	ATP5MGL	A-PEP.SCGN/ADRA2C_30-39_vs_40-49
0.942636307	0.222392421	0.167	0	1	CD52	A-PEP.SCGN/ADRA2C_30-39_vs_40-49
0.942636307	0.222392421	0.167	0	1	TENT5B	A-PEP.SCGN/ADRA2C_30-39_vs_40-49
0.942636307	0.222392421	0.167	0	1	GJB3	A-PEP.SCGN/ADRA2C_30-39_vs_40-49
0.942636307	0.222392421	0.167	0	1	CDC20	A-PEP.SCGN/ADRA2C_30-39_vs_40-49
0.942636307	0.222392421	0.167	0	1	HMGCS2	A-PEP.SCGN/ADRA2C_30-39_vs_40-49
0.942636307	0.222392421	0.167	0	1	NEK2	A-PEP.SCGN/ADRA2C_30-39_vs_40-49
0.942636307	0.222392421	0.167	0	1	HHIPL2	A-PEP.SCGN/ADRA2C_30-39_vs_40-49
0.942636307	0.222392421	0.167	0	1	MAP1LC3C	A-PEP.SCGN/ADRA2C_30-39_vs_40-49
0.942636307	0.222392421	0.167	0	1	OXER1	A-PEP.SCGN/ADRA2C_30-39_vs_40-49
0.942636307	0.222392421	0.167	0	1	AL845331.2	A-PEP.SCGN/ADRA2C_30-39_vs_40-49
0.942636307	0.222392421	0.167	0	1	CYP8B1	A-PEP.SCGN/ADRA2C_30-39_vs_40-49
0.942636307	0.222392421	0.167	0	1	CCR5	A-PEP.SCGN/ADRA2C_30-39_vs_40-49
0.942636307	0.222392421	0.167	0	1	CCRL2	A-PEP.SCGN/ADRA2C_30-39_vs_40-49
0.942636307	0.222392421	0.167	0	1	CSTA	A-PEP.SCGN/ADRA2C_30-39_vs_40-49
0.942636307	0.222392421	0.167	0	1	EFCAB12	A-PEP.SCGN/ADRA2C_30-39_vs_40-49
0.942636307	0.222392421	0.167	0	1	CXCL3	A-PEP.SCGN/ADRA2C_30-39_vs_40-49
0.942636307	0.222392421	0.167	0	1	CXCL10	A-PEP.SCGN/ADRA2C_30-39_vs_40-49
0.942636307	0.222392421	0.167	0	1	ADH1A	A-PEP.SCGN/ADRA2C_30-39_vs_40-49
0.942636307	0.222392421	0.167	0	1	GZMK	A-PEP.SCGN/ADRA2C_30-39_vs_40-49
0.942636307	0.222392421	0.167	0	1	F2RL1	A-PEP.SCGN/ADRA2C_30-39_vs_40-49
0.942636307	0.222392421	0.167	0	1	GPR150	A-PEP.SCGN/ADRA2C_30-39_vs_40-49
0.942636307	0.222392421	0.167	0	1	LEAP2	A-PEP.SCGN/ADRA2C_30-39_vs_40-49
0.942636307	0.222392421	0.167	0	1	PPP1R3G	A-PEP.SCGN/ADRA2C_30-39_vs_40-49
0.942636307	0.222392421	0.167	0	1	HIST1H4B	A-PEP.SCGN/ADRA2C_30-39_vs_40-49
0.942636307	0.222392421	0.167	0	1	BTN1A1	A-PEP.SCGN/ADRA2C_30-39_vs_40-49
0.942636307	0.222392421	0.167	0	1	MPIG6B	A-PEP.SCGN/ADRA2C_30-39_vs_40-49
0.942636307	0.222392421	0.167	0	1	C4B	A-PEP.SCGN/ADRA2C_30-39_vs_40-49
0.942636307	0.222392421	0.167	0	1	GCM1	A-PEP.SCGN/ADRA2C_30-39_vs_40-49
0.942636307	0.222392421	0.167	0	1	AL135905.2	A-PEP.SCGN/ADRA2C_30-39_vs_40-49
0.942636307	0.222392421	0.167	0	1	PRR15	A-PEP.SCGN/ADRA2C_30-39_vs_40-49
0.942636307	0.222392421	0.167	0	1	GPR141	A-PEP.SCGN/ADRA2C_30-39_vs_40-49
0.942636307	0.222392421	0.167	0	1	NME8	A-PEP.SCGN/ADRA2C_30-39_vs_40-49
0.942636307	0.222392421	0.167	0	1	GNAT3	A-PEP.SCGN/ADRA2C_30-39_vs_40-49
0.942636307	0.222392421	0.167	0	1	KLF14	A-PEP.SCGN/ADRA2C_30-39_vs_40-49
0.942636307	0.222392421	0.167	0	1	CLDN23	A-PEP.SCGN/ADRA2C_30-39_vs_40-49
0.942636307	0.222392421	0.167	0	1	DOK2	A-PEP.SCGN/ADRA2C_30-39_vs_40-49
0.942636307	0.222392421	0.167	0	1	CER1	A-PEP.SCGN/ADRA2C_30-39_vs_40-49
0.942636307	0.222392421	0.167	0	1	IDI2	A-PEP.SCGN/ADRA2C_30-39_vs_40-49
0.942636307	0.222392421	0.167	0	1	NUTM2B	A-PEP.SCGN/ADRA2C_30-39_vs_40-49
0.942636307	0.222392421	0.167	0	1	MUC5B	A-PEP.SCGN/ADRA2C_30-39_vs_40-49
0.942636307	0.222392421	0.167	0	1	ASCL2	A-PEP.SCGN/ADRA2C_30-39_vs_40-49
0.942636307	0.222392421	0.167	0	1	OR56B1	A-PEP.SCGN/ADRA2C_30-39_vs_40-49
0.942636307	0.222392421	0.167	0	1	OR52N4	A-PEP.SCGN/ADRA2C_30-39_vs_40-49
0.942636307	0.222392421	0.167	0	1	OR6A2	A-PEP.SCGN/ADRA2C_30-39_vs_40-49
0.942636307	0.222392421	0.167	0	1	SAA1	A-PEP.SCGN/ADRA2C_30-39_vs_40-49
0.942636307	0.222392421	0.167	0	1	CSRP3	A-PEP.SCGN/ADRA2C_30-39_vs_40-49
0.942636307	0.222392421	0.167	0	1	PYGM	A-PEP.SCGN/ADRA2C_30-39_vs_40-49
0.942636307	0.222392421	0.167	0	1	CTSW	A-PEP.SCGN/ADRA2C_30-39_vs_40-49
0.942636307	0.222392421	0.167	0	1	TMPRSS13	A-PEP.SCGN/ADRA2C_30-39_vs_40-49
0.942636307	0.222392421	0.167	0	1	VSIG2	A-PEP.SCGN/ADRA2C_30-39_vs_40-49
0.942636307	0.222392421	0.167	0	1	C11orf45	A-PEP.SCGN/ADRA2C_30-39_vs_40-49
0.942636307	0.222392421	0.167	0	1	CLEC1B	A-PEP.SCGN/ADRA2C_30-39_vs_40-49
0.942636307	0.222392421	0.167	0	1	POSTN	A-PEP.SCGN/ADRA2C_30-39_vs_40-49
0.942636307	0.222392421	0.167	0	1	C13orf42	A-PEP.SCGN/ADRA2C_30-39_vs_40-49
0.942636307	0.222392421	0.167	0	1	ZIC5	A-PEP.SCGN/ADRA2C_30-39_vs_40-49
0.942636307	0.222392421	0.167	0	1	TRDC	A-PEP.SCGN/ADRA2C_30-39_vs_40-49
0.942636307	0.222392421	0.167	0	1	ZBTB42	A-PEP.SCGN/ADRA2C_30-39_vs_40-49
0.942636307	0.222392421	0.167	0	1	ITPKA	A-PEP.SCGN/ADRA2C_30-39_vs_40-49
0.942636307	0.222392421	0.167	0	1	C16orf54	A-PEP.SCGN/ADRA2C_30-39_vs_40-49
0.942636307	0.222392421	0.167	0	1	PRSS8	A-PEP.SCGN/ADRA2C_30-39_vs_40-49
0.942636307	0.222392421	0.167	0	1	PRSS54	A-PEP.SCGN/ADRA2C_30-39_vs_40-49
0.942636307	0.222392421	0.167	0	1	DPEP3	A-PEP.SCGN/ADRA2C_30-39_vs_40-49
0.942636307	0.222392421	0.167	0	1	CHST4	A-PEP.SCGN/ADRA2C_30-39_vs_40-49
0.942636307	0.222392421	0.167	0	1	CTRB1	A-PEP.SCGN/ADRA2C_30-39_vs_40-49
0.942636307	0.222392421	0.167	0	1	OR1E1	A-PEP.SCGN/ADRA2C_30-39_vs_40-49
0.942636307	0.222392421	0.167	0	1	CLEC10A	A-PEP.SCGN/ADRA2C_30-39_vs_40-49
0.942636307	0.222392421	0.167	0	1	TMEM95	A-PEP.SCGN/ADRA2C_30-39_vs_40-49
0.942636307	0.222392421	0.167	0	1	RCVRN	A-PEP.SCGN/ADRA2C_30-39_vs_40-49
0.942636307	0.222392421	0.167	0	1	B4GALNT2	A-PEP.SCGN/ADRA2C_30-39_vs_40-49
0.942636307	0.222392421	0.167	0	1	CACNG1	A-PEP.SCGN/ADRA2C_30-39_vs_40-49
0.942636307	0.222392421	0.167	0	1	CD300E	A-PEP.SCGN/ADRA2C_30-39_vs_40-49
0.942636307	0.222392421	0.167	0	1	GATA6	A-PEP.SCGN/ADRA2C_30-39_vs_40-49
0.942636307	0.222392421	0.167	0	1	GZMM	A-PEP.SCGN/ADRA2C_30-39_vs_40-49
0.942636307	0.222392421	0.167	0	1	RETN	A-PEP.SCGN/ADRA2C_30-39_vs_40-49
0.942636307	0.222392421	0.167	0	1	CD209	A-PEP.SCGN/ADRA2C_30-39_vs_40-49
0.942636307	0.222392421	0.167	0	1	LRRC8E	A-PEP.SCGN/ADRA2C_30-39_vs_40-49
0.942636307	0.222392421	0.167	0	1	ZNF878	A-PEP.SCGN/ADRA2C_30-39_vs_40-49
0.942636307	0.222392421	0.167	0	1	LGALS4	A-PEP.SCGN/ADRA2C_30-39_vs_40-49
0.942636307	0.222392421	0.167	0	1	NKG7	A-PEP.SCGN/ADRA2C_30-39_vs_40-49
0.942636307	0.222392421	0.167	0	1	SIGLEC14	A-PEP.SCGN/ADRA2C_30-39_vs_40-49
0.942636307	0.222392421	0.167	0	1	SLC17A9	A-PEP.SCGN/ADRA2C_30-39_vs_40-49
0.942636307	0.222392421	0.167	0	1	FNDC11	A-PEP.SCGN/ADRA2C_30-39_vs_40-49
0.942636307	0.222392421	0.167	0	1	LIF	A-PEP.SCGN/ADRA2C_30-39_vs_40-49
0.942636307	0.222392421	0.167	0	1	OSM	A-PEP.SCGN/ADRA2C_30-39_vs_40-49
0.942636307	0.222392421	0.167	0	1	SYTL5	A-PEP.SCGN/ADRA2C_30-39_vs_40-49
0.942636307	0.222392421	0.167	0	1	ERAS	A-PEP.SCGN/ADRA2C_30-39_vs_40-49
0.942636307	0.222392421	0.167	0	1	RIBC1	A-PEP.SCGN/ADRA2C_30-39_vs_40-49
0.942636307	0.222392421	0.167	0	1	ITGB1BP2	A-PEP.SCGN/ADRA2C_30-39_vs_40-49
0.942636307	0.222392421	0.167	0	1	GPR174	A-PEP.SCGN/ADRA2C_30-39_vs_40-49
0.942636307	0.222392421	0.167	0	1	TBX22	A-PEP.SCGN/ADRA2C_30-39_vs_40-49
0.942636307	0.222392421	0.167	0	1	IL9R	A-PEP.SCGN/ADRA2C_30-39_vs_40-49
0.942636307	0.222392421	0.167	0	1	HIST1H4J	A-PEP.SCGN/ADRA2C_30-39_vs_40-49
0.942636307	0.222392421	0.167	0	1	MYMX	A-PEP.SCGN/ADRA2C_30-39_vs_40-49
0.942636307	0.222392421	0.167	0	1	SLC22A8	A-PEP.SCGN/ADRA2C_30-39_vs_40-49
0.942636307	0.222392421	0.167	0	1	TAS2R8	A-PEP.SCGN/ADRA2C_30-39_vs_40-49
0.942636307	0.222392421	0.167	0	1	ETV2	A-PEP.SCGN/ADRA2C_30-39_vs_40-49
0.942636307	0.222392421	0.167	0	1	KLK8	A-PEP.SCGN/ADRA2C_30-39_vs_40-49
0.942636307	0.222392421	0.167	0	1	GABRD	A-PEP.SCGN/ADRA2C_30-39_vs_40-49
0.942636307	0.222392421	0.167	0	1	TEKT2	A-PEP.SCGN/ADRA2C_30-39_vs_40-49
0.942636307	0.222392421	0.167	0	1	NT5C1A	A-PEP.SCGN/ADRA2C_30-39_vs_40-49
0.942636307	0.222392421	0.167	0	1	CLCA2	A-PEP.SCGN/ADRA2C_30-39_vs_40-49
0.942636307	0.222392421	0.167	0	1	OR2T8	A-PEP.SCGN/ADRA2C_30-39_vs_40-49
0.942636307	0.222392421	0.167	0	1	ADRA2B	A-PEP.SCGN/ADRA2C_30-39_vs_40-49
0.942636307	0.222392421	0.167	0	1	ASTL	A-PEP.SCGN/ADRA2C_30-39_vs_40-49
0.942636307	0.222392421	0.167	0	1	C2orf80	A-PEP.SCGN/ADRA2C_30-39_vs_40-49
0.942636307	0.222392421	0.167	0	1	HUS1B	A-PEP.SCGN/ADRA2C_30-39_vs_40-49
0.942636307	0.222392421	0.167	0	1	VIP	A-PEP.SCGN/ADRA2C_30-39_vs_40-49
0.942636307	0.222392421	0.167	0	1	DMBT1	A-PEP.SCGN/ADRA2C_30-39_vs_40-49
0.942636307	0.222392421	0.167	0	1	CLEC6A	A-PEP.SCGN/ADRA2C_30-39_vs_40-49
0.942636307	0.222392421	0.167	0	1	NEUROD4	A-PEP.SCGN/ADRA2C_30-39_vs_40-49
0.942636307	0.222392421	0.167	0	1	RNASE10	A-PEP.SCGN/ADRA2C_30-39_vs_40-49
0.942636307	0.222392421	0.167	0	1	KRT16	A-PEP.SCGN/ADRA2C_30-39_vs_40-49
0.942636307	0.222392421	0.167	0	1	GIP	A-PEP.SCGN/ADRA2C_30-39_vs_40-49
0.942636307	0.222392421	0.167	0	1	SERPINB10	A-PEP.SCGN/ADRA2C_30-39_vs_40-49
0.942636307	0.222392421	0.167	0	1	BEST2	A-PEP.SCGN/ADRA2C_30-39_vs_40-49
0.942636307	0.222392421	0.167	0	1	OR10H5	A-PEP.SCGN/ADRA2C_30-39_vs_40-49
0.942636307	0.222392421	0.167	0	1	B3GNT3	A-PEP.SCGN/ADRA2C_30-39_vs_40-49
0.942636307	0.222392421	0.167	0	1	GGT2	A-PEP.SCGN/ADRA2C_30-39_vs_40-49
0.942636307	0.222392421	0.167	0	1	ADM2	A-PEP.SCGN/ADRA2C_30-39_vs_40-49
0.942636307	0.222392421	0.167	0	1	PDILT	A-PEP.SCGN/ADRA2C_30-39_vs_40-49
0.942636307	0.222392421	0.167	0	1	PIMREG	A-PEP.SCGN/ADRA2C_30-39_vs_40-49
0.942636307	0.222392421	0.167	0	1	PAX1	A-PEP.SCGN/ADRA2C_30-39_vs_40-49
0.942636307	0.222392421	0.167	0	1	MYLK2	A-PEP.SCGN/ADRA2C_30-39_vs_40-49
0.942636307	0.222392421	0.167	0	1	OR2T6	A-PEP.SCGN/ADRA2C_30-39_vs_40-49
0.942636307	0.222392421	0.167	0	1	FAM166C	A-PEP.SCGN/ADRA2C_30-39_vs_40-49
0.942636307	0.222392421	0.167	0	1	GTF2A1L	A-PEP.SCGN/ADRA2C_30-39_vs_40-49
0.942636307	0.222392421	0.167	0	1	C4orf54	A-PEP.SCGN/ADRA2C_30-39_vs_40-49
0.942636307	0.222392421	0.167	0	1	PCDHB8	A-PEP.SCGN/ADRA2C_30-39_vs_40-49
0.942636307	0.222392421	0.167	0	1	OR13C4	A-PEP.SCGN/ADRA2C_30-39_vs_40-49
0.942636307	0.222392421	0.167	0	1	UBQLN3	A-PEP.SCGN/ADRA2C_30-39_vs_40-49
0.942636307	0.222392421	0.167	0	1	MMP27	A-PEP.SCGN/ADRA2C_30-39_vs_40-49
0.942636307	0.222392421	0.167	0	1	PLA2G1B	A-PEP.SCGN/ADRA2C_30-39_vs_40-49
0.942636307	0.222392421	0.167	0	1	AC087498.1	A-PEP.SCGN/ADRA2C_30-39_vs_40-49
0.942636307	0.222392421	0.167	0	1	ALDH3A1	A-PEP.SCGN/ADRA2C_30-39_vs_40-49
0.942636307	0.222392421	0.167	0	1	LILRA5	A-PEP.SCGN/ADRA2C_30-39_vs_40-49
0.942636307	0.222392421	0.167	0	1	EZHIP	A-PEP.SCGN/ADRA2C_30-39_vs_40-49
0.942636307	0.222392421	0.167	0	1	FOXD4L1	A-PEP.SCGN/ADRA2C_30-39_vs_40-49
0.942636307	0.222392421	0.167	0	1	ITIH1	A-PEP.SCGN/ADRA2C_30-39_vs_40-49
0.942636307	0.222392421	0.167	0	1	TKTL2	A-PEP.SCGN/ADRA2C_30-39_vs_40-49
0.942636307	0.222392421	0.167	0	1	AGR3	A-PEP.SCGN/ADRA2C_30-39_vs_40-49
0.942636307	0.222392421	0.167	0	1	FABP12	A-PEP.SCGN/ADRA2C_30-39_vs_40-49
0.942636307	0.222392421	0.167	0	1	DUSP13	A-PEP.SCGN/ADRA2C_30-39_vs_40-49
0.942636307	0.222392421	0.167	0	1	TRPM5	A-PEP.SCGN/ADRA2C_30-39_vs_40-49
0.942636307	0.222392421	0.167	0	1	OR1E2	A-PEP.SCGN/ADRA2C_30-39_vs_40-49
0.942636307	0.222392421	0.167	0	1	KLF1	A-PEP.SCGN/ADRA2C_30-39_vs_40-49
0.942636307	0.222392421	0.167	0	1	KLK1	A-PEP.SCGN/ADRA2C_30-39_vs_40-49
0.942636307	0.222392421	0.167	0	1	MMP9	A-PEP.SCGN/ADRA2C_30-39_vs_40-49
0.942636307	0.222392421	0.167	0	1	PPIAL4H	A-PEP.SCGN/ADRA2C_30-39_vs_40-49
0.942636307	0.222392421	0.167	0	1	PRR23C	A-PEP.SCGN/ADRA2C_30-39_vs_40-49
0.942636307	0.222392421	0.167	0	1	PNPLA5	A-PEP.SCGN/ADRA2C_30-39_vs_40-49
0.942636307	0.222392421	0.167	0	1	CPA1	A-PEP.SCGN/ADRA2C_30-39_vs_40-49
0.942636307	0.222392421	0.167	0	1	FAM170B	A-PEP.SCGN/ADRA2C_30-39_vs_40-49
0.942636307	0.222392421	0.167	0	1	OR10D3	A-PEP.SCGN/ADRA2C_30-39_vs_40-49
0.942636307	0.222392421	0.167	0	1	NACA2	A-PEP.SCGN/ADRA2C_30-39_vs_40-49
0.942636307	0.222392421	0.167	0	1	FFAR1	A-PEP.SCGN/ADRA2C_30-39_vs_40-49
0.942636307	0.222392421	0.167	0	1	NCCRP1	A-PEP.SCGN/ADRA2C_30-39_vs_40-49
0.942636307	0.222392421	0.167	0	1	VCX3B	A-PEP.SCGN/ADRA2C_30-39_vs_40-49
0.942636307	0.222392421	0.167	0	1	CLDN34	A-PEP.SCGN/ADRA2C_30-39_vs_40-49
0.942636307	0.222392421	0.167	0	1	IRS4	A-PEP.SCGN/ADRA2C_30-39_vs_40-49
0.942636307	0.222392421	0.167	0	1	PI3	A-PEP.SCGN/ADRA2C_30-39_vs_40-49
0.942636307	0.222392421	0.167	0	1	CCDC54	A-PEP.SCGN/ADRA2C_30-39_vs_40-49
0.942636307	0.222392421	0.167	0	1	MS4A10	A-PEP.SCGN/ADRA2C_30-39_vs_40-49
0.942636307	0.222392421	0.167	0	1	RNASE7	A-PEP.SCGN/ADRA2C_30-39_vs_40-49
0.942636307	0.222392421	0.167	0	1	GP5	A-PEP.SCGN/ADRA2C_30-39_vs_40-49
0.942636307	0.222392421	0.167	0	1	GOLGA6L1	A-PEP.SCGN/ADRA2C_30-39_vs_40-49
0.942636307	0.222392421	0.167	0	1	GALR2	A-PEP.SCGN/ADRA2C_30-39_vs_40-49
0.942636307	0.222392421	0.167	0	1	OR2I1P	A-PEP.SCGN/ADRA2C_30-39_vs_40-49
0.942636307	0.222392421	0.167	0	1	SPERT	A-PEP.SCGN/ADRA2C_30-39_vs_40-49
0.942636307	0.222392421	0.167	0	1	GOLGA6L6	A-PEP.SCGN/ADRA2C_30-39_vs_40-49
0.942636307	0.222392421	0.167	0	1	MC4R	A-PEP.SCGN/ADRA2C_30-39_vs_40-49
0.942636307	0.222392421	0.167	0	1	BARHL2	A-PEP.SCGN/ADRA2C_30-39_vs_40-49
0.942636307	0.222392421	0.167	0	1	DDN	A-PEP.SCGN/ADRA2C_30-39_vs_40-49
0.942636307	0.222392421	0.167	0	1	GPR15	A-PEP.SCGN/ADRA2C_30-39_vs_40-49
0.942636307	0.222392421	0.167	0	1	ADRB3	A-PEP.SCGN/ADRA2C_30-39_vs_40-49
0.942636307	0.222392421	0.167	0	1	COX6A2	A-PEP.SCGN/ADRA2C_30-39_vs_40-49
0.942636307	0.222392421	0.167	0	1	OR52B2	A-PEP.SCGN/ADRA2C_30-39_vs_40-49
0.942636307	0.222392421	0.167	0	1	CST11	A-PEP.SCGN/ADRA2C_30-39_vs_40-49
0.942636307	0.222392421	0.167	0	1	MPC1L	A-PEP.SCGN/ADRA2C_30-39_vs_40-49
0.942636307	0.222392421	0.167	0	1	PPY	A-PEP.SCGN/ADRA2C_30-39_vs_40-49
0.942636307	0.222392421	0.167	0	1	HAND1	A-PEP.SCGN/ADRA2C_30-39_vs_40-49
0.942636307	0.222392421	0.167	0	1	IRAG2	A-PEP.SCGN/ADRA2C_30-39_vs_40-49
0.942636307	0.222392421	0.167	0	1	MYOG	A-PEP.SCGN/ADRA2C_30-39_vs_40-49
0.942636307	0.222392421	0.167	0	1	HROB	A-PEP.SCGN/ADRA2C_30-39_vs_40-49
0.942636307	0.222392421	0.167	0	1	BARX1	A-PEP.SCGN/ADRA2C_30-39_vs_40-49
0.942636307	0.222392421	0.167	0	1	APCS	A-PEP.SCGN/ADRA2C_30-39_vs_40-49
0.942636307	0.222392421	0.167	0	1	POU2AF2	A-PEP.SCGN/ADRA2C_30-39_vs_40-49
0.942636307	0.222392421	0.167	0	1	NTN3	A-PEP.SCGN/ADRA2C_30-39_vs_40-49
0.942636307	0.222392421	0.167	0	1	GPR25	A-PEP.SCGN/ADRA2C_30-39_vs_40-49
0.942636307	0.222392421	0.167	0	1	CFAP276	A-PEP.SCGN/ADRA2C_30-39_vs_40-49
0.942636307	0.222392421	0.167	0	1	MRGPRG	A-PEP.SCGN/ADRA2C_30-39_vs_40-49
0.942636307	0.222392421	0.167	0	1	SLC35D3	A-PEP.SCGN/ADRA2C_30-39_vs_40-49
0.942636307	0.222392421	0.167	0	1	SPACDR	A-PEP.SCGN/ADRA2C_30-39_vs_40-49
0.942636307	0.222392421	0.167	0	1	P2RX2	A-PEP.SCGN/ADRA2C_30-39_vs_40-49
0.942636307	0.222392421	0.167	0	1	PFN3	A-PEP.SCGN/ADRA2C_30-39_vs_40-49
0.942636307	0.222392421	0.167	0	1	H4C16	A-PEP.SCGN/ADRA2C_30-39_vs_40-49
0.942636307	0.222392421	0.167	0	1	OR5B21	A-PEP.SCGN/ADRA2C_30-39_vs_40-49
0.942636307	0.222392421	0.167	0	1	MAGEA12	A-PEP.SCGN/ADRA2C_30-39_vs_40-49
0.942636307	0.222392421	0.167	0	1	PSMB11	A-PEP.SCGN/ADRA2C_30-39_vs_40-49
0.942636307	0.222392421	0.167	0	1	SETSIP	A-PEP.SCGN/ADRA2C_30-39_vs_40-49
0.942636307	0.222392421	0.167	0	1	KRTAP5-4	A-PEP.SCGN/ADRA2C_30-39_vs_40-49
0.942636307	0.222392421	0.167	0	1	C17orf114	A-PEP.SCGN/ADRA2C_30-39_vs_40-49
0.942636307	0.222392421	0.167	0	1	H2BC9	A-PEP.SCGN/ADRA2C_30-39_vs_40-49
0.942636307	0.222392421	0.167	0	1	CHD9NB	A-PEP.SCGN/ADRA2C_30-39_vs_40-49
0.942636307	0.222392421	0.167	0	1	USP17L15	A-PEP.SCGN/ADRA2C_30-39_vs_40-49
0.942636307	0.222392421	0.167	0	1	DEPRECATED-ENSG00000128253	A-PEP.SCGN/ADRA2C_30-39_vs_40-49
0.942636307	0.222392421	0.167	0	1	DEPRECATED-ENSG00000136943	A-PEP.SCGN/ADRA2C_30-39_vs_40-49
0.942636307	0.222392421	0.167	0	1	DEPRECATED-ENSG00000144736	A-PEP.SCGN/ADRA2C_30-39_vs_40-49
0.942636307	0.222392421	0.167	0	1	DEPRECATED-ENSG00000186204	A-PEP.SCGN/ADRA2C_30-39_vs_40-49
0.942636307	0.222392421	0.167	0	1	DEPRECATED-ENSG00000197928	A-PEP.SCGN/ADRA2C_30-39_vs_40-49
0.942636307	0.222392421	0.167	0	1	DEPRECATED-ENSG00000198601	A-PEP.SCGN/ADRA2C_30-39_vs_40-49
0.942636307	0.222392421	0.167	0	1	DEPRECATED-ENSG00000204397	A-PEP.SCGN/ADRA2C_30-39_vs_40-49
0.942636307	0.222392421	0.167	0	1	DEPRECATED-ENSG00000072694	A-PEP.SCGN/ADRA2C_30-39_vs_40-49
0.942636307	0.222392421	0.167	0	1	DEPRECATED-ENSG00000124216	A-PEP.SCGN/ADRA2C_30-39_vs_40-49
0.942636307	0.222392421	0.167	0	1	DEPRECATED-ENSG00000132958	A-PEP.SCGN/ADRA2C_30-39_vs_40-49
0.942636307	0.222392421	0.167	0	1	DEPRECATED-ENSG00000141437	A-PEP.SCGN/ADRA2C_30-39_vs_40-49
0.942636307	0.222392421	0.167	0	1	DEPRECATED-ENSG00000150337	A-PEP.SCGN/ADRA2C_30-39_vs_40-49
0.942636307	0.222392421	0.167	0	1	DEPRECATED-ENSG00000213714	A-PEP.SCGN/ADRA2C_30-39_vs_40-49
0.942636307	0.222392421	0.167	0	1	ENSG00000170846	A-PEP.SCGN/ADRA2C_30-39_vs_40-49
0.942636307	0.222392421	0.167	0	1	ENSG00000285566	A-PEP.SCGN/ADRA2C_30-39_vs_40-49
0.942636307	0.222392421	0.167	0	1	ENSG00000126952	A-PEP.SCGN/ADRA2C_30-39_vs_40-49
0.942636307	0.222392421	0.167	0	1	ENSG00000258472	A-PEP.SCGN/ADRA2C_30-39_vs_40-49
0.942636307	0.222392421	0.167	0	1	ENSG00000259511	A-PEP.SCGN/ADRA2C_30-39_vs_40-49
0.942636307	0.222392421	0.167	0	1	ENSG00000284906	A-PEP.SCGN/ADRA2C_30-39_vs_40-49
0.942636307	0.222392421	0.167	0	1	DEPRECATED-ENSG00000169900	A-PEP.SCGN/ADRA2C_30-39_vs_40-49
0.942636307	0.222392421	0.167	0	1	DEPRECATED-ENSG00000211675	A-PEP.SCGN/ADRA2C_30-39_vs_40-49
0.942636307	0.222392421	0.167	0	1	DEPRECATED-ENSG00000244234	A-PEP.SCGN/ADRA2C_30-39_vs_40-49
0.942714052	0.986060809	0.667	0.333	1	OAS1	A-PEP.SCGN/ADRA2C_30-39_vs_40-49
0.942734971	1.507341604	0.833	1	1	BFAR	A-PEP.SCGN/ADRA2C_30-39_vs_40-49
0.942749917	0.280107919	0.667	0.667	1	USP51	A-PEP.SCGN/ADRA2C_30-39_vs_40-49
0.942832991	-0.125530882	0.5	0.333	1	CTD-2168K21.1	A-PEP.SCGN/ADRA2C_30-39_vs_40-49
0.942836465	0.146841388	0.833	0.333	1	SOX6	A-PEP.SCGN/ADRA2C_30-39_vs_40-49
0.942847839	0.707819249	0.833	0.667	1	CMBL	A-PEP.SCGN/ADRA2C_30-39_vs_40-49
0.942889811	1.175977672	1	1	1	TMEM245	A-PEP.SCGN/ADRA2C_30-39_vs_40-49
0.942903797	0.788495895	0.667	1	1	RAPGEFL1	A-PEP.SCGN/ADRA2C_30-39_vs_40-49
0.942939195	0.584962501	0.5	0.333	1	UTP11L	A-PEP.SCGN/ADRA2C_30-39_vs_40-49
0.943071344	1.754887502	0.667	0.667	1	EPHB3	A-PEP.SCGN/ADRA2C_30-39_vs_40-49
0.943093081	1.568842835	0.833	1	1	AKT2	A-PEP.SCGN/ADRA2C_30-39_vs_40-49
0.943222319	0.423807709	0.833	0.333	1	FBXO18	A-PEP.SCGN/ADRA2C_30-39_vs_40-49
0.94338042	1.372233177	1	1	1	XPO7	A-PEP.SCGN/ADRA2C_30-39_vs_40-49
0.943394856	1.118514471	1	1	1	COMT	A-PEP.SCGN/ADRA2C_30-39_vs_40-49
0.943477069	1.179323699	0.833	0.667	1	PAK1IP1	A-PEP.SCGN/ADRA2C_30-39_vs_40-49
0.943492187	1.234465254	0.833	1	1	ARL17A	A-PEP.SCGN/ADRA2C_30-39_vs_40-49
0.943506696	0.959358016	0.167	0.333	1	ZBTB9	A-PEP.SCGN/ADRA2C_30-39_vs_40-49
0.943591302	0.9911036	1	1	1	UBXN4	A-PEP.SCGN/ADRA2C_30-39_vs_40-49
0.943625023	1.174388592	0.833	1	1	DDX24	A-PEP.SCGN/ADRA2C_30-39_vs_40-49
0.943705743	-0.299560282	0.5	0.333	1	CA1	A-PEP.SCGN/ADRA2C_30-39_vs_40-49
0.943728722	1.222392421	0.667	0.667	1	PCNP	A-PEP.SCGN/ADRA2C_30-39_vs_40-49
0.943783642	1.169925001	0.333	0.333	1	CHI3L1	A-PEP.SCGN/ADRA2C_30-39_vs_40-49
0.94379764	1.216610069	1	0.667	1	GALNT9	A-PEP.SCGN/ADRA2C_30-39_vs_40-49
0.943888497	0.662965013	0.167	0.333	1	ACOT4	A-PEP.SCGN/ADRA2C_30-39_vs_40-49
0.943901182	1.089435084	0.833	1	1	LEO1	A-PEP.SCGN/ADRA2C_30-39_vs_40-49
0.943914311	-0.125530882	0.5	0.333	1	XXyac-YRM2039.3	A-PEP.SCGN/ADRA2C_30-39_vs_40-49
0.943914978	1.141355849	0.833	1	1	PPP1R3E	A-PEP.SCGN/ADRA2C_30-39_vs_40-49
0.943931332	0.868755467	0.833	0.667	1	DKC1	A-PEP.SCGN/ADRA2C_30-39_vs_40-49
0.943982213	0	0.333	0.333	1	BCL2L15	A-PEP.SCGN/ADRA2C_30-39_vs_40-49
0.943982213	0	0.333	0.333	1	EVA1A	A-PEP.SCGN/ADRA2C_30-39_vs_40-49
0.943982213	0	0.333	0.333	1	LARS2-AS1	A-PEP.SCGN/ADRA2C_30-39_vs_40-49
0.943982213	0	0.333	0.333	1	LINC01098	A-PEP.SCGN/ADRA2C_30-39_vs_40-49
0.943988964	1.304511042	0.667	0.333	1	PALM2	A-PEP.SCGN/ADRA2C_30-39_vs_40-49
0.944061242	1.487665299	0.833	1	1	MSI2	A-PEP.SCGN/ADRA2C_30-39_vs_40-49
0.944132991	1.137503524	0.667	0.333	1	PSMB10	A-PEP.SCGN/ADRA2C_30-39_vs_40-49
0.944167696	0.378511623	0.333	0.333	1	IL32	A-PEP.SCGN/ADRA2C_30-39_vs_40-49
0.944167696	0.378511623	0.333	0.333	1	VPREB3	A-PEP.SCGN/ADRA2C_30-39_vs_40-49
0.944183573	0.415037499	0.667	0.667	1	SH3BP5-AS1	A-PEP.SCGN/ADRA2C_30-39_vs_40-49
0.944188226	0.706953025	0.833	0.333	1	10-Sep	A-PEP.SCGN/ADRA2C_30-39_vs_40-49
0.94420201	1.229564077	1	1	1	TMED8	A-PEP.SCGN/ADRA2C_30-39_vs_40-49
0.944272608	0.321928095	0.667	0.333	1	AGAP6	A-PEP.SCGN/ADRA2C_30-39_vs_40-49
0.944299525	0	0.667	0.667	1	ADGRA1	A-PEP.SCGN/ADRA2C_30-39_vs_40-49
0.944347409	0.169925001	0.5	0.333	1	CD38	A-PEP.SCGN/ADRA2C_30-39_vs_40-49
0.944347409	0.169925001	0.5	0.333	1	RGS22	A-PEP.SCGN/ADRA2C_30-39_vs_40-49
0.944347409	0.169925001	0.5	0.333	1	MAP7D3	A-PEP.SCGN/ADRA2C_30-39_vs_40-49
0.944347409	0.169925001	0.5	0.333	1	IQCC	A-PEP.SCGN/ADRA2C_30-39_vs_40-49
0.944423693	1.184424571	0.833	1	1	RSPO4	A-PEP.SCGN/ADRA2C_30-39_vs_40-49
0.944514035	1.285402219	0.833	1	1	TTC33	A-PEP.SCGN/ADRA2C_30-39_vs_40-49
0.944514963	1.302882339	0.833	1	1	POU4F1	A-PEP.SCGN/ADRA2C_30-39_vs_40-49
0.944527003	0.547487795	0.833	0.667	1	CPNE7	A-PEP.SCGN/ADRA2C_30-39_vs_40-49
0.9445436	1.129283017	1	1	1	OGFOD1	A-PEP.SCGN/ADRA2C_30-39_vs_40-49
0.944724636	0.874469118	0.5	0.333	1	CTD-2503O16.4	A-PEP.SCGN/ADRA2C_30-39_vs_40-49
0.944778492	0.807354922	0.833	1	1	CENPO	A-PEP.SCGN/ADRA2C_30-39_vs_40-49
0.944809598	0	0.5	0.667	1	LINC00519	A-PEP.SCGN/ADRA2C_30-39_vs_40-49
0.944910027	0.938984225	1	1	1	ZC3H15	A-PEP.SCGN/ADRA2C_30-39_vs_40-49
0.944936944	0	0.333	0.333	1	RP11-10C24.3	A-PEP.SCGN/ADRA2C_30-39_vs_40-49
0.944936944	0	0.333	0.333	1	RP11-484M3.5	A-PEP.SCGN/ADRA2C_30-39_vs_40-49
0.944936944	0	0.333	0.333	1	RP11-305K5.1	A-PEP.SCGN/ADRA2C_30-39_vs_40-49
0.944936944	0	0.333	0.333	1	CTD-2044J15.1	A-PEP.SCGN/ADRA2C_30-39_vs_40-49
0.944936944	0	0.333	0.333	1	RP11-397C18.2	A-PEP.SCGN/ADRA2C_30-39_vs_40-49
0.944936944	0	0.333	0.333	1	BORCS7-ASMT	A-PEP.SCGN/ADRA2C_30-39_vs_40-49
0.944936944	0	0.333	0.333	1	CEBPA-AS1	A-PEP.SCGN/ADRA2C_30-39_vs_40-49
0.944936944	0	0.333	0.333	1	CTB-191K22.5	A-PEP.SCGN/ADRA2C_30-39_vs_40-49
0.944936944	0	0.333	0.333	1	RP11-313P22.1	A-PEP.SCGN/ADRA2C_30-39_vs_40-49
0.944973145	1.137503524	0.167	0.333	1	TWNK	A-PEP.SCGN/ADRA2C_30-39_vs_40-49
0.944973145	1.137503524	0.167	0.333	1	DEPRECATED-ENSG00000173153	A-PEP.SCGN/ADRA2C_30-39_vs_40-49
0.945007368	1.237039197	0.833	0.667	1	NPEPL1	A-PEP.SCGN/ADRA2C_30-39_vs_40-49
0.945140536	0.807354922	0.5	0.333	1	ZNF620	A-PEP.SCGN/ADRA2C_30-39_vs_40-49
0.945193901	0.967819594	0.833	1	1	SNRPA1	A-PEP.SCGN/ADRA2C_30-39_vs_40-49
0.945198538	0.070389328	0.5	0.333	1	CTD-2287O16.5	A-PEP.SCGN/ADRA2C_30-39_vs_40-49
0.945394608	1.717600269	0.833	1	1	MGRN1	A-PEP.SCGN/ADRA2C_30-39_vs_40-49
0.945395803	0.969626351	0.667	0.333	1	GRIK3	A-PEP.SCGN/ADRA2C_30-39_vs_40-49
0.945432273	1.277984747	0.667	0.667	1	IL12A-AS1	A-PEP.SCGN/ADRA2C_30-39_vs_40-49
0.945435358	0.948113258	1	1	1	AIP	A-PEP.SCGN/ADRA2C_30-39_vs_40-49
0.945460212	1.440572591	0.667	0.667	1	RRBP1	A-PEP.SCGN/ADRA2C_30-39_vs_40-49
0.945520614	1.169925001	1	1	1	DESI1	A-PEP.SCGN/ADRA2C_30-39_vs_40-49
0.945531038	1.571541985	0.833	1	1	MED18	A-PEP.SCGN/ADRA2C_30-39_vs_40-49
0.945670937	0.855610091	0.833	0.667	1	PDCL3	A-PEP.SCGN/ADRA2C_30-39_vs_40-49
0.945775789	0.716207034	0.833	1	1	ZNF2	A-PEP.SCGN/ADRA2C_30-39_vs_40-49
0.945789792	0.36923381	0.667	0.333	1	PRR4	A-PEP.SCGN/ADRA2C_30-39_vs_40-49
0.945798715	0.874469118	0.667	0.333	1	HIST1H4H	A-PEP.SCGN/ADRA2C_30-39_vs_40-49
0.945896466	1.466318004	0.667	1	1	CEP85	A-PEP.SCGN/ADRA2C_30-39_vs_40-49
0.945914511	0.485426827	0.333	0.333	1	RP4-545C24.1	A-PEP.SCGN/ADRA2C_30-39_vs_40-49
0.946026176	2.030246287	1	1	1	MEST	A-PEP.SCGN/ADRA2C_30-39_vs_40-49
0.946060911	1.309328058	0.833	0.667	1	RBBP4	A-PEP.SCGN/ADRA2C_30-39_vs_40-49
0.946213545	1.392317423	0.5	1	1	FBXW9	A-PEP.SCGN/ADRA2C_30-39_vs_40-49
0.946302783	1.037474705	0.833	0.333	1	CARTPT	A-PEP.SCGN/ADRA2C_30-39_vs_40-49
0.946321304	1.462790631	0.833	1	1	TMBIM1	A-PEP.SCGN/ADRA2C_30-39_vs_40-49
0.946339566	0.700439718	0.833	0.667	1	C4orf36	A-PEP.SCGN/ADRA2C_30-39_vs_40-49
0.946436503	1.133266531	0.833	1	1	RUFY1	A-PEP.SCGN/ADRA2C_30-39_vs_40-49
0.946528005	1.039528364	0.833	1	1	ZDHHC13	A-PEP.SCGN/ADRA2C_30-39_vs_40-49
0.946541019	0.795180208	0.5	0.333	1	ZNF653	A-PEP.SCGN/ADRA2C_30-39_vs_40-49
0.946552772	1.321928095	0.667	0.333	1	SPATC1L	A-PEP.SCGN/ADRA2C_30-39_vs_40-49
0.946668333	0.584962501	0.5	0.333	1	ANKFN1	A-PEP.SCGN/ADRA2C_30-39_vs_40-49
0.946677978	1.578421216	1	1	1	ATP9A	A-PEP.SCGN/ADRA2C_30-39_vs_40-49
0.946685843	1.084064265	1	1	1	SLC25A17	A-PEP.SCGN/ADRA2C_30-39_vs_40-49
0.946700562	0	0.333	0.333	1	PRNCR1	A-PEP.SCGN/ADRA2C_30-39_vs_40-49
0.946700562	0	0.333	0.333	1	OGFRP1	A-PEP.SCGN/ADRA2C_30-39_vs_40-49
0.946700562	0	0.333	0.333	1	NEXN-AS1	A-PEP.SCGN/ADRA2C_30-39_vs_40-49
0.946700562	0	0.333	0.333	1	LINC00658	A-PEP.SCGN/ADRA2C_30-39_vs_40-49
0.946700562	0	0.333	0.333	1	AC027119.1	A-PEP.SCGN/ADRA2C_30-39_vs_40-49
0.946700562	0	0.333	0.333	1	C7orf72	A-PEP.SCGN/ADRA2C_30-39_vs_40-49
0.946700562	0	0.333	0.333	1	RP11-166B2.7	A-PEP.SCGN/ADRA2C_30-39_vs_40-49
0.946700562	0	0.333	0.333	1	CTD-2012K14.3	A-PEP.SCGN/ADRA2C_30-39_vs_40-49
0.9467017	1.520832163	0.833	0.667	1	RFPL1S	A-PEP.SCGN/ADRA2C_30-39_vs_40-49
0.946761635	1	0.833	1	1	MYO15B	A-PEP.SCGN/ADRA2C_30-39_vs_40-49
0.946831853	0.662965013	0.833	1	1	GPAT3	A-PEP.SCGN/ADRA2C_30-39_vs_40-49
0.946880913	0.584962501	0.667	0.667	1	MYLK4	A-PEP.SCGN/ADRA2C_30-39_vs_40-49
0.946899258	2.021479727	0.333	0.667	1	BCKDHA	A-PEP.SCGN/ADRA2C_30-39_vs_40-49
0.946921753	1.070389328	0.333	0.667	1	CDH6	A-PEP.SCGN/ADRA2C_30-39_vs_40-49
0.947106731	0.631355406	1	1	1	INPP5E	A-PEP.SCGN/ADRA2C_30-39_vs_40-49
0.947294994	1.206450877	0.667	0.333	1	TMEM86A	A-PEP.SCGN/ADRA2C_30-39_vs_40-49
0.947318645	0.75161237	1	0.667	1	DMAP1	A-PEP.SCGN/ADRA2C_30-39_vs_40-49
0.947376839	2.382469637	0.833	0.667	1	RARS	A-PEP.SCGN/ADRA2C_30-39_vs_40-49
0.947415554	0.958719514	1	1	1	EEF2	A-PEP.SCGN/ADRA2C_30-39_vs_40-49
0.94742877	-0.152003093	0.333	0.333	1	RP11-664D1.1	A-PEP.SCGN/ADRA2C_30-39_vs_40-49
0.94742877	-0.152003093	0.333	0.333	1	RP11-900F13.3	A-PEP.SCGN/ADRA2C_30-39_vs_40-49
0.94742877	-0.152003093	0.333	0.333	1	RP11-383H17.4	A-PEP.SCGN/ADRA2C_30-39_vs_40-49
0.94742877	-0.152003093	0.333	0.333	1	RP11-616K22.2	A-PEP.SCGN/ADRA2C_30-39_vs_40-49
0.94742877	-0.152003093	0.333	0.333	1	CTC-508F8.1	A-PEP.SCGN/ADRA2C_30-39_vs_40-49
0.94742877	-0.152003093	0.333	0.333	1	RP4-569M23.2	A-PEP.SCGN/ADRA2C_30-39_vs_40-49
0.947463741	1.169925001	0.5	0.667	1	ZNF696	A-PEP.SCGN/ADRA2C_30-39_vs_40-49
0.947578558	0.169925001	0.167	0.333	1	RP11-506M13.3	A-PEP.SCGN/ADRA2C_30-39_vs_40-49
0.947625113	1.402098444	0.5	0.667	1	GUCA1B	A-PEP.SCGN/ADRA2C_30-39_vs_40-49
0.947745065	1.454175893	0.833	1	1	SLC25A42	A-PEP.SCGN/ADRA2C_30-39_vs_40-49
0.947745744	0.392317423	0.5	0.667	1	MAN1A1	A-PEP.SCGN/ADRA2C_30-39_vs_40-49
0.947767509	1.38466385	0.667	1	1	DDX51	A-PEP.SCGN/ADRA2C_30-39_vs_40-49
0.947769079	1.209453366	0.667	1	1	NUP188	A-PEP.SCGN/ADRA2C_30-39_vs_40-49
0.947806663	1.298844482	0.833	1	1	CC2D1A	A-PEP.SCGN/ADRA2C_30-39_vs_40-49
0.947821185	1.091147888	0.833	1	1	EIF2A	A-PEP.SCGN/ADRA2C_30-39_vs_40-49
0.947829125	1.063193826	0.833	0.333	1	LINC00693	A-PEP.SCGN/ADRA2C_30-39_vs_40-49
0.94791747	0.853451337	0.833	1	1	KLKB1	A-PEP.SCGN/ADRA2C_30-39_vs_40-49
0.947935099	1.304440668	1	1	1	PCSK7	A-PEP.SCGN/ADRA2C_30-39_vs_40-49
0.947937422	0.392317423	0.5	0.333	1	TMEM200C	A-PEP.SCGN/ADRA2C_30-39_vs_40-49
0.948000798	0.807354922	0.5	0.333	1	GPRIN2	A-PEP.SCGN/ADRA2C_30-39_vs_40-49
0.948053393	0	0.5	0.333	1	RP11-310I24.1	A-PEP.SCGN/ADRA2C_30-39_vs_40-49
0.94808776	0.502500341	0.833	0.667	1	UAP1L1	A-PEP.SCGN/ADRA2C_30-39_vs_40-49
0.948088598	0.486558797	0.833	0.667	1	LINC00599	A-PEP.SCGN/ADRA2C_30-39_vs_40-49
0.948102973	1.287281952	1	1	1	C6orf136	A-PEP.SCGN/ADRA2C_30-39_vs_40-49
0.948282877	1.396475048	0.833	1	1	TM7SF3	A-PEP.SCGN/ADRA2C_30-39_vs_40-49
0.948401493	0.169925001	0.333	0.333	1	SLAMF8	A-PEP.SCGN/ADRA2C_30-39_vs_40-49
0.948514158	1.049243519	0.833	1	1	EXD3	A-PEP.SCGN/ADRA2C_30-39_vs_40-49
0.948517516	0.540568381	0.833	0.667	1	ZNF212	A-PEP.SCGN/ADRA2C_30-39_vs_40-49
0.948518291	0.263034406	0.333	0.333	1	ZNF385C	A-PEP.SCGN/ADRA2C_30-39_vs_40-49
0.948529151	1.401098308	0.833	1	1	RHOG	A-PEP.SCGN/ADRA2C_30-39_vs_40-49
0.948563239	0.263034406	0.333	0.333	1	CLIC3	A-PEP.SCGN/ADRA2C_30-39_vs_40-49
0.948610052	1.474259036	1	1	1	SUSD6	A-PEP.SCGN/ADRA2C_30-39_vs_40-49
0.948636886	1.234743524	1	1	1	TTBK2	A-PEP.SCGN/ADRA2C_30-39_vs_40-49
0.948638566	1.321069092	1	1	1	CAMK2A	A-PEP.SCGN/ADRA2C_30-39_vs_40-49
0.94863862	0.788495895	0.833	0.667	1	INPP5J	A-PEP.SCGN/ADRA2C_30-39_vs_40-49
0.948695217	1.160077215	1	1	1	SIPA1L2	A-PEP.SCGN/ADRA2C_30-39_vs_40-49
0.948729638	0.494764692	0.667	0.333	1	C8orf58	A-PEP.SCGN/ADRA2C_30-39_vs_40-49
0.948763178	1.204358499	1	1	1	CPNE2	A-PEP.SCGN/ADRA2C_30-39_vs_40-49
0.948773506	0.473931188	0.667	0.333	1	AC140542.2	A-PEP.SCGN/ADRA2C_30-39_vs_40-49
0.948829695	0.584962501	0.833	1	1	CD247	A-PEP.SCGN/ADRA2C_30-39_vs_40-49
0.948848228	0.662965013	0.667	0.333	1	FXYD6	A-PEP.SCGN/ADRA2C_30-39_vs_40-49
0.948898469	0.857980995	0.833	1	1	SSC4D	A-PEP.SCGN/ADRA2C_30-39_vs_40-49
0.948933457	1.22650853	0.833	0.333	1	WBSCR17	A-PEP.SCGN/ADRA2C_30-39_vs_40-49
0.949116395	0.700439718	0.167	0.333	1	RP1-101K10.6	A-PEP.SCGN/ADRA2C_30-39_vs_40-49
0.949116423	0.700439718	0.167	0.333	1	C1RL-AS1	A-PEP.SCGN/ADRA2C_30-39_vs_40-49
0.94912202	0.686141335	0.833	0.667	1	POLR2I	A-PEP.SCGN/ADRA2C_30-39_vs_40-49
0.949123542	0	0.5	0.333	1	GRB14	A-PEP.SCGN/ADRA2C_30-39_vs_40-49
0.949124834	0.932885804	0.667	0.667	1	TIMM8A	A-PEP.SCGN/ADRA2C_30-39_vs_40-49
0.949191388	1.136462243	1	1	1	INPP5K	A-PEP.SCGN/ADRA2C_30-39_vs_40-49
0.949236112	1	0.833	1	1	SNTG1	A-PEP.SCGN/ADRA2C_30-39_vs_40-49
0.949374888	1.398549376	0.833	1	1	PRPF38A	A-PEP.SCGN/ADRA2C_30-39_vs_40-49
0.949385592	1.291956015	1	1	1	KLHL24	A-PEP.SCGN/ADRA2C_30-39_vs_40-49
0.949418804	1.053111336	0.833	1	1	METTL21A	A-PEP.SCGN/ADRA2C_30-39_vs_40-49
0.949431817	1.093220857	1	1	1	CYB5R1	A-PEP.SCGN/ADRA2C_30-39_vs_40-49
0.949498297	1.021660783	1	1	1	PODXL2	A-PEP.SCGN/ADRA2C_30-39_vs_40-49
0.949499194	1.216317907	1	1	1	AMD1	A-PEP.SCGN/ADRA2C_30-39_vs_40-49
0.949499496	0.222392421	0.667	0.667	1	ALPK2	A-PEP.SCGN/ADRA2C_30-39_vs_40-49
0.949533877	0.621488377	0.667	0.333	1	KIAA2022	A-PEP.SCGN/ADRA2C_30-39_vs_40-49
0.949648524	0.263034406	0.5	0.333	1	LINC00865	A-PEP.SCGN/ADRA2C_30-39_vs_40-49
0.949768657	0.953205789	0.833	1	1	POLG	A-PEP.SCGN/ADRA2C_30-39_vs_40-49
0.94990587	0.929473004	1	1	1	SNRNP200	A-PEP.SCGN/ADRA2C_30-39_vs_40-49
0.950032366	0.5360529	0.667	0.667	1	AKR1B10	A-PEP.SCGN/ADRA2C_30-39_vs_40-49
0.950087789	1.507686787	1	1	1	LUC7L3	A-PEP.SCGN/ADRA2C_30-39_vs_40-49
0.950157901	0.682809824	0.667	0.333	1	DIRC2	A-PEP.SCGN/ADRA2C_30-39_vs_40-49
0.950209535	0.91753784	0.667	0.667	1	HOXC9	A-PEP.SCGN/ADRA2C_30-39_vs_40-49
0.950333162	0.61667136	0.667	0.667	1	PCDHGA10	A-PEP.SCGN/ADRA2C_30-39_vs_40-49
0.950354189	0.765534746	0.667	0.667	1	LSM2	A-PEP.SCGN/ADRA2C_30-39_vs_40-49
0.950420402	0.791413378	0.833	1	1	GGPS1	A-PEP.SCGN/ADRA2C_30-39_vs_40-49
0.950503253	1.05982416	1	1	1	IDH3A	A-PEP.SCGN/ADRA2C_30-39_vs_40-49
0.950516366	0.86507042	0.667	0.667	1	RAB36	A-PEP.SCGN/ADRA2C_30-39_vs_40-49
0.950557212	0.692195724	1	1	1	THRA	A-PEP.SCGN/ADRA2C_30-39_vs_40-49
0.950579677	0.806599782	0.667	0.333	1	C4orf22	A-PEP.SCGN/ADRA2C_30-39_vs_40-49
0.950850746	1.40545145	1	1	1	TSPAN2	A-PEP.SCGN/ADRA2C_30-39_vs_40-49
0.950850748	0.906890596	0.167	0.333	1	PLAAT1	A-PEP.SCGN/ADRA2C_30-39_vs_40-49
0.950878523	0.362570079	0.5	0.333	1	AP000473.5	A-PEP.SCGN/ADRA2C_30-39_vs_40-49
0.950977702	0.415037499	0.333	0.333	1	SAMD9L	A-PEP.SCGN/ADRA2C_30-39_vs_40-49
0.951069558	0.415037499	0.5	0.333	1	CBLN2	A-PEP.SCGN/ADRA2C_30-39_vs_40-49
0.951262208	0.906890596	0.333	0.333	1	PAWR	A-PEP.SCGN/ADRA2C_30-39_vs_40-49
0.951282397	0.801454321	0.833	1	1	PRMT1	A-PEP.SCGN/ADRA2C_30-39_vs_40-49
0.951309134	1.247927513	0.833	0.333	1	ATG16L2	A-PEP.SCGN/ADRA2C_30-39_vs_40-49
0.951397329	0.321928095	0.333	0.333	1	AC007091.1	A-PEP.SCGN/ADRA2C_30-39_vs_40-49
0.951397329	0.321928095	0.333	0.333	1	RP11-60A24.3	A-PEP.SCGN/ADRA2C_30-39_vs_40-49
0.951408391	0.922832139	0.833	0.667	1	MSRB1	A-PEP.SCGN/ADRA2C_30-39_vs_40-49
0.951452069	0.280107919	0.5	0.333	1	LRRC56	A-PEP.SCGN/ADRA2C_30-39_vs_40-49
0.951519972	0.924547772	1	1	1	ZBTB4	A-PEP.SCGN/ADRA2C_30-39_vs_40-49
0.951590704	1.321928095	0.667	1	1	NBPF3	A-PEP.SCGN/ADRA2C_30-39_vs_40-49
0.951685465	1.263034406	0.833	1	1	ZP3	A-PEP.SCGN/ADRA2C_30-39_vs_40-49
0.951688867	0.830074999	0.667	0.333	1	AC009133.12	A-PEP.SCGN/ADRA2C_30-39_vs_40-49
0.951830883	1.220048481	1	1	1	ATAD1	A-PEP.SCGN/ADRA2C_30-39_vs_40-49
0.951843185	0.765534746	0.667	0.333	1	SBSPON	A-PEP.SCGN/ADRA2C_30-39_vs_40-49
0.951845387	0.064130337	0.667	0.333	1	RP11-350J20.5	A-PEP.SCGN/ADRA2C_30-39_vs_40-49
0.951857764	0.700439718	0.333	0.333	1	PCDHA13	A-PEP.SCGN/ADRA2C_30-39_vs_40-49
0.951857764	0.700439718	0.333	0.333	1	PDE1B	A-PEP.SCGN/ADRA2C_30-39_vs_40-49
0.951857764	0.700439718	0.333	0.333	1	CFAP52	A-PEP.SCGN/ADRA2C_30-39_vs_40-49
0.951857764	0.700439718	0.333	0.333	1	PLPPR3	A-PEP.SCGN/ADRA2C_30-39_vs_40-49
0.951935934	0.584962501	0.667	0.333	1	AGAP5	A-PEP.SCGN/ADRA2C_30-39_vs_40-49
0.951963612	0.087462841	0.667	0.667	1	DNASE1L2	A-PEP.SCGN/ADRA2C_30-39_vs_40-49
0.95202244	0.584962501	0.5	0.333	1	RP11-32B5.7	A-PEP.SCGN/ADRA2C_30-39_vs_40-49
0.952031562	1.618702713	0.833	1	1	CKMT1A	A-PEP.SCGN/ADRA2C_30-39_vs_40-49
0.952102847	1.087462841	0.5	0.667	1	ZSCAN22	A-PEP.SCGN/ADRA2C_30-39_vs_40-49
0.952108074	0.440572591	0.833	1	1	MROH7	A-PEP.SCGN/ADRA2C_30-39_vs_40-49
0.952150388	0.263034406	0.5	0.333	1	RP11-253I19.3	A-PEP.SCGN/ADRA2C_30-39_vs_40-49
0.952151771	-0.125530882	0.5	0.333	1	LRRC10B	A-PEP.SCGN/ADRA2C_30-39_vs_40-49
0.952219502	-0.321928095	0.333	0.333	1	DNLZ	A-PEP.SCGN/ADRA2C_30-39_vs_40-49
0.952256611	0.514573173	0.833	0.667	1	HAAO	A-PEP.SCGN/ADRA2C_30-39_vs_40-49
0.952277981	2.263034406	0.167	0.667	1	ATP5IF1	A-PEP.SCGN/ADRA2C_30-39_vs_40-49
0.952349874	1.241942992	1	1	1	SCAMP3	A-PEP.SCGN/ADRA2C_30-39_vs_40-49
0.952583618	0.321928095	0.333	0.333	1	CRHR2	A-PEP.SCGN/ADRA2C_30-39_vs_40-49
0.952609874	0.905918757	1	1	1	NDUFV3	A-PEP.SCGN/ADRA2C_30-39_vs_40-49
0.952742196	1.024874669	0.833	1	1	OSTM1	A-PEP.SCGN/ADRA2C_30-39_vs_40-49
0.952772282	0.807354922	0.833	0.333	1	NIT1	A-PEP.SCGN/ADRA2C_30-39_vs_40-49
0.95285843	0.523561956	1	1	1	ZNF814	A-PEP.SCGN/ADRA2C_30-39_vs_40-49
0.952931743	0.523561956	0.667	0.667	1	ACTRT3	A-PEP.SCGN/ADRA2C_30-39_vs_40-49
0.952939157	1.102810806	0.833	1	1	TGFBRAP1	A-PEP.SCGN/ADRA2C_30-39_vs_40-49
0.952961338	1	0.833	1	1	LARP7	A-PEP.SCGN/ADRA2C_30-39_vs_40-49
0.952962243	1.227068909	0.833	1	1	CLN3	A-PEP.SCGN/ADRA2C_30-39_vs_40-49
0.953018862	1.519374159	0.833	0.667	1	STARD9	A-PEP.SCGN/ADRA2C_30-39_vs_40-49
0.953052145	0.192645078	0.5	0.667	1	TNFSF18	A-PEP.SCGN/ADRA2C_30-39_vs_40-49
0.953143747	0.321928095	0.333	0.333	1	TAS2R13	A-PEP.SCGN/ADRA2C_30-39_vs_40-49
0.953204793	1.015732926	1	1	1	TRIB2	A-PEP.SCGN/ADRA2C_30-39_vs_40-49
0.953253291	0.925999419	1	0.667	1	SLC25A39	A-PEP.SCGN/ADRA2C_30-39_vs_40-49
0.953275938	0.321928095	0.167	0.333	1	SERF1A	A-PEP.SCGN/ADRA2C_30-39_vs_40-49
0.953275966	0.321928095	0.167	0.333	1	GRID2IP	A-PEP.SCGN/ADRA2C_30-39_vs_40-49
0.953275966	0.321928095	0.167	0.333	1	CTD-2006H14.2	A-PEP.SCGN/ADRA2C_30-39_vs_40-49
0.953275966	0.321928095	0.167	0.333	1	CTA-212A2.4	A-PEP.SCGN/ADRA2C_30-39_vs_40-49
0.953279971	-0.152003093	0.333	0.333	1	RP11-881L2.1	A-PEP.SCGN/ADRA2C_30-39_vs_40-49
0.953292281	1.266012106	1	1	1	TXNL4A	A-PEP.SCGN/ADRA2C_30-39_vs_40-49
0.953296531	0.801095932	1	1	1	BEX5	A-PEP.SCGN/ADRA2C_30-39_vs_40-49
0.953325612	1.0052943	0.833	1	1	RDH14	A-PEP.SCGN/ADRA2C_30-39_vs_40-49
0.953371595	0.899071091	0.667	0.333	1	SPG20	A-PEP.SCGN/ADRA2C_30-39_vs_40-49
0.953374704	0.992466327	1	1	1	MSTO1	A-PEP.SCGN/ADRA2C_30-39_vs_40-49
0.953528709	0.440572591	0.667	0.667	1	PTGDR	A-PEP.SCGN/ADRA2C_30-39_vs_40-49
0.953533272	1.36923381	0.5	0.333	1	MOCS3	A-PEP.SCGN/ADRA2C_30-39_vs_40-49
0.95356239	1.399930607	0.667	0.667	1	RPS6KA5	A-PEP.SCGN/ADRA2C_30-39_vs_40-49
0.953564104	0.624490865	0.5	0.333	1	RP4-565E6.1	A-PEP.SCGN/ADRA2C_30-39_vs_40-49
0.953625943	0.7744403	0.667	0.333	1	ZBTB7B	A-PEP.SCGN/ADRA2C_30-39_vs_40-49
0.953689914	0.459431619	0.333	0.333	1	CHST14	A-PEP.SCGN/ADRA2C_30-39_vs_40-49
0.953761586	1.468148836	0.667	1	1	BCL9L	A-PEP.SCGN/ADRA2C_30-39_vs_40-49
0.95378477	1.169925001	0.667	0.667	1	PGAP3	A-PEP.SCGN/ADRA2C_30-39_vs_40-49
0.953790167	0.192645078	0.5	1	1	C1QTNF3	A-PEP.SCGN/ADRA2C_30-39_vs_40-49
0.953792981	1.109624491	0.667	0.333	1	FAM101A	A-PEP.SCGN/ADRA2C_30-39_vs_40-49
0.953812741	0.823122238	0.667	0.667	1	TMEM234	A-PEP.SCGN/ADRA2C_30-39_vs_40-49
0.953867858	0.74723393	0.833	0.667	1	PSD4	A-PEP.SCGN/ADRA2C_30-39_vs_40-49
0.95390735	0.906890596	0.667	1	1	PLCL2	A-PEP.SCGN/ADRA2C_30-39_vs_40-49
0.953974083	0.652076697	0.5	0.333	1	KCNQ4	A-PEP.SCGN/ADRA2C_30-39_vs_40-49
0.954106715	0.584962501	1	0.667	1	MEI1	A-PEP.SCGN/ADRA2C_30-39_vs_40-49
0.954167418	1.047305715	0.833	1	1	TRMT13	A-PEP.SCGN/ADRA2C_30-39_vs_40-49
0.954248518	0.428843299	0.667	0.667	1	MRPL39	A-PEP.SCGN/ADRA2C_30-39_vs_40-49
0.954263992	0.713695815	0.833	0.667	1	P2RY1	A-PEP.SCGN/ADRA2C_30-39_vs_40-49
0.954277422	1.087462841	0.333	0.333	1	SP100	A-PEP.SCGN/ADRA2C_30-39_vs_40-49
0.954349105	0.321928095	0.667	0.667	1	SST	A-PEP.SCGN/ADRA2C_30-39_vs_40-49
0.954417537	0.898120386	0.833	0.333	1	KIAA0922	A-PEP.SCGN/ADRA2C_30-39_vs_40-49
0.954435577	1.037089319	0.833	0.667	1	PPP1R3D	A-PEP.SCGN/ADRA2C_30-39_vs_40-49
0.954436097	1.296981738	1	1	1	TANGO6	A-PEP.SCGN/ADRA2C_30-39_vs_40-49
0.954436124	0.736965594	0.833	1	1	IL20RA	A-PEP.SCGN/ADRA2C_30-39_vs_40-49
0.954447869	1.095157233	0.167	0.333	1	DEPRECATED-ENSG00000049860	A-PEP.SCGN/ADRA2C_30-39_vs_40-49
0.954525826	1.222392421	0.667	1	1	CFAP161	A-PEP.SCGN/ADRA2C_30-39_vs_40-49
0.954526397	1.321928095	0.833	1	1	PCF11	A-PEP.SCGN/ADRA2C_30-39_vs_40-49
0.954546197	0.459431619	0.333	0.333	1	ITGA4	A-PEP.SCGN/ADRA2C_30-39_vs_40-49
0.954553438	1.793996539	0.167	0.667	1	ATP5MC1	A-PEP.SCGN/ADRA2C_30-39_vs_40-49
0.954596125	0.544320516	0.833	0.667	1	SUSD5	A-PEP.SCGN/ADRA2C_30-39_vs_40-49
0.954635933	0.222392421	0.667	0.333	1	SMCO2	A-PEP.SCGN/ADRA2C_30-39_vs_40-49
0.954721774	0.862496476	0.833	1	1	CHKB	A-PEP.SCGN/ADRA2C_30-39_vs_40-49
0.954747935	1.138898106	0.667	1	1	METTL3	A-PEP.SCGN/ADRA2C_30-39_vs_40-49
0.954774854	1.191867554	1	1	1	PGLS	A-PEP.SCGN/ADRA2C_30-39_vs_40-49
0.954849088	1.101753499	1	1	1	RNF4	A-PEP.SCGN/ADRA2C_30-39_vs_40-49
0.954866243	1	0.833	1	1	ANKRD16	A-PEP.SCGN/ADRA2C_30-39_vs_40-49
0.95489584	1.179565959	0.833	0.333	1	C9orf3	A-PEP.SCGN/ADRA2C_30-39_vs_40-49
0.954969348	-0.074000581	0.833	1	1	SEL1L2	A-PEP.SCGN/ADRA2C_30-39_vs_40-49
0.955021148	0.784271309	0.667	1	1	TBC1D2	A-PEP.SCGN/ADRA2C_30-39_vs_40-49
0.955036405	0.870162562	0.667	0.333	1	C5orf42	A-PEP.SCGN/ADRA2C_30-39_vs_40-49
0.95515603	0.828519532	0.833	1	1	CRTC2	A-PEP.SCGN/ADRA2C_30-39_vs_40-49
0.955302367	1.02391262	1	1	1	CSNK1D	A-PEP.SCGN/ADRA2C_30-39_vs_40-49
0.955391809	0.885357434	1	1	1	SLU7	A-PEP.SCGN/ADRA2C_30-39_vs_40-49
0.95540395	0.584962501	0.5	0.667	1	FKBP7	A-PEP.SCGN/ADRA2C_30-39_vs_40-49
0.95545787	1.432111013	1	1	1	WSB1	A-PEP.SCGN/ADRA2C_30-39_vs_40-49
0.955525663	0.321928095	0.333	0.333	1	AC026167.1	A-PEP.SCGN/ADRA2C_30-39_vs_40-49
0.955525663	0.321928095	0.333	0.333	1	GATSL3	A-PEP.SCGN/ADRA2C_30-39_vs_40-49
0.955572616	0.351472371	0.667	0.333	1	C1QTNF3-AMACR	A-PEP.SCGN/ADRA2C_30-39_vs_40-49
0.955626495	1.099535674	0.667	1	1	RNF165	A-PEP.SCGN/ADRA2C_30-39_vs_40-49
0.95565017	0.807354922	0.333	0.333	1	FYCO1	A-PEP.SCGN/ADRA2C_30-39_vs_40-49
0.955772607	0.321928095	0.167	0.333	1	CARD6	A-PEP.SCGN/ADRA2C_30-39_vs_40-49
0.955772607	0.321928095	0.167	0.333	1	TAL2	A-PEP.SCGN/ADRA2C_30-39_vs_40-49
0.955772607	0.321928095	0.167	0.333	1	ADRA1D	A-PEP.SCGN/ADRA2C_30-39_vs_40-49
0.955772607	0.321928095	0.167	0.333	1	APOBEC3D	A-PEP.SCGN/ADRA2C_30-39_vs_40-49
0.955772607	0.321928095	0.167	0.333	1	SASH3	A-PEP.SCGN/ADRA2C_30-39_vs_40-49
0.955772607	0.321928095	0.167	0.333	1	OR2M4	A-PEP.SCGN/ADRA2C_30-39_vs_40-49
0.955772607	0.321928095	0.167	0.333	1	ADCYAP1R1	A-PEP.SCGN/ADRA2C_30-39_vs_40-49
0.955772607	0.321928095	0.167	0.333	1	PIFO	A-PEP.SCGN/ADRA2C_30-39_vs_40-49
0.955772607	0.321928095	0.167	0.333	1	HTR6	A-PEP.SCGN/ADRA2C_30-39_vs_40-49
0.955772607	0.321928095	0.167	0.333	1	CFAP92	A-PEP.SCGN/ADRA2C_30-39_vs_40-49
0.955772607	0.321928095	0.167	0.333	1	DEPRECATED-ENSG00000143319	A-PEP.SCGN/ADRA2C_30-39_vs_40-49
0.955772607	0.321928095	0.167	0.333	1	DEPRECATED-ENSG00000123595	A-PEP.SCGN/ADRA2C_30-39_vs_40-49
0.955772607	0.321928095	0.167	0.333	1	DEPRECATED-ENSG00000165115	A-PEP.SCGN/ADRA2C_30-39_vs_40-49
0.955772607	0.321928095	0.167	0.333	1	DEPRECATED-ENSG00000162825	A-PEP.SCGN/ADRA2C_30-39_vs_40-49
0.955790685	1.357552005	1	0.667	1	FADS1	A-PEP.SCGN/ADRA2C_30-39_vs_40-49
0.955852486	1.196397213	0.833	0.667	1	PPP1R14C	A-PEP.SCGN/ADRA2C_30-39_vs_40-49
0.955919017	1.070389328	0.167	0.333	1	TEPSIN	A-PEP.SCGN/ADRA2C_30-39_vs_40-49
0.955919017	1.070389328	0.167	0.333	1	DEPRECATED-ENSG00000128487	A-PEP.SCGN/ADRA2C_30-39_vs_40-49
0.955971087	1.257955766	0.833	1	1	ATN1	A-PEP.SCGN/ADRA2C_30-39_vs_40-49
0.956013823	1.146841388	0.833	1	1	RRP1B	A-PEP.SCGN/ADRA2C_30-39_vs_40-49
0.956125647	0.362570079	0.667	1	1	OTOA	A-PEP.SCGN/ADRA2C_30-39_vs_40-49
0.956245458	0.540568381	0.833	0.667	1	DHRS4	A-PEP.SCGN/ADRA2C_30-39_vs_40-49
0.956346417	0.263034406	0.5	0.333	1	RP11-187E13.2	A-PEP.SCGN/ADRA2C_30-39_vs_40-49
0.956391897	-0.152003093	0.833	0.333	1	TCF7	A-PEP.SCGN/ADRA2C_30-39_vs_40-49
0.956426105	1.32647202	1	1	1	GABBR1	A-PEP.SCGN/ADRA2C_30-39_vs_40-49
0.956468042	0.807354922	0.667	0.333	1	SLC25A21	A-PEP.SCGN/ADRA2C_30-39_vs_40-49
0.9564723	1.236556044	0.833	0.667	1	NAP1L1	A-PEP.SCGN/ADRA2C_30-39_vs_40-49
0.956483193	0.169925001	0.333	0.667	1	RHD	A-PEP.SCGN/ADRA2C_30-39_vs_40-49
0.956514545	1.047305715	0.833	1	1	FNBP4	A-PEP.SCGN/ADRA2C_30-39_vs_40-49
0.95662137	0.736965594	0.167	0.333	1	DEPRECATED-ENSG00000099715	A-PEP.SCGN/ADRA2C_30-39_vs_40-49
0.95664672	1.237629861	1	1	1	KBTBD2	A-PEP.SCGN/ADRA2C_30-39_vs_40-49
0.956696923	0.584962501	0.167	0.333	1	DENND2B	A-PEP.SCGN/ADRA2C_30-39_vs_40-49
0.956696923	0.584962501	0.167	0.333	1	DEPRECATED-ENSG00000139372	A-PEP.SCGN/ADRA2C_30-39_vs_40-49
0.956696923	0.584962501	0.167	0.333	1	ENSG00000277203	A-PEP.SCGN/ADRA2C_30-39_vs_40-49
0.956778914	0.584962501	0.5	0.333	1	ZNF492	A-PEP.SCGN/ADRA2C_30-39_vs_40-49
0.956926187	0.115477217	0.5	0.333	1	LINC01515	A-PEP.SCGN/ADRA2C_30-39_vs_40-49
0.956928155	1.280536464	0.833	0.667	1	LDOC1	A-PEP.SCGN/ADRA2C_30-39_vs_40-49
0.956963314	0.321928095	0.333	0.333	1	LINC01185	A-PEP.SCGN/ADRA2C_30-39_vs_40-49
0.956963314	0.321928095	0.333	0.333	1	RP13-192B19.2	A-PEP.SCGN/ADRA2C_30-39_vs_40-49
0.956963314	0.321928095	0.333	0.333	1	RP11-247A12.2	A-PEP.SCGN/ADRA2C_30-39_vs_40-49
0.95698469	0.807354922	0.167	0.333	1	C2CD6	A-PEP.SCGN/ADRA2C_30-39_vs_40-49
0.957010951	0.584962501	0.667	0.333	1	CTD-3131K8.2	A-PEP.SCGN/ADRA2C_30-39_vs_40-49
0.957019941	-0.125530882	0.5	0.333	1	RP11-120I21.2	A-PEP.SCGN/ADRA2C_30-39_vs_40-49
0.95704701	0.428843299	0.833	0.667	1	RGS14	A-PEP.SCGN/ADRA2C_30-39_vs_40-49
0.957069463	0.485426827	0.833	0.333	1	MCM2	A-PEP.SCGN/ADRA2C_30-39_vs_40-49
0.957120966	0.137503524	0.667	0.333	1	FBXL22	A-PEP.SCGN/ADRA2C_30-39_vs_40-49
0.957229044	0.628031223	0.667	0.333	1	ZWINT	A-PEP.SCGN/ADRA2C_30-39_vs_40-49
0.957289559	-0.05246742	0.5	0.333	1	AC010976.2	A-PEP.SCGN/ADRA2C_30-39_vs_40-49
0.957293585	1.272079545	1	1	1	MMGT1	A-PEP.SCGN/ADRA2C_30-39_vs_40-49
0.957318088	0.813988014	0.833	1	1	MCCC1	A-PEP.SCGN/ADRA2C_30-39_vs_40-49
0.95734876	0.765534746	0.333	0.333	1	E2F5	A-PEP.SCGN/ADRA2C_30-39_vs_40-49
0.957389682	1.169925001	0.833	1	1	ADGRB2	A-PEP.SCGN/ADRA2C_30-39_vs_40-49
0.957427147	0.321928095	0.5	0.333	1	FLT3LG	A-PEP.SCGN/ADRA2C_30-39_vs_40-49
0.95747061	0.415037499	0.333	0.333	1	IGFLR1	A-PEP.SCGN/ADRA2C_30-39_vs_40-49
0.957580303	0.944858446	0.833	0.667	1	SLC7A6OS	A-PEP.SCGN/ADRA2C_30-39_vs_40-49
0.957942438	1.10433666	0.667	0.667	1	RASSF8-AS1	A-PEP.SCGN/ADRA2C_30-39_vs_40-49
0.957945751	1.212654121	1	1	1	KIF3C	A-PEP.SCGN/ADRA2C_30-39_vs_40-49
0.957981255	0.930737338	1	0.667	1	LIG3	A-PEP.SCGN/ADRA2C_30-39_vs_40-49
0.958022224	0.931613025	0.833	1	1	ZNF346	A-PEP.SCGN/ADRA2C_30-39_vs_40-49
0.958028746	0.95419631	0.5	0.333	1	ATP1A2	A-PEP.SCGN/ADRA2C_30-39_vs_40-49
0.958064251	1.070389328	0.167	0.333	1	CCN3	A-PEP.SCGN/ADRA2C_30-39_vs_40-49
0.958064251	1.070389328	0.167	0.333	1	DEPRECATED-ENSG00000020922	A-PEP.SCGN/ADRA2C_30-39_vs_40-49
0.958121714	0.754887502	0.667	0.333	1	IGSF1	A-PEP.SCGN/ADRA2C_30-39_vs_40-49
0.958251903	0.836501268	1	1	1	STARD13	A-PEP.SCGN/ADRA2C_30-39_vs_40-49
0.958268353	0.584962501	0.667	0.667	1	ABT1	A-PEP.SCGN/ADRA2C_30-39_vs_40-49
0.95828129	1.403722186	0.667	0.667	1	SYNGAP1	A-PEP.SCGN/ADRA2C_30-39_vs_40-49
0.958281512	1.225174862	0.833	1	1	PXN	A-PEP.SCGN/ADRA2C_30-39_vs_40-49
0.958338825	0.94753258	0.5	0.333	1	GPC2	A-PEP.SCGN/ADRA2C_30-39_vs_40-49
0.958514656	-0.08246216	0.667	0.333	1	RP11-10L7.1	A-PEP.SCGN/ADRA2C_30-39_vs_40-49
0.958637295	1.281094377	0.833	1	1	RGP1	A-PEP.SCGN/ADRA2C_30-39_vs_40-49
0.958693016	-0.125530882	0.333	0.333	1	CTC-543D15.8	A-PEP.SCGN/ADRA2C_30-39_vs_40-49
0.958807449	0.485426827	0.667	0.333	1	LINC01364	A-PEP.SCGN/ADRA2C_30-39_vs_40-49
0.958841046	1	0.667	0.667	1	LYSMD1	A-PEP.SCGN/ADRA2C_30-39_vs_40-49
0.958902471	0.96093988	1	1	1	NCS1	A-PEP.SCGN/ADRA2C_30-39_vs_40-49
0.958977614	1.979360234	1	0.667	1	WDR61	A-PEP.SCGN/ADRA2C_30-39_vs_40-49
0.958986686	-0.08246216	0.667	0.333	1	PLAGL1	A-PEP.SCGN/ADRA2C_30-39_vs_40-49
0.959169084	0.934904972	0.833	0.667	1	ZNHIT2	A-PEP.SCGN/ADRA2C_30-39_vs_40-49
0.959279976	0.554588852	1	0.667	1	L3MBTL3	A-PEP.SCGN/ADRA2C_30-39_vs_40-49
0.959313981	1.462626958	0.667	1	1	DNPEP	A-PEP.SCGN/ADRA2C_30-39_vs_40-49
0.959318104	0.502500341	0.5	0.333	1	RP11-274B21.9	A-PEP.SCGN/ADRA2C_30-39_vs_40-49
0.959335401	0.844049722	0.833	1	1	YIPF6	A-PEP.SCGN/ADRA2C_30-39_vs_40-49
0.959374761	1.156119202	0.667	0.667	1	STRN4	A-PEP.SCGN/ADRA2C_30-39_vs_40-49
0.959383381	0.742724863	0.833	1	1	BUD31	A-PEP.SCGN/ADRA2C_30-39_vs_40-49
0.959422265	1.127111918	0.833	1	1	ARL5B	A-PEP.SCGN/ADRA2C_30-39_vs_40-49
0.959429863	0.836501268	0.5	0.667	1	CADPS2	A-PEP.SCGN/ADRA2C_30-39_vs_40-49
0.959449298	0.659924558	0.667	0.333	1	C5orf45	A-PEP.SCGN/ADRA2C_30-39_vs_40-49
0.95947047	1.502500341	0.833	0.667	1	PABPC1	A-PEP.SCGN/ADRA2C_30-39_vs_40-49
0.959472693	1.456954888	0.833	0.667	1	TPM3	A-PEP.SCGN/ADRA2C_30-39_vs_40-49
0.959534562	0.459431619	0.667	0.667	1	ST14	A-PEP.SCGN/ADRA2C_30-39_vs_40-49
0.959581808	0.725825037	0.833	0.667	1	SETD6	A-PEP.SCGN/ADRA2C_30-39_vs_40-49
0.959622488	0.700439718	0.5	0.333	1	RREB1	A-PEP.SCGN/ADRA2C_30-39_vs_40-49
0.95962523	0.137503524	0.333	0.333	1	CRB3	A-PEP.SCGN/ADRA2C_30-39_vs_40-49
0.959751573	1.206450877	1	0.667	1	POMGNT1	A-PEP.SCGN/ADRA2C_30-39_vs_40-49
0.959851595	1.129283017	1	0.667	1	TMEM69	A-PEP.SCGN/ADRA2C_30-39_vs_40-49
0.959902148	1.291634173	1	1	1	IRF2BPL	A-PEP.SCGN/ADRA2C_30-39_vs_40-49
0.959961153	0.952171475	0.667	1	1	BNIP1	A-PEP.SCGN/ADRA2C_30-39_vs_40-49
0.960020294	0.538419915	1	1	1	CLK3	A-PEP.SCGN/ADRA2C_30-39_vs_40-49
0.960193276	0.714956973	0.833	0.333	1	RP11-436D23.1	A-PEP.SCGN/ADRA2C_30-39_vs_40-49
0.960201235	-0.125530882	0.667	0.333	1	RP11-293I14.2	A-PEP.SCGN/ADRA2C_30-39_vs_40-49
0.960227778	1.097913757	0.833	1	1	NT5C3B	A-PEP.SCGN/ADRA2C_30-39_vs_40-49
0.960236291	0.898120386	0.667	0.333	1	KIAA1551	A-PEP.SCGN/ADRA2C_30-39_vs_40-49
0.960240538	1.194378045	1	1	1	B4GALT6	A-PEP.SCGN/ADRA2C_30-39_vs_40-49
0.960242607	0.448758117	0.833	0.333	1	SSFA2	A-PEP.SCGN/ADRA2C_30-39_vs_40-49
0.96031565	0.440572591	0.333	0.333	1	IGFBP3	A-PEP.SCGN/ADRA2C_30-39_vs_40-49
0.960424581	1.308752706	0.833	1	1	ZNF12	A-PEP.SCGN/ADRA2C_30-39_vs_40-49
0.960432399	1.126532406	1	1	1	ZFAND2B	A-PEP.SCGN/ADRA2C_30-39_vs_40-49
0.960507767	0.485426827	0.5	0.333	1	CTD-2014B16.3	A-PEP.SCGN/ADRA2C_30-39_vs_40-49
0.960534736	1.383003672	1	1	1	SIL1	A-PEP.SCGN/ADRA2C_30-39_vs_40-49
0.960590811	1.196800707	0.833	1	1	EMC1	A-PEP.SCGN/ADRA2C_30-39_vs_40-49
0.960682468	0.959358016	0.833	0.667	1	ZNF526	A-PEP.SCGN/ADRA2C_30-39_vs_40-49
0.96077649	1.331514144	0.833	1	1	KDM4A	A-PEP.SCGN/ADRA2C_30-39_vs_40-49
0.960789005	1.443445914	0.833	1	1	DPF2	A-PEP.SCGN/ADRA2C_30-39_vs_40-49
0.960805986	0.289506617	0.667	0.333	1	RARRES3	A-PEP.SCGN/ADRA2C_30-39_vs_40-49
0.960809261	1.113742166	0.667	0.667	1	PLOD3	A-PEP.SCGN/ADRA2C_30-39_vs_40-49
0.960812187	0.628031223	0.667	0.667	1	ZNHIT3	A-PEP.SCGN/ADRA2C_30-39_vs_40-49
0.960920879	0.722466024	0.667	0.333	1	HRSP12	A-PEP.SCGN/ADRA2C_30-39_vs_40-49
0.960974116	1.228441466	0.833	1	1	TRNAU1AP	A-PEP.SCGN/ADRA2C_30-39_vs_40-49
0.961008751	0.881011964	0.667	0.333	1	ERBB2IP	A-PEP.SCGN/ADRA2C_30-39_vs_40-49
0.961132808	0.656515762	0.833	1	1	IAH1	A-PEP.SCGN/ADRA2C_30-39_vs_40-49
0.961133424	0.078002512	0.667	0.667	1	ADAM21	A-PEP.SCGN/ADRA2C_30-39_vs_40-49
0.961134801	0.169925001	0.5	0.333	1	XRCC3	A-PEP.SCGN/ADRA2C_30-39_vs_40-49
0.961150111	0.765534746	0.833	1	1	SMDT1	A-PEP.SCGN/ADRA2C_30-39_vs_40-49
0.961245274	0.941897045	1	1	1	IER3IP1	A-PEP.SCGN/ADRA2C_30-39_vs_40-49
0.961276607	1.256339753	1	0.667	1	H3F3A	A-PEP.SCGN/ADRA2C_30-39_vs_40-49
0.961305831	0.935459748	1	1	1	RNF168	A-PEP.SCGN/ADRA2C_30-39_vs_40-49
0.961337639	1.091922489	0.833	1	1	GOLT1B	A-PEP.SCGN/ADRA2C_30-39_vs_40-49
0.961362648	1.044394119	0.667	1	1	IKZF4	A-PEP.SCGN/ADRA2C_30-39_vs_40-49
0.961380164	0.137503524	0.5	0.333	1	RP11-16P6.1	A-PEP.SCGN/ADRA2C_30-39_vs_40-49
0.961380247	0.932653692	1	1	1	USP7	A-PEP.SCGN/ADRA2C_30-39_vs_40-49
0.961430436	1	0.5	1	1	EHHADH	A-PEP.SCGN/ADRA2C_30-39_vs_40-49
0.96152042	1.019365325	1	1	1	CLPX	A-PEP.SCGN/ADRA2C_30-39_vs_40-49
0.961551837	1.372333048	0.833	1	1	ABHD10	A-PEP.SCGN/ADRA2C_30-39_vs_40-49
0.961654189	-0.152003093	0.167	0.333	1	RP11-431M3.2	A-PEP.SCGN/ADRA2C_30-39_vs_40-49
0.961654189	-0.152003093	0.167	0.333	1	RP11-303E16.6	A-PEP.SCGN/ADRA2C_30-39_vs_40-49
0.961671901	0.847996907	0.667	0.667	1	PCIF1	A-PEP.SCGN/ADRA2C_30-39_vs_40-49
0.961715852	1.321928095	0.667	1	1	PTH1R	A-PEP.SCGN/ADRA2C_30-39_vs_40-49
0.961741307	1.321928095	0.833	1	1	PCDHA10	A-PEP.SCGN/ADRA2C_30-39_vs_40-49
0.961774103	0.440572591	0.5	0.667	1	MZF1-AS1	A-PEP.SCGN/ADRA2C_30-39_vs_40-49
0.961828567	0.925999419	0.833	0.333	1	CORO1B	A-PEP.SCGN/ADRA2C_30-39_vs_40-49
0.961830703	0.847996907	0.333	0.333	1	PLIN3	A-PEP.SCGN/ADRA2C_30-39_vs_40-49
0.961830703	0.847996907	0.333	0.333	1	PRR19	A-PEP.SCGN/ADRA2C_30-39_vs_40-49
0.961832609	1.133855747	0.833	0.667	1	RRP15	A-PEP.SCGN/ADRA2C_30-39_vs_40-49
0.961837705	0.169925001	0.333	0.333	1	ALS2CL	A-PEP.SCGN/ADRA2C_30-39_vs_40-49
0.961837705	0.169925001	0.333	0.333	1	TLCD1	A-PEP.SCGN/ADRA2C_30-39_vs_40-49
0.961837705	0.169925001	0.333	0.333	1	PCDHGB2	A-PEP.SCGN/ADRA2C_30-39_vs_40-49
0.961837705	0.169925001	0.333	0.333	1	ZNF474	A-PEP.SCGN/ADRA2C_30-39_vs_40-49
0.961896497	1.285402219	0.667	0.667	1	ZNF707	A-PEP.SCGN/ADRA2C_30-39_vs_40-49
0.961941291	-0.137503524	0.667	0.333	1	CTD-2197I11.1	A-PEP.SCGN/ADRA2C_30-39_vs_40-49
0.961986268	1	0.333	0.333	1	PCDHGB7	A-PEP.SCGN/ADRA2C_30-39_vs_40-49
0.9620483	0.285402219	0.667	0.333	1	RP11-57H12.3	A-PEP.SCGN/ADRA2C_30-39_vs_40-49
0.9620915	1.054447784	0.833	1	1	AKAP5	A-PEP.SCGN/ADRA2C_30-39_vs_40-49
0.962101634	1	0.833	0.333	1	PFAS	A-PEP.SCGN/ADRA2C_30-39_vs_40-49
0.962104658	1.092331881	1	1	1	NDUFB9	A-PEP.SCGN/ADRA2C_30-39_vs_40-49
0.962183452	1.219566377	1	1	1	ACADM	A-PEP.SCGN/ADRA2C_30-39_vs_40-49
0.962253173	0.841302254	0.833	0.667	1	DHX16	A-PEP.SCGN/ADRA2C_30-39_vs_40-49
0.962260324	1.415037499	0.833	1	1	CCDC88B	A-PEP.SCGN/ADRA2C_30-39_vs_40-49
0.962399013	0.791413378	0.833	1	1	E2F6	A-PEP.SCGN/ADRA2C_30-39_vs_40-49
0.96253589	1.219527088	1	1	1	FAM199X	A-PEP.SCGN/ADRA2C_30-39_vs_40-49
0.962579211	0.340228912	0.833	0.667	1	POLE4	A-PEP.SCGN/ADRA2C_30-39_vs_40-49
0.962580522	0.491853096	0.833	1	1	GRPEL2	A-PEP.SCGN/ADRA2C_30-39_vs_40-49
0.962586746	0.584962501	0.5	0.667	1	PNPLA4	A-PEP.SCGN/ADRA2C_30-39_vs_40-49
0.962640309	1.357552005	0.5	0.667	1	UNC5B	A-PEP.SCGN/ADRA2C_30-39_vs_40-49
0.96268054	0.099535674	1	0.667	1	ENKUR	A-PEP.SCGN/ADRA2C_30-39_vs_40-49
0.96268136	1.373458396	1	1	1	RNF170	A-PEP.SCGN/ADRA2C_30-39_vs_40-49
0.962713198	0.584962501	0.5	0.333	1	HELZ2	A-PEP.SCGN/ADRA2C_30-39_vs_40-49
0.962842976	-0.263034406	0.333	0.333	1	HTR2B	A-PEP.SCGN/ADRA2C_30-39_vs_40-49
0.962890414	0.716207034	0.667	0.333	1	RP11-498P14.5	A-PEP.SCGN/ADRA2C_30-39_vs_40-49
0.962939627	0.807354922	0.5	0.333	1	RP11-140I16.3	A-PEP.SCGN/ADRA2C_30-39_vs_40-49
0.963100731	0.936697418	1	1	1	FLII	A-PEP.SCGN/ADRA2C_30-39_vs_40-49
0.963122467	1.308409771	1	1	1	KIAA0513	A-PEP.SCGN/ADRA2C_30-39_vs_40-49
0.963204977	1.13492958	0.833	1	1	GOLGA8B	A-PEP.SCGN/ADRA2C_30-39_vs_40-49
0.963225585	1.485426827	0.833	1	1	NUBP1	A-PEP.SCGN/ADRA2C_30-39_vs_40-49
0.963230272	0.988263892	1	1	1	RANGAP1	A-PEP.SCGN/ADRA2C_30-39_vs_40-49
0.96324112	0.347923303	0.667	0.333	1	BBOX1-AS1	A-PEP.SCGN/ADRA2C_30-39_vs_40-49
0.963241167	0.584962501	0.5	0.333	1	LNP1	A-PEP.SCGN/ADRA2C_30-39_vs_40-49
0.963245436	0.94753258	0.833	0.667	1	KPTN	A-PEP.SCGN/ADRA2C_30-39_vs_40-49
0.963264233	1.268488836	0.833	0.667	1	SLC4A2	A-PEP.SCGN/ADRA2C_30-39_vs_40-49
0.963365852	0.137503524	0.5	0.333	1	RP11-599B13.7	A-PEP.SCGN/ADRA2C_30-39_vs_40-49
0.963395035	0.137503524	0.5	0.333	1	HCG25	A-PEP.SCGN/ADRA2C_30-39_vs_40-49
0.963400864	1.189824559	0.833	0.667	1	TOR1A	A-PEP.SCGN/ADRA2C_30-39_vs_40-49
0.963403216	0.728195385	0.833	0.333	1	SHISA4	A-PEP.SCGN/ADRA2C_30-39_vs_40-49
0.963433862	0.93397013	1	0.667	1	PRKCD	A-PEP.SCGN/ADRA2C_30-39_vs_40-49
0.963464478	0.685707474	0.833	0.667	1	DUSP23	A-PEP.SCGN/ADRA2C_30-39_vs_40-49
0.963467238	0.881737118	1	1	1	DPY30	A-PEP.SCGN/ADRA2C_30-39_vs_40-49
0.963487771	0.944290567	1	1	1	HAX1	A-PEP.SCGN/ADRA2C_30-39_vs_40-49
0.963549502	1.169925001	0.667	0.333	1	S100A1	A-PEP.SCGN/ADRA2C_30-39_vs_40-49
0.963554172	0.9510904	0.833	0.667	1	NOL12	A-PEP.SCGN/ADRA2C_30-39_vs_40-49
0.96355816	0.485426827	0.333	0.333	1	C19orf33	A-PEP.SCGN/ADRA2C_30-39_vs_40-49
0.963593051	1.054447784	1	0.667	1	LBR	A-PEP.SCGN/ADRA2C_30-39_vs_40-49
0.963602624	0.321928095	0.5	0.333	1	RP1-28O10.1	A-PEP.SCGN/ADRA2C_30-39_vs_40-49
0.963650948	1.100408008	1	1	1	EPB41L1	A-PEP.SCGN/ADRA2C_30-39_vs_40-49
0.963669721	0.490325627	0.667	0.333	1	RP11-410D17.2	A-PEP.SCGN/ADRA2C_30-39_vs_40-49
0.963692788	0.678071905	0.5	0.333	1	AC007879.5	A-PEP.SCGN/ADRA2C_30-39_vs_40-49
0.963693447	-0.415037499	0.667	0.333	1	THEGL	A-PEP.SCGN/ADRA2C_30-39_vs_40-49
0.963705558	0.718486174	1	0.667	1	UBE2Q1	A-PEP.SCGN/ADRA2C_30-39_vs_40-49
0.963765311	1.002669187	1	1	1	SMIM14	A-PEP.SCGN/ADRA2C_30-39_vs_40-49
0.963825032	1.070389328	0.5	0.333	1	SOCS1	A-PEP.SCGN/ADRA2C_30-39_vs_40-49
0.963850348	0.514573173	0.833	1	1	TXNL4B	A-PEP.SCGN/ADRA2C_30-39_vs_40-49
0.963857754	0.5360529	0.667	0.667	1	FBXO6	A-PEP.SCGN/ADRA2C_30-39_vs_40-49
0.963862096	0.722466024	0.5	0.333	1	PARP12	A-PEP.SCGN/ADRA2C_30-39_vs_40-49
0.963890957	1.452512205	0.833	1	1	FLNB	A-PEP.SCGN/ADRA2C_30-39_vs_40-49
0.963904304	0.95419631	0.667	0.667	1	MED20	A-PEP.SCGN/ADRA2C_30-39_vs_40-49
0.963937006	1.560714954	0.833	1	1	CMTM6	A-PEP.SCGN/ADRA2C_30-39_vs_40-49
0.964136308	1.119507094	1	1	1	GRSF1	A-PEP.SCGN/ADRA2C_30-39_vs_40-49
0.964164514	1.052256237	1	1	1	KPNA2	A-PEP.SCGN/ADRA2C_30-39_vs_40-49
0.964195454	1.058893689	0.333	0.333	1	HSD17B8	A-PEP.SCGN/ADRA2C_30-39_vs_40-49
0.964234975	0.099535674	0.5	0.333	1	MGC15885	A-PEP.SCGN/ADRA2C_30-39_vs_40-49
0.96424838	1.292781749	1	1	1	SETD1A	A-PEP.SCGN/ADRA2C_30-39_vs_40-49
0.964303768	0.722466024	0.667	0.667	1	NLRP2	A-PEP.SCGN/ADRA2C_30-39_vs_40-49
0.964430825	1	0.167	0.333	1	MINDY4	A-PEP.SCGN/ADRA2C_30-39_vs_40-49
0.964529551	0.152003093	0.667	0.333	1	AP4B1-AS1	A-PEP.SCGN/ADRA2C_30-39_vs_40-49
0.964547053	1.123382416	0.833	0.667	1	GAREM2	A-PEP.SCGN/ADRA2C_30-39_vs_40-49
0.964641177	0.853330351	1	1	1	PTAR1	A-PEP.SCGN/ADRA2C_30-39_vs_40-49
0.964650298	1.280107919	0.167	0.333	1	DEPRECATED-ENSG00000196704	A-PEP.SCGN/ADRA2C_30-39_vs_40-49
0.964658652	0.169925001	0.333	0.333	1	RP11-208K4.1	A-PEP.SCGN/ADRA2C_30-39_vs_40-49
0.964658652	0.169925001	0.333	0.333	1	RP11-332H18.5	A-PEP.SCGN/ADRA2C_30-39_vs_40-49
0.964743141	0.766292265	1	1	1	NMT1	A-PEP.SCGN/ADRA2C_30-39_vs_40-49
0.964774192	1.049468676	1	0.667	1	NAGA	A-PEP.SCGN/ADRA2C_30-39_vs_40-49
0.964876188	1.237039197	0.667	0.667	1	TMEM243	A-PEP.SCGN/ADRA2C_30-39_vs_40-49
0.964933511	-0.485426827	0.167	0.333	1	RP11-713M6.2	A-PEP.SCGN/ADRA2C_30-39_vs_40-49
0.964933511	-0.485426827	0.167	0.333	1	RP11-386G21.1	A-PEP.SCGN/ADRA2C_30-39_vs_40-49
0.964933511	-0.485426827	0.167	0.333	1	RP11-101O21.1	A-PEP.SCGN/ADRA2C_30-39_vs_40-49
0.965032995	0.078002512	0.5	0.333	1	PGM5P2	A-PEP.SCGN/ADRA2C_30-39_vs_40-49
0.965057794	0.807354922	0.5	0.333	1	TIGD4	A-PEP.SCGN/ADRA2C_30-39_vs_40-49
0.965094592	0.169925001	0.5	0.333	1	SPATA9	A-PEP.SCGN/ADRA2C_30-39_vs_40-49
0.965142748	1.329602023	1	1	1	HNRNPM	A-PEP.SCGN/ADRA2C_30-39_vs_40-49
0.965234852	0.36923381	0.667	0.333	1	RP11-187O7.3	A-PEP.SCGN/ADRA2C_30-39_vs_40-49
0.965240383	0.459431619	0.333	0.333	1	ZNF502	A-PEP.SCGN/ADRA2C_30-39_vs_40-49
0.965240383	0.459431619	0.333	0.333	1	CATSPER3	A-PEP.SCGN/ADRA2C_30-39_vs_40-49
0.965295382	1.218640286	1	1	1	CARS2	A-PEP.SCGN/ADRA2C_30-39_vs_40-49
0.965305701	0.584962501	0.667	0.333	1	C14orf142	A-PEP.SCGN/ADRA2C_30-39_vs_40-49
0.965309338	0.597901556	0.833	0.667	1	WDR24	A-PEP.SCGN/ADRA2C_30-39_vs_40-49
0.965374324	0.263034406	0.333	0.667	1	IFNLR1	A-PEP.SCGN/ADRA2C_30-39_vs_40-49
0.965557994	0.362570079	0.833	0.667	1	COCH	A-PEP.SCGN/ADRA2C_30-39_vs_40-49
0.965582944	1.139274789	1	1	1	KLF6	A-PEP.SCGN/ADRA2C_30-39_vs_40-49
0.965629079	0.94753258	0.5	0.667	1	CEP19	A-PEP.SCGN/ADRA2C_30-39_vs_40-49
0.965672338	0.137503524	0.5	0.333	1	RP11-779O18.3	A-PEP.SCGN/ADRA2C_30-39_vs_40-49
0.965672338	0.137503524	0.5	0.333	1	CTD-2371O3.3	A-PEP.SCGN/ADRA2C_30-39_vs_40-49
0.965672338	0.137503524	0.5	0.333	1	AC002310.12	A-PEP.SCGN/ADRA2C_30-39_vs_40-49
0.965684458	0.949626477	1	1	1	MAP3K12	A-PEP.SCGN/ADRA2C_30-39_vs_40-49
0.965781965	0.596644306	0.833	0.667	1	MAF1	A-PEP.SCGN/ADRA2C_30-39_vs_40-49
0.965794182	1.165337732	0.833	1	1	HOXB6	A-PEP.SCGN/ADRA2C_30-39_vs_40-49
0.965858139	0.922832139	0.833	0.667	1	ZNF362	A-PEP.SCGN/ADRA2C_30-39_vs_40-49
0.96586504	1	0.5	0.333	1	RP11-554F20.1	A-PEP.SCGN/ADRA2C_30-39_vs_40-49
0.965907397	0.822357085	0.833	1	1	SLC22A18	A-PEP.SCGN/ADRA2C_30-39_vs_40-49
0.965915178	0.201633861	0.833	0.333	1	USHBP1	A-PEP.SCGN/ADRA2C_30-39_vs_40-49
0.965983978	1.014355293	1	0.667	1	NKIRAS2	A-PEP.SCGN/ADRA2C_30-39_vs_40-49
0.966192942	0.078002512	0.833	0.667	1	AARD	A-PEP.SCGN/ADRA2C_30-39_vs_40-49
0.966251816	1.050626073	0.667	0.667	1	CDO1	A-PEP.SCGN/ADRA2C_30-39_vs_40-49
0.966276078	0.263034406	0.667	0.333	1	C2orf44	A-PEP.SCGN/ADRA2C_30-39_vs_40-49
0.966276078	0.263034406	0.667	0.333	1	RP3-428L16.2	A-PEP.SCGN/ADRA2C_30-39_vs_40-49
0.966276078	0.263034406	0.667	0.333	1	RP11-680F20.9	A-PEP.SCGN/ADRA2C_30-39_vs_40-49
0.96631341	0.222392421	0.5	0.333	1	AC108142.1	A-PEP.SCGN/ADRA2C_30-39_vs_40-49
0.966327099	0.485426827	0.333	0.333	1	RAB11B-AS1	A-PEP.SCGN/ADRA2C_30-39_vs_40-49
0.966342185	1.282933963	0.833	1	1	THAP6	A-PEP.SCGN/ADRA2C_30-39_vs_40-49
0.966393303	0.807354922	0.333	0.333	1	SDC1	A-PEP.SCGN/ADRA2C_30-39_vs_40-49
0.96642895	0	0.333	0.333	1	CA14	A-PEP.SCGN/ADRA2C_30-39_vs_40-49
0.96642895	0	0.333	0.333	1	ASB9	A-PEP.SCGN/ADRA2C_30-39_vs_40-49
0.96642895	0	0.333	0.333	1	TCP11	A-PEP.SCGN/ADRA2C_30-39_vs_40-49
0.96642895	0	0.333	0.333	1	CES3	A-PEP.SCGN/ADRA2C_30-39_vs_40-49
0.96642895	0	0.333	0.333	1	UPK3B	A-PEP.SCGN/ADRA2C_30-39_vs_40-49
0.9665662	0.561878888	0.667	0.667	1	DDX25	A-PEP.SCGN/ADRA2C_30-39_vs_40-49
0.966582524	0.8259706	1	1	1	FTCDNL1	A-PEP.SCGN/ADRA2C_30-39_vs_40-49
0.966657719	1.044394119	0.833	1	1	ZNF765	A-PEP.SCGN/ADRA2C_30-39_vs_40-49
0.966697383	0	0.5	0.333	1	RP11-360I2.1	A-PEP.SCGN/ADRA2C_30-39_vs_40-49
0.966697383	0	0.5	0.333	1	CTC-339F2.2	A-PEP.SCGN/ADRA2C_30-39_vs_40-49
0.966697383	0	0.5	0.333	1	METTL12	A-PEP.SCGN/ADRA2C_30-39_vs_40-49
0.966697383	0	0.5	0.333	1	RP5-821D11.7	A-PEP.SCGN/ADRA2C_30-39_vs_40-49
0.966697383	0	0.5	0.333	1	RP4-669P10.20	A-PEP.SCGN/ADRA2C_30-39_vs_40-49
0.966756935	1.145919538	0.833	1	1	ELMOD1	A-PEP.SCGN/ADRA2C_30-39_vs_40-49
0.966798559	1.061776198	0.833	1	1	CINP	A-PEP.SCGN/ADRA2C_30-39_vs_40-49
0.966836452	0.678071905	0.667	0.333	1	AP000797.3	A-PEP.SCGN/ADRA2C_30-39_vs_40-49
0.966863689	0.911839812	1	1	1	EIF4B	A-PEP.SCGN/ADRA2C_30-39_vs_40-49
0.967014824	1.258402957	0.833	1	1	SCAP	A-PEP.SCGN/ADRA2C_30-39_vs_40-49
0.967015982	1.154328146	0.833	1	1	WDR25	A-PEP.SCGN/ADRA2C_30-39_vs_40-49
0.967126458	0.459431619	0.333	0.333	1	RP11-112J3.16	A-PEP.SCGN/ADRA2C_30-39_vs_40-49
0.967126458	0.459431619	0.333	0.333	1	RP11-218E20.3	A-PEP.SCGN/ADRA2C_30-39_vs_40-49
0.96714424	1.208586622	1	1	1	IQSEC3	A-PEP.SCGN/ADRA2C_30-39_vs_40-49
0.967175121	0.087462841	0.667	0.333	1	RP11-227G15.12	A-PEP.SCGN/ADRA2C_30-39_vs_40-49
0.967187507	1.2466822	1	1	1	RAB1A	A-PEP.SCGN/ADRA2C_30-39_vs_40-49
0.967201561	1.050626073	0.667	1	1	ZBTB6	A-PEP.SCGN/ADRA2C_30-39_vs_40-49
0.967242389	0.906890596	0.667	0.333	1	DDX28	A-PEP.SCGN/ADRA2C_30-39_vs_40-49
0.967332386	1.197446064	0.833	1	1	RIMS4	A-PEP.SCGN/ADRA2C_30-39_vs_40-49
0.967355926	1.137503524	0.833	0.667	1	HIST1H2AC	A-PEP.SCGN/ADRA2C_30-39_vs_40-49
0.967364975	0.736965594	0.5	0.333	1	NKAPL	A-PEP.SCGN/ADRA2C_30-39_vs_40-49
0.967410563	1.105353	0.833	1	1	DGCR8	A-PEP.SCGN/ADRA2C_30-39_vs_40-49
0.967457662	-0.415037499	0.333	0.333	1	TAF7L	A-PEP.SCGN/ADRA2C_30-39_vs_40-49
0.967619056	1.115477217	0.833	0.667	1	NPC2	A-PEP.SCGN/ADRA2C_30-39_vs_40-49
0.967647702	1.305345211	1	1	1	UQCRC2	A-PEP.SCGN/ADRA2C_30-39_vs_40-49
0.967665801	0.478047297	0.667	0.333	1	C19orf52	A-PEP.SCGN/ADRA2C_30-39_vs_40-49
0.967724035	0.494764692	0.667	0.667	1	SFTPD	A-PEP.SCGN/ADRA2C_30-39_vs_40-49
0.967761336	0.222392421	0.667	0.333	1	FBXO48	A-PEP.SCGN/ADRA2C_30-39_vs_40-49
0.967803763	0	0.167	0.333	1	SPATA45	A-PEP.SCGN/ADRA2C_30-39_vs_40-49
0.967803763	0	0.167	0.333	1	MYBPC2	A-PEP.SCGN/ADRA2C_30-39_vs_40-49
0.967819738	0.752072487	0.833	1	1	P3H1	A-PEP.SCGN/ADRA2C_30-39_vs_40-49
0.967833145	-0.263034406	0.333	0.333	1	KDM4A-AS1	A-PEP.SCGN/ADRA2C_30-39_vs_40-49
0.967833145	-0.263034406	0.333	0.333	1	FAM26E	A-PEP.SCGN/ADRA2C_30-39_vs_40-49
0.967913501	1	0.833	0.667	1	KIF7	A-PEP.SCGN/ADRA2C_30-39_vs_40-49
0.968049528	1.036836768	1	0.667	1	PGRMC2	A-PEP.SCGN/ADRA2C_30-39_vs_40-49
0.968147518	1.169925001	0.833	1	1	PLXDC1	A-PEP.SCGN/ADRA2C_30-39_vs_40-49
0.968151758	1.036836768	0.833	1	1	SWI5	A-PEP.SCGN/ADRA2C_30-39_vs_40-49
0.96821275	1.163975735	0.667	0.667	1	AKIP1	A-PEP.SCGN/ADRA2C_30-39_vs_40-49
0.968268482	1.398549376	0.833	0.667	1	ZNF135	A-PEP.SCGN/ADRA2C_30-39_vs_40-49
0.968379495	0.756573879	1	0.667	1	THOP1	A-PEP.SCGN/ADRA2C_30-39_vs_40-49
0.968405998	1.058893689	1	1	1	TRAPPC3	A-PEP.SCGN/ADRA2C_30-39_vs_40-49
0.968462078	0.115477217	0.333	0.333	1	RP11-552E20.4	A-PEP.SCGN/ADRA2C_30-39_vs_40-49
0.968482802	1.029747343	0.667	0.667	1	KHNYN	A-PEP.SCGN/ADRA2C_30-39_vs_40-49
0.968588369	1.182203331	0.667	0.667	1	GPN3	A-PEP.SCGN/ADRA2C_30-39_vs_40-49
0.968664173	0.584962501	0.333	0.333	1	CASC10	A-PEP.SCGN/ADRA2C_30-39_vs_40-49
0.968664173	0.584962501	0.333	0.333	1	RP11-114F10.2	A-PEP.SCGN/ADRA2C_30-39_vs_40-49
0.968846821	0.652076697	0.667	0.667	1	LRR1	A-PEP.SCGN/ADRA2C_30-39_vs_40-49
0.968863488	0.900464326	0.833	1	1	ZSCAN26	A-PEP.SCGN/ADRA2C_30-39_vs_40-49
0.968898583	0	0.5	0.333	1	NTNG1	A-PEP.SCGN/ADRA2C_30-39_vs_40-49
0.968968744	1.124328135	1	1	1	DHX40	A-PEP.SCGN/ADRA2C_30-39_vs_40-49
0.969038954	0.847996907	0.833	1	1	ATG4A	A-PEP.SCGN/ADRA2C_30-39_vs_40-49
0.969089134	1.554588852	0.833	1	1	ZC3H4	A-PEP.SCGN/ADRA2C_30-39_vs_40-49
0.969187404	0.981852653	0.833	0.667	1	SLITRK2	A-PEP.SCGN/ADRA2C_30-39_vs_40-49
0.969272169	0.378511623	0.667	0.667	1	CARD8	A-PEP.SCGN/ADRA2C_30-39_vs_40-49
0.969362985	1.237039197	0.667	0.333	1	MICA	A-PEP.SCGN/ADRA2C_30-39_vs_40-49
0.969449951	0.935869663	0.667	0.667	1	MRPL1	A-PEP.SCGN/ADRA2C_30-39_vs_40-49
0.969452233	1.304511042	1	0.667	1	RASD1	A-PEP.SCGN/ADRA2C_30-39_vs_40-49
0.96947871	1.157541277	0.667	0.667	1	LRRC53	A-PEP.SCGN/ADRA2C_30-39_vs_40-49
0.969492548	1.575684687	1	1	1	PRPF3	A-PEP.SCGN/ADRA2C_30-39_vs_40-49
0.969592362	1.070389328	0.667	1	1	TMEM144	A-PEP.SCGN/ADRA2C_30-39_vs_40-49
0.969614725	0.929610672	1	1	1	PIGS	A-PEP.SCGN/ADRA2C_30-39_vs_40-49
0.969624689	0.807354922	0.167	0.333	1	GIMAP2	A-PEP.SCGN/ADRA2C_30-39_vs_40-49
0.969625919	1.354401702	1	1	1	MED15	A-PEP.SCGN/ADRA2C_30-39_vs_40-49
0.969682528	-0.222392421	0.5	0.333	1	RP11-343K8.3	A-PEP.SCGN/ADRA2C_30-39_vs_40-49
0.969684435	0.584962501	0.5	0.667	1	SPATA18	A-PEP.SCGN/ADRA2C_30-39_vs_40-49
0.969821133	0.058893689	0.667	0.333	1	RP11-174G6.1	A-PEP.SCGN/ADRA2C_30-39_vs_40-49
0.969929213	0.725283789	0.833	0.333	1	SLC35A4	A-PEP.SCGN/ADRA2C_30-39_vs_40-49
0.969984463	0.415037499	0.667	0.667	1	CBLN3	A-PEP.SCGN/ADRA2C_30-39_vs_40-49
0.970062337	0.378511623	0.5	0.333	1	ZXDA	A-PEP.SCGN/ADRA2C_30-39_vs_40-49
0.970118322	0.016301812	0.667	0.333	1	RP11-766N7.4	A-PEP.SCGN/ADRA2C_30-39_vs_40-49
0.970248256	0.84502534	0.833	1	1	NAGPA	A-PEP.SCGN/ADRA2C_30-39_vs_40-49
0.970259591	0.362570079	0.5	0.333	1	RP11-478B9.1	A-PEP.SCGN/ADRA2C_30-39_vs_40-49
0.970334857	1.137503524	0.167	0.333	1	DEPRECATED-ENSG00000109917	A-PEP.SCGN/ADRA2C_30-39_vs_40-49
0.970403163	1.481024635	1	1	1	CPT1A	A-PEP.SCGN/ADRA2C_30-39_vs_40-49
0.970417687	0.584962501	0.5	0.333	1	SPAG5	A-PEP.SCGN/ADRA2C_30-39_vs_40-49
0.970477213	0.736965594	0.833	0.667	1	RABL2A	A-PEP.SCGN/ADRA2C_30-39_vs_40-49
0.970578639	-0.2410081	0.5	0.333	1	RP11-336A10.2	A-PEP.SCGN/ADRA2C_30-39_vs_40-49
0.970632912	-0.125530882	0.5	0.333	1	RP5-850O15.3	A-PEP.SCGN/ADRA2C_30-39_vs_40-49
0.970632912	-0.125530882	0.5	0.333	1	RP11-439L18.2	A-PEP.SCGN/ADRA2C_30-39_vs_40-49
0.970632912	-0.125530882	0.5	0.333	1	RP11-15A1.2	A-PEP.SCGN/ADRA2C_30-39_vs_40-49
0.970659589	0.584962501	0.333	0.333	1	LIPT2	A-PEP.SCGN/ADRA2C_30-39_vs_40-49
0.970693289	1.115477217	0.167	0.333	1	DEPRECATED-ENSG00000132603	A-PEP.SCGN/ADRA2C_30-39_vs_40-49
0.970693289	1.115477217	0.167	0.333	1	DEPRECATED-ENSG00000139343	A-PEP.SCGN/ADRA2C_30-39_vs_40-49
0.970762199	1.078855421	1	1	1	TRNP1	A-PEP.SCGN/ADRA2C_30-39_vs_40-49
0.970765084	0.334419039	1	0.667	1	SLC22A18AS	A-PEP.SCGN/ADRA2C_30-39_vs_40-49
0.970821655	1.177538186	1	0.667	1	USP19	A-PEP.SCGN/ADRA2C_30-39_vs_40-49
0.970851462	1.139724764	1	1	1	GNPDA1	A-PEP.SCGN/ADRA2C_30-39_vs_40-49
0.970899121	0.137503524	0.333	0.333	1	RP11-35G9.3	A-PEP.SCGN/ADRA2C_30-39_vs_40-49
0.970953388	0.889817082	0.833	1	1	ARMCX5	A-PEP.SCGN/ADRA2C_30-39_vs_40-49
0.970999788	1.237039197	0.833	1	1	GPANK1	A-PEP.SCGN/ADRA2C_30-39_vs_40-49
0.971012212	1.218264536	0.833	1	1	SLC38A7	A-PEP.SCGN/ADRA2C_30-39_vs_40-49
0.971062053	1	0.167	0.333	1	CCDC9B	A-PEP.SCGN/ADRA2C_30-39_vs_40-49
0.971062053	1	0.167	0.333	1	FAM237A	A-PEP.SCGN/ADRA2C_30-39_vs_40-49
0.971087226	1.050626073	0.333	0.333	1	PITPNM1	A-PEP.SCGN/ADRA2C_30-39_vs_40-49
0.971094228	0.577766999	1	0.667	1	KRTCAP2	A-PEP.SCGN/ADRA2C_30-39_vs_40-49
0.971208147	0.250543462	0.667	0.333	1	EPB42	A-PEP.SCGN/ADRA2C_30-39_vs_40-49
0.971273579	0.678071905	0.333	0.333	1	SLC6A20	A-PEP.SCGN/ADRA2C_30-39_vs_40-49
0.971309799	1.1302413	0.833	1	1	ZYG11B	A-PEP.SCGN/ADRA2C_30-39_vs_40-49
0.971339354	1.123382416	1	0.667	1	PNPLA7	A-PEP.SCGN/ADRA2C_30-39_vs_40-49
0.971439872	0.761119456	1	1	1	LIN7B	A-PEP.SCGN/ADRA2C_30-39_vs_40-49
0.971476455	0.321928095	0.5	0.333	1	C17orf99	A-PEP.SCGN/ADRA2C_30-39_vs_40-49
0.971494557	0.693486957	0.833	0.667	1	MED8	A-PEP.SCGN/ADRA2C_30-39_vs_40-49
0.971654631	1.04580369	0.833	1	1	FBRSL1	A-PEP.SCGN/ADRA2C_30-39_vs_40-49
0.971664199	0.720845929	0.833	0.667	1	SEC61B	A-PEP.SCGN/ADRA2C_30-39_vs_40-49
0.97173013	0.502500341	0.667	0.667	1	POU6F2	A-PEP.SCGN/ADRA2C_30-39_vs_40-49
0.971732207	1.127111918	0.833	0.333	1	SMG8	A-PEP.SCGN/ADRA2C_30-39_vs_40-49
0.971778989	1.230297619	0.333	0.333	1	MIA	A-PEP.SCGN/ADRA2C_30-39_vs_40-49
0.971833916	0.635235707	1	1	1	NOL7	A-PEP.SCGN/ADRA2C_30-39_vs_40-49
0.971835281	1.209453366	0.5	0.667	1	NRGN	A-PEP.SCGN/ADRA2C_30-39_vs_40-49
0.971868946	0.584962501	0.333	0.333	1	SLC37A2	A-PEP.SCGN/ADRA2C_30-39_vs_40-49
0.971946873	0.584962501	0.333	0.333	1	IMPA2	A-PEP.SCGN/ADRA2C_30-39_vs_40-49
0.971971105	0.637429921	0.667	1	1	B4GALT4	A-PEP.SCGN/ADRA2C_30-39_vs_40-49
0.971987788	0.378511623	0.5	0.333	1	RP11-55K13.1	A-PEP.SCGN/ADRA2C_30-39_vs_40-49
0.972047526	0.169925001	0.333	0.333	1	SLC4A5	A-PEP.SCGN/ADRA2C_30-39_vs_40-49
0.972047526	0.169925001	0.333	0.333	1	CD1E	A-PEP.SCGN/ADRA2C_30-39_vs_40-49
0.972047526	0.169925001	0.333	0.333	1	CNGA3	A-PEP.SCGN/ADRA2C_30-39_vs_40-49
0.972047526	0.169925001	0.333	0.333	1	RLN1	A-PEP.SCGN/ADRA2C_30-39_vs_40-49
0.972073221	0.137503524	0.333	0.333	1	ASB15	A-PEP.SCGN/ADRA2C_30-39_vs_40-49
0.972073221	0.137503524	0.333	0.333	1	RP11-273B20.1	A-PEP.SCGN/ADRA2C_30-39_vs_40-49
0.972073221	0.137503524	0.333	0.333	1	RP11-13N13.6	A-PEP.SCGN/ADRA2C_30-39_vs_40-49
0.972118393	1.187989717	1	1	1	SRRM2	A-PEP.SCGN/ADRA2C_30-39_vs_40-49
0.972142945	1.328172036	1	1	1	APMAP	A-PEP.SCGN/ADRA2C_30-39_vs_40-49
0.972176923	0.169925001	0.667	0.333	1	RP11-106M7.1	A-PEP.SCGN/ADRA2C_30-39_vs_40-49
0.972343182	0.807354922	1	1	1	JRKL	A-PEP.SCGN/ADRA2C_30-39_vs_40-49
0.972465407	0.473931188	0.833	1	1	ZNF35	A-PEP.SCGN/ADRA2C_30-39_vs_40-49
0.972539672	1.169925001	1	0.667	1	TAF7	A-PEP.SCGN/ADRA2C_30-39_vs_40-49
0.972580672	0.280107919	0.5	0.333	1	TOLLIP-AS1	A-PEP.SCGN/ADRA2C_30-39_vs_40-49
0.972587402	0.857980995	0.667	0.667	1	PAX8	A-PEP.SCGN/ADRA2C_30-39_vs_40-49
0.972631901	1.174137253	1	1	1	RAB22A	A-PEP.SCGN/ADRA2C_30-39_vs_40-49
0.972715214	0.378511623	0.5	0.333	1	RP4-559A3.7	A-PEP.SCGN/ADRA2C_30-39_vs_40-49
0.972746967	1.392317423	0.833	1	1	SLC7A6	A-PEP.SCGN/ADRA2C_30-39_vs_40-49
0.972818447	1.083768358	1	0.667	1	ORMDL2	A-PEP.SCGN/ADRA2C_30-39_vs_40-49
0.972835289	1.050626073	0.667	0.667	1	MATK	A-PEP.SCGN/ADRA2C_30-39_vs_40-49
0.972863762	1.044394119	0.167	0.333	1	DEPRECATED-ENSG00000107863	A-PEP.SCGN/ADRA2C_30-39_vs_40-49
0.972863762	1.044394119	0.167	0.333	1	DEPRECATED-ENSG00000115042	A-PEP.SCGN/ADRA2C_30-39_vs_40-49
0.972959604	0.728326676	0.833	0.667	1	AC016831.7	A-PEP.SCGN/ADRA2C_30-39_vs_40-49
0.973053949	1.416905635	1	1	1	TMEM176B	A-PEP.SCGN/ADRA2C_30-39_vs_40-49
0.973084713	0.678071905	0.167	0.333	1	TLCD3A	A-PEP.SCGN/ADRA2C_30-39_vs_40-49
0.973084713	0.678071905	0.167	0.333	1	DEPRECATED-ENSG00000125675	A-PEP.SCGN/ADRA2C_30-39_vs_40-49
0.973084713	0.678071905	0.167	0.333	1	DEPRECATED-ENSG00000219545	A-PEP.SCGN/ADRA2C_30-39_vs_40-49
0.973089289	1.227410496	0.833	0.667	1	TXNRD2	A-PEP.SCGN/ADRA2C_30-39_vs_40-49
0.97313844	1.061400545	0.833	0.667	1	THAP4	A-PEP.SCGN/ADRA2C_30-39_vs_40-49
0.973219811	1	0.833	1	1	LGALS9	A-PEP.SCGN/ADRA2C_30-39_vs_40-49
0.973329382	0.321928095	0.5	0.333	1	LLfos-48D6.2	A-PEP.SCGN/ADRA2C_30-39_vs_40-49
0.973372245	1.147898695	1	1	1	KLC4	A-PEP.SCGN/ADRA2C_30-39_vs_40-49
0.9734383	0.584962501	0.5	0.333	1	TCEB3-AS1	A-PEP.SCGN/ADRA2C_30-39_vs_40-49
0.973453414	1.06608919	0.667	1	1	TRIT1	A-PEP.SCGN/ADRA2C_30-39_vs_40-49
0.973476902	1.232660757	0.667	1	1	IFT140	A-PEP.SCGN/ADRA2C_30-39_vs_40-49
0.973536477	1.115477217	0.833	0.667	1	OTUD6B-AS1	A-PEP.SCGN/ADRA2C_30-39_vs_40-49
0.973553488	0.137503524	0.333	0.333	1	MRGPRX4	A-PEP.SCGN/ADRA2C_30-39_vs_40-49
0.973577411	0.600392541	0.667	0.333	1	PAPD4	A-PEP.SCGN/ADRA2C_30-39_vs_40-49
0.973614637	1.111031312	0.833	0.667	1	CHST15	A-PEP.SCGN/ADRA2C_30-39_vs_40-49
0.973728425	1.321928095	0.167	0.333	1	DEPRECATED-ENSG00000188529	A-PEP.SCGN/ADRA2C_30-39_vs_40-49
0.973744013	1.143835773	0.833	1	1	TSR1	A-PEP.SCGN/ADRA2C_30-39_vs_40-49
0.973782373	1.567684509	0.667	1	1	YBX3	A-PEP.SCGN/ADRA2C_30-39_vs_40-49
0.973827472	0.91753784	0.667	0.333	1	MORN1	A-PEP.SCGN/ADRA2C_30-39_vs_40-49
0.973994846	1.587426541	0.833	1	1	KCNA4	A-PEP.SCGN/ADRA2C_30-39_vs_40-49
0.974059565	0.473931188	1	1	1	ZCCHC10	A-PEP.SCGN/ADRA2C_30-39_vs_40-49
0.974120499	0.584962501	0.333	0.333	1	ZNF32-AS3	A-PEP.SCGN/ADRA2C_30-39_vs_40-49
0.974259279	1.296049463	1	0.667	1	LAPTM4B	A-PEP.SCGN/ADRA2C_30-39_vs_40-49
0.974277692	1.304511042	1	1	1	INO80D	A-PEP.SCGN/ADRA2C_30-39_vs_40-49
0.974319476	1.439623138	1	1	1	KCNQ2	A-PEP.SCGN/ADRA2C_30-39_vs_40-49
0.974361776	0.485426827	0.5	0.333	1	C2orf15	A-PEP.SCGN/ADRA2C_30-39_vs_40-49
0.974372236	0.459431619	0.667	0.333	1	CH17-140K24.8	A-PEP.SCGN/ADRA2C_30-39_vs_40-49
0.974434647	1.211251864	1	1	1	SLC25A23	A-PEP.SCGN/ADRA2C_30-39_vs_40-49
0.974530737	1.063009798	1	1	1	SORCS3	A-PEP.SCGN/ADRA2C_30-39_vs_40-49
0.974591161	1.027834208	1	1	1	KPNA1	A-PEP.SCGN/ADRA2C_30-39_vs_40-49
0.974669312	1.131244533	0.667	0.667	1	PTCD1	A-PEP.SCGN/ADRA2C_30-39_vs_40-49
0.974728689	1.247927513	0.667	1	1	TNFSF12	A-PEP.SCGN/ADRA2C_30-39_vs_40-49
0.974729674	1.008363473	0.833	1	1	DTX3	A-PEP.SCGN/ADRA2C_30-39_vs_40-49
0.974773502	0.321928095	0.5	0.333	1	C10orf67	A-PEP.SCGN/ADRA2C_30-39_vs_40-49
0.974818497	0.321928095	0.5	0.333	1	RP11-770J1.3	A-PEP.SCGN/ADRA2C_30-39_vs_40-49
0.974903071	1.412260415	1	1	1	CALU	A-PEP.SCGN/ADRA2C_30-39_vs_40-49
0.974942177	0.541893779	1	1	1	KAT8	A-PEP.SCGN/ADRA2C_30-39_vs_40-49
0.974945674	1.17917901	1	1	1	LGI3	A-PEP.SCGN/ADRA2C_30-39_vs_40-49
0.974948259	0.987399963	1	1	1	PAK2	A-PEP.SCGN/ADRA2C_30-39_vs_40-49
0.975039864	0.949373927	0.667	0.333	1	SDSL	A-PEP.SCGN/ADRA2C_30-39_vs_40-49
0.975129649	1.032421478	1	1	1	BCL7C	A-PEP.SCGN/ADRA2C_30-39_vs_40-49
0.975162234	0.557995453	0.833	1	1	DUSP14	A-PEP.SCGN/ADRA2C_30-39_vs_40-49
0.975216256	1.144389909	0.833	1	1	TMEM128	A-PEP.SCGN/ADRA2C_30-39_vs_40-49
0.975219041	1.807354922	0.5	1	1	ERBB3	A-PEP.SCGN/ADRA2C_30-39_vs_40-49
0.97542606	0.847996907	0.5	0.667	1	VDR	A-PEP.SCGN/ADRA2C_30-39_vs_40-49
0.975430479	0.485426827	0.333	0.333	1	RP11-894J14.5	A-PEP.SCGN/ADRA2C_30-39_vs_40-49
0.975502727	0.904652123	0.833	0.667	1	TIMM10B	A-PEP.SCGN/ADRA2C_30-39_vs_40-49
0.975520256	0.832310269	1	1	1	NAP1L5	A-PEP.SCGN/ADRA2C_30-39_vs_40-49
0.975842009	1.139930261	0.833	1	1	ARHGAP1	A-PEP.SCGN/ADRA2C_30-39_vs_40-49
0.97590174	0.321928095	0.667	0.333	1	KCNK6	A-PEP.SCGN/ADRA2C_30-39_vs_40-49
0.975910639	0	0.333	0.333	1	RP3-510L9.1	A-PEP.SCGN/ADRA2C_30-39_vs_40-49
0.975966327	0.459431619	0.333	0.333	1	PTX3	A-PEP.SCGN/ADRA2C_30-39_vs_40-49
0.975989953	1.771840635	0.833	1	1	APOO	A-PEP.SCGN/ADRA2C_30-39_vs_40-49
0.976105708	0.736965594	0.833	1	1	GPR85	A-PEP.SCGN/ADRA2C_30-39_vs_40-49
0.976164753	0.700439718	0.167	0.333	1	PCDHB7	A-PEP.SCGN/ADRA2C_30-39_vs_40-49
0.976164753	0.700439718	0.167	0.333	1	ELL3	A-PEP.SCGN/ADRA2C_30-39_vs_40-49
0.976164753	0.700439718	0.167	0.333	1	MEF2B	A-PEP.SCGN/ADRA2C_30-39_vs_40-49
0.976164753	0.700439718	0.167	0.333	1	CPXM1	A-PEP.SCGN/ADRA2C_30-39_vs_40-49
0.976164753	0.700439718	0.167	0.333	1	CENPM	A-PEP.SCGN/ADRA2C_30-39_vs_40-49
0.976164753	0.700439718	0.167	0.333	1	IGHA1	A-PEP.SCGN/ADRA2C_30-39_vs_40-49
0.976164753	0.700439718	0.167	0.333	1	DEPRECATED-ENSG00000147804	A-PEP.SCGN/ADRA2C_30-39_vs_40-49
0.976164753	0.700439718	0.167	0.333	1	DEPRECATED-ENSG00000231887	A-PEP.SCGN/ADRA2C_30-39_vs_40-49
0.976202882	0.779609932	0.833	1	1	IVNS1ABP	A-PEP.SCGN/ADRA2C_30-39_vs_40-49
0.976293629	0.989307664	1	1	1	SLC25A1	A-PEP.SCGN/ADRA2C_30-39_vs_40-49
0.976446988	1.03355256	1	1	1	RUSC2	A-PEP.SCGN/ADRA2C_30-39_vs_40-49
0.97645157	0.115477217	0.5	0.333	1	MYCNOS	A-PEP.SCGN/ADRA2C_30-39_vs_40-49
0.976487205	0.263034406	0.333	0.333	1	LINGO3	A-PEP.SCGN/ADRA2C_30-39_vs_40-49
0.976493378	1.229867542	1	1	1	UGGT1	A-PEP.SCGN/ADRA2C_30-39_vs_40-49
0.976506877	0.514573173	0.5	0.333	1	CTA-384D8.36	A-PEP.SCGN/ADRA2C_30-39_vs_40-49
0.97653562	1.208478242	1	1	1	RAB11FIP5	A-PEP.SCGN/ADRA2C_30-39_vs_40-49
0.976557821	0.716207034	0.667	0.667	1	DDAH2	A-PEP.SCGN/ADRA2C_30-39_vs_40-49
0.976607044	1.53890448	0.833	1	1	COPS4	A-PEP.SCGN/ADRA2C_30-39_vs_40-49
0.97672709	1.378511623	0.833	0.667	1	C17orf80	A-PEP.SCGN/ADRA2C_30-39_vs_40-49
0.976750272	1.074000581	0.833	1	1	TMX1	A-PEP.SCGN/ADRA2C_30-39_vs_40-49
0.976760053	0	0.167	0.333	1	POU2F3	A-PEP.SCGN/ADRA2C_30-39_vs_40-49
0.976760053	0	0.167	0.333	1	USP43	A-PEP.SCGN/ADRA2C_30-39_vs_40-49
0.976760082	0	0.167	0.333	1	IL20RB-AS1	A-PEP.SCGN/ADRA2C_30-39_vs_40-49
0.976760082	0	0.167	0.333	1	PLS1-AS1	A-PEP.SCGN/ADRA2C_30-39_vs_40-49
0.976760082	0	0.167	0.333	1	SERPINA10	A-PEP.SCGN/ADRA2C_30-39_vs_40-49
0.976760082	0	0.167	0.333	1	CLEC4C	A-PEP.SCGN/ADRA2C_30-39_vs_40-49
0.976760082	0	0.167	0.333	1	DLGAP5	A-PEP.SCGN/ADRA2C_30-39_vs_40-49
0.976760082	0	0.167	0.333	1	PKNOX2-AS1	A-PEP.SCGN/ADRA2C_30-39_vs_40-49
0.976760082	0	0.167	0.333	1	AC053503.11	A-PEP.SCGN/ADRA2C_30-39_vs_40-49
0.976760082	0	0.167	0.333	1	LINC01207	A-PEP.SCGN/ADRA2C_30-39_vs_40-49
0.976760082	0	0.167	0.333	1	AC068831.10	A-PEP.SCGN/ADRA2C_30-39_vs_40-49
0.976760082	0	0.167	0.333	1	RP11-57A19.2	A-PEP.SCGN/ADRA2C_30-39_vs_40-49
0.976760082	0	0.167	0.333	1	RP4-591N18.2	A-PEP.SCGN/ADRA2C_30-39_vs_40-49
0.976799132	1.440572591	0.5	0.667	1	TMPPE	A-PEP.SCGN/ADRA2C_30-39_vs_40-49
0.976815385	0.192645078	0.5	0.333	1	CTC-575N7.1	A-PEP.SCGN/ADRA2C_30-39_vs_40-49
0.976894186	0.584962501	0.667	0.667	1	TACC3	A-PEP.SCGN/ADRA2C_30-39_vs_40-49
0.97696087	0.689659879	1	0.667	1	MEPCE	A-PEP.SCGN/ADRA2C_30-39_vs_40-49
0.976962671	0.517058436	0.833	0.333	1	FAM208B	A-PEP.SCGN/ADRA2C_30-39_vs_40-49
0.977036784	0.491853096	0.833	0.333	1	SKIV2L2	A-PEP.SCGN/ADRA2C_30-39_vs_40-49
0.9770634	1.11647218	1	1	1	DBN1	A-PEP.SCGN/ADRA2C_30-39_vs_40-49
0.97711521	1.130703692	1	1	1	DNAL1	A-PEP.SCGN/ADRA2C_30-39_vs_40-49
0.977120826	0.544320516	0.667	0.333	1	SLC51A	A-PEP.SCGN/ADRA2C_30-39_vs_40-49
0.977120961	1.389946518	0.667	0.667	1	MRFAP1L1	A-PEP.SCGN/ADRA2C_30-39_vs_40-49
0.977137241	0.610725597	0.833	0.333	1	LINC01481	A-PEP.SCGN/ADRA2C_30-39_vs_40-49
0.977189778	0.807354922	0.833	0.333	1	GP6	A-PEP.SCGN/ADRA2C_30-39_vs_40-49
0.97720362	0.584962501	0.667	0.333	1	AC004076.9	A-PEP.SCGN/ADRA2C_30-39_vs_40-49
0.977276021	1.303191532	0.833	1	1	UBAP2L	A-PEP.SCGN/ADRA2C_30-39_vs_40-49
0.977294268	1.097367837	0.833	1	1	KLHDC2	A-PEP.SCGN/ADRA2C_30-39_vs_40-49
0.977420676	0.550197083	0.667	0.333	1	RP11-844P9.2	A-PEP.SCGN/ADRA2C_30-39_vs_40-49
0.977470936	0.584962501	0.5	0.333	1	ORAI3	A-PEP.SCGN/ADRA2C_30-39_vs_40-49
0.977577068	1.356485317	0.833	0.667	1	ASB13	A-PEP.SCGN/ADRA2C_30-39_vs_40-49
0.977713335	0.459431619	0.333	0.333	1	GPR146	A-PEP.SCGN/ADRA2C_30-39_vs_40-49
0.977775243	0.362570079	0.5	0.333	1	PENK	A-PEP.SCGN/ADRA2C_30-39_vs_40-49
0.977785264	2.130032274	0.167	0.667	1	ATP5F1A	A-PEP.SCGN/ADRA2C_30-39_vs_40-49
0.977793587	1.305249354	1	1	1	ACOX1	A-PEP.SCGN/ADRA2C_30-39_vs_40-49
0.977979947	0	0.333	0.667	1	PLPP2	A-PEP.SCGN/ADRA2C_30-39_vs_40-49
0.978035786	0.678071905	0.5	0.333	1	RP3-461F17.3	A-PEP.SCGN/ADRA2C_30-39_vs_40-49
0.978076514	0	0.333	0.333	1	RP11-505K9.1	A-PEP.SCGN/ADRA2C_30-39_vs_40-49
0.97815987	0.972519264	0.833	0.667	1	ZFAND2A	A-PEP.SCGN/ADRA2C_30-39_vs_40-49
0.978179056	0	0.333	0.333	1	AC079790.2	A-PEP.SCGN/ADRA2C_30-39_vs_40-49
0.978179056	0	0.333	0.333	1	AC079145.4	A-PEP.SCGN/ADRA2C_30-39_vs_40-49
0.978195838	1.163975735	0.667	0.667	1	CYP7B1	A-PEP.SCGN/ADRA2C_30-39_vs_40-49
0.978216808	0.784271309	0.667	0.667	1	CH25H	A-PEP.SCGN/ADRA2C_30-39_vs_40-49
0.97823513	0.36923381	0.667	0.333	1	TEX30	A-PEP.SCGN/ADRA2C_30-39_vs_40-49
0.978303286	0.637429921	0.667	0.667	1	ZIK1	A-PEP.SCGN/ADRA2C_30-39_vs_40-49
0.978319826	0.106915204	0.667	0.333	1	AC007038.7	A-PEP.SCGN/ADRA2C_30-39_vs_40-49
0.978504689	-0.093109404	0.5	0.333	1	DPYS	A-PEP.SCGN/ADRA2C_30-39_vs_40-49
0.978527317	1.398549376	1	1	1	FKBP11	A-PEP.SCGN/ADRA2C_30-39_vs_40-49
0.97858738	0.459431619	0.5	0.333	1	SIGLEC10	A-PEP.SCGN/ADRA2C_30-39_vs_40-49
0.978618403	1.682809824	0.833	1	1	GPM6B	A-PEP.SCGN/ADRA2C_30-39_vs_40-49
0.978636091	0.877143252	1	0.667	1	ABHD11	A-PEP.SCGN/ADRA2C_30-39_vs_40-49
0.97868512	0.902702799	0.833	1	1	FBXO9	A-PEP.SCGN/ADRA2C_30-39_vs_40-49
0.978687111	0.263034406	0.5	0.333	1	RP11-277A4.4	A-PEP.SCGN/ADRA2C_30-39_vs_40-49
0.978704182	1.027480736	0.833	1	1	ZNF233	A-PEP.SCGN/ADRA2C_30-39_vs_40-49
0.978757552	0.770518154	0.5	0.333	1	KBTBD8	A-PEP.SCGN/ADRA2C_30-39_vs_40-49
0.978805852	0.321928095	0.5	0.667	1	IL6R	A-PEP.SCGN/ADRA2C_30-39_vs_40-49
0.978887146	0.642447995	0.667	0.333	1	FLJ35934	A-PEP.SCGN/ADRA2C_30-39_vs_40-49
0.979006046	1.062422501	0.833	1	1	FNDC4	A-PEP.SCGN/ADRA2C_30-39_vs_40-49
0.979024217	0.796466606	1	1	1	PSMG3	A-PEP.SCGN/ADRA2C_30-39_vs_40-49
0.979047656	0.440572591	0.5	0.333	1	KCNS1	A-PEP.SCGN/ADRA2C_30-39_vs_40-49
0.97916626	-0.476438044	0.5	0.333	1	RP11-16D22.2	A-PEP.SCGN/ADRA2C_30-39_vs_40-49
0.979208311	1.239071162	0.833	1	1	NICN1	A-PEP.SCGN/ADRA2C_30-39_vs_40-49
0.979271245	0.64385619	0.667	0.667	1	LINC01535	A-PEP.SCGN/ADRA2C_30-39_vs_40-49
0.979291175	0.511500339	0.833	0.667	1	HOXA9	A-PEP.SCGN/ADRA2C_30-39_vs_40-49
0.979303397	0.125530882	0.667	0.333	1	CCDC39	A-PEP.SCGN/ADRA2C_30-39_vs_40-49
0.979353308	0.502500341	0.5	0.667	1	F2R	A-PEP.SCGN/ADRA2C_30-39_vs_40-49
0.979424263	1.137503524	0.5	0.333	1	CD163	A-PEP.SCGN/ADRA2C_30-39_vs_40-49
0.97944599	0.584962501	0.167	0.333	1	GLIS2-AS1	A-PEP.SCGN/ADRA2C_30-39_vs_40-49
0.97944599	0.584962501	0.167	0.333	1	CTD-2349P21.5	A-PEP.SCGN/ADRA2C_30-39_vs_40-49
0.97944599	0.584962501	0.167	0.333	1	RP11-17E3.1	A-PEP.SCGN/ADRA2C_30-39_vs_40-49
0.979476932	1.081794091	0.833	1	1	QPCT	A-PEP.SCGN/ADRA2C_30-39_vs_40-49
0.979511087	0.459431619	0.167	0.333	1	C2orf92	A-PEP.SCGN/ADRA2C_30-39_vs_40-49
0.979511087	0.459431619	0.167	0.333	1	OPRK1	A-PEP.SCGN/ADRA2C_30-39_vs_40-49
0.979511087	0.459431619	0.167	0.333	1	OR3A2	A-PEP.SCGN/ADRA2C_30-39_vs_40-49
0.979511087	0.459431619	0.167	0.333	1	MARCO	A-PEP.SCGN/ADRA2C_30-39_vs_40-49
0.979511087	0.459431619	0.167	0.333	1	FAM240C	A-PEP.SCGN/ADRA2C_30-39_vs_40-49
0.979511087	0.459431619	0.167	0.333	1	GNGT2	A-PEP.SCGN/ADRA2C_30-39_vs_40-49
0.979511087	0.459431619	0.167	0.333	1	GJD4	A-PEP.SCGN/ADRA2C_30-39_vs_40-49
0.979511087	0.459431619	0.167	0.333	1	OR2C1	A-PEP.SCGN/ADRA2C_30-39_vs_40-49
0.979511087	0.459431619	0.167	0.333	1	DEPRECATED-ENSG00000249471	A-PEP.SCGN/ADRA2C_30-39_vs_40-49
0.979511087	0.459431619	0.167	0.333	1	DEPRECATED-ENSG00000115325	A-PEP.SCGN/ADRA2C_30-39_vs_40-49
0.979511087	0.459431619	0.167	0.333	1	ENSG00000267127	A-PEP.SCGN/ADRA2C_30-39_vs_40-49
0.979628364	1.594743522	0.833	1	1	TNRC18	A-PEP.SCGN/ADRA2C_30-39_vs_40-49
0.979647384	0.169925001	0.167	0.333	1	NXPH1	A-PEP.SCGN/ADRA2C_30-39_vs_40-49
0.979647384	0.169925001	0.167	0.333	1	GPT	A-PEP.SCGN/ADRA2C_30-39_vs_40-49
0.979647384	0.169925001	0.167	0.333	1	TRPV4	A-PEP.SCGN/ADRA2C_30-39_vs_40-49
0.979647384	0.169925001	0.167	0.333	1	STARD6	A-PEP.SCGN/ADRA2C_30-39_vs_40-49
0.979647384	0.169925001	0.167	0.333	1	ACER1	A-PEP.SCGN/ADRA2C_30-39_vs_40-49
0.979697224	0.79970135	0.833	0.667	1	RTN4R	A-PEP.SCGN/ADRA2C_30-39_vs_40-49
0.97971836	0.906890596	0.667	0.333	1	RP11-654A16.3	A-PEP.SCGN/ADRA2C_30-39_vs_40-49
0.979814667	1.514573173	0.5	0.333	1	SELE	A-PEP.SCGN/ADRA2C_30-39_vs_40-49
0.979879177	1.061400545	0.667	0.333	1	CTD-2561J22.3	A-PEP.SCGN/ADRA2C_30-39_vs_40-49
0.979898155	1.347923303	0.667	0.667	1	TBCCD1	A-PEP.SCGN/ADRA2C_30-39_vs_40-49
0.979994334	0.746551643	1	0.667	1	DOLK	A-PEP.SCGN/ADRA2C_30-39_vs_40-49
0.980012155	0.824428435	0.833	1	1	COX20	A-PEP.SCGN/ADRA2C_30-39_vs_40-49
0.980019389	1.014950341	1	1	1	TRIM37	A-PEP.SCGN/ADRA2C_30-39_vs_40-49
0.980072684	0.725825037	0.5	0.333	1	RHOU	A-PEP.SCGN/ADRA2C_30-39_vs_40-49
0.980096613	0.652076697	0.5	0.333	1	ZNF174	A-PEP.SCGN/ADRA2C_30-39_vs_40-49
0.980177043	1.179607555	1	1	1	ASS1	A-PEP.SCGN/ADRA2C_30-39_vs_40-49
0.980216526	1.192645078	0.667	1	1	FRMD6	A-PEP.SCGN/ADRA2C_30-39_vs_40-49
0.980416457	0.263034406	0.333	0.333	1	RP11-449P15.2	A-PEP.SCGN/ADRA2C_30-39_vs_40-49
0.980487843	0.889817082	0.833	0.667	1	HOXA7	A-PEP.SCGN/ADRA2C_30-39_vs_40-49
0.980578803	1.146841388	1	1	1	SLC39A9	A-PEP.SCGN/ADRA2C_30-39_vs_40-49
0.980641466	1.407175382	1	1	1	USP13	A-PEP.SCGN/ADRA2C_30-39_vs_40-49
0.980647308	0.540568381	0.667	0.667	1	ZNF223	A-PEP.SCGN/ADRA2C_30-39_vs_40-49
0.980702391	-0.530514717	0.333	0.333	1	RP11-79M19.2	A-PEP.SCGN/ADRA2C_30-39_vs_40-49
0.98078353	1.137503524	0.333	0.667	1	PCDH12	A-PEP.SCGN/ADRA2C_30-39_vs_40-49
0.980792309	-0.172836597	0.833	0.667	1	HBA1	A-PEP.SCGN/ADRA2C_30-39_vs_40-49
0.980793978	1.022839976	1	1	1	TERF2	A-PEP.SCGN/ADRA2C_30-39_vs_40-49
0.980805942	0.459431619	0.5	0.333	1	TIMD4	A-PEP.SCGN/ADRA2C_30-39_vs_40-49
0.980820106	0.222392421	0.5	0.333	1	KIF11	A-PEP.SCGN/ADRA2C_30-39_vs_40-49
0.980890567	0.584962501	0.833	1	1	HMMR	A-PEP.SCGN/ADRA2C_30-39_vs_40-49
0.980909009	0.192645078	0.667	0.667	1	KIF23	A-PEP.SCGN/ADRA2C_30-39_vs_40-49
0.980920358	1.452714702	0.833	1	1	KPNA4	A-PEP.SCGN/ADRA2C_30-39_vs_40-49
0.981036159	1.087462841	0.167	0.333	1	OTULINL	A-PEP.SCGN/ADRA2C_30-39_vs_40-49
0.981167155	0.672425342	0.667	0.333	1	PPP1R1A	A-PEP.SCGN/ADRA2C_30-39_vs_40-49
0.981208799	1.155278225	0.833	1	1	SH2D3C	A-PEP.SCGN/ADRA2C_30-39_vs_40-49
0.981213859	1.510961919	0.667	1	1	ZNF836	A-PEP.SCGN/ADRA2C_30-39_vs_40-49
0.981235616	1.337441094	1	1	1	HGSNAT	A-PEP.SCGN/ADRA2C_30-39_vs_40-49
0.981274203	0.407175382	1	0.667	1	KLHL35	A-PEP.SCGN/ADRA2C_30-39_vs_40-49
0.981301673	0.700439718	1	1	1	FUNDC2	A-PEP.SCGN/ADRA2C_30-39_vs_40-49
0.981321837	1.330389674	0.833	0.667	1	ZNF208	A-PEP.SCGN/ADRA2C_30-39_vs_40-49
0.981340781	1.203872333	0.667	0.667	1	MAF	A-PEP.SCGN/ADRA2C_30-39_vs_40-49
0.98138235	1.500570313	0.833	1	1	ZNF544	A-PEP.SCGN/ADRA2C_30-39_vs_40-49
0.981455493	0.839535328	0.833	1	1	MTERF3	A-PEP.SCGN/ADRA2C_30-39_vs_40-49
0.981495765	0.977279923	1	1	1	LRRC14	A-PEP.SCGN/ADRA2C_30-39_vs_40-49
0.981558248	1.058893689	0.167	0.333	1	PRAG1	A-PEP.SCGN/ADRA2C_30-39_vs_40-49
0.981558248	1.058893689	0.167	0.333	1	DEPRECATED-ENSG00000132570	A-PEP.SCGN/ADRA2C_30-39_vs_40-49
0.981598219	0.392317423	0.667	0.333	1	FAM179A	A-PEP.SCGN/ADRA2C_30-39_vs_40-49
0.981787049	1.135514971	0.667	0.333	1	IER2	A-PEP.SCGN/ADRA2C_30-39_vs_40-49
0.981832631	1.352210662	0.833	0.667	1	PLOD1	A-PEP.SCGN/ADRA2C_30-39_vs_40-49
0.981859632	0	0.5	0.333	1	RP11-100N20.1	A-PEP.SCGN/ADRA2C_30-39_vs_40-49
0.981894899	0.904139985	0.667	0.667	1	KLHDC8A	A-PEP.SCGN/ADRA2C_30-39_vs_40-49
0.98193816	1.540568381	0.667	0.667	1	IGHMBP2	A-PEP.SCGN/ADRA2C_30-39_vs_40-49
0.981941185	0.91753784	0.667	1	1	COBL	A-PEP.SCGN/ADRA2C_30-39_vs_40-49
0.982052111	1	0.667	0.333	1	PLD4	A-PEP.SCGN/ADRA2C_30-39_vs_40-49
0.982089506	0	0.667	0.333	1	AC015971.2	A-PEP.SCGN/ADRA2C_30-39_vs_40-49
0.982298039	0	0.667	0.333	1	RP11-181G12.4	A-PEP.SCGN/ADRA2C_30-39_vs_40-49
0.982394335	1	0.833	0.667	1	CASC1	A-PEP.SCGN/ADRA2C_30-39_vs_40-49
0.982404155	1.497670423	1	1	1	SLC5A3	A-PEP.SCGN/ADRA2C_30-39_vs_40-49
0.982422179	1.169925001	0.833	0.667	1	DDX27	A-PEP.SCGN/ADRA2C_30-39_vs_40-49
0.982443344	-0.192645078	0.167	0.333	1	OR2L5	A-PEP.SCGN/ADRA2C_30-39_vs_40-49
0.982443344	-0.192645078	0.167	0.333	1	SNCAIP	A-PEP.SCGN/ADRA2C_30-39_vs_40-49
0.982443344	-0.192645078	0.167	0.333	1	SLC47A2	A-PEP.SCGN/ADRA2C_30-39_vs_40-49
0.982443344	-0.192645078	0.167	0.333	1	TSPAN1	A-PEP.SCGN/ADRA2C_30-39_vs_40-49
0.982443344	-0.192645078	0.167	0.333	1	KCNRG	A-PEP.SCGN/ADRA2C_30-39_vs_40-49
0.982443344	-0.192645078	0.167	0.333	1	SRPK3	A-PEP.SCGN/ADRA2C_30-39_vs_40-49
0.982443344	-0.192645078	0.167	0.333	1	SH2D5	A-PEP.SCGN/ADRA2C_30-39_vs_40-49
0.982470473	0.378511623	0.5	0.333	1	RP11-67L2.2	A-PEP.SCGN/ADRA2C_30-39_vs_40-49
0.98251366	0.919657892	0.833	0.667	1	RGS9	A-PEP.SCGN/ADRA2C_30-39_vs_40-49
0.982522308	1.087462841	0.167	0.333	1	CGAS	A-PEP.SCGN/ADRA2C_30-39_vs_40-49
0.982581056	0.378511623	0.5	0.333	1	BRINP3	A-PEP.SCGN/ADRA2C_30-39_vs_40-49
0.982596302	1.42786154	1	1	1	LHFPL4	A-PEP.SCGN/ADRA2C_30-39_vs_40-49
0.982615575	1.03562391	0.833	1	1	DYRK4	A-PEP.SCGN/ADRA2C_30-39_vs_40-49
0.9826213	0.584962501	0.667	0.333	1	RP11-727A23.10	A-PEP.SCGN/ADRA2C_30-39_vs_40-49
0.98263006	0.450661409	0.833	0.333	1	SOWAHC	A-PEP.SCGN/ADRA2C_30-39_vs_40-49
0.9826691	0.700439718	0.333	0.333	1	TMEM229A	A-PEP.SCGN/ADRA2C_30-39_vs_40-49
0.982736254	0.874469118	0.167	0.333	1	MCUB	A-PEP.SCGN/ADRA2C_30-39_vs_40-49
0.982791835	0.321928095	0.5	0.333	1	FBN2	A-PEP.SCGN/ADRA2C_30-39_vs_40-49
0.982810334	0	0.333	0.333	1	DENND5B-AS1	A-PEP.SCGN/ADRA2C_30-39_vs_40-49
0.982810334	0	0.333	0.333	1	RP11-624M8.1	A-PEP.SCGN/ADRA2C_30-39_vs_40-49
0.982810334	0	0.333	0.333	1	RP11-379H18.1	A-PEP.SCGN/ADRA2C_30-39_vs_40-49
0.982875926	0.584962501	0.5	0.667	1	HHIP-AS1	A-PEP.SCGN/ADRA2C_30-39_vs_40-49
0.982914011	1.039528364	0.667	0.667	1	UTP14A	A-PEP.SCGN/ADRA2C_30-39_vs_40-49
0.98291534	1.321928095	0.667	0.667	1	EPS8L2	A-PEP.SCGN/ADRA2C_30-39_vs_40-49
0.98299487	0.912537159	0.667	0.667	1	ZKSCAN8	A-PEP.SCGN/ADRA2C_30-39_vs_40-49
0.983041259	0.353636955	0.5	0.333	1	CFTR	A-PEP.SCGN/ADRA2C_30-39_vs_40-49
0.983047553	1	0.333	0.333	1	GPR37L1	A-PEP.SCGN/ADRA2C_30-39_vs_40-49
0.983050367	1.14455079	1	1	1	FASN	A-PEP.SCGN/ADRA2C_30-39_vs_40-49
0.983210875	0.983759359	1	1	1	CPTP	A-PEP.SCGN/ADRA2C_30-39_vs_40-49
0.983289038	-0.263034406	0.333	0.333	1	RP11-225N10.1	A-PEP.SCGN/ADRA2C_30-39_vs_40-49
0.983289038	-0.263034406	0.333	0.333	1	CTC-524C5.2	A-PEP.SCGN/ADRA2C_30-39_vs_40-49
0.983296859	0.070389328	0.667	0.333	1	RP11-386G11.5	A-PEP.SCGN/ADRA2C_30-39_vs_40-49
0.983321358	0.347923303	0.667	0.333	1	DDX26B	A-PEP.SCGN/ADRA2C_30-39_vs_40-49
0.983334534	1.169925001	0.333	0.333	1	RNASE4	A-PEP.SCGN/ADRA2C_30-39_vs_40-49
0.983344969	0.884522783	0.833	1	1	SIX4	A-PEP.SCGN/ADRA2C_30-39_vs_40-49
0.983426394	0.321928095	0.5	0.333	1	GINS4	A-PEP.SCGN/ADRA2C_30-39_vs_40-49
0.983484353	0	0.5	0.667	1	SRRM5	A-PEP.SCGN/ADRA2C_30-39_vs_40-49
0.983536836	1	0.5	0.667	1	DES	A-PEP.SCGN/ADRA2C_30-39_vs_40-49
0.98356116	1.155278225	0.5	0.667	1	GTF2IRD2B	A-PEP.SCGN/ADRA2C_30-39_vs_40-49
0.983573452	0.958420896	0.833	1	1	NR2F6	A-PEP.SCGN/ADRA2C_30-39_vs_40-49
0.983646857	0	0.5	0.333	1	RBM24	A-PEP.SCGN/ADRA2C_30-39_vs_40-49
0.983733131	0.584962501	0.667	0.667	1	MIR124-2HG	A-PEP.SCGN/ADRA2C_30-39_vs_40-49
0.983760853	1.356097235	1	0.667	1	APLP1	A-PEP.SCGN/ADRA2C_30-39_vs_40-49
0.983802183	0.925999419	0.167	0.333	1	DEPRECATED-ENSG00000137221	A-PEP.SCGN/ADRA2C_30-39_vs_40-49
0.983855255	0.95419631	0.833	0.333	1	C15orf39	A-PEP.SCGN/ADRA2C_30-39_vs_40-49
0.983939828	0.584962501	0.5	0.333	1	TEKT5	A-PEP.SCGN/ADRA2C_30-39_vs_40-49
0.984011537	0.459431619	0.833	0.333	1	TMEM217	A-PEP.SCGN/ADRA2C_30-39_vs_40-49
0.984080131	-0.415037499	0.333	0.333	1	FAM26D	A-PEP.SCGN/ADRA2C_30-39_vs_40-49
0.984084418	1.408084739	0.833	0.667	1	CARS	A-PEP.SCGN/ADRA2C_30-39_vs_40-49
0.98409115	0.874469118	0.667	0.667	1	OR2A1-AS1	A-PEP.SCGN/ADRA2C_30-39_vs_40-49
0.984136449	0.152003093	0.5	0.333	1	RP11-432B6.3	A-PEP.SCGN/ADRA2C_30-39_vs_40-49
0.984137866	1.073462162	1	1	1	HNRNPL	A-PEP.SCGN/ADRA2C_30-39_vs_40-49
0.984259732	1.349408831	0.833	1	1	TRAM1	A-PEP.SCGN/ADRA2C_30-39_vs_40-49
0.984298171	0.55672882	1	0.667	1	CAMKK2	A-PEP.SCGN/ADRA2C_30-39_vs_40-49
0.984332498	0	0.333	0.333	1	LINC01063	A-PEP.SCGN/ADRA2C_30-39_vs_40-49
0.984332498	0	0.333	0.333	1	RP11-522I20.3	A-PEP.SCGN/ADRA2C_30-39_vs_40-49
0.984332498	0	0.333	0.333	1	RP11-477N12.6	A-PEP.SCGN/ADRA2C_30-39_vs_40-49
0.984332498	0	0.333	0.333	1	RP11-669E14.4	A-PEP.SCGN/ADRA2C_30-39_vs_40-49
0.984332498	0	0.333	0.333	1	RP11-234K24.3	A-PEP.SCGN/ADRA2C_30-39_vs_40-49
0.984332498	0	0.333	0.333	1	AL022476.2	A-PEP.SCGN/ADRA2C_30-39_vs_40-49
0.984380133	1.374124306	0.833	1	1	HEY1	A-PEP.SCGN/ADRA2C_30-39_vs_40-49
0.984381022	1.298966946	1	1	1	JMY	A-PEP.SCGN/ADRA2C_30-39_vs_40-49
0.984421276	0	0.333	0.333	1	PSMB8-AS1	A-PEP.SCGN/ADRA2C_30-39_vs_40-49
0.984421276	0	0.333	0.333	1	FABP1	A-PEP.SCGN/ADRA2C_30-39_vs_40-49
0.984421276	0	0.333	0.333	1	NUTM2G	A-PEP.SCGN/ADRA2C_30-39_vs_40-49
0.984421276	0	0.333	0.333	1	RP11-38L15.3	A-PEP.SCGN/ADRA2C_30-39_vs_40-49
0.984421276	0	0.333	0.333	1	RP11-474P2.2	A-PEP.SCGN/ADRA2C_30-39_vs_40-49
0.984421276	0	0.333	0.333	1	RP11-463J10.3	A-PEP.SCGN/ADRA2C_30-39_vs_40-49
0.984421276	0	0.333	0.333	1	RP11-15A1.3	A-PEP.SCGN/ADRA2C_30-39_vs_40-49
0.984477971	1.004069664	0.833	1	1	RAB4B	A-PEP.SCGN/ADRA2C_30-39_vs_40-49
0.984489558	0	0.333	0.333	1	AC007389.3	A-PEP.SCGN/ADRA2C_30-39_vs_40-49
0.984489558	0	0.333	0.333	1	HTR3E-AS1	A-PEP.SCGN/ADRA2C_30-39_vs_40-49
0.984489558	0	0.333	0.333	1	VPS9D1-AS1	A-PEP.SCGN/ADRA2C_30-39_vs_40-49
0.984489558	0	0.333	0.333	1	ZBTB46-AS1	A-PEP.SCGN/ADRA2C_30-39_vs_40-49
0.984489558	0	0.333	0.333	1	CXorf21	A-PEP.SCGN/ADRA2C_30-39_vs_40-49
0.984533078	0.945779609	1	1	1	TRIM69	A-PEP.SCGN/ADRA2C_30-39_vs_40-49
0.984571651	1.584962501	0.833	1	1	JAG1	A-PEP.SCGN/ADRA2C_30-39_vs_40-49
0.984604415	0	0.333	0.333	1	UBAC2-AS1	A-PEP.SCGN/ADRA2C_30-39_vs_40-49
0.984686267	0.857980995	0.667	0.667	1	ZNF667-AS1	A-PEP.SCGN/ADRA2C_30-39_vs_40-49
0.984740208	0.84502534	0.833	0.667	1	MLYCD	A-PEP.SCGN/ADRA2C_30-39_vs_40-49
0.984773429	0.700439718	0.5	0.333	1	EFCC1	A-PEP.SCGN/ADRA2C_30-39_vs_40-49
0.984792949	0.584962501	0.667	0.333	1	RP3-525N10.2	A-PEP.SCGN/ADRA2C_30-39_vs_40-49
0.984794755	1.115477217	0.833	0.667	1	ZBTB33	A-PEP.SCGN/ADRA2C_30-39_vs_40-49
0.984833462	1.624490865	0.667	0.667	1	GTF2IRD2	A-PEP.SCGN/ADRA2C_30-39_vs_40-49
0.984842275	1.123058396	1	1	1	AHDC1	A-PEP.SCGN/ADRA2C_30-39_vs_40-49
0.984956812	1.021061616	0.833	1	1	TOPORS	A-PEP.SCGN/ADRA2C_30-39_vs_40-49
0.984961626	0.774933444	1	1	1	FAM117B	A-PEP.SCGN/ADRA2C_30-39_vs_40-49
0.984977247	0.938599455	1	0.667	1	TRIM5	A-PEP.SCGN/ADRA2C_30-39_vs_40-49
0.984990592	1.144389909	0.667	1	1	NUDT7	A-PEP.SCGN/ADRA2C_30-39_vs_40-49
0.985006645	1.424497829	0.833	0.667	1	SYS1	A-PEP.SCGN/ADRA2C_30-39_vs_40-49
0.985079057	0.807354922	0.333	0.333	1	EVPL	A-PEP.SCGN/ADRA2C_30-39_vs_40-49
0.985112455	1	1	1	1	GID8	A-PEP.SCGN/ADRA2C_30-39_vs_40-49
0.985132505	0	0.333	0.333	1	CTA-276F8.2	A-PEP.SCGN/ADRA2C_30-39_vs_40-49
0.985166268	0	0.5	0.333	1	CNTD1	A-PEP.SCGN/ADRA2C_30-39_vs_40-49
0.985169985	-0.415037499	0.167	0.333	1	AC008592.7	A-PEP.SCGN/ADRA2C_30-39_vs_40-49
0.985236492	0.621488377	0.667	0.667	1	TAF9B	A-PEP.SCGN/ADRA2C_30-39_vs_40-49
0.985291651	1.107528464	1	1	1	SF3B3	A-PEP.SCGN/ADRA2C_30-39_vs_40-49
0.985320394	1.032421478	0.667	0.667	1	GPATCH4	A-PEP.SCGN/ADRA2C_30-39_vs_40-49
0.985401482	0.321928095	0.333	0.333	1	MGAM	A-PEP.SCGN/ADRA2C_30-39_vs_40-49
0.985401482	0.321928095	0.333	0.333	1	SHISA2	A-PEP.SCGN/ADRA2C_30-39_vs_40-49
0.985445156	1.370022383	1	1	1	HNRNPA3	A-PEP.SCGN/ADRA2C_30-39_vs_40-49
0.985523846	-0.152003093	0.333	0.333	1	RP11-350G8.5	A-PEP.SCGN/ADRA2C_30-39_vs_40-49
0.985523846	-0.152003093	0.333	0.333	1	RP11-536C5.2	A-PEP.SCGN/ADRA2C_30-39_vs_40-49
0.985523846	-0.152003093	0.333	0.333	1	RP11-5C23.1	A-PEP.SCGN/ADRA2C_30-39_vs_40-49
0.985523846	-0.152003093	0.333	0.333	1	RP11-517P14.2	A-PEP.SCGN/ADRA2C_30-39_vs_40-49
0.985523846	-0.152003093	0.333	0.333	1	RP11-737O24.1	A-PEP.SCGN/ADRA2C_30-39_vs_40-49
0.985597011	0.678071905	0.5	0.333	1	GPR158-AS1	A-PEP.SCGN/ADRA2C_30-39_vs_40-49
0.985667739	0.782408565	0.833	1	1	YOD1	A-PEP.SCGN/ADRA2C_30-39_vs_40-49
0.985713351	1.528378972	0.833	0.667	1	SFT2D1	A-PEP.SCGN/ADRA2C_30-39_vs_40-49
0.985757645	1.452924187	1	1	1	EZR	A-PEP.SCGN/ADRA2C_30-39_vs_40-49
0.985826422	1.115477217	0.833	0.667	1	KIF26A	A-PEP.SCGN/ADRA2C_30-39_vs_40-49
0.985979034	0.321928095	0.333	0.333	1	CREB3L4	A-PEP.SCGN/ADRA2C_30-39_vs_40-49
0.985979034	0.321928095	0.333	0.333	1	ELMO3	A-PEP.SCGN/ADRA2C_30-39_vs_40-49
0.985979034	0.321928095	0.333	0.333	1	TNFRSF9	A-PEP.SCGN/ADRA2C_30-39_vs_40-49
0.986002691	1.155711142	0.833	1	1	SNRPC	A-PEP.SCGN/ADRA2C_30-39_vs_40-49
0.986031204	0.807354922	0.667	0.667	1	STK32A	A-PEP.SCGN/ADRA2C_30-39_vs_40-49
0.986191689	-0.074000581	0.5	0.333	1	RP11-266K22.2	A-PEP.SCGN/ADRA2C_30-39_vs_40-49
0.986424545	0.263034406	0.5	0.333	1	CALML4	A-PEP.SCGN/ADRA2C_30-39_vs_40-49
0.986479289	1.211147664	0.833	0.667	1	SREK1	A-PEP.SCGN/ADRA2C_30-39_vs_40-49
0.986524782	0.788495895	0.5	0.333	1	IRF7	A-PEP.SCGN/ADRA2C_30-39_vs_40-49
0.986537492	0.378511623	0.5	0.333	1	CTC-366B18.4	A-PEP.SCGN/ADRA2C_30-39_vs_40-49
0.986648654	0.785659851	1	0.667	1	PQBP1	A-PEP.SCGN/ADRA2C_30-39_vs_40-49
0.986662223	0.452512205	0.833	0.667	1	ZNF737	A-PEP.SCGN/ADRA2C_30-39_vs_40-49
0.98670216	0.353636955	0.5	0.333	1	DCLRE1A	A-PEP.SCGN/ADRA2C_30-39_vs_40-49
0.986761571	1.614193212	1	1	1	TFRC	A-PEP.SCGN/ADRA2C_30-39_vs_40-49
0.986792052	1.425021588	0.833	1	1	GCC1	A-PEP.SCGN/ADRA2C_30-39_vs_40-49
0.98685312	0.750021747	0.833	0.667	1	ARHGEF5	A-PEP.SCGN/ADRA2C_30-39_vs_40-49
0.986899424	0.415037499	0.5	0.333	1	RP11-16B13.1	A-PEP.SCGN/ADRA2C_30-39_vs_40-49
0.986937932	1.182203331	0.833	1	1	RNF103	A-PEP.SCGN/ADRA2C_30-39_vs_40-49
0.987097864	-0.125530882	0.667	0.333	1	AF121898.3	A-PEP.SCGN/ADRA2C_30-39_vs_40-49
0.987216852	0.662965013	0.5	0.333	1	FAM129A	A-PEP.SCGN/ADRA2C_30-39_vs_40-49
0.987244412	1.297680549	0.833	1	1	SLC25A18	A-PEP.SCGN/ADRA2C_30-39_vs_40-49
0.987263317	-0.152003093	0.5	0.333	1	RP11-667K14.5	A-PEP.SCGN/ADRA2C_30-39_vs_40-49
0.987419123	0.169925001	0.333	0.333	1	GNG12-AS1	A-PEP.SCGN/ADRA2C_30-39_vs_40-49
0.987419123	0.169925001	0.333	0.333	1	C3orf67-AS1	A-PEP.SCGN/ADRA2C_30-39_vs_40-49
0.987419123	0.169925001	0.333	0.333	1	LINC00536	A-PEP.SCGN/ADRA2C_30-39_vs_40-49
0.987419123	0.169925001	0.333	0.333	1	ZNF93	A-PEP.SCGN/ADRA2C_30-39_vs_40-49
0.987442635	1.349942471	0.667	0.667	1	USF1	A-PEP.SCGN/ADRA2C_30-39_vs_40-49
0.987599438	1.115477217	0.333	0.333	1	ZFP3	A-PEP.SCGN/ADRA2C_30-39_vs_40-49
0.987604873	1.003566615	1	0.667	1	PPP1R18	A-PEP.SCGN/ADRA2C_30-39_vs_40-49
0.987611695	1.409390936	0.5	0.667	1	SLC37A4	A-PEP.SCGN/ADRA2C_30-39_vs_40-49
0.98764741	1.039528364	1	0.667	1	WIZ	A-PEP.SCGN/ADRA2C_30-39_vs_40-49
0.987801922	1.124891248	0.833	0.333	1	XAB2	A-PEP.SCGN/ADRA2C_30-39_vs_40-49
0.987904944	1.302154422	1	1	1	SLC1A4	A-PEP.SCGN/ADRA2C_30-39_vs_40-49
0.987905199	1.070389328	0.833	1	1	AIDA	A-PEP.SCGN/ADRA2C_30-39_vs_40-49
0.988003017	1.491853096	0.833	1	1	SLC3A2	A-PEP.SCGN/ADRA2C_30-39_vs_40-49
0.988089015	1.19730144	0.667	0.667	1	CHST2	A-PEP.SCGN/ADRA2C_30-39_vs_40-49
0.988122253	0.584962501	0.667	0.333	1	C11orf63	A-PEP.SCGN/ADRA2C_30-39_vs_40-49
0.988176233	1.365649472	1	0.667	1	ARHGEF10	A-PEP.SCGN/ADRA2C_30-39_vs_40-49
0.988203506	1	1	1	1	CAMK2D	A-PEP.SCGN/ADRA2C_30-39_vs_40-49
0.988214969	1.106915204	0.667	1	1	COPZ2	A-PEP.SCGN/ADRA2C_30-39_vs_40-49
0.988219699	0.459431619	0.333	0.333	1	PPP1R13L	A-PEP.SCGN/ADRA2C_30-39_vs_40-49
0.988221759	0.584962501	0.667	0.333	1	NATD1	A-PEP.SCGN/ADRA2C_30-39_vs_40-49
0.988254513	0.932885804	0.667	0.333	1	ZNF805	A-PEP.SCGN/ADRA2C_30-39_vs_40-49
0.988272266	1.089005006	0.833	0.667	1	MEX3C	A-PEP.SCGN/ADRA2C_30-39_vs_40-49
0.988286317	1.080919995	0.5	0.333	1	PCDHGA6	A-PEP.SCGN/ADRA2C_30-39_vs_40-49
0.988325253	0.280107919	0.667	0.333	1	RP11-59D5--B.2	A-PEP.SCGN/ADRA2C_30-39_vs_40-49
0.988337198	0.563667722	1	1	1	NBN	A-PEP.SCGN/ADRA2C_30-39_vs_40-49
0.988366414	1.74139784	1	1	1	CAPZB	A-PEP.SCGN/ADRA2C_30-39_vs_40-49
0.988418705	0.724026538	1	1	1	REXO1	A-PEP.SCGN/ADRA2C_30-39_vs_40-49
0.988506802	0.169925001	0.333	0.333	1	PAK6	A-PEP.SCGN/ADRA2C_30-39_vs_40-49
0.988506802	0.169925001	0.333	0.333	1	RP11-244N9.6	A-PEP.SCGN/ADRA2C_30-39_vs_40-49
0.988506802	0.169925001	0.333	0.333	1	RP11-445N18.5	A-PEP.SCGN/ADRA2C_30-39_vs_40-49
0.988506802	0.169925001	0.333	0.333	1	RP11-74K11.2	A-PEP.SCGN/ADRA2C_30-39_vs_40-49
0.988510599	1.165117616	1	0.667	1	FZR1	A-PEP.SCGN/ADRA2C_30-39_vs_40-49
0.988512886	0.846800146	0.833	1	1	POP7	A-PEP.SCGN/ADRA2C_30-39_vs_40-49
0.988551757	1.459431619	0.667	1	1	TJAP1	A-PEP.SCGN/ADRA2C_30-39_vs_40-49
0.988621529	1.066401226	1	1	1	ZDHHC20	A-PEP.SCGN/ADRA2C_30-39_vs_40-49
0.988621974	0.700439718	0.667	0.667	1	POLM	A-PEP.SCGN/ADRA2C_30-39_vs_40-49
0.988666921	1.212153237	1	1	1	FUS	A-PEP.SCGN/ADRA2C_30-39_vs_40-49
0.988716576	0.906890596	0.833	1	1	FANCI	A-PEP.SCGN/ADRA2C_30-39_vs_40-49
0.988770463	1.237039197	1	1	1	CKAP5	A-PEP.SCGN/ADRA2C_30-39_vs_40-49
0.988792872	-0.192645078	0.167	0.333	1	RUFY4	A-PEP.SCGN/ADRA2C_30-39_vs_40-49
0.988792872	-0.192645078	0.167	0.333	1	SCGB3A1	A-PEP.SCGN/ADRA2C_30-39_vs_40-49
0.988792872	-0.192645078	0.167	0.333	1	CRB2	A-PEP.SCGN/ADRA2C_30-39_vs_40-49
0.988792872	-0.192645078	0.167	0.333	1	FOXN4	A-PEP.SCGN/ADRA2C_30-39_vs_40-49
0.988807745	0.169925001	0.333	0.333	1	RP11-540O11.4	A-PEP.SCGN/ADRA2C_30-39_vs_40-49
0.98890846	1.129283017	0.833	1	1	HBEGF	A-PEP.SCGN/ADRA2C_30-39_vs_40-49
0.988963328	1.129283017	0.167	0.333	1	DEPRECATED-ENSG00000157349	A-PEP.SCGN/ADRA2C_30-39_vs_40-49
0.988977742	0.741931847	0.667	0.333	1	CXorf23	A-PEP.SCGN/ADRA2C_30-39_vs_40-49
0.989069415	1.240314329	1	1	1	SUPT6H	A-PEP.SCGN/ADRA2C_30-39_vs_40-49
0.989074694	0.984232684	0.667	0.667	1	STARD10	A-PEP.SCGN/ADRA2C_30-39_vs_40-49
0.989090668	0.039528364	0.667	0.333	1	RP11-2H3.7	A-PEP.SCGN/ADRA2C_30-39_vs_40-49
0.989106651	0.263034406	0.5	0.333	1	FBXW10	A-PEP.SCGN/ADRA2C_30-39_vs_40-49
0.989175068	0.958179824	0.833	0.667	1	NINJ1	A-PEP.SCGN/ADRA2C_30-39_vs_40-49
0.989295104	1.288569498	0.833	1	1	TRIM16	A-PEP.SCGN/ADRA2C_30-39_vs_40-49
0.989331131	0.459431619	0.167	0.333	1	AC008686.1	A-PEP.SCGN/ADRA2C_30-39_vs_40-49
0.989331159	0.459431619	0.167	0.333	1	FAM65B	A-PEP.SCGN/ADRA2C_30-39_vs_40-49
0.989331159	0.459431619	0.167	0.333	1	RP11-546K22.1	A-PEP.SCGN/ADRA2C_30-39_vs_40-49
0.989341935	0.430634354	0.833	0.667	1	NEXN	A-PEP.SCGN/ADRA2C_30-39_vs_40-49
0.98937197	2.40599236	0.5	0.333	1	PLPP3	A-PEP.SCGN/ADRA2C_30-39_vs_40-49
0.989402804	0.938599455	0.333	0.333	1	LIPT1	A-PEP.SCGN/ADRA2C_30-39_vs_40-49
0.989574256	0.94753258	0.5	0.333	1	RP11-15K19.2	A-PEP.SCGN/ADRA2C_30-39_vs_40-49
0.989605453	0.678071905	0.333	0.333	1	RP11-529K1.3	A-PEP.SCGN/ADRA2C_30-39_vs_40-49
0.989626993	0.280107919	0.667	0.333	1	AC091132.1	A-PEP.SCGN/ADRA2C_30-39_vs_40-49
0.989649958	0.054447784	0.667	0.667	1	KCNMA1-AS1	A-PEP.SCGN/ADRA2C_30-39_vs_40-49
0.989653354	1.247927513	0.167	0.333	1	GSTT2B	A-PEP.SCGN/ADRA2C_30-39_vs_40-49
0.989715186	1.001230444	1	0.667	1	MMP15	A-PEP.SCGN/ADRA2C_30-39_vs_40-49
0.989715967	0.584962501	0.5	0.333	1	RBP4	A-PEP.SCGN/ADRA2C_30-39_vs_40-49
0.989726163	1.440572591	0.333	0.667	1	TBC1D10A	A-PEP.SCGN/ADRA2C_30-39_vs_40-49
0.989786072	0.995368551	1	1	1	CDC37	A-PEP.SCGN/ADRA2C_30-39_vs_40-49
0.989846545	1.013597603	1	1	1	DNAJB4	A-PEP.SCGN/ADRA2C_30-39_vs_40-49
0.989903214	0.473931188	0.5	0.333	1	ZNF599	A-PEP.SCGN/ADRA2C_30-39_vs_40-49
0.989997471	0.321928095	0.5	0.333	1	SEMA3G	A-PEP.SCGN/ADRA2C_30-39_vs_40-49
0.990104033	0.994838295	1	1	1	SRRM1	A-PEP.SCGN/ADRA2C_30-39_vs_40-49
0.990133151	0.847996907	0.5	0.333	1	RP4-734P14.4	A-PEP.SCGN/ADRA2C_30-39_vs_40-49
0.990179696	1.321928095	0.833	1	1	THEM4	A-PEP.SCGN/ADRA2C_30-39_vs_40-49
0.990202178	0.736965594	0.5	0.667	1	PYY	A-PEP.SCGN/ADRA2C_30-39_vs_40-49
0.990240294	1.321928095	0.833	0.667	1	GOLGA6L4	A-PEP.SCGN/ADRA2C_30-39_vs_40-49
0.990243215	1.031026896	1	1	1	MOK	A-PEP.SCGN/ADRA2C_30-39_vs_40-49
0.990543649	0.440572591	0.5	0.667	1	MIR762HG	A-PEP.SCGN/ADRA2C_30-39_vs_40-49
0.990612502	0.88678939	1	1	1	NRAS	A-PEP.SCGN/ADRA2C_30-39_vs_40-49
0.990655238	1.169925001	0.5	0.667	1	ZNF8	A-PEP.SCGN/ADRA2C_30-39_vs_40-49
0.990677017	0.263034406	0.5	0.333	1	RP11-414H17.5	A-PEP.SCGN/ADRA2C_30-39_vs_40-49
0.990753619	0.662965013	0.667	0.667	1	WNT5A	A-PEP.SCGN/ADRA2C_30-39_vs_40-49
0.990835542	0.819219257	0.667	0.333	1	FAM19A1	A-PEP.SCGN/ADRA2C_30-39_vs_40-49
0.990961547	0.378511623	0.5	0.333	1	HS3ST3A1	A-PEP.SCGN/ADRA2C_30-39_vs_40-49
0.990961547	0.378511623	0.5	0.333	1	TMEM52	A-PEP.SCGN/ADRA2C_30-39_vs_40-49
0.990987168	0.584962501	0.667	1	1	CCDC71	A-PEP.SCGN/ADRA2C_30-39_vs_40-49
0.99101399	0.64385619	0.5	0.333	1	PTPRH	A-PEP.SCGN/ADRA2C_30-39_vs_40-49
0.991102114	0.484866666	1	1	1	CD9	A-PEP.SCGN/ADRA2C_30-39_vs_40-49
0.991131846	0.626541604	0.833	1	1	ZBTB25	A-PEP.SCGN/ADRA2C_30-39_vs_40-49
0.991135861	0.137503524	0.5	0.333	1	RP11-460M2.1	A-PEP.SCGN/ADRA2C_30-39_vs_40-49
0.991135861	0.137503524	0.5	0.333	1	FLJ37035	A-PEP.SCGN/ADRA2C_30-39_vs_40-49
0.991150249	1.139930261	1	1	1	ALDH9A1	A-PEP.SCGN/ADRA2C_30-39_vs_40-49
0.99116166	1.223412354	0.833	0.667	1	TMEM233	A-PEP.SCGN/ADRA2C_30-39_vs_40-49
0.991174789	0.540568381	0.833	0.333	1	KIAA1456	A-PEP.SCGN/ADRA2C_30-39_vs_40-49
0.991411919	1.362322682	0.833	0.667	1	LINC00486	A-PEP.SCGN/ADRA2C_30-39_vs_40-49
0.991443884	1.370223652	1	1	1	NCSTN	A-PEP.SCGN/ADRA2C_30-39_vs_40-49
0.991447555	0.263034406	0.5	0.333	1	CACNA1H	A-PEP.SCGN/ADRA2C_30-39_vs_40-49
0.991480605	1.465663572	0.833	1	1	NUP85	A-PEP.SCGN/ADRA2C_30-39_vs_40-49
0.991577159	1.2410081	0.833	1	1	RBM12B	A-PEP.SCGN/ADRA2C_30-39_vs_40-49
0.991612923	-0.263034406	0.333	0.333	1	AC009518.8	A-PEP.SCGN/ADRA2C_30-39_vs_40-49
0.991612923	-0.263034406	0.333	0.333	1	RP11-437J2.4	A-PEP.SCGN/ADRA2C_30-39_vs_40-49
0.991627592	0.836501268	0.833	1	1	FAM161A	A-PEP.SCGN/ADRA2C_30-39_vs_40-49
0.991636035	0.070389328	0.667	0.333	1	RP1-117O3.2	A-PEP.SCGN/ADRA2C_30-39_vs_40-49
0.991716125	0.716207034	0.333	0.333	1	CYGB	A-PEP.SCGN/ADRA2C_30-39_vs_40-49
0.991719201	1.53074211	1	1	1	GGNBP2	A-PEP.SCGN/ADRA2C_30-39_vs_40-49
0.991720375	1.489614624	1	1	1	ALAD	A-PEP.SCGN/ADRA2C_30-39_vs_40-49
0.991772413	0.8259706	0.5	0.333	1	GPR3	A-PEP.SCGN/ADRA2C_30-39_vs_40-49
0.99182508	0.137503524	0.333	0.333	1	BMF	A-PEP.SCGN/ADRA2C_30-39_vs_40-49
0.991936646	0.940791002	1	1	1	SLC39A10	A-PEP.SCGN/ADRA2C_30-39_vs_40-49
0.99202665	1.103130729	1	1	1	SNX10	A-PEP.SCGN/ADRA2C_30-39_vs_40-49
0.992046894	1.066831508	1	1	1	PGPEP1	A-PEP.SCGN/ADRA2C_30-39_vs_40-49
0.99214623	0.680822516	0.833	1	1	KCTD20	A-PEP.SCGN/ADRA2C_30-39_vs_40-49
0.992180319	-0.275634443	0.5	0.333	1	RP11-473C19.1	A-PEP.SCGN/ADRA2C_30-39_vs_40-49
0.992222403	0.263034406	0.333	0.333	1	MBNL3	A-PEP.SCGN/ADRA2C_30-39_vs_40-49
0.992265544	1.072149786	0.833	0.333	1	GMDS-AS1	A-PEP.SCGN/ADRA2C_30-39_vs_40-49
0.992299895	0.523561956	0.667	0.667	1	IL17D	A-PEP.SCGN/ADRA2C_30-39_vs_40-49
0.99230775	1.297680549	0.833	0.667	1	GLS2	A-PEP.SCGN/ADRA2C_30-39_vs_40-49
0.992333444	-0.263034406	0.667	0.667	1	TDRD12	A-PEP.SCGN/ADRA2C_30-39_vs_40-49
0.992338273	0.169925001	0.333	0.333	1	STAP2	A-PEP.SCGN/ADRA2C_30-39_vs_40-49
0.992338273	0.169925001	0.333	0.333	1	NHLRC4	A-PEP.SCGN/ADRA2C_30-39_vs_40-49
0.992338273	0.169925001	0.333	0.333	1	SLC25A41	A-PEP.SCGN/ADRA2C_30-39_vs_40-49
0.992391747	1.295455884	0.833	1	1	AIFM1	A-PEP.SCGN/ADRA2C_30-39_vs_40-49
0.992443398	0.662965013	0.333	0.333	1	CDCA3	A-PEP.SCGN/ADRA2C_30-39_vs_40-49
0.992451261	0.678071905	0.333	0.333	1	SLC35G5	A-PEP.SCGN/ADRA2C_30-39_vs_40-49
0.99252115	0.640457613	0.667	1	1	HSCB	A-PEP.SCGN/ADRA2C_30-39_vs_40-49
0.992522841	1.055495113	1	0.667	1	LAP3	A-PEP.SCGN/ADRA2C_30-39_vs_40-49
0.992546916	1.372233177	0.833	1	1	TIMM50	A-PEP.SCGN/ADRA2C_30-39_vs_40-49
0.992596562	1.070389328	0.667	0.333	1	MTTP	A-PEP.SCGN/ADRA2C_30-39_vs_40-49
0.992649923	0.722466024	0.833	1	1	CASP6	A-PEP.SCGN/ADRA2C_30-39_vs_40-49
0.992714337	1.094859186	1	1	1	ZC3HAV1	A-PEP.SCGN/ADRA2C_30-39_vs_40-49
0.992732627	1.494952335	1	1	1	FHIT	A-PEP.SCGN/ADRA2C_30-39_vs_40-49
0.992870974	0.688055994	0.667	1	1	SLC35G1	A-PEP.SCGN/ADRA2C_30-39_vs_40-49
0.992919902	1.239465935	1	1	1	VEZF1	A-PEP.SCGN/ADRA2C_30-39_vs_40-49
0.992961494	1	0.5	0.333	1	RAB3IL1	A-PEP.SCGN/ADRA2C_30-39_vs_40-49
0.992987355	1.055853235	0.667	0.333	1	ZNF687	A-PEP.SCGN/ADRA2C_30-39_vs_40-49
0.99299025	0.485426827	0.5	0.333	1	AC005355.1	A-PEP.SCGN/ADRA2C_30-39_vs_40-49
0.993087847	0	0.333	0.333	1	CTC-565M22.1	A-PEP.SCGN/ADRA2C_30-39_vs_40-49
0.993087847	0	0.333	0.333	1	RP11-84A19.2	A-PEP.SCGN/ADRA2C_30-39_vs_40-49
0.993109124	0.321928095	0.5	0.333	1	LAMC2	A-PEP.SCGN/ADRA2C_30-39_vs_40-49
0.993109124	0.321928095	0.5	0.333	1	PLA2G7	A-PEP.SCGN/ADRA2C_30-39_vs_40-49
0.993201103	1.209453366	0.667	0.667	1	YAP1	A-PEP.SCGN/ADRA2C_30-39_vs_40-49
0.993271679	0.705256734	1	1	1	C1orf43	A-PEP.SCGN/ADRA2C_30-39_vs_40-49
0.993306902	1.159198595	0.5	0.333	1	EDNRB	A-PEP.SCGN/ADRA2C_30-39_vs_40-49
0.993352797	0.765534746	0.667	0.333	1	AP002884.2	A-PEP.SCGN/ADRA2C_30-39_vs_40-49
0.993396581	0.612976877	0.833	1	1	LRP2BP	A-PEP.SCGN/ADRA2C_30-39_vs_40-49
0.993523202	0.192645078	0.5	0.333	1	RP5-1093G23.1	A-PEP.SCGN/ADRA2C_30-39_vs_40-49
0.993536718	0	0.333	0.333	1	POMC	A-PEP.SCGN/ADRA2C_30-39_vs_40-49
0.993536718	0	0.333	0.333	1	HDC	A-PEP.SCGN/ADRA2C_30-39_vs_40-49
0.993536718	0	0.333	0.333	1	KRT80	A-PEP.SCGN/ADRA2C_30-39_vs_40-49
0.993536718	0	0.333	0.333	1	PGPEP1L	A-PEP.SCGN/ADRA2C_30-39_vs_40-49
0.993599624	1.097610797	0.833	1	1	LYRM7	A-PEP.SCGN/ADRA2C_30-39_vs_40-49
0.993609303	0.353636955	0.667	0.333	1	AHSA2	A-PEP.SCGN/ADRA2C_30-39_vs_40-49
0.9936677	0.222392421	0.5	0.333	1	RP11-188P20.3	A-PEP.SCGN/ADRA2C_30-39_vs_40-49
0.993794854	0	0.833	0.333	1	RP4-613B23.1	A-PEP.SCGN/ADRA2C_30-39_vs_40-49
0.993801032	0.882278041	0.833	1	1	CUL4B	A-PEP.SCGN/ADRA2C_30-39_vs_40-49
0.993924259	1.37750761	1	1	1	CYB5R3	A-PEP.SCGN/ADRA2C_30-39_vs_40-49
0.993990483	-0.263034406	0.333	0.333	1	LINC01116	A-PEP.SCGN/ADRA2C_30-39_vs_40-49
0.994051054	1.169925001	0.333	0.333	1	USP27X	A-PEP.SCGN/ADRA2C_30-39_vs_40-49
0.994068354	0.768994448	0.667	0.333	1	KIAA1468	A-PEP.SCGN/ADRA2C_30-39_vs_40-49
0.994074189	0.836501268	0.5	0.667	1	VTN	A-PEP.SCGN/ADRA2C_30-39_vs_40-49
0.994263144	1.135159583	1	1	1	LMO2	A-PEP.SCGN/ADRA2C_30-39_vs_40-49
0.994266308	0.691877705	0.833	0.333	1	ZNF883	A-PEP.SCGN/ADRA2C_30-39_vs_40-49
0.994311404	1.665882496	0.667	0.667	1	VWA7	A-PEP.SCGN/ADRA2C_30-39_vs_40-49
0.994320564	-0.106915204	0.667	0.333	1	C6	A-PEP.SCGN/ADRA2C_30-39_vs_40-49
0.994357547	1.28120607	1	1	1	JUP	A-PEP.SCGN/ADRA2C_30-39_vs_40-49
0.994563426	0.736965594	0.667	0.333	1	POLD1	A-PEP.SCGN/ADRA2C_30-39_vs_40-49
0.99460588	1.067744607	0.833	1	1	UBE2QL1	A-PEP.SCGN/ADRA2C_30-39_vs_40-49
0.994654639	1.033423002	0.833	1	1	GUF1	A-PEP.SCGN/ADRA2C_30-39_vs_40-49
0.994690025	0.678071905	1	0.667	1	NUDT22	A-PEP.SCGN/ADRA2C_30-39_vs_40-49
0.994700048	1.020464103	0.833	1	1	FLRT3	A-PEP.SCGN/ADRA2C_30-39_vs_40-49
0.994700131	0.716207034	0.333	0.333	1	ZNF835	A-PEP.SCGN/ADRA2C_30-39_vs_40-49
0.994708686	1.278386668	0.833	0.667	1	CDC34	A-PEP.SCGN/ADRA2C_30-39_vs_40-49
0.994712151	0.900464326	1	1	1	MTMR1	A-PEP.SCGN/ADRA2C_30-39_vs_40-49
0.994790208	0.362570079	0.667	0.333	1	AC002116.7	A-PEP.SCGN/ADRA2C_30-39_vs_40-49
0.99483434	0.415037499	0.5	0.333	1	TMEM147-AS1	A-PEP.SCGN/ADRA2C_30-39_vs_40-49
0.994925796	0.087462841	0.667	0.333	1	DPP10-AS1	A-PEP.SCGN/ADRA2C_30-39_vs_40-49
0.995118799	0.904139985	0.833	0.667	1	PDZD11	A-PEP.SCGN/ADRA2C_30-39_vs_40-49
0.99515242	1.211344929	1	1	1	IP6K1	A-PEP.SCGN/ADRA2C_30-39_vs_40-49
0.995207859	-0.347923303	0.333	0.333	1	AC012499.1	A-PEP.SCGN/ADRA2C_30-39_vs_40-49
0.995211541	0.688055994	0.833	0.667	1	DAB2	A-PEP.SCGN/ADRA2C_30-39_vs_40-49
0.995272778	0.652076697	0.667	0.333	1	FLVCR1-AS1	A-PEP.SCGN/ADRA2C_30-39_vs_40-49
0.995296215	1.330389674	0.833	1	1	PYCR2	A-PEP.SCGN/ADRA2C_30-39_vs_40-49
0.99538308	0.608809243	0.667	0.333	1	METTL1	A-PEP.SCGN/ADRA2C_30-39_vs_40-49
0.995424771	-0.152003093	0.333	0.333	1	RP13-539F13.3	A-PEP.SCGN/ADRA2C_30-39_vs_40-49
0.995436084	1.552541023	1	1	1	PDGFB	A-PEP.SCGN/ADRA2C_30-39_vs_40-49
0.995562666	0.989352756	0.833	0.333	1	UBR7	A-PEP.SCGN/ADRA2C_30-39_vs_40-49
0.99556461	0.678071905	0.833	0.667	1	TMEM220	A-PEP.SCGN/ADRA2C_30-39_vs_40-49
0.995589895	0.485426827	0.5	0.667	1	CBLN4	A-PEP.SCGN/ADRA2C_30-39_vs_40-49
0.995592655	0.722466024	0.667	0.667	1	HAUS1	A-PEP.SCGN/ADRA2C_30-39_vs_40-49
0.995633402	1.306661338	0.833	1	1	NCKAP5L	A-PEP.SCGN/ADRA2C_30-39_vs_40-49
0.995864965	0	0.333	0.333	1	FAM198A	A-PEP.SCGN/ADRA2C_30-39_vs_40-49
0.995888873	1.136538833	1	1	1	KLHL12	A-PEP.SCGN/ADRA2C_30-39_vs_40-49
0.995937667	0.263034406	0.5	0.333	1	TUBA8	A-PEP.SCGN/ADRA2C_30-39_vs_40-49
0.996111163	0.816692787	1	1	1	REC8	A-PEP.SCGN/ADRA2C_30-39_vs_40-49
0.996181266	0.454031631	0.833	0.667	1	BLOC1S1	A-PEP.SCGN/ADRA2C_30-39_vs_40-49
0.996230993	0.206450877	0.833	0.333	1	CRYBB1	A-PEP.SCGN/ADRA2C_30-39_vs_40-49
0.996243455	1.378511623	0.333	0.667	1	CYB5R2	A-PEP.SCGN/ADRA2C_30-39_vs_40-49
0.996260297	1.654004145	0.833	1	1	HOXB3	A-PEP.SCGN/ADRA2C_30-39_vs_40-49
0.996274077	0.887525271	0.833	1	1	CCDC25	A-PEP.SCGN/ADRA2C_30-39_vs_40-49
0.996276858	1.079727192	1	1	1	ZNF26	A-PEP.SCGN/ADRA2C_30-39_vs_40-49
0.99637704	0.618909833	0.5	0.333	1	AP000318.2	A-PEP.SCGN/ADRA2C_30-39_vs_40-49
0.996390311	1.032421478	0.833	0.667	1	AGTRAP	A-PEP.SCGN/ADRA2C_30-39_vs_40-49
0.996409035	0.807354922	0.667	0.667	1	PCDHB11	A-PEP.SCGN/ADRA2C_30-39_vs_40-49
0.996579841	1.109922532	0.833	0.667	1	MEG3	A-PEP.SCGN/ADRA2C_30-39_vs_40-49
0.996628563	1.105116706	0.833	0.667	1	NKIRAS1	A-PEP.SCGN/ADRA2C_30-39_vs_40-49
0.99669051	0	0.5	0.333	1	RP11-260M2.1	A-PEP.SCGN/ADRA2C_30-39_vs_40-49
0.996713866	0.502500341	0.667	0.667	1	SYK	A-PEP.SCGN/ADRA2C_30-39_vs_40-49
0.997091212	1.038474148	1	1	1	EIF4H	A-PEP.SCGN/ADRA2C_30-39_vs_40-49
0.997115391	0.459431619	0.833	1	1	CYP3A5	A-PEP.SCGN/ADRA2C_30-39_vs_40-49
0.997166087	0.192645078	0.5	0.667	1	WIF1	A-PEP.SCGN/ADRA2C_30-39_vs_40-49
0.997191826	0.584962501	0.5	0.333	1	IL4R	A-PEP.SCGN/ADRA2C_30-39_vs_40-49
0.997197259	0.584962501	0.167	0.333	1	TMEM200A	A-PEP.SCGN/ADRA2C_30-39_vs_40-49
0.997197259	0.584962501	0.167	0.333	1	IQANK1	A-PEP.SCGN/ADRA2C_30-39_vs_40-49
0.997197259	0.584962501	0.167	0.333	1	EEF1AKMT3	A-PEP.SCGN/ADRA2C_30-39_vs_40-49
0.997197259	0.584962501	0.167	0.333	1	SLC49A3	A-PEP.SCGN/ADRA2C_30-39_vs_40-49
0.997197259	0.584962501	0.167	0.333	1	CCDC185	A-PEP.SCGN/ADRA2C_30-39_vs_40-49
0.997197259	0.584962501	0.167	0.333	1	DEPRECATED-ENSG00000136143	A-PEP.SCGN/ADRA2C_30-39_vs_40-49
0.997291617	0.847996907	0.167	0.333	1	LY6G5B	A-PEP.SCGN/ADRA2C_30-39_vs_40-49
0.997291617	0.847996907	0.167	0.333	1	DEPRECATED-ENSG00000153487	A-PEP.SCGN/ADRA2C_30-39_vs_40-49
0.997291617	0.847996907	0.167	0.333	1	DEPRECATED-ENSG00000179826	A-PEP.SCGN/ADRA2C_30-39_vs_40-49
0.997291617	0.847996907	0.167	0.333	1	DEPRECATED-ENSG00000197385	A-PEP.SCGN/ADRA2C_30-39_vs_40-49
0.997408196	1.087462841	0.333	0.333	1	SMAD6	A-PEP.SCGN/ADRA2C_30-39_vs_40-49
0.9974258	-0.152003093	0.667	0.333	1	RP5-991G20.1	A-PEP.SCGN/ADRA2C_30-39_vs_40-49
0.997441617	0.584962501	0.5	0.667	1	NFAM1	A-PEP.SCGN/ADRA2C_30-39_vs_40-49
0.99749772	1.619896291	1	0.667	1	FAM160B1	A-PEP.SCGN/ADRA2C_30-39_vs_40-49
0.99753711	1.036836768	1	1	1	CACNB3	A-PEP.SCGN/ADRA2C_30-39_vs_40-49
0.997557208	1.426264755	0.667	0.667	1	ARNTL	A-PEP.SCGN/ADRA2C_30-39_vs_40-49
0.997558832	0.810843908	1	1	1	NUP62	A-PEP.SCGN/ADRA2C_30-39_vs_40-49
0.997564127	0.871992388	1	0.667	1	KCNN1	A-PEP.SCGN/ADRA2C_30-39_vs_40-49
0.997578687	0.966833136	0.667	1	1	MYOM1	A-PEP.SCGN/ADRA2C_30-39_vs_40-49
0.997601692	0.415037499	0.667	0.333	1	RP4-537K23.4	A-PEP.SCGN/ADRA2C_30-39_vs_40-49
0.997606682	-0.125530882	0.5	0.333	1	AC012360.6	A-PEP.SCGN/ADRA2C_30-39_vs_40-49
0.997673408	1.159016102	1	1	1	EID1	A-PEP.SCGN/ADRA2C_30-39_vs_40-49
0.997835196	0.91020333	0.833	0.667	1	TSC22D4	A-PEP.SCGN/ADRA2C_30-39_vs_40-49
0.997934	0.696607857	0.833	0.333	1	EXOSC4	A-PEP.SCGN/ADRA2C_30-39_vs_40-49
0.997950935	0.688055994	0.5	0.667	1	ZNF677	A-PEP.SCGN/ADRA2C_30-39_vs_40-49
0.997981783	0.115477217	0.5	0.667	1	ZBTB20-AS4	A-PEP.SCGN/ADRA2C_30-39_vs_40-49
0.998002154	0.321928095	0.333	0.333	1	LINC00327	A-PEP.SCGN/ADRA2C_30-39_vs_40-49
0.998024363	1.541893779	0.833	1	1	ZNF496	A-PEP.SCGN/ADRA2C_30-39_vs_40-49
0.998063527	1.152003093	0.667	0.333	1	BTBD19	A-PEP.SCGN/ADRA2C_30-39_vs_40-49
0.998091019	0.874469118	0.333	0.333	1	NID2	A-PEP.SCGN/ADRA2C_30-39_vs_40-49
0.998157987	1.30256277	0.833	1	1	CERS1	A-PEP.SCGN/ADRA2C_30-39_vs_40-49
0.998163354	0.321928095	0.333	0.667	1	CHRM3	A-PEP.SCGN/ADRA2C_30-39_vs_40-49
0.998225171	1.152003093	0.5	0.667	1	LINC00159	A-PEP.SCGN/ADRA2C_30-39_vs_40-49
0.998227166	-0.012711052	0.667	0.667	1	LINC01378	A-PEP.SCGN/ADRA2C_30-39_vs_40-49
0.998227394	1.06608919	0.833	0.667	1	C11orf87	A-PEP.SCGN/ADRA2C_30-39_vs_40-49
0.998240203	0.705256734	0.833	0.667	1	SNRNP35	A-PEP.SCGN/ADRA2C_30-39_vs_40-49
0.998336056	1.317647098	1	1	1	SCP2	A-PEP.SCGN/ADRA2C_30-39_vs_40-49
0.998395019	1.14974712	0.833	0.667	1	LDB3	A-PEP.SCGN/ADRA2C_30-39_vs_40-49
0.99841852	1.420733105	0.833	1	1	TMEM9B	A-PEP.SCGN/ADRA2C_30-39_vs_40-49
0.998483114	1.328701323	1	1	1	GNL1	A-PEP.SCGN/ADRA2C_30-39_vs_40-49
0.998508837	0.137503524	0.5	0.667	1	PPP1R42	A-PEP.SCGN/ADRA2C_30-39_vs_40-49
0.998629902	0.584962501	0.5	0.333	1	SYDE1	A-PEP.SCGN/ADRA2C_30-39_vs_40-49
0.998777374	0.772589504	0.667	0.333	1	RP6-65G23.3	A-PEP.SCGN/ADRA2C_30-39_vs_40-49
0.998888808	0.7589919	1	0.333	1	PPP5D1	A-PEP.SCGN/ADRA2C_30-39_vs_40-49
0.998915014	0.584962501	0.5	0.333	1	RP11-379B18.6	A-PEP.SCGN/ADRA2C_30-39_vs_40-49
0.998915014	0.584962501	0.5	0.333	1	RP11-629N8.3	A-PEP.SCGN/ADRA2C_30-39_vs_40-49
0.999035044	1.081638469	0.833	1	1	RBM17	A-PEP.SCGN/ADRA2C_30-39_vs_40-49
0.999061032	1.46712601	0.833	1	1	AP1M1	A-PEP.SCGN/ADRA2C_30-39_vs_40-49
0.999093906	0.137503524	0.667	0.333	1	MKNK1-AS1	A-PEP.SCGN/ADRA2C_30-39_vs_40-49
0.999093906	0.137503524	0.667	0.333	1	HMGN3-AS1	A-PEP.SCGN/ADRA2C_30-39_vs_40-49
0.999124889	0.321928095	0.333	0.333	1	AGBL3	A-PEP.SCGN/ADRA2C_30-39_vs_40-49
0.999124889	0.321928095	0.333	0.333	1	RP11-29P20.1	A-PEP.SCGN/ADRA2C_30-39_vs_40-49
0.99915776	0.862496476	0.667	0.667	1	DSEL	A-PEP.SCGN/ADRA2C_30-39_vs_40-49
0.999186079	0.169925001	0.333	0.333	1	RP11-444A22.1	A-PEP.SCGN/ADRA2C_30-39_vs_40-49
0.999186079	0.169925001	0.333	0.333	1	RP11-554D15.3	A-PEP.SCGN/ADRA2C_30-39_vs_40-49
0.999186079	0.169925001	0.333	0.333	1	RP5-1069C8.2	A-PEP.SCGN/ADRA2C_30-39_vs_40-49
0.999186079	0.169925001	0.333	0.333	1	AP001469.5	A-PEP.SCGN/ADRA2C_30-39_vs_40-49
0.999194595	0.937264245	1	1	1	PDIA6	A-PEP.SCGN/ADRA2C_30-39_vs_40-49
0.999276259	1.656912343	0.833	1	1	ADORA1	A-PEP.SCGN/ADRA2C_30-39_vs_40-49
0.999288891	0.169925001	0.333	0.333	1	RP11-2G1.1	A-PEP.SCGN/ADRA2C_30-39_vs_40-49
0.999288891	0.169925001	0.333	0.333	1	RP11-104N10.1	A-PEP.SCGN/ADRA2C_30-39_vs_40-49
0.999288891	0.169925001	0.333	0.333	1	RP11-429O1.1	A-PEP.SCGN/ADRA2C_30-39_vs_40-49
0.999326394	0.169925001	0.333	0.333	1	TEX36	A-PEP.SCGN/ADRA2C_30-39_vs_40-49
0.999326394	0.169925001	0.333	0.333	1	TEKT3	A-PEP.SCGN/ADRA2C_30-39_vs_40-49
0.999334962	1.244188345	0.833	1	1	GSKIP	A-PEP.SCGN/ADRA2C_30-39_vs_40-49
0.999413357	0.742964335	1	1	1	SPAG7	A-PEP.SCGN/ADRA2C_30-39_vs_40-49
0.999423776	0.169925001	0.333	0.333	1	MYO1H	A-PEP.SCGN/ADRA2C_30-39_vs_40-49
0.999427351	0	0.333	0.333	1	RP11-318A15.8	A-PEP.SCGN/ADRA2C_30-39_vs_40-49
0.999484442	0.550197083	0.5	0.333	1	C6orf47	A-PEP.SCGN/ADRA2C_30-39_vs_40-49
0.999501014	0.736965594	1	1	1	RBM19	A-PEP.SCGN/ADRA2C_30-39_vs_40-49
0.999508047	1.222392421	0.833	1	1	PLEKHM1	A-PEP.SCGN/ADRA2C_30-39_vs_40-49
0.999555122	0.321928095	0.5	0.333	1	CTC-297N7.9	A-PEP.SCGN/ADRA2C_30-39_vs_40-49
0.999630614	0.137503524	0.333	0.333	1	CRNDE	A-PEP.SCGN/ADRA2C_30-39_vs_40-49
0.999630614	0.137503524	0.333	0.333	1	RP11-759A24.3	A-PEP.SCGN/ADRA2C_30-39_vs_40-49
0.999649327	0.748938236	1	1	1	CCDC159	A-PEP.SCGN/ADRA2C_30-39_vs_40-49
0.999672792	1.146841388	0.833	1	1	CCNG1	A-PEP.SCGN/ADRA2C_30-39_vs_40-49
0.999710342	0.321928095	0.5	0.333	1	RP11-114G11.5	A-PEP.SCGN/ADRA2C_30-39_vs_40-49
0.999712663	0.530514717	0.5	0.333	1	FOXO4	A-PEP.SCGN/ADRA2C_30-39_vs_40-49
0.99976818	0.869843609	1	0.667	1	PTOV1	A-PEP.SCGN/ADRA2C_30-39_vs_40-49
0.999800444	1.294763578	1	1	1	POLR2A	A-PEP.SCGN/ADRA2C_30-39_vs_40-49
0.999844027	0.906678575	1	1	1	GNG3	A-PEP.SCGN/ADRA2C_30-39_vs_40-49
0.999846656	-0.125530882	0.333	0.333	1	LINC00926	A-PEP.SCGN/ADRA2C_30-39_vs_40-49
0.999878447	0.943416472	1	0.667	1	N4BP3	A-PEP.SCGN/ADRA2C_30-39_vs_40-49
0.999928019	1.133855747	0.667	0.333	1	RBAK-RBAKDN	A-PEP.SCGN/ADRA2C_30-39_vs_40-49
0.99999996	1.115477217	0.833	1	1	LRRC57	A-PEP.SCGN/ADRA2C_30-39_vs_40-49
NA	0.553340522	0.167	0.333	NA	FNDC10	A-PEP.SCGN/ADRA2C_30-39_vs_40-49
NA	2.070389328	0.167	0.333	NA	SLC35E2A	A-PEP.SCGN/ADRA2C_30-39_vs_40-49
NA	0.838719093	1	1	NA	LRRC47	A-PEP.SCGN/ADRA2C_30-39_vs_40-49
NA	2.602036014	0.167	0.333	NA	SLC66A1	A-PEP.SCGN/ADRA2C_30-39_vs_40-49
NA	0.64385619	0.167	0.333	NA	SELENON	A-PEP.SCGN/ADRA2C_30-39_vs_40-49
NA	1.624490865	0.167	0.333	NA	UTP11	A-PEP.SCGN/ADRA2C_30-39_vs_40-49
NA	-3.938599455	0	0.333	NA	AL513166.1	A-PEP.SCGN/ADRA2C_30-39_vs_40-49
NA	-1.203533394	0.167	0.333	NA	AC118549.1	A-PEP.SCGN/ADRA2C_30-39_vs_40-49
NA	1.336464188	0.167	0.667	NA	SELENOF	A-PEP.SCGN/ADRA2C_30-39_vs_40-49
NA	-3.321928095	0	0.333	NA	CCDC18-AS1	A-PEP.SCGN/ADRA2C_30-39_vs_40-49
NA	-3.807354922	0	0.333	NA	LINC01776	A-PEP.SCGN/ADRA2C_30-39_vs_40-49
NA	0.549834277	0.167	0.333	NA	ATP5PB	A-PEP.SCGN/ADRA2C_30-39_vs_40-49
NA	-3.502500341	0	0.333	NA	WARS2-AS1	A-PEP.SCGN/ADRA2C_30-39_vs_40-49
NA	1.841302254	0.333	0.333	NA	NBPF26	A-PEP.SCGN/ADRA2C_30-39_vs_40-49
NA	0.303780748	0.167	0.333	NA	PRUNE1	A-PEP.SCGN/ADRA2C_30-39_vs_40-49
NA	1.014455353	1	1	NA	MLLT11	A-PEP.SCGN/ADRA2C_30-39_vs_40-49
NA	0.914752713	0.167	0.333	NA	NAXE	A-PEP.SCGN/ADRA2C_30-39_vs_40-49
NA	2.280107919	0.5	0.333	NA	ADAMTS4	A-PEP.SCGN/ADRA2C_30-39_vs_40-49
NA	3.824428435	0.167	0	NA	EEF1AKNMT	A-PEP.SCGN/ADRA2C_30-39_vs_40-49
NA	-3.459431619	0	0.333	NA	AL645568.1	A-PEP.SCGN/ADRA2C_30-39_vs_40-49
NA	-2.378511623	0.167	0.667	NA	COP1	A-PEP.SCGN/ADRA2C_30-39_vs_40-49
NA	3.247927513	0.5	0.333	NA	BTG2	A-PEP.SCGN/ADRA2C_30-39_vs_40-49
NA	-3.544320516	0	0.333	NA	AC119673.2	A-PEP.SCGN/ADRA2C_30-39_vs_40-49
NA	-4.841302254	0	0.333	NA	MIR29B2CHG	A-PEP.SCGN/ADRA2C_30-39_vs_40-49
NA	1.30256277	0.167	0.333	NA	PACC1	A-PEP.SCGN/ADRA2C_30-39_vs_40-49
NA	1.484739666	1	0.667	NA	EPHX1	A-PEP.SCGN/ADRA2C_30-39_vs_40-49
NA	1.168132062	1	0.667	NA	AGT	A-PEP.SCGN/ADRA2C_30-39_vs_40-49
NA	3.448460501	0.167	0.333	NA	TBCE.1	A-PEP.SCGN/ADRA2C_30-39_vs_40-49
NA	2.734188509	0.167	0.333	NA	ALKAL2	A-PEP.SCGN/ADRA2C_30-39_vs_40-49
NA	-3.273018494	0	0.333	NA	SILC1	A-PEP.SCGN/ADRA2C_30-39_vs_40-49
NA	1.857980995	0.167	0.667	NA	WDCP	A-PEP.SCGN/ADRA2C_30-39_vs_40-49
NA	0.458585215	0.833	1	NA	CGREF1	A-PEP.SCGN/ADRA2C_30-39_vs_40-49
NA	-3.544320516	0	0.333	NA	MAP4K3-DT	A-PEP.SCGN/ADRA2C_30-39_vs_40-49
NA	-3.321928095	0	0.333	NA	AC007389.1	A-PEP.SCGN/ADRA2C_30-39_vs_40-49
NA	0.498805857	0.667	1	NA	WBP1	A-PEP.SCGN/ADRA2C_30-39_vs_40-49
NA	-8.799821249	0	0.333	NA	AC110614.1	A-PEP.SCGN/ADRA2C_30-39_vs_40-49
NA	-8.258958551	0	0.333	NA	AC073091.3	A-PEP.SCGN/ADRA2C_30-39_vs_40-49
NA	-4.297680549	0	0.333	NA	AC073091.4	A-PEP.SCGN/ADRA2C_30-39_vs_40-49
NA	-3.502500341	0	0.333	NA	AC092683.1	A-PEP.SCGN/ADRA2C_30-39_vs_40-49
NA	-1.263034406	0.167	0.667	NA	SEPTIN10	A-PEP.SCGN/ADRA2C_30-39_vs_40-49
NA	0.967578522	0.833	1	NA	TMEM185B	A-PEP.SCGN/ADRA2C_30-39_vs_40-49
NA	-5.115477217	0	0.333	NA	AC011246.1	A-PEP.SCGN/ADRA2C_30-39_vs_40-49
NA	-4.523561956	0	0.333	NA	SCN1A-AS1	A-PEP.SCGN/ADRA2C_30-39_vs_40-49
NA	-5.156504486	0	0.333	NA	AC073050.1	A-PEP.SCGN/ADRA2C_30-39_vs_40-49
NA	0.685226624	0.167	0.333	NA	ATP5MC3	A-PEP.SCGN/ADRA2C_30-39_vs_40-49
NA	-2.253756592	0.667	0.667	NA	LINC01473	A-PEP.SCGN/ADRA2C_30-39_vs_40-49
NA	-3.493988841	0.667	0.667	NA	AC007319.1	A-PEP.SCGN/ADRA2C_30-39_vs_40-49
NA	-3.321928095	0	0.333	NA	AC093865.1	A-PEP.SCGN/ADRA2C_30-39_vs_40-49
NA	1.172784656	0.167	0.667	NA	RETREG2	A-PEP.SCGN/ADRA2C_30-39_vs_40-49
NA	0.864648147	0.333	0.333	NA	ABCB6	A-PEP.SCGN/ADRA2C_30-39_vs_40-49
NA	1.949959318	0.167	0.333	NA	SPEGNB	A-PEP.SCGN/ADRA2C_30-39_vs_40-49
NA	-3.544320516	0	0.333	NA	LINC01807	A-PEP.SCGN/ADRA2C_30-39_vs_40-49
NA	1.141492349	1	1	NA	KIF1A	A-PEP.SCGN/ADRA2C_30-39_vs_40-49
NA	-3.906890596	0	0.333	NA	AC023480.1	A-PEP.SCGN/ADRA2C_30-39_vs_40-49
NA	-0.547487795	0.5	0.667	NA	ZNF385D-AS2	A-PEP.SCGN/ADRA2C_30-39_vs_40-49
NA	-4.459431619	0	0.333	NA	AC006058.1	A-PEP.SCGN/ADRA2C_30-39_vs_40-49
NA	1.332983283	1	1	NA	PTPN23	A-PEP.SCGN/ADRA2C_30-39_vs_40-49
NA	1.298469122	1	0.667	NA	APEH	A-PEP.SCGN/ADRA2C_30-39_vs_40-49
NA	0.828519532	0.667	0.667	NA	GMPPB	A-PEP.SCGN/ADRA2C_30-39_vs_40-49
NA	-0.132450296	0.833	1	NA	ZNF654	A-PEP.SCGN/ADRA2C_30-39_vs_40-49
NA	-0.211504105	1	1	NA	EPHA3	A-PEP.SCGN/ADRA2C_30-39_vs_40-49
NA	3.197405738	0.667	0.667	NA	MTRNR2L12	A-PEP.SCGN/ADRA2C_30-39_vs_40-49
NA	-1.5360529	0.667	0.333	NA	SLC9C1	A-PEP.SCGN/ADRA2C_30-39_vs_40-49
NA	-7.354616714	0	0.333	NA	AC092691.1	A-PEP.SCGN/ADRA2C_30-39_vs_40-49
NA	1.03516084	1	1	NA	COPG1	A-PEP.SCGN/ADRA2C_30-39_vs_40-49
NA	0.333423734	0.167	0.667	NA	DIPK2A	A-PEP.SCGN/ADRA2C_30-39_vs_40-49
NA	0.644158293	0.833	1	NA	SLITRK3	A-PEP.SCGN/ADRA2C_30-39_vs_40-49
NA	-1.966833136	0.667	1	NA	KCNMB2	A-PEP.SCGN/ADRA2C_30-39_vs_40-49
NA	1.392317423	0.167	0.333	NA	NCBP2AS2	A-PEP.SCGN/ADRA2C_30-39_vs_40-49
NA	-3.584962501	0	0.333	NA	AC116565.1	A-PEP.SCGN/ADRA2C_30-39_vs_40-49
NA	1.305054276	0.667	0.667	NA	STBD1	A-PEP.SCGN/ADRA2C_30-39_vs_40-49
NA	-5.403722186	0.167	0.333	NA	CFAP299	A-PEP.SCGN/ADRA2C_30-39_vs_40-49
NA	-0.534515711	1	1	NA	RASGEF1B	A-PEP.SCGN/ADRA2C_30-39_vs_40-49
NA	-0.946560741	0.667	0.667	NA	GRID2	A-PEP.SCGN/ADRA2C_30-39_vs_40-49
NA	-4.297680549	0	0.333	NA	AC093879.1	A-PEP.SCGN/ADRA2C_30-39_vs_40-49
NA	-5.169925001	0	0.333	NA	AC073475.1	A-PEP.SCGN/ADRA2C_30-39_vs_40-49
NA	-3.544320516	0	0.333	NA	AC107223.1	A-PEP.SCGN/ADRA2C_30-39_vs_40-49
NA	-4.345774837	0	0.333	NA	AC098588.3	A-PEP.SCGN/ADRA2C_30-39_vs_40-49
NA	-4.68182404	0	0.333	NA	AC002460.2	A-PEP.SCGN/ADRA2C_30-39_vs_40-49
NA	0.901819606	0.167	0.333	NA	GUCY1B1	A-PEP.SCGN/ADRA2C_30-39_vs_40-49
NA	-3.624490865	0	0.333	NA	AC078881.1	A-PEP.SCGN/ADRA2C_30-39_vs_40-49
NA	0.707819249	0.167	0.333	NA	NKD2	A-PEP.SCGN/ADRA2C_30-39_vs_40-49
NA	1.043327432	1	1	NA	LPCAT1	A-PEP.SCGN/ADRA2C_30-39_vs_40-49
NA	-3.624490865	0	0.333	NA	AC124852.1	A-PEP.SCGN/ADRA2C_30-39_vs_40-49
NA	3.169925001	0.167	0	NA	SELENOP	A-PEP.SCGN/ADRA2C_30-39_vs_40-49
NA	-3.415037499	0	0.333	NA	AC113383.1	A-PEP.SCGN/ADRA2C_30-39_vs_40-49
NA	-3.36923381	0	0.333	NA	AC104123.1	A-PEP.SCGN/ADRA2C_30-39_vs_40-49
NA	-3.969626351	0	0.333	NA	LIX1-AS1	A-PEP.SCGN/ADRA2C_30-39_vs_40-49
NA	-0.894647	0.667	0.667	NA	NREP-AS1	A-PEP.SCGN/ADRA2C_30-39_vs_40-49
NA	3.044394119	0.5	0.333	NA	EGR1	A-PEP.SCGN/ADRA2C_30-39_vs_40-49
NA	2.624490865	0.167	0.333	NA	PCDHA6	A-PEP.SCGN/ADRA2C_30-39_vs_40-49
NA	1.64385619	0.667	0.667	NA	PCDHAC1	A-PEP.SCGN/ADRA2C_30-39_vs_40-49
NA	0.761535589	1	1	NA	PCDH1	A-PEP.SCGN/ADRA2C_30-39_vs_40-49
NA	0.700439718	0.167	0.667	NA	DELE1	A-PEP.SCGN/ADRA2C_30-39_vs_40-49
NA	0.914270126	0.167	0.333	NA	POU4F3	A-PEP.SCGN/ADRA2C_30-39_vs_40-49
NA	1.780069096	0.833	0.333	NA	CD74	A-PEP.SCGN/ADRA2C_30-39_vs_40-49
NA	-0.500428991	0.667	0.667	NA	SLIT3	A-PEP.SCGN/ADRA2C_30-39_vs_40-49
NA	-3.736965594	0	0.333	NA	GMDS-DT	A-PEP.SCGN/ADRA2C_30-39_vs_40-49
NA	1.193879734	0.333	0.667	NA	TXNDC5	A-PEP.SCGN/ADRA2C_30-39_vs_40-49
NA	-3.624490865	0	0.333	NA	HULC	A-PEP.SCGN/ADRA2C_30-39_vs_40-49
NA	1.180572246	0.167	0.333	NA	NHLRC1	A-PEP.SCGN/ADRA2C_30-39_vs_40-49
NA	0.976990022	0.667	1	NA	ABHD16A	A-PEP.SCGN/ADRA2C_30-39_vs_40-49
NA	0.756545963	0.167	0.667	NA	SMIM29	A-PEP.SCGN/ADRA2C_30-39_vs_40-49
NA	0.103093493	0.167	0.333	NA	TOMM6	A-PEP.SCGN/ADRA2C_30-39_vs_40-49
NA	0.572889668	1	0.667	NA	KLHDC3	A-PEP.SCGN/ADRA2C_30-39_vs_40-49
NA	1.371255807	0.667	0.667	NA	MAD2L1BP	A-PEP.SCGN/ADRA2C_30-39_vs_40-49
NA	-4.564784619	0	0.333	NA	AL591519.1	A-PEP.SCGN/ADRA2C_30-39_vs_40-49
NA	-6.291554446	0	0.333	NA	AL589740.1	A-PEP.SCGN/ADRA2C_30-39_vs_40-49
NA	-4	0	0.333	NA	HDAC2-AS2	A-PEP.SCGN/ADRA2C_30-39_vs_40-49
NA	1.966833136	0.167	0.667	NA	SMIM28	A-PEP.SCGN/ADRA2C_30-39_vs_40-49
NA	-4.029747343	0	0.333	NA	AL035530.2	A-PEP.SCGN/ADRA2C_30-39_vs_40-49
NA	0.604071324	0.167	0.333	NA	MRM2	A-PEP.SCGN/ADRA2C_30-39_vs_40-49
NA	-1.036994207	1	1	NA	GLCCI1	A-PEP.SCGN/ADRA2C_30-39_vs_40-49
NA	-3.841302254	0	0.333	NA	AC011287.1	A-PEP.SCGN/ADRA2C_30-39_vs_40-49
NA	-3.415037499	0	0.333	NA	GARS-DT	A-PEP.SCGN/ADRA2C_30-39_vs_40-49
NA	2.224630894	0.167	0.333	NA	BUD23	A-PEP.SCGN/ADRA2C_30-39_vs_40-49
NA	0.561620317	1	1	NA	LIMK1	A-PEP.SCGN/ADRA2C_30-39_vs_40-49
NA	0.519374159	0.167	0.333	NA	RCC1L	A-PEP.SCGN/ADRA2C_30-39_vs_40-49
NA	-6.594946589	0	0.333	NA	AC003991.1	A-PEP.SCGN/ADRA2C_30-39_vs_40-49
NA	-7.363404731	0	0.333	NA	AC002069.2	A-PEP.SCGN/ADRA2C_30-39_vs_40-49
NA	-3.736965594	0	0.333	NA	AC079760.1	A-PEP.SCGN/ADRA2C_30-39_vs_40-49
NA	1.297680549	1	0.667	NA	NPTX2	A-PEP.SCGN/ADRA2C_30-39_vs_40-49
NA	1.00240249	1	1	NA	TMEM130	A-PEP.SCGN/ADRA2C_30-39_vs_40-49
NA	1.062284278	0.167	0.333	NA	CASTOR3	A-PEP.SCGN/ADRA2C_30-39_vs_40-49
NA	0.44625623	0.167	0.333	NA	UPK3BL1	A-PEP.SCGN/ADRA2C_30-39_vs_40-49
NA	-3.415037499	0	0.333	NA	AC006148.1	A-PEP.SCGN/ADRA2C_30-39_vs_40-49
NA	-4.345774837	0	0.333	NA	LINC00513	A-PEP.SCGN/ADRA2C_30-39_vs_40-49
NA	-4.247927513	0	0.333	NA	AC016831.1	A-PEP.SCGN/ADRA2C_30-39_vs_40-49
NA	-3.772589504	0	0.333	NA	AC016831.5	A-PEP.SCGN/ADRA2C_30-39_vs_40-49
NA	0.712718048	0.167	0.333	NA	CYREN	A-PEP.SCGN/ADRA2C_30-39_vs_40-49
NA	0.906890596	0.167	0.333	NA	FMC1	A-PEP.SCGN/ADRA2C_30-39_vs_40-49
NA	0.461580085	0.167	0.667	NA	DENND11	A-PEP.SCGN/ADRA2C_30-39_vs_40-49
NA	2.485426827	0.167	0.333	NA	AC073111.4	A-PEP.SCGN/ADRA2C_30-39_vs_40-49
NA	-4.415037499	0	0.333	NA	AC068587.4	A-PEP.SCGN/ADRA2C_30-39_vs_40-49
NA	-3.273018494	0	0.333	NA	AC011586.2	A-PEP.SCGN/ADRA2C_30-39_vs_40-49
NA	-6.321928095	0	0.333	NA	AC120193.1	A-PEP.SCGN/ADRA2C_30-39_vs_40-49
NA	0.91020333	0.167	0.333	NA	PLPBP	A-PEP.SCGN/ADRA2C_30-39_vs_40-49
NA	-3.938599455	0	0.333	NA	AF117829.1	A-PEP.SCGN/ADRA2C_30-39_vs_40-49
NA	-3.36923381	0	0.333	NA	AC004083.1	A-PEP.SCGN/ADRA2C_30-39_vs_40-49
NA	-0.395137942	0.833	1	NA	STK3	A-PEP.SCGN/ADRA2C_30-39_vs_40-49
NA	-1.912537159	0.667	0.333	NA	AC023590.1	A-PEP.SCGN/ADRA2C_30-39_vs_40-49
NA	1.45169597	0.167	0.333	NA	PYCR3	A-PEP.SCGN/ADRA2C_30-39_vs_40-49
NA	0.967676104	1	1	NA	GRINA	A-PEP.SCGN/ADRA2C_30-39_vs_40-49
NA	1.242856524	0.667	0.333	NA	HGH1	A-PEP.SCGN/ADRA2C_30-39_vs_40-49
NA	-0.282905609	1	1	NA	MLLT3	A-PEP.SCGN/ADRA2C_30-39_vs_40-49
NA	-5	0	0.333	NA	AL391117.1	A-PEP.SCGN/ADRA2C_30-39_vs_40-49
NA	-6.073248982	0	0.333	NA	AL445623.2	A-PEP.SCGN/ADRA2C_30-39_vs_40-49
NA	1.392317423	0.167	0.333	NA	MYORG	A-PEP.SCGN/ADRA2C_30-39_vs_40-49
NA	-2.64385619	0.5	1	NA	GCNT1	A-PEP.SCGN/ADRA2C_30-39_vs_40-49
NA	0.487665299	0.167	0.667	NA	TUT7	A-PEP.SCGN/ADRA2C_30-39_vs_40-49
NA	-6.222392421	0	0.333	NA	AOPEP	A-PEP.SCGN/ADRA2C_30-39_vs_40-49
NA	-3.029747343	0.333	0.667	NA	LINC01505	A-PEP.SCGN/ADRA2C_30-39_vs_40-49
NA	-0.040641984	0.5	0.333	NA	OLFML2A	A-PEP.SCGN/ADRA2C_30-39_vs_40-49
NA	2.966833136	0.667	0.333	NA	CERCAM	A-PEP.SCGN/ADRA2C_30-39_vs_40-49
NA	1.292781749	0.167	0.333	NA	SPOUT1	A-PEP.SCGN/ADRA2C_30-39_vs_40-49
NA	1.115477217	0.167	0.333	NA	SPACA9	A-PEP.SCGN/ADRA2C_30-39_vs_40-49
NA	1.182669572	1	1	NA	OLFM1	A-PEP.SCGN/ADRA2C_30-39_vs_40-49
NA	0.624490865	0.167	0.667	NA	TMEM250	A-PEP.SCGN/ADRA2C_30-39_vs_40-49
NA	1.979822118	0.167	0.333	NA	PAXX	A-PEP.SCGN/ADRA2C_30-39_vs_40-49
NA	0.253756592	0.167	0.333	NA	TMEM273	A-PEP.SCGN/ADRA2C_30-39_vs_40-49
NA	0.924272674	0.167	0.333	NA	FAM241B	A-PEP.SCGN/ADRA2C_30-39_vs_40-49
NA	-3.984893108	0.167	0.667	NA	LRMDA	A-PEP.SCGN/ADRA2C_30-39_vs_40-49
NA	1.245306813	0.833	0.667	NA	LDB1	A-PEP.SCGN/ADRA2C_30-39_vs_40-49
NA	1.172355828	1	1	NA	ACTR1A	A-PEP.SCGN/ADRA2C_30-39_vs_40-49
NA	1.061692322	0.833	1	NA	TRIM8	A-PEP.SCGN/ADRA2C_30-39_vs_40-49
NA	1.373458396	0.333	0.667	NA	AS3MT	A-PEP.SCGN/ADRA2C_30-39_vs_40-49
NA	3.459431619	0.167	0	NA	ATP5MD	A-PEP.SCGN/ADRA2C_30-39_vs_40-49
NA	-4.874469118	0	0.333	NA	ADD3-AS1	A-PEP.SCGN/ADRA2C_30-39_vs_40-49
NA	-3.544320516	0	0.333	NA	AL731577.2	A-PEP.SCGN/ADRA2C_30-39_vs_40-49
NA	0.884522783	0.167	0.333	NA	INSYN2A	A-PEP.SCGN/ADRA2C_30-39_vs_40-49
NA	-4.392317423	0	0.333	NA	LINC02646	A-PEP.SCGN/ADRA2C_30-39_vs_40-49
NA	1.235771451	0.167	0.333	NA	GATD1	A-PEP.SCGN/ADRA2C_30-39_vs_40-49
NA	0.66699827	1	0.667	NA	PNPLA2	A-PEP.SCGN/ADRA2C_30-39_vs_40-49
NA	1.757064189	0.5	0.667	NA	MRGPRE	A-PEP.SCGN/ADRA2C_30-39_vs_40-49
NA	1.760812336	0.333	0.333	NA	TRIM21	A-PEP.SCGN/ADRA2C_30-39_vs_40-49
NA	2.636141225	0.667	0.333	NA	MTRNR2L8	A-PEP.SCGN/ADRA2C_30-39_vs_40-49
NA	-0.592342031	0.833	1	NA	LGR4	A-PEP.SCGN/ADRA2C_30-39_vs_40-49
NA	-6.841302254	0	0.333	NA	LINC02755	A-PEP.SCGN/ADRA2C_30-39_vs_40-49
NA	-3.321928095	0	0.333	NA	AL358944.1	A-PEP.SCGN/ADRA2C_30-39_vs_40-49
NA	1.475242133	0.667	0.667	NA	LRRC55	A-PEP.SCGN/ADRA2C_30-39_vs_40-49
NA	1.06898881	0.833	1	NA	BSCL2	A-PEP.SCGN/ADRA2C_30-39_vs_40-49
NA	0.407175382	0.167	0.333	NA	PLAAT4	A-PEP.SCGN/ADRA2C_30-39_vs_40-49
NA	1.164875311	1	1	NA	OTUB1	A-PEP.SCGN/ADRA2C_30-39_vs_40-49
NA	0.009102207	0.333	0.333	NA	SNX15	A-PEP.SCGN/ADRA2C_30-39_vs_40-49
NA	0.665774546	0.167	0.667	NA	ZNRD2	A-PEP.SCGN/ADRA2C_30-39_vs_40-49
NA	1.050868136	1	1	NA	KLC2	A-PEP.SCGN/ADRA2C_30-39_vs_40-49
NA	1.285116904	1	1	NA	SPTBN2	A-PEP.SCGN/ADRA2C_30-39_vs_40-49
NA	0.871013559	0.167	0.333	NA	GRK2	A-PEP.SCGN/ADRA2C_30-39_vs_40-49
NA	0.575502171	1	1	NA	DHCR7	A-PEP.SCGN/ADRA2C_30-39_vs_40-49
NA	0.847125451	0.833	1	NA	CLPB	A-PEP.SCGN/ADRA2C_30-39_vs_40-49
NA	1.388136246	1	1	NA	ARRB1	A-PEP.SCGN/ADRA2C_30-39_vs_40-49
NA	1.039528364	0.167	0.333	NA	THAP12	A-PEP.SCGN/ADRA2C_30-39_vs_40-49
NA	-7.761551232	0	0.333	NA	DISC1FP1	A-PEP.SCGN/ADRA2C_30-39_vs_40-49
NA	-5.169925001	0	0.333	NA	AP000787.1	A-PEP.SCGN/ADRA2C_30-39_vs_40-49
NA	1.154505601	1	1	NA	THY1	A-PEP.SCGN/ADRA2C_30-39_vs_40-49
NA	0.096215315	0.167	0.333	NA	TLCD5	A-PEP.SCGN/ADRA2C_30-39_vs_40-49
NA	0.593789725	1	1	NA	VAMP1	A-PEP.SCGN/ADRA2C_30-39_vs_40-49
NA	2.459431619	0.5	0.333	NA	C1R	A-PEP.SCGN/ADRA2C_30-39_vs_40-49
NA	1.177984771	1	1	NA	FAM234B	A-PEP.SCGN/ADRA2C_30-39_vs_40-49
NA	-1.915374793	0.667	0.667	NA	PIK3C2G	A-PEP.SCGN/ADRA2C_30-39_vs_40-49
NA	-5.594946589	0	0.333	NA	AC024901.1	A-PEP.SCGN/ADRA2C_30-39_vs_40-49
NA	-4.247927513	0	0.333	NA	LINC02398	A-PEP.SCGN/ADRA2C_30-39_vs_40-49
NA	-4.029747343	0	0.333	NA	AC079950.1	A-PEP.SCGN/ADRA2C_30-39_vs_40-49
NA	-3.544320516	0	0.333	NA	AC008014.1	A-PEP.SCGN/ADRA2C_30-39_vs_40-49
NA	0.90947131	1	1	NA	PFKM	A-PEP.SCGN/ADRA2C_30-39_vs_40-49
NA	0.709550137	1	1	NA	GDF11	A-PEP.SCGN/ADRA2C_30-39_vs_40-49
NA	1.277593296	0.167	0.667	NA	ATP5F1B	A-PEP.SCGN/ADRA2C_30-39_vs_40-49
NA	-4.89077093	0	0.333	NA	LINC02389	A-PEP.SCGN/ADRA2C_30-39_vs_40-49
NA	-4.736965594	0	0.333	NA	AC025159.1	A-PEP.SCGN/ADRA2C_30-39_vs_40-49
NA	0.796746822	0.167	0.667	NA	WASHC3	A-PEP.SCGN/ADRA2C_30-39_vs_40-49
NA	-3.544320516	0	0.333	NA	AC002070.1	A-PEP.SCGN/ADRA2C_30-39_vs_40-49
NA	0.313157885	0.833	0.667	NA	CYSLTR2	A-PEP.SCGN/ADRA2C_30-39_vs_40-49
NA	-6.759333407	0	0.333	NA	OBI1-AS1	A-PEP.SCGN/ADRA2C_30-39_vs_40-49
NA	2.36923381	0.5	0.333	NA	SPRY2	A-PEP.SCGN/ADRA2C_30-39_vs_40-49
NA	1.436517227	0.167	0.667	NA	PIP4P1	A-PEP.SCGN/ADRA2C_30-39_vs_40-49
NA	0.843880798	0.167	0.333	NA	CARMIL3	A-PEP.SCGN/ADRA2C_30-39_vs_40-49
NA	1.359435829	1	1	NA	CPNE6	A-PEP.SCGN/ADRA2C_30-39_vs_40-49
NA	1.718818247	0.167	0.333	NA	RNF31	A-PEP.SCGN/ADRA2C_30-39_vs_40-49
NA	1.304854582	0.5	0.667	NA	TM9SF1	A-PEP.SCGN/ADRA2C_30-39_vs_40-49
NA	-6.68182404	0	0.333	NA	AL049828.1	A-PEP.SCGN/ADRA2C_30-39_vs_40-49
NA	-3.321928095	0	0.333	NA	AL365295.1	A-PEP.SCGN/ADRA2C_30-39_vs_40-49
NA	0.072645302	1	1	NA	TTC9	A-PEP.SCGN/ADRA2C_30-39_vs_40-49
NA	0.874469118	0.167	0.333	NA	RIOX1	A-PEP.SCGN/ADRA2C_30-39_vs_40-49
NA	1	0.5	0.667	NA	ZNF410	A-PEP.SCGN/ADRA2C_30-39_vs_40-49
NA	0.855051664	0.167	0.333	NA	COA8	A-PEP.SCGN/ADRA2C_30-39_vs_40-49
NA	-7.437405312	0	0.333	NA	SNHG14	A-PEP.SCGN/ADRA2C_30-39_vs_40-49
NA	-4.89077093	0	0.333	NA	DPH6-DT	A-PEP.SCGN/ADRA2C_30-39_vs_40-49
NA	-4.029747343	0	0.333	NA	LINC02853	A-PEP.SCGN/ADRA2C_30-39_vs_40-49
NA	0.452248578	0.167	0.333	NA	INSYN1	A-PEP.SCGN/ADRA2C_30-39_vs_40-49
NA	0.833350131	1	0.667	NA	UBL7	A-PEP.SCGN/ADRA2C_30-39_vs_40-49
NA	1.359294947	1	1	NA	TSPAN3	A-PEP.SCGN/ADRA2C_30-39_vs_40-49
NA	0.480625841	0.833	1	NA	CEMIP	A-PEP.SCGN/ADRA2C_30-39_vs_40-49
NA	1.115477217	0.167	0.333	NA	MESD	A-PEP.SCGN/ADRA2C_30-39_vs_40-49
NA	-4.662965013	0	0.333	NA	LINC02351	A-PEP.SCGN/ADRA2C_30-39_vs_40-49
NA	0.117183539	0.167	0.333	NA	METTL26	A-PEP.SCGN/ADRA2C_30-39_vs_40-49
NA	1.110520714	1	1	NA	FBXL16	A-PEP.SCGN/ADRA2C_30-39_vs_40-49
NA	1.054447784	0.167	0.333	NA	ANTKMT	A-PEP.SCGN/ADRA2C_30-39_vs_40-49
NA	0.584962501	0.167	0.333	NA	CIAO3	A-PEP.SCGN/ADRA2C_30-39_vs_40-49
NA	1.125486288	1	1	NA	SYNGR3	A-PEP.SCGN/ADRA2C_30-39_vs_40-49
NA	1.958127047	0.333	0.667	NA	ATP6V0C	A-PEP.SCGN/ADRA2C_30-39_vs_40-49
NA	0.747612838	0.5	1	NA	PAM16	A-PEP.SCGN/ADRA2C_30-39_vs_40-49
NA	1.379451796	0.833	1	NA	NOMO1	A-PEP.SCGN/ADRA2C_30-39_vs_40-49
NA	2.056831223	0.833	0.667	NA	QPRT	A-PEP.SCGN/ADRA2C_30-39_vs_40-49
NA	1.137836364	0.167	0.667	NA	TLCD3B	A-PEP.SCGN/ADRA2C_30-39_vs_40-49
NA	0.572889668	0.5	1	NA	SEPHS2	A-PEP.SCGN/ADRA2C_30-39_vs_40-49
NA	0.86941589	0.167	0.333	NA	CIAO2B	A-PEP.SCGN/ADRA2C_30-39_vs_40-49
NA	0.754243586	0.167	0.667	NA	CARMIL2	A-PEP.SCGN/ADRA2C_30-39_vs_40-49
NA	0.888491685	1	1	NA	VPS4A	A-PEP.SCGN/ADRA2C_30-39_vs_40-49
NA	-4.392317423	0	0.333	NA	AC138627.1	A-PEP.SCGN/ADRA2C_30-39_vs_40-49
NA	0.602036014	0.833	1	NA	GALNS	A-PEP.SCGN/ADRA2C_30-39_vs_40-49
NA	-0.69045563	0.167	0.667	NA	TRARG1	A-PEP.SCGN/ADRA2C_30-39_vs_40-49
NA	0.126671803	0.833	1	NA	MINK1	A-PEP.SCGN/ADRA2C_30-39_vs_40-49
NA	1	0.667	1	NA	RNASEK	A-PEP.SCGN/ADRA2C_30-39_vs_40-49
NA	0.850423644	0.5	0.333	NA	C17orf49	A-PEP.SCGN/ADRA2C_30-39_vs_40-49
NA	0.719892081	0.333	0.667	NA	KRBA2	A-PEP.SCGN/ADRA2C_30-39_vs_40-49
NA	-0.106915204	0.167	0.333	NA	TMEM238L	A-PEP.SCGN/ADRA2C_30-39_vs_40-49
NA	0.502145216	1	1	NA	PIRT	A-PEP.SCGN/ADRA2C_30-39_vs_40-49
NA	-3.415037499	0	0.333	NA	COX10-AS1	A-PEP.SCGN/ADRA2C_30-39_vs_40-49
NA	0.497499659	0.333	0.667	NA	CDRT4	A-PEP.SCGN/ADRA2C_30-39_vs_40-49
NA	1.710057721	0.167	0.667	NA	CAVIN1	A-PEP.SCGN/ADRA2C_30-39_vs_40-49
NA	1.184103937	0.167	0.667	NA	RETREG3	A-PEP.SCGN/ADRA2C_30-39_vs_40-49
NA	0.7204567	1	1	NA	VAT1	A-PEP.SCGN/ADRA2C_30-39_vs_40-49
NA	1.027480736	0.333	0.333	NA	ITGB3	A-PEP.SCGN/ADRA2C_30-39_vs_40-49
NA	0.934236903	1	1	NA	NFE2L1	A-PEP.SCGN/ADRA2C_30-39_vs_40-49
NA	2.079484784	1	1	NA	HOXB8	A-PEP.SCGN/ADRA2C_30-39_vs_40-49
NA	1.111393809	1	1	NA	NGFR	A-PEP.SCGN/ADRA2C_30-39_vs_40-49
NA	3.584962501	0.333	0	NA	COL1A1	A-PEP.SCGN/ADRA2C_30-39_vs_40-49
NA	0.498453507	0.167	0.667	NA	SEPTIN4	A-PEP.SCGN/ADRA2C_30-39_vs_40-49
NA	0.696855381	0.833	1	NA	STRADA	A-PEP.SCGN/ADRA2C_30-39_vs_40-49
NA	0.35683371	1	1	NA	PITPNC1	A-PEP.SCGN/ADRA2C_30-39_vs_40-49
NA	0.622195407	1	0.667	NA	HID1	A-PEP.SCGN/ADRA2C_30-39_vs_40-49
NA	1.022896839	1	1	NA	MXRA7	A-PEP.SCGN/ADRA2C_30-39_vs_40-49
NA	1.210539414	1	1	NA	TIMP2	A-PEP.SCGN/ADRA2C_30-39_vs_40-49
NA	1.496218289	1	1	NA	NPTX1	A-PEP.SCGN/ADRA2C_30-39_vs_40-49
NA	0.075948853	0.167	0.333	NA	NDUFAF8	A-PEP.SCGN/ADRA2C_30-39_vs_40-49
NA	0.964199279	0.167	0.333	NA	MCRIP1	A-PEP.SCGN/ADRA2C_30-39_vs_40-49
NA	1.420843121	0.167	0.333	NA	CENPX	A-PEP.SCGN/ADRA2C_30-39_vs_40-49
NA	2.550197083	0.167	0.333	NA	CYBC1	A-PEP.SCGN/ADRA2C_30-39_vs_40-49
NA	1.185355042	0.833	1	NA	FN3K	A-PEP.SCGN/ADRA2C_30-39_vs_40-49
NA	-3.662965013	0	0.333	NA	AP000829.1	A-PEP.SCGN/ADRA2C_30-39_vs_40-49
NA	0.393914208	0.167	0.667	NA	AKAIN1	A-PEP.SCGN/ADRA2C_30-39_vs_40-49
NA	0.690315501	0.167	0.333	NA	RMC1	A-PEP.SCGN/ADRA2C_30-39_vs_40-49
NA	-0.69419157	0.667	1	NA	LAMA3	A-PEP.SCGN/ADRA2C_30-39_vs_40-49
NA	-4.624490865	0	0.333	NA	AC009899.1	A-PEP.SCGN/ADRA2C_30-39_vs_40-49
NA	0.879705766	0.833	1	NA	ACAA2	A-PEP.SCGN/ADRA2C_30-39_vs_40-49
NA	-3.459431619	0	0.333	NA	LINC01630	A-PEP.SCGN/ADRA2C_30-39_vs_40-49
NA	1.358345494	0.167	0.667	NA	ATP5F1D	A-PEP.SCGN/ADRA2C_30-39_vs_40-49
NA	0.213779291	0.167	0.333	NA	FAM174C	A-PEP.SCGN/ADRA2C_30-39_vs_40-49
NA	0.618909833	0.167	0.333	NA	YJU2	A-PEP.SCGN/ADRA2C_30-39_vs_40-49
NA	0.696299988	1	0.667	NA	UBXN6	A-PEP.SCGN/ADRA2C_30-39_vs_40-49
NA	0.631505087	0.167	0.333	NA	HDGFL2	A-PEP.SCGN/ADRA2C_30-39_vs_40-49
NA	1.061776198	0.167	0.333	NA	MICOS13	A-PEP.SCGN/ADRA2C_30-39_vs_40-49
NA	1.146841388	0.167	0.667	NA	ARHGEF18	A-PEP.SCGN/ADRA2C_30-39_vs_40-49
NA	0.358534566	0.667	1	NA	TRAPPC5	A-PEP.SCGN/ADRA2C_30-39_vs_40-49
NA	1.093109404	0.167	0.333	NA	TRIR	A-PEP.SCGN/ADRA2C_30-39_vs_40-49
NA	1.235628248	0.167	0.333	NA	GET3	A-PEP.SCGN/ADRA2C_30-39_vs_40-49
NA	0.555566089	0.833	1	NA	NACC1	A-PEP.SCGN/ADRA2C_30-39_vs_40-49
NA	0.953924129	1	1	NA	PRKACA	A-PEP.SCGN/ADRA2C_30-39_vs_40-49
NA	0.966553517	1	1	NA	MAP1S	A-PEP.SCGN/ADRA2C_30-39_vs_40-49
NA	1.5351095	1	1	NA	RAB3A	A-PEP.SCGN/ADRA2C_30-39_vs_40-49
NA	1.414580878	1	1	NA	TMEM59L	A-PEP.SCGN/ADRA2C_30-39_vs_40-49
NA	-3.841302254	0	0.333	NA	AC025809.1	A-PEP.SCGN/ADRA2C_30-39_vs_40-49
NA	1.281951619	1	1	NA	LRP3	A-PEP.SCGN/ADRA2C_30-39_vs_40-49
NA	0.853984976	1	0.667	NA	FXYD5	A-PEP.SCGN/ADRA2C_30-39_vs_40-49
NA	0.861720625	1	1	NA	USF2	A-PEP.SCGN/ADRA2C_30-39_vs_40-49
NA	0.539949446	1	1	NA	CLIP3	A-PEP.SCGN/ADRA2C_30-39_vs_40-49
NA	3.599912842	0.333	0.333	NA	ZFP36	A-PEP.SCGN/ADRA2C_30-39_vs_40-49
NA	1.471868722	0.167	0.333	NA	DMAC2	A-PEP.SCGN/ADRA2C_30-39_vs_40-49
NA	1.928088956	1	1	NA	BCAM	A-PEP.SCGN/ADRA2C_30-39_vs_40-49
NA	1.161463423	0.167	0.333	NA	PNMA8C	A-PEP.SCGN/ADRA2C_30-39_vs_40-49
NA	1.321928095	0.167	0.667	NA	PNMA8A	A-PEP.SCGN/ADRA2C_30-39_vs_40-49
NA	1.900464326	0.167	0.333	NA	PNMA8B	A-PEP.SCGN/ADRA2C_30-39_vs_40-49
NA	0.383271252	0.167	0.667	NA	SELENOW	A-PEP.SCGN/ADRA2C_30-39_vs_40-49
NA	1.836501268	0.167	0.333	NA	ZSWIM9	A-PEP.SCGN/ADRA2C_30-39_vs_40-49
NA	0.987679728	1	0.667	NA	NUCB1	A-PEP.SCGN/ADRA2C_30-39_vs_40-49
NA	1.008363473	0.5	0.333	NA	LRRC4B	A-PEP.SCGN/ADRA2C_30-39_vs_40-49
NA	1.537265759	0.833	0.667	NA	SYT3	A-PEP.SCGN/ADRA2C_30-39_vs_40-49
NA	0.465122731	0.833	0.333	NA	ZBTB45	A-PEP.SCGN/ADRA2C_30-39_vs_40-49
NA	0.068972142	0.667	0.667	NA	SRXN1	A-PEP.SCGN/ADRA2C_30-39_vs_40-49
NA	0.993544978	0.167	0.333	NA	RAB5IF	A-PEP.SCGN/ADRA2C_30-39_vs_40-49
NA	1.129283017	0.5	0.333	NA	DBNDD2	A-PEP.SCGN/ADRA2C_30-39_vs_40-49
NA	0.153474481	1	1	NA	PIGT	A-PEP.SCGN/ADRA2C_30-39_vs_40-49
NA	1.698880989	1	1	NA	EEF1A2	A-PEP.SCGN/ADRA2C_30-39_vs_40-49
NA	4.238404739	0.167	0.333	NA	GATD3B	A-PEP.SCGN/ADRA2C_30-39_vs_40-49
NA	3.736965594	0.167	0	NA	FP565260.6	A-PEP.SCGN/ADRA2C_30-39_vs_40-49
NA	1.162938571	0.167	0.333	NA	CFAP298	A-PEP.SCGN/ADRA2C_30-39_vs_40-49
NA	2.273018494	0.167	0.667	NA	ATP5PO	A-PEP.SCGN/ADRA2C_30-39_vs_40-49
NA	0.693896872	0.667	1	NA	ABCG1	A-PEP.SCGN/ADRA2C_30-39_vs_40-49
NA	4.564784619	0.167	0	NA	GATD3A	A-PEP.SCGN/ADRA2C_30-39_vs_40-49
NA	1.466318004	0.167	0.333	NA	CFAP410	A-PEP.SCGN/ADRA2C_30-39_vs_40-49
NA	3.841302254	0.667	0	NA	COL6A2	A-PEP.SCGN/ADRA2C_30-39_vs_40-49
NA	0.706268797	0.167	0.333	NA	TMEM121B	A-PEP.SCGN/ADRA2C_30-39_vs_40-49
NA	1.243925583	0.167	0.333	NA	ESS2	A-PEP.SCGN/ADRA2C_30-39_vs_40-49
NA	0.862938565	0.167	0.667	NA	SEPTIN5	A-PEP.SCGN/ADRA2C_30-39_vs_40-49
NA	0.639410285	0.167	0.667	NA	GP1BB	A-PEP.SCGN/ADRA2C_30-39_vs_40-49
NA	0.851777822	1	1	NA	SUSD2	A-PEP.SCGN/ADRA2C_30-39_vs_40-49
NA	0.490050854	0.167	0.333	NA	SELENOM	A-PEP.SCGN/ADRA2C_30-39_vs_40-49
NA	0.300659478	0.833	1	NA	PLA2G3	A-PEP.SCGN/ADRA2C_30-39_vs_40-49
NA	-0.497499659	0.667	0.333	NA	PVALB	A-PEP.SCGN/ADRA2C_30-39_vs_40-49
NA	0.970046778	0.333	0.667	NA	PDXP	A-PEP.SCGN/ADRA2C_30-39_vs_40-49
NA	-3.584962501	0	0.333	NA	NUP50-DT	A-PEP.SCGN/ADRA2C_30-39_vs_40-49
NA	0.94753258	0.167	0.667	NA	SELENOO	A-PEP.SCGN/ADRA2C_30-39_vs_40-49
NA	-0.201633861	0.833	0.667	NA	PPEF1	A-PEP.SCGN/ADRA2C_30-39_vs_40-49
NA	-3.938599455	0	0.333	NA	AL591501.1	A-PEP.SCGN/ADRA2C_30-39_vs_40-49
NA	3.62058641	0.667	0.667	NA	EFHC2	A-PEP.SCGN/ADRA2C_30-39_vs_40-49
NA	1.408805546	0.833	0.667	NA	KCND1	A-PEP.SCGN/ADRA2C_30-39_vs_40-49
NA	1.222392421	0.5	1	NA	GNL3L	A-PEP.SCGN/ADRA2C_30-39_vs_40-49
NA	3.169925001	0.167	0.333	NA	MTRNR2L10	A-PEP.SCGN/ADRA2C_30-39_vs_40-49
NA	-4.392317423	0	0.333	NA	LINC01278	A-PEP.SCGN/ADRA2C_30-39_vs_40-49
NA	0.617593505	0.667	1	NA	PJA1	A-PEP.SCGN/ADRA2C_30-39_vs_40-49
NA	-3.415037499	0	0.333	NA	ARMCX5-GPRASP2	A-PEP.SCGN/ADRA2C_30-39_vs_40-49
NA	0.729642253	0.167	0.667	NA	BEX3	A-PEP.SCGN/ADRA2C_30-39_vs_40-49
NA	0.710239722	1	1	NA	LAMP2	A-PEP.SCGN/ADRA2C_30-39_vs_40-49
NA	1.911526296	0.167	0.667	NA	RTL8C	A-PEP.SCGN/ADRA2C_30-39_vs_40-49
NA	-0.222392421	0.167	0.333	NA	RTL8A	A-PEP.SCGN/ADRA2C_30-39_vs_40-49
NA	1.37049106	1	0.333	NA	TMEM185A	A-PEP.SCGN/ADRA2C_30-39_vs_40-49
NA	0.936434871	0.167	0.333	NA	CCNQ	A-PEP.SCGN/ADRA2C_30-39_vs_40-49
NA	1.103727896	1	1	NA	GDI1	A-PEP.SCGN/ADRA2C_30-39_vs_40-49
NA	-3.133266531	0.667	0.333	NA	PRB2	A-PEP.SCGN/ADRA2C_30-39_vs_40-49
NA	0.647698256	0.167	0.333	NA	CBS	A-PEP.SCGN/ADRA2C_30-39_vs_40-49
NA	0.957771765	0.167	0.333	NA	SLURP2	A-PEP.SCGN/ADRA2C_30-39_vs_40-49
NA	4.222392421	0.5	0	NA	G0S2	A-PEP.SCGN/ADRA2C_30-39_vs_40-49
NA	1.106915204	0.167	0.333	NA	CSNK2A3	A-PEP.SCGN/ADRA2C_30-39_vs_40-49
NA	0.606657572	0.5	0.333	NA	P2RY2	A-PEP.SCGN/ADRA2C_30-39_vs_40-49
NA	1.19730144	0.5	0.333	NA	EIF3CL	A-PEP.SCGN/ADRA2C_30-39_vs_40-49
NA	-2.115477217	0.5	0.333	NA	PSG7	A-PEP.SCGN/ADRA2C_30-39_vs_40-49
NA	2.36923381	0.167	0.333	NA	NOTCH2NLB	A-PEP.SCGN/ADRA2C_30-39_vs_40-49
NA	-1.230297619	0.167	0.333	NA	ATOSB	A-PEP.SCGN/ADRA2C_30-39_vs_40-49
NA	-1.266786541	0.167	0.333	NA	BLTP2	A-PEP.SCGN/ADRA2C_30-39_vs_40-49
NA	-0.543621705	0.833	0.333	NA	METTL13	A-PEP.SCGN/ADRA2C_30-39_vs_40-49
NA	-1.087462841	0.167	0.333	NA	SARS1	A-PEP.SCGN/ADRA2C_30-39_vs_40-49
NA	-1.196397213	0.167	0.333	NA	ADSS2	A-PEP.SCGN/ADRA2C_30-39_vs_40-49
NA	-1.185866545	0.167	0.333	NA	NHERF2	A-PEP.SCGN/ADRA2C_30-39_vs_40-49
NA	-0.728697978	0.167	0.333	NA	BLTP3A	A-PEP.SCGN/ADRA2C_30-39_vs_40-49
NA	-1.334419039	0.167	0.333	NA	KARS1	A-PEP.SCGN/ADRA2C_30-39_vs_40-49
NA	-0.573735245	0.167	0.333	NA	DNAAF9	A-PEP.SCGN/ADRA2C_30-39_vs_40-49
NA	-0.959358016	0.167	0.333	NA	AARS1	A-PEP.SCGN/ADRA2C_30-39_vs_40-49
NA	-0.714597781	0.167	0.333	NA	MARCHF2	A-PEP.SCGN/ADRA2C_30-39_vs_40-49
NA	-0.69281849	0.167	0.333	NA	BPNT2	A-PEP.SCGN/ADRA2C_30-39_vs_40-49
NA	-0.927850214	0.167	0.333	NA	GFUS	A-PEP.SCGN/ADRA2C_30-39_vs_40-49
NA	-1.051530301	0.167	0.333	NA	GARS1	A-PEP.SCGN/ADRA2C_30-39_vs_40-49
NA	-0.934904972	0.167	0.333	NA	NHERF1	A-PEP.SCGN/ADRA2C_30-39_vs_40-49
NA	-1	0.167	0.333	NA	CRACD	A-PEP.SCGN/ADRA2C_30-39_vs_40-49
NA	-1.343954401	0.167	0.333	NA	BLTP3B	A-PEP.SCGN/ADRA2C_30-39_vs_40-49
NA	-0.826668397	0.167	0.333	NA	RARS1	A-PEP.SCGN/ADRA2C_30-39_vs_40-49
NA	-1.103093493	0.167	0.333	NA	DARS1	A-PEP.SCGN/ADRA2C_30-39_vs_40-49
NA	-1.137503524	0.167	0.333	NA	ELAPOR1	A-PEP.SCGN/ADRA2C_30-39_vs_40-49
NA	-1.203533394	0.167	0.333	NA	ADPRS	A-PEP.SCGN/ADRA2C_30-39_vs_40-49
NA	-1.253756592	0.167	0.333	NA	PHAF1	A-PEP.SCGN/ADRA2C_30-39_vs_40-49
NA	-0.749191896	0.167	0.333	NA	PGAP6	A-PEP.SCGN/ADRA2C_30-39_vs_40-49
NA	-1	0.167	0.333	NA	LARS1	A-PEP.SCGN/ADRA2C_30-39_vs_40-49
NA	-1.114902095	0.167	0.333	NA	NARS1	A-PEP.SCGN/ADRA2C_30-39_vs_40-49
NA	-0.605140383	0.167	0.333	NA	YARS1	A-PEP.SCGN/ADRA2C_30-39_vs_40-49
NA	-0.662130361	0.167	0.333	NA	ENTREP1	A-PEP.SCGN/ADRA2C_30-39_vs_40-49
NA	-1.263034406	0.167	0.333	NA	MARCHF7	A-PEP.SCGN/ADRA2C_30-39_vs_40-49
NA	-0.646363045	0.167	0.333	NA	EPRS1	A-PEP.SCGN/ADRA2C_30-39_vs_40-49
NA	-0.934904972	0.167	0.333	NA	BLTP1	A-PEP.SCGN/ADRA2C_30-39_vs_40-49
NA	-0.850856561	0.167	0.333	NA	MYG1	A-PEP.SCGN/ADRA2C_30-39_vs_40-49
NA	-1.295076875	0.167	0.333	NA	WARS1	A-PEP.SCGN/ADRA2C_30-39_vs_40-49
NA	-0.927850214	0.167	0.333	NA	SKIC8	A-PEP.SCGN/ADRA2C_30-39_vs_40-49
NA	-0.810804972	0.167	0.333	NA	RUSF1	A-PEP.SCGN/ADRA2C_30-39_vs_40-49
NA	-0.789782293	0.167	0.333	NA	MARCHF6	A-PEP.SCGN/ADRA2C_30-39_vs_40-49
NA	-1.167109986	0.167	0.333	NA	CSTPP1	A-PEP.SCGN/ADRA2C_30-39_vs_40-49
NA	-1	0.167	0.333	NA	NOPCHAP1	A-PEP.SCGN/ADRA2C_30-39_vs_40-49
NA	-0.790207615	0.167	0.333	NA	ABTB3	A-PEP.SCGN/ADRA2C_30-39_vs_40-49
NA	-0.851901361	0.167	0.333	NA	CYRIB	A-PEP.SCGN/ADRA2C_30-39_vs_40-49
NA	-1.133266531	0.167	0.333	NA	HYCC2	A-PEP.SCGN/ADRA2C_30-39_vs_40-49
NA	-0.646363045	0.167	0.333	NA	MIDEAS	A-PEP.SCGN/ADRA2C_30-39_vs_40-49
NA	-0.879318518	0.167	0.333	NA	PALM2AKAP2	A-PEP.SCGN/ADRA2C_30-39_vs_40-49
NA	-0.143364175	0.167	0.333	NA	FHIP2B	A-PEP.SCGN/ADRA2C_30-39_vs_40-49
NA	-0.69743723	0.167	0.333	NA	GATD3	A-PEP.SCGN/ADRA2C_30-39_vs_40-49
NA	-0.928362126	0.167	0.333	NA	ENTREP3	A-PEP.SCGN/ADRA2C_30-39_vs_40-49
NA	-1.256339753	0.167	0.333	NA	EEIG2	A-PEP.SCGN/ADRA2C_30-39_vs_40-49
NA	-1.202816883	0.167	0.333	NA	SANBR	A-PEP.SCGN/ADRA2C_30-39_vs_40-49
NA	-1.273018494	0.167	0.333	NA	H2AZ1	A-PEP.SCGN/ADRA2C_30-39_vs_40-49
NA	-0.869603363	0.167	0.333	NA	ELAPOR2	A-PEP.SCGN/ADRA2C_30-39_vs_40-49
NA	-0.787006277	0.167	0.333	NA	PGAP4	A-PEP.SCGN/ADRA2C_30-39_vs_40-49
NA	-0.621488377	0.167	0.333	NA	GOLM2	A-PEP.SCGN/ADRA2C_30-39_vs_40-49
NA	-0.318529518	0.167	0.333	NA	EEIG1	A-PEP.SCGN/ADRA2C_30-39_vs_40-49
NA	-1.011227255	0.167	0.333	NA	HARS1	A-PEP.SCGN/ADRA2C_30-39_vs_40-49
NA	-1.280809108	0.167	0.333	NA	BBLN	A-PEP.SCGN/ADRA2C_30-39_vs_40-49
NA	-0.956498361	0.167	0.333	NA	QARS1	A-PEP.SCGN/ADRA2C_30-39_vs_40-49
NA	-0.99034983	0.167	0.333	NA	GBA1	A-PEP.SCGN/ADRA2C_30-39_vs_40-49
NA	-1.351472371	0.167	0.333	NA	PTGR3	A-PEP.SCGN/ADRA2C_30-39_vs_40-49
NA	-1.415037499	0.167	0.333	NA	MACIR	A-PEP.SCGN/ADRA2C_30-39_vs_40-49
NA	-0.698109658	0.167	0.333	NA	HAPSTR1	A-PEP.SCGN/ADRA2C_30-39_vs_40-49
NA	0.050626073	0.167	0.333	NA	MARCHF11	A-PEP.SCGN/ADRA2C_30-39_vs_40-49
NA	-0.977632187	0.167	0.333	NA	H1-10	A-PEP.SCGN/ADRA2C_30-39_vs_40-49
NA	-1.209453366	0.167	0.333	NA	TARS3	A-PEP.SCGN/ADRA2C_30-39_vs_40-49
NA	-0.502500341	0.167	0.333	NA	H1-2	A-PEP.SCGN/ADRA2C_30-39_vs_40-49
NA	-0.890375509	0.167	0.333	NA	ZFTRAF1	A-PEP.SCGN/ADRA2C_30-39_vs_40-49
NA	-1.103093493	0.167	0.333	NA	H1-0	A-PEP.SCGN/ADRA2C_30-39_vs_40-49
NA	-1.398084366	0.167	0.333	NA	CFAP119	A-PEP.SCGN/ADRA2C_30-39_vs_40-49
NA	-1.671377253	0.167	0.333	NA	IARS1	A-PEP.SCGN/ADRA2C_30-39_vs_40-49
NA	-1.268703156	0.167	0.333	NA	CYRIA	A-PEP.SCGN/ADRA2C_30-39_vs_40-49
NA	-0.781359714	0.167	0.333	NA	MARCHF5	A-PEP.SCGN/ADRA2C_30-39_vs_40-49
NA	-1.284567567	0.167	0.333	NA	SKIC3	A-PEP.SCGN/ADRA2C_30-39_vs_40-49
NA	-1.35614381	0.167	0.333	NA	KIFBP	A-PEP.SCGN/ADRA2C_30-39_vs_40-49
NA	-0.753839413	0.167	0.333	NA	VARS1	A-PEP.SCGN/ADRA2C_30-39_vs_40-49
NA	-0.646363045	0.167	0.333	NA	NALF1	A-PEP.SCGN/ADRA2C_30-39_vs_40-49
NA	-1.224759436	0.167	0.333	NA	PEDS1	A-PEP.SCGN/ADRA2C_30-39_vs_40-49
NA	-0.862496476	0.167	0.333	NA	H2AJ	A-PEP.SCGN/ADRA2C_30-39_vs_40-49
NA	-0.796466606	0.167	0.333	NA	LASP1NB	A-PEP.SCGN/ADRA2C_30-39_vs_40-49
NA	1.673771768	0.167	0.333	NA	DEPRECATED-ENSG00000001630	A-PEP.SCGN/ADRA2C_30-39_vs_40-49
NA	0.930737338	0.167	0.333	NA	DEPRECATED-ENSG00000003393	A-PEP.SCGN/ADRA2C_30-39_vs_40-49
NA	0.402098444	0.167	0.333	NA	DEPRECATED-ENSG00000022267	A-PEP.SCGN/ADRA2C_30-39_vs_40-49
NA	1.906890596	0.167	0.333	NA	DEPRECATED-ENSG00000026297	A-PEP.SCGN/ADRA2C_30-39_vs_40-49
NA	0.55359833	0.167	0.333	NA	DEPRECATED-ENSG00000033050	A-PEP.SCGN/ADRA2C_30-39_vs_40-49
NA	1.255330346	0.167	0.333	NA	DEPRECATED-ENSG00000034713	A-PEP.SCGN/ADRA2C_30-39_vs_40-49
NA	-0.010053665	0.167	0.333	NA	DEPRECATED-ENSG00000050130	A-PEP.SCGN/ADRA2C_30-39_vs_40-49
NA	0.614709844	0.167	0.333	NA	DEPRECATED-ENSG00000053372	A-PEP.SCGN/ADRA2C_30-39_vs_40-49
NA	1.830074999	0.167	0.333	NA	DEPRECATED-ENSG00000054118	A-PEP.SCGN/ADRA2C_30-39_vs_40-49
NA	1.557995453	0.167	0.333	NA	DEPRECATED-ENSG00000056050	A-PEP.SCGN/ADRA2C_30-39_vs_40-49
NA	3.191141487	0.167	0.333	NA	DEPRECATED-ENSG00000059804	A-PEP.SCGN/ADRA2C_30-39_vs_40-49
NA	1.268227075	0.167	0.333	NA	DEPRECATED-ENSG00000062485	A-PEP.SCGN/ADRA2C_30-39_vs_40-49
NA	0.90861734	0.167	0.333	NA	DEPRECATED-ENSG00000065154	A-PEP.SCGN/ADRA2C_30-39_vs_40-49
NA	1.638600464	0.167	0.333	NA	DEPRECATED-ENSG00000067064	A-PEP.SCGN/ADRA2C_30-39_vs_40-49
NA	-0.127755547	0.167	0.333	NA	DEPRECATED-ENSG00000067715	A-PEP.SCGN/ADRA2C_30-39_vs_40-49
NA	1.386003649	0.167	0.333	NA	DEPRECATED-ENSG00000068615	A-PEP.SCGN/ADRA2C_30-39_vs_40-49
NA	0.741688004	0.167	0.333	NA	DEPRECATED-ENSG00000072803	A-PEP.SCGN/ADRA2C_30-39_vs_40-49
NA	1.761551232	0.167	0.333	NA	DEPRECATED-ENSG00000073578	A-PEP.SCGN/ADRA2C_30-39_vs_40-49
NA	0.766000959	0.167	0.333	NA	DEPRECATED-ENSG00000078668	A-PEP.SCGN/ADRA2C_30-39_vs_40-49
NA	1.751320887	0.167	0.333	NA	DEPRECATED-ENSG00000079332	A-PEP.SCGN/ADRA2C_30-39_vs_40-49
NA	0.818553129	0.167	0.333	NA	DEPRECATED-ENSG00000084463	A-PEP.SCGN/ADRA2C_30-39_vs_40-49
NA	0.305626283	0.167	0.333	NA	DEPRECATED-ENSG00000085733	A-PEP.SCGN/ADRA2C_30-39_vs_40-49
NA	0.497499659	0.167	0.333	NA	DEPRECATED-ENSG00000087087	A-PEP.SCGN/ADRA2C_30-39_vs_40-49
NA	1.086908065	0.167	0.333	NA	DEPRECATED-ENSG00000089248	A-PEP.SCGN/ADRA2C_30-39_vs_40-49
NA	1.384429513	0.167	0.333	NA	DEPRECATED-ENSG00000099797	A-PEP.SCGN/ADRA2C_30-39_vs_40-49
NA	1.471305719	0.167	0.333	NA	DEPRECATED-ENSG00000099810	A-PEP.SCGN/ADRA2C_30-39_vs_40-49
NA	0.26569556	0.167	0.333	NA	DEPRECATED-ENSG00000100285	A-PEP.SCGN/ADRA2C_30-39_vs_40-49
NA	0.886043811	0.167	0.333	NA	DEPRECATED-ENSG00000100412	A-PEP.SCGN/ADRA2C_30-39_vs_40-49
NA	1.363748271	0.167	0.333	NA	DEPRECATED-ENSG00000101220	A-PEP.SCGN/ADRA2C_30-39_vs_40-49
NA	0.615659298	0.167	0.333	NA	DEPRECATED-ENSG00000101444	A-PEP.SCGN/ADRA2C_30-39_vs_40-49
NA	0.730813367	0.167	0.333	NA	DEPRECATED-ENSG00000103353	A-PEP.SCGN/ADRA2C_30-39_vs_40-49
NA	1.300394933	0.167	0.333	NA	DEPRECATED-ENSG00000103512	A-PEP.SCGN/ADRA2C_30-39_vs_40-49
NA	0.091147888	0.167	0.333	NA	DEPRECATED-ENSG00000104442	A-PEP.SCGN/ADRA2C_30-39_vs_40-49
NA	1.885007478	0.167	0.333	NA	DEPRECATED-ENSG00000105701	A-PEP.SCGN/ADRA2C_30-39_vs_40-49
NA	0.632268215	0.167	0.333	NA	DEPRECATED-ENSG00000109084	A-PEP.SCGN/ADRA2C_30-39_vs_40-49
NA	0.925999419	0.167	0.333	NA	DEPRECATED-ENSG00000109536	A-PEP.SCGN/ADRA2C_30-39_vs_40-49
NA	0.270089163	0.167	0.333	NA	DEPRECATED-ENSG00000110171	A-PEP.SCGN/ADRA2C_30-39_vs_40-49
NA	0.230780207	0.167	0.333	NA	DEPRECATED-ENSG00000111328	A-PEP.SCGN/ADRA2C_30-39_vs_40-49
NA	1.048988693	0.167	0.333	NA	DEPRECATED-ENSG00000111912	A-PEP.SCGN/ADRA2C_30-39_vs_40-49
NA	1.157541277	0.167	0.333	NA	DEPRECATED-ENSG00000112763	A-PEP.SCGN/ADRA2C_30-39_vs_40-49
NA	1.012383724	0.167	0.333	NA	DEPRECATED-ENSG00000114021	A-PEP.SCGN/ADRA2C_30-39_vs_40-49
NA	0.295455884	0.167	0.333	NA	DEPRECATED-ENSG00000115738	A-PEP.SCGN/ADRA2C_30-39_vs_40-49
NA	1.558587085	0.167	0.333	NA	DEPRECATED-ENSG00000116005	A-PEP.SCGN/ADRA2C_30-39_vs_40-49
NA	1.526545814	0.167	0.333	NA	DEPRECATED-ENSG00000116489	A-PEP.SCGN/ADRA2C_30-39_vs_40-49
NA	1.963474124	0.167	0.333	NA	DEPRECATED-ENSG00000117691	A-PEP.SCGN/ADRA2C_30-39_vs_40-49
NA	0.305249354	0.167	0.333	NA	DEPRECATED-ENSG00000118263	A-PEP.SCGN/ADRA2C_30-39_vs_40-49
NA	0.95419631	0.167	0.333	NA	DEPRECATED-ENSG00000119900	A-PEP.SCGN/ADRA2C_30-39_vs_40-49
NA	1.134649527	0.167	0.333	NA	DEPRECATED-ENSG00000120805	A-PEP.SCGN/ADRA2C_30-39_vs_40-49
NA	0.920565533	0.167	0.333	NA	DEPRECATED-ENSG00000120910	A-PEP.SCGN/ADRA2C_30-39_vs_40-49
NA	1.641931313	0.167	0.333	NA	DEPRECATED-ENSG00000122642	A-PEP.SCGN/ADRA2C_30-39_vs_40-49
NA	0.95419631	0.167	0.333	NA	DEPRECATED-ENSG00000122912	A-PEP.SCGN/ADRA2C_30-39_vs_40-49
NA	0.44625623	0.167	0.333	NA	DEPRECATED-ENSG00000123091	A-PEP.SCGN/ADRA2C_30-39_vs_40-49
NA	-0.263034406	0.167	0.333	NA	DEPRECATED-ENSG00000124383	A-PEP.SCGN/ADRA2C_30-39_vs_40-49
NA	0.247927513	0.167	0.333	NA	DEPRECATED-ENSG00000124802	A-PEP.SCGN/ADRA2C_30-39_vs_40-49
NA	1.398549376	0.167	0.333	NA	DEPRECATED-ENSG00000124831	A-PEP.SCGN/ADRA2C_30-39_vs_40-49
NA	0.732304217	0.167	0.333	NA	DEPRECATED-ENSG00000126458	A-PEP.SCGN/ADRA2C_30-39_vs_40-49
NA	1.060541542	0.167	0.333	NA	DEPRECATED-ENSG00000126524	A-PEP.SCGN/ADRA2C_30-39_vs_40-49
NA	1.192645078	0.167	0.333	NA	DEPRECATED-ENSG00000130204	A-PEP.SCGN/ADRA2C_30-39_vs_40-49
NA	0.874469118	0.167	0.333	NA	DEPRECATED-ENSG00000130305	A-PEP.SCGN/ADRA2C_30-39_vs_40-49
NA	0.906890596	0.167	0.333	NA	DEPRECATED-ENSG00000132002	A-PEP.SCGN/ADRA2C_30-39_vs_40-49
NA	0.507907074	0.167	0.333	NA	DEPRECATED-ENSG00000132463	A-PEP.SCGN/ADRA2C_30-39_vs_40-49
NA	1	0.167	0.333	NA	DEPRECATED-ENSG00000133142	A-PEP.SCGN/ADRA2C_30-39_vs_40-49
NA	1.123382416	0.167	0.333	NA	DEPRECATED-ENSG00000134049	A-PEP.SCGN/ADRA2C_30-39_vs_40-49
NA	1.415037499	0.167	0.333	NA	DEPRECATED-ENSG00000135976	A-PEP.SCGN/ADRA2C_30-39_vs_40-49
NA	3.508579268	0.167	0.333	NA	DEPRECATED-ENSG00000137267	A-PEP.SCGN/ADRA2C_30-39_vs_40-49
NA	0.882396034	0.167	0.333	NA	DEPRECATED-ENSG00000137575	A-PEP.SCGN/ADRA2C_30-39_vs_40-49
NA	0.830074999	0.167	0.333	NA	DEPRECATED-ENSG00000142546	A-PEP.SCGN/ADRA2C_30-39_vs_40-49
NA	1.832890014	0.167	0.333	NA	DEPRECATED-ENSG00000146416	A-PEP.SCGN/ADRA2C_30-39_vs_40-49
NA	2.514573173	0.167	0.333	NA	DEPRECATED-ENSG00000147123	A-PEP.SCGN/ADRA2C_30-39_vs_40-49
NA	-0.316857105	0.167	0.333	NA	DEPRECATED-ENSG00000148925	A-PEP.SCGN/ADRA2C_30-39_vs_40-49
NA	1.339486466	0.167	0.333	NA	DEPRECATED-ENSG00000149541	A-PEP.SCGN/ADRA2C_30-39_vs_40-49
NA	1.610053482	0.167	0.333	NA	DEPRECATED-ENSG00000150867	A-PEP.SCGN/ADRA2C_30-39_vs_40-49
NA	0.736965594	0.167	0.333	NA	DEPRECATED-ENSG00000153443	A-PEP.SCGN/ADRA2C_30-39_vs_40-49
NA	0.941897045	0.167	0.333	NA	DEPRECATED-ENSG00000156735	A-PEP.SCGN/ADRA2C_30-39_vs_40-49
NA	1.608809243	0.167	0.333	NA	DEPRECATED-ENSG00000157764	A-PEP.SCGN/ADRA2C_30-39_vs_40-49
NA	1.674599713	0.167	0.333	NA	DEPRECATED-ENSG00000159228	A-PEP.SCGN/ADRA2C_30-39_vs_40-49
NA	0.842458723	0.167	0.333	NA	DEPRECATED-ENSG00000161547	A-PEP.SCGN/ADRA2C_30-39_vs_40-49
NA	0.517058436	0.167	0.333	NA	DEPRECATED-ENSG00000163191	A-PEP.SCGN/ADRA2C_30-39_vs_40-49
NA	0.247927513	0.167	0.333	NA	DEPRECATED-ENSG00000163374	A-PEP.SCGN/ADRA2C_30-39_vs_40-49
NA	1.056583528	0.167	0.333	NA	DEPRECATED-ENSG00000163463	A-PEP.SCGN/ADRA2C_30-39_vs_40-49
NA	1.9914885	0.167	0.333	NA	DEPRECATED-ENSG00000163931	A-PEP.SCGN/ADRA2C_30-39_vs_40-49
NA	0.678071905	0.167	0.333	NA	DEPRECATED-ENSG00000165948	A-PEP.SCGN/ADRA2C_30-39_vs_40-49
NA	0.850734469	0.167	0.333	NA	DEPRECATED-ENSG00000166136	A-PEP.SCGN/ADRA2C_30-39_vs_40-49
NA	0.802060622	0.167	0.333	NA	DEPRECATED-ENSG00000168924	A-PEP.SCGN/ADRA2C_30-39_vs_40-49
NA	0.736965594	0.167	0.333	NA	DEPRECATED-ENSG00000172301	A-PEP.SCGN/ADRA2C_30-39_vs_40-49
NA	1.383003672	0.167	0.333	NA	DEPRECATED-ENSG00000174903	A-PEP.SCGN/ADRA2C_30-39_vs_40-49
NA	1	0.167	0.333	NA	DEPRECATED-ENSG00000175826	A-PEP.SCGN/ADRA2C_30-39_vs_40-49
NA	0.40053793	0.167	0.333	NA	DEPRECATED-ENSG00000176014	A-PEP.SCGN/ADRA2C_30-39_vs_40-49
NA	0.538419915	0.167	0.333	NA	DEPRECATED-ENSG00000176101	A-PEP.SCGN/ADRA2C_30-39_vs_40-49
NA	1.044394119	0.167	0.333	NA	DEPRECATED-ENSG00000176485	A-PEP.SCGN/ADRA2C_30-39_vs_40-49
NA	0.949626477	0.167	0.333	NA	DEPRECATED-ENSG00000176788	A-PEP.SCGN/ADRA2C_30-39_vs_40-49
NA	0.473001481	0.167	0.333	NA	DEPRECATED-ENSG00000177098	A-PEP.SCGN/ADRA2C_30-39_vs_40-49
NA	0.72935241	0.167	0.333	NA	DEPRECATED-ENSG00000177971	A-PEP.SCGN/ADRA2C_30-39_vs_40-49
NA	1.127111918	0.167	0.333	NA	DEPRECATED-ENSG00000178950	A-PEP.SCGN/ADRA2C_30-39_vs_40-49
NA	1.420525125	0.167	0.333	NA	DEPRECATED-ENSG00000179010	A-PEP.SCGN/ADRA2C_30-39_vs_40-49
NA	0.807354922	0.167	0.333	NA	DEPRECATED-ENSG00000179051	A-PEP.SCGN/ADRA2C_30-39_vs_40-49
NA	1.46760555	0.167	0.333	NA	DEPRECATED-ENSG00000180817	A-PEP.SCGN/ADRA2C_30-39_vs_40-49
NA	2.126108769	0.167	0.333	NA	DEPRECATED-ENSG00000181061	A-PEP.SCGN/ADRA2C_30-39_vs_40-49
NA	0.763299742	0.167	0.333	NA	DEPRECATED-ENSG00000182768	A-PEP.SCGN/ADRA2C_30-39_vs_40-49
NA	0.672425342	0.167	0.333	NA	DEPRECATED-ENSG00000183943	A-PEP.SCGN/ADRA2C_30-39_vs_40-49
NA	1.258734268	0.167	0.333	NA	DEPRECATED-ENSG00000184182	A-PEP.SCGN/ADRA2C_30-39_vs_40-49
NA	1.415037499	0.167	0.333	NA	DEPRECATED-ENSG00000185619	A-PEP.SCGN/ADRA2C_30-39_vs_40-49
NA	0.561311233	0.167	0.333	NA	DEPRECATED-ENSG00000185658	A-PEP.SCGN/ADRA2C_30-39_vs_40-49
NA	0.337034987	0.167	0.333	NA	DEPRECATED-ENSG00000186591	A-PEP.SCGN/ADRA2C_30-39_vs_40-49
NA	0.415037499	0.167	0.333	NA	DEPRECATED-ENSG00000196313	A-PEP.SCGN/ADRA2C_30-39_vs_40-49
NA	2.382469637	0.167	0.333	NA	DEPRECATED-ENSG00000196693	A-PEP.SCGN/ADRA2C_30-39_vs_40-49
NA	0.891293741	0.167	0.333	NA	DEPRECATED-ENSG00000196821	A-PEP.SCGN/ADRA2C_30-39_vs_40-49
NA	0.547487795	0.167	0.333	NA	DEPRECATED-ENSG00000196972	A-PEP.SCGN/ADRA2C_30-39_vs_40-49
NA	1.459431619	0.167	0.333	NA	DEPRECATED-ENSG00000197302	A-PEP.SCGN/ADRA2C_30-39_vs_40-49
NA	0.732716121	0.167	0.333	NA	DEPRECATED-ENSG00000197714	A-PEP.SCGN/ADRA2C_30-39_vs_40-49
NA	1.263034406	0.167	0.333	NA	DEPRECATED-ENSG00000198105	A-PEP.SCGN/ADRA2C_30-39_vs_40-49
NA	1.205675026	0.167	0.333	NA	DEPRECATED-ENSG00000198612	A-PEP.SCGN/ADRA2C_30-39_vs_40-49
NA	0.633129783	0.167	0.333	NA	DEPRECATED-ENSG00000204389	A-PEP.SCGN/ADRA2C_30-39_vs_40-49
NA	1.112894056	0.167	0.333	NA	DEPRECATED-ENSG00000205937	A-PEP.SCGN/ADRA2C_30-39_vs_40-49
NA	2.285402219	0.167	0.333	NA	DEPRECATED-ENSG00000212719	A-PEP.SCGN/ADRA2C_30-39_vs_40-49
NA	0.966833136	0.167	0.333	NA	DEPRECATED-ENSG00000213246	A-PEP.SCGN/ADRA2C_30-39_vs_40-49
NA	1.058893689	0.167	0.333	NA	DEPRECATED-ENSG00000220205	A-PEP.SCGN/ADRA2C_30-39_vs_40-49
NA	1.237039197	0.167	0.333	NA	DEPRECATED-ENSG00000221926	A-PEP.SCGN/ADRA2C_30-39_vs_40-49
NA	1.321928095	0.167	0.333	NA	DEPRECATED-ENSG00000232119	A-PEP.SCGN/ADRA2C_30-39_vs_40-49
NA	0.624490865	0.167	0.333	NA	DEPRECATED-ENSG00000249915	A-PEP.SCGN/ADRA2C_30-39_vs_40-49
NA	0.14543044	0.167	0.333	NA	DEPRECATED-ENSG00000254986	A-PEP.SCGN/ADRA2C_30-39_vs_40-49
NA	1.268488836	0.167	0.333	NA	DEPRECATED-ENSG00000265241	A-PEP.SCGN/ADRA2C_30-39_vs_40-49
NA	0.611434712	0.167	0.333	NA	DEPRECATED-ENSG00000272391	A-PEP.SCGN/ADRA2C_30-39_vs_40-49
NA	0.321928095	0.167	0.333	NA	DEPRECATED-ENSG00000121350	A-PEP.SCGN/ADRA2C_30-39_vs_40-49
NA	1.419538892	0.167	0.333	NA	DEPRECATED-ENSG00000148834	A-PEP.SCGN/ADRA2C_30-39_vs_40-49
NA	1.60334103	0.167	0.333	NA	DEPRECATED-ENSG00000164885	A-PEP.SCGN/ADRA2C_30-39_vs_40-49
NA	1.054447784	0.167	0.333	NA	DEPRECATED-ENSG00000174373	A-PEP.SCGN/ADRA2C_30-39_vs_40-49
NA	1.347923303	0.167	0.333	NA	DEPRECATED-ENSG00000198301	A-PEP.SCGN/ADRA2C_30-39_vs_40-49
NA	0.963474124	0.167	0.333	NA	DEPRECATED-ENSG00000278540	A-PEP.SCGN/ADRA2C_30-39_vs_40-49
NA	-1.364274386	0.167	0.333	NA	ENSG00000112096	A-PEP.SCGN/ADRA2C_30-39_vs_40-49
NA	-0.939879008	0.167	0.333	NA	ENSG00000130723	A-PEP.SCGN/ADRA2C_30-39_vs_40-49
NA	-1.041820176	0.167	0.333	NA	ENSG00000215790	A-PEP.SCGN/ADRA2C_30-39_vs_40-49
NA	-0.172836597	0.167	0.333	NA	ENSG00000239521	A-PEP.SCGN/ADRA2C_30-39_vs_40-49
NA	-1.539158811	0.167	0.333	NA	ENSG00000280071	A-PEP.SCGN/ADRA2C_30-39_vs_40-49
NA	-1.472068444	0.167	0.333	NA	ENSG00000280433	A-PEP.SCGN/ADRA2C_30-39_vs_40-49
NA	-1.600392541	0.167	0.333	NA	ENSG00000285053	A-PEP.SCGN/ADRA2C_30-39_vs_40-49
NA	-0.862496476	0.667	0.333	NA	AC107218.3	A-PEP.SCGN/ADRA2C_30-39_vs_40-49
NA	-0.050626073	0.667	0.333	NA	RP11-121C2.3	A-PEP.SCGN/ADRA2C_30-39_vs_40-49
NA	-0.158697746	0.5	0.333	NA	AC108056.1	A-PEP.SCGN/ADRA2C_30-39_vs_40-49
NA	-0.91753784	0.5	0.333	NA	RP11-19O2.1	A-PEP.SCGN/ADRA2C_30-39_vs_40-49
NA	-1.321928095	0.667	0.333	NA	RP11-479O16.1	A-PEP.SCGN/ADRA2C_30-39_vs_40-49
NA	-2.722466024	0.333	0.333	NA	C6orf10	A-PEP.SCGN/ADRA2C_30-39_vs_40-49
NA	-1.710493383	0.667	0.333	NA	RP5-1048B16.1	A-PEP.SCGN/ADRA2C_30-39_vs_40-49
NA	0.106915204	0.167	0.333	NA	SPANXA1	A-PEP.SCGN/ADRA2C_30-39_vs_40-49
NA	-1.647118977	0.667	0.333	NA	ERICH1-AS1	A-PEP.SCGN/ADRA2C_30-39_vs_40-49
NA	-2.621488377	0.5	0.333	NA	RP11-649G15.2	A-PEP.SCGN/ADRA2C_30-39_vs_40-49
NA	-2.36923381	0.333	0.333	NA	Z83001.1	A-PEP.SCGN/ADRA2C_30-39_vs_40-49
NA	-1.807354922	0.667	0.333	NA	RP11-708B6.2	A-PEP.SCGN/ADRA2C_30-39_vs_40-49
NA	-2.285402219	0.5	0.333	NA	RP11-15K3.1	A-PEP.SCGN/ADRA2C_30-39_vs_40-49
NA	-1.308950241	0.667	0.333	NA	RP11-711K1.8	A-PEP.SCGN/ADRA2C_30-39_vs_40-49
NA	-1.128324097	0.5	0.333	NA	RP11-361I14.2	A-PEP.SCGN/ADRA2C_30-39_vs_40-49
NA	-1.654503434	0.667	0.333	NA	RP11-513G19.1	A-PEP.SCGN/ADRA2C_30-39_vs_40-49
NA	-1.843274496	0.333	0.333	NA	RP11-666F17.1	A-PEP.SCGN/ADRA2C_30-39_vs_40-49
NA	2.459431619	0.167	0	NA	RP11-542B15.1	A-PEP.SCGN/ADRA2C_30-39_vs_40-49
NA	-1.332575339	0.667	0.333	NA	RP11-390N6.1	A-PEP.SCGN/ADRA2C_30-39_vs_40-49
NA	-1.087462841	0.5	0.333	NA	RP11-121G22.3	A-PEP.SCGN/ADRA2C_30-39_vs_40-49
NA	-2.152003093	0.333	0.333	NA	RP11-596D21.1	A-PEP.SCGN/ADRA2C_30-39_vs_40-49
NA	-3.169925001	0.333	0.333	NA	RP11-588P7.2	A-PEP.SCGN/ADRA2C_30-39_vs_40-49
NA	-0.514573173	0.667	0.333	NA	RP11-701H24.3	A-PEP.SCGN/ADRA2C_30-39_vs_40-49
NA	-1.231325546	0.667	0.333	NA	RP11-390D11.1	A-PEP.SCGN/ADRA2C_30-39_vs_40-49
NA	0.142019005	0.667	0.333	NA	RP11-368L12.1	A-PEP.SCGN/ADRA2C_30-39_vs_40-49
NA	-0.698209551	0.667	0.333	NA	AC037445.1	A-PEP.SCGN/ADRA2C_30-39_vs_40-49
NA	-2.784271309	0.667	0.333	NA	RP11-465I4.2	A-PEP.SCGN/ADRA2C_30-39_vs_40-49
NA	-1.192645078	0.667	0.333	NA	CTA-373H7.7	A-PEP.SCGN/ADRA2C_30-39_vs_40-49
4.37E-10	4.122856748	1	0.75	2.70E-05	LRRTM4	A-PEP.SCGN/ADRA2C_30-39_vs_50-59
5.28E-10	4.634743837	1	0.75	3.27E-05	SGCZ	A-PEP.SCGN/ADRA2C_30-39_vs_50-59
5.32E-10	4.172932183	1	0.75	3.29E-05	NRG3	A-PEP.SCGN/ADRA2C_30-39_vs_50-59
7.34E-10	5.700439718	1	0.25	4.54E-05	ANKRD36	A-PEP.SCGN/ADRA2C_30-39_vs_50-59
7.39E-10	12.97211223	0.833	0	4.57E-05	MALAT1	A-PEP.SCGN/ADRA2C_30-39_vs_50-59
1.01E-09	3.371502199	1	0.75	6.27E-05	MAML2	A-PEP.SCGN/ADRA2C_30-39_vs_50-59
1.26E-09	5.502500341	1	0.5	7.80E-05	PCDH15	A-PEP.SCGN/ADRA2C_30-39_vs_50-59
1.81E-09	3.298465229	1	1	0.000112164	NRXN3	A-PEP.SCGN/ADRA2C_30-39_vs_50-59
2.49E-09	4.070821337	1	0.75	0.000154204	MAGI2	A-PEP.SCGN/ADRA2C_30-39_vs_50-59
5.20E-09	3.353636955	1	0.75	0.000321404	TTC28	A-PEP.SCGN/ADRA2C_30-39_vs_50-59
1.11E-08	3.167868415	1	0.75	0.000685273	ANKRD36C	A-PEP.SCGN/ADRA2C_30-39_vs_50-59
2.13E-08	3.062572471	1	0.75	0.001318523	DSCAM	A-PEP.SCGN/ADRA2C_30-39_vs_50-59
2.35E-08	3.575735548	1	0.75	0.001451208	GPC5	A-PEP.SCGN/ADRA2C_30-39_vs_50-59
2.74E-08	4.770073906	1	0.75	0.001696024	ZNF804B	A-PEP.SCGN/ADRA2C_30-39_vs_50-59
2.88E-08	3.729103476	1	0.75	0.001779226	SLC44A5	A-PEP.SCGN/ADRA2C_30-39_vs_50-59
2.92E-08	3.495602981	1	0.5	0.00180335	MLLT10	A-PEP.SCGN/ADRA2C_30-39_vs_50-59
3.98E-08	10.69363215	0.833	0	0.002458427	MEG3	A-PEP.SCGN/ADRA2C_30-39_vs_50-59
4.78E-08	2.099217163	1	0.75	0.002953812	TRPM3	A-PEP.SCGN/ADRA2C_30-39_vs_50-59
7.08E-08	2.485612993	1	0.75	0.004378063	PLEKHA5	A-PEP.SCGN/ADRA2C_30-39_vs_50-59
9.74E-08	3.893290294	0.833	0.75	0.006023218	CCSER1	A-PEP.SCGN/ADRA2C_30-39_vs_50-59
1.05E-07	4.875958736	0.833	0.75	0.006468812	NKAIN2	A-PEP.SCGN/ADRA2C_30-39_vs_50-59
1.15E-07	2.906108435	1	0.75	0.00707947	SRSF11	A-PEP.SCGN/ADRA2C_30-39_vs_50-59
1.16E-07	3.177917792	1	0.75	0.007180693	GRID1	A-PEP.SCGN/ADRA2C_30-39_vs_50-59
1.18E-07	10.27612441	0.833	0	0.007271806	NEAT1	A-PEP.SCGN/ADRA2C_30-39_vs_50-59
1.18E-07	3.30580843	1	0.75	0.007284704	ZNF721	A-PEP.SCGN/ADRA2C_30-39_vs_50-59
1.24E-07	2.828888084	1	0.75	0.007694857	LRBA	A-PEP.SCGN/ADRA2C_30-39_vs_50-59
1.26E-07	2.279223644	1	0.75	0.007793755	LPP	A-PEP.SCGN/ADRA2C_30-39_vs_50-59
1.26E-07	4.594946589	0.833	0	0.007804573	KIAA0355	A-PEP.SCGN/ADRA2C_30-39_vs_50-59
1.26E-07	2.540146183	1	0.75	0.007805124	CACNA1C	A-PEP.SCGN/ADRA2C_30-39_vs_50-59
1.28E-07	3.047640486	1	0.75	0.007936514	MACROD2	A-PEP.SCGN/ADRA2C_30-39_vs_50-59
1.44E-07	2.87731748	1	0.5	0.00891141	NAV3	A-PEP.SCGN/ADRA2C_30-39_vs_50-59
1.68E-07	2.732125491	1	0.75	0.010377416	ROBO2	A-PEP.SCGN/ADRA2C_30-39_vs_50-59
1.88E-07	4.108524457	1	0.5	0.011603156	SSH2	A-PEP.SCGN/ADRA2C_30-39_vs_50-59
2.07E-07	5.209453366	0.833	0	0.012773707	PPFIA1	A-PEP.SCGN/ADRA2C_30-39_vs_50-59
2.09E-07	2.123148231	1	0.75	0.012892406	PLA2R1	A-PEP.SCGN/ADRA2C_30-39_vs_50-59
2.21E-07	2.728928275	1	0.75	0.013670973	NAV2	A-PEP.SCGN/ADRA2C_30-39_vs_50-59
2.91E-07	3.00620515	1	0.75	0.017992934	FHIT	A-PEP.SCGN/ADRA2C_30-39_vs_50-59
3.22E-07	2.873265367	1	0.75	0.019915851	DMD	A-PEP.SCGN/ADRA2C_30-39_vs_50-59
3.23E-07	4.064130337	0.833	0.75	0.019995017	GOLGA8A	A-PEP.SCGN/ADRA2C_30-39_vs_50-59
3.85E-07	4.841302254	0.833	0	0.023813171	BRE	A-PEP.SCGN/ADRA2C_30-39_vs_50-59
3.86E-07	2.807354922	1	0.75	0.023866792	CDHR3	A-PEP.SCGN/ADRA2C_30-39_vs_50-59
4.04E-07	5.094517599	0.833	0	0.024983519	RP11-553L6.5	A-PEP.SCGN/ADRA2C_30-39_vs_50-59
4.05E-07	3.199890423	1	0.75	0.025049014	BACH2	A-PEP.SCGN/ADRA2C_30-39_vs_50-59
4.17E-07	2.441509711	1	0.75	0.025795428	MNAT1	A-PEP.SCGN/ADRA2C_30-39_vs_50-59
4.30E-07	4.081794091	0.833	0.25	0.026606077	POLN	A-PEP.SCGN/ADRA2C_30-39_vs_50-59
4.35E-07	2.398031074	1	0.75	0.026885294	ZNF609	A-PEP.SCGN/ADRA2C_30-39_vs_50-59
4.58E-07	5.06608919	0.833	0	0.028331833	2-Sep	A-PEP.SCGN/ADRA2C_30-39_vs_50-59
5.53E-07	2.966833136	1	0.5	0.034211528	PDIA2	A-PEP.SCGN/ADRA2C_30-39_vs_50-59
5.94E-07	2.408399712	1	0.75	0.036700803	FRMD4A	A-PEP.SCGN/ADRA2C_30-39_vs_50-59
6.78E-07	2.645603852	1	0.75	0.041919241	LINGO2	A-PEP.SCGN/ADRA2C_30-39_vs_50-59
6.89E-07	5.196397213	0.833	0	0.042579986	WHSC1	A-PEP.SCGN/ADRA2C_30-39_vs_50-59
7.14E-07	5.14974712	0.833	0	0.044159349	SREK1	A-PEP.SCGN/ADRA2C_30-39_vs_50-59
7.19E-07	5.351675438	0.833	0	0.044420643	9-Sep	A-PEP.SCGN/ADRA2C_30-39_vs_50-59
7.27E-07	5.448460501	0.833	0	0.044957896	SLC16A1-AS1	A-PEP.SCGN/ADRA2C_30-39_vs_50-59
8.32E-07	2.803636634	1	0.75	0.05145745	TENM2	A-PEP.SCGN/ADRA2C_30-39_vs_50-59
8.43E-07	3.093109404	1	0.75	0.052127151	FRMD4B	A-PEP.SCGN/ADRA2C_30-39_vs_50-59
8.60E-07	2.789560545	1	0.75	0.053164966	RIMS2	A-PEP.SCGN/ADRA2C_30-39_vs_50-59
8.83E-07	2.743411003	0.833	0.75	0.054574983	ADGRB3	A-PEP.SCGN/ADRA2C_30-39_vs_50-59
8.95E-07	2.811554911	1	0.75	0.05531293	MBD5	A-PEP.SCGN/ADRA2C_30-39_vs_50-59
9.28E-07	2.234644682	1	0.75	0.057382723	GRIP1	A-PEP.SCGN/ADRA2C_30-39_vs_50-59
9.48E-07	3.744043425	0.833	0.75	0.05857855	FGF14	A-PEP.SCGN/ADRA2C_30-39_vs_50-59
9.73E-07	1.786176449	1	0.75	0.060150951	RBMS1	A-PEP.SCGN/ADRA2C_30-39_vs_50-59
1.02E-06	4.185866545	0.833	0.5	0.062896636	AGBL4	A-PEP.SCGN/ADRA2C_30-39_vs_50-59
1.04E-06	4.882643049	0.833	0	0.06402016	TOMM70A	A-PEP.SCGN/ADRA2C_30-39_vs_50-59
1.05E-06	5.087462841	0.833	0	0.065054206	FAM35A	A-PEP.SCGN/ADRA2C_30-39_vs_50-59
1.20E-06	4.977279923	0.833	0	0.073889751	RP1-111C20.4	A-PEP.SCGN/ADRA2C_30-39_vs_50-59
1.22E-06	5.169925001	0.833	0	0.075542918	KIF9-AS1	A-PEP.SCGN/ADRA2C_30-39_vs_50-59
1.23E-06	5.247927513	0.833	0	0.076343256	SETD2	A-PEP.SCGN/ADRA2C_30-39_vs_50-59
1.24E-06	8.199672345	0.833	0	0.076682553	LINC00657	A-PEP.SCGN/ADRA2C_30-39_vs_50-59
1.27E-06	8.814315424	0.833	0	0.078564859	BCYRN1	A-PEP.SCGN/ADRA2C_30-39_vs_50-59
1.30E-06	3.05134688	1	0.75	0.080318951	DPYD	A-PEP.SCGN/ADRA2C_30-39_vs_50-59
1.31E-06	2.62881679	1	0.75	0.080733434	CEP112	A-PEP.SCGN/ADRA2C_30-39_vs_50-59
1.31E-06	4.564784619	0.833	0	0.081034875	SUMO1	A-PEP.SCGN/ADRA2C_30-39_vs_50-59
1.37E-06	2.580737915	1	0.75	0.084841314	MTERF1	A-PEP.SCGN/ADRA2C_30-39_vs_50-59
1.40E-06	5.06608919	0.833	0	0.08664286	KIAA0430	A-PEP.SCGN/ADRA2C_30-39_vs_50-59
1.42E-06	2.172836597	1	0.75	0.0876126	ABCA10	A-PEP.SCGN/ADRA2C_30-39_vs_50-59
1.46E-06	4.95419631	0.833	0	0.090123745	11-Sep	A-PEP.SCGN/ADRA2C_30-39_vs_50-59
1.51E-06	5.196397213	0.833	0	0.093444252	TMEM57	A-PEP.SCGN/ADRA2C_30-39_vs_50-59
1.53E-06	4.790076931	0.833	0	0.094279646	FAM208B	A-PEP.SCGN/ADRA2C_30-39_vs_50-59
1.55E-06	4.765534746	0.833	0.25	0.095813533	ARNTL2	A-PEP.SCGN/ADRA2C_30-39_vs_50-59
1.74E-06	4.459431619	0.833	0	0.107338034	6-Sep	A-PEP.SCGN/ADRA2C_30-39_vs_50-59
1.85E-06	3.893383089	1	0.75	0.114638857	NPAS3	A-PEP.SCGN/ADRA2C_30-39_vs_50-59
1.88E-06	4.64385619	0.833	0	0.115988188	LRRC16A	A-PEP.SCGN/ADRA2C_30-39_vs_50-59
1.89E-06	5.502500341	0.833	0	0.116942131	SOX11	A-PEP.SCGN/ADRA2C_30-39_vs_50-59
1.93E-06	4.790076931	0.833	0	0.119288535	KIAA1683	A-PEP.SCGN/ADRA2C_30-39_vs_50-59
1.93E-06	4.922832139	0.833	0	0.119445734	RPL5	A-PEP.SCGN/ADRA2C_30-39_vs_50-59
2.03E-06	3.564784619	1	0.75	0.125193851	ODF2L	A-PEP.SCGN/ADRA2C_30-39_vs_50-59
2.03E-06	4.594946589	0.833	0	0.125467107	MRPS5	A-PEP.SCGN/ADRA2C_30-39_vs_50-59
2.07E-06	2.278155693	1	0.75	0.127730335	SPATA6	A-PEP.SCGN/ADRA2C_30-39_vs_50-59
2.12E-06	2.162271429	1	0.75	0.130886143	TMEM117	A-PEP.SCGN/ADRA2C_30-39_vs_50-59
2.13E-06	4.736965594	0.833	0	0.131846328	NPM1	A-PEP.SCGN/ADRA2C_30-39_vs_50-59
2.17E-06	2.215764408	1	0.75	0.134322777	SMYD3	A-PEP.SCGN/ADRA2C_30-39_vs_50-59
2.19E-06	3.431845787	0.833	0.5	0.135244062	CHSY3	A-PEP.SCGN/ADRA2C_30-39_vs_50-59
2.21E-06	3.078002512	1	0.5	0.136416033	PRELID2	A-PEP.SCGN/ADRA2C_30-39_vs_50-59
2.22E-06	5.080373416	0.833	0	0.137044474	AC005592.2	A-PEP.SCGN/ADRA2C_30-39_vs_50-59
2.22E-06	3.215669407	1	0.75	0.137536003	GPC6	A-PEP.SCGN/ADRA2C_30-39_vs_50-59
2.35E-06	2.935044558	0.833	0.5	0.144966781	SGCD	A-PEP.SCGN/ADRA2C_30-39_vs_50-59
2.42E-06	4.781359714	0.833	0	0.149555459	MMP24-AS1	A-PEP.SCGN/ADRA2C_30-39_vs_50-59
2.46E-06	5.014950341	0.833	0	0.152120797	GLTSCR1L	A-PEP.SCGN/ADRA2C_30-39_vs_50-59
2.48E-06	2.647850207	1	0.75	0.153543899	PTPRD	A-PEP.SCGN/ADRA2C_30-39_vs_50-59
2.51E-06	2.865698908	1	0.5	0.155270606	FARS2	A-PEP.SCGN/ADRA2C_30-39_vs_50-59
2.65E-06	2.584962501	1	0.75	0.163853334	NFKBIZ	A-PEP.SCGN/ADRA2C_30-39_vs_50-59
2.76E-06	2.964896199	1	0.5	0.170657731	CECR2	A-PEP.SCGN/ADRA2C_30-39_vs_50-59
2.77E-06	2.444236116	1	1	0.170995929	CDH18	A-PEP.SCGN/ADRA2C_30-39_vs_50-59
2.80E-06	7.963859408	0.833	0	0.173144229	AC058791.1	A-PEP.SCGN/ADRA2C_30-39_vs_50-59
2.83E-06	3.00666373	1	0.5	0.17473376	IL7	A-PEP.SCGN/ADRA2C_30-39_vs_50-59
3.00E-06	1.968749066	1	0.75	0.185715803	STXBP5L	A-PEP.SCGN/ADRA2C_30-39_vs_50-59
3.10E-06	3.59724083	0.833	0.5	0.191499492	NR6A1	A-PEP.SCGN/ADRA2C_30-39_vs_50-59
3.11E-06	3.074060351	1	0.75	0.192284001	PRKG1	A-PEP.SCGN/ADRA2C_30-39_vs_50-59
3.11E-06	4.68182404	0.833	0	0.192316482	PVRL1	A-PEP.SCGN/ADRA2C_30-39_vs_50-59
3.13E-06	4.078002512	1	0.5	0.193286089	TIAM2	A-PEP.SCGN/ADRA2C_30-39_vs_50-59
3.21E-06	2.771731012	0.833	0.75	0.198464755	LRP1B	A-PEP.SCGN/ADRA2C_30-39_vs_50-59
3.30E-06	2.669996327	1	1	0.203703402	RYR2	A-PEP.SCGN/ADRA2C_30-39_vs_50-59
3.30E-06	1.565597176	1	0.75	0.203869835	SDCCAG8	A-PEP.SCGN/ADRA2C_30-39_vs_50-59
3.34E-06	3.662965013	0.833	0.25	0.206629531	CNTNAP3B	A-PEP.SCGN/ADRA2C_30-39_vs_50-59
3.44E-06	4.624490865	0.833	0	0.2123805	LINC00969	A-PEP.SCGN/ADRA2C_30-39_vs_50-59
3.45E-06	4.614709844	0.833	0	0.2131387	CPSF3L	A-PEP.SCGN/ADRA2C_30-39_vs_50-59
3.55E-06	7.985841937	0.833	0	0.21962447	WBSCR17	A-PEP.SCGN/ADRA2C_30-39_vs_50-59
3.69E-06	4.727920455	0.833	0	0.22790661	TROVE2	A-PEP.SCGN/ADRA2C_30-39_vs_50-59
3.84E-06	1.877852891	1	0.75	0.237128929	RALYL	A-PEP.SCGN/ADRA2C_30-39_vs_50-59
3.85E-06	2.351824239	1	0.75	0.237921468	ENOX1	A-PEP.SCGN/ADRA2C_30-39_vs_50-59
3.97E-06	3.138146293	0.833	0.5	0.245501682	ZCCHC7	A-PEP.SCGN/ADRA2C_30-39_vs_50-59
3.99E-06	8.93565618	0.833	0	0.246571455	LINC-PINT	A-PEP.SCGN/ADRA2C_30-39_vs_50-59
4.01E-06	3.392317423	1	0.5	0.247880132	RAD9A	A-PEP.SCGN/ADRA2C_30-39_vs_50-59
4.02E-06	8.131856961	0.833	0	0.248797444	RP11-701H24.9	A-PEP.SCGN/ADRA2C_30-39_vs_50-59
4.05E-06	2.423807709	1	0.75	0.250187274	GPHN	A-PEP.SCGN/ADRA2C_30-39_vs_50-59
4.18E-06	2.222392421	1	1	0.258579063	SHTN1	A-PEP.SCGN/ADRA2C_30-39_vs_50-59
4.25E-06	4.129283017	0.833	0	0.262594497	AC096772.6	A-PEP.SCGN/ADRA2C_30-39_vs_50-59
4.32E-06	4.491853096	0.833	0	0.266848043	C3orf17	A-PEP.SCGN/ADRA2C_30-39_vs_50-59
4.33E-06	3.89077093	1	0	0.267735747	FAM153B	A-PEP.SCGN/ADRA2C_30-39_vs_50-59
4.42E-06	4.403722186	0.833	0	0.273371769	RPS6KA6	A-PEP.SCGN/ADRA2C_30-39_vs_50-59
4.46E-06	1.68216466	1	0.75	0.275487976	ERC1	A-PEP.SCGN/ADRA2C_30-39_vs_50-59
4.66E-06	4.169925001	0.833	0	0.288002141	MYEOV2	A-PEP.SCGN/ADRA2C_30-39_vs_50-59
4.86E-06	4.624490865	0.833	0	0.300275886	PAPD5	A-PEP.SCGN/ADRA2C_30-39_vs_50-59
4.95E-06	4.745954377	0.833	0	0.305963943	SNAI3-AS1	A-PEP.SCGN/ADRA2C_30-39_vs_50-59
5.01E-06	4.273018494	0.833	0	0.309404007	RPS5	A-PEP.SCGN/ADRA2C_30-39_vs_50-59
5.01E-06	2.401098308	1	0.75	0.309999101	SMG7	A-PEP.SCGN/ADRA2C_30-39_vs_50-59
5.25E-06	1.699971387	1	0.75	0.324239268	NBEAL1	A-PEP.SCGN/ADRA2C_30-39_vs_50-59
5.32E-06	3.270089163	0.833	0.5	0.328610388	ATF7IP2	A-PEP.SCGN/ADRA2C_30-39_vs_50-59
5.34E-06	2.869213392	0.833	0.5	0.330050386	MAML3	A-PEP.SCGN/ADRA2C_30-39_vs_50-59
5.36E-06	2.269698136	1	0.5	0.331031598	SSBP4	A-PEP.SCGN/ADRA2C_30-39_vs_50-59
5.44E-06	2.081613766	1	0.75	0.336520189	MAGI1	A-PEP.SCGN/ADRA2C_30-39_vs_50-59
5.76E-06	2.260497026	1	1	0.356221943	CNTNAP2	A-PEP.SCGN/ADRA2C_30-39_vs_50-59
5.79E-06	7.132713922	0.833	0	0.357837147	7-Sep	A-PEP.SCGN/ADRA2C_30-39_vs_50-59
6.22E-06	4.392317423	0.833	0	0.384554601	RPL27A	A-PEP.SCGN/ADRA2C_30-39_vs_50-59
6.34E-06	4.662965013	0.833	0	0.392140056	LINC00662	A-PEP.SCGN/ADRA2C_30-39_vs_50-59
6.37E-06	4.554588852	0.833	0	0.393601528	C19orf24	A-PEP.SCGN/ADRA2C_30-39_vs_50-59
6.38E-06	4.333900737	0.833	0	0.394156241	RPS6	A-PEP.SCGN/ADRA2C_30-39_vs_50-59
6.58E-06	1.734476042	1	0.75	0.407044769	MED13L	A-PEP.SCGN/ADRA2C_30-39_vs_50-59
6.62E-06	2.038507276	1	0.75	0.409347698	MDGA2	A-PEP.SCGN/ADRA2C_30-39_vs_50-59
6.73E-06	2.027358116	1	0.75	0.416169967	ANKS1B	A-PEP.SCGN/ADRA2C_30-39_vs_50-59
6.74E-06	6.988684687	0.833	0	0.416826965	SEPW1	A-PEP.SCGN/ADRA2C_30-39_vs_50-59
7.00E-06	1.475506381	1	1	0.432815267	PCDH9	A-PEP.SCGN/ADRA2C_30-39_vs_50-59
7.03E-06	4.672425342	0.833	0	0.434355661	WDR66	A-PEP.SCGN/ADRA2C_30-39_vs_50-59
7.27E-06	2.565979397	1	0.5	0.449438906	NKAIN3	A-PEP.SCGN/ADRA2C_30-39_vs_50-59
7.30E-06	4.513069582	0.833	0	0.451205549	HKR1	A-PEP.SCGN/ADRA2C_30-39_vs_50-59
7.59E-06	3.031961764	1	0.75	0.469047388	CNTN5	A-PEP.SCGN/ADRA2C_30-39_vs_50-59
7.63E-06	4.415037499	0.833	0	0.471750595	FAM96B	A-PEP.SCGN/ADRA2C_30-39_vs_50-59
7.66E-06	2.75818208	0.833	0.75	0.473300297	IL1RAPL1	A-PEP.SCGN/ADRA2C_30-39_vs_50-59
7.90E-06	4.044394119	0.833	0	0.488170039	FAM189A1	A-PEP.SCGN/ADRA2C_30-39_vs_50-59
8.21E-06	2.088227183	1	0.75	0.507344109	KIAA0825	A-PEP.SCGN/ADRA2C_30-39_vs_50-59
8.38E-06	4.142957954	0.833	0	0.518133296	3-Sep	A-PEP.SCGN/ADRA2C_30-39_vs_50-59
8.62E-06	6.599912842	0.833	0	0.532622778	AES	A-PEP.SCGN/ADRA2C_30-39_vs_50-59
8.62E-06	3.969626351	0.833	0.5	0.532642571	SYNCRIP	A-PEP.SCGN/ADRA2C_30-39_vs_50-59
8.87E-06	4.101538026	0.833	0	0.548050485	PCNXL4	A-PEP.SCGN/ADRA2C_30-39_vs_50-59
9.24E-06	2.052030703	0.833	0.75	0.571118324	ADGRV1	A-PEP.SCGN/ADRA2C_30-39_vs_50-59
9.33E-06	4.574908836	0.833	0	0.576871472	SELM	A-PEP.SCGN/ADRA2C_30-39_vs_50-59
9.41E-06	6.658211483	0.833	0	0.581592522	ATP5D	A-PEP.SCGN/ADRA2C_30-39_vs_50-59
9.61E-06	4.235216462	0.833	0	0.594249248	CTB-50L17.10	A-PEP.SCGN/ADRA2C_30-39_vs_50-59
9.75E-06	4.533978572	0.833	0	0.602587044	AC007246.3	A-PEP.SCGN/ADRA2C_30-39_vs_50-59
9.81E-06	1.964199279	1	0.75	0.606138954	REEP3	A-PEP.SCGN/ADRA2C_30-39_vs_50-59
9.83E-06	2.011513988	1	1	0.607697859	ANKIB1	A-PEP.SCGN/ADRA2C_30-39_vs_50-59
9.93E-06	1.673771768	1	1	0.613769841	UBE2K	A-PEP.SCGN/ADRA2C_30-39_vs_50-59
1.03E-05	2.542149417	0.833	0.5	0.638183069	GK	A-PEP.SCGN/ADRA2C_30-39_vs_50-59
1.07E-05	2.415037499	1	0.75	0.660371764	CSNK2A1	A-PEP.SCGN/ADRA2C_30-39_vs_50-59
1.07E-05	4.26052755	0.833	0	0.661122838	ZFPM1	A-PEP.SCGN/ADRA2C_30-39_vs_50-59
1.09E-05	4.297680549	0.833	0	0.676516685	FAM173A	A-PEP.SCGN/ADRA2C_30-39_vs_50-59
1.11E-05	3.641105579	0.833	0.5	0.687188713	PLCZ1	A-PEP.SCGN/ADRA2C_30-39_vs_50-59
1.12E-05	1.703984716	1	1	0.692584841	PDE4D	A-PEP.SCGN/ADRA2C_30-39_vs_50-59
1.15E-05	1.844721775	1	0.75	0.71304021	TTC14	A-PEP.SCGN/ADRA2C_30-39_vs_50-59
1.17E-05	6.541741972	0.833	0	0.720311025	NGFRAP1	A-PEP.SCGN/ADRA2C_30-39_vs_50-59
1.20E-05	4	0.833	0.25	0.743001541	OVCH1	A-PEP.SCGN/ADRA2C_30-39_vs_50-59
1.21E-05	4.222392421	0.833	0	0.746678411	ATP5H	A-PEP.SCGN/ADRA2C_30-39_vs_50-59
1.21E-05	1.905535316	1	0.75	0.747080254	TMCC1	A-PEP.SCGN/ADRA2C_30-39_vs_50-59
1.22E-05	4.727920455	0.833	0	0.751115779	8-Sep	A-PEP.SCGN/ADRA2C_30-39_vs_50-59
1.23E-05	4.594946589	0.833	0	0.758957801	CTC-459F4.3	A-PEP.SCGN/ADRA2C_30-39_vs_50-59
1.24E-05	3.906890596	0.833	0	0.763936744	MRPS26	A-PEP.SCGN/ADRA2C_30-39_vs_50-59
1.25E-05	2.941583314	0.833	0.5	0.772422254	ERBB4	A-PEP.SCGN/ADRA2C_30-39_vs_50-59
1.25E-05	2.365756597	0.833	0.5	0.773530793	ITPR2	A-PEP.SCGN/ADRA2C_30-39_vs_50-59
1.27E-05	2.647698256	1	0.5	0.786599661	EGF	A-PEP.SCGN/ADRA2C_30-39_vs_50-59
1.33E-05	4.196397213	0.833	0	0.819885705	RPL4	A-PEP.SCGN/ADRA2C_30-39_vs_50-59
1.33E-05	4.235216462	0.833	0	0.820411684	FAM57B	A-PEP.SCGN/ADRA2C_30-39_vs_50-59
1.33E-05	4.142957954	0.833	0	0.820707478	CTD-2337A12.1	A-PEP.SCGN/ADRA2C_30-39_vs_50-59
1.34E-05	4.68182404	0.833	0	0.82949825	C7orf73	A-PEP.SCGN/ADRA2C_30-39_vs_50-59
1.36E-05	4.115477217	0.833	0	0.837721431	RPL7	A-PEP.SCGN/ADRA2C_30-39_vs_50-59
1.36E-05	7.117210185	0.833	0	0.841125417	SRRM3	A-PEP.SCGN/ADRA2C_30-39_vs_50-59
1.40E-05	2.622437206	0.833	0.75	0.863159493	CAPS2	A-PEP.SCGN/ADRA2C_30-39_vs_50-59
1.43E-05	7.854868383	0.833	0	0.885774886	MIR137HG	A-PEP.SCGN/ADRA2C_30-39_vs_50-59
1.43E-05	4.26052755	0.833	0	0.885913223	FER1L6-AS2	A-PEP.SCGN/ADRA2C_30-39_vs_50-59
1.44E-05	4.727920455	0.833	0	0.891188718	FAM213B	A-PEP.SCGN/ADRA2C_30-39_vs_50-59
1.45E-05	2.00329007	1	0.75	0.8993803	CCDC85A	A-PEP.SCGN/ADRA2C_30-39_vs_50-59
1.51E-05	4.014950341	0.833	0	0.930544484	HNRNPA1	A-PEP.SCGN/ADRA2C_30-39_vs_50-59
1.51E-05	4.196397213	0.833	0	0.932491446	FBXO18	A-PEP.SCGN/ADRA2C_30-39_vs_50-59
1.51E-05	4.772589504	0.833	0	0.9350725	GMDS-AS1	A-PEP.SCGN/ADRA2C_30-39_vs_50-59
1.53E-05	6.622051819	0.833	0	0.948675062	MLLT4	A-PEP.SCGN/ADRA2C_30-39_vs_50-59
1.59E-05	4.375866902	0.833	0.5	0.981824528	COL21A1	A-PEP.SCGN/ADRA2C_30-39_vs_50-59
1.59E-05	4.321928095	0.833	0	0.983966967	PFKL	A-PEP.SCGN/ADRA2C_30-39_vs_50-59
1.60E-05	1.384945434	1	0.75	0.987888331	CPNE8	A-PEP.SCGN/ADRA2C_30-39_vs_50-59
1.66E-05	4.415037499	0.833	0	1	NUP50-AS1	A-PEP.SCGN/ADRA2C_30-39_vs_50-59
1.67E-05	2.666576266	0.833	0.75	1	PXDNL	A-PEP.SCGN/ADRA2C_30-39_vs_50-59
1.75E-05	6.279223644	0.833	0	1	MGEA5	A-PEP.SCGN/ADRA2C_30-39_vs_50-59
1.75E-05	4.073248982	0.833	0	1	SSFA2	A-PEP.SCGN/ADRA2C_30-39_vs_50-59
1.76E-05	2.189477799	1	0.75	1	PTCD3	A-PEP.SCGN/ADRA2C_30-39_vs_50-59
1.77E-05	1.929903873	1	1	1	RALGAPA1	A-PEP.SCGN/ADRA2C_30-39_vs_50-59
1.81E-05	2.331621491	0.833	0.75	1	GRM7	A-PEP.SCGN/ADRA2C_30-39_vs_50-59
1.82E-05	0.911851214	1	1	1	CACNA2D1	A-PEP.SCGN/ADRA2C_30-39_vs_50-59
1.84E-05	6.17990909	0.833	0	1	TKT	A-PEP.SCGN/ADRA2C_30-39_vs_50-59
1.85E-05	6.129283017	0.833	0	1	ATP5I	A-PEP.SCGN/ADRA2C_30-39_vs_50-59
1.92E-05	1.618685243	1	1	1	GTF2I	A-PEP.SCGN/ADRA2C_30-39_vs_50-59
1.92E-05	2.652076697	0.833	0.5	1	DAB1	A-PEP.SCGN/ADRA2C_30-39_vs_50-59
1.95E-05	4.029747343	0.833	0	1	MRPL27	A-PEP.SCGN/ADRA2C_30-39_vs_50-59
1.96E-05	4.321928095	0.833	0	1	CTC-444N24.11	A-PEP.SCGN/ADRA2C_30-39_vs_50-59
1.97E-05	3.072756342	0.833	0.75	1	CSMD3	A-PEP.SCGN/ADRA2C_30-39_vs_50-59
1.98E-05	6.232021123	0.833	0	1	EPT1	A-PEP.SCGN/ADRA2C_30-39_vs_50-59
2.10E-05	3.263575856	0.833	0.75	1	GREB1L	A-PEP.SCGN/ADRA2C_30-39_vs_50-59
2.11E-05	2.959358016	0.833	0.75	1	RANBP17	A-PEP.SCGN/ADRA2C_30-39_vs_50-59
2.13E-05	1.783107376	0.833	0.75	1	BAZ2B	A-PEP.SCGN/ADRA2C_30-39_vs_50-59
2.13E-05	1.619395998	1	0.75	1	CADM2	A-PEP.SCGN/ADRA2C_30-39_vs_50-59
2.15E-05	4.209453366	0.833	0	1	10-Sep	A-PEP.SCGN/ADRA2C_30-39_vs_50-59
2.17E-05	1.094847143	1	0.75	1	MKLN1	A-PEP.SCGN/ADRA2C_30-39_vs_50-59
2.20E-05	1.528638894	1	1	1	KCTD16	A-PEP.SCGN/ADRA2C_30-39_vs_50-59
2.21E-05	3.89077093	0.833	0	1	MRPS35	A-PEP.SCGN/ADRA2C_30-39_vs_50-59
2.32E-05	6.372139541	0.833	0	1	C16orf45	A-PEP.SCGN/ADRA2C_30-39_vs_50-59
2.34E-05	2.307281319	1	0.75	1	ZC3H11A	A-PEP.SCGN/ADRA2C_30-39_vs_50-59
2.36E-05	1.188547853	1	0.75	1	TNPO1	A-PEP.SCGN/ADRA2C_30-39_vs_50-59
2.40E-05	2.246989785	1	1	1	UNC79	A-PEP.SCGN/ADRA2C_30-39_vs_50-59
2.43E-05	1.813439685	1	0.75	1	LDLRAD4	A-PEP.SCGN/ADRA2C_30-39_vs_50-59
2.49E-05	4.029747343	0.833	0	1	UFD1L	A-PEP.SCGN/ADRA2C_30-39_vs_50-59
2.52E-05	1.725058827	1	0.75	1	MAP7	A-PEP.SCGN/ADRA2C_30-39_vs_50-59
2.55E-05	2.550814278	1	1	1	EIF1AX	A-PEP.SCGN/ADRA2C_30-39_vs_50-59
2.59E-05	4.129283017	0.833	0	1	MRPL51	A-PEP.SCGN/ADRA2C_30-39_vs_50-59
2.63E-05	7.227214805	0.833	0	1	PCNXL2	A-PEP.SCGN/ADRA2C_30-39_vs_50-59
2.65E-05	2.651755205	0.833	0.75	1	AUTS2	A-PEP.SCGN/ADRA2C_30-39_vs_50-59
2.67E-05	3.969626351	0.833	0	1	GPR75-ASB3	A-PEP.SCGN/ADRA2C_30-39_vs_50-59
2.72E-05	4.700439718	0.833	0	1	RP11-384O8.1	A-PEP.SCGN/ADRA2C_30-39_vs_50-59
2.73E-05	1.583738322	1	0.75	1	PCCA	A-PEP.SCGN/ADRA2C_30-39_vs_50-59
2.73E-05	7.136136688	0.833	0	1	MIR99AHG	A-PEP.SCGN/ADRA2C_30-39_vs_50-59
2.75E-05	0.888010564	1	0.75	1	ACAP2	A-PEP.SCGN/ADRA2C_30-39_vs_50-59
2.76E-05	2.475158492	0.833	0.75	1	CDK6	A-PEP.SCGN/ADRA2C_30-39_vs_50-59
2.82E-05	6.491853096	0.833	0	1	FAM73A	A-PEP.SCGN/ADRA2C_30-39_vs_50-59
2.85E-05	4.674346557	0.833	0.5	1	CSMD1	A-PEP.SCGN/ADRA2C_30-39_vs_50-59
2.87E-05	6.473029222	0.833	0	1	PQLC1	A-PEP.SCGN/ADRA2C_30-39_vs_50-59
2.92E-05	6.52617317	0.833	0	1	PWAR6	A-PEP.SCGN/ADRA2C_30-39_vs_50-59
2.95E-05	8.379378367	0.833	0	1	AC016831.7	A-PEP.SCGN/ADRA2C_30-39_vs_50-59
2.96E-05	3.772589504	0.833	0	1	C9orf172	A-PEP.SCGN/ADRA2C_30-39_vs_50-59
2.97E-05	1.288000236	1	0.75	1	DPP6	A-PEP.SCGN/ADRA2C_30-39_vs_50-59
3.03E-05	2.080170349	1	0.75	1	ARHGAP32	A-PEP.SCGN/ADRA2C_30-39_vs_50-59
3.13E-05	1.313985593	1	0.75	1	RFX7	A-PEP.SCGN/ADRA2C_30-39_vs_50-59
3.16E-05	6.552028611	0.833	0	1	RPS6KA2	A-PEP.SCGN/ADRA2C_30-39_vs_50-59
3.19E-05	1.792342351	1	0.5	1	PUM3	A-PEP.SCGN/ADRA2C_30-39_vs_50-59
3.19E-05	5.866248611	0.833	0	1	HN1	A-PEP.SCGN/ADRA2C_30-39_vs_50-59
3.23E-05	6.339850003	0.833	0	1	KIAA0368	A-PEP.SCGN/ADRA2C_30-39_vs_50-59
3.24E-05	3.906890596	0.833	0	1	AC074391.1	A-PEP.SCGN/ADRA2C_30-39_vs_50-59
3.30E-05	1.697880386	1	0.75	1	JMJD1C	A-PEP.SCGN/ADRA2C_30-39_vs_50-59
3.31E-05	7.110265791	0.833	0	1	LARGE	A-PEP.SCGN/ADRA2C_30-39_vs_50-59
3.34E-05	3.30256277	1	0.5	1	GABRG3	A-PEP.SCGN/ADRA2C_30-39_vs_50-59
3.39E-05	4.36923381	0.833	0	1	DGCR5	A-PEP.SCGN/ADRA2C_30-39_vs_50-59
3.40E-05	2.085973223	1	0.75	1	PPP1R14B	A-PEP.SCGN/ADRA2C_30-39_vs_50-59
3.41E-05	1.137184379	1	0.75	1	ATP1B3	A-PEP.SCGN/ADRA2C_30-39_vs_50-59
3.47E-05	4.129283017	0.833	0	1	LINC00116	A-PEP.SCGN/ADRA2C_30-39_vs_50-59
3.50E-05	1.27064759	1	0.75	1	KLHL29	A-PEP.SCGN/ADRA2C_30-39_vs_50-59
3.50E-05	3.790076931	0.833	0	1	FAM175B	A-PEP.SCGN/ADRA2C_30-39_vs_50-59
3.57E-05	3.309855263	0.833	0.75	1	CTNNA3	A-PEP.SCGN/ADRA2C_30-39_vs_50-59
3.58E-05	4.029747343	0.833	0	1	CCT7	A-PEP.SCGN/ADRA2C_30-39_vs_50-59
3.63E-05	6.176588732	0.833	0	1	RP4-555D20.2	A-PEP.SCGN/ADRA2C_30-39_vs_50-59
3.64E-05	2.828339947	0.833	0.75	1	KHDRBS2	A-PEP.SCGN/ADRA2C_30-39_vs_50-59
3.67E-05	6.05166212	0.833	0	1	RPS6KC1	A-PEP.SCGN/ADRA2C_30-39_vs_50-59
3.70E-05	6.215937399	0.833	0	1	GATS	A-PEP.SCGN/ADRA2C_30-39_vs_50-59
3.73E-05	1.828697724	1	0.75	1	SH3D19	A-PEP.SCGN/ADRA2C_30-39_vs_50-59
3.77E-05	1.410220483	1	0.75	1	CDC42SE2	A-PEP.SCGN/ADRA2C_30-39_vs_50-59
3.81E-05	2.854149134	0.833	0.5	1	SDK1	A-PEP.SCGN/ADRA2C_30-39_vs_50-59
3.82E-05	7.452584453	0.833	0	1	C9orf3	A-PEP.SCGN/ADRA2C_30-39_vs_50-59
3.84E-05	1.532110618	1	0.75	1	BRAF	A-PEP.SCGN/ADRA2C_30-39_vs_50-59
3.86E-05	1.21964181	1	0.75	1	SF3B1	A-PEP.SCGN/ADRA2C_30-39_vs_50-59
3.89E-05	1.358453971	1	0.75	1	PPFIA2	A-PEP.SCGN/ADRA2C_30-39_vs_50-59
3.95E-05	7.215937399	0.833	0	1	RNF219-AS1	A-PEP.SCGN/ADRA2C_30-39_vs_50-59
4.01E-05	3.64385619	0.833	0	1	TMEM55B	A-PEP.SCGN/ADRA2C_30-39_vs_50-59
4.03E-05	3.969626351	0.833	0	1	4-Sep	A-PEP.SCGN/ADRA2C_30-39_vs_50-59
4.03E-05	5.849665727	0.833	0	1	FAM188A	A-PEP.SCGN/ADRA2C_30-39_vs_50-59
4.06E-05	2.42786154	1	0.5	1	GPR135	A-PEP.SCGN/ADRA2C_30-39_vs_50-59
4.07E-05	1.161653263	1	0.75	1	GIGYF2	A-PEP.SCGN/ADRA2C_30-39_vs_50-59
4.13E-05	4.523561956	0.667	0	1	SPG20	A-PEP.SCGN/ADRA2C_30-39_vs_50-59
4.14E-05	2.439983856	0.833	0.75	1	RORA	A-PEP.SCGN/ADRA2C_30-39_vs_50-59
4.34E-05	1.253472793	1	0.75	1	CTNND2	A-PEP.SCGN/ADRA2C_30-39_vs_50-59
4.37E-05	6.129283017	0.833	0	1	TCEB2	A-PEP.SCGN/ADRA2C_30-39_vs_50-59
4.42E-05	4.209453366	0.833	0	1	SELO	A-PEP.SCGN/ADRA2C_30-39_vs_50-59
4.46E-05	3.906890596	0.833	0	1	SKIV2L2	A-PEP.SCGN/ADRA2C_30-39_vs_50-59
4.49E-05	2.442518236	1	0.5	1	METTL24	A-PEP.SCGN/ADRA2C_30-39_vs_50-59
4.49E-05	5.934673752	0.833	0	1	UNKL	A-PEP.SCGN/ADRA2C_30-39_vs_50-59
4.56E-05	1.803107951	0.833	0.75	1	FRAS1	A-PEP.SCGN/ADRA2C_30-39_vs_50-59
4.56E-05	2.105143504	0.833	0.75	1	PDE4B	A-PEP.SCGN/ADRA2C_30-39_vs_50-59
4.57E-05	4.533978572	0.667	0	1	LINC01250	A-PEP.SCGN/ADRA2C_30-39_vs_50-59
4.61E-05	3.841302254	0.833	0	1	CCDC53	A-PEP.SCGN/ADRA2C_30-39_vs_50-59
4.64E-05	1.742348791	0.833	0.75	1	FMN2	A-PEP.SCGN/ADRA2C_30-39_vs_50-59
4.65E-05	4.718818247	0.667	0	1	C14orf37	A-PEP.SCGN/ADRA2C_30-39_vs_50-59
4.66E-05	3.95419631	0.833	0	1	RPL23A	A-PEP.SCGN/ADRA2C_30-39_vs_50-59
4.68E-05	3.264703226	0.833	0.25	1	STPG2	A-PEP.SCGN/ADRA2C_30-39_vs_50-59
4.74E-05	4.014950341	0.833	0	1	CCDC65	A-PEP.SCGN/ADRA2C_30-39_vs_50-59
4.76E-05	1.472262368	1	0.75	1	PIAS1	A-PEP.SCGN/ADRA2C_30-39_vs_50-59
4.77E-05	1.058552182	1	0.75	1	DGKI	A-PEP.SCGN/ADRA2C_30-39_vs_50-59
4.83E-05	3.874469118	0.833	0	1	RPS29	A-PEP.SCGN/ADRA2C_30-39_vs_50-59
4.87E-05	4.448460501	0.667	0	1	NUTM2A-AS1	A-PEP.SCGN/ADRA2C_30-39_vs_50-59
4.88E-05	1.890928301	0.833	0.75	1	AHI1	A-PEP.SCGN/ADRA2C_30-39_vs_50-59
4.92E-05	4.502500341	0.833	0	1	PABPC1	A-PEP.SCGN/ADRA2C_30-39_vs_50-59
4.97E-05	1.397421956	1	1	1	VPS29	A-PEP.SCGN/ADRA2C_30-39_vs_50-59
4.97E-05	6.026062297	0.833	0	1	RPS6KA3	A-PEP.SCGN/ADRA2C_30-39_vs_50-59
5.02E-05	1.297680549	1	0.75	1	CNKSR2	A-PEP.SCGN/ADRA2C_30-39_vs_50-59
5.02E-05	2.802060622	0.833	0.5	1	ABCA9	A-PEP.SCGN/ADRA2C_30-39_vs_50-59
5.10E-05	1.759996563	0.833	0.75	1	SUPT3H	A-PEP.SCGN/ADRA2C_30-39_vs_50-59
5.12E-05	4.387730153	0.833	0.25	1	DCC	A-PEP.SCGN/ADRA2C_30-39_vs_50-59
5.13E-05	5.882643049	0.833	0	1	WHSC1L1	A-PEP.SCGN/ADRA2C_30-39_vs_50-59
5.31E-05	4.470319935	0.833	0	1	RP11-531A24.3	A-PEP.SCGN/ADRA2C_30-39_vs_50-59
5.41E-05	5.807354922	0.833	0	1	FAM127A	A-PEP.SCGN/ADRA2C_30-39_vs_50-59
5.42E-05	1.87731748	1	0.75	1	CHN2	A-PEP.SCGN/ADRA2C_30-39_vs_50-59
5.54E-05	1.176119181	1	0.75	1	KCNB2	A-PEP.SCGN/ADRA2C_30-39_vs_50-59
5.61E-05	1.627487117	1	0.75	1	ZBTB20	A-PEP.SCGN/ADRA2C_30-39_vs_50-59
5.61E-05	2.461511929	0.833	0.5	1	MGAT4C	A-PEP.SCGN/ADRA2C_30-39_vs_50-59
5.62E-05	4.03562391	0.833	0.25	1	FGFR1OP	A-PEP.SCGN/ADRA2C_30-39_vs_50-59
5.63E-05	4.285402219	0.833	0	1	TMEM56	A-PEP.SCGN/ADRA2C_30-39_vs_50-59
5.64E-05	5.549463819	0.833	0	1	RP11-618P17.4	A-PEP.SCGN/ADRA2C_30-39_vs_50-59
5.72E-05	1.691641604	0.833	0.75	1	REV3L	A-PEP.SCGN/ADRA2C_30-39_vs_50-59
5.74E-05	6.483815777	0.833	0	1	PVT1	A-PEP.SCGN/ADRA2C_30-39_vs_50-59
5.76E-05	6.14974712	0.833	0	1	C6orf1	A-PEP.SCGN/ADRA2C_30-39_vs_50-59
5.76E-05	2.353636955	1	0.75	1	DLG2	A-PEP.SCGN/ADRA2C_30-39_vs_50-59
5.80E-05	2.912537159	0.833	0.75	1	SBF2	A-PEP.SCGN/ADRA2C_30-39_vs_50-59
6.02E-05	6.342815461	0.833	0	1	SNHG23	A-PEP.SCGN/ADRA2C_30-39_vs_50-59
6.07E-05	4.297680549	0.667	0	1	LINC00630	A-PEP.SCGN/ADRA2C_30-39_vs_50-59
6.10E-05	6.579944426	0.833	0	1	KIAA0922	A-PEP.SCGN/ADRA2C_30-39_vs_50-59
6.18E-05	1.55374377	1	1	1	RBMS3	A-PEP.SCGN/ADRA2C_30-39_vs_50-59
6.18E-05	7.101538026	0.833	0	1	RP11-436D23.1	A-PEP.SCGN/ADRA2C_30-39_vs_50-59
6.21E-05	2.078002512	0.833	0.5	1	THSD7B	A-PEP.SCGN/ADRA2C_30-39_vs_50-59
6.23E-05	3.938599455	0.833	0	1	RPS6KL1	A-PEP.SCGN/ADRA2C_30-39_vs_50-59
6.27E-05	2.573466862	0.833	0.5	1	ENO4	A-PEP.SCGN/ADRA2C_30-39_vs_50-59
6.31E-05	6.544320516	0.833	0	1	LINC00693	A-PEP.SCGN/ADRA2C_30-39_vs_50-59
6.32E-05	2.39132143	1	1	1	TRIO	A-PEP.SCGN/ADRA2C_30-39_vs_50-59
6.35E-05	6.6794801	0.833	0	1	RP11-405A12.2	A-PEP.SCGN/ADRA2C_30-39_vs_50-59
6.41E-05	1.185723711	1	0.75	1	AGAP1	A-PEP.SCGN/ADRA2C_30-39_vs_50-59
6.42E-05	1.285586248	1	1	1	TNRC6B	A-PEP.SCGN/ADRA2C_30-39_vs_50-59
6.49E-05	1.463514572	1	0.75	1	ATXN1	A-PEP.SCGN/ADRA2C_30-39_vs_50-59
6.50E-05	1.704028776	1	0.75	1	OPCML	A-PEP.SCGN/ADRA2C_30-39_vs_50-59
6.63E-05	3.736965594	0.833	0	1	MRPL15	A-PEP.SCGN/ADRA2C_30-39_vs_50-59
6.66E-05	1.231957285	1	0.75	1	KIAA1217	A-PEP.SCGN/ADRA2C_30-39_vs_50-59
6.67E-05	3.131244533	0.833	0.25	1	GALNTL6	A-PEP.SCGN/ADRA2C_30-39_vs_50-59
6.74E-05	6.930737338	0.833	0	1	PVRL3	A-PEP.SCGN/ADRA2C_30-39_vs_50-59
6.75E-05	1.424256029	1	0.75	1	ADGRL3	A-PEP.SCGN/ADRA2C_30-39_vs_50-59
6.82E-05	4.297680549	0.667	0	1	MRPS9	A-PEP.SCGN/ADRA2C_30-39_vs_50-59
6.85E-05	4.437405312	0.667	0	1	DFNA5	A-PEP.SCGN/ADRA2C_30-39_vs_50-59
6.96E-05	3.321928095	1	0	1	RASGRP1	A-PEP.SCGN/ADRA2C_30-39_vs_50-59
7.09E-05	1.599037686	1	0.75	1	PDS5A	A-PEP.SCGN/ADRA2C_30-39_vs_50-59
7.31E-05	6.36923381	0.833	0	1	PARK2	A-PEP.SCGN/ADRA2C_30-39_vs_50-59
7.34E-05	4.029747343	0.833	0	1	RPS17	A-PEP.SCGN/ADRA2C_30-39_vs_50-59
7.40E-05	1.734048111	0.833	0.75	1	ZNF385D	A-PEP.SCGN/ADRA2C_30-39_vs_50-59
7.42E-05	2.027331982	1	0.75	1	XIAP	A-PEP.SCGN/ADRA2C_30-39_vs_50-59
7.46E-05	4.491853096	0.833	0	1	PVRL2	A-PEP.SCGN/ADRA2C_30-39_vs_50-59
7.47E-05	1.849544863	0.833	0.75	1	INPP4B	A-PEP.SCGN/ADRA2C_30-39_vs_50-59
7.57E-05	2.333423734	1	0.25	1	KATNBL1	A-PEP.SCGN/ADRA2C_30-39_vs_50-59
7.59E-05	3.772589504	0.833	0	1	PRKRIR	A-PEP.SCGN/ADRA2C_30-39_vs_50-59
7.69E-05	1.857980995	0.833	0.75	1	GRIK2	A-PEP.SCGN/ADRA2C_30-39_vs_50-59
7.70E-05	1.891186513	0.833	0.75	1	DLGAP1	A-PEP.SCGN/ADRA2C_30-39_vs_50-59
7.76E-05	6.26366044	0.833	0	1	ATP5B	A-PEP.SCGN/ADRA2C_30-39_vs_50-59
7.76E-05	5.448460501	0.833	0	1	FAM134B	A-PEP.SCGN/ADRA2C_30-39_vs_50-59
7.79E-05	1.820815507	1	1	1	SYT14	A-PEP.SCGN/ADRA2C_30-39_vs_50-59
7.82E-05	1.28899017	1	0.75	1	KMT2C	A-PEP.SCGN/ADRA2C_30-39_vs_50-59
7.95E-05	1.947770041	0.833	0.75	1	UNC5C	A-PEP.SCGN/ADRA2C_30-39_vs_50-59
8.00E-05	5.727920455	0.833	0	1	C19orf70	A-PEP.SCGN/ADRA2C_30-39_vs_50-59
8.12E-05	0.87089858	1	0.75	1	TANC1	A-PEP.SCGN/ADRA2C_30-39_vs_50-59
8.25E-05	1.109498365	1	0.75	1	HIF1A	A-PEP.SCGN/ADRA2C_30-39_vs_50-59
8.40E-05	1.943965965	1	0.75	1	ABCA6	A-PEP.SCGN/ADRA2C_30-39_vs_50-59
8.46E-05	1.15393183	1	0.75	1	TSC22D1	A-PEP.SCGN/ADRA2C_30-39_vs_50-59
8.50E-05	3.321928095	0.833	0	1	MRPS11	A-PEP.SCGN/ADRA2C_30-39_vs_50-59
8.50E-05	1.943027815	1	0.75	1	SNRNP70	A-PEP.SCGN/ADRA2C_30-39_vs_50-59
8.53E-05	1.774118593	1	0.75	1	PCBP2	A-PEP.SCGN/ADRA2C_30-39_vs_50-59
8.66E-05	0.794918553	1	1	1	HERC1	A-PEP.SCGN/ADRA2C_30-39_vs_50-59
8.68E-05	1.752478594	0.833	0.75	1	BNC2	A-PEP.SCGN/ADRA2C_30-39_vs_50-59
8.76E-05	5.589963182	0.833	0	1	ATP5L	A-PEP.SCGN/ADRA2C_30-39_vs_50-59
8.78E-05	3.014950341	0.833	0.5	1	SRSF6	A-PEP.SCGN/ADRA2C_30-39_vs_50-59
8.81E-05	4.169925001	0.833	0	1	HLA-E	A-PEP.SCGN/ADRA2C_30-39_vs_50-59
8.82E-05	4.044394119	0.833	0	1	RPS6KB2	A-PEP.SCGN/ADRA2C_30-39_vs_50-59
8.86E-05	1.458249566	1	0.5	1	C8orf34	A-PEP.SCGN/ADRA2C_30-39_vs_50-59
8.96E-05	5.453956489	0.833	0	1	SVIL-AS1	A-PEP.SCGN/ADRA2C_30-39_vs_50-59
9.35E-05	4.459431619	0.667	0	1	FLG-AS1	A-PEP.SCGN/ADRA2C_30-39_vs_50-59
9.36E-05	1.925999419	0.833	0.5	1	ANKRD36B	A-PEP.SCGN/ADRA2C_30-39_vs_50-59
9.42E-05	5.539158811	0.833	0	1	INADL	A-PEP.SCGN/ADRA2C_30-39_vs_50-59
9.66E-05	6.206200388	0.833	0	1	MIR2052HG	A-PEP.SCGN/ADRA2C_30-39_vs_50-59
9.68E-05	2.033947332	1	0.75	1	ZBTB8OS	A-PEP.SCGN/ADRA2C_30-39_vs_50-59
9.77E-05	5.36923381	0.833	0	1	FAM134A	A-PEP.SCGN/ADRA2C_30-39_vs_50-59
9.81E-05	3.824428435	0.833	0	1	FAM179B	A-PEP.SCGN/ADRA2C_30-39_vs_50-59
9.95E-05	2.11230297	1	0.75	1	ATAD2B	A-PEP.SCGN/ADRA2C_30-39_vs_50-59
9.95E-05	1.325485914	1	0.75	1	LRRC28	A-PEP.SCGN/ADRA2C_30-39_vs_50-59
0.000100558	5.36923381	0.833	0	1	KIAA0196	A-PEP.SCGN/ADRA2C_30-39_vs_50-59
0.000100815	4.101538026	0.833	0	1	C17orf51	A-PEP.SCGN/ADRA2C_30-39_vs_50-59
0.00010201	4.437405312	0.667	0	1	ABCC10	A-PEP.SCGN/ADRA2C_30-39_vs_50-59
0.000102285	2.211504105	0.833	0.75	1	ADCY2	A-PEP.SCGN/ADRA2C_30-39_vs_50-59
0.000102717	1.296260029	1	0.75	1	MYO6	A-PEP.SCGN/ADRA2C_30-39_vs_50-59
0.000103278	1.488016945	1	0.75	1	WDFY2	A-PEP.SCGN/ADRA2C_30-39_vs_50-59
0.000104304	4.437405312	0.667	0	1	LINC01616	A-PEP.SCGN/ADRA2C_30-39_vs_50-59
0.000104776	1.825321469	1	0.75	1	EPC1	A-PEP.SCGN/ADRA2C_30-39_vs_50-59
0.000104953	6.398031074	0.833	0	1	C19orf60	A-PEP.SCGN/ADRA2C_30-39_vs_50-59
0.00010631	1.869603363	1	0.75	1	POU2F1	A-PEP.SCGN/ADRA2C_30-39_vs_50-59
0.000106737	6.044394119	0.833	0	1	ATP5E	A-PEP.SCGN/ADRA2C_30-39_vs_50-59
0.000107143	6.029747343	0.833	0	1	LINC00894	A-PEP.SCGN/ADRA2C_30-39_vs_50-59
0.000107687	5.820178962	0.833	0	1	LINC01481	A-PEP.SCGN/ADRA2C_30-39_vs_50-59
0.000109205	3.523561956	0.833	0	1	RP1-78O14.1	A-PEP.SCGN/ADRA2C_30-39_vs_50-59
0.000109213	1.949373927	1	0.75	1	EFCAB2	A-PEP.SCGN/ADRA2C_30-39_vs_50-59
0.000109764	1.44164923	1	0.75	1	ARHGAP26	A-PEP.SCGN/ADRA2C_30-39_vs_50-59
0.000110305	6.497186541	0.833	0	1	ATPIF1	A-PEP.SCGN/ADRA2C_30-39_vs_50-59
0.000110525	5.973458213	0.833	0	1	SELT	A-PEP.SCGN/ADRA2C_30-39_vs_50-59
0.000110624	5.918863237	0.833	0	1	RP11-267C16.1	A-PEP.SCGN/ADRA2C_30-39_vs_50-59
0.000111313	3.36923381	0.833	0	1	CTD-2555A7.2	A-PEP.SCGN/ADRA2C_30-39_vs_50-59
0.000112738	4.156504486	0.667	0	1	RP11-138A9.1	A-PEP.SCGN/ADRA2C_30-39_vs_50-59
0.000113344	1.859137464	0.833	0.75	1	SUFU	A-PEP.SCGN/ADRA2C_30-39_vs_50-59
0.000113494	2.19401062	0.833	0.5	1	LRRTM3	A-PEP.SCGN/ADRA2C_30-39_vs_50-59
0.000114345	1.683972507	0.833	0.5	1	EPB41L5	A-PEP.SCGN/ADRA2C_30-39_vs_50-59
0.000114664	5.345774837	0.833	0	1	AL132709.8	A-PEP.SCGN/ADRA2C_30-39_vs_50-59
0.000115546	5.163230349	0.833	0	1	SHFM1	A-PEP.SCGN/ADRA2C_30-39_vs_50-59
0.000115551	2.362570079	0.833	0.75	1	NOL4	A-PEP.SCGN/ADRA2C_30-39_vs_50-59
0.000116347	5.750427854	0.833	0	1	RP11-123O10.4	A-PEP.SCGN/ADRA2C_30-39_vs_50-59
0.0001175	2	1	0.75	1	CROCC	A-PEP.SCGN/ADRA2C_30-39_vs_50-59
0.000117584	4.437405312	0.667	0	1	VIMP	A-PEP.SCGN/ADRA2C_30-39_vs_50-59
0.000120324	3.89077093	0.833	0	1	C15orf59	A-PEP.SCGN/ADRA2C_30-39_vs_50-59
0.000120983	1.544320516	0.833	0.75	1	GALNT13	A-PEP.SCGN/ADRA2C_30-39_vs_50-59
0.000121248	1.853330351	0.833	0.5	1	SLC38A6	A-PEP.SCGN/ADRA2C_30-39_vs_50-59
0.000121614	0.82745905	1	0.75	1	LRRFIP2	A-PEP.SCGN/ADRA2C_30-39_vs_50-59
0.000121892	2.736965594	0.833	0.5	1	APPL2	A-PEP.SCGN/ADRA2C_30-39_vs_50-59
0.000122437	0.980236745	1	0.75	1	MON2	A-PEP.SCGN/ADRA2C_30-39_vs_50-59
0.000123227	1.454565863	1	0.75	1	ARHGEF28	A-PEP.SCGN/ADRA2C_30-39_vs_50-59
0.000124868	3.502500341	0.833	0	1	RP11-175K6.1	A-PEP.SCGN/ADRA2C_30-39_vs_50-59
0.000124985	3.292026609	0.833	0.5	1	PCDH11X	A-PEP.SCGN/ADRA2C_30-39_vs_50-59
0.000126524	4	0.667	0	1	CTD-2215E18.1	A-PEP.SCGN/ADRA2C_30-39_vs_50-59
0.000126983	5.776981273	0.833	0	1	MUM1	A-PEP.SCGN/ADRA2C_30-39_vs_50-59
0.000127038	6.241585987	0.833	0	1	ATP5G3	A-PEP.SCGN/ADRA2C_30-39_vs_50-59
0.000128446	3.906890596	0.833	0	1	RP11-692D12.1	A-PEP.SCGN/ADRA2C_30-39_vs_50-59
0.000128513	6.686500527	0.833	0	1	PABPN1	A-PEP.SCGN/ADRA2C_30-39_vs_50-59
0.000128651	3.010888316	0.833	0.5	1	NTM	A-PEP.SCGN/ADRA2C_30-39_vs_50-59
0.00012885	3.772589504	0.833	0	1	C16orf13	A-PEP.SCGN/ADRA2C_30-39_vs_50-59
0.000128968	3.874469118	0.833	0	1	MRPL33	A-PEP.SCGN/ADRA2C_30-39_vs_50-59
0.000130519	4.014950341	0.833	0	1	ZNF429	A-PEP.SCGN/ADRA2C_30-39_vs_50-59
0.000130848	5.241585987	0.833	0	1	RGS9	A-PEP.SCGN/ADRA2C_30-39_vs_50-59
0.000131152	1.566525252	0.833	0.75	1	C11orf80	A-PEP.SCGN/ADRA2C_30-39_vs_50-59
0.000131525	3.754887502	0.833	0	1	RP11-111H13.1	A-PEP.SCGN/ADRA2C_30-39_vs_50-59
0.000132936	3.415037499	0.833	0	1	RAB30-AS1	A-PEP.SCGN/ADRA2C_30-39_vs_50-59
0.000133333	1.454565863	1	0.75	1	ADAM17	A-PEP.SCGN/ADRA2C_30-39_vs_50-59
0.000133352	1.761840263	1	0.75	1	PDXDC1	A-PEP.SCGN/ADRA2C_30-39_vs_50-59
0.000133467	5.878561873	0.833	0	1	C1orf233	A-PEP.SCGN/ADRA2C_30-39_vs_50-59
0.000133891	1.897430266	0.833	0.75	1	GHR	A-PEP.SCGN/ADRA2C_30-39_vs_50-59
0.000134775	2.678638891	1	1	1	RBFOX1	A-PEP.SCGN/ADRA2C_30-39_vs_50-59
0.000135196	1.067926906	1	0.75	1	ARID1B	A-PEP.SCGN/ADRA2C_30-39_vs_50-59
0.000137324	1.766259901	0.833	0.5	1	TMEM232	A-PEP.SCGN/ADRA2C_30-39_vs_50-59
0.000140225	3.700439718	0.833	0	1	C17orf89	A-PEP.SCGN/ADRA2C_30-39_vs_50-59
0.000140316	1.242856524	1	0.75	1	JAK2	A-PEP.SCGN/ADRA2C_30-39_vs_50-59
0.000140388	5.544320516	0.833	0	1	RP11-437B10.1	A-PEP.SCGN/ADRA2C_30-39_vs_50-59
0.000142596	5.922832139	0.833	0	1	COL4A3BP	A-PEP.SCGN/ADRA2C_30-39_vs_50-59
0.000143034	2.105493129	0.833	0.75	1	AEBP2	A-PEP.SCGN/ADRA2C_30-39_vs_50-59
0.000143179	1.003468019	1	0.75	1	CCDC88A	A-PEP.SCGN/ADRA2C_30-39_vs_50-59
0.000143391	0.833128323	1	0.75	1	BIRC6	A-PEP.SCGN/ADRA2C_30-39_vs_50-59
0.000144195	1.038948205	1	1	1	KCTD8	A-PEP.SCGN/ADRA2C_30-39_vs_50-59
0.000144528	4.101538026	0.833	0	1	CDK10	A-PEP.SCGN/ADRA2C_30-39_vs_50-59
0.000144906	3.662965013	0.833	0	1	RBMS3-AS2	A-PEP.SCGN/ADRA2C_30-39_vs_50-59
0.00014598	7.263375913	1	0.25	1	FAM155A	A-PEP.SCGN/ADRA2C_30-39_vs_50-59
0.000146423	0.882997389	1	0.75	1	RUNX1	A-PEP.SCGN/ADRA2C_30-39_vs_50-59
0.000147269	4.470319935	0.667	0	1	C15orf57	A-PEP.SCGN/ADRA2C_30-39_vs_50-59
0.000147772	1.326810316	1	0.75	1	PHF21A	A-PEP.SCGN/ADRA2C_30-39_vs_50-59
0.000148788	5	0.833	0	1	RP11-382A20.3	A-PEP.SCGN/ADRA2C_30-39_vs_50-59
0.000150271	4.448460501	0.667	0	1	TLDC1	A-PEP.SCGN/ADRA2C_30-39_vs_50-59
0.000150684	1.934245555	0.833	0.75	1	KCNT2	A-PEP.SCGN/ADRA2C_30-39_vs_50-59
0.000154379	4.392317423	0.667	0	1	NACA	A-PEP.SCGN/ADRA2C_30-39_vs_50-59
0.000156311	3.89077093	0.667	0	1	AC018890.6	A-PEP.SCGN/ADRA2C_30-39_vs_50-59
0.000156483	1.015745805	1	0.75	1	PSMD11	A-PEP.SCGN/ADRA2C_30-39_vs_50-59
0.000157833	5.824428435	0.833	0	1	CCDC64	A-PEP.SCGN/ADRA2C_30-39_vs_50-59
0.000159196	1.768674454	0.833	0.75	1	ANKRD44	A-PEP.SCGN/ADRA2C_30-39_vs_50-59
0.000159916	2.547487795	0.833	0.75	1	RBBP4	A-PEP.SCGN/ADRA2C_30-39_vs_50-59
0.000161017	4.392317423	0.667	0	1	C16orf62	A-PEP.SCGN/ADRA2C_30-39_vs_50-59
0.000161191	3.604862058	0.833	0	1	ITGAE	A-PEP.SCGN/ADRA2C_30-39_vs_50-59
0.000163689	3.984893108	0.833	0	1	LACE1	A-PEP.SCGN/ADRA2C_30-39_vs_50-59
0.000164181	1.672048117	1	1	1	DYNLL1	A-PEP.SCGN/ADRA2C_30-39_vs_50-59
0.000164935	5.285402219	0.833	0	1	ATP5C1	A-PEP.SCGN/ADRA2C_30-39_vs_50-59
0.000165609	3.033947332	1	0.75	1	EIF2S2	A-PEP.SCGN/ADRA2C_30-39_vs_50-59
0.000168843	0.727920455	1	1	1	VEZT	A-PEP.SCGN/ADRA2C_30-39_vs_50-59
0.000169288	2.754887502	0.833	0.25	1	CCDC146	A-PEP.SCGN/ADRA2C_30-39_vs_50-59
0.000171619	1.304006187	1	0.75	1	CSPP1	A-PEP.SCGN/ADRA2C_30-39_vs_50-59
0.000171847	5.101538026	0.833	0	1	GNB2L1	A-PEP.SCGN/ADRA2C_30-39_vs_50-59
0.000173338	3.662965013	0.833	0	1	RPS15A	A-PEP.SCGN/ADRA2C_30-39_vs_50-59
0.000173431	3.938599455	0.667	0	1	ASNS	A-PEP.SCGN/ADRA2C_30-39_vs_50-59
0.00017523	0.91627065	1	0.75	1	POGZ	A-PEP.SCGN/ADRA2C_30-39_vs_50-59
0.00017528	0.704243961	1	1	1	MT2A	A-PEP.SCGN/ADRA2C_30-39_vs_50-59
0.000176774	2.074000581	0.833	0.75	1	UGGT2	A-PEP.SCGN/ADRA2C_30-39_vs_50-59
0.000177332	5.215937399	0.833	0	1	RPL11	A-PEP.SCGN/ADRA2C_30-39_vs_50-59
0.000177335	5.357552005	0.833	0	1	C1orf132	A-PEP.SCGN/ADRA2C_30-39_vs_50-59
0.00018107	1.401275598	1	0.75	1	RBM5	A-PEP.SCGN/ADRA2C_30-39_vs_50-59
0.000181864	3.36923381	0.833	0	1	NEXN	A-PEP.SCGN/ADRA2C_30-39_vs_50-59
0.000181871	0.922909473	1	0.75	1	SSBP2	A-PEP.SCGN/ADRA2C_30-39_vs_50-59
0.000181983	3.192645078	0.833	0.25	1	ZNF37A	A-PEP.SCGN/ADRA2C_30-39_vs_50-59
0.000183858	4.392317423	0.667	0	1	LIPE-AS1	A-PEP.SCGN/ADRA2C_30-39_vs_50-59
0.000183964	5.007494537	0.833	0	1	FAM65A	A-PEP.SCGN/ADRA2C_30-39_vs_50-59
0.000185838	5.058893689	0.833	0	1	ATP5G2	A-PEP.SCGN/ADRA2C_30-39_vs_50-59
0.000186667	3.662965013	0.833	0	1	KIAA1147	A-PEP.SCGN/ADRA2C_30-39_vs_50-59
0.000187356	6.196397213	0.833	0	1	TMEM35	A-PEP.SCGN/ADRA2C_30-39_vs_50-59
0.000187526	0.852154532	1	0.75	1	EPB41	A-PEP.SCGN/ADRA2C_30-39_vs_50-59
0.00018839	0.963611343	1	1	1	ATP8A2	A-PEP.SCGN/ADRA2C_30-39_vs_50-59
0.000188426	3.392317423	0.833	0	1	HIPK4	A-PEP.SCGN/ADRA2C_30-39_vs_50-59
0.000189698	1.796908135	0.833	0.75	1	UMAD1	A-PEP.SCGN/ADRA2C_30-39_vs_50-59
0.000190041	4.309855263	0.667	0	1	TRAF3IP2-AS1	A-PEP.SCGN/ADRA2C_30-39_vs_50-59
0.000190564	3.48112669	0.833	0	1	RPL26L1	A-PEP.SCGN/ADRA2C_30-39_vs_50-59
0.000192341	2.452207292	0.833	1	1	PTK2	A-PEP.SCGN/ADRA2C_30-39_vs_50-59
0.000192431	3.984893108	0.667	0	1	LINC00342	A-PEP.SCGN/ADRA2C_30-39_vs_50-59
0.000193792	1.56587666	0.833	0.75	1	RIMS1	A-PEP.SCGN/ADRA2C_30-39_vs_50-59
0.000193848	4.984893108	0.833	0	1	EEF1A1	A-PEP.SCGN/ADRA2C_30-39_vs_50-59
0.000194547	5.058893689	0.833	0	1	MRPS21	A-PEP.SCGN/ADRA2C_30-39_vs_50-59
0.00019518	1.373549503	1	1	1	EBF1	A-PEP.SCGN/ADRA2C_30-39_vs_50-59
0.000198526	1.338624384	1	0.75	1	MTUS2	A-PEP.SCGN/ADRA2C_30-39_vs_50-59
0.000200989	5.327926836	0.833	0	1	KIAA1715	A-PEP.SCGN/ADRA2C_30-39_vs_50-59
0.000204356	3.969626351	0.667	0	1	IKBKAP	A-PEP.SCGN/ADRA2C_30-39_vs_50-59
0.000204957	1.259021343	0.833	0.75	1	NCOA1	A-PEP.SCGN/ADRA2C_30-39_vs_50-59
0.000206886	3.718818247	0.833	0	1	LINC00839	A-PEP.SCGN/ADRA2C_30-39_vs_50-59
0.000207358	3.36923381	0.833	0	1	ADCK4	A-PEP.SCGN/ADRA2C_30-39_vs_50-59
0.000208983	1.272743617	1	0.75	1	NDST3	A-PEP.SCGN/ADRA2C_30-39_vs_50-59
0.000210528	4.285402219	0.833	0	1	OTUD6B-AS1	A-PEP.SCGN/ADRA2C_30-39_vs_50-59
0.000210984	3.159198595	0.833	0.25	1	AMY2B	A-PEP.SCGN/ADRA2C_30-39_vs_50-59
0.000211075	4.64385619	0.833	0	1	MESDC1	A-PEP.SCGN/ADRA2C_30-39_vs_50-59
0.000212175	5.189824559	0.833	0	1	KIAA1033	A-PEP.SCGN/ADRA2C_30-39_vs_50-59
0.000212955	3.584962501	0.833	0	1	MRPL14	A-PEP.SCGN/ADRA2C_30-39_vs_50-59
0.000215202	5.448460501	0.833	0	1	FAM134C	A-PEP.SCGN/ADRA2C_30-39_vs_50-59
0.000216518	3.807354922	0.833	0	1	TUSC5	A-PEP.SCGN/ADRA2C_30-39_vs_50-59
0.000219127	1.434299401	1	0.5	1	XKR4	A-PEP.SCGN/ADRA2C_30-39_vs_50-59
0.000219893	1.342186934	0.833	0.75	1	SCN2A	A-PEP.SCGN/ADRA2C_30-39_vs_50-59
0.000219975	4.247927513	0.667	0	1	ZCCHC11	A-PEP.SCGN/ADRA2C_30-39_vs_50-59
0.000223486	1.39132143	1	0.75	1	RAD18	A-PEP.SCGN/ADRA2C_30-39_vs_50-59
0.000224946	3.688055994	1	0.25	1	CCDC84	A-PEP.SCGN/ADRA2C_30-39_vs_50-59
0.000226221	1.536501012	1	0.75	1	TET2	A-PEP.SCGN/ADRA2C_30-39_vs_50-59
0.000226225	5.222392421	0.833	0	1	ATP5J2	A-PEP.SCGN/ADRA2C_30-39_vs_50-59
0.000227404	1.094555232	1	0.75	1	N4BP2L2	A-PEP.SCGN/ADRA2C_30-39_vs_50-59
0.000227436	4.415037499	0.667	0	1	RP5-864K19.4	A-PEP.SCGN/ADRA2C_30-39_vs_50-59
0.000228082	5.279223644	0.833	0	1	WRB	A-PEP.SCGN/ADRA2C_30-39_vs_50-59
0.000228288	5	0.833	0	1	RP5-1085F17.3	A-PEP.SCGN/ADRA2C_30-39_vs_50-59
0.000229403	1.949814243	1	0.75	1	INTS6	A-PEP.SCGN/ADRA2C_30-39_vs_50-59
0.000230013	2.736965594	0.833	0.75	1	NBEA	A-PEP.SCGN/ADRA2C_30-39_vs_50-59
0.000232321	5.333900737	0.833	0	1	DOPEY2	A-PEP.SCGN/ADRA2C_30-39_vs_50-59
0.000232665	1.152664728	1	1	1	NFIA	A-PEP.SCGN/ADRA2C_30-39_vs_50-59
0.000233418	3.938599455	0.667	0	1	RANBP1	A-PEP.SCGN/ADRA2C_30-39_vs_50-59
0.000234806	0.775420019	1	1	1	CAMTA1	A-PEP.SCGN/ADRA2C_30-39_vs_50-59
0.00023679	2.83824893	1	0.75	1	SLC13A3	A-PEP.SCGN/ADRA2C_30-39_vs_50-59
0.000237272	4.357552005	0.667	0	1	GS1-114I9.3	A-PEP.SCGN/ADRA2C_30-39_vs_50-59
0.000237795	3.841302254	0.667	0	1	EFTUD1	A-PEP.SCGN/ADRA2C_30-39_vs_50-59
0.000238423	5.409390936	0.833	0	1	C14orf2	A-PEP.SCGN/ADRA2C_30-39_vs_50-59
0.000238926	0.989731665	1	0.75	1	ZSWIM6	A-PEP.SCGN/ADRA2C_30-39_vs_50-59
0.000239419	1.81521704	0.833	0.75	1	WDPCP	A-PEP.SCGN/ADRA2C_30-39_vs_50-59
0.000239686	1.646469908	0.833	0.75	1	JAZF1	A-PEP.SCGN/ADRA2C_30-39_vs_50-59
0.00024099	3.841302254	0.833	0	1	WBP5	A-PEP.SCGN/ADRA2C_30-39_vs_50-59
0.00024128	4.247927513	0.667	0	1	PWRN1	A-PEP.SCGN/ADRA2C_30-39_vs_50-59
0.00024167	5.022367813	0.833	0	1	TMEM55A	A-PEP.SCGN/ADRA2C_30-39_vs_50-59
0.000243177	4.142957954	0.667	0	1	RP11-418J17.1	A-PEP.SCGN/ADRA2C_30-39_vs_50-59
0.000243684	2.969626351	0.833	0.5	1	TXK	A-PEP.SCGN/ADRA2C_30-39_vs_50-59
0.000244474	4.392317423	0.833	0	1	C16orf52	A-PEP.SCGN/ADRA2C_30-39_vs_50-59
0.000247979	5.409390936	0.833	0	1	LINC00599	A-PEP.SCGN/ADRA2C_30-39_vs_50-59
0.000248727	0.730662165	1	1	1	LIFR	A-PEP.SCGN/ADRA2C_30-39_vs_50-59
0.000249307	4.044394119	0.667	0	1	RP11-490G2.2	A-PEP.SCGN/ADRA2C_30-39_vs_50-59
0.000249786	2.544320516	1	0.5	1	CNBD1	A-PEP.SCGN/ADRA2C_30-39_vs_50-59
0.000251971	5.686500527	0.833	0	1	TPT1-AS1	A-PEP.SCGN/ADRA2C_30-39_vs_50-59
0.000255152	5.06608919	0.833	0	1	MRPL19	A-PEP.SCGN/ADRA2C_30-39_vs_50-59
0.000255759	5.291554446	0.833	0	1	ATP5G1	A-PEP.SCGN/ADRA2C_30-39_vs_50-59
0.000256583	4.247927513	0.667	0	1	ICE1	A-PEP.SCGN/ADRA2C_30-39_vs_50-59
0.000256836	4.235216462	0.667	0	1	CCDC7.1	A-PEP.SCGN/ADRA2C_30-39_vs_50-59
0.000259573	4.014950341	0.667	0	1	RTFDC1	A-PEP.SCGN/ADRA2C_30-39_vs_50-59
0.000260925	4.26052755	0.667	0	1	FAM21C	A-PEP.SCGN/ADRA2C_30-39_vs_50-59
0.000261322	1.367208974	1	0.5	1	ABCC4	A-PEP.SCGN/ADRA2C_30-39_vs_50-59
0.000264053	1.289506617	1	0.75	1	RUNX1T1	A-PEP.SCGN/ADRA2C_30-39_vs_50-59
0.00026418	1.566201573	1	0.75	1	ZNF207	A-PEP.SCGN/ADRA2C_30-39_vs_50-59
0.000265542	1.231261476	1	1	1	CPEB3	A-PEP.SCGN/ADRA2C_30-39_vs_50-59
0.000265618	2.736965594	0.833	0.5	1	DNAH14	A-PEP.SCGN/ADRA2C_30-39_vs_50-59
0.0002679	3.64385619	0.833	0	1	MAPKAPK5-AS1	A-PEP.SCGN/ADRA2C_30-39_vs_50-59
0.000270243	1.380654505	1	0.75	1	RBM6	A-PEP.SCGN/ADRA2C_30-39_vs_50-59
0.000272897	4.014950341	0.833	0	1	C21orf2	A-PEP.SCGN/ADRA2C_30-39_vs_50-59
0.000274094	4.129283017	0.833	0	1	RP13-512J5.1	A-PEP.SCGN/ADRA2C_30-39_vs_50-59
0.000274443	1.415037499	1	0.75	1	THOC2	A-PEP.SCGN/ADRA2C_30-39_vs_50-59
0.000274661	1.212993723	1	0.75	1	CUX1	A-PEP.SCGN/ADRA2C_30-39_vs_50-59
0.000275118	1.041129876	1	1	1	CELF4	A-PEP.SCGN/ADRA2C_30-39_vs_50-59
0.000275349	2.896164189	0.833	0.25	1	CCDC175	A-PEP.SCGN/ADRA2C_30-39_vs_50-59
0.000276308	5.648657176	0.833	0	1	PPP2R4	A-PEP.SCGN/ADRA2C_30-39_vs_50-59
0.000276853	1.183292602	1	1	1	DCTN5	A-PEP.SCGN/ADRA2C_30-39_vs_50-59
0.000278176	3.624490865	0.833	0	1	RLTPR	A-PEP.SCGN/ADRA2C_30-39_vs_50-59
0.000278768	3.718818247	0.833	0	1	RP11-195F19.5	A-PEP.SCGN/ADRA2C_30-39_vs_50-59
0.000281422	5.579944426	0.833	0	1	C19orf43	A-PEP.SCGN/ADRA2C_30-39_vs_50-59
0.000286153	1.587042811	0.833	0.5	1	NRG2	A-PEP.SCGN/ADRA2C_30-39_vs_50-59
0.000288034	4.156504486	0.667	0	1	RP11-345F18.1	A-PEP.SCGN/ADRA2C_30-39_vs_50-59
0.000289199	1.468675463	0.833	0.75	1	VPS13B	A-PEP.SCGN/ADRA2C_30-39_vs_50-59
0.000290678	5.624490865	0.833	0	1	PTP4A1	A-PEP.SCGN/ADRA2C_30-39_vs_50-59
0.000294441	5.315904307	0.833	0	1	ATP5A1	A-PEP.SCGN/ADRA2C_30-39_vs_50-59
0.000297218	1.402964667	1	0.75	1	PKN2	A-PEP.SCGN/ADRA2C_30-39_vs_50-59
0.000298946	1.525931091	1	0.75	1	CORO6	A-PEP.SCGN/ADRA2C_30-39_vs_50-59
0.000301359	3.857980995	0.667	0	1	LINC00294	A-PEP.SCGN/ADRA2C_30-39_vs_50-59
0.000302828	1.00413973	1	0.75	1	RSRP1	A-PEP.SCGN/ADRA2C_30-39_vs_50-59
0.000309125	1.522331512	0.833	0.75	1	NKTR	A-PEP.SCGN/ADRA2C_30-39_vs_50-59
0.000314869	1.68589141	0.833	0.75	1	BBS9	A-PEP.SCGN/ADRA2C_30-39_vs_50-59
0.000315095	4.014950341	0.667	0	1	STRA13	A-PEP.SCGN/ADRA2C_30-39_vs_50-59
0.000315243	1.759865996	0.833	0.75	1	ZNF438	A-PEP.SCGN/ADRA2C_30-39_vs_50-59
0.00031696	2.392317423	0.833	0.5	1	UIMC1	A-PEP.SCGN/ADRA2C_30-39_vs_50-59
0.000317616	5.705056346	0.833	0	1	MKL1	A-PEP.SCGN/ADRA2C_30-39_vs_50-59
0.000317863	9.06608919	0.833	0.25	1	KCNIP4	A-PEP.SCGN/ADRA2C_30-39_vs_50-59
0.000317907	4.058893689	0.667	0	1	TMEM2	A-PEP.SCGN/ADRA2C_30-39_vs_50-59
0.000319263	2.618909833	0.833	0.75	1	POM121C	A-PEP.SCGN/ADRA2C_30-39_vs_50-59
0.000323172	2.94753258	0.833	0.5	1	HMX1	A-PEP.SCGN/ADRA2C_30-39_vs_50-59
0.000323205	4.95419631	0.833	0	1	RP11-613M10.9	A-PEP.SCGN/ADRA2C_30-39_vs_50-59
0.000324506	1.458539138	1	0.75	1	TIAM1	A-PEP.SCGN/ADRA2C_30-39_vs_50-59
0.00032566	3.169925001	0.833	0	1	SNHG9	A-PEP.SCGN/ADRA2C_30-39_vs_50-59
0.000325814	3.437405312	0.833	0	1	C19orf66	A-PEP.SCGN/ADRA2C_30-39_vs_50-59
0.000327548	1.256047976	0.833	0.75	1	ST6GALNAC5	A-PEP.SCGN/ADRA2C_30-39_vs_50-59
0.00032817	1.366427555	1	0.75	1	KDM5A	A-PEP.SCGN/ADRA2C_30-39_vs_50-59
0.000329869	0.950587806	1	0.75	1	ZNF451	A-PEP.SCGN/ADRA2C_30-39_vs_50-59
0.000333624	1.648527629	0.833	0.75	1	WRN	A-PEP.SCGN/ADRA2C_30-39_vs_50-59
0.000335722	3.392317423	0.833	0	1	PNMAL1	A-PEP.SCGN/ADRA2C_30-39_vs_50-59
0.000337064	1.194647431	1	1	1	DNAJB6	A-PEP.SCGN/ADRA2C_30-39_vs_50-59
0.000337453	1.899473124	0.833	0.75	1	RGS7	A-PEP.SCGN/ADRA2C_30-39_vs_50-59
0.00033786	2.874469118	0.833	0.5	1	CACNB2	A-PEP.SCGN/ADRA2C_30-39_vs_50-59
0.000338248	1.68182404	0.833	0.75	1	PLEKHM1	A-PEP.SCGN/ADRA2C_30-39_vs_50-59
0.000341878	2.584962501	0.833	0.5	1	EPHB1	A-PEP.SCGN/ADRA2C_30-39_vs_50-59
0.000346395	1.05564803	0.833	0.75	1	SCAPER	A-PEP.SCGN/ADRA2C_30-39_vs_50-59
0.000350569	4.115477217	0.667	0	1	LINC01006	A-PEP.SCGN/ADRA2C_30-39_vs_50-59
0.000351384	1.495356664	0.833	0.75	1	BCAS3	A-PEP.SCGN/ADRA2C_30-39_vs_50-59
0.000351629	4.772589504	0.833	0	1	ATP5J	A-PEP.SCGN/ADRA2C_30-39_vs_50-59
0.000352104	0.979477676	1	1	1	SFPQ	A-PEP.SCGN/ADRA2C_30-39_vs_50-59
0.000353731	3.584962501	0.833	0	1	RP5-862P8.2	A-PEP.SCGN/ADRA2C_30-39_vs_50-59
0.000354387	5.122396631	0.667	0	1	MRPS16	A-PEP.SCGN/ADRA2C_30-39_vs_50-59
0.000354617	1.073657042	1	0.75	1	PHIP	A-PEP.SCGN/ADRA2C_30-39_vs_50-59
0.000354939	1.343187214	1	0.75	1	TNRC6A	A-PEP.SCGN/ADRA2C_30-39_vs_50-59
0.000355988	5.254241287	0.833	0	1	HEXDC	A-PEP.SCGN/ADRA2C_30-39_vs_50-59
0.000362564	1.84200595	1	0.75	1	XKR6	A-PEP.SCGN/ADRA2C_30-39_vs_50-59
0.000365468	1.337358135	1	0.75	1	TRIM69	A-PEP.SCGN/ADRA2C_30-39_vs_50-59
0.000365683	0.798584712	1	0.75	1	XPO1	A-PEP.SCGN/ADRA2C_30-39_vs_50-59
0.00036656	0.926936538	1	0.75	1	ZNF532	A-PEP.SCGN/ADRA2C_30-39_vs_50-59
0.000370684	2	1	0.5	1	PPL	A-PEP.SCGN/ADRA2C_30-39_vs_50-59
0.000370881	4.044394119	0.667	0	1	RP11-296O14.3	A-PEP.SCGN/ADRA2C_30-39_vs_50-59
0.000371199	1.296132094	1	0.75	1	TAF15	A-PEP.SCGN/ADRA2C_30-39_vs_50-59
0.000373282	3.772589504	0.667	0	1	TMEM261	A-PEP.SCGN/ADRA2C_30-39_vs_50-59
0.000373367	3.984893108	0.833	0	1	MRPL37	A-PEP.SCGN/ADRA2C_30-39_vs_50-59
0.000375113	2.194313898	1	0.75	1	SYN3	A-PEP.SCGN/ADRA2C_30-39_vs_50-59
0.000375712	3.795859283	1	0.25	1	H2AFZ	A-PEP.SCGN/ADRA2C_30-39_vs_50-59
0.000377735	1.08897363	1	0.75	1	PLD1	A-PEP.SCGN/ADRA2C_30-39_vs_50-59
0.00037842	2.620151929	0.833	0.5	1	PLCL1	A-PEP.SCGN/ADRA2C_30-39_vs_50-59
0.000379404	5.772589504	0.833	0	1	ADRBK1	A-PEP.SCGN/ADRA2C_30-39_vs_50-59
0.000380708	2.438884241	0.833	0.5	1	CATSPER2	A-PEP.SCGN/ADRA2C_30-39_vs_50-59
0.000383685	1.115052886	1	1	1	LSAMP	A-PEP.SCGN/ADRA2C_30-39_vs_50-59
0.0003896	8.577428828	0.833	0.25	1	FTX	A-PEP.SCGN/ADRA2C_30-39_vs_50-59
0.00039018	3.883806982	1	0.25	1	FAM126A	A-PEP.SCGN/ADRA2C_30-39_vs_50-59
0.000392531	1.482151695	1	0.75	1	MAPKBP1	A-PEP.SCGN/ADRA2C_30-39_vs_50-59
0.000392978	2.765534746	1	0.25	1	ZNF852	A-PEP.SCGN/ADRA2C_30-39_vs_50-59
0.000393791	3.969626351	0.667	0	1	RP11-272L13.3	A-PEP.SCGN/ADRA2C_30-39_vs_50-59
0.00039502	1.560714954	1	0.75	1	CRTC3	A-PEP.SCGN/ADRA2C_30-39_vs_50-59
0.000411611	1.57797607	1	0.75	1	ITGB6	A-PEP.SCGN/ADRA2C_30-39_vs_50-59
0.000411716	1.393843277	1	0.75	1	MAZ	A-PEP.SCGN/ADRA2C_30-39_vs_50-59
0.000411718	1.748020783	0.833	0.5	1	GLYATL2	A-PEP.SCGN/ADRA2C_30-39_vs_50-59
0.000417229	2.830074999	0.833	0.25	1	ADAM32	A-PEP.SCGN/ADRA2C_30-39_vs_50-59
0.00041788	0.517872134	1	0.75	1	MYO9A	A-PEP.SCGN/ADRA2C_30-39_vs_50-59
0.000422304	4.014950341	0.667	0	1	CXorf23	A-PEP.SCGN/ADRA2C_30-39_vs_50-59
0.000425951	0.501859367	1	0.75	1	PTPRA	A-PEP.SCGN/ADRA2C_30-39_vs_50-59
0.00042597	8.068957372	0.833	0.25	1	ALDOA	A-PEP.SCGN/ADRA2C_30-39_vs_50-59
0.000427642	1.727234056	1	0.75	1	FOXP1	A-PEP.SCGN/ADRA2C_30-39_vs_50-59
0.000430068	1.442518236	1	0.75	1	ULK4	A-PEP.SCGN/ADRA2C_30-39_vs_50-59
0.000431212	1.084736223	1	0.75	1	ERC2	A-PEP.SCGN/ADRA2C_30-39_vs_50-59
0.000432471	0.813184001	1	0.75	1	NCOA2	A-PEP.SCGN/ADRA2C_30-39_vs_50-59
0.000434834	5.584962501	0.833	0	1	RP11-778J15.1	A-PEP.SCGN/ADRA2C_30-39_vs_50-59
0.000434836	1.109917692	1	0.75	1	POM121	A-PEP.SCGN/ADRA2C_30-39_vs_50-59
0.000434904	3.437405312	0.833	0	1	MRPL3	A-PEP.SCGN/ADRA2C_30-39_vs_50-59
0.000439764	1.339672237	1	0.75	1	AFF3	A-PEP.SCGN/ADRA2C_30-39_vs_50-59
0.000446141	6.868308133	0.833	0	1	IQCJ-SCHIP1	A-PEP.SCGN/ADRA2C_30-39_vs_50-59
0.000447944	3.89077093	0.667	0	1	AC009120.4	A-PEP.SCGN/ADRA2C_30-39_vs_50-59
0.000448869	0.834167753	1	0.75	1	FBXL17	A-PEP.SCGN/ADRA2C_30-39_vs_50-59
0.000450069	3.308122295	1	0.75	1	MYL12B	A-PEP.SCGN/ADRA2C_30-39_vs_50-59
0.000450991	2.982722009	0.833	0.5	1	ZNF431	A-PEP.SCGN/ADRA2C_30-39_vs_50-59
0.000451568	2.074546953	0.833	0.75	1	CDK19	A-PEP.SCGN/ADRA2C_30-39_vs_50-59
0.000451918	3.89077093	0.667	0	1	MRPL32	A-PEP.SCGN/ADRA2C_30-39_vs_50-59
0.000458585	4.129283017	0.833	0	1	GS1-124K5.11	A-PEP.SCGN/ADRA2C_30-39_vs_50-59
0.000458925	3.415037499	0.833	0	1	MFSD4	A-PEP.SCGN/ADRA2C_30-39_vs_50-59
0.000466578	3.523561956	0.833	0	1	CNTNAP3	A-PEP.SCGN/ADRA2C_30-39_vs_50-59
0.00047249	1.496567385	0.833	0.75	1	UNC80	A-PEP.SCGN/ADRA2C_30-39_vs_50-59
0.000473904	0.672568929	1	0.75	1	TMTC2	A-PEP.SCGN/ADRA2C_30-39_vs_50-59
0.000473905	5.677132345	0.833	0	1	PCDH9-AS2	A-PEP.SCGN/ADRA2C_30-39_vs_50-59
0.000478651	1.686931882	1	1	1	NEGR1	A-PEP.SCGN/ADRA2C_30-39_vs_50-59
0.000479124	2.66801824	0.833	0.75	1	NAALADL2	A-PEP.SCGN/ADRA2C_30-39_vs_50-59
0.000479153	3.415037499	0.833	0.25	1	ANKRD23	A-PEP.SCGN/ADRA2C_30-39_vs_50-59
0.000479337	0.924051147	1	0.75	1	MAP4K5	A-PEP.SCGN/ADRA2C_30-39_vs_50-59
0.000485304	2.602664502	1	0.25	1	UBAP1L	A-PEP.SCGN/ADRA2C_30-39_vs_50-59
0.000485961	1.222392421	1	0.75	1	FAM117B	A-PEP.SCGN/ADRA2C_30-39_vs_50-59
0.000486998	1.035845199	1	0.75	1	TATDN1	A-PEP.SCGN/ADRA2C_30-39_vs_50-59
0.000487108	0.744345125	1	1	1	LYST	A-PEP.SCGN/ADRA2C_30-39_vs_50-59
0.000488891	3.68182404	0.667	0	1	MRPS22	A-PEP.SCGN/ADRA2C_30-39_vs_50-59
0.000490035	0.766277203	1	0.75	1	NF1	A-PEP.SCGN/ADRA2C_30-39_vs_50-59
0.000491118	0.964858194	1	1	1	MAP3K5	A-PEP.SCGN/ADRA2C_30-39_vs_50-59
0.000494633	6.510434522	0.833	0	1	FAM195B	A-PEP.SCGN/ADRA2C_30-39_vs_50-59
0.000500047	0.762515274	1	0.75	1	CNTNAP5	A-PEP.SCGN/ADRA2C_30-39_vs_50-59
0.000509852	1.177787119	1	1	1	ZNF91	A-PEP.SCGN/ADRA2C_30-39_vs_50-59
0.000511215	2.064130337	1	0.75	1	PTPN18	A-PEP.SCGN/ADRA2C_30-39_vs_50-59
0.00051241	3.523561956	0.833	0	1	ADRBK2	A-PEP.SCGN/ADRA2C_30-39_vs_50-59
0.00051403	7.925801667	0.667	0	1	RP11-384F7.2	A-PEP.SCGN/ADRA2C_30-39_vs_50-59
0.000514133	1.545434137	0.833	0.75	1	FGD6	A-PEP.SCGN/ADRA2C_30-39_vs_50-59
0.00051787	0.927149435	1	0.75	1	RCOR3	A-PEP.SCGN/ADRA2C_30-39_vs_50-59
0.000517948	0.836788343	1	0.75	1	IMMP2L	A-PEP.SCGN/ADRA2C_30-39_vs_50-59
0.000518219	5.202940059	0.833	0	1	C6orf106	A-PEP.SCGN/ADRA2C_30-39_vs_50-59
0.000521612	4.285402219	0.667	0	1	AC007796.1	A-PEP.SCGN/ADRA2C_30-39_vs_50-59
0.000527121	1.013251023	1	0.75	1	TENM4	A-PEP.SCGN/ADRA2C_30-39_vs_50-59
0.000528486	1.037754922	1	0.75	1	ASTN2	A-PEP.SCGN/ADRA2C_30-39_vs_50-59
0.00052874	1.894866451	0.833	0.75	1	CSMD2	A-PEP.SCGN/ADRA2C_30-39_vs_50-59
0.000529772	3.834576391	0.833	0.25	1	MFSD14C	A-PEP.SCGN/ADRA2C_30-39_vs_50-59
0.000535904	2.392875849	0.833	0.75	1	PARD3B	A-PEP.SCGN/ADRA2C_30-39_vs_50-59
0.000537065	3.857980995	0.833	0	1	VPRBP	A-PEP.SCGN/ADRA2C_30-39_vs_50-59
0.000537704	3.502500341	0.833	0	1	UTP14C	A-PEP.SCGN/ADRA2C_30-39_vs_50-59
0.000539362	3.392317423	0.833	0	1	CTA-29F11.1	A-PEP.SCGN/ADRA2C_30-39_vs_50-59
0.000540838	2.338801913	0.833	0.75	1	BMPR1B	A-PEP.SCGN/ADRA2C_30-39_vs_50-59
0.000542679	3.169925001	0.833	0	1	AP006222.2	A-PEP.SCGN/ADRA2C_30-39_vs_50-59
0.000549928	0.733719935	1	0.75	1	SMCHD1	A-PEP.SCGN/ADRA2C_30-39_vs_50-59
0.000550805	3.700439718	0.667	0	1	RP11-665G4.1	A-PEP.SCGN/ADRA2C_30-39_vs_50-59
0.000554804	1.270089163	1	0.75	1	LIN52	A-PEP.SCGN/ADRA2C_30-39_vs_50-59
0.000556369	0.847767562	0.833	0.75	1	DGKB	A-PEP.SCGN/ADRA2C_30-39_vs_50-59
0.000557452	4.333900737	0.667	0	1	TAPT1-AS1	A-PEP.SCGN/ADRA2C_30-39_vs_50-59
0.000557675	1.156504486	1	0.75	1	HIVEP3	A-PEP.SCGN/ADRA2C_30-39_vs_50-59
0.000559024	1.359639261	0.833	0.75	1	ZNF708	A-PEP.SCGN/ADRA2C_30-39_vs_50-59
0.000560674	0.890878278	1	0.75	1	RALGPS1	A-PEP.SCGN/ADRA2C_30-39_vs_50-59
0.000561352	2.774118593	0.833	0.75	1	FRMD5	A-PEP.SCGN/ADRA2C_30-39_vs_50-59
0.000562239	3.874469118	0.667	0	1	RP11-460B17.3	A-PEP.SCGN/ADRA2C_30-39_vs_50-59
0.000563953	1.012767296	1	1	1	AGO3	A-PEP.SCGN/ADRA2C_30-39_vs_50-59
0.000570419	3.906890596	0.667	0	1	RP3-525N10.2	A-PEP.SCGN/ADRA2C_30-39_vs_50-59
0.000571639	3.544320516	0.833	0	1	EBLN3	A-PEP.SCGN/ADRA2C_30-39_vs_50-59
0.00057412	2.308122295	1	0.5	1	DNAAF1	A-PEP.SCGN/ADRA2C_30-39_vs_50-59
0.000575557	3.584962501	0.833	0	1	ORAOV1	A-PEP.SCGN/ADRA2C_30-39_vs_50-59
0.000578411	1.374395515	0.833	0.75	1	SMC5	A-PEP.SCGN/ADRA2C_30-39_vs_50-59
0.000579833	3.564784619	0.667	0	1	AP000487.6	A-PEP.SCGN/ADRA2C_30-39_vs_50-59
0.000582654	1.670538232	0.833	0.75	1	TARBP1	A-PEP.SCGN/ADRA2C_30-39_vs_50-59
0.000584775	0.9883653	1	0.75	1	INO80D	A-PEP.SCGN/ADRA2C_30-39_vs_50-59
0.00058627	1.099856237	1	0.75	1	RASAL2	A-PEP.SCGN/ADRA2C_30-39_vs_50-59
0.000588681	3.841302254	0.667	0	1	AC002127.4	A-PEP.SCGN/ADRA2C_30-39_vs_50-59
0.000596856	1.967578522	1	0.75	1	MZF1	A-PEP.SCGN/ADRA2C_30-39_vs_50-59
0.000597924	1.621488377	0.833	0.75	1	ZNF736	A-PEP.SCGN/ADRA2C_30-39_vs_50-59
0.000598308	7.668884984	0.667	0	1	FAM19A1	A-PEP.SCGN/ADRA2C_30-39_vs_50-59
0.000601317	2.938599455	0.833	0	1	MRPS2	A-PEP.SCGN/ADRA2C_30-39_vs_50-59
0.000602845	1.204013892	0.833	0.75	1	KCNH7	A-PEP.SCGN/ADRA2C_30-39_vs_50-59
0.000602958	2.155278225	0.833	0.5	1	AGO4	A-PEP.SCGN/ADRA2C_30-39_vs_50-59
0.000610421	4.044394119	0.667	0	1	RP11-386G11.10	A-PEP.SCGN/ADRA2C_30-39_vs_50-59
0.000616549	1.384010604	0.833	0.75	1	MALT1	A-PEP.SCGN/ADRA2C_30-39_vs_50-59
0.000616835	3.523561956	0.833	0	1	CIT	A-PEP.SCGN/ADRA2C_30-39_vs_50-59
0.000624432	7.314394422	0.667	0	1	C4orf22	A-PEP.SCGN/ADRA2C_30-39_vs_50-59
0.000635477	3.938599455	0.667	0	1	RP11-498P14.5	A-PEP.SCGN/ADRA2C_30-39_vs_50-59
0.000635961	0.969433284	1	0.75	1	MRFAP1	A-PEP.SCGN/ADRA2C_30-39_vs_50-59
0.000636547	3.48112669	0.833	0	1	KIAA1462	A-PEP.SCGN/ADRA2C_30-39_vs_50-59
0.00064004	3.624490865	0.667	0	1	RP11-479O9.4	A-PEP.SCGN/ADRA2C_30-39_vs_50-59
0.000641239	4.222392421	0.667	0	1	FAM21A	A-PEP.SCGN/ADRA2C_30-39_vs_50-59
0.000643486	3.68182404	0.667	0	1	RP11-996F15.2	A-PEP.SCGN/ADRA2C_30-39_vs_50-59
0.000643642	3.48112669	1	0	1	SNAI3	A-PEP.SCGN/ADRA2C_30-39_vs_50-59
0.000652772	1.422138556	1	0.75	1	PGK1	A-PEP.SCGN/ADRA2C_30-39_vs_50-59
0.000653313	1.88016023	1	1	1	AKR1C1	A-PEP.SCGN/ADRA2C_30-39_vs_50-59
0.000655246	4.050911953	0.833	0.75	1	RERGL	A-PEP.SCGN/ADRA2C_30-39_vs_50-59
0.000661022	1.141868716	1	0.75	1	ATP11C	A-PEP.SCGN/ADRA2C_30-39_vs_50-59
0.000670448	3.523561956	0.667	0	1	EPB42	A-PEP.SCGN/ADRA2C_30-39_vs_50-59
0.000679667	0.905059714	1	0.75	1	CDC42BPA	A-PEP.SCGN/ADRA2C_30-39_vs_50-59
0.000680126	0.443101418	1	0.75	1	STRN3	A-PEP.SCGN/ADRA2C_30-39_vs_50-59
0.000681293	0.944717564	1	0.75	1	SOBP	A-PEP.SCGN/ADRA2C_30-39_vs_50-59
0.00068262	0.789736069	1	0.75	1	NFIB	A-PEP.SCGN/ADRA2C_30-39_vs_50-59
0.000686683	1.040077439	1	0.75	1	FMNL2	A-PEP.SCGN/ADRA2C_30-39_vs_50-59
0.00068802	4.235216462	0.667	0	1	MIRLET7BHG	A-PEP.SCGN/ADRA2C_30-39_vs_50-59
0.000688059	1.121841123	0.833	0.75	1	HIBCH	A-PEP.SCGN/ADRA2C_30-39_vs_50-59
0.000689441	3.624490865	0.833	0	1	1-Mar	A-PEP.SCGN/ADRA2C_30-39_vs_50-59
0.000695721	3.027480736	0.833	0.25	1	SLC12A3	A-PEP.SCGN/ADRA2C_30-39_vs_50-59
0.000714547	4.029747343	0.833	0.25	1	H3F3B	A-PEP.SCGN/ADRA2C_30-39_vs_50-59
0.000718312	3.89077093	0.667	0	1	LINC00493	A-PEP.SCGN/ADRA2C_30-39_vs_50-59
0.000724782	5.22881869	0.833	0	1	PTRF	A-PEP.SCGN/ADRA2C_30-39_vs_50-59
0.000730273	0.482436785	1	1	1	EHBP1	A-PEP.SCGN/ADRA2C_30-39_vs_50-59
0.000730669	1.798741792	1	1	1	EML6	A-PEP.SCGN/ADRA2C_30-39_vs_50-59
0.000733807	3.624490865	0.667	0	1	C1QTNF3-AMACR	A-PEP.SCGN/ADRA2C_30-39_vs_50-59
0.000733892	0.573598309	1	1	1	VPS13C	A-PEP.SCGN/ADRA2C_30-39_vs_50-59
0.000737997	3.906890596	0.667	0	1	ENTPD1-AS1	A-PEP.SCGN/ADRA2C_30-39_vs_50-59
0.000739402	2	0.833	0.5	1	NLGN1	A-PEP.SCGN/ADRA2C_30-39_vs_50-59
0.000746072	1.030557467	1	0.75	1	ULK3	A-PEP.SCGN/ADRA2C_30-39_vs_50-59
0.00075349	1.792884439	0.833	0.75	1	DPP10	A-PEP.SCGN/ADRA2C_30-39_vs_50-59
0.000753782	1.441509711	1	0.75	1	KIAA1328	A-PEP.SCGN/ADRA2C_30-39_vs_50-59
0.000754844	1.297680549	0.833	0.75	1	NREP	A-PEP.SCGN/ADRA2C_30-39_vs_50-59
0.00075543	1.021695071	0.833	0.75	1	ABHD3	A-PEP.SCGN/ADRA2C_30-39_vs_50-59
0.000759335	1.099941438	1	0.75	1	KDM6A	A-PEP.SCGN/ADRA2C_30-39_vs_50-59
0.000760014	2.276331228	0.833	0.5	1	CCDC7	A-PEP.SCGN/ADRA2C_30-39_vs_50-59
0.000767085	0.469861524	1	1	1	WDR7	A-PEP.SCGN/ADRA2C_30-39_vs_50-59
0.000771193	0.958740027	1	1	1	ANK3	A-PEP.SCGN/ADRA2C_30-39_vs_50-59
0.000776467	0.914304085	1	0.75	1	EXOC4	A-PEP.SCGN/ADRA2C_30-39_vs_50-59
0.000776673	1.098302074	1	0.75	1	KCNMA1	A-PEP.SCGN/ADRA2C_30-39_vs_50-59
0.000778829	1.14775362	1	0.75	1	TAF1	A-PEP.SCGN/ADRA2C_30-39_vs_50-59
0.000778959	0.971087308	1	0.75	1	SS18	A-PEP.SCGN/ADRA2C_30-39_vs_50-59
0.000780818	0.745304895	1	1	1	USP34	A-PEP.SCGN/ADRA2C_30-39_vs_50-59
0.00078341	0.663572335	1	0.75	1	NIN	A-PEP.SCGN/ADRA2C_30-39_vs_50-59
0.000784331	3.321928095	0.833	0	1	RQCD1	A-PEP.SCGN/ADRA2C_30-39_vs_50-59
0.000785399	2.552541023	1	0.25	1	VWCE	A-PEP.SCGN/ADRA2C_30-39_vs_50-59
0.000785966	0.887733768	1	0.75	1	RNF24	A-PEP.SCGN/ADRA2C_30-39_vs_50-59
0.000791204	2.086414752	1	0.75	1	TRERF1	A-PEP.SCGN/ADRA2C_30-39_vs_50-59
0.0007925	1.316857105	0.833	0.75	1	TMEM132D	A-PEP.SCGN/ADRA2C_30-39_vs_50-59
0.000793141	4.058893689	0.667	0	1	GBAS	A-PEP.SCGN/ADRA2C_30-39_vs_50-59
0.000797006	4.662965013	0.833	0	1	FO538757.2	A-PEP.SCGN/ADRA2C_30-39_vs_50-59
0.000798059	2.039528364	0.833	0.5	1	ROCK1	A-PEP.SCGN/ADRA2C_30-39_vs_50-59
0.000798472	5.513069582	0.833	0	1	BIRC6-AS2	A-PEP.SCGN/ADRA2C_30-39_vs_50-59
0.000802627	0.619857291	1	0.75	1	SEMA6D	A-PEP.SCGN/ADRA2C_30-39_vs_50-59
0.000802644	1.026351327	1	0.75	1	TNIK	A-PEP.SCGN/ADRA2C_30-39_vs_50-59
0.000802943	1.123382416	1	0.75	1	FGGY	A-PEP.SCGN/ADRA2C_30-39_vs_50-59
0.000803105	3.115477217	0.833	0	1	C20orf24	A-PEP.SCGN/ADRA2C_30-39_vs_50-59
0.000804697	0.750904785	1	0.75	1	CENPP	A-PEP.SCGN/ADRA2C_30-39_vs_50-59
0.000805213	0.799846819	1	0.75	1	FOXJ3	A-PEP.SCGN/ADRA2C_30-39_vs_50-59
0.000808469	1.123776541	1	1	1	C6orf62	A-PEP.SCGN/ADRA2C_30-39_vs_50-59
0.000808791	0.553699504	1	0.75	1	GLG1	A-PEP.SCGN/ADRA2C_30-39_vs_50-59
0.000809323	4.594946589	0.833	0	1	TSSC1	A-PEP.SCGN/ADRA2C_30-39_vs_50-59
0.000812936	1.022179235	1	0.75	1	CACNA1B	A-PEP.SCGN/ADRA2C_30-39_vs_50-59
0.00081432	1.675273272	0.833	0.75	1	PLCB1	A-PEP.SCGN/ADRA2C_30-39_vs_50-59
0.000814548	1.097548946	1	1	1	UBC	A-PEP.SCGN/ADRA2C_30-39_vs_50-59
0.000817684	3	1	0.25	1	FAM122A	A-PEP.SCGN/ADRA2C_30-39_vs_50-59
0.000821034	1.68589141	0.833	0.75	1	ANKRD28	A-PEP.SCGN/ADRA2C_30-39_vs_50-59
0.000821734	0.957355663	1	0.75	1	RGS17	A-PEP.SCGN/ADRA2C_30-39_vs_50-59
0.000821855	4.183221824	0.667	0	1	FGD5-AS1	A-PEP.SCGN/ADRA2C_30-39_vs_50-59
0.000823115	4.222392421	0.667	0	1	LINC01252	A-PEP.SCGN/ADRA2C_30-39_vs_50-59
0.000823544	2.366186015	1	1	1	PPP2R1A	A-PEP.SCGN/ADRA2C_30-39_vs_50-59
0.00082662	1.236067358	0.833	0.75	1	INVS	A-PEP.SCGN/ADRA2C_30-39_vs_50-59
0.000832957	1.376969458	1	0.75	1	CNTN4	A-PEP.SCGN/ADRA2C_30-39_vs_50-59
0.000833093	1.60646357	1	0.75	1	TCF12	A-PEP.SCGN/ADRA2C_30-39_vs_50-59
0.000839395	4.961931959	0.833	0	1	G3BP1	A-PEP.SCGN/ADRA2C_30-39_vs_50-59
0.000845095	3.718818247	0.667	0	1	C5orf45	A-PEP.SCGN/ADRA2C_30-39_vs_50-59
0.000854639	0.870854849	0.833	0.75	1	KANK1	A-PEP.SCGN/ADRA2C_30-39_vs_50-59
0.00085496	1.491579054	0.833	0.75	1	CNTN6	A-PEP.SCGN/ADRA2C_30-39_vs_50-59
0.000856962	3.564784619	0.667	0	1	RAP2C-AS1	A-PEP.SCGN/ADRA2C_30-39_vs_50-59
0.00085887	0.925999419	1	0.75	1	FAM193A	A-PEP.SCGN/ADRA2C_30-39_vs_50-59
0.000859467	4.029747343	0.667	0	1	ZNF846	A-PEP.SCGN/ADRA2C_30-39_vs_50-59
0.000864092	3.437405312	0.667	0	1	AC105402.4	A-PEP.SCGN/ADRA2C_30-39_vs_50-59
0.000866767	1.148779193	1	0.75	1	KCNIP1	A-PEP.SCGN/ADRA2C_30-39_vs_50-59
0.000872585	3.169925001	0.833	0	1	TMEM72-AS1	A-PEP.SCGN/ADRA2C_30-39_vs_50-59
0.000876453	3.604862058	0.667	0	1	MRPS23	A-PEP.SCGN/ADRA2C_30-39_vs_50-59
0.000879546	1.753839413	1	0.75	1	DHRS4L2	A-PEP.SCGN/ADRA2C_30-39_vs_50-59
0.000886822	3.772589504	0.667	0	1	MRPL57	A-PEP.SCGN/ADRA2C_30-39_vs_50-59
0.000887045	0.756676921	1	0.75	1	PSMB7	A-PEP.SCGN/ADRA2C_30-39_vs_50-59
0.000889688	3.857980995	0.667	0	1	CHD1L	A-PEP.SCGN/ADRA2C_30-39_vs_50-59
0.000897334	1.300866479	1	0.75	1	MAP4K3	A-PEP.SCGN/ADRA2C_30-39_vs_50-59
0.000902414	3.029747343	0.833	0	1	CBWD5	A-PEP.SCGN/ADRA2C_30-39_vs_50-59
0.000902958	3.564784619	0.667	0	1	MRPS33	A-PEP.SCGN/ADRA2C_30-39_vs_50-59
0.00090314	1.497499659	1	0.75	1	ABHD18	A-PEP.SCGN/ADRA2C_30-39_vs_50-59
0.000923458	4.029747343	0.667	0	1	RP11-286N22.8	A-PEP.SCGN/ADRA2C_30-39_vs_50-59
0.000924235	1.48032896	0.833	0.75	1	EIF3E	A-PEP.SCGN/ADRA2C_30-39_vs_50-59
0.000925676	1.458714752	1	0.75	1	SRGAP1	A-PEP.SCGN/ADRA2C_30-39_vs_50-59
0.000930315	1.908576972	0.833	0.5	1	ARMC2	A-PEP.SCGN/ADRA2C_30-39_vs_50-59
0.000932853	1.882643049	0.833	0.5	1	DENND4C	A-PEP.SCGN/ADRA2C_30-39_vs_50-59
0.000933676	0.953776983	1	0.75	1	HS3ST5	A-PEP.SCGN/ADRA2C_30-39_vs_50-59
0.000938216	1.358453971	1	0.5	1	ZNF235	A-PEP.SCGN/ADRA2C_30-39_vs_50-59
0.000939168	1.661016741	1	0.75	1	CCAR1	A-PEP.SCGN/ADRA2C_30-39_vs_50-59
0.000941557	1.877256935	1	1	1	UBE2V2	A-PEP.SCGN/ADRA2C_30-39_vs_50-59
0.00094204	1.249815117	0.833	0.75	1	UPF3A	A-PEP.SCGN/ADRA2C_30-39_vs_50-59
0.000953534	3.087462841	0.833	0	1	AC009948.5	A-PEP.SCGN/ADRA2C_30-39_vs_50-59
0.000957607	0.80635893	1	1	1	FRYL	A-PEP.SCGN/ADRA2C_30-39_vs_50-59
0.000960758	3.736965594	0.667	0	1	C7orf60	A-PEP.SCGN/ADRA2C_30-39_vs_50-59
0.000963308	3.604862058	0.833	0	1	KIAA1161	A-PEP.SCGN/ADRA2C_30-39_vs_50-59
0.000963948	3.662965013	0.667	0	1	C1orf27	A-PEP.SCGN/ADRA2C_30-39_vs_50-59
0.00096643	3.736965594	0.667	0	1	FAM208A	A-PEP.SCGN/ADRA2C_30-39_vs_50-59
0.000967651	3.321928095	0.833	0	1	MESDC2	A-PEP.SCGN/ADRA2C_30-39_vs_50-59
0.000968154	1.377235467	0.833	0.75	1	SLF1	A-PEP.SCGN/ADRA2C_30-39_vs_50-59
0.00097281	3.604862058	0.667	0	1	FAM19A3	A-PEP.SCGN/ADRA2C_30-39_vs_50-59
0.000976996	0.419744502	1	0.75	1	UBR2	A-PEP.SCGN/ADRA2C_30-39_vs_50-59
0.000979262	1.08912589	0.833	0.75	1	VPS54	A-PEP.SCGN/ADRA2C_30-39_vs_50-59
0.00098068	1.144389909	1	0.75	1	TMBIM6	A-PEP.SCGN/ADRA2C_30-39_vs_50-59
0.000985125	3.790076931	0.667	0	1	MAN2C1	A-PEP.SCGN/ADRA2C_30-39_vs_50-59
0.00098661	5.415037499	0.833	0	1	C9orf69	A-PEP.SCGN/ADRA2C_30-39_vs_50-59
0.000987505	1.215506036	1	0.75	1	LUC7L3	A-PEP.SCGN/ADRA2C_30-39_vs_50-59
0.000993451	1.144389909	0.833	0.75	1	RBPJ	A-PEP.SCGN/ADRA2C_30-39_vs_50-59
0.000997874	1.464281018	1	0.75	1	STK38	A-PEP.SCGN/ADRA2C_30-39_vs_50-59
0.001009585	1.119298928	0.833	0.5	1	TBC1D32	A-PEP.SCGN/ADRA2C_30-39_vs_50-59
0.001019185	1.226375935	1	0.75	1	ARPP21	A-PEP.SCGN/ADRA2C_30-39_vs_50-59
0.001034136	3.273018494	0.833	0	1	POLR2J	A-PEP.SCGN/ADRA2C_30-39_vs_50-59
0.001037946	1.5360529	0.833	0.75	1	RNPC3	A-PEP.SCGN/ADRA2C_30-39_vs_50-59
0.001042434	0.874469118	1	0.75	1	STARD4	A-PEP.SCGN/ADRA2C_30-39_vs_50-59
0.001046229	3.502500341	0.667	0	1	RP11-317G6.1	A-PEP.SCGN/ADRA2C_30-39_vs_50-59
0.001049631	1.157239742	1	0.75	1	WAC	A-PEP.SCGN/ADRA2C_30-39_vs_50-59
0.001049762	0.788635725	1	0.75	1	TJP1	A-PEP.SCGN/ADRA2C_30-39_vs_50-59
0.001052246	0.34473845	1	1	1	ASAP1	A-PEP.SCGN/ADRA2C_30-39_vs_50-59
0.001056513	1.865698908	1	0.5	1	ATAD3B	A-PEP.SCGN/ADRA2C_30-39_vs_50-59
0.001059392	0.945552216	1	0.75	1	SORCS3	A-PEP.SCGN/ADRA2C_30-39_vs_50-59
0.001062968	0.83824893	0.833	0.75	1	CAMKMT	A-PEP.SCGN/ADRA2C_30-39_vs_50-59
0.001063071	0.663265105	1	0.75	1	RNF150	A-PEP.SCGN/ADRA2C_30-39_vs_50-59
0.001066522	4.421463768	1	0.5	1	PHB	A-PEP.SCGN/ADRA2C_30-39_vs_50-59
0.001068665	1	1	0.75	1	TRIM33	A-PEP.SCGN/ADRA2C_30-39_vs_50-59
0.001069268	3.718818247	0.667	0	1	FAM103A1	A-PEP.SCGN/ADRA2C_30-39_vs_50-59
0.001069465	1.589288426	1	0.5	1	RBM8A	A-PEP.SCGN/ADRA2C_30-39_vs_50-59
0.001076877	3.196397213	0.833	0	1	RP11-1000B6.3	A-PEP.SCGN/ADRA2C_30-39_vs_50-59
0.001081453	6.754887502	0.667	0	1	MYT1L	A-PEP.SCGN/ADRA2C_30-39_vs_50-59
0.00108171	3.938599455	0.667	0	1	C10orf11	A-PEP.SCGN/ADRA2C_30-39_vs_50-59
0.001085967	0.690671942	1	0.75	1	CLNS1A	A-PEP.SCGN/ADRA2C_30-39_vs_50-59
0.001087457	3.029747343	0.833	0	1	RPS10	A-PEP.SCGN/ADRA2C_30-39_vs_50-59
0.001092499	2.906890596	0.833	0	1	C10orf128	A-PEP.SCGN/ADRA2C_30-39_vs_50-59
0.001093104	2.473931188	0.833	0.5	1	LRRC63	A-PEP.SCGN/ADRA2C_30-39_vs_50-59
0.001093136	3	0.833	0	1	SSSCA1	A-PEP.SCGN/ADRA2C_30-39_vs_50-59
0.001096331	4.802439432	1	0.75	1	GIPC2	A-PEP.SCGN/ADRA2C_30-39_vs_50-59
0.001097038	3.841302254	0.667	0	1	CCDC144NL-AS1	A-PEP.SCGN/ADRA2C_30-39_vs_50-59
0.001104736	1.229734397	0.833	0.75	1	DDX10	A-PEP.SCGN/ADRA2C_30-39_vs_50-59
0.001109314	0.816135808	1	0.75	1	PAPOLA	A-PEP.SCGN/ADRA2C_30-39_vs_50-59
0.001113554	3.032421478	0.667	0.5	1	CFAP70	A-PEP.SCGN/ADRA2C_30-39_vs_50-59
0.001114023	3.718818247	0.667	0	1	FAM127B	A-PEP.SCGN/ADRA2C_30-39_vs_50-59
0.001125138	3.662965013	0.667	0	1	ATP5SL	A-PEP.SCGN/ADRA2C_30-39_vs_50-59
0.001137075	2.415037499	0.833	0.25	1	ANKRD7	A-PEP.SCGN/ADRA2C_30-39_vs_50-59
0.001141312	1.222392421	1	0.75	1	BORCS8	A-PEP.SCGN/ADRA2C_30-39_vs_50-59
0.001141887	1.054447784	1	0.75	1	NUP160	A-PEP.SCGN/ADRA2C_30-39_vs_50-59
0.001143916	0.736965594	1	0.75	1	NAA25	A-PEP.SCGN/ADRA2C_30-39_vs_50-59
0.001145629	3.89077093	0.667	0	1	WBSCR22	A-PEP.SCGN/ADRA2C_30-39_vs_50-59
0.001146107	0.76957026	1	0.75	1	SERP1	A-PEP.SCGN/ADRA2C_30-39_vs_50-59
0.001167591	4.403722186	0.667	0	1	C10orf35	A-PEP.SCGN/ADRA2C_30-39_vs_50-59
0.001175547	1.377756483	0.833	0.75	1	TFDP2	A-PEP.SCGN/ADRA2C_30-39_vs_50-59
0.001197842	0.613887727	1	0.75	1	CCDC91	A-PEP.SCGN/ADRA2C_30-39_vs_50-59
0.001199126	0.856227286	1	1	1	CERS5	A-PEP.SCGN/ADRA2C_30-39_vs_50-59
0.001201352	0.727132724	1	0.75	1	TANC2	A-PEP.SCGN/ADRA2C_30-39_vs_50-59
0.001201899	3.718818247	0.667	0	1	RFX3-AS1	A-PEP.SCGN/ADRA2C_30-39_vs_50-59
0.001202328	0.888354644	1	0.75	1	FNDC3A	A-PEP.SCGN/ADRA2C_30-39_vs_50-59
0.001210763	1.087996481	0.833	0.75	1	NR2C1	A-PEP.SCGN/ADRA2C_30-39_vs_50-59
0.001211942	1.092624546	1	0.75	1	AGRN	A-PEP.SCGN/ADRA2C_30-39_vs_50-59
0.001212747	0.679310802	1	0.75	1	EXOC6	A-PEP.SCGN/ADRA2C_30-39_vs_50-59
0.00121533	3.938599455	0.667	0	1	RP11-219A15.1	A-PEP.SCGN/ADRA2C_30-39_vs_50-59
0.001222054	2.025535092	0.833	0.5	1	ZNF208	A-PEP.SCGN/ADRA2C_30-39_vs_50-59
0.001222544	0.504674712	1	1	1	HCN1	A-PEP.SCGN/ADRA2C_30-39_vs_50-59
0.001225132	0.839891857	1	0.75	1	KSR2	A-PEP.SCGN/ADRA2C_30-39_vs_50-59
0.001233584	1.910732662	1	0.75	1	WDR5	A-PEP.SCGN/ADRA2C_30-39_vs_50-59
0.001247081	3.36923381	0.833	0	1	GPX1	A-PEP.SCGN/ADRA2C_30-39_vs_50-59
0.001248542	1.791891805	0.833	0.75	1	CNTLN	A-PEP.SCGN/ADRA2C_30-39_vs_50-59
0.001250142	4.64385619	0.833	0	1	RP11-197K3.1	A-PEP.SCGN/ADRA2C_30-39_vs_50-59
0.001250501	6.711953706	0.667	0	1	AC003991.3	A-PEP.SCGN/ADRA2C_30-39_vs_50-59
0.001252658	1.127755547	1	0.75	1	SCMH1	A-PEP.SCGN/ADRA2C_30-39_vs_50-59
0.001255502	3.297680549	0.833	0	1	MCPH1-AS1	A-PEP.SCGN/ADRA2C_30-39_vs_50-59
0.001266895	3.922832139	0.833	0	1	MKL2	A-PEP.SCGN/ADRA2C_30-39_vs_50-59
0.001273179	2.42786154	1	1	1	LHFPL4	A-PEP.SCGN/ADRA2C_30-39_vs_50-59
0.00127642	1.070821337	0.833	0.5	1	ARHGAP6	A-PEP.SCGN/ADRA2C_30-39_vs_50-59
0.001277647	0.480925435	1	1	1	MAP4K4	A-PEP.SCGN/ADRA2C_30-39_vs_50-59
0.001280267	6.582455645	0.667	0	1	UBA6-AS1	A-PEP.SCGN/ADRA2C_30-39_vs_50-59
0.001302925	-1.546282033	0.833	1	1	GABARAP	A-PEP.SCGN/ADRA2C_30-39_vs_50-59
0.001307059	1.397759508	0.833	0.75	1	CCDC66	A-PEP.SCGN/ADRA2C_30-39_vs_50-59
0.00131838	3.196397213	0.833	0	1	C7orf55	A-PEP.SCGN/ADRA2C_30-39_vs_50-59
0.001325864	1.518130992	1	0.75	1	EP400	A-PEP.SCGN/ADRA2C_30-39_vs_50-59
0.001331847	1.26589406	1	0.75	1	LMO7	A-PEP.SCGN/ADRA2C_30-39_vs_50-59
0.001332862	0.9861942	1	0.75	1	ARID2	A-PEP.SCGN/ADRA2C_30-39_vs_50-59
0.001334807	1.584962501	1	0.75	1	TYW1	A-PEP.SCGN/ADRA2C_30-39_vs_50-59
0.001338784	1.533681996	1	0.75	1	ANAPC10	A-PEP.SCGN/ADRA2C_30-39_vs_50-59
0.001347735	1.824428435	0.833	0.75	1	COL4A3	A-PEP.SCGN/ADRA2C_30-39_vs_50-59
0.001349784	0.863197808	1	0.75	1	ATRNL1	A-PEP.SCGN/ADRA2C_30-39_vs_50-59
0.001354371	1.807354922	0.833	0.5	1	NHS	A-PEP.SCGN/ADRA2C_30-39_vs_50-59
0.001356707	1.415037499	0.833	0.5	1	RIPK1	A-PEP.SCGN/ADRA2C_30-39_vs_50-59
0.00136707	6.544320516	0.667	0	1	RP11-624C23.1	A-PEP.SCGN/ADRA2C_30-39_vs_50-59
0.001367367	1.314510623	0.833	0.75	1	RECK	A-PEP.SCGN/ADRA2C_30-39_vs_50-59
0.001373625	1.184424571	0.833	0.75	1	TBC1D22A	A-PEP.SCGN/ADRA2C_30-39_vs_50-59
0.001376925	1.06529146	0.833	0.75	1	THSD7A	A-PEP.SCGN/ADRA2C_30-39_vs_50-59
0.001377586	0.397383635	1	1	1	TTC3	A-PEP.SCGN/ADRA2C_30-39_vs_50-59
0.001380249	3.604862058	0.667	0	1	CCBL2	A-PEP.SCGN/ADRA2C_30-39_vs_50-59
0.001387956	3.922832139	0.667	0	1	RP11-14N7.2	A-PEP.SCGN/ADRA2C_30-39_vs_50-59
0.001388351	0.880000224	1	0.75	1	PHACTR4	A-PEP.SCGN/ADRA2C_30-39_vs_50-59
0.001395454	3.89077093	0.667	0	1	LINC01004	A-PEP.SCGN/ADRA2C_30-39_vs_50-59
0.00140042	0.732066795	1	0.75	1	RICTOR	A-PEP.SCGN/ADRA2C_30-39_vs_50-59
0.001406117	3.662965013	0.667	0	1	MRPS25	A-PEP.SCGN/ADRA2C_30-39_vs_50-59
0.001410662	1.321928095	0.833	0.75	1	TSGA10	A-PEP.SCGN/ADRA2C_30-39_vs_50-59
0.001413972	1.469485283	0.833	0.75	1	RAB28	A-PEP.SCGN/ADRA2C_30-39_vs_50-59
0.001417249	3.48112669	0.667	0	1	WASH1	A-PEP.SCGN/ADRA2C_30-39_vs_50-59
0.001419125	2.584962501	0.833	0.25	1	SLC6A13	A-PEP.SCGN/ADRA2C_30-39_vs_50-59
0.001422025	0.841251341	1	0.75	1	PTPRG	A-PEP.SCGN/ADRA2C_30-39_vs_50-59
0.001423133	1.305103472	0.833	0.75	1	WDR70	A-PEP.SCGN/ADRA2C_30-39_vs_50-59
0.001430057	3.624490865	0.667	0	1	ADCK3	A-PEP.SCGN/ADRA2C_30-39_vs_50-59
0.001433267	0.619655219	0.833	0.75	1	GTDC1	A-PEP.SCGN/ADRA2C_30-39_vs_50-59
0.001448483	3.754887502	0.667	0	1	CTD-2544M6.1	A-PEP.SCGN/ADRA2C_30-39_vs_50-59
0.00145119	1.516575526	1	0.75	1	MLXIPL	A-PEP.SCGN/ADRA2C_30-39_vs_50-59
0.001455704	4	0.667	0	1	ALOX12-AS1	A-PEP.SCGN/ADRA2C_30-39_vs_50-59
0.001455768	1.591915261	0.833	0.5	1	XPNPEP3	A-PEP.SCGN/ADRA2C_30-39_vs_50-59
0.001461983	1.533218926	0.833	0.75	1	NRF1	A-PEP.SCGN/ADRA2C_30-39_vs_50-59
0.001463139	1.294961047	0.833	0.75	1	CDKAL1	A-PEP.SCGN/ADRA2C_30-39_vs_50-59
0.001472502	1.144948336	1	0.75	1	SQLE	A-PEP.SCGN/ADRA2C_30-39_vs_50-59
0.001480148	1.441189787	1	1	1	KAZN	A-PEP.SCGN/ADRA2C_30-39_vs_50-59
0.001482605	0.521861667	1	0.75	1	EPHA5	A-PEP.SCGN/ADRA2C_30-39_vs_50-59
0.001490339	0.595746176	1	0.75	1	CDK14	A-PEP.SCGN/ADRA2C_30-39_vs_50-59
0.001491041	2.072149786	0.833	0.5	1	CCDC138	A-PEP.SCGN/ADRA2C_30-39_vs_50-59
0.001494333	0.724365557	1	0.75	1	PCMTD1	A-PEP.SCGN/ADRA2C_30-39_vs_50-59
0.001496946	1.073529035	0.833	0.75	1	ZRANB3	A-PEP.SCGN/ADRA2C_30-39_vs_50-59
0.00150196	3.345774837	0.667	0	1	FGF12-AS1	A-PEP.SCGN/ADRA2C_30-39_vs_50-59
0.001504747	0.560691864	1	0.75	1	ARFGEF1	A-PEP.SCGN/ADRA2C_30-39_vs_50-59
0.001506824	0.52974384	1	1	1	DGKH	A-PEP.SCGN/ADRA2C_30-39_vs_50-59
0.001508571	3.087462841	0.833	0	1	RP1-37C10.3	A-PEP.SCGN/ADRA2C_30-39_vs_50-59
0.001513893	0.442423387	1	1	1	ZDHHC21	A-PEP.SCGN/ADRA2C_30-39_vs_50-59
0.00151459	0.785149128	1	1	1	DDX17	A-PEP.SCGN/ADRA2C_30-39_vs_50-59
0.001530012	3.841302254	0.667	0	1	RGAG1	A-PEP.SCGN/ADRA2C_30-39_vs_50-59
0.001530169	3.247927513	0.667	0	1	KIZ-AS1	A-PEP.SCGN/ADRA2C_30-39_vs_50-59
0.001531962	3.64385619	0.833	0	1	MROH8	A-PEP.SCGN/ADRA2C_30-39_vs_50-59
0.001539932	2.263034406	0.833	0.75	1	MED27	A-PEP.SCGN/ADRA2C_30-39_vs_50-59
0.00154269	0.872719336	0.833	0.75	1	NOVA1	A-PEP.SCGN/ADRA2C_30-39_vs_50-59
0.001546028	3.169925001	0.833	0	1	MRPS12	A-PEP.SCGN/ADRA2C_30-39_vs_50-59
0.0015687	4.058893689	0.667	0	1	DPH6-AS1	A-PEP.SCGN/ADRA2C_30-39_vs_50-59
0.001581706	0.77878577	1	0.75	1	CRADD	A-PEP.SCGN/ADRA2C_30-39_vs_50-59
0.001587515	2.330645312	0.833	0.5	1	GXYLT1	A-PEP.SCGN/ADRA2C_30-39_vs_50-59
0.001591098	4.470319935	0.667	0	1	CDR1-AS	A-PEP.SCGN/ADRA2C_30-39_vs_50-59
0.001592508	0.488341631	1	0.75	1	HIP1	A-PEP.SCGN/ADRA2C_30-39_vs_50-59
0.001593786	1.672425342	0.833	0.75	1	PAN3	A-PEP.SCGN/ADRA2C_30-39_vs_50-59
0.001605223	1.20069735	0.833	0.75	1	IKZF2	A-PEP.SCGN/ADRA2C_30-39_vs_50-59
0.001626091	0.724365557	1	0.75	1	GAN	A-PEP.SCGN/ADRA2C_30-39_vs_50-59
0.001636184	0.851761813	1	0.75	1	BICD1	A-PEP.SCGN/ADRA2C_30-39_vs_50-59
0.001639732	1.445283786	0.833	0.75	1	LARP1B	A-PEP.SCGN/ADRA2C_30-39_vs_50-59
0.001645463	1.098141091	1	0.75	1	NCAM2	A-PEP.SCGN/ADRA2C_30-39_vs_50-59
0.001648759	1.132194612	1	0.75	1	C4orf48	A-PEP.SCGN/ADRA2C_30-39_vs_50-59
0.001651679	0.95166875	0.833	0.75	1	GPATCH8	A-PEP.SCGN/ADRA2C_30-39_vs_50-59
0.001652066	0.928916902	1	0.75	1	ADNP	A-PEP.SCGN/ADRA2C_30-39_vs_50-59
0.001658258	3.772589504	0.667	0	1	WBSCR16	A-PEP.SCGN/ADRA2C_30-39_vs_50-59
0.001668796	0.703897892	1	0.75	1	SRGAP3	A-PEP.SCGN/ADRA2C_30-39_vs_50-59
0.001677322	2.459431619	1	0	1	DDX11	A-PEP.SCGN/ADRA2C_30-39_vs_50-59
0.001685276	2.874469118	0.833	0	1	RNF212B	A-PEP.SCGN/ADRA2C_30-39_vs_50-59
0.00169408	1.143924861	0.833	0.75	1	ARGLU1	A-PEP.SCGN/ADRA2C_30-39_vs_50-59
0.001700123	6.058893689	0.667	0	1	SNHG24	A-PEP.SCGN/ADRA2C_30-39_vs_50-59
0.001703072	4.357552005	0.667	0	1	MRPL12	A-PEP.SCGN/ADRA2C_30-39_vs_50-59
0.001708123	2.593840652	0.833	0.5	1	ST6GALNAC3	A-PEP.SCGN/ADRA2C_30-39_vs_50-59
0.001709484	0.390789953	1	0.75	1	FXR1	A-PEP.SCGN/ADRA2C_30-39_vs_50-59
0.001721357	1.094355434	1	1	1	NLGN4X	A-PEP.SCGN/ADRA2C_30-39_vs_50-59
0.001723577	2.270089163	0.833	0.5	1	C14orf39	A-PEP.SCGN/ADRA2C_30-39_vs_50-59
0.001729839	0.525297007	1	0.75	1	KHDRBS3	A-PEP.SCGN/ADRA2C_30-39_vs_50-59
0.001730436	3.64385619	0.667	0	1	NCBP2-AS2	A-PEP.SCGN/ADRA2C_30-39_vs_50-59
0.001732314	4.044394119	0.667	0	1	ZCCHC6	A-PEP.SCGN/ADRA2C_30-39_vs_50-59
0.00173307	3.662965013	0.667	0	1	TCEA1	A-PEP.SCGN/ADRA2C_30-39_vs_50-59
0.00173767	0.723159795	1	1	1	CSNK1A1	A-PEP.SCGN/ADRA2C_30-39_vs_50-59
0.001740302	2.131244533	1	0.25	1	WBP2NL	A-PEP.SCGN/ADRA2C_30-39_vs_50-59
0.001741688	3.142957954	0.667	0	1	AC004237.1	A-PEP.SCGN/ADRA2C_30-39_vs_50-59
0.00174205	3.222392421	0.667	0	1	MIR181A2HG	A-PEP.SCGN/ADRA2C_30-39_vs_50-59
0.001742056	6.291554446	0.667	0	1	PCNX	A-PEP.SCGN/ADRA2C_30-39_vs_50-59
0.001742957	2.043068722	0.833	0.5	1	RYR3	A-PEP.SCGN/ADRA2C_30-39_vs_50-59
0.001747094	0.763491889	1	1	1	SHISA6	A-PEP.SCGN/ADRA2C_30-39_vs_50-59
0.00174778	3.67556505	0.833	0.25	1	AMMECR1	A-PEP.SCGN/ADRA2C_30-39_vs_50-59
0.001761558	0.689114076	0.833	0.75	1	NIPBL	A-PEP.SCGN/ADRA2C_30-39_vs_50-59
0.001769378	3.437405312	0.833	0	1	PNKP	A-PEP.SCGN/ADRA2C_30-39_vs_50-59
0.001769478	0.951905712	1	0.75	1	RBM26	A-PEP.SCGN/ADRA2C_30-39_vs_50-59
0.00177834	1.477321778	0.833	0.75	1	HEATR5A	A-PEP.SCGN/ADRA2C_30-39_vs_50-59
0.001778587	0.758414013	1	0.75	1	TRPC1	A-PEP.SCGN/ADRA2C_30-39_vs_50-59
0.001782476	2.969626351	0.833	0	1	RP11-144F15.1	A-PEP.SCGN/ADRA2C_30-39_vs_50-59
0.001784872	0.877256935	1	0.75	1	APPBP2	A-PEP.SCGN/ADRA2C_30-39_vs_50-59
0.001787496	3.502500341	0.667	0	1	MIR22HG	A-PEP.SCGN/ADRA2C_30-39_vs_50-59
0.001791863	1.017226414	1	0.75	1	PRKD1	A-PEP.SCGN/ADRA2C_30-39_vs_50-59
0.001792045	1.973032952	0.833	0.75	1	MSR1	A-PEP.SCGN/ADRA2C_30-39_vs_50-59
0.00179784	3.196397213	0.833	0	1	AC013461.1	A-PEP.SCGN/ADRA2C_30-39_vs_50-59
0.001798415	3.736965594	0.667	0	1	CTD-2020K17.1	A-PEP.SCGN/ADRA2C_30-39_vs_50-59
0.001799823	0.666576266	1	1	1	DENND5B	A-PEP.SCGN/ADRA2C_30-39_vs_50-59
0.001807412	1.074382196	0.833	0.75	1	SPATA5	A-PEP.SCGN/ADRA2C_30-39_vs_50-59
0.00180861	1.033947332	1	0.75	1	TANGO6	A-PEP.SCGN/ADRA2C_30-39_vs_50-59
0.001810323	0.932572072	0.833	0.75	1	FER	A-PEP.SCGN/ADRA2C_30-39_vs_50-59
0.001817056	2.969626351	0.833	0	1	RNF219	A-PEP.SCGN/ADRA2C_30-39_vs_50-59
0.001819361	0.619981842	1	0.75	1	FOCAD	A-PEP.SCGN/ADRA2C_30-39_vs_50-59
0.001829034	2.736965594	0.833	0	1	RP4-613B23.1	A-PEP.SCGN/ADRA2C_30-39_vs_50-59
0.001843849	0.928960663	1	0.75	1	CDK13	A-PEP.SCGN/ADRA2C_30-39_vs_50-59
0.001851066	0.797183117	1	0.75	1	ADARB1	A-PEP.SCGN/ADRA2C_30-39_vs_50-59
0.001859525	6.339850003	0.667	0	1	MIR4500HG	A-PEP.SCGN/ADRA2C_30-39_vs_50-59
0.001860442	0.718048381	1	0.75	1	OTUD7A	A-PEP.SCGN/ADRA2C_30-39_vs_50-59
0.001879507	0.637429921	1	1	1	ATRX	A-PEP.SCGN/ADRA2C_30-39_vs_50-59
0.001881926	3.523561956	0.667	0	1	FAM45A	A-PEP.SCGN/ADRA2C_30-39_vs_50-59
0.001886487	0.574483576	1	0.75	1	ATP2B1	A-PEP.SCGN/ADRA2C_30-39_vs_50-59
0.001889004	3.392317423	0.833	0	1	C7orf43	A-PEP.SCGN/ADRA2C_30-39_vs_50-59
0.001894273	0.756074417	0.833	0.75	1	CBR4	A-PEP.SCGN/ADRA2C_30-39_vs_50-59
0.001896621	0.887105944	0.833	0.75	1	DOCK4	A-PEP.SCGN/ADRA2C_30-39_vs_50-59
0.001899305	1.481532911	0.833	0.75	1	SLC10A7	A-PEP.SCGN/ADRA2C_30-39_vs_50-59
0.001902677	1.720845929	0.833	0.75	1	MEGF11	A-PEP.SCGN/ADRA2C_30-39_vs_50-59
0.00191078	0.598540907	1	0.75	1	KMT2E	A-PEP.SCGN/ADRA2C_30-39_vs_50-59
0.001912033	0.891475543	0.833	0.75	1	FGD4	A-PEP.SCGN/ADRA2C_30-39_vs_50-59
0.001914461	6.018663844	0.667	0	1	FAM63B	A-PEP.SCGN/ADRA2C_30-39_vs_50-59
0.001914563	0.838845208	0.833	0.75	1	PPP4R1	A-PEP.SCGN/ADRA2C_30-39_vs_50-59
0.001934796	3.564784619	0.667	0	1	RP11-287D1.3	A-PEP.SCGN/ADRA2C_30-39_vs_50-59
0.001945219	0.994586504	1	0.75	1	EPHA3	A-PEP.SCGN/ADRA2C_30-39_vs_50-59
0.001948751	0.983026921	0.833	0.75	1	CEP192	A-PEP.SCGN/ADRA2C_30-39_vs_50-59
0.001956943	1.985572929	1	1	1	PRKX	A-PEP.SCGN/ADRA2C_30-39_vs_50-59
0.001957373	0.611434712	1	0.75	1	ANO6	A-PEP.SCGN/ADRA2C_30-39_vs_50-59
0.001970616	0.592885575	1	1	1	TRIM37	A-PEP.SCGN/ADRA2C_30-39_vs_50-59
0.001973813	1.289506617	0.833	0.75	1	UNC13C	A-PEP.SCGN/ADRA2C_30-39_vs_50-59
0.001988584	2.039528364	1	0.75	1	HMGA1	A-PEP.SCGN/ADRA2C_30-39_vs_50-59
0.001992899	1.724892762	0.833	0.75	1	ZSCAN5A	A-PEP.SCGN/ADRA2C_30-39_vs_50-59
0.001998265	5.94641896	0.667	0	1	LINC01122	A-PEP.SCGN/ADRA2C_30-39_vs_50-59
0.002015195	3.571541985	0.833	0.25	1	C15orf41	A-PEP.SCGN/ADRA2C_30-39_vs_50-59
0.002017085	0.88601317	1	0.75	1	HNRNPDL	A-PEP.SCGN/ADRA2C_30-39_vs_50-59
0.002022672	1.38516697	0.833	0.75	1	CCDC171	A-PEP.SCGN/ADRA2C_30-39_vs_50-59
0.002030051	1.967578522	0.833	0.5	1	FAM149B1	A-PEP.SCGN/ADRA2C_30-39_vs_50-59
0.002040542	6.055282436	0.667	0	1	FAM213A	A-PEP.SCGN/ADRA2C_30-39_vs_50-59
0.002044534	1.493040011	1	0.75	1	STAG1	A-PEP.SCGN/ADRA2C_30-39_vs_50-59
0.002048637	0.888968688	1	1	1	EIF4G2	A-PEP.SCGN/ADRA2C_30-39_vs_50-59
0.002048818	3.64385619	0.667	0	1	JAZF1-AS1	A-PEP.SCGN/ADRA2C_30-39_vs_50-59
0.002053399	2.222392421	0.833	0.25	1	EFCAB6	A-PEP.SCGN/ADRA2C_30-39_vs_50-59
0.002055624	3.544320516	0.667	0	1	PRKG1-AS1	A-PEP.SCGN/ADRA2C_30-39_vs_50-59
0.002060554	2.353636955	0.833	0.5	1	KCNH1	A-PEP.SCGN/ADRA2C_30-39_vs_50-59
0.002063754	1.029747343	1	0.75	1	FLNA	A-PEP.SCGN/ADRA2C_30-39_vs_50-59
0.002065696	0.964046323	1	0.75	1	PRKCA	A-PEP.SCGN/ADRA2C_30-39_vs_50-59
0.002068447	0.841496178	1	0.75	1	ACER3	A-PEP.SCGN/ADRA2C_30-39_vs_50-59
0.002069513	5.902877533	0.667	0	1	CTD-2269F5.1	A-PEP.SCGN/ADRA2C_30-39_vs_50-59
0.00207378	1.855610091	0.833	0.5	1	LYPLA1	A-PEP.SCGN/ADRA2C_30-39_vs_50-59
0.002076829	0.655828831	0.833	0.75	1	UBR5	A-PEP.SCGN/ADRA2C_30-39_vs_50-59
0.002078913	1.390789953	0.833	0.75	1	PKP4	A-PEP.SCGN/ADRA2C_30-39_vs_50-59
0.00207954	3.874469118	0.667	0	1	AL592183.1	A-PEP.SCGN/ADRA2C_30-39_vs_50-59
0.002082592	4.437405312	0.833	0	1	MRPL28	A-PEP.SCGN/ADRA2C_30-39_vs_50-59
0.002089516	1.859822342	0.833	0.5	1	LYRM2	A-PEP.SCGN/ADRA2C_30-39_vs_50-59
0.002090394	0.79885059	1	0.75	1	TMEM178B	A-PEP.SCGN/ADRA2C_30-39_vs_50-59
0.002092254	1.283172051	0.833	1	1	CPNE4	A-PEP.SCGN/ADRA2C_30-39_vs_50-59
0.00210554	1.216811389	0.833	0.75	1	INO80	A-PEP.SCGN/ADRA2C_30-39_vs_50-59
0.002106575	0.732066795	1	0.75	1	FNBP1L	A-PEP.SCGN/ADRA2C_30-39_vs_50-59
0.002128003	1.169736179	1	1	1	WWOX	A-PEP.SCGN/ADRA2C_30-39_vs_50-59
0.002137369	0.500767373	1	0.75	1	GMCL1	A-PEP.SCGN/ADRA2C_30-39_vs_50-59
0.002143776	0.60334103	1	0.75	1	BRWD1	A-PEP.SCGN/ADRA2C_30-39_vs_50-59
0.002144545	5.95419631	0.667	0	1	TTN-AS1	A-PEP.SCGN/ADRA2C_30-39_vs_50-59
0.002149978	0.332288606	1	1	1	TLE1	A-PEP.SCGN/ADRA2C_30-39_vs_50-59
0.002155596	0.232021123	1	1	1	UBR3	A-PEP.SCGN/ADRA2C_30-39_vs_50-59
0.00215988	0.635682258	1	0.75	1	TNKS2	A-PEP.SCGN/ADRA2C_30-39_vs_50-59
0.00216077	0.535951162	1	1	1	NDUFS5	A-PEP.SCGN/ADRA2C_30-39_vs_50-59
0.002161589	0.683972507	1	0.75	1	FBXO11	A-PEP.SCGN/ADRA2C_30-39_vs_50-59
0.002168977	0.647784236	1	0.75	1	SLC25A29	A-PEP.SCGN/ADRA2C_30-39_vs_50-59
0.002170675	1.045514659	1	0.75	1	SRGAP2C	A-PEP.SCGN/ADRA2C_30-39_vs_50-59
0.002175641	0.926648258	0.833	0.75	1	CACNB4	A-PEP.SCGN/ADRA2C_30-39_vs_50-59
0.002176643	0.754126145	0.833	0.75	1	SCFD2	A-PEP.SCGN/ADRA2C_30-39_vs_50-59
0.002180017	1.649813645	0.833	0.75	1	IQGAP1	A-PEP.SCGN/ADRA2C_30-39_vs_50-59
0.002184622	-1.886132035	0.667	1	1	SDSL	A-PEP.SCGN/ADRA2C_30-39_vs_50-59
0.002185732	1.156119202	1	0.75	1	TET3	A-PEP.SCGN/ADRA2C_30-39_vs_50-59
0.002202972	4.044394119	0.667	0	1	RPL7L1	A-PEP.SCGN/ADRA2C_30-39_vs_50-59
0.002209323	0.561518451	1	1	1	SPOCK3	A-PEP.SCGN/ADRA2C_30-39_vs_50-59
0.002215372	3.437405312	0.667	0	1	TMPRSS9	A-PEP.SCGN/ADRA2C_30-39_vs_50-59
0.002215468	1.180572246	1	0.75	1	ARL5A	A-PEP.SCGN/ADRA2C_30-39_vs_50-59
0.002218954	1.570315725	0.833	0.75	1	ATXN7L1	A-PEP.SCGN/ADRA2C_30-39_vs_50-59
0.002226597	3	0.833	0	1	CECR5	A-PEP.SCGN/ADRA2C_30-39_vs_50-59
0.002234248	6.536571017	0.667	0	1	AC010127.3	A-PEP.SCGN/ADRA2C_30-39_vs_50-59
0.002257363	2.127755547	0.833	0.5	1	MYRFL	A-PEP.SCGN/ADRA2C_30-39_vs_50-59
0.002272398	1.158856764	1	1	1	BMP2K	A-PEP.SCGN/ADRA2C_30-39_vs_50-59
0.002274508	1.176877762	0.833	0.75	1	ABCB1	A-PEP.SCGN/ADRA2C_30-39_vs_50-59
0.002277072	1.49683159	1	0.75	1	LRRC23	A-PEP.SCGN/ADRA2C_30-39_vs_50-59
0.002281324	3.841302254	0.667	0	1	RASSF8-AS1	A-PEP.SCGN/ADRA2C_30-39_vs_50-59
0.00229306	1.01449957	1	0.75	1	MAN2A1	A-PEP.SCGN/ADRA2C_30-39_vs_50-59
0.002302459	-1.662471868	0.833	1	1	PPP1R11	A-PEP.SCGN/ADRA2C_30-39_vs_50-59
0.002303382	3.297680549	0.667	0	1	MEG9	A-PEP.SCGN/ADRA2C_30-39_vs_50-59
0.002314586	-1.67304972	1	1	1	RAB3A	A-PEP.SCGN/ADRA2C_30-39_vs_50-59
0.002314798	0.490444902	1	0.75	1	ACTR2	A-PEP.SCGN/ADRA2C_30-39_vs_50-59
0.002316884	1.105933445	1	0.75	1	ANAPC1	A-PEP.SCGN/ADRA2C_30-39_vs_50-59
0.002324879	3.459431619	0.667	0	1	PSMD5-AS1	A-PEP.SCGN/ADRA2C_30-39_vs_50-59
0.002331549	0.724084303	0.833	0.75	1	NR3C2	A-PEP.SCGN/ADRA2C_30-39_vs_50-59
0.002338744	2.210896782	0.833	0.75	1	ZNF273	A-PEP.SCGN/ADRA2C_30-39_vs_50-59
0.002341332	3.459431619	0.667	0	1	C4orf27	A-PEP.SCGN/ADRA2C_30-39_vs_50-59
0.002352304	5.794415866	0.667	0	1	RP1-34H18.1	A-PEP.SCGN/ADRA2C_30-39_vs_50-59
0.002359601	5.745954377	0.667	0	1	DANT2	A-PEP.SCGN/ADRA2C_30-39_vs_50-59
0.002385722	1.124851487	0.833	0.75	1	DNMT3A	A-PEP.SCGN/ADRA2C_30-39_vs_50-59
0.002389674	1	0.833	0.75	1	NFKB1	A-PEP.SCGN/ADRA2C_30-39_vs_50-59
0.002391504	1.233199176	0.833	0.75	1	GAB1	A-PEP.SCGN/ADRA2C_30-39_vs_50-59
0.002392603	0.565678917	1	0.75	1	MVB12B	A-PEP.SCGN/ADRA2C_30-39_vs_50-59
0.002398174	2.584962501	0.833	0.5	1	DMGDH	A-PEP.SCGN/ADRA2C_30-39_vs_50-59
0.002407704	0.616948787	1	1	1	DST	A-PEP.SCGN/ADRA2C_30-39_vs_50-59
0.002410716	3.793549123	0.833	0.25	1	ATP6AP1L	A-PEP.SCGN/ADRA2C_30-39_vs_50-59
0.002417021	1.087462841	0.833	0.75	1	CHD2	A-PEP.SCGN/ADRA2C_30-39_vs_50-59
0.002425539	0.743363365	1	1	1	HDAC8	A-PEP.SCGN/ADRA2C_30-39_vs_50-59
0.002425795	2.712718048	0.667	0.5	1	KLHL34	A-PEP.SCGN/ADRA2C_30-39_vs_50-59
0.002430322	1.371598238	0.833	0.75	1	ZNF675	A-PEP.SCGN/ADRA2C_30-39_vs_50-59
0.002433881	0.418586566	1	0.75	1	TAOK3	A-PEP.SCGN/ADRA2C_30-39_vs_50-59
0.002443138	3.297680549	0.667	0	1	RP11-410D17.2	A-PEP.SCGN/ADRA2C_30-39_vs_50-59
0.002452668	0.769784219	1	0.75	1	MCC	A-PEP.SCGN/ADRA2C_30-39_vs_50-59
0.002460149	0.931052646	0.833	0.75	1	FCHO2	A-PEP.SCGN/ADRA2C_30-39_vs_50-59
0.002462922	0.788680631	1	1	1	PRKCI	A-PEP.SCGN/ADRA2C_30-39_vs_50-59
0.002480026	0.925999419	1	0.75	1	TRANK1	A-PEP.SCGN/ADRA2C_30-39_vs_50-59
0.002485666	0.837980197	0.833	0.75	1	NOS1AP	A-PEP.SCGN/ADRA2C_30-39_vs_50-59
0.002496978	0.612420496	1	0.75	1	HNRNPA3	A-PEP.SCGN/ADRA2C_30-39_vs_50-59
0.00250886	0.644283592	1	0.75	1	BTAF1	A-PEP.SCGN/ADRA2C_30-39_vs_50-59
0.002516501	3.196397213	0.667	0	1	RP11-223C24.1	A-PEP.SCGN/ADRA2C_30-39_vs_50-59
0.002516645	3.321928095	0.667	0	1	RP5-857K21.4	A-PEP.SCGN/ADRA2C_30-39_vs_50-59
0.002530651	3.662965013	0.833	0	1	H2AFX	A-PEP.SCGN/ADRA2C_30-39_vs_50-59
0.002531446	2.874469118	1	0	1	PPP5D1	A-PEP.SCGN/ADRA2C_30-39_vs_50-59
0.002535058	1.097297201	0.833	0.5	1	SLC38A9	A-PEP.SCGN/ADRA2C_30-39_vs_50-59
0.002545336	4.183221824	0.833	0	1	RP1-167F1.2	A-PEP.SCGN/ADRA2C_30-39_vs_50-59
0.002562114	5.672425342	0.667	0	1	GOLGA4	A-PEP.SCGN/ADRA2C_30-39_vs_50-59
0.002565089	0.664472794	1	0.75	1	DENND1A	A-PEP.SCGN/ADRA2C_30-39_vs_50-59
0.002569367	2.874469118	0.833	0	1	ZFAS1	A-PEP.SCGN/ADRA2C_30-39_vs_50-59
0.002570556	0.616085018	1	0.75	1	ZNF827	A-PEP.SCGN/ADRA2C_30-39_vs_50-59
0.002583301	3.841302254	1	0.25	1	C16orf70	A-PEP.SCGN/ADRA2C_30-39_vs_50-59
0.002592379	1.425925815	0.833	0.75	1	SNRPA1	A-PEP.SCGN/ADRA2C_30-39_vs_50-59
0.00259352	1.428015353	1	0.75	1	FAM222B	A-PEP.SCGN/ADRA2C_30-39_vs_50-59
0.002594419	2.456514135	1	0.75	1	CNOT7	A-PEP.SCGN/ADRA2C_30-39_vs_50-59
0.002597826	1.260790712	1	0.75	1	SNX29	A-PEP.SCGN/ADRA2C_30-39_vs_50-59
0.002614785	1.271673324	0.833	0.75	1	DIAPH2	A-PEP.SCGN/ADRA2C_30-39_vs_50-59
0.002625299	0.666067469	1	1	1	OSBPL3	A-PEP.SCGN/ADRA2C_30-39_vs_50-59
0.00263919	3.68182404	0.667	0	1	STX18-AS1	A-PEP.SCGN/ADRA2C_30-39_vs_50-59
0.002640751	3.169925001	0.667	0	1	EFCAB5	A-PEP.SCGN/ADRA2C_30-39_vs_50-59
0.002643257	1.235058833	0.833	0.75	1	SMG1	A-PEP.SCGN/ADRA2C_30-39_vs_50-59
0.002651416	3.984893108	0.667	0	1	RPS6KA5	A-PEP.SCGN/ADRA2C_30-39_vs_50-59
0.002668945	1.377756483	0.833	0.75	1	ATXN7	A-PEP.SCGN/ADRA2C_30-39_vs_50-59
0.00267024	-1.259539786	1	1	1	FXYD7	A-PEP.SCGN/ADRA2C_30-39_vs_50-59
0.002670794	3.392317423	0.667	0	1	C1orf101	A-PEP.SCGN/ADRA2C_30-39_vs_50-59
0.0026782	2.662965013	0.833	0	1	RP11-519G16.2	A-PEP.SCGN/ADRA2C_30-39_vs_50-59
0.002687881	3.544320516	0.667	0	1	C3orf58	A-PEP.SCGN/ADRA2C_30-39_vs_50-59
0.002694912	0.815968052	0.833	0.75	1	SUMF1	A-PEP.SCGN/ADRA2C_30-39_vs_50-59
0.002695069	0.535460539	1	0.75	1	PPP1R12B	A-PEP.SCGN/ADRA2C_30-39_vs_50-59
0.002702029	1.027221469	0.833	0.75	1	SORBS2	A-PEP.SCGN/ADRA2C_30-39_vs_50-59
0.00271249	1.357322001	1	1	1	DDX3X	A-PEP.SCGN/ADRA2C_30-39_vs_50-59
0.002721198	0.925146005	1	1	1	PRDX3	A-PEP.SCGN/ADRA2C_30-39_vs_50-59
0.002723937	3.142957954	0.667	0	1	RP11-53O19.1	A-PEP.SCGN/ADRA2C_30-39_vs_50-59
0.002724559	2.611434712	0.833	0.75	1	FRMD8	A-PEP.SCGN/ADRA2C_30-39_vs_50-59
0.002726734	1.096215315	0.833	0.75	1	ZNF280D	A-PEP.SCGN/ADRA2C_30-39_vs_50-59
0.002733816	5.798741792	0.667	0	1	KIAA1468	A-PEP.SCGN/ADRA2C_30-39_vs_50-59
0.002733966	2.169925001	0.833	0.5	1	GALNT3	A-PEP.SCGN/ADRA2C_30-39_vs_50-59
0.00273971	0.450515395	1	1	1	VPS13A	A-PEP.SCGN/ADRA2C_30-39_vs_50-59
0.002746665	0.548030836	1	0.75	1	ROCK2	A-PEP.SCGN/ADRA2C_30-39_vs_50-59
0.002752547	0.546363176	1	0.75	1	DYNC1H1	A-PEP.SCGN/ADRA2C_30-39_vs_50-59
0.002757161	1.054635257	1	0.75	1	TUBA1C	A-PEP.SCGN/ADRA2C_30-39_vs_50-59
0.002758279	3.345774837	0.667	0	1	RP11-13N12.1	A-PEP.SCGN/ADRA2C_30-39_vs_50-59
0.002770968	2.479167837	0.667	0.5	1	PRIM2	A-PEP.SCGN/ADRA2C_30-39_vs_50-59
0.002785524	0.648994672	0.833	0.75	1	R3HDM1	A-PEP.SCGN/ADRA2C_30-39_vs_50-59
0.002794182	1.569365646	0.833	0.5	1	LSM14A	A-PEP.SCGN/ADRA2C_30-39_vs_50-59
0.002813266	0.850962365	0.833	0.75	1	BPTF	A-PEP.SCGN/ADRA2C_30-39_vs_50-59
0.002816114	3.169925001	0.667	0	1	RP11-815J21.4	A-PEP.SCGN/ADRA2C_30-39_vs_50-59
0.002822551	5.589963182	0.667	0	1	C14orf166	A-PEP.SCGN/ADRA2C_30-39_vs_50-59
0.002831381	5.718818247	0.667	0	1	RFWD2	A-PEP.SCGN/ADRA2C_30-39_vs_50-59
0.002834685	1.193882312	1	0.75	1	KCNQ5	A-PEP.SCGN/ADRA2C_30-39_vs_50-59
0.002836143	1.637429921	0.833	0.5	1	SLC25A53	A-PEP.SCGN/ADRA2C_30-39_vs_50-59
0.002838311	3.459431619	0.667	0	1	KIAA1429	A-PEP.SCGN/ADRA2C_30-39_vs_50-59
0.002845454	1.039938745	0.833	0.75	1	CNKSR3	A-PEP.SCGN/ADRA2C_30-39_vs_50-59
0.002848157	3.222392421	0.667	0	1	MRPL21	A-PEP.SCGN/ADRA2C_30-39_vs_50-59
0.00286064	5.584962501	0.667	0	1	RP11-766N7.3	A-PEP.SCGN/ADRA2C_30-39_vs_50-59
0.00286446	5.398031074	0.667	0	1	UBR1	A-PEP.SCGN/ADRA2C_30-39_vs_50-59
0.00287171	0.985890401	0.833	0.75	1	ZNF292	A-PEP.SCGN/ADRA2C_30-39_vs_50-59
0.002884869	0.826025894	0.833	0.75	1	ANKRD12	A-PEP.SCGN/ADRA2C_30-39_vs_50-59
0.00291701	2.115477217	0.833	0.5	1	CRB1	A-PEP.SCGN/ADRA2C_30-39_vs_50-59
0.002924675	0.845857996	0.833	0.75	1	ATE1	A-PEP.SCGN/ADRA2C_30-39_vs_50-59
0.002941905	0.706993514	1	1	1	CDK17	A-PEP.SCGN/ADRA2C_30-39_vs_50-59
0.002942493	0.573735245	1	0.75	1	RPAP2	A-PEP.SCGN/ADRA2C_30-39_vs_50-59
0.002951085	4.101538026	0.667	0	1	PCBD2	A-PEP.SCGN/ADRA2C_30-39_vs_50-59
0.002966267	2.311201688	0.833	0.75	1	BANP	A-PEP.SCGN/ADRA2C_30-39_vs_50-59
0.002989039	3.922832139	0.667	0	1	C14orf159	A-PEP.SCGN/ADRA2C_30-39_vs_50-59
0.00299157	0.317466013	1	0.75	1	RAPGEF4	A-PEP.SCGN/ADRA2C_30-39_vs_50-59
0.003015858	1.481708539	0.833	0.75	1	NSUN6	A-PEP.SCGN/ADRA2C_30-39_vs_50-59
0.003038158	1.131244533	1	0.5	1	ZNF770	A-PEP.SCGN/ADRA2C_30-39_vs_50-59
0.003048921	2.654503434	0.667	0.5	1	GLIS1	A-PEP.SCGN/ADRA2C_30-39_vs_50-59
0.003061305	5.686500527	0.667	0	1	RP11-123M6.2	A-PEP.SCGN/ADRA2C_30-39_vs_50-59
0.00307184	0.635163314	1	0.75	1	RBM39	A-PEP.SCGN/ADRA2C_30-39_vs_50-59
0.003074333	0.750358424	0.833	0.75	1	TMEM165	A-PEP.SCGN/ADRA2C_30-39_vs_50-59
0.003075153	2.938599455	0.833	0	1	FAM71F2	A-PEP.SCGN/ADRA2C_30-39_vs_50-59
0.003080181	3.604862058	0.667	0	1	RP11-106M3.2	A-PEP.SCGN/ADRA2C_30-39_vs_50-59
0.003104785	0.163567845	1	1	1	CLASP2	A-PEP.SCGN/ADRA2C_30-39_vs_50-59
0.003105004	3.222392421	0.833	0	1	CTC-554D6.1	A-PEP.SCGN/ADRA2C_30-39_vs_50-59
0.003114501	0.380294115	1	0.75	1	TSHZ2	A-PEP.SCGN/ADRA2C_30-39_vs_50-59
0.003117361	2.683526335	0.833	0.75	1	C1orf56	A-PEP.SCGN/ADRA2C_30-39_vs_50-59
0.003118601	0.758624475	0.833	0.75	1	TTC17	A-PEP.SCGN/ADRA2C_30-39_vs_50-59
0.003125379	3.523561956	0.667	0	1	RP11-511B23.2	A-PEP.SCGN/ADRA2C_30-39_vs_50-59
0.003131285	1.896164189	0.833	0.5	1	SLC4A10	A-PEP.SCGN/ADRA2C_30-39_vs_50-59
0.003135214	0.779311885	1	1	1	PWWP2A	A-PEP.SCGN/ADRA2C_30-39_vs_50-59
0.003153745	0.536599479	1	0.75	1	GOLGA3	A-PEP.SCGN/ADRA2C_30-39_vs_50-59
0.00315861	-1.406213649	1	1	1	LMO2	A-PEP.SCGN/ADRA2C_30-39_vs_50-59
0.003161059	0.626821821	1	0.75	1	RCN2	A-PEP.SCGN/ADRA2C_30-39_vs_50-59
0.003167721	2.938599455	0.667	0	1	DNAJC17	A-PEP.SCGN/ADRA2C_30-39_vs_50-59
0.003169277	1.190822342	0.833	1	1	LUZP2	A-PEP.SCGN/ADRA2C_30-39_vs_50-59
0.00317472	5.345774837	0.667	0	1	MT-ATP8	A-PEP.SCGN/ADRA2C_30-39_vs_50-59
0.003178975	1.013483229	0.833	0.75	1	OSBPL1A	A-PEP.SCGN/ADRA2C_30-39_vs_50-59
0.003193321	-1.897552731	0.833	0.75	1	MPZ	A-PEP.SCGN/ADRA2C_30-39_vs_50-59
0.003213839	6.651051691	0.667	0	1	RP11-650J17.1	A-PEP.SCGN/ADRA2C_30-39_vs_50-59
0.003230459	0.867829921	1	0.75	1	RASA2	A-PEP.SCGN/ADRA2C_30-39_vs_50-59
0.003235029	0.55938833	1	1	1	KLF7	A-PEP.SCGN/ADRA2C_30-39_vs_50-59
0.003252024	0.674557421	1	0.75	1	PTPN11	A-PEP.SCGN/ADRA2C_30-39_vs_50-59
0.003266261	2.969626351	0.667	0	1	STARD4-AS1	A-PEP.SCGN/ADRA2C_30-39_vs_50-59
0.003286331	2.139930261	0.833	0.5	1	ZNF586	A-PEP.SCGN/ADRA2C_30-39_vs_50-59
0.003313299	3.169925001	0.667	0	1	MRPL40	A-PEP.SCGN/ADRA2C_30-39_vs_50-59
0.00331562	1.938599455	0.833	0.5	1	FAM133B	A-PEP.SCGN/ADRA2C_30-39_vs_50-59
0.003319942	3.115477217	0.833	0	1	C14orf80	A-PEP.SCGN/ADRA2C_30-39_vs_50-59
0.003328792	0.440572591	1	0.75	1	PAK2	A-PEP.SCGN/ADRA2C_30-39_vs_50-59
0.003331727	0.890652604	0.833	0.75	1	ARID4B	A-PEP.SCGN/ADRA2C_30-39_vs_50-59
0.00334255	2.026472211	0.833	0.75	1	CDON	A-PEP.SCGN/ADRA2C_30-39_vs_50-59
0.003343358	5.36923381	0.667	0	1	C10orf76	A-PEP.SCGN/ADRA2C_30-39_vs_50-59
0.003344168	3.36923381	0.667	0	1	EPHA5-AS1	A-PEP.SCGN/ADRA2C_30-39_vs_50-59
0.003345111	4.142957954	0.667	0	1	ERICH1-AS1	A-PEP.SCGN/ADRA2C_30-39_vs_50-59
0.003345851	0.927149435	0.833	1	1	USP47	A-PEP.SCGN/ADRA2C_30-39_vs_50-59
0.003351834	1.104174568	1	1	1	MORF4L1	A-PEP.SCGN/ADRA2C_30-39_vs_50-59
0.003370066	2.127755547	0.833	0.25	1	METTL25	A-PEP.SCGN/ADRA2C_30-39_vs_50-59
0.003371372	1.463400521	0.833	0.75	1	CACNA1D	A-PEP.SCGN/ADRA2C_30-39_vs_50-59
0.003392911	3.273018494	0.667	0	1	HLA-F	A-PEP.SCGN/ADRA2C_30-39_vs_50-59
0.003423832	3.604862058	0.667	0	1	NUPL2	A-PEP.SCGN/ADRA2C_30-39_vs_50-59
0.003425125	0.455226589	1	1	1	PHACTR1	A-PEP.SCGN/ADRA2C_30-39_vs_50-59
0.00342754	5.569855608	0.667	0	1	KCNQ1OT1	A-PEP.SCGN/ADRA2C_30-39_vs_50-59
0.003428095	0.730023985	0.833	0.75	1	SLC35F1	A-PEP.SCGN/ADRA2C_30-39_vs_50-59
0.00343171	3.564784619	0.667	0	1	BHLHB9	A-PEP.SCGN/ADRA2C_30-39_vs_50-59
0.003432646	4.613307126	1	0.25	1	C20orf194	A-PEP.SCGN/ADRA2C_30-39_vs_50-59
0.003449844	0.440905585	1	0.75	1	DENND4A	A-PEP.SCGN/ADRA2C_30-39_vs_50-59
0.003455111	1.77118131	0.833	0.75	1	MOB3B	A-PEP.SCGN/ADRA2C_30-39_vs_50-59
0.003460537	1.269313469	1	0.75	1	MVD	A-PEP.SCGN/ADRA2C_30-39_vs_50-59
0.00346261	0.988772745	1	0.75	1	TNRC6C	A-PEP.SCGN/ADRA2C_30-39_vs_50-59
0.003473372	1.067114196	0.833	0.5	1	SCLT1	A-PEP.SCGN/ADRA2C_30-39_vs_50-59
0.003476292	3.029747343	0.667	0	1	CFLAR-AS1	A-PEP.SCGN/ADRA2C_30-39_vs_50-59
0.003476647	5.183221824	0.667	0	1	RANBP2	A-PEP.SCGN/ADRA2C_30-39_vs_50-59
0.003476772	1.981384322	0.833	0.5	1	PDE8A	A-PEP.SCGN/ADRA2C_30-39_vs_50-59
0.00347759	2.736965594	1	0	1	GGT1	A-PEP.SCGN/ADRA2C_30-39_vs_50-59
0.003479917	1.184424571	1	1	1	SFSWAP	A-PEP.SCGN/ADRA2C_30-39_vs_50-59
0.003481574	0.58323782	1	1	1	SPCS2	A-PEP.SCGN/ADRA2C_30-39_vs_50-59
0.003495564	0.883186335	1	0.75	1	FNIP2	A-PEP.SCGN/ADRA2C_30-39_vs_50-59
0.003503558	5.518325308	0.667	0	1	RP11-664H17.1	A-PEP.SCGN/ADRA2C_30-39_vs_50-59
0.003526887	5.351675438	0.667	0	1	SNAP25-AS1	A-PEP.SCGN/ADRA2C_30-39_vs_50-59
0.003535812	0.600904045	1	0.75	1	DIP2C	A-PEP.SCGN/ADRA2C_30-39_vs_50-59
0.00354622	3.807354922	0.667	0	1	AK2	A-PEP.SCGN/ADRA2C_30-39_vs_50-59
0.003551014	-1.45928172	1	1	1	TPGS2	A-PEP.SCGN/ADRA2C_30-39_vs_50-59
0.003552065	0.999010158	1	1	1	DOCK3	A-PEP.SCGN/ADRA2C_30-39_vs_50-59
0.003573053	0.593538395	1	1	1	WWP1	A-PEP.SCGN/ADRA2C_30-39_vs_50-59
0.003579032	0.771522816	1	0.75	1	ZNF407	A-PEP.SCGN/ADRA2C_30-39_vs_50-59
0.003579855	3.273018494	0.667	0	1	CTD-2260A17.2	A-PEP.SCGN/ADRA2C_30-39_vs_50-59
0.003588529	0.488100961	1	0.75	1	SF1	A-PEP.SCGN/ADRA2C_30-39_vs_50-59
0.003589822	0.587983853	0.833	0.75	1	RUNDC3B	A-PEP.SCGN/ADRA2C_30-39_vs_50-59
0.003590704	1.314873337	0.833	0.75	1	CCDC102B	A-PEP.SCGN/ADRA2C_30-39_vs_50-59
0.003597856	0.65518219	1	0.75	1	ARIH1	A-PEP.SCGN/ADRA2C_30-39_vs_50-59
0.003602166	4.491853096	0.667	0	1	MIR325HG	A-PEP.SCGN/ADRA2C_30-39_vs_50-59
0.003611043	2.772589504	0.833	0	1	ECT2L	A-PEP.SCGN/ADRA2C_30-39_vs_50-59
0.003613018	0.980891177	0.833	0.75	1	ARHGAP21	A-PEP.SCGN/ADRA2C_30-39_vs_50-59
0.003613898	2.938599455	0.833	0	1	SMIM4	A-PEP.SCGN/ADRA2C_30-39_vs_50-59
0.003642771	0.43412334	1	1	1	DOCK5	A-PEP.SCGN/ADRA2C_30-39_vs_50-59
0.003643652	2.700439718	0.833	0	1	MRPL10	A-PEP.SCGN/ADRA2C_30-39_vs_50-59
0.003650333	2.700439718	0.833	0	1	LEKR1	A-PEP.SCGN/ADRA2C_30-39_vs_50-59
0.003653689	0.813586876	1	0.75	1	WDR19	A-PEP.SCGN/ADRA2C_30-39_vs_50-59
0.003657829	-2.203872333	0.333	1	1	KLK7	A-PEP.SCGN/ADRA2C_30-39_vs_50-59
0.003672553	3.736965594	0.667	0	1	RP11-37B2.1	A-PEP.SCGN/ADRA2C_30-39_vs_50-59
0.003690323	0.171994569	1	1	1	SUB1	A-PEP.SCGN/ADRA2C_30-39_vs_50-59
0.003691075	0.683072586	0.833	0.75	1	CDK12	A-PEP.SCGN/ADRA2C_30-39_vs_50-59
0.003693606	0.715826827	1	0.75	1	BZW1	A-PEP.SCGN/ADRA2C_30-39_vs_50-59
0.003696228	1.105046024	1	0.75	1	BMPER	A-PEP.SCGN/ADRA2C_30-39_vs_50-59
0.00369769	1.146220741	0.833	0.75	1	MID1	A-PEP.SCGN/ADRA2C_30-39_vs_50-59
0.003702433	3.222392421	0.667	0	1	CARKD	A-PEP.SCGN/ADRA2C_30-39_vs_50-59
0.003709343	0.505358106	1	0.75	1	SH3KBP1	A-PEP.SCGN/ADRA2C_30-39_vs_50-59
0.003732108	0.837894503	1	0.75	1	ZNF618	A-PEP.SCGN/ADRA2C_30-39_vs_50-59
0.003740658	3.087462841	0.667	0	1	GLIPR1L1	A-PEP.SCGN/ADRA2C_30-39_vs_50-59
0.003740963	1.894506871	1	0.75	1	RYK	A-PEP.SCGN/ADRA2C_30-39_vs_50-59
0.003758656	0.808841164	1	0.75	1	FMN1	A-PEP.SCGN/ADRA2C_30-39_vs_50-59
0.003783665	3.273018494	0.667	0	1	C1orf123	A-PEP.SCGN/ADRA2C_30-39_vs_50-59
0.003800221	1.487445995	1	0.75	1	TRAPPC2	A-PEP.SCGN/ADRA2C_30-39_vs_50-59
0.003810372	3.392317423	0.833	0	1	MUT	A-PEP.SCGN/ADRA2C_30-39_vs_50-59
0.003822799	5.202940059	0.667	0	1	ERBB2IP	A-PEP.SCGN/ADRA2C_30-39_vs_50-59
0.003844304	0.487307786	1	0.75	1	HP1BP3	A-PEP.SCGN/ADRA2C_30-39_vs_50-59
0.003852041	1.736965594	1	1	1	UPP1	A-PEP.SCGN/ADRA2C_30-39_vs_50-59
0.003856835	0.685489377	1	0.75	1	RB1	A-PEP.SCGN/ADRA2C_30-39_vs_50-59
0.003878666	3.087462841	0.667	0	1	CTC-458I2.2	A-PEP.SCGN/ADRA2C_30-39_vs_50-59
0.003880298	5.363404731	0.667	0	1	PALM2	A-PEP.SCGN/ADRA2C_30-39_vs_50-59
0.003901401	0.715342782	0.833	0.75	1	RIF1	A-PEP.SCGN/ADRA2C_30-39_vs_50-59
0.003904061	3.345774837	0.667	0	1	MRPL22	A-PEP.SCGN/ADRA2C_30-39_vs_50-59
0.003908155	0.935148856	1	0.75	1	CCS	A-PEP.SCGN/ADRA2C_30-39_vs_50-59
0.003930205	6.022367813	0.667	0	1	CTC-490E21.12	A-PEP.SCGN/ADRA2C_30-39_vs_50-59
0.003932058	3	0.833	0	1	C1orf228	A-PEP.SCGN/ADRA2C_30-39_vs_50-59
0.003933446	2.502500341	0.833	0.5	1	TBC1D1	A-PEP.SCGN/ADRA2C_30-39_vs_50-59
0.003958569	3.345774837	0.667	0	1	DIRC2	A-PEP.SCGN/ADRA2C_30-39_vs_50-59
0.003959336	2.874469118	0.833	0	1	USP6	A-PEP.SCGN/ADRA2C_30-39_vs_50-59
0.003962686	1.847996907	0.833	0.75	1	MBTD1	A-PEP.SCGN/ADRA2C_30-39_vs_50-59
0.00396574	0.48112669	1	0.75	1	CSRNP3	A-PEP.SCGN/ADRA2C_30-39_vs_50-59
0.003965843	0.93969949	0.833	0.75	1	RNF144A	A-PEP.SCGN/ADRA2C_30-39_vs_50-59
0.00396625	5.122396631	0.667	0	1	RPS9	A-PEP.SCGN/ADRA2C_30-39_vs_50-59
0.003967557	4.969626351	0.667	0	1	PAPD4	A-PEP.SCGN/ADRA2C_30-39_vs_50-59
0.003993147	0.59974867	1	1	1	SCOC	A-PEP.SCGN/ADRA2C_30-39_vs_50-59
0.003997955	2	1	0.5	1	CCDC57	A-PEP.SCGN/ADRA2C_30-39_vs_50-59
0.004017318	1.642106408	0.833	0.75	1	NEK11	A-PEP.SCGN/ADRA2C_30-39_vs_50-59
0.004021894	1.611434712	1	0.5	1	TDG	A-PEP.SCGN/ADRA2C_30-39_vs_50-59
0.004034256	2.772589504	0.833	0	1	APOA1BP	A-PEP.SCGN/ADRA2C_30-39_vs_50-59
0.004035854	2.378511623	1	0.25	1	ARHGAP11B	A-PEP.SCGN/ADRA2C_30-39_vs_50-59
0.00404416	0.654806489	1	1	1	PHF3	A-PEP.SCGN/ADRA2C_30-39_vs_50-59
0.004048163	3.745954377	1	0.25	1	C5orf30	A-PEP.SCGN/ADRA2C_30-39_vs_50-59
0.004048975	5.022367813	0.667	0	1	RP11-679C8.2	A-PEP.SCGN/ADRA2C_30-39_vs_50-59
0.004075869	0.240326055	1	1	1	VAPA	A-PEP.SCGN/ADRA2C_30-39_vs_50-59
0.00411643	0.571156701	0.833	0.75	1	ADK	A-PEP.SCGN/ADRA2C_30-39_vs_50-59
0.004117804	0.607287047	1	0.75	1	PKD1	A-PEP.SCGN/ADRA2C_30-39_vs_50-59
0.004154906	0.965648495	0.833	0.75	1	RNF216	A-PEP.SCGN/ADRA2C_30-39_vs_50-59
0.004166218	0.355658952	1	1	1	CHD6	A-PEP.SCGN/ADRA2C_30-39_vs_50-59
0.004184833	0.512812715	1	0.75	1	EVI5	A-PEP.SCGN/ADRA2C_30-39_vs_50-59
0.004186676	0.739610315	0.833	0.75	1	CEP290	A-PEP.SCGN/ADRA2C_30-39_vs_50-59
0.004186984	1.074546953	1	0.75	1	WDR27	A-PEP.SCGN/ADRA2C_30-39_vs_50-59
0.004187026	0.30204623	1	0.75	1	FBXW7	A-PEP.SCGN/ADRA2C_30-39_vs_50-59
0.004204347	4.969626351	0.667	0	1	AC074363.1	A-PEP.SCGN/ADRA2C_30-39_vs_50-59
0.00421576	3.36923381	0.667	0	1	HMHA1	A-PEP.SCGN/ADRA2C_30-39_vs_50-59
0.004219783	2.568842835	0.667	0.25	1	LAMA3	A-PEP.SCGN/ADRA2C_30-39_vs_50-59
0.004231703	1.298523491	0.833	0.5	1	COG6	A-PEP.SCGN/ADRA2C_30-39_vs_50-59
0.004232578	1.565597176	0.833	0.75	1	ST8SIA5	A-PEP.SCGN/ADRA2C_30-39_vs_50-59
0.004241963	0.77878577	1	0.75	1	HOOK2	A-PEP.SCGN/ADRA2C_30-39_vs_50-59
0.00424789	3.544320516	0.833	0	1	C19orf68	A-PEP.SCGN/ADRA2C_30-39_vs_50-59
0.004258929	0.360402243	1	0.75	1	ABCA5	A-PEP.SCGN/ADRA2C_30-39_vs_50-59
0.004259647	3.115477217	0.833	0	1	C5orf28	A-PEP.SCGN/ADRA2C_30-39_vs_50-59
0.004259993	1.104494168	0.833	0.75	1	ZNF518A	A-PEP.SCGN/ADRA2C_30-39_vs_50-59
0.004269546	6.394605599	0.833	0.25	1	SRP14	A-PEP.SCGN/ADRA2C_30-39_vs_50-59
0.004278506	0.757269691	0.833	0.75	1	ZEB1	A-PEP.SCGN/ADRA2C_30-39_vs_50-59
0.004286264	2.530514717	1	0.25	1	GOLGA8N	A-PEP.SCGN/ADRA2C_30-39_vs_50-59
0.004288388	4.969626351	0.667	0	1	YLPM1	A-PEP.SCGN/ADRA2C_30-39_vs_50-59
0.004294077	2.807354922	0.833	0	1	ZNF883	A-PEP.SCGN/ADRA2C_30-39_vs_50-59
0.004295779	3.169925001	0.667	0	1	A1BG	A-PEP.SCGN/ADRA2C_30-39_vs_50-59
0.004297748	1.678071905	1	0.75	1	TAF3	A-PEP.SCGN/ADRA2C_30-39_vs_50-59
0.004307235	1.375866902	0.833	0.75	1	SRSF10	A-PEP.SCGN/ADRA2C_30-39_vs_50-59
0.004311426	1.94753258	0.833	0.5	1	FAAH2	A-PEP.SCGN/ADRA2C_30-39_vs_50-59
0.004325239	0.544054557	1	0.75	1	NME3	A-PEP.SCGN/ADRA2C_30-39_vs_50-59
0.004331422	0.923274209	1	1	1	ZMYND8	A-PEP.SCGN/ADRA2C_30-39_vs_50-59
0.004352385	0.723790205	0.833	0.75	1	GALNT7	A-PEP.SCGN/ADRA2C_30-39_vs_50-59
0.004361614	3.321928095	0.667	0	1	C11orf31	A-PEP.SCGN/ADRA2C_30-39_vs_50-59
0.004384256	1.839535328	1	0.75	1	TBL1X	A-PEP.SCGN/ADRA2C_30-39_vs_50-59
0.004393385	0.777081911	1	1	1	SGIP1	A-PEP.SCGN/ADRA2C_30-39_vs_50-59
0.004397258	1.303392143	0.833	0.75	1	HDAC9	A-PEP.SCGN/ADRA2C_30-39_vs_50-59
0.00440399	0.426931178	1	0.75	1	FLRT2	A-PEP.SCGN/ADRA2C_30-39_vs_50-59
0.004424305	0.87821152	1	0.75	1	TMEM62	A-PEP.SCGN/ADRA2C_30-39_vs_50-59
0.004437343	0.521537121	1	0.75	1	PIAS2	A-PEP.SCGN/ADRA2C_30-39_vs_50-59
0.004438914	3.222392421	0.667	0	1	MRPS31	A-PEP.SCGN/ADRA2C_30-39_vs_50-59
0.004454159	0.848934026	1	0.75	1	PPP3CC	A-PEP.SCGN/ADRA2C_30-39_vs_50-59
0.004460774	5.022367813	0.667	0	1	NUTM2B-AS1	A-PEP.SCGN/ADRA2C_30-39_vs_50-59
0.004461643	-0.059001712	1	1	1	SYT1	A-PEP.SCGN/ADRA2C_30-39_vs_50-59
0.004462753	1.079434467	1	0.75	1	ARL15	A-PEP.SCGN/ADRA2C_30-39_vs_50-59
0.004465922	0.422942697	1	0.75	1	EFNA5	A-PEP.SCGN/ADRA2C_30-39_vs_50-59
0.004492447	5.022367813	0.667	0	1	RPL22	A-PEP.SCGN/ADRA2C_30-39_vs_50-59
0.004504429	0.527147866	1	0.75	1	CERS6	A-PEP.SCGN/ADRA2C_30-39_vs_50-59
0.004511	0.322183191	1	1	1	POLR3G	A-PEP.SCGN/ADRA2C_30-39_vs_50-59
0.004520263	0.470975671	0.833	0.75	1	MAPK8	A-PEP.SCGN/ADRA2C_30-39_vs_50-59
0.004529473	3.922832139	0.667	0	1	FAM109A	A-PEP.SCGN/ADRA2C_30-39_vs_50-59
0.00453582	4.922832139	0.667	0	1	RP3-399L15.3	A-PEP.SCGN/ADRA2C_30-39_vs_50-59
0.004543175	4.807354922	0.667	0	1	LINC01184	A-PEP.SCGN/ADRA2C_30-39_vs_50-59
0.004548359	2.459431619	0.833	0	1	ENTHD2	A-PEP.SCGN/ADRA2C_30-39_vs_50-59
0.004549707	0.736965594	0.833	0.75	1	ARID4A	A-PEP.SCGN/ADRA2C_30-39_vs_50-59
0.004551769	1.130060541	1	0.75	1	MIPOL1	A-PEP.SCGN/ADRA2C_30-39_vs_50-59
0.00457216	0.754667596	1	0.75	1	UBN2	A-PEP.SCGN/ADRA2C_30-39_vs_50-59
0.004597211	1.886343218	1	0.75	1	C12orf60	A-PEP.SCGN/ADRA2C_30-39_vs_50-59
0.004601867	2.736965594	0.833	0	1	LLNLR-245B6.1	A-PEP.SCGN/ADRA2C_30-39_vs_50-59
0.004612324	0.652616324	0.833	0.75	1	RALGPS2	A-PEP.SCGN/ADRA2C_30-39_vs_50-59
0.004616774	0.830074999	1	1	1	CHD9	A-PEP.SCGN/ADRA2C_30-39_vs_50-59
0.004634522	0.670876404	1	0.75	1	MXD1	A-PEP.SCGN/ADRA2C_30-39_vs_50-59
0.004638487	3.36923381	0.667	0	1	MINA	A-PEP.SCGN/ADRA2C_30-39_vs_50-59
0.004644472	0.562936194	1	1	1	KLHL28	A-PEP.SCGN/ADRA2C_30-39_vs_50-59
0.004648781	0.983698188	0.833	0.75	1	ACBD6	A-PEP.SCGN/ADRA2C_30-39_vs_50-59
0.004658377	0.658685481	1	1	1	SON	A-PEP.SCGN/ADRA2C_30-39_vs_50-59
0.004689494	1.847996907	0.833	0.75	1	CUX2	A-PEP.SCGN/ADRA2C_30-39_vs_50-59
0.004703081	0.920565533	0.833	0.75	1	KLKB1	A-PEP.SCGN/ADRA2C_30-39_vs_50-59
0.004710522	0.917808947	1	1	1	CLTC	A-PEP.SCGN/ADRA2C_30-39_vs_50-59
0.004712364	3.196397213	0.667	0	1	FAM58A	A-PEP.SCGN/ADRA2C_30-39_vs_50-59
0.004717955	0.833990049	1	0.5	1	WWC3	A-PEP.SCGN/ADRA2C_30-39_vs_50-59
0.004731254	4.930737338	0.667	0	1	HCG17	A-PEP.SCGN/ADRA2C_30-39_vs_50-59
0.004735146	0.845181891	0.833	0.75	1	TRPM7	A-PEP.SCGN/ADRA2C_30-39_vs_50-59
0.004737448	1.20511443	0.833	0.75	1	KIAA1958	A-PEP.SCGN/ADRA2C_30-39_vs_50-59
0.004749221	0.801095932	0.833	0.75	1	XRCC4	A-PEP.SCGN/ADRA2C_30-39_vs_50-59
0.004756837	2.624490865	0.833	0	1	RP13-616I3.1	A-PEP.SCGN/ADRA2C_30-39_vs_50-59
0.004757295	0.672974037	1	0.75	1	NEK1	A-PEP.SCGN/ADRA2C_30-39_vs_50-59
0.004788255	-1.153290639	0.833	1	1	SCAF1	A-PEP.SCGN/ADRA2C_30-39_vs_50-59
0.004799313	0.937264245	1	0.75	1	SKAP1	A-PEP.SCGN/ADRA2C_30-39_vs_50-59
0.004838483	4.709658248	0.667	0	1	DOPEY1	A-PEP.SCGN/ADRA2C_30-39_vs_50-59
0.004850136	0.330902164	1	0.75	1	RASA1	A-PEP.SCGN/ADRA2C_30-39_vs_50-59
0.004862118	0.676302812	1	0.75	1	HELZ	A-PEP.SCGN/ADRA2C_30-39_vs_50-59
0.004886249	1.446064395	0.833	0.75	1	CDKL3	A-PEP.SCGN/ADRA2C_30-39_vs_50-59
0.0049029	4.841302254	0.667	0	1	TEX41	A-PEP.SCGN/ADRA2C_30-39_vs_50-59
0.004905126	1.602664502	0.833	0.75	1	FAM135A	A-PEP.SCGN/ADRA2C_30-39_vs_50-59
0.004939502	1.104023065	1	0.75	1	CNTN3	A-PEP.SCGN/ADRA2C_30-39_vs_50-59
0.004945956	3.058893689	0.667	0	1	LRTM1	A-PEP.SCGN/ADRA2C_30-39_vs_50-59
0.004959397	3.564784619	0.667	0	1	CTD-2007H13.3	A-PEP.SCGN/ADRA2C_30-39_vs_50-59
0.004959579	0.935427999	0.833	0.75	1	FOXN3	A-PEP.SCGN/ADRA2C_30-39_vs_50-59
0.004961136	2.807354922	0.833	0	1	NAT6	A-PEP.SCGN/ADRA2C_30-39_vs_50-59
0.004963375	3.662965013	0.667	0	1	PRRT3	A-PEP.SCGN/ADRA2C_30-39_vs_50-59
0.004976739	3.222392421	0.667	0	1	MRPL48	A-PEP.SCGN/ADRA2C_30-39_vs_50-59
0.004983984	1.298296866	1	1	1	KCNJ12	A-PEP.SCGN/ADRA2C_30-39_vs_50-59
0.004996747	0.209812361	1	0.75	1	SLC25A36	A-PEP.SCGN/ADRA2C_30-39_vs_50-59
0.005003899	0.763615631	1	0.75	1	CDH4	A-PEP.SCGN/ADRA2C_30-39_vs_50-59
0.005005428	0.227057148	1	0.75	1	MLLT3	A-PEP.SCGN/ADRA2C_30-39_vs_50-59
0.005006363	1.293731203	1	0.75	1	LRGUK	A-PEP.SCGN/ADRA2C_30-39_vs_50-59
0.005025413	0.924898545	0.833	0.75	1	NWD2	A-PEP.SCGN/ADRA2C_30-39_vs_50-59
0.005026518	3.247927513	0.833	0	1	LINC00675	A-PEP.SCGN/ADRA2C_30-39_vs_50-59
0.005030425	1.132411054	1	1	1	CELF1	A-PEP.SCGN/ADRA2C_30-39_vs_50-59
0.005051663	5.614709844	0.667	0	1	RP11-138A9.2	A-PEP.SCGN/ADRA2C_30-39_vs_50-59
0.00507849	5.241585987	0.667	0	1	RP4-678D15.1	A-PEP.SCGN/ADRA2C_30-39_vs_50-59
0.005082988	3.029747343	0.667	0	1	RP11-584P21.2	A-PEP.SCGN/ADRA2C_30-39_vs_50-59
0.005085202	4.691161905	0.667	0	1	MRPS27	A-PEP.SCGN/ADRA2C_30-39_vs_50-59
0.005087181	3.662965013	0.667	0	1	AC005786.7	A-PEP.SCGN/ADRA2C_30-39_vs_50-59
0.005107526	1.400138623	1	1	1	HNRNPK	A-PEP.SCGN/ADRA2C_30-39_vs_50-59
0.005117758	1.296393003	1	0.25	1	ZNF718	A-PEP.SCGN/ADRA2C_30-39_vs_50-59
0.00512835	0.651477695	1	0.75	1	ZNF83	A-PEP.SCGN/ADRA2C_30-39_vs_50-59
0.005128524	0.35977348	1	1	1	ERP29	A-PEP.SCGN/ADRA2C_30-39_vs_50-59
0.005133843	1.176877762	1	0.75	1	EPHA6	A-PEP.SCGN/ADRA2C_30-39_vs_50-59
0.005147469	3.142957954	0.667	0	1	CTC-459F4.5	A-PEP.SCGN/ADRA2C_30-39_vs_50-59
0.005148883	0.190521906	1	0.75	1	CHM	A-PEP.SCGN/ADRA2C_30-39_vs_50-59
0.005165523	4.857980995	0.667	0	1	FAM184B	A-PEP.SCGN/ADRA2C_30-39_vs_50-59
0.005185455	0.818393194	0.833	0.75	1	SFXN5	A-PEP.SCGN/ADRA2C_30-39_vs_50-59
0.005187613	0.621693524	1	1	1	PPP2R2B	A-PEP.SCGN/ADRA2C_30-39_vs_50-59
0.005189964	3.087462841	0.667	0	1	FAM92A1	A-PEP.SCGN/ADRA2C_30-39_vs_50-59
0.005198661	3.48112669	0.667	0	1	KIAA1024	A-PEP.SCGN/ADRA2C_30-39_vs_50-59
0.005202007	0.453904835	1	1	1	ARL6IP1	A-PEP.SCGN/ADRA2C_30-39_vs_50-59
0.005202506	3.437405312	0.667	0	1	LINC00152	A-PEP.SCGN/ADRA2C_30-39_vs_50-59
0.005215633	-1.497120447	1	1	1	TPPP3	A-PEP.SCGN/ADRA2C_30-39_vs_50-59
0.005217893	3.772589504	0.667	0	1	FAM101A	A-PEP.SCGN/ADRA2C_30-39_vs_50-59
0.005223079	0.470532612	1	0.5	1	FAR2	A-PEP.SCGN/ADRA2C_30-39_vs_50-59
0.005228879	4.790076931	0.667	0	1	PIP5K1B	A-PEP.SCGN/ADRA2C_30-39_vs_50-59
0.005230289	0.989507626	0.833	0.75	1	ABCD4	A-PEP.SCGN/ADRA2C_30-39_vs_50-59
0.00523246	0.131149778	1	1	1	PRKCE	A-PEP.SCGN/ADRA2C_30-39_vs_50-59
0.005233527	0.91938154	1	0.75	1	ZSWIM5	A-PEP.SCGN/ADRA2C_30-39_vs_50-59
0.00526335	4.662965013	0.667	0	1	RP11-142A5.1	A-PEP.SCGN/ADRA2C_30-39_vs_50-59
0.005277088	1.503938004	0.833	0.75	1	ELF2	A-PEP.SCGN/ADRA2C_30-39_vs_50-59
0.005281002	4.824428435	0.667	0	1	15-Sep	A-PEP.SCGN/ADRA2C_30-39_vs_50-59
0.005296071	4.63420602	0.667	0	1	TMEM161B-AS1	A-PEP.SCGN/ADRA2C_30-39_vs_50-59
0.005300363	0.321928095	1	0.75	1	ALS2	A-PEP.SCGN/ADRA2C_30-39_vs_50-59
0.005305964	0.562936194	1	1	1	RC3H1	A-PEP.SCGN/ADRA2C_30-39_vs_50-59
0.00531022	0.202779455	1	1	1	NRXN1	A-PEP.SCGN/ADRA2C_30-39_vs_50-59
0.005336381	0.423119846	0.833	1	1	ZFYVE16	A-PEP.SCGN/ADRA2C_30-39_vs_50-59
0.005343003	1.690671942	1	0.75	1	ZBTB43	A-PEP.SCGN/ADRA2C_30-39_vs_50-59
0.005359895	3	0.667	0	1	AP000304.12	A-PEP.SCGN/ADRA2C_30-39_vs_50-59
0.005361539	2.459431619	0.833	0.25	1	UBE3D	A-PEP.SCGN/ADRA2C_30-39_vs_50-59
0.005396067	3.459431619	0.667	0	1	LINC00886	A-PEP.SCGN/ADRA2C_30-39_vs_50-59
0.005397124	2.662965013	0.833	0	1	C21orf59	A-PEP.SCGN/ADRA2C_30-39_vs_50-59
0.00540691	4.624490865	0.667	0	1	RP11-768F21.1	A-PEP.SCGN/ADRA2C_30-39_vs_50-59
0.005421443	0.284333808	1	0.75	1	PRPF4B	A-PEP.SCGN/ADRA2C_30-39_vs_50-59
0.005421528	1.362570079	0.833	0.5	1	FILIP1L	A-PEP.SCGN/ADRA2C_30-39_vs_50-59
0.005432959	0.728697978	1	0.75	1	C8orf82	A-PEP.SCGN/ADRA2C_30-39_vs_50-59
0.005452551	3.544320516	0.833	0	1	PRUNE	A-PEP.SCGN/ADRA2C_30-39_vs_50-59
0.005461287	4.709658248	0.667	0	1	RP11-486O13.4	A-PEP.SCGN/ADRA2C_30-39_vs_50-59
0.005476684	0.781058178	1	0.75	1	ACIN1	A-PEP.SCGN/ADRA2C_30-39_vs_50-59
0.005479388	1.468904371	0.833	0.75	1	JARID2	A-PEP.SCGN/ADRA2C_30-39_vs_50-59
0.005480442	0.538419915	1	1	1	RSF1	A-PEP.SCGN/ADRA2C_30-39_vs_50-59
0.005494426	1.658660599	1	1	1	TMA7	A-PEP.SCGN/ADRA2C_30-39_vs_50-59
0.005497331	1.133855747	0.833	0.75	1	RNF34	A-PEP.SCGN/ADRA2C_30-39_vs_50-59
0.005503899	0.402289007	1	1	1	GLS	A-PEP.SCGN/ADRA2C_30-39_vs_50-59
0.005517609	0.869603363	1	0.75	1	MYL12A	A-PEP.SCGN/ADRA2C_30-39_vs_50-59
0.005529935	3.321928095	0.667	0	1	LINC00667	A-PEP.SCGN/ADRA2C_30-39_vs_50-59
0.005534263	0.963474124	0.833	0.75	1	ZNF251	A-PEP.SCGN/ADRA2C_30-39_vs_50-59
0.005534496	3.115477217	0.667	0	1	RPL34-AS1	A-PEP.SCGN/ADRA2C_30-39_vs_50-59
0.005558027	3.087462841	0.667	0	1	MAK	A-PEP.SCGN/ADRA2C_30-39_vs_50-59
0.005561149	3.345774837	0.667	0	1	RP11-586K2.1	A-PEP.SCGN/ADRA2C_30-39_vs_50-59
0.005566055	3.48112669	0.667	0	1	RP11-711K1.8	A-PEP.SCGN/ADRA2C_30-39_vs_50-59
0.005569039	5.215937399	0.667	0	1	C5orf42	A-PEP.SCGN/ADRA2C_30-39_vs_50-59
0.005577161	2.097847323	0.833	0.75	1	RFX3	A-PEP.SCGN/ADRA2C_30-39_vs_50-59
0.005583959	3.115477217	0.833	0	1	NASP	A-PEP.SCGN/ADRA2C_30-39_vs_50-59
0.005587127	0.719732119	1	0.75	1	CTNNA2	A-PEP.SCGN/ADRA2C_30-39_vs_50-59
0.005589916	-1.388715186	1	1	1	EVI5L	A-PEP.SCGN/ADRA2C_30-39_vs_50-59
0.005603256	0.099350344	1	1	1	RBX1	A-PEP.SCGN/ADRA2C_30-39_vs_50-59
0.005607929	3.142957954	0.667	0	1	RP11-93I21.3	A-PEP.SCGN/ADRA2C_30-39_vs_50-59
0.005659599	4.564784619	0.667	0	1	MINOS1	A-PEP.SCGN/ADRA2C_30-39_vs_50-59
0.005661619	3.321928095	0.667	0	1	RP11-319G6.1	A-PEP.SCGN/ADRA2C_30-39_vs_50-59
0.005662535	5.776103988	0.833	0.25	1	MRPL41	A-PEP.SCGN/ADRA2C_30-39_vs_50-59
0.005674969	3.392317423	0.667	0	1	DUOX1	A-PEP.SCGN/ADRA2C_30-39_vs_50-59
0.005679278	2.544320516	0.833	0	1	ATP6V0E2-AS1	A-PEP.SCGN/ADRA2C_30-39_vs_50-59
0.005710056	0.944290567	0.833	0.75	1	LRCH3	A-PEP.SCGN/ADRA2C_30-39_vs_50-59
0.005713237	0.595609745	1	1	1	AP3S1	A-PEP.SCGN/ADRA2C_30-39_vs_50-59
0.005716432	1.345774837	0.833	0.5	1	TCERG1L	A-PEP.SCGN/ADRA2C_30-39_vs_50-59
0.005724085	3.247927513	0.667	0	1	ANGPT2	A-PEP.SCGN/ADRA2C_30-39_vs_50-59
0.005750181	2.099535674	0.833	0.25	1	LRRC7	A-PEP.SCGN/ADRA2C_30-39_vs_50-59
0.005780827	0.415037499	1	1	1	ITGB1	A-PEP.SCGN/ADRA2C_30-39_vs_50-59
0.005787536	0.379474155	1	1	1	ABLIM1	A-PEP.SCGN/ADRA2C_30-39_vs_50-59
0.005787743	0.526747887	0.833	1	1	FAM172A	A-PEP.SCGN/ADRA2C_30-39_vs_50-59
0.005808123	5.094517599	0.667	0	1	MIR4435-2HG	A-PEP.SCGN/ADRA2C_30-39_vs_50-59
0.005829653	0.705552642	0.833	0.5	1	IDE	A-PEP.SCGN/ADRA2C_30-39_vs_50-59
0.005852465	3	0.667	0	1	MRPL17	A-PEP.SCGN/ADRA2C_30-39_vs_50-59
0.00586113	0.894780688	0.833	0.75	1	CBFA2T2	A-PEP.SCGN/ADRA2C_30-39_vs_50-59
0.005867998	2.969626351	0.667	0	1	RP11-613D13.5	A-PEP.SCGN/ADRA2C_30-39_vs_50-59
0.005873415	0.736965594	0.833	0.75	1	LRCH1	A-PEP.SCGN/ADRA2C_30-39_vs_50-59
0.005902157	0.810446192	1	0.75	1	MSMO1	A-PEP.SCGN/ADRA2C_30-39_vs_50-59
0.005914375	0.155950278	1	0.75	1	MORF4L2	A-PEP.SCGN/ADRA2C_30-39_vs_50-59
0.005920401	3.142957954	0.833	0	1	RP11-680C21.1	A-PEP.SCGN/ADRA2C_30-39_vs_50-59
0.005924821	0.704544116	0.833	0.5	1	SENP7	A-PEP.SCGN/ADRA2C_30-39_vs_50-59
0.005925438	3.029747343	0.667	0	1	TRAPPC2P1	A-PEP.SCGN/ADRA2C_30-39_vs_50-59
0.005972372	3.392317423	0.667	0	1	FAM195A	A-PEP.SCGN/ADRA2C_30-39_vs_50-59
0.006010214	2.115477217	1	0.5	1	HELB	A-PEP.SCGN/ADRA2C_30-39_vs_50-59
0.006019598	3.196397213	0.833	0	1	ZNRD1-AS1	A-PEP.SCGN/ADRA2C_30-39_vs_50-59
0.006021251	-1.442403307	0.833	1	1	MID1IP1	A-PEP.SCGN/ADRA2C_30-39_vs_50-59
0.006026642	0.581264229	1	1	1	CSTB	A-PEP.SCGN/ADRA2C_30-39_vs_50-59
0.00603771	3.222392421	0.667	0	1	PRKAG2-AS1	A-PEP.SCGN/ADRA2C_30-39_vs_50-59
0.00604584	1.016488123	0.833	0.75	1	NCOA3	A-PEP.SCGN/ADRA2C_30-39_vs_50-59
0.00604806	4.584962501	0.667	0	1	RP11-352M15.1	A-PEP.SCGN/ADRA2C_30-39_vs_50-59
0.006049062	0.822461814	0.833	0.75	1	KANSL1L	A-PEP.SCGN/ADRA2C_30-39_vs_50-59
0.006055242	2.624490865	0.833	0	1	FAM95C	A-PEP.SCGN/ADRA2C_30-39_vs_50-59
0.006058251	0.322919297	1	0.75	1	PEAK1	A-PEP.SCGN/ADRA2C_30-39_vs_50-59
0.006068054	0.645335119	0.833	0.75	1	PIR	A-PEP.SCGN/ADRA2C_30-39_vs_50-59
0.006068436	0.602188915	1	0.75	1	SRSF3	A-PEP.SCGN/ADRA2C_30-39_vs_50-59
0.006085279	4.662965013	0.667	0	1	TCEB1	A-PEP.SCGN/ADRA2C_30-39_vs_50-59
0.006099226	1.614374684	1	1	1	TAGLN2	A-PEP.SCGN/ADRA2C_30-39_vs_50-59
0.006102872	3.142957954	0.667	0	1	MRPL36	A-PEP.SCGN/ADRA2C_30-39_vs_50-59
0.006113296	0.351578901	1	0.75	1	ZFAND5	A-PEP.SCGN/ADRA2C_30-39_vs_50-59
0.006142999	2.874469118	0.667	0	1	AC107218.3	A-PEP.SCGN/ADRA2C_30-39_vs_50-59
0.006148975	2.125530882	0.833	0.5	1	RAD52	A-PEP.SCGN/ADRA2C_30-39_vs_50-59
0.006158088	2.874469118	0.667	0	1	RP11-82O19.1	A-PEP.SCGN/ADRA2C_30-39_vs_50-59
0.006172635	2.584962501	0.833	0.25	1	SYCE1L	A-PEP.SCGN/ADRA2C_30-39_vs_50-59
0.006193156	0.557481764	0.833	0.75	1	SEC24B	A-PEP.SCGN/ADRA2C_30-39_vs_50-59
0.006200551	3.142957954	0.667	0	1	RP1-69D17.4	A-PEP.SCGN/ADRA2C_30-39_vs_50-59
0.006215942	0.696669124	0.833	1	1	LRFN5	A-PEP.SCGN/ADRA2C_30-39_vs_50-59
0.006216472	3.087462841	0.667	0	1	CCNT2-AS1	A-PEP.SCGN/ADRA2C_30-39_vs_50-59
0.006250081	1.627087976	0.833	0.75	1	ZNF43	A-PEP.SCGN/ADRA2C_30-39_vs_50-59
0.006266795	5.022367813	0.667	0	1	GABPB1-AS1	A-PEP.SCGN/ADRA2C_30-39_vs_50-59
0.006272794	0.008085831	1	0.75	1	GDAP1	A-PEP.SCGN/ADRA2C_30-39_vs_50-59
0.00627724	2.906890596	0.667	0	1	MRPS18C	A-PEP.SCGN/ADRA2C_30-39_vs_50-59
0.006278728	0.516149028	1	1	1	NUCKS1	A-PEP.SCGN/ADRA2C_30-39_vs_50-59
0.006288222	0.466633625	1	1	1	MBNL1	A-PEP.SCGN/ADRA2C_30-39_vs_50-59
0.00629179	0.841282506	1	1	1	FGF12	A-PEP.SCGN/ADRA2C_30-39_vs_50-59
0.006299828	5	0.667	0	1	CTD-2561J22.3	A-PEP.SCGN/ADRA2C_30-39_vs_50-59
0.006304174	0.656475676	0.833	0.75	1	ASCC3	A-PEP.SCGN/ADRA2C_30-39_vs_50-59
0.006312191	0.520114485	1	1	1	EXOC6B	A-PEP.SCGN/ADRA2C_30-39_vs_50-59
0.006332587	0.652076697	1	0.75	1	FCHSD2	A-PEP.SCGN/ADRA2C_30-39_vs_50-59
0.006334576	0.620356407	0.833	0.75	1	MANBA	A-PEP.SCGN/ADRA2C_30-39_vs_50-59
0.006377903	1.126532406	0.833	0.75	1	ADAMTSL3	A-PEP.SCGN/ADRA2C_30-39_vs_50-59
0.006378192	2.459431619	0.833	0	1	RP11-108M9.4	A-PEP.SCGN/ADRA2C_30-39_vs_50-59
0.00638662	2.736965594	0.833	0	1	MADCAM1	A-PEP.SCGN/ADRA2C_30-39_vs_50-59
0.006411058	2.906890596	0.667	0	1	RP11-465I4.2	A-PEP.SCGN/ADRA2C_30-39_vs_50-59
0.006426698	0.423737194	1	0.75	1	CHCHD3	A-PEP.SCGN/ADRA2C_30-39_vs_50-59
0.006443794	2.772589504	0.667	0	1	AC092839.3	A-PEP.SCGN/ADRA2C_30-39_vs_50-59
0.006462778	0.610033201	1	1	1	NRG1	A-PEP.SCGN/ADRA2C_30-39_vs_50-59
0.0064933	0.787238801	1	0.75	1	CEP85L	A-PEP.SCGN/ADRA2C_30-39_vs_50-59
0.006529407	1	1	0.75	1	PRMT3	A-PEP.SCGN/ADRA2C_30-39_vs_50-59
0.006539536	2.415037499	0.667	0.25	1	RHBDL2	A-PEP.SCGN/ADRA2C_30-39_vs_50-59
0.006568115	0.785875195	0.833	0.5	1	NOL10	A-PEP.SCGN/ADRA2C_30-39_vs_50-59
0.006621173	0.69632361	0.833	0.75	1	RIN2	A-PEP.SCGN/ADRA2C_30-39_vs_50-59
0.006647236	0.293790338	1	0.75	1	PDZD2	A-PEP.SCGN/ADRA2C_30-39_vs_50-59
0.006658363	0.61172941	1	0.75	1	MGA	A-PEP.SCGN/ADRA2C_30-39_vs_50-59
0.006681442	0.772543904	1	1	1	MT-CYB	A-PEP.SCGN/ADRA2C_30-39_vs_50-59
0.006685127	3.459431619	0.667	0	1	FAM19A2	A-PEP.SCGN/ADRA2C_30-39_vs_50-59
0.006696847	0.867896464	1	0.75	1	GRK5	A-PEP.SCGN/ADRA2C_30-39_vs_50-59
0.006705081	5.36923381	0.667	0	1	CASC8	A-PEP.SCGN/ADRA2C_30-39_vs_50-59
0.006715089	4.754887502	0.667	0	1	PRKRIP1	A-PEP.SCGN/ADRA2C_30-39_vs_50-59
0.006725945	2.841302254	0.833	0	1	SDCCAG3	A-PEP.SCGN/ADRA2C_30-39_vs_50-59
0.006728042	0.183669513	1	1	1	SRPK2	A-PEP.SCGN/ADRA2C_30-39_vs_50-59
0.006741523	0.28459531	0.833	0.75	1	RAI14	A-PEP.SCGN/ADRA2C_30-39_vs_50-59
0.006762209	3.196397213	0.667	0	1	MRPL13	A-PEP.SCGN/ADRA2C_30-39_vs_50-59
0.006764907	1.276061086	0.833	0.75	1	PGAP1	A-PEP.SCGN/ADRA2C_30-39_vs_50-59
0.006767876	2.969626351	0.833	0	1	RP11-514O12.4	A-PEP.SCGN/ADRA2C_30-39_vs_50-59
0.006781492	1.004086958	1	0.75	1	BTBD9	A-PEP.SCGN/ADRA2C_30-39_vs_50-59
0.00679518	1.656045599	0.833	0.75	1	ZNF737	A-PEP.SCGN/ADRA2C_30-39_vs_50-59
0.006799677	0.720745242	1	1	1	LIMS1	A-PEP.SCGN/ADRA2C_30-39_vs_50-59
0.006809368	4.736965594	0.667	0	1	KCNMB2-AS1	A-PEP.SCGN/ADRA2C_30-39_vs_50-59
0.006813012	1.530514717	0.833	0.5	1	LRP2BP	A-PEP.SCGN/ADRA2C_30-39_vs_50-59
0.006821389	6.285402219	0.833	0.25	1	BNIP3	A-PEP.SCGN/ADRA2C_30-39_vs_50-59
0.006826799	3.321928095	0.667	0	1	RP11-159G9.5	A-PEP.SCGN/ADRA2C_30-39_vs_50-59
0.006870886	0.343144581	1	0.75	1	RNF111	A-PEP.SCGN/ADRA2C_30-39_vs_50-59
0.006870921	0.577712762	1	1	1	RERE	A-PEP.SCGN/ADRA2C_30-39_vs_50-59
0.006870996	0.898554736	0.833	0.75	1	ZNF138	A-PEP.SCGN/ADRA2C_30-39_vs_50-59
0.006873884	4.63420602	0.667	0	1	USMG5	A-PEP.SCGN/ADRA2C_30-39_vs_50-59
0.00690599	0.632135621	0.833	0.75	1	OSBPL6	A-PEP.SCGN/ADRA2C_30-39_vs_50-59
0.006906374	3.273018494	0.667	0	1	APOPT1	A-PEP.SCGN/ADRA2C_30-39_vs_50-59
0.006913056	3.345774837	0.667	0	1	KIAA0907	A-PEP.SCGN/ADRA2C_30-39_vs_50-59
0.006923611	0.757190622	1	0.75	1	PPM1K	A-PEP.SCGN/ADRA2C_30-39_vs_50-59
0.006937005	1.462343214	0.833	0.5	1	COLQ	A-PEP.SCGN/ADRA2C_30-39_vs_50-59
0.006944515	0.470746932	0.833	0.75	1	ZFC3H1	A-PEP.SCGN/ADRA2C_30-39_vs_50-59
0.006948239	0.733007581	0.833	0.75	1	USP40	A-PEP.SCGN/ADRA2C_30-39_vs_50-59
0.006952046	3.718818247	0.667	0	1	RBAK-RBAKDN	A-PEP.SCGN/ADRA2C_30-39_vs_50-59
0.006983624	2.938599455	0.667	0	1	RP11-390D11.1	A-PEP.SCGN/ADRA2C_30-39_vs_50-59
0.007009561	1.391578526	0.833	0.75	1	FAT3	A-PEP.SCGN/ADRA2C_30-39_vs_50-59
0.007010497	1.777607579	1	0.5	1	MATN1	A-PEP.SCGN/ADRA2C_30-39_vs_50-59
0.007012792	3.142957954	0.667	0	1	FIGF	A-PEP.SCGN/ADRA2C_30-39_vs_50-59
0.007034605	-1.601319763	0.833	1	1	PFN2	A-PEP.SCGN/ADRA2C_30-39_vs_50-59
0.007055496	0.567040593	1	0.75	1	PFDN4	A-PEP.SCGN/ADRA2C_30-39_vs_50-59
0.007078388	1.047305715	1	0.75	1	ZNF26	A-PEP.SCGN/ADRA2C_30-39_vs_50-59
0.007088203	0.488857733	1	0.75	1	PSMD14	A-PEP.SCGN/ADRA2C_30-39_vs_50-59
0.007122709	2.150641418	0.833	0.75	1	GRIK4	A-PEP.SCGN/ADRA2C_30-39_vs_50-59
0.007127957	4.718818247	0.667	0	1	RPL24	A-PEP.SCGN/ADRA2C_30-39_vs_50-59
0.007128626	3.36923381	0.667	0	1	RP11-296E23.1	A-PEP.SCGN/ADRA2C_30-39_vs_50-59
0.007131289	0.959358016	0.833	0.75	1	DACH1	A-PEP.SCGN/ADRA2C_30-39_vs_50-59
0.007137273	1.218498505	0.833	0.75	1	ZFR2	A-PEP.SCGN/ADRA2C_30-39_vs_50-59
0.007141604	1.498453507	0.833	0.5	1	C9orf24	A-PEP.SCGN/ADRA2C_30-39_vs_50-59
0.007161626	1.210217707	1	1	1	ST13	A-PEP.SCGN/ADRA2C_30-39_vs_50-59
0.007187042	0.708768702	1	0.75	1	KIF13B	A-PEP.SCGN/ADRA2C_30-39_vs_50-59
0.007199694	0.246486362	1	1	1	PEBP1	A-PEP.SCGN/ADRA2C_30-39_vs_50-59
0.007212838	1.540568381	0.833	0.5	1	THSD4	A-PEP.SCGN/ADRA2C_30-39_vs_50-59
0.007226715	-1.290828891	1	1	1	MANBAL	A-PEP.SCGN/ADRA2C_30-39_vs_50-59
0.007227189	0.871895174	0.833	0.75	1	GNA12	A-PEP.SCGN/ADRA2C_30-39_vs_50-59
0.007236151	4.448460501	0.667	0	1	FAM69B	A-PEP.SCGN/ADRA2C_30-39_vs_50-59
0.007249978	0.989273593	1	0.75	1	ABL1	A-PEP.SCGN/ADRA2C_30-39_vs_50-59
0.007253628	4.403722186	0.667	0	1	ISPD	A-PEP.SCGN/ADRA2C_30-39_vs_50-59
0.007270208	2.772589504	0.667	0	1	AC005037.3	A-PEP.SCGN/ADRA2C_30-39_vs_50-59
0.007280534	0.902483494	1	0.75	1	NINL	A-PEP.SCGN/ADRA2C_30-39_vs_50-59
0.007281994	3.142957954	0.667	0	1	RP11-305F18.1	A-PEP.SCGN/ADRA2C_30-39_vs_50-59
0.007282355	3.297680549	0.833	0	1	PYCRL	A-PEP.SCGN/ADRA2C_30-39_vs_50-59
0.007295718	2.938599455	0.667	0	1	CTD-2292P10.4	A-PEP.SCGN/ADRA2C_30-39_vs_50-59
0.007320521	0.932885804	0.833	0.5	1	CTTNBP2	A-PEP.SCGN/ADRA2C_30-39_vs_50-59
0.007339705	0.21281669	1	1	1	AKT3	A-PEP.SCGN/ADRA2C_30-39_vs_50-59
0.007354214	3.247927513	0.667	0	1	DUBR	A-PEP.SCGN/ADRA2C_30-39_vs_50-59
0.007357236	4.437405312	0.667	0	1	ATP5F1	A-PEP.SCGN/ADRA2C_30-39_vs_50-59
0.007364298	0.598418781	1	0.75	1	HNRNPM	A-PEP.SCGN/ADRA2C_30-39_vs_50-59
0.007394589	4.906890596	0.667	0	1	AC159540.1	A-PEP.SCGN/ADRA2C_30-39_vs_50-59
0.00742041	4.459431619	0.667	0	1	LINC00923	A-PEP.SCGN/ADRA2C_30-39_vs_50-59
0.007462291	3.247927513	0.667	0	1	MRPL54	A-PEP.SCGN/ADRA2C_30-39_vs_50-59
0.007462751	1.035189428	1	0.75	1	GSAP	A-PEP.SCGN/ADRA2C_30-39_vs_50-59
0.007464964	-1.289669113	1	1	1	VAMP1	A-PEP.SCGN/ADRA2C_30-39_vs_50-59
0.007500422	0.62881679	0.833	0.75	1	KIAA0586	A-PEP.SCGN/ADRA2C_30-39_vs_50-59
0.007505757	0.36415633	1	0.75	1	ZNF248	A-PEP.SCGN/ADRA2C_30-39_vs_50-59
0.007505896	3.321928095	0.667	0	1	SELK	A-PEP.SCGN/ADRA2C_30-39_vs_50-59
0.007508332	0.388987067	1	0.75	1	CHST11	A-PEP.SCGN/ADRA2C_30-39_vs_50-59
0.007528413	-1.461133914	0.833	1	1	C18orf32	A-PEP.SCGN/ADRA2C_30-39_vs_50-59
0.007530778	2.029747343	0.833	0.5	1	USP49	A-PEP.SCGN/ADRA2C_30-39_vs_50-59
0.00753891	0.224405016	1	0.75	1	PDPK1	A-PEP.SCGN/ADRA2C_30-39_vs_50-59
0.007560543	0.24691474	1	1	1	NUP58	A-PEP.SCGN/ADRA2C_30-39_vs_50-59
0.007604241	0.253286429	1	0.75	1	PSPC1	A-PEP.SCGN/ADRA2C_30-39_vs_50-59
0.007663531	2.671377253	0.833	0.75	1	CS	A-PEP.SCGN/ADRA2C_30-39_vs_50-59
0.007673546	3.058893689	0.667	0	1	LINC01183	A-PEP.SCGN/ADRA2C_30-39_vs_50-59
0.007689259	3.297680549	0.667	0	1	RP5-1187M17.10	A-PEP.SCGN/ADRA2C_30-39_vs_50-59
0.007697855	0.771429004	0.833	0.75	1	TBCK	A-PEP.SCGN/ADRA2C_30-39_vs_50-59
0.007705242	0.657398337	1	0.75	1	EML5	A-PEP.SCGN/ADRA2C_30-39_vs_50-59
0.00771267	0.239187664	1	0.75	1	SMARCAD1	A-PEP.SCGN/ADRA2C_30-39_vs_50-59
0.00772603	3.196397213	0.667	0	1	MRPS18A	A-PEP.SCGN/ADRA2C_30-39_vs_50-59
0.007731857	5.375039431	0.667	0	1	AC037445.1	A-PEP.SCGN/ADRA2C_30-39_vs_50-59
0.007760605	0.566103473	0.833	0.75	1	COA1	A-PEP.SCGN/ADRA2C_30-39_vs_50-59
0.007777598	0.656045599	0.833	0.75	1	FKTN	A-PEP.SCGN/ADRA2C_30-39_vs_50-59
0.007783564	1.048498518	0.833	0.75	1	PILRB	A-PEP.SCGN/ADRA2C_30-39_vs_50-59
0.00782521	0.531361617	1	0.75	1	LRFN2	A-PEP.SCGN/ADRA2C_30-39_vs_50-59
0.007852148	1.494764692	0.833	0.75	1	XRN1	A-PEP.SCGN/ADRA2C_30-39_vs_50-59
0.007872775	0.872849022	1	0.75	1	SPIDR	A-PEP.SCGN/ADRA2C_30-39_vs_50-59
0.007892863	3.196397213	0.667	0	1	NNT-AS1	A-PEP.SCGN/ADRA2C_30-39_vs_50-59
0.007930691	-2.857980995	1	0.75	1	EPPK1	A-PEP.SCGN/ADRA2C_30-39_vs_50-59
0.007931735	0.22090893	1	0.75	1	CCNT2	A-PEP.SCGN/ADRA2C_30-39_vs_50-59
0.007933472	2.906890596	0.667	0	1	ABHD15-AS1	A-PEP.SCGN/ADRA2C_30-39_vs_50-59
0.007959978	3.36923381	0.667	0	1	RP4-665J23.1	A-PEP.SCGN/ADRA2C_30-39_vs_50-59
0.007965013	2.938599455	0.667	0	1	AHSA2	A-PEP.SCGN/ADRA2C_30-39_vs_50-59
0.007969158	0.323788437	1	0.75	1	AHCYL2	A-PEP.SCGN/ADRA2C_30-39_vs_50-59
0.007977829	0.689518432	0.833	0.75	1	OPHN1	A-PEP.SCGN/ADRA2C_30-39_vs_50-59
0.00797829	4.209453366	0.667	0	1	RP11-96H19.1	A-PEP.SCGN/ADRA2C_30-39_vs_50-59
0.00799219	2.142957954	0.833	0.25	1	C1orf226	A-PEP.SCGN/ADRA2C_30-39_vs_50-59
0.00800383	3.169925001	0.667	0	1	RP11-126O1.4	A-PEP.SCGN/ADRA2C_30-39_vs_50-59
0.0080171	2.36923381	0.833	0	1	ZBED3-AS1	A-PEP.SCGN/ADRA2C_30-39_vs_50-59
0.008018884	2.700439718	0.833	0	1	RFX2	A-PEP.SCGN/ADRA2C_30-39_vs_50-59
0.008042425	-0.028076942	1	1	1	RBFOX2	A-PEP.SCGN/ADRA2C_30-39_vs_50-59
0.00806826	3.247927513	0.833	0	1	MRPL44	A-PEP.SCGN/ADRA2C_30-39_vs_50-59
0.00807308	-1.770774565	0.833	1	1	NGRN	A-PEP.SCGN/ADRA2C_30-39_vs_50-59
0.008076123	2.874469118	0.833	0	1	C5orf56	A-PEP.SCGN/ADRA2C_30-39_vs_50-59
0.008081319	6.317111079	0.833	0.25	1	MSC-AS1	A-PEP.SCGN/ADRA2C_30-39_vs_50-59
0.008090058	4.544320516	0.667	0	1	PCA3	A-PEP.SCGN/ADRA2C_30-39_vs_50-59
0.008094028	4.426264755	1	0.25	1	1-Mar	A-PEP.SCGN/ADRA2C_30-39_vs_50-59
0.008102103	0.712942365	0.833	0.75	1	FGF5	A-PEP.SCGN/ADRA2C_30-39_vs_50-59
0.008133489	2.502500341	0.833	0	1	5-Sep	A-PEP.SCGN/ADRA2C_30-39_vs_50-59
0.008140498	4.502500341	0.667	0	1	RP11-452H21.1	A-PEP.SCGN/ADRA2C_30-39_vs_50-59
0.00815508	0.750427854	0.833	0.75	1	LRRFIP1	A-PEP.SCGN/ADRA2C_30-39_vs_50-59
0.008175654	2.969626351	0.667	0	1	MRPL43	A-PEP.SCGN/ADRA2C_30-39_vs_50-59
0.008230504	0.479167837	0.833	1	1	AKAP9	A-PEP.SCGN/ADRA2C_30-39_vs_50-59
0.008255782	0.385456509	1	1	1	R3HDM2	A-PEP.SCGN/ADRA2C_30-39_vs_50-59
0.008259572	0.502500341	0.833	0.75	1	SMURF2	A-PEP.SCGN/ADRA2C_30-39_vs_50-59
0.008262301	0.63076619	0.833	0.75	1	HMGN3	A-PEP.SCGN/ADRA2C_30-39_vs_50-59
0.008275229	0.407260149	1	0.5	1	PIBF1	A-PEP.SCGN/ADRA2C_30-39_vs_50-59
0.008300214	3.922832139	0.667	0	1	FAM19A5	A-PEP.SCGN/ADRA2C_30-39_vs_50-59
0.008335269	0.293587794	1	0.75	1	WDFY3	A-PEP.SCGN/ADRA2C_30-39_vs_50-59
0.008337091	4.459431619	0.667	0	1	RP5-1070A16.1	A-PEP.SCGN/ADRA2C_30-39_vs_50-59
0.008408737	2.772589504	0.833	0	1	HCG18	A-PEP.SCGN/ADRA2C_30-39_vs_50-59
0.008442648	4.321928095	0.667	0	1	KIAA2022	A-PEP.SCGN/ADRA2C_30-39_vs_50-59
0.008446029	1.011404763	0.833	0.75	1	SHPRH	A-PEP.SCGN/ADRA2C_30-39_vs_50-59
0.008449391	5.776103988	0.833	0.25	1	RPL3	A-PEP.SCGN/ADRA2C_30-39_vs_50-59
0.008529964	2.662965013	0.667	0	1	FSIP2	A-PEP.SCGN/ADRA2C_30-39_vs_50-59
0.008562609	3.196397213	0.667	0	1	LRRC16B	A-PEP.SCGN/ADRA2C_30-39_vs_50-59
0.008600096	0.358453971	0.833	0.75	1	ATF7IP	A-PEP.SCGN/ADRA2C_30-39_vs_50-59
0.008635136	4.815916936	0.667	0	1	DIRC3	A-PEP.SCGN/ADRA2C_30-39_vs_50-59
0.008656512	0.528779665	1	0.75	1	XRCC5	A-PEP.SCGN/ADRA2C_30-39_vs_50-59
0.008657532	2.874469118	0.667	0	1	RP11-122M14.3	A-PEP.SCGN/ADRA2C_30-39_vs_50-59
0.008697348	4.718818247	0.667	0	1	LMCD1-AS1	A-PEP.SCGN/ADRA2C_30-39_vs_50-59
0.008722545	0.714155711	0.833	0.75	1	ESRRG	A-PEP.SCGN/ADRA2C_30-39_vs_50-59
0.0087285	0.522912474	0.833	1	1	PHF14	A-PEP.SCGN/ADRA2C_30-39_vs_50-59
0.00873132	0.747547757	1	0.75	1	PDE8B	A-PEP.SCGN/ADRA2C_30-39_vs_50-59
0.008759281	0.601915634	0.833	0.75	1	HECW2	A-PEP.SCGN/ADRA2C_30-39_vs_50-59
0.008795745	0.521952703	0.833	0.75	1	PTPN4	A-PEP.SCGN/ADRA2C_30-39_vs_50-59
0.008822036	3.222392421	0.667	0	1	SCGB2B2	A-PEP.SCGN/ADRA2C_30-39_vs_50-59
0.008845199	2.544320516	0.833	0	1	MPP4	A-PEP.SCGN/ADRA2C_30-39_vs_50-59
0.008848636	2.415037499	0.833	0.25	1	LRRIQ1	A-PEP.SCGN/ADRA2C_30-39_vs_50-59
0.008849723	0.276618933	1	0.75	1	MARK1	A-PEP.SCGN/ADRA2C_30-39_vs_50-59
0.008857239	-1.684498174	0.833	1	1	MOCS2	A-PEP.SCGN/ADRA2C_30-39_vs_50-59
0.008866978	1.243557031	1	0.75	1	PDE9A	A-PEP.SCGN/ADRA2C_30-39_vs_50-59
0.00889559	3.502500341	0.667	0	1	SUCLG2-AS1	A-PEP.SCGN/ADRA2C_30-39_vs_50-59
0.008902076	0.682141569	1	0.75	1	ARFIP1	A-PEP.SCGN/ADRA2C_30-39_vs_50-59
0.008917825	3.36923381	0.667	0	1	RP11-370I10.6	A-PEP.SCGN/ADRA2C_30-39_vs_50-59
0.00891825	0.629162305	1	0.75	1	NCOA6	A-PEP.SCGN/ADRA2C_30-39_vs_50-59
0.008920194	3	0.667	0	1	RP11-15B17.1	A-PEP.SCGN/ADRA2C_30-39_vs_50-59
0.008936074	3.273018494	0.667	0	1	RP11-631N16.2	A-PEP.SCGN/ADRA2C_30-39_vs_50-59
0.008940604	5.215937399	0.667	0	1	TTTY14	A-PEP.SCGN/ADRA2C_30-39_vs_50-59
0.008952912	0.421329245	1	0.75	1	ZFAND3	A-PEP.SCGN/ADRA2C_30-39_vs_50-59
0.008974326	3.415037499	0.667	0	1	RP11-308N19.1	A-PEP.SCGN/ADRA2C_30-39_vs_50-59
0.009039786	0.628031223	0.833	0.5	1	PCDH7	A-PEP.SCGN/ADRA2C_30-39_vs_50-59
0.009041076	2.624490865	0.667	0	1	RP11-115N4.1	A-PEP.SCGN/ADRA2C_30-39_vs_50-59
0.009054203	0.483679165	1	0.75	1	ARHGAP5	A-PEP.SCGN/ADRA2C_30-39_vs_50-59
0.009101626	-1.126810308	1	1	1	MRAP2	A-PEP.SCGN/ADRA2C_30-39_vs_50-59
0.009139933	4.073248982	0.667	0	1	OVCH1-AS1	A-PEP.SCGN/ADRA2C_30-39_vs_50-59
0.009164662	4.772589504	0.667	0	1	RP11-242P2.1	A-PEP.SCGN/ADRA2C_30-39_vs_50-59
0.009177542	0.38332864	1	0.75	1	ULK2	A-PEP.SCGN/ADRA2C_30-39_vs_50-59
0.009193043	1.045514659	0.833	0.5	1	DYNC2H1	A-PEP.SCGN/ADRA2C_30-39_vs_50-59
0.009202341	0.085812814	1	0.75	1	GPBP1	A-PEP.SCGN/ADRA2C_30-39_vs_50-59
0.009210917	0.445843546	1	0.75	1	ATR	A-PEP.SCGN/ADRA2C_30-39_vs_50-59
0.009232877	0.283675726	1	0.75	1	TMEM164	A-PEP.SCGN/ADRA2C_30-39_vs_50-59
0.009243775	1.314510623	0.833	0.5	1	EXT1	A-PEP.SCGN/ADRA2C_30-39_vs_50-59
0.009252577	0.931613025	0.833	0.75	1	CLK4	A-PEP.SCGN/ADRA2C_30-39_vs_50-59
0.009254045	0.662418641	0.833	1	1	RAB30	A-PEP.SCGN/ADRA2C_30-39_vs_50-59
0.009278932	2.544320516	0.833	0	1	RFX8	A-PEP.SCGN/ADRA2C_30-39_vs_50-59
0.0093059	1.736965594	1	0.25	1	ZNF124	A-PEP.SCGN/ADRA2C_30-39_vs_50-59
0.009331942	2.364411426	0.833	0.5	1	GOLGA8B	A-PEP.SCGN/ADRA2C_30-39_vs_50-59
0.009371599	1.819427754	0.833	0.5	1	ZNF320	A-PEP.SCGN/ADRA2C_30-39_vs_50-59
0.009397002	3.058893689	0.667	0	1	ZUFSP	A-PEP.SCGN/ADRA2C_30-39_vs_50-59
0.009428252	2.273018494	0.833	0	1	RP11-1094M14.11	A-PEP.SCGN/ADRA2C_30-39_vs_50-59
0.009447988	0.544548232	1	0.75	1	GNAI3	A-PEP.SCGN/ADRA2C_30-39_vs_50-59
0.009450939	2.624490865	0.667	0	1	RP4-704D23.1	A-PEP.SCGN/ADRA2C_30-39_vs_50-59
0.009466423	1.159780444	1	1	1	SNRPD1	A-PEP.SCGN/ADRA2C_30-39_vs_50-59
0.009472738	0.493443845	1	1	1	TMEM160	A-PEP.SCGN/ADRA2C_30-39_vs_50-59
0.009493915	0.448460501	0.833	0.75	1	BCKDHB	A-PEP.SCGN/ADRA2C_30-39_vs_50-59
0.009495936	0.649184944	1	0.75	1	YEATS2	A-PEP.SCGN/ADRA2C_30-39_vs_50-59
0.009502948	2	0.833	0.5	1	DTWD2	A-PEP.SCGN/ADRA2C_30-39_vs_50-59
0.009506467	3.564784619	0.667	0	1	MIR34AHG	A-PEP.SCGN/ADRA2C_30-39_vs_50-59
0.009519997	3.222392421	0.667	0	1	C20orf196	A-PEP.SCGN/ADRA2C_30-39_vs_50-59
0.009521341	4.285402219	0.5	0	1	CYP1B1-AS1	A-PEP.SCGN/ADRA2C_30-39_vs_50-59
0.009528601	2.841302254	0.667	0	1	CTD-2140G10.2	A-PEP.SCGN/ADRA2C_30-39_vs_50-59
0.009570194	0.375410425	1	0.75	1	COG5	A-PEP.SCGN/ADRA2C_30-39_vs_50-59
0.009576719	3.029747343	0.667	0	1	KIAA1107	A-PEP.SCGN/ADRA2C_30-39_vs_50-59
0.009590058	2.662965013	0.833	0	1	MMP23B	A-PEP.SCGN/ADRA2C_30-39_vs_50-59
0.009662823	1.298523491	0.833	0.75	1	NEDD4	A-PEP.SCGN/ADRA2C_30-39_vs_50-59
0.009667614	1.769880217	0.667	0.75	1	RIT2	A-PEP.SCGN/ADRA2C_30-39_vs_50-59
0.009674257	1.637429921	0.833	0.25	1	RBM48	A-PEP.SCGN/ADRA2C_30-39_vs_50-59
0.009693502	0.476438044	1	0.75	1	ERICH3	A-PEP.SCGN/ADRA2C_30-39_vs_50-59
0.009710702	2.807354922	0.667	0	1	APTR	A-PEP.SCGN/ADRA2C_30-39_vs_50-59
0.009737835	1.903323981	0.833	0.5	1	TRMT10B	A-PEP.SCGN/ADRA2C_30-39_vs_50-59
0.009756875	1.758445322	0.833	0.75	1	COL24A1	A-PEP.SCGN/ADRA2C_30-39_vs_50-59
0.009770727	0.744958385	1	0.75	1	RBM25	A-PEP.SCGN/ADRA2C_30-39_vs_50-59
0.009778079	5.594946589	0.667	0	1	AP000462.2	A-PEP.SCGN/ADRA2C_30-39_vs_50-59
0.009811794	0.590479506	1	0.75	1	FAF1	A-PEP.SCGN/ADRA2C_30-39_vs_50-59
0.009825899	0.502101861	1	0.75	1	IGF1R	A-PEP.SCGN/ADRA2C_30-39_vs_50-59
0.009868016	2.841302254	0.667	0	1	RP11-321C24.1	A-PEP.SCGN/ADRA2C_30-39_vs_50-59
0.009889619	3.087462841	0.667	0	1	LINC00205	A-PEP.SCGN/ADRA2C_30-39_vs_50-59
0.00989016	2.938599455	0.833	0	1	C10orf10	A-PEP.SCGN/ADRA2C_30-39_vs_50-59
0.009902387	0.373359468	1	1	1	CSGALNACT1	A-PEP.SCGN/ADRA2C_30-39_vs_50-59
0.009927317	0.113656782	1	0.75	1	FAM169A	A-PEP.SCGN/ADRA2C_30-39_vs_50-59
0.009927852	0.712019237	1	0.75	1	CNTRL	A-PEP.SCGN/ADRA2C_30-39_vs_50-59
0.009932346	-2.049803556	0.833	0.75	1	RNF5	A-PEP.SCGN/ADRA2C_30-39_vs_50-59
0.009936377	0.415037499	1	0.75	1	PPP2R5C	A-PEP.SCGN/ADRA2C_30-39_vs_50-59
0.009944589	2.624490865	0.667	0	1	LANCL1-AS1	A-PEP.SCGN/ADRA2C_30-39_vs_50-59
0.009980748	0.059092897	1	1	1	TAOK1	A-PEP.SCGN/ADRA2C_30-39_vs_50-59
0.010041846	5.087462841	0.667	0	1	CTD-3138F19.1	A-PEP.SCGN/ADRA2C_30-39_vs_50-59
0.010050467	1.298139607	1	1	1	MT-CO3	A-PEP.SCGN/ADRA2C_30-39_vs_50-59
0.010080681	1.289506617	0.833	0.75	1	ST7L	A-PEP.SCGN/ADRA2C_30-39_vs_50-59
0.010091303	4.044394119	0.667	0	1	IPO9-AS1	A-PEP.SCGN/ADRA2C_30-39_vs_50-59
0.010110678	1.979822118	0.833	0.75	1	ASXL3	A-PEP.SCGN/ADRA2C_30-39_vs_50-59
0.010149866	0.382469637	1	0.75	1	CTNNBL1	A-PEP.SCGN/ADRA2C_30-39_vs_50-59
0.010186978	1.442518236	0.833	0.5	1	PKP2	A-PEP.SCGN/ADRA2C_30-39_vs_50-59
0.010203224	0.383599035	1	1	1	NEBL	A-PEP.SCGN/ADRA2C_30-39_vs_50-59
0.010206012	0.672835257	1	0.75	1	GLOD4	A-PEP.SCGN/ADRA2C_30-39_vs_50-59
0.010207183	0.622195407	1	0.75	1	GLI4	A-PEP.SCGN/ADRA2C_30-39_vs_50-59
0.010213351	3.058893689	0.667	0	1	RP11-295K2.3	A-PEP.SCGN/ADRA2C_30-39_vs_50-59
0.010219102	0.635588574	0.833	0.75	1	EHMT1	A-PEP.SCGN/ADRA2C_30-39_vs_50-59
0.010221525	3.142957954	0.667	0	1	RP11-484P15.1	A-PEP.SCGN/ADRA2C_30-39_vs_50-59
0.010261409	0.463400521	1	0.75	1	FARP1	A-PEP.SCGN/ADRA2C_30-39_vs_50-59
0.01029161	0.308247687	1	1	1	ANK2	A-PEP.SCGN/ADRA2C_30-39_vs_50-59
0.010297606	0.184153617	0.833	0.75	1	PAK3	A-PEP.SCGN/ADRA2C_30-39_vs_50-59
0.010358958	0.11751697	1	0.75	1	ATP8A1	A-PEP.SCGN/ADRA2C_30-39_vs_50-59
0.010382851	1.012437103	0.833	0.75	1	PKNOX1	A-PEP.SCGN/ADRA2C_30-39_vs_50-59
0.010391352	4.781359714	0.667	0	1	LINC00882	A-PEP.SCGN/ADRA2C_30-39_vs_50-59
0.010394834	0.535493824	1	0.75	1	ZNF462	A-PEP.SCGN/ADRA2C_30-39_vs_50-59
0.010395855	0.243881187	1	1	1	PCBP3	A-PEP.SCGN/ADRA2C_30-39_vs_50-59
0.010402193	4.247927513	0.667	0	1	ATP5O	A-PEP.SCGN/ADRA2C_30-39_vs_50-59
0.010454342	4.533978572	0.667	0	1	RP11-315E17.1	A-PEP.SCGN/ADRA2C_30-39_vs_50-59
0.010476481	0.758339245	1	0.75	1	NSRP1	A-PEP.SCGN/ADRA2C_30-39_vs_50-59
0.010477238	2.772589504	0.833	0	1	PKI55	A-PEP.SCGN/ADRA2C_30-39_vs_50-59
0.010493967	0.226415815	1	1	1	CSDE1	A-PEP.SCGN/ADRA2C_30-39_vs_50-59
0.010524924	1.830074999	0.833	0.75	1	B4GALNT3	A-PEP.SCGN/ADRA2C_30-39_vs_50-59
0.010553564	2.584962501	0.833	0	1	AC007566.10	A-PEP.SCGN/ADRA2C_30-39_vs_50-59
0.010554546	0.47333614	0.833	0.5	1	PDE11A	A-PEP.SCGN/ADRA2C_30-39_vs_50-59
0.01059122	0.596935142	1	0.75	1	PPP1R13B	A-PEP.SCGN/ADRA2C_30-39_vs_50-59
0.010646015	3.029747343	0.667	0	1	DSCR3	A-PEP.SCGN/ADRA2C_30-39_vs_50-59
0.010687978	0.886488307	1	0.75	1	YY1	A-PEP.SCGN/ADRA2C_30-39_vs_50-59
0.010706329	0.925232232	1	0.75	1	ANKRD13C	A-PEP.SCGN/ADRA2C_30-39_vs_50-59
0.010726055	0.954403134	1	0.75	1	MGAT5	A-PEP.SCGN/ADRA2C_30-39_vs_50-59
0.010738396	3	0.667	0	1	RP11-736K20.5	A-PEP.SCGN/ADRA2C_30-39_vs_50-59
0.010765998	0.759865996	0.833	0.75	1	LRRC37B	A-PEP.SCGN/ADRA2C_30-39_vs_50-59
0.01076968	-1.053382903	1	1	1	BCL2L13	A-PEP.SCGN/ADRA2C_30-39_vs_50-59
0.010779809	0.755266411	0.833	0.75	1	CCDC14	A-PEP.SCGN/ADRA2C_30-39_vs_50-59
0.010811018	1.604862058	0.833	0.5	1	TULP3	A-PEP.SCGN/ADRA2C_30-39_vs_50-59
0.010813973	3.196397213	0.667	0	1	AC005537.2	A-PEP.SCGN/ADRA2C_30-39_vs_50-59
0.01082423	0.207490527	1	1	1	AP2B1	A-PEP.SCGN/ADRA2C_30-39_vs_50-59
0.010846223	0.354572858	1	1	1	JKAMP	A-PEP.SCGN/ADRA2C_30-39_vs_50-59
0.010856215	0.93128725	0.833	0.75	1	PRDM10	A-PEP.SCGN/ADRA2C_30-39_vs_50-59
0.010861855	3.247927513	0.667	0	1	C6orf203	A-PEP.SCGN/ADRA2C_30-39_vs_50-59
0.010866632	0.554013912	0.833	0.75	1	PPM1E	A-PEP.SCGN/ADRA2C_30-39_vs_50-59
0.010878089	2.222392421	0.833	0	1	FER1L6-AS1	A-PEP.SCGN/ADRA2C_30-39_vs_50-59
0.010885888	2.874469118	0.667	0	1	SNHG12	A-PEP.SCGN/ADRA2C_30-39_vs_50-59
0.010891175	0.81788559	0.833	0.75	1	SLCO5A1	A-PEP.SCGN/ADRA2C_30-39_vs_50-59
0.010914554	1.378511623	0.833	0.5	1	PRIMPOL	A-PEP.SCGN/ADRA2C_30-39_vs_50-59
0.010959241	-1.537965021	0.833	1	1	CARTPT	A-PEP.SCGN/ADRA2C_30-39_vs_50-59
0.010993519	2.807354922	0.667	0	1	MRPS28	A-PEP.SCGN/ADRA2C_30-39_vs_50-59
0.011003185	1.473931188	0.833	0.5	1	CLHC1	A-PEP.SCGN/ADRA2C_30-39_vs_50-59
0.01100481	-1.332967016	1	1	1	OGDHL	A-PEP.SCGN/ADRA2C_30-39_vs_50-59
0.011020027	0.52466199	1	0.75	1	ZNF529	A-PEP.SCGN/ADRA2C_30-39_vs_50-59
0.011058339	0.065754445	1	0.75	1	TANK	A-PEP.SCGN/ADRA2C_30-39_vs_50-59
0.011061533	2.736965594	0.833	0	1	CASC1	A-PEP.SCGN/ADRA2C_30-39_vs_50-59
0.011097354	-0.98174459	1	1	1	FXYD5	A-PEP.SCGN/ADRA2C_30-39_vs_50-59
0.011120688	3.874469118	0.667	0	1	EYS	A-PEP.SCGN/ADRA2C_30-39_vs_50-59
0.011147996	1.736965594	0.833	0.5	1	BICC1	A-PEP.SCGN/ADRA2C_30-39_vs_50-59
0.011148159	0.323294931	1	0.75	1	C2CD5	A-PEP.SCGN/ADRA2C_30-39_vs_50-59
0.011155766	1.855610091	0.833	0.5	1	CDH8	A-PEP.SCGN/ADRA2C_30-39_vs_50-59
0.011158301	0.770518154	0.833	0.75	1	STRADB	A-PEP.SCGN/ADRA2C_30-39_vs_50-59
0.011172894	0.910564916	1	0.75	1	SIPA1L3	A-PEP.SCGN/ADRA2C_30-39_vs_50-59
0.011190251	1.513339573	0.833	0.75	1	CDC14B	A-PEP.SCGN/ADRA2C_30-39_vs_50-59
0.011198737	0.533218926	1	0.75	1	SSR1	A-PEP.SCGN/ADRA2C_30-39_vs_50-59
0.011233342	3.598259323	0.833	0.25	1	DDX58	A-PEP.SCGN/ADRA2C_30-39_vs_50-59
0.011252643	0.15104735	1	0.75	1	BTBD10	A-PEP.SCGN/ADRA2C_30-39_vs_50-59
0.011279322	-1.273451022	0.833	1	1	MINK1	A-PEP.SCGN/ADRA2C_30-39_vs_50-59
0.011339927	3.169925001	0.667	0	1	PAPD7	A-PEP.SCGN/ADRA2C_30-39_vs_50-59
0.011364794	0.416121825	1	1	1	ANKRD17	A-PEP.SCGN/ADRA2C_30-39_vs_50-59
0.011368521	0.720845929	0.833	0.5	1	IMMP1L	A-PEP.SCGN/ADRA2C_30-39_vs_50-59
0.011371	-1.384975447	1	1	1	WSB2	A-PEP.SCGN/ADRA2C_30-39_vs_50-59
0.011396741	2.700439718	0.833	0	1	LRRC6	A-PEP.SCGN/ADRA2C_30-39_vs_50-59
0.011406615	0.467889382	1	0.75	1	EP300	A-PEP.SCGN/ADRA2C_30-39_vs_50-59
0.011413642	3.115477217	0.667	0	1	C11orf73	A-PEP.SCGN/ADRA2C_30-39_vs_50-59
0.011427126	2.906890596	0.667	0	1	RP11-434H6.7	A-PEP.SCGN/ADRA2C_30-39_vs_50-59
0.011428508	0.961319532	0.833	0.5	1	KATNAL2	A-PEP.SCGN/ADRA2C_30-39_vs_50-59
0.011484327	1.683526335	0.833	0.5	1	ANKS6	A-PEP.SCGN/ADRA2C_30-39_vs_50-59
0.011489017	0.762056575	1	0.75	1	KAT2A	A-PEP.SCGN/ADRA2C_30-39_vs_50-59
0.011490704	2.841302254	0.667	0	1	N6AMT2	A-PEP.SCGN/ADRA2C_30-39_vs_50-59
0.011491351	4.459431619	0.667	0	1	AC007098.1	A-PEP.SCGN/ADRA2C_30-39_vs_50-59
0.011549896	3.247927513	0.667	0	1	MRE11A	A-PEP.SCGN/ADRA2C_30-39_vs_50-59
0.011590557	0.284976959	1	1	1	PPP1CB	A-PEP.SCGN/ADRA2C_30-39_vs_50-59
0.01159975	4.285402219	0.667	0	1	ANKUB1	A-PEP.SCGN/ADRA2C_30-39_vs_50-59
0.011613745	2.36923381	0.833	0	1	AMZ1	A-PEP.SCGN/ADRA2C_30-39_vs_50-59
0.011619117	0.415037499	0.833	0.75	1	RALGAPA2	A-PEP.SCGN/ADRA2C_30-39_vs_50-59
0.011704863	2.874469118	0.667	0	1	LINC01003	A-PEP.SCGN/ADRA2C_30-39_vs_50-59
0.011719939	0.905877823	0.833	0.75	1	DENND6A	A-PEP.SCGN/ADRA2C_30-39_vs_50-59
0.011758939	1.029979157	1	1	1	STMN1	A-PEP.SCGN/ADRA2C_30-39_vs_50-59
0.01176283	1.093109404	0.833	0.75	1	LAMA2	A-PEP.SCGN/ADRA2C_30-39_vs_50-59
0.011763548	0.704544116	0.833	0.75	1	MAP3K1	A-PEP.SCGN/ADRA2C_30-39_vs_50-59
0.011768713	3.029747343	0.667	0	1	RP11-31F15.2	A-PEP.SCGN/ADRA2C_30-39_vs_50-59
0.011795535	3.058893689	0.667	0	1	C4orf32	A-PEP.SCGN/ADRA2C_30-39_vs_50-59
0.011803001	0.882689625	1	0.75	1	SRSF5	A-PEP.SCGN/ADRA2C_30-39_vs_50-59
0.011806593	1.938599455	0.833	0.75	1	PARD3	A-PEP.SCGN/ADRA2C_30-39_vs_50-59
0.011847289	-1.354060716	0.833	0.75	1	DNAJA4	A-PEP.SCGN/ADRA2C_30-39_vs_50-59
0.011855621	0.79970135	0.833	0.75	1	CLOCK	A-PEP.SCGN/ADRA2C_30-39_vs_50-59
0.011856047	0.661016741	0.833	0.75	1	SLC30A6	A-PEP.SCGN/ADRA2C_30-39_vs_50-59
0.01186546	0.923038018	0.833	0.75	1	PLOD2	A-PEP.SCGN/ADRA2C_30-39_vs_50-59
0.011867824	0.698945987	0.833	1	1	KANSL1	A-PEP.SCGN/ADRA2C_30-39_vs_50-59
0.011913603	0.446243367	1	1	1	ANKS1A	A-PEP.SCGN/ADRA2C_30-39_vs_50-59
0.011936256	3.415037499	0.833	0.25	1	C16orf91	A-PEP.SCGN/ADRA2C_30-39_vs_50-59
0.0119397	0.484390167	1	0.75	1	PEX5L	A-PEP.SCGN/ADRA2C_30-39_vs_50-59
0.011984447	2.131244533	0.833	0.25	1	DEPDC1B	A-PEP.SCGN/ADRA2C_30-39_vs_50-59
0.012001027	2.700439718	0.667	0	1	PRH1	A-PEP.SCGN/ADRA2C_30-39_vs_50-59
0.01201592	1.023269779	0.833	0.75	1	GAS2	A-PEP.SCGN/ADRA2C_30-39_vs_50-59
0.012031766	3.415037499	0.667	0	1	IGHMBP2	A-PEP.SCGN/ADRA2C_30-39_vs_50-59
0.012049052	0.798952481	1	0.75	1	ZNF141	A-PEP.SCGN/ADRA2C_30-39_vs_50-59
0.012056933	1.790904401	0.833	1	1	ZNF302	A-PEP.SCGN/ADRA2C_30-39_vs_50-59
0.012074172	4.156504486	0.667	0	1	RPS12	A-PEP.SCGN/ADRA2C_30-39_vs_50-59
0.012143967	3.772589504	0.667	0	1	RP4-605O3.4	A-PEP.SCGN/ADRA2C_30-39_vs_50-59
0.012164057	0.530514717	1	0.75	1	FTCDNL1	A-PEP.SCGN/ADRA2C_30-39_vs_50-59
0.012187656	0.827163403	0.833	0.75	1	GALK2	A-PEP.SCGN/ADRA2C_30-39_vs_50-59
0.012188136	3.058893689	0.667	0	1	AC004448.2	A-PEP.SCGN/ADRA2C_30-39_vs_50-59
0.012218211	0.03170886	1	0.75	1	TRMT112	A-PEP.SCGN/ADRA2C_30-39_vs_50-59
0.012259259	0.133711945	1	0.75	1	SRSF7	A-PEP.SCGN/ADRA2C_30-39_vs_50-59
0.012305501	0.621035482	1	0.75	1	ARHGEF11	A-PEP.SCGN/ADRA2C_30-39_vs_50-59
0.012308053	0.642170954	1	1	1	HOOK3	A-PEP.SCGN/ADRA2C_30-39_vs_50-59
0.012333476	3.922832139	0.667	0	1	RP11-231C18.3	A-PEP.SCGN/ADRA2C_30-39_vs_50-59
0.01234382	0.206028975	0.833	0.75	1	USP25	A-PEP.SCGN/ADRA2C_30-39_vs_50-59
0.012356114	1.385891154	1	0.75	1	MYO9B	A-PEP.SCGN/ADRA2C_30-39_vs_50-59
0.012371157	2.772589504	0.667	0	1	RP11-582E3.6	A-PEP.SCGN/ADRA2C_30-39_vs_50-59
0.012381466	0.277286068	1	1	1	SYBU	A-PEP.SCGN/ADRA2C_30-39_vs_50-59
0.012431665	2.624490865	0.667	0	1	ZPBP	A-PEP.SCGN/ADRA2C_30-39_vs_50-59
0.012432596	1.095157233	0.833	0.75	1	GABPB1	A-PEP.SCGN/ADRA2C_30-39_vs_50-59
0.012447038	3.523561956	0.833	0.25	1	CARS	A-PEP.SCGN/ADRA2C_30-39_vs_50-59
0.012474767	0.396054396	0.833	0.75	1	TMEM131	A-PEP.SCGN/ADRA2C_30-39_vs_50-59
0.012483509	0.223276697	1	0.75	1	PTPN12	A-PEP.SCGN/ADRA2C_30-39_vs_50-59
0.012549817	2.938599455	0.667	0	1	MAMDC2-AS1	A-PEP.SCGN/ADRA2C_30-39_vs_50-59
0.012582758	0.596875822	0.833	0.75	1	CDKL5	A-PEP.SCGN/ADRA2C_30-39_vs_50-59
0.012612145	0.508819646	0.833	0.75	1	GIT2	A-PEP.SCGN/ADRA2C_30-39_vs_50-59
0.012629253	-1.383736892	1	0.75	1	PRKACA	A-PEP.SCGN/ADRA2C_30-39_vs_50-59
0.012637376	0.37926127	1	0.75	1	ST8SIA1	A-PEP.SCGN/ADRA2C_30-39_vs_50-59
0.012654688	0.879705766	0.833	0.5	1	TEC	A-PEP.SCGN/ADRA2C_30-39_vs_50-59
0.012691549	3.437405312	0.667	0	1	RP11-37N22.1	A-PEP.SCGN/ADRA2C_30-39_vs_50-59
0.012718428	3.321928095	0.667	0	1	BDNF-AS	A-PEP.SCGN/ADRA2C_30-39_vs_50-59
0.012736682	3.169925001	0.667	0	1	TCEB3	A-PEP.SCGN/ADRA2C_30-39_vs_50-59
0.012751797	3.64385619	0.667	0	1	GATSL2	A-PEP.SCGN/ADRA2C_30-39_vs_50-59
0.01278817	3.459431619	0.667	0	1	AF146191.4	A-PEP.SCGN/ADRA2C_30-39_vs_50-59
0.012801417	0.915935735	0.833	0.5	1	ZNF804A	A-PEP.SCGN/ADRA2C_30-39_vs_50-59
0.012822478	3.087462841	0.667	0	1	PROSC	A-PEP.SCGN/ADRA2C_30-39_vs_50-59
0.012828444	3.169925001	0.667	0	1	ATP5S	A-PEP.SCGN/ADRA2C_30-39_vs_50-59
0.012842488	2.415037499	0.833	0	1	RP11-506F3.1	A-PEP.SCGN/ADRA2C_30-39_vs_50-59
0.012851821	2.969626351	0.667	0	1	LINC01376	A-PEP.SCGN/ADRA2C_30-39_vs_50-59
0.012873363	1.249815117	0.833	0.75	1	ZNF536	A-PEP.SCGN/ADRA2C_30-39_vs_50-59
0.012912966	1.177240385	0.833	0.75	1	ALMS1	A-PEP.SCGN/ADRA2C_30-39_vs_50-59
0.012917694	-0.936725825	1	1	1	TMEM151A	A-PEP.SCGN/ADRA2C_30-39_vs_50-59
0.012953007	0.208181541	1	0.75	1	ADD3	A-PEP.SCGN/ADRA2C_30-39_vs_50-59
0.012956042	0.64181912	1	1	1	MT-CO1	A-PEP.SCGN/ADRA2C_30-39_vs_50-59
0.012960601	1.886343218	0.833	0.5	1	PDE3A	A-PEP.SCGN/ADRA2C_30-39_vs_50-59
0.013007025	-1.344223135	0.833	0.75	1	MBP	A-PEP.SCGN/ADRA2C_30-39_vs_50-59
0.013024039	1.277533976	0.833	0.75	1	SUCLG2	A-PEP.SCGN/ADRA2C_30-39_vs_50-59
0.013056253	4.014950341	0.667	0	1	BCL2L14	A-PEP.SCGN/ADRA2C_30-39_vs_50-59
0.013070999	0.328781766	1	0.75	1	NFAT5	A-PEP.SCGN/ADRA2C_30-39_vs_50-59
0.013109203	4.745954377	0.667	0	1	RP11-286N3.2	A-PEP.SCGN/ADRA2C_30-39_vs_50-59
0.01311021	0.525595874	1	0.75	1	SMARCC1	A-PEP.SCGN/ADRA2C_30-39_vs_50-59
0.013113235	2.459431619	0.833	0	1	KIAA0226L	A-PEP.SCGN/ADRA2C_30-39_vs_50-59
0.01313035	0.481464861	1	1	1	PSME4	A-PEP.SCGN/ADRA2C_30-39_vs_50-59
0.013141986	1.089981367	1	0.75	1	UBE2E2	A-PEP.SCGN/ADRA2C_30-39_vs_50-59
0.013145715	0.15782042	1	0.75	1	ARHGEF12	A-PEP.SCGN/ADRA2C_30-39_vs_50-59
0.013158636	1.156119202	0.833	0.75	1	USP36	A-PEP.SCGN/ADRA2C_30-39_vs_50-59
0.01317038	0.517399217	0.833	0.75	1	MAP3K2	A-PEP.SCGN/ADRA2C_30-39_vs_50-59
0.013188492	2.969626351	0.667	0	1	RP11-461O7.1	A-PEP.SCGN/ADRA2C_30-39_vs_50-59
0.013193596	0.580096746	0.833	0.75	1	TBC1D12	A-PEP.SCGN/ADRA2C_30-39_vs_50-59
0.01319638	2.841302254	0.667	0	1	PQLC3	A-PEP.SCGN/ADRA2C_30-39_vs_50-59
0.013227119	0.629162305	0.833	0.75	1	DIP2A	A-PEP.SCGN/ADRA2C_30-39_vs_50-59
0.013231582	0.444649155	1	0.75	1	DICER1	A-PEP.SCGN/ADRA2C_30-39_vs_50-59
0.013242109	4.209453366	0.667	0	1	ABCA9-AS1	A-PEP.SCGN/ADRA2C_30-39_vs_50-59
0.013253039	0.316259345	1	0.75	1	ITSN1	A-PEP.SCGN/ADRA2C_30-39_vs_50-59
0.013257109	3.662965013	0.667	0	1	RPS6KA1	A-PEP.SCGN/ADRA2C_30-39_vs_50-59
0.013286271	4.906890596	0.667	0	1	RP11-712B9.2	A-PEP.SCGN/ADRA2C_30-39_vs_50-59
0.013293937	0.00737953	1	1	1	ARPC2	A-PEP.SCGN/ADRA2C_30-39_vs_50-59
0.013296889	3.029747343	0.667	0	1	RP11-472M19.2	A-PEP.SCGN/ADRA2C_30-39_vs_50-59
0.013311977	0.830074999	0.833	0.75	1	WDSUB1	A-PEP.SCGN/ADRA2C_30-39_vs_50-59
0.013319874	1.415037499	1	0.25	1	NAIP	A-PEP.SCGN/ADRA2C_30-39_vs_50-59
0.013348415	0.830074999	0.833	0.75	1	NAA16	A-PEP.SCGN/ADRA2C_30-39_vs_50-59
0.013354317	0.282098667	1	1	1	HSPA1A	A-PEP.SCGN/ADRA2C_30-39_vs_50-59
0.013362602	1.712718048	0.833	0.5	1	FAM104A	A-PEP.SCGN/ADRA2C_30-39_vs_50-59
0.013370175	2.544320516	0.833	0	1	FAM105A	A-PEP.SCGN/ADRA2C_30-39_vs_50-59
0.013406645	2.938599455	0.667	0	1	RP5-972B16.2	A-PEP.SCGN/ADRA2C_30-39_vs_50-59
0.013422136	-2.786102373	0.833	0.75	1	QPCT	A-PEP.SCGN/ADRA2C_30-39_vs_50-59
0.013470307	0.135936229	1	0.75	1	DCLK2	A-PEP.SCGN/ADRA2C_30-39_vs_50-59
0.013481975	0.324063839	1	0.75	1	VRK1	A-PEP.SCGN/ADRA2C_30-39_vs_50-59
0.0135022	0.227252712	0.833	0.75	1	PDE3B	A-PEP.SCGN/ADRA2C_30-39_vs_50-59
0.013569053	0.565240599	1	0.75	1	TNKS	A-PEP.SCGN/ADRA2C_30-39_vs_50-59
0.013575219	1.199308808	0.833	0.5	1	LRRC1	A-PEP.SCGN/ADRA2C_30-39_vs_50-59
0.013582196	2.700439718	0.667	0	1	RP11-352M15.2	A-PEP.SCGN/ADRA2C_30-39_vs_50-59
0.013583132	2.662965013	0.833	0	1	CCDC173	A-PEP.SCGN/ADRA2C_30-39_vs_50-59
0.013594162	0.163653453	1	0.75	1	PPIP5K2	A-PEP.SCGN/ADRA2C_30-39_vs_50-59
0.01361066	1.557995453	1	0.75	1	CREB5	A-PEP.SCGN/ADRA2C_30-39_vs_50-59
0.013653143	2.906890596	0.667	0	1	ASNA1	A-PEP.SCGN/ADRA2C_30-39_vs_50-59
0.013709604	0.450370572	1	0.75	1	TRIP11	A-PEP.SCGN/ADRA2C_30-39_vs_50-59
0.013730769	0.183029989	1	0.75	1	DMXL1	A-PEP.SCGN/ADRA2C_30-39_vs_50-59
0.01373207	0.738307012	1	1	1	SSH1	A-PEP.SCGN/ADRA2C_30-39_vs_50-59
0.013739321	2.807354922	0.667	0	1	RP11-944L7.4	A-PEP.SCGN/ADRA2C_30-39_vs_50-59
0.013762286	0.53170752	1	1	1	SERF2	A-PEP.SCGN/ADRA2C_30-39_vs_50-59
0.013817047	3	0.667	0	1	AP000797.3	A-PEP.SCGN/ADRA2C_30-39_vs_50-59
0.013833674	1.79970135	0.833	0.25	1	FGF7	A-PEP.SCGN/ADRA2C_30-39_vs_50-59
0.013850437	0.325307339	1	1	1	CCDC186	A-PEP.SCGN/ADRA2C_30-39_vs_50-59
0.013883718	0.680382066	0.833	0.75	1	KCNH8	A-PEP.SCGN/ADRA2C_30-39_vs_50-59
0.013903352	2.969626351	0.667	0	1	RP13-514E23.2	A-PEP.SCGN/ADRA2C_30-39_vs_50-59
0.013921463	1.283792966	0.833	0.5	1	ZNF420	A-PEP.SCGN/ADRA2C_30-39_vs_50-59
0.013955167	-1.193569586	1	1	1	SERTM1	A-PEP.SCGN/ADRA2C_30-39_vs_50-59
0.013963304	3.273018494	0.667	0	1	RP11-111A21.1	A-PEP.SCGN/ADRA2C_30-39_vs_50-59
0.013968813	0.611838207	0.833	0.75	1	CLEC16A	A-PEP.SCGN/ADRA2C_30-39_vs_50-59
0.014000955	4.415037499	0.667	0	1	FLJ35934	A-PEP.SCGN/ADRA2C_30-39_vs_50-59
0.014035904	2.584962501	0.667	0	1	GRM3	A-PEP.SCGN/ADRA2C_30-39_vs_50-59
0.014060762	2.736965594	0.667	0	1	RP4-663N10.1	A-PEP.SCGN/ADRA2C_30-39_vs_50-59
0.014062414	2.459431619	0.833	0	1	GRM8	A-PEP.SCGN/ADRA2C_30-39_vs_50-59
0.014072976	0.649502753	0.833	0.75	1	YTHDC2	A-PEP.SCGN/ADRA2C_30-39_vs_50-59
0.014079199	0.156741012	1	1	1	TTBK2	A-PEP.SCGN/ADRA2C_30-39_vs_50-59
0.014083348	1.787006277	0.833	0.75	1	KANTR	A-PEP.SCGN/ADRA2C_30-39_vs_50-59
0.014102734	2.624490865	0.667	0	1	RP11-2H3.7	A-PEP.SCGN/ADRA2C_30-39_vs_50-59
0.014104433	1.083831591	0.833	0.75	1	TRPS1	A-PEP.SCGN/ADRA2C_30-39_vs_50-59
0.014136714	1.962525295	0.833	0.5	1	SNTG1	A-PEP.SCGN/ADRA2C_30-39_vs_50-59
0.014137302	2.841302254	0.667	0	1	MIR3681HG	A-PEP.SCGN/ADRA2C_30-39_vs_50-59
0.014222261	0.669191378	1	1	1	PPP3CA	A-PEP.SCGN/ADRA2C_30-39_vs_50-59
0.014296581	3.029747343	0.667	0	1	LINC01550	A-PEP.SCGN/ADRA2C_30-39_vs_50-59
0.014303204	0.435215381	1	0.75	1	BACH1	A-PEP.SCGN/ADRA2C_30-39_vs_50-59
0.014305926	3.196397213	0.667	0	1	LINC01088	A-PEP.SCGN/ADRA2C_30-39_vs_50-59
0.014325783	3.115477217	0.667	0	1	C1orf50	A-PEP.SCGN/ADRA2C_30-39_vs_50-59
0.01434012	3.029747343	0.833	0	1	LRRC29	A-PEP.SCGN/ADRA2C_30-39_vs_50-59
0.014342895	0.393450637	1	0.75	1	PRICKLE2	A-PEP.SCGN/ADRA2C_30-39_vs_50-59
0.014354542	0.175571565	1	0.75	1	UBE2G1	A-PEP.SCGN/ADRA2C_30-39_vs_50-59
0.014355023	0.361266243	1	0.75	1	WDR20	A-PEP.SCGN/ADRA2C_30-39_vs_50-59
0.014377224	2.906890596	0.667	0	1	RP3-522D1.1	A-PEP.SCGN/ADRA2C_30-39_vs_50-59
0.014440467	1.736965594	0.833	0.5	1	MTBP	A-PEP.SCGN/ADRA2C_30-39_vs_50-59
0.014445377	3.544320516	0.667	0	1	BCAS1	A-PEP.SCGN/ADRA2C_30-39_vs_50-59
0.014450671	2.700439718	0.667	0	1	OBFC1	A-PEP.SCGN/ADRA2C_30-39_vs_50-59
0.014455359	0.587332849	1	0.75	1	CACNA2D3	A-PEP.SCGN/ADRA2C_30-39_vs_50-59
0.014460848	3.857980995	0.667	0	1	AP000769.1	A-PEP.SCGN/ADRA2C_30-39_vs_50-59
0.014463264	2.544320516	0.667	0	1	ARNTL2-AS1	A-PEP.SCGN/ADRA2C_30-39_vs_50-59
0.014495512	-3.26052755	0.833	0.75	1	S100A16	A-PEP.SCGN/ADRA2C_30-39_vs_50-59
0.014528936	0.527666354	1	0.75	1	QTRT1	A-PEP.SCGN/ADRA2C_30-39_vs_50-59
0.014542104	1.143735477	1	0.75	1	DNAJC9	A-PEP.SCGN/ADRA2C_30-39_vs_50-59
0.014554201	0.567040593	1	0.75	1	MCPH1	A-PEP.SCGN/ADRA2C_30-39_vs_50-59
0.014619019	3.984893108	0.667	0	1	FLJ20021	A-PEP.SCGN/ADRA2C_30-39_vs_50-59
0.014621248	2.874469118	0.667	0	1	CTB-55O6.8	A-PEP.SCGN/ADRA2C_30-39_vs_50-59
0.014672353	3.544320516	0.5	0	1	RP11-644C3.1	A-PEP.SCGN/ADRA2C_30-39_vs_50-59
0.014674706	0.586722959	0.833	1	1	FBXL20	A-PEP.SCGN/ADRA2C_30-39_vs_50-59
0.014681223	3.459431619	0.667	0	1	CTD-3157E16.2	A-PEP.SCGN/ADRA2C_30-39_vs_50-59
0.014684223	1.584962501	0.833	0.75	1	FZD6	A-PEP.SCGN/ADRA2C_30-39_vs_50-59
0.01470769	0.846376811	0.833	0.5	1	ZNF280C	A-PEP.SCGN/ADRA2C_30-39_vs_50-59
0.014710885	3.89077093	0.667	0	1	RP11-766N7.4	A-PEP.SCGN/ADRA2C_30-39_vs_50-59
0.014713464	0.421163602	1	1	1	PIK3CA	A-PEP.SCGN/ADRA2C_30-39_vs_50-59
0.014725766	3.115477217	0.667	0	1	RP11-452L6.1	A-PEP.SCGN/ADRA2C_30-39_vs_50-59
0.014769688	0.736965594	1	0.5	1	NEU3	A-PEP.SCGN/ADRA2C_30-39_vs_50-59
0.014806253	-2.179323699	0.833	0.75	1	BSPRY	A-PEP.SCGN/ADRA2C_30-39_vs_50-59
0.014813601	0.166778446	1	1	1	DENND1B	A-PEP.SCGN/ADRA2C_30-39_vs_50-59
0.014856813	-0.168798336	1	1	1	URI1	A-PEP.SCGN/ADRA2C_30-39_vs_50-59
0.014887208	2.969626351	0.667	0	1	NADSYN1	A-PEP.SCGN/ADRA2C_30-39_vs_50-59
0.014915599	-1.828888084	0.833	1	1	IRF9	A-PEP.SCGN/ADRA2C_30-39_vs_50-59
0.014971136	2.459431619	0.833	0	1	MAN1B1-AS1	A-PEP.SCGN/ADRA2C_30-39_vs_50-59
0.014997793	0.270499856	0.833	0.75	1	ACTR3	A-PEP.SCGN/ADRA2C_30-39_vs_50-59
0.015124265	0.574437321	0.833	0.75	1	TRNAU1AP	A-PEP.SCGN/ADRA2C_30-39_vs_50-59
0.015125997	0.530514717	1	0.75	1	KDM5B	A-PEP.SCGN/ADRA2C_30-39_vs_50-59
0.015130176	0.37593768	1	0.75	1	MICAL3	A-PEP.SCGN/ADRA2C_30-39_vs_50-59
0.015138631	0.605721061	1	0.5	1	SLC30A7	A-PEP.SCGN/ADRA2C_30-39_vs_50-59
0.01516577	2.180572246	0.833	0.25	1	DNAH10	A-PEP.SCGN/ADRA2C_30-39_vs_50-59
0.015169059	2.308122295	0.833	0.25	1	ZCWPW1	A-PEP.SCGN/ADRA2C_30-39_vs_50-59
0.015194128	1.530514717	1	0.75	1	MBD3	A-PEP.SCGN/ADRA2C_30-39_vs_50-59
0.015210609	0.304560963	0.833	0.75	1	SLC16A7	A-PEP.SCGN/ADRA2C_30-39_vs_50-59
0.015231367	0.235216462	1	0.75	1	TTC21B	A-PEP.SCGN/ADRA2C_30-39_vs_50-59
0.015232269	2.906890596	0.667	0	1	AC004053.1	A-PEP.SCGN/ADRA2C_30-39_vs_50-59
0.015233	0.383501926	1	0.75	1	ADH5	A-PEP.SCGN/ADRA2C_30-39_vs_50-59
0.015234221	4.014950341	0.667	0	1	RP11-463D19.1	A-PEP.SCGN/ADRA2C_30-39_vs_50-59
0.01523482	0.508819646	0.833	0.75	1	CBLB	A-PEP.SCGN/ADRA2C_30-39_vs_50-59
0.015247373	1.938599455	0.833	0.5	1	MKRN3	A-PEP.SCGN/ADRA2C_30-39_vs_50-59
0.015303347	3	0.667	0	1	AC004076.9	A-PEP.SCGN/ADRA2C_30-39_vs_50-59
0.015309547	2.874469118	0.667	0	1	A2ML1-AS1	A-PEP.SCGN/ADRA2C_30-39_vs_50-59
0.015349353	2.969626351	0.833	0	1	LDOC1L	A-PEP.SCGN/ADRA2C_30-39_vs_50-59
0.015369796	0.58098265	1	1	1	PPP2CB	A-PEP.SCGN/ADRA2C_30-39_vs_50-59
0.015387036	-1.376245016	0.833	1	1	SGPP2	A-PEP.SCGN/ADRA2C_30-39_vs_50-59
0.015440334	-1.453279392	1	0.75	1	FAM219B	A-PEP.SCGN/ADRA2C_30-39_vs_50-59
0.015474162	0.410933101	0.833	0.75	1	BTBD7	A-PEP.SCGN/ADRA2C_30-39_vs_50-59
0.015555554	1.436099115	0.833	0.75	1	CCDC191	A-PEP.SCGN/ADRA2C_30-39_vs_50-59
0.01557559	2.078002512	0.833	0.25	1	LRRC9	A-PEP.SCGN/ADRA2C_30-39_vs_50-59
0.015592269	0.667644534	1	0.75	1	RIMBP2	A-PEP.SCGN/ADRA2C_30-39_vs_50-59
0.015594448	3.841302254	0.667	0	1	SLC24A1	A-PEP.SCGN/ADRA2C_30-39_vs_50-59
0.015657923	3.700439718	0.667	0	1	RP11-57H12.3	A-PEP.SCGN/ADRA2C_30-39_vs_50-59
0.015688072	3.247927513	0.667	0	1	HMP19	A-PEP.SCGN/ADRA2C_30-39_vs_50-59
0.015701241	3.115477217	0.667	0	1	A1BG-AS1	A-PEP.SCGN/ADRA2C_30-39_vs_50-59
0.015709358	0.291766124	1	0.75	1	SESN1	A-PEP.SCGN/ADRA2C_30-39_vs_50-59
0.015749179	0.94641896	1	0.75	1	RHBDD3	A-PEP.SCGN/ADRA2C_30-39_vs_50-59
0.015762807	0.349007629	1	0.75	1	WDR33	A-PEP.SCGN/ADRA2C_30-39_vs_50-59
0.015800698	1.187627003	1	0.5	1	DPY19L2	A-PEP.SCGN/ADRA2C_30-39_vs_50-59
0.015810443	7.18718709	0.667	0.25	1	CACNA1A	A-PEP.SCGN/ADRA2C_30-39_vs_50-59
0.015816584	0.825321469	0.833	0.75	1	TAF1B	A-PEP.SCGN/ADRA2C_30-39_vs_50-59
0.015821093	0.129807347	1	0.75	1	KRIT1	A-PEP.SCGN/ADRA2C_30-39_vs_50-59
0.015833266	3.64385619	0.667	0	1	RP11-302B13.5	A-PEP.SCGN/ADRA2C_30-39_vs_50-59
0.015834618	0.665580961	1	1	1	RAC1	A-PEP.SCGN/ADRA2C_30-39_vs_50-59
0.015847678	0.688602573	0.833	0.75	1	GALNT10	A-PEP.SCGN/ADRA2C_30-39_vs_50-59
0.015848554	0.415037499	0.833	0.75	1	ANO4	A-PEP.SCGN/ADRA2C_30-39_vs_50-59
0.015852257	2.544320516	0.667	0	1	CYP2A6	A-PEP.SCGN/ADRA2C_30-39_vs_50-59
0.015852604	1.736965594	1	1	1	CNST	A-PEP.SCGN/ADRA2C_30-39_vs_50-59
0.015866825	2.222392421	0.833	0	1	RP11-167B3.2	A-PEP.SCGN/ADRA2C_30-39_vs_50-59
0.015897828	0.380272081	1	0.75	1	HDAC7	A-PEP.SCGN/ADRA2C_30-39_vs_50-59
0.015918969	1.678071905	0.833	0.25	1	ZNF155	A-PEP.SCGN/ADRA2C_30-39_vs_50-59
0.015929258	1.765534746	0.833	0.75	1	ZNF432	A-PEP.SCGN/ADRA2C_30-39_vs_50-59
0.01594473	1.469485283	0.833	0.5	1	CAPN15	A-PEP.SCGN/ADRA2C_30-39_vs_50-59
0.015969281	3.624490865	0.667	0	1	RP11-1017G21.4	A-PEP.SCGN/ADRA2C_30-39_vs_50-59
0.015978627	2.544320516	0.667	0	1	RP1-102G20.5	A-PEP.SCGN/ADRA2C_30-39_vs_50-59
0.015978627	2.544320516	0.667	0	1	RP11-770G2.2	A-PEP.SCGN/ADRA2C_30-39_vs_50-59
0.016004706	1.132637769	0.833	0.75	1	TNRC18	A-PEP.SCGN/ADRA2C_30-39_vs_50-59
0.016043545	0.145149422	1	0.75	1	SLC8A1	A-PEP.SCGN/ADRA2C_30-39_vs_50-59
0.016083037	0.740132873	0.833	0.75	1	SMIM8	A-PEP.SCGN/ADRA2C_30-39_vs_50-59
0.016095721	5.076102979	0.833	0.25	1	RPL7A	A-PEP.SCGN/ADRA2C_30-39_vs_50-59
0.01612969	0.155278225	1	0.75	1	BTRC	A-PEP.SCGN/ADRA2C_30-39_vs_50-59
0.016150808	1.959358016	0.833	0.5	1	TYW1B	A-PEP.SCGN/ADRA2C_30-39_vs_50-59
0.01616447	0.590808759	1	0.75	1	WSB1	A-PEP.SCGN/ADRA2C_30-39_vs_50-59
0.016183358	0.294022098	1	0.75	1	PPP4R4	A-PEP.SCGN/ADRA2C_30-39_vs_50-59
0.0161992	1.756074417	0.667	0.25	1	TNFRSF25	A-PEP.SCGN/ADRA2C_30-39_vs_50-59
0.016216115	0.640212361	1	1	1	DIP2B	A-PEP.SCGN/ADRA2C_30-39_vs_50-59
0.016217361	0.637429921	1	0.75	1	ATF4	A-PEP.SCGN/ADRA2C_30-39_vs_50-59
0.01622548	3.169925001	0.667	0	1	NARFL	A-PEP.SCGN/ADRA2C_30-39_vs_50-59
0.016258072	2.969626351	0.667	0	1	PQLC2	A-PEP.SCGN/ADRA2C_30-39_vs_50-59
0.01626921	0.687692823	0.833	0.75	1	GAB2	A-PEP.SCGN/ADRA2C_30-39_vs_50-59
0.016293022	0.985786141	0.833	0.75	1	PPARGC1A	A-PEP.SCGN/ADRA2C_30-39_vs_50-59
0.016321407	0.172246313	1	0.75	1	KMT2A	A-PEP.SCGN/ADRA2C_30-39_vs_50-59
0.016323773	3.115477217	0.667	0	1	SAPCD1-AS1	A-PEP.SCGN/ADRA2C_30-39_vs_50-59
0.016352848	0.925232232	1	0.75	1	LIMA1	A-PEP.SCGN/ADRA2C_30-39_vs_50-59
0.016353947	0.836404601	1	0.75	1	SSBP3	A-PEP.SCGN/ADRA2C_30-39_vs_50-59
0.016376111	0.478231326	0.833	0.75	1	SLC25A27	A-PEP.SCGN/ADRA2C_30-39_vs_50-59
0.016431664	0.475579041	1	0.75	1	IZUMO4	A-PEP.SCGN/ADRA2C_30-39_vs_50-59
0.016433081	0.706803624	0.833	0.75	1	ST7	A-PEP.SCGN/ADRA2C_30-39_vs_50-59
0.016438172	0.487665299	0.833	0.75	1	MTSS1	A-PEP.SCGN/ADRA2C_30-39_vs_50-59
0.016439407	1.215267987	0.833	0.75	1	KLHDC1	A-PEP.SCGN/ADRA2C_30-39_vs_50-59
0.016464905	0.351558442	1	0.75	1	DAAM1	A-PEP.SCGN/ADRA2C_30-39_vs_50-59
0.016502903	3.624490865	0.5	0	1	RP11-284M14.1	A-PEP.SCGN/ADRA2C_30-39_vs_50-59
0.016506015	2.938599455	0.667	0	1	C7orf49	A-PEP.SCGN/ADRA2C_30-39_vs_50-59
0.01653689	1.298523491	0.833	0.5	1	PLCG2	A-PEP.SCGN/ADRA2C_30-39_vs_50-59
0.016588619	0.712019237	0.833	0.75	1	C9orf85	A-PEP.SCGN/ADRA2C_30-39_vs_50-59
0.016604447	1.039528364	0.833	0.75	1	DZIP1	A-PEP.SCGN/ADRA2C_30-39_vs_50-59
0.016633709	2.736965594	0.667	0	1	RP11-486A14.2	A-PEP.SCGN/ADRA2C_30-39_vs_50-59
0.016641461	1.722466024	0.667	0.75	1	SPAG1	A-PEP.SCGN/ADRA2C_30-39_vs_50-59
0.01666444	2.544320516	0.667	0	1	CTD-3239E11.2	A-PEP.SCGN/ADRA2C_30-39_vs_50-59
0.016681122	0.248784701	1	0.75	1	SYNE1	A-PEP.SCGN/ADRA2C_30-39_vs_50-59
0.016717719	0.604515298	1	0.75	1	ZNF76	A-PEP.SCGN/ADRA2C_30-39_vs_50-59
0.016733161	1.189477799	0.833	0.75	1	NBPF12	A-PEP.SCGN/ADRA2C_30-39_vs_50-59
0.016758676	2.906890596	0.667	0	1	MRPL45	A-PEP.SCGN/ADRA2C_30-39_vs_50-59
0.016794149	1.174774401	0.833	0.75	1	SLC39A8	A-PEP.SCGN/ADRA2C_30-39_vs_50-59
0.016806324	0.59724083	1	0.75	1	FLVCR1	A-PEP.SCGN/ADRA2C_30-39_vs_50-59
0.016807506	0.952303258	0.833	0.75	1	MTFMT	A-PEP.SCGN/ADRA2C_30-39_vs_50-59
0.016807648	-1.825892114	0.833	0.75	1	DRGX	A-PEP.SCGN/ADRA2C_30-39_vs_50-59
0.016835733	2.938599455	0.667	0	1	ZEB1-AS1	A-PEP.SCGN/ADRA2C_30-39_vs_50-59
0.016836773	0.428843299	1	0.75	1	PRICKLE1	A-PEP.SCGN/ADRA2C_30-39_vs_50-59
0.016853551	2.459431619	0.667	0	1	AF121898.3	A-PEP.SCGN/ADRA2C_30-39_vs_50-59
0.016875905	2.906890596	0.667	0	1	CTAGE5	A-PEP.SCGN/ADRA2C_30-39_vs_50-59
0.016897145	1.029146346	1	0.75	1	CHD1	A-PEP.SCGN/ADRA2C_30-39_vs_50-59
0.0169198	0.707991418	0.833	0.75	1	APBB2	A-PEP.SCGN/ADRA2C_30-39_vs_50-59
0.016960154	0.268061223	1	0.75	1	CNOT4	A-PEP.SCGN/ADRA2C_30-39_vs_50-59
0.016960904	0.987616276	0.833	0.75	1	ATG10	A-PEP.SCGN/ADRA2C_30-39_vs_50-59
0.017015946	2.969626351	0.667	0	1	LINC00467	A-PEP.SCGN/ADRA2C_30-39_vs_50-59
0.017035829	0.793549123	0.833	0.75	1	BRWD3	A-PEP.SCGN/ADRA2C_30-39_vs_50-59
0.017054482	0.452512205	0.833	0.75	1	PSMA3	A-PEP.SCGN/ADRA2C_30-39_vs_50-59
0.01705715	0.26489715	1	0.75	1	MAPK6	A-PEP.SCGN/ADRA2C_30-39_vs_50-59
0.017071865	3.029747343	0.667	0	1	UGDH-AS1	A-PEP.SCGN/ADRA2C_30-39_vs_50-59
0.0170727	0.456325708	1	0.75	1	SMG6	A-PEP.SCGN/ADRA2C_30-39_vs_50-59
0.01708807	0.756074417	1	1	1	ARID1A	A-PEP.SCGN/ADRA2C_30-39_vs_50-59
0.017115018	0.24423681	0.833	0.75	1	SPATA7	A-PEP.SCGN/ADRA2C_30-39_vs_50-59
0.017124721	0.797040219	1	1	1	FASTK	A-PEP.SCGN/ADRA2C_30-39_vs_50-59
0.017156449	-1.649092838	0.167	1	1	RAMAC	A-PEP.SCGN/ADRA2C_30-39_vs_50-59
0.017213203	2.938599455	0.667	0	1	DHRS4-AS1	A-PEP.SCGN/ADRA2C_30-39_vs_50-59
0.017226855	0.174305487	1	0.75	1	TRAPPC9	A-PEP.SCGN/ADRA2C_30-39_vs_50-59
0.017231219	5.212050477	0.833	0.25	1	PTMA	A-PEP.SCGN/ADRA2C_30-39_vs_50-59
0.017264787	2.772589504	0.667	0	1	CKMT2-AS1	A-PEP.SCGN/ADRA2C_30-39_vs_50-59
0.017273088	3.64385619	0.667	0	1	AC098617.1	A-PEP.SCGN/ADRA2C_30-39_vs_50-59
0.017276712	3.564784619	0.667	0	1	SNHG25	A-PEP.SCGN/ADRA2C_30-39_vs_50-59
0.017302058	2.624490865	0.667	0	1	CTD-2537O9.1	A-PEP.SCGN/ADRA2C_30-39_vs_50-59
0.017313556	0.929610672	0.833	0.75	1	MAU2	A-PEP.SCGN/ADRA2C_30-39_vs_50-59
0.017346313	2.736965594	0.667	0	1	ALS2CR11	A-PEP.SCGN/ADRA2C_30-39_vs_50-59
0.017349411	1.852442812	0.833	0.75	1	PSME2	A-PEP.SCGN/ADRA2C_30-39_vs_50-59
0.01736767	3.502500341	0.667	0	1	CH507-528H12.1	A-PEP.SCGN/ADRA2C_30-39_vs_50-59
0.01737644	0.140643231	1	0.75	1	TBC1D4	A-PEP.SCGN/ADRA2C_30-39_vs_50-59
0.01738808	3.772589504	0.667	0	1	RP11-83A24.2	A-PEP.SCGN/ADRA2C_30-39_vs_50-59
0.017418268	0.393178065	1	0.75	1	FUBP3	A-PEP.SCGN/ADRA2C_30-39_vs_50-59
0.017433953	0.498989278	0.833	0.75	1	BDP1	A-PEP.SCGN/ADRA2C_30-39_vs_50-59
0.017442951	0.324962155	0.833	0.75	1	DNAJB14	A-PEP.SCGN/ADRA2C_30-39_vs_50-59
0.017459288	2	0.667	0.25	1	TTN	A-PEP.SCGN/ADRA2C_30-39_vs_50-59
0.017501718	3.093109404	0.833	0.25	1	ZNF720	A-PEP.SCGN/ADRA2C_30-39_vs_50-59
0.017526296	2.841302254	0.667	0	1	RP11-398K22.12	A-PEP.SCGN/ADRA2C_30-39_vs_50-59
0.017526454	0.630137428	0.833	0.75	1	ASH1L	A-PEP.SCGN/ADRA2C_30-39_vs_50-59
0.017530468	0.039979438	1	0.75	1	NBAS	A-PEP.SCGN/ADRA2C_30-39_vs_50-59
0.017540337	1.503766418	0.833	0.75	1	SETBP1	A-PEP.SCGN/ADRA2C_30-39_vs_50-59
0.017566345	2.938599455	0.667	0	1	NLRP7	A-PEP.SCGN/ADRA2C_30-39_vs_50-59
0.017581167	2.459431619	0.667	0	1	PKIA-AS1	A-PEP.SCGN/ADRA2C_30-39_vs_50-59
0.017618005	0.741847816	0.833	0.75	1	KIF26B	A-PEP.SCGN/ADRA2C_30-39_vs_50-59
0.017661535	-1.455511249	0.833	0.75	1	EARS2	A-PEP.SCGN/ADRA2C_30-39_vs_50-59
0.017717306	3.647698256	0.667	0.25	1	XG	A-PEP.SCGN/ADRA2C_30-39_vs_50-59
0.017725381	0.649076362	0.833	0.75	1	HECW1	A-PEP.SCGN/ADRA2C_30-39_vs_50-59
0.017818396	2.736965594	0.667	0	1	ENTPD3-AS1	A-PEP.SCGN/ADRA2C_30-39_vs_50-59
0.017852709	0.748694887	0.833	0.75	1	GADD45G	A-PEP.SCGN/ADRA2C_30-39_vs_50-59
0.01785913	-1.820027325	1	0.75	1	ITM2C	A-PEP.SCGN/ADRA2C_30-39_vs_50-59
0.017878607	-1.139514414	1	1	1	NRN1	A-PEP.SCGN/ADRA2C_30-39_vs_50-59
0.017885157	1.028854863	1	1	1	TUBB	A-PEP.SCGN/ADRA2C_30-39_vs_50-59
0.017896802	3.584962501	0.667	0	1	AC004951.6	A-PEP.SCGN/ADRA2C_30-39_vs_50-59
0.017910126	0.800562638	1	1	1	PRDX1	A-PEP.SCGN/ADRA2C_30-39_vs_50-59
0.017912676	0.339462655	1	1	1	KALRN	A-PEP.SCGN/ADRA2C_30-39_vs_50-59
0.017948365	0.809569343	0.833	0.75	1	OR2L13	A-PEP.SCGN/ADRA2C_30-39_vs_50-59
0.017978982	0.459431619	1	0.75	1	FANCC	A-PEP.SCGN/ADRA2C_30-39_vs_50-59
0.018042639	0.479167837	1	0.75	1	ADGRL2	A-PEP.SCGN/ADRA2C_30-39_vs_50-59
0.018061078	0.579668201	0.833	0.75	1	KCNK10	A-PEP.SCGN/ADRA2C_30-39_vs_50-59
0.018130145	2.169925001	0.833	0	1	FDX1L	A-PEP.SCGN/ADRA2C_30-39_vs_50-59
0.018135662	3.68182404	0.667	0	1	RP11-703M24.5	A-PEP.SCGN/ADRA2C_30-39_vs_50-59
0.018140788	2.841302254	0.667	0	1	MRPS30	A-PEP.SCGN/ADRA2C_30-39_vs_50-59
0.018169457	2.662965013	0.667	0	1	RP5-1021I20.5	A-PEP.SCGN/ADRA2C_30-39_vs_50-59
0.018202501	4.196397213	0.667	0	1	PDDC1	A-PEP.SCGN/ADRA2C_30-39_vs_50-59
0.018225887	0.527512229	1	0.75	1	LSM5	A-PEP.SCGN/ADRA2C_30-39_vs_50-59
0.018243839	5.191141487	0.833	0.25	1	RPS24	A-PEP.SCGN/ADRA2C_30-39_vs_50-59
0.018300503	0.419429268	0.833	0.75	1	GMDS	A-PEP.SCGN/ADRA2C_30-39_vs_50-59
0.018365546	-1.427063368	1	1	1	HSPB8	A-PEP.SCGN/ADRA2C_30-39_vs_50-59
0.018420172	1.242856524	0.833	0.75	1	MYL5	A-PEP.SCGN/ADRA2C_30-39_vs_50-59
0.018444346	3	0.667	0	1	RP11-434B12.1	A-PEP.SCGN/ADRA2C_30-39_vs_50-59
0.018463837	2.662965013	0.667	0	1	C2orf27B	A-PEP.SCGN/ADRA2C_30-39_vs_50-59
0.018516861	3.058893689	0.667	0	1	AC004076.7	A-PEP.SCGN/ADRA2C_30-39_vs_50-59
0.018530908	2.544320516	0.667	0	1	MRPL39	A-PEP.SCGN/ADRA2C_30-39_vs_50-59
0.018531555	2.662965013	0.667	0	1	RP11-410L14.2	A-PEP.SCGN/ADRA2C_30-39_vs_50-59
0.018536696	0.275431432	0.833	0.75	1	EPB41L4A	A-PEP.SCGN/ADRA2C_30-39_vs_50-59
0.018555755	0.390653341	1	0.75	1	USP24	A-PEP.SCGN/ADRA2C_30-39_vs_50-59
0.018580893	2.874469118	0.667	0	1	RP11-356J5.12	A-PEP.SCGN/ADRA2C_30-39_vs_50-59
0.01858102	0.312543506	1	1	1	ZBTB38	A-PEP.SCGN/ADRA2C_30-39_vs_50-59
0.018605928	2.969626351	0.667	0	1	RP11-172H24.4	A-PEP.SCGN/ADRA2C_30-39_vs_50-59
0.018680906	-2.763299742	0.5	0.75	1	KCNS1	A-PEP.SCGN/ADRA2C_30-39_vs_50-59
0.018692816	0.803602787	0.833	0.75	1	P4HA1	A-PEP.SCGN/ADRA2C_30-39_vs_50-59
0.018699593	0.150660427	1	0.75	1	MSL1	A-PEP.SCGN/ADRA2C_30-39_vs_50-59
0.018866433	1.222392421	0.833	0.5	1	PXYLP1	A-PEP.SCGN/ADRA2C_30-39_vs_50-59
0.018867489	0.552541023	0.833	0.75	1	MPDZ	A-PEP.SCGN/ADRA2C_30-39_vs_50-59
0.018868273	0.523561956	0.833	0.75	1	TDRD3	A-PEP.SCGN/ADRA2C_30-39_vs_50-59
0.018874934	4.235216462	0.667	0	1	LINC01378	A-PEP.SCGN/ADRA2C_30-39_vs_50-59
0.018932592	2.874469118	0.667	0	1	MRPL2	A-PEP.SCGN/ADRA2C_30-39_vs_50-59
0.018944516	0.643306487	1	0.75	1	CEP57L1	A-PEP.SCGN/ADRA2C_30-39_vs_50-59
0.018947646	0.611434712	1	0.75	1	MMS22L	A-PEP.SCGN/ADRA2C_30-39_vs_50-59
0.018969575	1.649502753	0.667	0.5	1	ARHGAP33	A-PEP.SCGN/ADRA2C_30-39_vs_50-59
0.018971254	0.325770161	1	0.75	1	LCORL	A-PEP.SCGN/ADRA2C_30-39_vs_50-59
0.018983212	-1.316893969	1	1	1	PPP2R5B	A-PEP.SCGN/ADRA2C_30-39_vs_50-59
0.018993915	2.584962501	0.667	0	1	RP11-320M16.2	A-PEP.SCGN/ADRA2C_30-39_vs_50-59
0.0190018	-1.149032468	1	1	1	DCTN1	A-PEP.SCGN/ADRA2C_30-39_vs_50-59
0.019014379	-2.466318004	0.667	0.75	1	FXYD6	A-PEP.SCGN/ADRA2C_30-39_vs_50-59
0.019018789	-1.362686459	1	1	1	EMC10	A-PEP.SCGN/ADRA2C_30-39_vs_50-59
0.019029352	0.190997225	0.833	0.75	1	CDC40	A-PEP.SCGN/ADRA2C_30-39_vs_50-59
0.019058524	1.358453971	0.833	0.25	1	MLKL	A-PEP.SCGN/ADRA2C_30-39_vs_50-59
0.019066673	0.707064108	0.833	0.75	1	GRIA3	A-PEP.SCGN/ADRA2C_30-39_vs_50-59
0.019083839	0.598259323	1	0.75	1	MAP3K3	A-PEP.SCGN/ADRA2C_30-39_vs_50-59
0.019087233	0.32162656	1	1	1	HIVEP2	A-PEP.SCGN/ADRA2C_30-39_vs_50-59
0.01911268	0.744345125	1	0.75	1	WTAP	A-PEP.SCGN/ADRA2C_30-39_vs_50-59
0.019184613	2.841302254	0.667	0	1	RP11-153F1.1	A-PEP.SCGN/ADRA2C_30-39_vs_50-59
0.019254821	1.593374741	0.833	0.5	1	STARD9	A-PEP.SCGN/ADRA2C_30-39_vs_50-59
0.019296836	2.544320516	0.667	0	1	CTC-359M8.1	A-PEP.SCGN/ADRA2C_30-39_vs_50-59
0.019306082	0.420410671	1	0.75	1	TPST1	A-PEP.SCGN/ADRA2C_30-39_vs_50-59
0.019312675	0.161463423	1	1	1	COX6B1	A-PEP.SCGN/ADRA2C_30-39_vs_50-59
0.01934681	2.624490865	0.667	0	1	HNRNPU-AS1	A-PEP.SCGN/ADRA2C_30-39_vs_50-59
0.01939954	4.021310506	1	0.5	1	H2AFJ	A-PEP.SCGN/ADRA2C_30-39_vs_50-59
0.019459928	1.359895945	1	0.25	1	ZC3H12B	A-PEP.SCGN/ADRA2C_30-39_vs_50-59
0.019468035	-1.365137915	1	0.75	1	SCAMP3	A-PEP.SCGN/ADRA2C_30-39_vs_50-59
0.019481974	2.502500341	0.667	0	1	PKD2L2	A-PEP.SCGN/ADRA2C_30-39_vs_50-59
0.019515078	2.938599455	0.667	0	1	CTD-2054N24.2	A-PEP.SCGN/ADRA2C_30-39_vs_50-59
0.019557843	1.039528364	0.833	0.75	1	GK5	A-PEP.SCGN/ADRA2C_30-39_vs_50-59
0.019561453	0.274174963	1	0.75	1	FZD3	A-PEP.SCGN/ADRA2C_30-39_vs_50-59
0.019564239	0.267716412	1	0.75	1	PTPRM	A-PEP.SCGN/ADRA2C_30-39_vs_50-59
0.019576412	4.594946589	0.667	0	1	CH17-437K3.1	A-PEP.SCGN/ADRA2C_30-39_vs_50-59
0.01959275	1.387023123	0.833	0.5	1	CLDND2	A-PEP.SCGN/ADRA2C_30-39_vs_50-59
0.019602884	3.058893689	0.667	0	1	KTN1-AS1	A-PEP.SCGN/ADRA2C_30-39_vs_50-59
0.019613924	2.874469118	0.667	0	1	RP11-317N12.1	A-PEP.SCGN/ADRA2C_30-39_vs_50-59
0.019650509	0.351378862	1	0.75	1	ZMYM2	A-PEP.SCGN/ADRA2C_30-39_vs_50-59
0.019661285	2.874469118	0.667	0	1	NPIPB5	A-PEP.SCGN/ADRA2C_30-39_vs_50-59
0.019682653	0.309217043	1	0.75	1	AGAP3	A-PEP.SCGN/ADRA2C_30-39_vs_50-59
0.019686561	2.807354922	0.667	0	1	VWA9	A-PEP.SCGN/ADRA2C_30-39_vs_50-59
0.019687472	3.115477217	0.667	0	1	KCNK9	A-PEP.SCGN/ADRA2C_30-39_vs_50-59
0.019706493	1.385891154	0.833	0.5	1	NVL	A-PEP.SCGN/ADRA2C_30-39_vs_50-59
0.019724625	-1.753043802	0.833	0.75	1	NSG1	A-PEP.SCGN/ADRA2C_30-39_vs_50-59
0.019732159	1.68182404	0.833	0.5	1	GABPB2	A-PEP.SCGN/ADRA2C_30-39_vs_50-59
0.019762161	0.897819605	0.833	0.5	1	TOP2B	A-PEP.SCGN/ADRA2C_30-39_vs_50-59
0.019800081	2.335603032	0.667	0.5	1	PTPN2	A-PEP.SCGN/ADRA2C_30-39_vs_50-59
0.019820531	2.662965013	0.667	0	1	MRPS18B	A-PEP.SCGN/ADRA2C_30-39_vs_50-59
0.019844349	-1.86763978	0.833	0.75	1	TSR2	A-PEP.SCGN/ADRA2C_30-39_vs_50-59
0.019864101	-1.613370916	0.833	0.75	1	FADS6	A-PEP.SCGN/ADRA2C_30-39_vs_50-59
0.019865285	0.311487674	1	1	1	PRKCB	A-PEP.SCGN/ADRA2C_30-39_vs_50-59
0.019873883	0.588685587	0.833	0.5	1	SORCS2	A-PEP.SCGN/ADRA2C_30-39_vs_50-59
0.019893775	-1.245237172	1	1	1	HCN2	A-PEP.SCGN/ADRA2C_30-39_vs_50-59
0.01990926	3.854660637	0.833	0.25	1	11-Mar	A-PEP.SCGN/ADRA2C_30-39_vs_50-59
0.019911575	-1.704015172	0.667	1	1	TCEAL1	A-PEP.SCGN/ADRA2C_30-39_vs_50-59
0.019915774	1.126177106	1	0.75	1	HSF4	A-PEP.SCGN/ADRA2C_30-39_vs_50-59
0.019937734	3.222392421	0.667	0	1	RP3-403A15.5	A-PEP.SCGN/ADRA2C_30-39_vs_50-59
0.020020603	2.736965594	0.667	0	1	RP11-314N13.10	A-PEP.SCGN/ADRA2C_30-39_vs_50-59
0.020055976	0.720286853	0.833	0.75	1	ANKRD33B	A-PEP.SCGN/ADRA2C_30-39_vs_50-59
0.020068905	2.772589504	0.667	0	1	MRPL18	A-PEP.SCGN/ADRA2C_30-39_vs_50-59
0.020080654	-1.245112498	1	1	1	KXD1	A-PEP.SCGN/ADRA2C_30-39_vs_50-59
0.020087593	3.662965013	0.667	0	1	WAC-AS1	A-PEP.SCGN/ADRA2C_30-39_vs_50-59
0.020113731	2.624490865	0.667	0	1	RP11-438D8.2	A-PEP.SCGN/ADRA2C_30-39_vs_50-59
0.020169761	1.61667136	0.833	0.25	1	LSMEM1	A-PEP.SCGN/ADRA2C_30-39_vs_50-59
0.020195687	0.685969235	1	0.75	1	ZNF148	A-PEP.SCGN/ADRA2C_30-39_vs_50-59
0.020196234	-1.287305397	1	1	1	SHF	A-PEP.SCGN/ADRA2C_30-39_vs_50-59
0.020208257	0.956607404	0.833	0.75	1	CSAD	A-PEP.SCGN/ADRA2C_30-39_vs_50-59
0.02020834	1.120752159	1	0.75	1	LSM12	A-PEP.SCGN/ADRA2C_30-39_vs_50-59
0.020262282	0.478116182	1	1	1	PSMB3	A-PEP.SCGN/ADRA2C_30-39_vs_50-59
0.020272156	0.781531147	1	0.75	1	PLXDC2	A-PEP.SCGN/ADRA2C_30-39_vs_50-59
0.020298899	0.121306296	1	0.75	1	SNX7	A-PEP.SCGN/ADRA2C_30-39_vs_50-59
0.020305292	2.874469118	0.667	0	1	RP11-111M22.2	A-PEP.SCGN/ADRA2C_30-39_vs_50-59
0.020373681	0.618909833	1	0.75	1	TAMM41	A-PEP.SCGN/ADRA2C_30-39_vs_50-59
0.020389857	0.557056504	0.833	0.75	1	MED31	A-PEP.SCGN/ADRA2C_30-39_vs_50-59
0.020397187	1.140862536	0.833	0.75	1	LRRC4C	A-PEP.SCGN/ADRA2C_30-39_vs_50-59
0.020430363	0.278301162	1	0.75	1	PBRM1	A-PEP.SCGN/ADRA2C_30-39_vs_50-59
0.020454678	0.988076833	0.833	0.75	1	KLHL9	A-PEP.SCGN/ADRA2C_30-39_vs_50-59
0.020457577	0.216854238	1	0.75	1	MTA3	A-PEP.SCGN/ADRA2C_30-39_vs_50-59
0.020499805	1.584962501	0.833	0.5	1	TNFSF13B	A-PEP.SCGN/ADRA2C_30-39_vs_50-59
0.020519369	-1.480481852	1	1	1	SLC25A11	A-PEP.SCGN/ADRA2C_30-39_vs_50-59
0.020522707	3.604862058	0.667	0	1	RP11-545G3.1	A-PEP.SCGN/ADRA2C_30-39_vs_50-59
0.020553823	3.824428435	0.667	0	1	JAKMIP2-AS1	A-PEP.SCGN/ADRA2C_30-39_vs_50-59
0.0205735	0.224706287	1	1	1	MED13	A-PEP.SCGN/ADRA2C_30-39_vs_50-59
0.02067443	-0.117695043	1	0.75	1	UGP2	A-PEP.SCGN/ADRA2C_30-39_vs_50-59
0.020762173	2.058893689	0.833	0	1	LINC00950	A-PEP.SCGN/ADRA2C_30-39_vs_50-59
0.020768767	0.874469118	0.833	0.75	1	EDNRA	A-PEP.SCGN/ADRA2C_30-39_vs_50-59
0.020789815	3.502500341	0.667	0	1	AC012358.8	A-PEP.SCGN/ADRA2C_30-39_vs_50-59
0.020812673	-1.295281255	0.667	1	1	TRAPPC5	A-PEP.SCGN/ADRA2C_30-39_vs_50-59
0.020820056	3.415037499	0.5	0	1	ASMTL-AS1	A-PEP.SCGN/ADRA2C_30-39_vs_50-59
0.020820873	3.029747343	0.667	0	1	CRIPAK	A-PEP.SCGN/ADRA2C_30-39_vs_50-59
0.020832684	0.639252656	0.833	0.75	1	MDM4	A-PEP.SCGN/ADRA2C_30-39_vs_50-59
0.020929623	2.544320516	0.667	0	1	BTNL9	A-PEP.SCGN/ADRA2C_30-39_vs_50-59
0.020993609	2.544320516	0.667	0	1	PTCHD1-AS	A-PEP.SCGN/ADRA2C_30-39_vs_50-59
0.020996424	1.736965594	0.833	0.25	1	MCOLN2	A-PEP.SCGN/ADRA2C_30-39_vs_50-59
0.021023689	2.969626351	0.667	0	1	LINC00836	A-PEP.SCGN/ADRA2C_30-39_vs_50-59
0.021045898	-0.099254145	1	0.75	1	HINT1	A-PEP.SCGN/ADRA2C_30-39_vs_50-59
0.021071131	2.772589504	0.667	0	1	RP11-295P9.13	A-PEP.SCGN/ADRA2C_30-39_vs_50-59
0.021102448	1.929610672	0.833	0.5	1	EZH2	A-PEP.SCGN/ADRA2C_30-39_vs_50-59
0.021116926	2.36923381	0.667	0	1	RP11-136F16.1	A-PEP.SCGN/ADRA2C_30-39_vs_50-59
0.021147148	0.774436294	1	1	1	CAMK1D	A-PEP.SCGN/ADRA2C_30-39_vs_50-59
0.021150229	5.489714186	0.833	0.25	1	CTBP1	A-PEP.SCGN/ADRA2C_30-39_vs_50-59
0.021161031	2.906890596	0.667	0	1	LRRC37A2	A-PEP.SCGN/ADRA2C_30-39_vs_50-59
0.021198427	0.111925654	1	1	1	MZT2B	A-PEP.SCGN/ADRA2C_30-39_vs_50-59
0.021339373	1.607682577	0.833	0.5	1	NRG4	A-PEP.SCGN/ADRA2C_30-39_vs_50-59
0.021343436	0.229334887	1	0.75	1	KIAA0232	A-PEP.SCGN/ADRA2C_30-39_vs_50-59
0.02135476	1.938599455	0.833	0	1	STPG2-AS1	A-PEP.SCGN/ADRA2C_30-39_vs_50-59
0.021361721	0.464281018	1	0.75	1	CEP83	A-PEP.SCGN/ADRA2C_30-39_vs_50-59
0.021395426	0.247310054	1	0.75	1	PANK2	A-PEP.SCGN/ADRA2C_30-39_vs_50-59
0.021404619	2.841302254	0.667	0	1	RP11-69E11.4	A-PEP.SCGN/ADRA2C_30-39_vs_50-59
0.021463289	5.185866545	0.833	0.25	1	EEF1D	A-PEP.SCGN/ADRA2C_30-39_vs_50-59
0.021468387	4.913288367	0.833	0.25	1	RPSA	A-PEP.SCGN/ADRA2C_30-39_vs_50-59
0.021495573	0.35614381	0.833	0.75	1	MPHOSPH9	A-PEP.SCGN/ADRA2C_30-39_vs_50-59
0.021534792	4.827819025	0.833	0.25	1	RAP1B	A-PEP.SCGN/ADRA2C_30-39_vs_50-59
0.021563602	0.571906348	0.833	0.75	1	MED23	A-PEP.SCGN/ADRA2C_30-39_vs_50-59
0.021626473	-1.142378675	1	1	1	SCYL1	A-PEP.SCGN/ADRA2C_30-39_vs_50-59
0.021706273	0.771731012	0.833	0.5	1	POP1	A-PEP.SCGN/ADRA2C_30-39_vs_50-59
0.021720268	0.531095629	0.833	0.75	1	PALLD	A-PEP.SCGN/ADRA2C_30-39_vs_50-59
0.021726831	0.405189713	1	1	1	FAM107B	A-PEP.SCGN/ADRA2C_30-39_vs_50-59
0.021733308	0.383047385	1	0.75	1	RIC8B	A-PEP.SCGN/ADRA2C_30-39_vs_50-59
0.021770545	1.552541023	0.833	0.25	1	GSDMB	A-PEP.SCGN/ADRA2C_30-39_vs_50-59
0.021805333	0.442668618	0.833	0.75	1	PHTF2	A-PEP.SCGN/ADRA2C_30-39_vs_50-59
0.021807326	-1.169925001	0	0.25	1	NORAD	A-PEP.SCGN/ADRA2C_30-39_vs_50-59
0.021815473	0.212848649	1	0.5	1	HCFC2	A-PEP.SCGN/ADRA2C_30-39_vs_50-59
0.02184134	-0.0402171	0.833	0.75	1	PDE10A	A-PEP.SCGN/ADRA2C_30-39_vs_50-59
0.021879025	-1.233334172	1	1	1	RHOB	A-PEP.SCGN/ADRA2C_30-39_vs_50-59
0.021900976	2.772589504	0.667	0	1	RP11-428O18.6	A-PEP.SCGN/ADRA2C_30-39_vs_50-59
0.022012177	2.415037499	0.667	0	1	RP11-545D19.1	A-PEP.SCGN/ADRA2C_30-39_vs_50-59
0.022036957	2.415037499	0.833	0	1	KIAA1456	A-PEP.SCGN/ADRA2C_30-39_vs_50-59
0.022074465	-1.1943969	1	1	1	NDEL1	A-PEP.SCGN/ADRA2C_30-39_vs_50-59
0.022131617	0.769954006	0.833	0.75	1	EWSR1	A-PEP.SCGN/ADRA2C_30-39_vs_50-59
0.022168111	3.222392421	0.667	0	1	LL22NC03-2H8.5	A-PEP.SCGN/ADRA2C_30-39_vs_50-59
0.022168588	0.571156701	1	0.75	1	TMEM161B	A-PEP.SCGN/ADRA2C_30-39_vs_50-59
0.022172401	0.890122382	0.833	0.75	1	CHFR	A-PEP.SCGN/ADRA2C_30-39_vs_50-59
0.022193706	5.277984747	0.833	0.25	1	TPM3	A-PEP.SCGN/ADRA2C_30-39_vs_50-59
0.022428464	0.892084661	0.833	0.75	1	XYLB	A-PEP.SCGN/ADRA2C_30-39_vs_50-59
0.022484344	1.115477217	0.833	0.75	1	INTS2	A-PEP.SCGN/ADRA2C_30-39_vs_50-59
0.022498808	0.282530581	1	1	1	UBE2D2	A-PEP.SCGN/ADRA2C_30-39_vs_50-59
0.022528916	4.054765803	1	0.5	1	FAM49B	A-PEP.SCGN/ADRA2C_30-39_vs_50-59
0.022529242	0.513217893	1	0.75	1	PDSS2	A-PEP.SCGN/ADRA2C_30-39_vs_50-59
0.02262309	1.519374159	0.833	0.5	1	NBPF11	A-PEP.SCGN/ADRA2C_30-39_vs_50-59
0.022786507	0.538321776	1	1	1	LUC7L	A-PEP.SCGN/ADRA2C_30-39_vs_50-59
0.022794943	0.392317423	1	0.75	1	FBXO33	A-PEP.SCGN/ADRA2C_30-39_vs_50-59
0.022819554	3.115477217	0.667	0	1	GLTSCR2	A-PEP.SCGN/ADRA2C_30-39_vs_50-59
0.022861045	2.019899557	0.833	0.75	1	ARHGAP10	A-PEP.SCGN/ADRA2C_30-39_vs_50-59
0.022864412	0.00861313	1	1	1	RHEB	A-PEP.SCGN/ADRA2C_30-39_vs_50-59
0.022869096	-1.564784619	0.333	0.75	1	COL1A1	A-PEP.SCGN/ADRA2C_30-39_vs_50-59
0.022877166	2.662965013	0.667	0	1	C9orf9	A-PEP.SCGN/ADRA2C_30-39_vs_50-59
0.022893288	0.63294253	1	0.75	1	HDAC6	A-PEP.SCGN/ADRA2C_30-39_vs_50-59
0.022994473	-0.056397236	1	1	1	NEDD4L	A-PEP.SCGN/ADRA2C_30-39_vs_50-59
0.02301256	0.909802191	0.833	1	1	FNBP4	A-PEP.SCGN/ADRA2C_30-39_vs_50-59
0.023132965	0.444784843	0.833	0.75	1	DPH6	A-PEP.SCGN/ADRA2C_30-39_vs_50-59
0.023188594	-1.481444391	0.833	0.75	1	SYN1	A-PEP.SCGN/ADRA2C_30-39_vs_50-59
0.023198579	2.807354922	0.667	0	1	LINC01364	A-PEP.SCGN/ADRA2C_30-39_vs_50-59
0.023204418	0.178685136	1	1	1	ZRANB2	A-PEP.SCGN/ADRA2C_30-39_vs_50-59
0.023222588	1.054705892	0.833	1	1	ARPC3	A-PEP.SCGN/ADRA2C_30-39_vs_50-59
0.023274114	-4.920785037	0.167	0.75	1	TMEM273	A-PEP.SCGN/ADRA2C_30-39_vs_50-59
0.023340529	0.494471967	1	0.75	1	CLIC1	A-PEP.SCGN/ADRA2C_30-39_vs_50-59
0.023352009	-1.19839694	1	1	1	GSK3A	A-PEP.SCGN/ADRA2C_30-39_vs_50-59
0.023452308	2.03796785	0.833	0.75	1	UNC13B	A-PEP.SCGN/ADRA2C_30-39_vs_50-59
0.023493864	0.480202546	1	1	1	EIF4G3	A-PEP.SCGN/ADRA2C_30-39_vs_50-59
0.023501641	0.378511623	0.833	0.75	1	PPP1CC	A-PEP.SCGN/ADRA2C_30-39_vs_50-59
0.023504034	0.568966571	1	1	1	MAFG	A-PEP.SCGN/ADRA2C_30-39_vs_50-59
0.023524677	-0.09557766	1	1	1	NDUFB1	A-PEP.SCGN/ADRA2C_30-39_vs_50-59
0.023541261	0.746551643	0.833	0.75	1	PPCDC	A-PEP.SCGN/ADRA2C_30-39_vs_50-59
0.023576988	0.257936538	1	0.75	1	USP7	A-PEP.SCGN/ADRA2C_30-39_vs_50-59
0.023604311	-1.15945167	1	1	1	RAB6B	A-PEP.SCGN/ADRA2C_30-39_vs_50-59
0.023653152	3.392317423	0.667	0	1	RP11-196H14.2	A-PEP.SCGN/ADRA2C_30-39_vs_50-59
0.023675449	2.772589504	0.667	0	1	RP11-159D12.5	A-PEP.SCGN/ADRA2C_30-39_vs_50-59
0.023736594	1.228624375	0.833	0.5	1	PAXBP1	A-PEP.SCGN/ADRA2C_30-39_vs_50-59
0.023778864	0.49899981	0.833	0.75	1	ANO3	A-PEP.SCGN/ADRA2C_30-39_vs_50-59
0.023782348	0.228920464	1	0.75	1	RNF115	A-PEP.SCGN/ADRA2C_30-39_vs_50-59
0.023801277	0.558628353	0.833	0.75	1	KAT6B	A-PEP.SCGN/ADRA2C_30-39_vs_50-59
0.023811126	1.900464326	0.833	0.25	1	KLRD1	A-PEP.SCGN/ADRA2C_30-39_vs_50-59
0.023823228	1.540568381	0.833	0.75	1	ARL13B	A-PEP.SCGN/ADRA2C_30-39_vs_50-59
0.023843239	1.52466199	0.833	0.75	1	ZNF487	A-PEP.SCGN/ADRA2C_30-39_vs_50-59
0.023953111	0.320994009	1	1	1	ANKRD26	A-PEP.SCGN/ADRA2C_30-39_vs_50-59
0.023960406	4.640003864	0.833	0.25	1	RPL32	A-PEP.SCGN/ADRA2C_30-39_vs_50-59
0.023994132	3.89077093	0.667	0	1	AC011288.2	A-PEP.SCGN/ADRA2C_30-39_vs_50-59
0.024004832	0.926290314	0.833	0.75	1	ATP9B	A-PEP.SCGN/ADRA2C_30-39_vs_50-59
0.024023753	0.814968106	0.833	0.75	1	SLC35F3	A-PEP.SCGN/ADRA2C_30-39_vs_50-59
0.024047549	3.169925001	0.5	0	1	MIATNB	A-PEP.SCGN/ADRA2C_30-39_vs_50-59
0.024077538	0.316259345	1	0.75	1	MICALL2	A-PEP.SCGN/ADRA2C_30-39_vs_50-59
0.024117162	1.514573173	0.833	0.5	1	SYCP2	A-PEP.SCGN/ADRA2C_30-39_vs_50-59
0.024129868	-2.290437809	0.833	0.75	1	CHRNB3	A-PEP.SCGN/ADRA2C_30-39_vs_50-59
0.024157697	2.772589504	0.667	0	1	RP11-473M20.16	A-PEP.SCGN/ADRA2C_30-39_vs_50-59
0.024190282	4.919657892	0.833	0.25	1	PTP4A2	A-PEP.SCGN/ADRA2C_30-39_vs_50-59
0.024299386	1.047305715	0.833	0.5	1	STK10	A-PEP.SCGN/ADRA2C_30-39_vs_50-59
0.024320973	3.392317423	0.5	0	1	CTD-2143L24.1	A-PEP.SCGN/ADRA2C_30-39_vs_50-59
0.024325414	-1.107116262	1	1	1	TMEM14A	A-PEP.SCGN/ADRA2C_30-39_vs_50-59
0.024329981	1.122856748	0.833	0.5	1	VWDE	A-PEP.SCGN/ADRA2C_30-39_vs_50-59
0.02434817	-1.543603471	0.667	0.75	1	SPARC	A-PEP.SCGN/ADRA2C_30-39_vs_50-59
0.024395569	3.459431619	0.5	0	1	VLDLR-AS1	A-PEP.SCGN/ADRA2C_30-39_vs_50-59
0.024405927	-0.881116181	1	1	1	MGLL	A-PEP.SCGN/ADRA2C_30-39_vs_50-59
0.024460926	3.029747343	0.667	0	1	DYX1C1	A-PEP.SCGN/ADRA2C_30-39_vs_50-59
0.02447144	0.44677041	1	0.75	1	DTNA	A-PEP.SCGN/ADRA2C_30-39_vs_50-59
0.02449123	0.584962501	1	0.75	1	TRAF3	A-PEP.SCGN/ADRA2C_30-39_vs_50-59
0.024519103	2.772589504	0.667	0	1	MSANTD3-TMEFF1	A-PEP.SCGN/ADRA2C_30-39_vs_50-59
0.024526982	-1.192237018	0.833	1	1	UBE4A	A-PEP.SCGN/ADRA2C_30-39_vs_50-59
0.024646747	1.969626351	0.833	0.75	1	LAT	A-PEP.SCGN/ADRA2C_30-39_vs_50-59
0.024707151	5.053111336	0.833	0.25	1	HNRNPH1	A-PEP.SCGN/ADRA2C_30-39_vs_50-59
0.024708799	2.162271429	0.667	0.25	1	PIDD1	A-PEP.SCGN/ADRA2C_30-39_vs_50-59
0.02474316	0.374570908	1	0.75	1	SETD5	A-PEP.SCGN/ADRA2C_30-39_vs_50-59
0.024761431	0.627341103	0.833	0.75	1	ASXL2	A-PEP.SCGN/ADRA2C_30-39_vs_50-59
0.024762388	-1.213930285	1	1	1	QDPR	A-PEP.SCGN/ADRA2C_30-39_vs_50-59
0.024777308	0.942969055	1	0.75	1	IFIT3	A-PEP.SCGN/ADRA2C_30-39_vs_50-59
0.024885931	-0.662891076	1	0.75	1	APOD	A-PEP.SCGN/ADRA2C_30-39_vs_50-59
0.024913721	-0.09158355	1	0.75	1	ZMAT3	A-PEP.SCGN/ADRA2C_30-39_vs_50-59
0.025021462	1.9510904	0.667	0.25	1	BMX	A-PEP.SCGN/ADRA2C_30-39_vs_50-59
0.025115773	0.063078683	1	0.75	1	PUM1	A-PEP.SCGN/ADRA2C_30-39_vs_50-59
0.025188447	-0.975546956	1	1	1	ACOT8	A-PEP.SCGN/ADRA2C_30-39_vs_50-59
0.025199641	0.800327655	0.833	0.75	1	RHBDL1	A-PEP.SCGN/ADRA2C_30-39_vs_50-59
0.025209306	3.222392421	0.667	0	1	LINC00884	A-PEP.SCGN/ADRA2C_30-39_vs_50-59
0.025220977	-0.89677314	1	1	1	CHMP1B	A-PEP.SCGN/ADRA2C_30-39_vs_50-59
0.025247555	0.31836148	0.833	0.75	1	SMC6	A-PEP.SCGN/ADRA2C_30-39_vs_50-59
0.025266916	3.169925001	0.667	0	1	RP4-533D7.5	A-PEP.SCGN/ADRA2C_30-39_vs_50-59
0.025278785	0.134858247	1	1	1	DNM3	A-PEP.SCGN/ADRA2C_30-39_vs_50-59
0.025287613	-0.090197809	1	1	1	NUP93	A-PEP.SCGN/ADRA2C_30-39_vs_50-59
0.025341981	2.772589504	0.667	0	1	RP11-844P9.2	A-PEP.SCGN/ADRA2C_30-39_vs_50-59
0.025348226	0.242424126	1	1	1	UBE2N	A-PEP.SCGN/ADRA2C_30-39_vs_50-59
0.02537085	2.874469118	0.667	0	1	RP11-285G1.9	A-PEP.SCGN/ADRA2C_30-39_vs_50-59
0.025414634	-1.520057978	1	1	1	SMS	A-PEP.SCGN/ADRA2C_30-39_vs_50-59
0.025420243	0.253149817	1	0.75	1	PHF20L1	A-PEP.SCGN/ADRA2C_30-39_vs_50-59
0.025444578	0.278760236	1	0.75	1	FTO	A-PEP.SCGN/ADRA2C_30-39_vs_50-59
0.025474602	2.807354922	0.667	0	1	RP11-727A23.10	A-PEP.SCGN/ADRA2C_30-39_vs_50-59
0.025520484	0.15680408	1	0.75	1	BCLAF1	A-PEP.SCGN/ADRA2C_30-39_vs_50-59
0.025549431	0.019782612	1	0.75	1	HLCS	A-PEP.SCGN/ADRA2C_30-39_vs_50-59
0.025615254	-1.131155431	0.833	1	1	TOMM22	A-PEP.SCGN/ADRA2C_30-39_vs_50-59
0.025625582	0.181838323	1	0.75	1	NUP54	A-PEP.SCGN/ADRA2C_30-39_vs_50-59
0.025646722	4.662965013	0.833	0.25	1	RPL18A	A-PEP.SCGN/ADRA2C_30-39_vs_50-59
0.025682284	2.36923381	0.667	0	1	CCDC13-AS1	A-PEP.SCGN/ADRA2C_30-39_vs_50-59
0.02569655	-0.702165946	0.833	1	1	TSPAN18	A-PEP.SCGN/ADRA2C_30-39_vs_50-59
0.025801586	0.443606651	0.833	0.75	1	ATP7A	A-PEP.SCGN/ADRA2C_30-39_vs_50-59
0.025828514	-0.2057702	1	0.75	1	MZT2A	A-PEP.SCGN/ADRA2C_30-39_vs_50-59
0.025849175	0.253975067	1	0.75	1	LAMTOR5	A-PEP.SCGN/ADRA2C_30-39_vs_50-59
0.025871572	0.078208832	1	1	1	TMTC1	A-PEP.SCGN/ADRA2C_30-39_vs_50-59
0.025877138	0.494764692	0.833	0.75	1	CENPC	A-PEP.SCGN/ADRA2C_30-39_vs_50-59
0.025885137	-1.167823479	1	1	1	ACSL6	A-PEP.SCGN/ADRA2C_30-39_vs_50-59
0.025897978	1.212544635	0.833	0.5	1	RFC3	A-PEP.SCGN/ADRA2C_30-39_vs_50-59
0.025910374	0.959358016	0.833	0.5	1	STK33	A-PEP.SCGN/ADRA2C_30-39_vs_50-59
0.025910636	2.624490865	0.667	0	1	LYRM5	A-PEP.SCGN/ADRA2C_30-39_vs_50-59
0.025915206	0.574437321	0.833	1	1	MOB1B	A-PEP.SCGN/ADRA2C_30-39_vs_50-59
0.025975269	3.058893689	0.667	0	1	FAM220A	A-PEP.SCGN/ADRA2C_30-39_vs_50-59
0.025978757	0.214124805	1	0.75	1	RNF217	A-PEP.SCGN/ADRA2C_30-39_vs_50-59
0.02607532	3.196397213	0.5	0	1	C8orf4	A-PEP.SCGN/ADRA2C_30-39_vs_50-59
0.026106439	-1.215650213	0.833	1	1	MAST3	A-PEP.SCGN/ADRA2C_30-39_vs_50-59
0.026107156	0.067114196	0.833	0.75	1	CA10	A-PEP.SCGN/ADRA2C_30-39_vs_50-59
0.026115146	0.71242341	1	0.75	1	CEP164	A-PEP.SCGN/ADRA2C_30-39_vs_50-59
0.026165223	-0.018615678	0.833	0.75	1	GARNL3	A-PEP.SCGN/ADRA2C_30-39_vs_50-59
0.026172505	-0.037652541	1	0.75	1	GALNT11	A-PEP.SCGN/ADRA2C_30-39_vs_50-59
0.026207577	0.043104304	1	0.75	1	ADAM22	A-PEP.SCGN/ADRA2C_30-39_vs_50-59
0.026221718	0.462208703	1	0.75	1	LENG8	A-PEP.SCGN/ADRA2C_30-39_vs_50-59
0.026236343	-0.629043569	0.833	0.75	1	CD74	A-PEP.SCGN/ADRA2C_30-39_vs_50-59
0.026260175	-0.145818792	1	1	1	GUK1	A-PEP.SCGN/ADRA2C_30-39_vs_50-59
0.026293495	1.134301092	1	0.75	1	NFATC3	A-PEP.SCGN/ADRA2C_30-39_vs_50-59
0.026303977	0.444784843	0.833	0.75	1	SVEP1	A-PEP.SCGN/ADRA2C_30-39_vs_50-59
0.026327374	4.849665727	0.667	0	1	NPIPA5	A-PEP.SCGN/ADRA2C_30-39_vs_50-59
0.02634393	0.110703464	0.833	0.75	1	MFN1	A-PEP.SCGN/ADRA2C_30-39_vs_50-59
0.026398955	0.615570487	1	0.75	1	CUTC	A-PEP.SCGN/ADRA2C_30-39_vs_50-59
0.02641949	3.949016071	1	0.5	1	CYHR1	A-PEP.SCGN/ADRA2C_30-39_vs_50-59
0.02647595	0.407620028	1	0.75	1	ST3GAL3	A-PEP.SCGN/ADRA2C_30-39_vs_50-59
0.026544224	3.087462841	0.667	0	1	AP001347.6	A-PEP.SCGN/ADRA2C_30-39_vs_50-59
0.026748628	-0.109308568	1	0.75	1	SCN7A	A-PEP.SCGN/ADRA2C_30-39_vs_50-59
0.026808613	1.251538767	1	0.75	1	ZCCHC10	A-PEP.SCGN/ADRA2C_30-39_vs_50-59
0.026866695	-1.425049302	1	0.75	1	FAM234B	A-PEP.SCGN/ADRA2C_30-39_vs_50-59
0.026885749	4.744161096	0.833	0.25	1	RPL36	A-PEP.SCGN/ADRA2C_30-39_vs_50-59
0.02691632	-1.057424837	0.833	1	1	GNS	A-PEP.SCGN/ADRA2C_30-39_vs_50-59
0.026929645	1.807354922	1	0	1	EPS8L1	A-PEP.SCGN/ADRA2C_30-39_vs_50-59
0.026934625	0.401687946	1	0.75	1	FSTL4	A-PEP.SCGN/ADRA2C_30-39_vs_50-59
0.026955389	0.743293214	1	0.75	1	KCNN2	A-PEP.SCGN/ADRA2C_30-39_vs_50-59
0.026955714	3.029747343	0.667	0	1	AC007325.4	A-PEP.SCGN/ADRA2C_30-39_vs_50-59
0.026959984	4.468148836	0.833	0.25	1	MRPL20	A-PEP.SCGN/ADRA2C_30-39_vs_50-59
0.026961526	3.256339753	0.833	0.25	1	ICK	A-PEP.SCGN/ADRA2C_30-39_vs_50-59
0.026962801	0.174349252	0.833	0.75	1	CDK8	A-PEP.SCGN/ADRA2C_30-39_vs_50-59
0.026970694	2.624490865	0.667	0	1	DENND6A-AS1	A-PEP.SCGN/ADRA2C_30-39_vs_50-59
0.026994284	3.169925001	0.667	0	1	ANKRD34C-AS1	A-PEP.SCGN/ADRA2C_30-39_vs_50-59
0.027049982	-1.158697746	1	1	1	AP2A1	A-PEP.SCGN/ADRA2C_30-39_vs_50-59
0.027084068	1.341036918	0.833	0.5	1	ADAMTS3	A-PEP.SCGN/ADRA2C_30-39_vs_50-59
0.027112008	1.097847323	0.833	0.75	1	TOX3	A-PEP.SCGN/ADRA2C_30-39_vs_50-59
0.027244689	2.700439718	0.667	0	1	DLEU2	A-PEP.SCGN/ADRA2C_30-39_vs_50-59
0.027267725	2.874469118	0.667	0	1	USP3-AS1	A-PEP.SCGN/ADRA2C_30-39_vs_50-59
0.027335452	2.624490865	0.667	0	1	LINC00271	A-PEP.SCGN/ADRA2C_30-39_vs_50-59
0.027356669	0.15738629	1	0.75	1	SPAG16	A-PEP.SCGN/ADRA2C_30-39_vs_50-59
0.027385673	-2.201221132	0.167	1	1	TCIM	A-PEP.SCGN/ADRA2C_30-39_vs_50-59
0.02745135	0.540568381	1	0.75	1	FOXK2	A-PEP.SCGN/ADRA2C_30-39_vs_50-59
0.027454886	0.083416008	0.833	0.75	1	COMMD10	A-PEP.SCGN/ADRA2C_30-39_vs_50-59
0.027458111	2.662965013	0.667	0	1	LINC00680	A-PEP.SCGN/ADRA2C_30-39_vs_50-59
0.027458488	0.276654015	1	0.75	1	C1QBP	A-PEP.SCGN/ADRA2C_30-39_vs_50-59
0.02748625	4.608809243	0.833	0.25	1	RPL14	A-PEP.SCGN/ADRA2C_30-39_vs_50-59
0.027609784	-0.014646776	1	0.75	1	HOMER1	A-PEP.SCGN/ADRA2C_30-39_vs_50-59
0.027611191	0.625748116	0.833	1	1	SLC25A16	A-PEP.SCGN/ADRA2C_30-39_vs_50-59
0.027635422	2.459431619	0.667	0	1	AC079922.3	A-PEP.SCGN/ADRA2C_30-39_vs_50-59
0.027639164	0.032971244	1	0.75	1	FAR1	A-PEP.SCGN/ADRA2C_30-39_vs_50-59
0.027663429	3.841302254	0.667	0	1	LINC00685	A-PEP.SCGN/ADRA2C_30-39_vs_50-59
0.027678246	-0.119888736	1	0.75	1	SOS1	A-PEP.SCGN/ADRA2C_30-39_vs_50-59
0.027720034	0.704544116	0.833	0.75	1	APLF	A-PEP.SCGN/ADRA2C_30-39_vs_50-59
0.02772148	1.015430041	0.833	0.75	1	CTDSPL2	A-PEP.SCGN/ADRA2C_30-39_vs_50-59
0.027790356	0.339648471	0.833	0.75	1	VWA8	A-PEP.SCGN/ADRA2C_30-39_vs_50-59
0.027808235	0.39111166	1	0.75	1	RGL1	A-PEP.SCGN/ADRA2C_30-39_vs_50-59
0.027813946	4.662965013	0.833	0.25	1	FLYWCH1	A-PEP.SCGN/ADRA2C_30-39_vs_50-59
0.027817402	2.736965594	0.5	0	1	TMPRSS11A	A-PEP.SCGN/ADRA2C_30-39_vs_50-59
0.027818998	2.700439718	0.667	0	1	C19orf52	A-PEP.SCGN/ADRA2C_30-39_vs_50-59
0.027836246	0.487445995	0.833	0.75	1	ZNF471	A-PEP.SCGN/ADRA2C_30-39_vs_50-59
0.027882139	2.222392421	0.667	0	1	RP11-479O16.1	A-PEP.SCGN/ADRA2C_30-39_vs_50-59
0.027917984	-1.071521297	1	1	1	PIP5K1C	A-PEP.SCGN/ADRA2C_30-39_vs_50-59
0.027950039	1.060754031	1	0.5	1	PHLPP1	A-PEP.SCGN/ADRA2C_30-39_vs_50-59
0.027951734	-3.092757141	0.5	0.75	1	SKOR2	A-PEP.SCGN/ADRA2C_30-39_vs_50-59
0.027965279	7.998747117	0.833	0.25	1	MIAT	A-PEP.SCGN/ADRA2C_30-39_vs_50-59
0.027988409	0.971430848	1	1	1	DEF8	A-PEP.SCGN/ADRA2C_30-39_vs_50-59
0.028003964	0.095419565	1	1	1	SLC12A2	A-PEP.SCGN/ADRA2C_30-39_vs_50-59
0.02813631	-1.05868976	0.833	1	1	LGALS8	A-PEP.SCGN/ADRA2C_30-39_vs_50-59
0.028162001	0.804984018	0.833	0.75	1	SLC25A43	A-PEP.SCGN/ADRA2C_30-39_vs_50-59
0.028209988	0.249259027	1	0.75	1	STX18	A-PEP.SCGN/ADRA2C_30-39_vs_50-59
0.028224535	0.288280357	0.833	0.75	1	PRPF40B	A-PEP.SCGN/ADRA2C_30-39_vs_50-59
0.028227749	-0.063171326	1	0.75	1	YAF2	A-PEP.SCGN/ADRA2C_30-39_vs_50-59
0.028307501	0.152003093	1	1	1	LSM7	A-PEP.SCGN/ADRA2C_30-39_vs_50-59
0.02831774	2.36923381	0.667	0	1	RP11-516C1.1	A-PEP.SCGN/ADRA2C_30-39_vs_50-59
0.028354987	1.736965594	0.833	0.25	1	NPIPB15	A-PEP.SCGN/ADRA2C_30-39_vs_50-59
0.028366714	3.754887502	0.667	0	1	RP11-390N6.1	A-PEP.SCGN/ADRA2C_30-39_vs_50-59
0.028403765	2.273018494	0.667	0	1	C9orf114	A-PEP.SCGN/ADRA2C_30-39_vs_50-59
0.028418863	0.254101281	1	0.75	1	RIMKLB	A-PEP.SCGN/ADRA2C_30-39_vs_50-59
0.028453166	-1.684498174	0.833	0.75	1	PEX19	A-PEP.SCGN/ADRA2C_30-39_vs_50-59
0.028483462	0.399183548	1	1	1	GSPT1	A-PEP.SCGN/ADRA2C_30-39_vs_50-59
0.028549882	1	1	0.75	1	PKD2	A-PEP.SCGN/ADRA2C_30-39_vs_50-59
0.028577519	3.415037499	0.667	0	1	RP11-368L12.1	A-PEP.SCGN/ADRA2C_30-39_vs_50-59
0.028581953	0.52466199	0.833	0.75	1	SEC61G	A-PEP.SCGN/ADRA2C_30-39_vs_50-59
0.028585509	4.401448435	0.833	0.25	1	WDR60	A-PEP.SCGN/ADRA2C_30-39_vs_50-59
0.028664265	0.971430848	0.833	0.75	1	CFAP43	A-PEP.SCGN/ADRA2C_30-39_vs_50-59
0.028709025	-1.054736064	1	1	1	GDF11	A-PEP.SCGN/ADRA2C_30-39_vs_50-59
0.028720571	1.415037499	0.833	0.75	1	FANK1	A-PEP.SCGN/ADRA2C_30-39_vs_50-59
0.028726607	0.33592577	0.833	0.75	1	LCOR	A-PEP.SCGN/ADRA2C_30-39_vs_50-59
0.028747102	0.653824359	1	0.75	1	PDLIM5	A-PEP.SCGN/ADRA2C_30-39_vs_50-59
0.028833989	2.222392421	0.667	0	1	CTA-373H7.7	A-PEP.SCGN/ADRA2C_30-39_vs_50-59
0.028853945	1.4639471	0.833	0.5	1	CYP20A1	A-PEP.SCGN/ADRA2C_30-39_vs_50-59
0.02891964	2.906890596	0.667	0	1	LINC00407	A-PEP.SCGN/ADRA2C_30-39_vs_50-59
0.028987863	0.167599948	1	0.75	1	FBXO38	A-PEP.SCGN/ADRA2C_30-39_vs_50-59
0.028988541	0.864344901	0.833	0.75	1	SGMS1	A-PEP.SCGN/ADRA2C_30-39_vs_50-59
0.029034611	0.442652542	1	1	1	MT-ND5	A-PEP.SCGN/ADRA2C_30-39_vs_50-59
0.029050696	2.29309283	1	1	1	MT-ND3	A-PEP.SCGN/ADRA2C_30-39_vs_50-59
0.02907394	2.874469118	0.667	0	1	IFT74	A-PEP.SCGN/ADRA2C_30-39_vs_50-59
0.029080302	1.222392421	0.833	0.5	1	DNHD1	A-PEP.SCGN/ADRA2C_30-39_vs_50-59
0.029085593	1.289506617	0.833	1	1	HERC4	A-PEP.SCGN/ADRA2C_30-39_vs_50-59
0.029158381	0.674904626	0.833	0.5	1	HACL1	A-PEP.SCGN/ADRA2C_30-39_vs_50-59
0.029166479	-1.023016459	1	1	1	KIF5A	A-PEP.SCGN/ADRA2C_30-39_vs_50-59
0.029168819	0.163329511	1	1	1	IFI44	A-PEP.SCGN/ADRA2C_30-39_vs_50-59
0.029193942	0.070947754	0.833	0.75	1	SCYL2	A-PEP.SCGN/ADRA2C_30-39_vs_50-59
0.029211583	-0.055495113	1	0.75	1	ZMYM4	A-PEP.SCGN/ADRA2C_30-39_vs_50-59
0.02923704	0.290755163	1	1	1	USP31	A-PEP.SCGN/ADRA2C_30-39_vs_50-59
0.029239956	0.573510088	0.833	0.75	1	ZNF638	A-PEP.SCGN/ADRA2C_30-39_vs_50-59
0.029276399	0.386182637	1	0.75	1	WDR44	A-PEP.SCGN/ADRA2C_30-39_vs_50-59
0.029308098	3.196397213	0.667	0	1	AC026188.1	A-PEP.SCGN/ADRA2C_30-39_vs_50-59
0.029316345	-1.498346858	0.833	1	1	TTC39A	A-PEP.SCGN/ADRA2C_30-39_vs_50-59
0.029318196	0.226003675	0.833	0.75	1	POLK	A-PEP.SCGN/ADRA2C_30-39_vs_50-59
0.029432755	-1	0	0.25	1	SNHG14	A-PEP.SCGN/ADRA2C_30-39_vs_50-59
0.029432755	-1	0	0.25	1	OIP5-AS1	A-PEP.SCGN/ADRA2C_30-39_vs_50-59
0.029434984	3.662965013	0.667	0	1	SLC35E2	A-PEP.SCGN/ADRA2C_30-39_vs_50-59
0.029436066	-1.278409632	0.833	0.75	1	PAF1	A-PEP.SCGN/ADRA2C_30-39_vs_50-59
0.029460301	-1.05811888	1	1	1	CKMT1B	A-PEP.SCGN/ADRA2C_30-39_vs_50-59
0.029466625	-0.035550753	1	1	1	COX4I1	A-PEP.SCGN/ADRA2C_30-39_vs_50-59
0.029537128	2.906890596	0.667	0	1	LINC00869	A-PEP.SCGN/ADRA2C_30-39_vs_50-59
0.029556217	-0.614332578	1	1	1	CLIP3	A-PEP.SCGN/ADRA2C_30-39_vs_50-59
0.02958344	0.268035087	0.833	0.75	1	TMOD3	A-PEP.SCGN/ADRA2C_30-39_vs_50-59
0.029608881	1.447458977	0.833	0.5	1	MC1R	A-PEP.SCGN/ADRA2C_30-39_vs_50-59
0.029671034	0.177925319	0.833	1	1	PPP1R12A	A-PEP.SCGN/ADRA2C_30-39_vs_50-59
0.029702856	0.324480737	1	1	1	FRY	A-PEP.SCGN/ADRA2C_30-39_vs_50-59
0.02971102	-0.11739595	1	0.75	1	ZDHHC20	A-PEP.SCGN/ADRA2C_30-39_vs_50-59
0.029799407	2.459431619	0.667	0	1	LINC00665	A-PEP.SCGN/ADRA2C_30-39_vs_50-59
0.02981219	1.429684275	1	0.75	1	SYPL1	A-PEP.SCGN/ADRA2C_30-39_vs_50-59
0.029931724	0.628031223	1	0.5	1	ZCCHC2	A-PEP.SCGN/ADRA2C_30-39_vs_50-59
0.029987409	2.807354922	0.667	0	1	RP11-511P7.5	A-PEP.SCGN/ADRA2C_30-39_vs_50-59
0.030026402	3.087462841	0.667	0	1	CTD-2034I4.1	A-PEP.SCGN/ADRA2C_30-39_vs_50-59
0.030055359	2.321928095	0.667	0	1	AC016723.4	A-PEP.SCGN/ADRA2C_30-39_vs_50-59
0.030094846	0.301558341	0.833	1	1	MYCBP2	A-PEP.SCGN/ADRA2C_30-39_vs_50-59
0.030128634	-0.726981506	1	1	1	NAP1L2	A-PEP.SCGN/ADRA2C_30-39_vs_50-59
0.03013692	-1.716522205	0.833	1	1	SPARCL1	A-PEP.SCGN/ADRA2C_30-39_vs_50-59
0.030147509	1.753839413	1	0.75	1	MSL3	A-PEP.SCGN/ADRA2C_30-39_vs_50-59
0.030156411	2.662965013	0.667	0	1	RP1-167G20.1	A-PEP.SCGN/ADRA2C_30-39_vs_50-59
0.030174244	-1.332775477	0.5	1	1	WLS	A-PEP.SCGN/ADRA2C_30-39_vs_50-59
0.03020742	2.389042291	0.833	0.75	1	MUC12	A-PEP.SCGN/ADRA2C_30-39_vs_50-59
0.030214046	0.005973901	1	1	1	ATP6V1G1	A-PEP.SCGN/ADRA2C_30-39_vs_50-59
0.030218952	3.754887502	0.667	0	1	PCDH9-AS1	A-PEP.SCGN/ADRA2C_30-39_vs_50-59
0.030229969	2.459431619	0.667	0	1	ST7-AS2	A-PEP.SCGN/ADRA2C_30-39_vs_50-59
0.030245495	2.938599455	0.667	0	1	ZIM2-AS1	A-PEP.SCGN/ADRA2C_30-39_vs_50-59
0.03025798	-1.345101902	1	1	1	ESYT1	A-PEP.SCGN/ADRA2C_30-39_vs_50-59
0.030276732	1.087462841	0.833	0.5	1	B3GAT2	A-PEP.SCGN/ADRA2C_30-39_vs_50-59
0.030287017	2.700439718	0.667	0	1	LINC00094	A-PEP.SCGN/ADRA2C_30-39_vs_50-59
0.030305559	1.793549123	0.833	0.25	1	AGAP4	A-PEP.SCGN/ADRA2C_30-39_vs_50-59
0.030424014	2.772589504	0.667	0	1	C11orf84	A-PEP.SCGN/ADRA2C_30-39_vs_50-59
0.030457221	0.426264755	1	0.75	1	HELLS	A-PEP.SCGN/ADRA2C_30-39_vs_50-59
0.030461653	0.22090893	1	0.75	1	LARP4B	A-PEP.SCGN/ADRA2C_30-39_vs_50-59
0.030484493	0.156227679	1	1	1	SPEG	A-PEP.SCGN/ADRA2C_30-39_vs_50-59
0.030496888	-0.015313055	1	1	1	PNPLA8	A-PEP.SCGN/ADRA2C_30-39_vs_50-59
0.03053465	1.028014376	0.833	0.75	1	FAM185A	A-PEP.SCGN/ADRA2C_30-39_vs_50-59
0.030542794	0.048551745	1	1	1	FAM177A1	A-PEP.SCGN/ADRA2C_30-39_vs_50-59
0.030558404	0.565597176	1	0.75	1	PIM3	A-PEP.SCGN/ADRA2C_30-39_vs_50-59
0.030575115	0.499101764	0.833	0.75	1	FAM204A	A-PEP.SCGN/ADRA2C_30-39_vs_50-59
0.030593925	0.464668267	0.833	0.75	1	SLC22A15	A-PEP.SCGN/ADRA2C_30-39_vs_50-59
0.030606923	0.661348548	1	1	1	BRK1	A-PEP.SCGN/ADRA2C_30-39_vs_50-59
0.030607028	2.700439718	0.667	0	1	LINC01473	A-PEP.SCGN/ADRA2C_30-39_vs_50-59
0.030618612	1.289506617	0.833	1	1	ZFX	A-PEP.SCGN/ADRA2C_30-39_vs_50-59
0.030665567	2.058893689	0.833	0.25	1	PRKCH	A-PEP.SCGN/ADRA2C_30-39_vs_50-59
0.030696105	1.779609932	1	1	1	RBSN	A-PEP.SCGN/ADRA2C_30-39_vs_50-59
0.030711073	2.969626351	0.667	0	1	CH17-340M24.3	A-PEP.SCGN/ADRA2C_30-39_vs_50-59
0.030755584	-1.508641541	1	1	1	FAM32A	A-PEP.SCGN/ADRA2C_30-39_vs_50-59
0.030790601	-1.353203576	1	0.75	1	EPHX1	A-PEP.SCGN/ADRA2C_30-39_vs_50-59
0.030811637	0.874469118	0.833	0.5	1	TYMP	A-PEP.SCGN/ADRA2C_30-39_vs_50-59
0.030820738	0.307054818	1	0.75	1	ARHGAP22	A-PEP.SCGN/ADRA2C_30-39_vs_50-59
0.030845832	0.470220415	1	1	1	STXBP5	A-PEP.SCGN/ADRA2C_30-39_vs_50-59
0.030856799	0.724365557	0.833	0.25	1	ZGRF1	A-PEP.SCGN/ADRA2C_30-39_vs_50-59
0.030875383	2.273018494	0.667	0	1	SLC8A1-AS1	A-PEP.SCGN/ADRA2C_30-39_vs_50-59
0.030884257	-0.150779952	1	1	1	GNAQ	A-PEP.SCGN/ADRA2C_30-39_vs_50-59
0.030897616	2.874469118	0.667	0	1	MRPL50	A-PEP.SCGN/ADRA2C_30-39_vs_50-59
0.030898597	0.294356017	0.833	0.75	1	PPP2R3A	A-PEP.SCGN/ADRA2C_30-39_vs_50-59
0.030919839	1.59724083	0.833	0.5	1	ALK	A-PEP.SCGN/ADRA2C_30-39_vs_50-59
0.031024609	0.292484317	1	0.75	1	AREL1	A-PEP.SCGN/ADRA2C_30-39_vs_50-59
0.031092802	-1.067462968	1	0.75	1	CABP1	A-PEP.SCGN/ADRA2C_30-39_vs_50-59
0.031142513	-1.094415602	0.833	1	1	TPBGL	A-PEP.SCGN/ADRA2C_30-39_vs_50-59
0.031228363	0.034918416	1	0.75	1	LNPEP	A-PEP.SCGN/ADRA2C_30-39_vs_50-59
0.031312319	0.330577146	1	0.75	1	PRRC2C	A-PEP.SCGN/ADRA2C_30-39_vs_50-59
0.031312694	4.341036918	0.833	0.25	1	RPS8	A-PEP.SCGN/ADRA2C_30-39_vs_50-59
0.031322059	-1.238805162	1	1	1	SNX17	A-PEP.SCGN/ADRA2C_30-39_vs_50-59
0.031370269	0.714597781	0.833	0.75	1	FBRSL1	A-PEP.SCGN/ADRA2C_30-39_vs_50-59
0.031408982	0.569923101	1	0.75	1	CRLF3	A-PEP.SCGN/ADRA2C_30-39_vs_50-59
0.031499699	0.131650031	1	1	1	CALY	A-PEP.SCGN/ADRA2C_30-39_vs_50-59
0.031526081	4.093109404	0.833	0.25	1	RPS19BP1	A-PEP.SCGN/ADRA2C_30-39_vs_50-59
0.031641705	0.313157885	1	0.75	1	MLXIP	A-PEP.SCGN/ADRA2C_30-39_vs_50-59
0.031729352	0.189970944	1	0.75	1	GSTCD	A-PEP.SCGN/ADRA2C_30-39_vs_50-59
0.031736201	-1.396342428	0.833	0.75	1	LRPAP1	A-PEP.SCGN/ADRA2C_30-39_vs_50-59
0.031764658	-0.100095835	1	1	1	OLA1	A-PEP.SCGN/ADRA2C_30-39_vs_50-59
0.031797224	0.384376947	1	0.75	1	ACACA	A-PEP.SCGN/ADRA2C_30-39_vs_50-59
0.031994107	0.681552474	1	0.75	1	NETO2	A-PEP.SCGN/ADRA2C_30-39_vs_50-59
0.032035053	0.703606997	0.833	0.75	1	ECHDC2	A-PEP.SCGN/ADRA2C_30-39_vs_50-59
0.03205543	2	0.667	0	1	ARRDC1-AS1	A-PEP.SCGN/ADRA2C_30-39_vs_50-59
0.032069846	2.273018494	0.667	0	1	CEACAM8	A-PEP.SCGN/ADRA2C_30-39_vs_50-59
0.032085486	0.043816232	1	0.75	1	LONRF1	A-PEP.SCGN/ADRA2C_30-39_vs_50-59
0.03212644	2.847996907	0.833	0.25	1	HAGLR	A-PEP.SCGN/ADRA2C_30-39_vs_50-59
0.032192589	2.544320516	0.667	0	1	AGAP6	A-PEP.SCGN/ADRA2C_30-39_vs_50-59
0.032299907	0.195115447	1	1	1	UBE2H	A-PEP.SCGN/ADRA2C_30-39_vs_50-59
0.032323834	2.087462841	0.833	0.25	1	PLAC9	A-PEP.SCGN/ADRA2C_30-39_vs_50-59
0.032413448	0.142222073	0.833	0.75	1	POMP	A-PEP.SCGN/ADRA2C_30-39_vs_50-59
0.032495212	1.415037499	0.833	0.5	1	MYRIP	A-PEP.SCGN/ADRA2C_30-39_vs_50-59
0.032531143	0.08305574	1	1	1	SRSF2	A-PEP.SCGN/ADRA2C_30-39_vs_50-59
0.032561431	2.222392421	0.833	0	1	RP11-620J15.3	A-PEP.SCGN/ADRA2C_30-39_vs_50-59
0.032636976	2.700439718	0.667	0	1	ALS2CR12	A-PEP.SCGN/ADRA2C_30-39_vs_50-59
0.032645286	0.824428435	0.833	0.75	1	PDE5A	A-PEP.SCGN/ADRA2C_30-39_vs_50-59
0.032660923	-1.070830587	0.833	1	1	COPS3	A-PEP.SCGN/ADRA2C_30-39_vs_50-59
0.032673154	0.157835118	1	0.75	1	PID1	A-PEP.SCGN/ADRA2C_30-39_vs_50-59
0.032697021	-0.002917483	1	1	1	TBL1XR1	A-PEP.SCGN/ADRA2C_30-39_vs_50-59
0.032716814	-0.18478296	1	1	1	ZC2HC1A	A-PEP.SCGN/ADRA2C_30-39_vs_50-59
0.032726426	-1.178824583	1	1	1	APLP1	A-PEP.SCGN/ADRA2C_30-39_vs_50-59
0.032744345	0.08246216	1	0.75	1	POLA1	A-PEP.SCGN/ADRA2C_30-39_vs_50-59
0.032763308	0.938599455	0.833	0.5	1	MYO19	A-PEP.SCGN/ADRA2C_30-39_vs_50-59
0.032797832	0.211874549	0.833	0.75	1	ICA1L	A-PEP.SCGN/ADRA2C_30-39_vs_50-59
0.032827366	0.44692156	0.833	0.75	1	FOXO3	A-PEP.SCGN/ADRA2C_30-39_vs_50-59
0.032860351	2.273018494	0.667	0	1	AC009501.4	A-PEP.SCGN/ADRA2C_30-39_vs_50-59
0.033053952	-1.246160587	0.333	0.75	1	FCGBP	A-PEP.SCGN/ADRA2C_30-39_vs_50-59
0.033096692	-1.3732086	1	1	1	HDHD2	A-PEP.SCGN/ADRA2C_30-39_vs_50-59
0.03312506	0.22659241	0.833	0.75	1	PPP4R2	A-PEP.SCGN/ADRA2C_30-39_vs_50-59
0.033132552	2.841302254	0.667	0	1	CTC-329D1.2	A-PEP.SCGN/ADRA2C_30-39_vs_50-59
0.033170518	1.736965594	0.833	0	1	MKRN2OS	A-PEP.SCGN/ADRA2C_30-39_vs_50-59
0.033208743	1.552541023	0.667	0.25	1	EFHB	A-PEP.SCGN/ADRA2C_30-39_vs_50-59
0.03327518	-1.303416918	1	1	1	CNP	A-PEP.SCGN/ADRA2C_30-39_vs_50-59
0.033337728	-0.916583992	1	1	1	COPG1	A-PEP.SCGN/ADRA2C_30-39_vs_50-59
0.033375371	-1.602036014	0.833	0.75	1	MALSU1	A-PEP.SCGN/ADRA2C_30-39_vs_50-59
0.0333824	-1.592457037	0.167	1	1	ATP5PF	A-PEP.SCGN/ADRA2C_30-39_vs_50-59
0.03338288	3.511899039	0.833	0.25	1	WDR63	A-PEP.SCGN/ADRA2C_30-39_vs_50-59
0.033394923	-0.08453351	1	0.75	1	LMBR1	A-PEP.SCGN/ADRA2C_30-39_vs_50-59
0.033406665	0.092169844	0.833	1	1	GAREM1	A-PEP.SCGN/ADRA2C_30-39_vs_50-59
0.033421638	1.067114196	0.833	0.75	1	ZRSR2	A-PEP.SCGN/ADRA2C_30-39_vs_50-59
0.033451651	0.130719535	1	1	1	PRSS12	A-PEP.SCGN/ADRA2C_30-39_vs_50-59
0.033501843	2.222392421	0.667	0	1	IQCH-AS1	A-PEP.SCGN/ADRA2C_30-39_vs_50-59
0.033526937	1.886343218	0.833	0.75	1	TMEM67	A-PEP.SCGN/ADRA2C_30-39_vs_50-59
0.033529056	2.222392421	0.667	0	1	FER1L6	A-PEP.SCGN/ADRA2C_30-39_vs_50-59
0.033559486	2.736965594	0.667	0	1	LENG8-AS1	A-PEP.SCGN/ADRA2C_30-39_vs_50-59
0.033588367	1.078002512	0.833	0.25	1	DTWD1	A-PEP.SCGN/ADRA2C_30-39_vs_50-59
0.033641723	-1.5617195	0.833	0.75	1	UBE2L6	A-PEP.SCGN/ADRA2C_30-39_vs_50-59
0.033644948	-1.175098823	1	1	1	GNG3	A-PEP.SCGN/ADRA2C_30-39_vs_50-59
0.033653566	1.014950341	0.833	0.75	1	PELI1	A-PEP.SCGN/ADRA2C_30-39_vs_50-59
0.033754165	3.564784619	0.667	0	1	NREP-AS1	A-PEP.SCGN/ADRA2C_30-39_vs_50-59
0.033784248	-1.305727072	1	0.75	1	LIMK1	A-PEP.SCGN/ADRA2C_30-39_vs_50-59
0.033892315	2.415037499	0.5	0	1	RP11-121G22.3	A-PEP.SCGN/ADRA2C_30-39_vs_50-59
0.033894652	-1.131322162	0.833	1	1	DDOST	A-PEP.SCGN/ADRA2C_30-39_vs_50-59
0.034001094	0.197036847	1	0.75	1	TLE4	A-PEP.SCGN/ADRA2C_30-39_vs_50-59
0.034063587	2.544320516	0.667	0	1	RP4-591C20.9	A-PEP.SCGN/ADRA2C_30-39_vs_50-59
0.034150695	0.68182404	0.833	0.75	1	METTL8	A-PEP.SCGN/ADRA2C_30-39_vs_50-59
0.034178572	3.564784619	1	0.5	1	TAZ	A-PEP.SCGN/ADRA2C_30-39_vs_50-59
0.034206343	0.244051302	0.833	0.75	1	DCAF13	A-PEP.SCGN/ADRA2C_30-39_vs_50-59
0.034212824	1.111031312	0.833	0.75	1	SLC16A10	A-PEP.SCGN/ADRA2C_30-39_vs_50-59
0.034253699	3.273018494	0.667	0	1	DLEU1	A-PEP.SCGN/ADRA2C_30-39_vs_50-59
0.03431262	-1.231008463	1	0.75	1	SPTBN2	A-PEP.SCGN/ADRA2C_30-39_vs_50-59
0.034323126	0.372103703	1	0.75	1	GBF1	A-PEP.SCGN/ADRA2C_30-39_vs_50-59
0.034334852	3.64385619	0.5	0	1	AZIN1-AS1	A-PEP.SCGN/ADRA2C_30-39_vs_50-59
0.034338042	-1.023009978	1	1	1	NAP1L5	A-PEP.SCGN/ADRA2C_30-39_vs_50-59
0.034380796	2.321928095	0.667	0	1	AC009303.1	A-PEP.SCGN/ADRA2C_30-39_vs_50-59
0.034387588	0.668794092	0.833	0.5	1	PDCD2	A-PEP.SCGN/ADRA2C_30-39_vs_50-59
0.034433213	0.722968443	0.833	0.75	1	AKAP8L	A-PEP.SCGN/ADRA2C_30-39_vs_50-59
0.034569541	1.695145418	0.833	0.25	1	PIPOX	A-PEP.SCGN/ADRA2C_30-39_vs_50-59
0.034577205	2.502500341	0.667	0	1	AC124997.1	A-PEP.SCGN/ADRA2C_30-39_vs_50-59
0.034629007	2.321928095	0.667	0	1	ARHGAP26-AS1	A-PEP.SCGN/ADRA2C_30-39_vs_50-59
0.034709797	1.171368418	0.833	0.75	1	AHCTF1	A-PEP.SCGN/ADRA2C_30-39_vs_50-59
0.034722759	-1.598137889	0.167	1	1	UPK3BL1	A-PEP.SCGN/ADRA2C_30-39_vs_50-59
0.034723067	0.14045825	1	0.75	1	CADPS	A-PEP.SCGN/ADRA2C_30-39_vs_50-59
0.034788307	0.627142316	1	0.75	1	DGKZ	A-PEP.SCGN/ADRA2C_30-39_vs_50-59
0.034831846	0.102493994	1	1	1	EIF3K	A-PEP.SCGN/ADRA2C_30-39_vs_50-59
0.03483728	2.415037499	0.667	0	1	ZNF213-AS1	A-PEP.SCGN/ADRA2C_30-39_vs_50-59
0.034851847	1.142957954	0.833	0.5	1	ZCWPW2	A-PEP.SCGN/ADRA2C_30-39_vs_50-59
0.034852094	2.544320516	0.667	0	1	KIAA1524	A-PEP.SCGN/ADRA2C_30-39_vs_50-59
0.034861333	-1.157379748	1	0.75	1	LONP1	A-PEP.SCGN/ADRA2C_30-39_vs_50-59
0.034872099	-1.055170603	0.833	1	1	SCGN	A-PEP.SCGN/ADRA2C_30-39_vs_50-59
0.034947788	0.375866902	0.833	0.75	1	HDAC4	A-PEP.SCGN/ADRA2C_30-39_vs_50-59
0.035027566	0.440572591	1	0.75	1	MTHFD2L	A-PEP.SCGN/ADRA2C_30-39_vs_50-59
0.035030714	2.502500341	0.667	0	1	MCM3AP-AS1	A-PEP.SCGN/ADRA2C_30-39_vs_50-59
0.035061569	-0.077581633	1	1	1	MCTP1	A-PEP.SCGN/ADRA2C_30-39_vs_50-59
0.035090263	0.641673144	0.833	0.75	1	LATS1	A-PEP.SCGN/ADRA2C_30-39_vs_50-59
0.035145562	0.26570854	1	0.75	1	RABGAP1L	A-PEP.SCGN/ADRA2C_30-39_vs_50-59
0.035148661	0.84502534	1	0.5	1	C1orf159	A-PEP.SCGN/ADRA2C_30-39_vs_50-59
0.035151409	3.087462841	0.667	0	1	RP11-421L21.3	A-PEP.SCGN/ADRA2C_30-39_vs_50-59
0.035207834	0.667100787	1	0.75	1	NR3C1	A-PEP.SCGN/ADRA2C_30-39_vs_50-59
0.035219105	0.866733469	0.833	0.5	1	ERCC8	A-PEP.SCGN/ADRA2C_30-39_vs_50-59
0.035288117	0.005691112	1	0.75	1	CUL5	A-PEP.SCGN/ADRA2C_30-39_vs_50-59
0.035351358	-0.874650259	1	1	1	PFN1	A-PEP.SCGN/ADRA2C_30-39_vs_50-59
0.035414206	2.36923381	0.667	0	1	PRB2	A-PEP.SCGN/ADRA2C_30-39_vs_50-59
0.035419906	0.945552216	0.833	0.5	1	PRR14	A-PEP.SCGN/ADRA2C_30-39_vs_50-59
0.035482299	1.526068812	0.833	0.75	1	CHTF8	A-PEP.SCGN/ADRA2C_30-39_vs_50-59
0.035540249	0.280956314	1	0.75	1	ARHGEF7	A-PEP.SCGN/ADRA2C_30-39_vs_50-59
0.035560897	2.058893689	0.833	0	1	RP11-35G9.5	A-PEP.SCGN/ADRA2C_30-39_vs_50-59
0.035586271	0.074000581	1	0.75	1	FBXO34	A-PEP.SCGN/ADRA2C_30-39_vs_50-59
0.035663081	0	0.833	0.75	1	SLMAP	A-PEP.SCGN/ADRA2C_30-39_vs_50-59
0.035801915	0.621488377	1	0.75	1	KIAA1549	A-PEP.SCGN/ADRA2C_30-39_vs_50-59
0.035841321	1.514573173	0.667	0.25	1	THEGL	A-PEP.SCGN/ADRA2C_30-39_vs_50-59
0.035844919	2.415037499	0.667	0	1	RP11-382A20.5	A-PEP.SCGN/ADRA2C_30-39_vs_50-59
0.035864882	2.502500341	0.667	0	1	AC008067.2	A-PEP.SCGN/ADRA2C_30-39_vs_50-59
0.035880059	-1.268184095	1	0.75	1	PEG3	A-PEP.SCGN/ADRA2C_30-39_vs_50-59
0.035885276	2.544320516	0.667	0	1	RP5-1042K10.10	A-PEP.SCGN/ADRA2C_30-39_vs_50-59
0.035890102	0.689070904	1	0.75	1	METTL15	A-PEP.SCGN/ADRA2C_30-39_vs_50-59
0.035900538	2.36923381	0.667	0	1	CCL4	A-PEP.SCGN/ADRA2C_30-39_vs_50-59
0.035929096	0.500767373	0.833	0.5	1	TENM3	A-PEP.SCGN/ADRA2C_30-39_vs_50-59
0.036024526	2.36923381	0.667	0	1	PRR4	A-PEP.SCGN/ADRA2C_30-39_vs_50-59
0.036118832	2.459431619	0.667	0	1	RP11-9G1.3	A-PEP.SCGN/ADRA2C_30-39_vs_50-59
0.03617401	-1.212329595	1	1	1	PINK1	A-PEP.SCGN/ADRA2C_30-39_vs_50-59
0.036245223	1.495957495	0.833	0.75	1	FBN1	A-PEP.SCGN/ADRA2C_30-39_vs_50-59
0.036277319	0.866733469	0.833	0.5	1	EXOG	A-PEP.SCGN/ADRA2C_30-39_vs_50-59
0.036331808	0.809316438	0.833	0.5	1	PUS7L	A-PEP.SCGN/ADRA2C_30-39_vs_50-59
0.036361804	-1.078758191	1	1	1	MLF2	A-PEP.SCGN/ADRA2C_30-39_vs_50-59
0.036372138	-0.049351758	1	1	1	STAC	A-PEP.SCGN/ADRA2C_30-39_vs_50-59
0.036420097	3.087462841	0.667	0	1	MTSS1L	A-PEP.SCGN/ADRA2C_30-39_vs_50-59
0.036427497	-0.423499078	1	0.75	1	MTX2	A-PEP.SCGN/ADRA2C_30-39_vs_50-59
0.036466572	2.169925001	0.667	0	1	RP11-1H15.2	A-PEP.SCGN/ADRA2C_30-39_vs_50-59
0.03649329	0.66801824	0.833	1	1	FBXL4	A-PEP.SCGN/ADRA2C_30-39_vs_50-59
0.036578893	2.584962501	0.667	0	1	MRPL35	A-PEP.SCGN/ADRA2C_30-39_vs_50-59
0.036623944	1.277533976	0.833	0.75	1	TASP1	A-PEP.SCGN/ADRA2C_30-39_vs_50-59
0.036635776	0.429684275	0.833	0.75	1	POC5	A-PEP.SCGN/ADRA2C_30-39_vs_50-59
0.036673273	0.138328157	1	0.75	1	AK9	A-PEP.SCGN/ADRA2C_30-39_vs_50-59
0.036771592	0.273018494	0.833	1	1	ATM	A-PEP.SCGN/ADRA2C_30-39_vs_50-59
0.03677831	0.733485025	0.833	0.75	1	TMEM108	A-PEP.SCGN/ADRA2C_30-39_vs_50-59
0.036799157	-0.813447127	1	1	1	STAT3	A-PEP.SCGN/ADRA2C_30-39_vs_50-59
0.036810477	0.057992286	1	0.75	1	ELAVL2	A-PEP.SCGN/ADRA2C_30-39_vs_50-59
0.036822357	2.321928095	0.667	0	1	MIR124-2HG	A-PEP.SCGN/ADRA2C_30-39_vs_50-59
0.03682436	0.461207681	1	1	1	UBFD1	A-PEP.SCGN/ADRA2C_30-39_vs_50-59
0.036834378	0.528857399	0.833	0.75	1	NAMPT	A-PEP.SCGN/ADRA2C_30-39_vs_50-59
0.03694508	2.772589504	0.667	0	1	ADCK1	A-PEP.SCGN/ADRA2C_30-39_vs_50-59
0.037049262	-1.368069877	0.833	1	1	BTBD1	A-PEP.SCGN/ADRA2C_30-39_vs_50-59
0.037073393	-1.007802588	1	1	1	MAGED1	A-PEP.SCGN/ADRA2C_30-39_vs_50-59
0.03708887	0.89503044	0.833	0.5	1	SLIT2	A-PEP.SCGN/ADRA2C_30-39_vs_50-59
0.037159004	0.179224562	0.833	0.75	1	SNX9	A-PEP.SCGN/ADRA2C_30-39_vs_50-59
0.037181857	-1.891623839	0.667	0.75	1	PLD6	A-PEP.SCGN/ADRA2C_30-39_vs_50-59
0.037182374	2.736965594	0.667	0	1	CTD-2201I18.1	A-PEP.SCGN/ADRA2C_30-39_vs_50-59
0.037223801	0.425606741	0.833	0.75	1	LEPR	A-PEP.SCGN/ADRA2C_30-39_vs_50-59
0.037223897	3.169925001	0.667	0	1	RP1-90G24.10	A-PEP.SCGN/ADRA2C_30-39_vs_50-59
0.037283685	-1.287611215	1	0.75	1	PITPNA	A-PEP.SCGN/ADRA2C_30-39_vs_50-59
0.037311636	-1.301879952	1	1	1	ITPK1	A-PEP.SCGN/ADRA2C_30-39_vs_50-59
0.037358162	-1.202381213	0.833	0.75	1	NACC1	A-PEP.SCGN/ADRA2C_30-39_vs_50-59
0.037399463	1.206450877	0.833	0.75	1	P4HA3	A-PEP.SCGN/ADRA2C_30-39_vs_50-59
0.037408958	0.441754838	1	1	1	UBE2M	A-PEP.SCGN/ADRA2C_30-39_vs_50-59
0.037413453	0.405167255	1	1	1	CLASP1	A-PEP.SCGN/ADRA2C_30-39_vs_50-59
0.037428797	-0.960346266	1	1	1	CCNDBP1	A-PEP.SCGN/ADRA2C_30-39_vs_50-59
0.037470251	2.624490865	0.833	0	1	NLRP12	A-PEP.SCGN/ADRA2C_30-39_vs_50-59
0.037500653	0.933273886	0.833	0.75	1	SLC8B1	A-PEP.SCGN/ADRA2C_30-39_vs_50-59
0.037523363	0.462343214	0.833	0.75	1	VWC2L	A-PEP.SCGN/ADRA2C_30-39_vs_50-59
0.037554293	0.047447162	1	0.75	1	ITSN2	A-PEP.SCGN/ADRA2C_30-39_vs_50-59
0.037564527	3.087462841	0.667	0	1	LHFP	A-PEP.SCGN/ADRA2C_30-39_vs_50-59
0.037596472	0.429392792	0.833	0.75	1	PARP11	A-PEP.SCGN/ADRA2C_30-39_vs_50-59
0.037613693	2.502500341	0.667	0	1	RP11-88H9.2	A-PEP.SCGN/ADRA2C_30-39_vs_50-59
0.037632119	1.135883428	1	0.75	1	D2HGDH	A-PEP.SCGN/ADRA2C_30-39_vs_50-59
0.037697918	1.0489096	0.833	1	1	CCDC158	A-PEP.SCGN/ADRA2C_30-39_vs_50-59
0.037702461	0.586405918	0.833	0.75	1	CCDC93	A-PEP.SCGN/ADRA2C_30-39_vs_50-59
0.037742356	-0.08246216	1	0.75	1	NDUFB2	A-PEP.SCGN/ADRA2C_30-39_vs_50-59
0.037789823	-1.214214278	0.667	0.75	1	SYT5	A-PEP.SCGN/ADRA2C_30-39_vs_50-59
0.037810529	0.437638928	1	1	1	SLC17A7	A-PEP.SCGN/ADRA2C_30-39_vs_50-59
0.037894782	2.115477217	0.667	0	1	GPC5-AS1	A-PEP.SCGN/ADRA2C_30-39_vs_50-59
0.037911263	0.505549792	1	0.75	1	SPRED1	A-PEP.SCGN/ADRA2C_30-39_vs_50-59
0.037916947	-1.044394119	0.833	1	1	TAX1BP3	A-PEP.SCGN/ADRA2C_30-39_vs_50-59
0.037918389	-1.411798493	1	0.75	1	CHMP3	A-PEP.SCGN/ADRA2C_30-39_vs_50-59
0.037924407	2.36923381	0.667	0	1	CAV3	A-PEP.SCGN/ADRA2C_30-39_vs_50-59
0.037986587	-1.04595893	1	1	1	NDRG3	A-PEP.SCGN/ADRA2C_30-39_vs_50-59
0.038064184	0.425161717	0.833	0.75	1	ANTXR1	A-PEP.SCGN/ADRA2C_30-39_vs_50-59
0.038102502	2.222392421	0.667	0	1	RP3-325F22.3	A-PEP.SCGN/ADRA2C_30-39_vs_50-59
0.038202221	1.497499659	0.833	0.5	1	ZNF692	A-PEP.SCGN/ADRA2C_30-39_vs_50-59
0.038211131	0.308122295	1	0.5	1	SLC9A2	A-PEP.SCGN/ADRA2C_30-39_vs_50-59
0.038306818	-0.117295359	1	1	1	SLC39A10	A-PEP.SCGN/ADRA2C_30-39_vs_50-59
0.038308044	-1.038005173	1	1	1	KIF3C	A-PEP.SCGN/ADRA2C_30-39_vs_50-59
0.038412117	0.437877476	0.833	0.75	1	BMPR1A	A-PEP.SCGN/ADRA2C_30-39_vs_50-59
0.03844115	2.415037499	0.667	0	1	LINC00535	A-PEP.SCGN/ADRA2C_30-39_vs_50-59
0.038512602	2.222392421	0.833	0	1	HPX	A-PEP.SCGN/ADRA2C_30-39_vs_50-59
0.038533476	4.567322342	1	0.25	1	KIAA1841	A-PEP.SCGN/ADRA2C_30-39_vs_50-59
0.038543265	0.111317023	0.833	1	1	RAD21	A-PEP.SCGN/ADRA2C_30-39_vs_50-59
0.038603208	2.700439718	0.667	0	1	FAM66C	A-PEP.SCGN/ADRA2C_30-39_vs_50-59
0.038663579	0.648527629	1	0.75	1	LEPROT	A-PEP.SCGN/ADRA2C_30-39_vs_50-59
0.038689806	0.117997209	0.833	0.75	1	FAM13A	A-PEP.SCGN/ADRA2C_30-39_vs_50-59
0.038704705	0.513069582	1	0.75	1	POMT2	A-PEP.SCGN/ADRA2C_30-39_vs_50-59
0.038704987	2.906890596	0.667	0	1	PPP1R26-AS1	A-PEP.SCGN/ADRA2C_30-39_vs_50-59
0.038737768	0.793549123	0.833	0.5	1	G2E3	A-PEP.SCGN/ADRA2C_30-39_vs_50-59
0.038740276	0.158064846	1	0.75	1	NUMB	A-PEP.SCGN/ADRA2C_30-39_vs_50-59
0.038776284	-0.018378529	1	0.75	1	DTNB	A-PEP.SCGN/ADRA2C_30-39_vs_50-59
0.03877727	4.387730153	0.833	0.25	1	MRPS34	A-PEP.SCGN/ADRA2C_30-39_vs_50-59
0.038821896	-1.169925001	1	1	1	SAMD14	A-PEP.SCGN/ADRA2C_30-39_vs_50-59
0.038839174	0.356485317	0.833	1	1	GFPT1	A-PEP.SCGN/ADRA2C_30-39_vs_50-59
0.038865499	2.700439718	0.5	0	1	RP11-649G15.2	A-PEP.SCGN/ADRA2C_30-39_vs_50-59
0.03889267	0.366127899	0.833	0.75	1	CAPN7	A-PEP.SCGN/ADRA2C_30-39_vs_50-59
0.038950507	-0.92001803	1	1	1	AP3S2	A-PEP.SCGN/ADRA2C_30-39_vs_50-59
0.038959322	0.068558697	1	0.75	1	CPEB4	A-PEP.SCGN/ADRA2C_30-39_vs_50-59
0.038980192	0.43109735	0.833	0.75	1	CASZ1	A-PEP.SCGN/ADRA2C_30-39_vs_50-59
0.039021766	0.502500341	0.833	0.75	1	GPR149	A-PEP.SCGN/ADRA2C_30-39_vs_50-59
0.039139186	1	0.833	0.5	1	EMSY	A-PEP.SCGN/ADRA2C_30-39_vs_50-59
0.039159006	1.688055994	0.833	0.25	1	CHTF18	A-PEP.SCGN/ADRA2C_30-39_vs_50-59
0.039239233	0.880701072	0.833	0.75	1	EFCAB11	A-PEP.SCGN/ADRA2C_30-39_vs_50-59
0.039263238	2.584962501	0.667	0	1	EPB41L4A-AS1	A-PEP.SCGN/ADRA2C_30-39_vs_50-59
0.039277812	-1.314314911	0.667	0.75	1	MRFAP1L1	A-PEP.SCGN/ADRA2C_30-39_vs_50-59
0.039302895	0.698619283	0.833	0.75	1	PPA2	A-PEP.SCGN/ADRA2C_30-39_vs_50-59
0.039322298	0.306784609	0.833	0.5	1	ZZZ3	A-PEP.SCGN/ADRA2C_30-39_vs_50-59
0.039404011	0.521426844	1	1	1	ARRDC1	A-PEP.SCGN/ADRA2C_30-39_vs_50-59
0.039406747	-1.424854358	1	1	1	KLHDC3	A-PEP.SCGN/ADRA2C_30-39_vs_50-59
0.039482757	0.409112665	1	0.75	1	RPRD2	A-PEP.SCGN/ADRA2C_30-39_vs_50-59
0.039550952	-0.873595221	1	1	1	FGFR1	A-PEP.SCGN/ADRA2C_30-39_vs_50-59
0.03966098	4.662965013	0.833	0.25	1	RPL39	A-PEP.SCGN/ADRA2C_30-39_vs_50-59
0.039669176	4.61667136	0.833	0.25	1	RPS14	A-PEP.SCGN/ADRA2C_30-39_vs_50-59
0.039679535	0.080449832	0.833	0.75	1	NAA15	A-PEP.SCGN/ADRA2C_30-39_vs_50-59
0.039695087	-1.13419079	1	1	1	PIGT	A-PEP.SCGN/ADRA2C_30-39_vs_50-59
0.039699801	-0.840480056	1	1	1	MAGEE1	A-PEP.SCGN/ADRA2C_30-39_vs_50-59
0.039710423	2.938599455	0.667	0	1	C18orf42	A-PEP.SCGN/ADRA2C_30-39_vs_50-59
0.039733427	1.378511623	0.833	0.25	1	ATAD5	A-PEP.SCGN/ADRA2C_30-39_vs_50-59
0.039815638	0.37450427	1	1	1	MAP2K5	A-PEP.SCGN/ADRA2C_30-39_vs_50-59
0.03982248	1.371968777	0.833	0.75	1	ACOT11	A-PEP.SCGN/ADRA2C_30-39_vs_50-59
0.039833933	0.456857675	1	0.75	1	AIM2	A-PEP.SCGN/ADRA2C_30-39_vs_50-59
0.039855602	0.489999557	0.833	0.75	1	XRRA1	A-PEP.SCGN/ADRA2C_30-39_vs_50-59
0.039856464	0.1229842	1	1	1	ACSL3	A-PEP.SCGN/ADRA2C_30-39_vs_50-59
0.039890861	4.493988841	0.833	0.25	1	RPL9	A-PEP.SCGN/ADRA2C_30-39_vs_50-59
0.039917355	-0.775646062	0.667	0.75	1	IGFBP4	A-PEP.SCGN/ADRA2C_30-39_vs_50-59
0.039917448	-1.378449693	1	0.75	1	TTC9	A-PEP.SCGN/ADRA2C_30-39_vs_50-59
0.039933636	-1.066800532	0.833	1	1	TTBK1	A-PEP.SCGN/ADRA2C_30-39_vs_50-59
0.039951194	2.169925001	0.667	0	1	RP11-506H20.1	A-PEP.SCGN/ADRA2C_30-39_vs_50-59
0.039955271	1.289506617	1	0.75	1	FAAP100	A-PEP.SCGN/ADRA2C_30-39_vs_50-59
0.04001015	0.527247003	0.833	0.75	1	DHRSX	A-PEP.SCGN/ADRA2C_30-39_vs_50-59
0.040041764	0.195438293	1	0.75	1	BRSK2	A-PEP.SCGN/ADRA2C_30-39_vs_50-59
0.040144854	2.772589504	0.667	0	1	RP11-774O3.3	A-PEP.SCGN/ADRA2C_30-39_vs_50-59
0.040205735	2.459431619	0.667	0	1	RP11-127B20.3	A-PEP.SCGN/ADRA2C_30-39_vs_50-59
0.040356426	2.415037499	0.667	0	1	RP3-406A7.7	A-PEP.SCGN/ADRA2C_30-39_vs_50-59
0.040357881	0.88216351	0.833	0.75	1	PPP6R3	A-PEP.SCGN/ADRA2C_30-39_vs_50-59
0.040377194	2.047305715	0.833	0.25	1	ARHGAP15	A-PEP.SCGN/ADRA2C_30-39_vs_50-59
0.040467037	0.190605933	1	0.75	1	RSL24D1	A-PEP.SCGN/ADRA2C_30-39_vs_50-59
0.040562236	1.874469118	0.833	0	1	FTSJ2	A-PEP.SCGN/ADRA2C_30-39_vs_50-59
0.040563641	0.328160049	1	0.5	1	CUL9	A-PEP.SCGN/ADRA2C_30-39_vs_50-59
0.040575994	-0.119670231	1	0.75	1	CLIP4	A-PEP.SCGN/ADRA2C_30-39_vs_50-59
0.040593616	4.137503524	0.833	0.25	1	RPS3	A-PEP.SCGN/ADRA2C_30-39_vs_50-59
0.040612478	1.415037499	0.833	0.75	1	SUGCT	A-PEP.SCGN/ADRA2C_30-39_vs_50-59
0.040620326	2.033947332	0.833	0.75	1	RGS6	A-PEP.SCGN/ADRA2C_30-39_vs_50-59
0.040626046	2.700439718	0.667	0	1	AC093673.5	A-PEP.SCGN/ADRA2C_30-39_vs_50-59
0.040656766	2.647698256	0.833	0.25	1	MRPL24	A-PEP.SCGN/ADRA2C_30-39_vs_50-59
0.040665674	2.169925001	0.667	0	1	KCNMA1-AS1	A-PEP.SCGN/ADRA2C_30-39_vs_50-59
0.040688886	-1.352502383	1	0.75	1	LY6E	A-PEP.SCGN/ADRA2C_30-39_vs_50-59
0.040772624	2.906890596	0.667	0	1	RP11-654A16.3	A-PEP.SCGN/ADRA2C_30-39_vs_50-59
0.040807901	0.216708783	0.833	0.75	1	DCX	A-PEP.SCGN/ADRA2C_30-39_vs_50-59
0.040847798	-0.763869778	1	1	1	LRP11	A-PEP.SCGN/ADRA2C_30-39_vs_50-59
0.040851975	-0.132772003	1	0.75	1	UBE2B	A-PEP.SCGN/ADRA2C_30-39_vs_50-59
0.040866066	1.289506617	1	0.5	1	MFAP3	A-PEP.SCGN/ADRA2C_30-39_vs_50-59
0.040888552	0.841662973	0.833	1	1	FAM193B	A-PEP.SCGN/ADRA2C_30-39_vs_50-59
0.040895238	0.270292727	1	0.75	1	UST	A-PEP.SCGN/ADRA2C_30-39_vs_50-59
0.040950684	0.736965594	0.833	0.5	1	SORCS1	A-PEP.SCGN/ADRA2C_30-39_vs_50-59
0.040970464	-1.199411766	1	0.75	1	FBXL16	A-PEP.SCGN/ADRA2C_30-39_vs_50-59
0.041036973	2.544320516	0.667	0	1	CTB-161M19.4	A-PEP.SCGN/ADRA2C_30-39_vs_50-59
0.041056427	3.115477217	0.667	0	1	RP11-203B9.4	A-PEP.SCGN/ADRA2C_30-39_vs_50-59
0.041156236	-1.10274134	1	0.75	1	STS	A-PEP.SCGN/ADRA2C_30-39_vs_50-59
0.041189724	0.504042505	0.833	0.75	1	PLEKHA8	A-PEP.SCGN/ADRA2C_30-39_vs_50-59
0.041249301	1.260062839	0.833	0.75	1	ICE2	A-PEP.SCGN/ADRA2C_30-39_vs_50-59
0.041293157	-2.032843257	0.833	0.75	1	INPP5J	A-PEP.SCGN/ADRA2C_30-39_vs_50-59
0.041328178	-1.246857662	0.833	0.75	1	CGREF1	A-PEP.SCGN/ADRA2C_30-39_vs_50-59
0.041372929	1.736965594	0.833	0.5	1	NPY1R	A-PEP.SCGN/ADRA2C_30-39_vs_50-59
0.041470155	1.523561956	0.667	0.5	1	RNF207	A-PEP.SCGN/ADRA2C_30-39_vs_50-59
0.041506154	1.736965594	0.833	0.5	1	TEX15	A-PEP.SCGN/ADRA2C_30-39_vs_50-59
0.041512948	2.700439718	0.667	0	1	RP13-516M14.1	A-PEP.SCGN/ADRA2C_30-39_vs_50-59
0.041577661	0.266174113	1	1	1	NCOR1	A-PEP.SCGN/ADRA2C_30-39_vs_50-59
0.041588655	3.087462841	0.667	0	1	BLOC1S5-TXNDC5	A-PEP.SCGN/ADRA2C_30-39_vs_50-59
0.04160248	0.79970135	0.833	0.5	1	MXD3	A-PEP.SCGN/ADRA2C_30-39_vs_50-59
0.041603327	0.415037499	1	0.75	1	CUEDC1	A-PEP.SCGN/ADRA2C_30-39_vs_50-59
0.041607291	-1.253116914	1	1	1	CTSB	A-PEP.SCGN/ADRA2C_30-39_vs_50-59
0.04166033	-1.445208417	1	0.75	1	LINGO1	A-PEP.SCGN/ADRA2C_30-39_vs_50-59
0.04171164	4.341036918	0.833	0.25	1	RPS26	A-PEP.SCGN/ADRA2C_30-39_vs_50-59
0.041726181	0.424375364	0.833	0.5	1	LHFPL3	A-PEP.SCGN/ADRA2C_30-39_vs_50-59
0.04180716	0.760329587	1	1	1	PSMA5	A-PEP.SCGN/ADRA2C_30-39_vs_50-59
0.04183316	0.182591413	1	0.75	1	PARD6G	A-PEP.SCGN/ADRA2C_30-39_vs_50-59
0.041859443	0.27240419	1	0.75	1	PSMC6	A-PEP.SCGN/ADRA2C_30-39_vs_50-59
0.041901245	1.736965594	0.833	0.25	1	CCDC148	A-PEP.SCGN/ADRA2C_30-39_vs_50-59
0.042047817	-0.110143773	1	0.75	1	PTAR1	A-PEP.SCGN/ADRA2C_30-39_vs_50-59
0.042065088	0.909802191	0.833	0.5	1	TRMT13	A-PEP.SCGN/ADRA2C_30-39_vs_50-59
0.042071728	1.366127899	0.833	0.5	1	ARL6IP6	A-PEP.SCGN/ADRA2C_30-39_vs_50-59
0.04208339	-1.079846212	1	1	1	LGI3	A-PEP.SCGN/ADRA2C_30-39_vs_50-59
0.04208521	-1.03071602	1	0.75	1	COPS7A	A-PEP.SCGN/ADRA2C_30-39_vs_50-59
0.042110756	0.620356407	0.833	0.75	1	SGK1	A-PEP.SCGN/ADRA2C_30-39_vs_50-59
0.042112737	2.115477217	0.667	0	1	CCDC60	A-PEP.SCGN/ADRA2C_30-39_vs_50-59
0.042116903	1.736965594	0.833	0.25	1	MAGEC3	A-PEP.SCGN/ADRA2C_30-39_vs_50-59
0.042139262	2.36923381	0.667	0	1	PSMA3-AS1	A-PEP.SCGN/ADRA2C_30-39_vs_50-59
0.042213546	1.267480311	0.833	0.5	1	PPIP5K1	A-PEP.SCGN/ADRA2C_30-39_vs_50-59
0.042291888	4.212050477	0.833	0.25	1	RPS13	A-PEP.SCGN/ADRA2C_30-39_vs_50-59
0.042307413	-1.124362424	1	1	1	NECAP1	A-PEP.SCGN/ADRA2C_30-39_vs_50-59
0.042351052	0.757925213	0.833	0.75	1	OSBPL7	A-PEP.SCGN/ADRA2C_30-39_vs_50-59
0.042499383	-1.206536444	0.833	0.75	1	P2RX3	A-PEP.SCGN/ADRA2C_30-39_vs_50-59
0.042582241	-2.83518913	0.833	1	1	LYPD6B	A-PEP.SCGN/ADRA2C_30-39_vs_50-59
0.042608719	1.222392421	0.833	0.75	1	PPARG	A-PEP.SCGN/ADRA2C_30-39_vs_50-59
0.042618445	0.256775415	0.833	1	1	SSBP1	A-PEP.SCGN/ADRA2C_30-39_vs_50-59
0.042695577	0.647328382	1	0.75	1	PNISR	A-PEP.SCGN/ADRA2C_30-39_vs_50-59
0.042697188	0.552541023	0.833	0.75	1	TTC27	A-PEP.SCGN/ADRA2C_30-39_vs_50-59
0.042728361	4.527737632	0.833	0.25	1	IPO7	A-PEP.SCGN/ADRA2C_30-39_vs_50-59
0.042734052	-1.30256277	0.833	1	1	GPS2	A-PEP.SCGN/ADRA2C_30-39_vs_50-59
0.04276738	0.736965594	0.833	0.75	1	ZNF254	A-PEP.SCGN/ADRA2C_30-39_vs_50-59
0.042767492	0.106366599	1	1	1	UBQLN1	A-PEP.SCGN/ADRA2C_30-39_vs_50-59
0.042798336	1.544320516	0.833	0.5	1	SHANK3	A-PEP.SCGN/ADRA2C_30-39_vs_50-59
0.042839175	0.47026702	1	0.75	1	WDR45B	A-PEP.SCGN/ADRA2C_30-39_vs_50-59
0.042842716	0.381354373	0.833	0.75	1	CEP57	A-PEP.SCGN/ADRA2C_30-39_vs_50-59
0.042860734	2.169925001	0.667	0	1	OGN	A-PEP.SCGN/ADRA2C_30-39_vs_50-59
0.042862368	0.059070155	1	0.75	1	PCLO	A-PEP.SCGN/ADRA2C_30-39_vs_50-59
0.042934996	-0.807354922	0	0.25	1	AC138649.1	A-PEP.SCGN/ADRA2C_30-39_vs_50-59
0.042944489	1.938599455	0.833	0	1	USHBP1	A-PEP.SCGN/ADRA2C_30-39_vs_50-59
0.043028289	0.263034406	1	1	1	PANK3	A-PEP.SCGN/ADRA2C_30-39_vs_50-59
0.04315194	2.736965594	0.667	0	1	LINC01482	A-PEP.SCGN/ADRA2C_30-39_vs_50-59
0.043235218	-1.125246411	1	1	1	SIAE	A-PEP.SCGN/ADRA2C_30-39_vs_50-59
0.043287466	2.222392421	0.667	0	1	AC007038.7	A-PEP.SCGN/ADRA2C_30-39_vs_50-59
0.043295684	-0.128522302	1	0.75	1	MPPED2	A-PEP.SCGN/ADRA2C_30-39_vs_50-59
0.043303772	2.969626351	0.667	0	1	RP11-74E22.8	A-PEP.SCGN/ADRA2C_30-39_vs_50-59
0.043415345	1.611434712	0.667	0.25	1	GRID2	A-PEP.SCGN/ADRA2C_30-39_vs_50-59
0.043456441	2.544320516	0.667	0	1	MNT	A-PEP.SCGN/ADRA2C_30-39_vs_50-59
0.043517119	2.502500341	0.667	0	1	HMGN2	A-PEP.SCGN/ADRA2C_30-39_vs_50-59
0.043656172	0.883186335	1	0.75	1	QRICH2	A-PEP.SCGN/ADRA2C_30-39_vs_50-59
0.04370842	0.380272081	0.833	0.75	1	RPA3	A-PEP.SCGN/ADRA2C_30-39_vs_50-59
0.043741732	-1.099535674	0.833	1	1	EIF2S1	A-PEP.SCGN/ADRA2C_30-39_vs_50-59
0.043765998	-0.943716555	1	1	1	SCP2	A-PEP.SCGN/ADRA2C_30-39_vs_50-59
0.043829643	-1.29522621	1	1	1	MPP1	A-PEP.SCGN/ADRA2C_30-39_vs_50-59
0.043852674	0.868755467	0.833	0.75	1	CNOT2	A-PEP.SCGN/ADRA2C_30-39_vs_50-59
0.04394835	0.236067358	1	0.75	1	TNFAIP2	A-PEP.SCGN/ADRA2C_30-39_vs_50-59
0.043949	1.341036918	0.833	0.5	1	PI15	A-PEP.SCGN/ADRA2C_30-39_vs_50-59
0.043972989	2.544320516	0.5	0	1	TTTY15	A-PEP.SCGN/ADRA2C_30-39_vs_50-59
0.043979215	0.27200287	1	1	1	MAP3K13	A-PEP.SCGN/ADRA2C_30-39_vs_50-59
0.043992084	-1.718229032	0.5	0.75	1	NNMT	A-PEP.SCGN/ADRA2C_30-39_vs_50-59
0.043992927	0.765534746	1	0.5	1	GSTO2	A-PEP.SCGN/ADRA2C_30-39_vs_50-59
0.044108646	-1.245873855	0.167	1	1	NOP53	A-PEP.SCGN/ADRA2C_30-39_vs_50-59
0.044133719	0.481708539	1	0.75	1	SEC24A	A-PEP.SCGN/ADRA2C_30-39_vs_50-59
0.044157977	0.415037499	0.833	0.75	1	AGO2	A-PEP.SCGN/ADRA2C_30-39_vs_50-59
0.044178644	2.273018494	0.667	0	1	RP11-973N13.4	A-PEP.SCGN/ADRA2C_30-39_vs_50-59
0.044206056	0.128897733	1	1	1	MTCH2	A-PEP.SCGN/ADRA2C_30-39_vs_50-59
0.044226163	0.212848649	0.833	0.75	1	LRRK2	A-PEP.SCGN/ADRA2C_30-39_vs_50-59
0.044231396	0.49120918	0.833	0.75	1	PHC3	A-PEP.SCGN/ADRA2C_30-39_vs_50-59
0.044338902	1.669851398	0.833	0.75	1	B3GALT5	A-PEP.SCGN/ADRA2C_30-39_vs_50-59
0.044382801	0.968635829	0.833	0.75	1	SLC27A1	A-PEP.SCGN/ADRA2C_30-39_vs_50-59
0.044437905	2.415037499	0.667	0	1	RP11-481C4.1	A-PEP.SCGN/ADRA2C_30-39_vs_50-59
0.044457582	-0.869497976	0.833	1	1	ADORA1	A-PEP.SCGN/ADRA2C_30-39_vs_50-59
0.044524435	0.261232163	1	0.75	1	NUBPL	A-PEP.SCGN/ADRA2C_30-39_vs_50-59
0.044526906	0.065095028	0.833	0.75	1	HDAC2	A-PEP.SCGN/ADRA2C_30-39_vs_50-59
0.044575967	-0.029343962	1	0.75	1	MCF2L	A-PEP.SCGN/ADRA2C_30-39_vs_50-59
0.044607347	2.584962501	0.667	0	1	RP4-676J13.2	A-PEP.SCGN/ADRA2C_30-39_vs_50-59
0.044627737	2.36923381	0.667	0	1	RP11-187O7.3	A-PEP.SCGN/ADRA2C_30-39_vs_50-59
0.044628186	2.459431619	0.667	0	1	MRPL11	A-PEP.SCGN/ADRA2C_30-39_vs_50-59
0.044669008	0.175620198	1	0.75	1	DGKD	A-PEP.SCGN/ADRA2C_30-39_vs_50-59
0.044693988	-0.687864421	1	1	1	HK1	A-PEP.SCGN/ADRA2C_30-39_vs_50-59
0.044783045	0.378511623	1	0.75	1	GEMIN5	A-PEP.SCGN/ADRA2C_30-39_vs_50-59
0.044822265	0.387556763	1	0.75	1	GATAD2B	A-PEP.SCGN/ADRA2C_30-39_vs_50-59
0.044857686	-0.875083087	1	1	1	TMEM176A	A-PEP.SCGN/ADRA2C_30-39_vs_50-59
0.044866374	0.265330777	0.833	1	1	MARK3	A-PEP.SCGN/ADRA2C_30-39_vs_50-59
0.044898967	0.721698838	1	0.75	1	MOK	A-PEP.SCGN/ADRA2C_30-39_vs_50-59
0.044904641	-0.102877181	1	1	1	GSK3B	A-PEP.SCGN/ADRA2C_30-39_vs_50-59
0.044949769	0.256647528	1	1	1	MTCL1	A-PEP.SCGN/ADRA2C_30-39_vs_50-59
0.044957003	-0.9390434	1	1	1	AGT	A-PEP.SCGN/ADRA2C_30-39_vs_50-59
0.045024137	-0.87759027	1	1	1	NAPA	A-PEP.SCGN/ADRA2C_30-39_vs_50-59
0.045141473	-0.969746856	0.833	1	1	TBC1D9B	A-PEP.SCGN/ADRA2C_30-39_vs_50-59
0.045158238	2.624490865	0.667	0	1	LINC01322	A-PEP.SCGN/ADRA2C_30-39_vs_50-59
0.045218014	0.701918647	1	0.75	1	RPRD1B	A-PEP.SCGN/ADRA2C_30-39_vs_50-59
0.045317221	2.841302254	0.5	0	1	CASC21	A-PEP.SCGN/ADRA2C_30-39_vs_50-59
0.045373967	1.273018494	0.833	0.25	1	P3H2	A-PEP.SCGN/ADRA2C_30-39_vs_50-59
0.045390707	0.329307625	0.833	0.5	1	FRG1	A-PEP.SCGN/ADRA2C_30-39_vs_50-59
0.045392267	0.210862936	1	1	1	XPO6	A-PEP.SCGN/ADRA2C_30-39_vs_50-59
0.045426852	-0.951881176	1	1	1	MXRA7	A-PEP.SCGN/ADRA2C_30-39_vs_50-59
0.045452684	2.662965013	0.667	0	1	RP11-69I8.3	A-PEP.SCGN/ADRA2C_30-39_vs_50-59
0.045454254	-0.18430892	1	0.75	1	NLK	A-PEP.SCGN/ADRA2C_30-39_vs_50-59
0.045494223	0.184257292	0.833	0.75	1	GRK4	A-PEP.SCGN/ADRA2C_30-39_vs_50-59
0.045693266	-0.033166864	1	0.75	1	CEP78	A-PEP.SCGN/ADRA2C_30-39_vs_50-59
0.045736055	1.695145418	0.833	0.25	1	TMEM236	A-PEP.SCGN/ADRA2C_30-39_vs_50-59
0.045784052	-1.154966166	1	1	1	EHD3	A-PEP.SCGN/ADRA2C_30-39_vs_50-59
0.045812219	0.534452666	1	0.75	1	CLTCL1	A-PEP.SCGN/ADRA2C_30-39_vs_50-59
0.04582097	0.562467863	0.833	0.75	1	NUP98	A-PEP.SCGN/ADRA2C_30-39_vs_50-59
0.045903004	0.206450877	0.833	0.75	1	RNGTT	A-PEP.SCGN/ADRA2C_30-39_vs_50-59
0.045952721	1.341036918	0.833	0.5	1	ECM2	A-PEP.SCGN/ADRA2C_30-39_vs_50-59
0.045963956	2.969626351	0.5	0	1	RP11-72M17.1	A-PEP.SCGN/ADRA2C_30-39_vs_50-59
0.046032528	0.471621028	1	0.75	1	MESP1	A-PEP.SCGN/ADRA2C_30-39_vs_50-59
0.046068664	-0.806368464	1	1	1	CLPTM1	A-PEP.SCGN/ADRA2C_30-39_vs_50-59
0.046232114	2.544320516	0.667	0	1	C18orf8	A-PEP.SCGN/ADRA2C_30-39_vs_50-59
0.046256088	0.469485283	1	0.75	1	MARK4	A-PEP.SCGN/ADRA2C_30-39_vs_50-59
0.046380786	0.251538767	1	0.75	1	AP4E1	A-PEP.SCGN/ADRA2C_30-39_vs_50-59
0.046410194	0.163329511	1	0.75	1	RAB3GAP1	A-PEP.SCGN/ADRA2C_30-39_vs_50-59
0.046441036	-2.5987683	0.167	0.75	1	DEPRECATED-ENSG00000146006	A-PEP.SCGN/ADRA2C_30-39_vs_50-59
0.046468443	2.273018494	0.667	0	1	C17orf62	A-PEP.SCGN/ADRA2C_30-39_vs_50-59
0.046481472	-0.182099715	1	1	1	NAA38	A-PEP.SCGN/ADRA2C_30-39_vs_50-59
0.046510532	0.254492308	0.833	1	1	KTN1	A-PEP.SCGN/ADRA2C_30-39_vs_50-59
0.046517935	2.169925001	0.667	0	1	AIM1	A-PEP.SCGN/ADRA2C_30-39_vs_50-59
0.046528004	2.584962501	0.667	0	1	LINC00609	A-PEP.SCGN/ADRA2C_30-39_vs_50-59
0.046641884	2.906890596	0.5	0	1	RP11-268J15.5	A-PEP.SCGN/ADRA2C_30-39_vs_50-59
0.046684447	2.906890596	0.667	0	1	ZNF761	A-PEP.SCGN/ADRA2C_30-39_vs_50-59
0.046703286	0.158472589	0.833	0.75	1	HDX	A-PEP.SCGN/ADRA2C_30-39_vs_50-59
0.046710026	0.656045599	0.833	0.75	1	RBM12B	A-PEP.SCGN/ADRA2C_30-39_vs_50-59
0.046713741	2.906890596	0.5	0	1	ESR2	A-PEP.SCGN/ADRA2C_30-39_vs_50-59
0.046769403	2.058893689	0.667	0	1	PRSS48	A-PEP.SCGN/ADRA2C_30-39_vs_50-59
0.046891222	-1.468148836	0.833	0.75	1	INO80B	A-PEP.SCGN/ADRA2C_30-39_vs_50-59
0.046903656	-0.147225953	1	0.75	1	UBE4B	A-PEP.SCGN/ADRA2C_30-39_vs_50-59
0.046909116	0.64385619	1	0.75	1	HES6	A-PEP.SCGN/ADRA2C_30-39_vs_50-59
0.046916301	2.772589504	0.667	0	1	RP6-65G23.3	A-PEP.SCGN/ADRA2C_30-39_vs_50-59
0.046933087	2.938599455	0.5	0	1	RP11-323I15.5	A-PEP.SCGN/ADRA2C_30-39_vs_50-59
0.046936951	0.45094139	0.833	0.75	1	NALCN	A-PEP.SCGN/ADRA2C_30-39_vs_50-59
0.046939178	1.119052672	0.667	0.75	1	SCAI	A-PEP.SCGN/ADRA2C_30-39_vs_50-59
0.047016669	-1.238684544	1	0.75	1	NRP2	A-PEP.SCGN/ADRA2C_30-39_vs_50-59
0.047021029	-0.181021491	1	1	1	PPP1R1C	A-PEP.SCGN/ADRA2C_30-39_vs_50-59
0.04702243	-0.228477184	1	0.75	1	MGAT4A	A-PEP.SCGN/ADRA2C_30-39_vs_50-59
0.047172452	0.935869663	1	0.75	1	ZNF558	A-PEP.SCGN/ADRA2C_30-39_vs_50-59
0.047179956	2.273018494	0.667	0	1	RP11-544A12.4	A-PEP.SCGN/ADRA2C_30-39_vs_50-59
0.047302086	0.634482637	0.833	0.75	1	COL18A1	A-PEP.SCGN/ADRA2C_30-39_vs_50-59
0.047308609	0.338955106	1	1	1	TMEM87A	A-PEP.SCGN/ADRA2C_30-39_vs_50-59
0.047336874	0.342281157	1	0.75	1	UBE2D1	A-PEP.SCGN/ADRA2C_30-39_vs_50-59
0.047344067	0.790076931	0.833	0.75	1	RAVER2	A-PEP.SCGN/ADRA2C_30-39_vs_50-59
0.047366152	-1.219091058	0.833	1	1	DRAP1	A-PEP.SCGN/ADRA2C_30-39_vs_50-59
0.047471112	0.242856524	0.833	0.75	1	SLTM	A-PEP.SCGN/ADRA2C_30-39_vs_50-59
0.047526986	0.552541023	1	0.75	1	SNRPG	A-PEP.SCGN/ADRA2C_30-39_vs_50-59
0.047579072	0.406424369	1	0.75	1	PPARD	A-PEP.SCGN/ADRA2C_30-39_vs_50-59
0.047582859	-1.393596975	0.333	1	1	GNG10	A-PEP.SCGN/ADRA2C_30-39_vs_50-59
0.047604352	0.268196111	1	1	1	HIP1R	A-PEP.SCGN/ADRA2C_30-39_vs_50-59
0.047633378	-0.068564286	0.833	0.75	1	PRKG2	A-PEP.SCGN/ADRA2C_30-39_vs_50-59
0.047675427	5.544320516	0.5	0	1	MIR646HG	A-PEP.SCGN/ADRA2C_30-39_vs_50-59
0.047737455	-1.257747698	1	1	1	SERPINE2	A-PEP.SCGN/ADRA2C_30-39_vs_50-59
0.04774166	1.874469118	0.833	0	1	RP11-380L11.4	A-PEP.SCGN/ADRA2C_30-39_vs_50-59
0.047773158	2.624490865	0.667	0	1	ZNF559-ZNF177	A-PEP.SCGN/ADRA2C_30-39_vs_50-59
0.047817128	0.399270183	0.833	0.75	1	PPM1L	A-PEP.SCGN/ADRA2C_30-39_vs_50-59
0.0478274	0.384405881	0.833	0.75	1	STX8	A-PEP.SCGN/ADRA2C_30-39_vs_50-59
0.047845319	2.36923381	0.667	0	1	MRPL46	A-PEP.SCGN/ADRA2C_30-39_vs_50-59
0.047874792	0.029747343	0.833	0.5	1	CMC1	A-PEP.SCGN/ADRA2C_30-39_vs_50-59
0.047881082	0.118155323	0.833	0.75	1	APOOL	A-PEP.SCGN/ADRA2C_30-39_vs_50-59
0.047886756	1.072149786	1	0.25	1	ZNF154	A-PEP.SCGN/ADRA2C_30-39_vs_50-59
0.047887841	0.199308808	1	0.75	1	PCNA	A-PEP.SCGN/ADRA2C_30-39_vs_50-59
0.047941562	-1.178052882	0.833	1	1	GLS2	A-PEP.SCGN/ADRA2C_30-39_vs_50-59
0.047950569	0.222392421	1	0.75	1	KATNAL1	A-PEP.SCGN/ADRA2C_30-39_vs_50-59
0.047961092	2.169925001	0.667	0	1	CTD-2363C16.1	A-PEP.SCGN/ADRA2C_30-39_vs_50-59
0.047981155	0.561194335	0.833	0.75	1	BAZ2A	A-PEP.SCGN/ADRA2C_30-39_vs_50-59
0.048004855	0.268196111	1	0.75	1	COG3	A-PEP.SCGN/ADRA2C_30-39_vs_50-59
0.048020922	0.005924834	1	0.75	1	SLC36A4	A-PEP.SCGN/ADRA2C_30-39_vs_50-59
0.048025646	0.563136138	1	1	1	SLC44A1	A-PEP.SCGN/ADRA2C_30-39_vs_50-59
0.048066807	1.977973694	0.667	0.25	1	RBL1	A-PEP.SCGN/ADRA2C_30-39_vs_50-59
0.048099377	0.728195385	0.833	0.5	1	ZNF44	A-PEP.SCGN/ADRA2C_30-39_vs_50-59
0.048103295	0.077219502	1	1	1	MTHFD1L	A-PEP.SCGN/ADRA2C_30-39_vs_50-59
0.048108549	2.772589504	0.5	0	1	RP11-545I5.3	A-PEP.SCGN/ADRA2C_30-39_vs_50-59
0.048117241	-0.912767162	1	1	1	CMAS	A-PEP.SCGN/ADRA2C_30-39_vs_50-59
0.048173214	-0.744858996	0.833	1	1	TMED7	A-PEP.SCGN/ADRA2C_30-39_vs_50-59
0.048181676	0.746881063	0.833	0.75	1	CNIH3	A-PEP.SCGN/ADRA2C_30-39_vs_50-59
0.048245458	2.662965013	0.667	0	1	RP11-337C18.8	A-PEP.SCGN/ADRA2C_30-39_vs_50-59
0.048329707	1.115477217	0.833	0.5	1	MTRR	A-PEP.SCGN/ADRA2C_30-39_vs_50-59
0.048354639	2.544320516	0.667	0	1	SLC51A	A-PEP.SCGN/ADRA2C_30-39_vs_50-59
0.048375361	4.169925001	0.833	0.25	1	RPS21	A-PEP.SCGN/ADRA2C_30-39_vs_50-59
0.048418015	-0.130649853	0.833	0.75	1	COL6A6	A-PEP.SCGN/ADRA2C_30-39_vs_50-59
0.048455267	0.279810119	0.833	0.75	1	PXN	A-PEP.SCGN/ADRA2C_30-39_vs_50-59
0.048524203	2.321928095	0.667	0	1	RP3-422G23.4	A-PEP.SCGN/ADRA2C_30-39_vs_50-59
0.048635271	0.44519947	1	0.75	1	WBP11	A-PEP.SCGN/ADRA2C_30-39_vs_50-59
0.04864871	0.412539325	1	1	1	PCBP1	A-PEP.SCGN/ADRA2C_30-39_vs_50-59
0.048672278	-1.462105753	1	0.75	1	CHCHD7	A-PEP.SCGN/ADRA2C_30-39_vs_50-59
0.048696616	-1.280483377	0.667	1	1	CADM4	A-PEP.SCGN/ADRA2C_30-39_vs_50-59
0.048705081	0.749191896	0.833	0.75	1	BAG4	A-PEP.SCGN/ADRA2C_30-39_vs_50-59
0.048745624	-1.06194311	1	1	1	VAT1	A-PEP.SCGN/ADRA2C_30-39_vs_50-59
0.048889613	-0.998929354	0.833	0.75	1	VPS26B	A-PEP.SCGN/ADRA2C_30-39_vs_50-59
0.048897535	-1.220136447	0.667	1	1	RNASEK	A-PEP.SCGN/ADRA2C_30-39_vs_50-59
0.048901253	1.020464103	0.833	0.75	1	PIGL	A-PEP.SCGN/ADRA2C_30-39_vs_50-59
0.048940171	0.429112684	1	0.75	1	GTF3C4	A-PEP.SCGN/ADRA2C_30-39_vs_50-59
0.048963434	2.584962501	0.667	0	1	PHF7	A-PEP.SCGN/ADRA2C_30-39_vs_50-59
0.048979921	0.013235827	1	0.75	1	HNRNPA2B1	A-PEP.SCGN/ADRA2C_30-39_vs_50-59
0.049011974	1.02075856	1	0.75	1	WDR4	A-PEP.SCGN/ADRA2C_30-39_vs_50-59
0.049033996	-0.035832106	1	0.75	1	PPIG	A-PEP.SCGN/ADRA2C_30-39_vs_50-59
0.049039939	0.376043368	0.833	0.75	1	CCDC112	A-PEP.SCGN/ADRA2C_30-39_vs_50-59
0.049041884	0.784271309	0.833	0.75	1	NOXA1	A-PEP.SCGN/ADRA2C_30-39_vs_50-59
0.04911133	2.058893689	0.667	0	1	RP11-106M3.3	A-PEP.SCGN/ADRA2C_30-39_vs_50-59
0.049299765	2.169925001	0.667	0	1	SPDYE5	A-PEP.SCGN/ADRA2C_30-39_vs_50-59
0.04930982	1.033947332	0.833	0.75	1	MIER2	A-PEP.SCGN/ADRA2C_30-39_vs_50-59
0.049353298	1.03170886	1	0.5	1	TGFB3	A-PEP.SCGN/ADRA2C_30-39_vs_50-59
0.049396737	3.861293729	0.833	0.25	1	MRPL4	A-PEP.SCGN/ADRA2C_30-39_vs_50-59
0.049462414	0.056902391	1	0.75	1	RBCK1	A-PEP.SCGN/ADRA2C_30-39_vs_50-59
0.049475796	-1.855051664	0.167	1	1	RO60	A-PEP.SCGN/ADRA2C_30-39_vs_50-59
0.049484528	0.074263343	0.833	1	1	ZNF706	A-PEP.SCGN/ADRA2C_30-39_vs_50-59
0.049536753	4.315041709	1	0.25	1	FAM160B1	A-PEP.SCGN/ADRA2C_30-39_vs_50-59
0.049674304	0.717600269	0.833	0.75	1	ANKS3	A-PEP.SCGN/ADRA2C_30-39_vs_50-59
0.049693342	2.459431619	0.667	0	1	PRSS38	A-PEP.SCGN/ADRA2C_30-39_vs_50-59
0.049713405	1	0.833	0.75	1	PYGO1	A-PEP.SCGN/ADRA2C_30-39_vs_50-59
0.0498717	-1.166249343	1	0.75	1	PCDH1	A-PEP.SCGN/ADRA2C_30-39_vs_50-59
0.049873999	-0.930349568	1	1	1	DBNDD1	A-PEP.SCGN/ADRA2C_30-39_vs_50-59
0.049901888	0.732777797	0.833	0.75	1	SFI1	A-PEP.SCGN/ADRA2C_30-39_vs_50-59
0.049952501	0.20268475	0.833	0.75	1	RBM17	A-PEP.SCGN/ADRA2C_30-39_vs_50-59
0.049968048	-1.130167292	0.833	1	1	ABHD10	A-PEP.SCGN/ADRA2C_30-39_vs_50-59
0.049970973	0.820293978	1	0.5	1	CACNA1E	A-PEP.SCGN/ADRA2C_30-39_vs_50-59
0.049980099	-0.948789831	1	1	1	FAM131B	A-PEP.SCGN/ADRA2C_30-39_vs_50-59
0.0500367	2.047305715	0.667	0.25	1	CYP2D6	A-PEP.SCGN/ADRA2C_30-39_vs_50-59
0.050075351	0.289506617	1	0.75	1	RAP1GAP2	A-PEP.SCGN/ADRA2C_30-39_vs_50-59
0.050089038	-0.025279408	1	0.75	1	DDHD1	A-PEP.SCGN/ADRA2C_30-39_vs_50-59
0.050155312	-1.450576821	0.833	1	1	HEBP1	A-PEP.SCGN/ADRA2C_30-39_vs_50-59
0.050203086	2.502500341	0.667	0	1	ACRC	A-PEP.SCGN/ADRA2C_30-39_vs_50-59
0.05021352	2.700439718	0.667	0	1	GUCY2D	A-PEP.SCGN/ADRA2C_30-39_vs_50-59
0.050225948	0.158605828	1	0.75	1	CREBRF	A-PEP.SCGN/ADRA2C_30-39_vs_50-59
0.05029688	-0.016502631	1	0.75	1	C1orf21	A-PEP.SCGN/ADRA2C_30-39_vs_50-59
0.050308202	-0.972931757	0.833	0.75	1	ALKBH5	A-PEP.SCGN/ADRA2C_30-39_vs_50-59
0.050317427	0.594361199	0.833	0.75	1	GPATCH2	A-PEP.SCGN/ADRA2C_30-39_vs_50-59
0.05033145	-3.700439718	0.167	0.5	1	ELAPOR1	A-PEP.SCGN/ADRA2C_30-39_vs_50-59
0.050332131	1.185555653	0.833	0.75	1	TTC7A	A-PEP.SCGN/ADRA2C_30-39_vs_50-59
0.050333781	-3.087462841	0.333	0.75	1	MME	A-PEP.SCGN/ADRA2C_30-39_vs_50-59
0.05037662	2.736965594	0.5	0	1	RP11-51J9.5	A-PEP.SCGN/ADRA2C_30-39_vs_50-59
0.050387513	0.212352749	1	0.75	1	LRP6	A-PEP.SCGN/ADRA2C_30-39_vs_50-59
0.050393065	2.415037499	0.667	0	1	LINC01182	A-PEP.SCGN/ADRA2C_30-39_vs_50-59
0.050468578	0.004212251	1	0.75	1	AURKAIP1	A-PEP.SCGN/ADRA2C_30-39_vs_50-59
0.050517123	2.700439718	0.667	0	1	PAK7	A-PEP.SCGN/ADRA2C_30-39_vs_50-59
0.050610908	2.662965013	0.5	0	1	LINC00202-1	A-PEP.SCGN/ADRA2C_30-39_vs_50-59
0.050648394	0.091249062	0.833	0.75	1	KIAA2026	A-PEP.SCGN/ADRA2C_30-39_vs_50-59
0.050730703	2.321928095	0.833	0	1	RP11-884K10.7	A-PEP.SCGN/ADRA2C_30-39_vs_50-59
0.050802126	0.9510904	0.833	0.75	1	ARHGAP31	A-PEP.SCGN/ADRA2C_30-39_vs_50-59
0.050832453	2.222392421	0.667	0	1	MIR4458HG	A-PEP.SCGN/ADRA2C_30-39_vs_50-59
0.050884484	-2.971985624	0.167	0.75	1	TMEM238L	A-PEP.SCGN/ADRA2C_30-39_vs_50-59
0.050898234	5.011972642	0.667	0.25	1	JPX	A-PEP.SCGN/ADRA2C_30-39_vs_50-59
0.050924706	-0.817265693	1	1	1	ATCAY	A-PEP.SCGN/ADRA2C_30-39_vs_50-59
0.051026751	0.656045599	0.833	0.75	1	FLNB	A-PEP.SCGN/ADRA2C_30-39_vs_50-59
0.051049066	1.133855747	0.833	0.75	1	PNPT1	A-PEP.SCGN/ADRA2C_30-39_vs_50-59
0.051060642	0.574515713	0.833	0.75	1	FRS2	A-PEP.SCGN/ADRA2C_30-39_vs_50-59
0.051120453	0.334000927	0.833	0.75	1	GRIA2	A-PEP.SCGN/ADRA2C_30-39_vs_50-59
0.051181083	0.830074999	0.833	0.75	1	HECTD2	A-PEP.SCGN/ADRA2C_30-39_vs_50-59
0.05118202	2.058893689	0.667	0	1	LINC00504	A-PEP.SCGN/ADRA2C_30-39_vs_50-59
0.05134644	2.700439718	0.667	0	1	HIST1H2BB	A-PEP.SCGN/ADRA2C_30-39_vs_50-59
0.051364619	0.550389352	0.833	0.75	1	MTM1	A-PEP.SCGN/ADRA2C_30-39_vs_50-59
0.051386498	-0.314238829	1	1	1	INTS10	A-PEP.SCGN/ADRA2C_30-39_vs_50-59
0.051406323	0.077041036	1	0.75	1	ORC2	A-PEP.SCGN/ADRA2C_30-39_vs_50-59
0.051426922	0.177127688	0.833	0.75	1	GPR180	A-PEP.SCGN/ADRA2C_30-39_vs_50-59
0.051490668	-1.15143563	1	1	1	AKIRIN2	A-PEP.SCGN/ADRA2C_30-39_vs_50-59
0.051501031	-0.132384553	1	1	1	GPR155	A-PEP.SCGN/ADRA2C_30-39_vs_50-59
0.051519519	3.20511443	1	0.25	1	C12orf45	A-PEP.SCGN/ADRA2C_30-39_vs_50-59
0.051553911	1.125530882	0.667	0.75	1	AP1G2	A-PEP.SCGN/ADRA2C_30-39_vs_50-59
0.051596288	2.415037499	0.667	0	1	DICER1-AS1	A-PEP.SCGN/ADRA2C_30-39_vs_50-59
0.051614217	-0.098059015	1	0.75	1	RNF38	A-PEP.SCGN/ADRA2C_30-39_vs_50-59
0.051623803	-0.236476194	1	0.75	1	HSPE1	A-PEP.SCGN/ADRA2C_30-39_vs_50-59
0.051627523	0.810966176	0.833	0.5	1	DENND2A	A-PEP.SCGN/ADRA2C_30-39_vs_50-59
0.051641788	-1.212993723	0.833	1	1	COX16	A-PEP.SCGN/ADRA2C_30-39_vs_50-59
0.051650663	2.115477217	0.667	0	1	RP11-317J19.1	A-PEP.SCGN/ADRA2C_30-39_vs_50-59
0.051698026	2.459431619	0.667	0	1	CD226	A-PEP.SCGN/ADRA2C_30-39_vs_50-59
0.051721953	0.838845208	0.833	0.75	1	ZNF652	A-PEP.SCGN/ADRA2C_30-39_vs_50-59
0.051732938	0.449923017	0.833	0.75	1	CSGALNACT2	A-PEP.SCGN/ADRA2C_30-39_vs_50-59
0.051746291	-3.695808269	0.167	0.5	1	AARS1	A-PEP.SCGN/ADRA2C_30-39_vs_50-59
0.051749314	2.736965594	0.667	0	1	RP5-921G16.1	A-PEP.SCGN/ADRA2C_30-39_vs_50-59
0.051890185	0.221712065	0.833	1	1	ATG7	A-PEP.SCGN/ADRA2C_30-39_vs_50-59
0.05196715	0.06377591	0.833	0.75	1	TM2D1	A-PEP.SCGN/ADRA2C_30-39_vs_50-59
0.051967926	2.36923381	0.667	0	1	RP11-462L8.1	A-PEP.SCGN/ADRA2C_30-39_vs_50-59
0.052026863	3.142957954	0.5	0	1	RP11-78F17.1	A-PEP.SCGN/ADRA2C_30-39_vs_50-59
0.052097323	2.263034406	0.667	0.25	1	GLIS3	A-PEP.SCGN/ADRA2C_30-39_vs_50-59
0.052134133	-0.264530202	1	0.75	1	PDE1C	A-PEP.SCGN/ADRA2C_30-39_vs_50-59
0.052241867	0.152003093	1	0.75	1	LRIG2	A-PEP.SCGN/ADRA2C_30-39_vs_50-59
0.052260354	1.807354922	1	0	1	MEI1	A-PEP.SCGN/ADRA2C_30-39_vs_50-59
0.052315548	0.100526876	0.833	0.75	1	LIN54	A-PEP.SCGN/ADRA2C_30-39_vs_50-59
0.052347138	-1.149706722	1	0.75	1	TXNDC15	A-PEP.SCGN/ADRA2C_30-39_vs_50-59
0.05236061	-0.084268917	1	1	1	UBE2D3	A-PEP.SCGN/ADRA2C_30-39_vs_50-59
0.052442735	-0.988973947	1	1	1	OLFM1	A-PEP.SCGN/ADRA2C_30-39_vs_50-59
0.052489959	1.552541023	0.833	0.25	1	LIN28B	A-PEP.SCGN/ADRA2C_30-39_vs_50-59
0.052512189	0.349584438	0.833	0.75	1	CREB1	A-PEP.SCGN/ADRA2C_30-39_vs_50-59
0.052577211	-1.815742708	0.5	0.75	1	EPCAM	A-PEP.SCGN/ADRA2C_30-39_vs_50-59
0.052580373	0.079853308	0.833	1	1	SLC41A2	A-PEP.SCGN/ADRA2C_30-39_vs_50-59
0.052776246	3.48112669	0.5	0	1	C9orf91	A-PEP.SCGN/ADRA2C_30-39_vs_50-59
0.052781896	-1.049875907	0.833	0.75	1	SLITRK3	A-PEP.SCGN/ADRA2C_30-39_vs_50-59
0.052785019	1.137503524	0.833	0.5	1	ZNF765	A-PEP.SCGN/ADRA2C_30-39_vs_50-59
0.052810668	-1.219933107	1	1	1	ATP6V1G2	A-PEP.SCGN/ADRA2C_30-39_vs_50-59
0.05281725	-1.272703599	1	0.75	1	IQSEC2	A-PEP.SCGN/ADRA2C_30-39_vs_50-59
0.052822169	0.047492604	1	1	1	TTC39B	A-PEP.SCGN/ADRA2C_30-39_vs_50-59
0.052828149	0.367340757	1	0.75	1	ACKR1	A-PEP.SCGN/ADRA2C_30-39_vs_50-59
0.052868137	-0.193771743	1	1	1	RNPS1	A-PEP.SCGN/ADRA2C_30-39_vs_50-59
0.05295183	2.624490865	0.667	0	1	CCBL1	A-PEP.SCGN/ADRA2C_30-39_vs_50-59
0.052962215	0.432739501	1	0.75	1	HNRNPR	A-PEP.SCGN/ADRA2C_30-39_vs_50-59
0.05301644	2.169925001	0.667	0	1	RP1-184J9.2	A-PEP.SCGN/ADRA2C_30-39_vs_50-59
0.05302534	2.222392421	0.667	0	1	RP11-2B6.3	A-PEP.SCGN/ADRA2C_30-39_vs_50-59
0.053036905	2.700439718	0.667	0	1	METAP1	A-PEP.SCGN/ADRA2C_30-39_vs_50-59
0.053038332	-0.243042931	1	0.75	1	HACE1	A-PEP.SCGN/ADRA2C_30-39_vs_50-59
0.05304809	-0.202830994	1	0.75	1	PAM	A-PEP.SCGN/ADRA2C_30-39_vs_50-59
0.05321565	2.678071905	0.833	0.25	1	C12orf65	A-PEP.SCGN/ADRA2C_30-39_vs_50-59
0.05322731	0.246283042	1	0.75	1	FSTL5	A-PEP.SCGN/ADRA2C_30-39_vs_50-59
0.053260816	0.33137957	0.833	0.75	1	ZNF493	A-PEP.SCGN/ADRA2C_30-39_vs_50-59
0.053333034	-0.061776198	1	0.75	1	HSBP1	A-PEP.SCGN/ADRA2C_30-39_vs_50-59
0.053342852	2.222392421	0.667	0	1	CCDC144NL	A-PEP.SCGN/ADRA2C_30-39_vs_50-59
0.053429268	0.335015416	0.833	0.75	1	PTPRO	A-PEP.SCGN/ADRA2C_30-39_vs_50-59
0.053459912	1.266514975	0.833	0.75	1	RAB12	A-PEP.SCGN/ADRA2C_30-39_vs_50-59
0.053496145	2.906890596	0.667	0	1	SEPN1	A-PEP.SCGN/ADRA2C_30-39_vs_50-59
0.053554942	0.175571565	1	1	1	MACF1	A-PEP.SCGN/ADRA2C_30-39_vs_50-59
0.05355806	-0.054447784	1	1	1	CASK	A-PEP.SCGN/ADRA2C_30-39_vs_50-59
0.053614189	3.087462841	0.5	0	1	PCNXL3	A-PEP.SCGN/ADRA2C_30-39_vs_50-59
0.05367795	3.847996907	0.833	0.25	1	NPIPA1	A-PEP.SCGN/ADRA2C_30-39_vs_50-59
0.053736205	-0.745199901	1	1	1	ACTR1A	A-PEP.SCGN/ADRA2C_30-39_vs_50-59
0.053769861	0.552541023	1	0.75	1	SCAF11	A-PEP.SCGN/ADRA2C_30-39_vs_50-59
0.053836246	0.920928429	0.833	0.5	1	POLR2M	A-PEP.SCGN/ADRA2C_30-39_vs_50-59
0.053873381	1.251538767	0.833	0.75	1	KLHL18	A-PEP.SCGN/ADRA2C_30-39_vs_50-59
0.053921022	-1.573280696	0.667	0.75	1	GAS7	A-PEP.SCGN/ADRA2C_30-39_vs_50-59
0.054003137	0.278464446	1	0.75	1	CREBBP	A-PEP.SCGN/ADRA2C_30-39_vs_50-59
0.054060517	0.292605323	0.833	0.75	1	SLC9A9	A-PEP.SCGN/ADRA2C_30-39_vs_50-59
0.054073706	-0.09039502	1	0.75	1	CDC27	A-PEP.SCGN/ADRA2C_30-39_vs_50-59
0.054102172	-0.176497655	0.833	0.75	1	TAF1D	A-PEP.SCGN/ADRA2C_30-39_vs_50-59
0.054114852	2.874469118	0.5	0	1	RNF139-AS1	A-PEP.SCGN/ADRA2C_30-39_vs_50-59
0.054175123	0.085779863	1	1	1	RNF213	A-PEP.SCGN/ADRA2C_30-39_vs_50-59
0.054246401	2.938599455	0.5	0	1	CAPN10	A-PEP.SCGN/ADRA2C_30-39_vs_50-59
0.054277873	2.169925001	0.5	0	1	GK-AS1	A-PEP.SCGN/ADRA2C_30-39_vs_50-59
0.054297837	0.108059746	1	0.75	1	STOX2	A-PEP.SCGN/ADRA2C_30-39_vs_50-59
0.054343422	-1.065408294	1	1	1	TMEM130	A-PEP.SCGN/ADRA2C_30-39_vs_50-59
0.054454045	0.830074999	0.833	0.75	1	THOC1	A-PEP.SCGN/ADRA2C_30-39_vs_50-59
0.054458894	2.169925001	0.833	0	1	NBPF19	A-PEP.SCGN/ADRA2C_30-39_vs_50-59
0.054489999	-0.239633973	0.833	0.75	1	RNF180	A-PEP.SCGN/ADRA2C_30-39_vs_50-59
0.054498509	0.660149997	0.833	0.75	1	MOB1A	A-PEP.SCGN/ADRA2C_30-39_vs_50-59
0.054536304	2.415037499	0.667	0	1	RP5-827C21.2	A-PEP.SCGN/ADRA2C_30-39_vs_50-59
0.054579893	-1.091792476	1	1	1	C1orf216	A-PEP.SCGN/ADRA2C_30-39_vs_50-59
0.054594858	-0.970833679	0.833	1	1	TOMM5	A-PEP.SCGN/ADRA2C_30-39_vs_50-59
0.054678015	-0.019058336	0.833	0.75	1	CWC27	A-PEP.SCGN/ADRA2C_30-39_vs_50-59
0.054757568	2.502500341	0.667	0	1	ZNHIT3	A-PEP.SCGN/ADRA2C_30-39_vs_50-59
0.054777081	0.103950964	0.833	0.75	1	RAB27B	A-PEP.SCGN/ADRA2C_30-39_vs_50-59
0.054852862	0.136850868	0.833	0.75	1	SRGAP2	A-PEP.SCGN/ADRA2C_30-39_vs_50-59
0.054913031	-1.005125032	1	1	1	STEAP3	A-PEP.SCGN/ADRA2C_30-39_vs_50-59
0.054921189	0.393557772	0.833	0.75	1	CNNM2	A-PEP.SCGN/ADRA2C_30-39_vs_50-59
0.05492549	-2.906890596	0.5	0.75	1	RND1	A-PEP.SCGN/ADRA2C_30-39_vs_50-59
0.055030572	0.896164189	0.833	0.5	1	PLD5	A-PEP.SCGN/ADRA2C_30-39_vs_50-59
0.055112175	2.415037499	0.667	0	1	XXbac-BPGBPG55C20.2	A-PEP.SCGN/ADRA2C_30-39_vs_50-59
0.055161888	3	0.5	0	1	AC007879.5	A-PEP.SCGN/ADRA2C_30-39_vs_50-59
0.055238131	-0.899672941	1	1	1	BACE1	A-PEP.SCGN/ADRA2C_30-39_vs_50-59
0.055251701	0.407503827	0.833	0.75	1	KDM4C	A-PEP.SCGN/ADRA2C_30-39_vs_50-59
0.055312151	0.2410081	0.833	0.75	1	EIF2AK3	A-PEP.SCGN/ADRA2C_30-39_vs_50-59
0.055414855	0.058040612	0.833	0.75	1	MYO1D	A-PEP.SCGN/ADRA2C_30-39_vs_50-59
0.05542101	1.938599455	0.667	0	1	CDR1	A-PEP.SCGN/ADRA2C_30-39_vs_50-59
0.055446543	0.053129966	1	0.75	1	PNMA3	A-PEP.SCGN/ADRA2C_30-39_vs_50-59
0.055462644	-1.134100033	1	1	1	IDH3B	A-PEP.SCGN/ADRA2C_30-39_vs_50-59
0.055532945	2.058893689	0.833	0	1	HLA-DRA	A-PEP.SCGN/ADRA2C_30-39_vs_50-59
0.055546718	0.028411612	1	1	1	FRMD3	A-PEP.SCGN/ADRA2C_30-39_vs_50-59
0.05556412	2.222392421	0.667	0	1	C2orf82	A-PEP.SCGN/ADRA2C_30-39_vs_50-59
0.055610647	0.786293307	0.833	0.75	1	SVIL	A-PEP.SCGN/ADRA2C_30-39_vs_50-59
0.055714601	-1.270248478	1	0.75	1	PNMA1	A-PEP.SCGN/ADRA2C_30-39_vs_50-59
0.055747626	2.321928095	0.667	0	1	CTD-3113P16.11	A-PEP.SCGN/ADRA2C_30-39_vs_50-59
0.055772377	3.070389328	0.833	0.25	1	MRPL23	A-PEP.SCGN/ADRA2C_30-39_vs_50-59
0.05578545	-0.004069664	1	0.75	1	PHF20	A-PEP.SCGN/ADRA2C_30-39_vs_50-59
0.055837975	1.479167837	0.833	0.5	1	CCZ1	A-PEP.SCGN/ADRA2C_30-39_vs_50-59
0.05595106	-1.383631695	0.833	0.75	1	SYT3	A-PEP.SCGN/ADRA2C_30-39_vs_50-59
0.055998219	2.169925001	0.667	0	1	MRPL16	A-PEP.SCGN/ADRA2C_30-39_vs_50-59
0.056011469	0.786293307	0.833	0.75	1	TXNRD3	A-PEP.SCGN/ADRA2C_30-39_vs_50-59
0.056099185	0.492516252	1	0.75	1	MFHAS1	A-PEP.SCGN/ADRA2C_30-39_vs_50-59
0.056113871	-1.523186303	1	0.75	1	CHGA	A-PEP.SCGN/ADRA2C_30-39_vs_50-59
0.056116389	-1.167378319	0.833	0.75	1	HPS5	A-PEP.SCGN/ADRA2C_30-39_vs_50-59
0.056259417	3.963474124	0.833	0.25	1	RPL36AL	A-PEP.SCGN/ADRA2C_30-39_vs_50-59
0.056334539	-0.163411694	1	1	1	SIGIRR	A-PEP.SCGN/ADRA2C_30-39_vs_50-59
0.056378197	-0.108836492	1	0.75	1	CCNY	A-PEP.SCGN/ADRA2C_30-39_vs_50-59
0.056629364	0.59724083	1	0.75	1	OPA3	A-PEP.SCGN/ADRA2C_30-39_vs_50-59
0.056635606	-0.758128786	1	1	1	AHSA1	A-PEP.SCGN/ADRA2C_30-39_vs_50-59
0.05664128	-1.110852662	0.833	0.75	1	P4HA2	A-PEP.SCGN/ADRA2C_30-39_vs_50-59
0.056675585	-1.013984229	1	1	1	PLEKHB2	A-PEP.SCGN/ADRA2C_30-39_vs_50-59
0.056725783	-0.362570079	1	0.75	1	LRRC49	A-PEP.SCGN/ADRA2C_30-39_vs_50-59
0.056773028	1.938599455	0.667	0	1	SLC3A1	A-PEP.SCGN/ADRA2C_30-39_vs_50-59
0.056776801	2.058893689	0.667	0	1	RP11-174G6.1	A-PEP.SCGN/ADRA2C_30-39_vs_50-59
0.056790596	2.222392421	0.667	0	1	RP11-708B6.2	A-PEP.SCGN/ADRA2C_30-39_vs_50-59
0.056846692	1.736965594	0.833	0	1	RP4-553F17.1	A-PEP.SCGN/ADRA2C_30-39_vs_50-59
0.057001585	0.093109404	0.833	0.75	1	FHOD3	A-PEP.SCGN/ADRA2C_30-39_vs_50-59
0.057012644	0.466111684	0.833	0.75	1	CLASRP	A-PEP.SCGN/ADRA2C_30-39_vs_50-59
0.057037126	0.255491644	1	1	1	SDHC	A-PEP.SCGN/ADRA2C_30-39_vs_50-59
0.057085204	0.925232232	0.833	0.75	1	UHRF2	A-PEP.SCGN/ADRA2C_30-39_vs_50-59
0.057104977	2.222392421	0.667	0	1	MEF2C-AS1	A-PEP.SCGN/ADRA2C_30-39_vs_50-59
0.057127323	3.678071905	0.833	0.25	1	MRPS7	A-PEP.SCGN/ADRA2C_30-39_vs_50-59
0.057156356	2.544320516	0.667	0	1	RP11-492E3.51	A-PEP.SCGN/ADRA2C_30-39_vs_50-59
0.057176052	0.749106157	0.833	0.75	1	PTPRJ	A-PEP.SCGN/ADRA2C_30-39_vs_50-59
0.057179355	0.141196338	0.833	1	1	SERGEF	A-PEP.SCGN/ADRA2C_30-39_vs_50-59
0.057199799	-0.984232684	1	1	1	ALAD	A-PEP.SCGN/ADRA2C_30-39_vs_50-59
0.057270958	0.591067863	0.833	0.75	1	ARHGEF3	A-PEP.SCGN/ADRA2C_30-39_vs_50-59
0.057275309	0.474626296	0.833	1	1	PPP1R9A	A-PEP.SCGN/ADRA2C_30-39_vs_50-59
0.057286654	3.392317423	0.667	0	1	RP11-6O2.3	A-PEP.SCGN/ADRA2C_30-39_vs_50-59
0.057359012	-1.093702496	1	1	1	NDUFS2	A-PEP.SCGN/ADRA2C_30-39_vs_50-59
0.057372279	-0.648214057	0.833	1	1	G6PD	A-PEP.SCGN/ADRA2C_30-39_vs_50-59
0.057466949	2.841302254	0.5	0	1	AP000318.2	A-PEP.SCGN/ADRA2C_30-39_vs_50-59
0.057630105	-0.128055283	1	0.75	1	JAKMIP1	A-PEP.SCGN/ADRA2C_30-39_vs_50-59
0.057741318	2.874469118	0.667	0	1	RP11-420A23.1	A-PEP.SCGN/ADRA2C_30-39_vs_50-59
0.057752543	1.574236094	0.833	0.75	1	ZNF780B	A-PEP.SCGN/ADRA2C_30-39_vs_50-59
0.057781182	0.231136054	1	0.75	1	RHOT2	A-PEP.SCGN/ADRA2C_30-39_vs_50-59
0.05785009	0.611228155	0.833	0.75	1	PDE2A	A-PEP.SCGN/ADRA2C_30-39_vs_50-59
0.057883388	1.326564957	1	1	1	CALM1	A-PEP.SCGN/ADRA2C_30-39_vs_50-59
0.057983474	-0.151374605	1	0.75	1	AGFG1	A-PEP.SCGN/ADRA2C_30-39_vs_50-59
0.058043217	4.882643049	0.5	0	1	CTC-340A15.2	A-PEP.SCGN/ADRA2C_30-39_vs_50-59
0.058055132	2.273018494	0.667	0	1	RP11-166O4.6	A-PEP.SCGN/ADRA2C_30-39_vs_50-59
0.058133568	-1.285402219	0.833	0.75	1	SERPINB1	A-PEP.SCGN/ADRA2C_30-39_vs_50-59
0.058223293	0.036133786	1	0.75	1	CPSF6	A-PEP.SCGN/ADRA2C_30-39_vs_50-59
0.058227475	-0.273760812	1	0.75	1	TTLL7	A-PEP.SCGN/ADRA2C_30-39_vs_50-59
0.058228859	0.874469118	0.833	0.5	1	BCO1	A-PEP.SCGN/ADRA2C_30-39_vs_50-59
0.058299235	2	0.667	0	1	RP11-299J3.8	A-PEP.SCGN/ADRA2C_30-39_vs_50-59
0.058345905	-1.113680891	1	0.75	1	GOT2	A-PEP.SCGN/ADRA2C_30-39_vs_50-59
0.058400294	4.196397213	1	0.25	1	KIAA1109	A-PEP.SCGN/ADRA2C_30-39_vs_50-59
0.058401068	-1.226662016	0.833	0.75	1	VAC14	A-PEP.SCGN/ADRA2C_30-39_vs_50-59
0.058416398	0.254971821	1	1	1	FKBP2	A-PEP.SCGN/ADRA2C_30-39_vs_50-59
0.058495786	-1.051374482	1	1	1	ATP6V1H	A-PEP.SCGN/ADRA2C_30-39_vs_50-59
0.05855339	2.415037499	0.667	0	1	AC092835.2	A-PEP.SCGN/ADRA2C_30-39_vs_50-59
0.058634425	-0.196691911	1	0.75	1	TRA2A	A-PEP.SCGN/ADRA2C_30-39_vs_50-59
0.058649513	0.011140558	1	0.75	1	CHD5	A-PEP.SCGN/ADRA2C_30-39_vs_50-59
0.058656464	-1.088040035	1	1	1	SH3BGRL3	A-PEP.SCGN/ADRA2C_30-39_vs_50-59
0.058724869	-0.85792212	1	1	1	LPCAT1	A-PEP.SCGN/ADRA2C_30-39_vs_50-59
0.058739857	1.505235308	0.833	0.75	1	ZBTB7C	A-PEP.SCGN/ADRA2C_30-39_vs_50-59
0.058796783	0.260487724	1	1	1	KIAA0930	A-PEP.SCGN/ADRA2C_30-39_vs_50-59
0.058801205	-0.105353	0.833	0.75	1	DYNLT1	A-PEP.SCGN/ADRA2C_30-39_vs_50-59
0.058861061	2.712718048	0.833	0.5	1	SLC25A18	A-PEP.SCGN/ADRA2C_30-39_vs_50-59
0.058934903	0.250292737	1	0.75	1	ZBTB1	A-PEP.SCGN/ADRA2C_30-39_vs_50-59
0.058970281	1.099535674	0.833	0.75	1	R3HCC1L	A-PEP.SCGN/ADRA2C_30-39_vs_50-59
0.058997954	0.109596551	1	0.75	1	CNTN1	A-PEP.SCGN/ADRA2C_30-39_vs_50-59
0.059185514	0.31410859	0.833	0.75	1	WDR25	A-PEP.SCGN/ADRA2C_30-39_vs_50-59
0.059270209	0.79970135	0.833	0.5	1	DDX60L	A-PEP.SCGN/ADRA2C_30-39_vs_50-59
0.05930173	1.975752454	0.667	0.5	1	ZNF746	A-PEP.SCGN/ADRA2C_30-39_vs_50-59
0.059333731	0.282201817	1	0.75	1	TECPR2	A-PEP.SCGN/ADRA2C_30-39_vs_50-59
0.059390319	-0.038994132	0.833	0.5	1	GCFC2	A-PEP.SCGN/ADRA2C_30-39_vs_50-59
0.059426129	2.415037499	0.5	0	1	RP11-420O16.1	A-PEP.SCGN/ADRA2C_30-39_vs_50-59
0.059435212	2	0.667	0	1	AC015971.2	A-PEP.SCGN/ADRA2C_30-39_vs_50-59
0.059475898	-0.129283017	1	0.75	1	CAMK2D	A-PEP.SCGN/ADRA2C_30-39_vs_50-59
0.059523078	-0.942612518	0.833	1	1	CDC34	A-PEP.SCGN/ADRA2C_30-39_vs_50-59
0.059622022	0.171480468	1	0.75	1	GRIK5	A-PEP.SCGN/ADRA2C_30-39_vs_50-59
0.059652496	0.513441203	0.833	0.75	1	OSTC	A-PEP.SCGN/ADRA2C_30-39_vs_50-59
0.059675893	-1.142019005	0.833	0.75	1	AARSD1	A-PEP.SCGN/ADRA2C_30-39_vs_50-59
0.059711525	0.363812176	0.833	0.75	1	PARP8	A-PEP.SCGN/ADRA2C_30-39_vs_50-59
0.059735477	-1.202923277	1	0.75	1	ZFYVE27	A-PEP.SCGN/ADRA2C_30-39_vs_50-59
0.059781134	0.38332864	0.833	0.75	1	EPC2	A-PEP.SCGN/ADRA2C_30-39_vs_50-59
0.059811349	1.510194732	0.667	0.5	1	ANKMY1	A-PEP.SCGN/ADRA2C_30-39_vs_50-59
0.059955213	0.576500922	0.833	0.75	1	ZNF439	A-PEP.SCGN/ADRA2C_30-39_vs_50-59
0.060027968	-0.843926638	1	1	1	AP3D1	A-PEP.SCGN/ADRA2C_30-39_vs_50-59
0.060057411	0.175727288	1	0.75	1	CABIN1	A-PEP.SCGN/ADRA2C_30-39_vs_50-59
0.060172212	0.448984831	0.833	0.75	1	SESN3	A-PEP.SCGN/ADRA2C_30-39_vs_50-59
0.060205862	0.464962725	0.833	0.75	1	KDM7A	A-PEP.SCGN/ADRA2C_30-39_vs_50-59
0.060270648	2.459431619	0.5	0	1	ZMYM4-AS1	A-PEP.SCGN/ADRA2C_30-39_vs_50-59
0.060316281	-0.966833136	1	1	1	PRAF2	A-PEP.SCGN/ADRA2C_30-39_vs_50-59
0.060328691	1.662965013	0.667	0.5	1	RAPGEFL1	A-PEP.SCGN/ADRA2C_30-39_vs_50-59
0.060348117	2.736965594	0.5	0	1	C20orf203	A-PEP.SCGN/ADRA2C_30-39_vs_50-59
0.060362084	2.222392421	0.667	0	1	YAE1D1	A-PEP.SCGN/ADRA2C_30-39_vs_50-59
0.060466367	-1	0.833	0.75	1	AP5S1	A-PEP.SCGN/ADRA2C_30-39_vs_50-59
0.060490224	-1.214561529	1	1	1	SMPD1	A-PEP.SCGN/ADRA2C_30-39_vs_50-59
0.060536695	0.258152184	1	1	1	ZFHX3	A-PEP.SCGN/ADRA2C_30-39_vs_50-59
0.060646532	-1.09370926	1	1	1	RPH3A	A-PEP.SCGN/ADRA2C_30-39_vs_50-59
0.060650804	-0.033659311	0.833	0.75	1	MKNK1	A-PEP.SCGN/ADRA2C_30-39_vs_50-59
0.060700053	2.552541023	0.833	0.25	1	WDR78	A-PEP.SCGN/ADRA2C_30-39_vs_50-59
0.060706888	0.006513307	1	0.75	1	IRF2	A-PEP.SCGN/ADRA2C_30-39_vs_50-59
0.060741816	-0.788671245	0.833	1	1	PCSK1	A-PEP.SCGN/ADRA2C_30-39_vs_50-59
0.060752062	2.222392421	0.667	0	1	MTCP1	A-PEP.SCGN/ADRA2C_30-39_vs_50-59
0.060762471	0.2410081	0.833	0.5	1	ZNF862	A-PEP.SCGN/ADRA2C_30-39_vs_50-59
0.060795101	0.344706343	1	1	1	FDPS	A-PEP.SCGN/ADRA2C_30-39_vs_50-59
0.060823789	3.751320887	0.833	0.25	1	THUMPD3-AS1	A-PEP.SCGN/ADRA2C_30-39_vs_50-59
0.060832744	3.297680549	0.5	0	1	RP11-138I17.1	A-PEP.SCGN/ADRA2C_30-39_vs_50-59
0.060839956	-1.122619287	1	1	1	OS9	A-PEP.SCGN/ADRA2C_30-39_vs_50-59
0.060861714	0.534336428	1	0.75	1	ARHGAP24	A-PEP.SCGN/ADRA2C_30-39_vs_50-59
0.060885232	0.473296897	1	1	1	MT3	A-PEP.SCGN/ADRA2C_30-39_vs_50-59
0.061056523	0.107713817	0.833	0.75	1	SLC25A13	A-PEP.SCGN/ADRA2C_30-39_vs_50-59
0.061124469	0.557056504	1	0.75	1	MPLKIP	A-PEP.SCGN/ADRA2C_30-39_vs_50-59
0.061165375	1.093109404	0.833	0.75	1	ZNF780A	A-PEP.SCGN/ADRA2C_30-39_vs_50-59
0.06116899	0.849133334	0.833	0.75	1	DLGAP2	A-PEP.SCGN/ADRA2C_30-39_vs_50-59
0.061188121	-3.62935662	0.167	0.5	1	FHIP2A	A-PEP.SCGN/ADRA2C_30-39_vs_50-59
0.061263867	0.590887335	1	0.75	1	FIGN	A-PEP.SCGN/ADRA2C_30-39_vs_50-59
0.061295294	2.321928095	0.667	0	1	HSF5	A-PEP.SCGN/ADRA2C_30-39_vs_50-59
0.061361336	-1.316455932	1	1	1	SLC25A4	A-PEP.SCGN/ADRA2C_30-39_vs_50-59
0.061371506	0.337869639	0.833	0.75	1	TOPBP1	A-PEP.SCGN/ADRA2C_30-39_vs_50-59
0.061408973	0.259759274	0.833	0.75	1	FAM133A	A-PEP.SCGN/ADRA2C_30-39_vs_50-59
0.061431776	0.300267312	0.833	1	1	C1D	A-PEP.SCGN/ADRA2C_30-39_vs_50-59
0.061437997	0.263034406	1	0.75	1	SPPL2B	A-PEP.SCGN/ADRA2C_30-39_vs_50-59
0.061488041	-1.029937284	1	1	1	LRRC47	A-PEP.SCGN/ADRA2C_30-39_vs_50-59
0.061565049	2.415037499	0.667	0	1	PSMG3-AS1	A-PEP.SCGN/ADRA2C_30-39_vs_50-59
0.061607692	2.321928095	0.667	0	1	RP11-662G23.1	A-PEP.SCGN/ADRA2C_30-39_vs_50-59
0.061699076	0.373961556	1	0.75	1	ZEB2	A-PEP.SCGN/ADRA2C_30-39_vs_50-59
0.061704692	-1.542734265	0.833	1	1	CSTF2T	A-PEP.SCGN/ADRA2C_30-39_vs_50-59
0.061715336	0.749827745	0.833	0.75	1	SIPA1L1	A-PEP.SCGN/ADRA2C_30-39_vs_50-59
0.061729912	-1.46236492	1	1	1	YIPF3	A-PEP.SCGN/ADRA2C_30-39_vs_50-59
0.061819471	-0.985159509	0.833	0.75	1	PYCR2	A-PEP.SCGN/ADRA2C_30-39_vs_50-59
0.061956586	2	0.667	0	1	RP11-259P20.1	A-PEP.SCGN/ADRA2C_30-39_vs_50-59
0.061965355	2.273018494	0.667	0	1	SLC25A34	A-PEP.SCGN/ADRA2C_30-39_vs_50-59
0.062109507	1.415037499	0.833	0.5	1	CLCN2	A-PEP.SCGN/ADRA2C_30-39_vs_50-59
0.06214325	-0.836087829	1	1	1	PLBD2	A-PEP.SCGN/ADRA2C_30-39_vs_50-59
0.062179272	0.239245491	1	0.75	1	RNMT	A-PEP.SCGN/ADRA2C_30-39_vs_50-59
0.062186955	2	0.667	0	1	CHRM5	A-PEP.SCGN/ADRA2C_30-39_vs_50-59
0.062212536	0.457681837	0.833	0.75	1	CARF	A-PEP.SCGN/ADRA2C_30-39_vs_50-59
0.062259024	-1.174497731	1	1	1	UROD	A-PEP.SCGN/ADRA2C_30-39_vs_50-59
0.062283151	0.069041644	1	0.75	1	DPH7	A-PEP.SCGN/ADRA2C_30-39_vs_50-59
0.062416448	2.415037499	0.5	0	1	RP5-1085F17.4	A-PEP.SCGN/ADRA2C_30-39_vs_50-59
0.062491086	-0.043938795	1	1	1	IDS	A-PEP.SCGN/ADRA2C_30-39_vs_50-59
0.062554593	-0.033358597	1	1	1	TULP4	A-PEP.SCGN/ADRA2C_30-39_vs_50-59
0.062558947	2.273018494	0.667	0	1	AC091729.9	A-PEP.SCGN/ADRA2C_30-39_vs_50-59
0.062582758	-1.290018847	0.833	1	1	MEA1	A-PEP.SCGN/ADRA2C_30-39_vs_50-59
0.062610063	-1.348849394	1	1	1	OPTN	A-PEP.SCGN/ADRA2C_30-39_vs_50-59
0.062613062	0.448204363	0.833	0.75	1	RAB40B	A-PEP.SCGN/ADRA2C_30-39_vs_50-59
0.062641345	-0.981140973	0.833	1	1	ZDHHC3	A-PEP.SCGN/ADRA2C_30-39_vs_50-59
0.06271335	2.222392421	0.833	0.25	1	CCDC58	A-PEP.SCGN/ADRA2C_30-39_vs_50-59
0.062733288	0.254183488	1	0.75	1	KRAS	A-PEP.SCGN/ADRA2C_30-39_vs_50-59
0.062869308	0.013939191	0.833	0.75	1	NUP205	A-PEP.SCGN/ADRA2C_30-39_vs_50-59
0.062887624	-0.659933334	1	1	1	TBCB	A-PEP.SCGN/ADRA2C_30-39_vs_50-59
0.062937144	0.041091223	1	1	1	MYL6	A-PEP.SCGN/ADRA2C_30-39_vs_50-59
0.062955085	0.098563834	1	0.5	1	SLC18B1	A-PEP.SCGN/ADRA2C_30-39_vs_50-59
0.063035772	2.169925001	0.5	0	1	AC010976.2	A-PEP.SCGN/ADRA2C_30-39_vs_50-59
0.063259803	-1.275634443	0.167	1	1	BABAM2	A-PEP.SCGN/ADRA2C_30-39_vs_50-59
0.063302139	0.069183565	1	1	1	ABHD17A	A-PEP.SCGN/ADRA2C_30-39_vs_50-59
0.063315298	2	0.833	0	1	RP11-175O19.4	A-PEP.SCGN/ADRA2C_30-39_vs_50-59
0.063398836	0.572578776	0.833	0.75	1	UVSSA	A-PEP.SCGN/ADRA2C_30-39_vs_50-59
0.063409771	-1.421463768	0.833	0.75	1	RASD2	A-PEP.SCGN/ADRA2C_30-39_vs_50-59
0.063434118	0.406424369	1	0.75	1	CEP97	A-PEP.SCGN/ADRA2C_30-39_vs_50-59
0.063528288	2.772589504	0.667	0	1	KIAA1551	A-PEP.SCGN/ADRA2C_30-39_vs_50-59
0.063580973	3.552541023	0.833	0.25	1	RPS3A	A-PEP.SCGN/ADRA2C_30-39_vs_50-59
0.063584408	0.569365646	0.833	0.75	1	ZNF521	A-PEP.SCGN/ADRA2C_30-39_vs_50-59
0.063628407	1.656045599	0.667	0.5	1	DNAH1	A-PEP.SCGN/ADRA2C_30-39_vs_50-59
0.063650398	2.459431619	0.667	0	1	TEX40	A-PEP.SCGN/ADRA2C_30-39_vs_50-59
0.063666736	0.479167837	0.833	0.75	1	EGLN3	A-PEP.SCGN/ADRA2C_30-39_vs_50-59
0.063778027	-1.077620897	0.833	0.75	1	CKMT1A	A-PEP.SCGN/ADRA2C_30-39_vs_50-59
0.063861938	2.662965013	0.667	0	1	CTB-35F21.1	A-PEP.SCGN/ADRA2C_30-39_vs_50-59
0.063910428	0.704544116	0.833	0.5	1	SLC35D1	A-PEP.SCGN/ADRA2C_30-39_vs_50-59
0.063941531	-1.153350777	0.833	0.75	1	TIMM50	A-PEP.SCGN/ADRA2C_30-39_vs_50-59
0.063948089	0.097696674	1	0.75	1	ZC3H7A	A-PEP.SCGN/ADRA2C_30-39_vs_50-59
0.063972596	1	0.833	0.5	1	PLAG1	A-PEP.SCGN/ADRA2C_30-39_vs_50-59
0.064007022	2.222392421	0.667	0	1	SPDYE3	A-PEP.SCGN/ADRA2C_30-39_vs_50-59
0.064035691	1	0.833	0.75	1	CA5B	A-PEP.SCGN/ADRA2C_30-39_vs_50-59
0.06416874	-0.035526434	1	1	1	CFLAR	A-PEP.SCGN/ADRA2C_30-39_vs_50-59
0.064191671	-1.752072487	0.833	0.75	1	RND2	A-PEP.SCGN/ADRA2C_30-39_vs_50-59
0.064213235	2.662965013	0.5	0	1	TMEM56-RWDD3	A-PEP.SCGN/ADRA2C_30-39_vs_50-59
0.064267276	0.845181891	0.833	0.75	1	NSMCE2	A-PEP.SCGN/ADRA2C_30-39_vs_50-59
0.064291678	0.163975735	0.833	0.75	1	TOP1	A-PEP.SCGN/ADRA2C_30-39_vs_50-59
0.064332616	-0.99034983	1	0.75	1	BCL2L2	A-PEP.SCGN/ADRA2C_30-39_vs_50-59
0.064339629	1.289506617	0.833	0.5	1	CEP95	A-PEP.SCGN/ADRA2C_30-39_vs_50-59
0.064362621	-0.958925818	1	1	1	GRINA	A-PEP.SCGN/ADRA2C_30-39_vs_50-59
0.064374466	0.045391903	0.833	0.75	1	SKIL	A-PEP.SCGN/ADRA2C_30-39_vs_50-59
0.064443552	2.180572246	0.833	0.25	1	RNASEH1-AS1	A-PEP.SCGN/ADRA2C_30-39_vs_50-59
0.06448369	2.502500341	0.5	0	1	RP11-486G15.2	A-PEP.SCGN/ADRA2C_30-39_vs_50-59
0.064500871	2.169925001	0.667	0	1	AC097662.2	A-PEP.SCGN/ADRA2C_30-39_vs_50-59
0.064514341	2.624490865	0.667	0	1	KB-1460A1.5	A-PEP.SCGN/ADRA2C_30-39_vs_50-59
0.064567893	0.78181983	0.833	0.5	1	KIAA0753	A-PEP.SCGN/ADRA2C_30-39_vs_50-59
0.064569686	2.058893689	0.667	0	1	LINC00461	A-PEP.SCGN/ADRA2C_30-39_vs_50-59
0.064580932	-0.101948208	1	0.75	1	ZC3H14	A-PEP.SCGN/ADRA2C_30-39_vs_50-59
0.064614556	0.580096746	0.833	0.75	1	TMEM170A	A-PEP.SCGN/ADRA2C_30-39_vs_50-59
0.06462219	-1.092169844	1	1	1	SLC9A1	A-PEP.SCGN/ADRA2C_30-39_vs_50-59
0.064628673	1.502500341	0.833	0	1	RP11-458D21.1	A-PEP.SCGN/ADRA2C_30-39_vs_50-59
0.0646721	1.381870635	0.833	0.25	1	PTPRB	A-PEP.SCGN/ADRA2C_30-39_vs_50-59
0.064686382	-2.315355441	0.5	0.75	1	ZNF23	A-PEP.SCGN/ADRA2C_30-39_vs_50-59
0.064712403	-1.113572418	1	0.75	1	NUCB1	A-PEP.SCGN/ADRA2C_30-39_vs_50-59
0.064898419	-1.175861696	1	1	1	LANCL1	A-PEP.SCGN/ADRA2C_30-39_vs_50-59
0.064928538	0.128065039	1	0.75	1	HS3ST4	A-PEP.SCGN/ADRA2C_30-39_vs_50-59
0.064976601	-0.011777168	1	1	1	SPOPL	A-PEP.SCGN/ADRA2C_30-39_vs_50-59
0.065001149	-0.108832984	1	0.75	1	AAK1	A-PEP.SCGN/ADRA2C_30-39_vs_50-59
0.065015931	1.938599455	0.667	0	1	RP11-402J6.1	A-PEP.SCGN/ADRA2C_30-39_vs_50-59
0.06502139	-0.915459874	0.833	0.75	1	AP1M1	A-PEP.SCGN/ADRA2C_30-39_vs_50-59
0.065074782	2.058893689	0.667	0	1	AP000892.4	A-PEP.SCGN/ADRA2C_30-39_vs_50-59
0.065079977	0.240094423	0.833	1	1	NUP153	A-PEP.SCGN/ADRA2C_30-39_vs_50-59
0.065085582	2.222392421	0.667	0	1	SGOL2	A-PEP.SCGN/ADRA2C_30-39_vs_50-59
0.065138303	-0.602963567	1	1	1	TUBB3	A-PEP.SCGN/ADRA2C_30-39_vs_50-59
0.065193464	0.647698256	1	0.75	1	L3MBTL3	A-PEP.SCGN/ADRA2C_30-39_vs_50-59
0.065199246	0.176030364	0.833	0.75	1	FAM184A	A-PEP.SCGN/ADRA2C_30-39_vs_50-59
0.065213659	2.115477217	0.667	0	1	CTC-484P3.3	A-PEP.SCGN/ADRA2C_30-39_vs_50-59
0.065225683	-3.131155431	0.167	0.5	1	H2AJ	A-PEP.SCGN/ADRA2C_30-39_vs_50-59
0.065262491	2.544320516	0.833	0	1	RGAG4	A-PEP.SCGN/ADRA2C_30-39_vs_50-59
0.065307233	0.170415131	1	0.75	1	UBXN2A	A-PEP.SCGN/ADRA2C_30-39_vs_50-59
0.065322474	-0.051838932	1	1	1	USP8	A-PEP.SCGN/ADRA2C_30-39_vs_50-59
0.065378849	-1.002426737	1	1	1	RAB14	A-PEP.SCGN/ADRA2C_30-39_vs_50-59
0.06542877	1.415037499	0.833	0	1	AC016716.2	A-PEP.SCGN/ADRA2C_30-39_vs_50-59
0.065485013	-0.049567214	1	0.75	1	STIM2	A-PEP.SCGN/ADRA2C_30-39_vs_50-59
0.065557486	-0.83913088	1	1	1	MTCH1	A-PEP.SCGN/ADRA2C_30-39_vs_50-59
0.065560088	2.169925001	0.833	0	1	TTC6	A-PEP.SCGN/ADRA2C_30-39_vs_50-59
0.065594818	2.273018494	0.667	0	1	LINC01572	A-PEP.SCGN/ADRA2C_30-39_vs_50-59
0.065622393	1.48112669	0.833	0.75	1	ZNF440	A-PEP.SCGN/ADRA2C_30-39_vs_50-59
0.0656238	2.058893689	0.667	0	1	AC011043.1	A-PEP.SCGN/ADRA2C_30-39_vs_50-59
0.06569133	0.688055994	0.833	0.5	1	ANKRD6	A-PEP.SCGN/ADRA2C_30-39_vs_50-59
0.065708913	0.621488377	0.833	0.5	1	DBF4B	A-PEP.SCGN/ADRA2C_30-39_vs_50-59
0.06574214	-1.268488836	0.833	0.75	1	RFX5	A-PEP.SCGN/ADRA2C_30-39_vs_50-59
0.065753324	-0.097465809	1	1	1	SRRM1	A-PEP.SCGN/ADRA2C_30-39_vs_50-59
0.065753813	2.273018494	0.667	0	1	AC144449.1	A-PEP.SCGN/ADRA2C_30-39_vs_50-59
0.065799772	1.093109404	0.833	0.5	1	ZNF594	A-PEP.SCGN/ADRA2C_30-39_vs_50-59
0.065849624	-1.222392421	0.833	0.75	1	NR1H2	A-PEP.SCGN/ADRA2C_30-39_vs_50-59
0.065948336	0.317190176	0.833	0.75	1	CELF2	A-PEP.SCGN/ADRA2C_30-39_vs_50-59
0.065990891	2.841302254	0.5	0	1	LINC00907	A-PEP.SCGN/ADRA2C_30-39_vs_50-59
0.065999826	-1.343435912	0.833	0.75	1	DNTTIP2	A-PEP.SCGN/ADRA2C_30-39_vs_50-59
0.066032034	-0.846229018	1	1	1	AHNAK2	A-PEP.SCGN/ADRA2C_30-39_vs_50-59
0.066049513	-1.021061616	0.833	0.75	1	LDHD	A-PEP.SCGN/ADRA2C_30-39_vs_50-59
0.066079856	0.17663276	0.833	0.75	1	ARHGAP29	A-PEP.SCGN/ADRA2C_30-39_vs_50-59
0.066098461	1.207595419	0.667	0.75	1	COL14A1	A-PEP.SCGN/ADRA2C_30-39_vs_50-59
0.066113518	2.169925001	0.667	0	1	RP11-356C4.3	A-PEP.SCGN/ADRA2C_30-39_vs_50-59
0.066114538	1.736965594	0.833	0	1	RGPD5	A-PEP.SCGN/ADRA2C_30-39_vs_50-59
0.06624431	3.222392421	0.5	0	1	RP11-440L14.1	A-PEP.SCGN/ADRA2C_30-39_vs_50-59
0.066289244	1.353636955	0.833	0.25	1	VEPH1	A-PEP.SCGN/ADRA2C_30-39_vs_50-59
0.066298581	0.321928095	1	0.75	1	PPIH	A-PEP.SCGN/ADRA2C_30-39_vs_50-59
0.066332774	-0.281838807	0.833	0.75	1	RSRC1	A-PEP.SCGN/ADRA2C_30-39_vs_50-59
0.066333496	0.137908264	1	1	1	ARHGAP44	A-PEP.SCGN/ADRA2C_30-39_vs_50-59
0.06634158	2.222392421	0.667	0	1	CTD-2012K14.8	A-PEP.SCGN/ADRA2C_30-39_vs_50-59
0.066380137	-1.192645078	0.667	1	1	RILP	A-PEP.SCGN/ADRA2C_30-39_vs_50-59
0.06641029	0.692234357	1	1	1	CCDC85B	A-PEP.SCGN/ADRA2C_30-39_vs_50-59
0.066418809	0.207125665	0.833	1	1	PSMA1	A-PEP.SCGN/ADRA2C_30-39_vs_50-59
0.066458296	-0.77943092	1	1	1	FLOT1	A-PEP.SCGN/ADRA2C_30-39_vs_50-59
0.066491239	2.115477217	0.667	0	1	RP11-580I16.2	A-PEP.SCGN/ADRA2C_30-39_vs_50-59
0.066520471	2.807354922	0.667	0	1	NR2F2-AS1	A-PEP.SCGN/ADRA2C_30-39_vs_50-59
0.066559118	0.470532612	1	0.75	1	CRYZL1	A-PEP.SCGN/ADRA2C_30-39_vs_50-59
0.06659751	-1.181070829	1	1	1	TMEM59L	A-PEP.SCGN/ADRA2C_30-39_vs_50-59
0.066631753	0.50573581	0.833	0.75	1	SMURF1	A-PEP.SCGN/ADRA2C_30-39_vs_50-59
0.066742667	2.169925001	0.667	0	1	RP11-115J16.1	A-PEP.SCGN/ADRA2C_30-39_vs_50-59
0.066748601	0.974464908	0.833	0.75	1	ZBTB46	A-PEP.SCGN/ADRA2C_30-39_vs_50-59
0.066783558	-0.954683311	1	1	1	CD99L2	A-PEP.SCGN/ADRA2C_30-39_vs_50-59
0.06681603	2.502500341	0.667	0	1	RP4-777O23.3	A-PEP.SCGN/ADRA2C_30-39_vs_50-59
0.066889568	-0.213650654	1	1	1	CAMK2A	A-PEP.SCGN/ADRA2C_30-39_vs_50-59
0.066947884	-0.060845555	1	0.75	1	TSHZ3	A-PEP.SCGN/ADRA2C_30-39_vs_50-59
0.066964954	-0.199531464	1	0.75	1	NMT2	A-PEP.SCGN/ADRA2C_30-39_vs_50-59
0.06705673	-1.488209268	0.833	0.75	1	NKIRAS1	A-PEP.SCGN/ADRA2C_30-39_vs_50-59
0.067092658	0.506959989	1	0.75	1	ARHGAP39	A-PEP.SCGN/ADRA2C_30-39_vs_50-59
0.067131615	2.222392421	0.667	0	1	DDX26B	A-PEP.SCGN/ADRA2C_30-39_vs_50-59
0.067167406	-1.241478262	0.167	1	1	FDX2	A-PEP.SCGN/ADRA2C_30-39_vs_50-59
0.067180058	1.584962501	0.833	0	1	RP1-239B22.5	A-PEP.SCGN/ADRA2C_30-39_vs_50-59
0.067238167	-1.168819064	0.833	0.75	1	PIP4K2B	A-PEP.SCGN/ADRA2C_30-39_vs_50-59
0.067277037	-0.93834953	1	0.75	1	SRPRB	A-PEP.SCGN/ADRA2C_30-39_vs_50-59
0.067334009	0.912537159	0.833	0.5	1	PTPMT1	A-PEP.SCGN/ADRA2C_30-39_vs_50-59
0.067506065	0.909802191	0.833	0.25	1	SOX6	A-PEP.SCGN/ADRA2C_30-39_vs_50-59
0.067540648	1.793549123	0.833	0.25	1	ZNF773	A-PEP.SCGN/ADRA2C_30-39_vs_50-59
0.067611871	-1.089193729	0.833	0.75	1	FAM43B	A-PEP.SCGN/ADRA2C_30-39_vs_50-59
0.067629408	-0.916965864	0.833	1	1	RBM42	A-PEP.SCGN/ADRA2C_30-39_vs_50-59
0.067665213	2.772589504	0.667	0	1	LINC00957	A-PEP.SCGN/ADRA2C_30-39_vs_50-59
0.067766057	-1.010206071	1	0.75	1	SLC27A4	A-PEP.SCGN/ADRA2C_30-39_vs_50-59
0.067776976	2.058893689	0.667	0	1	FAM173B	A-PEP.SCGN/ADRA2C_30-39_vs_50-59
0.067780226	-1.146365212	1	1	1	HSD17B10	A-PEP.SCGN/ADRA2C_30-39_vs_50-59
0.06781696	1.938599455	0.667	0	1	FLJ27354	A-PEP.SCGN/ADRA2C_30-39_vs_50-59
0.067837529	0.634482637	0.833	0.75	1	CCDC3	A-PEP.SCGN/ADRA2C_30-39_vs_50-59
0.067993521	-1.309328058	0.833	0.75	1	VPS11	A-PEP.SCGN/ADRA2C_30-39_vs_50-59
0.068095376	0.300578775	1	0.75	1	SLF2	A-PEP.SCGN/ADRA2C_30-39_vs_50-59
0.068100234	-1.220913097	1	1	1	SLC22A17	A-PEP.SCGN/ADRA2C_30-39_vs_50-59
0.06814487	2.058893689	0.667	0	1	RP11-111A22.1	A-PEP.SCGN/ADRA2C_30-39_vs_50-59
0.068214009	5.64385619	0.333	0	1	XIST	A-PEP.SCGN/ADRA2C_30-39_vs_50-59
0.068239387	-0.96106889	1	1	1	TMOD1	A-PEP.SCGN/ADRA2C_30-39_vs_50-59
0.068250955	0.826232932	0.833	0.75	1	UACA	A-PEP.SCGN/ADRA2C_30-39_vs_50-59
0.068257614	2.662965013	0.667	0	1	BCL2L2-PABPN1	A-PEP.SCGN/ADRA2C_30-39_vs_50-59
0.068292244	2.415037499	0.667	0	1	CTD-2314G24.2	A-PEP.SCGN/ADRA2C_30-39_vs_50-59
0.068317968	0.731064993	1	0.75	1	USP13	A-PEP.SCGN/ADRA2C_30-39_vs_50-59
0.068326454	0.415037499	0.833	0.75	1	FUT8	A-PEP.SCGN/ADRA2C_30-39_vs_50-59
0.068335295	0.222392421	1	1	1	CCDC107	A-PEP.SCGN/ADRA2C_30-39_vs_50-59
0.068355797	2.502500341	0.667	0	1	AC011997.1	A-PEP.SCGN/ADRA2C_30-39_vs_50-59
0.068555325	1.299560282	0.833	0.75	1	STXBP4	A-PEP.SCGN/ADRA2C_30-39_vs_50-59
0.068590259	2.115477217	0.5	0	1	CHL1-AS1	A-PEP.SCGN/ADRA2C_30-39_vs_50-59
0.068592578	0	1	0.75	1	GTF2H2	A-PEP.SCGN/ADRA2C_30-39_vs_50-59
0.068630191	0.087232838	1	0.75	1	NAT10	A-PEP.SCGN/ADRA2C_30-39_vs_50-59
0.068648248	-1.25507312	1	1	1	ACTR1B	A-PEP.SCGN/ADRA2C_30-39_vs_50-59
0.068769749	0.516575526	0.833	0.75	1	ZC3H8	A-PEP.SCGN/ADRA2C_30-39_vs_50-59
0.068772589	-0.963584764	1	1	1	SYT7	A-PEP.SCGN/ADRA2C_30-39_vs_50-59
0.068842909	1.447458977	0.667	0.5	1	B3GNT5	A-PEP.SCGN/ADRA2C_30-39_vs_50-59
0.068855311	2.169925001	0.833	0	1	ADCY10	A-PEP.SCGN/ADRA2C_30-39_vs_50-59
0.068876544	2.321928095	0.667	0	1	MIR193BHG	A-PEP.SCGN/ADRA2C_30-39_vs_50-59
0.068888538	-1.683072586	0.167	1	1	NEPRO	A-PEP.SCGN/ADRA2C_30-39_vs_50-59
0.068893669	-1.181368535	0.833	1	1	PREB	A-PEP.SCGN/ADRA2C_30-39_vs_50-59
0.068901002	0.426814667	1	1	1	UBP1	A-PEP.SCGN/ADRA2C_30-39_vs_50-59
0.068927144	0.800327655	1	0.75	1	LETM1	A-PEP.SCGN/ADRA2C_30-39_vs_50-59
0.068988068	-0.150559677	0.833	0.75	1	KLHL2	A-PEP.SCGN/ADRA2C_30-39_vs_50-59
0.069130429	0.925521784	0.833	0.75	1	DLG1	A-PEP.SCGN/ADRA2C_30-39_vs_50-59
0.069158523	-0.76287086	1	1	1	ANXA2	A-PEP.SCGN/ADRA2C_30-39_vs_50-59
0.069256942	1.9510904	0.833	0.25	1	YY2	A-PEP.SCGN/ADRA2C_30-39_vs_50-59
0.069263209	1.078002512	0.833	0.5	1	PDE1A	A-PEP.SCGN/ADRA2C_30-39_vs_50-59
0.069266251	0.954557029	0.833	0.75	1	SLC39A11	A-PEP.SCGN/ADRA2C_30-39_vs_50-59
0.069268765	2.273018494	0.667	0	1	CTD-2047H16.4	A-PEP.SCGN/ADRA2C_30-39_vs_50-59
0.069330028	-0.175442006	0.833	0.75	1	MSH3	A-PEP.SCGN/ADRA2C_30-39_vs_50-59
0.069330249	2.222392421	0.667	0	1	HIF1A-AS2	A-PEP.SCGN/ADRA2C_30-39_vs_50-59
0.069388028	-0.125186687	1	0.75	1	KLHL24	A-PEP.SCGN/ADRA2C_30-39_vs_50-59
0.069401825	0.549338591	1	0.75	1	ZC3H12C	A-PEP.SCGN/ADRA2C_30-39_vs_50-59
0.069405502	-1.06529146	1	0.75	1	NCSTN	A-PEP.SCGN/ADRA2C_30-39_vs_50-59
0.069413547	0.885357434	1	0.75	1	UBAC2	A-PEP.SCGN/ADRA2C_30-39_vs_50-59
0.0694514	2.459431619	0.667	0	1	CTD-2349P21.11	A-PEP.SCGN/ADRA2C_30-39_vs_50-59
0.069489284	0.223233398	1	0.75	1	TMEM65	A-PEP.SCGN/ADRA2C_30-39_vs_50-59
0.069494443	0.291655084	0.833	0.75	1	ZNF717	A-PEP.SCGN/ADRA2C_30-39_vs_50-59
0.069603963	0.255257055	1	0.75	1	RCOR1	A-PEP.SCGN/ADRA2C_30-39_vs_50-59
0.069638682	-0.073739673	0.833	0.75	1	PPHLN1	A-PEP.SCGN/ADRA2C_30-39_vs_50-59
0.069672481	-0.918434648	1	1	1	LRRC8A	A-PEP.SCGN/ADRA2C_30-39_vs_50-59
0.069708346	-0.972414168	0.833	1	1	RFFL	A-PEP.SCGN/ADRA2C_30-39_vs_50-59
0.069735263	0.160040413	0.833	0.75	1	PPP1R21	A-PEP.SCGN/ADRA2C_30-39_vs_50-59
0.069788033	-2.160274831	0.667	0.75	1	ALOX15B	A-PEP.SCGN/ADRA2C_30-39_vs_50-59
0.069819276	2.321928095	0.667	0	1	MSLN	A-PEP.SCGN/ADRA2C_30-39_vs_50-59
0.069864305	0.874469118	0.833	0.5	1	CYP3A5	A-PEP.SCGN/ADRA2C_30-39_vs_50-59
0.069915347	0.545434137	1	0.75	1	MFSD11	A-PEP.SCGN/ADRA2C_30-39_vs_50-59
0.069915597	1.9510904	0.833	0.25	1	TP53TG5	A-PEP.SCGN/ADRA2C_30-39_vs_50-59
0.06991981	0.669756637	1	1	1	BLOC1S6	A-PEP.SCGN/ADRA2C_30-39_vs_50-59
0.069942956	0.342887714	0.833	0.75	1	TMEM135	A-PEP.SCGN/ADRA2C_30-39_vs_50-59
0.070061847	0.739999654	0.833	0.75	1	SMIM20	A-PEP.SCGN/ADRA2C_30-39_vs_50-59
0.070072358	-2.242988464	0.833	0.75	1	CPVL	A-PEP.SCGN/ADRA2C_30-39_vs_50-59
0.070144793	1	0.833	0.75	1	ARHGAP27	A-PEP.SCGN/ADRA2C_30-39_vs_50-59
0.070145699	0.293046975	1	0.75	1	ZNF260	A-PEP.SCGN/ADRA2C_30-39_vs_50-59
0.070182141	-1.549956051	1	0.75	1	RETSAT	A-PEP.SCGN/ADRA2C_30-39_vs_50-59
0.070278907	0.584962501	1	0.75	1	ST3GAL1	A-PEP.SCGN/ADRA2C_30-39_vs_50-59
0.070293799	2.502500341	0.667	0	1	DGCR14	A-PEP.SCGN/ADRA2C_30-39_vs_50-59
0.070343871	0.046764467	1	1	1	GNAI2	A-PEP.SCGN/ADRA2C_30-39_vs_50-59
0.070421216	0.131244533	1	0.75	1	NRIP1	A-PEP.SCGN/ADRA2C_30-39_vs_50-59
0.07049682	2.502500341	0.667	0	1	RP11-1263C18.1	A-PEP.SCGN/ADRA2C_30-39_vs_50-59
0.070547991	-0.086607838	0.833	0.75	1	MCF2L2	A-PEP.SCGN/ADRA2C_30-39_vs_50-59
0.070594571	1.330645312	0.833	0.5	1	RAD51B	A-PEP.SCGN/ADRA2C_30-39_vs_50-59
0.070636949	0.312675782	0.833	0.75	1	PURG	A-PEP.SCGN/ADRA2C_30-39_vs_50-59
0.070723054	0.614346308	0.833	1	1	PDS5B	A-PEP.SCGN/ADRA2C_30-39_vs_50-59
0.070906584	0.178890783	1	1	1	FAAP20	A-PEP.SCGN/ADRA2C_30-39_vs_50-59
0.070961741	0.062112359	1	1	1	SPATS2	A-PEP.SCGN/ADRA2C_30-39_vs_50-59
0.071040728	0.900464326	0.833	0.5	1	THBS4	A-PEP.SCGN/ADRA2C_30-39_vs_50-59
0.071061873	-1.278859373	0.833	0.75	1	GORASP1	A-PEP.SCGN/ADRA2C_30-39_vs_50-59
0.071065798	1.415037499	1	0.75	1	ANP32B	A-PEP.SCGN/ADRA2C_30-39_vs_50-59
0.071140021	0.415037499	0.833	0.75	1	NT5C3A	A-PEP.SCGN/ADRA2C_30-39_vs_50-59
0.071158403	0.212124086	0.833	0.75	1	ALDH1L2	A-PEP.SCGN/ADRA2C_30-39_vs_50-59
0.071165701	0.571943554	1	0.75	1	ARFRP1	A-PEP.SCGN/ADRA2C_30-39_vs_50-59
0.071242817	-1.406388448	0.833	0.75	1	LDOC1	A-PEP.SCGN/ADRA2C_30-39_vs_50-59
0.071295677	0.141355849	0.833	1	1	STAG2	A-PEP.SCGN/ADRA2C_30-39_vs_50-59
0.071329121	0.788495895	0.833	0.75	1	ALPK1	A-PEP.SCGN/ADRA2C_30-39_vs_50-59
0.071399243	-2.960001932	0.5	0.75	1	DKK1	A-PEP.SCGN/ADRA2C_30-39_vs_50-59
0.07144067	0.30605035	1	0.75	1	ADCY9	A-PEP.SCGN/ADRA2C_30-39_vs_50-59
0.071455453	1.61667136	0.833	0.25	1	LCA5L	A-PEP.SCGN/ADRA2C_30-39_vs_50-59
0.071479822	-1.285402219	1	1	1	TMEM161A	A-PEP.SCGN/ADRA2C_30-39_vs_50-59
0.07163741	0.637429921	1	0.5	1	TMEM266	A-PEP.SCGN/ADRA2C_30-39_vs_50-59
0.07166418	-0.86961306	1	1	1	NDRG4	A-PEP.SCGN/ADRA2C_30-39_vs_50-59
0.071668918	-1.373458396	0.833	0.75	1	ILVBL	A-PEP.SCGN/ADRA2C_30-39_vs_50-59
0.071691537	-1.814444347	0.667	0.75	1	MATK	A-PEP.SCGN/ADRA2C_30-39_vs_50-59
0.071733053	2	0.833	0	1	ABCC3	A-PEP.SCGN/ADRA2C_30-39_vs_50-59
0.071852831	0.080711799	0.833	0.75	1	SPIRE1	A-PEP.SCGN/ADRA2C_30-39_vs_50-59
0.071872748	-0.952599118	1	0.75	1	ADAR	A-PEP.SCGN/ADRA2C_30-39_vs_50-59
0.07195045	-1.241730893	1	0.75	1	HYOU1	A-PEP.SCGN/ADRA2C_30-39_vs_50-59
0.071966966	-1.071039337	0.833	0.75	1	PI4KB	A-PEP.SCGN/ADRA2C_30-39_vs_50-59
0.071989965	-0.587213195	1	1	1	TMX4	A-PEP.SCGN/ADRA2C_30-39_vs_50-59
0.072002228	2.115477217	0.667	0	1	RP11-525K10.3	A-PEP.SCGN/ADRA2C_30-39_vs_50-59
0.072151063	1.514573173	0.833	0.5	1	GMFG	A-PEP.SCGN/ADRA2C_30-39_vs_50-59
0.072171572	0.04699748	1	0.75	1	FUS	A-PEP.SCGN/ADRA2C_30-39_vs_50-59
0.07217924	-1.534038566	0.667	0.75	1	CACNG5	A-PEP.SCGN/ADRA2C_30-39_vs_50-59
0.072208576	0.900464326	1	0.5	1	ZNF468	A-PEP.SCGN/ADRA2C_30-39_vs_50-59
0.072260785	0.971430848	0.833	0.75	1	LSM3	A-PEP.SCGN/ADRA2C_30-39_vs_50-59
0.072487829	-1.242831546	1	1	1	RGS3	A-PEP.SCGN/ADRA2C_30-39_vs_50-59
0.072590874	0.021283558	0.833	0.75	1	DHX57	A-PEP.SCGN/ADRA2C_30-39_vs_50-59
0.072637931	-0.867601464	1	1	1	SNCB	A-PEP.SCGN/ADRA2C_30-39_vs_50-59
0.072703159	0.459431619	1	0.75	1	MED12L	A-PEP.SCGN/ADRA2C_30-39_vs_50-59
0.072747115	-0.276155328	1	0.75	1	ZMYND11	A-PEP.SCGN/ADRA2C_30-39_vs_50-59
0.072769627	0.243271151	0.833	0.75	1	CWF19L2	A-PEP.SCGN/ADRA2C_30-39_vs_50-59
0.072812135	0.482151695	1	0.75	1	VGLL4	A-PEP.SCGN/ADRA2C_30-39_vs_50-59
0.072947965	2.222392421	0.667	0	1	CTC-260E6.6	A-PEP.SCGN/ADRA2C_30-39_vs_50-59
0.072999247	2.058893689	0.667	0	1	RP11-156K13.1	A-PEP.SCGN/ADRA2C_30-39_vs_50-59
0.073066575	2	0.833	0	1	CTD-2235C13.3	A-PEP.SCGN/ADRA2C_30-39_vs_50-59
0.07307685	2	0.667	0	1	AC018462.2	A-PEP.SCGN/ADRA2C_30-39_vs_50-59
0.073100852	-0.957128193	0.833	1	1	MAN1C1	A-PEP.SCGN/ADRA2C_30-39_vs_50-59
0.073159597	0.321928095	0.833	0.75	1	ZMYM5	A-PEP.SCGN/ADRA2C_30-39_vs_50-59
0.073320575	0.91753784	0.833	0.5	1	RHBDD1	A-PEP.SCGN/ADRA2C_30-39_vs_50-59
0.073347315	0.579424317	0.833	0.5	1	CCZ1B	A-PEP.SCGN/ADRA2C_30-39_vs_50-59
0.073362709	0.190331212	0.833	0.75	1	SEC61B	A-PEP.SCGN/ADRA2C_30-39_vs_50-59
0.073431342	-1.286249119	0.167	1	1	MMUT	A-PEP.SCGN/ADRA2C_30-39_vs_50-59
0.073491984	4.693022247	0.667	0.25	1	IL12A-AS1	A-PEP.SCGN/ADRA2C_30-39_vs_50-59
0.073539575	-1.16103317	1	0.75	1	KNDC1	A-PEP.SCGN/ADRA2C_30-39_vs_50-59
0.073545706	-1.134691724	1	0.75	1	PIRT	A-PEP.SCGN/ADRA2C_30-39_vs_50-59
0.073591691	4.180572246	0.833	0.25	1	H2AFV	A-PEP.SCGN/ADRA2C_30-39_vs_50-59
0.07361502	-0.256729829	1	0.75	1	RCHY1	A-PEP.SCGN/ADRA2C_30-39_vs_50-59
0.073637679	-1.007195501	0.667	0.75	1	DCN	A-PEP.SCGN/ADRA2C_30-39_vs_50-59
0.073681713	1.36923381	0.833	0.5	1	NCKAP5	A-PEP.SCGN/ADRA2C_30-39_vs_50-59
0.073685763	1.929610672	0.833	0.5	1	NBPF20	A-PEP.SCGN/ADRA2C_30-39_vs_50-59
0.073762956	0.352881023	1	1	1	PGBD5	A-PEP.SCGN/ADRA2C_30-39_vs_50-59
0.073775052	2.169925001	0.667	0	1	RP11-803B1.8	A-PEP.SCGN/ADRA2C_30-39_vs_50-59
0.073800239	-1.050626073	1	0.75	1	FARSA	A-PEP.SCGN/ADRA2C_30-39_vs_50-59
0.073894199	2.700439718	0.5	0	1	MMP25-AS1	A-PEP.SCGN/ADRA2C_30-39_vs_50-59
0.073917893	1.530514717	0.833	0.25	1	LRRC39	A-PEP.SCGN/ADRA2C_30-39_vs_50-59
0.07392868	-1.007986891	1	1	1	DKK3	A-PEP.SCGN/ADRA2C_30-39_vs_50-59
0.07393414	-1.344068345	1	0.75	1	CTSA	A-PEP.SCGN/ADRA2C_30-39_vs_50-59
0.073954562	1.015941544	0.833	0.75	1	TRMT11	A-PEP.SCGN/ADRA2C_30-39_vs_50-59
0.074066048	0.637429921	1	0.5	1	TRIOBP	A-PEP.SCGN/ADRA2C_30-39_vs_50-59
0.074183861	1.452792421	1	1	1	LARP6	A-PEP.SCGN/ADRA2C_30-39_vs_50-59
0.074206951	-0.958251018	0.833	0.75	1	EMC1	A-PEP.SCGN/ADRA2C_30-39_vs_50-59
0.074238703	-1.333550015	0.5	0.75	1	PAM16	A-PEP.SCGN/ADRA2C_30-39_vs_50-59
0.074251552	0.078002512	0.833	0.75	1	DNAJC19	A-PEP.SCGN/ADRA2C_30-39_vs_50-59
0.074252736	0.900464326	0.667	0.5	1	CDH12	A-PEP.SCGN/ADRA2C_30-39_vs_50-59
0.074345002	-0.195374193	1	1	1	PIEZO2	A-PEP.SCGN/ADRA2C_30-39_vs_50-59
0.074473441	0.798366139	0.833	0.75	1	ANKRD39	A-PEP.SCGN/ADRA2C_30-39_vs_50-59
0.074546553	-0.67516031	0.833	1	1	PARVA	A-PEP.SCGN/ADRA2C_30-39_vs_50-59
0.074603485	0.256098359	1	0.75	1	CRTC1	A-PEP.SCGN/ADRA2C_30-39_vs_50-59
0.074623287	0.714597781	0.833	0.75	1	BACE2	A-PEP.SCGN/ADRA2C_30-39_vs_50-59
0.074653547	2.273018494	0.667	0	1	TMEM136	A-PEP.SCGN/ADRA2C_30-39_vs_50-59
0.074661363	0.965234582	1	0.75	1	CLK1	A-PEP.SCGN/ADRA2C_30-39_vs_50-59
0.074716694	0.00737953	1	0.75	1	SMIM10L2A	A-PEP.SCGN/ADRA2C_30-39_vs_50-59
0.074728104	0.391578526	0.833	0.5	1	GDPD3	A-PEP.SCGN/ADRA2C_30-39_vs_50-59
0.07477268	0.787006277	0.667	0.5	1	ELP4	A-PEP.SCGN/ADRA2C_30-39_vs_50-59
0.074783445	0.084392187	0.833	0.75	1	FANCM	A-PEP.SCGN/ADRA2C_30-39_vs_50-59
0.074803097	0.073248982	1	0.75	1	SPG11	A-PEP.SCGN/ADRA2C_30-39_vs_50-59
0.074852973	-0.183599938	1	1	1	MBNL2	A-PEP.SCGN/ADRA2C_30-39_vs_50-59
0.074861783	2.700439718	0.667	0	1	RP11-697E2.12	A-PEP.SCGN/ADRA2C_30-39_vs_50-59
0.074949123	-1.963474124	0.333	0.75	1	PODN	A-PEP.SCGN/ADRA2C_30-39_vs_50-59
0.07496816	-0.042265727	1	0.75	1	ACO1	A-PEP.SCGN/ADRA2C_30-39_vs_50-59
0.075025662	0.9510904	0.833	0.75	1	NHLRC3	A-PEP.SCGN/ADRA2C_30-39_vs_50-59
0.075030483	-1.022583285	0.833	0.75	1	A4GALT	A-PEP.SCGN/ADRA2C_30-39_vs_50-59
0.075065909	3.321928095	0.5	0	1	UPP2	A-PEP.SCGN/ADRA2C_30-39_vs_50-59
0.075210383	-1.08388517	1	1	1	CCDC124	A-PEP.SCGN/ADRA2C_30-39_vs_50-59
0.075272222	2.169925001	0.667	0	1	LINC00174	A-PEP.SCGN/ADRA2C_30-39_vs_50-59
0.075318892	0.582879186	0.833	0.75	1	EME2	A-PEP.SCGN/ADRA2C_30-39_vs_50-59
0.075350642	-0.960591615	1	1	1	TIMM17A	A-PEP.SCGN/ADRA2C_30-39_vs_50-59
0.075387887	2.039528364	0.667	0.25	1	CCDC18	A-PEP.SCGN/ADRA2C_30-39_vs_50-59
0.075398329	0.04801425	1	0.75	1	RALGDS	A-PEP.SCGN/ADRA2C_30-39_vs_50-59
0.075400501	0.645335119	1	0.75	1	TFR2	A-PEP.SCGN/ADRA2C_30-39_vs_50-59
0.075420768	0.129301509	1	0.75	1	ABCA7	A-PEP.SCGN/ADRA2C_30-39_vs_50-59
0.075456189	1.678071905	0.833	0.25	1	TVP23B	A-PEP.SCGN/ADRA2C_30-39_vs_50-59
0.07548606	-0.957914599	1	1	1	NDUFA9	A-PEP.SCGN/ADRA2C_30-39_vs_50-59
0.075501055	1.187627003	0.833	0.5	1	PUS10	A-PEP.SCGN/ADRA2C_30-39_vs_50-59
0.075603577	-0.775137085	1	1	1	SPECC1L	A-PEP.SCGN/ADRA2C_30-39_vs_50-59
0.07562784	-0.168315749	1	0.75	1	RGS11	A-PEP.SCGN/ADRA2C_30-39_vs_50-59
0.075637478	4.36923381	0.5	0	1	CTC-535M15.2	A-PEP.SCGN/ADRA2C_30-39_vs_50-59
0.075680841	-1.098498634	1	1	1	SCN4B	A-PEP.SCGN/ADRA2C_30-39_vs_50-59
0.075728081	-0.997222915	0.167	1	1	PLAAT3	A-PEP.SCGN/ADRA2C_30-39_vs_50-59
0.075768494	2.222392421	0.667	0	1	BBOX1-AS1	A-PEP.SCGN/ADRA2C_30-39_vs_50-59
0.075779676	0.244051302	0.833	0.75	1	KIF22	A-PEP.SCGN/ADRA2C_30-39_vs_50-59
0.07580106	-1.472401694	0.833	0.75	1	TCTA	A-PEP.SCGN/ADRA2C_30-39_vs_50-59
0.075831698	1.736965594	0.5	0.25	1	HHIP	A-PEP.SCGN/ADRA2C_30-39_vs_50-59
0.075881355	0.236440196	0.833	0.75	1	TXNDC16	A-PEP.SCGN/ADRA2C_30-39_vs_50-59
0.076087904	3.736965594	0.5	0	1	RP5-1093G23.1	A-PEP.SCGN/ADRA2C_30-39_vs_50-59
0.076105916	-0.047753131	1	1	1	SPTBN1	A-PEP.SCGN/ADRA2C_30-39_vs_50-59
0.076244134	0.953457414	0.833	0.5	1	CRYBG3	A-PEP.SCGN/ADRA2C_30-39_vs_50-59
0.07631576	1.530514717	0.833	0.25	1	DDX4	A-PEP.SCGN/ADRA2C_30-39_vs_50-59
0.076371665	-2.21790503	0.167	0.75	1	DEPP1	A-PEP.SCGN/ADRA2C_30-39_vs_50-59
0.07639922	1.652076697	0.833	0.25	1	ZNF789	A-PEP.SCGN/ADRA2C_30-39_vs_50-59
0.07640705	1.222392421	0.833	0.25	1	NME9	A-PEP.SCGN/ADRA2C_30-39_vs_50-59
0.076410221	-0.928615367	0.833	0.75	1	ARMC6	A-PEP.SCGN/ADRA2C_30-39_vs_50-59
0.076414417	2.263034406	0.5	0.25	1	KCNMB1	A-PEP.SCGN/ADRA2C_30-39_vs_50-59
0.076444584	1.38466385	0.833	0.75	1	IPMK	A-PEP.SCGN/ADRA2C_30-39_vs_50-59
0.076578051	-1.191014607	1	0.75	1	HBS1L	A-PEP.SCGN/ADRA2C_30-39_vs_50-59
0.076592362	1.61667136	0.667	0.25	1	THRB	A-PEP.SCGN/ADRA2C_30-39_vs_50-59
0.076594128	-1.263034406	1	1	1	JUN	A-PEP.SCGN/ADRA2C_30-39_vs_50-59
0.076643215	-1.372809264	0.833	0.75	1	PLP1	A-PEP.SCGN/ADRA2C_30-39_vs_50-59
0.07669641	1.552541023	0.833	0.25	1	ZNF257	A-PEP.SCGN/ADRA2C_30-39_vs_50-59
0.076702119	-1.208195018	0.833	0.75	1	REEP6	A-PEP.SCGN/ADRA2C_30-39_vs_50-59
0.076798603	-0.208568101	1	1	1	EIF1	A-PEP.SCGN/ADRA2C_30-39_vs_50-59
0.076802075	0.185706397	1	0.75	1	MPHOSPH8	A-PEP.SCGN/ADRA2C_30-39_vs_50-59
0.076810558	1.79970135	0.667	0.5	1	SCNN1D	A-PEP.SCGN/ADRA2C_30-39_vs_50-59
0.076832115	3.263034406	0.833	0.25	1	MRPS36	A-PEP.SCGN/ADRA2C_30-39_vs_50-59
0.076848926	1.874469118	0.667	0	1	ACMSD	A-PEP.SCGN/ADRA2C_30-39_vs_50-59
0.076944521	0.584962501	0.833	0.75	1	HACD1	A-PEP.SCGN/ADRA2C_30-39_vs_50-59
0.076995578	0.023978863	1	1	1	MKRN1	A-PEP.SCGN/ADRA2C_30-39_vs_50-59
0.07700994	0.470890734	0.833	0.75	1	TMEM178A	A-PEP.SCGN/ADRA2C_30-39_vs_50-59
0.077065271	-0.276666271	1	0.75	1	UBA6	A-PEP.SCGN/ADRA2C_30-39_vs_50-59
0.077066302	-1.479129589	0.833	0.75	1	SLC35A4	A-PEP.SCGN/ADRA2C_30-39_vs_50-59
0.077086811	0.211504105	0.833	0.75	1	XPR1	A-PEP.SCGN/ADRA2C_30-39_vs_50-59
0.077134272	1.938599455	0.667	0	1	RP1-15D23.2	A-PEP.SCGN/ADRA2C_30-39_vs_50-59
0.077144343	1.652076697	0.833	0.25	1	CD96	A-PEP.SCGN/ADRA2C_30-39_vs_50-59
0.077159733	0.109852668	1	1	1	CANX	A-PEP.SCGN/ADRA2C_30-39_vs_50-59
0.077184173	2.584962501	0.5	0	1	LOR	A-PEP.SCGN/ADRA2C_30-39_vs_50-59
0.077198809	3.754887502	0.5	0	1	RP11-39E3.3	A-PEP.SCGN/ADRA2C_30-39_vs_50-59
0.077377868	2.321928095	0.5	0	1	ZBTB20-AS2	A-PEP.SCGN/ADRA2C_30-39_vs_50-59
0.077610132	1.736965594	0.667	0	1	LINC00623	A-PEP.SCGN/ADRA2C_30-39_vs_50-59
0.077735097	-1.348091675	1	0.75	1	RNFT2	A-PEP.SCGN/ADRA2C_30-39_vs_50-59
0.077841712	-0.871137484	0.833	0.75	1	CNDP2	A-PEP.SCGN/ADRA2C_30-39_vs_50-59
0.077847027	0.90469304	0.667	0.5	1	KIRREL3	A-PEP.SCGN/ADRA2C_30-39_vs_50-59
0.077892477	-1.10559036	0.833	0.75	1	TEX261	A-PEP.SCGN/ADRA2C_30-39_vs_50-59
0.077897263	-1.203533394	0.833	1	1	TAF6	A-PEP.SCGN/ADRA2C_30-39_vs_50-59
0.077932723	-1.018889894	0.833	0.75	1	YIF1B	A-PEP.SCGN/ADRA2C_30-39_vs_50-59
0.077938949	-0.823668255	1	1	1	FADS2	A-PEP.SCGN/ADRA2C_30-39_vs_50-59
0.077984335	-0.788791317	1	1	1	CTSZ	A-PEP.SCGN/ADRA2C_30-39_vs_50-59
0.077997373	0.446064395	0.833	1	1	PIK3C2A	A-PEP.SCGN/ADRA2C_30-39_vs_50-59
0.078013098	1.874469118	0.667	0	1	FAM81B	A-PEP.SCGN/ADRA2C_30-39_vs_50-59
0.078029837	-0.797706496	0.833	1	1	OGDH	A-PEP.SCGN/ADRA2C_30-39_vs_50-59
0.078057989	-0.877950564	1	1	1	ALDOC	A-PEP.SCGN/ADRA2C_30-39_vs_50-59
0.078130482	0.7589919	0.833	0.25	1	TACR1	A-PEP.SCGN/ADRA2C_30-39_vs_50-59
0.078159322	1.874469118	0.833	0.5	1	RACGAP1	A-PEP.SCGN/ADRA2C_30-39_vs_50-59
0.078172391	2	0.667	0.25	1	IGFL4	A-PEP.SCGN/ADRA2C_30-39_vs_50-59
0.078175532	-0.869466175	1	1	1	ATP6V0D1	A-PEP.SCGN/ADRA2C_30-39_vs_50-59
0.078272817	-0.029859289	0.833	0.75	1	ARHGAP18	A-PEP.SCGN/ADRA2C_30-39_vs_50-59
0.078276126	-0.761204882	1	1	1	CNTNAP1	A-PEP.SCGN/ADRA2C_30-39_vs_50-59
0.078364321	-1.127088804	1	0.75	1	TCP11L1	A-PEP.SCGN/ADRA2C_30-39_vs_50-59
0.078458676	-1.114883638	0.833	0.75	1	ALG1	A-PEP.SCGN/ADRA2C_30-39_vs_50-59
0.078557246	0.59728473	1	1	1	ARPP19	A-PEP.SCGN/ADRA2C_30-39_vs_50-59
0.078620162	0.232173442	1	0.75	1	TAF4B	A-PEP.SCGN/ADRA2C_30-39_vs_50-59
0.078626926	-1.036574615	1	0.75	1	CDKN1B	A-PEP.SCGN/ADRA2C_30-39_vs_50-59
0.078653676	-0.875639662	0.833	0.75	1	RANBP3	A-PEP.SCGN/ADRA2C_30-39_vs_50-59
0.078671785	0.297680549	0.833	0.75	1	ZBED5	A-PEP.SCGN/ADRA2C_30-39_vs_50-59
0.078684361	-0.156725504	1	0.75	1	DAPK2	A-PEP.SCGN/ADRA2C_30-39_vs_50-59
0.078747863	0.012743131	0.833	0.75	1	LUZP1	A-PEP.SCGN/ADRA2C_30-39_vs_50-59
0.078856185	1.807354922	0.667	0	1	RP11-887P2.5	A-PEP.SCGN/ADRA2C_30-39_vs_50-59
0.078870289	2.459431619	0.667	0	1	HIST1H2BN	A-PEP.SCGN/ADRA2C_30-39_vs_50-59
0.078922026	0.445411148	0.833	0.5	1	SGMS2	A-PEP.SCGN/ADRA2C_30-39_vs_50-59
0.078954406	1.938599455	0.667	0	1	LL22NC03-86G7.1	A-PEP.SCGN/ADRA2C_30-39_vs_50-59
0.079046061	-1.584962501	0.833	1	1	VSNL1	A-PEP.SCGN/ADRA2C_30-39_vs_50-59
0.079155941	-2.089435084	0.5	0.75	1	MDP1	A-PEP.SCGN/ADRA2C_30-39_vs_50-59
0.079179168	-1.168628197	1	1	1	NDUFB9	A-PEP.SCGN/ADRA2C_30-39_vs_50-59
0.07924049	-0.233985873	1	0.75	1	DOCK9	A-PEP.SCGN/ADRA2C_30-39_vs_50-59
0.079272233	-1.320028562	0.167	1	1	EIPR1	A-PEP.SCGN/ADRA2C_30-39_vs_50-59
0.079286343	-0.983511877	0.5	0.75	1	C1R	A-PEP.SCGN/ADRA2C_30-39_vs_50-59
0.079306409	2.459431619	0.667	0	1	C11orf63	A-PEP.SCGN/ADRA2C_30-39_vs_50-59
0.079351383	2.847996907	0.833	0.25	1	ZBED9	A-PEP.SCGN/ADRA2C_30-39_vs_50-59
0.079396548	0.441837559	1	1	1	UBL5	A-PEP.SCGN/ADRA2C_30-39_vs_50-59
0.079397268	3.432959407	0.833	0.25	1	MRPS10	A-PEP.SCGN/ADRA2C_30-39_vs_50-59
0.079448594	0.656045599	1	0.5	1	ZNF674	A-PEP.SCGN/ADRA2C_30-39_vs_50-59
0.079474107	-0.255958441	1	0.75	1	RAB3C	A-PEP.SCGN/ADRA2C_30-39_vs_50-59
0.079670671	-0.658070049	0.833	0.75	1	TMEM63C	A-PEP.SCGN/ADRA2C_30-39_vs_50-59
0.079807403	2.415037499	0.667	0	1	ANKDD1B	A-PEP.SCGN/ADRA2C_30-39_vs_50-59
0.079860253	-0.971872618	1	1	1	JUP	A-PEP.SCGN/ADRA2C_30-39_vs_50-59
0.079869437	1.874469118	0.667	0	1	TP53TG1	A-PEP.SCGN/ADRA2C_30-39_vs_50-59
0.079899509	2.058893689	0.667	0	1	AC007405.6	A-PEP.SCGN/ADRA2C_30-39_vs_50-59
0.079955323	1.047305715	0.833	0.25	1	CUBN	A-PEP.SCGN/ADRA2C_30-39_vs_50-59
0.08003639	2.36923381	0.667	0	1	ICT1	A-PEP.SCGN/ADRA2C_30-39_vs_50-59
0.080112601	0.444784843	1	0.75	1	TEAD1	A-PEP.SCGN/ADRA2C_30-39_vs_50-59
0.080165953	1.552541023	0.833	0.25	1	ATP2C2	A-PEP.SCGN/ADRA2C_30-39_vs_50-59
0.080184043	-0.838222861	0.833	0.75	1	OSBP	A-PEP.SCGN/ADRA2C_30-39_vs_50-59
0.080185224	1.564784619	0.667	0.5	1	ROR1	A-PEP.SCGN/ADRA2C_30-39_vs_50-59
0.080223592	-0.931006683	1	1	1	CHMP4B	A-PEP.SCGN/ADRA2C_30-39_vs_50-59
0.080241411	-0.869819009	0.833	1	1	GNPTG	A-PEP.SCGN/ADRA2C_30-39_vs_50-59
0.080264939	1.900464326	0.667	0.25	1	SYCP2L	A-PEP.SCGN/ADRA2C_30-39_vs_50-59
0.080422653	0.175500037	1	1	1	ADAM23	A-PEP.SCGN/ADRA2C_30-39_vs_50-59
0.080451286	1.137503524	0.833	0.5	1	TRDN	A-PEP.SCGN/ADRA2C_30-39_vs_50-59
0.080503158	-0.063392197	1	1	1	CADM1	A-PEP.SCGN/ADRA2C_30-39_vs_50-59
0.080660978	-0.950611973	0.833	1	1	HMOX2	A-PEP.SCGN/ADRA2C_30-39_vs_50-59
0.080754307	0.415037499	1	0.75	1	ZNF814	A-PEP.SCGN/ADRA2C_30-39_vs_50-59
0.080771774	-1.728553354	1	1	1	LPL	A-PEP.SCGN/ADRA2C_30-39_vs_50-59
0.080775104	-3.668730858	0.167	0.5	1	STEEP1	A-PEP.SCGN/ADRA2C_30-39_vs_50-59
0.080780658	-1.154100034	0.833	0.75	1	LDB1	A-PEP.SCGN/ADRA2C_30-39_vs_50-59
0.080844544	2.415037499	0.5	0	1	AC026202.3	A-PEP.SCGN/ADRA2C_30-39_vs_50-59
0.08085357	-1.072314205	1	1	1	LAMP1	A-PEP.SCGN/ADRA2C_30-39_vs_50-59
0.080867469	-2.400879436	0.167	0.75	1	DEPRECATED-ENSG00000165948	A-PEP.SCGN/ADRA2C_30-39_vs_50-59
0.080969425	-1.295455884	0.833	0.75	1	MRS2	A-PEP.SCGN/ADRA2C_30-39_vs_50-59
0.080986115	3.611434712	1	0.25	1	ADSS	A-PEP.SCGN/ADRA2C_30-39_vs_50-59
0.080993586	2.058893689	0.833	0	1	C3orf20	A-PEP.SCGN/ADRA2C_30-39_vs_50-59
0.081100499	0.272079545	0.833	0.75	1	WWC2	A-PEP.SCGN/ADRA2C_30-39_vs_50-59
0.081167905	0.296393003	0.833	0.75	1	HSD17B7	A-PEP.SCGN/ADRA2C_30-39_vs_50-59
0.081174536	2.36923381	0.667	0	1	ZNF337-AS1	A-PEP.SCGN/ADRA2C_30-39_vs_50-59
0.081193616	-1.20964543	0.833	0.75	1	SLC25A44	A-PEP.SCGN/ADRA2C_30-39_vs_50-59
0.081197082	3.576925182	0.833	0.25	1	FAM160B2	A-PEP.SCGN/ADRA2C_30-39_vs_50-59
0.081274467	0.756728849	0.833	0.75	1	INPP5B	A-PEP.SCGN/ADRA2C_30-39_vs_50-59
0.081302969	0.165170966	0.833	0.75	1	VTI1A	A-PEP.SCGN/ADRA2C_30-39_vs_50-59
0.081370619	-1.065353738	1	0.75	1	NYAP1	A-PEP.SCGN/ADRA2C_30-39_vs_50-59
0.081383177	-0.038872892	0.833	0.75	1	CHORDC1	A-PEP.SCGN/ADRA2C_30-39_vs_50-59
0.081387696	1.381870635	0.667	0.5	1	RYR1	A-PEP.SCGN/ADRA2C_30-39_vs_50-59
0.081401353	0.228624375	0.833	0.75	1	RIC1	A-PEP.SCGN/ADRA2C_30-39_vs_50-59
0.081451493	1.308122295	0.833	0.25	1	ELK3	A-PEP.SCGN/ADRA2C_30-39_vs_50-59
0.081469345	-0.21063445	1	0.75	1	SORBS1	A-PEP.SCGN/ADRA2C_30-39_vs_50-59
0.081479861	-0.016678741	1	1	1	OXR1	A-PEP.SCGN/ADRA2C_30-39_vs_50-59
0.081479974	1.933766302	0.5	0.5	1	UTY	A-PEP.SCGN/ADRA2C_30-39_vs_50-59
0.081513975	-1.070002598	1	0.75	1	KCTD10	A-PEP.SCGN/ADRA2C_30-39_vs_50-59
0.081559814	1.624490865	0.667	0.25	1	GPSM2	A-PEP.SCGN/ADRA2C_30-39_vs_50-59
0.081568007	-1.09646284	1	0.75	1	ADIPOR1	A-PEP.SCGN/ADRA2C_30-39_vs_50-59
0.081603712	1.874469118	0.667	0	1	CTD-2135J3.4	A-PEP.SCGN/ADRA2C_30-39_vs_50-59
0.081638413	-1.287980763	1	0.75	1	SLC25A23	A-PEP.SCGN/ADRA2C_30-39_vs_50-59
0.08164398	-0.203442128	1	1	1	FBXW11	A-PEP.SCGN/ADRA2C_30-39_vs_50-59
0.081658412	-0.012620077	1	1	1	XRCC6	A-PEP.SCGN/ADRA2C_30-39_vs_50-59
0.081880183	2.131244533	0.833	0.5	1	PTCH2	A-PEP.SCGN/ADRA2C_30-39_vs_50-59
0.081929067	0.905363126	0.833	0.5	1	NRDE2	A-PEP.SCGN/ADRA2C_30-39_vs_50-59
0.081932979	-0.087273821	1	0.75	1	RDX	A-PEP.SCGN/ADRA2C_30-39_vs_50-59
0.082055192	0.034249562	0.833	0.75	1	PBX1	A-PEP.SCGN/ADRA2C_30-39_vs_50-59
0.082066465	2.736965594	0.667	0	1	C6orf48	A-PEP.SCGN/ADRA2C_30-39_vs_50-59
0.082114115	0.385084277	1	1	1	HOXB5	A-PEP.SCGN/ADRA2C_30-39_vs_50-59
0.082140396	-0.928316071	1	0.75	1	POLDIP2	A-PEP.SCGN/ADRA2C_30-39_vs_50-59
0.082262282	-0.898120386	0.667	0.75	1	VWA7	A-PEP.SCGN/ADRA2C_30-39_vs_50-59
0.082282805	0.465150614	1	1	1	SYT6	A-PEP.SCGN/ADRA2C_30-39_vs_50-59
0.082333817	-0.080170349	1	0.75	1	PARG	A-PEP.SCGN/ADRA2C_30-39_vs_50-59
0.082388394	0.250292737	1	0.75	1	WDR6	A-PEP.SCGN/ADRA2C_30-39_vs_50-59
0.082419902	2.222392421	0.667	0	1	RP11-630C16.2	A-PEP.SCGN/ADRA2C_30-39_vs_50-59
0.0824212	-1.163824802	0.833	1	1	DNAJA3	A-PEP.SCGN/ADRA2C_30-39_vs_50-59
0.082422492	-1.566217823	1	0.75	1	PCBD1	A-PEP.SCGN/ADRA2C_30-39_vs_50-59
0.082487336	2.273018494	0.667	0	1	CTD-2535L24.2	A-PEP.SCGN/ADRA2C_30-39_vs_50-59
0.082558948	0.139837712	1	0.75	1	PHTF1	A-PEP.SCGN/ADRA2C_30-39_vs_50-59
0.082572528	-1.211989061	0.833	0.75	1	POGK	A-PEP.SCGN/ADRA2C_30-39_vs_50-59
0.082580859	0.157541277	1	0.75	1	PPWD1	A-PEP.SCGN/ADRA2C_30-39_vs_50-59
0.082600251	0.187627003	0.833	0.75	1	INSRR	A-PEP.SCGN/ADRA2C_30-39_vs_50-59
0.082603817	1.807354922	0.667	0	1	AC002429.5	A-PEP.SCGN/ADRA2C_30-39_vs_50-59
0.082692192	0.644519345	0.833	0.75	1	ACCS	A-PEP.SCGN/ADRA2C_30-39_vs_50-59
0.082704292	2.523561956	0.667	0.25	1	CHODL	A-PEP.SCGN/ADRA2C_30-39_vs_50-59
0.082735559	0.319459839	1	0.75	1	PCNT	A-PEP.SCGN/ADRA2C_30-39_vs_50-59
0.082751098	2.058893689	0.667	0	1	C10orf107	A-PEP.SCGN/ADRA2C_30-39_vs_50-59
0.082768026	0.063725598	1	1	1	JAKMIP2	A-PEP.SCGN/ADRA2C_30-39_vs_50-59
0.082776371	-1.133176343	1	1	1	SH3BGRL2	A-PEP.SCGN/ADRA2C_30-39_vs_50-59
0.082811524	2.415037499	0.667	0	1	BOLA3-AS1	A-PEP.SCGN/ADRA2C_30-39_vs_50-59
0.082839201	-0.863349169	1	1	1	CDIPT	A-PEP.SCGN/ADRA2C_30-39_vs_50-59
0.082889539	2.459431619	0.667	0	1	HRSP12	A-PEP.SCGN/ADRA2C_30-39_vs_50-59
0.082964261	-1.29716019	1	1	1	NBL1	A-PEP.SCGN/ADRA2C_30-39_vs_50-59
0.082978619	-1.112209504	0.833	1	1	TEX2	A-PEP.SCGN/ADRA2C_30-39_vs_50-59
0.083016942	3.807354922	0.5	0	1	PLA2G16	A-PEP.SCGN/ADRA2C_30-39_vs_50-59
0.083028945	-0.319438543	1	0.75	1	NMD3	A-PEP.SCGN/ADRA2C_30-39_vs_50-59
0.083057575	1.807354922	0.667	0	1	RP11-415J8.3	A-PEP.SCGN/ADRA2C_30-39_vs_50-59
0.083167367	4.209453366	0.5	0	1	LINC01060	A-PEP.SCGN/ADRA2C_30-39_vs_50-59
0.083178383	2.115477217	0.667	0	1	MRPL49	A-PEP.SCGN/ADRA2C_30-39_vs_50-59
0.083190631	2.772589504	0.5	0	1	C14orf1	A-PEP.SCGN/ADRA2C_30-39_vs_50-59
0.083250453	-1.061776198	1	0.75	1	MCAM	A-PEP.SCGN/ADRA2C_30-39_vs_50-59
0.083322958	-0.153805336	0.833	0.75	1	CEMIP	A-PEP.SCGN/ADRA2C_30-39_vs_50-59
0.083334953	-0.201119623	1	0.75	1	ZNRF2	A-PEP.SCGN/ADRA2C_30-39_vs_50-59
0.083382529	0.513721774	0.833	1	1	SAMD12	A-PEP.SCGN/ADRA2C_30-39_vs_50-59
0.083407934	-0.058151753	1	0.75	1	UBE2L3	A-PEP.SCGN/ADRA2C_30-39_vs_50-59
0.083466977	0.015138597	1	1	1	SPCS3	A-PEP.SCGN/ADRA2C_30-39_vs_50-59
0.083499909	0.171271427	1	0.75	1	CHD4	A-PEP.SCGN/ADRA2C_30-39_vs_50-59
0.083503934	-0.91944743	1	1	1	HABP4	A-PEP.SCGN/ADRA2C_30-39_vs_50-59
0.083723478	0.601049485	1	0.75	1	SH3PXD2B	A-PEP.SCGN/ADRA2C_30-39_vs_50-59
0.083729345	-1.157324965	0.833	0.75	1	RNASEH1	A-PEP.SCGN/ADRA2C_30-39_vs_50-59
0.08374358	0.410283969	1	1	1	TLK2	A-PEP.SCGN/ADRA2C_30-39_vs_50-59
0.083777934	-1.542860668	0.833	0.75	1	EBNA1BP2	A-PEP.SCGN/ADRA2C_30-39_vs_50-59
0.083795162	2.624490865	0.667	0	1	CASC15	A-PEP.SCGN/ADRA2C_30-39_vs_50-59
0.083854162	2.459431619	0.5	0	1	RP11-544A12.8	A-PEP.SCGN/ADRA2C_30-39_vs_50-59
0.083971953	0.333900737	0.833	0.75	1	SEMA4B	A-PEP.SCGN/ADRA2C_30-39_vs_50-59
0.084043353	2.624490865	0.667	0	1	LINC01138	A-PEP.SCGN/ADRA2C_30-39_vs_50-59
0.084054351	2.115477217	0.667	0	1	CPEB1-AS1	A-PEP.SCGN/ADRA2C_30-39_vs_50-59
0.084068327	0.808518855	1	1	1	GCSH	A-PEP.SCGN/ADRA2C_30-39_vs_50-59
0.084072642	2.459431619	0.667	0	1	ASUN	A-PEP.SCGN/ADRA2C_30-39_vs_50-59
0.084083435	1.938599455	0.667	0	1	RP11-350J20.5	A-PEP.SCGN/ADRA2C_30-39_vs_50-59
0.084144906	0.209095599	1	0.75	1	ARNT	A-PEP.SCGN/ADRA2C_30-39_vs_50-59
0.084181701	4.137503524	0.833	0.25	1	RFPL1S	A-PEP.SCGN/ADRA2C_30-39_vs_50-59
0.084222299	-0.977469167	0.833	1	1	PPP1R7	A-PEP.SCGN/ADRA2C_30-39_vs_50-59
0.084237898	0.332575339	1	0.5	1	LRRC36	A-PEP.SCGN/ADRA2C_30-39_vs_50-59
0.084266774	2.222392421	0.667	0	1	SMC5-AS1	A-PEP.SCGN/ADRA2C_30-39_vs_50-59
0.084279944	2	0.667	0	1	FAM206A	A-PEP.SCGN/ADRA2C_30-39_vs_50-59
0.08437672	-1.050839111	0.833	0.75	1	TMEM72	A-PEP.SCGN/ADRA2C_30-39_vs_50-59
0.08440284	-0.001370732	1	0.75	1	PTBP2	A-PEP.SCGN/ADRA2C_30-39_vs_50-59
0.084409323	0.29627871	0.833	1	1	DCLK1	A-PEP.SCGN/ADRA2C_30-39_vs_50-59
0.084453066	0.496567385	0.833	0.75	1	AKAP7	A-PEP.SCGN/ADRA2C_30-39_vs_50-59
0.084511789	0.24838763	0.833	0.75	1	ETV6	A-PEP.SCGN/ADRA2C_30-39_vs_50-59
0.084580954	1.938599455	0.5	0	1	RP11-370I10.2	A-PEP.SCGN/ADRA2C_30-39_vs_50-59
0.084646901	0.584962501	0.833	0.5	1	SPIN2B	A-PEP.SCGN/ADRA2C_30-39_vs_50-59
0.084721385	0.355716408	0.833	0.75	1	CEP350	A-PEP.SCGN/ADRA2C_30-39_vs_50-59
0.08472723	0.281770968	0.833	0.75	1	SWT1	A-PEP.SCGN/ADRA2C_30-39_vs_50-59
0.08484514	0.038474148	1	0.75	1	VPS50	A-PEP.SCGN/ADRA2C_30-39_vs_50-59
0.084849845	0.375509135	1	0.75	1	ZNF236	A-PEP.SCGN/ADRA2C_30-39_vs_50-59
0.084873299	0.312277925	0.833	0.75	1	EXD3	A-PEP.SCGN/ADRA2C_30-39_vs_50-59
0.084877778	1.888968688	0.833	0.25	1	GOLGA6L4	A-PEP.SCGN/ADRA2C_30-39_vs_50-59
0.084949005	-0.094327383	1	0.75	1	AGL	A-PEP.SCGN/ADRA2C_30-39_vs_50-59
0.084966162	-0.890898563	0.833	1	1	SLC25A32	A-PEP.SCGN/ADRA2C_30-39_vs_50-59
0.084995055	3.751320887	0.833	0.25	1	MRPL42	A-PEP.SCGN/ADRA2C_30-39_vs_50-59
0.085023618	-0.078002512	0.833	0.75	1	LCLAT1	A-PEP.SCGN/ADRA2C_30-39_vs_50-59
0.085073968	-0.78253375	1	1	1	SLC48A1	A-PEP.SCGN/ADRA2C_30-39_vs_50-59
0.085083611	-1.465001877	0.833	0.75	1	EXOSC4	A-PEP.SCGN/ADRA2C_30-39_vs_50-59
0.085105694	0.247521406	0.833	0.75	1	UBAP2	A-PEP.SCGN/ADRA2C_30-39_vs_50-59
0.085133681	-1.113082205	0.667	1	1	WNT11	A-PEP.SCGN/ADRA2C_30-39_vs_50-59
0.085248004	0.158889479	0.833	0.75	1	ARHGAP12	A-PEP.SCGN/ADRA2C_30-39_vs_50-59
0.085281321	2.36923381	0.667	0	1	FAM153C	A-PEP.SCGN/ADRA2C_30-39_vs_50-59
0.085304411	-0.863263663	1	0.75	1	SDF4	A-PEP.SCGN/ADRA2C_30-39_vs_50-59
0.085355895	-1.324810603	0.667	0.75	1	PNPO	A-PEP.SCGN/ADRA2C_30-39_vs_50-59
0.085482338	0.607682577	0.833	0.75	1	HSPBAP1	A-PEP.SCGN/ADRA2C_30-39_vs_50-59
0.085580931	-0.072314205	0.833	0.75	1	CTXN2	A-PEP.SCGN/ADRA2C_30-39_vs_50-59
0.085584213	-1.021586862	1	0.75	1	PNPLA2	A-PEP.SCGN/ADRA2C_30-39_vs_50-59
0.085627936	0.23027015	0.833	0.75	1	DENND5A	A-PEP.SCGN/ADRA2C_30-39_vs_50-59
0.085680579	-0.125127387	1	1	1	EPS15	A-PEP.SCGN/ADRA2C_30-39_vs_50-59
0.08571662	-0.197939378	1	0.75	1	EEA1	A-PEP.SCGN/ADRA2C_30-39_vs_50-59
0.085823412	0.308122295	0.833	0.75	1	ATP10D	A-PEP.SCGN/ADRA2C_30-39_vs_50-59
0.085939767	4.5360529	0.667	0.25	1	RPL19	A-PEP.SCGN/ADRA2C_30-39_vs_50-59
0.086000767	0.186272996	1	0.75	1	STK11	A-PEP.SCGN/ADRA2C_30-39_vs_50-59
0.086031226	0.441509711	0.833	0.5	1	VASH2	A-PEP.SCGN/ADRA2C_30-39_vs_50-59
0.086098928	-0.007371989	1	1	1	CLVS2	A-PEP.SCGN/ADRA2C_30-39_vs_50-59
0.086231706	0.103835811	0.833	0.5	1	ESCO1	A-PEP.SCGN/ADRA2C_30-39_vs_50-59
0.086292679	2.459431619	0.667	0	1	LINC00106	A-PEP.SCGN/ADRA2C_30-39_vs_50-59
0.086311687	-1.564784619	0.667	0.75	1	S100A1	A-PEP.SCGN/ADRA2C_30-39_vs_50-59
0.086351706	-0.882366203	1	1	1	GOT1	A-PEP.SCGN/ADRA2C_30-39_vs_50-59
0.086364615	-1.963474124	0.5	0.75	1	PAPLN	A-PEP.SCGN/ADRA2C_30-39_vs_50-59
0.086514965	-1.917282201	0.167	0.75	1	DEPRECATED-ENSG00000163191	A-PEP.SCGN/ADRA2C_30-39_vs_50-59
0.086515405	-1.199505992	0.833	0.75	1	TRUB2	A-PEP.SCGN/ADRA2C_30-39_vs_50-59
0.086554018	-0.740118841	1	1	1	SQSTM1	A-PEP.SCGN/ADRA2C_30-39_vs_50-59
0.086589999	0.185340277	1	0.75	1	ADAM9	A-PEP.SCGN/ADRA2C_30-39_vs_50-59
0.086591952	3.115477217	0.5	0	1	RP11-382A20.4	A-PEP.SCGN/ADRA2C_30-39_vs_50-59
0.086600329	-1.110182918	1	1	1	CNRIP1	A-PEP.SCGN/ADRA2C_30-39_vs_50-59
0.086619773	0.235488079	0.833	0.5	1	OSBPL11	A-PEP.SCGN/ADRA2C_30-39_vs_50-59
0.086682621	0.463131787	1	0.75	1	BEND7	A-PEP.SCGN/ADRA2C_30-39_vs_50-59
0.08668888	-1.329435632	1	1	1	BEX5	A-PEP.SCGN/ADRA2C_30-39_vs_50-59
0.086698573	0.03866162	0.833	0.75	1	IBTK	A-PEP.SCGN/ADRA2C_30-39_vs_50-59
0.086721357	-1.087762684	1	0.75	1	CLGN	A-PEP.SCGN/ADRA2C_30-39_vs_50-59
0.086746453	-0.789826712	1	1	1	VAT1L	A-PEP.SCGN/ADRA2C_30-39_vs_50-59
0.086898503	-1.149107995	1	1	1	ITGA7	A-PEP.SCGN/ADRA2C_30-39_vs_50-59
0.086944512	0.061805284	1	0.75	1	GCC2	A-PEP.SCGN/ADRA2C_30-39_vs_50-59
0.087034993	1.938599455	0.667	0	1	RP11-517C16.2	A-PEP.SCGN/ADRA2C_30-39_vs_50-59
0.087064669	1.415037499	0.833	0.25	1	ADAMTS19	A-PEP.SCGN/ADRA2C_30-39_vs_50-59
0.087082771	-1.382145618	0.833	0.75	1	NHP2	A-PEP.SCGN/ADRA2C_30-39_vs_50-59
0.087083169	1.874469118	0.667	0	1	RP11-120D5.1	A-PEP.SCGN/ADRA2C_30-39_vs_50-59
0.087161614	0.486828182	0.833	0.5	1	TPK1	A-PEP.SCGN/ADRA2C_30-39_vs_50-59
0.087263746	-0.578119666	1	1	1	ACOT7	A-PEP.SCGN/ADRA2C_30-39_vs_50-59
0.087353298	2.115477217	0.667	0	1	CTC-436P18.1	A-PEP.SCGN/ADRA2C_30-39_vs_50-59
0.087378749	-1.328067232	1	0.75	1	ACP2	A-PEP.SCGN/ADRA2C_30-39_vs_50-59
0.087428673	-0.102180395	0.833	0.75	1	ACYP1	A-PEP.SCGN/ADRA2C_30-39_vs_50-59
0.087435098	-0.978626349	0.833	0.75	1	SEMA4F	A-PEP.SCGN/ADRA2C_30-39_vs_50-59
0.087489881	2	0.667	0	1	LINC00640	A-PEP.SCGN/ADRA2C_30-39_vs_50-59
0.087532484	-0.926394326	1	1	1	MLLT11	A-PEP.SCGN/ADRA2C_30-39_vs_50-59
0.087544429	-0.718773596	1	1	1	PITHD1	A-PEP.SCGN/ADRA2C_30-39_vs_50-59
0.087555443	3.647698256	0.833	0.25	1	HIVEP1	A-PEP.SCGN/ADRA2C_30-39_vs_50-59
0.087630788	-0.68635308	1	1	1	DBNL	A-PEP.SCGN/ADRA2C_30-39_vs_50-59
0.087682267	-0.909012156	1	1	1	PFKP	A-PEP.SCGN/ADRA2C_30-39_vs_50-59
0.087702692	-0.685707474	1	1	1	GABBR1	A-PEP.SCGN/ADRA2C_30-39_vs_50-59
0.087705665	0.689659879	0.833	0.75	1	TRIP4	A-PEP.SCGN/ADRA2C_30-39_vs_50-59
0.087740798	-0.890938035	1	1	1	CRELD1	A-PEP.SCGN/ADRA2C_30-39_vs_50-59
0.087758363	-0.824833874	1	0.75	1	CANT1	A-PEP.SCGN/ADRA2C_30-39_vs_50-59
0.087775794	-1.122137102	1	0.75	1	SLC25A22	A-PEP.SCGN/ADRA2C_30-39_vs_50-59
0.087796408	-0.256157399	1	1	1	CHL1	A-PEP.SCGN/ADRA2C_30-39_vs_50-59
0.087815862	-1.157764947	1	1	1	SYNM	A-PEP.SCGN/ADRA2C_30-39_vs_50-59
0.087851668	0.54830403	0.833	0.75	1	KLHL32	A-PEP.SCGN/ADRA2C_30-39_vs_50-59
0.087908434	-0.111446536	0.833	0.75	1	RSBN1L	A-PEP.SCGN/ADRA2C_30-39_vs_50-59
0.087969036	0.238159737	1	0.75	1	CPT1C	A-PEP.SCGN/ADRA2C_30-39_vs_50-59
0.087978183	1.847996907	0.667	0.25	1	STAG3	A-PEP.SCGN/ADRA2C_30-39_vs_50-59
0.087981687	0.604071324	0.833	0.5	1	RNASEH2B	A-PEP.SCGN/ADRA2C_30-39_vs_50-59
0.087993965	3.115477217	0.5	0	1	ZNF385D-AS2	A-PEP.SCGN/ADRA2C_30-39_vs_50-59
0.088029755	0.398917834	1	0.75	1	LIPE	A-PEP.SCGN/ADRA2C_30-39_vs_50-59
0.088114837	-1.011359862	1	0.75	1	NSMCE1	A-PEP.SCGN/ADRA2C_30-39_vs_50-59
0.088139373	-0.178487015	0.833	0.75	1	GTF3A	A-PEP.SCGN/ADRA2C_30-39_vs_50-59
0.088200819	3.115477217	0.5	0	1	RP11-202G18.1	A-PEP.SCGN/ADRA2C_30-39_vs_50-59
0.088241542	0.313002865	1	1	1	DLC1	A-PEP.SCGN/ADRA2C_30-39_vs_50-59
0.088255429	-0.090889141	1	0.75	1	MAN1A2	A-PEP.SCGN/ADRA2C_30-39_vs_50-59
0.088304739	1.59946207	0.667	0.75	1	CFAP44	A-PEP.SCGN/ADRA2C_30-39_vs_50-59
0.08835405	-0.071949842	1	0.75	1	PSIP1	A-PEP.SCGN/ADRA2C_30-39_vs_50-59
0.088388114	0.403781044	0.833	0.75	1	TCF20	A-PEP.SCGN/ADRA2C_30-39_vs_50-59
0.088413547	0.357552005	0.833	0.75	1	CALN1	A-PEP.SCGN/ADRA2C_30-39_vs_50-59
0.088419802	-1.172166952	1	0.75	1	RAB1B	A-PEP.SCGN/ADRA2C_30-39_vs_50-59
0.088516613	0.032033828	1	1	1	YME1L1	A-PEP.SCGN/ADRA2C_30-39_vs_50-59
0.088520162	-0.038474148	0.833	0.5	1	HEATR3	A-PEP.SCGN/ADRA2C_30-39_vs_50-59
0.088567954	-1.203650124	1	1	1	PLD3	A-PEP.SCGN/ADRA2C_30-39_vs_50-59
0.088581041	-0.141043881	1	0.75	1	CACUL1	A-PEP.SCGN/ADRA2C_30-39_vs_50-59
0.088771067	-1.648465443	0.667	0.75	1	CTXN1	A-PEP.SCGN/ADRA2C_30-39_vs_50-59
0.088813038	-0.709461043	0.833	1	1	UQCC1	A-PEP.SCGN/ADRA2C_30-39_vs_50-59
0.088897981	0.255729605	1	0.75	1	ZNF189	A-PEP.SCGN/ADRA2C_30-39_vs_50-59
0.088951088	0.251184688	1	0.75	1	DDX46	A-PEP.SCGN/ADRA2C_30-39_vs_50-59
0.088968668	-1.216846049	1	0.75	1	SMIM12	A-PEP.SCGN/ADRA2C_30-39_vs_50-59
0.089026711	-0.762598854	1	1	1	CYB5R3	A-PEP.SCGN/ADRA2C_30-39_vs_50-59
0.089160892	0.309427311	0.833	0.75	1	ARSG	A-PEP.SCGN/ADRA2C_30-39_vs_50-59
0.089174103	2.502500341	0.667	0	1	RP11-890B15.3	A-PEP.SCGN/ADRA2C_30-39_vs_50-59
0.089218332	-0.906643749	1	1	1	SCG3	A-PEP.SCGN/ADRA2C_30-39_vs_50-59
0.089221885	-1.454378391	1	0.75	1	NDUFA7	A-PEP.SCGN/ADRA2C_30-39_vs_50-59
0.089251642	0.022991643	0.833	0.75	1	AQR	A-PEP.SCGN/ADRA2C_30-39_vs_50-59
0.089267154	0.133855747	0.833	1	1	KLHL23	A-PEP.SCGN/ADRA2C_30-39_vs_50-59
0.089358437	2.906890596	0.5	0	1	KIAA0141	A-PEP.SCGN/ADRA2C_30-39_vs_50-59
0.089436972	2.36923381	0.667	0	1	CTD-2555O16.2	A-PEP.SCGN/ADRA2C_30-39_vs_50-59
0.089526357	0.105182237	0.833	0.75	1	CD2AP	A-PEP.SCGN/ADRA2C_30-39_vs_50-59
0.08968218	0.813586876	0.833	0.75	1	ZNF135	A-PEP.SCGN/ADRA2C_30-39_vs_50-59
0.089690558	1.874469118	0.667	0	1	SGK494	A-PEP.SCGN/ADRA2C_30-39_vs_50-59
0.089808984	-0.88472494	0.833	0.75	1	TDRKH	A-PEP.SCGN/ADRA2C_30-39_vs_50-59
0.089893176	-0.136294224	1	0.75	1	NDUFB4	A-PEP.SCGN/ADRA2C_30-39_vs_50-59
0.089926381	-1.139035556	0.833	0.75	1	EMC3	A-PEP.SCGN/ADRA2C_30-39_vs_50-59
0.089932989	-1.079617168	1	0.75	1	MEGF8	A-PEP.SCGN/ADRA2C_30-39_vs_50-59
0.089982331	0.924051147	0.833	0.5	1	CFAP74	A-PEP.SCGN/ADRA2C_30-39_vs_50-59
0.090067242	-1.254032268	0.667	0.75	1	TPP1	A-PEP.SCGN/ADRA2C_30-39_vs_50-59
0.090202053	-0.304247088	0.833	0.75	1	CEP126	A-PEP.SCGN/ADRA2C_30-39_vs_50-59
0.090297294	-1.356693513	0.833	1	1	DEDD	A-PEP.SCGN/ADRA2C_30-39_vs_50-59
0.090332385	1.115477217	0.833	0.75	1	NBPF1	A-PEP.SCGN/ADRA2C_30-39_vs_50-59
0.090401487	-3.463070196	0.667	1	1	LYPD6	A-PEP.SCGN/ADRA2C_30-39_vs_50-59
0.090409319	-0.974909019	1	0.75	1	ZMIZ1	A-PEP.SCGN/ADRA2C_30-39_vs_50-59
0.090481684	0.168876912	0.833	0.5	1	SNX30	A-PEP.SCGN/ADRA2C_30-39_vs_50-59
0.090586166	-0.837349662	0.833	0.75	1	PVR	A-PEP.SCGN/ADRA2C_30-39_vs_50-59
0.09064317	-0.592636429	1	1	1	PTGER4	A-PEP.SCGN/ADRA2C_30-39_vs_50-59
0.090650992	0.313157885	0.667	0.75	1	SLIT3	A-PEP.SCGN/ADRA2C_30-39_vs_50-59
0.090698815	4.459431619	0.667	0.25	1	RPL34	A-PEP.SCGN/ADRA2C_30-39_vs_50-59
0.090767421	0.680179568	0.833	0.75	1	PPIL2	A-PEP.SCGN/ADRA2C_30-39_vs_50-59
0.090806083	0.714760071	1	1	1	TUBA1A	A-PEP.SCGN/ADRA2C_30-39_vs_50-59
0.090813615	0.499101764	1	0.5	1	CTU1	A-PEP.SCGN/ADRA2C_30-39_vs_50-59
0.090824835	1.736965594	0.667	0	1	RP11-388P9.2	A-PEP.SCGN/ADRA2C_30-39_vs_50-59
0.090828414	-1.139700287	1	1	1	SYP	A-PEP.SCGN/ADRA2C_30-39_vs_50-59
0.09092143	-3.282553857	0.167	0.5	1	GOLM2	A-PEP.SCGN/ADRA2C_30-39_vs_50-59
0.090930027	-0.2410081	0.833	0.75	1	PTEN	A-PEP.SCGN/ADRA2C_30-39_vs_50-59
0.09103493	1.938599455	0.5	0	1	RP11-16D22.2	A-PEP.SCGN/ADRA2C_30-39_vs_50-59
0.091173891	2	0.667	0	1	AC010884.1	A-PEP.SCGN/ADRA2C_30-39_vs_50-59
0.091335599	3.801368627	1	0.5	1	KIAA1324L	A-PEP.SCGN/ADRA2C_30-39_vs_50-59
0.091350578	-1.933857643	0.833	0.75	1	CA11	A-PEP.SCGN/ADRA2C_30-39_vs_50-59
0.091375825	0.486987341	1	0.75	1	ANAPC4	A-PEP.SCGN/ADRA2C_30-39_vs_50-59
0.09141316	1.807354922	0.667	0	1	C1orf204	A-PEP.SCGN/ADRA2C_30-39_vs_50-59
0.091475722	-2.118941073	0.833	0.75	1	AFAP1L2	A-PEP.SCGN/ADRA2C_30-39_vs_50-59
0.091500709	0.133002132	0.833	1	1	WDR17	A-PEP.SCGN/ADRA2C_30-39_vs_50-59
0.091705028	0.52466199	0.833	0.75	1	CROT	A-PEP.SCGN/ADRA2C_30-39_vs_50-59
0.091706567	-1.297438425	1	0.75	1	SNX12	A-PEP.SCGN/ADRA2C_30-39_vs_50-59
0.091720763	-3.271804615	0.167	0.5	1	SKIC8	A-PEP.SCGN/ADRA2C_30-39_vs_50-59
0.091753597	-1.342761598	0.833	1	1	NECAB3	A-PEP.SCGN/ADRA2C_30-39_vs_50-59
0.091773661	2.502500341	0.667	0	1	CECR7	A-PEP.SCGN/ADRA2C_30-39_vs_50-59
0.091785125	2	0.5	0	1	RP11-713P17.3	A-PEP.SCGN/ADRA2C_30-39_vs_50-59
0.091814055	0.065473837	1	0.75	1	VAV2	A-PEP.SCGN/ADRA2C_30-39_vs_50-59
0.091820791	0.910994994	1	0.75	1	ZC3H3	A-PEP.SCGN/ADRA2C_30-39_vs_50-59
0.091835871	-1.105398971	1	0.75	1	LAPTM4B	A-PEP.SCGN/ADRA2C_30-39_vs_50-59
0.091842424	0.163498732	0.833	0.75	1	IFRD1	A-PEP.SCGN/ADRA2C_30-39_vs_50-59
0.091878768	1.232173442	0.833	0.5	1	NXN	A-PEP.SCGN/ADRA2C_30-39_vs_50-59
0.091907713	2.169925001	0.667	0	1	XXbac-BPG299F13.17	A-PEP.SCGN/ADRA2C_30-39_vs_50-59
0.091936672	0.373814837	1	1	1	ZDBF2	A-PEP.SCGN/ADRA2C_30-39_vs_50-59
0.091952273	-0.947006912	0.833	1	1	KAT7	A-PEP.SCGN/ADRA2C_30-39_vs_50-59
0.092115319	2.502500341	0.667	0	1	RP11-212P7.2	A-PEP.SCGN/ADRA2C_30-39_vs_50-59
0.092128246	-0.515253529	0.667	1	1	FAM118A	A-PEP.SCGN/ADRA2C_30-39_vs_50-59
0.092141396	1.807354922	0.667	0	1	TMEM44-AS1	A-PEP.SCGN/ADRA2C_30-39_vs_50-59
0.092159618	1.736965594	0.667	0	1	SLC9C1	A-PEP.SCGN/ADRA2C_30-39_vs_50-59
0.092168176	0.372393162	1	1	1	FKBP1A	A-PEP.SCGN/ADRA2C_30-39_vs_50-59
0.092188083	2.624490865	0.5	0	1	RP11-373N22.3	A-PEP.SCGN/ADRA2C_30-39_vs_50-59
0.092205984	1.938599455	0.667	0	1	C8orf59	A-PEP.SCGN/ADRA2C_30-39_vs_50-59
0.092215048	2.321928095	0.667	0	1	DIEXF	A-PEP.SCGN/ADRA2C_30-39_vs_50-59
0.092215048	2.321928095	0.667	0	1	C2orf47	A-PEP.SCGN/ADRA2C_30-39_vs_50-59
0.092230141	-0.953205789	0.833	0.75	1	FN3K	A-PEP.SCGN/ADRA2C_30-39_vs_50-59
0.092291289	2.415037499	0.5	0	1	RP4-548D19.3	A-PEP.SCGN/ADRA2C_30-39_vs_50-59
0.092382419	0.977973694	0.833	0.75	1	LDLRAD3	A-PEP.SCGN/ADRA2C_30-39_vs_50-59
0.09244649	-2.079387455	0.167	1	1	ATP5ME	A-PEP.SCGN/ADRA2C_30-39_vs_50-59
0.092456295	0.362570079	0.833	0.75	1	MAMLD1	A-PEP.SCGN/ADRA2C_30-39_vs_50-59
0.092471078	0.584962501	0.833	1	1	PAPOLG	A-PEP.SCGN/ADRA2C_30-39_vs_50-59
0.092478762	1.152003093	0.833	0.25	1	CLDN20	A-PEP.SCGN/ADRA2C_30-39_vs_50-59
0.09250062	2.624490865	0.5	0	1	HIST1H2BD	A-PEP.SCGN/ADRA2C_30-39_vs_50-59
0.092511757	0.440939363	1	1	1	CREM	A-PEP.SCGN/ADRA2C_30-39_vs_50-59
0.092525006	-0.885136043	0.833	0.75	1	TRIM32	A-PEP.SCGN/ADRA2C_30-39_vs_50-59
0.092535836	0.31817596	1	0.75	1	TIA1	A-PEP.SCGN/ADRA2C_30-39_vs_50-59
0.092539032	-0.759641032	1	1	1	KLHL21	A-PEP.SCGN/ADRA2C_30-39_vs_50-59
0.092598197	0.32483969	0.833	0.75	1	BCL11B	A-PEP.SCGN/ADRA2C_30-39_vs_50-59
0.092628604	-3.163583475	0.167	0.5	1	CRACD	A-PEP.SCGN/ADRA2C_30-39_vs_50-59
0.09267055	1.736965594	0.833	0.5	1	C5AR1	A-PEP.SCGN/ADRA2C_30-39_vs_50-59
0.092706081	0.116514009	0.833	0.75	1	ANTXR2	A-PEP.SCGN/ADRA2C_30-39_vs_50-59
0.092712229	0.186413124	0.833	0.5	1	LDB2	A-PEP.SCGN/ADRA2C_30-39_vs_50-59
0.092770648	0.867549704	0.833	0.5	1	FAM228B	A-PEP.SCGN/ADRA2C_30-39_vs_50-59
0.092781231	0.361399536	0.833	1	1	KHDRBS1	A-PEP.SCGN/ADRA2C_30-39_vs_50-59
0.092838267	-1.169925001	0.5	0.75	1	EGR1	A-PEP.SCGN/ADRA2C_30-39_vs_50-59
0.092900763	0.787006277	0.833	0.25	1	ZNF730	A-PEP.SCGN/ADRA2C_30-39_vs_50-59
0.092908882	2.273018494	0.667	0	1	RP11-242D8.1	A-PEP.SCGN/ADRA2C_30-39_vs_50-59
0.092928986	0.521952703	1	0.5	1	SLC26A5	A-PEP.SCGN/ADRA2C_30-39_vs_50-59
0.092990501	-0.707819249	0.833	0.75	1	NDST4	A-PEP.SCGN/ADRA2C_30-39_vs_50-59
0.093031307	0.869603363	0.833	1	1	TOM1L1	A-PEP.SCGN/ADRA2C_30-39_vs_50-59
0.093042647	-2.736965594	0.333	0.75	1	ITGA6	A-PEP.SCGN/ADRA2C_30-39_vs_50-59
0.093073712	-1.169925001	1	0.75	1	UBL7	A-PEP.SCGN/ADRA2C_30-39_vs_50-59
0.093078689	-0.968033032	0.833	0.75	1	VPS39	A-PEP.SCGN/ADRA2C_30-39_vs_50-59
0.093125106	-0.284453389	1	0.75	1	PPP2R5E	A-PEP.SCGN/ADRA2C_30-39_vs_50-59
0.093126098	1.043068722	0.833	0.25	1	FBXL7	A-PEP.SCGN/ADRA2C_30-39_vs_50-59
0.093230533	0.61667136	0.667	0.5	1	SAMSN1	A-PEP.SCGN/ADRA2C_30-39_vs_50-59
0.093250342	-0.896495424	1	0.75	1	HNRNPUL2	A-PEP.SCGN/ADRA2C_30-39_vs_50-59
0.093256499	0.342281157	0.833	0.75	1	ZNF398	A-PEP.SCGN/ADRA2C_30-39_vs_50-59
0.093262992	2.624490865	0.5	0	1	FAM95B1	A-PEP.SCGN/ADRA2C_30-39_vs_50-59
0.09333845	2.415037499	0.5	0	1	RP11-274H2.2	A-PEP.SCGN/ADRA2C_30-39_vs_50-59
0.093485158	-1.237039197	0.833	1	1	NIT1	A-PEP.SCGN/ADRA2C_30-39_vs_50-59
0.093588847	-1.195940158	1	1	1	NCDN	A-PEP.SCGN/ADRA2C_30-39_vs_50-59
0.093639875	0.347923303	0.833	0.75	1	TTF2	A-PEP.SCGN/ADRA2C_30-39_vs_50-59
0.093672814	-0.153912683	0.833	0.75	1	PEX3	A-PEP.SCGN/ADRA2C_30-39_vs_50-59
0.093740924	0.926936538	0.833	0.75	1	PDE6B	A-PEP.SCGN/ADRA2C_30-39_vs_50-59
0.093765678	0.139403057	0.833	0.75	1	NAA35	A-PEP.SCGN/ADRA2C_30-39_vs_50-59
0.093799983	0.299560282	0.833	0.75	1	UTRN	A-PEP.SCGN/ADRA2C_30-39_vs_50-59
0.093803084	-0.08052175	1	1	1	PSMA7	A-PEP.SCGN/ADRA2C_30-39_vs_50-59
0.093805222	-0.856166981	1	1	1	CPE	A-PEP.SCGN/ADRA2C_30-39_vs_50-59
0.093831818	2.502500341	0.5	0	1	RP11-659O3.1	A-PEP.SCGN/ADRA2C_30-39_vs_50-59
0.093904204	0.580623565	1	0.75	1	AXIN1	A-PEP.SCGN/ADRA2C_30-39_vs_50-59
0.09391727	-0.013420516	1	1	1	SMAD2	A-PEP.SCGN/ADRA2C_30-39_vs_50-59
0.093920994	0.085636645	1	1	1	TMEM255A	A-PEP.SCGN/ADRA2C_30-39_vs_50-59
0.093983712	-0.942514505	0.833	0.75	1	PANX1	A-PEP.SCGN/ADRA2C_30-39_vs_50-59
0.094037833	0.490325627	0.833	0.5	1	SLC12A1	A-PEP.SCGN/ADRA2C_30-39_vs_50-59
0.094043879	-1.097913757	0.833	1	1	CFAP36	A-PEP.SCGN/ADRA2C_30-39_vs_50-59
0.094083387	-1.201633861	0.333	0.75	1	CSF1R	A-PEP.SCGN/ADRA2C_30-39_vs_50-59
0.094145143	0.029747343	1	0.75	1	HEATR1	A-PEP.SCGN/ADRA2C_30-39_vs_50-59
0.094163706	-0.331115016	1	1	1	MAPK10	A-PEP.SCGN/ADRA2C_30-39_vs_50-59
0.094221811	-1.330527224	0.833	0.75	1	MAGEH1	A-PEP.SCGN/ADRA2C_30-39_vs_50-59
0.094234791	0.793549123	1	0.5	1	PLD2	A-PEP.SCGN/ADRA2C_30-39_vs_50-59
0.094242166	1.807354922	0.667	0	1	ZBTB20-AS1	A-PEP.SCGN/ADRA2C_30-39_vs_50-59
0.094310409	2	0.833	0	1	NANOS3	A-PEP.SCGN/ADRA2C_30-39_vs_50-59
0.094349904	-1.234465254	0.5	0.75	1	DUSP7	A-PEP.SCGN/ADRA2C_30-39_vs_50-59
0.094351875	0.330973234	1	0.75	1	PPIL4	A-PEP.SCGN/ADRA2C_30-39_vs_50-59
0.094427494	0.013674937	0.833	0.75	1	SCAMP1	A-PEP.SCGN/ADRA2C_30-39_vs_50-59
0.094602519	-3.195826865	0.167	0.5	1	ENSG00000188828	A-PEP.SCGN/ADRA2C_30-39_vs_50-59
0.094675893	-0.700176092	1	0.75	1	SNX19	A-PEP.SCGN/ADRA2C_30-39_vs_50-59
0.094746467	0.188072348	0.833	1	1	NAA50	A-PEP.SCGN/ADRA2C_30-39_vs_50-59
0.094807846	-1.073540465	0.833	0.75	1	DAGLA	A-PEP.SCGN/ADRA2C_30-39_vs_50-59
0.094930421	-1.162461482	1	0.75	1	ZSCAN18	A-PEP.SCGN/ADRA2C_30-39_vs_50-59
0.094944596	-0.086299846	1	0.75	1	CHIC1	A-PEP.SCGN/ADRA2C_30-39_vs_50-59
0.095072176	-0.77707998	1	1	1	EEF1A2	A-PEP.SCGN/ADRA2C_30-39_vs_50-59
0.095073575	-2.315355441	0.5	0.75	1	ADGRG2	A-PEP.SCGN/ADRA2C_30-39_vs_50-59
0.095089482	-3.509555098	0.167	0.5	1	DARS1	A-PEP.SCGN/ADRA2C_30-39_vs_50-59
0.095100847	2.502500341	0.5	0	1	EIF3J-AS1	A-PEP.SCGN/ADRA2C_30-39_vs_50-59
0.095101607	0.030813297	1	1	1	RTN4	A-PEP.SCGN/ADRA2C_30-39_vs_50-59
0.095228461	1.874469118	0.833	0	1	CPA6	A-PEP.SCGN/ADRA2C_30-39_vs_50-59
0.095277875	2	0.667	0	1	RP11-380P13.1	A-PEP.SCGN/ADRA2C_30-39_vs_50-59
0.095430454	-1.218834602	0.833	1	1	DCTPP1	A-PEP.SCGN/ADRA2C_30-39_vs_50-59
0.095445538	1.254572827	0.667	0.75	1	SCN3A	A-PEP.SCGN/ADRA2C_30-39_vs_50-59
0.095449669	0.070209002	0.833	0.75	1	SOS2	A-PEP.SCGN/ADRA2C_30-39_vs_50-59
0.095465937	0.564415123	0.833	0.75	1	PPP4R3A	A-PEP.SCGN/ADRA2C_30-39_vs_50-59
0.095491238	2	0.667	0	1	AC018643.4	A-PEP.SCGN/ADRA2C_30-39_vs_50-59
0.095631814	-1.017073513	0.5	0.75	1	PLEKHB1	A-PEP.SCGN/ADRA2C_30-39_vs_50-59
0.095698622	2.584962501	0.5	0	1	RP11-281P23.2	A-PEP.SCGN/ADRA2C_30-39_vs_50-59
0.095728389	2.222392421	0.667	0	1	KRTAP5-AS1	A-PEP.SCGN/ADRA2C_30-39_vs_50-59
0.095841882	-0.655351829	1	1	1	TGOLN2	A-PEP.SCGN/ADRA2C_30-39_vs_50-59
0.095862238	0.153772186	1	0.75	1	NGLY1	A-PEP.SCGN/ADRA2C_30-39_vs_50-59
0.095960753	-3.14369346	0.167	0.5	1	GATD3	A-PEP.SCGN/ADRA2C_30-39_vs_50-59
0.096217791	1.047305715	0.833	0.5	1	HS6ST3	A-PEP.SCGN/ADRA2C_30-39_vs_50-59
0.096230057	2.169925001	0.667	0	1	RP11-499P20.2	A-PEP.SCGN/ADRA2C_30-39_vs_50-59
0.096270229	1.263034406	0.833	0.5	1	FAM153A	A-PEP.SCGN/ADRA2C_30-39_vs_50-59
0.096330919	-1.084599403	1	1	1	SERPINB6	A-PEP.SCGN/ADRA2C_30-39_vs_50-59
0.096430707	-0.882321874	0.833	1	1	TRAP1	A-PEP.SCGN/ADRA2C_30-39_vs_50-59
0.096497489	0.793549123	0.833	0.75	1	TSEN2	A-PEP.SCGN/ADRA2C_30-39_vs_50-59
0.096511019	-2.392317423	0.833	0.75	1	HTR1D	A-PEP.SCGN/ADRA2C_30-39_vs_50-59
0.096536075	1.222392421	0.833	0.75	1	RUNX2	A-PEP.SCGN/ADRA2C_30-39_vs_50-59
0.096548106	4.282933963	0.667	0.25	1	RPS23	A-PEP.SCGN/ADRA2C_30-39_vs_50-59
0.096559906	2.058893689	0.667	0	1	HLA-DMA	A-PEP.SCGN/ADRA2C_30-39_vs_50-59
0.096577502	-0.684107147	1	1	1	VIM	A-PEP.SCGN/ADRA2C_30-39_vs_50-59
0.096682323	4.201633861	0.667	0.25	1	RPL35A	A-PEP.SCGN/ADRA2C_30-39_vs_50-59
0.096746563	-0.839653716	1	0.75	1	VPS4A	A-PEP.SCGN/ADRA2C_30-39_vs_50-59
0.096752966	-1.226827393	0.667	1	1	POLD4	A-PEP.SCGN/ADRA2C_30-39_vs_50-59
0.096764025	0.055384903	1	0.75	1	BTN3A1	A-PEP.SCGN/ADRA2C_30-39_vs_50-59
0.096936942	0.83824893	0.833	0.75	1	SYNDIG1	A-PEP.SCGN/ADRA2C_30-39_vs_50-59
0.096942261	0.341036918	1	0.75	1	RINL	A-PEP.SCGN/ADRA2C_30-39_vs_50-59
0.096947584	0.464790534	1	0.75	1	CNOT1	A-PEP.SCGN/ADRA2C_30-39_vs_50-59
0.096991933	1.249027548	0.667	0.5	1	USP42	A-PEP.SCGN/ADRA2C_30-39_vs_50-59
0.096994377	-1.01091366	0.833	1	1	HSPB6	A-PEP.SCGN/ADRA2C_30-39_vs_50-59
0.097060251	0.176497655	1	0.75	1	ZZEF1	A-PEP.SCGN/ADRA2C_30-39_vs_50-59
0.097098246	2.222392421	0.667	0	1	HCG27	A-PEP.SCGN/ADRA2C_30-39_vs_50-59
0.097129333	-0.169925001	1	0.75	1	PPP2R3C	A-PEP.SCGN/ADRA2C_30-39_vs_50-59
0.097180485	0.444784843	0.833	0.75	1	TENM1	A-PEP.SCGN/ADRA2C_30-39_vs_50-59
0.097281749	-0.097078881	1	1	1	ME1	A-PEP.SCGN/ADRA2C_30-39_vs_50-59
0.09728677	1.247927513	1	1	1	RARRES2	A-PEP.SCGN/ADRA2C_30-39_vs_50-59
0.097362933	2.222392421	0.667	0	1	RP11-446J8.1	A-PEP.SCGN/ADRA2C_30-39_vs_50-59
0.097420833	-0.869206803	1	1	1	HGS	A-PEP.SCGN/ADRA2C_30-39_vs_50-59
0.097436125	-0.479167837	1	0.75	1	CHCHD10	A-PEP.SCGN/ADRA2C_30-39_vs_50-59
0.097546351	1.043068722	0.833	0.5	1	FKBP14	A-PEP.SCGN/ADRA2C_30-39_vs_50-59
0.097615995	1.874469118	0.667	0	1	ADH4	A-PEP.SCGN/ADRA2C_30-39_vs_50-59
0.09764793	-0.638036616	1	1	1	CORO2B	A-PEP.SCGN/ADRA2C_30-39_vs_50-59
0.097654713	1.736965594	0.667	0	1	IGSF10	A-PEP.SCGN/ADRA2C_30-39_vs_50-59
0.097791823	0.007494537	1	0.75	1	PURA	A-PEP.SCGN/ADRA2C_30-39_vs_50-59
0.0978366	1.938599455	0.667	0	1	CH507-9B2.9	A-PEP.SCGN/ADRA2C_30-39_vs_50-59
0.097903622	-1.403792742	0.833	0.75	1	BDKRB2	A-PEP.SCGN/ADRA2C_30-39_vs_50-59
0.097949788	0.105709441	0.833	0.75	1	PRMT9	A-PEP.SCGN/ADRA2C_30-39_vs_50-59
0.097978286	1.874469118	0.667	0	1	PAXIP1-AS1	A-PEP.SCGN/ADRA2C_30-39_vs_50-59
0.097987726	0.045514659	1	1	1	FABP5	A-PEP.SCGN/ADRA2C_30-39_vs_50-59
0.098034212	-1.108524457	0.833	0.75	1	HECTD3	A-PEP.SCGN/ADRA2C_30-39_vs_50-59
0.098041202	2.273018494	0.667	0	1	LL0XNC01-237H1.2	A-PEP.SCGN/ADRA2C_30-39_vs_50-59
0.098068088	0.299560282	0.833	0.5	1	KIF20B	A-PEP.SCGN/ADRA2C_30-39_vs_50-59
0.098166927	-0.081267382	1	0.75	1	MEF2A	A-PEP.SCGN/ADRA2C_30-39_vs_50-59
0.098194343	3.297680549	0.5	0	1	RBM14-RBM4	A-PEP.SCGN/ADRA2C_30-39_vs_50-59
0.098230073	1.874469118	0.5	0	1	RP11-526F3.1	A-PEP.SCGN/ADRA2C_30-39_vs_50-59
0.098244077	1.138519864	1	1	1	PDIA4	A-PEP.SCGN/ADRA2C_30-39_vs_50-59
0.09828254	-0.658963082	1	1	1	CAPN1	A-PEP.SCGN/ADRA2C_30-39_vs_50-59
0.098285074	0.717600269	0.833	0.25	1	FAM76B	A-PEP.SCGN/ADRA2C_30-39_vs_50-59
0.098298599	-0.147557188	1	0.75	1	TRAF3IP1	A-PEP.SCGN/ADRA2C_30-39_vs_50-59
0.098300803	-0.172609086	1	0.75	1	CSE1L	A-PEP.SCGN/ADRA2C_30-39_vs_50-59
0.098412746	-0.189942895	0.833	0.75	1	MIER1	A-PEP.SCGN/ADRA2C_30-39_vs_50-59
0.098425249	0.53239445	0.833	0.75	1	SH3RF1	A-PEP.SCGN/ADRA2C_30-39_vs_50-59
0.09846692	0.552541023	0.833	0.75	1	ZNF566	A-PEP.SCGN/ADRA2C_30-39_vs_50-59
0.098473914	1.736965594	0.667	0	1	CTD-2197I11.1	A-PEP.SCGN/ADRA2C_30-39_vs_50-59
0.098539474	-0.764844627	0.667	1	1	CNPPD1	A-PEP.SCGN/ADRA2C_30-39_vs_50-59
0.098575402	0.552541023	0.833	0.5	1	TEX9	A-PEP.SCGN/ADRA2C_30-39_vs_50-59
0.098684338	0.072482754	1	1	1	CLEC2L	A-PEP.SCGN/ADRA2C_30-39_vs_50-59
0.098733277	0.259242827	0.833	1	1	OSBPL9	A-PEP.SCGN/ADRA2C_30-39_vs_50-59
0.098791003	0.074186245	0.833	0.75	1	EYA3	A-PEP.SCGN/ADRA2C_30-39_vs_50-59
0.098800388	-1.143364175	1	0.75	1	DCTN6	A-PEP.SCGN/ADRA2C_30-39_vs_50-59
0.098833669	-0.874469118	1	0.75	1	RAB35	A-PEP.SCGN/ADRA2C_30-39_vs_50-59
0.098855561	0.399270183	0.833	0.75	1	PGGT1B	A-PEP.SCGN/ADRA2C_30-39_vs_50-59
0.098961188	-1.079606725	1	0.75	1	PTGIR	A-PEP.SCGN/ADRA2C_30-39_vs_50-59
0.098987548	2.058893689	0.667	0	1	LINC00871	A-PEP.SCGN/ADRA2C_30-39_vs_50-59
0.099048146	-1.171734024	1	1	1	REXO2	A-PEP.SCGN/ADRA2C_30-39_vs_50-59
0.099071344	-0.058893689	0.833	0.75	1	BIVM	A-PEP.SCGN/ADRA2C_30-39_vs_50-59
0.09908291	-1.130396637	1	0.75	1	RRS1	A-PEP.SCGN/ADRA2C_30-39_vs_50-59
0.099238962	2.273018494	0.5	0	1	RP11-430G17.3	A-PEP.SCGN/ADRA2C_30-39_vs_50-59
0.099250704	2.115477217	0.667	0	1	CNBD2	A-PEP.SCGN/ADRA2C_30-39_vs_50-59
0.099285388	-0.259087221	1	1	1	UBE3A	A-PEP.SCGN/ADRA2C_30-39_vs_50-59
0.099341948	-1.650253961	0.667	0.75	1	PNRC1	A-PEP.SCGN/ADRA2C_30-39_vs_50-59
0.099346533	0.068564286	0.833	0.75	1	ZFR	A-PEP.SCGN/ADRA2C_30-39_vs_50-59
0.099377201	2.222392421	0.667	0	1	AC141928.1	A-PEP.SCGN/ADRA2C_30-39_vs_50-59
0.099452357	0.289506617	1	0.75	1	GLCCI1	A-PEP.SCGN/ADRA2C_30-39_vs_50-59
0.099452759	-1.298039045	1	0.75	1	TIMP3	A-PEP.SCGN/ADRA2C_30-39_vs_50-59
0.099484886	1.662965013	0.667	0	1	ACSM6	A-PEP.SCGN/ADRA2C_30-39_vs_50-59
0.09950937	0.110884106	0.833	1	1	PAIP1	A-PEP.SCGN/ADRA2C_30-39_vs_50-59
0.099514059	-1.124937547	0.833	0.75	1	DEXI	A-PEP.SCGN/ADRA2C_30-39_vs_50-59
0.099758848	0.71966458	0.833	0.75	1	RNF145	A-PEP.SCGN/ADRA2C_30-39_vs_50-59
0.09979854	0.098512763	1	1	1	MTPN	A-PEP.SCGN/ADRA2C_30-39_vs_50-59
0.099817943	0.11311408	1	0.75	1	VPS51	A-PEP.SCGN/ADRA2C_30-39_vs_50-59
0.099902225	-0.469650191	1	1	1	NIPAL3	A-PEP.SCGN/ADRA2C_30-39_vs_50-59
0.099953519	0.415037499	1	0.75	1	NUDT8	A-PEP.SCGN/ADRA2C_30-39_vs_50-59
0.100016525	-1.389411692	0.167	1	1	ATP5F1C	A-PEP.SCGN/ADRA2C_30-39_vs_50-59
0.100087498	-0.009277814	0.833	0.75	1	MORC3	A-PEP.SCGN/ADRA2C_30-39_vs_50-59
0.100126173	1.021216486	0.833	0.75	1	ARHGEF1	A-PEP.SCGN/ADRA2C_30-39_vs_50-59
0.100152585	0.456857675	0.833	0.5	1	SEC16B	A-PEP.SCGN/ADRA2C_30-39_vs_50-59
0.100199726	0.438121112	1	0.75	1	ARL10	A-PEP.SCGN/ADRA2C_30-39_vs_50-59
0.100201952	0.334867151	1	0.75	1	AZIN2	A-PEP.SCGN/ADRA2C_30-39_vs_50-59
0.100204245	0.469485283	1	0.5	1	TRIM56	A-PEP.SCGN/ADRA2C_30-39_vs_50-59
0.1002324	0.398163681	0.833	0.75	1	RPE	A-PEP.SCGN/ADRA2C_30-39_vs_50-59
0.100252997	0.247927513	1	0.75	1	GAS8	A-PEP.SCGN/ADRA2C_30-39_vs_50-59
0.100332193	-0.036525876	1	0.75	1	HERPUD1	A-PEP.SCGN/ADRA2C_30-39_vs_50-59
0.100368239	1.938599455	0.5	0	1	AC008522.1	A-PEP.SCGN/ADRA2C_30-39_vs_50-59
0.100383189	0.347923303	1	0.75	1	U2AF2	A-PEP.SCGN/ADRA2C_30-39_vs_50-59
0.100444946	-1.141355849	1	0.75	1	SLC25A39	A-PEP.SCGN/ADRA2C_30-39_vs_50-59
0.100502305	-1.167213168	0.833	1	1	RAB4B	A-PEP.SCGN/ADRA2C_30-39_vs_50-59
0.100572312	0.760100014	1	0.75	1	INSIG1	A-PEP.SCGN/ADRA2C_30-39_vs_50-59
0.100576456	0.253286429	0.833	0.75	1	NAALAD2	A-PEP.SCGN/ADRA2C_30-39_vs_50-59
0.100606691	1.289506617	0.833	0.25	1	MOXD1	A-PEP.SCGN/ADRA2C_30-39_vs_50-59
0.100637639	0.385891154	0.833	0.75	1	RBM45	A-PEP.SCGN/ADRA2C_30-39_vs_50-59
0.100642463	0.398294235	1	0.75	1	SRCIN1	A-PEP.SCGN/ADRA2C_30-39_vs_50-59
0.100673182	0.327574658	1	0.75	1	CLIP1	A-PEP.SCGN/ADRA2C_30-39_vs_50-59
0.100754331	0.366943211	0.833	1	1	ZC3H6	A-PEP.SCGN/ADRA2C_30-39_vs_50-59
0.101027407	2.058893689	0.667	0	1	RP11-798M19.6	A-PEP.SCGN/ADRA2C_30-39_vs_50-59
0.101036365	-1.008834657	0.833	0.75	1	ADI1	A-PEP.SCGN/ADRA2C_30-39_vs_50-59
0.101061996	4.196397213	0.5	0	1	LINC01420	A-PEP.SCGN/ADRA2C_30-39_vs_50-59
0.101066727	-0.152521955	1	0.75	1	PLEKHA3	A-PEP.SCGN/ADRA2C_30-39_vs_50-59
0.101091555	0.974121368	0.833	1	1	SAMD4A	A-PEP.SCGN/ADRA2C_30-39_vs_50-59
0.101137272	-1.00188711	1	0.75	1	MSTO1	A-PEP.SCGN/ADRA2C_30-39_vs_50-59
0.1011759	0.040842095	1	1	1	SPG7	A-PEP.SCGN/ADRA2C_30-39_vs_50-59
0.101294372	3.431339312	1	0.5	1	MARS	A-PEP.SCGN/ADRA2C_30-39_vs_50-59
0.101295753	-0.893253188	0.833	0.75	1	KPNA6	A-PEP.SCGN/ADRA2C_30-39_vs_50-59
0.10132988	-0.760049207	1	1	1	RDH11	A-PEP.SCGN/ADRA2C_30-39_vs_50-59
0.101378867	-0.141355849	0.833	0.75	1	TRAPPC8	A-PEP.SCGN/ADRA2C_30-39_vs_50-59
0.101384268	-0.970040854	1	0.75	1	KLC2	A-PEP.SCGN/ADRA2C_30-39_vs_50-59
0.101416664	3.142957954	0.5	0	1	RP11-556G22.3	A-PEP.SCGN/ADRA2C_30-39_vs_50-59
0.101433939	2.36923381	0.5	0	1	CTD-3184A7.4	A-PEP.SCGN/ADRA2C_30-39_vs_50-59
0.101477278	-0.065997559	0.833	0.75	1	SCAF8	A-PEP.SCGN/ADRA2C_30-39_vs_50-59
0.101492721	2.273018494	0.5	0	1	LINC00903	A-PEP.SCGN/ADRA2C_30-39_vs_50-59
0.101496761	3.26589406	0.833	0.25	1	FAM122B	A-PEP.SCGN/ADRA2C_30-39_vs_50-59
0.101581777	-0.559427409	1	1	1	DDB1	A-PEP.SCGN/ADRA2C_30-39_vs_50-59
0.101652841	0.441579287	1	1	1	ATXN2	A-PEP.SCGN/ADRA2C_30-39_vs_50-59
0.101715557	-1.070892535	1	0.75	1	DNAJA2	A-PEP.SCGN/ADRA2C_30-39_vs_50-59
0.101783153	-0.097255934	0.833	0.75	1	PIK3CB	A-PEP.SCGN/ADRA2C_30-39_vs_50-59
0.101865596	0.046170181	0.833	0.75	1	CHIC2	A-PEP.SCGN/ADRA2C_30-39_vs_50-59
0.101879313	-1.028289044	0.833	1	1	SNRPC	A-PEP.SCGN/ADRA2C_30-39_vs_50-59
0.101927999	-0.146006375	1	0.75	1	THRAP3	A-PEP.SCGN/ADRA2C_30-39_vs_50-59
0.101961042	-0.659387342	0.833	0.75	1	PTPRR	A-PEP.SCGN/ADRA2C_30-39_vs_50-59
0.101964217	-1.020662577	1	1	1	MOAP1	A-PEP.SCGN/ADRA2C_30-39_vs_50-59
0.102237443	2.502500341	0.667	0	1	AP002884.2	A-PEP.SCGN/ADRA2C_30-39_vs_50-59
0.102239682	-1.062284278	0.833	0.75	1	MFAP1	A-PEP.SCGN/ADRA2C_30-39_vs_50-59
0.102285977	-0.950329857	0.833	0.75	1	MAN2A2	A-PEP.SCGN/ADRA2C_30-39_vs_50-59
0.102405331	2.058893689	0.667	0	1	RP11-18H7.1	A-PEP.SCGN/ADRA2C_30-39_vs_50-59
0.102498637	-0.832890014	1	0.75	1	SEMA7A	A-PEP.SCGN/ADRA2C_30-39_vs_50-59
0.102524295	-1.272610665	0.833	0.75	1	OXA1L	A-PEP.SCGN/ADRA2C_30-39_vs_50-59
0.102633968	-0.520433706	1	1	1	UQCRC1	A-PEP.SCGN/ADRA2C_30-39_vs_50-59
0.10268753	-0.031074633	0.833	0.75	1	CCPG1	A-PEP.SCGN/ADRA2C_30-39_vs_50-59
0.102787229	-1.340543773	0.167	1	1	COPS9	A-PEP.SCGN/ADRA2C_30-39_vs_50-59
0.102801017	-0.861148274	1	1	1	C19orf12	A-PEP.SCGN/ADRA2C_30-39_vs_50-59
0.102857884	-0.125530882	1	1	1	SKAP2	A-PEP.SCGN/ADRA2C_30-39_vs_50-59
0.102859378	0.139930261	0.833	0.75	1	NT5C	A-PEP.SCGN/ADRA2C_30-39_vs_50-59
0.102939635	-0.861480136	1	1	1	RRAGA	A-PEP.SCGN/ADRA2C_30-39_vs_50-59
0.103062009	1.736965594	0.667	0	1	HOXD-AS2	A-PEP.SCGN/ADRA2C_30-39_vs_50-59
0.103171756	0.211784322	1	1	1	USP15	A-PEP.SCGN/ADRA2C_30-39_vs_50-59
0.103301077	0.171766348	0.833	0.75	1	NT5C2	A-PEP.SCGN/ADRA2C_30-39_vs_50-59
0.103373718	1.078002512	0.833	0.25	1	SEL1L2	A-PEP.SCGN/ADRA2C_30-39_vs_50-59
0.103400162	0.177642915	1	0.75	1	ZDHHC14	A-PEP.SCGN/ADRA2C_30-39_vs_50-59
0.103429663	-0.038068041	1	0.75	1	HGSNAT	A-PEP.SCGN/ADRA2C_30-39_vs_50-59
0.103465042	-1.771375625	0.167	0.75	1	SPINDOC	A-PEP.SCGN/ADRA2C_30-39_vs_50-59
0.103560687	0.067114196	1	1	1	PHLDA2	A-PEP.SCGN/ADRA2C_30-39_vs_50-59
0.103565127	1.61667136	0.667	0.75	1	RFXAP	A-PEP.SCGN/ADRA2C_30-39_vs_50-59
0.103674255	-0.854249116	1	1	1	SCAMP4	A-PEP.SCGN/ADRA2C_30-39_vs_50-59
0.103700417	-0.053180038	1	0.75	1	RAD54L2	A-PEP.SCGN/ADRA2C_30-39_vs_50-59
0.103735301	0.448182591	1	1	1	ATP1A1	A-PEP.SCGN/ADRA2C_30-39_vs_50-59
0.103769255	-0.866569013	0.833	1	1	DHRS7	A-PEP.SCGN/ADRA2C_30-39_vs_50-59
0.103881492	2.736965594	1	0.25	1	SKIV2L	A-PEP.SCGN/ADRA2C_30-39_vs_50-59
0.104057358	1.026472211	0.667	0.5	1	TECTA	A-PEP.SCGN/ADRA2C_30-39_vs_50-59
0.104195304	1.222392421	0.833	0	1	RP11-519G16.3	A-PEP.SCGN/ADRA2C_30-39_vs_50-59
0.104328603	-0.266601021	1	0.75	1	SERAC1	A-PEP.SCGN/ADRA2C_30-39_vs_50-59
0.104402819	-0.26914938	1	1	1	PUM2	A-PEP.SCGN/ADRA2C_30-39_vs_50-59
0.104525803	-0.165059246	0.833	0.75	1	FAM200B	A-PEP.SCGN/ADRA2C_30-39_vs_50-59
0.104554969	2.222392421	0.667	0	1	MRPS14	A-PEP.SCGN/ADRA2C_30-39_vs_50-59
0.104555304	-0.903702318	0.833	0.75	1	BAG6	A-PEP.SCGN/ADRA2C_30-39_vs_50-59
0.104558729	1.101879614	1	0.75	1	ZSWIM4	A-PEP.SCGN/ADRA2C_30-39_vs_50-59
0.104647408	-0.215091317	0.833	0.75	1	SENP6	A-PEP.SCGN/ADRA2C_30-39_vs_50-59
0.10465502	2.736965594	0.5	0	1	LINC00159	A-PEP.SCGN/ADRA2C_30-39_vs_50-59
0.104685982	-0.05134688	1	0.75	1	KCTD3	A-PEP.SCGN/ADRA2C_30-39_vs_50-59
0.104713818	1.662965013	0.833	0	1	HGFAC	A-PEP.SCGN/ADRA2C_30-39_vs_50-59
0.104901138	0.104907976	0.833	0.75	1	FAM110B	A-PEP.SCGN/ADRA2C_30-39_vs_50-59
0.10492659	0.415037499	1	0.5	1	NEB	A-PEP.SCGN/ADRA2C_30-39_vs_50-59
0.104953657	-1.111031312	0.667	0.75	1	PCDHAC1	A-PEP.SCGN/ADRA2C_30-39_vs_50-59
0.105023397	0.155393683	0.833	0.75	1	DGCR8	A-PEP.SCGN/ADRA2C_30-39_vs_50-59
0.105180471	-0.689830602	1	1	1	EPDR1	A-PEP.SCGN/ADRA2C_30-39_vs_50-59
0.105183708	2.544320516	0.5	0	1	FAM13A-AS1	A-PEP.SCGN/ADRA2C_30-39_vs_50-59
0.105251409	0.415037499	0.833	0.75	1	SPC25	A-PEP.SCGN/ADRA2C_30-39_vs_50-59
0.105280518	4.441837559	0.667	0.25	1	RPL37	A-PEP.SCGN/ADRA2C_30-39_vs_50-59
0.105300037	-0.073462162	0.833	0.75	1	DIXDC1	A-PEP.SCGN/ADRA2C_30-39_vs_50-59
0.105330131	-0.972293071	0.833	0.75	1	NEIL2	A-PEP.SCGN/ADRA2C_30-39_vs_50-59
0.105341338	0.847996907	0.833	0.25	1	TTC21A	A-PEP.SCGN/ADRA2C_30-39_vs_50-59
0.105352037	2.415037499	0.667	0	1	CSRP2BP	A-PEP.SCGN/ADRA2C_30-39_vs_50-59
0.105523344	-1.155384513	1	0.75	1	PSMF1	A-PEP.SCGN/ADRA2C_30-39_vs_50-59
0.105529302	2.9510904	0.667	0.25	1	ZNF667-AS1	A-PEP.SCGN/ADRA2C_30-39_vs_50-59
0.105615724	1.282933963	0.833	1	1	SNRPF	A-PEP.SCGN/ADRA2C_30-39_vs_50-59
0.105837084	-0.212072991	1	1	1	DYRK1A	A-PEP.SCGN/ADRA2C_30-39_vs_50-59
0.105849734	0.014950341	0.833	1	1	SERINC5	A-PEP.SCGN/ADRA2C_30-39_vs_50-59
0.105850385	1.289506617	0.833	0.5	1	DNA2	A-PEP.SCGN/ADRA2C_30-39_vs_50-59
0.105918978	1.662965013	0.667	0	1	RP11-404I7.2	A-PEP.SCGN/ADRA2C_30-39_vs_50-59
0.105967518	0.549338591	1	0.5	1	NUDT18	A-PEP.SCGN/ADRA2C_30-39_vs_50-59
0.105995818	1.637429921	0.833	0.5	1	DRC3	A-PEP.SCGN/ADRA2C_30-39_vs_50-59
0.106051767	-0.974596172	1	1	1	TM9SF2	A-PEP.SCGN/ADRA2C_30-39_vs_50-59
0.106062739	0.744742945	0.833	0.75	1	COL4A4	A-PEP.SCGN/ADRA2C_30-39_vs_50-59
0.106133782	-0.165059246	1	0.75	1	PCID2	A-PEP.SCGN/ADRA2C_30-39_vs_50-59
0.106205135	-0.07812678	1	1	1	MAGI3	A-PEP.SCGN/ADRA2C_30-39_vs_50-59
0.106273257	1.359895945	0.833	0.5	1	ELMOD3	A-PEP.SCGN/ADRA2C_30-39_vs_50-59
0.106276687	-1.045671858	1	1	1	TMEM183A	A-PEP.SCGN/ADRA2C_30-39_vs_50-59
0.106278511	-0.971179724	0.833	0.75	1	PEMT	A-PEP.SCGN/ADRA2C_30-39_vs_50-59
0.106386363	-1.01172496	0.833	0.75	1	PLOD1	A-PEP.SCGN/ADRA2C_30-39_vs_50-59
0.106388571	0.155794673	1	0.75	1	DNAL1	A-PEP.SCGN/ADRA2C_30-39_vs_50-59
0.106396402	-1.031678586	0.833	1	1	PPIF	A-PEP.SCGN/ADRA2C_30-39_vs_50-59
0.106410578	1.341036918	0.833	0.25	1	LAT2	A-PEP.SCGN/ADRA2C_30-39_vs_50-59
0.106431219	-0.890542602	0.833	1	1	SRM	A-PEP.SCGN/ADRA2C_30-39_vs_50-59
0.106600537	-1.223167023	0.5	0.75	1	EIF3CL	A-PEP.SCGN/ADRA2C_30-39_vs_50-59
0.106638895	1.341036918	0.833	0.25	1	SMC1B	A-PEP.SCGN/ADRA2C_30-39_vs_50-59
0.1066818	-0.946348278	1	0.75	1	NPTX1	A-PEP.SCGN/ADRA2C_30-39_vs_50-59
0.106711248	-1.10938346	0.833	0.75	1	TOR1A	A-PEP.SCGN/ADRA2C_30-39_vs_50-59
0.106797239	3.115477217	0.5	0	1	RP11-30J20.1	A-PEP.SCGN/ADRA2C_30-39_vs_50-59
0.106924089	3	0.5	0	1	RP11-403P17.5	A-PEP.SCGN/ADRA2C_30-39_vs_50-59
0.106931974	2.058893689	0.667	0	1	AC007285.6	A-PEP.SCGN/ADRA2C_30-39_vs_50-59
0.106948346	-1.088249866	1	0.75	1	PMM1	A-PEP.SCGN/ADRA2C_30-39_vs_50-59
0.106960027	-0.994353437	0.833	1	1	RTCB	A-PEP.SCGN/ADRA2C_30-39_vs_50-59
0.107041004	0.847996907	0.833	0.5	1	C19orf81	A-PEP.SCGN/ADRA2C_30-39_vs_50-59
0.107172403	-0.984058456	0.667	0.75	1	MATN2	A-PEP.SCGN/ADRA2C_30-39_vs_50-59
0.10717583	1.874469118	0.667	0	1	STK31	A-PEP.SCGN/ADRA2C_30-39_vs_50-59
0.107189911	0.462343214	0.833	0.75	1	CD109	A-PEP.SCGN/ADRA2C_30-39_vs_50-59
0.107279758	1.874469118	0.5	0	1	RP11-336A10.2	A-PEP.SCGN/ADRA2C_30-39_vs_50-59
0.107306679	-0.833112669	1	1	1	LPAR3	A-PEP.SCGN/ADRA2C_30-39_vs_50-59
0.107408097	1.938599455	0.667	0	1	PLET1	A-PEP.SCGN/ADRA2C_30-39_vs_50-59
0.107428846	4.321928095	0.5	0	1	FAM73B	A-PEP.SCGN/ADRA2C_30-39_vs_50-59
0.1075615	2.321928095	0.667	0	1	AC007319.1	A-PEP.SCGN/ADRA2C_30-39_vs_50-59
0.107604645	-1.992282087	0.167	1	1	HDGFL3	A-PEP.SCGN/ADRA2C_30-39_vs_50-59
0.107651182	2.700439718	0.5	0	1	RP11-457K10.1	A-PEP.SCGN/ADRA2C_30-39_vs_50-59
0.107736403	1.08210108	0.833	1	1	C1GALT1	A-PEP.SCGN/ADRA2C_30-39_vs_50-59
0.10776268	-0.853451337	0.833	1	1	MCM4	A-PEP.SCGN/ADRA2C_30-39_vs_50-59
0.107800475	-0.975752454	1	0.75	1	PDGFA	A-PEP.SCGN/ADRA2C_30-39_vs_50-59
0.107822241	-1.817135943	0.167	0.75	1	NCBP2AS2	A-PEP.SCGN/ADRA2C_30-39_vs_50-59
0.107942983	2	0.667	0	1	RP11-82L7.4	A-PEP.SCGN/ADRA2C_30-39_vs_50-59
0.108038436	2.058893689	0.667	0	1	FAM175A	A-PEP.SCGN/ADRA2C_30-39_vs_50-59
0.108047773	-0.831438367	1	0.75	1	AMIGO1	A-PEP.SCGN/ADRA2C_30-39_vs_50-59
0.108090096	0.095860015	1	0.75	1	ZFP64	A-PEP.SCGN/ADRA2C_30-39_vs_50-59
0.108150803	0.02743323	0.833	0.75	1	DNAJC16	A-PEP.SCGN/ADRA2C_30-39_vs_50-59
0.108161847	-0.078426647	1	0.75	1	PAG1	A-PEP.SCGN/ADRA2C_30-39_vs_50-59
0.10826417	-0.584962501	0	0.25	1	BX284668.5	A-PEP.SCGN/ADRA2C_30-39_vs_50-59
0.10826417	-0.584962501	0	0.25	1	AL592494.2	A-PEP.SCGN/ADRA2C_30-39_vs_50-59
0.10826417	-0.584962501	0	0.25	1	LINC02802	A-PEP.SCGN/ADRA2C_30-39_vs_50-59
0.10826417	-0.584962501	0	0.25	1	DANCR	A-PEP.SCGN/ADRA2C_30-39_vs_50-59
0.10826417	-0.584962501	0	0.25	1	WDFY3-AS2	A-PEP.SCGN/ADRA2C_30-39_vs_50-59
0.10826417	-0.584962501	0	0.25	1	AP001816.1	A-PEP.SCGN/ADRA2C_30-39_vs_50-59
0.10826417	-0.584962501	0	0.25	1	AUXG01000058.1	A-PEP.SCGN/ADRA2C_30-39_vs_50-59
0.10826417	-0.584962501	0	0.25	1	AC093673.1	A-PEP.SCGN/ADRA2C_30-39_vs_50-59
0.10826417	-0.584962501	0	0.25	1	SNHG6	A-PEP.SCGN/ADRA2C_30-39_vs_50-59
0.10826417	-0.584962501	0	0.25	1	AL358394.1	A-PEP.SCGN/ADRA2C_30-39_vs_50-59
0.10826417	-0.584962501	0	0.25	1	AC087276.2	A-PEP.SCGN/ADRA2C_30-39_vs_50-59
0.10826417	-0.584962501	0	0.25	1	AL109628.2	A-PEP.SCGN/ADRA2C_30-39_vs_50-59
0.10826417	-0.584962501	0	0.25	1	AC005410.2	A-PEP.SCGN/ADRA2C_30-39_vs_50-59
0.10826417	-0.584962501	0	0.25	1	SNHG16	A-PEP.SCGN/ADRA2C_30-39_vs_50-59
0.10826417	-0.584962501	0	0.25	1	AC084864.2	A-PEP.SCGN/ADRA2C_30-39_vs_50-59
0.108281958	2.544320516	0.5	0	1	GLTSCR1	A-PEP.SCGN/ADRA2C_30-39_vs_50-59
0.108358163	-0.005581032	1	0.75	1	KIAA0319	A-PEP.SCGN/ADRA2C_30-39_vs_50-59
0.108380359	-1.224080771	0.833	0.75	1	RPUSD4	A-PEP.SCGN/ADRA2C_30-39_vs_50-59
0.108411028	0.13058411	0.833	1	1	PRELID1	A-PEP.SCGN/ADRA2C_30-39_vs_50-59
0.108520322	-1.178382764	1	0.75	1	BCAM	A-PEP.SCGN/ADRA2C_30-39_vs_50-59
0.108586794	2.222392421	0.667	0	1	CHURC1-FNTB	A-PEP.SCGN/ADRA2C_30-39_vs_50-59
0.108628821	-0.709853749	0.833	0.75	1	TTC9C	A-PEP.SCGN/ADRA2C_30-39_vs_50-59
0.108661303	2.169925001	0.667	0	1	SEC24B-AS1	A-PEP.SCGN/ADRA2C_30-39_vs_50-59
0.108674456	-1.022026306	0.833	0.75	1	EXOC8	A-PEP.SCGN/ADRA2C_30-39_vs_50-59
0.108731786	1.067114196	0.833	0.5	1	FMO5	A-PEP.SCGN/ADRA2C_30-39_vs_50-59
0.108736395	-1.386959102	1	0.75	1	TSPAN7	A-PEP.SCGN/ADRA2C_30-39_vs_50-59
0.108747148	-0.14543044	0.833	0.75	1	RBM33	A-PEP.SCGN/ADRA2C_30-39_vs_50-59
0.108758653	1.736965594	0.667	0.75	1	NPAS1	A-PEP.SCGN/ADRA2C_30-39_vs_50-59
0.108762785	0.06779009	1	1	1	STARD7	A-PEP.SCGN/ADRA2C_30-39_vs_50-59
0.108772798	-0.89954862	1	1	1	PMS2	A-PEP.SCGN/ADRA2C_30-39_vs_50-59
0.108835698	0.395037626	1	1	1	TMEM30A	A-PEP.SCGN/ADRA2C_30-39_vs_50-59
0.108879293	2.459431619	0.5	0	1	1-Sep	A-PEP.SCGN/ADRA2C_30-39_vs_50-59
0.108980563	0.955605881	0.833	0.5	1	DHRS4	A-PEP.SCGN/ADRA2C_30-39_vs_50-59
0.109057091	0.648527629	1	1	1	SULT1A1	A-PEP.SCGN/ADRA2C_30-39_vs_50-59
0.109087332	0.329307625	0.833	0.75	1	IER3	A-PEP.SCGN/ADRA2C_30-39_vs_50-59
0.109097014	2.115477217	0.5	0	1	TMEM246-AS1	A-PEP.SCGN/ADRA2C_30-39_vs_50-59
0.109111114	2.36923381	0.667	0	1	RP1-122P22.2	A-PEP.SCGN/ADRA2C_30-39_vs_50-59
0.10914438	0.550692599	0.833	0.75	1	TRAF5	A-PEP.SCGN/ADRA2C_30-39_vs_50-59
0.109179594	1.807354922	0.667	0	1	RP11-386G11.5	A-PEP.SCGN/ADRA2C_30-39_vs_50-59
0.109181531	-0.02246734	1	0.75	1	PLCXD3	A-PEP.SCGN/ADRA2C_30-39_vs_50-59
0.109194819	-0.165737204	0.833	0.75	1	IQCB1	A-PEP.SCGN/ADRA2C_30-39_vs_50-59
0.109253849	2.624490865	0.5	0	1	RP4-565E6.1	A-PEP.SCGN/ADRA2C_30-39_vs_50-59
0.109259833	1.772589504	0.667	0.5	1	FREM1	A-PEP.SCGN/ADRA2C_30-39_vs_50-59
0.109274523	0.191659294	0.833	0.75	1	PIK3C3	A-PEP.SCGN/ADRA2C_30-39_vs_50-59
0.109306896	0.495957495	1	1	1	ZNF131	A-PEP.SCGN/ADRA2C_30-39_vs_50-59
0.109330722	-0.683366205	0.833	1	1	GALNS	A-PEP.SCGN/ADRA2C_30-39_vs_50-59
0.109333811	0.637429921	1	0.5	1	SCML2	A-PEP.SCGN/ADRA2C_30-39_vs_50-59
0.10943134	1.938599455	0.667	0	1	RP11-56B16.5	A-PEP.SCGN/ADRA2C_30-39_vs_50-59
0.10945676	0.143364175	0.833	0.75	1	TXNDC9	A-PEP.SCGN/ADRA2C_30-39_vs_50-59
0.109500089	-0.183711953	1	0.75	1	HNRNPLL	A-PEP.SCGN/ADRA2C_30-39_vs_50-59
0.109682722	0.448984831	0.833	0.25	1	IRAK1BP1	A-PEP.SCGN/ADRA2C_30-39_vs_50-59
0.109686034	-0.874055529	1	1	1	HSPA8	A-PEP.SCGN/ADRA2C_30-39_vs_50-59
0.109722439	0.175496796	0.833	0.75	1	NSD1	A-PEP.SCGN/ADRA2C_30-39_vs_50-59
0.109798233	-0.68485603	1	1	1	VGF	A-PEP.SCGN/ADRA2C_30-39_vs_50-59
0.109969803	-0.134301092	0.833	0.75	1	LYPLAL1	A-PEP.SCGN/ADRA2C_30-39_vs_50-59
0.110034249	-0.545161493	0.833	1	1	STX1B	A-PEP.SCGN/ADRA2C_30-39_vs_50-59
0.110035615	-1.499906731	0.833	0.75	1	TACO1	A-PEP.SCGN/ADRA2C_30-39_vs_50-59
0.110135558	1.807354922	0.667	0	1	RP11-983P16.4	A-PEP.SCGN/ADRA2C_30-39_vs_50-59
0.11023509	0.451874267	0.833	0.5	1	PLEKHH1	A-PEP.SCGN/ADRA2C_30-39_vs_50-59
0.110273975	2.36923381	0.667	0	1	C22orf29	A-PEP.SCGN/ADRA2C_30-39_vs_50-59
0.110312037	-1.487407191	0.667	0.75	1	WBP1	A-PEP.SCGN/ADRA2C_30-39_vs_50-59
0.110501825	0.245112498	0.833	0.75	1	MAMDC2	A-PEP.SCGN/ADRA2C_30-39_vs_50-59
0.11053047	0.269123472	1	1	1	LARP1	A-PEP.SCGN/ADRA2C_30-39_vs_50-59
0.110568377	0.932095935	0.667	0.75	1	NBEAL2	A-PEP.SCGN/ADRA2C_30-39_vs_50-59
0.110668765	0.103093493	0.833	0.75	1	RLF	A-PEP.SCGN/ADRA2C_30-39_vs_50-59
0.110671263	1.938599455	0.667	0	1	ESR1	A-PEP.SCGN/ADRA2C_30-39_vs_50-59
0.110714493	2.990722186	1	0.25	1	FAM214B	A-PEP.SCGN/ADRA2C_30-39_vs_50-59
0.110745335	0.217805152	0.833	0.75	1	DDX50	A-PEP.SCGN/ADRA2C_30-39_vs_50-59
0.110792751	1.552541023	0.667	0.25	1	SOX30	A-PEP.SCGN/ADRA2C_30-39_vs_50-59
0.110794965	-1.193537559	0.833	0.75	1	EIF2B2	A-PEP.SCGN/ADRA2C_30-39_vs_50-59
0.110804488	-1.057267201	0.833	0.75	1	SPR	A-PEP.SCGN/ADRA2C_30-39_vs_50-59
0.110836186	3.273018494	0.5	0	1	RPS4Y1	A-PEP.SCGN/ADRA2C_30-39_vs_50-59
0.110843903	-0.239827015	1	0.75	1	WDR11	A-PEP.SCGN/ADRA2C_30-39_vs_50-59
0.11089046	0.605721061	1	0.75	1	ATAD3A	A-PEP.SCGN/ADRA2C_30-39_vs_50-59
0.110893696	-1.882930697	0.167	0.75	1	PNMA8C	A-PEP.SCGN/ADRA2C_30-39_vs_50-59
0.110929187	2.61667136	0.667	0.25	1	SDHD	A-PEP.SCGN/ADRA2C_30-39_vs_50-59
0.11093198	0.359328067	0.833	0.75	1	BOLA3	A-PEP.SCGN/ADRA2C_30-39_vs_50-59
0.110947206	3.790076931	0.5	0	1	C9orf142	A-PEP.SCGN/ADRA2C_30-39_vs_50-59
0.110949884	-1.044888956	1	1	1	GPS1	A-PEP.SCGN/ADRA2C_30-39_vs_50-59
0.111037846	-0.858131284	0.833	0.75	1	C6orf120	A-PEP.SCGN/ADRA2C_30-39_vs_50-59
0.111103297	-0.15761586	1	1	1	CMPK1	A-PEP.SCGN/ADRA2C_30-39_vs_50-59
0.111179013	0.482151695	1	0.75	1	TLE3	A-PEP.SCGN/ADRA2C_30-39_vs_50-59
0.111215195	0.443606651	0.833	0.75	1	OSBP2	A-PEP.SCGN/ADRA2C_30-39_vs_50-59
0.111243826	0.503036432	1	1	1	MT-ATP6	A-PEP.SCGN/ADRA2C_30-39_vs_50-59
0.111295289	2.058893689	0.667	0	1	RP11-91P24.7	A-PEP.SCGN/ADRA2C_30-39_vs_50-59
0.1113404	-0.054941536	1	0.75	1	PTPRN2	A-PEP.SCGN/ADRA2C_30-39_vs_50-59
0.111466048	2.36923381	0.5	0	1	LINC01089	A-PEP.SCGN/ADRA2C_30-39_vs_50-59
0.111471004	0.83824893	0.833	0.75	1	CMTM6	A-PEP.SCGN/ADRA2C_30-39_vs_50-59
0.111475766	1.374395515	0.667	0.5	1	ZNF461	A-PEP.SCGN/ADRA2C_30-39_vs_50-59
0.111539843	1.807354922	0.5	0	1	RP11-120A1.1	A-PEP.SCGN/ADRA2C_30-39_vs_50-59
0.111760479	-0.074767768	1	0.75	1	BANF1	A-PEP.SCGN/ADRA2C_30-39_vs_50-59
0.111778559	-0.289506617	1	0.75	1	TCAIM	A-PEP.SCGN/ADRA2C_30-39_vs_50-59
0.111799685	1.807354922	0.667	0	1	RP3-323A16.1	A-PEP.SCGN/ADRA2C_30-39_vs_50-59
0.111869962	-1.199878224	0.833	0.75	1	ATG3	A-PEP.SCGN/ADRA2C_30-39_vs_50-59
0.111887331	-3.152330941	0.167	0.5	1	ENSG00000239521	A-PEP.SCGN/ADRA2C_30-39_vs_50-59
0.111964627	-0.158262084	1	0.75	1	COQ4	A-PEP.SCGN/ADRA2C_30-39_vs_50-59
0.112174772	0.415037499	1	0.5	1	IFT88	A-PEP.SCGN/ADRA2C_30-39_vs_50-59
0.112185386	0.227721925	1	0.75	1	DMTF1	A-PEP.SCGN/ADRA2C_30-39_vs_50-59
0.112280787	0.607682577	0.833	0.75	1	POLD3	A-PEP.SCGN/ADRA2C_30-39_vs_50-59
0.112639562	1.874469118	0.5	0	1	RP11-894P9.1	A-PEP.SCGN/ADRA2C_30-39_vs_50-59
0.11284095	1.807354922	0.667	0	1	RP1-117O3.2	A-PEP.SCGN/ADRA2C_30-39_vs_50-59
0.112957603	-0.396402155	1	1	1	PRKAR1A	A-PEP.SCGN/ADRA2C_30-39_vs_50-59
0.112986313	-0.930156011	0.833	1	1	FIBP	A-PEP.SCGN/ADRA2C_30-39_vs_50-59
0.113088535	1.662965013	0.667	0	1	AC007386.4	A-PEP.SCGN/ADRA2C_30-39_vs_50-59
0.113096817	-0.964183821	1	0.75	1	MAP1S	A-PEP.SCGN/ADRA2C_30-39_vs_50-59
0.113156413	2.273018494	0.667	0	1	RP11-324I22.4	A-PEP.SCGN/ADRA2C_30-39_vs_50-59
0.113229293	2	0.667	0	1	RP4-773N10.4	A-PEP.SCGN/ADRA2C_30-39_vs_50-59
0.113295431	-0.684625559	1	1	1	SARM1	A-PEP.SCGN/ADRA2C_30-39_vs_50-59
0.113333835	2.115477217	0.667	0	1	LINC01340	A-PEP.SCGN/ADRA2C_30-39_vs_50-59
0.113338144	0.110726818	0.833	1	1	LIMCH1	A-PEP.SCGN/ADRA2C_30-39_vs_50-59
0.113375053	-0.677881463	1	1	1	POLR2A	A-PEP.SCGN/ADRA2C_30-39_vs_50-59
0.113390192	-0.80573118	0.667	1	1	GHDC	A-PEP.SCGN/ADRA2C_30-39_vs_50-59
0.113508003	1.662965013	0.667	0	1	RP11-266N13.2	A-PEP.SCGN/ADRA2C_30-39_vs_50-59
0.113527286	-0.929083543	1	0.75	1	QSOX1	A-PEP.SCGN/ADRA2C_30-39_vs_50-59
0.113589926	0.078785097	1	0.75	1	IREB2	A-PEP.SCGN/ADRA2C_30-39_vs_50-59
0.113657291	3	0.5	0	1	RP11-242P2.2	A-PEP.SCGN/ADRA2C_30-39_vs_50-59
0.113781334	0.572578776	0.833	0.75	1	CHEK1	A-PEP.SCGN/ADRA2C_30-39_vs_50-59
0.11381066	-1.544996093	0.5	0.75	1	POLR2J2	A-PEP.SCGN/ADRA2C_30-39_vs_50-59
0.11388806	2.058893689	0.667	0	1	RP11-156P1.2	A-PEP.SCGN/ADRA2C_30-39_vs_50-59
0.113912583	-0.106266364	0.833	0.75	1	RAB3GAP2	A-PEP.SCGN/ADRA2C_30-39_vs_50-59
0.113945095	0.695145418	1	1	1	SRRM2	A-PEP.SCGN/ADRA2C_30-39_vs_50-59
0.114001206	1.807354922	0.5	0	1	RP4-769N13.7	A-PEP.SCGN/ADRA2C_30-39_vs_50-59
0.114028723	-0.853577939	1	0.75	1	ORMDL3	A-PEP.SCGN/ADRA2C_30-39_vs_50-59
0.114068109	0.775784843	0.833	0.75	1	HSD11B1L	A-PEP.SCGN/ADRA2C_30-39_vs_50-59
0.11412586	0.702614089	1	0.75	1	ENPP1	A-PEP.SCGN/ADRA2C_30-39_vs_50-59
0.114163778	0.256339753	0.833	0.5	1	SCYL3	A-PEP.SCGN/ADRA2C_30-39_vs_50-59
0.11423552	-3.221587121	0.167	0.5	1	TARS3	A-PEP.SCGN/ADRA2C_30-39_vs_50-59
0.1143323	2.058893689	0.667	0	1	LIFR-AS1	A-PEP.SCGN/ADRA2C_30-39_vs_50-59
0.114358031	2.584962501	0.667	0	1	MRPL30	A-PEP.SCGN/ADRA2C_30-39_vs_50-59
0.114369532	-1.158429363	0.667	0.75	1	BTN2A2	A-PEP.SCGN/ADRA2C_30-39_vs_50-59
0.114402749	-1.422905743	0.167	1	1	PNMA8A	A-PEP.SCGN/ADRA2C_30-39_vs_50-59
0.114452287	-1.018908463	0.833	1	1	SAP30L	A-PEP.SCGN/ADRA2C_30-39_vs_50-59
0.114470268	0.913843356	0.833	0.5	1	HAVCR2	A-PEP.SCGN/ADRA2C_30-39_vs_50-59
0.114514857	2.459431619	0.667	0	1	RP11-154D17.1	A-PEP.SCGN/ADRA2C_30-39_vs_50-59
0.114547291	-0.00472241	0.833	0.75	1	CSNK1G3	A-PEP.SCGN/ADRA2C_30-39_vs_50-59
0.114629743	1.662965013	0.667	0	1	RP11-707P17.1	A-PEP.SCGN/ADRA2C_30-39_vs_50-59
0.114642993	1.807354922	0.667	0	1	GOLGA6L9	A-PEP.SCGN/ADRA2C_30-39_vs_50-59
0.11466396	-0.322677352	1	1	1	RNF19A	A-PEP.SCGN/ADRA2C_30-39_vs_50-59
0.114769884	2.222392421	0.5	0	1	MFI2-AS1	A-PEP.SCGN/ADRA2C_30-39_vs_50-59
0.114825916	-1.038135129	1	1	1	DCAKD	A-PEP.SCGN/ADRA2C_30-39_vs_50-59
0.114857079	3.011972642	0.833	0.25	1	MPP6	A-PEP.SCGN/ADRA2C_30-39_vs_50-59
0.11499483	-1.543142325	0.5	0.75	1	OLFML2A	A-PEP.SCGN/ADRA2C_30-39_vs_50-59
0.115104161	1.502500341	0.833	0	1	PHKG1	A-PEP.SCGN/ADRA2C_30-39_vs_50-59
0.115296464	-1.229481846	0.833	1	1	ARRDC3	A-PEP.SCGN/ADRA2C_30-39_vs_50-59
0.115433654	-1.353591527	1	1	1	CYB5R1	A-PEP.SCGN/ADRA2C_30-39_vs_50-59
0.11543438	1.874469118	0.667	0	1	NEK5	A-PEP.SCGN/ADRA2C_30-39_vs_50-59
0.115477833	-1.125924005	1	1	1	KCNH2	A-PEP.SCGN/ADRA2C_30-39_vs_50-59
0.115606068	2.544320516	0.333	0	1	CTC-552D5.1	A-PEP.SCGN/ADRA2C_30-39_vs_50-59
0.115613526	-0.516143999	0.833	1	1	TUFM	A-PEP.SCGN/ADRA2C_30-39_vs_50-59
0.115736405	2.058893689	0.667	0	1	LINC01535	A-PEP.SCGN/ADRA2C_30-39_vs_50-59
0.115789936	2.321928095	0.667	0	1	GVQW2	A-PEP.SCGN/ADRA2C_30-39_vs_50-59
0.11597792	0.181547369	1	1	1	SNX25	A-PEP.SCGN/ADRA2C_30-39_vs_50-59
0.115987232	-1.343954401	0.167	1	1	YAE1	A-PEP.SCGN/ADRA2C_30-39_vs_50-59
0.116091001	2.222392421	0.5	0	1	AC062017.1	A-PEP.SCGN/ADRA2C_30-39_vs_50-59
0.116144805	-0.01103405	1	1	1	HSPA5	A-PEP.SCGN/ADRA2C_30-39_vs_50-59
0.116188788	0.465663572	0.833	0.5	1	LRRN3	A-PEP.SCGN/ADRA2C_30-39_vs_50-59
0.116264174	-1.074000581	1	0.75	1	RTN4RL2	A-PEP.SCGN/ADRA2C_30-39_vs_50-59
0.116273413	1.415037499	0.833	0	1	PARD6G-AS1	A-PEP.SCGN/ADRA2C_30-39_vs_50-59
0.116278661	0.884522783	0.833	0.75	1	DENND2C	A-PEP.SCGN/ADRA2C_30-39_vs_50-59
0.116366203	-1.190102883	0.833	0.75	1	TIMM22	A-PEP.SCGN/ADRA2C_30-39_vs_50-59
0.116497919	1.874469118	0.667	0	1	RARRES3	A-PEP.SCGN/ADRA2C_30-39_vs_50-59
0.116560744	-0.857980995	1	0.75	1	TBC1D17	A-PEP.SCGN/ADRA2C_30-39_vs_50-59
0.116614501	0.42370236	0.833	0.75	1	TMEM14B	A-PEP.SCGN/ADRA2C_30-39_vs_50-59
0.116667521	-0.786196779	0.833	0.75	1	CNTFR	A-PEP.SCGN/ADRA2C_30-39_vs_50-59
0.116703778	-0.143257051	1	0.75	1	VWA5B2	A-PEP.SCGN/ADRA2C_30-39_vs_50-59
0.116765842	1.093109404	0.833	0.5	1	P3H3	A-PEP.SCGN/ADRA2C_30-39_vs_50-59
0.116793597	-3.984893108	0.167	0.5	1	PALS2	A-PEP.SCGN/ADRA2C_30-39_vs_50-59
0.116827473	-0.268290131	0.833	0.75	1	PTPN20	A-PEP.SCGN/ADRA2C_30-39_vs_50-59
0.116846182	-1.07663846	1	0.75	1	LANCL2	A-PEP.SCGN/ADRA2C_30-39_vs_50-59
0.116872134	1.938599455	0.667	0	1	RP11-658F2.8	A-PEP.SCGN/ADRA2C_30-39_vs_50-59
0.117090562	1.736965594	0.667	0	1	TLL2	A-PEP.SCGN/ADRA2C_30-39_vs_50-59
0.117193598	1.222392421	0.833	0.75	1	CCDC183	A-PEP.SCGN/ADRA2C_30-39_vs_50-59
0.11729922	1.067114196	0.833	0.25	1	RNFT1	A-PEP.SCGN/ADRA2C_30-39_vs_50-59
0.117422668	2.321928095	0.5	0	1	CTD-2095E4.5	A-PEP.SCGN/ADRA2C_30-39_vs_50-59
0.117492104	-0.929265488	1	0.75	1	TMX2	A-PEP.SCGN/ADRA2C_30-39_vs_50-59
0.117590368	0.299560282	0.833	0.75	1	MMP16	A-PEP.SCGN/ADRA2C_30-39_vs_50-59
0.117777575	0.008717217	0.833	0.75	1	SS18L2	A-PEP.SCGN/ADRA2C_30-39_vs_50-59
0.117781476	-0.212175521	1	1	1	AVL9	A-PEP.SCGN/ADRA2C_30-39_vs_50-59
0.117844099	1.152003093	0.833	0.25	1	ABCA13	A-PEP.SCGN/ADRA2C_30-39_vs_50-59
0.117857874	-0.94630912	1	1	1	NDUFV1	A-PEP.SCGN/ADRA2C_30-39_vs_50-59
0.117879838	-0.164386818	1	1	1	PSD3	A-PEP.SCGN/ADRA2C_30-39_vs_50-59
0.117894316	-1.093049925	1	1	1	KCNIP3	A-PEP.SCGN/ADRA2C_30-39_vs_50-59
0.117931127	-0.045514659	1	0.75	1	GOSR1	A-PEP.SCGN/ADRA2C_30-39_vs_50-59
0.117945626	0.800327655	0.833	1	1	YJEFN3	A-PEP.SCGN/ADRA2C_30-39_vs_50-59
0.117969696	-0.836501268	0.667	0.75	1	ZNF805	A-PEP.SCGN/ADRA2C_30-39_vs_50-59
0.118191054	-1.099535674	1	0.75	1	MCRS1	A-PEP.SCGN/ADRA2C_30-39_vs_50-59
0.118228008	0.434937057	0.833	0.75	1	ZFPM2	A-PEP.SCGN/ADRA2C_30-39_vs_50-59
0.118246037	1.532607096	0.667	0.25	1	NLGN4Y	A-PEP.SCGN/ADRA2C_30-39_vs_50-59
0.118332716	1.584962501	0.667	0	1	RP11-523L20.2	A-PEP.SCGN/ADRA2C_30-39_vs_50-59
0.118498867	-0.469637941	0.833	1	1	ALDH2	A-PEP.SCGN/ADRA2C_30-39_vs_50-59
0.118511593	2.906890596	0.5	0	1	RP11-475E11.9	A-PEP.SCGN/ADRA2C_30-39_vs_50-59
0.118535467	-0.975033084	0.833	0.75	1	ABCB8	A-PEP.SCGN/ADRA2C_30-39_vs_50-59
0.118579392	-0.023458973	0.833	0.75	1	BCO2	A-PEP.SCGN/ADRA2C_30-39_vs_50-59
0.118596975	0.118644496	0.833	0.75	1	SFRP4	A-PEP.SCGN/ADRA2C_30-39_vs_50-59
0.118642315	-0.859742114	0.667	0.75	1	LRRC55	A-PEP.SCGN/ADRA2C_30-39_vs_50-59
0.118730868	0.292450894	1	1	1	ARMC8	A-PEP.SCGN/ADRA2C_30-39_vs_50-59
0.118769735	-0.586111601	1	1	1	TLN1	A-PEP.SCGN/ADRA2C_30-39_vs_50-59
0.118771425	-0.001471387	1	0.75	1	GIPC1	A-PEP.SCGN/ADRA2C_30-39_vs_50-59
0.118836184	-0.027149748	1	1	1	KIZ	A-PEP.SCGN/ADRA2C_30-39_vs_50-59
0.118869822	2	0.667	0	1	MURC	A-PEP.SCGN/ADRA2C_30-39_vs_50-59
0.1188825	1.289506617	0.667	0.25	1	ANGPTL5	A-PEP.SCGN/ADRA2C_30-39_vs_50-59
0.118903356	-1.097913757	1	0.75	1	NAGA	A-PEP.SCGN/ADRA2C_30-39_vs_50-59
0.118919057	-1.300702938	0.833	1	1	MAGED2	A-PEP.SCGN/ADRA2C_30-39_vs_50-59
0.118923726	-0.930254589	1	0.75	1	PPP1R3F	A-PEP.SCGN/ADRA2C_30-39_vs_50-59
0.118996764	0.170499437	1	1	1	PRPF40A	A-PEP.SCGN/ADRA2C_30-39_vs_50-59
0.119049788	-0.801618553	0.833	1	1	THUMPD3	A-PEP.SCGN/ADRA2C_30-39_vs_50-59
0.119085447	-0.690861216	1	1	1	SYNGR3	A-PEP.SCGN/ADRA2C_30-39_vs_50-59
0.119212844	2.459431619	0.667	0	1	BAALC-AS1	A-PEP.SCGN/ADRA2C_30-39_vs_50-59
0.119243168	-0.198531921	1	1	1	GLCE	A-PEP.SCGN/ADRA2C_30-39_vs_50-59
0.119245139	0.42202393	0.833	0.75	1	DOCK10	A-PEP.SCGN/ADRA2C_30-39_vs_50-59
0.119257444	-0.905584398	0.833	1	1	IGBP1	A-PEP.SCGN/ADRA2C_30-39_vs_50-59
0.119396344	0.018736563	1	0.75	1	GCLM	A-PEP.SCGN/ADRA2C_30-39_vs_50-59
0.119398067	-0.177304532	1	0.75	1	FBXW4	A-PEP.SCGN/ADRA2C_30-39_vs_50-59
0.119460754	-1.112720826	1	0.75	1	MAP3K9	A-PEP.SCGN/ADRA2C_30-39_vs_50-59
0.119514137	0.476438044	0.833	0.75	1	INTU	A-PEP.SCGN/ADRA2C_30-39_vs_50-59
0.119550329	0.645650427	1	0.75	1	TARDBP	A-PEP.SCGN/ADRA2C_30-39_vs_50-59
0.119689865	2	0.667	0	1	RP11-231C14.7	A-PEP.SCGN/ADRA2C_30-39_vs_50-59
0.119719466	1.662965013	0.667	0	1	RP11-680A11.5	A-PEP.SCGN/ADRA2C_30-39_vs_50-59
0.119789237	2.169925001	0.5	0	1	CTD-2587M2.1	A-PEP.SCGN/ADRA2C_30-39_vs_50-59
0.11991033	0.142957954	1	1	1	CHD8	A-PEP.SCGN/ADRA2C_30-39_vs_50-59
0.120068281	0.271302022	1	1	1	SUN1	A-PEP.SCGN/ADRA2C_30-39_vs_50-59
0.120186468	-0.670692375	1	1	1	ASB6	A-PEP.SCGN/ADRA2C_30-39_vs_50-59
0.12022204	-1.011777168	0.833	0.75	1	CMPK2	A-PEP.SCGN/ADRA2C_30-39_vs_50-59
0.120232572	-0.938485611	1	0.75	1	PDHB	A-PEP.SCGN/ADRA2C_30-39_vs_50-59
0.12034516	-0.58851448	1	1	1	PSMD3	A-PEP.SCGN/ADRA2C_30-39_vs_50-59
0.120372645	-0.461763436	0.833	0.75	1	TLK1	A-PEP.SCGN/ADRA2C_30-39_vs_50-59
0.12037949	2	0.667	0	1	ZNF865	A-PEP.SCGN/ADRA2C_30-39_vs_50-59
0.1204351	2.502500341	0.333	0	1	KMT2E-AS1	A-PEP.SCGN/ADRA2C_30-39_vs_50-59
0.12043962	-0.827135849	1	1	1	CACNB3	A-PEP.SCGN/ADRA2C_30-39_vs_50-59
0.12051814	0.346090146	0.833	0.75	1	C1orf35	A-PEP.SCGN/ADRA2C_30-39_vs_50-59
0.120680213	-1.050626073	1	1	1	TMEM11	A-PEP.SCGN/ADRA2C_30-39_vs_50-59
0.12071521	-1.396695863	0.667	0.75	1	RITA1	A-PEP.SCGN/ADRA2C_30-39_vs_50-59
0.120759336	0.582186485	1	0.75	1	ATXN7L3	A-PEP.SCGN/ADRA2C_30-39_vs_50-59
0.120881562	0.079551299	1	1	1	TMEM260	A-PEP.SCGN/ADRA2C_30-39_vs_50-59
0.120968319	-1.409875794	0.167	1	1	ZBTB9	A-PEP.SCGN/ADRA2C_30-39_vs_50-59
0.121024473	-0.24607434	1	0.75	1	SH3GLB1	A-PEP.SCGN/ADRA2C_30-39_vs_50-59
0.121042983	0.202884262	0.833	1	1	ATG5	A-PEP.SCGN/ADRA2C_30-39_vs_50-59
0.121185812	-0.353146825	1	0.75	1	HAGHL	A-PEP.SCGN/ADRA2C_30-39_vs_50-59
0.121214943	0.4431611	1	0.75	1	CBX5	A-PEP.SCGN/ADRA2C_30-39_vs_50-59
0.121390663	-0.2361587	0.833	0.75	1	ERGIC2	A-PEP.SCGN/ADRA2C_30-39_vs_50-59
0.121402235	-0.985654223	1	1	1	TAGLN3	A-PEP.SCGN/ADRA2C_30-39_vs_50-59
0.121424466	-1.343716784	0.833	0.75	1	NDUFB5	A-PEP.SCGN/ADRA2C_30-39_vs_50-59
0.121522298	0.050484334	1	1	1	CAPZA2	A-PEP.SCGN/ADRA2C_30-39_vs_50-59
0.121536531	4.070389328	0.667	0.25	1	PCNP	A-PEP.SCGN/ADRA2C_30-39_vs_50-59
0.121615561	0.493040011	0.833	0.75	1	RASGRF2	A-PEP.SCGN/ADRA2C_30-39_vs_50-59
0.121667856	2.552541023	0.667	0.25	1	MRPS15	A-PEP.SCGN/ADRA2C_30-39_vs_50-59
0.121690379	-0.182330022	1	0.75	1	MAP3K4	A-PEP.SCGN/ADRA2C_30-39_vs_50-59
0.121708817	-1.700439718	0.167	0.75	1	MRNIP	A-PEP.SCGN/ADRA2C_30-39_vs_50-59
0.121783014	1.415037499	0.667	0.5	1	CAPN13	A-PEP.SCGN/ADRA2C_30-39_vs_50-59
0.121956285	-0.826851098	0.833	0.75	1	GPR137	A-PEP.SCGN/ADRA2C_30-39_vs_50-59
0.122026255	1.341036918	0.667	0.25	1	CDH9	A-PEP.SCGN/ADRA2C_30-39_vs_50-59
0.122052058	-0.765131534	1	1	1	MFSD6	A-PEP.SCGN/ADRA2C_30-39_vs_50-59
0.122060632	-1.953861462	0.167	0.75	1	STN1	A-PEP.SCGN/ADRA2C_30-39_vs_50-59
0.12206963	-0.931765264	1	0.75	1	STT3A	A-PEP.SCGN/ADRA2C_30-39_vs_50-59
0.122127599	-1.596189756	0.167	0.75	1	DMAC2L	A-PEP.SCGN/ADRA2C_30-39_vs_50-59
0.122220588	-0.129226628	1	1	1	FAM13B	A-PEP.SCGN/ADRA2C_30-39_vs_50-59
0.122284722	0.205584134	0.667	0.75	1	KITLG	A-PEP.SCGN/ADRA2C_30-39_vs_50-59
0.122318812	-0.042007527	0.833	1	1	CYCS	A-PEP.SCGN/ADRA2C_30-39_vs_50-59
0.122318835	-1.199672345	0.833	0.75	1	MYBBP1A	A-PEP.SCGN/ADRA2C_30-39_vs_50-59
0.122330889	-1.035510762	0.667	0.75	1	ABHD16A	A-PEP.SCGN/ADRA2C_30-39_vs_50-59
0.122440313	0	1	0.75	1	MXD4	A-PEP.SCGN/ADRA2C_30-39_vs_50-59
0.122469155	-1.177304532	0.833	0.75	1	CPT2	A-PEP.SCGN/ADRA2C_30-39_vs_50-59
0.122656272	-1.207060768	0.833	0.75	1	HNRNPA0	A-PEP.SCGN/ADRA2C_30-39_vs_50-59
0.122697835	-0.769950882	0.833	0.75	1	MAP3K10	A-PEP.SCGN/ADRA2C_30-39_vs_50-59
0.12273022	-1.445559444	1	0.75	1	CDH3	A-PEP.SCGN/ADRA2C_30-39_vs_50-59
0.122730386	0.741666024	1	1	1	FTH1	A-PEP.SCGN/ADRA2C_30-39_vs_50-59
0.122875781	-1.511500339	0.167	0.75	1	METTL26	A-PEP.SCGN/ADRA2C_30-39_vs_50-59
0.122885984	-0.254813899	1	0.75	1	ITCH	A-PEP.SCGN/ADRA2C_30-39_vs_50-59
0.122949041	-0.564128997	1	1	1	ZPR1	A-PEP.SCGN/ADRA2C_30-39_vs_50-59
0.122960482	0.530514717	1	1	1	OTUD7B	A-PEP.SCGN/ADRA2C_30-39_vs_50-59
0.122980086	1.938599455	0.667	0	1	RP11-209K10.2	A-PEP.SCGN/ADRA2C_30-39_vs_50-59
0.123005297	-1.107687869	0.833	1	1	FAM162A	A-PEP.SCGN/ADRA2C_30-39_vs_50-59
0.123092162	0.864344901	0.833	0.5	1	XXYLT1	A-PEP.SCGN/ADRA2C_30-39_vs_50-59
0.12311307	-0.004769244	0.833	0.75	1	FGFR1OP2	A-PEP.SCGN/ADRA2C_30-39_vs_50-59
0.123259267	-0.99546073	1	1	1	RTN1	A-PEP.SCGN/ADRA2C_30-39_vs_50-59
0.123302525	2.459431619	0.667	0	1	RP11-166B2.1	A-PEP.SCGN/ADRA2C_30-39_vs_50-59
0.123404163	-1.214047555	0.833	0.75	1	TBL2	A-PEP.SCGN/ADRA2C_30-39_vs_50-59
0.12344469	1.072149786	0.833	0.75	1	ZNF81	A-PEP.SCGN/ADRA2C_30-39_vs_50-59
0.123483302	2.502500341	0.667	0	1	AC068533.7	A-PEP.SCGN/ADRA2C_30-39_vs_50-59
0.123584468	1.736965594	0.667	0	1	RFX4	A-PEP.SCGN/ADRA2C_30-39_vs_50-59
0.123594039	1.502500341	0.833	0	1	ASPN	A-PEP.SCGN/ADRA2C_30-39_vs_50-59
0.123596102	1.502500341	0.833	0	1	RP11-304L19.13	A-PEP.SCGN/ADRA2C_30-39_vs_50-59
0.123599773	-0.021630016	1	0.75	1	FRMPD4	A-PEP.SCGN/ADRA2C_30-39_vs_50-59
0.123634823	0.159198595	0.833	0.75	1	RRN3	A-PEP.SCGN/ADRA2C_30-39_vs_50-59
0.123779079	0.395408693	1	0.75	1	TPMT	A-PEP.SCGN/ADRA2C_30-39_vs_50-59
0.12380432	0.475579041	0.833	0.5	1	NXNL2	A-PEP.SCGN/ADRA2C_30-39_vs_50-59
0.12380545	1.273018494	0.667	0.25	1	ATP2A1	A-PEP.SCGN/ADRA2C_30-39_vs_50-59
0.123842364	-0.969880012	0.833	1	1	ACD	A-PEP.SCGN/ADRA2C_30-39_vs_50-59
0.123846474	-0.692408791	0.833	0.75	1	EFTUD2	A-PEP.SCGN/ADRA2C_30-39_vs_50-59
0.123877656	-0.7153233	1	0.75	1	ARMCX1	A-PEP.SCGN/ADRA2C_30-39_vs_50-59
0.123992269	-0.981479912	0.833	0.75	1	PSMD9	A-PEP.SCGN/ADRA2C_30-39_vs_50-59
0.124078387	1.289506617	0.833	0.25	1	SP140	A-PEP.SCGN/ADRA2C_30-39_vs_50-59
0.12410852	3.624490865	0.5	0	1	PRKCDBP	A-PEP.SCGN/ADRA2C_30-39_vs_50-59
0.124130213	0.278839924	1	1	1	JUND	A-PEP.SCGN/ADRA2C_30-39_vs_50-59
0.124141849	3.523561956	0.5	0	1	RP4-555D20.4	A-PEP.SCGN/ADRA2C_30-39_vs_50-59
0.12428166	1.469485283	0.833	0.5	1	GLE1	A-PEP.SCGN/ADRA2C_30-39_vs_50-59
0.124295197	-1.274794119	1	0.75	1	SUMF2	A-PEP.SCGN/ADRA2C_30-39_vs_50-59
0.12435193	1.959358016	0.833	0.75	1	NAT16	A-PEP.SCGN/ADRA2C_30-39_vs_50-59
0.124391876	3.364053571	1	0.25	1	C12orf49	A-PEP.SCGN/ADRA2C_30-39_vs_50-59
0.124524092	-0.925207219	1	0.75	1	IRGQ	A-PEP.SCGN/ADRA2C_30-39_vs_50-59
0.124753549	-0.672425342	1	0.75	1	UBQLN2	A-PEP.SCGN/ADRA2C_30-39_vs_50-59
0.124801131	3.36923381	0.333	0	1	CTD-2050N2.1	A-PEP.SCGN/ADRA2C_30-39_vs_50-59
0.124836049	0.163653453	0.833	0.75	1	GALNT1	A-PEP.SCGN/ADRA2C_30-39_vs_50-59
0.124869874	2.415037499	0.667	0	1	AC009133.12	A-PEP.SCGN/ADRA2C_30-39_vs_50-59
0.124877636	-0.944561014	1	0.75	1	SGCB	A-PEP.SCGN/ADRA2C_30-39_vs_50-59
0.124938527	-1.245232398	1	0.75	1	PEA15	A-PEP.SCGN/ADRA2C_30-39_vs_50-59
0.124999596	0.183711953	0.833	0.75	1	WAPL	A-PEP.SCGN/ADRA2C_30-39_vs_50-59
0.125005327	-0.800940082	1	1	1	AKR1B1	A-PEP.SCGN/ADRA2C_30-39_vs_50-59
0.125083995	-1.192645078	0.833	0.75	1	SYAP1	A-PEP.SCGN/ADRA2C_30-39_vs_50-59
0.125086315	-0.764956338	1	1	1	SREBF2	A-PEP.SCGN/ADRA2C_30-39_vs_50-59
0.125096032	-1.005538184	1	0.75	1	FAM3A	A-PEP.SCGN/ADRA2C_30-39_vs_50-59
0.125099969	2.662965013	0.5	0	1	RP11-473C19.1	A-PEP.SCGN/ADRA2C_30-39_vs_50-59
0.125156456	3	0.5	0	1	RP11-191G24.1	A-PEP.SCGN/ADRA2C_30-39_vs_50-59
0.125173782	-0.840016748	1	1	1	DNER	A-PEP.SCGN/ADRA2C_30-39_vs_50-59
0.125229297	2.115477217	0.667	0	1	RP1-292B18.4	A-PEP.SCGN/ADRA2C_30-39_vs_50-59
0.125241444	-0.623878832	1	1	1	NEFM	A-PEP.SCGN/ADRA2C_30-39_vs_50-59
0.125294159	-0.773482316	1	1	1	SLC35A5	A-PEP.SCGN/ADRA2C_30-39_vs_50-59
0.125379544	-1.225174862	0.833	0.75	1	TARS2	A-PEP.SCGN/ADRA2C_30-39_vs_50-59
0.125389759	-1.410388996	0.833	0.75	1	SNAPIN	A-PEP.SCGN/ADRA2C_30-39_vs_50-59
0.125456211	-1.782901878	0.5	0.75	1	TRIM68	A-PEP.SCGN/ADRA2C_30-39_vs_50-59
0.125466171	-0.931654836	1	0.75	1	ADCK2	A-PEP.SCGN/ADRA2C_30-39_vs_50-59
0.125472515	-0.962212475	1	0.75	1	TSPAN3	A-PEP.SCGN/ADRA2C_30-39_vs_50-59
0.125585739	-0.852237458	1	1	1	PFKM	A-PEP.SCGN/ADRA2C_30-39_vs_50-59
0.125593841	0.012200454	1	0.75	1	CUL4A	A-PEP.SCGN/ADRA2C_30-39_vs_50-59
0.125704165	2.544320516	0.667	0	1	RP11-539I5.1	A-PEP.SCGN/ADRA2C_30-39_vs_50-59
0.125859122	-0.172440599	1	1	1	AP2S1	A-PEP.SCGN/ADRA2C_30-39_vs_50-59
0.125873583	-0.216317907	1	0.75	1	SPRED2	A-PEP.SCGN/ADRA2C_30-39_vs_50-59
0.125924532	-0.098607597	1	1	1	KIF1B	A-PEP.SCGN/ADRA2C_30-39_vs_50-59
0.125947361	-0.947112887	1	1	1	MAEA	A-PEP.SCGN/ADRA2C_30-39_vs_50-59
0.125950226	0.09743101	1	1	1	VCP	A-PEP.SCGN/ADRA2C_30-39_vs_50-59
0.125992006	-0.916846314	1	1	1	ATXN7L3B	A-PEP.SCGN/ADRA2C_30-39_vs_50-59
0.126086224	0.043556366	1	0.75	1	ERICH1	A-PEP.SCGN/ADRA2C_30-39_vs_50-59
0.126107219	-1.114429889	0.833	0.75	1	POMGNT2	A-PEP.SCGN/ADRA2C_30-39_vs_50-59
0.126121966	-3.341985747	0.167	0.5	1	IFT25	A-PEP.SCGN/ADRA2C_30-39_vs_50-59
0.126219795	-0.109624491	1	0.75	1	SESTD1	A-PEP.SCGN/ADRA2C_30-39_vs_50-59
0.126254366	-0.17622224	1	0.75	1	KIFC2	A-PEP.SCGN/ADRA2C_30-39_vs_50-59
0.126287769	-0.171660053	1	1	1	KLHL3	A-PEP.SCGN/ADRA2C_30-39_vs_50-59
0.126288157	-1.736965594	0.167	0.75	1	REX1BD	A-PEP.SCGN/ADRA2C_30-39_vs_50-59
0.126291829	0.250406798	0.833	0.75	1	SLC35A3	A-PEP.SCGN/ADRA2C_30-39_vs_50-59
0.126314261	1.662965013	0.667	0	1	DIABLO	A-PEP.SCGN/ADRA2C_30-39_vs_50-59
0.12631441	0.199059918	1	0.75	1	ABI1	A-PEP.SCGN/ADRA2C_30-39_vs_50-59
0.12639017	-2.793679985	0.167	0.5	1	RARS1	A-PEP.SCGN/ADRA2C_30-39_vs_50-59
0.126390707	-0.375866902	1	0.75	1	TMF1	A-PEP.SCGN/ADRA2C_30-39_vs_50-59
0.126391579	-0.981740612	1	0.75	1	AMPH	A-PEP.SCGN/ADRA2C_30-39_vs_50-59
0.126429894	0.301555251	0.833	0.75	1	GALNT18	A-PEP.SCGN/ADRA2C_30-39_vs_50-59
0.126431004	0.155950278	1	0.5	1	NCOA5	A-PEP.SCGN/ADRA2C_30-39_vs_50-59
0.126449822	-0.475511358	0.833	0.75	1	KCNJ3	A-PEP.SCGN/ADRA2C_30-39_vs_50-59
0.12652415	-0.222563875	1	1	1	UBASH3B	A-PEP.SCGN/ADRA2C_30-39_vs_50-59
0.126586703	0.119435231	1	1	1	EIF4B	A-PEP.SCGN/ADRA2C_30-39_vs_50-59
0.126603298	0.689659879	0.833	0.5	1	TGS1	A-PEP.SCGN/ADRA2C_30-39_vs_50-59
0.126626292	-1.080565481	1	1	1	PICK1	A-PEP.SCGN/ADRA2C_30-39_vs_50-59
0.126689107	0.415037499	1	0.75	1	ZNF528	A-PEP.SCGN/ADRA2C_30-39_vs_50-59
0.126691297	0.057175959	1	0.75	1	GFOD1	A-PEP.SCGN/ADRA2C_30-39_vs_50-59
0.126721489	2.502500341	0.5	0	1	FBXL14	A-PEP.SCGN/ADRA2C_30-39_vs_50-59
0.126722878	2.502500341	1	0.75	1	SKA2	A-PEP.SCGN/ADRA2C_30-39_vs_50-59
0.126797691	1.662965013	0.667	0	1	RP11-284N8.3	A-PEP.SCGN/ADRA2C_30-39_vs_50-59
0.126951283	0.035474349	1	0.75	1	B4GALT5	A-PEP.SCGN/ADRA2C_30-39_vs_50-59
0.126975356	2.874469118	0.5	0	1	WDR11-AS1	A-PEP.SCGN/ADRA2C_30-39_vs_50-59
0.127133599	0.383526527	1	1	1	PRR5	A-PEP.SCGN/ADRA2C_30-39_vs_50-59
0.127152147	0.168681835	1	0.75	1	ZFP30	A-PEP.SCGN/ADRA2C_30-39_vs_50-59
0.127213701	0.033608393	0.833	1	1	MED14	A-PEP.SCGN/ADRA2C_30-39_vs_50-59
0.127228381	-1.227068909	0.833	0.75	1	AARS2	A-PEP.SCGN/ADRA2C_30-39_vs_50-59
0.127244053	-0.870162562	0.833	1	1	GPRASP2	A-PEP.SCGN/ADRA2C_30-39_vs_50-59
0.127275589	0.312277925	0.833	0.75	1	FSTL3	A-PEP.SCGN/ADRA2C_30-39_vs_50-59
0.127278381	2.115477217	0.5	0	1	SCRG1	A-PEP.SCGN/ADRA2C_30-39_vs_50-59
0.127278381	2.115477217	0.5	0	1	AC084219.4	A-PEP.SCGN/ADRA2C_30-39_vs_50-59
0.127385188	1.938599455	0.667	0	1	NPIPB4	A-PEP.SCGN/ADRA2C_30-39_vs_50-59
0.127518132	-0.953349907	0.833	0.75	1	NFS1	A-PEP.SCGN/ADRA2C_30-39_vs_50-59
0.127611102	2.175849835	0.833	0.5	1	TPRG1	A-PEP.SCGN/ADRA2C_30-39_vs_50-59
0.127612316	-1.213868349	1	0.75	1	KCNN1	A-PEP.SCGN/ADRA2C_30-39_vs_50-59
0.127626163	-0.768849655	1	1	1	CAMK2N2	A-PEP.SCGN/ADRA2C_30-39_vs_50-59
0.127681114	1.874469118	0.667	0	1	KBTBD11-OT1	A-PEP.SCGN/ADRA2C_30-39_vs_50-59
0.127785877	-0.647023469	1	1	1	TNFRSF21	A-PEP.SCGN/ADRA2C_30-39_vs_50-59
0.127810652	1.123988717	0.833	0.75	1	CLMN	A-PEP.SCGN/ADRA2C_30-39_vs_50-59
0.127911925	-1.47697982	0.167	0.75	1	DEPRECATED-ENSG00000163463	A-PEP.SCGN/ADRA2C_30-39_vs_50-59
0.127938193	-0.074666799	0.833	0.75	1	OSBPL10	A-PEP.SCGN/ADRA2C_30-39_vs_50-59
0.128010168	0.535331733	0.833	0.5	1	ABCC8	A-PEP.SCGN/ADRA2C_30-39_vs_50-59
0.128015278	-0.744639522	0.833	1	1	PSMD6	A-PEP.SCGN/ADRA2C_30-39_vs_50-59
0.128043215	0.106915204	0.833	0.75	1	BANK1	A-PEP.SCGN/ADRA2C_30-39_vs_50-59
0.128126371	-0.962411756	1	0.75	1	SLC2A1	A-PEP.SCGN/ADRA2C_30-39_vs_50-59
0.128180882	-0.130649853	1	1	1	SDAD1	A-PEP.SCGN/ADRA2C_30-39_vs_50-59
0.128188405	1.662965013	0.833	0	1	CLDN4	A-PEP.SCGN/ADRA2C_30-39_vs_50-59
0.128252902	-1.392317423	0.167	1	1	POGLUT3	A-PEP.SCGN/ADRA2C_30-39_vs_50-59
0.128329129	0.02266372	1	0.75	1	ATP2A2	A-PEP.SCGN/ADRA2C_30-39_vs_50-59
0.12834132	-2.078656944	0.167	1	1	NSG2	A-PEP.SCGN/ADRA2C_30-39_vs_50-59
0.128351107	0.134017348	0.833	0.75	1	PUS7	A-PEP.SCGN/ADRA2C_30-39_vs_50-59
0.128397025	-0.915503726	1	1	1	ROGDI	A-PEP.SCGN/ADRA2C_30-39_vs_50-59
0.128434258	0.014284226	1	0.75	1	GON4L	A-PEP.SCGN/ADRA2C_30-39_vs_50-59
0.128459382	-1.206450877	0.333	0.75	1	PCDHA13	A-PEP.SCGN/ADRA2C_30-39_vs_50-59
0.128500503	0.028758993	0.833	0.75	1	ALG14	A-PEP.SCGN/ADRA2C_30-39_vs_50-59
0.128538749	0.331205908	0.833	0.75	1	ZNF565	A-PEP.SCGN/ADRA2C_30-39_vs_50-59
0.128566713	2.502500341	0.333	0	1	RP11-666F17.1	A-PEP.SCGN/ADRA2C_30-39_vs_50-59
0.128594359	-1.561115759	0.667	0.75	1	B3GNT4	A-PEP.SCGN/ADRA2C_30-39_vs_50-59
0.128746004	-0.797956224	1	0.75	1	URM1	A-PEP.SCGN/ADRA2C_30-39_vs_50-59
0.12876868	0.339486466	0.833	0.75	1	CCDC125	A-PEP.SCGN/ADRA2C_30-39_vs_50-59
0.128903722	0.125530882	0.833	0.75	1	LRRC45	A-PEP.SCGN/ADRA2C_30-39_vs_50-59
0.128919942	3.491853096	0.833	0.25	1	TARSL2	A-PEP.SCGN/ADRA2C_30-39_vs_50-59
0.12898471	-0.832055363	0.667	0.75	1	FOSL2	A-PEP.SCGN/ADRA2C_30-39_vs_50-59
0.129022669	-0.188303531	1	0.75	1	OTOF	A-PEP.SCGN/ADRA2C_30-39_vs_50-59
0.129083711	2.415037499	0.667	0	1	SLC2A1-AS1	A-PEP.SCGN/ADRA2C_30-39_vs_50-59
0.12911948	-0.822001698	1	1	1	AKT1S1	A-PEP.SCGN/ADRA2C_30-39_vs_50-59
0.129130325	-0.966490738	1	0.75	1	NF2	A-PEP.SCGN/ADRA2C_30-39_vs_50-59
0.129183537	0	1	1	1	FUNDC2	A-PEP.SCGN/ADRA2C_30-39_vs_50-59
0.1292562	1.584962501	0.667	0	1	RP5-991G20.1	A-PEP.SCGN/ADRA2C_30-39_vs_50-59
0.129369905	2	0.667	0	1	RP11-171I2.1	A-PEP.SCGN/ADRA2C_30-39_vs_50-59
0.129376218	1.938599455	0.5	0	1	RP11-758M4.4	A-PEP.SCGN/ADRA2C_30-39_vs_50-59
0.129384698	-0.906890596	1	0.75	1	TIMM23	A-PEP.SCGN/ADRA2C_30-39_vs_50-59
0.129387622	0.971430848	1	0.75	1	GEMIN2	A-PEP.SCGN/ADRA2C_30-39_vs_50-59
0.129513711	-0.24954217	1	0.75	1	SERP2	A-PEP.SCGN/ADRA2C_30-39_vs_50-59
0.129603879	-0.683836119	1	1	1	NCOR2	A-PEP.SCGN/ADRA2C_30-39_vs_50-59
0.129716411	-0.7731015	1	1	1	RCAN2	A-PEP.SCGN/ADRA2C_30-39_vs_50-59
0.129750401	-0.87036472	0.5	0.75	1	PLTP	A-PEP.SCGN/ADRA2C_30-39_vs_50-59
0.12977603	0.584962501	0.833	0.5	1	ATF1	A-PEP.SCGN/ADRA2C_30-39_vs_50-59
0.129852979	0.775784843	0.833	0.75	1	SREK1IP1	A-PEP.SCGN/ADRA2C_30-39_vs_50-59
0.129866218	1.662965013	0.667	0	1	RP11-68E19.2	A-PEP.SCGN/ADRA2C_30-39_vs_50-59
0.130050229	2.169925001	0.667	0	1	C5orf66	A-PEP.SCGN/ADRA2C_30-39_vs_50-59
0.130056514	2	0.667	0	1	C8orf44	A-PEP.SCGN/ADRA2C_30-39_vs_50-59
0.130107425	1.662965013	0.667	0	1	CH17-140K24.2	A-PEP.SCGN/ADRA2C_30-39_vs_50-59
0.130311789	2.273018494	0.667	0	1	U2AF1	A-PEP.SCGN/ADRA2C_30-39_vs_50-59
0.130408782	2.169925001	0.667	0	1	C14orf142	A-PEP.SCGN/ADRA2C_30-39_vs_50-59
0.130452102	0.33329435	0.833	1	1	E2F3	A-PEP.SCGN/ADRA2C_30-39_vs_50-59
0.130459505	-0.968973104	1	1	1	MSANTD4	A-PEP.SCGN/ADRA2C_30-39_vs_50-59
0.130543392	-0.282143229	1	1	1	DNAJC10	A-PEP.SCGN/ADRA2C_30-39_vs_50-59
0.130572444	0.461876398	1	1	1	MT-ND4	A-PEP.SCGN/ADRA2C_30-39_vs_50-59
0.130612908	-1.224080771	1	0.75	1	RNH1	A-PEP.SCGN/ADRA2C_30-39_vs_50-59
0.130653858	-2.225881407	0.833	0.5	1	METTL13	A-PEP.SCGN/ADRA2C_30-39_vs_50-59
0.130681678	-1.06040236	1	0.75	1	ADGRG1	A-PEP.SCGN/ADRA2C_30-39_vs_50-59
0.130711332	-0.865427449	1	0.75	1	OTUB1	A-PEP.SCGN/ADRA2C_30-39_vs_50-59
0.13080758	-1.091569364	0.833	0.75	1	ECSIT	A-PEP.SCGN/ADRA2C_30-39_vs_50-59
0.130829548	-0.683452364	1	1	1	ENDOG	A-PEP.SCGN/ADRA2C_30-39_vs_50-59
0.130906008	1.736965594	0.667	0	1	RP11-262H14.3	A-PEP.SCGN/ADRA2C_30-39_vs_50-59
0.130930382	-1.451863365	1	0.75	1	TAF13	A-PEP.SCGN/ADRA2C_30-39_vs_50-59
0.131134836	0.345774837	0.833	0.5	1	ADAMTS13	A-PEP.SCGN/ADRA2C_30-39_vs_50-59
0.131266186	-0.342601663	0.833	0.75	1	TFB1M	A-PEP.SCGN/ADRA2C_30-39_vs_50-59
0.131631998	2.273018494	0.5	0	1	SLC35F4	A-PEP.SCGN/ADRA2C_30-39_vs_50-59
0.131641456	-0.878498995	1	1	1	CDR2L	A-PEP.SCGN/ADRA2C_30-39_vs_50-59
0.131857252	-0.045596866	0.833	0.75	1	ZNF337	A-PEP.SCGN/ADRA2C_30-39_vs_50-59
0.131866705	-0.977747193	0.833	0.75	1	ELMO2	A-PEP.SCGN/ADRA2C_30-39_vs_50-59
0.131971888	0.215728691	1	0.75	1	OTUD1	A-PEP.SCGN/ADRA2C_30-39_vs_50-59
0.132056457	-0.637814383	0.833	1	1	NUDT16	A-PEP.SCGN/ADRA2C_30-39_vs_50-59
0.132160175	-0.278960647	0.833	0.75	1	MYEF2	A-PEP.SCGN/ADRA2C_30-39_vs_50-59
0.13219022	-0.317377003	1	0.75	1	CGGBP1	A-PEP.SCGN/ADRA2C_30-39_vs_50-59
0.132194829	0.344959064	0.833	0.75	1	MDN1	A-PEP.SCGN/ADRA2C_30-39_vs_50-59
0.132216882	0.774118593	0.833	0.75	1	CRY1	A-PEP.SCGN/ADRA2C_30-39_vs_50-59
0.132253382	3.087462841	0.5	0	1	RP3-325F22.5	A-PEP.SCGN/ADRA2C_30-39_vs_50-59
0.132409138	-0.642349983	1	0.75	1	CCP110	A-PEP.SCGN/ADRA2C_30-39_vs_50-59
0.132484534	-0.555215157	0.333	1	1	C1QA	A-PEP.SCGN/ADRA2C_30-39_vs_50-59
0.132506558	-0.810984088	1	1	1	SYT11	A-PEP.SCGN/ADRA2C_30-39_vs_50-59
0.132565876	-0.211135648	1	1	1	ELOVL7	A-PEP.SCGN/ADRA2C_30-39_vs_50-59
0.132634106	0.656045599	0.833	0.75	1	ZNF430	A-PEP.SCGN/ADRA2C_30-39_vs_50-59
0.132684765	1.662965013	0.667	0	1	RP11-123B3.2	A-PEP.SCGN/ADRA2C_30-39_vs_50-59
0.132723552	-1.418312631	0.667	0.75	1	ABCG1	A-PEP.SCGN/ADRA2C_30-39_vs_50-59
0.132748523	-0.812990457	0.833	1	1	EIF2B1	A-PEP.SCGN/ADRA2C_30-39_vs_50-59
0.132793133	-3.50779464	0.167	0.5	1	MACROH2A1	A-PEP.SCGN/ADRA2C_30-39_vs_50-59
0.132833531	2.584962501	0.5	0	1	RP11-19O2.1	A-PEP.SCGN/ADRA2C_30-39_vs_50-59
0.132837829	-0.894195523	1	0.75	1	AMFR	A-PEP.SCGN/ADRA2C_30-39_vs_50-59
0.132880972	-0.753433905	0.833	1	1	FMNL1	A-PEP.SCGN/ADRA2C_30-39_vs_50-59
0.132965082	-1.538739484	0.167	0.75	1	RTL6	A-PEP.SCGN/ADRA2C_30-39_vs_50-59
0.132998589	-0.121175354	1	0.75	1	VPS13D	A-PEP.SCGN/ADRA2C_30-39_vs_50-59
0.133073197	-1.718640936	0.667	0.75	1	OAS1	A-PEP.SCGN/ADRA2C_30-39_vs_50-59
0.133166263	2	0.667	0	1	LINC00282	A-PEP.SCGN/ADRA2C_30-39_vs_50-59
0.133191649	0.143735477	0.833	0.5	1	TMEM191C	A-PEP.SCGN/ADRA2C_30-39_vs_50-59
0.133214556	0.168599604	0.833	0.75	1	PARN	A-PEP.SCGN/ADRA2C_30-39_vs_50-59
0.133260249	0.121306296	0.833	0.75	1	ZNF704	A-PEP.SCGN/ADRA2C_30-39_vs_50-59
0.133282241	0.590124206	0.833	0.75	1	PAXIP1	A-PEP.SCGN/ADRA2C_30-39_vs_50-59
0.133321918	2	0.667	0.25	1	PRDM6	A-PEP.SCGN/ADRA2C_30-39_vs_50-59
0.133374729	1.938599455	0.667	0	1	RP11-15M15.1	A-PEP.SCGN/ADRA2C_30-39_vs_50-59
0.133404937	-1.051892984	1	0.75	1	HID1	A-PEP.SCGN/ADRA2C_30-39_vs_50-59
0.133417567	-1.27462238	0.833	0.75	1	SHH	A-PEP.SCGN/ADRA2C_30-39_vs_50-59
0.133424903	-0.82075207	0.833	0.75	1	NPR2	A-PEP.SCGN/ADRA2C_30-39_vs_50-59
0.133527524	1.938599455	0.5	0	1	RP11-573D15.8	A-PEP.SCGN/ADRA2C_30-39_vs_50-59
0.133599209	0.701918647	0.667	0.75	1	ZCCHC14	A-PEP.SCGN/ADRA2C_30-39_vs_50-59
0.133651583	2.772589504	0.5	0	1	RP11-362A9.3	A-PEP.SCGN/ADRA2C_30-39_vs_50-59
0.133699039	-0.045152036	1	0.75	1	SPAST	A-PEP.SCGN/ADRA2C_30-39_vs_50-59
0.133715292	-0.847357272	1	1	1	FAM20B	A-PEP.SCGN/ADRA2C_30-39_vs_50-59
0.133807254	-0.238551721	1	0.75	1	NDUFA11	A-PEP.SCGN/ADRA2C_30-39_vs_50-59
0.133832477	-0.138500549	0.833	0.75	1	BEND6	A-PEP.SCGN/ADRA2C_30-39_vs_50-59
0.133839613	-0.153727774	1	1	1	RAD23B	A-PEP.SCGN/ADRA2C_30-39_vs_50-59
0.133869744	-0.864422454	1	0.75	1	PTPN23	A-PEP.SCGN/ADRA2C_30-39_vs_50-59
0.133891662	2.502500341	0.5	0	1	RP11-130F10.1	A-PEP.SCGN/ADRA2C_30-39_vs_50-59
0.133935946	-0.753644335	0.833	1	1	TMUB2	A-PEP.SCGN/ADRA2C_30-39_vs_50-59
0.133950048	1.938599455	0.667	0	1	CTD-3096M3.2	A-PEP.SCGN/ADRA2C_30-39_vs_50-59
0.134015537	-1.268660728	1	1	1	OAZ1	A-PEP.SCGN/ADRA2C_30-39_vs_50-59
0.134051301	1.115477217	0.833	0.5	1	TESK2	A-PEP.SCGN/ADRA2C_30-39_vs_50-59
0.134222898	-0.225420114	0.833	0.75	1	CCDC82	A-PEP.SCGN/ADRA2C_30-39_vs_50-59
0.134333877	-2.181897643	0.167	0.75	1	DEPRECATED-ENSG00000135002	A-PEP.SCGN/ADRA2C_30-39_vs_50-59
0.134390314	-1.022648739	1	0.75	1	WDTC1	A-PEP.SCGN/ADRA2C_30-39_vs_50-59
0.134418191	0.189722759	1	1	1	PRKAR2A	A-PEP.SCGN/ADRA2C_30-39_vs_50-59
0.134421824	1.807354922	0.667	0	1	RP11-258C19.7	A-PEP.SCGN/ADRA2C_30-39_vs_50-59
0.134496315	-1.001749782	0.833	0.75	1	ADGRL1	A-PEP.SCGN/ADRA2C_30-39_vs_50-59
0.134509674	-0.812944604	1	1	1	KIAA2013	A-PEP.SCGN/ADRA2C_30-39_vs_50-59
0.134535024	0.530514717	0.833	0.75	1	MTF1	A-PEP.SCGN/ADRA2C_30-39_vs_50-59
0.134651408	-2.652317769	0.167	0.5	1	NHERF1	A-PEP.SCGN/ADRA2C_30-39_vs_50-59
0.134684571	0.289506617	1	0.75	1	UPF3B	A-PEP.SCGN/ADRA2C_30-39_vs_50-59
0.134804074	-0.772048053	1	1	1	STOML2	A-PEP.SCGN/ADRA2C_30-39_vs_50-59
0.134845785	0.514573173	0.833	0.75	1	IL15RA	A-PEP.SCGN/ADRA2C_30-39_vs_50-59
0.134897634	-1.61533615	0.833	0.75	1	COL16A1	A-PEP.SCGN/ADRA2C_30-39_vs_50-59
0.134936959	0.441509711	0.833	0.5	1	LTB4R	A-PEP.SCGN/ADRA2C_30-39_vs_50-59
0.134983783	3.058893689	1	0.25	1	UHRF1BP1	A-PEP.SCGN/ADRA2C_30-39_vs_50-59
0.1350495	0.194818996	1	0.75	1	TAC1	A-PEP.SCGN/ADRA2C_30-39_vs_50-59
0.135056314	1.859822342	0.667	0.5	1	RTTN	A-PEP.SCGN/ADRA2C_30-39_vs_50-59
0.135255934	-1.082341448	1	0.75	1	ACAT1	A-PEP.SCGN/ADRA2C_30-39_vs_50-59
0.135279569	-0.735205136	0.833	1	1	ACTL6B	A-PEP.SCGN/ADRA2C_30-39_vs_50-59
0.135295828	0.112050968	1	0.75	1	VPS9D1	A-PEP.SCGN/ADRA2C_30-39_vs_50-59
0.135338593	-0.956825334	0.833	1	1	SPCS1	A-PEP.SCGN/ADRA2C_30-39_vs_50-59
0.135384868	1.874469118	0.667	0	1	DAPL1	A-PEP.SCGN/ADRA2C_30-39_vs_50-59
0.135425665	-1.298658316	0.833	0.75	1	ANAPC15	A-PEP.SCGN/ADRA2C_30-39_vs_50-59
0.135465793	0.607682577	0.833	0.5	1	ZNF552	A-PEP.SCGN/ADRA2C_30-39_vs_50-59
0.1355021	-1.883043854	0.167	0.75	1	DEPRECATED-ENSG00000134049	A-PEP.SCGN/ADRA2C_30-39_vs_50-59
0.135517625	2.415037499	0.667	0.25	1	HLA-DPB1	A-PEP.SCGN/ADRA2C_30-39_vs_50-59
0.135635024	2.700439718	0.5	0	1	BZRAP1	A-PEP.SCGN/ADRA2C_30-39_vs_50-59
0.135736137	-1.304854582	0.167	0.75	1	DEPRECATED-ENSG00000185201	A-PEP.SCGN/ADRA2C_30-39_vs_50-59
0.135819761	2.169925001	0.667	0	1	EP400NL	A-PEP.SCGN/ADRA2C_30-39_vs_50-59
0.135856399	1.328880856	0.667	0.25	1	USP9Y	A-PEP.SCGN/ADRA2C_30-39_vs_50-59
0.135991798	0.037517078	0.833	0.75	1	ELOVL6	A-PEP.SCGN/ADRA2C_30-39_vs_50-59
0.13606482	-1.365055343	1	1	1	TMEM141	A-PEP.SCGN/ADRA2C_30-39_vs_50-59
0.136200114	0.258918297	1	0.75	1	YPEL2	A-PEP.SCGN/ADRA2C_30-39_vs_50-59
0.136250709	0.623145695	1	1	1	BCAT2	A-PEP.SCGN/ADRA2C_30-39_vs_50-59
0.136371347	2.169925001	0.667	0	1	RP11-849H4.2	A-PEP.SCGN/ADRA2C_30-39_vs_50-59
0.136580859	-1.212360268	0.5	0.75	1	P2RY2	A-PEP.SCGN/ADRA2C_30-39_vs_50-59
0.136651435	-0.702246022	0.833	0.75	1	NOMO1	A-PEP.SCGN/ADRA2C_30-39_vs_50-59
0.13671229	-0.770668898	1	1	1	NSFL1C	A-PEP.SCGN/ADRA2C_30-39_vs_50-59
0.136775461	0.10066432	1	1	1	SCN9A	A-PEP.SCGN/ADRA2C_30-39_vs_50-59
0.13680438	1.043068722	0.833	0.25	1	CA3	A-PEP.SCGN/ADRA2C_30-39_vs_50-59
0.136885103	1.793549123	0.667	0.25	1	HFM1	A-PEP.SCGN/ADRA2C_30-39_vs_50-59
0.136900138	3.676302812	1	0.25	1	KIF1BP	A-PEP.SCGN/ADRA2C_30-39_vs_50-59
0.136981169	2.544320516	0.5	0	1	RP11-635N19.1	A-PEP.SCGN/ADRA2C_30-39_vs_50-59
0.137093466	2.273018494	0.667	0	1	ADSSL1	A-PEP.SCGN/ADRA2C_30-39_vs_50-59
0.137138814	1.807354922	0.667	0	1	RP11-11N7.5	A-PEP.SCGN/ADRA2C_30-39_vs_50-59
0.137496811	-0.898671704	0.833	0.75	1	SCN1B	A-PEP.SCGN/ADRA2C_30-39_vs_50-59
0.137670391	-1.672792674	1	1	1	TCEAL7	A-PEP.SCGN/ADRA2C_30-39_vs_50-59
0.137743822	-3.200621799	0.167	0.5	1	HYCC2	A-PEP.SCGN/ADRA2C_30-39_vs_50-59
0.13775783	-0.445512975	1	1	1	NGFR	A-PEP.SCGN/ADRA2C_30-39_vs_50-59
0.137912075	1.206450877	0.833	0.5	1	CATSPERG	A-PEP.SCGN/ADRA2C_30-39_vs_50-59
0.137912821	1.938599455	0.667	0	1	CCDC79	A-PEP.SCGN/ADRA2C_30-39_vs_50-59
0.137972604	0.777607579	0.833	0.25	1	TCF7	A-PEP.SCGN/ADRA2C_30-39_vs_50-59
0.137974083	-0.037474705	0.833	0.75	1	MCCC2	A-PEP.SCGN/ADRA2C_30-39_vs_50-59
0.137984615	1.584962501	0.833	0	1	GRAMD1C	A-PEP.SCGN/ADRA2C_30-39_vs_50-59
0.138004815	4.552541023	0.667	0.25	1	RPS6KB1	A-PEP.SCGN/ADRA2C_30-39_vs_50-59
0.138009092	1.938599455	0.667	0	1	WDR88	A-PEP.SCGN/ADRA2C_30-39_vs_50-59
0.138140363	-0.351819694	0.833	0.75	1	EML1	A-PEP.SCGN/ADRA2C_30-39_vs_50-59
0.138145107	-0.795398726	1	0.75	1	SUSD2	A-PEP.SCGN/ADRA2C_30-39_vs_50-59
0.138164948	-0.313660479	0.833	0.75	1	NOC3L	A-PEP.SCGN/ADRA2C_30-39_vs_50-59
0.138194486	1.662965013	0.833	0	1	AURKC	A-PEP.SCGN/ADRA2C_30-39_vs_50-59
0.138338227	2.459431619	0.5	0	1	RP11-418J17.3	A-PEP.SCGN/ADRA2C_30-39_vs_50-59
0.138364625	0.068587085	0.833	0.75	1	DDX18	A-PEP.SCGN/ADRA2C_30-39_vs_50-59
0.138386578	0.239805352	1	1	1	ARHGDIA	A-PEP.SCGN/ADRA2C_30-39_vs_50-59
0.138386869	2.502500341	0.5	0	1	RP11-115J23.1	A-PEP.SCGN/ADRA2C_30-39_vs_50-59
0.138404843	2.058893689	0.667	0	1	QTRTD1	A-PEP.SCGN/ADRA2C_30-39_vs_50-59
0.138499942	2.874469118	0.5	0	1	RPS6KA4	A-PEP.SCGN/ADRA2C_30-39_vs_50-59
0.138526641	-0.004187797	1	0.75	1	B4GALNT4	A-PEP.SCGN/ADRA2C_30-39_vs_50-59
0.138540618	-1.381429107	0.833	0.75	1	SHPK	A-PEP.SCGN/ADRA2C_30-39_vs_50-59
0.138610859	-1.376284014	0.833	0.75	1	IFI6	A-PEP.SCGN/ADRA2C_30-39_vs_50-59
0.13877279	-0.52420847	1	1	1	TSPYL1	A-PEP.SCGN/ADRA2C_30-39_vs_50-59
0.138820899	-0.06342538	1	1	1	RAB11A	A-PEP.SCGN/ADRA2C_30-39_vs_50-59
0.138836466	-0.916920961	1	0.75	1	SEC22C	A-PEP.SCGN/ADRA2C_30-39_vs_50-59
0.138883157	-0.85057085	1	1	1	SH3GLB2	A-PEP.SCGN/ADRA2C_30-39_vs_50-59
0.138897384	2.874469118	0.5	0	1	RP11-426C22.5	A-PEP.SCGN/ADRA2C_30-39_vs_50-59
0.139065162	0.200912694	1	0.75	1	STARD13	A-PEP.SCGN/ADRA2C_30-39_vs_50-59
0.13916282	0.655351829	0.833	0.75	1	ARAP1	A-PEP.SCGN/ADRA2C_30-39_vs_50-59
0.139200173	0.489038081	0.833	0.75	1	ZFAND6	A-PEP.SCGN/ADRA2C_30-39_vs_50-59
0.139230472	-0.19895405	1	0.75	1	SERPINB9	A-PEP.SCGN/ADRA2C_30-39_vs_50-59
0.139340168	-0.172139423	1	1	1	UQCR11	A-PEP.SCGN/ADRA2C_30-39_vs_50-59
0.139346823	0.058166707	1	0.75	1	STIP1	A-PEP.SCGN/ADRA2C_30-39_vs_50-59
0.139363265	1.067114196	0.833	0.25	1	RNF32	A-PEP.SCGN/ADRA2C_30-39_vs_50-59
0.139388158	1.736965594	0.667	0	1	EXOC3-AS1	A-PEP.SCGN/ADRA2C_30-39_vs_50-59
0.139481373	0.495207848	0.833	0.75	1	KLF12	A-PEP.SCGN/ADRA2C_30-39_vs_50-59
0.13948171	0.194647431	1	1	1	PPP1R2	A-PEP.SCGN/ADRA2C_30-39_vs_50-59
0.139572367	1.874469118	0.667	0	1	AC016907.3	A-PEP.SCGN/ADRA2C_30-39_vs_50-59
0.139618887	-1.119909464	1	0.75	1	TRAPPC3	A-PEP.SCGN/ADRA2C_30-39_vs_50-59
0.139620992	0.905363126	0.833	0.75	1	PRDM15	A-PEP.SCGN/ADRA2C_30-39_vs_50-59
0.139663714	-0.626878608	1	0.75	1	AP1B1	A-PEP.SCGN/ADRA2C_30-39_vs_50-59
0.139864464	-0.857693405	0.833	0.75	1	TOMM40L	A-PEP.SCGN/ADRA2C_30-39_vs_50-59
0.139884259	-0.582409058	1	1	1	UBXN6	A-PEP.SCGN/ADRA2C_30-39_vs_50-59
0.139889907	-0.769387072	1	0.75	1	TMEM132E	A-PEP.SCGN/ADRA2C_30-39_vs_50-59
0.139913343	0.263034406	0.833	0.75	1	OSGEP	A-PEP.SCGN/ADRA2C_30-39_vs_50-59
0.139942046	-0.057333175	0.833	0.75	1	NIM1K	A-PEP.SCGN/ADRA2C_30-39_vs_50-59
0.13996657	-0.953926235	1	0.75	1	LAMP2	A-PEP.SCGN/ADRA2C_30-39_vs_50-59
0.140000698	0.08061846	0.833	0.5	1	DESI2	A-PEP.SCGN/ADRA2C_30-39_vs_50-59
0.14002106	1.341036918	0.667	0.25	1	F11	A-PEP.SCGN/ADRA2C_30-39_vs_50-59
0.140023752	-1.176709606	1	0.75	1	RHOBTB2	A-PEP.SCGN/ADRA2C_30-39_vs_50-59
0.140092234	-0.241942992	1	0.75	1	NUAK1	A-PEP.SCGN/ADRA2C_30-39_vs_50-59
0.140151075	1.736965594	0.833	0	1	ACAP1	A-PEP.SCGN/ADRA2C_30-39_vs_50-59
0.140317885	-0.157720862	1	1	1	RFK	A-PEP.SCGN/ADRA2C_30-39_vs_50-59
0.140360399	2.273018494	0.667	0	1	PQLC2L	A-PEP.SCGN/ADRA2C_30-39_vs_50-59
0.140382036	0.078346052	1	0.75	1	PRR14L	A-PEP.SCGN/ADRA2C_30-39_vs_50-59
0.140411995	0.509364882	0.833	0.5	1	MTF2	A-PEP.SCGN/ADRA2C_30-39_vs_50-59
0.140437847	-0.973203988	1	1	1	DDRGK1	A-PEP.SCGN/ADRA2C_30-39_vs_50-59
0.14050083	-1.427171255	0.167	0.75	1	CCNQ	A-PEP.SCGN/ADRA2C_30-39_vs_50-59
0.140567341	0.135655099	0.833	0.75	1	PSMG4	A-PEP.SCGN/ADRA2C_30-39_vs_50-59
0.140637176	0.31410859	0.833	0.75	1	FAM200A	A-PEP.SCGN/ADRA2C_30-39_vs_50-59
0.140690493	0.244104677	0.833	0.75	1	MDM2	A-PEP.SCGN/ADRA2C_30-39_vs_50-59
0.140697279	2.058893689	0.667	0	1	SPATC1	A-PEP.SCGN/ADRA2C_30-39_vs_50-59
0.140864662	-0.886973121	1	1	1	FEZ1	A-PEP.SCGN/ADRA2C_30-39_vs_50-59
0.140935891	1.807354922	0.667	0	1	RP11-499F3.2	A-PEP.SCGN/ADRA2C_30-39_vs_50-59
0.140939779	-0.089981367	1	0.75	1	ANKRD9	A-PEP.SCGN/ADRA2C_30-39_vs_50-59
0.140982666	0.88216351	0.833	0.5	1	PRKD3	A-PEP.SCGN/ADRA2C_30-39_vs_50-59
0.141018321	1.736965594	0.667	0	1	RP5-1159O4.1	A-PEP.SCGN/ADRA2C_30-39_vs_50-59
0.141030744	-0.741081703	0.667	0.75	1	SOCS3	A-PEP.SCGN/ADRA2C_30-39_vs_50-59
0.141065944	2.115477217	0.5	0	1	RP5-952N6.1	A-PEP.SCGN/ADRA2C_30-39_vs_50-59
0.141071342	-1.373938893	0.667	0.75	1	MFSD3	A-PEP.SCGN/ADRA2C_30-39_vs_50-59
0.141112293	2.222392421	0.5	0	1	RP11-804N13.1	A-PEP.SCGN/ADRA2C_30-39_vs_50-59
0.141117514	0.854211904	1	1	1	CAPZA1	A-PEP.SCGN/ADRA2C_30-39_vs_50-59
0.14127857	-0.411035569	1	1	1	GDE1	A-PEP.SCGN/ADRA2C_30-39_vs_50-59
0.141396367	-1.006159542	1	1	1	FAIM2	A-PEP.SCGN/ADRA2C_30-39_vs_50-59
0.14145127	0.808422399	1	1	1	CAP1	A-PEP.SCGN/ADRA2C_30-39_vs_50-59
0.141531936	-0.965911109	0.833	0.75	1	GPKOW	A-PEP.SCGN/ADRA2C_30-39_vs_50-59
0.141546428	-1.251225104	0.667	0.75	1	SCNN1G	A-PEP.SCGN/ADRA2C_30-39_vs_50-59
0.141563393	-2.846883286	0.167	0.5	1	H1-0	A-PEP.SCGN/ADRA2C_30-39_vs_50-59
0.141597343	-0.089267338	1	0.75	1	USP38	A-PEP.SCGN/ADRA2C_30-39_vs_50-59
0.14168894	2.115477217	0.667	0	1	TMEM220-AS1	A-PEP.SCGN/ADRA2C_30-39_vs_50-59
0.141700756	4.751320887	0.667	0.25	1	TIMM23B	A-PEP.SCGN/ADRA2C_30-39_vs_50-59
0.141758133	-0.945064325	0.833	0.75	1	PSMC2	A-PEP.SCGN/ADRA2C_30-39_vs_50-59
0.141775947	-1.087889233	0.833	0.75	1	PLA2G6	A-PEP.SCGN/ADRA2C_30-39_vs_50-59
0.141788775	-1.590335673	0.167	0.75	1	ELP1	A-PEP.SCGN/ADRA2C_30-39_vs_50-59
0.141823052	0.493040011	0.833	0.5	1	SLC46A3	A-PEP.SCGN/ADRA2C_30-39_vs_50-59
0.14186631	0.367208974	0.833	0.75	1	IQCH	A-PEP.SCGN/ADRA2C_30-39_vs_50-59
0.141933855	0.253975067	0.833	0.75	1	EVA1C	A-PEP.SCGN/ADRA2C_30-39_vs_50-59
0.141935987	0.730813367	0.667	0.75	1	ANKZF1	A-PEP.SCGN/ADRA2C_30-39_vs_50-59
0.141940997	-1.289955705	0.667	0.75	1	NEK6	A-PEP.SCGN/ADRA2C_30-39_vs_50-59
0.141981869	-0.956296522	0.833	1	1	M6PR	A-PEP.SCGN/ADRA2C_30-39_vs_50-59
0.142039727	1.561878888	0.833	0.25	1	LPAR2	A-PEP.SCGN/ADRA2C_30-39_vs_50-59
0.142065756	-0.930520342	1	1	1	DUSP3	A-PEP.SCGN/ADRA2C_30-39_vs_50-59
0.142100686	0.774118593	0.667	0.75	1	ZNF782	A-PEP.SCGN/ADRA2C_30-39_vs_50-59
0.142120274	-0.067225907	0.833	0.75	1	ZFYVE28	A-PEP.SCGN/ADRA2C_30-39_vs_50-59
0.142289332	-0.396143188	0.833	0.75	1	STXBP3	A-PEP.SCGN/ADRA2C_30-39_vs_50-59
0.14242731	-1.309328058	0.5	1	1	MAP10	A-PEP.SCGN/ADRA2C_30-39_vs_50-59
0.14251374	0.581047451	0.667	0.5	1	PDPR	A-PEP.SCGN/ADRA2C_30-39_vs_50-59
0.142846808	1.736965594	0.667	0	1	RP11-634B7.4	A-PEP.SCGN/ADRA2C_30-39_vs_50-59
0.143005701	-0.796466606	1	0.75	1	USP19	A-PEP.SCGN/ADRA2C_30-39_vs_50-59
0.143095842	1.263034406	0.667	0.5	1	ULBP2	A-PEP.SCGN/ADRA2C_30-39_vs_50-59
0.143138253	-0.572525397	0.833	0.75	1	QPRT	A-PEP.SCGN/ADRA2C_30-39_vs_50-59
0.143368158	-3.186413124	0.167	0.5	1	PTGR3	A-PEP.SCGN/ADRA2C_30-39_vs_50-59
0.143467538	-0.861053059	0.833	1	1	EGLN1	A-PEP.SCGN/ADRA2C_30-39_vs_50-59
0.143473489	2.700439718	0.5	0	1	CTD-2410N18.5	A-PEP.SCGN/ADRA2C_30-39_vs_50-59
0.143632766	-0.856969717	1	0.75	1	ABCA2	A-PEP.SCGN/ADRA2C_30-39_vs_50-59
0.143691857	-2.849462316	0.167	0.5	1	CYRIB	A-PEP.SCGN/ADRA2C_30-39_vs_50-59
0.143704828	0.042310805	1	0.75	1	GAK	A-PEP.SCGN/ADRA2C_30-39_vs_50-59
0.143726996	1.662965013	0.667	0	1	UBOX5-AS1	A-PEP.SCGN/ADRA2C_30-39_vs_50-59
0.143753588	0.621488377	0.833	0.25	1	ZNF404	A-PEP.SCGN/ADRA2C_30-39_vs_50-59
0.143789316	0.119052672	1	0.5	1	DCAF12	A-PEP.SCGN/ADRA2C_30-39_vs_50-59
0.143792622	1.203533394	0.667	0.25	1	PUDP	A-PEP.SCGN/ADRA2C_30-39_vs_50-59
0.143804312	-0.988684687	0.833	1	1	SNTA1	A-PEP.SCGN/ADRA2C_30-39_vs_50-59
0.143848454	1.358453971	0.667	0.5	1	ANKAR	A-PEP.SCGN/ADRA2C_30-39_vs_50-59
0.143851075	0.289506617	0.833	0.75	1	ZCCHC4	A-PEP.SCGN/ADRA2C_30-39_vs_50-59
0.143934198	-2.061400545	0.833	0.75	1	FZD8	A-PEP.SCGN/ADRA2C_30-39_vs_50-59
0.14394463	0.862496476	0.833	0.25	1	NEIL1	A-PEP.SCGN/ADRA2C_30-39_vs_50-59
0.143964431	-1.623232518	0.167	0.75	1	DEPRECATED-ENSG00000119900	A-PEP.SCGN/ADRA2C_30-39_vs_50-59
0.143994386	1.874469118	0.667	0	1	RP11-210M15.2	A-PEP.SCGN/ADRA2C_30-39_vs_50-59
0.144013589	1.736965594	0.667	0	1	RP11-883A18.3	A-PEP.SCGN/ADRA2C_30-39_vs_50-59
0.144021528	0.143965774	0.833	0.75	1	PHB2	A-PEP.SCGN/ADRA2C_30-39_vs_50-59
0.144038003	2.058893689	0.667	0	1	MRPL9	A-PEP.SCGN/ADRA2C_30-39_vs_50-59
0.144046074	-0.327164743	0.833	0.75	1	SORBS3	A-PEP.SCGN/ADRA2C_30-39_vs_50-59
0.144133833	-0.264989719	1	1	1	PTBP3	A-PEP.SCGN/ADRA2C_30-39_vs_50-59
0.144272305	0.1740294	0.833	0.75	1	KMT5B	A-PEP.SCGN/ADRA2C_30-39_vs_50-59
0.144283959	2.544320516	0.5	0	1	CTD-2562J17.4	A-PEP.SCGN/ADRA2C_30-39_vs_50-59
0.144441829	0.269839584	1	0.75	1	VEZF1	A-PEP.SCGN/ADRA2C_30-39_vs_50-59
0.144471876	1.485426827	0.667	0.25	1	PHEX	A-PEP.SCGN/ADRA2C_30-39_vs_50-59
0.144503305	-1.253989266	0.833	1	1	SNRNP25	A-PEP.SCGN/ADRA2C_30-39_vs_50-59
0.144519773	-0.20686658	0.833	0.75	1	AKR1C2	A-PEP.SCGN/ADRA2C_30-39_vs_50-59
0.144640711	-1.168067055	0.833	0.75	1	PEX11B	A-PEP.SCGN/ADRA2C_30-39_vs_50-59
0.144743685	1.14543044	0.833	0.75	1	STK3	A-PEP.SCGN/ADRA2C_30-39_vs_50-59
0.144886334	0.030119988	0.833	0.75	1	MED7	A-PEP.SCGN/ADRA2C_30-39_vs_50-59
0.144906022	-0.124798364	1	1	1	CLTA	A-PEP.SCGN/ADRA2C_30-39_vs_50-59
0.144955291	-1.594220469	1	0.75	1	RNF19B	A-PEP.SCGN/ADRA2C_30-39_vs_50-59
0.144973559	0.432111013	1	0.75	1	ZFP14	A-PEP.SCGN/ADRA2C_30-39_vs_50-59
0.1450899	-0.454428773	1	1	1	THY1	A-PEP.SCGN/ADRA2C_30-39_vs_50-59
0.145138664	2.115477217	0.667	0	1	CTBP1-AS2	A-PEP.SCGN/ADRA2C_30-39_vs_50-59
0.145325849	0.657894023	0.833	0.75	1	N4BP2	A-PEP.SCGN/ADRA2C_30-39_vs_50-59
0.145457309	-1.604071324	0.667	0.75	1	VWA1	A-PEP.SCGN/ADRA2C_30-39_vs_50-59
0.145514198	-1.375734539	0.167	0.75	1	ZSWIM9	A-PEP.SCGN/ADRA2C_30-39_vs_50-59
0.145753294	-0.536081975	1	1	1	NPTX2	A-PEP.SCGN/ADRA2C_30-39_vs_50-59
0.145766661	-0.873723732	0.167	1	1	MACO1	A-PEP.SCGN/ADRA2C_30-39_vs_50-59
0.145791707	-0.383755409	1	0.75	1	MGMT	A-PEP.SCGN/ADRA2C_30-39_vs_50-59
0.145811075	1.584962501	0.667	0	1	RP11-745L13.2	A-PEP.SCGN/ADRA2C_30-39_vs_50-59
0.145821911	-3.183599938	0.167	0.5	1	MARCHF7	A-PEP.SCGN/ADRA2C_30-39_vs_50-59
0.145896099	-1.204482223	0.833	1	1	INTS4	A-PEP.SCGN/ADRA2C_30-39_vs_50-59
0.1459249	-0.013546532	1	0.75	1	SMAD5	A-PEP.SCGN/ADRA2C_30-39_vs_50-59
0.145959777	-1.392317423	0.167	1	1	TCEAL9	A-PEP.SCGN/ADRA2C_30-39_vs_50-59
0.146008132	-0.099535674	1	1	1	CDC42BPB	A-PEP.SCGN/ADRA2C_30-39_vs_50-59
0.146123936	-0.80926641	0.833	1	1	PSMC4	A-PEP.SCGN/ADRA2C_30-39_vs_50-59
0.14630998	-0.7194127	0.833	0.75	1	TRIM8	A-PEP.SCGN/ADRA2C_30-39_vs_50-59
0.146355508	-0.146520397	1	1	1	EXOC1	A-PEP.SCGN/ADRA2C_30-39_vs_50-59
0.146395855	0.016893578	1	1	1	VAMP2	A-PEP.SCGN/ADRA2C_30-39_vs_50-59
0.146425198	2.115477217	0.5	0	1	RP11-861E21.2	A-PEP.SCGN/ADRA2C_30-39_vs_50-59
0.146524507	0.250848867	0.833	0.75	1	LAMC1	A-PEP.SCGN/ADRA2C_30-39_vs_50-59
0.146529312	1.874469118	0.667	0	1	RP11-444D3.1	A-PEP.SCGN/ADRA2C_30-39_vs_50-59
0.146548938	-1.089237156	0.833	0.75	1	GPRIN1	A-PEP.SCGN/ADRA2C_30-39_vs_50-59
0.146560229	-0.913585248	0.667	0.75	1	COL6A2	A-PEP.SCGN/ADRA2C_30-39_vs_50-59
0.146602524	-0.916231642	1	0.75	1	ERGIC3	A-PEP.SCGN/ADRA2C_30-39_vs_50-59
0.146668832	1.784271309	0.667	0.5	1	P2RY14	A-PEP.SCGN/ADRA2C_30-39_vs_50-59
0.146831006	-0.749908394	1	1	1	ANXA5	A-PEP.SCGN/ADRA2C_30-39_vs_50-59
0.14686263	-0.105794664	0.833	1	1	APIP	A-PEP.SCGN/ADRA2C_30-39_vs_50-59
0.14686899	-0.933766302	1	1	1	LXN	A-PEP.SCGN/ADRA2C_30-39_vs_50-59
0.146918056	2.222392421	0.5	0	1	RP11-159D12.2	A-PEP.SCGN/ADRA2C_30-39_vs_50-59
0.147038816	2.584962501	0.5	0	1	RP11-679B19.1	A-PEP.SCGN/ADRA2C_30-39_vs_50-59
0.147041706	0.434937057	0.833	0.75	1	TMEM38B	A-PEP.SCGN/ADRA2C_30-39_vs_50-59
0.147114336	2.115477217	0.5	0	1	RP13-942N8.1	A-PEP.SCGN/ADRA2C_30-39_vs_50-59
0.1471154	3.364996817	0.833	0.25	1	WDYHV1	A-PEP.SCGN/ADRA2C_30-39_vs_50-59
0.147211709	-1.906890596	0.167	0.75	1	DEPRECATED-ENSG00000022267	A-PEP.SCGN/ADRA2C_30-39_vs_50-59
0.14721664	2.415037499	0.5	0	1	RP11-795F19.5	A-PEP.SCGN/ADRA2C_30-39_vs_50-59
0.147279503	0.887105944	0.833	0.75	1	IL10RB	A-PEP.SCGN/ADRA2C_30-39_vs_50-59
0.147368203	-0.941106311	0.667	0.75	1	THBS2	A-PEP.SCGN/ADRA2C_30-39_vs_50-59
0.147439058	0.412802495	0.833	1	1	ZC3H13	A-PEP.SCGN/ADRA2C_30-39_vs_50-59
0.147658559	1.502500341	0.667	0	1	ADAM7	A-PEP.SCGN/ADRA2C_30-39_vs_50-59
0.147723943	-0.039528364	1	0.75	1	LBR	A-PEP.SCGN/ADRA2C_30-39_vs_50-59
0.147758589	0.736965594	0.833	0.5	1	ADARB2	A-PEP.SCGN/ADRA2C_30-39_vs_50-59
0.147891331	-0.921082943	0.833	0.75	1	BTN3A2	A-PEP.SCGN/ADRA2C_30-39_vs_50-59
0.14796044	1.222392421	0.667	0	1	FAM27C	A-PEP.SCGN/ADRA2C_30-39_vs_50-59
0.148051083	-0.766696804	1	0.75	1	SLC25A25	A-PEP.SCGN/ADRA2C_30-39_vs_50-59
0.148083189	-1.201633861	0.833	0.75	1	SBNO2	A-PEP.SCGN/ADRA2C_30-39_vs_50-59
0.14813563	-1.314873337	1	0.75	1	LYRM1	A-PEP.SCGN/ADRA2C_30-39_vs_50-59
0.148163489	-0.220999186	1	0.75	1	IP6K2	A-PEP.SCGN/ADRA2C_30-39_vs_50-59
0.148171746	-0.05626822	1	0.75	1	ERP44	A-PEP.SCGN/ADRA2C_30-39_vs_50-59
0.148238685	0.502500341	0.833	0.5	1	ERI1	A-PEP.SCGN/ADRA2C_30-39_vs_50-59
0.148245505	1.309304399	1	1	1	MT-CO2	A-PEP.SCGN/ADRA2C_30-39_vs_50-59
0.148246935	-0.923378718	1	1	1	NIPSNAP1	A-PEP.SCGN/ADRA2C_30-39_vs_50-59
0.148422948	-1.431253085	0.833	1	1	SETD7	A-PEP.SCGN/ADRA2C_30-39_vs_50-59
0.148435029	2.502500341	0.667	0	1	MORN1	A-PEP.SCGN/ADRA2C_30-39_vs_50-59
0.148476582	0.673499175	0.833	0.75	1	UTP20	A-PEP.SCGN/ADRA2C_30-39_vs_50-59
0.148560154	0.867549704	0.833	1	1	DPM3	A-PEP.SCGN/ADRA2C_30-39_vs_50-59
0.148803851	0.185555653	0.5	0.75	1	CRISPLD2	A-PEP.SCGN/ADRA2C_30-39_vs_50-59
0.148841285	-0.884310606	0.667	0.75	1	STBD1	A-PEP.SCGN/ADRA2C_30-39_vs_50-59
0.148864436	1.137503524	0.833	0.5	1	ZNF28	A-PEP.SCGN/ADRA2C_30-39_vs_50-59
0.148909478	0.830074999	0.833	0.5	1	STXBP6	A-PEP.SCGN/ADRA2C_30-39_vs_50-59
0.149124696	2.415037499	0.667	0	1	AC002117.1	A-PEP.SCGN/ADRA2C_30-39_vs_50-59
0.149194961	-0.910222456	0.667	0.75	1	KIAA0408	A-PEP.SCGN/ADRA2C_30-39_vs_50-59
0.149217429	-0.950329857	0.833	0.75	1	SCCPDH	A-PEP.SCGN/ADRA2C_30-39_vs_50-59
0.149256579	-1.086360285	0.667	0.75	1	DPH2	A-PEP.SCGN/ADRA2C_30-39_vs_50-59
0.149267902	1.874469118	0.667	0	1	SNHG15	A-PEP.SCGN/ADRA2C_30-39_vs_50-59
0.1492908	1.043068722	0.833	0.75	1	BMP6	A-PEP.SCGN/ADRA2C_30-39_vs_50-59
0.14929315	1.106915204	0.833	0.75	1	ZNF710	A-PEP.SCGN/ADRA2C_30-39_vs_50-59
0.149310817	0.161280907	0.833	0.75	1	UFL1	A-PEP.SCGN/ADRA2C_30-39_vs_50-59
0.149454594	-1.010481484	1	0.75	1	PPP1R9B	A-PEP.SCGN/ADRA2C_30-39_vs_50-59
0.149458772	0.440572591	0.833	0.5	1	ZFAT	A-PEP.SCGN/ADRA2C_30-39_vs_50-59
0.149497515	-0.41694255	1	0.75	1	FKBP4	A-PEP.SCGN/ADRA2C_30-39_vs_50-59
0.149613161	0.80407979	0.833	0.5	1	IQCK	A-PEP.SCGN/ADRA2C_30-39_vs_50-59
0.149685628	3.029747343	0.833	0.25	1	8-Mar	A-PEP.SCGN/ADRA2C_30-39_vs_50-59
0.14973768	-0.028569152	1	0.75	1	USP6NL	A-PEP.SCGN/ADRA2C_30-39_vs_50-59
0.149754634	0.982722009	0.833	0.75	1	PDZRN3	A-PEP.SCGN/ADRA2C_30-39_vs_50-59
0.149789622	0.938599455	0.667	0.5	1	COL17A1	A-PEP.SCGN/ADRA2C_30-39_vs_50-59
0.149825244	1.807354922	0.667	0.5	1	CFAP161	A-PEP.SCGN/ADRA2C_30-39_vs_50-59
0.149924965	0.798952481	0.833	0.75	1	SLC4A7	A-PEP.SCGN/ADRA2C_30-39_vs_50-59
0.149927805	-1.446387271	1	0.75	1	MIEN1	A-PEP.SCGN/ADRA2C_30-39_vs_50-59
0.149929536	2.519374159	0.667	0.25	1	ARNTL	A-PEP.SCGN/ADRA2C_30-39_vs_50-59
0.149968475	-1.165225665	0.833	0.75	1	NUDT9	A-PEP.SCGN/ADRA2C_30-39_vs_50-59
0.150100101	1.584962501	0.667	0	1	DHFRL1	A-PEP.SCGN/ADRA2C_30-39_vs_50-59
0.150102553	-1.472487771	0.667	0.75	1	MCM6	A-PEP.SCGN/ADRA2C_30-39_vs_50-59
0.150136026	-1.075288127	0.667	0.75	1	GALE	A-PEP.SCGN/ADRA2C_30-39_vs_50-59
0.15014951	-1.641546029	0.167	0.75	1	DEPRECATED-ENSG00000124383	A-PEP.SCGN/ADRA2C_30-39_vs_50-59
0.150232334	-2.924272674	0.167	0.5	1	ADPRS	A-PEP.SCGN/ADRA2C_30-39_vs_50-59
0.150275357	0.213403638	0.833	0.5	1	POMZP3	A-PEP.SCGN/ADRA2C_30-39_vs_50-59
0.150284153	-1.039340892	0.833	1	1	ZFP91	A-PEP.SCGN/ADRA2C_30-39_vs_50-59
0.150345494	1.736965594	0.667	0	1	AP4B1-AS1	A-PEP.SCGN/ADRA2C_30-39_vs_50-59
0.150345494	1.736965594	0.667	0	1	RP11-7O11.3	A-PEP.SCGN/ADRA2C_30-39_vs_50-59
0.150461922	-1.724026538	0.5	0.75	1	IFI16	A-PEP.SCGN/ADRA2C_30-39_vs_50-59
0.150529945	2.222392421	0.667	0	1	RP11-15H20.7	A-PEP.SCGN/ADRA2C_30-39_vs_50-59
0.150636996	-2.072077678	0.833	0.5	1	SLIT1	A-PEP.SCGN/ADRA2C_30-39_vs_50-59
0.150641662	-0.777998712	0.833	1	1	CYC1	A-PEP.SCGN/ADRA2C_30-39_vs_50-59
0.150641966	-0.282513414	1	1	1	C9orf72	A-PEP.SCGN/ADRA2C_30-39_vs_50-59
0.150724295	2.273018494	0.5	0	1	RP11-318C24.2	A-PEP.SCGN/ADRA2C_30-39_vs_50-59
0.150752408	0.214340149	1	0.75	1	LIMK2	A-PEP.SCGN/ADRA2C_30-39_vs_50-59
0.150825725	1.807354922	0.667	0	1	MBLAC1	A-PEP.SCGN/ADRA2C_30-39_vs_50-59
0.150872126	-0.190102883	0.833	0.75	1	DCUN1D2	A-PEP.SCGN/ADRA2C_30-39_vs_50-59
0.150887509	1.938599455	0.667	0	1	RP11-377D9.3	A-PEP.SCGN/ADRA2C_30-39_vs_50-59
0.15095073	-0.595158268	1	1	1	PEF1	A-PEP.SCGN/ADRA2C_30-39_vs_50-59
0.150964526	-1.058214614	1	0.75	1	MCOLN1	A-PEP.SCGN/ADRA2C_30-39_vs_50-59
0.151019867	1.736965594	0.667	0	1	RP11-321A17.4	A-PEP.SCGN/ADRA2C_30-39_vs_50-59
0.151086572	0.094574813	0.833	0.75	1	ZXDC	A-PEP.SCGN/ADRA2C_30-39_vs_50-59
0.151105017	-0.94753258	0.833	0.75	1	COQ7	A-PEP.SCGN/ADRA2C_30-39_vs_50-59
0.151198835	-0.096026888	1	0.75	1	ARNT2	A-PEP.SCGN/ADRA2C_30-39_vs_50-59
0.151203702	2.222392421	0.5	0	1	BHLHE40-AS1	A-PEP.SCGN/ADRA2C_30-39_vs_50-59
0.151359652	-2	0.5	0.75	1	FIBIN	A-PEP.SCGN/ADRA2C_30-39_vs_50-59
0.151376748	1.415037499	0.667	0	1	TM4SF19-AS1	A-PEP.SCGN/ADRA2C_30-39_vs_50-59
0.151387598	0.318822184	0.833	0.75	1	ZNF511	A-PEP.SCGN/ADRA2C_30-39_vs_50-59
0.151464573	-0.1066892	1	1	1	VPS28	A-PEP.SCGN/ADRA2C_30-39_vs_50-59
0.151588943	-1.363131767	0.833	0.75	1	C14orf119	A-PEP.SCGN/ADRA2C_30-39_vs_50-59
0.151597056	1.662965013	0.667	0	1	TSPAN16	A-PEP.SCGN/ADRA2C_30-39_vs_50-59
0.151642398	-1.009878909	1	0.75	1	TUBGCP2	A-PEP.SCGN/ADRA2C_30-39_vs_50-59
0.151711717	0.16435334	0.833	0.75	1	SH3PXD2A	A-PEP.SCGN/ADRA2C_30-39_vs_50-59
0.15171745	-0.086464091	1	0.75	1	JOSD2	A-PEP.SCGN/ADRA2C_30-39_vs_50-59
0.151783774	-1.213706693	0.5	0.75	1	SEPHS2	A-PEP.SCGN/ADRA2C_30-39_vs_50-59
0.151811656	1.736965594	0.667	0	1	FRY-AS1	A-PEP.SCGN/ADRA2C_30-39_vs_50-59
0.151815921	-0.723436104	1	0.75	1	ATP1A3	A-PEP.SCGN/ADRA2C_30-39_vs_50-59
0.151876766	-1.702001922	0.167	0.75	1	RMC1	A-PEP.SCGN/ADRA2C_30-39_vs_50-59
0.151919093	2.222392421	0.5	0	1	RP11-840I19.3	A-PEP.SCGN/ADRA2C_30-39_vs_50-59
0.152021281	0.183221824	0.833	0.75	1	RRAS2	A-PEP.SCGN/ADRA2C_30-39_vs_50-59
0.152088202	-0.789876416	1	1	1	ICMT	A-PEP.SCGN/ADRA2C_30-39_vs_50-59
0.152100632	1.662965013	0.667	0	1	DNAJC3-AS1	A-PEP.SCGN/ADRA2C_30-39_vs_50-59
0.152100632	1.662965013	0.667	0	1	CTC-550B14.7	A-PEP.SCGN/ADRA2C_30-39_vs_50-59
0.152145838	0.483601786	0.833	0.75	1	THADA	A-PEP.SCGN/ADRA2C_30-39_vs_50-59
0.15222889	-0.265764199	1	0.75	1	AKAP13	A-PEP.SCGN/ADRA2C_30-39_vs_50-59
0.152313422	-0.727727387	0.833	0.75	1	ASIC3	A-PEP.SCGN/ADRA2C_30-39_vs_50-59
0.152351066	0.968635829	0.833	0.75	1	ZNF714	A-PEP.SCGN/ADRA2C_30-39_vs_50-59
0.152505048	-0.867572445	0.833	1	1	IK	A-PEP.SCGN/ADRA2C_30-39_vs_50-59
0.152574347	1.30256277	0.833	0.5	1	LRRC66	A-PEP.SCGN/ADRA2C_30-39_vs_50-59
0.152625126	0.251538767	1	1	1	ARFGEF3	A-PEP.SCGN/ADRA2C_30-39_vs_50-59
0.152682633	2.222392421	0.5	0	1	RORA-AS1	A-PEP.SCGN/ADRA2C_30-39_vs_50-59
0.152734771	2.058893689	0.667	0	1	DFNB59	A-PEP.SCGN/ADRA2C_30-39_vs_50-59
0.152786188	1.502500341	0.333	0	1	ATHL1	A-PEP.SCGN/ADRA2C_30-39_vs_50-59
0.152821378	1.106915204	0.833	0.5	1	MISP	A-PEP.SCGN/ADRA2C_30-39_vs_50-59
0.152913621	-1.053111336	0.167	0.75	1	DEPRECATED-ENSG00000026297	A-PEP.SCGN/ADRA2C_30-39_vs_50-59
0.152921315	-0.94819757	0.833	0.75	1	TBL3	A-PEP.SCGN/ADRA2C_30-39_vs_50-59
0.153076992	1.874469118	0.667	0	1	RNMTL1	A-PEP.SCGN/ADRA2C_30-39_vs_50-59
0.153139096	0.704544116	0.833	0.75	1	CDC7	A-PEP.SCGN/ADRA2C_30-39_vs_50-59
0.153172626	-0.814696897	0.833	0.75	1	ARHGEF40	A-PEP.SCGN/ADRA2C_30-39_vs_50-59
0.153194041	2.36923381	0.5	0	1	GUCY1B3	A-PEP.SCGN/ADRA2C_30-39_vs_50-59
0.153234947	-0.723230569	1	1	1	YKT6	A-PEP.SCGN/ADRA2C_30-39_vs_50-59
0.153260557	2.115477217	0.667	0	1	RP11-399E6.1	A-PEP.SCGN/ADRA2C_30-39_vs_50-59
0.15341019	-0.72802555	1	0.75	1	PSMD10	A-PEP.SCGN/ADRA2C_30-39_vs_50-59
0.153456461	-0.552135259	1	0.75	1	VWA5A	A-PEP.SCGN/ADRA2C_30-39_vs_50-59
0.153547326	0.3143435	0.833	1	1	FGF9	A-PEP.SCGN/ADRA2C_30-39_vs_50-59
0.153601757	0.56279112	0.833	0.5	1	TMEM121	A-PEP.SCGN/ADRA2C_30-39_vs_50-59
0.153605194	-0.957102042	1	0.75	1	TFE3	A-PEP.SCGN/ADRA2C_30-39_vs_50-59
0.153748987	-0.992137882	0.833	0.75	1	CCDC43	A-PEP.SCGN/ADRA2C_30-39_vs_50-59
0.153765656	0.72537762	0.667	0.75	1	SPEF2	A-PEP.SCGN/ADRA2C_30-39_vs_50-59
0.153792116	0.442518236	0.833	0.75	1	MITD1	A-PEP.SCGN/ADRA2C_30-39_vs_50-59
0.153849165	-0.299435734	1	1	1	DCUN1D4	A-PEP.SCGN/ADRA2C_30-39_vs_50-59
0.153928031	0.308122295	0.833	0.75	1	DNAJC1	A-PEP.SCGN/ADRA2C_30-39_vs_50-59
0.154037845	-0.080259572	1	0.75	1	MAPK14	A-PEP.SCGN/ADRA2C_30-39_vs_50-59
0.154092275	-0.665412333	1	0.75	1	CREG1	A-PEP.SCGN/ADRA2C_30-39_vs_50-59
0.154228819	-1.129283017	0.667	0.75	1	CDK4	A-PEP.SCGN/ADRA2C_30-39_vs_50-59
0.154242933	-0.897120034	1	0.75	1	SEC22B	A-PEP.SCGN/ADRA2C_30-39_vs_50-59
0.154284587	1.256339753	1	1	1	PSMD5	A-PEP.SCGN/ADRA2C_30-39_vs_50-59
0.154288906	-0.813284883	1	0.75	1	SRPRA	A-PEP.SCGN/ADRA2C_30-39_vs_50-59
0.154292438	-1.163766209	0.833	0.75	1	ECH1	A-PEP.SCGN/ADRA2C_30-39_vs_50-59
0.154339622	0.388070452	0.833	0.5	1	TTC38	A-PEP.SCGN/ADRA2C_30-39_vs_50-59
0.154358449	2	0.667	0	1	GAS1RR	A-PEP.SCGN/ADRA2C_30-39_vs_50-59
0.154418223	5.578267848	0.833	0.25	1	HLA-C	A-PEP.SCGN/ADRA2C_30-39_vs_50-59
0.15441828	-0.912537159	1	0.75	1	CSPG5	A-PEP.SCGN/ADRA2C_30-39_vs_50-59
0.154420516	-0.678437654	1	1	1	SPINT2	A-PEP.SCGN/ADRA2C_30-39_vs_50-59
0.154424725	0.051399153	0.833	1	1	ATXN3	A-PEP.SCGN/ADRA2C_30-39_vs_50-59
0.154514878	1.584962501	0.5	0	1	AC009227.2	A-PEP.SCGN/ADRA2C_30-39_vs_50-59
0.154569238	-1.031967729	1	0.75	1	LAP3	A-PEP.SCGN/ADRA2C_30-39_vs_50-59
0.154644082	1.137503524	0.833	0.5	1	SH3RF3	A-PEP.SCGN/ADRA2C_30-39_vs_50-59
0.154766732	0.590124206	0.833	0.75	1	SRRM4	A-PEP.SCGN/ADRA2C_30-39_vs_50-59
0.154816333	0.314510623	0.833	0.75	1	CWC25	A-PEP.SCGN/ADRA2C_30-39_vs_50-59
0.154820358	-0.718818247	0.833	0.75	1	PHF23	A-PEP.SCGN/ADRA2C_30-39_vs_50-59
0.154856719	1.737869822	1	1	1	MT-ND1	A-PEP.SCGN/ADRA2C_30-39_vs_50-59
0.154872759	-1.584962501	0.5	0.75	1	SLITRK1	A-PEP.SCGN/ADRA2C_30-39_vs_50-59
0.15498428	-1.618909833	0.5	0.75	1	PLCD1	A-PEP.SCGN/ADRA2C_30-39_vs_50-59
0.154996853	3.106915204	1	0.25	1	MPP5	A-PEP.SCGN/ADRA2C_30-39_vs_50-59
0.154999604	1.502500341	0.833	0	1	ITIH4	A-PEP.SCGN/ADRA2C_30-39_vs_50-59
0.155032574	-1.235839118	0.833	0.75	1	SHISA4	A-PEP.SCGN/ADRA2C_30-39_vs_50-59
0.155052426	-0.723972756	0.833	1	1	TMEM115	A-PEP.SCGN/ADRA2C_30-39_vs_50-59
0.155052569	0.105933445	0.833	0.75	1	TBC1D8	A-PEP.SCGN/ADRA2C_30-39_vs_50-59
0.155076531	-0.440572591	0.833	0.75	1	ALAS1	A-PEP.SCGN/ADRA2C_30-39_vs_50-59
0.155184163	0.222392421	0.833	0.75	1	SEC23IP	A-PEP.SCGN/ADRA2C_30-39_vs_50-59
0.155256266	-0.169925001	1	1	1	RRM2B	A-PEP.SCGN/ADRA2C_30-39_vs_50-59
0.155438387	-1.763299742	0.333	0.75	1	BDH2	A-PEP.SCGN/ADRA2C_30-39_vs_50-59
0.155615411	-2.988318195	0.167	0.5	1	CEP20	A-PEP.SCGN/ADRA2C_30-39_vs_50-59
0.15562206	-0.105116706	1	0.75	1	UGGT1	A-PEP.SCGN/ADRA2C_30-39_vs_50-59
0.155645239	1.502500341	0.667	0	1	RP11-901H12.1	A-PEP.SCGN/ADRA2C_30-39_vs_50-59
0.155649075	-1.218199944	0.833	1	1	ISCU	A-PEP.SCGN/ADRA2C_30-39_vs_50-59
0.155657406	-0.660626771	0.833	1	1	TMED3	A-PEP.SCGN/ADRA2C_30-39_vs_50-59
0.155714721	-1.157541277	1	0.75	1	FAM174A	A-PEP.SCGN/ADRA2C_30-39_vs_50-59
0.155771471	1.047305715	0.833	0.25	1	CCDC180	A-PEP.SCGN/ADRA2C_30-39_vs_50-59
0.155800812	-0.155030786	0.833	0.75	1	HERC3	A-PEP.SCGN/ADRA2C_30-39_vs_50-59
0.155811279	0.152003093	0.833	0.75	1	DCAF17	A-PEP.SCGN/ADRA2C_30-39_vs_50-59
0.155832439	-2.866532858	0.167	0.5	1	NOPCHAP1	A-PEP.SCGN/ADRA2C_30-39_vs_50-59
0.155857621	3.468148836	0.667	0.25	1	RPL10A	A-PEP.SCGN/ADRA2C_30-39_vs_50-59
0.155866744	-1.955074129	0.167	0.75	1	DEPRECATED-ENSG00000056050	A-PEP.SCGN/ADRA2C_30-39_vs_50-59
0.155911947	-0.909487707	0.833	0.75	1	CORO7	A-PEP.SCGN/ADRA2C_30-39_vs_50-59
0.155979261	-0.183221824	1	0.75	1	KPNA3	A-PEP.SCGN/ADRA2C_30-39_vs_50-59
0.156069236	-1.353015773	0.167	0.75	1	DEPRECATED-ENSG00000079332	A-PEP.SCGN/ADRA2C_30-39_vs_50-59
0.156129001	-0.799975392	0.5	0.75	1	KCTD12	A-PEP.SCGN/ADRA2C_30-39_vs_50-59
0.156251477	-0.045692091	1	0.75	1	TRA2B	A-PEP.SCGN/ADRA2C_30-39_vs_50-59
0.156280495	0.087462841	1	0.75	1	DHX33	A-PEP.SCGN/ADRA2C_30-39_vs_50-59
0.156319888	2.169925001	0.5	0	1	LSAMP-AS1	A-PEP.SCGN/ADRA2C_30-39_vs_50-59
0.156379726	-1.27237227	1	0.75	1	TSC2	A-PEP.SCGN/ADRA2C_30-39_vs_50-59
0.156384466	1.793549123	0.667	0.25	1	C19orf18	A-PEP.SCGN/ADRA2C_30-39_vs_50-59
0.156547772	-0.201960475	1	1	1	NEFH	A-PEP.SCGN/ADRA2C_30-39_vs_50-59
0.156548509	3.087462841	0.5	0	1	AC091878.1	A-PEP.SCGN/ADRA2C_30-39_vs_50-59
0.156587546	0.084888898	1	0.75	1	PTPN9	A-PEP.SCGN/ADRA2C_30-39_vs_50-59
0.156633191	0.002044926	0.833	0.75	1	ZNRF1	A-PEP.SCGN/ADRA2C_30-39_vs_50-59
0.15668959	1.662965013	0.667	0	1	RP3-395M20.12	A-PEP.SCGN/ADRA2C_30-39_vs_50-59
0.156745965	-1.084677715	0.833	0.75	1	SLC10A3	A-PEP.SCGN/ADRA2C_30-39_vs_50-59
0.156813774	-0.918386234	0.833	0.75	1	HSDL2	A-PEP.SCGN/ADRA2C_30-39_vs_50-59
0.156994035	1.152003093	0.833	0.25	1	PLAC8L1	A-PEP.SCGN/ADRA2C_30-39_vs_50-59
0.157032286	0.163852811	1	0.75	1	TOMM40	A-PEP.SCGN/ADRA2C_30-39_vs_50-59
0.157039794	1.485426827	0.333	0.25	1	GLRA2	A-PEP.SCGN/ADRA2C_30-39_vs_50-59
0.157076679	2.807354922	0.5	0	1	RP11-819C21.1	A-PEP.SCGN/ADRA2C_30-39_vs_50-59
0.157106558	-0.80654007	0.833	0.75	1	MBOAT7	A-PEP.SCGN/ADRA2C_30-39_vs_50-59
0.157118293	-0.156119202	1	0.75	1	PHKB	A-PEP.SCGN/ADRA2C_30-39_vs_50-59
0.157128558	-0.86507042	0.833	0.75	1	GPR35	A-PEP.SCGN/ADRA2C_30-39_vs_50-59
0.157154809	-0.83251592	0.833	0.75	1	NICN1	A-PEP.SCGN/ADRA2C_30-39_vs_50-59
0.157167499	0.325770161	1	0.75	1	TSSC4	A-PEP.SCGN/ADRA2C_30-39_vs_50-59
0.157168587	-0.178772903	1	1	1	OSBPL8	A-PEP.SCGN/ADRA2C_30-39_vs_50-59
0.157224177	-2.91938154	0.167	0.5	1	ELFN2.1	A-PEP.SCGN/ADRA2C_30-39_vs_50-59
0.15722765	1.415037499	0.833	0	1	SLC5A2	A-PEP.SCGN/ADRA2C_30-39_vs_50-59
0.157303074	2.552541023	0.667	0.25	1	NOP14-AS1	A-PEP.SCGN/ADRA2C_30-39_vs_50-59
0.157370505	0.049388027	0.833	0.75	1	ADCK5	A-PEP.SCGN/ADRA2C_30-39_vs_50-59
0.157466528	-1.364225116	1	0.75	1	PRKCD	A-PEP.SCGN/ADRA2C_30-39_vs_50-59
0.157542216	-1.354349573	0.5	1	1	ZNF174	A-PEP.SCGN/ADRA2C_30-39_vs_50-59
0.157568633	-0.230119783	1	0.75	1	RBBP6	A-PEP.SCGN/ADRA2C_30-39_vs_50-59
0.157972922	-0.758561823	0.833	0.75	1	GLUL	A-PEP.SCGN/ADRA2C_30-39_vs_50-59
0.158077822	1.9510904	0.5	0.25	1	SLC28A1	A-PEP.SCGN/ADRA2C_30-39_vs_50-59
0.158194918	0.516917113	0.833	0.75	1	TSPAN5	A-PEP.SCGN/ADRA2C_30-39_vs_50-59
0.158200147	-0.493101643	0.833	0.75	1	KCND1	A-PEP.SCGN/ADRA2C_30-39_vs_50-59
0.158258533	-0.625132939	1	1	1	PODXL2	A-PEP.SCGN/ADRA2C_30-39_vs_50-59
0.158294472	-0.551265571	0.833	0.75	1	SH3BP4	A-PEP.SCGN/ADRA2C_30-39_vs_50-59
0.158336037	1.736965594	0.5	0	1	PEX5L-AS2	A-PEP.SCGN/ADRA2C_30-39_vs_50-59
0.158356916	-0.271397879	0.833	0.75	1	DAPK1	A-PEP.SCGN/ADRA2C_30-39_vs_50-59
0.158363235	-1.478047297	0.833	1	1	KRT222	A-PEP.SCGN/ADRA2C_30-39_vs_50-59
0.158530858	1.807354922	0.667	0	1	AC109826.1	A-PEP.SCGN/ADRA2C_30-39_vs_50-59
0.15853183	-0.789320999	0.833	1	1	RMDN3	A-PEP.SCGN/ADRA2C_30-39_vs_50-59
0.15868184	1.807354922	0.667	0	1	FAM186A	A-PEP.SCGN/ADRA2C_30-39_vs_50-59
0.158737668	2	0.667	0	1	AC004540.5	A-PEP.SCGN/ADRA2C_30-39_vs_50-59
0.158859639	-0.835709483	1	1	1	STXBP1	A-PEP.SCGN/ADRA2C_30-39_vs_50-59
0.158873517	0.068809158	1	0.75	1	HSP90B1	A-PEP.SCGN/ADRA2C_30-39_vs_50-59
0.158940082	-1.246546283	0.167	0.75	1	DEPRECATED-ENSG00000272391	A-PEP.SCGN/ADRA2C_30-39_vs_50-59
0.158946114	0.208586622	0.833	0.75	1	UVRAG	A-PEP.SCGN/ADRA2C_30-39_vs_50-59
0.158951532	-1.143172274	0.5	0.75	1	IRF2BP1	A-PEP.SCGN/ADRA2C_30-39_vs_50-59
0.158985565	-0.722466024	1	1	1	NRBP1	A-PEP.SCGN/ADRA2C_30-39_vs_50-59
0.159078122	-0.814066563	1	1	1	PGD	A-PEP.SCGN/ADRA2C_30-39_vs_50-59
0.15909765	-1.055753982	1	0.75	1	DNAJC11	A-PEP.SCGN/ADRA2C_30-39_vs_50-59
0.159134248	-0.186210085	1	0.75	1	ELAVL1	A-PEP.SCGN/ADRA2C_30-39_vs_50-59
0.159221195	-1.045554308	0.667	0.75	1	DNPEP	A-PEP.SCGN/ADRA2C_30-39_vs_50-59
0.159350502	1.584962501	0.5	0	1	PSG7	A-PEP.SCGN/ADRA2C_30-39_vs_50-59
0.159350502	1.584962501	0.5	0	1	RP11-286N3.1	A-PEP.SCGN/ADRA2C_30-39_vs_50-59
0.159386564	0.430634354	0.833	1	1	ISCA2	A-PEP.SCGN/ADRA2C_30-39_vs_50-59
0.159456103	0.04024759	1	0.75	1	TMX3	A-PEP.SCGN/ADRA2C_30-39_vs_50-59
0.159461612	-1.164571767	0.833	0.75	1	NABP2	A-PEP.SCGN/ADRA2C_30-39_vs_50-59
0.159470866	2.36923381	0.667	0	1	ALG10B	A-PEP.SCGN/ADRA2C_30-39_vs_50-59
0.159528079	-1.045323991	1	0.75	1	IFIT5	A-PEP.SCGN/ADRA2C_30-39_vs_50-59
0.159582823	-0.701146402	1	1	1	SLC1A4	A-PEP.SCGN/ADRA2C_30-39_vs_50-59
0.159715097	0.396054396	1	0.75	1	ASXL1	A-PEP.SCGN/ADRA2C_30-39_vs_50-59
0.159794823	-1.254813899	0.667	1	1	KCNMB2	A-PEP.SCGN/ADRA2C_30-39_vs_50-59
0.159847467	2.712718048	0.833	0.25	1	KIAA0895	A-PEP.SCGN/ADRA2C_30-39_vs_50-59
0.159857587	0.380272081	1	0.75	1	FANCA	A-PEP.SCGN/ADRA2C_30-39_vs_50-59
0.15992789	2.544320516	0.5	0	1	LINC00276	A-PEP.SCGN/ADRA2C_30-39_vs_50-59
0.159976802	-2.667424661	0.167	0.5	1	ENSG00000215790	A-PEP.SCGN/ADRA2C_30-39_vs_50-59
0.159983082	1.036525876	0.833	0.75	1	GUCY1A2	A-PEP.SCGN/ADRA2C_30-39_vs_50-59
0.160136489	0.552541023	0.833	0.5	1	WEE1	A-PEP.SCGN/ADRA2C_30-39_vs_50-59
0.160262155	-0.925489722	1	0.75	1	CHGB	A-PEP.SCGN/ADRA2C_30-39_vs_50-59
0.160282721	-0.538838451	0.833	0.75	1	DOK6	A-PEP.SCGN/ADRA2C_30-39_vs_50-59
0.160350554	0.945552216	0.833	0.5	1	TRIM59	A-PEP.SCGN/ADRA2C_30-39_vs_50-59
0.160370162	2.058893689	0.667	0	1	AC140542.2	A-PEP.SCGN/ADRA2C_30-39_vs_50-59
0.160402872	-0.935410206	1	1	1	CDK5R2	A-PEP.SCGN/ADRA2C_30-39_vs_50-59
0.160630584	-0.858236091	1	0.75	1	NRSN2	A-PEP.SCGN/ADRA2C_30-39_vs_50-59
0.160633116	3.5360529	0.667	0.25	1	SNHG7	A-PEP.SCGN/ADRA2C_30-39_vs_50-59
0.160705967	-1.21488889	1	0.75	1	ZNF436	A-PEP.SCGN/ADRA2C_30-39_vs_50-59
0.160722203	1.502500341	0.667	0	1	CTD-2001C12.1	A-PEP.SCGN/ADRA2C_30-39_vs_50-59
0.160739874	0.240358968	0.833	1	1	DEK	A-PEP.SCGN/ADRA2C_30-39_vs_50-59
0.160898627	0.697971463	0.833	0.5	1	ASIC2	A-PEP.SCGN/ADRA2C_30-39_vs_50-59
0.160916639	1.584962501	0.667	0	1	NCK1-AS1	A-PEP.SCGN/ADRA2C_30-39_vs_50-59
0.160968057	1.584962501	0.667	0	1	CTC-454I21.3	A-PEP.SCGN/ADRA2C_30-39_vs_50-59
0.160968675	-1.15704371	0.667	0.75	1	EDEM2	A-PEP.SCGN/ADRA2C_30-39_vs_50-59
0.160971537	0.093109404	1	0.75	1	TRIM67	A-PEP.SCGN/ADRA2C_30-39_vs_50-59
0.161038301	-0.799840868	1	0.75	1	MAN2B2	A-PEP.SCGN/ADRA2C_30-39_vs_50-59
0.161061991	-1.013684915	0.833	1	1	UBE2A	A-PEP.SCGN/ADRA2C_30-39_vs_50-59
0.161091882	-1.385192988	0.167	0.75	1	DEPRECATED-ENSG00000124831	A-PEP.SCGN/ADRA2C_30-39_vs_50-59
0.161121907	0.544320516	0.833	0.5	1	MYO10	A-PEP.SCGN/ADRA2C_30-39_vs_50-59
0.161352147	-0.141355849	0.833	0.75	1	EEF1E1	A-PEP.SCGN/ADRA2C_30-39_vs_50-59
0.161356294	0.415037499	0.833	0.5	1	TTC32	A-PEP.SCGN/ADRA2C_30-39_vs_50-59
0.161502606	2.938599455	0.5	0	1	HYDIN	A-PEP.SCGN/ADRA2C_30-39_vs_50-59
0.161572365	-1.149460899	0.833	0.75	1	PPP1R15B	A-PEP.SCGN/ADRA2C_30-39_vs_50-59
0.161600736	-0.344488898	1	1	1	NEK7	A-PEP.SCGN/ADRA2C_30-39_vs_50-59
0.161610187	-0.29799004	1	1	1	ANXA4	A-PEP.SCGN/ADRA2C_30-39_vs_50-59
0.161842696	0.367528574	0.833	0.75	1	GALNT14	A-PEP.SCGN/ADRA2C_30-39_vs_50-59
0.161900687	-0.117457582	0.833	0.75	1	QSER1	A-PEP.SCGN/ADRA2C_30-39_vs_50-59
0.161915971	0.473931188	0.667	0.5	1	SLAIN1	A-PEP.SCGN/ADRA2C_30-39_vs_50-59
0.161974737	-0.255394344	1	1	1	CAMLG	A-PEP.SCGN/ADRA2C_30-39_vs_50-59
0.161993479	0.098563834	1	0.75	1	DOK5	A-PEP.SCGN/ADRA2C_30-39_vs_50-59
0.162015385	-0.079727192	0.833	0.75	1	PUS1	A-PEP.SCGN/ADRA2C_30-39_vs_50-59
0.162118418	-0.221614478	0.833	0.75	1	SLC4A4	A-PEP.SCGN/ADRA2C_30-39_vs_50-59
0.162148127	-0.862141089	0.333	0.75	1	EDC4	A-PEP.SCGN/ADRA2C_30-39_vs_50-59
0.162240544	-0.470629825	0.833	1	1	TSEN34	A-PEP.SCGN/ADRA2C_30-39_vs_50-59
0.162254271	-0.14828417	1	1	1	MTMR6	A-PEP.SCGN/ADRA2C_30-39_vs_50-59
0.162341072	1.662965013	0.667	0	1	RP11-22P6.2	A-PEP.SCGN/ADRA2C_30-39_vs_50-59
0.162400293	2.544320516	0.667	0	1	RP11-333E1.1	A-PEP.SCGN/ADRA2C_30-39_vs_50-59
0.162564017	1	0.833	0.5	1	LIN9	A-PEP.SCGN/ADRA2C_30-39_vs_50-59
0.162592538	0.30633124	0.833	0.75	1	SETDB2	A-PEP.SCGN/ADRA2C_30-39_vs_50-59
0.162763094	-1.090946211	0.833	0.75	1	ACOT9	A-PEP.SCGN/ADRA2C_30-39_vs_50-59
0.163019167	-0.148667381	0.833	0.75	1	SNX13	A-PEP.SCGN/ADRA2C_30-39_vs_50-59
0.163231189	-1.145677455	1	0.75	1	CYTH2	A-PEP.SCGN/ADRA2C_30-39_vs_50-59
0.163280601	0.851136614	0.833	0.75	1	FBXL13	A-PEP.SCGN/ADRA2C_30-39_vs_50-59
0.163305181	-1.343256604	0.167	0.75	1	CBS	A-PEP.SCGN/ADRA2C_30-39_vs_50-59
0.16348386	-1.082979719	1	0.75	1	LAMTOR1	A-PEP.SCGN/ADRA2C_30-39_vs_50-59
0.163486246	0.218000652	0.667	0.75	1	MIPEP	A-PEP.SCGN/ADRA2C_30-39_vs_50-59
0.163489531	-0.823567485	1	1	1	RAB11FIP5	A-PEP.SCGN/ADRA2C_30-39_vs_50-59
0.163663905	-0.978107394	0.667	0.75	1	C7orf25	A-PEP.SCGN/ADRA2C_30-39_vs_50-59
0.163714693	0.401862111	0.833	1	1	MAST4	A-PEP.SCGN/ADRA2C_30-39_vs_50-59
0.163745255	2	0.667	0	1	CTD-3131K8.2	A-PEP.SCGN/ADRA2C_30-39_vs_50-59
0.1637482	0.131244533	0.833	0.5	1	PATL1	A-PEP.SCGN/ADRA2C_30-39_vs_50-59
0.163897743	-1.373458396	0.167	0.75	1	DEPRECATED-ENSG00000176485	A-PEP.SCGN/ADRA2C_30-39_vs_50-59
0.163903688	1.938599455	0.667	0	1	NIFK-AS1	A-PEP.SCGN/ADRA2C_30-39_vs_50-59
0.16391958	1.736965594	0.667	0	1	AC013472.4	A-PEP.SCGN/ADRA2C_30-39_vs_50-59
0.163972317	-1.095480309	1	1	1	RNF208	A-PEP.SCGN/ADRA2C_30-39_vs_50-59
0.164072366	1.736965594	0.667	0	1	LINC00621	A-PEP.SCGN/ADRA2C_30-39_vs_50-59
0.164081717	-0.990591362	1	1	1	DMTN	A-PEP.SCGN/ADRA2C_30-39_vs_50-59
0.164089665	-0.009573327	1	1	1	KCTD7	A-PEP.SCGN/ADRA2C_30-39_vs_50-59
0.164164318	1.041222663	0.833	0.75	1	CEP162	A-PEP.SCGN/ADRA2C_30-39_vs_50-59
0.164206986	-0.001199746	1	0.75	1	BOD1L1	A-PEP.SCGN/ADRA2C_30-39_vs_50-59
0.164215493	-0.996157934	0.833	0.75	1	ALDH1B1	A-PEP.SCGN/ADRA2C_30-39_vs_50-59
0.164321119	-0.016488123	1	1	1	CAMK2B	A-PEP.SCGN/ADRA2C_30-39_vs_50-59
0.16451482	0.218987428	1	0.75	1	KPNB1	A-PEP.SCGN/ADRA2C_30-39_vs_50-59
0.164530405	0.016873819	1	0.75	1	SLC29A2	A-PEP.SCGN/ADRA2C_30-39_vs_50-59
0.164530791	0.012405021	0.833	0.75	1	MICU2	A-PEP.SCGN/ADRA2C_30-39_vs_50-59
0.164562123	-1.350497247	0.833	0.75	1	POLR3C	A-PEP.SCGN/ADRA2C_30-39_vs_50-59
0.164579531	-1.235216462	0.833	0.75	1	RPP40	A-PEP.SCGN/ADRA2C_30-39_vs_50-59
0.164821392	-0.390951881	1	1	1	GPD2	A-PEP.SCGN/ADRA2C_30-39_vs_50-59
0.164850576	0.468148836	0.833	0.75	1	PHYKPL	A-PEP.SCGN/ADRA2C_30-39_vs_50-59
0.164853889	-0.091147888	0.833	0.75	1	USP45	A-PEP.SCGN/ADRA2C_30-39_vs_50-59
0.16487081	-0.727406766	0.833	1	1	SSRP1	A-PEP.SCGN/ADRA2C_30-39_vs_50-59
0.164912307	2.029747343	0.667	0.5	1	PDGFRA	A-PEP.SCGN/ADRA2C_30-39_vs_50-59
0.164922225	1.502500341	0.667	0	1	WASF3-AS1	A-PEP.SCGN/ADRA2C_30-39_vs_50-59
0.164937192	-3.475733431	0.167	0.5	1	ATP5MJ	A-PEP.SCGN/ADRA2C_30-39_vs_50-59
0.165009169	0.624490865	1	0.75	1	GGA2	A-PEP.SCGN/ADRA2C_30-39_vs_50-59
0.165114858	0.21948669	1	0.75	1	FHOD1	A-PEP.SCGN/ADRA2C_30-39_vs_50-59
0.165124524	0.239950793	0.833	0.75	1	COL12A1	A-PEP.SCGN/ADRA2C_30-39_vs_50-59
0.165199711	-0.40151636	1	0.75	1	SLAIN2	A-PEP.SCGN/ADRA2C_30-39_vs_50-59
0.165265708	1.187627003	0.833	0.25	1	DBF4	A-PEP.SCGN/ADRA2C_30-39_vs_50-59
0.165358536	0.135227381	0.833	0.75	1	C4orf50	A-PEP.SCGN/ADRA2C_30-39_vs_50-59
0.165359741	1.485426827	0.833	0.25	1	TGM3	A-PEP.SCGN/ADRA2C_30-39_vs_50-59
0.165412908	-0.142930922	1	1	1	DYNC1I1	A-PEP.SCGN/ADRA2C_30-39_vs_50-59
0.165551302	-0.720074596	1	1	1	PSMC3	A-PEP.SCGN/ADRA2C_30-39_vs_50-59
0.165651803	0.071735754	0.833	0.75	1	COX19	A-PEP.SCGN/ADRA2C_30-39_vs_50-59
0.16572769	1.874469118	0.667	0	1	AP001372.2	A-PEP.SCGN/ADRA2C_30-39_vs_50-59
0.165741337	-0.678071905	0.5	0.75	1	MAFB	A-PEP.SCGN/ADRA2C_30-39_vs_50-59
0.16579868	0.784271309	0.833	0.5	1	SLC15A2	A-PEP.SCGN/ADRA2C_30-39_vs_50-59
0.165885083	1.662965013	0.667	0	1	INTS6-AS1	A-PEP.SCGN/ADRA2C_30-39_vs_50-59
0.165926408	-0.183066101	0.833	0.75	1	ARID5B	A-PEP.SCGN/ADRA2C_30-39_vs_50-59
0.165966809	-0.841634404	0.833	0.75	1	FNTA	A-PEP.SCGN/ADRA2C_30-39_vs_50-59
0.165985139	-0.938072251	0.667	0.75	1	MAD2L1BP	A-PEP.SCGN/ADRA2C_30-39_vs_50-59
0.166021371	0.194911685	1	0.75	1	ASCC1	A-PEP.SCGN/ADRA2C_30-39_vs_50-59
0.166116935	-1.115477217	0.5	0.75	1	PAGR1	A-PEP.SCGN/ADRA2C_30-39_vs_50-59
0.166149639	-0.690181813	0.833	0.75	1	MYO18A	A-PEP.SCGN/ADRA2C_30-39_vs_50-59
0.166218987	-0.077853473	1	0.75	1	ENAH	A-PEP.SCGN/ADRA2C_30-39_vs_50-59
0.166395905	-0.370457989	0.833	0.75	1	LIG1	A-PEP.SCGN/ADRA2C_30-39_vs_50-59
0.166421448	2	0.5	0	1	AC093388.3	A-PEP.SCGN/ADRA2C_30-39_vs_50-59
0.16643224	0.116956146	0.833	0.75	1	RNLS	A-PEP.SCGN/ADRA2C_30-39_vs_50-59
0.166435616	-0.659350257	1	1	1	CAPZB	A-PEP.SCGN/ADRA2C_30-39_vs_50-59
0.166491872	0.535331733	0.833	0.75	1	CCDC77	A-PEP.SCGN/ADRA2C_30-39_vs_50-59
0.166500185	-1.339850003	0.667	0.75	1	BYSL	A-PEP.SCGN/ADRA2C_30-39_vs_50-59
0.166567133	-0.813231488	0.833	1	1	C11orf68	A-PEP.SCGN/ADRA2C_30-39_vs_50-59
0.166578967	0.381870635	0.833	0.5	1	SERHL2	A-PEP.SCGN/ADRA2C_30-39_vs_50-59
0.166638115	-0.080287789	1	0.75	1	SAR1B	A-PEP.SCGN/ADRA2C_30-39_vs_50-59
0.166663087	-0.338606836	1	0.75	1	ESRRA	A-PEP.SCGN/ADRA2C_30-39_vs_50-59
0.166680123	-0.40053793	1	1	1	SSNA1	A-PEP.SCGN/ADRA2C_30-39_vs_50-59
0.166724705	0.290709364	1	0.75	1	TMEM51	A-PEP.SCGN/ADRA2C_30-39_vs_50-59
0.166776556	-0.768184325	0.667	1	1	ARSD	A-PEP.SCGN/ADRA2C_30-39_vs_50-59
0.166827334	-2.254813899	0.167	0.75	1	SMIM30	A-PEP.SCGN/ADRA2C_30-39_vs_50-59
0.166840293	-0.82837562	1	1	1	PSMC5	A-PEP.SCGN/ADRA2C_30-39_vs_50-59
0.166870446	-0.758363631	1	0.75	1	LRP3	A-PEP.SCGN/ADRA2C_30-39_vs_50-59
0.166923395	-0.928916902	1	0.75	1	AGPAT1	A-PEP.SCGN/ADRA2C_30-39_vs_50-59
0.1669372	1.736965594	0.667	0	1	AC004112.4	A-PEP.SCGN/ADRA2C_30-39_vs_50-59
0.167012497	-0.920045961	0.667	0.75	1	SAMHD1	A-PEP.SCGN/ADRA2C_30-39_vs_50-59
0.167185897	2.415037499	0.5	0	1	AF196970.3	A-PEP.SCGN/ADRA2C_30-39_vs_50-59
0.167213998	1.584962501	0.667	0	1	RP11-446H18.5	A-PEP.SCGN/ADRA2C_30-39_vs_50-59
0.167243555	0.009398698	0.833	0.75	1	RUBCN	A-PEP.SCGN/ADRA2C_30-39_vs_50-59
0.167327911	0.341533116	1	1	1	YWHAB	A-PEP.SCGN/ADRA2C_30-39_vs_50-59
0.167354084	0.495957495	0.833	0.75	1	PELI2	A-PEP.SCGN/ADRA2C_30-39_vs_50-59
0.167429852	-1.119017439	0.833	0.75	1	L1CAM	A-PEP.SCGN/ADRA2C_30-39_vs_50-59
0.167435002	-0.807173613	1	1	1	ENO2	A-PEP.SCGN/ADRA2C_30-39_vs_50-59
0.167476713	2.058893689	0.5	0	1	WDR97	A-PEP.SCGN/ADRA2C_30-39_vs_50-59
0.167512658	0.228477184	0.833	0.75	1	KDM4B	A-PEP.SCGN/ADRA2C_30-39_vs_50-59
0.16752408	-0.99952062	1	0.75	1	TMEM184B	A-PEP.SCGN/ADRA2C_30-39_vs_50-59
0.167531302	0.238159737	1	0.75	1	BRD8	A-PEP.SCGN/ADRA2C_30-39_vs_50-59
0.167630875	-2.079727192	0.167	0.75	1	DEPRECATED-ENSG00000162373	A-PEP.SCGN/ADRA2C_30-39_vs_50-59
0.167677533	2.058893689	0.667	0	1	SYNJ2BP-COX16	A-PEP.SCGN/ADRA2C_30-39_vs_50-59
0.167790033	-0.590552437	1	1	1	TMEM176B	A-PEP.SCGN/ADRA2C_30-39_vs_50-59
0.167818326	-0.237727506	0.833	0.75	1	TMEM163	A-PEP.SCGN/ADRA2C_30-39_vs_50-59
0.167953701	0.249978253	0.833	0.75	1	TMEM86B	A-PEP.SCGN/ADRA2C_30-39_vs_50-59
0.167964759	-0.19401062	1	1	1	KAT8	A-PEP.SCGN/ADRA2C_30-39_vs_50-59
0.167984562	0.012600037	1	0.75	1	C18orf25	A-PEP.SCGN/ADRA2C_30-39_vs_50-59
0.167999866	0.263034406	1	0.75	1	TP53I11	A-PEP.SCGN/ADRA2C_30-39_vs_50-59
0.168020265	-1.135831803	1	0.75	1	PPP2R5D	A-PEP.SCGN/ADRA2C_30-39_vs_50-59
0.168070717	1.807354922	0.333	0	1	PCDH9-AS4	A-PEP.SCGN/ADRA2C_30-39_vs_50-59
0.168184091	-0.804528878	0.833	1	1	RABGEF1	A-PEP.SCGN/ADRA2C_30-39_vs_50-59
0.168196598	0.793549123	0.833	0.25	1	C4orf36	A-PEP.SCGN/ADRA2C_30-39_vs_50-59
0.168242125	1.041222663	0.833	0.75	1	FUT10	A-PEP.SCGN/ADRA2C_30-39_vs_50-59
0.168246915	-0.265238677	1	0.75	1	ACTR3B	A-PEP.SCGN/ADRA2C_30-39_vs_50-59
0.168291336	-0.047474018	1	1	1	EZR	A-PEP.SCGN/ADRA2C_30-39_vs_50-59
0.168341296	-1.995050784	0.667	0.75	1	NGB	A-PEP.SCGN/ADRA2C_30-39_vs_50-59
0.168365091	1.502500341	0.667	0	1	RP1-45N11.1	A-PEP.SCGN/ADRA2C_30-39_vs_50-59
0.16840661	-0.576584083	1	1	1	LDHB	A-PEP.SCGN/ADRA2C_30-39_vs_50-59
0.168455235	1.584962501	0.667	0	1	TRAM2-AS1	A-PEP.SCGN/ADRA2C_30-39_vs_50-59
0.168479815	-0.812253721	1	1	1	MGAT2	A-PEP.SCGN/ADRA2C_30-39_vs_50-59
0.16850164	-0.266886731	0.833	0.75	1	ACYP2	A-PEP.SCGN/ADRA2C_30-39_vs_50-59
0.168549491	-0.705256734	1	1	1	FKBP8	A-PEP.SCGN/ADRA2C_30-39_vs_50-59
0.168678513	3.689831619	0.833	0.25	1	KIAA1211	A-PEP.SCGN/ADRA2C_30-39_vs_50-59
0.168706666	0.595609745	0.833	0.5	1	GPR156	A-PEP.SCGN/ADRA2C_30-39_vs_50-59
0.168740893	0.200212186	0.833	0.75	1	LRP12	A-PEP.SCGN/ADRA2C_30-39_vs_50-59
0.168780331	2.544320516	0.5	0	1	RP11-1096G20.5	A-PEP.SCGN/ADRA2C_30-39_vs_50-59
0.168985682	-0.651765871	1	0.75	1	ABAT	A-PEP.SCGN/ADRA2C_30-39_vs_50-59
0.168997121	-1.55987152	0.167	0.75	1	NKAPD1	A-PEP.SCGN/ADRA2C_30-39_vs_50-59
0.169022396	-1.199672345	0.833	0.75	1	KCNV1	A-PEP.SCGN/ADRA2C_30-39_vs_50-59
0.169163099	-1.024247546	1	1	1	CYB561	A-PEP.SCGN/ADRA2C_30-39_vs_50-59
0.169189666	1.662965013	0.5	0	1	AC015849.19	A-PEP.SCGN/ADRA2C_30-39_vs_50-59
0.169205717	-0.69743723	0.833	1	1	CDKN1A	A-PEP.SCGN/ADRA2C_30-39_vs_50-59
0.169409776	-0.166897309	0.833	0.75	1	ARHGAP20	A-PEP.SCGN/ADRA2C_30-39_vs_50-59
0.16942477	0.123988717	1	0.75	1	ABHD5	A-PEP.SCGN/ADRA2C_30-39_vs_50-59
0.169468754	0.385084277	0.833	0.75	1	ZNF793	A-PEP.SCGN/ADRA2C_30-39_vs_50-59
0.169510854	-1.127952731	0.667	0.75	1	SERPING1	A-PEP.SCGN/ADRA2C_30-39_vs_50-59
0.169598894	-0.963817664	1	1	1	SEL1L3	A-PEP.SCGN/ADRA2C_30-39_vs_50-59
0.169696182	-0.232411177	1	1	1	CTTN	A-PEP.SCGN/ADRA2C_30-39_vs_50-59
0.169840844	0.070479839	1	1	1	NUFIP2	A-PEP.SCGN/ADRA2C_30-39_vs_50-59
0.169856245	-1.183909231	0.833	1	1	PCYOX1	A-PEP.SCGN/ADRA2C_30-39_vs_50-59
0.16993658	1.874469118	0.667	0	1	RP11-445N20.3	A-PEP.SCGN/ADRA2C_30-39_vs_50-59
0.170074635	0.185555653	0.833	0.75	1	GNE	A-PEP.SCGN/ADRA2C_30-39_vs_50-59
0.170166803	-0.238159737	0.833	0.75	1	TCHP	A-PEP.SCGN/ADRA2C_30-39_vs_50-59
0.170210576	1.321928095	0.667	0	1	MAMDC4	A-PEP.SCGN/ADRA2C_30-39_vs_50-59
0.170222006	-0.14369346	1	0.75	1	SUZ12	A-PEP.SCGN/ADRA2C_30-39_vs_50-59
0.170235205	2.938599455	0.833	0.25	1	CBWD1	A-PEP.SCGN/ADRA2C_30-39_vs_50-59
0.17025801	0.373932296	0.833	0.75	1	USF3	A-PEP.SCGN/ADRA2C_30-39_vs_50-59
0.170290217	0.2410081	0.833	0.75	1	MTAP	A-PEP.SCGN/ADRA2C_30-39_vs_50-59
0.170318478	-0.918518598	0.833	0.75	1	PIGH	A-PEP.SCGN/ADRA2C_30-39_vs_50-59
0.170319582	-0.942072751	1	0.75	1	KIAA0513	A-PEP.SCGN/ADRA2C_30-39_vs_50-59
0.170334638	-1.438573014	0.833	1	1	TCEAL5	A-PEP.SCGN/ADRA2C_30-39_vs_50-59
0.170351264	-1.204858792	0.833	0.75	1	GPR68	A-PEP.SCGN/ADRA2C_30-39_vs_50-59
0.170353323	3.317549654	1	0.25	1	UHRF1BP1L	A-PEP.SCGN/ADRA2C_30-39_vs_50-59
0.170506308	0.316857105	0.833	0.75	1	SCX	A-PEP.SCGN/ADRA2C_30-39_vs_50-59
0.170516822	-0.165773358	1	0.75	1	TMCO3	A-PEP.SCGN/ADRA2C_30-39_vs_50-59
0.170749623	0.662965013	0.833	1	1	SH3BP2	A-PEP.SCGN/ADRA2C_30-39_vs_50-59
0.170776551	0.621488377	0.833	0.5	1	MAGOHB	A-PEP.SCGN/ADRA2C_30-39_vs_50-59
0.170804876	0.860448648	0.833	1	1	SLC25A5	A-PEP.SCGN/ADRA2C_30-39_vs_50-59
0.170946537	-0.660911354	0.833	0.75	1	THAP8	A-PEP.SCGN/ADRA2C_30-39_vs_50-59
0.170993624	-0.963474124	0.167	0.5	1	ADAMTSL4	A-PEP.SCGN/ADRA2C_30-39_vs_50-59
0.171012612	-0.232902434	0.833	0.75	1	STAM2	A-PEP.SCGN/ADRA2C_30-39_vs_50-59
0.171072058	2.584962501	0.5	0	1	RP4-734P14.4	A-PEP.SCGN/ADRA2C_30-39_vs_50-59
0.171145189	1.584962501	0.667	0	1	RP11-475O6.1	A-PEP.SCGN/ADRA2C_30-39_vs_50-59
0.171159154	1.538419915	0.833	0.5	1	ALDH8A1	A-PEP.SCGN/ADRA2C_30-39_vs_50-59
0.171165783	1.415037499	0.667	0	1	OSBPL10-AS1	A-PEP.SCGN/ADRA2C_30-39_vs_50-59
0.17117102	-0.376375879	1	0.75	1	IQSEC3	A-PEP.SCGN/ADRA2C_30-39_vs_50-59
0.171184365	-1.373458396	0.167	0.75	1	ECRG4	A-PEP.SCGN/ADRA2C_30-39_vs_50-59
0.171275958	-0.842943679	0.833	0.75	1	RAD23A	A-PEP.SCGN/ADRA2C_30-39_vs_50-59
0.171328664	1.841302254	0.667	0.5	1	SPATA6L	A-PEP.SCGN/ADRA2C_30-39_vs_50-59
0.171340318	-0.881541167	1	0.75	1	KIAA1522	A-PEP.SCGN/ADRA2C_30-39_vs_50-59
0.17134903	-0.817258553	1	0.75	1	UBE2O	A-PEP.SCGN/ADRA2C_30-39_vs_50-59
0.171391231	2.736965594	0.667	0.25	1	LINC01301	A-PEP.SCGN/ADRA2C_30-39_vs_50-59
0.171468756	0.328325866	0.833	0.75	1	ACVR2B	A-PEP.SCGN/ADRA2C_30-39_vs_50-59
0.17159589	-0.342105977	1	0.75	1	PLS1	A-PEP.SCGN/ADRA2C_30-39_vs_50-59
0.171626382	-1.208399149	0.5	0.75	1	SPATA5L1	A-PEP.SCGN/ADRA2C_30-39_vs_50-59
0.171655492	0.207232614	1	0.75	1	KDELR2	A-PEP.SCGN/ADRA2C_30-39_vs_50-59
0.171688207	-0.786196779	1	1	1	RBM3	A-PEP.SCGN/ADRA2C_30-39_vs_50-59
0.171690415	1.807354922	0.667	0	1	PTENP1-AS	A-PEP.SCGN/ADRA2C_30-39_vs_50-59
0.171693518	-0.928916902	0.667	0.75	1	C1QB	A-PEP.SCGN/ADRA2C_30-39_vs_50-59
0.171717069	3.552541023	0.667	0.25	1	MRPL1	A-PEP.SCGN/ADRA2C_30-39_vs_50-59
0.171816708	-1.002689088	1	1	1	VSTM4	A-PEP.SCGN/ADRA2C_30-39_vs_50-59
0.171826604	2.584962501	0.5	0	1	RP11-1252I4.2	A-PEP.SCGN/ADRA2C_30-39_vs_50-59
0.171829314	1.502500341	0.667	0	1	AC073342.12	A-PEP.SCGN/ADRA2C_30-39_vs_50-59
0.171876972	-1.019145049	0.667	0.75	1	INCENP	A-PEP.SCGN/ADRA2C_30-39_vs_50-59
0.171957197	-1.120958152	1	0.75	1	SPRYD3	A-PEP.SCGN/ADRA2C_30-39_vs_50-59
0.171958757	-1.416794588	1	0.75	1	TPPP	A-PEP.SCGN/ADRA2C_30-39_vs_50-59
0.171982794	-1.739290647	0.167	0.75	1	HDHD5	A-PEP.SCGN/ADRA2C_30-39_vs_50-59
0.172095112	-1.11779788	1	1	1	CPLX1	A-PEP.SCGN/ADRA2C_30-39_vs_50-59
0.172107576	-1.201633861	0.667	0.75	1	EFNA1	A-PEP.SCGN/ADRA2C_30-39_vs_50-59
0.172116822	-1.277319873	1	1	1	YPEL5	A-PEP.SCGN/ADRA2C_30-39_vs_50-59
0.172152075	-1.556444689	1	0.75	1	LANCL3	A-PEP.SCGN/ADRA2C_30-39_vs_50-59
0.172189849	-0.160464672	1	1	1	FRA10AC1	A-PEP.SCGN/ADRA2C_30-39_vs_50-59
0.172215187	-0.836681593	1	0.75	1	PIGS	A-PEP.SCGN/ADRA2C_30-39_vs_50-59
0.172447612	0.156119202	0.833	0.75	1	NSMAF	A-PEP.SCGN/ADRA2C_30-39_vs_50-59
0.172457329	0.050465067	0.833	0.75	1	EPN2	A-PEP.SCGN/ADRA2C_30-39_vs_50-59
0.172515081	-1.77340759	0.167	0.75	1	DEPRECATED-ENSG00000068305	A-PEP.SCGN/ADRA2C_30-39_vs_50-59
0.172612593	-0.610957709	1	1	1	EAF1	A-PEP.SCGN/ADRA2C_30-39_vs_50-59
0.172658026	-0.141355849	0.833	0.75	1	NFX1	A-PEP.SCGN/ADRA2C_30-39_vs_50-59
0.172744093	0.372691209	1	1	1	GGNBP2	A-PEP.SCGN/ADRA2C_30-39_vs_50-59
0.172795	-0.558967292	1	0.75	1	DHCR7	A-PEP.SCGN/ADRA2C_30-39_vs_50-59
0.172948877	0.12963528	0.833	0.75	1	ZNF678	A-PEP.SCGN/ADRA2C_30-39_vs_50-59
0.172967898	-1.205642742	1	1	1	ZC3H15	A-PEP.SCGN/ADRA2C_30-39_vs_50-59
0.173046776	-1.310787537	1	0.75	1	KBTBD4	A-PEP.SCGN/ADRA2C_30-39_vs_50-59
0.173139674	-0.135290816	1	1	1	CTSD	A-PEP.SCGN/ADRA2C_30-39_vs_50-59
0.173141124	-0.676907972	1	0.75	1	GSN	A-PEP.SCGN/ADRA2C_30-39_vs_50-59
0.173165474	-0.153983458	0.833	0.75	1	DDI2	A-PEP.SCGN/ADRA2C_30-39_vs_50-59
0.173172714	0.714597781	0.833	0.25	1	RBM38	A-PEP.SCGN/ADRA2C_30-39_vs_50-59
0.173180089	0.425980877	1	1	1	MIB1	A-PEP.SCGN/ADRA2C_30-39_vs_50-59
0.173257507	-0.905584398	0.833	0.75	1	TMEM109	A-PEP.SCGN/ADRA2C_30-39_vs_50-59
0.173285658	0.196963235	1	1	1	CACNA2D2	A-PEP.SCGN/ADRA2C_30-39_vs_50-59
0.17330837	0.119762756	1	0.75	1	TSC1	A-PEP.SCGN/ADRA2C_30-39_vs_50-59
0.173346695	1.662965013	0.667	0	1	LINC01135	A-PEP.SCGN/ADRA2C_30-39_vs_50-59
0.173347179	2	0.5	0	1	AC009228.1	A-PEP.SCGN/ADRA2C_30-39_vs_50-59
0.173374739	-0.14004796	1	0.75	1	COMMD1	A-PEP.SCGN/ADRA2C_30-39_vs_50-59
0.173473235	1.807354922	0.667	0	1	RP11-166B2.8	A-PEP.SCGN/ADRA2C_30-39_vs_50-59
0.173524281	-1.511899039	1	0.75	1	PCGF1	A-PEP.SCGN/ADRA2C_30-39_vs_50-59
0.173620953	0.136935645	0.833	0.5	1	IFT43	A-PEP.SCGN/ADRA2C_30-39_vs_50-59
0.173629172	-0.862666595	1	1	1	TSN	A-PEP.SCGN/ADRA2C_30-39_vs_50-59
0.173793982	0.55055247	0.833	0.75	1	ZNF280B	A-PEP.SCGN/ADRA2C_30-39_vs_50-59
0.173879935	-2.540293451	0.167	0.5	1	ZFTRAF1	A-PEP.SCGN/ADRA2C_30-39_vs_50-59
0.173887794	-0.637375454	1	0.75	1	PNPLA6	A-PEP.SCGN/ADRA2C_30-39_vs_50-59
0.173986336	-0.249778309	1	1	1	MYO5A	A-PEP.SCGN/ADRA2C_30-39_vs_50-59
0.173998761	-1.330408805	1	1	1	HEBP2	A-PEP.SCGN/ADRA2C_30-39_vs_50-59
0.173999438	-0.741520278	1	1	1	PMP22	A-PEP.SCGN/ADRA2C_30-39_vs_50-59
0.174027904	-0.990103964	0.833	1	1	SMAP2	A-PEP.SCGN/ADRA2C_30-39_vs_50-59
0.174095014	-1.075856677	1	0.75	1	TSPAN13	A-PEP.SCGN/ADRA2C_30-39_vs_50-59
0.174139204	0.187436787	1	1	1	AMD1	A-PEP.SCGN/ADRA2C_30-39_vs_50-59
0.174203954	-0.207993042	0.833	0.75	1	ACVR2A	A-PEP.SCGN/ADRA2C_30-39_vs_50-59
0.174235756	-1.314314911	0.5	0.75	1	STC2	A-PEP.SCGN/ADRA2C_30-39_vs_50-59
0.174410917	0.900464326	0.667	0.25	1	IMPG1	A-PEP.SCGN/ADRA2C_30-39_vs_50-59
0.174501831	0.347923303	0.833	0.75	1	NUP107	A-PEP.SCGN/ADRA2C_30-39_vs_50-59
0.174511764	0.162850476	1	0.75	1	ZNF382	A-PEP.SCGN/ADRA2C_30-39_vs_50-59
0.174624184	2.273018494	0.5	0	1	RP11-541P9.3	A-PEP.SCGN/ADRA2C_30-39_vs_50-59
0.174703136	-0.948217458	0.667	0.75	1	PLCG1	A-PEP.SCGN/ADRA2C_30-39_vs_50-59
0.174712412	-0.212050477	0.833	0.75	1	ZNF326	A-PEP.SCGN/ADRA2C_30-39_vs_50-59
0.174746936	-0.355228104	1	1	1	BAG3	A-PEP.SCGN/ADRA2C_30-39_vs_50-59
0.17478463	2	0.667	0	1	HYI-AS1	A-PEP.SCGN/ADRA2C_30-39_vs_50-59
0.174792911	0.192645078	1	1	1	CTDNEP1	A-PEP.SCGN/ADRA2C_30-39_vs_50-59
0.174852416	-0.721307182	1	1	1	FAM20C	A-PEP.SCGN/ADRA2C_30-39_vs_50-59
0.174900477	-0.093350476	0.833	0.75	1	ISCA1	A-PEP.SCGN/ADRA2C_30-39_vs_50-59
0.175159424	1.584962501	0.5	0	1	COL10A1	A-PEP.SCGN/ADRA2C_30-39_vs_50-59
0.175214898	0.839535328	0.833	0.75	1	CEP76	A-PEP.SCGN/ADRA2C_30-39_vs_50-59
0.175482764	1.807354922	0.5	0	1	AP000462.3	A-PEP.SCGN/ADRA2C_30-39_vs_50-59
0.175562569	-0.234055339	1	1	1	PRPS1	A-PEP.SCGN/ADRA2C_30-39_vs_50-59
0.175587266	-0.318998764	1	1	1	DMXL2	A-PEP.SCGN/ADRA2C_30-39_vs_50-59
0.175633672	-1.516158706	1	1	1	S100A13	A-PEP.SCGN/ADRA2C_30-39_vs_50-59
0.175642512	2.459431619	0.5	0	1	RP11-673E1.4	A-PEP.SCGN/ADRA2C_30-39_vs_50-59
0.175838965	-3.192645078	0.167	0.5	1	PALS1	A-PEP.SCGN/ADRA2C_30-39_vs_50-59
0.175944145	-0.752562449	0.833	0.75	1	JAG1	A-PEP.SCGN/ADRA2C_30-39_vs_50-59
0.176003128	1.736965594	0.667	0	1	AC002066.1	A-PEP.SCGN/ADRA2C_30-39_vs_50-59
0.176035204	0.271673324	0.833	0.5	1	C6orf226	A-PEP.SCGN/ADRA2C_30-39_vs_50-59
0.176185739	-0.353015773	1	1	1	RHOT1	A-PEP.SCGN/ADRA2C_30-39_vs_50-59
0.17628656	1.502500341	0.5	0	1	RP11-83A16.1	A-PEP.SCGN/ADRA2C_30-39_vs_50-59
0.176288926	-0.906890596	0.333	0.75	1	USP27X	A-PEP.SCGN/ADRA2C_30-39_vs_50-59
0.176304668	-0.797507136	1	0.75	1	LRRC14	A-PEP.SCGN/ADRA2C_30-39_vs_50-59
0.176313577	1.584962501	0.5	0	1	RP11-667K14.5	A-PEP.SCGN/ADRA2C_30-39_vs_50-59
0.176373904	-0.088395116	1	0.75	1	LMLN	A-PEP.SCGN/ADRA2C_30-39_vs_50-59
0.176481758	-0.10084069	1	1	1	PET100	A-PEP.SCGN/ADRA2C_30-39_vs_50-59
0.176486787	2	0.667	0	1	RP11-656D10.3	A-PEP.SCGN/ADRA2C_30-39_vs_50-59
0.176592547	-0.77711342	0.833	0.75	1	AKTIP	A-PEP.SCGN/ADRA2C_30-39_vs_50-59
0.176617352	-1.446501965	1	0.75	1	LGALS3BP	A-PEP.SCGN/ADRA2C_30-39_vs_50-59
0.176687434	0.653824359	1	0.75	1	PABPC4	A-PEP.SCGN/ADRA2C_30-39_vs_50-59
0.176749484	2	0.667	0	1	C8orf37-AS1	A-PEP.SCGN/ADRA2C_30-39_vs_50-59
0.17676736	0.626541604	0.667	0.75	1	MBD6	A-PEP.SCGN/ADRA2C_30-39_vs_50-59
0.176867258	-0.120558924	1	1	1	UQCRFS1	A-PEP.SCGN/ADRA2C_30-39_vs_50-59
0.176936259	-0.750021747	1	0.75	1	CALCOCO2	A-PEP.SCGN/ADRA2C_30-39_vs_50-59
0.176982897	1.938599455	0.5	0	1	MIR181A1HG	A-PEP.SCGN/ADRA2C_30-39_vs_50-59
0.176990181	-0.165059246	0.833	0.75	1	AASDH	A-PEP.SCGN/ADRA2C_30-39_vs_50-59
0.177070852	-0.091922489	0.833	0.25	1	ZFY	A-PEP.SCGN/ADRA2C_30-39_vs_50-59
0.177090112	-1.936000184	0.167	1	1	VPS35L	A-PEP.SCGN/ADRA2C_30-39_vs_50-59
0.1771334	-0.073912394	0.833	0.75	1	SETX	A-PEP.SCGN/ADRA2C_30-39_vs_50-59
0.177182003	1.662965013	0.667	0	1	KCNK15-AS1	A-PEP.SCGN/ADRA2C_30-39_vs_50-59
0.177182003	1.662965013	0.667	0	1	CYYR1-AS1	A-PEP.SCGN/ADRA2C_30-39_vs_50-59
0.177208774	0.211504105	0.833	1	1	PPP4R3B	A-PEP.SCGN/ADRA2C_30-39_vs_50-59
0.177222904	1.341036918	0.833	0.25	1	PPM1N	A-PEP.SCGN/ADRA2C_30-39_vs_50-59
0.177273741	-0.281181753	0.833	0.75	1	DZIP3	A-PEP.SCGN/ADRA2C_30-39_vs_50-59
0.177276683	0.450204354	1	1	1	SPPL3	A-PEP.SCGN/ADRA2C_30-39_vs_50-59
0.177367123	-0.60071994	1	1	1	STMN2	A-PEP.SCGN/ADRA2C_30-39_vs_50-59
0.177711146	1.415037499	0.667	0	1	RP6-191P20.4	A-PEP.SCGN/ADRA2C_30-39_vs_50-59
0.177711146	1.415037499	0.667	0	1	RP11-429E11.3	A-PEP.SCGN/ADRA2C_30-39_vs_50-59
0.177774395	2.263034406	0.667	0.25	1	PSMA6	A-PEP.SCGN/ADRA2C_30-39_vs_50-59
0.177780366	-1.22080617	0.833	0.75	1	ZNHIT2	A-PEP.SCGN/ADRA2C_30-39_vs_50-59
0.177831573	-2.637051012	0.167	0.5	1	MATCAP1	A-PEP.SCGN/ADRA2C_30-39_vs_50-59
0.177866433	0.01227833	0.833	0.75	1	MYSM1	A-PEP.SCGN/ADRA2C_30-39_vs_50-59
0.177889768	0.53287399	1	1	1	DAD1	A-PEP.SCGN/ADRA2C_30-39_vs_50-59
0.177951358	-1.126532406	0.167	0.75	1	WASHC1	A-PEP.SCGN/ADRA2C_30-39_vs_50-59
0.178060893	-3.129283017	0.167	0.5	1	ATP5MK	A-PEP.SCGN/ADRA2C_30-39_vs_50-59
0.178219762	0.678071905	0.833	0.75	1	COL5A2	A-PEP.SCGN/ADRA2C_30-39_vs_50-59
0.178294144	-0.444227299	1	0.75	1	GALNT9	A-PEP.SCGN/ADRA2C_30-39_vs_50-59
0.178324375	-1.064572001	0.833	0.75	1	CENPN	A-PEP.SCGN/ADRA2C_30-39_vs_50-59
0.178325964	-2.515699838	0.167	0.5	1	MARCHF5	A-PEP.SCGN/ADRA2C_30-39_vs_50-59
0.178436614	1.125530882	0.833	0.75	1	SLC1A3	A-PEP.SCGN/ADRA2C_30-39_vs_50-59
0.178511658	-0.846737461	1	1	1	ARPIN	A-PEP.SCGN/ADRA2C_30-39_vs_50-59
0.178531537	-0.291231298	0.667	0.75	1	FBLN1	A-PEP.SCGN/ADRA2C_30-39_vs_50-59
0.178533106	-1.415037499	0.333	0.75	1	PCDHGB2	A-PEP.SCGN/ADRA2C_30-39_vs_50-59
0.178560142	1.222392421	0.667	0.5	1	RNF43	A-PEP.SCGN/ADRA2C_30-39_vs_50-59
0.17873759	0.258311996	0.833	0.5	1	MPP7	A-PEP.SCGN/ADRA2C_30-39_vs_50-59
0.178800592	-0.71564436	1	1	1	MAPK8IP2	A-PEP.SCGN/ADRA2C_30-39_vs_50-59
0.17892852	1.502500341	0.667	0	1	RP11-10L7.1	A-PEP.SCGN/ADRA2C_30-39_vs_50-59
0.17892852	1.502500341	0.667	0	1	RP11-218M22.1	A-PEP.SCGN/ADRA2C_30-39_vs_50-59
0.179000213	1.465663572	0.667	0.5	1	SLC35G1	A-PEP.SCGN/ADRA2C_30-39_vs_50-59
0.179018387	2.169925001	0.333	0	1	RP5-827C21.4	A-PEP.SCGN/ADRA2C_30-39_vs_50-59
0.179060233	-1.415037499	1	0.75	1	RCBTB1	A-PEP.SCGN/ADRA2C_30-39_vs_50-59
0.179096126	1.08246216	0.667	0.5	1	FBXO16	A-PEP.SCGN/ADRA2C_30-39_vs_50-59
0.179199613	-1.697856557	0.167	0.75	1	RCC1L	A-PEP.SCGN/ADRA2C_30-39_vs_50-59
0.179306503	1.662965013	0.667	0	1	RP11-477D19.2	A-PEP.SCGN/ADRA2C_30-39_vs_50-59
0.179440885	-0.866144253	0.833	1	1	SCRT1	A-PEP.SCGN/ADRA2C_30-39_vs_50-59
0.179465868	-0.873768525	1	0.75	1	ECHS1	A-PEP.SCGN/ADRA2C_30-39_vs_50-59
0.17963753	0.18773942	1	1	1	MAP7D2	A-PEP.SCGN/ADRA2C_30-39_vs_50-59
0.179709375	0.154509949	0.833	0.75	1	GNPTAB	A-PEP.SCGN/ADRA2C_30-39_vs_50-59
0.179729098	1.047469574	1	1	1	PPIA	A-PEP.SCGN/ADRA2C_30-39_vs_50-59
0.179767168	-0.065969654	1	1	1	VPS35	A-PEP.SCGN/ADRA2C_30-39_vs_50-59
0.17980143	1.584962501	0.667	0	1	CH17-264L24.1	A-PEP.SCGN/ADRA2C_30-39_vs_50-59
0.179882182	4.023846742	0.667	0.25	1	RPS20	A-PEP.SCGN/ADRA2C_30-39_vs_50-59
0.179882584	-0.162430465	0.833	0.75	1	NFATC2IP	A-PEP.SCGN/ADRA2C_30-39_vs_50-59
0.179883681	-0.945709844	0.667	0.75	1	ETS2	A-PEP.SCGN/ADRA2C_30-39_vs_50-59
0.179959339	-1.179095587	1	0.75	1	SLC6A17	A-PEP.SCGN/ADRA2C_30-39_vs_50-59
0.180079199	1.05246742	0.833	0.25	1	NTN1	A-PEP.SCGN/ADRA2C_30-39_vs_50-59
0.18008527	-0.218468853	1	1	1	SUCLA2	A-PEP.SCGN/ADRA2C_30-39_vs_50-59
0.18021956	-1.248780422	0.667	0.75	1	NCMAP	A-PEP.SCGN/ADRA2C_30-39_vs_50-59
0.180304385	0.248283954	1	1	1	MAPK11	A-PEP.SCGN/ADRA2C_30-39_vs_50-59
0.180464169	-1.652076697	0.5	0.75	1	RBP4	A-PEP.SCGN/ADRA2C_30-39_vs_50-59
0.180472611	-0.961768282	1	0.75	1	PYGB	A-PEP.SCGN/ADRA2C_30-39_vs_50-59
0.180484542	-0.486456956	1	1	1	ACSS2	A-PEP.SCGN/ADRA2C_30-39_vs_50-59
0.180581052	-0.727117808	1	1	1	SLC6A15	A-PEP.SCGN/ADRA2C_30-39_vs_50-59
0.180760261	-1.510961919	0.333	0.75	1	FCGR3A	A-PEP.SCGN/ADRA2C_30-39_vs_50-59
0.18083518	1.344648171	0.667	0.75	1	PAPPA2	A-PEP.SCGN/ADRA2C_30-39_vs_50-59
0.180963035	-0.006906165	0.833	1	1	PHACTR2	A-PEP.SCGN/ADRA2C_30-39_vs_50-59
0.18098781	-0.576453391	1	1	1	ANXA6	A-PEP.SCGN/ADRA2C_30-39_vs_50-59
0.181068619	0.855610091	0.833	0.5	1	CTSK	A-PEP.SCGN/ADRA2C_30-39_vs_50-59
0.181161879	2.058893689	0.5	0	1	PVRL3-AS1	A-PEP.SCGN/ADRA2C_30-39_vs_50-59
0.181237864	0.249978253	0.833	0.75	1	ZNF133	A-PEP.SCGN/ADRA2C_30-39_vs_50-59
0.181269452	-0.852442812	0.167	1	1	ANTKMT	A-PEP.SCGN/ADRA2C_30-39_vs_50-59
0.181308452	-0.169925001	1	0.75	1	ZNF680	A-PEP.SCGN/ADRA2C_30-39_vs_50-59
0.181333674	1.736965594	0.5	0	1	RP11-296I10.3	A-PEP.SCGN/ADRA2C_30-39_vs_50-59
0.181342168	2.058893689	0.667	0	1	CTD-2516F10.2	A-PEP.SCGN/ADRA2C_30-39_vs_50-59
0.181365052	1.502500341	0.667	0	1	SNURF	A-PEP.SCGN/ADRA2C_30-39_vs_50-59
0.181365052	1.502500341	0.667	0	1	RP11-227G15.12	A-PEP.SCGN/ADRA2C_30-39_vs_50-59
0.181417089	-1.259021343	1	0.75	1	PHYHIP	A-PEP.SCGN/ADRA2C_30-39_vs_50-59
0.181582034	0.401098308	0.833	0.75	1	PRELID3A	A-PEP.SCGN/ADRA2C_30-39_vs_50-59
0.181688042	-1.432959407	0.167	0.75	1	ERBIN	A-PEP.SCGN/ADRA2C_30-39_vs_50-59
0.181706605	-1.005805622	0.833	0.75	1	SDHB	A-PEP.SCGN/ADRA2C_30-39_vs_50-59
0.181757895	0.093109404	1	0.75	1	TAX1BP1	A-PEP.SCGN/ADRA2C_30-39_vs_50-59
0.181900484	-1.010569242	0.833	0.75	1	JUNB	A-PEP.SCGN/ADRA2C_30-39_vs_50-59
0.181906154	-0.609880133	1	0.75	1	TMEM185A	A-PEP.SCGN/ADRA2C_30-39_vs_50-59
0.181931181	-1.21890238	1	1	1	NDUFA3	A-PEP.SCGN/ADRA2C_30-39_vs_50-59
0.181973039	-0.154328146	0.833	0.25	1	PCDH11Y	A-PEP.SCGN/ADRA2C_30-39_vs_50-59
0.182120681	0.490986353	0.833	0.75	1	CASP2	A-PEP.SCGN/ADRA2C_30-39_vs_50-59
0.182136442	-0.237337923	1	0.75	1	PRDM2	A-PEP.SCGN/ADRA2C_30-39_vs_50-59
0.182147063	-3.655173839	0.167	0.5	1	NARS1	A-PEP.SCGN/ADRA2C_30-39_vs_50-59
0.182224372	-0.033166864	0.833	0.75	1	DIAPH1	A-PEP.SCGN/ADRA2C_30-39_vs_50-59
0.182299327	-1.259957202	0.833	1	1	IFITM10	A-PEP.SCGN/ADRA2C_30-39_vs_50-59
0.182335943	0.6983443	0.833	0.75	1	REV1	A-PEP.SCGN/ADRA2C_30-39_vs_50-59
0.182399854	-2.37185332	0.167	0.5	1	YARS1	A-PEP.SCGN/ADRA2C_30-39_vs_50-59
0.182488122	-1.12175957	1	1	1	SLC16A3	A-PEP.SCGN/ADRA2C_30-39_vs_50-59
0.182725183	-0.894953976	1	1	1	MAPRE1	A-PEP.SCGN/ADRA2C_30-39_vs_50-59
0.182803674	3.765534746	1	0.5	1	H2AFY	A-PEP.SCGN/ADRA2C_30-39_vs_50-59
0.18280863	-0.149022597	1	0.75	1	ATG2B	A-PEP.SCGN/ADRA2C_30-39_vs_50-59
0.182901714	-0.268840028	1	0.75	1	FAM168A	A-PEP.SCGN/ADRA2C_30-39_vs_50-59
0.183002488	-0.932324626	1	0.75	1	PRPF19	A-PEP.SCGN/ADRA2C_30-39_vs_50-59
0.183044072	0.830074999	0.833	0.5	1	SKP2	A-PEP.SCGN/ADRA2C_30-39_vs_50-59
0.183044968	1.874469118	0.667	0	1	CTD-3105H18.16	A-PEP.SCGN/ADRA2C_30-39_vs_50-59
0.183075112	0.046794211	0.833	0.75	1	TBC1D23	A-PEP.SCGN/ADRA2C_30-39_vs_50-59
0.18309221	0.169925001	0.833	0.75	1	PRKAG2	A-PEP.SCGN/ADRA2C_30-39_vs_50-59
0.183123336	-0.867896464	1	0.75	1	CERS2	A-PEP.SCGN/ADRA2C_30-39_vs_50-59
0.183191636	1.900464326	0.667	0.25	1	NLRC4	A-PEP.SCGN/ADRA2C_30-39_vs_50-59
0.183211369	0.363812176	0.667	0.75	1	RASSF8	A-PEP.SCGN/ADRA2C_30-39_vs_50-59
0.183214022	-0.641403195	0.833	0.75	1	SDC3	A-PEP.SCGN/ADRA2C_30-39_vs_50-59
0.18340893	-1.059706246	0.833	0.75	1	KBTBD3	A-PEP.SCGN/ADRA2C_30-39_vs_50-59
0.183412866	0.758769964	1	0.75	1	EXOSC6	A-PEP.SCGN/ADRA2C_30-39_vs_50-59
0.18347316	-0.912393571	0.833	0.75	1	ALDH3A2	A-PEP.SCGN/ADRA2C_30-39_vs_50-59
0.183525231	0.053298226	0.833	0.75	1	ACTN1	A-PEP.SCGN/ADRA2C_30-39_vs_50-59
0.183562857	-0.813918186	1	0.75	1	GDI1	A-PEP.SCGN/ADRA2C_30-39_vs_50-59
0.183584183	0.118644496	0.833	0.5	1	ADGRA2	A-PEP.SCGN/ADRA2C_30-39_vs_50-59
0.183593563	-1.110685798	0.167	0.75	1	COQ8A	A-PEP.SCGN/ADRA2C_30-39_vs_50-59
0.183642828	-0.033166864	0.833	0.75	1	PCGF5	A-PEP.SCGN/ADRA2C_30-39_vs_50-59
0.183649635	-0.804275529	0.833	0.75	1	DEGS1	A-PEP.SCGN/ADRA2C_30-39_vs_50-59
0.18382291	-3.655351829	0.167	0.5	1	CFAP68	A-PEP.SCGN/ADRA2C_30-39_vs_50-59
0.18387575	-0.847996907	0.833	1	1	LRRC41	A-PEP.SCGN/ADRA2C_30-39_vs_50-59
0.183924081	-1.215158141	0.667	1	1	SOGA3	A-PEP.SCGN/ADRA2C_30-39_vs_50-59
0.183938665	-0.021533162	0.833	1	1	GAPVD1	A-PEP.SCGN/ADRA2C_30-39_vs_50-59
0.18394307	-0.92273701	1	1	1	LGALS1	A-PEP.SCGN/ADRA2C_30-39_vs_50-59
0.183983508	-0.059982105	1	1	1	ZCCHC17	A-PEP.SCGN/ADRA2C_30-39_vs_50-59
0.184098327	-2.609794354	0.167	0.75	1	DEPRECATED-ENSG00000067715	A-PEP.SCGN/ADRA2C_30-39_vs_50-59
0.184182285	1.584962501	0.667	0	1	RP11-201K10.3	A-PEP.SCGN/ADRA2C_30-39_vs_50-59
0.184182285	1.584962501	0.667	0	1	RP3-394A18.1	A-PEP.SCGN/ADRA2C_30-39_vs_50-59
0.184231845	-0.206450877	1	0.75	1	CYP2R1	A-PEP.SCGN/ADRA2C_30-39_vs_50-59
0.184261306	-0.79820654	1	1	1	MANEAL	A-PEP.SCGN/ADRA2C_30-39_vs_50-59
0.18445573	2	0.5	0	1	LINC01239	A-PEP.SCGN/ADRA2C_30-39_vs_50-59
0.18448303	0.074000581	0.833	0.75	1	RAB27A	A-PEP.SCGN/ADRA2C_30-39_vs_50-59
0.184500499	-2.051640983	0.167	1	1	SEPTIN3	A-PEP.SCGN/ADRA2C_30-39_vs_50-59
0.184551693	0.165059246	0.833	0.75	1	ITPR1	A-PEP.SCGN/ADRA2C_30-39_vs_50-59
0.184597617	0.071083098	1	0.5	1	TMEM182	A-PEP.SCGN/ADRA2C_30-39_vs_50-59
0.184741846	-1.337034987	0.167	0.75	1	FBH1	A-PEP.SCGN/ADRA2C_30-39_vs_50-59
0.184862955	-0.606442228	1	1	1	CNPY3	A-PEP.SCGN/ADRA2C_30-39_vs_50-59
0.184880297	0.645335119	0.833	0.5	1	SEMA3A	A-PEP.SCGN/ADRA2C_30-39_vs_50-59
0.184901087	2.415037499	0.5	0	1	LAMA5-AS1	A-PEP.SCGN/ADRA2C_30-39_vs_50-59
0.184992539	1.341036918	0.833	0.25	1	SEMA5A	A-PEP.SCGN/ADRA2C_30-39_vs_50-59
0.184994749	-3.015596855	0.167	0.5	1	IFTAP	A-PEP.SCGN/ADRA2C_30-39_vs_50-59
0.185047933	-0.993305347	0.167	0.75	1	TMEM268	A-PEP.SCGN/ADRA2C_30-39_vs_50-59
0.185048855	-2.309559537	0.167	0.5	1	GFUS	A-PEP.SCGN/ADRA2C_30-39_vs_50-59
0.185064687	0.463131787	0.833	0.75	1	GTF2IRD1	A-PEP.SCGN/ADRA2C_30-39_vs_50-59
0.185087548	2.321928095	0.5	0	1	DNAJC27-AS1	A-PEP.SCGN/ADRA2C_30-39_vs_50-59
0.185093434	0.148176314	1	1	1	TMEM258	A-PEP.SCGN/ADRA2C_30-39_vs_50-59
0.185194306	-0.201633861	0.833	0.75	1	TTLL5	A-PEP.SCGN/ADRA2C_30-39_vs_50-59
0.185238507	0.793549123	0.667	0.5	1	INHA	A-PEP.SCGN/ADRA2C_30-39_vs_50-59
0.185239197	0.299560282	0.833	0.75	1	DIS3L2	A-PEP.SCGN/ADRA2C_30-39_vs_50-59
0.185266771	1.502500341	0.833	0	1	SLC13A4	A-PEP.SCGN/ADRA2C_30-39_vs_50-59
0.185270455	-0.083390954	1	0.75	1	GTF3C1	A-PEP.SCGN/ADRA2C_30-39_vs_50-59
0.185436079	0.736965594	0.833	0.5	1	ARAP2	A-PEP.SCGN/ADRA2C_30-39_vs_50-59
0.185462438	-1.305152382	0.5	0.75	1	LRRC4B	A-PEP.SCGN/ADRA2C_30-39_vs_50-59
0.185575031	-3.0138058	0.167	0.5	1	PHAF1	A-PEP.SCGN/ADRA2C_30-39_vs_50-59
0.185674185	-0.141832694	0.833	0.75	1	TRIM9	A-PEP.SCGN/ADRA2C_30-39_vs_50-59
0.18573155	-1.619519723	0.167	1	1	MICOS10	A-PEP.SCGN/ADRA2C_30-39_vs_50-59
0.185749176	0.782769284	0.833	0.75	1	TOP3A	A-PEP.SCGN/ADRA2C_30-39_vs_50-59
0.185787781	-0.822989338	0.833	1	1	ERLEC1	A-PEP.SCGN/ADRA2C_30-39_vs_50-59
0.185927456	-0.069660878	1	0.75	1	BICD2	A-PEP.SCGN/ADRA2C_30-39_vs_50-59
0.186053314	-2.698025165	0.167	0.5	1	KARS1	A-PEP.SCGN/ADRA2C_30-39_vs_50-59
0.186066176	-0.834366521	1	1	1	NCOA4	A-PEP.SCGN/ADRA2C_30-39_vs_50-59
0.186110611	1.736965594	0.667	0	1	FAM96A	A-PEP.SCGN/ADRA2C_30-39_vs_50-59
0.186121348	1.502500341	0.667	0	1	AC023590.1	A-PEP.SCGN/ADRA2C_30-39_vs_50-59
0.186121348	1.502500341	0.667	0	1	MLLT4-AS1	A-PEP.SCGN/ADRA2C_30-39_vs_50-59
0.186123432	1	0.667	0.25	1	DGCR6	A-PEP.SCGN/ADRA2C_30-39_vs_50-59
0.186257864	0.169925001	0.833	0.5	1	CACFD1	A-PEP.SCGN/ADRA2C_30-39_vs_50-59
0.186276932	-0.923399115	1	1	1	GFOD2	A-PEP.SCGN/ADRA2C_30-39_vs_50-59
0.186302934	0.415037499	0.833	0.5	1	SPEF1	A-PEP.SCGN/ADRA2C_30-39_vs_50-59
0.186344455	1.662965013	0.5	0	1	RP11-266K22.2	A-PEP.SCGN/ADRA2C_30-39_vs_50-59
0.186483058	0.704544116	0.833	0.5	1	TMEM217	A-PEP.SCGN/ADRA2C_30-39_vs_50-59
0.186495805	2.169925001	0.5	0	1	THTPA	A-PEP.SCGN/ADRA2C_30-39_vs_50-59
0.18659239	1.335603032	0.667	0.5	1	ZCCHC8	A-PEP.SCGN/ADRA2C_30-39_vs_50-59
0.18674638	0.235488079	0.833	0.5	1	GLIS2	A-PEP.SCGN/ADRA2C_30-39_vs_50-59
0.186835379	0.274174963	0.833	0.75	1	CARNMT1	A-PEP.SCGN/ADRA2C_30-39_vs_50-59
0.186949941	-0.390459477	1	0.75	1	CEP120	A-PEP.SCGN/ADRA2C_30-39_vs_50-59
0.186950476	1.874469118	0.667	0	1	RNF103-CHMP3	A-PEP.SCGN/ADRA2C_30-39_vs_50-59
0.186985776	2.115477217	0.667	0	1	RP11-294J22.6	A-PEP.SCGN/ADRA2C_30-39_vs_50-59
0.187188359	-0.649148792	1	1	1	CCDC92	A-PEP.SCGN/ADRA2C_30-39_vs_50-59
0.187247915	-1.258152184	0.833	0.75	1	PML	A-PEP.SCGN/ADRA2C_30-39_vs_50-59
0.187291704	3.740567831	0.833	0.25	1	FAM126B	A-PEP.SCGN/ADRA2C_30-39_vs_50-59
0.187309283	-1.423211431	0.5	0.75	1	EXOSC9	A-PEP.SCGN/ADRA2C_30-39_vs_50-59
0.187418542	-0.258077632	1	1	1	PSMD4	A-PEP.SCGN/ADRA2C_30-39_vs_50-59
0.187577329	1.058893689	0.667	0.5	1	CFAP54	A-PEP.SCGN/ADRA2C_30-39_vs_50-59
0.187668146	-0.311416399	1	1	1	UHMK1	A-PEP.SCGN/ADRA2C_30-39_vs_50-59
0.187707173	-1.537877365	0.167	0.75	1	DEPRECATED-ENSG00000123091	A-PEP.SCGN/ADRA2C_30-39_vs_50-59
0.187853473	0.925999419	0.833	0.5	1	DLEU7	A-PEP.SCGN/ADRA2C_30-39_vs_50-59
0.187867852	2.459431619	0.5	0	1	RP11-146I2.1	A-PEP.SCGN/ADRA2C_30-39_vs_50-59
0.188199368	-0.019365325	1	0.75	1	CCHCR1	A-PEP.SCGN/ADRA2C_30-39_vs_50-59
0.188234168	0.415037499	0.667	0.5	1	ZFPL1	A-PEP.SCGN/ADRA2C_30-39_vs_50-59
0.188277276	-1.087462841	1	0.75	1	SMYD2	A-PEP.SCGN/ADRA2C_30-39_vs_50-59
0.18847104	1.736965594	0.667	0	1	AC003006.7	A-PEP.SCGN/ADRA2C_30-39_vs_50-59
0.188508786	-1.719263592	0.667	0.75	1	GAL3ST1	A-PEP.SCGN/ADRA2C_30-39_vs_50-59
0.188532245	-0.028924686	1	1	1	ONECUT2	A-PEP.SCGN/ADRA2C_30-39_vs_50-59
0.188659278	-0.848469224	0.833	0.75	1	GTF2F1	A-PEP.SCGN/ADRA2C_30-39_vs_50-59
0.188702569	1.584962501	0.667	0	1	RP11-106M7.1	A-PEP.SCGN/ADRA2C_30-39_vs_50-59
0.188953689	0.467778961	0.833	0.75	1	PIP5K1A	A-PEP.SCGN/ADRA2C_30-39_vs_50-59
0.189072153	1.874469118	0.667	0	1	CH17-140K24.8	A-PEP.SCGN/ADRA2C_30-39_vs_50-59
0.189242917	-1.331892481	1	0.75	1	TMED5	A-PEP.SCGN/ADRA2C_30-39_vs_50-59
0.18928837	-0.998966181	1	0.75	1	KBTBD2	A-PEP.SCGN/ADRA2C_30-39_vs_50-59
0.189411894	0.80442376	1	1	1	PTPDC1	A-PEP.SCGN/ADRA2C_30-39_vs_50-59
0.189420316	-1.29786439	0.833	0.75	1	EAPP	A-PEP.SCGN/ADRA2C_30-39_vs_50-59
0.18947594	1.584962501	0.667	0	1	PITRM1-AS1	A-PEP.SCGN/ADRA2C_30-39_vs_50-59
0.18947594	1.584962501	0.667	0	1	RP11-113K21.4	A-PEP.SCGN/ADRA2C_30-39_vs_50-59
0.189479282	-1.228170142	0.167	0.75	1	NHEJ1	A-PEP.SCGN/ADRA2C_30-39_vs_50-59
0.189544014	1.807354922	0.667	0	1	RP11-10L12.4	A-PEP.SCGN/ADRA2C_30-39_vs_50-59
0.189580931	-0.020508859	0.833	0.75	1	AFF1	A-PEP.SCGN/ADRA2C_30-39_vs_50-59
0.189661534	-1.167707176	1	0.75	1	MPI	A-PEP.SCGN/ADRA2C_30-39_vs_50-59
0.189703882	-0.811927652	1	1	1	ATP6V1C1	A-PEP.SCGN/ADRA2C_30-39_vs_50-59
0.189713071	0.27064759	0.833	0.75	1	RASSF6	A-PEP.SCGN/ADRA2C_30-39_vs_50-59
0.189838837	-0.174807223	1	0.75	1	NYAP2	A-PEP.SCGN/ADRA2C_30-39_vs_50-59
0.189847778	0.256855831	1	0.75	1	DAZAP1	A-PEP.SCGN/ADRA2C_30-39_vs_50-59
0.189860096	0.291462814	0.833	0.75	1	FAM13C	A-PEP.SCGN/ADRA2C_30-39_vs_50-59
0.189876273	-1.327466278	0.667	0.75	1	METRNL	A-PEP.SCGN/ADRA2C_30-39_vs_50-59
0.189923829	-1.275278002	0.5	0.75	1	C1QC	A-PEP.SCGN/ADRA2C_30-39_vs_50-59
0.189925601	1.736965594	0.5	0	1	RP11-6J21.2	A-PEP.SCGN/ADRA2C_30-39_vs_50-59
0.189959772	1.502500341	0.5	0	1	AC113189.5	A-PEP.SCGN/ADRA2C_30-39_vs_50-59
0.190036194	-2.830438535	0.167	0.5	1	ENSG00000285053	A-PEP.SCGN/ADRA2C_30-39_vs_50-59
0.190080916	0.2410081	0.833	0.75	1	KDM3A	A-PEP.SCGN/ADRA2C_30-39_vs_50-59
0.190087852	-0.025004006	1	0.75	1	GLB1L3	A-PEP.SCGN/ADRA2C_30-39_vs_50-59
0.190378689	-1.622051819	0.167	0.75	1	DEPRECATED-ENSG00000186591	A-PEP.SCGN/ADRA2C_30-39_vs_50-59
0.190422304	-0.809335286	0.833	0.75	1	TRIM27	A-PEP.SCGN/ADRA2C_30-39_vs_50-59
0.190442761	2.018378529	0.5	0.75	1	NEU4	A-PEP.SCGN/ADRA2C_30-39_vs_50-59
0.190716794	0.448984831	0.833	0.75	1	FBXL8	A-PEP.SCGN/ADRA2C_30-39_vs_50-59
0.190769245	0.381090167	0.833	0.75	1	YBEY	A-PEP.SCGN/ADRA2C_30-39_vs_50-59
0.190817074	-2.874469118	0.167	0.5	1	SLX9	A-PEP.SCGN/ADRA2C_30-39_vs_50-59
0.190865973	-0.035759763	1	1	1	TALDO1	A-PEP.SCGN/ADRA2C_30-39_vs_50-59
0.190925874	2.273018494	0.667	0	1	C22orf46	A-PEP.SCGN/ADRA2C_30-39_vs_50-59
0.191004416	0.118796048	0.833	1	1	UBXN7	A-PEP.SCGN/ADRA2C_30-39_vs_50-59
0.191022087	-0.88216351	0.833	0.75	1	PCDH18	A-PEP.SCGN/ADRA2C_30-39_vs_50-59
0.191043685	0.289506617	0.833	0.75	1	PAICS	A-PEP.SCGN/ADRA2C_30-39_vs_50-59
0.191187357	-1.284614936	1	0.75	1	PACSIN1	A-PEP.SCGN/ADRA2C_30-39_vs_50-59
0.191261888	1.415037499	0.667	0	1	RP11-184D12.1	A-PEP.SCGN/ADRA2C_30-39_vs_50-59
0.191343973	2.584962501	0.5	0	1	RP11-554F20.1	A-PEP.SCGN/ADRA2C_30-39_vs_50-59
0.191353232	-0.38114108	1	1	1	TBC1D19	A-PEP.SCGN/ADRA2C_30-39_vs_50-59
0.191373423	2.222392421	0.667	0	1	C12orf73	A-PEP.SCGN/ADRA2C_30-39_vs_50-59
0.19143427	1.415037499	0.667	0	1	RP11-53B2.3	A-PEP.SCGN/ADRA2C_30-39_vs_50-59
0.191533405	-0.849934711	0.833	0.75	1	GSTM3	A-PEP.SCGN/ADRA2C_30-39_vs_50-59
0.191546004	-1.280483377	1	0.75	1	FAM50B	A-PEP.SCGN/ADRA2C_30-39_vs_50-59
0.191552891	2.058893689	0.5	0	1	LINC00937	A-PEP.SCGN/ADRA2C_30-39_vs_50-59
0.191562137	0.011012993	1	0.75	1	BUB3	A-PEP.SCGN/ADRA2C_30-39_vs_50-59
0.191573788	1.131244533	1	0.75	1	ZNF205	A-PEP.SCGN/ADRA2C_30-39_vs_50-59
0.191592408	-0.263034406	1	0.5	1	KLRG1	A-PEP.SCGN/ADRA2C_30-39_vs_50-59
0.191612564	-1.424497829	0.167	0.75	1	RTL9	A-PEP.SCGN/ADRA2C_30-39_vs_50-59
0.19173137	-0.299560282	1	0.75	1	YTHDC1	A-PEP.SCGN/ADRA2C_30-39_vs_50-59
0.191848949	0.391578526	0.833	0.75	1	ITGA1	A-PEP.SCGN/ADRA2C_30-39_vs_50-59
0.191913124	-1.182864057	0.167	0.75	1	PACC1	A-PEP.SCGN/ADRA2C_30-39_vs_50-59
0.192037489	-0.900406562	1	0.75	1	AAMP	A-PEP.SCGN/ADRA2C_30-39_vs_50-59
0.192114612	0.311532924	0.833	1	1	C16orf87	A-PEP.SCGN/ADRA2C_30-39_vs_50-59
0.192276506	0.678071905	0.833	0.5	1	NFKBID	A-PEP.SCGN/ADRA2C_30-39_vs_50-59
0.192454416	0.349283054	0.833	1	1	TRRAP	A-PEP.SCGN/ADRA2C_30-39_vs_50-59
0.192626885	-1.23878686	0.167	0.75	1	DENND10	A-PEP.SCGN/ADRA2C_30-39_vs_50-59
0.192737154	0.294743266	1	0.75	1	RIN3	A-PEP.SCGN/ADRA2C_30-39_vs_50-59
0.192772695	0.362185617	1	0.75	1	ADCY7	A-PEP.SCGN/ADRA2C_30-39_vs_50-59
0.192791939	1.807354922	0.5	0	1	RP11-977B10.2	A-PEP.SCGN/ADRA2C_30-39_vs_50-59
0.192810188	-1.116890239	1	0.75	1	MPV17	A-PEP.SCGN/ADRA2C_30-39_vs_50-59
0.19297848	-0.100883357	1	0.75	1	ZKSCAN1	A-PEP.SCGN/ADRA2C_30-39_vs_50-59
0.193166586	-0.950031541	1	0.75	1	STIM1	A-PEP.SCGN/ADRA2C_30-39_vs_50-59
0.193185781	-0.131658578	1	0.75	1	SACS	A-PEP.SCGN/ADRA2C_30-39_vs_50-59
0.193203879	-0.828772339	1	0.75	1	INPP5K	A-PEP.SCGN/ADRA2C_30-39_vs_50-59
0.193224969	0.717600269	0.833	0.5	1	ATXN7L2	A-PEP.SCGN/ADRA2C_30-39_vs_50-59
0.193260602	1.938599455	0.667	0	1	RP11-95D17.1	A-PEP.SCGN/ADRA2C_30-39_vs_50-59
0.193299532	1.180572246	0.667	0.5	1	SLC22A14	A-PEP.SCGN/ADRA2C_30-39_vs_50-59
0.193398536	2.115477217	0.667	0	1	RP11-637O19.3	A-PEP.SCGN/ADRA2C_30-39_vs_50-59
0.19342206	-0.811554911	0.833	1	1	VPS33A	A-PEP.SCGN/ADRA2C_30-39_vs_50-59
0.193534098	0.802060622	0.667	0.5	1	KCNH3	A-PEP.SCGN/ADRA2C_30-39_vs_50-59
0.193616749	-0.612829294	0.833	1	1	ZNF622	A-PEP.SCGN/ADRA2C_30-39_vs_50-59
0.193631024	2.36923381	0.5	0	1	RP1-43E13.2	A-PEP.SCGN/ADRA2C_30-39_vs_50-59
0.193640426	-1.240443702	1	0.75	1	RIMS3	A-PEP.SCGN/ADRA2C_30-39_vs_50-59
0.193695805	0.203533394	0.833	0.75	1	WDR62	A-PEP.SCGN/ADRA2C_30-39_vs_50-59
0.193697321	-1.840801405	0.833	0.75	1	LAMP5	A-PEP.SCGN/ADRA2C_30-39_vs_50-59
0.193708814	-0.81240815	1	1	1	APLP2	A-PEP.SCGN/ADRA2C_30-39_vs_50-59
0.193714764	1.085469342	1	1	1	BEX2	A-PEP.SCGN/ADRA2C_30-39_vs_50-59
0.193848569	1.807354922	0.5	0	1	RP11-15M15.2	A-PEP.SCGN/ADRA2C_30-39_vs_50-59
0.193953334	-0.778416038	1	0.75	1	FN3KRP	A-PEP.SCGN/ADRA2C_30-39_vs_50-59
0.193959122	-0.317084123	1	0.75	1	AP1G1	A-PEP.SCGN/ADRA2C_30-39_vs_50-59
0.194063711	1.874469118	0.667	0	1	CMB9-22P13.1	A-PEP.SCGN/ADRA2C_30-39_vs_50-59
0.194258049	2.415037499	0.5	0	1	LA16c-306E5.2	A-PEP.SCGN/ADRA2C_30-39_vs_50-59
0.194356733	-0.124545098	0.833	0.75	1	CEPT1	A-PEP.SCGN/ADRA2C_30-39_vs_50-59
0.194373729	-0.125530882	1	0.75	1	CWF19L1	A-PEP.SCGN/ADRA2C_30-39_vs_50-59
0.194530821	-0.006789166	1	0.75	1	TBC1D25	A-PEP.SCGN/ADRA2C_30-39_vs_50-59
0.194533732	5.009984089	0.833	0.25	1	RPS15	A-PEP.SCGN/ADRA2C_30-39_vs_50-59
0.194618703	-1.049925225	0.667	0.75	1	FTSJ1	A-PEP.SCGN/ADRA2C_30-39_vs_50-59
0.194846259	-0.258353781	1	1	1	TBC1D5	A-PEP.SCGN/ADRA2C_30-39_vs_50-59
0.194914998	-1.110282055	0.833	0.75	1	MED18	A-PEP.SCGN/ADRA2C_30-39_vs_50-59
0.194932847	0.518130992	0.833	1	1	MTFR1	A-PEP.SCGN/ADRA2C_30-39_vs_50-59
0.194986599	0.2793824	0.833	0.75	1	RABL2B	A-PEP.SCGN/ADRA2C_30-39_vs_50-59
0.195021764	0.473931188	0.833	0.75	1	CEP295	A-PEP.SCGN/ADRA2C_30-39_vs_50-59
0.195037574	2.115477217	0.5	0	1	RP11-613M10.8	A-PEP.SCGN/ADRA2C_30-39_vs_50-59
0.195123282	0.828288379	0.833	1	1	PRKAA2	A-PEP.SCGN/ADRA2C_30-39_vs_50-59
0.195378816	-0.734404655	0.833	1	1	ZER1	A-PEP.SCGN/ADRA2C_30-39_vs_50-59
0.195443829	-1.114071767	0.167	0.75	1	RNF31	A-PEP.SCGN/ADRA2C_30-39_vs_50-59
0.195591012	-1.166290091	0.833	1	1	DYNC1LI2	A-PEP.SCGN/ADRA2C_30-39_vs_50-59
0.195689769	1.584962501	0.667	0.75	1	CXADR	A-PEP.SCGN/ADRA2C_30-39_vs_50-59
0.195708423	-0.976267151	0.833	0.75	1	NBR1	A-PEP.SCGN/ADRA2C_30-39_vs_50-59
0.195717652	1.146841388	0.833	0.75	1	ATPAF2	A-PEP.SCGN/ADRA2C_30-39_vs_50-59
0.195745756	-0.563658988	0.833	1	1	FNDC4	A-PEP.SCGN/ADRA2C_30-39_vs_50-59
0.195749544	-1.797956224	0.667	0.75	1	FAM162B	A-PEP.SCGN/ADRA2C_30-39_vs_50-59
0.195781489	-1.942514505	0.5	0.75	1	MAPK13	A-PEP.SCGN/ADRA2C_30-39_vs_50-59
0.195781834	-1.497499659	0.167	0.75	1	DEPRECATED-ENSG00000196704	A-PEP.SCGN/ADRA2C_30-39_vs_50-59
0.195837112	-0.220198208	0.667	1	1	YBX1	A-PEP.SCGN/ADRA2C_30-39_vs_50-59
0.195905938	1.807354922	0.5	0	1	LINC01001	A-PEP.SCGN/ADRA2C_30-39_vs_50-59
0.195924451	1.321928095	0.667	0	1	AC006145.4	A-PEP.SCGN/ADRA2C_30-39_vs_50-59
0.195924451	1.321928095	0.667	0	1	RP11-46O21.2	A-PEP.SCGN/ADRA2C_30-39_vs_50-59
0.196309287	-0.971985624	0.833	1	1	PSME1	A-PEP.SCGN/ADRA2C_30-39_vs_50-59
0.196325654	-1.237943425	0.833	0.75	1	SLC22A18	A-PEP.SCGN/ADRA2C_30-39_vs_50-59
0.196339957	-0.740240726	0.833	1	1	PLPP6	A-PEP.SCGN/ADRA2C_30-39_vs_50-59
0.196355771	-1.193383974	0.833	0.75	1	ERF	A-PEP.SCGN/ADRA2C_30-39_vs_50-59
0.196406037	0.432959407	1	0.75	1	NDOR1	A-PEP.SCGN/ADRA2C_30-39_vs_50-59
0.196443639	-1.077560983	1	0.75	1	CRIPT	A-PEP.SCGN/ADRA2C_30-39_vs_50-59
0.196799073	-0.89538477	1	1	1	ARHGDIG	A-PEP.SCGN/ADRA2C_30-39_vs_50-59
0.196847176	1.807354922	0.5	0	1	C3orf35	A-PEP.SCGN/ADRA2C_30-39_vs_50-59
0.196890738	2.544320516	0.5	0	1	CTGF	A-PEP.SCGN/ADRA2C_30-39_vs_50-59
0.19693211	-2.667951865	0.167	0.5	1	LASP1NB	A-PEP.SCGN/ADRA2C_30-39_vs_50-59
0.196966422	-0.184424571	0.833	0.75	1	CEP89	A-PEP.SCGN/ADRA2C_30-39_vs_50-59
0.197067239	-0.908104134	1	1	1	CFL2	A-PEP.SCGN/ADRA2C_30-39_vs_50-59
0.197074237	1.502500341	0.667	0	1	RP11-118M9.3	A-PEP.SCGN/ADRA2C_30-39_vs_50-59
0.19707728	-1.300123725	0.167	0.75	1	TOGARAM1	A-PEP.SCGN/ADRA2C_30-39_vs_50-59
0.197081297	0.310929096	0.833	0.75	1	RSBN1	A-PEP.SCGN/ADRA2C_30-39_vs_50-59
0.197133629	-0.087462841	0.833	0.75	1	SRPK1	A-PEP.SCGN/ADRA2C_30-39_vs_50-59
0.197255734	1.736965594	0.667	0	1	AC138969.4	A-PEP.SCGN/ADRA2C_30-39_vs_50-59
0.197306529	1.662965013	0.5	0	1	RP11-243J16.7	A-PEP.SCGN/ADRA2C_30-39_vs_50-59
0.197316257	-0.655107325	1	1	1	CDK9	A-PEP.SCGN/ADRA2C_30-39_vs_50-59
0.19751266	1.502500341	0.667	0	1	LCMT1-AS1	A-PEP.SCGN/ADRA2C_30-39_vs_50-59
0.197593645	1.180572246	0.5	0.25	1	LIX1	A-PEP.SCGN/ADRA2C_30-39_vs_50-59
0.197612337	2	0.5	0	1	RP11-16B13.1	A-PEP.SCGN/ADRA2C_30-39_vs_50-59
0.197742325	-0.8259706	1	1	1	PTGES	A-PEP.SCGN/ADRA2C_30-39_vs_50-59
0.197760118	3.531901257	1	0.25	1	WDR61	A-PEP.SCGN/ADRA2C_30-39_vs_50-59
0.197810206	0.535331733	0.833	0.75	1	DNASE1	A-PEP.SCGN/ADRA2C_30-39_vs_50-59
0.197854682	0.217055942	1	1	1	CPEB1	A-PEP.SCGN/ADRA2C_30-39_vs_50-59
0.19790401	1.874469118	0.667	0	1	RP11-480C16.1	A-PEP.SCGN/ADRA2C_30-39_vs_50-59
0.197928232	-0.492647751	1	1	1	CENPB	A-PEP.SCGN/ADRA2C_30-39_vs_50-59
0.197957559	-0.548217719	0.833	0.75	1	UXS1	A-PEP.SCGN/ADRA2C_30-39_vs_50-59
0.198086117	0.865698908	0.833	0.75	1	ZKSCAN3	A-PEP.SCGN/ADRA2C_30-39_vs_50-59
0.198100579	2.624490865	0.5	0	1	RP11-507B12.2	A-PEP.SCGN/ADRA2C_30-39_vs_50-59
0.198176874	2.169925001	0.5	0	1	RAET1E-AS1	A-PEP.SCGN/ADRA2C_30-39_vs_50-59
0.198315218	-0.818688564	1	1	1	EEF2	A-PEP.SCGN/ADRA2C_30-39_vs_50-59
0.198336026	1.736965594	0.333	0	1	AP001610.5	A-PEP.SCGN/ADRA2C_30-39_vs_50-59
0.19835701	-1.12467392	1	0.75	1	CSRP1	A-PEP.SCGN/ADRA2C_30-39_vs_50-59
0.198507833	-1.418952549	1	1	1	BEX4	A-PEP.SCGN/ADRA2C_30-39_vs_50-59
0.198563717	1.736965594	0.667	0	1	RGPD8	A-PEP.SCGN/ADRA2C_30-39_vs_50-59
0.198563717	1.736965594	0.667	0	1	RP4-655J12.4	A-PEP.SCGN/ADRA2C_30-39_vs_50-59
0.198660314	-0.0593573	1	1	1	CEP170	A-PEP.SCGN/ADRA2C_30-39_vs_50-59
0.19866505	-0.819389648	1	0.75	1	ABCA3	A-PEP.SCGN/ADRA2C_30-39_vs_50-59
0.198708394	-1.432959407	0.5	0.75	1	FUOM	A-PEP.SCGN/ADRA2C_30-39_vs_50-59
0.198809281	1.131244533	0.833	0.75	1	YIPF7	A-PEP.SCGN/ADRA2C_30-39_vs_50-59
0.199006239	-0.537656786	0.167	0.5	1	PKDCC	A-PEP.SCGN/ADRA2C_30-39_vs_50-59
0.199180912	-0.996012292	1	0.75	1	RNF10	A-PEP.SCGN/ADRA2C_30-39_vs_50-59
0.199213195	1.807354922	0.667	0	1	FAM179A	A-PEP.SCGN/ADRA2C_30-39_vs_50-59
0.199319978	-0.764338978	1	0.75	1	AIP	A-PEP.SCGN/ADRA2C_30-39_vs_50-59
0.199330399	0.637429921	0.833	0.5	1	PILRA	A-PEP.SCGN/ADRA2C_30-39_vs_50-59
0.199398337	-0.443408357	1	0.75	1	USP35	A-PEP.SCGN/ADRA2C_30-39_vs_50-59
0.199631501	-2.713067326	0.167	0.5	1	BLTP3A	A-PEP.SCGN/ADRA2C_30-39_vs_50-59
0.199636899	1.807354922	0.667	0	1	CCDC150	A-PEP.SCGN/ADRA2C_30-39_vs_50-59
0.199668998	-1.057715498	0.833	0.75	1	METTL7A	A-PEP.SCGN/ADRA2C_30-39_vs_50-59
0.199686888	-0.909551577	0.833	0.75	1	NPC2	A-PEP.SCGN/ADRA2C_30-39_vs_50-59
0.199859178	2.115477217	0.667	0	1	RP11-586D19.1	A-PEP.SCGN/ADRA2C_30-39_vs_50-59
0.199945174	-0.963474124	0.667	0.75	1	TRO	A-PEP.SCGN/ADRA2C_30-39_vs_50-59
0.200136174	-0.061400545	1	0.75	1	NUP214	A-PEP.SCGN/ADRA2C_30-39_vs_50-59
0.200226126	-0.619088285	0.833	0.75	1	LSM14B	A-PEP.SCGN/ADRA2C_30-39_vs_50-59
0.200310831	1.552541023	0.167	0.5	1	ATP5MD	A-PEP.SCGN/ADRA2C_30-39_vs_50-59
0.200353489	-0.041820176	0.833	0.5	1	TYW5	A-PEP.SCGN/ADRA2C_30-39_vs_50-59
0.200394575	-0.529680065	1	0.75	1	NDUFAF6	A-PEP.SCGN/ADRA2C_30-39_vs_50-59
0.200442545	-0.902577603	0.167	0.75	1	DEPRECATED-ENSG00000001630	A-PEP.SCGN/ADRA2C_30-39_vs_50-59
0.200509744	1.938599455	0.5	0	1	LINC00526	A-PEP.SCGN/ADRA2C_30-39_vs_50-59
0.200520428	0.003340347	1	0.75	1	HMGCS1	A-PEP.SCGN/ADRA2C_30-39_vs_50-59
0.200551551	-1.209923069	0.833	1	1	SURF1	A-PEP.SCGN/ADRA2C_30-39_vs_50-59
0.200557363	1.584962501	0.667	0	1	FAM66A	A-PEP.SCGN/ADRA2C_30-39_vs_50-59
0.200576495	-1.415037499	0.167	0.75	1	DEPRECATED-ENSG00000115738	A-PEP.SCGN/ADRA2C_30-39_vs_50-59
0.200597617	1	0.833	0.5	1	C11orf65	A-PEP.SCGN/ADRA2C_30-39_vs_50-59
0.20059965	0.552541023	0.667	0.75	1	NPHP4	A-PEP.SCGN/ADRA2C_30-39_vs_50-59
0.200620866	0.565979397	0.667	0.75	1	DDR2	A-PEP.SCGN/ADRA2C_30-39_vs_50-59
0.200653928	1.165059246	0.833	0.75	1	ALKBH8	A-PEP.SCGN/ADRA2C_30-39_vs_50-59
0.201037357	-1.330262763	1	1	1	RNF157	A-PEP.SCGN/ADRA2C_30-39_vs_50-59
0.20106614	1.125530882	0.833	1	1	ZNF682	A-PEP.SCGN/ADRA2C_30-39_vs_50-59
0.201111932	1.131244533	0.667	0.5	1	CENPK	A-PEP.SCGN/ADRA2C_30-39_vs_50-59
0.201113158	-1.577849775	0.167	1	1	ATP5PD	A-PEP.SCGN/ADRA2C_30-39_vs_50-59
0.201135628	-1.248996572	1	1	1	MPC2	A-PEP.SCGN/ADRA2C_30-39_vs_50-59
0.201171679	0.518130992	0.833	0.5	1	PACRG	A-PEP.SCGN/ADRA2C_30-39_vs_50-59
0.201185054	1.502500341	0.667	0	1	LPP-AS2	A-PEP.SCGN/ADRA2C_30-39_vs_50-59
0.20122891	1.807354922	0.5	0	1	CTD-2287O16.5	A-PEP.SCGN/ADRA2C_30-39_vs_50-59
0.201328493	0.053771256	0.833	0.75	1	UCHL3	A-PEP.SCGN/ADRA2C_30-39_vs_50-59
0.201371792	0.056066062	0.833	0.75	1	TPP2	A-PEP.SCGN/ADRA2C_30-39_vs_50-59
0.201423354	-0.609730406	0.833	0.75	1	CDC73	A-PEP.SCGN/ADRA2C_30-39_vs_50-59
0.201442055	-1.138000234	0.833	0.75	1	GRN	A-PEP.SCGN/ADRA2C_30-39_vs_50-59
0.201514818	1.415037499	0.667	0	1	LINC01032	A-PEP.SCGN/ADRA2C_30-39_vs_50-59
0.201557226	1.415037499	0.833	0.75	1	PCGF6	A-PEP.SCGN/ADRA2C_30-39_vs_50-59
0.201691461	0.209923069	0.833	0.75	1	KAT6A	A-PEP.SCGN/ADRA2C_30-39_vs_50-59
0.201727817	6.662965013	0.833	0.25	1	NECAB1	A-PEP.SCGN/ADRA2C_30-39_vs_50-59
0.201736429	-0.109624491	1	0.75	1	STYXL1	A-PEP.SCGN/ADRA2C_30-39_vs_50-59
0.201753932	0.315501826	1	0.25	1	KIF27	A-PEP.SCGN/ADRA2C_30-39_vs_50-59
0.201809578	-0.139987717	0.833	0.75	1	AP3B1	A-PEP.SCGN/ADRA2C_30-39_vs_50-59
0.201864498	-2.098540368	0.167	0.75	1	TRARG1	A-PEP.SCGN/ADRA2C_30-39_vs_50-59
0.201909597	-0.862085393	1	0.75	1	IFNAR1	A-PEP.SCGN/ADRA2C_30-39_vs_50-59
0.202042147	-0.945138065	0.833	0.75	1	INA	A-PEP.SCGN/ADRA2C_30-39_vs_50-59
0.202139522	-0.988846683	1	1	1	SERINC1	A-PEP.SCGN/ADRA2C_30-39_vs_50-59
0.202369063	-0.892164604	1	1	1	SNAP25	A-PEP.SCGN/ADRA2C_30-39_vs_50-59
0.20245342	-0.071744608	1	1	1	TSPAN14	A-PEP.SCGN/ADRA2C_30-39_vs_50-59
0.202633544	3.328119929	1	0.25	1	C11orf49	A-PEP.SCGN/ADRA2C_30-39_vs_50-59
0.202650531	-1.571866843	0.833	1	1	IFI27	A-PEP.SCGN/ADRA2C_30-39_vs_50-59
0.202831425	-0.797768873	1	0.75	1	STAT6	A-PEP.SCGN/ADRA2C_30-39_vs_50-59
0.203085794	2.058893689	0.333	0	1	RP3-388E23.2	A-PEP.SCGN/ADRA2C_30-39_vs_50-59
0.203100445	1.938599455	0.5	0	1	RP11-513M1.1	A-PEP.SCGN/ADRA2C_30-39_vs_50-59
0.203104433	1.938599455	0.5	0	1	CFTR	A-PEP.SCGN/ADRA2C_30-39_vs_50-59
0.203128068	-1.217621743	1	0.75	1	TBRG4	A-PEP.SCGN/ADRA2C_30-39_vs_50-59
0.203177951	0.867549704	0.833	0.75	1	KIN	A-PEP.SCGN/ADRA2C_30-39_vs_50-59
0.203227752	-1	0.5	0.75	1	BBS1	A-PEP.SCGN/ADRA2C_30-39_vs_50-59
0.203291955	-0.926430782	0.833	0.75	1	TMEM185B	A-PEP.SCGN/ADRA2C_30-39_vs_50-59
0.203349781	2.115477217	0.5	0	1	RP11-65M17.3	A-PEP.SCGN/ADRA2C_30-39_vs_50-59
0.203410031	-0.595397953	1	1	1	EIF3B	A-PEP.SCGN/ADRA2C_30-39_vs_50-59
0.203457262	1.938599455	0.667	0	1	RP4-784A16.5	A-PEP.SCGN/ADRA2C_30-39_vs_50-59
0.203553762	0.394859617	0.833	0.75	1	FIGNL1	A-PEP.SCGN/ADRA2C_30-39_vs_50-59
0.203608929	0.146635633	1	0.75	1	ADAP1	A-PEP.SCGN/ADRA2C_30-39_vs_50-59
0.203611655	-0.740676071	1	1	1	MAPRE3	A-PEP.SCGN/ADRA2C_30-39_vs_50-59
0.203750774	-0.855697165	0.167	1	1	RACK1	A-PEP.SCGN/ADRA2C_30-39_vs_50-59
0.203821072	-1.60334103	0.167	0.75	1	DEPRECATED-ENSG00000175899	A-PEP.SCGN/ADRA2C_30-39_vs_50-59
0.203991093	-0.051530301	0.833	0.5	1	USP28	A-PEP.SCGN/ADRA2C_30-39_vs_50-59
0.204008446	0.019108823	1	0.75	1	SLC9A5	A-PEP.SCGN/ADRA2C_30-39_vs_50-59
0.204054526	-0.787006277	0.833	0.75	1	UBAP2L	A-PEP.SCGN/ADRA2C_30-39_vs_50-59
0.204074115	1.415037499	0.667	0	1	SPAG17	A-PEP.SCGN/ADRA2C_30-39_vs_50-59
0.204096925	-0.370837695	0.833	0.75	1	ORMDL1	A-PEP.SCGN/ADRA2C_30-39_vs_50-59
0.204226065	-0.99095486	0.833	1	1	PHF5A	A-PEP.SCGN/ADRA2C_30-39_vs_50-59
0.204244364	-0.62309763	0.667	0.75	1	SLC35B2	A-PEP.SCGN/ADRA2C_30-39_vs_50-59
0.204335274	-0.008461579	0.833	0.75	1	COX20	A-PEP.SCGN/ADRA2C_30-39_vs_50-59
0.204374689	-0.047481156	1	1	1	MAP9	A-PEP.SCGN/ADRA2C_30-39_vs_50-59
0.204395046	1.502500341	0.667	0	1	RP11-736K20.6	A-PEP.SCGN/ADRA2C_30-39_vs_50-59
0.204427048	-1.215316904	0.167	0.75	1	DEPRECATED-ENSG00000126524	A-PEP.SCGN/ADRA2C_30-39_vs_50-59
0.204486546	-0.125530882	0.833	0.75	1	CAAP1	A-PEP.SCGN/ADRA2C_30-39_vs_50-59
0.204497645	0.311944006	0.833	0.75	1	TDP1	A-PEP.SCGN/ADRA2C_30-39_vs_50-59
0.204510774	1.415037499	0.667	0	1	SH3BP5-AS1	A-PEP.SCGN/ADRA2C_30-39_vs_50-59
0.204560021	-1.177962321	1	0.75	1	RBM23	A-PEP.SCGN/ADRA2C_30-39_vs_50-59
0.20463872	-1.211504105	0.167	0.75	1	GTF2H4	A-PEP.SCGN/ADRA2C_30-39_vs_50-59
0.204662785	-3.702272876	0.167	0.5	1	BBLN	A-PEP.SCGN/ADRA2C_30-39_vs_50-59
0.204698866	-1.129283017	0.5	0.75	1	MXRA8	A-PEP.SCGN/ADRA2C_30-39_vs_50-59
0.204702971	1.807354922	0.667	0	1	RP3-428L16.1	A-PEP.SCGN/ADRA2C_30-39_vs_50-59
0.204705801	1.415037499	0.667	0	1	FAM150B	A-PEP.SCGN/ADRA2C_30-39_vs_50-59
0.204760841	2.415037499	0.667	0	1	LINC01290	A-PEP.SCGN/ADRA2C_30-39_vs_50-59
0.204846799	-2.021061616	0.5	0.75	1	STAC2	A-PEP.SCGN/ADRA2C_30-39_vs_50-59
0.204867475	-2.642513523	0.167	0.5	1	DNAAF9	A-PEP.SCGN/ADRA2C_30-39_vs_50-59
0.204953721	-1.439111634	0.167	0.75	1	DEPRECATED-ENSG00000161547	A-PEP.SCGN/ADRA2C_30-39_vs_50-59
0.205061319	1.874469118	0.5	0	1	LINC00951	A-PEP.SCGN/ADRA2C_30-39_vs_50-59
0.205231603	1.131244533	0.833	0.5	1	PTPRK	A-PEP.SCGN/ADRA2C_30-39_vs_50-59
0.205334191	-0.605084097	1	1	1	AP3M1	A-PEP.SCGN/ADRA2C_30-39_vs_50-59
0.20541692	2.415037499	0.5	0	1	SMCR5	A-PEP.SCGN/ADRA2C_30-39_vs_50-59
0.205588101	-0.27237227	0.833	0.75	1	ERAP1	A-PEP.SCGN/ADRA2C_30-39_vs_50-59
0.205630121	1.584962501	0.833	0.5	1	TSNAXIP1	A-PEP.SCGN/ADRA2C_30-39_vs_50-59
0.205674517	0.093109404	0.833	0.75	1	SUPT20H	A-PEP.SCGN/ADRA2C_30-39_vs_50-59
0.20575624	0.196397213	0.833	0.75	1	AGO1	A-PEP.SCGN/ADRA2C_30-39_vs_50-59
0.205794257	-0.841432797	0.833	0.75	1	CBX4	A-PEP.SCGN/ADRA2C_30-39_vs_50-59
0.205825435	0.018920862	1	0.75	1	ARHGEF9	A-PEP.SCGN/ADRA2C_30-39_vs_50-59
0.205882291	0.327574658	0.833	0.5	1	P3H1	A-PEP.SCGN/ADRA2C_30-39_vs_50-59
0.205942845	2.502500341	0.667	0	1	WDR34	A-PEP.SCGN/ADRA2C_30-39_vs_50-59
0.205985097	-1.077076223	0.833	0.75	1	FUCA1	A-PEP.SCGN/ADRA2C_30-39_vs_50-59
0.205987723	-0.810903989	0.833	0.75	1	SEC13	A-PEP.SCGN/ADRA2C_30-39_vs_50-59
0.205991226	0.851136614	0.833	0.5	1	TRIB3	A-PEP.SCGN/ADRA2C_30-39_vs_50-59
0.206076095	-0.282862615	1	1	1	INPP4A	A-PEP.SCGN/ADRA2C_30-39_vs_50-59
0.2061106	2.169925001	0.667	0	1	AC004893.11	A-PEP.SCGN/ADRA2C_30-39_vs_50-59
0.206172618	0.022026306	1	0.75	1	ASB7	A-PEP.SCGN/ADRA2C_30-39_vs_50-59
0.206182075	0.61667136	0.833	0.5	1	HACD4	A-PEP.SCGN/ADRA2C_30-39_vs_50-59
0.206408448	-0.991219114	0.833	0.75	1	SDR16C5	A-PEP.SCGN/ADRA2C_30-39_vs_50-59
0.206479229	1.273018494	0.667	0.5	1	TPCN2	A-PEP.SCGN/ADRA2C_30-39_vs_50-59
0.206531149	0.066342495	0.833	0.75	1	SEC14L1	A-PEP.SCGN/ADRA2C_30-39_vs_50-59
0.206565023	1.584962501	0.333	0	1	RP11-79M19.2	A-PEP.SCGN/ADRA2C_30-39_vs_50-59
0.20668432	-0.349942471	1	1	1	SUMO2	A-PEP.SCGN/ADRA2C_30-39_vs_50-59
0.206746592	-0.224954367	1	0.75	1	SLC2A6	A-PEP.SCGN/ADRA2C_30-39_vs_50-59
0.206992782	-0.295455884	0.333	0.75	1	PLEKHG2	A-PEP.SCGN/ADRA2C_30-39_vs_50-59
0.207003607	2.544320516	0.5	0	1	FAM182B	A-PEP.SCGN/ADRA2C_30-39_vs_50-59
0.207060549	-0.945879061	0.833	1	1	IARS2	A-PEP.SCGN/ADRA2C_30-39_vs_50-59
0.207086843	1.584962501	0.667	0	1	CTD-2336O2.1	A-PEP.SCGN/ADRA2C_30-39_vs_50-59
0.207106182	0.183711953	0.833	0.75	1	ANKMY2	A-PEP.SCGN/ADRA2C_30-39_vs_50-59
0.2071105	-1.484033592	0.833	0.75	1	AIMP1	A-PEP.SCGN/ADRA2C_30-39_vs_50-59
0.207334101	-0.786169592	1	1	1	ATPAF1	A-PEP.SCGN/ADRA2C_30-39_vs_50-59
0.207368734	-0.237440224	0.833	1	1	SNX24	A-PEP.SCGN/ADRA2C_30-39_vs_50-59
0.207376368	1.415037499	0.833	0.25	1	CORIN	A-PEP.SCGN/ADRA2C_30-39_vs_50-59
0.207467618	-1.340424439	0.167	0.75	1	CNOT9	A-PEP.SCGN/ADRA2C_30-39_vs_50-59
0.207530783	-0.308799724	1	1	1	KIF21A	A-PEP.SCGN/ADRA2C_30-39_vs_50-59
0.20758559	2.273018494	0.5	0	1	RP11-17A1.3	A-PEP.SCGN/ADRA2C_30-39_vs_50-59
0.207587467	-1.276840205	0.167	0.75	1	DEPRECATED-ENSG00000114021	A-PEP.SCGN/ADRA2C_30-39_vs_50-59
0.207606541	-0.111710387	0.833	0.75	1	POT1	A-PEP.SCGN/ADRA2C_30-39_vs_50-59
0.207611898	1.502500341	0.5	0	1	LINC00624	A-PEP.SCGN/ADRA2C_30-39_vs_50-59
0.20762409	-0.797059941	1	0.75	1	ABCF3	A-PEP.SCGN/ADRA2C_30-39_vs_50-59
0.207628275	-1.549629428	0.5	0.75	1	AIF1L	A-PEP.SCGN/ADRA2C_30-39_vs_50-59
0.207689699	0.054893647	0.833	1	1	OPRM1	A-PEP.SCGN/ADRA2C_30-39_vs_50-59
0.207701291	-1.289506617	0.833	1	1	AKR1A1	A-PEP.SCGN/ADRA2C_30-39_vs_50-59
0.207826999	-0.671839951	0.833	0.75	1	CACNG7	A-PEP.SCGN/ADRA2C_30-39_vs_50-59
0.207839021	2.058893689	0.667	0	1	ZHX1-C8orf76	A-PEP.SCGN/ADRA2C_30-39_vs_50-59
0.207850913	-1.001644472	0.833	0.75	1	TRPV1	A-PEP.SCGN/ADRA2C_30-39_vs_50-59
0.207851437	1.662965013	0.667	0	1	UFL1-AS1	A-PEP.SCGN/ADRA2C_30-39_vs_50-59
0.207857431	0.119052672	0.833	0.75	1	CHRNA7	A-PEP.SCGN/ADRA2C_30-39_vs_50-59
0.207860489	1.321928095	0.667	0	1	RP11-470P21.2	A-PEP.SCGN/ADRA2C_30-39_vs_50-59
0.207911111	-0.793258579	1	1	1	ORAI2	A-PEP.SCGN/ADRA2C_30-39_vs_50-59
0.207919027	2.975752454	1	0.25	1	FOPNL	A-PEP.SCGN/ADRA2C_30-39_vs_50-59
0.207981489	2	0.5	0	1	LINC01197	A-PEP.SCGN/ADRA2C_30-39_vs_50-59
0.208034283	0.292553493	0.833	0.75	1	FBXL6	A-PEP.SCGN/ADRA2C_30-39_vs_50-59
0.208061727	-0.900464326	0.833	0.75	1	RNF123	A-PEP.SCGN/ADRA2C_30-39_vs_50-59
0.208093879	-1.001829671	1	1	1	ACHE	A-PEP.SCGN/ADRA2C_30-39_vs_50-59
0.208110822	1.415037499	0.667	0.5	1	SRD5A2	A-PEP.SCGN/ADRA2C_30-39_vs_50-59
0.20812977	-1.15324626	0.667	0.75	1	CDO1	A-PEP.SCGN/ADRA2C_30-39_vs_50-59
0.208154591	-0.675474794	0.833	1	1	PTN	A-PEP.SCGN/ADRA2C_30-39_vs_50-59
0.208172319	-1.389411692	0.167	1	1	ATP5PB	A-PEP.SCGN/ADRA2C_30-39_vs_50-59
0.208178947	-0.738913866	1	0.75	1	CUEDC2	A-PEP.SCGN/ADRA2C_30-39_vs_50-59
0.208258112	1.415037499	0.667	0	1	RP1-8B1.4	A-PEP.SCGN/ADRA2C_30-39_vs_50-59
0.208391964	-0.131504783	1	0.75	1	BRD9	A-PEP.SCGN/ADRA2C_30-39_vs_50-59
0.208403996	0.422126924	1	0.75	1	VOPP1	A-PEP.SCGN/ADRA2C_30-39_vs_50-59
0.208456472	0.697971463	0.833	0.75	1	AGBL5	A-PEP.SCGN/ADRA2C_30-39_vs_50-59
0.208597466	0.062156476	0.833	0.75	1	ARL5B	A-PEP.SCGN/ADRA2C_30-39_vs_50-59
0.20860612	1.222392421	0.833	0.5	1	GP6	A-PEP.SCGN/ADRA2C_30-39_vs_50-59
0.208655779	-0.115002475	1	0.75	1	ABCC5	A-PEP.SCGN/ADRA2C_30-39_vs_50-59
0.208670972	1.736965594	0.667	0	1	THAP9-AS1	A-PEP.SCGN/ADRA2C_30-39_vs_50-59
0.208729854	1.473931188	0.667	0.5	1	TP53I13	A-PEP.SCGN/ADRA2C_30-39_vs_50-59
0.208854473	0.91753784	0.667	0.25	1	BCHE	A-PEP.SCGN/ADRA2C_30-39_vs_50-59
0.208999691	0.152003093	0.833	0.5	1	ATP13A4	A-PEP.SCGN/ADRA2C_30-39_vs_50-59
0.209012125	-0.243271151	1	1	1	MTMR12	A-PEP.SCGN/ADRA2C_30-39_vs_50-59
0.209016751	0.568842835	1	0.75	1	ZBED4	A-PEP.SCGN/ADRA2C_30-39_vs_50-59
0.209023653	0.514573173	0.833	0.75	1	C3orf62	A-PEP.SCGN/ADRA2C_30-39_vs_50-59
0.209040486	-0.187458631	1	0.75	1	ABI2	A-PEP.SCGN/ADRA2C_30-39_vs_50-59
0.209063005	-0.049366077	0.833	0.75	1	ATL2	A-PEP.SCGN/ADRA2C_30-39_vs_50-59
0.209077864	-1.454001823	0.167	0.75	1	CZIB	A-PEP.SCGN/ADRA2C_30-39_vs_50-59
0.209133022	-0.374065718	0.833	0.75	1	NUDCD1	A-PEP.SCGN/ADRA2C_30-39_vs_50-59
0.20917917	0.100928909	0.833	0.5	1	VRK2	A-PEP.SCGN/ADRA2C_30-39_vs_50-59
0.209215006	-3.53438714	0.167	0.5	1	CYRIA	A-PEP.SCGN/ADRA2C_30-39_vs_50-59
0.209260765	1.900464326	0.5	0.25	1	SLC9B1	A-PEP.SCGN/ADRA2C_30-39_vs_50-59
0.209290878	-1.155278225	0.667	0.75	1	TMEM17	A-PEP.SCGN/ADRA2C_30-39_vs_50-59
0.209560016	0.222392421	0.833	0.75	1	ZNF335	A-PEP.SCGN/ADRA2C_30-39_vs_50-59
0.209685736	-0.535126296	1	0.75	1	MICU3	A-PEP.SCGN/ADRA2C_30-39_vs_50-59
0.20981433	1.199308808	0.667	0.5	1	CLDN11	A-PEP.SCGN/ADRA2C_30-39_vs_50-59
0.209846653	2.222392421	0.5	0	1	RP11-408E5.5	A-PEP.SCGN/ADRA2C_30-39_vs_50-59
0.209896382	-1.237989276	0.833	0.75	1	GPD1L	A-PEP.SCGN/ADRA2C_30-39_vs_50-59
0.209921994	1.415037499	0.5	0	1	PRKX-AS1	A-PEP.SCGN/ADRA2C_30-39_vs_50-59
0.209935474	-0.124650922	0.833	1	1	RNF13	A-PEP.SCGN/ADRA2C_30-39_vs_50-59
0.209971075	-0.937943178	1	1	1	KCNAB2	A-PEP.SCGN/ADRA2C_30-39_vs_50-59
0.210051091	-2.57102331	0.167	0.5	1	BLTP3B	A-PEP.SCGN/ADRA2C_30-39_vs_50-59
0.210131969	-0.676592976	0.333	0.75	1	PCDHA4	A-PEP.SCGN/ADRA2C_30-39_vs_50-59
0.21023728	0.462343214	0.833	0.5	1	ZNF75D	A-PEP.SCGN/ADRA2C_30-39_vs_50-59
0.2102548	0.203533394	0.833	0.75	1	CASP8AP2	A-PEP.SCGN/ADRA2C_30-39_vs_50-59
0.21026234	-0.921487972	1	0.75	1	CORO1A	A-PEP.SCGN/ADRA2C_30-39_vs_50-59
0.210347998	1.109745406	0.833	1	1	SLC7A8	A-PEP.SCGN/ADRA2C_30-39_vs_50-59
0.210353473	0.929610672	0.833	0.25	1	HAAO	A-PEP.SCGN/ADRA2C_30-39_vs_50-59
0.210360267	-0.604263057	0.833	0.75	1	THOC5	A-PEP.SCGN/ADRA2C_30-39_vs_50-59
0.210527091	-0.14345279	1	1	1	HSPA9	A-PEP.SCGN/ADRA2C_30-39_vs_50-59
0.210625879	1.321928095	0.667	0	1	RP11-152N13.5	A-PEP.SCGN/ADRA2C_30-39_vs_50-59
0.210637497	-0.517217894	1	1	1	PPME1	A-PEP.SCGN/ADRA2C_30-39_vs_50-59
0.210645965	-0.426264755	1	0.75	1	COG4	A-PEP.SCGN/ADRA2C_30-39_vs_50-59
0.210661224	1.502500341	0.667	0	1	ARMC3	A-PEP.SCGN/ADRA2C_30-39_vs_50-59
0.210661224	1.502500341	0.667	0	1	RP11-159H10.3	A-PEP.SCGN/ADRA2C_30-39_vs_50-59
0.210929905	-0.396876201	0.833	1	1	FILIP1	A-PEP.SCGN/ADRA2C_30-39_vs_50-59
0.21099378	-0.49583661	1	0.75	1	PCMTD2	A-PEP.SCGN/ADRA2C_30-39_vs_50-59
0.211015624	-0.296220833	0.833	0.75	1	PLXNA4	A-PEP.SCGN/ADRA2C_30-39_vs_50-59
0.211060753	0.378511623	0.833	0.5	1	MDH1B	A-PEP.SCGN/ADRA2C_30-39_vs_50-59
0.211237853	-1.249359469	0.667	0.75	1	POLR1B	A-PEP.SCGN/ADRA2C_30-39_vs_50-59
0.211283937	-0.279072616	0.833	0.75	1	ICA1	A-PEP.SCGN/ADRA2C_30-39_vs_50-59
0.21131666	1.502500341	0.667	0	1	VSIG1	A-PEP.SCGN/ADRA2C_30-39_vs_50-59
0.211328095	2.700439718	0.5	0	1	CASC2	A-PEP.SCGN/ADRA2C_30-39_vs_50-59
0.211400739	1.502500341	0.667	0	1	DPP10-AS1	A-PEP.SCGN/ADRA2C_30-39_vs_50-59
0.211492841	2.222392421	0.5	0	1	RP11-282I1.1	A-PEP.SCGN/ADRA2C_30-39_vs_50-59
0.21150655	0.304209369	0.833	0.75	1	OSBPL5	A-PEP.SCGN/ADRA2C_30-39_vs_50-59
0.211623697	3.043068722	0.833	0.5	1	HSPB11	A-PEP.SCGN/ADRA2C_30-39_vs_50-59
0.211641265	1.938599455	0.5	0	1	RP5-882C2.2	A-PEP.SCGN/ADRA2C_30-39_vs_50-59
0.211701622	-1.148551351	1	0.75	1	NAGK	A-PEP.SCGN/ADRA2C_30-39_vs_50-59
0.211711438	-0.008173931	0.833	0.75	1	CDK7	A-PEP.SCGN/ADRA2C_30-39_vs_50-59
0.211718857	-1.115188938	1	0.75	1	RNF167	A-PEP.SCGN/ADRA2C_30-39_vs_50-59
0.211744009	1.874469118	0.5	0	1	AAED1	A-PEP.SCGN/ADRA2C_30-39_vs_50-59
0.211746203	-0.263034406	1	0.75	1	COMMD6	A-PEP.SCGN/ADRA2C_30-39_vs_50-59
0.211749066	-1.249778309	0.5	0.75	1	FOXD1	A-PEP.SCGN/ADRA2C_30-39_vs_50-59
0.211795944	-0.069124361	1	1	1	HNRNPC	A-PEP.SCGN/ADRA2C_30-39_vs_50-59
0.211809063	-0.825299891	0.833	0.75	1	NTMT1	A-PEP.SCGN/ADRA2C_30-39_vs_50-59
0.211889504	2.115477217	0.5	0	1	C5orf17	A-PEP.SCGN/ADRA2C_30-39_vs_50-59
0.211921554	0.514573173	1	0.25	1	ENKUR	A-PEP.SCGN/ADRA2C_30-39_vs_50-59
0.211940162	2.115477217	0.5	0	1	LINC01266	A-PEP.SCGN/ADRA2C_30-39_vs_50-59
0.212105509	1.874469118	0.667	0	1	KIAA0391	A-PEP.SCGN/ADRA2C_30-39_vs_50-59
0.212188284	-0.617002767	1	0.75	1	STK24	A-PEP.SCGN/ADRA2C_30-39_vs_50-59
0.21219822	0.929610672	0.667	0.5	1	HMCN2	A-PEP.SCGN/ADRA2C_30-39_vs_50-59
0.212452436	1.30256277	0.833	0.25	1	WFDC1	A-PEP.SCGN/ADRA2C_30-39_vs_50-59
0.212509563	-0.431762646	0.833	1	1	ARFIP2	A-PEP.SCGN/ADRA2C_30-39_vs_50-59
0.21254185	-1.091090605	1	0.75	1	RNF26	A-PEP.SCGN/ADRA2C_30-39_vs_50-59
0.212541964	-0.260018468	1	1	1	PSMB2	A-PEP.SCGN/ADRA2C_30-39_vs_50-59
0.212600831	-1.204523663	0.833	0.75	1	MYDGF	A-PEP.SCGN/ADRA2C_30-39_vs_50-59
0.212621542	-2.852442812	0.167	0.5	1	NTAQ1	A-PEP.SCGN/ADRA2C_30-39_vs_50-59
0.212671386	1.662965013	0.667	0	1	RP11-127B20.2	A-PEP.SCGN/ADRA2C_30-39_vs_50-59
0.212755256	-0.551465589	1	0.75	1	ENSA	A-PEP.SCGN/ADRA2C_30-39_vs_50-59
0.212880244	-0.015106892	1	0.75	1	GPR137C	A-PEP.SCGN/ADRA2C_30-39_vs_50-59
0.212947441	-1.204997768	0.833	0.75	1	LRFN3	A-PEP.SCGN/ADRA2C_30-39_vs_50-59
0.213044122	-0.972162309	1	1	1	DCTN2	A-PEP.SCGN/ADRA2C_30-39_vs_50-59
0.213047535	-0.672425342	0.833	0.75	1	FAM8A1	A-PEP.SCGN/ADRA2C_30-39_vs_50-59
0.213064812	0.256339753	0.833	0.5	1	WDR73	A-PEP.SCGN/ADRA2C_30-39_vs_50-59
0.213067036	-0.881493819	0.833	1	1	BCAN	A-PEP.SCGN/ADRA2C_30-39_vs_50-59
0.213209067	-1.092649288	0.833	0.75	1	GREM2	A-PEP.SCGN/ADRA2C_30-39_vs_50-59
0.213281501	1.415037499	0.667	0	1	SLC26A3	A-PEP.SCGN/ADRA2C_30-39_vs_50-59
0.213387029	-2.11783649	0.5	0.75	1	HBA2	A-PEP.SCGN/ADRA2C_30-39_vs_50-59
0.213539968	-0.92747306	1	1	1	GPAA1	A-PEP.SCGN/ADRA2C_30-39_vs_50-59
0.21358122	0.289506617	0.833	0.75	1	PNN	A-PEP.SCGN/ADRA2C_30-39_vs_50-59
0.213677781	0.157541277	0.833	0.5	1	NEK4	A-PEP.SCGN/ADRA2C_30-39_vs_50-59
0.213688113	-1.624490865	0.333	0.75	1	RXRG	A-PEP.SCGN/ADRA2C_30-39_vs_50-59
0.213803343	0.584962501	0.833	0.75	1	ZNF891	A-PEP.SCGN/ADRA2C_30-39_vs_50-59
0.213806677	1.807354922	0.667	0	1	ASB16-AS1	A-PEP.SCGN/ADRA2C_30-39_vs_50-59
0.213831073	1.61667136	0.667	0.25	1	C4orf47	A-PEP.SCGN/ADRA2C_30-39_vs_50-59
0.213848693	1.584962501	0.667	0	1	RP11-259O18.5	A-PEP.SCGN/ADRA2C_30-39_vs_50-59
0.213848693	1.584962501	0.667	0	1	RP11-3D4.3	A-PEP.SCGN/ADRA2C_30-39_vs_50-59
0.214245746	-0.550301493	1	0.75	1	AP3B2	A-PEP.SCGN/ADRA2C_30-39_vs_50-59
0.214265336	0.170499437	0.833	0.75	1	ZBTB44	A-PEP.SCGN/ADRA2C_30-39_vs_50-59
0.21432968	-0.777607579	0.833	0.75	1	DCTD	A-PEP.SCGN/ADRA2C_30-39_vs_50-59
0.214392218	1.584962501	0.667	0	1	TMPRSS11D	A-PEP.SCGN/ADRA2C_30-39_vs_50-59
0.214519257	0.888968688	0.833	0.75	1	P3H4	A-PEP.SCGN/ADRA2C_30-39_vs_50-59
0.214538188	-1.300593953	0.167	0.75	1	ABRAXAS2	A-PEP.SCGN/ADRA2C_30-39_vs_50-59
0.214773973	-0.150559677	1	0.75	1	AP1AR	A-PEP.SCGN/ADRA2C_30-39_vs_50-59
0.214785453	-0.236399279	1	0.75	1	ATAD1	A-PEP.SCGN/ADRA2C_30-39_vs_50-59
0.214828353	-1.024423474	1	0.75	1	DEDD2	A-PEP.SCGN/ADRA2C_30-39_vs_50-59
0.214926824	0.707819249	0.833	0.5	1	ZNF98	A-PEP.SCGN/ADRA2C_30-39_vs_50-59
0.215103538	2.115477217	0.333	0	1	RP5-1044H5.1	A-PEP.SCGN/ADRA2C_30-39_vs_50-59
0.21511447	-0.517388188	1	0.75	1	COL6A1	A-PEP.SCGN/ADRA2C_30-39_vs_50-59
0.215131816	1.584962501	0.667	0	1	GRPEL2-AS1	A-PEP.SCGN/ADRA2C_30-39_vs_50-59
0.215131816	1.584962501	0.667	0	1	RP11-313P18.1	A-PEP.SCGN/ADRA2C_30-39_vs_50-59
0.215156295	-0.952694285	0.667	0.75	1	ESYT3	A-PEP.SCGN/ADRA2C_30-39_vs_50-59
0.215170304	-1.304854582	0.833	0.75	1	NKX3-1	A-PEP.SCGN/ADRA2C_30-39_vs_50-59
0.215172578	-0.898120386	0.167	0.75	1	DCAF12L2	A-PEP.SCGN/ADRA2C_30-39_vs_50-59
0.21521639	0.011140558	1	0.75	1	DALRD3	A-PEP.SCGN/ADRA2C_30-39_vs_50-59
0.21532377	-1.452947585	0.167	1	1	MIGA2	A-PEP.SCGN/ADRA2C_30-39_vs_50-59
0.215364136	-1.409390936	1	0.75	1	PYURF	A-PEP.SCGN/ADRA2C_30-39_vs_50-59
0.215577426	-0.890898563	1	0.75	1	CDK5	A-PEP.SCGN/ADRA2C_30-39_vs_50-59
0.215653471	1.530514717	0.667	0.5	1	MOV10L1	A-PEP.SCGN/ADRA2C_30-39_vs_50-59
0.21574491	-0.173331603	1	0.75	1	FANCL	A-PEP.SCGN/ADRA2C_30-39_vs_50-59
0.215783461	0.41901735	1	1	1	INSR	A-PEP.SCGN/ADRA2C_30-39_vs_50-59
0.215804867	-1.044083048	1	1	1	FBXO2	A-PEP.SCGN/ADRA2C_30-39_vs_50-59
0.215842444	2	0.5	0	1	CTC-806A22.1	A-PEP.SCGN/ADRA2C_30-39_vs_50-59
0.215887244	-0.416954702	1	1	1	MARCKS	A-PEP.SCGN/ADRA2C_30-39_vs_50-59
0.215980127	-0.754887502	0.333	0.75	1	RASL11A	A-PEP.SCGN/ADRA2C_30-39_vs_50-59
0.215983684	-2.153805336	0.5	0.75	1	DHRS11	A-PEP.SCGN/ADRA2C_30-39_vs_50-59
0.216026758	-1.024783101	0.167	0.75	1	DEPRECATED-ENSG00000120805	A-PEP.SCGN/ADRA2C_30-39_vs_50-59
0.216078456	-0.441598326	1	1	1	CCDC47	A-PEP.SCGN/ADRA2C_30-39_vs_50-59
0.216205302	1.584962501	0.5	0	1	LINC01106	A-PEP.SCGN/ADRA2C_30-39_vs_50-59
0.216320506	-1.427650496	0.167	0.75	1	ODR4	A-PEP.SCGN/ADRA2C_30-39_vs_50-59
0.216331672	0.602000431	1	1	1	UBE2J2	A-PEP.SCGN/ADRA2C_30-39_vs_50-59
0.216332983	1.662965013	0.667	0	1	TOPORS-AS1	A-PEP.SCGN/ADRA2C_30-39_vs_50-59
0.216357602	-0.746175071	0.333	0.75	1	BCKDHA	A-PEP.SCGN/ADRA2C_30-39_vs_50-59
0.216380434	1.093109404	0.833	0.25	1	CFAP47	A-PEP.SCGN/ADRA2C_30-39_vs_50-59
0.21638261	1.321928095	0.667	0	1	RP11-56D16.8	A-PEP.SCGN/ADRA2C_30-39_vs_50-59
0.21653171	-0.939848434	1	0.75	1	TMEM129	A-PEP.SCGN/ADRA2C_30-39_vs_50-59
0.216658229	-0.956931278	1	0.75	1	GTPBP6	A-PEP.SCGN/ADRA2C_30-39_vs_50-59
0.216780864	-2.404390255	0.167	0.5	1	EEIG1	A-PEP.SCGN/ADRA2C_30-39_vs_50-59
0.216787183	1.793549123	0.667	0.25	1	ZNF541	A-PEP.SCGN/ADRA2C_30-39_vs_50-59
0.217081766	-1.109332851	1	0.75	1	UBE2Q1	A-PEP.SCGN/ADRA2C_30-39_vs_50-59
0.217099579	-1.347463187	0.167	0.75	1	PNMA8B	A-PEP.SCGN/ADRA2C_30-39_vs_50-59
0.217135527	-0.189824559	0.833	0.75	1	NSUN5	A-PEP.SCGN/ADRA2C_30-39_vs_50-59
0.217224574	-1.112209504	0.167	0.75	1	DEPRECATED-ENSG00000168924	A-PEP.SCGN/ADRA2C_30-39_vs_50-59
0.217311689	0.144948336	0.833	0.75	1	TXLNG	A-PEP.SCGN/ADRA2C_30-39_vs_50-59
0.2173387	-0.065588342	0.833	0.5	1	DERA	A-PEP.SCGN/ADRA2C_30-39_vs_50-59
0.217362308	1.938599455	0.667	0	1	LHFPL5	A-PEP.SCGN/ADRA2C_30-39_vs_50-59
0.217427502	-1.125530882	1	0.75	1	ZBED1	A-PEP.SCGN/ADRA2C_30-39_vs_50-59
0.217459452	2	0.667	0	1	LINC00339	A-PEP.SCGN/ADRA2C_30-39_vs_50-59
0.217637653	0.747612838	0.833	0.5	1	FOXO1	A-PEP.SCGN/ADRA2C_30-39_vs_50-59
0.217765568	-3.321364432	0.167	0.5	1	HARS1	A-PEP.SCGN/ADRA2C_30-39_vs_50-59
0.217768477	1.807354922	0.667	0	1	CTD-3037G24.3	A-PEP.SCGN/ADRA2C_30-39_vs_50-59
0.217772685	-0.061218742	0.833	1	1	RALA	A-PEP.SCGN/ADRA2C_30-39_vs_50-59
0.217831464	1.584962501	0.5	0	1	RP11-390E23.6	A-PEP.SCGN/ADRA2C_30-39_vs_50-59
0.217917469	-1.441598326	0.167	0.75	1	TIMM29	A-PEP.SCGN/ADRA2C_30-39_vs_50-59
0.218033396	1.502500341	0.5	0	1	RP11-466P24.6	A-PEP.SCGN/ADRA2C_30-39_vs_50-59
0.218045499	-1.181065559	0.833	0.75	1	RWDD2A	A-PEP.SCGN/ADRA2C_30-39_vs_50-59
0.218166849	-0.008816147	1	1	1	AZIN1	A-PEP.SCGN/ADRA2C_30-39_vs_50-59
0.218235302	-0.783249725	1	1	1	TMEM127	A-PEP.SCGN/ADRA2C_30-39_vs_50-59
0.218332459	-1.201633861	0.5	0.75	1	ERBB2	A-PEP.SCGN/ADRA2C_30-39_vs_50-59
0.218353996	-0.2410081	1	0.75	1	SERBP1	A-PEP.SCGN/ADRA2C_30-39_vs_50-59
0.218397396	-0.104451164	1	1	1	USP22	A-PEP.SCGN/ADRA2C_30-39_vs_50-59
0.218477909	-2.832890014	0.167	0.5	1	YJU2B	A-PEP.SCGN/ADRA2C_30-39_vs_50-59
0.218582977	-0.783165456	1	0.75	1	LMAN2	A-PEP.SCGN/ADRA2C_30-39_vs_50-59
0.218589889	5.967066111	0.667	0.25	1	LINC00632	A-PEP.SCGN/ADRA2C_30-39_vs_50-59
0.218634374	1.415037499	0.667	0	1	PRCAT47	A-PEP.SCGN/ADRA2C_30-39_vs_50-59
0.218737068	-0.699641105	1	1	1	LRRC59	A-PEP.SCGN/ADRA2C_30-39_vs_50-59
0.218737211	-0.616708085	1	0.75	1	ABR	A-PEP.SCGN/ADRA2C_30-39_vs_50-59
0.218752302	-1.210566986	0.5	0.75	1	MAOA	A-PEP.SCGN/ADRA2C_30-39_vs_50-59
0.218782987	0.552541023	0.833	0.5	1	SMCO4	A-PEP.SCGN/ADRA2C_30-39_vs_50-59
0.218867796	-0.499171919	1	0.75	1	UBXN4	A-PEP.SCGN/ADRA2C_30-39_vs_50-59
0.219036665	-1.502500341	0.5	0.75	1	NR4A3	A-PEP.SCGN/ADRA2C_30-39_vs_50-59
0.219066228	-0.573454636	1	1	1	FASN	A-PEP.SCGN/ADRA2C_30-39_vs_50-59
0.219074136	-0.98666967	1	1	1	KLHL12	A-PEP.SCGN/ADRA2C_30-39_vs_50-59
0.219176162	-2.015596855	0.333	0.75	1	CYGB	A-PEP.SCGN/ADRA2C_30-39_vs_50-59
0.219216455	2.058893689	0.5	0	1	CTD-2651B20.3	A-PEP.SCGN/ADRA2C_30-39_vs_50-59
0.219271505	0.024803391	1	0.75	1	PHLPP2	A-PEP.SCGN/ADRA2C_30-39_vs_50-59
0.219345643	1.807354922	0.5	0	1	CTD-2515A14.1	A-PEP.SCGN/ADRA2C_30-39_vs_50-59
0.21944376	-0.019336485	1	1	1	LPIN1	A-PEP.SCGN/ADRA2C_30-39_vs_50-59
0.219515904	-1.392317423	0.667	0.75	1	ZFP36L2	A-PEP.SCGN/ADRA2C_30-39_vs_50-59
0.219520713	1.736965594	0.5	0	1	RP11-432B6.3	A-PEP.SCGN/ADRA2C_30-39_vs_50-59
0.219601704	-0.741081703	0.667	0.75	1	TRIM11	A-PEP.SCGN/ADRA2C_30-39_vs_50-59
0.219611629	0.450661409	0.833	0.5	1	ZNF345	A-PEP.SCGN/ADRA2C_30-39_vs_50-59
0.2196564	-0.736997094	1	0.75	1	GOLM1	A-PEP.SCGN/ADRA2C_30-39_vs_50-59
0.21967611	-3.74819285	0.167	0.5	1	ADSS2	A-PEP.SCGN/ADRA2C_30-39_vs_50-59
0.219680325	-0.627273306	0.833	1	1	MMADHC	A-PEP.SCGN/ADRA2C_30-39_vs_50-59
0.2196952	-0.768826693	0.667	0.75	1	BTD	A-PEP.SCGN/ADRA2C_30-39_vs_50-59
0.219717261	1.115477217	0.5	0	1	RP11-327P2.5	A-PEP.SCGN/ADRA2C_30-39_vs_50-59
0.219890925	-0.936911464	0.833	0.75	1	SWAP70	A-PEP.SCGN/ADRA2C_30-39_vs_50-59
0.219904933	0.041222663	0.833	0.75	1	FBXW8	A-PEP.SCGN/ADRA2C_30-39_vs_50-59
0.219978321	-1.088286532	0.667	1	1	CDK2AP1	A-PEP.SCGN/ADRA2C_30-39_vs_50-59
0.220014787	-0.84654769	0.167	0.75	1	CENPX	A-PEP.SCGN/ADRA2C_30-39_vs_50-59
0.220026115	2.624490865	0.5	0	1	FAM69A	A-PEP.SCGN/ADRA2C_30-39_vs_50-59
0.220314927	-0.762090188	0.833	0.75	1	FHL2	A-PEP.SCGN/ADRA2C_30-39_vs_50-59
0.220331647	0.130668952	0.833	0.75	1	TRIM13	A-PEP.SCGN/ADRA2C_30-39_vs_50-59
0.220566256	-1.290677161	0.833	0.75	1	HDDC3	A-PEP.SCGN/ADRA2C_30-39_vs_50-59
0.220593439	-2.356021294	0.167	0.5	1	MIDEAS	A-PEP.SCGN/ADRA2C_30-39_vs_50-59
0.220597553	0.206753298	0.833	1	1	WDR26	A-PEP.SCGN/ADRA2C_30-39_vs_50-59
0.220683235	1.502500341	0.667	0	1	LINC01011	A-PEP.SCGN/ADRA2C_30-39_vs_50-59
0.220707597	0.239297877	1	0.75	1	SIN3B	A-PEP.SCGN/ADRA2C_30-39_vs_50-59
0.220720388	-0.68191004	1	1	1	RET	A-PEP.SCGN/ADRA2C_30-39_vs_50-59
0.220849138	-0.712837323	0.833	0.75	1	XAB2	A-PEP.SCGN/ADRA2C_30-39_vs_50-59
0.221094866	-0.966391607	1	1	1	EIF4H	A-PEP.SCGN/ADRA2C_30-39_vs_50-59
0.22114058	-0.487115177	1	0.75	1	SH3GL3	A-PEP.SCGN/ADRA2C_30-39_vs_50-59
0.221174311	-2.486184346	0.167	0.5	1	PSME3IP1	A-PEP.SCGN/ADRA2C_30-39_vs_50-59
0.221208048	-1.671377253	0.833	0.75	1	FBXO32	A-PEP.SCGN/ADRA2C_30-39_vs_50-59
0.221247984	1.415037499	0.667	0	1	RP11-540O11.6	A-PEP.SCGN/ADRA2C_30-39_vs_50-59
0.221250183	-1.342392197	0.833	0.75	1	NAIF1	A-PEP.SCGN/ADRA2C_30-39_vs_50-59
0.221324483	1.807354922	0.667	0	1	CTD-2017D11.1	A-PEP.SCGN/ADRA2C_30-39_vs_50-59
0.221334131	-0.665669523	1	1	1	CD151	A-PEP.SCGN/ADRA2C_30-39_vs_50-59
0.22137811	-0.406758935	1	1	1	PFDN2	A-PEP.SCGN/ADRA2C_30-39_vs_50-59
0.221410468	0.69743723	0.833	0.75	1	MYOM2	A-PEP.SCGN/ADRA2C_30-39_vs_50-59
0.221496278	-0.957264118	1	1	1	PNMA2	A-PEP.SCGN/ADRA2C_30-39_vs_50-59
0.221496713	-0.576069424	1	1	1	MAP1A	A-PEP.SCGN/ADRA2C_30-39_vs_50-59
0.221526473	1.222392421	0.667	0.75	1	TGFBR3L	A-PEP.SCGN/ADRA2C_30-39_vs_50-59
0.221672726	-0.131856961	1	0.75	1	DDX5	A-PEP.SCGN/ADRA2C_30-39_vs_50-59
0.221781171	2.544320516	0.5	0	1	LINC00511	A-PEP.SCGN/ADRA2C_30-39_vs_50-59
0.221789523	0.584962501	0.833	0.75	1	RCC1	A-PEP.SCGN/ADRA2C_30-39_vs_50-59
0.221916191	-0.787106238	1	0.75	1	GMPR2	A-PEP.SCGN/ADRA2C_30-39_vs_50-59
0.221976652	-1.046748259	1	0.75	1	TUBG1	A-PEP.SCGN/ADRA2C_30-39_vs_50-59
0.221991069	-0.08912589	0.833	0.75	1	TFCP2	A-PEP.SCGN/ADRA2C_30-39_vs_50-59
0.222191488	0.726981506	0.667	0.75	1	TYK2	A-PEP.SCGN/ADRA2C_30-39_vs_50-59
0.222399974	-1.110053545	0.667	0.75	1	TUNAR	A-PEP.SCGN/ADRA2C_30-39_vs_50-59
0.222475449	0.443234391	1	0.75	1	PRPF3	A-PEP.SCGN/ADRA2C_30-39_vs_50-59
0.222482276	-1.252387162	0.167	0.75	1	EMP3	A-PEP.SCGN/ADRA2C_30-39_vs_50-59
0.22253704	-0.090197809	1	0.75	1	TCEANC2	A-PEP.SCGN/ADRA2C_30-39_vs_50-59
0.222914651	-1.483082887	0.333	0.75	1	KCNG1	A-PEP.SCGN/ADRA2C_30-39_vs_50-59
0.223368386	0.30256277	0.833	0.5	1	ZNF253	A-PEP.SCGN/ADRA2C_30-39_vs_50-59
0.223538306	1.584962501	0.667	0.5	1	PCSK4	A-PEP.SCGN/ADRA2C_30-39_vs_50-59
0.223773941	-2.549629428	0.167	0.5	1	ENSG00000280433	A-PEP.SCGN/ADRA2C_30-39_vs_50-59
0.223775803	1.245112498	0.667	0.5	1	XKR9	A-PEP.SCGN/ADRA2C_30-39_vs_50-59
0.223788661	0.245112498	0.833	0.75	1	PM20D2	A-PEP.SCGN/ADRA2C_30-39_vs_50-59
0.223940723	0.025995209	0.833	0.5	1	JPH1	A-PEP.SCGN/ADRA2C_30-39_vs_50-59
0.224045495	-1.068838876	1	1	1	SLU7	A-PEP.SCGN/ADRA2C_30-39_vs_50-59
0.224068328	-0.572533051	1	0.75	1	CTSF	A-PEP.SCGN/ADRA2C_30-39_vs_50-59
0.224193875	0.900464326	0.667	0.25	1	TMEM91	A-PEP.SCGN/ADRA2C_30-39_vs_50-59
0.224216276	0.110182918	0.833	0.75	1	KBTBD12	A-PEP.SCGN/ADRA2C_30-39_vs_50-59
0.22422507	-0.865395534	1	0.75	1	NARF	A-PEP.SCGN/ADRA2C_30-39_vs_50-59
0.224229522	2.115477217	0.5	0	1	RP11-114H23.1	A-PEP.SCGN/ADRA2C_30-39_vs_50-59
0.224262254	1.584962501	0.667	0	1	CCDC73	A-PEP.SCGN/ADRA2C_30-39_vs_50-59
0.224346738	-0.805312891	0.833	0.75	1	ATIC	A-PEP.SCGN/ADRA2C_30-39_vs_50-59
0.22442591	0.601450624	0.833	0.75	1	ARMC5	A-PEP.SCGN/ADRA2C_30-39_vs_50-59
0.224428405	-0.566973551	1	1	1	NDFIP2	A-PEP.SCGN/ADRA2C_30-39_vs_50-59
0.22445106	0.157239742	1	0.75	1	RBM41	A-PEP.SCGN/ADRA2C_30-39_vs_50-59
0.22446112	0.331621491	0.833	0.75	1	AMBRA1	A-PEP.SCGN/ADRA2C_30-39_vs_50-59
0.224472083	-0.815816501	0.833	0.75	1	ZC3H7B	A-PEP.SCGN/ADRA2C_30-39_vs_50-59
0.224485506	-3.169925001	0.167	0.5	1	DNAAF10	A-PEP.SCGN/ADRA2C_30-39_vs_50-59
0.224532393	1.415037499	0.833	0.25	1	CDHR2	A-PEP.SCGN/ADRA2C_30-39_vs_50-59
0.224621576	-0.714597781	0.167	0.75	1	DEPRECATED-ENSG00000278540	A-PEP.SCGN/ADRA2C_30-39_vs_50-59
0.224798522	2.584962501	0.5	0	1	AFMID	A-PEP.SCGN/ADRA2C_30-39_vs_50-59
0.224907539	0.71242341	1	0.75	1	MAP2K3	A-PEP.SCGN/ADRA2C_30-39_vs_50-59
0.224911917	0.607682577	0.833	0.5	1	TUBE1	A-PEP.SCGN/ADRA2C_30-39_vs_50-59
0.225082633	-3.132576843	0.167	0.5	1	GBA1	A-PEP.SCGN/ADRA2C_30-39_vs_50-59
0.225196327	-1.517848305	0.167	0.75	1	DEPRECATED-ENSG00000164434	A-PEP.SCGN/ADRA2C_30-39_vs_50-59
0.225273079	-0.59190411	1	1	1	VASP	A-PEP.SCGN/ADRA2C_30-39_vs_50-59
0.225288544	0.126912112	1	0.75	1	AHRR	A-PEP.SCGN/ADRA2C_30-39_vs_50-59
0.22539672	0.91753784	0.833	0.25	1	C1QTNF6	A-PEP.SCGN/ADRA2C_30-39_vs_50-59
0.2254145	-0.038135129	0.833	0.75	1	BAALC	A-PEP.SCGN/ADRA2C_30-39_vs_50-59
0.22543693	0.259519922	0.833	0.75	1	SMARCD2	A-PEP.SCGN/ADRA2C_30-39_vs_50-59
0.225499602	-1.5360529	0.333	0.75	1	COL6A3	A-PEP.SCGN/ADRA2C_30-39_vs_50-59
0.22557396	-2.722466024	0.167	0.5	1	RIMOC1	A-PEP.SCGN/ADRA2C_30-39_vs_50-59
0.225587502	1.138827705	0.833	1	1	F12	A-PEP.SCGN/ADRA2C_30-39_vs_50-59
0.22562623	-0.851188711	0.167	1	1	WASHC4	A-PEP.SCGN/ADRA2C_30-39_vs_50-59
0.225706286	-0.287636698	1	1	1	UCHL1	A-PEP.SCGN/ADRA2C_30-39_vs_50-59
0.225807833	0.481532911	0.833	0.75	1	TSHZ1	A-PEP.SCGN/ADRA2C_30-39_vs_50-59
0.226148647	-0.986060809	0.167	0.75	1	DEPRECATED-ENSG00000117691	A-PEP.SCGN/ADRA2C_30-39_vs_50-59
0.226225805	-0.780369532	1	0.75	1	CLCN4	A-PEP.SCGN/ADRA2C_30-39_vs_50-59
0.226441833	-0.852658284	1	0.75	1	ADCY3	A-PEP.SCGN/ADRA2C_30-39_vs_50-59
0.226521569	2.169925001	0.5	0	1	RP11-714G18.1	A-PEP.SCGN/ADRA2C_30-39_vs_50-59
0.226631396	-0.864444748	0.667	0.75	1	SRXN1	A-PEP.SCGN/ADRA2C_30-39_vs_50-59
0.226696056	0.551015169	0.833	0.75	1	ATF5	A-PEP.SCGN/ADRA2C_30-39_vs_50-59
0.226699995	-0.168668845	1	1	1	PRKAA1	A-PEP.SCGN/ADRA2C_30-39_vs_50-59
0.226702211	-0.095157233	0.833	0.5	1	PKNOX2	A-PEP.SCGN/ADRA2C_30-39_vs_50-59
0.226754677	1.938599455	0.667	0	1	RP11-195C7.1	A-PEP.SCGN/ADRA2C_30-39_vs_50-59
0.226811294	-1.153924523	0.167	1	1	SMIM29	A-PEP.SCGN/ADRA2C_30-39_vs_50-59
0.226843985	-0.247190128	0.167	1	1	CAVIN3	A-PEP.SCGN/ADRA2C_30-39_vs_50-59
0.226930971	-1.569695744	0.833	0.75	1	VEGFB	A-PEP.SCGN/ADRA2C_30-39_vs_50-59
0.226961375	-0.904504003	0.833	1	1	STPG1	A-PEP.SCGN/ADRA2C_30-39_vs_50-59
0.226994718	2	0.5	0	1	AF131217.1	A-PEP.SCGN/ADRA2C_30-39_vs_50-59
0.227009267	3.115477217	0.833	0.25	1	4-Mar	A-PEP.SCGN/ADRA2C_30-39_vs_50-59
0.22701703	-0.71469643	1	1	1	AGPAT3	A-PEP.SCGN/ADRA2C_30-39_vs_50-59
0.22701999	-1.162835577	0.833	1	1	SIX1	A-PEP.SCGN/ADRA2C_30-39_vs_50-59
0.227107858	0.493040011	0.833	0.75	1	IGSF9B	A-PEP.SCGN/ADRA2C_30-39_vs_50-59
0.227143693	-0.062009662	0.833	0.75	1	MFSD8	A-PEP.SCGN/ADRA2C_30-39_vs_50-59
0.227149283	-0.945005968	0.833	0.75	1	ZBTB45	A-PEP.SCGN/ADRA2C_30-39_vs_50-59
0.22731911	0.06871275	0.833	0.75	1	FASTKD1	A-PEP.SCGN/ADRA2C_30-39_vs_50-59
0.227377481	1.807354922	0.667	0	1	RP11-1379J22.2	A-PEP.SCGN/ADRA2C_30-39_vs_50-59
0.227452366	0.584962501	0.667	0.75	1	CEP128	A-PEP.SCGN/ADRA2C_30-39_vs_50-59
0.227495085	-0.56953246	0.833	1	1	ZC3H4	A-PEP.SCGN/ADRA2C_30-39_vs_50-59
0.227532277	1.115477217	0.667	0	1	AP000442.4	A-PEP.SCGN/ADRA2C_30-39_vs_50-59
0.227544184	-1.011972642	0.833	0.75	1	PDLIM2	A-PEP.SCGN/ADRA2C_30-39_vs_50-59
0.227580736	0.584962501	1	0.5	1	FAM53B	A-PEP.SCGN/ADRA2C_30-39_vs_50-59
0.227581414	-0.840441714	1	0.75	1	OXCT1	A-PEP.SCGN/ADRA2C_30-39_vs_50-59
0.227737867	-1.018615678	0.833	1	1	TCEAL2	A-PEP.SCGN/ADRA2C_30-39_vs_50-59
0.227744983	1.502500341	0.667	0	1	TMLHE-AS1	A-PEP.SCGN/ADRA2C_30-39_vs_50-59
0.227772616	2.704544116	0.833	0.25	1	HIST1H2AC	A-PEP.SCGN/ADRA2C_30-39_vs_50-59
0.227851662	0.222392421	0.833	0.75	1	NCBP3	A-PEP.SCGN/ADRA2C_30-39_vs_50-59
0.227852399	-0.813624793	1	0.75	1	TOMM34	A-PEP.SCGN/ADRA2C_30-39_vs_50-59
0.22789568	0.00904514	1	0.75	1	MRGBP	A-PEP.SCGN/ADRA2C_30-39_vs_50-59
0.227934716	-1.146841388	0.833	0.75	1	SDHAF4	A-PEP.SCGN/ADRA2C_30-39_vs_50-59
0.228054599	-0.552206407	1	1	1	LEPROTL1	A-PEP.SCGN/ADRA2C_30-39_vs_50-59
0.228078719	2.321928095	0.5	0	1	TMED7-TICAM2	A-PEP.SCGN/ADRA2C_30-39_vs_50-59
0.228141047	-1.175086707	1	0.75	1	TAF7	A-PEP.SCGN/ADRA2C_30-39_vs_50-59
0.228224189	2.502500341	0.5	0	1	TIMM10B.1	A-PEP.SCGN/ADRA2C_30-39_vs_50-59
0.228232858	0.192645078	0.833	0.75	1	ARMC1	A-PEP.SCGN/ADRA2C_30-39_vs_50-59
0.2282413	-0.775281602	0.833	1	1	BSCL2	A-PEP.SCGN/ADRA2C_30-39_vs_50-59
0.228382169	-0.781763208	0.833	0.75	1	DCAF4	A-PEP.SCGN/ADRA2C_30-39_vs_50-59
0.228548646	0.462343214	0.667	0.25	1	ATP8B1	A-PEP.SCGN/ADRA2C_30-39_vs_50-59
0.228639311	-0.150559677	0.833	0.5	1	SLX4IP	A-PEP.SCGN/ADRA2C_30-39_vs_50-59
0.228644854	0.736965594	0.667	0.5	1	BRICD5	A-PEP.SCGN/ADRA2C_30-39_vs_50-59
0.22865731	0.772589504	0.667	0.75	1	PHC1	A-PEP.SCGN/ADRA2C_30-39_vs_50-59
0.228773361	-0.311397427	1	1	1	MAPK12	A-PEP.SCGN/ADRA2C_30-39_vs_50-59
0.228831408	-0.533888316	0.833	0.75	1	TBK1	A-PEP.SCGN/ADRA2C_30-39_vs_50-59
0.228832065	1.415037499	0.667	0	1	PAQR9-AS1	A-PEP.SCGN/ADRA2C_30-39_vs_50-59
0.228832065	1.415037499	0.667	0	1	DLGAP1-AS1	A-PEP.SCGN/ADRA2C_30-39_vs_50-59
0.228832065	1.415037499	0.667	0	1	AC009495.2	A-PEP.SCGN/ADRA2C_30-39_vs_50-59
0.228879483	-0.488044357	1	0.75	1	CHPF2	A-PEP.SCGN/ADRA2C_30-39_vs_50-59
0.228948741	-0.445237737	0.833	1	1	COX6C	A-PEP.SCGN/ADRA2C_30-39_vs_50-59
0.228953795	-2.906890596	0.167	0.5	1	PCDHA1	A-PEP.SCGN/ADRA2C_30-39_vs_50-59
0.229048973	-0.435999862	0.833	0.75	1	RAB8B	A-PEP.SCGN/ADRA2C_30-39_vs_50-59
0.229052022	-1.302723884	0.167	0.75	1	DEPRECATED-ENSG00000116489	A-PEP.SCGN/ADRA2C_30-39_vs_50-59
0.229120749	-0.652425468	0.833	1	1	VPS52	A-PEP.SCGN/ADRA2C_30-39_vs_50-59
0.229247734	1.807354922	0.5	0	1	RGMB-AS1	A-PEP.SCGN/ADRA2C_30-39_vs_50-59
0.229263994	-0.294210302	1	1	1	EXOC5	A-PEP.SCGN/ADRA2C_30-39_vs_50-59
0.229268416	0.003251645	1	1	1	SARAF	A-PEP.SCGN/ADRA2C_30-39_vs_50-59
0.229290847	0.715826827	0.833	1	1	SVIP	A-PEP.SCGN/ADRA2C_30-39_vs_50-59
0.229421173	-0.164707292	1	0.75	1	SLC2A13	A-PEP.SCGN/ADRA2C_30-39_vs_50-59
0.229463386	-0.650253961	0.833	0.75	1	FAH	A-PEP.SCGN/ADRA2C_30-39_vs_50-59
0.229472654	0.058893689	0.833	0.5	1	TDRD9	A-PEP.SCGN/ADRA2C_30-39_vs_50-59
0.229489856	0.38332864	0.833	0.75	1	ZNF169	A-PEP.SCGN/ADRA2C_30-39_vs_50-59
0.229595893	0.204140717	1	0.75	1	PPFIBP1	A-PEP.SCGN/ADRA2C_30-39_vs_50-59
0.22964504	0.035498681	1	1	1	MPZL1	A-PEP.SCGN/ADRA2C_30-39_vs_50-59
0.229649275	-0.538419915	0.667	0.75	1	JMJD4	A-PEP.SCGN/ADRA2C_30-39_vs_50-59
0.229749384	1.662965013	0.5	0	1	AC017101.10	A-PEP.SCGN/ADRA2C_30-39_vs_50-59
0.229752003	-1.046369963	0.667	0.75	1	MFGE8	A-PEP.SCGN/ADRA2C_30-39_vs_50-59
0.229854857	-1.121430293	0.833	0.75	1	SCRN1	A-PEP.SCGN/ADRA2C_30-39_vs_50-59
0.230032467	-1.319438543	0.167	0.75	1	DEPRECATED-ENSG00000150867	A-PEP.SCGN/ADRA2C_30-39_vs_50-59
0.230108275	-1.084268917	0.667	0.75	1	CHST2	A-PEP.SCGN/ADRA2C_30-39_vs_50-59
0.230149052	-0.177027117	0.833	0.75	1	LRRC8B	A-PEP.SCGN/ADRA2C_30-39_vs_50-59
0.2301649	0.122856748	0.833	0.5	1	KCNH5	A-PEP.SCGN/ADRA2C_30-39_vs_50-59
0.230187639	2	0.5	0	1	NRSN2-AS1	A-PEP.SCGN/ADRA2C_30-39_vs_50-59
0.230321191	-0.905065554	1	0.75	1	PFKFB3	A-PEP.SCGN/ADRA2C_30-39_vs_50-59
0.230343352	-0.776103988	1	1	1	FAM98A	A-PEP.SCGN/ADRA2C_30-39_vs_50-59
0.230432311	2.273018494	0.5	0	1	CTD-2192J16.20	A-PEP.SCGN/ADRA2C_30-39_vs_50-59
0.230492681	1.584962501	0.667	0	1	RP11-573D15.2	A-PEP.SCGN/ADRA2C_30-39_vs_50-59
0.230555335	-0.355356589	1	0.75	1	FAM120A	A-PEP.SCGN/ADRA2C_30-39_vs_50-59
0.230720774	-1.01282404	0.5	0.75	1	TM9SF1	A-PEP.SCGN/ADRA2C_30-39_vs_50-59
0.230741152	-0.674460652	0.833	0.75	1	CTR9	A-PEP.SCGN/ADRA2C_30-39_vs_50-59
0.230757742	-0.466521043	0.833	0.75	1	IPO5	A-PEP.SCGN/ADRA2C_30-39_vs_50-59
0.230895702	1.100444887	1	1	1	PGAM1	A-PEP.SCGN/ADRA2C_30-39_vs_50-59
0.23090145	0.034293178	1	0.75	1	NXF1	A-PEP.SCGN/ADRA2C_30-39_vs_50-59
0.230923898	-1.326429487	0.167	0.75	1	DEPRECATED-ENSG00000142546	A-PEP.SCGN/ADRA2C_30-39_vs_50-59
0.230964725	-1.156868849	0.333	0.75	1	SCLY	A-PEP.SCGN/ADRA2C_30-39_vs_50-59
0.231026959	-0.591641656	0.833	0.75	1	SAMM50	A-PEP.SCGN/ADRA2C_30-39_vs_50-59
0.231097242	0.238657476	0.833	0.75	1	AFAP1	A-PEP.SCGN/ADRA2C_30-39_vs_50-59
0.231174941	-0.91417695	0.833	0.75	1	RRP12	A-PEP.SCGN/ADRA2C_30-39_vs_50-59
0.231191223	-1.584962501	0.833	0.5	1	CFAP69	A-PEP.SCGN/ADRA2C_30-39_vs_50-59
0.231280603	-0.731704231	0.833	1	1	FSD1	A-PEP.SCGN/ADRA2C_30-39_vs_50-59
0.231450167	2.115477217	0.667	0	1	CTD-2035E11.3	A-PEP.SCGN/ADRA2C_30-39_vs_50-59
0.231450167	2.115477217	0.667	0	1	CTD-2555O16.1	A-PEP.SCGN/ADRA2C_30-39_vs_50-59
0.231518756	-0.606988807	1	0.75	1	BTN3A3	A-PEP.SCGN/ADRA2C_30-39_vs_50-59
0.231745906	-0.364317742	0.833	1	1	TERF1	A-PEP.SCGN/ADRA2C_30-39_vs_50-59
0.231785209	-0.60806557	1	1	1	CNN3	A-PEP.SCGN/ADRA2C_30-39_vs_50-59
0.231809232	-0.915879379	0.833	0.75	1	ERLIN2	A-PEP.SCGN/ADRA2C_30-39_vs_50-59
0.231937055	0.449802917	0.833	0.75	1	PDIA5	A-PEP.SCGN/ADRA2C_30-39_vs_50-59
0.231962852	1.502500341	0.667	0	1	F11-AS1	A-PEP.SCGN/ADRA2C_30-39_vs_50-59
0.232030617	0.555518723	0.667	0.5	1	CRHR1	A-PEP.SCGN/ADRA2C_30-39_vs_50-59
0.23204115	-0.148863386	0.667	0.75	1	CFH	A-PEP.SCGN/ADRA2C_30-39_vs_50-59
0.232046238	1.115477217	0.833	0	1	FAM198B	A-PEP.SCGN/ADRA2C_30-39_vs_50-59
0.232085019	0.121478226	1	0.75	1	ASPH	A-PEP.SCGN/ADRA2C_30-39_vs_50-59
0.232153876	0.813586876	0.667	0.25	1	BAZ1A	A-PEP.SCGN/ADRA2C_30-39_vs_50-59
0.232158046	-1.003675658	1	0.75	1	FNTB	A-PEP.SCGN/ADRA2C_30-39_vs_50-59
0.232167562	0.050763114	0.833	0.75	1	SS18L1	A-PEP.SCGN/ADRA2C_30-39_vs_50-59
0.232176827	2.273018494	0.5	0	1	ZSCAN16-AS1	A-PEP.SCGN/ADRA2C_30-39_vs_50-59
0.232187288	2	0.667	0	1	LINC01234	A-PEP.SCGN/ADRA2C_30-39_vs_50-59
0.232188798	-0.834940754	0.5	1	1	GUCA1B	A-PEP.SCGN/ADRA2C_30-39_vs_50-59
0.232205782	0.295376011	1	1	1	ARPC4	A-PEP.SCGN/ADRA2C_30-39_vs_50-59
0.232273541	2.881011964	1	0.25	1	KIAA0895L	A-PEP.SCGN/ADRA2C_30-39_vs_50-59
0.232581155	-0.134649527	0.833	0.75	1	NOP58	A-PEP.SCGN/ADRA2C_30-39_vs_50-59
0.232643683	0.271572417	1	1	1	MT-ND4L	A-PEP.SCGN/ADRA2C_30-39_vs_50-59
0.232668671	-0.062194762	1	0.75	1	GLT1D1	A-PEP.SCGN/ADRA2C_30-39_vs_50-59
0.232671773	1.355658952	0.667	0.75	1	SOX4	A-PEP.SCGN/ADRA2C_30-39_vs_50-59
0.232708301	1.485426827	0.833	0.25	1	TEX29	A-PEP.SCGN/ADRA2C_30-39_vs_50-59
0.232711177	-1.346802764	0.167	0.75	1	SHFL	A-PEP.SCGN/ADRA2C_30-39_vs_50-59
0.232747941	-0.762358752	0.833	0.75	1	SLC39A3	A-PEP.SCGN/ADRA2C_30-39_vs_50-59
0.232790994	1.736965594	0.5	0	1	RP11-161I6.2	A-PEP.SCGN/ADRA2C_30-39_vs_50-59
0.232830163	-0.99138687	0.667	1	1	DECR1	A-PEP.SCGN/ADRA2C_30-39_vs_50-59
0.232875427	1.584962501	0.5	0	1	CTD-2530H12.4	A-PEP.SCGN/ADRA2C_30-39_vs_50-59
0.232910279	-0.200819009	0.833	0.5	1	RPGRIP1L	A-PEP.SCGN/ADRA2C_30-39_vs_50-59
0.232948506	-1.977279923	0.167	0.75	1	GON7	A-PEP.SCGN/ADRA2C_30-39_vs_50-59
0.233044645	-2.212993723	0.5	0.75	1	LRRC10B	A-PEP.SCGN/ADRA2C_30-39_vs_50-59
0.233136263	-0.623615932	1	1	1	BSG	A-PEP.SCGN/ADRA2C_30-39_vs_50-59
0.233276009	0.212544635	0.833	0.75	1	BNIP2	A-PEP.SCGN/ADRA2C_30-39_vs_50-59
0.233360982	-0.959358016	0.5	0.75	1	ASPA	A-PEP.SCGN/ADRA2C_30-39_vs_50-59
0.233452337	-0.979897096	1	1	1	DCTN3	A-PEP.SCGN/ADRA2C_30-39_vs_50-59
0.233478262	-0.797012978	0.667	0.75	1	MMP2	A-PEP.SCGN/ADRA2C_30-39_vs_50-59
0.233561045	0.194067153	1	1	1	PFDN5	A-PEP.SCGN/ADRA2C_30-39_vs_50-59
0.233666343	0.358453971	0.833	0.5	1	TRDMT1	A-PEP.SCGN/ADRA2C_30-39_vs_50-59
0.23372246	-1.532013621	1	0.75	1	LACC1	A-PEP.SCGN/ADRA2C_30-39_vs_50-59
0.233795403	0.145021493	1	0.75	1	BLCAP	A-PEP.SCGN/ADRA2C_30-39_vs_50-59
0.233897942	1.222392421	0.667	0	1	LINC01031	A-PEP.SCGN/ADRA2C_30-39_vs_50-59
0.233942177	-0.108524457	0.833	0.75	1	TMEM170B	A-PEP.SCGN/ADRA2C_30-39_vs_50-59
0.233946413	-0.886060673	1	0.75	1	FBXO41	A-PEP.SCGN/ADRA2C_30-39_vs_50-59
0.233969645	1.067114196	0.833	0.25	1	RSPH14	A-PEP.SCGN/ADRA2C_30-39_vs_50-59
0.233985829	-0.778208576	1	0.75	1	GPR107	A-PEP.SCGN/ADRA2C_30-39_vs_50-59
0.234064792	1.662965013	0.667	0	1	RP11-3B12.2	A-PEP.SCGN/ADRA2C_30-39_vs_50-59
0.234068184	-2.779340546	0.167	0.5	1	ATOSA	A-PEP.SCGN/ADRA2C_30-39_vs_50-59
0.23432621	0.076621282	1	0.75	1	DENND3	A-PEP.SCGN/ADRA2C_30-39_vs_50-59
0.234423169	-1.684498174	0.5	0.75	1	GPRIN2	A-PEP.SCGN/ADRA2C_30-39_vs_50-59
0.234469151	0.802060622	0.833	0.5	1	OXTR	A-PEP.SCGN/ADRA2C_30-39_vs_50-59
0.234506371	0.178597303	0.833	0.75	1	DMPK	A-PEP.SCGN/ADRA2C_30-39_vs_50-59
0.234714328	1.874469118	0.667	0	1	OR2A1-AS1	A-PEP.SCGN/ADRA2C_30-39_vs_50-59
0.23471938	-0.939704048	1	1	1	GRB2	A-PEP.SCGN/ADRA2C_30-39_vs_50-59
0.234731249	-1.126263773	0.167	0.75	1	COA8	A-PEP.SCGN/ADRA2C_30-39_vs_50-59
0.234756494	1.415037499	0.667	0	1	RP11-65B7.2	A-PEP.SCGN/ADRA2C_30-39_vs_50-59
0.234769448	-0.735379343	0.833	0.75	1	PATZ1	A-PEP.SCGN/ADRA2C_30-39_vs_50-59
0.234945387	3.79970135	0.833	0.25	1	FAM189A2	A-PEP.SCGN/ADRA2C_30-39_vs_50-59
0.234996832	-0.476126009	0.667	1	1	CHMP7	A-PEP.SCGN/ADRA2C_30-39_vs_50-59
0.235192083	0.038474148	0.833	1	1	NME7	A-PEP.SCGN/ADRA2C_30-39_vs_50-59
0.235253349	-0.385129275	1	1	1	UNC13A	A-PEP.SCGN/ADRA2C_30-39_vs_50-59
0.235265042	-0.576452932	1	1	1	MAPK8IP1	A-PEP.SCGN/ADRA2C_30-39_vs_50-59
0.235268202	-1.306977753	0.667	0.75	1	DNASE2	A-PEP.SCGN/ADRA2C_30-39_vs_50-59
0.235313049	-0.557440751	1	1	1	SPTAN1	A-PEP.SCGN/ADRA2C_30-39_vs_50-59
0.235332797	-0.806318875	1	1	1	NSDHL	A-PEP.SCGN/ADRA2C_30-39_vs_50-59
0.235362439	-1.468148836	0.333	0.75	1	TRPM8	A-PEP.SCGN/ADRA2C_30-39_vs_50-59
0.235405279	-0.987060944	0.5	0.75	1	GNL3L	A-PEP.SCGN/ADRA2C_30-39_vs_50-59
0.235446401	0.122396631	1	0.75	1	WDR59	A-PEP.SCGN/ADRA2C_30-39_vs_50-59
0.235457509	-1.15407105	0.5	0.75	1	UBE2V1	A-PEP.SCGN/ADRA2C_30-39_vs_50-59
0.235477848	0.61533615	0.833	0.75	1	CNOT6	A-PEP.SCGN/ADRA2C_30-39_vs_50-59
0.23549548	3.981176126	1	0.5	1	6-Mar	A-PEP.SCGN/ADRA2C_30-39_vs_50-59
0.235523043	-1.169925001	1	0.75	1	ABHD11	A-PEP.SCGN/ADRA2C_30-39_vs_50-59
0.23559197	0.131244533	0.833	0.75	1	ATP6V0A2	A-PEP.SCGN/ADRA2C_30-39_vs_50-59
0.235632118	-0.45644776	0.833	0.75	1	ZBTB25	A-PEP.SCGN/ADRA2C_30-39_vs_50-59
0.235641411	0.091882101	1	1	1	VMP1	A-PEP.SCGN/ADRA2C_30-39_vs_50-59
0.235656753	-0.872337431	1	0.75	1	EML2	A-PEP.SCGN/ADRA2C_30-39_vs_50-59
0.235783564	-0.897020352	1	0.75	1	AACS	A-PEP.SCGN/ADRA2C_30-39_vs_50-59
0.235808044	-1.207595419	0.167	0.75	1	KAT14	A-PEP.SCGN/ADRA2C_30-39_vs_50-59
0.235862614	-1.092566119	0.833	0.75	1	SMG8	A-PEP.SCGN/ADRA2C_30-39_vs_50-59
0.235864391	-0.926362681	1	1	1	SCG2	A-PEP.SCGN/ADRA2C_30-39_vs_50-59
0.236018729	-0.269833416	1	0.75	1	SMIM10L2B	A-PEP.SCGN/ADRA2C_30-39_vs_50-59
0.236092076	0.514573173	0.833	0.5	1	TJP2	A-PEP.SCGN/ADRA2C_30-39_vs_50-59
0.236132732	0.552541023	0.833	0.25	1	BRCA1	A-PEP.SCGN/ADRA2C_30-39_vs_50-59
0.23624592	1.099535674	0.667	0.5	1	FAT4	A-PEP.SCGN/ADRA2C_30-39_vs_50-59
0.236342476	1.152003093	0.833	0.25	1	RASGRP3	A-PEP.SCGN/ADRA2C_30-39_vs_50-59
0.236347169	1.938599455	0.667	0	1	C3orf67	A-PEP.SCGN/ADRA2C_30-39_vs_50-59
0.236505939	2.273018494	0.5	0	1	CTD-2043I16.1	A-PEP.SCGN/ADRA2C_30-39_vs_50-59
0.236535517	-0.78143944	1	1	1	SETD3	A-PEP.SCGN/ADRA2C_30-39_vs_50-59
0.236551592	-0.584962501	0.5	0.75	1	PPAN	A-PEP.SCGN/ADRA2C_30-39_vs_50-59
0.236607213	-0.390584456	0.667	0.75	1	ADIRF	A-PEP.SCGN/ADRA2C_30-39_vs_50-59
0.236608288	-0.703511363	0.833	0.75	1	ATN1	A-PEP.SCGN/ADRA2C_30-39_vs_50-59
0.236648102	1.584962501	0.667	0	1	BVES-AS1	A-PEP.SCGN/ADRA2C_30-39_vs_50-59
0.236655012	1.866733469	0.5	0.25	1	MTRNR2L1	A-PEP.SCGN/ADRA2C_30-39_vs_50-59
0.236671637	0.415037499	0.833	0.75	1	SYNPR	A-PEP.SCGN/ADRA2C_30-39_vs_50-59
0.236691469	-1.353146825	0.667	0.75	1	UCK1	A-PEP.SCGN/ADRA2C_30-39_vs_50-59
0.236704074	-2.828888084	0.167	0.5	1	MACROH2A2	A-PEP.SCGN/ADRA2C_30-39_vs_50-59
0.236728592	1.502500341	0.333	0	1	RP11-320P7.2	A-PEP.SCGN/ADRA2C_30-39_vs_50-59
0.236756231	-0.765534746	0.167	0.75	1	NIBAN2	A-PEP.SCGN/ADRA2C_30-39_vs_50-59
0.236805175	-1.383738002	0.5	1	1	MRGPRE	A-PEP.SCGN/ADRA2C_30-39_vs_50-59
0.236850372	1.415037499	0.5	0	1	TRPC6	A-PEP.SCGN/ADRA2C_30-39_vs_50-59
0.236878756	-1.127489735	0.833	0.75	1	MICAL2	A-PEP.SCGN/ADRA2C_30-39_vs_50-59
0.236887772	-2.357552005	0.167	0.5	1	H1-2	A-PEP.SCGN/ADRA2C_30-39_vs_50-59
0.236896556	-0.372809264	1	0.75	1	AAMDC	A-PEP.SCGN/ADRA2C_30-39_vs_50-59
0.236933153	-1.242856524	0.833	1	1	HIGD2A	A-PEP.SCGN/ADRA2C_30-39_vs_50-59
0.23702736	2	0.5	0	1	RP11-32B5.7	A-PEP.SCGN/ADRA2C_30-39_vs_50-59
0.237103376	-1.128358509	1	0.75	1	SNAP47	A-PEP.SCGN/ADRA2C_30-39_vs_50-59
0.237112267	-1.445104837	0.5	0.75	1	HCCS	A-PEP.SCGN/ADRA2C_30-39_vs_50-59
0.237192144	-0.927850214	0.833	1	1	SLC15A3	A-PEP.SCGN/ADRA2C_30-39_vs_50-59
0.237215308	1.321928095	0.5	0	1	RP11-13N12.2	A-PEP.SCGN/ADRA2C_30-39_vs_50-59
0.23723348	-1.144115815	1	0.75	1	PES1	A-PEP.SCGN/ADRA2C_30-39_vs_50-59
0.237262882	1.584962501	0.667	0	1	STXBP5-AS1	A-PEP.SCGN/ADRA2C_30-39_vs_50-59
0.237450339	2.169925001	0.5	0	1	RP11-468E2.1	A-PEP.SCGN/ADRA2C_30-39_vs_50-59
0.237456757	0.002086327	1	1	1	GNB1	A-PEP.SCGN/ADRA2C_30-39_vs_50-59
0.237511917	-0.793549123	0.667	0.75	1	PCYOX1L	A-PEP.SCGN/ADRA2C_30-39_vs_50-59
0.237526323	1.502500341	0.667	0	1	AC007966.1	A-PEP.SCGN/ADRA2C_30-39_vs_50-59
0.237545704	0.817135943	0.667	0.5	1	SASH1	A-PEP.SCGN/ADRA2C_30-39_vs_50-59
0.237580202	-0.429167828	0.833	0.5	1	PPP1R35	A-PEP.SCGN/ADRA2C_30-39_vs_50-59
0.237625429	1.584962501	0.667	0.5	1	TRIM66	A-PEP.SCGN/ADRA2C_30-39_vs_50-59
0.237737363	0.098652747	1	1	1	CEND1	A-PEP.SCGN/ADRA2C_30-39_vs_50-59
0.237741647	-0.941656014	0.833	0.75	1	SNUPN	A-PEP.SCGN/ADRA2C_30-39_vs_50-59
0.237745601	-2.709290636	0.167	0.5	1	PCDHGA3	A-PEP.SCGN/ADRA2C_30-39_vs_50-59
0.237812791	-0.894290559	0.833	1	1	TAF10	A-PEP.SCGN/ADRA2C_30-39_vs_50-59
0.238040149	1.502500341	0.333	0	1	WDFY3-AS1	A-PEP.SCGN/ADRA2C_30-39_vs_50-59
0.238040149	1.502500341	0.333	0	1	SPANXA2-OT1	A-PEP.SCGN/ADRA2C_30-39_vs_50-59
0.238065489	0.540568381	0.833	0.75	1	DHX34	A-PEP.SCGN/ADRA2C_30-39_vs_50-59
0.238095607	-1.672425342	0.667	0.75	1	HTR3A	A-PEP.SCGN/ADRA2C_30-39_vs_50-59
0.238119689	1.115477217	0.833	0.5	1	IGDCC3	A-PEP.SCGN/ADRA2C_30-39_vs_50-59
0.238161748	-0.875139582	1	1	1	SLC44A2	A-PEP.SCGN/ADRA2C_30-39_vs_50-59
0.238168064	-1.190051701	1	0.75	1	LIN7B	A-PEP.SCGN/ADRA2C_30-39_vs_50-59
0.238179042	0.427212213	0.833	0.75	1	USP37	A-PEP.SCGN/ADRA2C_30-39_vs_50-59
0.238346135	-1.314314911	0.5	0.75	1	RGS9BP	A-PEP.SCGN/ADRA2C_30-39_vs_50-59
0.238350808	-1.146078259	0.333	0.75	1	MIA	A-PEP.SCGN/ADRA2C_30-39_vs_50-59
0.238512416	1.502500341	0.667	0	1	MAPT-AS1	A-PEP.SCGN/ADRA2C_30-39_vs_50-59
0.238566037	-1.216875416	0.833	0.75	1	SMYD5	A-PEP.SCGN/ADRA2C_30-39_vs_50-59
0.238595866	-0.064808296	0.833	0.75	1	PRPSAP2	A-PEP.SCGN/ADRA2C_30-39_vs_50-59
0.238662434	1.341036918	0.667	0.25	1	COL13A1	A-PEP.SCGN/ADRA2C_30-39_vs_50-59
0.238668288	-0.420217738	1	0.75	1	CRYZ	A-PEP.SCGN/ADRA2C_30-39_vs_50-59
0.238928433	-2.86507042	0.167	0.5	1	ZNG1A	A-PEP.SCGN/ADRA2C_30-39_vs_50-59
0.238938052	-0.354349573	0.5	0.75	1	CD14	A-PEP.SCGN/ADRA2C_30-39_vs_50-59
0.23907776	-1.284760593	0.667	0.75	1	C1QTNF1	A-PEP.SCGN/ADRA2C_30-39_vs_50-59
0.23909254	0.344648171	0.667	0.5	1	MIS18A	A-PEP.SCGN/ADRA2C_30-39_vs_50-59
0.239143215	-0.293006486	0.833	0.75	1	LHPP	A-PEP.SCGN/ADRA2C_30-39_vs_50-59
0.239152615	-1.572471557	0.167	0.75	1	TOMM6	A-PEP.SCGN/ADRA2C_30-39_vs_50-59
0.239213007	0	0.833	0.75	1	CWC22	A-PEP.SCGN/ADRA2C_30-39_vs_50-59
0.239233597	-0.383775687	1	0.75	1	COPRS	A-PEP.SCGN/ADRA2C_30-39_vs_50-59
0.239239962	0.267061471	1	0.75	1	P4HB	A-PEP.SCGN/ADRA2C_30-39_vs_50-59
0.239248257	-0.675273272	1	1	1	EIF4A1	A-PEP.SCGN/ADRA2C_30-39_vs_50-59
0.239307551	0.311105126	0.833	1	1	COX5B	A-PEP.SCGN/ADRA2C_30-39_vs_50-59
0.239331642	-0.77634372	0.833	0.75	1	PCSK6	A-PEP.SCGN/ADRA2C_30-39_vs_50-59
0.239395849	-0.728618251	1	1	1	SLC39A6	A-PEP.SCGN/ADRA2C_30-39_vs_50-59
0.239452897	-1.181836288	1	1	1	NCS1	A-PEP.SCGN/ADRA2C_30-39_vs_50-59
0.239519771	-3.195625512	0.167	0.5	1	PGAP4	A-PEP.SCGN/ADRA2C_30-39_vs_50-59
0.239549519	0.53682598	1	0.75	1	TMEM87B	A-PEP.SCGN/ADRA2C_30-39_vs_50-59
0.239613961	0.862496476	0.833	0.25	1	PREX2	A-PEP.SCGN/ADRA2C_30-39_vs_50-59
0.239785382	-0.127414706	0.833	0.75	1	SLC38A1	A-PEP.SCGN/ADRA2C_30-39_vs_50-59
0.239798099	0.171994569	0.833	0.75	1	GPATCH2L	A-PEP.SCGN/ADRA2C_30-39_vs_50-59
0.239873144	0.710493383	1	0.5	1	TFAP4	A-PEP.SCGN/ADRA2C_30-39_vs_50-59
0.240030441	1.584962501	0.667	0.5	1	SSUH2	A-PEP.SCGN/ADRA2C_30-39_vs_50-59
0.240145907	-0.795974694	1	0.75	1	TSPAN2	A-PEP.SCGN/ADRA2C_30-39_vs_50-59
0.240330366	-0.116409492	0.833	0.75	1	FAM78B	A-PEP.SCGN/ADRA2C_30-39_vs_50-59
0.240399946	0.301380717	0.833	0.75	1	NEK10	A-PEP.SCGN/ADRA2C_30-39_vs_50-59
0.240416791	-1.504737771	1	0.75	1	GCHFR	A-PEP.SCGN/ADRA2C_30-39_vs_50-59
0.240465641	-0.127489735	1	0.75	1	LARP4	A-PEP.SCGN/ADRA2C_30-39_vs_50-59
0.240499029	1.415037499	0.667	0	1	RP4-665N4.8	A-PEP.SCGN/ADRA2C_30-39_vs_50-59
0.240517351	-0.850383499	1	0.75	1	HIF1AN	A-PEP.SCGN/ADRA2C_30-39_vs_50-59
0.240584191	-0.584962501	0.833	1	1	ENDOD1	A-PEP.SCGN/ADRA2C_30-39_vs_50-59
0.240669728	-0.171570974	1	1	1	NUDT3	A-PEP.SCGN/ADRA2C_30-39_vs_50-59
0.240682722	2.058893689	0.667	0	1	CTD-2540M10.1	A-PEP.SCGN/ADRA2C_30-39_vs_50-59
0.240705838	-0.712866687	1	1	1	RTCA	A-PEP.SCGN/ADRA2C_30-39_vs_50-59
0.240731882	2.321928095	0.5	0	1	RP11-717K11.2	A-PEP.SCGN/ADRA2C_30-39_vs_50-59
0.24078988	1.321928095	0.667	0	1	RP11-1148O4.2	A-PEP.SCGN/ADRA2C_30-39_vs_50-59
0.240879986	-0.681986955	1	0.75	1	BCL2L1	A-PEP.SCGN/ADRA2C_30-39_vs_50-59
0.240937819	2.169925001	0.5	0	1	ZNF506	A-PEP.SCGN/ADRA2C_30-39_vs_50-59
0.240954121	-1.186576242	1	0.75	1	TCEAL8	A-PEP.SCGN/ADRA2C_30-39_vs_50-59
0.240989103	4.841302254	0.833	0.25	1	MRPS6	A-PEP.SCGN/ADRA2C_30-39_vs_50-59
0.241053977	-1.22881869	0.167	0.75	1	TLCD3A	A-PEP.SCGN/ADRA2C_30-39_vs_50-59
0.241098962	-3.430689234	0.167	0.5	1	SANBR	A-PEP.SCGN/ADRA2C_30-39_vs_50-59
0.241154327	-0.855968515	1	1	1	NEFL	A-PEP.SCGN/ADRA2C_30-39_vs_50-59
0.24118579	1.662965013	0.5	0	1	RP11-140K17.3	A-PEP.SCGN/ADRA2C_30-39_vs_50-59
0.241281656	1.222392421	0.667	0	1	RP11-1391J7.1	A-PEP.SCGN/ADRA2C_30-39_vs_50-59
0.241309242	-0.333423734	1	1	1	DYNC1I2	A-PEP.SCGN/ADRA2C_30-39_vs_50-59
0.241352479	-0.839063782	1	0.75	1	RNF128	A-PEP.SCGN/ADRA2C_30-39_vs_50-59
0.241425318	-0.174678531	1	0.75	1	METTL14	A-PEP.SCGN/ADRA2C_30-39_vs_50-59
0.241435511	2.169925001	0.333	0	1	SNHG8	A-PEP.SCGN/ADRA2C_30-39_vs_50-59
0.241436509	-0.889928604	1	1	1	VDAC2	A-PEP.SCGN/ADRA2C_30-39_vs_50-59
0.241694163	0.078855421	1	0.75	1	ANKRD37	A-PEP.SCGN/ADRA2C_30-39_vs_50-59
0.241786804	-1.306860647	0.167	0.75	1	DEPRECATED-ENSG00000130305	A-PEP.SCGN/ADRA2C_30-39_vs_50-59
0.241804472	0.206450877	0.833	0.5	1	WNT2B	A-PEP.SCGN/ADRA2C_30-39_vs_50-59
0.241820377	-0.906890596	0.333	0.75	1	IGFLR1	A-PEP.SCGN/ADRA2C_30-39_vs_50-59
0.241822166	1.584962501	0.667	0	1	FAM201A	A-PEP.SCGN/ADRA2C_30-39_vs_50-59
0.241887928	-0.94054615	1	0.75	1	SHISA5	A-PEP.SCGN/ADRA2C_30-39_vs_50-59
0.241897074	1.938599455	0.667	0	1	SYS1-DBNDD2	A-PEP.SCGN/ADRA2C_30-39_vs_50-59
0.242043211	1.192645078	0.667	0.25	1	DLL1	A-PEP.SCGN/ADRA2C_30-39_vs_50-59
0.242050057	0.777607579	0.667	0.25	1	KCNQ1	A-PEP.SCGN/ADRA2C_30-39_vs_50-59
0.242067584	-1.00625899	0.833	0.75	1	WNT7B	A-PEP.SCGN/ADRA2C_30-39_vs_50-59
0.242128793	-1.340228912	0.167	0.75	1	JCAD	A-PEP.SCGN/ADRA2C_30-39_vs_50-59
0.242146122	-0.280569065	1	0.75	1	RAB9B	A-PEP.SCGN/ADRA2C_30-39_vs_50-59
0.242182119	-0.617166852	0.833	0.75	1	SUSD1	A-PEP.SCGN/ADRA2C_30-39_vs_50-59
0.2421838	1.299560282	0.833	0.75	1	CLEC11A	A-PEP.SCGN/ADRA2C_30-39_vs_50-59
0.242409024	2.058893689	0.5	0	1	FLJ37453	A-PEP.SCGN/ADRA2C_30-39_vs_50-59
0.242409024	2.058893689	0.5	0	1	RP11-283G6.4	A-PEP.SCGN/ADRA2C_30-39_vs_50-59
0.242480203	2.584962501	0.5	0	1	CTA-14H9.5	A-PEP.SCGN/ADRA2C_30-39_vs_50-59
0.242530172	-2.133855747	0.5	0.5	1	CRIP1	A-PEP.SCGN/ADRA2C_30-39_vs_50-59
0.242572747	-0.944813079	0.833	0.75	1	RNF103	A-PEP.SCGN/ADRA2C_30-39_vs_50-59
0.242598845	1.415037499	0.667	0	1	SCAMP1-AS1	A-PEP.SCGN/ADRA2C_30-39_vs_50-59
0.242685085	-1.735066061	0.167	0.75	1	DEPRECATED-ENSG00000148925	A-PEP.SCGN/ADRA2C_30-39_vs_50-59
0.242940574	0.481944158	1	1	1	CSNK1E	A-PEP.SCGN/ADRA2C_30-39_vs_50-59
0.242951461	-0.791413378	1	1	1	AASDHPPT	A-PEP.SCGN/ADRA2C_30-39_vs_50-59
0.243145348	0.521952703	0.667	0.75	1	PRDM11	A-PEP.SCGN/ADRA2C_30-39_vs_50-59
0.243381955	-0.114332675	0.833	0.75	1	THAP7	A-PEP.SCGN/ADRA2C_30-39_vs_50-59
0.243414376	-0.925386939	0.833	0.75	1	GTPBP4	A-PEP.SCGN/ADRA2C_30-39_vs_50-59
0.243534145	2.222392421	0.5	0	1	LINC00176	A-PEP.SCGN/ADRA2C_30-39_vs_50-59
0.243540683	-0.610605661	1	0.75	1	COPA	A-PEP.SCGN/ADRA2C_30-39_vs_50-59
0.243553047	-1.296837114	0.167	0.75	1	TMEM267	A-PEP.SCGN/ADRA2C_30-39_vs_50-59
0.24373573	-0.825502269	0.833	0.75	1	GORASP2	A-PEP.SCGN/ADRA2C_30-39_vs_50-59
0.243737371	-0.894559794	0.667	0.75	1	CREB3L1	A-PEP.SCGN/ADRA2C_30-39_vs_50-59
0.243778977	-1.46078309	0.833	0.75	1	TP53INP2	A-PEP.SCGN/ADRA2C_30-39_vs_50-59
0.243872278	0.337537931	1	0.75	1	ARFGAP1	A-PEP.SCGN/ADRA2C_30-39_vs_50-59
0.24387503	-0.664115726	1	1	1	MAPRE2	A-PEP.SCGN/ADRA2C_30-39_vs_50-59
0.243876411	0	0.833	0.75	1	NUP50	A-PEP.SCGN/ADRA2C_30-39_vs_50-59
0.243891031	0.552541023	0.833	0.5	1	DYRK3	A-PEP.SCGN/ADRA2C_30-39_vs_50-59
0.243900779	1.415037499	0.5	0	1	C12orf40	A-PEP.SCGN/ADRA2C_30-39_vs_50-59
0.243910522	1.321928095	0.667	0	1	RP11-594C13.1	A-PEP.SCGN/ADRA2C_30-39_vs_50-59
0.243910522	1.321928095	0.667	0	1	RP11-379H8.1	A-PEP.SCGN/ADRA2C_30-39_vs_50-59
0.243910522	1.321928095	0.667	0	1	CTC-490G23.6	A-PEP.SCGN/ADRA2C_30-39_vs_50-59
0.243930685	1.067114196	0.5	0.5	1	RFPL2	A-PEP.SCGN/ADRA2C_30-39_vs_50-59
0.243951455	-0.438705397	1	0.75	1	SORT1	A-PEP.SCGN/ADRA2C_30-39_vs_50-59
0.243969792	-0.948489274	1	0.75	1	TSPAN33	A-PEP.SCGN/ADRA2C_30-39_vs_50-59
0.243985329	-0.87036472	0.333	0.75	1	SOD3	A-PEP.SCGN/ADRA2C_30-39_vs_50-59
0.243998153	-0.169925001	0.833	0.75	1	GPAT3	A-PEP.SCGN/ADRA2C_30-39_vs_50-59
0.244050319	-1.137036708	1	0.75	1	NCALD	A-PEP.SCGN/ADRA2C_30-39_vs_50-59
0.244122195	0.362274838	1	0.75	1	DOHH	A-PEP.SCGN/ADRA2C_30-39_vs_50-59
0.244127228	-0.457740498	1	1	1	CLU	A-PEP.SCGN/ADRA2C_30-39_vs_50-59
0.244283615	-0.453375711	1	1	1	GABRA2	A-PEP.SCGN/ADRA2C_30-39_vs_50-59
0.244351688	0.789433014	0.667	0.75	1	TMEM191B	A-PEP.SCGN/ADRA2C_30-39_vs_50-59
0.24435682	-0.72493851	1	0.75	1	CPTP	A-PEP.SCGN/ADRA2C_30-39_vs_50-59
0.244393257	0.823843045	0.833	0.5	1	IL1R1	A-PEP.SCGN/ADRA2C_30-39_vs_50-59
0.244396256	-0.186413124	0.833	0.75	1	PMS1	A-PEP.SCGN/ADRA2C_30-39_vs_50-59
0.244463623	-0.577389281	0.833	0.75	1	TIMM44	A-PEP.SCGN/ADRA2C_30-39_vs_50-59
0.24449692	0.965234582	0.667	0.75	1	KRBOX4	A-PEP.SCGN/ADRA2C_30-39_vs_50-59
0.244568443	0.678071905	0.667	0.75	1	CCDC39	A-PEP.SCGN/ADRA2C_30-39_vs_50-59
0.244673146	-0.807354922	0.667	0.75	1	TMEM86A	A-PEP.SCGN/ADRA2C_30-39_vs_50-59
0.244696155	-0.757925213	1	0.75	1	PCCB	A-PEP.SCGN/ADRA2C_30-39_vs_50-59
0.244744193	-0.936509757	0.333	1	1	ATP6V0C	A-PEP.SCGN/ADRA2C_30-39_vs_50-59
0.244864511	-0.974909019	0.667	1	1	DHFR	A-PEP.SCGN/ADRA2C_30-39_vs_50-59
0.244885176	1.087462841	0.833	0.5	1	CTSS	A-PEP.SCGN/ADRA2C_30-39_vs_50-59
0.244935007	-0.102098188	1	0.75	1	DGKE	A-PEP.SCGN/ADRA2C_30-39_vs_50-59
0.244962191	0.120294234	0.833	0.75	1	PPP1R3E	A-PEP.SCGN/ADRA2C_30-39_vs_50-59
0.245042939	-2.3742835	0.167	0.5	1	NALF1	A-PEP.SCGN/ADRA2C_30-39_vs_50-59
0.245051966	-0.969354683	0.833	1	1	CHMP2A	A-PEP.SCGN/ADRA2C_30-39_vs_50-59
0.245199699	1.415037499	0.667	0	1	RP11-1246C19.1	A-PEP.SCGN/ADRA2C_30-39_vs_50-59
0.245227037	0.54830403	0.667	0.5	1	ZMAT4	A-PEP.SCGN/ADRA2C_30-39_vs_50-59
0.24524731	-0.737974119	0.833	0.75	1	POLR3D	A-PEP.SCGN/ADRA2C_30-39_vs_50-59
0.245357561	0.105554171	0.833	0.75	1	SLC8A3	A-PEP.SCGN/ADRA2C_30-39_vs_50-59
0.24539643	0.19822611	0.833	0.75	1	GEN1	A-PEP.SCGN/ADRA2C_30-39_vs_50-59
0.245440385	1.415037499	0.667	0	1	AC005237.4	A-PEP.SCGN/ADRA2C_30-39_vs_50-59
0.245475281	-0.135655099	1	1	1	UBL4A	A-PEP.SCGN/ADRA2C_30-39_vs_50-59
0.245488785	0.869603363	0.833	0.75	1	RBM20	A-PEP.SCGN/ADRA2C_30-39_vs_50-59
0.245555256	2.115477217	0.5	0	1	RP4-646N3.1	A-PEP.SCGN/ADRA2C_30-39_vs_50-59
0.245621268	-1.15631457	0.667	0.75	1	CCKAR	A-PEP.SCGN/ADRA2C_30-39_vs_50-59
0.245697442	-2.932885804	0.167	0.5	1	DNAI3	A-PEP.SCGN/ADRA2C_30-39_vs_50-59
0.245834446	-0.450032921	0.833	1	1	MED21	A-PEP.SCGN/ADRA2C_30-39_vs_50-59
0.246083773	-0.059501012	1	1	1	TLX2	A-PEP.SCGN/ADRA2C_30-39_vs_50-59
0.246105228	-0.02075856	1	0.75	1	ZNF516	A-PEP.SCGN/ADRA2C_30-39_vs_50-59
0.246113361	-0.353636955	0.333	0.75	1	CHI3L1	A-PEP.SCGN/ADRA2C_30-39_vs_50-59
0.246118822	0.607085312	0.833	1	1	TMEM230	A-PEP.SCGN/ADRA2C_30-39_vs_50-59
0.246262801	-0.768311831	1	0.75	1	RAB15	A-PEP.SCGN/ADRA2C_30-39_vs_50-59
0.246301284	0.526068812	0.833	0.75	1	PAQR5	A-PEP.SCGN/ADRA2C_30-39_vs_50-59
0.246512679	1.289506617	0.833	0.5	1	EFCAB13	A-PEP.SCGN/ADRA2C_30-39_vs_50-59
0.246521376	-1.203399706	0.667	0.75	1	SYT12	A-PEP.SCGN/ADRA2C_30-39_vs_50-59
0.246523888	0.762960803	0.833	0.75	1	PTCH1	A-PEP.SCGN/ADRA2C_30-39_vs_50-59
0.246536382	0.222392421	0.833	0.75	1	DCP1A	A-PEP.SCGN/ADRA2C_30-39_vs_50-59
0.246565054	-0.057333175	1	0.75	1	PPIL3	A-PEP.SCGN/ADRA2C_30-39_vs_50-59
0.24656576	-0.941106311	0.833	0.75	1	PRDX4	A-PEP.SCGN/ADRA2C_30-39_vs_50-59
0.246578984	0.454565863	1	1	1	TRIM62	A-PEP.SCGN/ADRA2C_30-39_vs_50-59
0.24661908	-0.95419631	0.667	0.75	1	TTYH1	A-PEP.SCGN/ADRA2C_30-39_vs_50-59
0.246658913	-0.761285273	1	0.75	1	N4BP3	A-PEP.SCGN/ADRA2C_30-39_vs_50-59
0.246688228	-1.039819318	1	1	1	PELI3	A-PEP.SCGN/ADRA2C_30-39_vs_50-59
0.246708574	0.495957495	0.833	0.5	1	GANC	A-PEP.SCGN/ADRA2C_30-39_vs_50-59
0.246802558	-2.980841256	0.167	0.5	1	ENTREP3	A-PEP.SCGN/ADRA2C_30-39_vs_50-59
0.246808428	-0.938194716	0.833	0.75	1	TINF2	A-PEP.SCGN/ADRA2C_30-39_vs_50-59
0.246837922	0.108934372	1	0.75	1	DCP1B	A-PEP.SCGN/ADRA2C_30-39_vs_50-59
0.246868319	1.807354922	0.667	0	1	FTCD	A-PEP.SCGN/ADRA2C_30-39_vs_50-59
0.247006439	2.169925001	0.5	0	1	C11orf57	A-PEP.SCGN/ADRA2C_30-39_vs_50-59
0.247281962	0.023846742	0.833	0.5	1	SNRPE	A-PEP.SCGN/ADRA2C_30-39_vs_50-59
0.247361058	-1.106915204	0.5	0.75	1	INAFM2	A-PEP.SCGN/ADRA2C_30-39_vs_50-59
0.247391788	-1.23349013	0.167	0.75	1	TICAM2	A-PEP.SCGN/ADRA2C_30-39_vs_50-59
0.247421407	-1.15324626	0.167	0.75	1	DEPRECATED-ENSG00000133142	A-PEP.SCGN/ADRA2C_30-39_vs_50-59
0.247436214	-0.830074999	0.667	1	1	AEN	A-PEP.SCGN/ADRA2C_30-39_vs_50-59
0.247544707	-1.515699838	0.333	0.75	1	NID1	A-PEP.SCGN/ADRA2C_30-39_vs_50-59
0.247547462	-1.015760426	0.833	0.75	1	HOXD1	A-PEP.SCGN/ADRA2C_30-39_vs_50-59
0.2476115	0.011404763	0.833	0.75	1	SLC35F5	A-PEP.SCGN/ADRA2C_30-39_vs_50-59
0.247652506	-0.981852653	0.833	0.75	1	ELP6	A-PEP.SCGN/ADRA2C_30-39_vs_50-59
0.247674882	-1.360530934	0.833	0.75	1	MTERF2	A-PEP.SCGN/ADRA2C_30-39_vs_50-59
0.247695236	-1.13597767	0.667	0.75	1	ISOC2	A-PEP.SCGN/ADRA2C_30-39_vs_50-59
0.247695646	-0.534336428	0.333	0.75	1	LIPG	A-PEP.SCGN/ADRA2C_30-39_vs_50-59
0.24769914	2.273018494	0.5	0	1	RP11-396B14.2	A-PEP.SCGN/ADRA2C_30-39_vs_50-59
0.247790234	-1.055452446	1	0.75	1	CERK	A-PEP.SCGN/ADRA2C_30-39_vs_50-59
0.247815153	3.512166675	1	0.5	1	C16orf72	A-PEP.SCGN/ADRA2C_30-39_vs_50-59
0.247840478	0.106915204	0.833	0.5	1	ZDHHC11	A-PEP.SCGN/ADRA2C_30-39_vs_50-59
0.247993772	1	0.667	0.25	1	GRIN3A	A-PEP.SCGN/ADRA2C_30-39_vs_50-59
0.248191937	-1.139551352	0.667	0.75	1	ZBTB3	A-PEP.SCGN/ADRA2C_30-39_vs_50-59
0.248215446	-0.753760837	1	0.75	1	PPM1B	A-PEP.SCGN/ADRA2C_30-39_vs_50-59
0.248222953	-0.087462841	1	0.5	1	WHAMM	A-PEP.SCGN/ADRA2C_30-39_vs_50-59
0.248238284	-0.625989769	0.833	1	1	COPB2	A-PEP.SCGN/ADRA2C_30-39_vs_50-59
0.248276937	0.285402219	1	0.75	1	NADK	A-PEP.SCGN/ADRA2C_30-39_vs_50-59
0.248287382	1.415037499	0.667	0	1	AC073283.4	A-PEP.SCGN/ADRA2C_30-39_vs_50-59
0.248332046	-0.057030945	0.833	1	1	KRT10	A-PEP.SCGN/ADRA2C_30-39_vs_50-59
0.248367258	0.271673324	0.833	1	1	AK3	A-PEP.SCGN/ADRA2C_30-39_vs_50-59
0.248369555	-0.212993723	0.833	0.75	1	ITGB3BP	A-PEP.SCGN/ADRA2C_30-39_vs_50-59
0.248405184	-0.655929022	1	0.75	1	PGRMC2	A-PEP.SCGN/ADRA2C_30-39_vs_50-59
0.248611329	-1.604458676	0.167	0.75	1	RIOX2	A-PEP.SCGN/ADRA2C_30-39_vs_50-59
0.248639526	-0.074072284	1	0.75	1	FAM199X	A-PEP.SCGN/ADRA2C_30-39_vs_50-59
0.248798236	-0.866375436	0.833	0.75	1	PPFIBP2	A-PEP.SCGN/ADRA2C_30-39_vs_50-59
0.248822536	0.229635161	1	0.75	1	VKORC1L1	A-PEP.SCGN/ADRA2C_30-39_vs_50-59
0.248825774	-0.682103659	0.667	0.75	1	LINGO4	A-PEP.SCGN/ADRA2C_30-39_vs_50-59
0.24885067	1.321928095	0.5	0	1	RP11-730G20.1	A-PEP.SCGN/ADRA2C_30-39_vs_50-59
0.248965362	0.054447784	1	0.75	1	PIGC	A-PEP.SCGN/ADRA2C_30-39_vs_50-59
0.249022648	1.662965013	0.667	0	1	PWRN3	A-PEP.SCGN/ADRA2C_30-39_vs_50-59
0.24910754	1.938599455	0.5	0	1	ANKRD20A3	A-PEP.SCGN/ADRA2C_30-39_vs_50-59
0.249136446	2.058893689	0.667	0	1	TMEM51-AS1	A-PEP.SCGN/ADRA2C_30-39_vs_50-59
0.249153639	0.530514717	1	0.5	1	MICALL1	A-PEP.SCGN/ADRA2C_30-39_vs_50-59
0.249155283	2.058893689	0.5	0	1	KC6	A-PEP.SCGN/ADRA2C_30-39_vs_50-59
0.249245475	-0.994813553	1	1	1	TANGO2	A-PEP.SCGN/ADRA2C_30-39_vs_50-59
0.249250671	2.473931188	0.833	0.25	1	RRNAD1	A-PEP.SCGN/ADRA2C_30-39_vs_50-59
0.24925632	1.502500341	0.667	0	1	AC005009.2	A-PEP.SCGN/ADRA2C_30-39_vs_50-59
0.24925632	1.502500341	0.667	0	1	AC105461.1	A-PEP.SCGN/ADRA2C_30-39_vs_50-59
0.249309409	0.293731203	0.833	0.5	1	ATP7B	A-PEP.SCGN/ADRA2C_30-39_vs_50-59
0.249407152	0.841302254	0.833	0.25	1	ATAD2	A-PEP.SCGN/ADRA2C_30-39_vs_50-59
0.249550415	-1.103093493	0.5	0.75	1	MTA2	A-PEP.SCGN/ADRA2C_30-39_vs_50-59
0.24955514	-0.049707919	1	1	1	IRF2BP2	A-PEP.SCGN/ADRA2C_30-39_vs_50-59
0.249558581	0.137927908	1	0.75	1	RGS12	A-PEP.SCGN/ADRA2C_30-39_vs_50-59
0.249582586	0.387816031	0.833	0.75	1	MAP3K14	A-PEP.SCGN/ADRA2C_30-39_vs_50-59
0.249614461	-1.130123993	0.833	0.75	1	LIAS	A-PEP.SCGN/ADRA2C_30-39_vs_50-59
0.249632324	-0.139162748	0.833	1	1	USP33	A-PEP.SCGN/ADRA2C_30-39_vs_50-59
0.249779625	-0.782901878	0.833	1	1	ETV3	A-PEP.SCGN/ADRA2C_30-39_vs_50-59
0.249807381	0.08246216	0.833	0.75	1	SLC7A6	A-PEP.SCGN/ADRA2C_30-39_vs_50-59
0.249818365	-0.643484519	1	0.75	1	FAM171B	A-PEP.SCGN/ADRA2C_30-39_vs_50-59
0.249830219	1.938599455	0.5	0	1	SDCBP2-AS1	A-PEP.SCGN/ADRA2C_30-39_vs_50-59
0.249878299	-0.888999881	1	1	1	STMN4	A-PEP.SCGN/ADRA2C_30-39_vs_50-59
0.249885236	-0.671471494	0.833	0.75	1	CHERP	A-PEP.SCGN/ADRA2C_30-39_vs_50-59
0.249945285	2.058893689	0.5	0	1	ILF3-AS1	A-PEP.SCGN/ADRA2C_30-39_vs_50-59
0.249956498	-0.873614441	1	0.75	1	SIGMAR1	A-PEP.SCGN/ADRA2C_30-39_vs_50-59
0.249981961	-0.906890596	0.333	0.5	1	C7	A-PEP.SCGN/ADRA2C_30-39_vs_50-59
0.250031418	-0.086414752	0.833	1	1	LYRM4	A-PEP.SCGN/ADRA2C_30-39_vs_50-59
0.250138713	1.584962501	0.5	0	1	RP1-256G22.2	A-PEP.SCGN/ADRA2C_30-39_vs_50-59
0.250208294	-2.295455884	0.167	0.75	1	DEPRECATED-ENSG00000053254	A-PEP.SCGN/ADRA2C_30-39_vs_50-59
0.250355089	-3.152330941	0.167	0.5	1	GARS1	A-PEP.SCGN/ADRA2C_30-39_vs_50-59
0.250407375	-1.346802764	0.833	0.75	1	TIMM10B	A-PEP.SCGN/ADRA2C_30-39_vs_50-59
0.250511952	-0.887400691	1	1	1	SDR39U1	A-PEP.SCGN/ADRA2C_30-39_vs_50-59
0.250528776	-0.172767751	0.833	0.75	1	CCNT1	A-PEP.SCGN/ADRA2C_30-39_vs_50-59
0.250568997	-0.285402219	0.5	1	1	PLAT	A-PEP.SCGN/ADRA2C_30-39_vs_50-59
0.250658253	2	0.5	0	1	RP11-468H14.2	A-PEP.SCGN/ADRA2C_30-39_vs_50-59
0.250681118	-0.683142895	0.833	0.75	1	ALDH5A1	A-PEP.SCGN/ADRA2C_30-39_vs_50-59
0.250690021	-0.849303104	0.833	0.75	1	ACAA2	A-PEP.SCGN/ADRA2C_30-39_vs_50-59
0.250698019	1.415037499	0.667	0	1	TP73-AS1	A-PEP.SCGN/ADRA2C_30-39_vs_50-59
0.250719401	-0.556203508	0.833	1	1	BDNF	A-PEP.SCGN/ADRA2C_30-39_vs_50-59
0.250763186	1.584962501	0.333	0	1	CNGB3	A-PEP.SCGN/ADRA2C_30-39_vs_50-59
0.250786848	-0.584962501	1	0.75	1	TMCC2	A-PEP.SCGN/ADRA2C_30-39_vs_50-59
0.250848915	-0.590565207	1	0.75	1	SRP9	A-PEP.SCGN/ADRA2C_30-39_vs_50-59
0.250901734	-1.409390936	0.167	0.75	1	PRORP	A-PEP.SCGN/ADRA2C_30-39_vs_50-59
0.250914326	-0.50113091	1	0.75	1	TRAPPC2L	A-PEP.SCGN/ADRA2C_30-39_vs_50-59
0.250929281	-1.132450296	0.333	0.5	1	VSIG4	A-PEP.SCGN/ADRA2C_30-39_vs_50-59
0.250980251	-0.658110173	0.833	0.75	1	TMEM9B	A-PEP.SCGN/ADRA2C_30-39_vs_50-59
0.251414305	-1.029552345	1	0.75	1	PFDN6	A-PEP.SCGN/ADRA2C_30-39_vs_50-59
0.251459921	-1.497499659	0.167	0.75	1	RFLNB	A-PEP.SCGN/ADRA2C_30-39_vs_50-59
0.251477061	-1.058893689	0.333	0.75	1	LSP1	A-PEP.SCGN/ADRA2C_30-39_vs_50-59
0.251556358	-0.427110332	1	0.75	1	PLA2G15	A-PEP.SCGN/ADRA2C_30-39_vs_50-59
0.251604544	-0.070389328	0.833	0.75	1	NSMCE4A	A-PEP.SCGN/ADRA2C_30-39_vs_50-59
0.251606586	1.584962501	0.667	0	1	RP11-488C13.5	A-PEP.SCGN/ADRA2C_30-39_vs_50-59
0.251675626	-2.121015401	0.167	0.5	1	ZFTA	A-PEP.SCGN/ADRA2C_30-39_vs_50-59
0.251688197	-0.649092838	0.833	0.5	1	CYYR1	A-PEP.SCGN/ADRA2C_30-39_vs_50-59
0.251706047	-0.296286212	1	1	1	PLEKHA1	A-PEP.SCGN/ADRA2C_30-39_vs_50-59
0.251707156	-0.785556332	1	0.75	1	TOX4	A-PEP.SCGN/ADRA2C_30-39_vs_50-59
0.251735901	1.415037499	0.667	0	1	SPDYE1	A-PEP.SCGN/ADRA2C_30-39_vs_50-59
0.251753956	-0.271804615	1	0.75	1	RNF130	A-PEP.SCGN/ADRA2C_30-39_vs_50-59
0.251839121	-1.684498174	0.333	0.75	1	KCNJ18	A-PEP.SCGN/ADRA2C_30-39_vs_50-59
0.251840003	0.026472211	1	0.75	1	RBM10	A-PEP.SCGN/ADRA2C_30-39_vs_50-59
0.25185195	0.061332735	1	1	1	SUMO3	A-PEP.SCGN/ADRA2C_30-39_vs_50-59
0.251883839	1.736965594	0.5	0	1	AC016995.3	A-PEP.SCGN/ADRA2C_30-39_vs_50-59
0.251912535	0.217098122	1	1	1	SBDS	A-PEP.SCGN/ADRA2C_30-39_vs_50-59
0.25199407	-0.633293751	1	0.75	1	CRAT	A-PEP.SCGN/ADRA2C_30-39_vs_50-59
0.252027464	0.845671854	0.833	0.5	1	BCAR3	A-PEP.SCGN/ADRA2C_30-39_vs_50-59
0.252122813	-0.735379343	0.667	0.75	1	NLGN3	A-PEP.SCGN/ADRA2C_30-39_vs_50-59
0.252165769	-0.893800596	1	1	1	FAM131A	A-PEP.SCGN/ADRA2C_30-39_vs_50-59
0.252286406	-1.301169535	0.167	0.5	1	VIT	A-PEP.SCGN/ADRA2C_30-39_vs_50-59
0.252399277	1.502500341	0.5	0	1	RP5-1027O15.1	A-PEP.SCGN/ADRA2C_30-39_vs_50-59
0.252452739	1.353636955	0.667	0.5	1	ZNF763	A-PEP.SCGN/ADRA2C_30-39_vs_50-59
0.252458348	-1.692603224	0.167	0.75	1	EXOC1L	A-PEP.SCGN/ADRA2C_30-39_vs_50-59
0.252468078	0.493814613	0.833	0.75	1	TMEM132B	A-PEP.SCGN/ADRA2C_30-39_vs_50-59
0.252533231	1.874469118	0.667	0	1	RP11-357H14.17	A-PEP.SCGN/ADRA2C_30-39_vs_50-59
0.25260466	1.321928095	0.667	0	1	AC022182.3	A-PEP.SCGN/ADRA2C_30-39_vs_50-59
0.25260466	1.321928095	0.667	0	1	CTA-204B4.2	A-PEP.SCGN/ADRA2C_30-39_vs_50-59
0.25260466	1.321928095	0.667	0	1	RP11-111M22.3	A-PEP.SCGN/ADRA2C_30-39_vs_50-59
0.252645432	-0.554905267	0.833	0.75	1	POLR3H	A-PEP.SCGN/ADRA2C_30-39_vs_50-59
0.252672377	-0.31656491	1	1	1	SPAG9	A-PEP.SCGN/ADRA2C_30-39_vs_50-59
0.252998016	-1.172579455	1	0.75	1	C3orf80	A-PEP.SCGN/ADRA2C_30-39_vs_50-59
0.253001819	1.552541023	0.833	0.25	1	DNAH6	A-PEP.SCGN/ADRA2C_30-39_vs_50-59
0.253045627	-0.855641941	1	0.75	1	ZBTB4	A-PEP.SCGN/ADRA2C_30-39_vs_50-59
0.253378331	0.245112498	0.833	0.75	1	ADAMTS10	A-PEP.SCGN/ADRA2C_30-39_vs_50-59
0.253394097	-3.121809035	0.167	0.5	1	ENSG00000112096	A-PEP.SCGN/ADRA2C_30-39_vs_50-59
0.253427745	1.415037499	0.667	0	1	AC004069.2	A-PEP.SCGN/ADRA2C_30-39_vs_50-59
0.253440542	-0.832055363	0.167	0.75	1	MESD	A-PEP.SCGN/ADRA2C_30-39_vs_50-59
0.253504557	1.662965013	0.667	0	1	NUDT13	A-PEP.SCGN/ADRA2C_30-39_vs_50-59
0.253511883	-0.771840635	0.833	0.75	1	GNB5	A-PEP.SCGN/ADRA2C_30-39_vs_50-59
0.253581771	1.321928095	0.5	0	1	RP11-582E3.2	A-PEP.SCGN/ADRA2C_30-39_vs_50-59
0.253674718	-3.298966946	0.167	0.5	1	CSTPP1	A-PEP.SCGN/ADRA2C_30-39_vs_50-59
0.253759546	2.321928095	0.5	0	1	OSER1-AS1	A-PEP.SCGN/ADRA2C_30-39_vs_50-59
0.253832947	-0.249359469	1	0.75	1	STX3	A-PEP.SCGN/ADRA2C_30-39_vs_50-59
0.253939909	-0.695769287	0.833	1	1	UBA5	A-PEP.SCGN/ADRA2C_30-39_vs_50-59
0.253965123	2.169925001	0.5	0	1	RP11-99E15.2	A-PEP.SCGN/ADRA2C_30-39_vs_50-59
0.254001165	2.584962501	0.5	0	1	ZNF790-AS1	A-PEP.SCGN/ADRA2C_30-39_vs_50-59
0.254063486	0.874469118	0.833	0.5	1	DFFB	A-PEP.SCGN/ADRA2C_30-39_vs_50-59
0.25410482	-0.95491211	0.833	1	1	SLC6A8	A-PEP.SCGN/ADRA2C_30-39_vs_50-59
0.254137861	0.283792966	0.833	0.5	1	MPV17L	A-PEP.SCGN/ADRA2C_30-39_vs_50-59
0.25415272	1.502500341	0.5	0	1	RP1-267D11.6	A-PEP.SCGN/ADRA2C_30-39_vs_50-59
0.254275044	0.208586622	0.833	0.75	1	TFDP1	A-PEP.SCGN/ADRA2C_30-39_vs_50-59
0.25435106	1.196397213	0.833	0.75	1	HOXC4	A-PEP.SCGN/ADRA2C_30-39_vs_50-59
0.254360096	-0.658844629	1	0.75	1	VSTM2L	A-PEP.SCGN/ADRA2C_30-39_vs_50-59
0.254441789	-0.845114398	0.167	0.75	1	FAM174C	A-PEP.SCGN/ADRA2C_30-39_vs_50-59
0.254560022	-0.707962167	1	1	1	NISCH	A-PEP.SCGN/ADRA2C_30-39_vs_50-59
0.254674353	-0.946968035	0.833	0.75	1	LRRC8D	A-PEP.SCGN/ADRA2C_30-39_vs_50-59
0.254696852	1.736965594	0.167	0.5	1	ATP5MPL	A-PEP.SCGN/ADRA2C_30-39_vs_50-59
0.254793784	0.497499659	0.833	0.75	1	PALB2	A-PEP.SCGN/ADRA2C_30-39_vs_50-59
0.254863282	0.544320516	0.833	0.75	1	CCDC157	A-PEP.SCGN/ADRA2C_30-39_vs_50-59
0.254903441	-1.094434802	0.5	0.75	1	SLC37A4	A-PEP.SCGN/ADRA2C_30-39_vs_50-59
0.254933472	-0.901672886	0.667	0.75	1	PLOD3	A-PEP.SCGN/ADRA2C_30-39_vs_50-59
0.254934718	-0.653579113	0.833	0.75	1	SLC38A7	A-PEP.SCGN/ADRA2C_30-39_vs_50-59
0.255042336	-0.077819533	1	0.75	1	WDR37	A-PEP.SCGN/ADRA2C_30-39_vs_50-59
0.255084221	-1.119298928	0.667	0.75	1	DNAL4	A-PEP.SCGN/ADRA2C_30-39_vs_50-59
0.255227993	-0.610692776	1	0.75	1	NCEH1	A-PEP.SCGN/ADRA2C_30-39_vs_50-59
0.255239566	1.321928095	0.667	0	1	CACNA1C-AS1	A-PEP.SCGN/ADRA2C_30-39_vs_50-59
0.255282559	0.268445002	0.833	0.75	1	LNX1	A-PEP.SCGN/ADRA2C_30-39_vs_50-59
0.255441998	-0.252387162	0.833	0.75	1	MAP3K7	A-PEP.SCGN/ADRA2C_30-39_vs_50-59
0.255474701	-0.873861795	1	1	1	SYT2	A-PEP.SCGN/ADRA2C_30-39_vs_50-59
0.255534411	0.110780431	0.833	0.75	1	ARHGEF6	A-PEP.SCGN/ADRA2C_30-39_vs_50-59
0.255552933	1.736965594	0.667	0	1	RP11-321N4.5	A-PEP.SCGN/ADRA2C_30-39_vs_50-59
0.25562077	-0.339760196	1	0.75	1	MFSD10	A-PEP.SCGN/ADRA2C_30-39_vs_50-59
0.255776825	1.662965013	0.5	0	1	PGM5P2	A-PEP.SCGN/ADRA2C_30-39_vs_50-59
0.255835277	1.222392421	0.667	0	1	CTD-2366F13.1	A-PEP.SCGN/ADRA2C_30-39_vs_50-59
0.255835277	1.222392421	0.667	0	1	RP11-321L2.1	A-PEP.SCGN/ADRA2C_30-39_vs_50-59
0.255835277	1.222392421	0.667	0	1	LINC00936	A-PEP.SCGN/ADRA2C_30-39_vs_50-59
0.25583836	-0.552901291	0.667	0.75	1	ATF7	A-PEP.SCGN/ADRA2C_30-39_vs_50-59
0.255890322	-0.938599455	0.333	0.75	1	CTSH	A-PEP.SCGN/ADRA2C_30-39_vs_50-59
0.255905632	-0.500073603	0.167	1	1	CFAP410	A-PEP.SCGN/ADRA2C_30-39_vs_50-59
0.255966788	0.033474705	0.833	0.75	1	MTMR3	A-PEP.SCGN/ADRA2C_30-39_vs_50-59
0.255988348	-0.970616193	0.667	0.75	1	PLEKHA4	A-PEP.SCGN/ADRA2C_30-39_vs_50-59
0.256081795	1.807354922	0.5	0	1	DPYD-AS1	A-PEP.SCGN/ADRA2C_30-39_vs_50-59
0.256130244	-0.881455548	1	0.75	1	TADA2B	A-PEP.SCGN/ADRA2C_30-39_vs_50-59
0.256145714	1.093109404	0.667	0.25	1	OVGP1	A-PEP.SCGN/ADRA2C_30-39_vs_50-59
0.256164542	-0.431157165	0.833	0.5	1	LDAH	A-PEP.SCGN/ADRA2C_30-39_vs_50-59
0.256175875	-0.23349013	0.833	0.75	1	NR2F1	A-PEP.SCGN/ADRA2C_30-39_vs_50-59
0.256229198	-0.743247169	1	1	1	PRDX2	A-PEP.SCGN/ADRA2C_30-39_vs_50-59
0.25624681	-0.777607579	0.833	0.75	1	SPG21	A-PEP.SCGN/ADRA2C_30-39_vs_50-59
0.256258545	-1.16175107	0.833	0.75	1	NDRG2	A-PEP.SCGN/ADRA2C_30-39_vs_50-59
0.256269746	-3.184875343	0.167	0.5	1	ENSG00000280071	A-PEP.SCGN/ADRA2C_30-39_vs_50-59
0.256366572	-0.996687266	0.167	0.75	1	PLPBP	A-PEP.SCGN/ADRA2C_30-39_vs_50-59
0.256552595	0.453172628	0.667	0.75	1	CPSF4	A-PEP.SCGN/ADRA2C_30-39_vs_50-59
0.256558198	-0.220882249	1	1	1	ELAVL4	A-PEP.SCGN/ADRA2C_30-39_vs_50-59
0.256682318	1.662965013	0.667	0	1	LINC01277	A-PEP.SCGN/ADRA2C_30-39_vs_50-59
0.256682318	1.662965013	0.667	0	1	RP11-196G11.2	A-PEP.SCGN/ADRA2C_30-39_vs_50-59
0.256765285	0	0.833	1	1	CDV3	A-PEP.SCGN/ADRA2C_30-39_vs_50-59
0.256774228	0.006572654	0.667	0.75	1	KANSL2	A-PEP.SCGN/ADRA2C_30-39_vs_50-59
0.256793479	-0.141355849	0.667	0.5	1	PARP10	A-PEP.SCGN/ADRA2C_30-39_vs_50-59
0.256859953	-0.99095486	0.833	0.75	1	HCN3	A-PEP.SCGN/ADRA2C_30-39_vs_50-59
0.256871572	0.691877705	0.667	0.5	1	RBMS2	A-PEP.SCGN/ADRA2C_30-39_vs_50-59
0.256943592	-1.115477217	0.833	0.75	1	ACTR8	A-PEP.SCGN/ADRA2C_30-39_vs_50-59
0.256972528	-1.296837114	0.167	0.75	1	DEPRECATED-ENSG00000112763	A-PEP.SCGN/ADRA2C_30-39_vs_50-59
0.256993396	-1.087462841	0.833	0.75	1	BET1L	A-PEP.SCGN/ADRA2C_30-39_vs_50-59
0.256993972	-0.491853096	0.333	0.75	1	FPR1	A-PEP.SCGN/ADRA2C_30-39_vs_50-59
0.25704051	0.207232614	0.833	0.5	1	ADCY6	A-PEP.SCGN/ADRA2C_30-39_vs_50-59
0.257092874	1	0.667	0.25	1	DHDH	A-PEP.SCGN/ADRA2C_30-39_vs_50-59
0.257159653	0.041994089	0.833	0.75	1	ZC3HC1	A-PEP.SCGN/ADRA2C_30-39_vs_50-59
0.257253605	-1.280107919	0.5	0.75	1	DNAJC28	A-PEP.SCGN/ADRA2C_30-39_vs_50-59
0.257312367	1.321928095	0.5	0	1	RP11-557C18.3	A-PEP.SCGN/ADRA2C_30-39_vs_50-59
0.257327159	-0.705373547	0.833	0.75	1	TMED4	A-PEP.SCGN/ADRA2C_30-39_vs_50-59
0.257343173	-0.923764414	0.667	0.75	1	COL8A1	A-PEP.SCGN/ADRA2C_30-39_vs_50-59
0.257345656	-0.795950159	0.833	0.75	1	ZNF664	A-PEP.SCGN/ADRA2C_30-39_vs_50-59
0.257373727	-0.45169597	0.833	0.75	1	TRIQK	A-PEP.SCGN/ADRA2C_30-39_vs_50-59
0.257450348	1.502500341	0.5	0	1	SEPP1	A-PEP.SCGN/ADRA2C_30-39_vs_50-59
0.257466039	2.058893689	0.5	0	1	RP11-32K4.1	A-PEP.SCGN/ADRA2C_30-39_vs_50-59
0.257623473	-3.22881869	0.167	0.5	1	ENSG00000187186	A-PEP.SCGN/ADRA2C_30-39_vs_50-59
0.257628612	-0.099535674	1	0.75	1	AMMECR1L	A-PEP.SCGN/ADRA2C_30-39_vs_50-59
0.25763413	0	0.833	0.75	1	EIF3F	A-PEP.SCGN/ADRA2C_30-39_vs_50-59
0.257669786	-0.543293321	1	1	1	BSN	A-PEP.SCGN/ADRA2C_30-39_vs_50-59
0.257693868	-0.025730275	1	1	1	VPS8	A-PEP.SCGN/ADRA2C_30-39_vs_50-59
0.257739418	1.584962501	0.5	0	1	RP11-264L1.4	A-PEP.SCGN/ADRA2C_30-39_vs_50-59
0.257773068	0.281770968	0.833	0.75	1	ZSCAN1	A-PEP.SCGN/ADRA2C_30-39_vs_50-59
0.25784946	-0.441558376	1	1	1	MIDN	A-PEP.SCGN/ADRA2C_30-39_vs_50-59
0.2578527	0.086804828	0.833	0.75	1	NELFA	A-PEP.SCGN/ADRA2C_30-39_vs_50-59
0.257944349	-2.487665299	0.167	0.5	1	MARS1	A-PEP.SCGN/ADRA2C_30-39_vs_50-59
0.25812875	0.807354922	0.667	0.25	1	SLC45A2	A-PEP.SCGN/ADRA2C_30-39_vs_50-59
0.258277098	-0.244418728	0.833	0.75	1	USP46	A-PEP.SCGN/ADRA2C_30-39_vs_50-59
0.258358863	-0.830164805	0.833	0.75	1	IQSEC1	A-PEP.SCGN/ADRA2C_30-39_vs_50-59
0.258363575	1.662965013	0.5	0	1	RP11-81K2.1	A-PEP.SCGN/ADRA2C_30-39_vs_50-59
0.25852441	0.415037499	0.833	0.75	1	CTNNAL1	A-PEP.SCGN/ADRA2C_30-39_vs_50-59
0.258538274	1.736965594	0.667	0	1	RMDN2-AS1	A-PEP.SCGN/ADRA2C_30-39_vs_50-59
0.258632761	2.30256277	0.833	0.25	1	ZBED8	A-PEP.SCGN/ADRA2C_30-39_vs_50-59
0.258669251	-0.78817682	1	0.75	1	ALDH9A1	A-PEP.SCGN/ADRA2C_30-39_vs_50-59
0.258727232	-0.933448807	1	0.75	1	CLN6	A-PEP.SCGN/ADRA2C_30-39_vs_50-59
0.25883962	-0.189602486	1	1	1	ZRANB1	A-PEP.SCGN/ADRA2C_30-39_vs_50-59
0.258860249	-0.697021008	1	0.75	1	CSK	A-PEP.SCGN/ADRA2C_30-39_vs_50-59
0.258882823	-0.17951105	1	0.75	1	TCERG1	A-PEP.SCGN/ADRA2C_30-39_vs_50-59
0.258899039	-1.547809502	0.167	0.75	1	CYREN	A-PEP.SCGN/ADRA2C_30-39_vs_50-59
0.258963841	-0.158795794	1	1	1	CPNE6	A-PEP.SCGN/ADRA2C_30-39_vs_50-59
0.258982698	0.415037499	0.833	0.75	1	TMCC3	A-PEP.SCGN/ADRA2C_30-39_vs_50-59
0.259000238	-0.468485841	1	0.75	1	SMIM13	A-PEP.SCGN/ADRA2C_30-39_vs_50-59
0.259106754	1.874469118	0.5	0	1	RP11-35J1.1	A-PEP.SCGN/ADRA2C_30-39_vs_50-59
0.259185882	-1.584962501	0.333	0.75	1	CAMKV	A-PEP.SCGN/ADRA2C_30-39_vs_50-59
0.259186161	1.736965594	0.5	0	1	WI2-85898F10.1	A-PEP.SCGN/ADRA2C_30-39_vs_50-59
0.259317983	1.415037499	0.667	0	1	PZP	A-PEP.SCGN/ADRA2C_30-39_vs_50-59
0.259317983	1.415037499	0.667	0	1	RP11-932O9.9	A-PEP.SCGN/ADRA2C_30-39_vs_50-59
0.259455052	-1.378131517	0.833	0.75	1	TIMM10	A-PEP.SCGN/ADRA2C_30-39_vs_50-59
0.259484619	-1.445356433	0.833	0.75	1	PGM1	A-PEP.SCGN/ADRA2C_30-39_vs_50-59
0.259657741	2.459431619	0.5	0	1	FAM129B	A-PEP.SCGN/ADRA2C_30-39_vs_50-59
0.259715741	1.236067358	0.833	0.5	1	TEP1	A-PEP.SCGN/ADRA2C_30-39_vs_50-59
0.259791753	0.058343986	0.833	0.75	1	LRRC37A3	A-PEP.SCGN/ADRA2C_30-39_vs_50-59
0.259874215	2.115477217	0.5	0	1	RP11-455P21.3	A-PEP.SCGN/ADRA2C_30-39_vs_50-59
0.260173139	-1.091922489	0.833	0.75	1	NFIL3	A-PEP.SCGN/ADRA2C_30-39_vs_50-59
0.260325325	-0.36607452	1	1	1	MAP2K1	A-PEP.SCGN/ADRA2C_30-39_vs_50-59
0.260332957	-0.584962501	0.667	0.75	1	BZW2	A-PEP.SCGN/ADRA2C_30-39_vs_50-59
0.260378084	-0.948758059	0.833	0.75	1	CIAO1	A-PEP.SCGN/ADRA2C_30-39_vs_50-59
0.260465031	-1.131705679	0.167	0.75	1	DEPRECATED-ENSG00000183943	A-PEP.SCGN/ADRA2C_30-39_vs_50-59
0.260656204	1.465663572	0.833	0.5	1	TDRD6	A-PEP.SCGN/ADRA2C_30-39_vs_50-59
0.260659439	-0.493988841	1	0.75	1	POMGNT1	A-PEP.SCGN/ADRA2C_30-39_vs_50-59
0.260702827	-0.3377448	0.833	0.75	1	NFYB	A-PEP.SCGN/ADRA2C_30-39_vs_50-59
0.260744195	-0.748374195	0.833	0.75	1	ARCN1	A-PEP.SCGN/ADRA2C_30-39_vs_50-59
0.260975589	-0.422273286	1	1	1	CRBN	A-PEP.SCGN/ADRA2C_30-39_vs_50-59
0.261004785	-1.432959407	0.167	0.75	1	TASOR	A-PEP.SCGN/ADRA2C_30-39_vs_50-59
0.261040914	-0.848051257	1	1	1	REEP5	A-PEP.SCGN/ADRA2C_30-39_vs_50-59
0.261126231	1.321928095	0.667	0	1	RP11-783K16.5	A-PEP.SCGN/ADRA2C_30-39_vs_50-59
0.261164174	-0.203872333	0.833	0.75	1	KLHDC4	A-PEP.SCGN/ADRA2C_30-39_vs_50-59
0.261169474	0.214443668	0.833	0.75	1	EPG5	A-PEP.SCGN/ADRA2C_30-39_vs_50-59
0.261201455	1.736965594	0.5	0	1	LINC00158	A-PEP.SCGN/ADRA2C_30-39_vs_50-59
0.261282221	-0.755831983	0.833	1	1	FARSB	A-PEP.SCGN/ADRA2C_30-39_vs_50-59
0.261307455	0.366127899	0.833	0.75	1	PTPN21	A-PEP.SCGN/ADRA2C_30-39_vs_50-59
0.261341893	-0.377291585	1	0.75	1	WIPF3	A-PEP.SCGN/ADRA2C_30-39_vs_50-59
0.261465239	-0.645357099	1	0.75	1	ARMCX2	A-PEP.SCGN/ADRA2C_30-39_vs_50-59
0.261526764	0.140177658	1	0.75	1	PPARGC1B	A-PEP.SCGN/ADRA2C_30-39_vs_50-59
0.261536524	-1.432959407	0.667	0.75	1	CDK20	A-PEP.SCGN/ADRA2C_30-39_vs_50-59
0.261546193	-1.079226691	0.833	0.75	1	DAXX	A-PEP.SCGN/ADRA2C_30-39_vs_50-59
0.261549589	0.025355574	1	0.75	1	DOCK7	A-PEP.SCGN/ADRA2C_30-39_vs_50-59
0.261568196	-0.078002512	0.833	0.5	1	TRPC3	A-PEP.SCGN/ADRA2C_30-39_vs_50-59
0.261730601	1.637429921	0.667	0.25	1	SLC25A21	A-PEP.SCGN/ADRA2C_30-39_vs_50-59
0.261745227	1.662965013	0.5	0	1	AC013463.2	A-PEP.SCGN/ADRA2C_30-39_vs_50-59
0.261802129	-2.253756592	0.167	0.5	1	SPRING1	A-PEP.SCGN/ADRA2C_30-39_vs_50-59
0.26184559	0.133266531	1	0.75	1	ZNF844	A-PEP.SCGN/ADRA2C_30-39_vs_50-59
0.261946436	-0.804364879	1	0.75	1	CLPP	A-PEP.SCGN/ADRA2C_30-39_vs_50-59
0.262192348	-0.95491211	0.833	1	1	FABP7	A-PEP.SCGN/ADRA2C_30-39_vs_50-59
0.262195241	-1.009847786	0.167	0.75	1	DEPRECATED-ENSG00000156735	A-PEP.SCGN/ADRA2C_30-39_vs_50-59
0.262555153	3.213779291	0.833	0.25	1	TSTA3	A-PEP.SCGN/ADRA2C_30-39_vs_50-59
0.262615229	0.353636955	1	0.75	1	UNG	A-PEP.SCGN/ADRA2C_30-39_vs_50-59
0.262673197	-1.738767837	0.667	0.75	1	ABCA8	A-PEP.SCGN/ADRA2C_30-39_vs_50-59
0.26269368	-0.965566503	0.5	0.75	1	IFI30	A-PEP.SCGN/ADRA2C_30-39_vs_50-59
0.262716779	0.461775559	1	0.75	1	CLSTN2	A-PEP.SCGN/ADRA2C_30-39_vs_50-59
0.262768093	-0.280293606	1	0.75	1	AK4	A-PEP.SCGN/ADRA2C_30-39_vs_50-59
0.262843355	0.662965013	0.833	0.75	1	PHLDA1	A-PEP.SCGN/ADRA2C_30-39_vs_50-59
0.262884676	-1.220354428	1	0.75	1	TRIM41	A-PEP.SCGN/ADRA2C_30-39_vs_50-59
0.262979412	1.662965013	0.5	0	1	RP11-143J12.3	A-PEP.SCGN/ADRA2C_30-39_vs_50-59
0.263027904	-0.015891373	1	0.75	1	RAPGEF2	A-PEP.SCGN/ADRA2C_30-39_vs_50-59
0.263051069	-0.489614624	0.667	0.75	1	CERCAM	A-PEP.SCGN/ADRA2C_30-39_vs_50-59
0.263220752	-2.906890596	0.167	0.5	1	POLR1F	A-PEP.SCGN/ADRA2C_30-39_vs_50-59
0.263288566	-3.270528942	0.167	0.5	1	LARS1	A-PEP.SCGN/ADRA2C_30-39_vs_50-59
0.263436459	1.263034406	0.667	0.25	1	OTOA	A-PEP.SCGN/ADRA2C_30-39_vs_50-59
0.263485638	1.321928095	0.667	0	1	RP1-12G14.9	A-PEP.SCGN/ADRA2C_30-39_vs_50-59
0.263501172	-1.418952549	0.167	0.75	1	SHISAL1	A-PEP.SCGN/ADRA2C_30-39_vs_50-59
0.263578815	1.415037499	0.667	0	1	AB015752.3	A-PEP.SCGN/ADRA2C_30-39_vs_50-59
0.263580449	-0.728064589	1	1	1	STMN3	A-PEP.SCGN/ADRA2C_30-39_vs_50-59
0.263621959	-3.182525038	0.167	0.5	1	SKIC3	A-PEP.SCGN/ADRA2C_30-39_vs_50-59
0.263748203	1.807354922	0.5	0	1	AC074289.1	A-PEP.SCGN/ADRA2C_30-39_vs_50-59
0.263781038	-0.849268564	1	0.75	1	SMG5	A-PEP.SCGN/ADRA2C_30-39_vs_50-59
0.263835451	2.169925001	0.5	0	1	RP11-540N6.1	A-PEP.SCGN/ADRA2C_30-39_vs_50-59
0.263873017	-0.138898106	0.833	0.75	1	PIGF	A-PEP.SCGN/ADRA2C_30-39_vs_50-59
0.263913796	-2.599912842	0.167	0.5	1	RIGI	A-PEP.SCGN/ADRA2C_30-39_vs_50-59
0.263989781	-0.824913293	0.667	0.75	1	IL21R	A-PEP.SCGN/ADRA2C_30-39_vs_50-59
0.263991204	0.415037499	0.833	0.75	1	XYLT1	A-PEP.SCGN/ADRA2C_30-39_vs_50-59
0.264068591	-1.252692462	1	0.75	1	MPHOSPH10	A-PEP.SCGN/ADRA2C_30-39_vs_50-59
0.264161298	1.321928095	0.5	0	1	XXbac-BPG252P9.10	A-PEP.SCGN/ADRA2C_30-39_vs_50-59
0.264161298	1.321928095	0.5	0	1	AF127577.11	A-PEP.SCGN/ADRA2C_30-39_vs_50-59
0.264211609	-0.08453351	0.833	0.75	1	SRGAP2B	A-PEP.SCGN/ADRA2C_30-39_vs_50-59
0.264287675	0.01449957	0.833	0.75	1	FBXL12	A-PEP.SCGN/ADRA2C_30-39_vs_50-59
0.264311943	-0.190683562	0.833	0.75	1	RNF2	A-PEP.SCGN/ADRA2C_30-39_vs_50-59
0.264434147	0.133266531	0.833	0.5	1	SLX4	A-PEP.SCGN/ADRA2C_30-39_vs_50-59
0.26444025	-0.904139985	1	1	1	RIMKLA	A-PEP.SCGN/ADRA2C_30-39_vs_50-59
0.264472797	2.058893689	0.5	0	1	LLNLF-187D8.1	A-PEP.SCGN/ADRA2C_30-39_vs_50-59
0.264475522	1.807354922	0.5	0	1	LINC00265	A-PEP.SCGN/ADRA2C_30-39_vs_50-59
0.264768317	-0.982297998	1	0.75	1	PPT1	A-PEP.SCGN/ADRA2C_30-39_vs_50-59
0.26488635	-1.216014232	1	0.75	1	PHF24	A-PEP.SCGN/ADRA2C_30-39_vs_50-59
0.264927341	-0.303191532	0.833	0.75	1	SLC4A8	A-PEP.SCGN/ADRA2C_30-39_vs_50-59
0.264938015	-0.390146324	1	1	1	ACTR6	A-PEP.SCGN/ADRA2C_30-39_vs_50-59
0.264991088	1.222392421	0.667	0	1	PLPPR5	A-PEP.SCGN/ADRA2C_30-39_vs_50-59
0.265064207	-0.598680782	0.833	1	1	UBE2I	A-PEP.SCGN/ADRA2C_30-39_vs_50-59
0.265091153	0.028758993	0.833	1	1	ETNK1	A-PEP.SCGN/ADRA2C_30-39_vs_50-59
0.265123662	0.691877705	0.667	0.75	1	ACACB	A-PEP.SCGN/ADRA2C_30-39_vs_50-59
0.265130832	1.736965594	0.5	0	1	RP11-66N11.8	A-PEP.SCGN/ADRA2C_30-39_vs_50-59
0.265253283	-1.296837114	0.667	0.75	1	IBA57	A-PEP.SCGN/ADRA2C_30-39_vs_50-59
0.265317314	-0.197247338	1	1	1	HTT	A-PEP.SCGN/ADRA2C_30-39_vs_50-59
0.26539927	1.24454025	1	1	1	MT-ND2	A-PEP.SCGN/ADRA2C_30-39_vs_50-59
0.265421816	0.168397532	0.833	0.75	1	ERCC4	A-PEP.SCGN/ADRA2C_30-39_vs_50-59
0.265455958	1.222392421	0.5	0	1	RP11-167N5.5	A-PEP.SCGN/ADRA2C_30-39_vs_50-59
0.265521196	0.617426896	0.833	0.75	1	CCNJL	A-PEP.SCGN/ADRA2C_30-39_vs_50-59
0.265605497	1.938599455	0.5	0	1	AC090498.1	A-PEP.SCGN/ADRA2C_30-39_vs_50-59
0.265659781	1.502500341	0.667	0	1	AC091132.1	A-PEP.SCGN/ADRA2C_30-39_vs_50-59
0.265746316	-0.329123596	0.833	0.75	1	EPHA7	A-PEP.SCGN/ADRA2C_30-39_vs_50-59
0.265788609	-1.018615678	0.667	1	1	CCDC106	A-PEP.SCGN/ADRA2C_30-39_vs_50-59
0.265889477	-3.124121312	0.167	0.5	1	NHERF2	A-PEP.SCGN/ADRA2C_30-39_vs_50-59
0.265973443	-0.10496956	0.833	0.75	1	ILKAP	A-PEP.SCGN/ADRA2C_30-39_vs_50-59
0.266010451	-1.292458166	0.167	1	1	PWWP3A	A-PEP.SCGN/ADRA2C_30-39_vs_50-59
0.266017921	2.273018494	0.5	0	1	CLEC19A	A-PEP.SCGN/ADRA2C_30-39_vs_50-59
0.266017926	0.203533394	0.833	0.5	1	PLCXD1	A-PEP.SCGN/ADRA2C_30-39_vs_50-59
0.266022629	1.662965013	0.667	0	1	TMCC1-AS1	A-PEP.SCGN/ADRA2C_30-39_vs_50-59
0.266032199	0.088227183	1	0.75	1	HR	A-PEP.SCGN/ADRA2C_30-39_vs_50-59
0.266190584	-0.521768674	0.167	1	1	UFD1	A-PEP.SCGN/ADRA2C_30-39_vs_50-59
0.266324199	0.462343214	0.833	0.75	1	ADGRA3	A-PEP.SCGN/ADRA2C_30-39_vs_50-59
0.266503641	-0.166971684	0.833	0.75	1	NCK1	A-PEP.SCGN/ADRA2C_30-39_vs_50-59
0.266555826	-1.208108195	0.833	0.75	1	FH	A-PEP.SCGN/ADRA2C_30-39_vs_50-59
0.266556762	-1.131450854	0.833	0.75	1	VBP1	A-PEP.SCGN/ADRA2C_30-39_vs_50-59
0.266592748	0.714597781	0.833	0.75	1	ANKRD49	A-PEP.SCGN/ADRA2C_30-39_vs_50-59
0.266603525	-1.480166311	0.167	0.75	1	DMAC1	A-PEP.SCGN/ADRA2C_30-39_vs_50-59
0.266622609	1.036525876	0.833	0.5	1	PPM1D	A-PEP.SCGN/ADRA2C_30-39_vs_50-59
0.266663782	-0.318551214	1	1	1	CD44	A-PEP.SCGN/ADRA2C_30-39_vs_50-59
0.266678024	-0.431611724	0.833	1	1	ARHGAP1	A-PEP.SCGN/ADRA2C_30-39_vs_50-59
0.266726421	-0.101577705	1	1	1	BRD4	A-PEP.SCGN/ADRA2C_30-39_vs_50-59
0.266739391	-0.298658316	0.833	0.75	1	BIRC2	A-PEP.SCGN/ADRA2C_30-39_vs_50-59
0.266827889	-0.743182002	1	0.75	1	CDK16	A-PEP.SCGN/ADRA2C_30-39_vs_50-59
0.266863541	-0.377195402	1	1	1	FABP3	A-PEP.SCGN/ADRA2C_30-39_vs_50-59
0.266893859	-0.553935605	0.5	1	1	FZD7	A-PEP.SCGN/ADRA2C_30-39_vs_50-59
0.267003859	-0.411682748	1	1	1	SCN11A	A-PEP.SCGN/ADRA2C_30-39_vs_50-59
0.267025534	-0.367134771	0.833	0.75	1	PITRM1	A-PEP.SCGN/ADRA2C_30-39_vs_50-59
0.267032685	0.314970544	0.833	0.75	1	WASF2	A-PEP.SCGN/ADRA2C_30-39_vs_50-59
0.2671345	-0.35614381	1	0.75	1	CLPX	A-PEP.SCGN/ADRA2C_30-39_vs_50-59
0.267165551	-2.992338298	0.167	0.5	1	MARCHF6	A-PEP.SCGN/ADRA2C_30-39_vs_50-59
0.267196966	1.222392421	0.667	0	1	SPTY2D1-AS1	A-PEP.SCGN/ADRA2C_30-39_vs_50-59
0.267224402	-0.619896291	0.833	0.75	1	MAGEF1	A-PEP.SCGN/ADRA2C_30-39_vs_50-59
0.267270282	-0.598487866	1	0.75	1	SLC39A7	A-PEP.SCGN/ADRA2C_30-39_vs_50-59
0.267302345	-0.83251592	0.667	0.75	1	COLGALT1	A-PEP.SCGN/ADRA2C_30-39_vs_50-59
0.267315319	-1.584962501	0.333	0.75	1	C1orf115	A-PEP.SCGN/ADRA2C_30-39_vs_50-59
0.267388028	-0.330148602	0.833	1	1	EEPD1	A-PEP.SCGN/ADRA2C_30-39_vs_50-59
0.267584393	-0.196499275	1	0.75	1	UBE2R2	A-PEP.SCGN/ADRA2C_30-39_vs_50-59
0.267608933	1.321928095	0.667	0	1	SAP30L-AS1	A-PEP.SCGN/ADRA2C_30-39_vs_50-59
0.267608933	1.321928095	0.667	0	1	RP11-598F7.6	A-PEP.SCGN/ADRA2C_30-39_vs_50-59
0.267800423	-0.417318441	1	1	1	SNRPN	A-PEP.SCGN/ADRA2C_30-39_vs_50-59
0.267844821	-1.181446871	0.833	0.75	1	DOC2A	A-PEP.SCGN/ADRA2C_30-39_vs_50-59
0.267908145	-2.847996907	0.833	0.5	1	KIT	A-PEP.SCGN/ADRA2C_30-39_vs_50-59
0.268145248	-0.948217458	0.833	0.75	1	PDE6D	A-PEP.SCGN/ADRA2C_30-39_vs_50-59
0.268247045	-0.448994758	1	0.75	1	G6PC3	A-PEP.SCGN/ADRA2C_30-39_vs_50-59
0.268493207	-0.811963969	1	1	1	PAFAH1B1	A-PEP.SCGN/ADRA2C_30-39_vs_50-59
0.268584626	-0.718050734	0.833	0.75	1	IGLON5	A-PEP.SCGN/ADRA2C_30-39_vs_50-59
0.268604402	2.115477217	0.5	0	1	CYP4A22-AS1	A-PEP.SCGN/ADRA2C_30-39_vs_50-59
0.26872135	-0.672242826	1	1	1	ILF3	A-PEP.SCGN/ADRA2C_30-39_vs_50-59
0.268862822	-0.614108846	0.833	0.75	1	DLGAP3	A-PEP.SCGN/ADRA2C_30-39_vs_50-59
0.268863367	-0.412323115	0.833	0.75	1	TRIM24	A-PEP.SCGN/ADRA2C_30-39_vs_50-59
0.268882473	-0.735572695	1	1	1	KIF1A	A-PEP.SCGN/ADRA2C_30-39_vs_50-59
0.268982879	-1.581333077	0.167	0.75	1	MCRIP1	A-PEP.SCGN/ADRA2C_30-39_vs_50-59
0.268996577	1.502500341	0.5	0	1	RP11-689K5.3	A-PEP.SCGN/ADRA2C_30-39_vs_50-59
0.269024242	0.222392421	0.833	0.5	1	OSGEPL1	A-PEP.SCGN/ADRA2C_30-39_vs_50-59
0.269025752	-0.923764414	0.833	0.75	1	PCK2	A-PEP.SCGN/ADRA2C_30-39_vs_50-59
0.269034012	-0.716322017	1	1	1	CHPF	A-PEP.SCGN/ADRA2C_30-39_vs_50-59
0.269107406	-0.83432197	0.833	0.75	1	PINX1	A-PEP.SCGN/ADRA2C_30-39_vs_50-59
0.269124759	-0.233797185	1	0.75	1	C7orf50	A-PEP.SCGN/ADRA2C_30-39_vs_50-59
0.26912532	-0.681177816	0.833	0.75	1	NLGN2	A-PEP.SCGN/ADRA2C_30-39_vs_50-59
0.269145339	3.011972642	0.833	0.25	1	CCDC130	A-PEP.SCGN/ADRA2C_30-39_vs_50-59
0.26917486	-0.851242566	0.833	0.75	1	NQO1	A-PEP.SCGN/ADRA2C_30-39_vs_50-59
0.269290768	-1.359586221	0.667	0.75	1	AKIP1	A-PEP.SCGN/ADRA2C_30-39_vs_50-59
0.269297587	0.1740294	0.833	0.5	1	CES5A	A-PEP.SCGN/ADRA2C_30-39_vs_50-59
0.269357751	0.366127899	0.833	0.75	1	ZNF766	A-PEP.SCGN/ADRA2C_30-39_vs_50-59
0.269543369	-1.896164189	0.667	0.75	1	IL12A	A-PEP.SCGN/ADRA2C_30-39_vs_50-59
0.269543909	-0.726592006	1	0.75	1	CAPN5	A-PEP.SCGN/ADRA2C_30-39_vs_50-59
0.269587718	-0.666262603	0.667	0.75	1	ZSWIM1	A-PEP.SCGN/ADRA2C_30-39_vs_50-59
0.269938598	0.821029859	0.667	0.75	1	NTN4	A-PEP.SCGN/ADRA2C_30-39_vs_50-59
0.270031979	4.516575526	0.833	0.25	1	RPS19	A-PEP.SCGN/ADRA2C_30-39_vs_50-59
0.270134676	-0.763932642	0.333	0.75	1	COL3A1	A-PEP.SCGN/ADRA2C_30-39_vs_50-59
0.270181908	-0.282399731	1	0.75	1	TRMU	A-PEP.SCGN/ADRA2C_30-39_vs_50-59
0.270194552	-0.4101881	0.833	0.75	1	STRBP	A-PEP.SCGN/ADRA2C_30-39_vs_50-59
0.27048182	-1.087462841	0.167	0.75	1	DCAF1	A-PEP.SCGN/ADRA2C_30-39_vs_50-59
0.270538186	-0.989352756	0.167	0.75	1	NHLRC1	A-PEP.SCGN/ADRA2C_30-39_vs_50-59
0.270539934	-1.108524457	0.833	0.75	1	PIGV	A-PEP.SCGN/ADRA2C_30-39_vs_50-59
0.27065613	0.415037499	0.833	0.25	1	TMEM123	A-PEP.SCGN/ADRA2C_30-39_vs_50-59
0.270661085	-1.538419915	0.167	0.75	1	DEPRECATED-ENSG00000177971	A-PEP.SCGN/ADRA2C_30-39_vs_50-59
0.270675556	-1.331929487	0.167	0.75	1	DEPRECATED-ENSG00000111328	A-PEP.SCGN/ADRA2C_30-39_vs_50-59
0.270759554	-1.409595414	0.667	0.75	1	PORCN	A-PEP.SCGN/ADRA2C_30-39_vs_50-59
0.270809206	1.321928095	0.667	0	1	RP4-758J18.13	A-PEP.SCGN/ADRA2C_30-39_vs_50-59
0.270898167	-0.169925001	0.833	0.75	1	PIGN	A-PEP.SCGN/ADRA2C_30-39_vs_50-59
0.270939852	1.415037499	0.5	0	1	AC005224.2	A-PEP.SCGN/ADRA2C_30-39_vs_50-59
0.270939852	1.415037499	0.5	0	1	RP11-141A19.1	A-PEP.SCGN/ADRA2C_30-39_vs_50-59
0.27105677	-1.568474378	0.167	0.75	1	SLC66A3	A-PEP.SCGN/ADRA2C_30-39_vs_50-59
0.271155755	0.52466199	0.833	0.5	1	SH2B3	A-PEP.SCGN/ADRA2C_30-39_vs_50-59
0.271281829	0.308122295	0.833	0.5	1	CDH7	A-PEP.SCGN/ADRA2C_30-39_vs_50-59
0.271365194	-1.041774477	1	1	1	SCN2B	A-PEP.SCGN/ADRA2C_30-39_vs_50-59
0.271516986	2	0.5	0	1	TCEB3-AS1	A-PEP.SCGN/ADRA2C_30-39_vs_50-59
0.271554213	-0.800130595	0.833	1	1	SPRY3	A-PEP.SCGN/ADRA2C_30-39_vs_50-59
0.27155552	-0.747437198	1	0.75	1	AIMP2	A-PEP.SCGN/ADRA2C_30-39_vs_50-59
0.271638779	-0.836704988	0.833	1	1	SEC11C	A-PEP.SCGN/ADRA2C_30-39_vs_50-59
0.271805115	-1.169925001	0.333	0.75	1	PCDHGB7	A-PEP.SCGN/ADRA2C_30-39_vs_50-59
0.271811942	4.027358116	1	0.5	1	BTBD11	A-PEP.SCGN/ADRA2C_30-39_vs_50-59
0.271843919	-1.197939378	0.167	0.75	1	SMIM27	A-PEP.SCGN/ADRA2C_30-39_vs_50-59
0.27188891	1.662965013	0.5	0	1	MZF1-AS1	A-PEP.SCGN/ADRA2C_30-39_vs_50-59
0.27192561	-0.08246216	0.833	0.75	1	CEP44	A-PEP.SCGN/ADRA2C_30-39_vs_50-59
0.271975681	-1.815742708	0.667	0.75	1	NOS2	A-PEP.SCGN/ADRA2C_30-39_vs_50-59
0.272019854	-1.074081448	0.167	1	1	RAB5IF	A-PEP.SCGN/ADRA2C_30-39_vs_50-59
0.272059916	-0.066831508	1	0.75	1	HYAL3	A-PEP.SCGN/ADRA2C_30-39_vs_50-59
0.272098678	-1.358686645	0.5	0.75	1	P2RX5	A-PEP.SCGN/ADRA2C_30-39_vs_50-59
0.272108332	-0.566815154	0.667	0.75	1	LTBR	A-PEP.SCGN/ADRA2C_30-39_vs_50-59
0.272146103	-0.997402889	0.167	0.75	1	TAFA5	A-PEP.SCGN/ADRA2C_30-39_vs_50-59
0.272180994	-0.902152677	0.833	1	1	MECR	A-PEP.SCGN/ADRA2C_30-39_vs_50-59
0.272269199	-0.002443176	1	1	1	SRSF4	A-PEP.SCGN/ADRA2C_30-39_vs_50-59
0.272284989	2.222392421	0.5	0	1	ZNF286B	A-PEP.SCGN/ADRA2C_30-39_vs_50-59
0.272356297	2.273018494	0.5	0	1	ZBED5-AS1	A-PEP.SCGN/ADRA2C_30-39_vs_50-59
0.272361693	-3.268866851	0.167	0.5	1	IARS1	A-PEP.SCGN/ADRA2C_30-39_vs_50-59
0.272402627	-0.090197809	0.833	0.75	1	THAP2	A-PEP.SCGN/ADRA2C_30-39_vs_50-59
0.272409337	1.321928095	0.833	0	1	KCTD19	A-PEP.SCGN/ADRA2C_30-39_vs_50-59
0.272474564	-0.354478667	1	0.75	1	SMPD4	A-PEP.SCGN/ADRA2C_30-39_vs_50-59
0.272571102	0.023846742	0.833	0.75	1	TADA2A	A-PEP.SCGN/ADRA2C_30-39_vs_50-59
0.272574475	-0.602996424	0.167	0.75	1	DEPRECATED-ENSG00000265241	A-PEP.SCGN/ADRA2C_30-39_vs_50-59
0.272634867	-0.091177213	0.833	0.75	1	FERMT2	A-PEP.SCGN/ADRA2C_30-39_vs_50-59
0.272729133	-1.621488377	0.167	0.75	1	OBI1	A-PEP.SCGN/ADRA2C_30-39_vs_50-59
0.272746166	-0.482019199	1	1	1	SKP1	A-PEP.SCGN/ADRA2C_30-39_vs_50-59
0.272754089	0.04930292	1	0.75	1	BCL11A	A-PEP.SCGN/ADRA2C_30-39_vs_50-59
0.272857629	-1.042111374	1	0.75	1	WFS1	A-PEP.SCGN/ADRA2C_30-39_vs_50-59
0.272860566	0.132637769	1	1	1	PDZD4	A-PEP.SCGN/ADRA2C_30-39_vs_50-59
0.272866263	-0.964249975	0.667	0.75	1	ANKRD34A	A-PEP.SCGN/ADRA2C_30-39_vs_50-59
0.272964435	-0.480805269	0.833	1	1	NDUFA12	A-PEP.SCGN/ADRA2C_30-39_vs_50-59
0.273031176	-1.122832293	1	0.75	1	UBLCP1	A-PEP.SCGN/ADRA2C_30-39_vs_50-59
0.273047238	-1.528378972	0.5	0.75	1	STOX1	A-PEP.SCGN/ADRA2C_30-39_vs_50-59
0.273050416	-0.553468998	1	1	1	APMAP	A-PEP.SCGN/ADRA2C_30-39_vs_50-59
0.273065862	0.090197809	0.833	0.75	1	BBX	A-PEP.SCGN/ADRA2C_30-39_vs_50-59
0.27312396	-1.378511623	0.167	0.75	1	DEPRECATED-ENSG00000093000	A-PEP.SCGN/ADRA2C_30-39_vs_50-59
0.273135821	-0.519539426	1	0.75	1	RPRD1A	A-PEP.SCGN/ADRA2C_30-39_vs_50-59
0.273151861	-1.078550648	0.833	0.75	1	RNF41	A-PEP.SCGN/ADRA2C_30-39_vs_50-59
0.273174888	-0.258976189	1	1	1	TBC1D15	A-PEP.SCGN/ADRA2C_30-39_vs_50-59
0.273243147	-0.602199206	1	1	1	POLDIP3	A-PEP.SCGN/ADRA2C_30-39_vs_50-59
0.273284586	0.559178475	1	0.75	1	BORCS6	A-PEP.SCGN/ADRA2C_30-39_vs_50-59
0.273429332	1.115477217	0.833	0	1	HIST1H3E	A-PEP.SCGN/ADRA2C_30-39_vs_50-59
0.273543321	2.544320516	0.5	0	1	PNMAL2	A-PEP.SCGN/ADRA2C_30-39_vs_50-59
0.273549074	-1.015106892	0.833	0.75	1	CORO1B	A-PEP.SCGN/ADRA2C_30-39_vs_50-59
0.273576378	0.227410496	0.833	0.75	1	SIRT1	A-PEP.SCGN/ADRA2C_30-39_vs_50-59
0.273630562	-0.147557188	0.833	0.75	1	EDEM3	A-PEP.SCGN/ADRA2C_30-39_vs_50-59
0.273670811	-0.831400396	0.833	0.75	1	SYS1	A-PEP.SCGN/ADRA2C_30-39_vs_50-59
0.273684118	-0.060394598	1	0.75	1	ARL4C	A-PEP.SCGN/ADRA2C_30-39_vs_50-59
0.273780571	-0.937426094	1	0.75	1	TXNRD1	A-PEP.SCGN/ADRA2C_30-39_vs_50-59
0.273804739	-1.290779396	0.167	0.75	1	DEPRECATED-ENSG00000126458	A-PEP.SCGN/ADRA2C_30-39_vs_50-59
0.27381787	2.115477217	0.5	0	1	RP11-510J16.5	A-PEP.SCGN/ADRA2C_30-39_vs_50-59
0.273848494	1.415037499	0.667	0.25	1	SLC6A12	A-PEP.SCGN/ADRA2C_30-39_vs_50-59
0.273957009	-0.005570258	1	1	1	MYH9	A-PEP.SCGN/ADRA2C_30-39_vs_50-59
0.274005213	-0.90163487	0.167	0.75	1	DOP1A	A-PEP.SCGN/ADRA2C_30-39_vs_50-59
0.274267288	-0.358453971	1	0.75	1	ZNF821	A-PEP.SCGN/ADRA2C_30-39_vs_50-59
0.274290322	-1.141355849	0.667	0.5	1	STXBP2	A-PEP.SCGN/ADRA2C_30-39_vs_50-59
0.274319468	0.255838904	0.833	0.75	1	TXNDC11	A-PEP.SCGN/ADRA2C_30-39_vs_50-59
0.274327095	-0.808175801	0.833	0.75	1	DGKQ	A-PEP.SCGN/ADRA2C_30-39_vs_50-59
0.274376475	-0.954271736	1	0.75	1	ZYX	A-PEP.SCGN/ADRA2C_30-39_vs_50-59
0.274481083	-0.855665272	1	1	1	YIPF5	A-PEP.SCGN/ADRA2C_30-39_vs_50-59
0.274696302	-1	0.833	0.75	1	SLC16A2	A-PEP.SCGN/ADRA2C_30-39_vs_50-59
0.274705313	-0.573611576	1	0.75	1	DCAF6	A-PEP.SCGN/ADRA2C_30-39_vs_50-59
0.274705545	3.540568381	0.833	0.25	1	KIAA1324	A-PEP.SCGN/ADRA2C_30-39_vs_50-59
0.274758556	1.502500341	0.667	0	1	RP5-1136G13.2	A-PEP.SCGN/ADRA2C_30-39_vs_50-59
0.274758556	1.502500341	0.667	0	1	AC006547.13	A-PEP.SCGN/ADRA2C_30-39_vs_50-59
0.274758809	-1.122335543	1	0.75	1	GRPEL1	A-PEP.SCGN/ADRA2C_30-39_vs_50-59
0.274933773	-2.44625623	0.167	0.5	1	DYNLT2B	A-PEP.SCGN/ADRA2C_30-39_vs_50-59
0.274969983	-1.350497247	0.667	0.75	1	WNT10B	A-PEP.SCGN/ADRA2C_30-39_vs_50-59
0.275028914	0.415037499	0.833	0.75	1	CHKB	A-PEP.SCGN/ADRA2C_30-39_vs_50-59
0.275094469	1.874469118	0.5	0	1	RP11-466I1.1	A-PEP.SCGN/ADRA2C_30-39_vs_50-59
0.275129287	-0.240627993	0.833	0.75	1	NUP155	A-PEP.SCGN/ADRA2C_30-39_vs_50-59
0.275153243	-0.878290829	1	1	1	PDHA1	A-PEP.SCGN/ADRA2C_30-39_vs_50-59
0.27518272	-3.078002512	0.167	0.5	1	ELAPOR2	A-PEP.SCGN/ADRA2C_30-39_vs_50-59
0.275186294	-0.454460476	0.833	0.75	1	CCDC25	A-PEP.SCGN/ADRA2C_30-39_vs_50-59
0.275234329	-0.11783649	0.833	0.75	1	PHF6	A-PEP.SCGN/ADRA2C_30-39_vs_50-59
0.275388205	-0.282399731	0.833	0.75	1	ZNF226	A-PEP.SCGN/ADRA2C_30-39_vs_50-59
0.275443332	-2.301169535	0.667	0.5	1	ARSF	A-PEP.SCGN/ADRA2C_30-39_vs_50-59
0.275452529	-1.156868849	0.833	0.75	1	LGI1	A-PEP.SCGN/ADRA2C_30-39_vs_50-59
0.275481132	-0.271804615	0.5	0.75	1	NES	A-PEP.SCGN/ADRA2C_30-39_vs_50-59
0.275524102	-0.555833988	1	0.75	1	NFE2L1	A-PEP.SCGN/ADRA2C_30-39_vs_50-59
0.275585389	-0.651935055	0.833	1	1	GLRB	A-PEP.SCGN/ADRA2C_30-39_vs_50-59
0.275786101	-0.300695458	1	0.75	1	TIAL1	A-PEP.SCGN/ADRA2C_30-39_vs_50-59
0.275794127	-0.97924144	0.5	0.75	1	MYD88	A-PEP.SCGN/ADRA2C_30-39_vs_50-59
0.275814567	-0.584962501	0.667	0.75	1	ADAMTS2	A-PEP.SCGN/ADRA2C_30-39_vs_50-59
0.275872992	-1.072469638	0.833	0.75	1	COPS5	A-PEP.SCGN/ADRA2C_30-39_vs_50-59
0.275898543	1.502500341	0.667	0	1	AC007740.1	A-PEP.SCGN/ADRA2C_30-39_vs_50-59
0.275898543	1.502500341	0.667	0	1	RP11-434C1.2	A-PEP.SCGN/ADRA2C_30-39_vs_50-59
0.275978943	2	0.667	0	1	CCDC151	A-PEP.SCGN/ADRA2C_30-39_vs_50-59
0.276000574	-0.15324626	0.833	1	1	CCDC136	A-PEP.SCGN/ADRA2C_30-39_vs_50-59
0.276038404	1.736965594	0.5	0	1	DLGAP4-AS1	A-PEP.SCGN/ADRA2C_30-39_vs_50-59
0.276038976	-1.085036104	1	0.75	1	OGFOD1	A-PEP.SCGN/ADRA2C_30-39_vs_50-59
0.276208802	-0.357552005	0.833	0.75	1	MCEE	A-PEP.SCGN/ADRA2C_30-39_vs_50-59
0.276341472	0.213403638	0.833	0.5	1	BBOF1	A-PEP.SCGN/ADRA2C_30-39_vs_50-59
0.27643321	1.584962501	0.667	0.5	1	DDB2	A-PEP.SCGN/ADRA2C_30-39_vs_50-59
0.276445723	1.502500341	0.667	0	1	RP11-644F5.11	A-PEP.SCGN/ADRA2C_30-39_vs_50-59
0.276477363	-0.252929528	1	1	1	ANKH	A-PEP.SCGN/ADRA2C_30-39_vs_50-59
0.276540933	-0.039393438	1	0.75	1	C11orf96	A-PEP.SCGN/ADRA2C_30-39_vs_50-59
0.276671953	-2.835455458	0.167	0.5	1	EPRS1	A-PEP.SCGN/ADRA2C_30-39_vs_50-59
0.276708564	-0.321928095	0.833	0.75	1	ABCB10	A-PEP.SCGN/ADRA2C_30-39_vs_50-59
0.276714909	-1.150559677	0.167	0.75	1	RTL5	A-PEP.SCGN/ADRA2C_30-39_vs_50-59
0.276730808	-1.512812715	0.667	0.75	1	ANXA1	A-PEP.SCGN/ADRA2C_30-39_vs_50-59
0.27674343	-0.432959407	0.833	0.75	1	ZNF644	A-PEP.SCGN/ADRA2C_30-39_vs_50-59
0.276762809	6.344084509	0.833	0.25	1	NAP1L1	A-PEP.SCGN/ADRA2C_30-39_vs_50-59
0.27701709	-1.589078609	0.167	0.75	1	DEPRECATED-ENSG00000101220	A-PEP.SCGN/ADRA2C_30-39_vs_50-59
0.277074583	-0.05626822	0.833	0.5	1	SIRT7	A-PEP.SCGN/ADRA2C_30-39_vs_50-59
0.277076453	-0.263034406	0.333	0.75	1	MS4A7	A-PEP.SCGN/ADRA2C_30-39_vs_50-59
0.277170397	0.332575339	0.833	0.5	1	SLC40A1	A-PEP.SCGN/ADRA2C_30-39_vs_50-59
0.277194534	-0.348522305	0.667	0.75	1	LTBP2	A-PEP.SCGN/ADRA2C_30-39_vs_50-59
0.277256143	-2.169925001	0.167	0.5	1	ZNG1B	A-PEP.SCGN/ADRA2C_30-39_vs_50-59
0.277271132	0.258918297	0.667	0.75	1	REST	A-PEP.SCGN/ADRA2C_30-39_vs_50-59
0.277328335	-1.107915339	0.667	0.75	1	GMPPB	A-PEP.SCGN/ADRA2C_30-39_vs_50-59
0.277367849	1.222392421	0.667	0	1	RP11-367N14.2	A-PEP.SCGN/ADRA2C_30-39_vs_50-59
0.277415164	1.502500341	0.5	0	1	AQP4-AS1	A-PEP.SCGN/ADRA2C_30-39_vs_50-59
0.277527838	2	0.5	0	1	THAP7-AS1	A-PEP.SCGN/ADRA2C_30-39_vs_50-59
0.277527838	2	0.5	0	1	AF127936.9	A-PEP.SCGN/ADRA2C_30-39_vs_50-59
0.277570248	1.502500341	0.667	0	1	RP11-59D5--B.2	A-PEP.SCGN/ADRA2C_30-39_vs_50-59
0.277570248	1.502500341	0.667	0	1	RP11-754B17.1	A-PEP.SCGN/ADRA2C_30-39_vs_50-59
0.277630792	-0.070389328	0.833	0.5	1	PROC	A-PEP.SCGN/ADRA2C_30-39_vs_50-59
0.2776804	-0.95419631	0.167	0.75	1	DEPRECATED-ENSG00000185619	A-PEP.SCGN/ADRA2C_30-39_vs_50-59
0.277700446	1.584962501	0.667	0	1	RNF217-AS1	A-PEP.SCGN/ADRA2C_30-39_vs_50-59
0.277892268	-1.404390255	0.833	0.75	1	PET117	A-PEP.SCGN/ADRA2C_30-39_vs_50-59
0.277916133	-0.389042291	1	0.75	1	ARL6	A-PEP.SCGN/ADRA2C_30-39_vs_50-59
0.277944983	-1.36469638	0.167	0.75	1	AKAIN1	A-PEP.SCGN/ADRA2C_30-39_vs_50-59
0.277957799	-0.273018494	0.833	0.5	1	FAM76A	A-PEP.SCGN/ADRA2C_30-39_vs_50-59
0.278050097	0.607682577	0.833	0.25	1	SPON2	A-PEP.SCGN/ADRA2C_30-39_vs_50-59
0.278084594	-0.299560282	1	0.75	1	LIMS2	A-PEP.SCGN/ADRA2C_30-39_vs_50-59
0.278245549	-3.169925001	0	0.5	1	MRGPRX1	A-PEP.SCGN/ADRA2C_30-39_vs_50-59
0.278253527	-2.362570079	0.167	0.75	1	KLF15	A-PEP.SCGN/ADRA2C_30-39_vs_50-59
0.2783032	1.662965013	0.5	0	1	RP6-201G10.2	A-PEP.SCGN/ADRA2C_30-39_vs_50-59
0.278312524	1.321928095	0.5	0	1	LURAP1L-AS1	A-PEP.SCGN/ADRA2C_30-39_vs_50-59
0.278322416	-1.1521503	1	0.75	1	RNF40	A-PEP.SCGN/ADRA2C_30-39_vs_50-59
0.278347023	1.321928095	0.5	0	1	OPA1-AS1	A-PEP.SCGN/ADRA2C_30-39_vs_50-59
0.278406389	-3.116343961	0.167	0.5	1	SARS1	A-PEP.SCGN/ADRA2C_30-39_vs_50-59
0.278478476	-0.853873473	1	1	1	PCP4	A-PEP.SCGN/ADRA2C_30-39_vs_50-59
0.278544447	-0.165586066	1	0.75	1	ADPGK	A-PEP.SCGN/ADRA2C_30-39_vs_50-59
0.278570728	-1.028569152	0.167	0.75	1	FMC1	A-PEP.SCGN/ADRA2C_30-39_vs_50-59
0.27857944	-1.050626073	0.167	0.75	1	PHETA1	A-PEP.SCGN/ADRA2C_30-39_vs_50-59
0.278604808	-0.222392421	0.833	0.5	1	GCNT4	A-PEP.SCGN/ADRA2C_30-39_vs_50-59
0.278660976	-0.838474132	0.833	1	1	DIS3L	A-PEP.SCGN/ADRA2C_30-39_vs_50-59
0.278802833	-0.891888432	0.833	0.75	1	BCL7B	A-PEP.SCGN/ADRA2C_30-39_vs_50-59
0.278881492	-0.849146923	0.833	0.75	1	RGP1	A-PEP.SCGN/ADRA2C_30-39_vs_50-59
0.278889057	-0.82971254	0.833	0.75	1	AKIRIN1	A-PEP.SCGN/ADRA2C_30-39_vs_50-59
0.278947646	-0.830349041	1	0.75	1	PMVK	A-PEP.SCGN/ADRA2C_30-39_vs_50-59
0.278951361	-0.750021747	0.667	0.75	1	ABHD4	A-PEP.SCGN/ADRA2C_30-39_vs_50-59
0.278961238	-1.031026896	0.5	0.75	1	FUT1	A-PEP.SCGN/ADRA2C_30-39_vs_50-59
0.278999028	0.874469118	0.667	0	1	FAM212B-AS1	A-PEP.SCGN/ADRA2C_30-39_vs_50-59
0.279139367	-0.831756266	0.667	0.75	1	IKBKG	A-PEP.SCGN/ADRA2C_30-39_vs_50-59
0.279149577	1.415037499	0.667	0	1	RP11-861E21.1	A-PEP.SCGN/ADRA2C_30-39_vs_50-59
0.279193234	-1.18023001	1	0.75	1	FAM53C	A-PEP.SCGN/ADRA2C_30-39_vs_50-59
0.279235526	0.182376742	0.833	0.75	1	ABI3BP	A-PEP.SCGN/ADRA2C_30-39_vs_50-59
0.279309574	-0.864116572	0.667	0.75	1	NOP16	A-PEP.SCGN/ADRA2C_30-39_vs_50-59
0.279373123	0.7589919	0.833	1	1	ERVK3-1	A-PEP.SCGN/ADRA2C_30-39_vs_50-59
0.279386976	1.415037499	0.667	0	1	KCNIP2-AS1	A-PEP.SCGN/ADRA2C_30-39_vs_50-59
0.279386976	1.415037499	0.667	0	1	AC004076.5	A-PEP.SCGN/ADRA2C_30-39_vs_50-59
0.279397517	0.444784843	0.833	0.75	1	NR4A2	A-PEP.SCGN/ADRA2C_30-39_vs_50-59
0.279433437	-0.054447784	1	0.75	1	LRIF1	A-PEP.SCGN/ADRA2C_30-39_vs_50-59
0.279510352	1.584962501	0.667	0	1	POT1-AS1	A-PEP.SCGN/ADRA2C_30-39_vs_50-59
0.279541503	-1.033108312	0.833	1	1	SUSD4	A-PEP.SCGN/ADRA2C_30-39_vs_50-59
0.279586899	-0.039726278	0.833	1	1	GSTA4	A-PEP.SCGN/ADRA2C_30-39_vs_50-59
0.279661806	-0.397425957	0.833	0.75	1	FAM217B	A-PEP.SCGN/ADRA2C_30-39_vs_50-59
0.279719137	-0.344792203	0.833	0.75	1	DCAF5	A-PEP.SCGN/ADRA2C_30-39_vs_50-59
0.27989338	0.561878888	0.667	0.25	1	C1orf112	A-PEP.SCGN/ADRA2C_30-39_vs_50-59
0.280056969	1.321928095	0.667	0	1	CTD-2021H9.3	A-PEP.SCGN/ADRA2C_30-39_vs_50-59
0.280056969	1.321928095	0.667	0	1	RP11-505K9.4	A-PEP.SCGN/ADRA2C_30-39_vs_50-59
0.280118541	-0.649571582	0.833	0.75	1	GSPT2	A-PEP.SCGN/ADRA2C_30-39_vs_50-59
0.280164177	1.415037499	0.333	0	1	CTB-99A3.1	A-PEP.SCGN/ADRA2C_30-39_vs_50-59
0.280173312	-2.678071905	0.167	0.5	1	DYNC2I1	A-PEP.SCGN/ADRA2C_30-39_vs_50-59
0.280201563	1.502500341	0.667	0	1	AC007743.1	A-PEP.SCGN/ADRA2C_30-39_vs_50-59
0.280246642	-0.478556274	1	0.75	1	EFR3A	A-PEP.SCGN/ADRA2C_30-39_vs_50-59
0.280384705	-0.508114422	1	1	1	STARD3NL	A-PEP.SCGN/ADRA2C_30-39_vs_50-59
0.280398195	-1.265272878	0.833	1	1	NDUFS4	A-PEP.SCGN/ADRA2C_30-39_vs_50-59
0.280420147	-0.113656782	1	0.75	1	TTC39C	A-PEP.SCGN/ADRA2C_30-39_vs_50-59
0.280442659	1.180572246	0.667	0.75	1	MCM9	A-PEP.SCGN/ADRA2C_30-39_vs_50-59
0.280461982	-0.915895881	0.833	1	1	PDK3	A-PEP.SCGN/ADRA2C_30-39_vs_50-59
0.280548829	-1.234944793	0.167	0.75	1	SELENOH	A-PEP.SCGN/ADRA2C_30-39_vs_50-59
0.280553496	0.714597781	0.833	0.5	1	NOS1	A-PEP.SCGN/ADRA2C_30-39_vs_50-59
0.28060286	2.222392421	0.5	0	1	LINC00998	A-PEP.SCGN/ADRA2C_30-39_vs_50-59
0.280670133	-2.584962501	0.167	0.5	1	PHB1	A-PEP.SCGN/ADRA2C_30-39_vs_50-59
0.280701043	-1.028434011	1	0.75	1	SALL2	A-PEP.SCGN/ADRA2C_30-39_vs_50-59
0.280703904	-0.116917752	0.833	1	1	EIF3M	A-PEP.SCGN/ADRA2C_30-39_vs_50-59
0.280796774	0.851136614	0.833	0.5	1	VMO1	A-PEP.SCGN/ADRA2C_30-39_vs_50-59
0.280862156	0.396890153	0.833	0.75	1	ZNF160	A-PEP.SCGN/ADRA2C_30-39_vs_50-59
0.281061847	-1.096608324	1	0.75	1	NUDT19	A-PEP.SCGN/ADRA2C_30-39_vs_50-59
0.281126581	-0.060645009	1	0.75	1	HERC2	A-PEP.SCGN/ADRA2C_30-39_vs_50-59
0.281171505	1.321928095	0.667	0	1	RP11-286E11.1	A-PEP.SCGN/ADRA2C_30-39_vs_50-59
0.281460711	0.152003093	0.667	0.25	1	TBL1Y	A-PEP.SCGN/ADRA2C_30-39_vs_50-59
0.281560395	-0.905330082	1	0.75	1	NRXN2	A-PEP.SCGN/ADRA2C_30-39_vs_50-59
0.281731898	-0.835258622	1	1	1	CALCB	A-PEP.SCGN/ADRA2C_30-39_vs_50-59
0.281978541	-0.410014433	1	1	1	PRDX5	A-PEP.SCGN/ADRA2C_30-39_vs_50-59
0.282187895	-0.321928095	0.167	0.75	1	TENT5A	A-PEP.SCGN/ADRA2C_30-39_vs_50-59
0.28222	1.415037499	0.667	0	1	RP11-358N2.2	A-PEP.SCGN/ADRA2C_30-39_vs_50-59
0.28226733	1.341036918	0.5	0.25	1	ANGPTL1	A-PEP.SCGN/ADRA2C_30-39_vs_50-59
0.282275803	-2.838719093	0.167	0.5	1	ENTREP1	A-PEP.SCGN/ADRA2C_30-39_vs_50-59
0.282279984	-0.602751814	1	1	1	ADCY5	A-PEP.SCGN/ADRA2C_30-39_vs_50-59
0.282301616	2.058893689	0.5	0	1	CTD-2012K14.6	A-PEP.SCGN/ADRA2C_30-39_vs_50-59
0.28234404	0.300490924	1	0.75	1	SLC2A3	A-PEP.SCGN/ADRA2C_30-39_vs_50-59
0.282351017	-1.012383724	1	0.75	1	PSENEN	A-PEP.SCGN/ADRA2C_30-39_vs_50-59
0.282377295	-1.108139584	1	1	1	NDUFS7	A-PEP.SCGN/ADRA2C_30-39_vs_50-59
0.282426753	1.584962501	0.5	0	1	RP13-578N3.3	A-PEP.SCGN/ADRA2C_30-39_vs_50-59
0.282483206	-0.146078259	1	0.5	1	PNPLA7	A-PEP.SCGN/ADRA2C_30-39_vs_50-59
0.282539324	-0.768408642	0.5	1	1	JMJD8	A-PEP.SCGN/ADRA2C_30-39_vs_50-59
0.28260365	-2.975517315	0.167	0.5	1	MARCHF2	A-PEP.SCGN/ADRA2C_30-39_vs_50-59
0.282649985	-0.579782262	0.833	0.75	1	RAB3IP	A-PEP.SCGN/ADRA2C_30-39_vs_50-59
0.282798669	-0.851116248	0.833	1	1	APBB3	A-PEP.SCGN/ADRA2C_30-39_vs_50-59
0.282807317	-0.166649869	0.833	0.75	1	NOL3	A-PEP.SCGN/ADRA2C_30-39_vs_50-59
0.282884012	-1.177084793	0.167	0.75	1	LHFPL6	A-PEP.SCGN/ADRA2C_30-39_vs_50-59
0.283004459	-0.895302621	1	0.75	1	ING3	A-PEP.SCGN/ADRA2C_30-39_vs_50-59
0.28310314	-0.077225512	0.833	0.75	1	GPCPD1	A-PEP.SCGN/ADRA2C_30-39_vs_50-59
0.283121863	-0.251719093	0.833	0.75	1	ACAD10	A-PEP.SCGN/ADRA2C_30-39_vs_50-59
0.283172667	-0.483772676	0.833	0.75	1	FAM3C	A-PEP.SCGN/ADRA2C_30-39_vs_50-59
0.283202598	-0.608421474	0.5	0.75	1	ZCCHC24	A-PEP.SCGN/ADRA2C_30-39_vs_50-59
0.283236047	-0.73470962	0.5	0.75	1	CCDC9	A-PEP.SCGN/ADRA2C_30-39_vs_50-59
0.283241237	-0.960001932	0.167	0.75	1	NSD3	A-PEP.SCGN/ADRA2C_30-39_vs_50-59
0.28329625	-0.825506074	1	1	1	SV2C	A-PEP.SCGN/ADRA2C_30-39_vs_50-59
0.283297424	1.222392421	0.667	0	1	RP11-547D23.1	A-PEP.SCGN/ADRA2C_30-39_vs_50-59
0.283462667	-0.815346877	1	1	1	RUNDC3A	A-PEP.SCGN/ADRA2C_30-39_vs_50-59
0.283581953	-2.473931188	0.167	0.5	1	MACIR	A-PEP.SCGN/ADRA2C_30-39_vs_50-59
0.283723424	0.929610672	0.667	0.25	1	F10	A-PEP.SCGN/ADRA2C_30-39_vs_50-59
0.283779077	1.180572246	0.667	0.25	1	PLB1	A-PEP.SCGN/ADRA2C_30-39_vs_50-59
0.283795111	0.074962058	1	0.75	1	FPGS	A-PEP.SCGN/ADRA2C_30-39_vs_50-59
0.283991945	1.938599455	0.5	0	1	RP11-379F4.4	A-PEP.SCGN/ADRA2C_30-39_vs_50-59
0.283991945	1.938599455	0.5	0	1	RP11-669M16.1	A-PEP.SCGN/ADRA2C_30-39_vs_50-59
0.284030382	1.584962501	0.667	0	1	AC002116.7	A-PEP.SCGN/ADRA2C_30-39_vs_50-59
0.284071456	1.584962501	0.5	0	1	PAXBP1-AS1	A-PEP.SCGN/ADRA2C_30-39_vs_50-59
0.284106797	-1.061400545	0.333	0.75	1	PHF19	A-PEP.SCGN/ADRA2C_30-39_vs_50-59
0.284224821	2.465663572	0.833	0.25	1	KIAA1211L	A-PEP.SCGN/ADRA2C_30-39_vs_50-59
0.284460736	-0.790431619	0.167	0.75	1	TMEM271	A-PEP.SCGN/ADRA2C_30-39_vs_50-59
0.284500042	-0.794415866	0.833	0.75	1	TTLL3	A-PEP.SCGN/ADRA2C_30-39_vs_50-59
0.284629691	-0.08246216	1	0.75	1	TBC1D30	A-PEP.SCGN/ADRA2C_30-39_vs_50-59
0.28463787	-0.584962501	0.5	0.75	1	TNFRSF10B	A-PEP.SCGN/ADRA2C_30-39_vs_50-59
0.284848412	-1.061672111	0.667	0.75	1	ERO1B	A-PEP.SCGN/ADRA2C_30-39_vs_50-59
0.284902142	0.437405312	0.667	0.5	1	DPF3	A-PEP.SCGN/ADRA2C_30-39_vs_50-59
0.284972515	0.91753784	0.667	0.25	1	KIF15	A-PEP.SCGN/ADRA2C_30-39_vs_50-59
0.28497257	-1.445986088	0.167	0.75	1	DEPRECATED-ENSG00000053372	A-PEP.SCGN/ADRA2C_30-39_vs_50-59
0.285042455	1.222392421	0.833	0.75	1	CEACAM19	A-PEP.SCGN/ADRA2C_30-39_vs_50-59
0.285052619	-0.114466674	1	1	1	TRAPPC1	A-PEP.SCGN/ADRA2C_30-39_vs_50-59
0.285113561	1.807354922	0.5	0	1	AL591893.1	A-PEP.SCGN/ADRA2C_30-39_vs_50-59
0.285271697	-0.783145762	1	0.75	1	GBA2	A-PEP.SCGN/ADRA2C_30-39_vs_50-59
0.285346757	-0.704015172	0.833	0.75	1	ZNF384	A-PEP.SCGN/ADRA2C_30-39_vs_50-59
0.285565961	0.100928909	0.833	0.5	1	DIAPH3	A-PEP.SCGN/ADRA2C_30-39_vs_50-59
0.285630208	-0.953769288	1	1	1	BRI3	A-PEP.SCGN/ADRA2C_30-39_vs_50-59
0.285695653	1.584962501	0.5	0	1	RP11-65I12.1	A-PEP.SCGN/ADRA2C_30-39_vs_50-59
0.285708683	-0.360839191	1	0.75	1	SPATS2L	A-PEP.SCGN/ADRA2C_30-39_vs_50-59
0.28571003	0.285754482	0.833	0.75	1	KNTC1	A-PEP.SCGN/ADRA2C_30-39_vs_50-59
0.285730249	2.222392421	0.5	0	1	RP11-243A14.1	A-PEP.SCGN/ADRA2C_30-39_vs_50-59
0.285746479	-0.584962501	0.833	0.75	1	GGH	A-PEP.SCGN/ADRA2C_30-39_vs_50-59
0.285788599	2.058893689	0.5	0	1	CTC-228N24.2	A-PEP.SCGN/ADRA2C_30-39_vs_50-59
0.285790869	1.662965013	0.5	0	1	RP11-457M11.5	A-PEP.SCGN/ADRA2C_30-39_vs_50-59
0.285977465	2	0.5	0	1	FAM46A	A-PEP.SCGN/ADRA2C_30-39_vs_50-59
0.28600583	-1.152437575	0.167	0.75	1	DEPRECATED-ENSG00000178950	A-PEP.SCGN/ADRA2C_30-39_vs_50-59
0.286008644	0.332575339	0.833	0.5	1	ZFAND4	A-PEP.SCGN/ADRA2C_30-39_vs_50-59
0.286023053	0.465663572	0.667	0.75	1	ZBTB48	A-PEP.SCGN/ADRA2C_30-39_vs_50-59
0.286055187	-0.161609733	0.833	0.75	1	PTPN1	A-PEP.SCGN/ADRA2C_30-39_vs_50-59
0.286089569	-0.026375415	1	0.75	1	SF3B2	A-PEP.SCGN/ADRA2C_30-39_vs_50-59
0.28610812	1.807354922	0.5	0	1	RP4-666F24.3	A-PEP.SCGN/ADRA2C_30-39_vs_50-59
0.286244787	0.184980416	0.833	0.75	1	TOR1AIP2	A-PEP.SCGN/ADRA2C_30-39_vs_50-59
0.286335156	-0.343954401	0.833	0.75	1	EPB41L2	A-PEP.SCGN/ADRA2C_30-39_vs_50-59
0.286482842	-0.058893689	0.833	0.75	1	ZNF517	A-PEP.SCGN/ADRA2C_30-39_vs_50-59
0.286508967	1.584962501	0.667	0	1	TSHR	A-PEP.SCGN/ADRA2C_30-39_vs_50-59
0.2865183	-0.78480308	0.833	0.75	1	SPIRE2	A-PEP.SCGN/ADRA2C_30-39_vs_50-59
0.286537011	-1.024005463	1	0.75	1	RCN1	A-PEP.SCGN/ADRA2C_30-39_vs_50-59
0.286582939	-0.866144253	0.167	0.75	1	DEPRECATED-ENSG00000164885	A-PEP.SCGN/ADRA2C_30-39_vs_50-59
0.286588076	3.471709948	1	0.5	1	FAM102B	A-PEP.SCGN/ADRA2C_30-39_vs_50-59
0.286604276	-2.214319121	0.167	0.5	1	ENSG00000284691	A-PEP.SCGN/ADRA2C_30-39_vs_50-59
0.286630121	0.934411658	0.833	0.75	1	PTBP1	A-PEP.SCGN/ADRA2C_30-39_vs_50-59
0.286732226	-0.436439976	0.833	0.75	1	NLN	A-PEP.SCGN/ADRA2C_30-39_vs_50-59
0.286773318	-2.859039077	0.167	0.5	1	WARS1	A-PEP.SCGN/ADRA2C_30-39_vs_50-59
0.286783378	-0.221515136	1	0.75	1	ACAP3	A-PEP.SCGN/ADRA2C_30-39_vs_50-59
0.286879536	0.321928095	0.667	0.25	1	TDRD12	A-PEP.SCGN/ADRA2C_30-39_vs_50-59
0.286978136	-1.243494219	1	0.75	1	PSMB8	A-PEP.SCGN/ADRA2C_30-39_vs_50-59
0.287033395	-0.865982652	0.833	1	1	TIGAR	A-PEP.SCGN/ADRA2C_30-39_vs_50-59
0.287092262	-0.989188617	0.833	0.75	1	KCNA4	A-PEP.SCGN/ADRA2C_30-39_vs_50-59
0.287227906	-1.244887059	0.833	0.75	1	PANK4	A-PEP.SCGN/ADRA2C_30-39_vs_50-59
0.287233123	0.623145695	0.833	0.75	1	WDHD1	A-PEP.SCGN/ADRA2C_30-39_vs_50-59
0.287266221	1.115477217	0.667	0	1	AC091153.4	A-PEP.SCGN/ADRA2C_30-39_vs_50-59
0.287266221	1.115477217	0.667	0	1	RP5-1024G6.5	A-PEP.SCGN/ADRA2C_30-39_vs_50-59
0.287318726	-0.28643901	1	0.75	1	MFSD14B	A-PEP.SCGN/ADRA2C_30-39_vs_50-59
0.287463272	1.662965013	0.667	0	1	RP11-4L24.3	A-PEP.SCGN/ADRA2C_30-39_vs_50-59
0.287472104	-0.468028541	1	0.75	1	GLUD1	A-PEP.SCGN/ADRA2C_30-39_vs_50-59
0.287493727	1.341036918	0.667	0.25	1	ST6GALNAC2	A-PEP.SCGN/ADRA2C_30-39_vs_50-59
0.287557435	-1.948238572	0.167	0.75	1	DEPRECATED-ENSG00000181061	A-PEP.SCGN/ADRA2C_30-39_vs_50-59
0.287634091	-1.754887502	0.167	0.75	1	HPF1	A-PEP.SCGN/ADRA2C_30-39_vs_50-59
0.287656632	-0.153623189	0.833	0.75	1	CPSF1	A-PEP.SCGN/ADRA2C_30-39_vs_50-59
0.287663643	-0.838865895	0.833	0.75	1	RAB39A	A-PEP.SCGN/ADRA2C_30-39_vs_50-59
0.287725843	-0.987060944	0.167	0.75	1	DEPRECATED-ENSG00000179051	A-PEP.SCGN/ADRA2C_30-39_vs_50-59
0.287825776	-1.607330314	0.167	0.75	1	LZTS3	A-PEP.SCGN/ADRA2C_30-39_vs_50-59
0.287922763	-0.856264523	0.667	0.75	1	SLC25A35	A-PEP.SCGN/ADRA2C_30-39_vs_50-59
0.287984273	-0.364836686	1	1	1	ASL	A-PEP.SCGN/ADRA2C_30-39_vs_50-59
0.288017388	1.152003093	0.667	0.5	1	RNF165	A-PEP.SCGN/ADRA2C_30-39_vs_50-59
0.288022576	1.321928095	0.167	0	1	CTB-174D11.1	A-PEP.SCGN/ADRA2C_30-39_vs_50-59
0.288022576	1.321928095	0.167	0	1	RP11-648L3.2	A-PEP.SCGN/ADRA2C_30-39_vs_50-59
0.288022576	1.321928095	0.167	0	1	RP11-556O9.2	A-PEP.SCGN/ADRA2C_30-39_vs_50-59
0.288049443	-0.712148069	1	0.75	1	MFN2	A-PEP.SCGN/ADRA2C_30-39_vs_50-59
0.288315779	-0.821553238	1	1	1	TNS1	A-PEP.SCGN/ADRA2C_30-39_vs_50-59
0.288523597	-0.560509457	0.833	0.75	1	ITGB5	A-PEP.SCGN/ADRA2C_30-39_vs_50-59
0.288645017	-0.96829114	0.167	0.75	1	DEPRECATED-ENSG00000134453	A-PEP.SCGN/ADRA2C_30-39_vs_50-59
0.288904777	2.662965013	0.5	0	1	RP3-475N16.1	A-PEP.SCGN/ADRA2C_30-39_vs_50-59
0.288967989	0.019365325	1	1	1	AKAP6	A-PEP.SCGN/ADRA2C_30-39_vs_50-59
0.289042199	-2.993976212	0.167	0.5	1	EEIG2	A-PEP.SCGN/ADRA2C_30-39_vs_50-59
0.2891003	-1.358370091	0.167	0.75	1	YJU2	A-PEP.SCGN/ADRA2C_30-39_vs_50-59
0.28928046	-2.317678622	0.167	0.5	1	MARCHF8	A-PEP.SCGN/ADRA2C_30-39_vs_50-59
0.289295653	-0.421739329	0.833	0.75	1	RUFY2	A-PEP.SCGN/ADRA2C_30-39_vs_50-59
0.289327392	-1.514573173	0.333	0.75	1	EVPL	A-PEP.SCGN/ADRA2C_30-39_vs_50-59
0.289339111	-2.859822342	0.167	0.5	1	PALM2AKAP2	A-PEP.SCGN/ADRA2C_30-39_vs_50-59
0.289353088	-0.72102405	0.667	0.75	1	PIGO	A-PEP.SCGN/ADRA2C_30-39_vs_50-59
0.289379926	-0.311638835	0.833	1	1	ATXN2L	A-PEP.SCGN/ADRA2C_30-39_vs_50-59
0.289400418	-2.044394119	0.167	0.75	1	DEPRECATED-ENSG00000055070	A-PEP.SCGN/ADRA2C_30-39_vs_50-59
0.289433169	1.222392421	0.667	0	1	GRID1-AS1	A-PEP.SCGN/ADRA2C_30-39_vs_50-59
0.2895233	-1.807354922	0.667	0.5	1	IGSF1	A-PEP.SCGN/ADRA2C_30-39_vs_50-59
0.289578278	0.132637769	0.833	0.75	1	PHKA1	A-PEP.SCGN/ADRA2C_30-39_vs_50-59
0.289655897	-0.597114426	1	1	1	TMEM33	A-PEP.SCGN/ADRA2C_30-39_vs_50-59
0.28971743	-2.714015221	0.167	0.5	1	RUSF1	A-PEP.SCGN/ADRA2C_30-39_vs_50-59
0.289802714	0.174545662	0.833	0.75	1	SPPL2A	A-PEP.SCGN/ADRA2C_30-39_vs_50-59
0.289827437	-0.60173103	1	1	1	APP	A-PEP.SCGN/ADRA2C_30-39_vs_50-59
0.289982826	1.415037499	0.667	0	1	RP5-1120P11.1	A-PEP.SCGN/ADRA2C_30-39_vs_50-59
0.290057684	-1.377367081	0.167	0.75	1	TASOR2	A-PEP.SCGN/ADRA2C_30-39_vs_50-59
0.290211671	-1.150025444	0.5	0.75	1	SARNP	A-PEP.SCGN/ADRA2C_30-39_vs_50-59
0.290264301	-0.834821518	0.833	0.75	1	NSMCE3	A-PEP.SCGN/ADRA2C_30-39_vs_50-59
0.290292486	-0.72022233	1	0.75	1	TMEM19	A-PEP.SCGN/ADRA2C_30-39_vs_50-59
0.290317215	-0.887809854	0.833	0.75	1	TUFT1	A-PEP.SCGN/ADRA2C_30-39_vs_50-59
0.290388525	-0.357847669	1	1	1	CAMSAP2	A-PEP.SCGN/ADRA2C_30-39_vs_50-59
0.29040966	-0.643065455	0.833	0.75	1	TRIM35	A-PEP.SCGN/ADRA2C_30-39_vs_50-59
0.290428694	-0.772241069	0.833	0.75	1	PIM2	A-PEP.SCGN/ADRA2C_30-39_vs_50-59
0.290489703	0.115477217	0.833	0.75	1	GSTZ1	A-PEP.SCGN/ADRA2C_30-39_vs_50-59
0.290525343	1.502500341	0.5	0	1	RP11-415D17.3	A-PEP.SCGN/ADRA2C_30-39_vs_50-59
0.29054549	-1.381429107	0.167	0.75	1	CASTOR1	A-PEP.SCGN/ADRA2C_30-39_vs_50-59
0.290553319	-0.518620006	1	0.75	1	GALC	A-PEP.SCGN/ADRA2C_30-39_vs_50-59
0.290570442	0.358453971	0.833	0.75	1	MMEL1	A-PEP.SCGN/ADRA2C_30-39_vs_50-59
0.290656736	1.807354922	0.5	0	1	RP11-121C2.2	A-PEP.SCGN/ADRA2C_30-39_vs_50-59
0.290679262	-0.65478395	0.833	0.75	1	RPP25	A-PEP.SCGN/ADRA2C_30-39_vs_50-59
0.290741665	-2.821568781	0.167	0.5	1	QARS1	A-PEP.SCGN/ADRA2C_30-39_vs_50-59
0.290894579	-1.107383535	0.167	0.75	1	RIOX1	A-PEP.SCGN/ADRA2C_30-39_vs_50-59
0.29112267	-0.47994633	1	0.75	1	DISP2	A-PEP.SCGN/ADRA2C_30-39_vs_50-59
0.291151007	-1.464108106	0.167	0.75	1	CEMIP2	A-PEP.SCGN/ADRA2C_30-39_vs_50-59
0.291204264	-0.901991796	0.667	0.75	1	ZBTB47	A-PEP.SCGN/ADRA2C_30-39_vs_50-59
0.291220103	-1.019365325	0.167	0.75	1	MAP3K21	A-PEP.SCGN/ADRA2C_30-39_vs_50-59
0.291273163	-0.512580625	1	0.75	1	POLR2E	A-PEP.SCGN/ADRA2C_30-39_vs_50-59
0.291274985	1.502500341	0.5	0	1	AC009410.1	A-PEP.SCGN/ADRA2C_30-39_vs_50-59
0.291274985	1.502500341	0.5	0	1	CTD-2213F21.2	A-PEP.SCGN/ADRA2C_30-39_vs_50-59
0.29127945	0.085261543	1	1	1	PTMS	A-PEP.SCGN/ADRA2C_30-39_vs_50-59
0.291287292	-0.722027992	1	0.75	1	CLSTN1	A-PEP.SCGN/ADRA2C_30-39_vs_50-59
0.29132725	0.199308808	0.833	0.5	1	ZNF577	A-PEP.SCGN/ADRA2C_30-39_vs_50-59
0.291357795	-0.081851754	0.833	0.75	1	SLC25A24	A-PEP.SCGN/ADRA2C_30-39_vs_50-59
0.291365498	-0.850335149	1	0.75	1	ENOPH1	A-PEP.SCGN/ADRA2C_30-39_vs_50-59
0.291374239	0.078988296	0.833	0.75	1	CNIH4	A-PEP.SCGN/ADRA2C_30-39_vs_50-59
0.291488848	-1.191141487	0.167	0.75	1	ESS2	A-PEP.SCGN/ADRA2C_30-39_vs_50-59
0.291616401	-0.441399043	1	1	1	CLSTN3	A-PEP.SCGN/ADRA2C_30-39_vs_50-59
0.291628745	2.321928095	0.5	0	1	RP11-260M19.2	A-PEP.SCGN/ADRA2C_30-39_vs_50-59
0.291645042	-0.026231542	0.833	0.75	1	TMEM241	A-PEP.SCGN/ADRA2C_30-39_vs_50-59
0.291892209	-1.409969055	0.167	1	1	CERT1	A-PEP.SCGN/ADRA2C_30-39_vs_50-59
0.292009461	-0.00566875	0.833	0.75	1	ETF1	A-PEP.SCGN/ADRA2C_30-39_vs_50-59
0.292054734	-0.067904065	0.833	0.75	1	IFT81	A-PEP.SCGN/ADRA2C_30-39_vs_50-59
0.292078071	0.544320516	0.833	0.75	1	ZNF195	A-PEP.SCGN/ADRA2C_30-39_vs_50-59
0.292105217	-0.731183242	0.833	0.75	1	RRM1	A-PEP.SCGN/ADRA2C_30-39_vs_50-59
0.292119411	-0.203626217	0.833	1	1	SCN1A	A-PEP.SCGN/ADRA2C_30-39_vs_50-59
0.292182749	-0.53612816	1	1	1	MTMR4	A-PEP.SCGN/ADRA2C_30-39_vs_50-59
0.292291438	-0.721099189	0.833	0.75	1	MDGA1	A-PEP.SCGN/ADRA2C_30-39_vs_50-59
0.292464389	-0.584962501	1	0.75	1	SH3YL1	A-PEP.SCGN/ADRA2C_30-39_vs_50-59
0.29252773	-0.016301812	1	0.75	1	RNF121	A-PEP.SCGN/ADRA2C_30-39_vs_50-59
0.292536176	1.502500341	0.667	0	1	CTD-2288O8.1	A-PEP.SCGN/ADRA2C_30-39_vs_50-59
0.292609391	-1.160077215	0.5	0.75	1	ERBB3	A-PEP.SCGN/ADRA2C_30-39_vs_50-59
0.292764186	1.222392421	0.5	0	1	AL592528.1	A-PEP.SCGN/ADRA2C_30-39_vs_50-59
0.292793925	-1.136372442	0.167	0.75	1	EEF1AKMT2	A-PEP.SCGN/ADRA2C_30-39_vs_50-59
0.29279992	1.415037499	0.667	0	1	RP11-15E1.5	A-PEP.SCGN/ADRA2C_30-39_vs_50-59
0.292826344	-2.584962501	0.167	0.5	1	UQCC4	A-PEP.SCGN/ADRA2C_30-39_vs_50-59
0.292926078	0.371968777	0.833	0.75	1	CASP6	A-PEP.SCGN/ADRA2C_30-39_vs_50-59
0.292935654	-3.005538184	0.167	0.5	1	H1-10	A-PEP.SCGN/ADRA2C_30-39_vs_50-59
0.293163601	-0.282730207	1	0.75	1	ZDHHC17	A-PEP.SCGN/ADRA2C_30-39_vs_50-59
0.293194339	1.807354922	0.667	0	1	PCAT1	A-PEP.SCGN/ADRA2C_30-39_vs_50-59
0.293246376	0.242200902	0.833	0.75	1	ALG6	A-PEP.SCGN/ADRA2C_30-39_vs_50-59
0.293295273	-1.704261429	0.167	0.5	1	MARCHF11	A-PEP.SCGN/ADRA2C_30-39_vs_50-59
0.293298795	-1.288977673	0.5	0.75	1	FAM83H	A-PEP.SCGN/ADRA2C_30-39_vs_50-59
0.293470143	0.893084796	0.833	0.5	1	PLCE1	A-PEP.SCGN/ADRA2C_30-39_vs_50-59
0.293561556	0.575502171	0.833	0.5	1	APOC1	A-PEP.SCGN/ADRA2C_30-39_vs_50-59
0.293631696	1.415037499	0.667	0	1	AC010967.2	A-PEP.SCGN/ADRA2C_30-39_vs_50-59
0.293805577	1.584962501	0.833	0	1	ALDH1A2	A-PEP.SCGN/ADRA2C_30-39_vs_50-59
0.293812067	0.645335119	0.667	0.5	1	DUSP19	A-PEP.SCGN/ADRA2C_30-39_vs_50-59
0.293832849	-0.534336428	1	0.75	1	PBX3	A-PEP.SCGN/ADRA2C_30-39_vs_50-59
0.293943746	-0.175484527	1	0.75	1	NOSIP	A-PEP.SCGN/ADRA2C_30-39_vs_50-59
0.293951655	-0.656023006	1	0.75	1	COPS6	A-PEP.SCGN/ADRA2C_30-39_vs_50-59
0.29399891	-0.117763581	1	0.75	1	ANKFY1	A-PEP.SCGN/ADRA2C_30-39_vs_50-59
0.294299845	-0.430928872	0.833	0.75	1	MSRB3	A-PEP.SCGN/ADRA2C_30-39_vs_50-59
0.294314576	-1.068641666	0.833	0.75	1	PMPCB	A-PEP.SCGN/ADRA2C_30-39_vs_50-59
0.294467625	0.227951947	0.833	0.75	1	PLPPR1	A-PEP.SCGN/ADRA2C_30-39_vs_50-59
0.294470157	-0.278056596	1	1	1	CCDC6	A-PEP.SCGN/ADRA2C_30-39_vs_50-59
0.294482518	-1.146841388	0.5	0.75	1	NKD1	A-PEP.SCGN/ADRA2C_30-39_vs_50-59
0.294518036	1.415037499	0.333	0	1	RP11-696N14.1	A-PEP.SCGN/ADRA2C_30-39_vs_50-59
0.294611237	-0.973158388	1	0.75	1	CRIP2	A-PEP.SCGN/ADRA2C_30-39_vs_50-59
0.294674942	-2.356338126	0.167	0.5	1	INTS15	A-PEP.SCGN/ADRA2C_30-39_vs_50-59
0.294831211	-0.816874389	1	0.75	1	ATP6AP1	A-PEP.SCGN/ADRA2C_30-39_vs_50-59
0.294849224	0.189477799	0.833	0.75	1	PALMD	A-PEP.SCGN/ADRA2C_30-39_vs_50-59
0.294853094	0.006397771	0.833	0.75	1	CCNL2	A-PEP.SCGN/ADRA2C_30-39_vs_50-59
0.294919193	-1.135655099	0.167	0.75	1	PAXX	A-PEP.SCGN/ADRA2C_30-39_vs_50-59
0.294966504	-0.564498398	1	1	1	SNX16	A-PEP.SCGN/ADRA2C_30-39_vs_50-59
0.294992154	-0.42391942	1	1	1	NDN	A-PEP.SCGN/ADRA2C_30-39_vs_50-59
0.295017115	0.187627003	0.833	0.5	1	ZNF583	A-PEP.SCGN/ADRA2C_30-39_vs_50-59
0.295055884	-1.426264755	0.167	0.75	1	DEPRECATED-ENSG00000198105	A-PEP.SCGN/ADRA2C_30-39_vs_50-59
0.295061878	-0.794415866	1	0.75	1	IFIT1	A-PEP.SCGN/ADRA2C_30-39_vs_50-59
0.295095233	-2.350497247	0.167	0.5	1	PABIR2	A-PEP.SCGN/ADRA2C_30-39_vs_50-59
0.295121627	1.222392421	0.5	0	1	ABCG8	A-PEP.SCGN/ADRA2C_30-39_vs_50-59
0.295299495	1.584962501	0.667	0	1	FAM229A	A-PEP.SCGN/ADRA2C_30-39_vs_50-59
0.295377241	-0.618619658	1	1	1	SPOCK2	A-PEP.SCGN/ADRA2C_30-39_vs_50-59
0.29545935	-1.661313387	0.5	0.75	1	HOXA4	A-PEP.SCGN/ADRA2C_30-39_vs_50-59
0.295465881	-0.059871456	0.833	0.5	1	TMEM254	A-PEP.SCGN/ADRA2C_30-39_vs_50-59
0.295692512	-0.549338591	0.833	1	1	XRCC1	A-PEP.SCGN/ADRA2C_30-39_vs_50-59
0.295698879	0.41184216	1	0.75	1	MTHFD2	A-PEP.SCGN/ADRA2C_30-39_vs_50-59
0.295725345	-0.837665178	1	0.75	1	PI4KA	A-PEP.SCGN/ADRA2C_30-39_vs_50-59
0.295781992	0.855610091	0.833	0.25	1	ATG16L2	A-PEP.SCGN/ADRA2C_30-39_vs_50-59
0.295922749	1.807354922	0.333	0	1	RP11-66H6.3	A-PEP.SCGN/ADRA2C_30-39_vs_50-59
0.295989892	1.584962501	0.5	0	1	NDUFV2-AS1	A-PEP.SCGN/ADRA2C_30-39_vs_50-59
0.296003071	-0.80908581	1	0.75	1	SHARPIN	A-PEP.SCGN/ADRA2C_30-39_vs_50-59
0.296070255	2.7589919	1	0.5	1	FAM192A	A-PEP.SCGN/ADRA2C_30-39_vs_50-59
0.296176589	-0.00566875	0.333	0.75	1	CEBPD	A-PEP.SCGN/ADRA2C_30-39_vs_50-59
0.29628272	-0.812768418	1	0.75	1	GSS	A-PEP.SCGN/ADRA2C_30-39_vs_50-59
0.296284988	0.546949175	0.833	0.75	1	ZNF346	A-PEP.SCGN/ADRA2C_30-39_vs_50-59
0.296493866	0.252187024	0.833	0.75	1	FNDC3B	A-PEP.SCGN/ADRA2C_30-39_vs_50-59
0.296504762	-0.842191285	0.667	0.75	1	GAA	A-PEP.SCGN/ADRA2C_30-39_vs_50-59
0.296557961	1.415037499	0.5	0	1	RP11-395A13.2	A-PEP.SCGN/ADRA2C_30-39_vs_50-59
0.296596532	-1.380344781	0.833	0.75	1	MPC1	A-PEP.SCGN/ADRA2C_30-39_vs_50-59
0.296634789	-0.339137385	1	0.75	1	AMN1	A-PEP.SCGN/ADRA2C_30-39_vs_50-59
0.296660504	-1.655351829	0.167	0.75	1	FAM241A	A-PEP.SCGN/ADRA2C_30-39_vs_50-59
0.296869675	0.083657929	1	0.75	1	GIGYF1	A-PEP.SCGN/ADRA2C_30-39_vs_50-59
0.296899233	-0.551255952	1	1	1	GHITM	A-PEP.SCGN/ADRA2C_30-39_vs_50-59
0.296899254	-0.698173111	0.667	0.75	1	SERPINB8	A-PEP.SCGN/ADRA2C_30-39_vs_50-59
0.296906886	-1.705256734	0.333	0.75	1	ZNF185	A-PEP.SCGN/ADRA2C_30-39_vs_50-59
0.296929202	-0.664034072	0.833	1	1	POFUT2	A-PEP.SCGN/ADRA2C_30-39_vs_50-59
0.297016568	-1.994353437	0.167	0.5	1	H2AX	A-PEP.SCGN/ADRA2C_30-39_vs_50-59
0.297052008	0.023678996	0.833	0.75	1	TMBIM1	A-PEP.SCGN/ADRA2C_30-39_vs_50-59
0.297083993	1.473931188	0.667	0.25	1	ZNF442	A-PEP.SCGN/ADRA2C_30-39_vs_50-59
0.297117562	-1.323916648	0.667	0.75	1	EXTL1	A-PEP.SCGN/ADRA2C_30-39_vs_50-59
0.29714648	0.317190176	1	0.75	1	SIDT2	A-PEP.SCGN/ADRA2C_30-39_vs_50-59
0.297270036	-0.8259706	0.833	0.75	1	NSUN4	A-PEP.SCGN/ADRA2C_30-39_vs_50-59
0.297292966	-0.859857062	1	1	1	ERI3	A-PEP.SCGN/ADRA2C_30-39_vs_50-59
0.297343903	-1.031364171	0.667	1	1	TRPT1	A-PEP.SCGN/ADRA2C_30-39_vs_50-59
0.297399889	1.222392421	0.667	0	1	RP4-671O14.7	A-PEP.SCGN/ADRA2C_30-39_vs_50-59
0.297478269	-0.526836592	1	0.75	1	SV2A	A-PEP.SCGN/ADRA2C_30-39_vs_50-59
0.297498369	-0.417505755	0.833	1	1	ENPP5	A-PEP.SCGN/ADRA2C_30-39_vs_50-59
0.297540972	-0.506724926	0.833	0.75	1	KMT2D	A-PEP.SCGN/ADRA2C_30-39_vs_50-59
0.297556134	-1.069041644	0.833	1	1	NR1D2	A-PEP.SCGN/ADRA2C_30-39_vs_50-59
0.297603382	-1.184424571	0.167	0.75	1	PLSCR3	A-PEP.SCGN/ADRA2C_30-39_vs_50-59
0.297698614	-0.844524715	0.667	0.75	1	FBLN5	A-PEP.SCGN/ADRA2C_30-39_vs_50-59
0.297703628	-0.393119143	0.833	1	1	NRSN1	A-PEP.SCGN/ADRA2C_30-39_vs_50-59
0.297791681	-0.965566503	0.667	0.75	1	AGA	A-PEP.SCGN/ADRA2C_30-39_vs_50-59
0.298029515	0.188761643	0.833	0.75	1	RARA	A-PEP.SCGN/ADRA2C_30-39_vs_50-59
0.298044505	-1.263034406	0.167	0.75	1	DEPRECATED-ENSG00000232119	A-PEP.SCGN/ADRA2C_30-39_vs_50-59
0.298108697	1.415037499	0.5	0	1	RP11-1277A3.3	A-PEP.SCGN/ADRA2C_30-39_vs_50-59
0.298108853	-0.877143252	0.667	0.75	1	ZMAT5	A-PEP.SCGN/ADRA2C_30-39_vs_50-59
0.298130777	-1.383914982	1	0.75	1	GNL2	A-PEP.SCGN/ADRA2C_30-39_vs_50-59
0.298199984	-0.958005911	0.667	0.75	1	HADH	A-PEP.SCGN/ADRA2C_30-39_vs_50-59
0.298268515	0.807354922	0.667	0.5	1	TTLL9	A-PEP.SCGN/ADRA2C_30-39_vs_50-59
0.298346726	-0.445559444	0.833	0.75	1	TMEM43	A-PEP.SCGN/ADRA2C_30-39_vs_50-59
0.298367154	1.736965594	0.5	0	1	RP11-489E7.4	A-PEP.SCGN/ADRA2C_30-39_vs_50-59
0.298488434	-0.539158811	0.833	0.5	1	TMLHE	A-PEP.SCGN/ADRA2C_30-39_vs_50-59
0.298512274	-0.470791481	1	0.75	1	PTRH2	A-PEP.SCGN/ADRA2C_30-39_vs_50-59
0.298532997	-0.595230836	1	0.5	1	NT5M	A-PEP.SCGN/ADRA2C_30-39_vs_50-59
0.298574203	-0.653511976	0.833	1	1	AAGAB	A-PEP.SCGN/ADRA2C_30-39_vs_50-59
0.298588872	-0.790374875	1	1	1	SUN2	A-PEP.SCGN/ADRA2C_30-39_vs_50-59
0.298601932	1.688055994	0.667	0.5	1	IDO2	A-PEP.SCGN/ADRA2C_30-39_vs_50-59
0.298712138	-0.651404644	1	0.75	1	FITM2	A-PEP.SCGN/ADRA2C_30-39_vs_50-59
0.298840935	-0.868269302	1	0.75	1	PRR36	A-PEP.SCGN/ADRA2C_30-39_vs_50-59
0.29886123	-0.932885804	1	0.75	1	ATP8B2	A-PEP.SCGN/ADRA2C_30-39_vs_50-59
0.298924129	-1.40053793	0.167	0.75	1	DEPRECATED-ENSG00000132646	A-PEP.SCGN/ADRA2C_30-39_vs_50-59
0.299115223	-0.615928851	0.833	1	1	CD320	A-PEP.SCGN/ADRA2C_30-39_vs_50-59
0.299129901	-0.448543302	1	0.75	1	CIB1	A-PEP.SCGN/ADRA2C_30-39_vs_50-59
0.299162269	-0.924835251	1	1	1	FKBP1B	A-PEP.SCGN/ADRA2C_30-39_vs_50-59
0.299240922	-0.052614626	1	1	1	C19orf25	A-PEP.SCGN/ADRA2C_30-39_vs_50-59
0.299262842	1.874469118	0.667	0	1	FLVCR1-AS1	A-PEP.SCGN/ADRA2C_30-39_vs_50-59
0.299282525	0.79970135	0.833	0.5	1	DTYMK	A-PEP.SCGN/ADRA2C_30-39_vs_50-59
0.29934813	-0.923764414	0.833	0.75	1	SLC16A14	A-PEP.SCGN/ADRA2C_30-39_vs_50-59
0.299373411	-0.166778446	1	0.75	1	ELL2	A-PEP.SCGN/ADRA2C_30-39_vs_50-59
0.299377661	-0.824082008	0.833	0.75	1	SRD5A3	A-PEP.SCGN/ADRA2C_30-39_vs_50-59
0.299450774	-2.50779464	0.167	0.5	1	H2AZ1	A-PEP.SCGN/ADRA2C_30-39_vs_50-59
0.299497952	1.584962501	0.5	0	1	DIAPH2-AS1	A-PEP.SCGN/ADRA2C_30-39_vs_50-59
0.29950095	-1.050626073	0.167	0.75	1	MYORG	A-PEP.SCGN/ADRA2C_30-39_vs_50-59
0.299565767	-0.538095896	1	0.75	1	TWF2	A-PEP.SCGN/ADRA2C_30-39_vs_50-59
0.299630989	-1.190683562	0.167	0.75	1	SNHG32	A-PEP.SCGN/ADRA2C_30-39_vs_50-59
0.299637092	1.13492958	0.667	0.5	1	ARID3B	A-PEP.SCGN/ADRA2C_30-39_vs_50-59
0.299656618	-1.201633861	0.333	0.75	1	LRRC32	A-PEP.SCGN/ADRA2C_30-39_vs_50-59
0.299685884	-0.535814851	1	1	1	ZBTB41	A-PEP.SCGN/ADRA2C_30-39_vs_50-59
0.299745791	-0.21470783	1	1	1	AP2M1	A-PEP.SCGN/ADRA2C_30-39_vs_50-59
0.29977881	0.612976877	0.833	0.75	1	TMEM39A	A-PEP.SCGN/ADRA2C_30-39_vs_50-59
0.29979688	-2.953246231	0.167	0.5	1	ENSG00000130723	A-PEP.SCGN/ADRA2C_30-39_vs_50-59
0.299882797	-1.125225194	1	0.75	1	GOLGA7	A-PEP.SCGN/ADRA2C_30-39_vs_50-59
0.299962949	-0.152918576	1	1	1	NAP1L4	A-PEP.SCGN/ADRA2C_30-39_vs_50-59
0.299965777	-0.493246332	0.833	1	1	UQCRQ	A-PEP.SCGN/ADRA2C_30-39_vs_50-59
0.300060542	-0.300509111	0.167	0.75	1	TENT4A	A-PEP.SCGN/ADRA2C_30-39_vs_50-59
0.300076814	1.321928095	0.5	0	1	RP1-68D18.4	A-PEP.SCGN/ADRA2C_30-39_vs_50-59
0.300144837	0.880701072	0.833	0.5	1	PDZRN4	A-PEP.SCGN/ADRA2C_30-39_vs_50-59
0.300263343	0.205584134	0.833	0.75	1	AMDHD2	A-PEP.SCGN/ADRA2C_30-39_vs_50-59
0.300341498	-0.499232627	0.667	0.75	1	USF1	A-PEP.SCGN/ADRA2C_30-39_vs_50-59
0.30036104	-0.757601887	1	0.75	1	TMEM167B	A-PEP.SCGN/ADRA2C_30-39_vs_50-59
0.300555308	-0.205518603	1	0.75	1	PDLIM7	A-PEP.SCGN/ADRA2C_30-39_vs_50-59
0.30061642	-0.444784843	0.833	0.5	1	CFAP221	A-PEP.SCGN/ADRA2C_30-39_vs_50-59
0.300675253	-1.128584206	0.833	0.75	1	ADO	A-PEP.SCGN/ADRA2C_30-39_vs_50-59
0.300731441	-0.874469118	0.833	0.75	1	GOLGA5	A-PEP.SCGN/ADRA2C_30-39_vs_50-59
0.300744411	-0.620151929	0.167	0.75	1	RESF1	A-PEP.SCGN/ADRA2C_30-39_vs_50-59
0.300994453	1.736965594	0.5	0	1	RP1-28O10.1	A-PEP.SCGN/ADRA2C_30-39_vs_50-59
0.300994453	1.736965594	0.5	0	1	GS1-124K5.4	A-PEP.SCGN/ADRA2C_30-39_vs_50-59
0.301033727	1.222392421	0.5	0	1	RP11-473I1.5	A-PEP.SCGN/ADRA2C_30-39_vs_50-59
0.301108694	-2.03562391	0.167	0.75	1	SEPTIN1	A-PEP.SCGN/ADRA2C_30-39_vs_50-59
0.301221552	-1.507240205	0.833	0.75	1	CERS4	A-PEP.SCGN/ADRA2C_30-39_vs_50-59
0.30124961	-1.064705689	0.833	1	1	KCTD6	A-PEP.SCGN/ADRA2C_30-39_vs_50-59
0.301269682	-2.927037169	0.167	0.5	1	BLTP2	A-PEP.SCGN/ADRA2C_30-39_vs_50-59
0.301288505	-1.169925001	0.167	0.75	1	MRM2	A-PEP.SCGN/ADRA2C_30-39_vs_50-59
0.301354741	-1.203608128	0.167	0.75	1	BCLAF3	A-PEP.SCGN/ADRA2C_30-39_vs_50-59
0.301355312	1.584962501	0.5	0	1	RP11-340I6.8	A-PEP.SCGN/ADRA2C_30-39_vs_50-59
0.301367661	-0.3617492	1	0.75	1	PPIB	A-PEP.SCGN/ADRA2C_30-39_vs_50-59
0.301410274	-1.527881406	0.833	1	1	ZCRB1	A-PEP.SCGN/ADRA2C_30-39_vs_50-59
0.301424462	-0.822461814	0.833	1	1	CETN2	A-PEP.SCGN/ADRA2C_30-39_vs_50-59
0.301458269	1.321928095	0.5	0	1	RP11-553A21.3	A-PEP.SCGN/ADRA2C_30-39_vs_50-59
0.301467139	0.197730367	0.833	0.75	1	GMPS	A-PEP.SCGN/ADRA2C_30-39_vs_50-59
0.301614472	0.557056504	0.833	0.75	1	SNX18	A-PEP.SCGN/ADRA2C_30-39_vs_50-59
0.301651282	-0.930097987	1	0.75	1	CAMK1	A-PEP.SCGN/ADRA2C_30-39_vs_50-59
0.301758061	1.321928095	0.667	0	1	BACE1-AS	A-PEP.SCGN/ADRA2C_30-39_vs_50-59
0.301806105	-1.010268335	0.333	0.75	1	MCM5	A-PEP.SCGN/ADRA2C_30-39_vs_50-59
0.301870757	-0.755445929	0.833	1	1	TDP2	A-PEP.SCGN/ADRA2C_30-39_vs_50-59
0.301871143	-0.324358921	1	0.75	1	PACS2	A-PEP.SCGN/ADRA2C_30-39_vs_50-59
0.301969546	2	0.5	0	1	OLMALINC	A-PEP.SCGN/ADRA2C_30-39_vs_50-59
0.302035209	-1.27462238	0.167	0.75	1	MINDY1	A-PEP.SCGN/ADRA2C_30-39_vs_50-59
0.302102337	-1.40275917	0.833	0.75	1	KIAA1586	A-PEP.SCGN/ADRA2C_30-39_vs_50-59
0.30214848	-0.142090793	1	0.75	1	EI24	A-PEP.SCGN/ADRA2C_30-39_vs_50-59
0.302150888	-0.60334103	0.667	0.75	1	TMEM263	A-PEP.SCGN/ADRA2C_30-39_vs_50-59
0.302156838	-0.375170116	0.5	0.75	1	COL1A2	A-PEP.SCGN/ADRA2C_30-39_vs_50-59
0.302163863	-0.874469118	0.833	0.75	1	DDX23	A-PEP.SCGN/ADRA2C_30-39_vs_50-59
0.302174113	1.662965013	0.5	0	1	MIR762HG	A-PEP.SCGN/ADRA2C_30-39_vs_50-59
0.302359449	0.321928095	0.833	0.25	1	MYO5C	A-PEP.SCGN/ADRA2C_30-39_vs_50-59
0.302496771	-0.688055994	0.167	0.75	1	DEPRECATED-ENSG00000174373	A-PEP.SCGN/ADRA2C_30-39_vs_50-59
0.302598128	1.321928095	0.333	0	1	HTR2B	A-PEP.SCGN/ADRA2C_30-39_vs_50-59
0.302603294	-0.483082887	1	0.75	1	BRMS1L	A-PEP.SCGN/ADRA2C_30-39_vs_50-59
0.302624399	1.321928095	0.667	0	1	CTD-2325A15.5	A-PEP.SCGN/ADRA2C_30-39_vs_50-59
0.302624399	1.321928095	0.667	0	1	RP11-20E24.1	A-PEP.SCGN/ADRA2C_30-39_vs_50-59
0.302917804	1.662965013	0.5	0	1	RP11-638I2.4	A-PEP.SCGN/ADRA2C_30-39_vs_50-59
0.302951088	-0.850696056	0.833	1	1	TUSC1	A-PEP.SCGN/ADRA2C_30-39_vs_50-59
0.302966175	-1.218365357	1	0.75	1	ASMTL	A-PEP.SCGN/ADRA2C_30-39_vs_50-59
0.302992916	1.078002512	0.667	0.5	1	TIGD1	A-PEP.SCGN/ADRA2C_30-39_vs_50-59
0.303023956	-0.700439718	0.5	0.75	1	ZNF410	A-PEP.SCGN/ADRA2C_30-39_vs_50-59
0.303115776	2.058893689	0.5	0	1	FAM156A	A-PEP.SCGN/ADRA2C_30-39_vs_50-59
0.303173869	-0.137957273	0.833	0.75	1	PRKACB	A-PEP.SCGN/ADRA2C_30-39_vs_50-59
0.303203505	-0.155438668	1	0.75	1	KCMF1	A-PEP.SCGN/ADRA2C_30-39_vs_50-59
0.303329776	0.584962501	0.833	0.75	1	PLEKHG1	A-PEP.SCGN/ADRA2C_30-39_vs_50-59
0.303342136	-1.210671344	0.833	1	1	DPH3	A-PEP.SCGN/ADRA2C_30-39_vs_50-59
0.303360276	-0.528378972	0.833	0.75	1	SPATA2	A-PEP.SCGN/ADRA2C_30-39_vs_50-59
0.303372604	-0.704802271	1	0.75	1	SPHKAP	A-PEP.SCGN/ADRA2C_30-39_vs_50-59
0.30345665	-0.993427346	0.833	0.75	1	SRRD	A-PEP.SCGN/ADRA2C_30-39_vs_50-59
0.303462062	-0.767006697	1	1	1	TRIB2	A-PEP.SCGN/ADRA2C_30-39_vs_50-59
0.303540136	2.115477217	0.5	0	1	RP11-228B15.4	A-PEP.SCGN/ADRA2C_30-39_vs_50-59
0.303607247	-0.706426013	0.667	0.75	1	PIAS3	A-PEP.SCGN/ADRA2C_30-39_vs_50-59
0.30364557	2.115477217	0.5	0	1	RP11-53O19.3	A-PEP.SCGN/ADRA2C_30-39_vs_50-59
0.303661871	0.459431619	0.833	0.5	1	LAMA1	A-PEP.SCGN/ADRA2C_30-39_vs_50-59
0.303706155	-0.129283017	0.833	0.5	1	GLTP	A-PEP.SCGN/ADRA2C_30-39_vs_50-59
0.303794863	2.399930607	1	0.25	1	FAM207A	A-PEP.SCGN/ADRA2C_30-39_vs_50-59
0.303905743	-0.883043854	0.833	0.75	1	GAREM2	A-PEP.SCGN/ADRA2C_30-39_vs_50-59
0.304003692	-0.081024497	1	1	1	C12orf76	A-PEP.SCGN/ADRA2C_30-39_vs_50-59
0.304007423	-2.418952549	0.167	0.5	1	FHIP1B	A-PEP.SCGN/ADRA2C_30-39_vs_50-59
0.304155225	-0.359996136	0.833	0.75	1	DCAF10	A-PEP.SCGN/ADRA2C_30-39_vs_50-59
0.304162311	-0.323634417	1	1	1	DENR	A-PEP.SCGN/ADRA2C_30-39_vs_50-59
0.3042016	-1.618129365	0.833	0.75	1	RANGRF	A-PEP.SCGN/ADRA2C_30-39_vs_50-59
0.304202829	-1.21281505	0.833	0.75	1	KLHDC2	A-PEP.SCGN/ADRA2C_30-39_vs_50-59
0.304335819	-0.657531127	1	1	1	AKT1	A-PEP.SCGN/ADRA2C_30-39_vs_50-59
0.304361234	3.678770716	1	0.5	1	PRRC2B	A-PEP.SCGN/ADRA2C_30-39_vs_50-59
0.304488001	-0.479469372	0.833	0.75	1	GTF2F2	A-PEP.SCGN/ADRA2C_30-39_vs_50-59
0.304577242	-1.689758691	0.167	0.75	1	DEPRECATED-ENSG00000100412	A-PEP.SCGN/ADRA2C_30-39_vs_50-59
0.304669911	-0.94753258	1	0.75	1	TCAF1	A-PEP.SCGN/ADRA2C_30-39_vs_50-59
0.304673736	-0.098787323	1	0.75	1	MVK	A-PEP.SCGN/ADRA2C_30-39_vs_50-59
0.304719933	-0.727920455	0.5	0.75	1	ZNF703	A-PEP.SCGN/ADRA2C_30-39_vs_50-59
0.304722596	-1.216719213	0.167	0.75	1	DEPRECATED-ENSG00000033050	A-PEP.SCGN/ADRA2C_30-39_vs_50-59
0.304821601	-0.103622631	1	0.75	1	CMTM4	A-PEP.SCGN/ADRA2C_30-39_vs_50-59
0.304860841	1.415037499	0.5	0	1	RP11-492A10.1	A-PEP.SCGN/ADRA2C_30-39_vs_50-59
0.304896195	-0.927758343	1	0.75	1	HEXA	A-PEP.SCGN/ADRA2C_30-39_vs_50-59
0.304982266	1.263034406	0.333	0.25	1	RHD	A-PEP.SCGN/ADRA2C_30-39_vs_50-59
0.304995428	0.281770968	0.833	0.5	1	PARPBP	A-PEP.SCGN/ADRA2C_30-39_vs_50-59
0.305016801	-1.041340795	0.5	0.75	1	ZNF574	A-PEP.SCGN/ADRA2C_30-39_vs_50-59
0.305026158	0.637429921	0.667	0.75	1	CTC1	A-PEP.SCGN/ADRA2C_30-39_vs_50-59
0.305078292	1.321928095	0.667	0	1	LINC01389	A-PEP.SCGN/ADRA2C_30-39_vs_50-59
0.305078292	1.321928095	0.667	0	1	RP11-350N15.6	A-PEP.SCGN/ADRA2C_30-39_vs_50-59
0.305114049	-0.534643547	1	1	1	PKIA	A-PEP.SCGN/ADRA2C_30-39_vs_50-59
0.305121332	-0.017487427	0.833	0.75	1	CBR3	A-PEP.SCGN/ADRA2C_30-39_vs_50-59
0.305147835	-0.034765418	1	0.75	1	CBX3	A-PEP.SCGN/ADRA2C_30-39_vs_50-59
0.305512915	0.91753784	0.5	0.5	1	PRR16	A-PEP.SCGN/ADRA2C_30-39_vs_50-59
0.305515099	1.874469118	0.5	0	1	RP11-507B12.1	A-PEP.SCGN/ADRA2C_30-39_vs_50-59
0.305516867	-1.731803889	0.167	0.75	1	TENT2	A-PEP.SCGN/ADRA2C_30-39_vs_50-59
0.305561287	0.714597781	0.833	0.5	1	CCDC88B	A-PEP.SCGN/ADRA2C_30-39_vs_50-59
0.305645925	-2.044394119	0.333	0.75	1	PXMP2	A-PEP.SCGN/ADRA2C_30-39_vs_50-59
0.305743026	0.394378029	1	1	1	SCAND1	A-PEP.SCGN/ADRA2C_30-39_vs_50-59
0.305815256	-1.33219643	0.5	0.75	1	CCDC134	A-PEP.SCGN/ADRA2C_30-39_vs_50-59
0.30620909	-0.765900495	0.833	0.75	1	LGMN	A-PEP.SCGN/ADRA2C_30-39_vs_50-59
0.306212622	0.584962501	0.833	0.5	1	PRODH	A-PEP.SCGN/ADRA2C_30-39_vs_50-59
0.306328956	1.874469118	0.333	0	1	DPP10-AS3	A-PEP.SCGN/ADRA2C_30-39_vs_50-59
0.306343485	1.115477217	0.667	0	1	C6	A-PEP.SCGN/ADRA2C_30-39_vs_50-59
0.306463253	-1.019984374	1	1	1	MORN4	A-PEP.SCGN/ADRA2C_30-39_vs_50-59
0.306600803	-1.168584829	0.833	1	1	HTATIP2	A-PEP.SCGN/ADRA2C_30-39_vs_50-59
0.306635143	-0.674229839	0.833	0.75	1	AHCY	A-PEP.SCGN/ADRA2C_30-39_vs_50-59
0.306682372	-1.36923381	0.333	0.75	1	PLIN3	A-PEP.SCGN/ADRA2C_30-39_vs_50-59
0.306735169	-0.943817165	0.667	0.75	1	CRYAB	A-PEP.SCGN/ADRA2C_30-39_vs_50-59
0.307057608	0.219402379	1	0.75	1	SGCE	A-PEP.SCGN/ADRA2C_30-39_vs_50-59
0.307092497	1.502500341	0.5	0	1	AC004054.1	A-PEP.SCGN/ADRA2C_30-39_vs_50-59
0.307174417	1.502500341	0.5	0	1	FAM212B	A-PEP.SCGN/ADRA2C_30-39_vs_50-59
0.307174417	1.502500341	0.5	0	1	RP11-548H3.1	A-PEP.SCGN/ADRA2C_30-39_vs_50-59
0.307209381	-0.646363045	0.667	0.75	1	CSRNP1	A-PEP.SCGN/ADRA2C_30-39_vs_50-59
0.307271773	-1.06009045	0.833	0.75	1	XPNPEP1	A-PEP.SCGN/ADRA2C_30-39_vs_50-59
0.307272681	-0.134301092	0.833	0.75	1	MCF2	A-PEP.SCGN/ADRA2C_30-39_vs_50-59
0.307285641	-1.281570357	0.167	0.75	1	DEPRECATED-ENSG00000157045	A-PEP.SCGN/ADRA2C_30-39_vs_50-59
0.30730786	-1.750548566	0.667	0.75	1	HOPX	A-PEP.SCGN/ADRA2C_30-39_vs_50-59
0.307329566	-0.830328258	0.833	0.75	1	TAGLN	A-PEP.SCGN/ADRA2C_30-39_vs_50-59
0.307396665	-1.080919995	0.167	0.75	1	BMT2	A-PEP.SCGN/ADRA2C_30-39_vs_50-59
0.307447188	-0.296393003	0.833	0.75	1	EML4	A-PEP.SCGN/ADRA2C_30-39_vs_50-59
0.307522892	-1.178337241	0.167	0.75	1	DEPRECATED-ENSG00000163374	A-PEP.SCGN/ADRA2C_30-39_vs_50-59
0.307528442	-1.510961919	0.167	0.75	1	AFG1L	A-PEP.SCGN/ADRA2C_30-39_vs_50-59
0.30770123	-0.385653692	1	0.75	1	AFF2	A-PEP.SCGN/ADRA2C_30-39_vs_50-59
0.307704875	-2.832890014	0.167	0.5	1	MYG1	A-PEP.SCGN/ADRA2C_30-39_vs_50-59
0.307706794	1.736965594	0.5	0	1	RP11-395B7.4	A-PEP.SCGN/ADRA2C_30-39_vs_50-59
0.307706794	1.736965594	0.5	0	1	AC004381.6	A-PEP.SCGN/ADRA2C_30-39_vs_50-59
0.307786092	1.415037499	0.667	0	1	RP11-269F19.2	A-PEP.SCGN/ADRA2C_30-39_vs_50-59
0.307824817	-2.62058641	0.167	0.5	1	CD79B	A-PEP.SCGN/ADRA2C_30-39_vs_50-59
0.308045181	1.415037499	0.5	0.5	1	AGAP9	A-PEP.SCGN/ADRA2C_30-39_vs_50-59
0.308067609	0.056066062	1	1	1	ZNF593	A-PEP.SCGN/ADRA2C_30-39_vs_50-59
0.308114458	1.180572246	0.667	0.25	1	PTPN22	A-PEP.SCGN/ADRA2C_30-39_vs_50-59
0.30812074	1.662965013	0.667	0	1	TRPC7-AS1	A-PEP.SCGN/ADRA2C_30-39_vs_50-59
0.30812074	1.662965013	0.667	0	1	RP11-432J22.2	A-PEP.SCGN/ADRA2C_30-39_vs_50-59
0.30824222	1.584962501	0.667	0	1	ADAM12	A-PEP.SCGN/ADRA2C_30-39_vs_50-59
0.308351765	0.113008962	1	1	1	LAPTM4A	A-PEP.SCGN/ADRA2C_30-39_vs_50-59
0.308360622	1.807354922	0.5	0	1	RP11-418I22.3	A-PEP.SCGN/ADRA2C_30-39_vs_50-59
0.308486882	-1.546488353	0.167	0.75	1	DEPRECATED-ENSG00000140365	A-PEP.SCGN/ADRA2C_30-39_vs_50-59
0.308657218	-0.844500673	1	1	1	SPAG7	A-PEP.SCGN/ADRA2C_30-39_vs_50-59
0.308678315	0.118644496	1	0.75	1	TADA1	A-PEP.SCGN/ADRA2C_30-39_vs_50-59
0.308714631	-0.903492019	0.167	0.75	1	SLC66A1	A-PEP.SCGN/ADRA2C_30-39_vs_50-59
0.308797792	-0.899835838	0.167	0.75	1	TUT4	A-PEP.SCGN/ADRA2C_30-39_vs_50-59
0.308842581	-0.398549376	0.833	0.75	1	CHUK	A-PEP.SCGN/ADRA2C_30-39_vs_50-59
0.308966179	-0.396300937	0.5	0.75	1	C3	A-PEP.SCGN/ADRA2C_30-39_vs_50-59
0.308975284	-1.036173613	0.833	0.75	1	PPIE	A-PEP.SCGN/ADRA2C_30-39_vs_50-59
0.309018165	-0.738996129	0.167	0.75	1	KYAT1	A-PEP.SCGN/ADRA2C_30-39_vs_50-59
0.309329825	0.672835257	0.833	0.75	1	DLG3	A-PEP.SCGN/ADRA2C_30-39_vs_50-59
0.309405911	-0.723345985	0.833	0.75	1	LUC7L2	A-PEP.SCGN/ADRA2C_30-39_vs_50-59
0.309590334	-0.129592907	1	0.75	1	EPM2A	A-PEP.SCGN/ADRA2C_30-39_vs_50-59
0.309592814	-0.314873337	0.833	1	1	VANGL1	A-PEP.SCGN/ADRA2C_30-39_vs_50-59
0.309660626	0.190331212	1	0.75	1	C2CD3	A-PEP.SCGN/ADRA2C_30-39_vs_50-59
0.30969755	0.987927168	1	1	1	HMGB3	A-PEP.SCGN/ADRA2C_30-39_vs_50-59
0.309762676	-1.315279719	0.167	1	1	SEPTIN8	A-PEP.SCGN/ADRA2C_30-39_vs_50-59
0.309782828	1.321928095	0.5	0	1	DPYS	A-PEP.SCGN/ADRA2C_30-39_vs_50-59
0.30985294	-1.288977673	0.167	0.75	1	SHLD2	A-PEP.SCGN/ADRA2C_30-39_vs_50-59
0.3100345	-1.434937057	0.833	0.75	1	SLC25A20	A-PEP.SCGN/ADRA2C_30-39_vs_50-59
0.310123915	0.028014376	0.667	0.5	1	STON2	A-PEP.SCGN/ADRA2C_30-39_vs_50-59
0.310124417	2.180572246	0.5	0.25	1	ZDHHC11B	A-PEP.SCGN/ADRA2C_30-39_vs_50-59
0.310283877	2	0.5	0	1	RP11-478C1.7	A-PEP.SCGN/ADRA2C_30-39_vs_50-59
0.310283877	2	0.5	0	1	RP11-1C8.4	A-PEP.SCGN/ADRA2C_30-39_vs_50-59
0.310343902	-0.705256734	0.333	0.75	1	F3	A-PEP.SCGN/ADRA2C_30-39_vs_50-59
0.310418837	-0.932885804	0.167	0.75	1	TWNK	A-PEP.SCGN/ADRA2C_30-39_vs_50-59
0.310454472	0.104108403	1	0.75	1	RARRES1	A-PEP.SCGN/ADRA2C_30-39_vs_50-59
0.31082003	0.123988717	0.833	0.75	1	SETDB1	A-PEP.SCGN/ADRA2C_30-39_vs_50-59
0.311337585	-1.708246777	0.167	0.75	1	ILRUN	A-PEP.SCGN/ADRA2C_30-39_vs_50-59
0.31135884	-0.979210494	1	1	1	KIFAP3	A-PEP.SCGN/ADRA2C_30-39_vs_50-59
0.311379325	0.058102955	1	0.75	1	PPP1R16B	A-PEP.SCGN/ADRA2C_30-39_vs_50-59
0.311441692	0.011315313	0.833	0.75	1	MEIS3	A-PEP.SCGN/ADRA2C_30-39_vs_50-59
0.31148938	-2.154328146	0.167	0.5	1	EOLA1	A-PEP.SCGN/ADRA2C_30-39_vs_50-59
0.311489674	0.30580843	0.833	1	1	NHLRC2	A-PEP.SCGN/ADRA2C_30-39_vs_50-59
0.311495472	-1.561503528	0.167	0.75	1	RIDA	A-PEP.SCGN/ADRA2C_30-39_vs_50-59
0.311537006	-0.961966868	0.833	0.75	1	PPP1R37	A-PEP.SCGN/ADRA2C_30-39_vs_50-59
0.311614539	-1.615989396	0.167	0.75	1	SHLD1	A-PEP.SCGN/ADRA2C_30-39_vs_50-59
0.311788008	0.350724654	1	1	1	BCAT1	A-PEP.SCGN/ADRA2C_30-39_vs_50-59
0.311804217	-0.487735832	1	1	1	RHBDD2	A-PEP.SCGN/ADRA2C_30-39_vs_50-59
0.311828024	-0.251538767	0.833	0.75	1	CYB5R4	A-PEP.SCGN/ADRA2C_30-39_vs_50-59
0.311929282	-0.911399804	1	1	1	EPN1	A-PEP.SCGN/ADRA2C_30-39_vs_50-59
0.311942324	-0.952267389	1	0.75	1	PDK2	A-PEP.SCGN/ADRA2C_30-39_vs_50-59
0.311991719	-0.722466024	0.5	0.75	1	CHRNA3	A-PEP.SCGN/ADRA2C_30-39_vs_50-59
0.312213087	-2.054447784	0.333	0.5	1	PLPPR3	A-PEP.SCGN/ADRA2C_30-39_vs_50-59
0.31226441	-2.33219643	0.167	0.5	1	KATNIP	A-PEP.SCGN/ADRA2C_30-39_vs_50-59
0.312283636	-0.902877533	1	0.75	1	C6orf136	A-PEP.SCGN/ADRA2C_30-39_vs_50-59
0.312310274	-1.125832417	1	0.75	1	SCN3B	A-PEP.SCGN/ADRA2C_30-39_vs_50-59
0.31241004	-1.016301812	0.5	0.75	1	TRMO	A-PEP.SCGN/ADRA2C_30-39_vs_50-59
0.312594498	-0.685402402	1	0.75	1	NAT14	A-PEP.SCGN/ADRA2C_30-39_vs_50-59
0.312644705	0.347019076	1	0.75	1	DPP3	A-PEP.SCGN/ADRA2C_30-39_vs_50-59
0.312685022	-0.721427492	1	0.75	1	SYNGR1	A-PEP.SCGN/ADRA2C_30-39_vs_50-59
0.312686416	1.502500341	0.667	0	1	AC009961.3	A-PEP.SCGN/ADRA2C_30-39_vs_50-59
0.312738	0.346948509	1	0.75	1	WDR3	A-PEP.SCGN/ADRA2C_30-39_vs_50-59
0.312826282	-0.302323537	0.833	0.75	1	NFE2L2	A-PEP.SCGN/ADRA2C_30-39_vs_50-59
0.312950308	-1.216875416	0.833	0.75	1	SRP19	A-PEP.SCGN/ADRA2C_30-39_vs_50-59
0.313078029	1.222392421	0.667	0	1	FUT2	A-PEP.SCGN/ADRA2C_30-39_vs_50-59
0.313189331	-0.691877705	0.833	0.75	1	PRR12	A-PEP.SCGN/ADRA2C_30-39_vs_50-59
0.313211292	-0.317933551	1	0.75	1	CD46	A-PEP.SCGN/ADRA2C_30-39_vs_50-59
0.313420526	-0.607330314	0.167	0.75	1	DEPRECATED-ENSG00000130204	A-PEP.SCGN/ADRA2C_30-39_vs_50-59
0.313720821	-0.239104095	1	1	1	CPEB2	A-PEP.SCGN/ADRA2C_30-39_vs_50-59
0.313725686	-0.143772714	0.833	0.75	1	XRN2	A-PEP.SCGN/ADRA2C_30-39_vs_50-59
0.313794115	-0.172767751	1	0.75	1	ZNF414	A-PEP.SCGN/ADRA2C_30-39_vs_50-59
0.313822276	-0.67688499	0.667	0.75	1	TNFSF12	A-PEP.SCGN/ADRA2C_30-39_vs_50-59
0.313940759	-0.657631568	1	0.75	1	FIG4	A-PEP.SCGN/ADRA2C_30-39_vs_50-59
0.314034357	-1.049973491	1	1	1	MIF	A-PEP.SCGN/ADRA2C_30-39_vs_50-59
0.314042553	0.33198176	1	1	1	BCL7C	A-PEP.SCGN/ADRA2C_30-39_vs_50-59
0.314102896	-1.633542681	0.667	0.75	1	HDHD3	A-PEP.SCGN/ADRA2C_30-39_vs_50-59
0.314185566	-0.566004343	1	0.75	1	STRIP1	A-PEP.SCGN/ADRA2C_30-39_vs_50-59
0.314203882	0.106915204	0.833	0.75	1	MARVELD1	A-PEP.SCGN/ADRA2C_30-39_vs_50-59
0.314212781	-0.522421035	0.833	0.75	1	SLC3A2	A-PEP.SCGN/ADRA2C_30-39_vs_50-59
0.314233715	-0.857488356	1	0.75	1	NKIRAS2	A-PEP.SCGN/ADRA2C_30-39_vs_50-59
0.314533818	-1.203872333	0.333	0.75	1	SERPINA3	A-PEP.SCGN/ADRA2C_30-39_vs_50-59
0.314583679	-0.022720077	0.833	0.75	1	POMT1	A-PEP.SCGN/ADRA2C_30-39_vs_50-59
0.314603899	0.621488377	0.667	0.5	1	AMT	A-PEP.SCGN/ADRA2C_30-39_vs_50-59
0.314617214	-0.73104076	0.833	0.75	1	COG8	A-PEP.SCGN/ADRA2C_30-39_vs_50-59
0.314917265	-1.528378972	0.833	0.75	1	RSAD2	A-PEP.SCGN/ADRA2C_30-39_vs_50-59
0.315018454	-0.961110987	1	0.75	1	LRRC20	A-PEP.SCGN/ADRA2C_30-39_vs_50-59
0.315039123	-0.906364928	1	1	1	LSM4	A-PEP.SCGN/ADRA2C_30-39_vs_50-59
0.315056135	1.736965594	0.5	0	1	AF067845.2	A-PEP.SCGN/ADRA2C_30-39_vs_50-59
0.315056135	1.736965594	0.5	0	1	LINC01036	A-PEP.SCGN/ADRA2C_30-39_vs_50-59
0.315070234	-0.949118831	0.833	0.75	1	ERRFI1	A-PEP.SCGN/ADRA2C_30-39_vs_50-59
0.315153942	-0.903644936	0.667	0.75	1	TRMT2B	A-PEP.SCGN/ADRA2C_30-39_vs_50-59
0.315362729	0.874469118	0.5	0	1	PLCG1-AS1	A-PEP.SCGN/ADRA2C_30-39_vs_50-59
0.315362729	0.874469118	0.5	0	1	RP11-33O4.1	A-PEP.SCGN/ADRA2C_30-39_vs_50-59
0.315571183	-0.507483748	0.833	1	1	LSG1	A-PEP.SCGN/ADRA2C_30-39_vs_50-59
0.315712364	0.637429921	0.833	0.25	1	SCIMP	A-PEP.SCGN/ADRA2C_30-39_vs_50-59
0.315719381	4.624490865	0.833	0.25	1	PRDM12	A-PEP.SCGN/ADRA2C_30-39_vs_50-59
0.315889884	-0.810522201	0.5	0.75	1	GEMIN4	A-PEP.SCGN/ADRA2C_30-39_vs_50-59
0.315935544	0.274859841	0.833	0.75	1	METTL16	A-PEP.SCGN/ADRA2C_30-39_vs_50-59
0.315973966	-0.745427173	0.167	0.75	1	RTL8B	A-PEP.SCGN/ADRA2C_30-39_vs_50-59
0.316162304	-0.762030932	0.833	0.75	1	MTHFD1	A-PEP.SCGN/ADRA2C_30-39_vs_50-59
0.316335045	0.326500825	0.833	0.75	1	CAV2	A-PEP.SCGN/ADRA2C_30-39_vs_50-59
0.316449785	-0.596098281	1	1	1	HSPB1	A-PEP.SCGN/ADRA2C_30-39_vs_50-59
0.31646456	-0.260000346	1	0.75	1	ZFYVE19	A-PEP.SCGN/ADRA2C_30-39_vs_50-59
0.31660964	-1.736965594	0.333	0.5	1	CX3CR1	A-PEP.SCGN/ADRA2C_30-39_vs_50-59
0.316678298	-1.007819504	0.667	0.75	1	POLR1E	A-PEP.SCGN/ADRA2C_30-39_vs_50-59
0.31670779	-0.927354698	0.667	0.75	1	XKR8	A-PEP.SCGN/ADRA2C_30-39_vs_50-59
0.316765865	-0.94753258	0.667	1	1	SAV1	A-PEP.SCGN/ADRA2C_30-39_vs_50-59
0.316776055	-0.680382066	1	1	1	PIK3IP1	A-PEP.SCGN/ADRA2C_30-39_vs_50-59
0.316985183	0.093109404	0.833	0.75	1	EAF2	A-PEP.SCGN/ADRA2C_30-39_vs_50-59
0.31698542	0.222392421	0.833	0.75	1	CDH20	A-PEP.SCGN/ADRA2C_30-39_vs_50-59
0.317032922	-0.98550043	0.333	0.75	1	MTFP1	A-PEP.SCGN/ADRA2C_30-39_vs_50-59
0.317186437	-0.740147844	1	0.75	1	EMD	A-PEP.SCGN/ADRA2C_30-39_vs_50-59
0.317314997	-0.707898607	1	0.75	1	RIC3	A-PEP.SCGN/ADRA2C_30-39_vs_50-59
0.317397066	-0.776822154	1	0.75	1	EMC7	A-PEP.SCGN/ADRA2C_30-39_vs_50-59
0.317410733	-0.506263539	1	1	1	SLC41A3	A-PEP.SCGN/ADRA2C_30-39_vs_50-59
0.317481558	-1.113617561	1	0.75	1	PREP	A-PEP.SCGN/ADRA2C_30-39_vs_50-59
0.31755496	1.662965013	0.667	0	1	CCDC114	A-PEP.SCGN/ADRA2C_30-39_vs_50-59
0.317782209	0.055495113	0.833	0.5	1	NUP210	A-PEP.SCGN/ADRA2C_30-39_vs_50-59
0.317862791	-1.478047297	0.167	0.75	1	DEPRECATED-ENSG00000108064	A-PEP.SCGN/ADRA2C_30-39_vs_50-59
0.317926044	0.273018494	0.833	0.75	1	CRISPLD1	A-PEP.SCGN/ADRA2C_30-39_vs_50-59
0.317942392	-0.222392421	0.833	1	1	PIN4	A-PEP.SCGN/ADRA2C_30-39_vs_50-59
0.318002256	0.245112498	0.667	0.5	1	NEDD1	A-PEP.SCGN/ADRA2C_30-39_vs_50-59
0.318102549	0.019365325	1	0.75	1	PIGU	A-PEP.SCGN/ADRA2C_30-39_vs_50-59
0.318169575	-0.462478494	0.667	0.75	1	MAF	A-PEP.SCGN/ADRA2C_30-39_vs_50-59
0.318211889	-0.306427001	0.833	0.75	1	EBF2	A-PEP.SCGN/ADRA2C_30-39_vs_50-59
0.318230341	1.502500341	0.667	0	1	RP11-488L18.10	A-PEP.SCGN/ADRA2C_30-39_vs_50-59
0.318268278	-0.131244533	0.833	0.75	1	RMDN2	A-PEP.SCGN/ADRA2C_30-39_vs_50-59
0.318270102	-0.836501268	0.167	0.75	1	TEPSIN	A-PEP.SCGN/ADRA2C_30-39_vs_50-59
0.318305744	-0.932885804	1	0.75	1	PQBP1	A-PEP.SCGN/ADRA2C_30-39_vs_50-59
0.318323606	0.172836597	0.833	0.5	1	VPS33B	A-PEP.SCGN/ADRA2C_30-39_vs_50-59
0.318373834	1.36099766	0.667	0.75	1	KLHDC8A	A-PEP.SCGN/ADRA2C_30-39_vs_50-59
0.31840301	-0.911772817	0.167	0.75	1	VIRMA	A-PEP.SCGN/ADRA2C_30-39_vs_50-59
0.318422068	-0.84212034	0.833	0.75	1	PRMT6	A-PEP.SCGN/ADRA2C_30-39_vs_50-59
0.318448349	1.502500341	0.667	0	1	GRM5	A-PEP.SCGN/ADRA2C_30-39_vs_50-59
0.318448349	1.502500341	0.667	0	1	NOX4	A-PEP.SCGN/ADRA2C_30-39_vs_50-59
0.318450481	-0.635588574	0.833	0.75	1	DKC1	A-PEP.SCGN/ADRA2C_30-39_vs_50-59
0.318451896	-0.243173983	1	1	1	SEC22A	A-PEP.SCGN/ADRA2C_30-39_vs_50-59
0.318511364	1.736965594	0.5	0	1	CTB-12O2.1	A-PEP.SCGN/ADRA2C_30-39_vs_50-59
0.318511915	-1.095157233	0.167	0.75	1	DEPRECATED-ENSG00000178105	A-PEP.SCGN/ADRA2C_30-39_vs_50-59
0.318519371	-0.164163311	1	1	1	CD99	A-PEP.SCGN/ADRA2C_30-39_vs_50-59
0.318640276	-0.872422949	1	1	1	C4orf3	A-PEP.SCGN/ADRA2C_30-39_vs_50-59
0.318749736	1.321928095	0.667	0	1	AC131056.3	A-PEP.SCGN/ADRA2C_30-39_vs_50-59
0.318754852	-0.887648268	1	1	1	FEZ2	A-PEP.SCGN/ADRA2C_30-39_vs_50-59
0.318811222	-1.164854012	0.167	0.75	1	MTREX	A-PEP.SCGN/ADRA2C_30-39_vs_50-59
0.318845219	0.173064709	0.833	0.75	1	LYPLA2	A-PEP.SCGN/ADRA2C_30-39_vs_50-59
0.318845872	-1.331205908	0.167	0.75	1	TEN1	A-PEP.SCGN/ADRA2C_30-39_vs_50-59
0.318941836	0	0.833	0.75	1	RBM4B	A-PEP.SCGN/ADRA2C_30-39_vs_50-59
0.319069354	-0.534336428	1	0.75	1	COMTD1	A-PEP.SCGN/ADRA2C_30-39_vs_50-59
0.319089351	0.347923303	0.667	0.5	1	ALPK3	A-PEP.SCGN/ADRA2C_30-39_vs_50-59
0.319109715	-0.572631699	1	1	1	ZNF33A	A-PEP.SCGN/ADRA2C_30-39_vs_50-59
0.319128499	1.222392421	0.5	0	1	DNAH11	A-PEP.SCGN/ADRA2C_30-39_vs_50-59
0.319153118	-0.836994412	0.833	0.75	1	BRF2	A-PEP.SCGN/ADRA2C_30-39_vs_50-59
0.31923443	0.437405312	0.833	0.75	1	ABHD13	A-PEP.SCGN/ADRA2C_30-39_vs_50-59
0.319374506	-0.443408357	1	0.75	1	LRP1	A-PEP.SCGN/ADRA2C_30-39_vs_50-59
0.319381464	-0.400637173	1	1	1	RAB3D	A-PEP.SCGN/ADRA2C_30-39_vs_50-59
0.319428108	-0.853067896	0.833	0.75	1	SMC1A	A-PEP.SCGN/ADRA2C_30-39_vs_50-59
0.319477639	-0.773996325	0.667	0.75	1	B3GALT4	A-PEP.SCGN/ADRA2C_30-39_vs_50-59
0.319494677	0.736965594	0.833	0.5	1	CDK11A	A-PEP.SCGN/ADRA2C_30-39_vs_50-59
0.319503436	-0.769387072	1	1	1	C2orf69	A-PEP.SCGN/ADRA2C_30-39_vs_50-59
0.319523562	1.115477217	0.667	0	1	RP5-832C2.5	A-PEP.SCGN/ADRA2C_30-39_vs_50-59
0.319523562	1.115477217	0.667	0	1	RP11-1042B17.3	A-PEP.SCGN/ADRA2C_30-39_vs_50-59
0.319598516	-1.046369963	1	1	1	ACAD8	A-PEP.SCGN/ADRA2C_30-39_vs_50-59
0.319629393	1.115477217	0.5	0	1	CTB-73N10.1	A-PEP.SCGN/ADRA2C_30-39_vs_50-59
0.319629393	1.115477217	0.5	0	1	RP11-111E14.1	A-PEP.SCGN/ADRA2C_30-39_vs_50-59
0.319783817	-0.978304929	0.833	0.75	1	UTP3	A-PEP.SCGN/ADRA2C_30-39_vs_50-59
0.319796384	0.059239203	0.833	1	1	SFRP1	A-PEP.SCGN/ADRA2C_30-39_vs_50-59
0.319896632	-0.088153953	1	1	1	BMPR2	A-PEP.SCGN/ADRA2C_30-39_vs_50-59
0.320063504	-0.453351196	1	0.75	1	GOLGB1	A-PEP.SCGN/ADRA2C_30-39_vs_50-59
0.320106506	1.115477217	0.667	0	1	SPDYA	A-PEP.SCGN/ADRA2C_30-39_vs_50-59
0.320106506	1.115477217	0.667	0	1	RP11-433J8.2	A-PEP.SCGN/ADRA2C_30-39_vs_50-59
0.320198579	-0.827532804	1	0.75	1	SLC5A6	A-PEP.SCGN/ADRA2C_30-39_vs_50-59
0.320246303	-0.930097987	0.167	0.75	1	DEPRECATED-ENSG00000143756	A-PEP.SCGN/ADRA2C_30-39_vs_50-59
0.320259038	-0.201221132	1	0.75	1	KDM2A	A-PEP.SCGN/ADRA2C_30-39_vs_50-59
0.320291545	-0.716207034	1	0.75	1	ZDHHC6	A-PEP.SCGN/ADRA2C_30-39_vs_50-59
0.320347159	-1.251406404	0.833	0.75	1	TSC22D4	A-PEP.SCGN/ADRA2C_30-39_vs_50-59
0.320407062	-0.632208626	1	1	1	STAU1	A-PEP.SCGN/ADRA2C_30-39_vs_50-59
0.320617367	-0.182330022	0.833	0.75	1	TBCEL	A-PEP.SCGN/ADRA2C_30-39_vs_50-59
0.320637125	-1.017823501	0.833	1	1	NDUFC2	A-PEP.SCGN/ADRA2C_30-39_vs_50-59
0.320729707	-0.016119665	1	0.75	1	CYFIP1	A-PEP.SCGN/ADRA2C_30-39_vs_50-59
0.320922013	-0.592575685	0.667	0.75	1	KCNK1	A-PEP.SCGN/ADRA2C_30-39_vs_50-59
0.320931087	-0.718860036	1	0.75	1	PGRMC1	A-PEP.SCGN/ADRA2C_30-39_vs_50-59
0.320938641	-0.94424401	0.333	0.75	1	ABCB6	A-PEP.SCGN/ADRA2C_30-39_vs_50-59
0.321139948	1.874469118	0.5	0	1	CTC-487M23.8	A-PEP.SCGN/ADRA2C_30-39_vs_50-59
0.321202056	-0.296981738	1	0.75	1	MBIP	A-PEP.SCGN/ADRA2C_30-39_vs_50-59
0.321212496	-0.450496586	1	0.75	1	DOCK11	A-PEP.SCGN/ADRA2C_30-39_vs_50-59
0.321253461	-0.83474081	0.833	0.75	1	ALG12	A-PEP.SCGN/ADRA2C_30-39_vs_50-59
0.321379812	1.025090981	0.667	0.75	1	TCEA3	A-PEP.SCGN/ADRA2C_30-39_vs_50-59
0.321430697	-0.584962501	0.833	0.75	1	SLC25A51	A-PEP.SCGN/ADRA2C_30-39_vs_50-59
0.321498102	-1.665882496	0.167	0.75	1	DEPRECATED-ENSG00000144228	A-PEP.SCGN/ADRA2C_30-39_vs_50-59
0.321506784	-0.812095955	1	0.75	1	TXLNA	A-PEP.SCGN/ADRA2C_30-39_vs_50-59
0.321574633	-0.505235308	0.833	0.75	1	CMC2	A-PEP.SCGN/ADRA2C_30-39_vs_50-59
0.321607036	-1.569195185	0.167	0.75	1	ITPRID2	A-PEP.SCGN/ADRA2C_30-39_vs_50-59
0.321669295	-0.146170648	1	1	1	SGPL1	A-PEP.SCGN/ADRA2C_30-39_vs_50-59
0.321834815	-0.544126462	1	1	1	ATP6V1A	A-PEP.SCGN/ADRA2C_30-39_vs_50-59
0.321949652	-2.750165092	0.167	0.5	1	BLTP1	A-PEP.SCGN/ADRA2C_30-39_vs_50-59
0.322067285	1.584962501	0.667	0	1	SRP14-AS1	A-PEP.SCGN/ADRA2C_30-39_vs_50-59
0.322067285	1.584962501	0.667	0	1	RP11-728G15.1	A-PEP.SCGN/ADRA2C_30-39_vs_50-59
0.322067285	1.584962501	0.667	0	1	RP11-813I20.2	A-PEP.SCGN/ADRA2C_30-39_vs_50-59
0.322250233	-0.680822516	0.833	0.75	1	TGFB1I1	A-PEP.SCGN/ADRA2C_30-39_vs_50-59
0.322257082	-0.63005039	1	0.75	1	DMWD	A-PEP.SCGN/ADRA2C_30-39_vs_50-59
0.322428757	0.710493383	0.667	0.5	1	C17orf67	A-PEP.SCGN/ADRA2C_30-39_vs_50-59
0.322452413	-0.263034406	0.667	0.75	1	TBX3	A-PEP.SCGN/ADRA2C_30-39_vs_50-59
0.322472775	-0.198904068	0.833	0.75	1	FAHD2A	A-PEP.SCGN/ADRA2C_30-39_vs_50-59
0.322547511	0.177187936	1	0.75	1	TNK2	A-PEP.SCGN/ADRA2C_30-39_vs_50-59
0.322573856	-1.041138695	0.167	0.75	1	DEPRECATED-ENSG00000185658	A-PEP.SCGN/ADRA2C_30-39_vs_50-59
0.322610795	-0.385862401	1	1	1	RB1CC1	A-PEP.SCGN/ADRA2C_30-39_vs_50-59
0.32269514	-2.664081218	0.167	0.5	1	VARS1	A-PEP.SCGN/ADRA2C_30-39_vs_50-59
0.322916221	1.736965594	0.5	0	1	TRIM73	A-PEP.SCGN/ADRA2C_30-39_vs_50-59
0.322983355	-0.408652796	1	1	1	ANO5	A-PEP.SCGN/ADRA2C_30-39_vs_50-59
0.323052845	-1.390146324	0.167	0.75	1	DEPRECATED-ENSG00000109536	A-PEP.SCGN/ADRA2C_30-39_vs_50-59
0.323103623	1.584962501	0.5	0	1	AP000233.4	A-PEP.SCGN/ADRA2C_30-39_vs_50-59
0.323104691	-2.859969548	0.167	0.5	1	KIFBP	A-PEP.SCGN/ADRA2C_30-39_vs_50-59
0.323142379	-1.878693704	0.167	0.75	1	MMP24OS	A-PEP.SCGN/ADRA2C_30-39_vs_50-59
0.323162027	2.058893689	0.5	0	1	FAM66D	A-PEP.SCGN/ADRA2C_30-39_vs_50-59
0.323191201	0.017702002	1	0.75	1	MAP2K7	A-PEP.SCGN/ADRA2C_30-39_vs_50-59
0.32344116	-0.667951865	0.667	0.75	1	RRBP1	A-PEP.SCGN/ADRA2C_30-39_vs_50-59
0.323441744	-0.067904065	0.833	0.75	1	ELK4	A-PEP.SCGN/ADRA2C_30-39_vs_50-59
0.323496423	-0.77478706	1	0.75	1	HNRNPH2	A-PEP.SCGN/ADRA2C_30-39_vs_50-59
0.323522735	0.003359012	1	0.75	1	DPY19L4	A-PEP.SCGN/ADRA2C_30-39_vs_50-59
0.323534387	-1.02434196	1	0.75	1	TERF2	A-PEP.SCGN/ADRA2C_30-39_vs_50-59
0.323547138	-1.584962501	0.167	0.5	1	FHIP2B	A-PEP.SCGN/ADRA2C_30-39_vs_50-59
0.323674754	-0.777607579	0.833	0.75	1	KLHL11	A-PEP.SCGN/ADRA2C_30-39_vs_50-59
0.323730108	1.321928095	0.667	0	1	XXbac-BPG154L12.5	A-PEP.SCGN/ADRA2C_30-39_vs_50-59
0.323812434	-0.65756625	1	0.75	1	DOK4	A-PEP.SCGN/ADRA2C_30-39_vs_50-59
0.323853867	1.180572246	0.667	0.25	1	DIO2	A-PEP.SCGN/ADRA2C_30-39_vs_50-59
0.323953238	1.561878888	0.667	0.75	1	MSI1	A-PEP.SCGN/ADRA2C_30-39_vs_50-59
0.323992067	-0.722466024	0.833	0.75	1	ELP3	A-PEP.SCGN/ADRA2C_30-39_vs_50-59
0.324089053	1.502500341	0.5	0	1	MRPS17	A-PEP.SCGN/ADRA2C_30-39_vs_50-59
0.324121183	-0.522678222	0.833	0.75	1	ZNF580	A-PEP.SCGN/ADRA2C_30-39_vs_50-59
0.324210017	-0.747500824	1	1	1	MYH14	A-PEP.SCGN/ADRA2C_30-39_vs_50-59
0.324262711	-0.375928462	1	0.75	1	ASB3	A-PEP.SCGN/ADRA2C_30-39_vs_50-59
0.324342387	1.321928095	0.667	0	1	RP11-48B3.4	A-PEP.SCGN/ADRA2C_30-39_vs_50-59
0.324342387	1.321928095	0.667	0	1	RP11-227G15.9	A-PEP.SCGN/ADRA2C_30-39_vs_50-59
0.324499051	-0.91068671	1	1	1	DNM1L	A-PEP.SCGN/ADRA2C_30-39_vs_50-59
0.324638045	-1.321928095	0.167	0.75	1	DISP3	A-PEP.SCGN/ADRA2C_30-39_vs_50-59
0.324679153	-0.497499659	0.833	0.75	1	GRAMD1A	A-PEP.SCGN/ADRA2C_30-39_vs_50-59
0.324680097	-1.651051691	0.5	0.75	1	SRGN	A-PEP.SCGN/ADRA2C_30-39_vs_50-59
0.324689112	-0.978426588	1	0.75	1	PAFAH1B3	A-PEP.SCGN/ADRA2C_30-39_vs_50-59
0.324747608	-0.677156199	0.667	0.75	1	XBP1	A-PEP.SCGN/ADRA2C_30-39_vs_50-59
0.324792577	-0.748461233	0.5	0.75	1	HEY2	A-PEP.SCGN/ADRA2C_30-39_vs_50-59
0.324829391	0.341036918	0.833	0.25	1	TFAP2E	A-PEP.SCGN/ADRA2C_30-39_vs_50-59
0.324869514	-0.68153576	1	0.75	1	SYVN1	A-PEP.SCGN/ADRA2C_30-39_vs_50-59
0.324877885	-1.122856748	1	0.75	1	FECH	A-PEP.SCGN/ADRA2C_30-39_vs_50-59
0.324911415	-1.769387072	0.5	0.5	1	KCNQ4	A-PEP.SCGN/ADRA2C_30-39_vs_50-59
0.324953961	-0.641768856	1	1	1	MON1B	A-PEP.SCGN/ADRA2C_30-39_vs_50-59
0.325040463	-1.072883662	1	1	1	GAP43	A-PEP.SCGN/ADRA2C_30-39_vs_50-59
0.325056139	-1.231325546	0.333	0.75	1	SYNGR4	A-PEP.SCGN/ADRA2C_30-39_vs_50-59
0.325170329	-1.403415132	0.833	0.75	1	NDUFA2	A-PEP.SCGN/ADRA2C_30-39_vs_50-59
0.325179681	-0.99454557	1	0.75	1	PLEKHG5	A-PEP.SCGN/ADRA2C_30-39_vs_50-59
0.325293882	0.415037499	0.833	0.5	1	ZNF774	A-PEP.SCGN/ADRA2C_30-39_vs_50-59
0.32530004	-0.551015169	0.667	0.75	1	TIMM17B	A-PEP.SCGN/ADRA2C_30-39_vs_50-59
0.325388505	-0.959358016	0.833	0.75	1	PRDM4	A-PEP.SCGN/ADRA2C_30-39_vs_50-59
0.325398917	-0.484502319	0.833	0.75	1	U2SURP	A-PEP.SCGN/ADRA2C_30-39_vs_50-59
0.325443694	-1.164386818	0.167	0.75	1	RTL10	A-PEP.SCGN/ADRA2C_30-39_vs_50-59
0.325455314	0.315501826	0.667	0.75	1	PDGFD	A-PEP.SCGN/ADRA2C_30-39_vs_50-59
0.325503115	-0.532495081	0.167	0.75	1	MS4A6A	A-PEP.SCGN/ADRA2C_30-39_vs_50-59
0.325634856	-0.831494276	1	1	1	NMT1	A-PEP.SCGN/ADRA2C_30-39_vs_50-59
0.325716488	-1.428734821	0.167	0.75	1	WASHC2A	A-PEP.SCGN/ADRA2C_30-39_vs_50-59
0.325739388	-0.94865312	0.833	0.75	1	MED10	A-PEP.SCGN/ADRA2C_30-39_vs_50-59
0.325774522	-0.682809824	0.167	0.75	1	DEPRECATED-ENSG00000146416	A-PEP.SCGN/ADRA2C_30-39_vs_50-59
0.32579309	-1.029747343	0.5	0.75	1	FOXO6	A-PEP.SCGN/ADRA2C_30-39_vs_50-59
0.325856162	0.165059246	0.833	0.75	1	PIGB	A-PEP.SCGN/ADRA2C_30-39_vs_50-59
0.32586345	-2.266140317	0.667	0.75	1	ZBTB16	A-PEP.SCGN/ADRA2C_30-39_vs_50-59
0.325887299	-0.679874148	0.833	0.75	1	NDUFB3	A-PEP.SCGN/ADRA2C_30-39_vs_50-59
0.325928823	-0.532110618	1	0.75	1	TRAPPC10	A-PEP.SCGN/ADRA2C_30-39_vs_50-59
0.325975442	0.142019005	1	0.75	1	YEATS4	A-PEP.SCGN/ADRA2C_30-39_vs_50-59
0.326004323	-1.594064708	0.667	0.75	1	SCHIP1	A-PEP.SCGN/ADRA2C_30-39_vs_50-59
0.326009013	-1.944858446	0.5	0.5	1	WNT7A	A-PEP.SCGN/ADRA2C_30-39_vs_50-59
0.326041813	1.584962501	0.667	0	1	KIAA1644	A-PEP.SCGN/ADRA2C_30-39_vs_50-59
0.326048733	-1.169925001	0.667	0.75	1	PYCR1	A-PEP.SCGN/ADRA2C_30-39_vs_50-59
0.326074768	-1.052741462	0.833	0.75	1	RTN4R	A-PEP.SCGN/ADRA2C_30-39_vs_50-59
0.326234132	-0.276614202	1	1	1	USP14	A-PEP.SCGN/ADRA2C_30-39_vs_50-59
0.326276433	1.222392421	0.667	0	1	RP11-332J15.1	A-PEP.SCGN/ADRA2C_30-39_vs_50-59
0.326344301	-0.517848305	0.833	0.75	1	DPYSL4	A-PEP.SCGN/ADRA2C_30-39_vs_50-59
0.326364606	-0.151065974	0.833	0.75	1	SLC7A6OS	A-PEP.SCGN/ADRA2C_30-39_vs_50-59
0.32643074	-1.362570079	0.167	0.75	1	DEPRECATED-ENSG00000137133	A-PEP.SCGN/ADRA2C_30-39_vs_50-59
0.326482493	0.249027548	0.833	0.5	1	SLC27A5	A-PEP.SCGN/ADRA2C_30-39_vs_50-59
0.326483585	0.156119202	0.833	0.75	1	PDCD7	A-PEP.SCGN/ADRA2C_30-39_vs_50-59
0.326688527	-0.127976819	1	1	1	SLC15A4	A-PEP.SCGN/ADRA2C_30-39_vs_50-59
0.326692643	0.187627003	0.833	0.5	1	CFAP61	A-PEP.SCGN/ADRA2C_30-39_vs_50-59
0.326796188	0.234465254	0.667	0.75	1	TRIM28	A-PEP.SCGN/ADRA2C_30-39_vs_50-59
0.326802738	0.106915204	0.833	0.5	1	OMD	A-PEP.SCGN/ADRA2C_30-39_vs_50-59
0.326967023	-0.714473234	0.833	0.75	1	YARS2	A-PEP.SCGN/ADRA2C_30-39_vs_50-59
0.326985267	1.321928095	0.667	0	1	LRRC37A	A-PEP.SCGN/ADRA2C_30-39_vs_50-59
0.327081481	-0.118394701	0.833	0.75	1	STX10	A-PEP.SCGN/ADRA2C_30-39_vs_50-59
0.327211021	0.295455884	0.667	1	1	SRBD1	A-PEP.SCGN/ADRA2C_30-39_vs_50-59
0.327228563	-0.952694285	0.5	0.75	1	GLIPR2	A-PEP.SCGN/ADRA2C_30-39_vs_50-59
0.327256752	0.201633861	0.833	0.75	1	RWDD4	A-PEP.SCGN/ADRA2C_30-39_vs_50-59
0.327304084	1.192645078	0.667	0.5	1	IKBIP	A-PEP.SCGN/ADRA2C_30-39_vs_50-59
0.327322518	1.2410081	0.833	0.75	1	MCHR1	A-PEP.SCGN/ADRA2C_30-39_vs_50-59
0.327333338	0.855610091	0.5	0.25	1	DNAH5	A-PEP.SCGN/ADRA2C_30-39_vs_50-59
0.327347775	-1.219678037	0.833	0.75	1	TRIM58	A-PEP.SCGN/ADRA2C_30-39_vs_50-59
0.327348801	-0.305902671	1	1	1	UBA52	A-PEP.SCGN/ADRA2C_30-39_vs_50-59
0.327365636	0.43641115	0.833	0.75	1	DCBLD2	A-PEP.SCGN/ADRA2C_30-39_vs_50-59
0.327426871	-0.832890014	1	0.75	1	PRPF31	A-PEP.SCGN/ADRA2C_30-39_vs_50-59
0.327458716	0.485426827	0.833	0.5	1	CD247	A-PEP.SCGN/ADRA2C_30-39_vs_50-59
0.327517587	-0.354349573	0.833	0.75	1	NFXL1	A-PEP.SCGN/ADRA2C_30-39_vs_50-59
0.327517975	0.274859841	0.833	0.75	1	ANLN	A-PEP.SCGN/ADRA2C_30-39_vs_50-59
0.327553639	1.415037499	0.5	0	1	RP11-77I22.2	A-PEP.SCGN/ADRA2C_30-39_vs_50-59
0.32760296	1.222392421	0.333	0	1	RP11-53O19.2	A-PEP.SCGN/ADRA2C_30-39_vs_50-59
0.327634591	1.321928095	0.5	0	1	KCNJ13	A-PEP.SCGN/ADRA2C_30-39_vs_50-59
0.327636029	-0.82871192	0.833	1	1	LRRC57	A-PEP.SCGN/ADRA2C_30-39_vs_50-59
0.327673078	-0.688250309	1	0.75	1	FEM1A	A-PEP.SCGN/ADRA2C_30-39_vs_50-59
0.327757415	1.222392421	0.333	0	1	RP11-255H23.4	A-PEP.SCGN/ADRA2C_30-39_vs_50-59
0.327781977	-0.243925583	0.333	0.75	1	NR1D1	A-PEP.SCGN/ADRA2C_30-39_vs_50-59
0.327812401	-0.544996093	0.833	0.75	1	GOSR2	A-PEP.SCGN/ADRA2C_30-39_vs_50-59
0.327886599	-1.123058396	0.167	0.75	1	DEPRECATED-ENSG00000254986	A-PEP.SCGN/ADRA2C_30-39_vs_50-59
0.327923116	-0.032421478	0.833	0.75	1	IQCA1	A-PEP.SCGN/ADRA2C_30-39_vs_50-59
0.327960715	-0.821585276	1	0.75	1	EIF6	A-PEP.SCGN/ADRA2C_30-39_vs_50-59
0.328011139	-0.906890596	0.667	0.75	1	EMP1	A-PEP.SCGN/ADRA2C_30-39_vs_50-59
0.328031131	-0.846590085	1	0.75	1	SEC14L2	A-PEP.SCGN/ADRA2C_30-39_vs_50-59
0.328169605	-1.090197809	0.333	0.75	1	EXO5	A-PEP.SCGN/ADRA2C_30-39_vs_50-59
0.328194295	1.321928095	0.5	0	1	RP11-538I12.2	A-PEP.SCGN/ADRA2C_30-39_vs_50-59
0.32819483	-2.510961919	0.167	0.5	1	H1-4	A-PEP.SCGN/ADRA2C_30-39_vs_50-59
0.328201102	1.308122295	0.667	0.5	1	STRC	A-PEP.SCGN/ADRA2C_30-39_vs_50-59
0.328227245	0.519374159	0.667	0.5	1	MYOM1	A-PEP.SCGN/ADRA2C_30-39_vs_50-59
0.328264125	-0.300659478	0.833	1	1	BBIP1	A-PEP.SCGN/ADRA2C_30-39_vs_50-59
0.328280974	2.058893689	0.333	0	1	MATR3.1	A-PEP.SCGN/ADRA2C_30-39_vs_50-59
0.328282359	-0.141680622	0.833	0.75	1	SMARCA1	A-PEP.SCGN/ADRA2C_30-39_vs_50-59
0.32835734	-1.242074787	0.5	0.75	1	EFS	A-PEP.SCGN/ADRA2C_30-39_vs_50-59
0.328541805	-0.677672875	0.833	0.75	1	NDUFAF7	A-PEP.SCGN/ADRA2C_30-39_vs_50-59
0.328701896	-0.762844226	0.833	0.75	1	TTPAL	A-PEP.SCGN/ADRA2C_30-39_vs_50-59
0.328713485	-1.523561956	0.833	0.75	1	CCDC113	A-PEP.SCGN/ADRA2C_30-39_vs_50-59
0.328714742	-2.983511877	0.333	0.5	1	PDK4	A-PEP.SCGN/ADRA2C_30-39_vs_50-59
0.328780694	2.673771768	1	0.25	1	TMEM159	A-PEP.SCGN/ADRA2C_30-39_vs_50-59
0.329000172	-0.236021154	1	1	1	MAP1LC3B	A-PEP.SCGN/ADRA2C_30-39_vs_50-59
0.329041395	1.938599455	0.5	0	1	LINC01260	A-PEP.SCGN/ADRA2C_30-39_vs_50-59
0.32908826	-0.5703897	0.167	0.75	1	MEAK7	A-PEP.SCGN/ADRA2C_30-39_vs_50-59
0.329104215	-2.81526012	0.167	0.5	1	CARS1	A-PEP.SCGN/ADRA2C_30-39_vs_50-59
0.329232251	-0.945680359	0.833	0.75	1	UFC1	A-PEP.SCGN/ADRA2C_30-39_vs_50-59
0.329351031	0.05415577	0.833	0.75	1	MAGOH	A-PEP.SCGN/ADRA2C_30-39_vs_50-59
0.329481936	-0.625919175	1	0.75	1	GPR162	A-PEP.SCGN/ADRA2C_30-39_vs_50-59
0.329489744	1.321928095	0.333	0	1	CTB-46B19.2	A-PEP.SCGN/ADRA2C_30-39_vs_50-59
0.329647448	1.115477217	0.5	0	1	RP11-560G2.1	A-PEP.SCGN/ADRA2C_30-39_vs_50-59
0.329742903	-0.949534933	0.667	0.75	1	ACSL5	A-PEP.SCGN/ADRA2C_30-39_vs_50-59
0.330043448	-1.722466024	0.833	0.75	1	IL33	A-PEP.SCGN/ADRA2C_30-39_vs_50-59
0.330057786	-1.076815597	1	0.75	1	ACBD5	A-PEP.SCGN/ADRA2C_30-39_vs_50-59
0.330112737	-0.665132849	0.833	1	1	DDX39B	A-PEP.SCGN/ADRA2C_30-39_vs_50-59
0.330224397	-1.656221184	0.667	0.75	1	ETHE1	A-PEP.SCGN/ADRA2C_30-39_vs_50-59
0.330232368	4.196397213	0.833	0.25	1	RPL21	A-PEP.SCGN/ADRA2C_30-39_vs_50-59
0.330236676	-1.211147664	0.5	0.75	1	ACE	A-PEP.SCGN/ADRA2C_30-39_vs_50-59
0.330264321	0.443606651	0.667	0.5	1	ZNF211	A-PEP.SCGN/ADRA2C_30-39_vs_50-59
0.330285299	0	0.833	0.75	1	GABPA	A-PEP.SCGN/ADRA2C_30-39_vs_50-59
0.330373669	-0.144389909	1	0.75	1	GSG1L	A-PEP.SCGN/ADRA2C_30-39_vs_50-59
0.330630403	0.129888225	1	1	1	ATP6V0A1	A-PEP.SCGN/ADRA2C_30-39_vs_50-59
0.330718724	-0.186011986	1	0.75	1	PIKFYVE	A-PEP.SCGN/ADRA2C_30-39_vs_50-59
0.330876778	0.180572246	0.833	0.75	1	ARMCX4	A-PEP.SCGN/ADRA2C_30-39_vs_50-59
0.331011153	-0.454706115	0.833	0.75	1	NDUFC1	A-PEP.SCGN/ADRA2C_30-39_vs_50-59
0.33101714	-1.709507599	0.167	0.5	1	DEPRECATED-ENSG00000176101	A-PEP.SCGN/ADRA2C_30-39_vs_50-59
0.331110899	-1.056413309	1	0.75	1	EFHD2	A-PEP.SCGN/ADRA2C_30-39_vs_50-59
0.331133342	-1.193771743	0.333	0.75	1	GPR37L1	A-PEP.SCGN/ADRA2C_30-39_vs_50-59
0.331168786	-1.063502942	1	0.75	1	MTFR1L	A-PEP.SCGN/ADRA2C_30-39_vs_50-59
0.331178947	-1.26012281	0.167	0.75	1	NAXD	A-PEP.SCGN/ADRA2C_30-39_vs_50-59
0.331420356	-0.660250628	1	1	1	YIPF2	A-PEP.SCGN/ADRA2C_30-39_vs_50-59
0.331564002	-0.562649312	1	1	1	MPRIP	A-PEP.SCGN/ADRA2C_30-39_vs_50-59
0.331616477	0.228771334	0.833	1	1	RGS4	A-PEP.SCGN/ADRA2C_30-39_vs_50-59
0.331639393	1.415037499	0.667	0	1	AC084219.2	A-PEP.SCGN/ADRA2C_30-39_vs_50-59
0.331669101	-0.566738742	0.833	1	1	MKX	A-PEP.SCGN/ADRA2C_30-39_vs_50-59
0.331676762	-2.258734268	0.167	0.5	1	MARCHF9	A-PEP.SCGN/ADRA2C_30-39_vs_50-59
0.331690854	-0.300819068	1	1	1	ATXN10	A-PEP.SCGN/ADRA2C_30-39_vs_50-59
0.331768633	-1.055667822	0.833	0.75	1	ARHGEF37	A-PEP.SCGN/ADRA2C_30-39_vs_50-59
0.331860746	1.502500341	0.333	0	1	RP11-57H12.5	A-PEP.SCGN/ADRA2C_30-39_vs_50-59
0.331906248	-0.992840208	0.167	0.75	1	BICRAL	A-PEP.SCGN/ADRA2C_30-39_vs_50-59
0.331906819	1.736965594	0.5	0	1	LINC01435	A-PEP.SCGN/ADRA2C_30-39_vs_50-59
0.331909917	-0.98550043	0.167	0.75	1	CPLANE2	A-PEP.SCGN/ADRA2C_30-39_vs_50-59
0.332009401	-1.039528364	0.833	0.75	1	CCDC102A	A-PEP.SCGN/ADRA2C_30-39_vs_50-59
0.332033581	1.874469118	0.5	0	1	RP11-273G15.2	A-PEP.SCGN/ADRA2C_30-39_vs_50-59
0.332063004	-0.598283879	1	0.75	1	PRPF6	A-PEP.SCGN/ADRA2C_30-39_vs_50-59
0.332342388	-1	0.5	1	1	CTSO	A-PEP.SCGN/ADRA2C_30-39_vs_50-59
0.332342765	-0.852154532	0.833	0.75	1	ARSA	A-PEP.SCGN/ADRA2C_30-39_vs_50-59
0.332372361	-1.070389328	0.333	0.75	1	SORL1	A-PEP.SCGN/ADRA2C_30-39_vs_50-59
0.332393818	1.662965013	0.5	0	1	RP3-402G11.26	A-PEP.SCGN/ADRA2C_30-39_vs_50-59
0.332468581	6.033947332	0.833	0.25	1	CDC42	A-PEP.SCGN/ADRA2C_30-39_vs_50-59
0.332598855	5.762500686	0.833	0.25	1	GABARAPL2	A-PEP.SCGN/ADRA2C_30-39_vs_50-59
0.332619429	-1.362570079	0.167	0.75	1	DEPRECATED-ENSG00000164164	A-PEP.SCGN/ADRA2C_30-39_vs_50-59
0.332679452	1.502500341	0.5	0	1	OSMR-AS1	A-PEP.SCGN/ADRA2C_30-39_vs_50-59
0.33271139	1.584962501	0.5	0	1	RP11-381K20.2	A-PEP.SCGN/ADRA2C_30-39_vs_50-59
0.33289773	-0.967819594	0.667	0.75	1	ZBTB22	A-PEP.SCGN/ADRA2C_30-39_vs_50-59
0.332941646	0.212050477	0.833	0.75	1	GLT8D1	A-PEP.SCGN/ADRA2C_30-39_vs_50-59
0.332981872	1.321928095	0.5	0	1	ADAMTS9-AS2	A-PEP.SCGN/ADRA2C_30-39_vs_50-59
0.332981872	1.321928095	0.5	0	1	MB21D1	A-PEP.SCGN/ADRA2C_30-39_vs_50-59
0.333022667	-1.293499687	0.5	0.75	1	PIK3R2	A-PEP.SCGN/ADRA2C_30-39_vs_50-59
0.333271313	-0.686842115	0.5	0.75	1	SERPINA5	A-PEP.SCGN/ADRA2C_30-39_vs_50-59
0.333341328	-0.090197809	1	0.75	1	BAD	A-PEP.SCGN/ADRA2C_30-39_vs_50-59
0.333457949	-0.980891177	0.167	0.75	1	NSD2	A-PEP.SCGN/ADRA2C_30-39_vs_50-59
0.333553304	-1.321928095	0	0.5	1	KRT8	A-PEP.SCGN/ADRA2C_30-39_vs_50-59
0.333604416	-1.066869485	1	0.75	1	TUBG2	A-PEP.SCGN/ADRA2C_30-39_vs_50-59
0.333714676	-0.592418306	0.167	0.75	1	DEPRECATED-ENSG00000174903	A-PEP.SCGN/ADRA2C_30-39_vs_50-59
0.333733758	1.736965594	0.5	0	1	RP11-371F15.3	A-PEP.SCGN/ADRA2C_30-39_vs_50-59
0.333804794	-0.130198723	1	0.75	1	SOCS5	A-PEP.SCGN/ADRA2C_30-39_vs_50-59
0.333905198	0.546282033	0.833	0.75	1	RCE1	A-PEP.SCGN/ADRA2C_30-39_vs_50-59
0.334001555	-0.716284663	1	0.75	1	P4HTM	A-PEP.SCGN/ADRA2C_30-39_vs_50-59
0.334159276	-1.132450296	0.333	0.75	1	TGFBR3	A-PEP.SCGN/ADRA2C_30-39_vs_50-59
0.334253211	1.807354922	0.667	0	1	EIF3C	A-PEP.SCGN/ADRA2C_30-39_vs_50-59
0.334286635	-0.526201424	1	1	1	CALM3	A-PEP.SCGN/ADRA2C_30-39_vs_50-59
0.334406224	-3.044394119	0.167	0.5	1	H4C3	A-PEP.SCGN/ADRA2C_30-39_vs_50-59
0.334475696	-0.176619654	0.833	0.75	1	TAF2	A-PEP.SCGN/ADRA2C_30-39_vs_50-59
0.334494727	-1.094517599	0.167	0.75	1	TLCD4	A-PEP.SCGN/ADRA2C_30-39_vs_50-59
0.334518946	0.115477217	0.833	0.75	1	MEIS1	A-PEP.SCGN/ADRA2C_30-39_vs_50-59
0.334537702	2.36923381	1	0.75	1	BTF3	A-PEP.SCGN/ADRA2C_30-39_vs_50-59
0.334544781	-0.852442812	1	0.75	1	HSF1	A-PEP.SCGN/ADRA2C_30-39_vs_50-59
0.33462184	-0.833783047	0.667	0.75	1	TMEM198	A-PEP.SCGN/ADRA2C_30-39_vs_50-59
0.334624758	-0.788221748	1	1	1	NPDC1	A-PEP.SCGN/ADRA2C_30-39_vs_50-59
0.33474784	-2.490534965	0.167	0.5	1	BPNT2	A-PEP.SCGN/ADRA2C_30-39_vs_50-59
0.334839469	-0.627190736	0.5	0.75	1	ALDH1A3	A-PEP.SCGN/ADRA2C_30-39_vs_50-59
0.334870557	-1.657718843	0.667	0.75	1	ASPDH	A-PEP.SCGN/ADRA2C_30-39_vs_50-59
0.334886226	-0.695769287	0.833	1	1	MOGS	A-PEP.SCGN/ADRA2C_30-39_vs_50-59
0.334933321	1.321928095	0.5	0	1	LYG2	A-PEP.SCGN/ADRA2C_30-39_vs_50-59
0.33513212	-0.159036685	1	0.75	1	COA6	A-PEP.SCGN/ADRA2C_30-39_vs_50-59
0.335222859	0.637429921	0.833	0.5	1	ACOXL	A-PEP.SCGN/ADRA2C_30-39_vs_50-59
0.335230063	-1.079322453	0.833	0.75	1	INO80E	A-PEP.SCGN/ADRA2C_30-39_vs_50-59
0.335281403	-0.520717913	1	0.75	1	ANXA11	A-PEP.SCGN/ADRA2C_30-39_vs_50-59
0.335288931	0.236067358	0.833	0.75	1	ARMC9	A-PEP.SCGN/ADRA2C_30-39_vs_50-59
0.335353791	-2.727920455	0.167	0.5	1	ENSG00000177946	A-PEP.SCGN/ADRA2C_30-39_vs_50-59
0.335356581	1.222392421	0.667	0	1	ZNF788	A-PEP.SCGN/ADRA2C_30-39_vs_50-59
0.335367722	0.208586622	0.833	0.75	1	ZNF791	A-PEP.SCGN/ADRA2C_30-39_vs_50-59
0.335431669	-0.50379271	1	1	1	AGTPBP1	A-PEP.SCGN/ADRA2C_30-39_vs_50-59
0.33548354	1.321928095	0.333	0	1	EPN2-AS1	A-PEP.SCGN/ADRA2C_30-39_vs_50-59
0.335490397	0.736965594	0.667	0.25	1	GALNT12	A-PEP.SCGN/ADRA2C_30-39_vs_50-59
0.335527963	0.442518236	0.667	0.75	1	B3GALNT2	A-PEP.SCGN/ADRA2C_30-39_vs_50-59
0.33558339	0.900464326	0.667	0.75	1	ALOX5	A-PEP.SCGN/ADRA2C_30-39_vs_50-59
0.335635355	1.115477217	0.667	0	1	CYP51A1-AS1	A-PEP.SCGN/ADRA2C_30-39_vs_50-59
0.335635355	1.115477217	0.667	0	1	RUNDC3A-AS1	A-PEP.SCGN/ADRA2C_30-39_vs_50-59
0.335746772	1.584962501	0.5	0	1	NPPA-AS1	A-PEP.SCGN/ADRA2C_30-39_vs_50-59
0.335746772	1.584962501	0.5	0	1	CBWD7	A-PEP.SCGN/ADRA2C_30-39_vs_50-59
0.335746772	1.584962501	0.5	0	1	AP000473.5	A-PEP.SCGN/ADRA2C_30-39_vs_50-59
0.335841319	-0.380680682	1	0.75	1	MLEC	A-PEP.SCGN/ADRA2C_30-39_vs_50-59
0.335954806	1.502500341	0.5	0	1	TTTY10	A-PEP.SCGN/ADRA2C_30-39_vs_50-59
0.335964141	1	0.667	0	1	STAB2	A-PEP.SCGN/ADRA2C_30-39_vs_50-59
0.336338503	-1.239465935	0.167	0.75	1	INTS14	A-PEP.SCGN/ADRA2C_30-39_vs_50-59
0.336619665	2.115477217	0.5	0	1	TMEM5	A-PEP.SCGN/ADRA2C_30-39_vs_50-59
0.336672857	-0.663035383	1	1	1	FAM219A	A-PEP.SCGN/ADRA2C_30-39_vs_50-59
0.336690939	-1.085491888	1	1	1	CALCA	A-PEP.SCGN/ADRA2C_30-39_vs_50-59
0.336731798	-0.047305715	0.833	0.75	1	CASP3	A-PEP.SCGN/ADRA2C_30-39_vs_50-59
0.336733327	-1.618909833	0.167	0.75	1	CIAO2A	A-PEP.SCGN/ADRA2C_30-39_vs_50-59
0.336734322	-0.940443155	0.833	0.75	1	DNAJB12	A-PEP.SCGN/ADRA2C_30-39_vs_50-59
0.336887057	-0.673896229	1	0.75	1	PTOV1	A-PEP.SCGN/ADRA2C_30-39_vs_50-59
0.336928652	-0.956056652	0.167	0.75	1	DEPRECATED-ENSG00000132002	A-PEP.SCGN/ADRA2C_30-39_vs_50-59
0.337048727	1.502500341	0.667	0	1	CRTC3-AS1	A-PEP.SCGN/ADRA2C_30-39_vs_50-59
0.337146588	1.736965594	0.333	0	1	ZNF295-AS1	A-PEP.SCGN/ADRA2C_30-39_vs_50-59
0.337169533	0.662965013	0.667	0.75	1	ZNF549	A-PEP.SCGN/ADRA2C_30-39_vs_50-59
0.337209989	0.938599455	0.833	0.5	1	CEBPA	A-PEP.SCGN/ADRA2C_30-39_vs_50-59
0.337246992	1.115477217	0.667	0	1	LINC01090	A-PEP.SCGN/ADRA2C_30-39_vs_50-59
0.337246992	1.115477217	0.667	0	1	GJB7	A-PEP.SCGN/ADRA2C_30-39_vs_50-59
0.337246992	1.115477217	0.667	0	1	TRIM16L	A-PEP.SCGN/ADRA2C_30-39_vs_50-59
0.337246992	1.115477217	0.667	0	1	RP11-439A17.10	A-PEP.SCGN/ADRA2C_30-39_vs_50-59
0.337254237	1.115477217	0.833	0	1	FAM86C1	A-PEP.SCGN/ADRA2C_30-39_vs_50-59
0.337465122	4.415037499	0.833	0.25	1	RPS18	A-PEP.SCGN/ADRA2C_30-39_vs_50-59
0.337474182	0.192645078	0.667	0.5	1	LNX2	A-PEP.SCGN/ADRA2C_30-39_vs_50-59
0.337528253	-1.562823523	0.167	0.75	1	DEPRECATED-ENSG00000176788	A-PEP.SCGN/ADRA2C_30-39_vs_50-59
0.33761162	-0.258408357	1	1	1	ANKRD46	A-PEP.SCGN/ADRA2C_30-39_vs_50-59
0.33761657	1.847996907	0.5	0.25	1	RBM47	A-PEP.SCGN/ADRA2C_30-39_vs_50-59
0.33764972	-0.235812937	0.833	0.75	1	HOXB3	A-PEP.SCGN/ADRA2C_30-39_vs_50-59
0.337652472	-0.602884409	0.5	0.75	1	TCN2	A-PEP.SCGN/ADRA2C_30-39_vs_50-59
0.337655974	-0.618909833	1	1	1	RBM15B	A-PEP.SCGN/ADRA2C_30-39_vs_50-59
0.337729661	-0.617715214	1	1	1	CYFIP2	A-PEP.SCGN/ADRA2C_30-39_vs_50-59
0.337765291	-0.63840176	1	1	1	PGLS	A-PEP.SCGN/ADRA2C_30-39_vs_50-59
0.337808601	0.036202366	1	0.75	1	SEMA4D	A-PEP.SCGN/ADRA2C_30-39_vs_50-59
0.338055167	-1.742503778	0.167	0.5	1	ATOSB	A-PEP.SCGN/ADRA2C_30-39_vs_50-59
0.338083063	-0.34835622	1	0.75	1	B4GALT6	A-PEP.SCGN/ADRA2C_30-39_vs_50-59
0.338153264	-0.801280408	1	0.75	1	ALDH6A1	A-PEP.SCGN/ADRA2C_30-39_vs_50-59
0.33821308	-0.771375625	1	0.75	1	SLC16A6	A-PEP.SCGN/ADRA2C_30-39_vs_50-59
0.338369742	1.115477217	0.167	0	1	RP1-167G20.2	A-PEP.SCGN/ADRA2C_30-39_vs_50-59
0.338369742	1.115477217	0.167	0	1	AC002539.1	A-PEP.SCGN/ADRA2C_30-39_vs_50-59
0.338386442	-0.358573692	1	0.75	1	MUL1	A-PEP.SCGN/ADRA2C_30-39_vs_50-59
0.338508086	-0.68109559	1	1	1	CCNA1	A-PEP.SCGN/ADRA2C_30-39_vs_50-59
0.338589898	-1.129661131	0.833	0.75	1	GNL3	A-PEP.SCGN/ADRA2C_30-39_vs_50-59
0.338617576	1.736965594	0.5	0	1	TEX14	A-PEP.SCGN/ADRA2C_30-39_vs_50-59
0.338761646	-1.888743249	0.167	0.5	1	MARCHF4	A-PEP.SCGN/ADRA2C_30-39_vs_50-59
0.338769117	-0.720550095	0.833	0.75	1	EIF2B3	A-PEP.SCGN/ADRA2C_30-39_vs_50-59
0.338832685	-0.788495895	0.833	0.75	1	NPEPL1	A-PEP.SCGN/ADRA2C_30-39_vs_50-59
0.338890958	-0.756233928	0.833	0.75	1	SRP68	A-PEP.SCGN/ADRA2C_30-39_vs_50-59
0.338964082	-2.680119734	0.167	0.5	1	H2AC25	A-PEP.SCGN/ADRA2C_30-39_vs_50-59
0.339007397	-1.222392421	0.167	0.5	1	INHBA	A-PEP.SCGN/ADRA2C_30-39_vs_50-59
0.339102779	-0.829584869	1	0.75	1	BECN1	A-PEP.SCGN/ADRA2C_30-39_vs_50-59
0.339123671	-0.958420896	0.667	0.75	1	PSMC3IP	A-PEP.SCGN/ADRA2C_30-39_vs_50-59
0.339140331	1.584962501	0.5	0	1	RP11-478B9.1	A-PEP.SCGN/ADRA2C_30-39_vs_50-59
0.339143253	6.454565863	0.833	0.25	1	MEG8	A-PEP.SCGN/ADRA2C_30-39_vs_50-59
0.33914886	-0.10922907	0.667	0.75	1	ALDH7A1	A-PEP.SCGN/ADRA2C_30-39_vs_50-59
0.339502528	-0.977804254	0.167	0.75	1	MARF1	A-PEP.SCGN/ADRA2C_30-39_vs_50-59
0.339589039	1.415037499	0.5	0	1	AC008992.1	A-PEP.SCGN/ADRA2C_30-39_vs_50-59
0.339661201	-0.923661176	1	0.75	1	UNC119	A-PEP.SCGN/ADRA2C_30-39_vs_50-59
0.339724388	1.093109404	0.667	0.25	1	EXD1	A-PEP.SCGN/ADRA2C_30-39_vs_50-59
0.339749423	-0.723938914	1	0.75	1	CRKL	A-PEP.SCGN/ADRA2C_30-39_vs_50-59
0.339827693	1.584962501	0.333	0	1	CTD-3001H11.2	A-PEP.SCGN/ADRA2C_30-39_vs_50-59
0.339844413	-0.514573173	1	0.75	1	KCNQ2	A-PEP.SCGN/ADRA2C_30-39_vs_50-59
0.339889499	-0.97139308	1	1	1	SACM1L	A-PEP.SCGN/ADRA2C_30-39_vs_50-59
0.339892133	-0.798741792	0.833	0.75	1	CRNKL1	A-PEP.SCGN/ADRA2C_30-39_vs_50-59
0.339932926	-0.980891177	0.667	0.75	1	APEX2	A-PEP.SCGN/ADRA2C_30-39_vs_50-59
0.340033815	2.637429921	0.833	0.25	1	FAM214A	A-PEP.SCGN/ADRA2C_30-39_vs_50-59
0.34004897	-0.406625259	0.833	0.75	1	AMER3	A-PEP.SCGN/ADRA2C_30-39_vs_50-59
0.340068727	0.111645356	0.833	0.75	1	ZNF266	A-PEP.SCGN/ADRA2C_30-39_vs_50-59
0.340207336	-0.436127319	1	1	1	CCSER2	A-PEP.SCGN/ADRA2C_30-39_vs_50-59
0.340261954	-1.255898225	0.667	0.75	1	DNASE1L1	A-PEP.SCGN/ADRA2C_30-39_vs_50-59
0.34043676	-0.901819606	0.5	0.75	1	ENTPD2	A-PEP.SCGN/ADRA2C_30-39_vs_50-59
0.340436941	-1.068171503	0.167	0.75	1	PYCR3	A-PEP.SCGN/ADRA2C_30-39_vs_50-59
0.340473438	-0.441371647	1	0.75	1	NELFE	A-PEP.SCGN/ADRA2C_30-39_vs_50-59
0.340474467	-0.457380879	1	1	1	TTC19	A-PEP.SCGN/ADRA2C_30-39_vs_50-59
0.340731298	-0.760534065	1	0.75	1	HEXIM1	A-PEP.SCGN/ADRA2C_30-39_vs_50-59
0.340925139	-0.243475022	1	0.75	1	CCT3	A-PEP.SCGN/ADRA2C_30-39_vs_50-59
0.3409407	-0.073865238	1	0.75	1	FADS3	A-PEP.SCGN/ADRA2C_30-39_vs_50-59
0.341002049	-0.621721051	0.667	0.75	1	PNP	A-PEP.SCGN/ADRA2C_30-39_vs_50-59
0.341128983	1.502500341	0.5	0	1	NR2E3	A-PEP.SCGN/ADRA2C_30-39_vs_50-59
0.341128983	1.502500341	0.5	0	1	RP11-115C21.2	A-PEP.SCGN/ADRA2C_30-39_vs_50-59
0.341128983	1.502500341	0.5	0	1	CTD-2553L13.10	A-PEP.SCGN/ADRA2C_30-39_vs_50-59
0.341159703	0.152003093	0.667	0.5	1	RRH	A-PEP.SCGN/ADRA2C_30-39_vs_50-59
0.341196519	-0.235361987	1	1	1	UBB	A-PEP.SCGN/ADRA2C_30-39_vs_50-59
0.341373811	-1.054447784	0.167	0.75	1	DEPRECATED-ENSG00000132603	A-PEP.SCGN/ADRA2C_30-39_vs_50-59
0.341472589	-2.278859373	0.5	0.5	1	KCNS2	A-PEP.SCGN/ADRA2C_30-39_vs_50-59
0.341486921	1.115477217	0.5	0	1	PRSS51	A-PEP.SCGN/ADRA2C_30-39_vs_50-59
0.341501252	-2.624763509	0.167	0.5	1	HAPSTR1	A-PEP.SCGN/ADRA2C_30-39_vs_50-59
0.341529676	-0.570315725	0.167	0.75	1	DEPRECATED-ENSG00000221926	A-PEP.SCGN/ADRA2C_30-39_vs_50-59
0.341529793	-1.242382518	1	0.75	1	EIF2AK1	A-PEP.SCGN/ADRA2C_30-39_vs_50-59
0.341581007	-1.212993723	0.333	0.5	1	TTYH2	A-PEP.SCGN/ADRA2C_30-39_vs_50-59
0.341619979	-0.238007196	1	1	1	HSP90AA1	A-PEP.SCGN/ADRA2C_30-39_vs_50-59
0.341684586	-0.039908721	1	0.75	1	PCSK7	A-PEP.SCGN/ADRA2C_30-39_vs_50-59
0.341795788	0.074000581	0.833	0.75	1	PHACTR3	A-PEP.SCGN/ADRA2C_30-39_vs_50-59
0.341902562	-0.863754092	0.833	1	1	TRAPPC4	A-PEP.SCGN/ADRA2C_30-39_vs_50-59
0.341910786	-0.91753784	0.167	0.75	1	MRE11	A-PEP.SCGN/ADRA2C_30-39_vs_50-59
0.341960236	3.929921564	1	0.25	1	WARS	A-PEP.SCGN/ADRA2C_30-39_vs_50-59
0.342006514	0.561878888	0.667	0.5	1	PIF1	A-PEP.SCGN/ADRA2C_30-39_vs_50-59
0.342010584	-1.102361718	0.667	0.75	1	PVALB	A-PEP.SCGN/ADRA2C_30-39_vs_50-59
0.342059675	-0.846706482	1	1	1	AVIL	A-PEP.SCGN/ADRA2C_30-39_vs_50-59
0.342194264	-0.374848409	1	0.75	1	DNAJC13	A-PEP.SCGN/ADRA2C_30-39_vs_50-59
0.342205759	0.025090981	1	0.75	1	CBX1	A-PEP.SCGN/ADRA2C_30-39_vs_50-59
0.34221899	1.584962501	0.5	0	1	RP11-248J23.7	A-PEP.SCGN/ADRA2C_30-39_vs_50-59
0.342226853	-0.685489377	0.5	0.75	1	YRDC	A-PEP.SCGN/ADRA2C_30-39_vs_50-59
0.342254547	1.502500341	0.5	0	1	RP11-3D4.2	A-PEP.SCGN/ADRA2C_30-39_vs_50-59
0.34230536	-0.50213607	1	0.75	1	POLR2B	A-PEP.SCGN/ADRA2C_30-39_vs_50-59
0.342368233	-0.33598884	1	1	1	VDAC1	A-PEP.SCGN/ADRA2C_30-39_vs_50-59
0.342373693	-0.432046598	0.833	0.75	1	NT5DC1	A-PEP.SCGN/ADRA2C_30-39_vs_50-59
0.342401689	-0.058449715	1	0.75	1	DPY19L1	A-PEP.SCGN/ADRA2C_30-39_vs_50-59
0.342432486	-0.513431986	1	1	1	MAP1LC3A	A-PEP.SCGN/ADRA2C_30-39_vs_50-59
0.342432575	-0.767248161	1	0.75	1	DDX56	A-PEP.SCGN/ADRA2C_30-39_vs_50-59
0.34252943	6.211308922	0.833	0.25	1	HMGB1	A-PEP.SCGN/ADRA2C_30-39_vs_50-59
0.34253702	-0.100928909	1	0.75	1	EIF4ENIF1	A-PEP.SCGN/ADRA2C_30-39_vs_50-59
0.342568222	-0.101360715	1	0.75	1	REPIN1	A-PEP.SCGN/ADRA2C_30-39_vs_50-59
0.342608571	-1.417852515	0.167	0.75	1	ATPSCKMT	A-PEP.SCGN/ADRA2C_30-39_vs_50-59
0.342624816	1.938599455	0.333	0	1	RP11-6N13.1	A-PEP.SCGN/ADRA2C_30-39_vs_50-59
0.34279329	-0.513879403	0.667	0.75	1	MYPOP	A-PEP.SCGN/ADRA2C_30-39_vs_50-59
0.342840333	-0.149314722	0.833	0.75	1	TWSG1	A-PEP.SCGN/ADRA2C_30-39_vs_50-59
0.342904988	0.177998302	1	0.75	1	CXXC4	A-PEP.SCGN/ADRA2C_30-39_vs_50-59
0.342941666	1.222392421	0.667	0	1	RP5-1029F21.4	A-PEP.SCGN/ADRA2C_30-39_vs_50-59
0.342981907	-0.836501268	0.167	0.75	1	DEPRECATED-ENSG00000071894	A-PEP.SCGN/ADRA2C_30-39_vs_50-59
0.343014747	1.736965594	0.5	0	1	SERTAD4-AS1	A-PEP.SCGN/ADRA2C_30-39_vs_50-59
0.343123527	-0.285402219	0.833	0.75	1	GTF3C2	A-PEP.SCGN/ADRA2C_30-39_vs_50-59
0.343289131	0.024085619	0.833	0.75	1	ZNF518B	A-PEP.SCGN/ADRA2C_30-39_vs_50-59
0.343385216	2.115477217	0.5	0	1	AP000487.5	A-PEP.SCGN/ADRA2C_30-39_vs_50-59
0.343439673	-0.460591808	1	0.75	1	GOPC	A-PEP.SCGN/ADRA2C_30-39_vs_50-59
0.34346079	-0.245112498	1	0.75	1	LRRC8C	A-PEP.SCGN/ADRA2C_30-39_vs_50-59
0.343627489	0.133266531	0.833	0.75	1	HMGB2	A-PEP.SCGN/ADRA2C_30-39_vs_50-59
0.343643927	1.222392421	0.667	0	1	P4HA2-AS1	A-PEP.SCGN/ADRA2C_30-39_vs_50-59
0.343643927	1.222392421	0.667	0	1	RP11-507M3.1	A-PEP.SCGN/ADRA2C_30-39_vs_50-59
0.343653768	1.807354922	0.5	0	1	RP11-1029J19.5	A-PEP.SCGN/ADRA2C_30-39_vs_50-59
0.343653768	1.807354922	0.5	0	1	AC137934.1	A-PEP.SCGN/ADRA2C_30-39_vs_50-59
0.34365395	-1.977279923	0.167	0.5	1	ADISSP	A-PEP.SCGN/ADRA2C_30-39_vs_50-59
0.343767209	1.321928095	0.667	0	1	FGF12-AS3	A-PEP.SCGN/ADRA2C_30-39_vs_50-59
0.343827712	-0.041820176	1	0.75	1	SYNPO2	A-PEP.SCGN/ADRA2C_30-39_vs_50-59
0.343945124	0	0.833	0.5	1	SPAG4	A-PEP.SCGN/ADRA2C_30-39_vs_50-59
0.344126268	0.099941438	1	0.75	1	POLRMT	A-PEP.SCGN/ADRA2C_30-39_vs_50-59
0.344131855	0.087280326	0.833	0.75	1	HACD2	A-PEP.SCGN/ADRA2C_30-39_vs_50-59
0.344162992	-0.480265122	0.833	1	1	CHST12	A-PEP.SCGN/ADRA2C_30-39_vs_50-59
0.344206618	0.736965594	0.5	0.25	1	TPTE2	A-PEP.SCGN/ADRA2C_30-39_vs_50-59
0.344238268	-0.728454094	0.667	0.75	1	ABHD6	A-PEP.SCGN/ADRA2C_30-39_vs_50-59
0.344248705	-0.706953025	0.5	0.75	1	QPCTL	A-PEP.SCGN/ADRA2C_30-39_vs_50-59
0.344253484	-1.011227255	0.167	0.75	1	DEPRECATED-ENSG00000054118	A-PEP.SCGN/ADRA2C_30-39_vs_50-59
0.344278139	0.393663848	0.833	0.75	1	ENGASE	A-PEP.SCGN/ADRA2C_30-39_vs_50-59
0.344438713	1.874469118	0.5	0	1	RP11-746M1.1	A-PEP.SCGN/ADRA2C_30-39_vs_50-59
0.344505989	-0.490840323	0.167	0.75	1	DEPRECATED-ENSG00000101444	A-PEP.SCGN/ADRA2C_30-39_vs_50-59
0.344529295	0.255559285	0.833	0.75	1	ZNF771	A-PEP.SCGN/ADRA2C_30-39_vs_50-59
0.344561129	-0.101753499	0.833	0.75	1	DEPDC5	A-PEP.SCGN/ADRA2C_30-39_vs_50-59
0.344662116	1.067114196	0.833	0.5	1	PIGBOS1	A-PEP.SCGN/ADRA2C_30-39_vs_50-59
0.344742416	-0.74030271	1	1	1	ZMAT2	A-PEP.SCGN/ADRA2C_30-39_vs_50-59
0.344799	-0.487265827	1	1	1	EIF2AK4	A-PEP.SCGN/ADRA2C_30-39_vs_50-59
0.344822696	0.447458977	0.833	0.75	1	TFEB	A-PEP.SCGN/ADRA2C_30-39_vs_50-59
0.3448794	-0.409875794	0.833	0.5	1	TCEANC	A-PEP.SCGN/ADRA2C_30-39_vs_50-59
0.344897287	-0.295178041	1	0.75	1	SNX6	A-PEP.SCGN/ADRA2C_30-39_vs_50-59
0.344997705	-1.021061616	0.667	0.75	1	MED9	A-PEP.SCGN/ADRA2C_30-39_vs_50-59
0.345063428	-0.071296969	0.833	0.75	1	CDS1	A-PEP.SCGN/ADRA2C_30-39_vs_50-59
0.345113275	-0.070883486	1	0.75	1	DENND6B	A-PEP.SCGN/ADRA2C_30-39_vs_50-59
0.345172416	0	1	0.75	1	LRRC73	A-PEP.SCGN/ADRA2C_30-39_vs_50-59
0.345272446	-1.188734851	1	1	1	HAX1	A-PEP.SCGN/ADRA2C_30-39_vs_50-59
0.345483584	0.862496476	0.667	0.75	1	TDRD5	A-PEP.SCGN/ADRA2C_30-39_vs_50-59
0.345508247	-0.867896464	0.833	0.75	1	RFC2	A-PEP.SCGN/ADRA2C_30-39_vs_50-59
0.345589342	-1	0.167	0.5	1	SH3BP1	A-PEP.SCGN/ADRA2C_30-39_vs_50-59
0.345612423	1.502500341	0.667	0	1	SFN	A-PEP.SCGN/ADRA2C_30-39_vs_50-59
0.34564287	0.021695071	1	0.75	1	ZFP36L1	A-PEP.SCGN/ADRA2C_30-39_vs_50-59
0.345656359	-0.369456465	1	1	1	RASGEF1B	A-PEP.SCGN/ADRA2C_30-39_vs_50-59
0.345670298	0.900464326	0.833	0.25	1	SALL4	A-PEP.SCGN/ADRA2C_30-39_vs_50-59
0.345724637	-0.345387068	0.833	0.75	1	SYNJ2BP	A-PEP.SCGN/ADRA2C_30-39_vs_50-59
0.345791083	-1.044394119	0.667	0.75	1	FAS	A-PEP.SCGN/ADRA2C_30-39_vs_50-59
0.345793609	-0.781105023	0.5	0.75	1	S1PR3	A-PEP.SCGN/ADRA2C_30-39_vs_50-59
0.345818642	-0.772822516	1	0.75	1	DOLK	A-PEP.SCGN/ADRA2C_30-39_vs_50-59
0.345911547	0.784271309	0.667	0.5	1	CCDC80	A-PEP.SCGN/ADRA2C_30-39_vs_50-59
0.345923521	-2.301169535	0.167	0.5	1	HYCC1	A-PEP.SCGN/ADRA2C_30-39_vs_50-59
0.3459698	-0.688055994	0.833	1	1	PPP2R1B	A-PEP.SCGN/ADRA2C_30-39_vs_50-59
0.346048354	-1.611434712	0.167	0.75	1	HDGFL2	A-PEP.SCGN/ADRA2C_30-39_vs_50-59
0.346127927	-0.894066555	0.833	0.75	1	ISY1	A-PEP.SCGN/ADRA2C_30-39_vs_50-59
0.346180947	1.115477217	0.5	0	1	CA1	A-PEP.SCGN/ADRA2C_30-39_vs_50-59
0.346180947	1.115477217	0.5	0	1	RP11-23N2.4	A-PEP.SCGN/ADRA2C_30-39_vs_50-59
0.346233795	-0.42865927	0.833	0.75	1	NR2C2	A-PEP.SCGN/ADRA2C_30-39_vs_50-59
0.346579514	-1.13492958	1	0.75	1	SF3B5	A-PEP.SCGN/ADRA2C_30-39_vs_50-59
0.346644519	1.222392421	0.333	0	1	AKR1D1	A-PEP.SCGN/ADRA2C_30-39_vs_50-59
0.346644519	1.222392421	0.333	0	1	AC015923.1	A-PEP.SCGN/ADRA2C_30-39_vs_50-59
0.346644519	1.222392421	0.333	0	1	RP11-598F7.3	A-PEP.SCGN/ADRA2C_30-39_vs_50-59
0.346644519	1.222392421	0.333	0	1	RP11-588P7.2	A-PEP.SCGN/ADRA2C_30-39_vs_50-59
0.346753219	0.652076697	0.833	0.5	1	STK36	A-PEP.SCGN/ADRA2C_30-39_vs_50-59
0.346771296	-0.23118554	1	1	1	SYNJ1	A-PEP.SCGN/ADRA2C_30-39_vs_50-59
0.346938509	-1.090357744	1	0.75	1	POLR2C	A-PEP.SCGN/ADRA2C_30-39_vs_50-59
0.346943268	-0.226068079	1	0.75	1	SLIRP	A-PEP.SCGN/ADRA2C_30-39_vs_50-59
0.346956513	-1.044394119	0.833	0.75	1	MKRN2	A-PEP.SCGN/ADRA2C_30-39_vs_50-59
0.34705739	0.232173442	0.833	0.5	1	CA13	A-PEP.SCGN/ADRA2C_30-39_vs_50-59
0.347341015	-1.21342664	1	0.75	1	LIN7C	A-PEP.SCGN/ADRA2C_30-39_vs_50-59
0.347357998	-1.289506617	0.5	0.75	1	ZNF669	A-PEP.SCGN/ADRA2C_30-39_vs_50-59
0.347397633	0.109745406	0.833	0.75	1	KLHL7	A-PEP.SCGN/ADRA2C_30-39_vs_50-59
0.347411071	-1.484798339	1	0.75	1	PYGO2	A-PEP.SCGN/ADRA2C_30-39_vs_50-59
0.347439394	-1.004501392	0.833	1	1	SMIM10L1	A-PEP.SCGN/ADRA2C_30-39_vs_50-59
0.347485923	-0.584962501	0.333	0.75	1	NEURL2	A-PEP.SCGN/ADRA2C_30-39_vs_50-59
0.347496149	-0.954608097	0.833	0.75	1	ZNF510	A-PEP.SCGN/ADRA2C_30-39_vs_50-59
0.347513057	-0.656663966	1	1	1	PHLDA3	A-PEP.SCGN/ADRA2C_30-39_vs_50-59
0.347527042	-0.218640286	0.833	0.75	1	CEP70	A-PEP.SCGN/ADRA2C_30-39_vs_50-59
0.347696204	-1.754887502	0.167	0.75	1	CFAP300	A-PEP.SCGN/ADRA2C_30-39_vs_50-59
0.347702942	1.874469118	0.5	0	1	RIN1	A-PEP.SCGN/ADRA2C_30-39_vs_50-59
0.347724706	-0.488747185	0.167	0.75	1	DEPRECATED-ENSG00000146872	A-PEP.SCGN/ADRA2C_30-39_vs_50-59
0.347819856	1.115477217	0.5	0	1	LINC00331	A-PEP.SCGN/ADRA2C_30-39_vs_50-59
0.347819856	1.115477217	0.5	0	1	RP11-16E12.1	A-PEP.SCGN/ADRA2C_30-39_vs_50-59
0.347819856	1.115477217	0.5	0	1	CTD-2349P21.9	A-PEP.SCGN/ADRA2C_30-39_vs_50-59
0.347831662	-1.540487872	0.167	0.75	1	CARMIL2	A-PEP.SCGN/ADRA2C_30-39_vs_50-59
0.347842297	-0.493600759	0.833	0.75	1	REPS1	A-PEP.SCGN/ADRA2C_30-39_vs_50-59
0.347975172	-1.293913719	0.833	0.75	1	MYNN	A-PEP.SCGN/ADRA2C_30-39_vs_50-59
0.347979672	2.187627003	1	0.25	1	HOMEZ	A-PEP.SCGN/ADRA2C_30-39_vs_50-59
0.348007461	-0.805088315	0.167	0.75	1	SEPTIN2	A-PEP.SCGN/ADRA2C_30-39_vs_50-59
0.348117701	1.115477217	0.333	0	1	CR1L	A-PEP.SCGN/ADRA2C_30-39_vs_50-59
0.348344625	-0.610497593	0.667	0.75	1	OSCP1	A-PEP.SCGN/ADRA2C_30-39_vs_50-59
0.34835701	-0.208399149	0.833	0.5	1	ZNF227	A-PEP.SCGN/ADRA2C_30-39_vs_50-59
0.348383591	-2.421463768	0.167	0.75	1	SHLD3	A-PEP.SCGN/ADRA2C_30-39_vs_50-59
0.348388711	-0.231325546	0.833	0.75	1	OGFR	A-PEP.SCGN/ADRA2C_30-39_vs_50-59
0.348437032	2.058893689	0.5	0	1	RP11-355B11.2	A-PEP.SCGN/ADRA2C_30-39_vs_50-59
0.348464173	-0.518144394	1	1	1	LZTR1	A-PEP.SCGN/ADRA2C_30-39_vs_50-59
0.348489272	-0.107640723	0.833	0.75	1	DCLRE1C	A-PEP.SCGN/ADRA2C_30-39_vs_50-59
0.348499137	1.222392421	0.5	0	1	TMEM196	A-PEP.SCGN/ADRA2C_30-39_vs_50-59
0.348721912	0.7589919	0.667	0.5	1	IKZF4	A-PEP.SCGN/ADRA2C_30-39_vs_50-59
0.348776087	-0.866144253	0.667	0.75	1	KRI1	A-PEP.SCGN/ADRA2C_30-39_vs_50-59
0.348876946	-0.373458396	0.667	0.75	1	AFAP1L1	A-PEP.SCGN/ADRA2C_30-39_vs_50-59
0.34888446	1.321928095	0.667	0	1	ST6GAL2	A-PEP.SCGN/ADRA2C_30-39_vs_50-59
0.348906736	-0.291231298	0.5	0.75	1	IRF7	A-PEP.SCGN/ADRA2C_30-39_vs_50-59
0.34893132	-0.276632009	0.833	1	1	GDI2	A-PEP.SCGN/ADRA2C_30-39_vs_50-59
0.348967456	0.023846742	0.833	0.75	1	DHX32	A-PEP.SCGN/ADRA2C_30-39_vs_50-59
0.348984756	-1.141355849	0.167	0.75	1	DOP1B	A-PEP.SCGN/ADRA2C_30-39_vs_50-59
0.349093162	-1.132450296	0.5	0.75	1	SLC22A3	A-PEP.SCGN/ADRA2C_30-39_vs_50-59
0.349160433	-0.750021747	0.333	0.75	1	LZTS2	A-PEP.SCGN/ADRA2C_30-39_vs_50-59
0.349223377	-0.790991476	0.833	0.75	1	YIF1A	A-PEP.SCGN/ADRA2C_30-39_vs_50-59
0.349264566	-0.482600783	0.833	0.5	1	MTRF1	A-PEP.SCGN/ADRA2C_30-39_vs_50-59
0.349329674	1.415037499	0.5	0	1	SLC38A4	A-PEP.SCGN/ADRA2C_30-39_vs_50-59
0.349465551	1.353636955	0.667	0.75	1	TNFRSF19	A-PEP.SCGN/ADRA2C_30-39_vs_50-59
0.349557376	1.115477217	0.667	0	1	ASH1L-AS1	A-PEP.SCGN/ADRA2C_30-39_vs_50-59
0.349627093	-0.91753784	0.167	0.75	1	DEPRECATED-ENSG00000140332	A-PEP.SCGN/ADRA2C_30-39_vs_50-59
0.349725154	-1.209984491	0.833	0.75	1	PPM1J	A-PEP.SCGN/ADRA2C_30-39_vs_50-59
0.349787876	-0.169925001	0.667	0.5	1	MEI4	A-PEP.SCGN/ADRA2C_30-39_vs_50-59
0.349791466	1.736965594	0.5	0	1	RP11-297D21.4	A-PEP.SCGN/ADRA2C_30-39_vs_50-59
0.349817673	-0.972979786	1	0.75	1	MMGT1	A-PEP.SCGN/ADRA2C_30-39_vs_50-59
0.349848537	-2.378511623	0.167	0.5	1	GARIN5A	A-PEP.SCGN/ADRA2C_30-39_vs_50-59
0.349853413	-0.616138397	1	0.75	1	BMS1	A-PEP.SCGN/ADRA2C_30-39_vs_50-59
0.349869286	-0.200987058	0.833	0.75	1	SLC20A2	A-PEP.SCGN/ADRA2C_30-39_vs_50-59
0.349982809	-2.643422231	0.167	0.5	1	ABTB3	A-PEP.SCGN/ADRA2C_30-39_vs_50-59
0.350110887	-0.295455884	0.167	0.25	1	TWIST1	A-PEP.SCGN/ADRA2C_30-39_vs_50-59
0.350224709	-0.832890014	0.833	1	1	DYNLRB1	A-PEP.SCGN/ADRA2C_30-39_vs_50-59
0.350255009	-1.28757659	1	0.75	1	TINCR	A-PEP.SCGN/ADRA2C_30-39_vs_50-59
0.350356667	-0.986967436	0.833	0.75	1	KCNT1	A-PEP.SCGN/ADRA2C_30-39_vs_50-59
0.350411609	0.408553466	0.833	0.75	1	TTYH3	A-PEP.SCGN/ADRA2C_30-39_vs_50-59
0.350530538	-2.554301948	0.167	0.5	1	CFAP119	A-PEP.SCGN/ADRA2C_30-39_vs_50-59
0.350566259	-0.080222198	0.833	1	1	EIF5B	A-PEP.SCGN/ADRA2C_30-39_vs_50-59
0.350594951	0.91753784	0.667	0.25	1	FGFRL1	A-PEP.SCGN/ADRA2C_30-39_vs_50-59
0.350743846	0.176877762	0.833	0.75	1	ZNF143	A-PEP.SCGN/ADRA2C_30-39_vs_50-59
0.350759119	-0.326306535	1	1	1	UQCRB	A-PEP.SCGN/ADRA2C_30-39_vs_50-59
0.350766348	-0.616101013	1	1	1	TCEA2	A-PEP.SCGN/ADRA2C_30-39_vs_50-59
0.350781257	-0.46760555	0.833	0.75	1	ANAPC16	A-PEP.SCGN/ADRA2C_30-39_vs_50-59
0.350831895	-0.584962501	0.333	0.5	1	ADORA3	A-PEP.SCGN/ADRA2C_30-39_vs_50-59
0.350835923	1.415037499	0.5	0	1	RP11-190A12.8	A-PEP.SCGN/ADRA2C_30-39_vs_50-59
0.350931513	-0.971985624	1	0.75	1	XK	A-PEP.SCGN/ADRA2C_30-39_vs_50-59
0.35094457	0.048255169	0.833	0.75	1	SF3B6	A-PEP.SCGN/ADRA2C_30-39_vs_50-59
0.350955899	1.584962501	0.667	0	1	RP11-385D13.1	A-PEP.SCGN/ADRA2C_30-39_vs_50-59
0.351045994	0.485426827	0.833	0.75	1	DUSP18	A-PEP.SCGN/ADRA2C_30-39_vs_50-59
0.351079976	-0.876425315	0.667	0.75	1	CPM	A-PEP.SCGN/ADRA2C_30-39_vs_50-59
0.351118112	1.502500341	0.333	0	1	RP11-631N16.4	A-PEP.SCGN/ADRA2C_30-39_vs_50-59
0.351149324	-1.076498137	0.833	0.75	1	CYB561D2	A-PEP.SCGN/ADRA2C_30-39_vs_50-59
0.351223504	-0.533300381	0.167	0.75	1	STIMATE	A-PEP.SCGN/ADRA2C_30-39_vs_50-59
0.351249337	1.938599455	0.5	0	1	ANXA8L1	A-PEP.SCGN/ADRA2C_30-39_vs_50-59
0.351249337	1.938599455	0.5	0	1	RP11-10K16.1	A-PEP.SCGN/ADRA2C_30-39_vs_50-59
0.35126795	-1.046542586	0.833	0.75	1	MSANTD3	A-PEP.SCGN/ADRA2C_30-39_vs_50-59
0.351274512	-0.5546639	1	1	1	CUTA	A-PEP.SCGN/ADRA2C_30-39_vs_50-59
0.351283183	-1.969514726	0.167	0.75	1	MINDY3	A-PEP.SCGN/ADRA2C_30-39_vs_50-59
0.351298958	-0.181065559	1	1	1	FAM149A	A-PEP.SCGN/ADRA2C_30-39_vs_50-59
0.351305281	-0.23878686	1	0.75	1	LYSMD3	A-PEP.SCGN/ADRA2C_30-39_vs_50-59
0.351361575	-0.772589504	0.5	0.75	1	DAP	A-PEP.SCGN/ADRA2C_30-39_vs_50-59
0.351515809	0.089461627	1	0.75	1	DUSP15	A-PEP.SCGN/ADRA2C_30-39_vs_50-59
0.351640362	-0.800147438	1	0.75	1	DAPK3	A-PEP.SCGN/ADRA2C_30-39_vs_50-59
0.351643886	-0.184000187	0.833	0.75	1	SMARCAL1	A-PEP.SCGN/ADRA2C_30-39_vs_50-59
0.351700532	2.768674454	1	0.25	1	CBWD2	A-PEP.SCGN/ADRA2C_30-39_vs_50-59
0.351753535	-0.661313387	0.667	0.75	1	PTCD1	A-PEP.SCGN/ADRA2C_30-39_vs_50-59
0.351806412	-0.694586992	0.167	0.75	1	ELOA	A-PEP.SCGN/ADRA2C_30-39_vs_50-59
0.351867536	-0.939879008	0.833	0.75	1	SH2D3C	A-PEP.SCGN/ADRA2C_30-39_vs_50-59
0.351888125	-0.54617804	1	1	1	IRF2BPL	A-PEP.SCGN/ADRA2C_30-39_vs_50-59
0.352012967	1.900464326	0.667	0.25	1	MYCBP2-AS1	A-PEP.SCGN/ADRA2C_30-39_vs_50-59
0.352159496	-1.024585638	0.667	1	1	NTPCR	A-PEP.SCGN/ADRA2C_30-39_vs_50-59
0.352290088	-1.008363473	0.833	0.75	1	KIAA1671	A-PEP.SCGN/ADRA2C_30-39_vs_50-59
0.352359818	-2.169925001	0.167	0.5	1	CILK1	A-PEP.SCGN/ADRA2C_30-39_vs_50-59
0.35240378	-0.807525101	1	1	1	HMBOX1	A-PEP.SCGN/ADRA2C_30-39_vs_50-59
0.352871397	-0.885043893	0.833	0.75	1	CAND2	A-PEP.SCGN/ADRA2C_30-39_vs_50-59
0.352896245	1.415037499	0.5	0	1	CTC-453G23.5	A-PEP.SCGN/ADRA2C_30-39_vs_50-59
0.352962338	-0.565333694	0.167	0.75	1	THAP12	A-PEP.SCGN/ADRA2C_30-39_vs_50-59
0.353049552	-0.866397412	1	0.75	1	ABHD12	A-PEP.SCGN/ADRA2C_30-39_vs_50-59
0.353063561	-0.338099386	1	1	1	TUBB2B	A-PEP.SCGN/ADRA2C_30-39_vs_50-59
0.353074818	-0.223288227	1	0.75	1	PPP6R2	A-PEP.SCGN/ADRA2C_30-39_vs_50-59
0.35320844	1.321928095	0.5	0	1	TMPRSS11F	A-PEP.SCGN/ADRA2C_30-39_vs_50-59
0.35320844	1.321928095	0.5	0	1	CTD-3065B20.3	A-PEP.SCGN/ADRA2C_30-39_vs_50-59
0.353372304	-1.847996907	0.667	0.75	1	FAM216A	A-PEP.SCGN/ADRA2C_30-39_vs_50-59
0.353426046	2.36923381	0.5	0	1	HN1L	A-PEP.SCGN/ADRA2C_30-39_vs_50-59
0.353469082	1.502500341	0.833	0.5	1	TRIM72	A-PEP.SCGN/ADRA2C_30-39_vs_50-59
0.353509694	1.222392421	0.5	0	1	RP11-51M24.1	A-PEP.SCGN/ADRA2C_30-39_vs_50-59
0.353582202	-0.595304445	0.667	0.75	1	FKRP	A-PEP.SCGN/ADRA2C_30-39_vs_50-59
0.353590519	2.058893689	0.5	0	1	AC007879.1	A-PEP.SCGN/ADRA2C_30-39_vs_50-59
0.353590519	2.058893689	0.5	0	1	AP006621.5	A-PEP.SCGN/ADRA2C_30-39_vs_50-59
0.353650273	-0.718818247	0.833	0.75	1	IFT20	A-PEP.SCGN/ADRA2C_30-39_vs_50-59
0.353726122	-1.016301812	0.667	0.75	1	GTF3C6	A-PEP.SCGN/ADRA2C_30-39_vs_50-59
0.353749563	1.584962501	0.5	0	1	CACNA2D3-AS1	A-PEP.SCGN/ADRA2C_30-39_vs_50-59
0.353833821	0.028951374	0.833	0.75	1	VCL	A-PEP.SCGN/ADRA2C_30-39_vs_50-59
0.353848161	-0.958420896	0.5	0.75	1	PMP2	A-PEP.SCGN/ADRA2C_30-39_vs_50-59
0.353883398	-0.3594028	1	0.5	1	TAF12	A-PEP.SCGN/ADRA2C_30-39_vs_50-59
0.354076055	-1.536921601	0.167	0.75	1	DEPRECATED-ENSG00000105701	A-PEP.SCGN/ADRA2C_30-39_vs_50-59
0.354087627	1.502500341	0.667	0	1	ARAP3	A-PEP.SCGN/ADRA2C_30-39_vs_50-59
0.354146679	-0.560714954	1	0.75	1	PPP2R3B	A-PEP.SCGN/ADRA2C_30-39_vs_50-59
0.354197878	-0.754887502	0.833	0.75	1	GPR27	A-PEP.SCGN/ADRA2C_30-39_vs_50-59
0.354199839	1.415037499	0.5	0	1	RP11-371E8.4	A-PEP.SCGN/ADRA2C_30-39_vs_50-59
0.354224337	0.736965594	0.5	0	1	RP11-423H2.3	A-PEP.SCGN/ADRA2C_30-39_vs_50-59
0.354251138	-1	0.167	0.75	1	CCN3	A-PEP.SCGN/ADRA2C_30-39_vs_50-59
0.354308957	-0.660513534	0.833	0.75	1	AVEN	A-PEP.SCGN/ADRA2C_30-39_vs_50-59
0.354373272	-0.508438009	1	1	1	TSPYL5	A-PEP.SCGN/ADRA2C_30-39_vs_50-59
0.354540292	1.115477217	0.667	0	1	CTD-2165H16.4	A-PEP.SCGN/ADRA2C_30-39_vs_50-59
0.354540292	1.115477217	0.667	0	1	RP11-890B15.2	A-PEP.SCGN/ADRA2C_30-39_vs_50-59
0.354540292	1.115477217	0.667	0	1	RP11-209D14.2	A-PEP.SCGN/ADRA2C_30-39_vs_50-59
0.354625112	-0.517848305	0.167	0.75	1	DEPRECATED-ENSG00000176014	A-PEP.SCGN/ADRA2C_30-39_vs_50-59
0.354677606	2.152003093	0.667	0.25	1	KCNK17	A-PEP.SCGN/ADRA2C_30-39_vs_50-59
0.354703252	-1.035328185	1	0.75	1	NUDC	A-PEP.SCGN/ADRA2C_30-39_vs_50-59
0.354848389	-0.404954248	1	1	1	CCT8	A-PEP.SCGN/ADRA2C_30-39_vs_50-59
0.354918145	-0.579487371	1	1	1	SEZ6L2	A-PEP.SCGN/ADRA2C_30-39_vs_50-59
0.354970983	1.152003093	0.667	0.5	1	KCNJ6	A-PEP.SCGN/ADRA2C_30-39_vs_50-59
0.354977835	-0.742701964	0.833	0.75	1	EID2	A-PEP.SCGN/ADRA2C_30-39_vs_50-59
0.355004258	0.038889013	1	0.75	1	ACVR1	A-PEP.SCGN/ADRA2C_30-39_vs_50-59
0.355052301	-0.09168069	1	0.75	1	SRSF9	A-PEP.SCGN/ADRA2C_30-39_vs_50-59
0.355128921	1.662965013	0.5	0	1	LINC01436	A-PEP.SCGN/ADRA2C_30-39_vs_50-59
0.355258442	-1.243346071	0.167	0.75	1	LINC02693	A-PEP.SCGN/ADRA2C_30-39_vs_50-59
0.355262746	1.389042291	0.833	0.5	1	PTPN13	A-PEP.SCGN/ADRA2C_30-39_vs_50-59
0.35532657	1.415037499	0.667	0	1	CTB-152G17.6	A-PEP.SCGN/ADRA2C_30-39_vs_50-59
0.355355046	0.626541604	0.833	0.25	1	NAPEPLD	A-PEP.SCGN/ADRA2C_30-39_vs_50-59
0.355379694	3.379538818	1	0.25	1	TMEM189	A-PEP.SCGN/ADRA2C_30-39_vs_50-59
0.355459789	1	0.5	0	1	LINC01192	A-PEP.SCGN/ADRA2C_30-39_vs_50-59
0.355463713	-1.532495081	0.167	0.75	1	DEPRECATED-ENSG00000046647	A-PEP.SCGN/ADRA2C_30-39_vs_50-59
0.355475089	-0.602292379	1	0.75	1	RUVBL2	A-PEP.SCGN/ADRA2C_30-39_vs_50-59
0.355496354	0.170800689	0.833	0.75	1	NSUN3	A-PEP.SCGN/ADRA2C_30-39_vs_50-59
0.35550908	-0.722466024	0.167	0.75	1	SEPTIN10	A-PEP.SCGN/ADRA2C_30-39_vs_50-59
0.355619745	1.321928095	0.333	0	1	RP11-547I7.1	A-PEP.SCGN/ADRA2C_30-39_vs_50-59
0.355657879	0.8372705	0.667	0.75	1	TNR	A-PEP.SCGN/ADRA2C_30-39_vs_50-59
0.355723601	-0.196190656	1	0.75	1	FAM114A2	A-PEP.SCGN/ADRA2C_30-39_vs_50-59
0.355831224	-0.972920466	1	0.75	1	MAP7D1	A-PEP.SCGN/ADRA2C_30-39_vs_50-59
0.355918778	1.584962501	0.5	0	1	LINC00506	A-PEP.SCGN/ADRA2C_30-39_vs_50-59
0.356323076	-0.169925001	1	0.75	1	EIF3H	A-PEP.SCGN/ADRA2C_30-39_vs_50-59
0.35653591	-0.832890014	0.5	0.75	1	RBBP9	A-PEP.SCGN/ADRA2C_30-39_vs_50-59
0.35656735	-0.502500341	1	1	1	COX7A2	A-PEP.SCGN/ADRA2C_30-39_vs_50-59
0.356568448	3.74176658	0.833	0.5	1	CASC4	A-PEP.SCGN/ADRA2C_30-39_vs_50-59
0.356573136	-0.983359734	1	1	1	RAB18	A-PEP.SCGN/ADRA2C_30-39_vs_50-59
0.356638737	-0.512206158	1	0.75	1	RIPPLY2	A-PEP.SCGN/ADRA2C_30-39_vs_50-59
0.356762422	1.415037499	0.667	0	1	ARTN	A-PEP.SCGN/ADRA2C_30-39_vs_50-59
0.356939272	0.011681805	0.833	0.75	1	PRMT7	A-PEP.SCGN/ADRA2C_30-39_vs_50-59
0.357233332	-0.981655949	1	0.75	1	SCD5	A-PEP.SCGN/ADRA2C_30-39_vs_50-59
0.357233623	0.704544116	0.667	0.5	1	RAD51	A-PEP.SCGN/ADRA2C_30-39_vs_50-59
0.357266467	0.05403984	0.833	0.75	1	SLC35E2B	A-PEP.SCGN/ADRA2C_30-39_vs_50-59
0.357319352	-1.646363045	0.667	0.75	1	HYPK	A-PEP.SCGN/ADRA2C_30-39_vs_50-59
0.357413845	-0.021061616	1	0.75	1	STK19	A-PEP.SCGN/ADRA2C_30-39_vs_50-59
0.357487113	-0.653706145	0.833	1	1	USP32	A-PEP.SCGN/ADRA2C_30-39_vs_50-59
0.357817047	-1.158697746	0.833	0.75	1	SETD6	A-PEP.SCGN/ADRA2C_30-39_vs_50-59
0.357838321	-0.528378972	0.167	0.75	1	MFSD4B	A-PEP.SCGN/ADRA2C_30-39_vs_50-59
0.35805559	-1.841302254	0.167	0.5	1	TAFAZZIN	A-PEP.SCGN/ADRA2C_30-39_vs_50-59
0.358066295	-0.316473665	1	0.75	1	JTB	A-PEP.SCGN/ADRA2C_30-39_vs_50-59
0.358097991	-0.516315154	1	1	1	GNAI1	A-PEP.SCGN/ADRA2C_30-39_vs_50-59
0.35845828	-0.017921908	0.833	0.75	1	ANKRD18A	A-PEP.SCGN/ADRA2C_30-39_vs_50-59
0.358492371	-0.047536657	1	0.75	1	ANK1	A-PEP.SCGN/ADRA2C_30-39_vs_50-59
0.358516248	0.178597303	0.833	0.75	1	RBAK	A-PEP.SCGN/ADRA2C_30-39_vs_50-59
0.35863616	-0.767826558	0.833	0.75	1	EIF2B4	A-PEP.SCGN/ADRA2C_30-39_vs_50-59
0.358661657	-0.651688615	1	0.75	1	YY1AP1	A-PEP.SCGN/ADRA2C_30-39_vs_50-59
0.358726496	1.115477217	0.333	0	1	RP5-940J5.6	A-PEP.SCGN/ADRA2C_30-39_vs_50-59
0.358726496	1.115477217	0.333	0	1	RP11-46I1.1	A-PEP.SCGN/ADRA2C_30-39_vs_50-59
0.358773359	0.415037499	0.667	0.75	1	SPICE1	A-PEP.SCGN/ADRA2C_30-39_vs_50-59
0.358817273	-0.29786439	1	1	1	AIG1	A-PEP.SCGN/ADRA2C_30-39_vs_50-59
0.358956701	1	0.667	0	1	SLFNL1-AS1	A-PEP.SCGN/ADRA2C_30-39_vs_50-59
0.358956701	1	0.667	0	1	TDRG1	A-PEP.SCGN/ADRA2C_30-39_vs_50-59
0.358956701	1	0.667	0	1	AC064871.3	A-PEP.SCGN/ADRA2C_30-39_vs_50-59
0.358956701	1	0.667	0	1	RP11-395N3.2	A-PEP.SCGN/ADRA2C_30-39_vs_50-59
0.358956701	1	0.667	0	1	RP11-393I2.4	A-PEP.SCGN/ADRA2C_30-39_vs_50-59
0.358956701	1	0.667	0	1	RP11-671P2.1	A-PEP.SCGN/ADRA2C_30-39_vs_50-59
0.358967437	-1.916806064	0.167	0.5	1	SKIC2	A-PEP.SCGN/ADRA2C_30-39_vs_50-59
0.359010055	-0.94753258	0.167	0.75	1	NBDY	A-PEP.SCGN/ADRA2C_30-39_vs_50-59
0.359055639	1.067114196	0.667	0.75	1	CCR10	A-PEP.SCGN/ADRA2C_30-39_vs_50-59
0.359168132	5.862120725	0.833	0.25	1	LDHA	A-PEP.SCGN/ADRA2C_30-39_vs_50-59
0.359236509	1.415037499	0.5	0	1	AC009495.4	A-PEP.SCGN/ADRA2C_30-39_vs_50-59
0.359258137	-0.512812715	0.833	0.75	1	ERMP1	A-PEP.SCGN/ADRA2C_30-39_vs_50-59
0.359345741	-0.900164732	0.833	0.75	1	PTPN5	A-PEP.SCGN/ADRA2C_30-39_vs_50-59
0.359368874	1.222392421	0.667	0	1	ERICH3-AS1	A-PEP.SCGN/ADRA2C_30-39_vs_50-59
0.359498205	1.584962501	0.5	0	1	RP11-135A24.2	A-PEP.SCGN/ADRA2C_30-39_vs_50-59
0.359498205	1.584962501	0.5	0	1	RP13-1032I1.7	A-PEP.SCGN/ADRA2C_30-39_vs_50-59
0.359552349	-1.130808871	1	1	1	PIN1	A-PEP.SCGN/ADRA2C_30-39_vs_50-59
0.359578189	-1.02774499	1	0.75	1	TRPM2	A-PEP.SCGN/ADRA2C_30-39_vs_50-59
0.359606442	-0.796801144	1	0.75	1	RAP1GAP	A-PEP.SCGN/ADRA2C_30-39_vs_50-59
0.359765887	0.036525876	0.833	0.75	1	DET1	A-PEP.SCGN/ADRA2C_30-39_vs_50-59
0.359808149	1.807354922	0.5	0	1	RP11-38M8.1	A-PEP.SCGN/ADRA2C_30-39_vs_50-59
0.359847358	-1.017921908	0.667	0.75	1	DDX28	A-PEP.SCGN/ADRA2C_30-39_vs_50-59
0.359886429	1.108059746	0.833	0.75	1	PNPLA3	A-PEP.SCGN/ADRA2C_30-39_vs_50-59
0.359894003	-0.023846742	1	0.5	1	DLK2	A-PEP.SCGN/ADRA2C_30-39_vs_50-59
0.359896958	-0.234465254	1	0.75	1	PARP6	A-PEP.SCGN/ADRA2C_30-39_vs_50-59
0.359918707	-0.68189796	1	1	1	MAPK3	A-PEP.SCGN/ADRA2C_30-39_vs_50-59
0.359925477	-0.774157529	1	0.75	1	AP3M2	A-PEP.SCGN/ADRA2C_30-39_vs_50-59
0.359931668	0.502500341	0.667	0.5	1	STYX	A-PEP.SCGN/ADRA2C_30-39_vs_50-59
0.359990152	-1.480625841	0.5	0.75	1	THBS1	A-PEP.SCGN/ADRA2C_30-39_vs_50-59
0.360089237	1.584962501	0.333	0	1	RP11-429A20.4	A-PEP.SCGN/ADRA2C_30-39_vs_50-59
0.360089237	1.584962501	0.333	0	1	RP11-540O11.4	A-PEP.SCGN/ADRA2C_30-39_vs_50-59
0.360166553	0.865698908	0.667	0.5	1	SEC31B	A-PEP.SCGN/ADRA2C_30-39_vs_50-59
0.360239271	-0.989111684	1	0.75	1	FIS1	A-PEP.SCGN/ADRA2C_30-39_vs_50-59
0.360340747	1.263034406	0.667	0.25	1	GDA	A-PEP.SCGN/ADRA2C_30-39_vs_50-59
0.360399961	-0.769387072	0.833	0.75	1	RRP8	A-PEP.SCGN/ADRA2C_30-39_vs_50-59
0.360720078	-0.961110987	0.833	0.75	1	BPNT1	A-PEP.SCGN/ADRA2C_30-39_vs_50-59
0.360770838	-0.272023189	0.833	1	1	KLHDC10	A-PEP.SCGN/ADRA2C_30-39_vs_50-59
0.360785986	-0.063764543	1	0.75	1	KSR1	A-PEP.SCGN/ADRA2C_30-39_vs_50-59
0.361085235	0.376563351	0.833	0.75	1	UNK	A-PEP.SCGN/ADRA2C_30-39_vs_50-59
0.361146178	2.115477217	0.5	0	1	HCG11	A-PEP.SCGN/ADRA2C_30-39_vs_50-59
0.361161234	1.415037499	0.5	0	1	ZNF582-AS1	A-PEP.SCGN/ADRA2C_30-39_vs_50-59
0.361161234	1.415037499	0.5	0	1	RP11-214N9.1	A-PEP.SCGN/ADRA2C_30-39_vs_50-59
0.361228937	1.938599455	0.5	0	1	LINC00893	A-PEP.SCGN/ADRA2C_30-39_vs_50-59
0.361268994	2.115477217	0.5	0	1	RP11-192H23.4	A-PEP.SCGN/ADRA2C_30-39_vs_50-59
0.361287984	1.115477217	0.5	0	1	RP11-210L7.3	A-PEP.SCGN/ADRA2C_30-39_vs_50-59
0.361314101	-1.252387162	0.333	0.5	1	SP100	A-PEP.SCGN/ADRA2C_30-39_vs_50-59
0.36133324	1.222392421	0.5	0	1	RP11-849N15.4	A-PEP.SCGN/ADRA2C_30-39_vs_50-59
0.361339379	-0.690315501	0.833	0.75	1	ALG9	A-PEP.SCGN/ADRA2C_30-39_vs_50-59
0.361357092	0.373617572	0.833	0.75	1	JRK	A-PEP.SCGN/ADRA2C_30-39_vs_50-59
0.361392014	-0.885267784	0.833	0.75	1	FADD	A-PEP.SCGN/ADRA2C_30-39_vs_50-59
0.361461751	-0.447458977	0.5	0.75	1	CD163	A-PEP.SCGN/ADRA2C_30-39_vs_50-59
0.361489498	-1.108181652	1	0.75	1	MCAT	A-PEP.SCGN/ADRA2C_30-39_vs_50-59
0.361509275	-0.941106311	0.833	0.75	1	RNF126	A-PEP.SCGN/ADRA2C_30-39_vs_50-59
0.361546567	2	0.5	0	1	UBE2F-SCLY	A-PEP.SCGN/ADRA2C_30-39_vs_50-59
0.361641922	-0.556393349	0.833	1	1	HARS2	A-PEP.SCGN/ADRA2C_30-39_vs_50-59
0.361686693	-0.062541466	0.833	0.75	1	OTUD4	A-PEP.SCGN/ADRA2C_30-39_vs_50-59
0.361689926	1.222392421	0.5	0	1	CH17-189H20.1	A-PEP.SCGN/ADRA2C_30-39_vs_50-59
0.361689926	1.222392421	0.5	0	1	RP13-653N12.1	A-PEP.SCGN/ADRA2C_30-39_vs_50-59
0.361702894	-0.512611656	1	1	1	PPP1R12C	A-PEP.SCGN/ADRA2C_30-39_vs_50-59
0.361807477	1.222392421	0.5	0	1	RP11-146F11.1	A-PEP.SCGN/ADRA2C_30-39_vs_50-59
0.361863243	2.321928095	0.5	0	1	RP11-392O1.4	A-PEP.SCGN/ADRA2C_30-39_vs_50-59
0.361890581	0.008203509	1	1	1	ENTPD4	A-PEP.SCGN/ADRA2C_30-39_vs_50-59
0.362000682	-1.514573173	0.167	0.75	1	BICDL1	A-PEP.SCGN/ADRA2C_30-39_vs_50-59
0.362061531	1.502500341	0.5	0	1	ZNF436-AS1	A-PEP.SCGN/ADRA2C_30-39_vs_50-59
0.362061531	1.502500341	0.5	0	1	DKK2	A-PEP.SCGN/ADRA2C_30-39_vs_50-59
0.362125619	1.165059246	0.667	0.75	1	CALCRL	A-PEP.SCGN/ADRA2C_30-39_vs_50-59
0.362153247	0.472648222	1	0.75	1	CD58	A-PEP.SCGN/ADRA2C_30-39_vs_50-59
0.36216826	-0.992305608	1	0.75	1	ENG	A-PEP.SCGN/ADRA2C_30-39_vs_50-59
0.362181564	-0.582490015	1	0.75	1	ECE2	A-PEP.SCGN/ADRA2C_30-39_vs_50-59
0.362335783	-1.395600007	0.167	0.75	1	DEPRECATED-ENSG00000179010	A-PEP.SCGN/ADRA2C_30-39_vs_50-59
0.36238138	-0.206450877	0.833	0.75	1	PAN2	A-PEP.SCGN/ADRA2C_30-39_vs_50-59
0.362459691	-0.362570079	0.667	0.5	1	ARHGAP42	A-PEP.SCGN/ADRA2C_30-39_vs_50-59
0.362470114	-0.327804661	0.667	0.75	1	CSF1	A-PEP.SCGN/ADRA2C_30-39_vs_50-59
0.362474924	-0.769141486	0.833	0.75	1	HSD17B11	A-PEP.SCGN/ADRA2C_30-39_vs_50-59
0.362531872	-1.070389328	0.5	0.5	1	CMTM3	A-PEP.SCGN/ADRA2C_30-39_vs_50-59
0.36257836	-1.229164205	0.167	0.75	1	TLNRD1	A-PEP.SCGN/ADRA2C_30-39_vs_50-59
0.362807504	-0.378511623	0.833	0.75	1	CDYL	A-PEP.SCGN/ADRA2C_30-39_vs_50-59
0.362866757	-0.263034406	1	0.75	1	ZNF331	A-PEP.SCGN/ADRA2C_30-39_vs_50-59
0.36292263	0.736965594	0.667	0.5	1	FHAD1	A-PEP.SCGN/ADRA2C_30-39_vs_50-59
0.363082029	-1.028569152	0.167	0.75	1	DEPRECATED-ENSG00000121350	A-PEP.SCGN/ADRA2C_30-39_vs_50-59
0.363121862	0.637429921	0.5	0.5	1	ZNF385B	A-PEP.SCGN/ADRA2C_30-39_vs_50-59
0.363222845	-0.860596943	0.167	0.75	1	DEPRECATED-ENSG00000245680	A-PEP.SCGN/ADRA2C_30-39_vs_50-59
0.363461488	-1.165248514	0.167	0.75	1	CFAP298	A-PEP.SCGN/ADRA2C_30-39_vs_50-59
0.363614128	0.502500341	0.5	0.5	1	CCDC141	A-PEP.SCGN/ADRA2C_30-39_vs_50-59
0.36364876	-0.791924881	0.833	0.75	1	TMEM25	A-PEP.SCGN/ADRA2C_30-39_vs_50-59
0.363650869	-1.167686529	1	0.75	1	EIF4E2	A-PEP.SCGN/ADRA2C_30-39_vs_50-59
0.363658384	-0.137503524	0.833	0.5	1	WWC1	A-PEP.SCGN/ADRA2C_30-39_vs_50-59
0.363677747	-1.169925001	0.167	0.75	1	MOSMO	A-PEP.SCGN/ADRA2C_30-39_vs_50-59
0.363706375	-0.353636955	0.5	0.75	1	MOV10	A-PEP.SCGN/ADRA2C_30-39_vs_50-59
0.363779926	-0.840588225	1	0.75	1	CTNND1	A-PEP.SCGN/ADRA2C_30-39_vs_50-59
0.363784887	-1.296675303	0.167	1	1	PRXL2A	A-PEP.SCGN/ADRA2C_30-39_vs_50-59
0.36386742	0.04385429	0.833	0.75	1	ADIPOR2	A-PEP.SCGN/ADRA2C_30-39_vs_50-59
0.363951324	0.127755547	0.833	0.75	1	P2RX7	A-PEP.SCGN/ADRA2C_30-39_vs_50-59
0.363998298	1	0.5	0	1	RP11-549B18.1	A-PEP.SCGN/ADRA2C_30-39_vs_50-59
0.364028794	2.115477217	0.5	0	1	AP001505.10	A-PEP.SCGN/ADRA2C_30-39_vs_50-59
0.364223067	-1.163243636	0.167	1	1	RETREG2	A-PEP.SCGN/ADRA2C_30-39_vs_50-59
0.364278033	1.222392421	0.5	0	1	HLA-DPA1	A-PEP.SCGN/ADRA2C_30-39_vs_50-59
0.364290026	-0.571352069	0.833	0.75	1	KIF3B	A-PEP.SCGN/ADRA2C_30-39_vs_50-59
0.364323673	-0.245476034	0.167	0.75	1	NOTCH2NLB	A-PEP.SCGN/ADRA2C_30-39_vs_50-59
0.364559338	-0.674025669	1	0.75	1	TMEM147	A-PEP.SCGN/ADRA2C_30-39_vs_50-59
0.364589043	-0.785802145	0.833	1	1	EBP	A-PEP.SCGN/ADRA2C_30-39_vs_50-59
0.364615718	-0.304110349	0.833	1	1	XYLT2	A-PEP.SCGN/ADRA2C_30-39_vs_50-59
0.364658782	0.732519689	0.833	1	1	ERGIC1	A-PEP.SCGN/ADRA2C_30-39_vs_50-59
0.364745833	-1.641546029	0.667	0.5	1	DNAJC22	A-PEP.SCGN/ADRA2C_30-39_vs_50-59
0.364781047	-0.783376059	0.833	0.75	1	DPP9	A-PEP.SCGN/ADRA2C_30-39_vs_50-59
0.364889642	1.485426827	0.5	0.25	1	IGSF9	A-PEP.SCGN/ADRA2C_30-39_vs_50-59
0.364902376	1.874469118	0.5	0	1	ZNF529-AS1	A-PEP.SCGN/ADRA2C_30-39_vs_50-59
0.364970465	1.321928095	0.167	0	1	FAM92B	A-PEP.SCGN/ADRA2C_30-39_vs_50-59
0.365167847	-0.709024375	1	0.75	1	RGMB	A-PEP.SCGN/ADRA2C_30-39_vs_50-59
0.365183738	-0.5334322	0.833	0.75	1	RAD17	A-PEP.SCGN/ADRA2C_30-39_vs_50-59
0.365214418	-0.603458844	0.833	0.75	1	TOR1B	A-PEP.SCGN/ADRA2C_30-39_vs_50-59
0.365217771	-0.184560348	1	0.75	1	RAPGEF1	A-PEP.SCGN/ADRA2C_30-39_vs_50-59
0.365231274	-1.079226691	0.667	0.75	1	TRIM22	A-PEP.SCGN/ADRA2C_30-39_vs_50-59
0.365292801	0.097847323	1	1	1	CNIH1	A-PEP.SCGN/ADRA2C_30-39_vs_50-59
0.365347334	0.959358016	0.833	0.75	1	HES4	A-PEP.SCGN/ADRA2C_30-39_vs_50-59
0.36536129	-1.541893779	0.833	0.75	1	ZNF467	A-PEP.SCGN/ADRA2C_30-39_vs_50-59
0.365366062	0.851136614	0.833	0.75	1	ZNF587	A-PEP.SCGN/ADRA2C_30-39_vs_50-59
0.365473981	-1.368984919	0.167	0.75	1	SELENOS	A-PEP.SCGN/ADRA2C_30-39_vs_50-59
0.365548991	-0.874469118	0.667	0.75	1	BUB1	A-PEP.SCGN/ADRA2C_30-39_vs_50-59
0.365597287	-0.669851398	0.5	0.75	1	CBLN1	A-PEP.SCGN/ADRA2C_30-39_vs_50-59
0.365602343	0.089267338	0.833	0.75	1	SFT2D1	A-PEP.SCGN/ADRA2C_30-39_vs_50-59
0.365679035	-1.331482402	0.167	0.75	1	CAVIN1	A-PEP.SCGN/ADRA2C_30-39_vs_50-59
0.36578783	-0.730567823	0.833	0.75	1	SGSH	A-PEP.SCGN/ADRA2C_30-39_vs_50-59
0.365832262	-0.270581215	1	0.75	1	STX16	A-PEP.SCGN/ADRA2C_30-39_vs_50-59
0.365874172	-0.825132798	0.667	0.75	1	SLC35B1	A-PEP.SCGN/ADRA2C_30-39_vs_50-59
0.366071065	-0.273302741	1	0.75	1	UBTD2	A-PEP.SCGN/ADRA2C_30-39_vs_50-59
0.366109827	-0.866733469	0.667	0.75	1	DCPS	A-PEP.SCGN/ADRA2C_30-39_vs_50-59
0.366120414	1.584962501	0.5	0	1	PAXIP1-AS2	A-PEP.SCGN/ADRA2C_30-39_vs_50-59
0.366204916	-1.137503524	0.667	0.75	1	PAOX	A-PEP.SCGN/ADRA2C_30-39_vs_50-59
0.366209771	-2.273018494	0.167	0.5	1	MSANTD7	A-PEP.SCGN/ADRA2C_30-39_vs_50-59
0.366232673	-1.169925001	0.5	0.75	1	ACOT2	A-PEP.SCGN/ADRA2C_30-39_vs_50-59
0.366252122	1.115477217	0.333	0	1	RP11-847H18.2	A-PEP.SCGN/ADRA2C_30-39_vs_50-59
0.366387258	-0.490325627	0.833	0.75	1	ZNF568	A-PEP.SCGN/ADRA2C_30-39_vs_50-59
0.366428633	1.502500341	0.667	0	1	ANKRD30B	A-PEP.SCGN/ADRA2C_30-39_vs_50-59
0.366445218	0.637429921	0.667	0.5	1	SNAP23	A-PEP.SCGN/ADRA2C_30-39_vs_50-59
0.366629936	-0.424649094	1	1	1	PKM	A-PEP.SCGN/ADRA2C_30-39_vs_50-59
0.366780658	-0.721813369	0.833	0.75	1	TBC1D16	A-PEP.SCGN/ADRA2C_30-39_vs_50-59
0.366793374	-2.635588574	0.167	0.5	1	ENSG00000221995	A-PEP.SCGN/ADRA2C_30-39_vs_50-59
0.366844358	1.222392421	0.667	0	1	MTL5	A-PEP.SCGN/ADRA2C_30-39_vs_50-59
0.366844358	1.222392421	0.667	0	1	XXbac-B444P24.8	A-PEP.SCGN/ADRA2C_30-39_vs_50-59
0.366920353	0.353636955	0.667	0.75	1	RBKS	A-PEP.SCGN/ADRA2C_30-39_vs_50-59
0.367135607	-0.142740172	1	0.75	1	PEX16	A-PEP.SCGN/ADRA2C_30-39_vs_50-59
0.367170574	1.584962501	0.5	0	1	CTD-3105H18.18	A-PEP.SCGN/ADRA2C_30-39_vs_50-59
0.367195741	1.115477217	0.5	0	1	RP11-12G12.7	A-PEP.SCGN/ADRA2C_30-39_vs_50-59
0.367340478	-0.893084796	0.5	0.75	1	CAPG	A-PEP.SCGN/ADRA2C_30-39_vs_50-59
0.367387298	-0.484435625	1	0.75	1	ZSWIM7	A-PEP.SCGN/ADRA2C_30-39_vs_50-59
0.367456083	-0.757390009	1	0.75	1	SPHK2	A-PEP.SCGN/ADRA2C_30-39_vs_50-59
0.367506577	-0.7589919	0.667	0.75	1	DGAT2	A-PEP.SCGN/ADRA2C_30-39_vs_50-59
0.367660438	2.222392421	0.667	0.5	1	HOXB9	A-PEP.SCGN/ADRA2C_30-39_vs_50-59
0.367675603	-0.30633124	1	1	1	RNF4	A-PEP.SCGN/ADRA2C_30-39_vs_50-59
0.367679537	-0.018859027	1	1	1	RNF170	A-PEP.SCGN/ADRA2C_30-39_vs_50-59
0.367783024	-1.407283273	0.167	0.75	1	DEPRECATED-ENSG00000059804	A-PEP.SCGN/ADRA2C_30-39_vs_50-59
0.367836472	0.530514717	1	0.75	1	TF	A-PEP.SCGN/ADRA2C_30-39_vs_50-59
0.367954095	-2.152003093	0.167	0.5	1	ZNG1C	A-PEP.SCGN/ADRA2C_30-39_vs_50-59
0.367982421	1.115477217	0.667	0	1	LINC00266-1	A-PEP.SCGN/ADRA2C_30-39_vs_50-59
0.367982421	1.115477217	0.667	0	1	RP11-548K23.11	A-PEP.SCGN/ADRA2C_30-39_vs_50-59
0.368053363	1.222392421	0.333	0	1	AC007395.3	A-PEP.SCGN/ADRA2C_30-39_vs_50-59
0.368070379	-0.866997868	0.667	0.75	1	ELOVL1	A-PEP.SCGN/ADRA2C_30-39_vs_50-59
0.368146098	-0.641546029	0.333	0.75	1	PTHLH	A-PEP.SCGN/ADRA2C_30-39_vs_50-59
0.368170444	0.024247546	1	0.75	1	PNMA6A	A-PEP.SCGN/ADRA2C_30-39_vs_50-59
0.368232773	0.38466385	0.833	0.75	1	SPECC1	A-PEP.SCGN/ADRA2C_30-39_vs_50-59
0.368265881	1	0.833	0	1	LRMP	A-PEP.SCGN/ADRA2C_30-39_vs_50-59
0.368295767	0.570315725	0.833	0.75	1	CHADL	A-PEP.SCGN/ADRA2C_30-39_vs_50-59
0.368324574	-1.499715214	0.167	0.75	1	TMEM131L	A-PEP.SCGN/ADRA2C_30-39_vs_50-59
0.368328156	0.131559704	1	0.75	1	SBK1	A-PEP.SCGN/ADRA2C_30-39_vs_50-59
0.36836696	-1.195015982	0.333	0.75	1	HAUS4	A-PEP.SCGN/ADRA2C_30-39_vs_50-59
0.368371856	-0.150025444	0.833	0.75	1	MAP4K2	A-PEP.SCGN/ADRA2C_30-39_vs_50-59
0.368397937	-1.106499621	0.167	0.75	1	ARHGEF18	A-PEP.SCGN/ADRA2C_30-39_vs_50-59
0.368594277	-0.856489136	1	1	1	GADD45GIP1	A-PEP.SCGN/ADRA2C_30-39_vs_50-59
0.368612341	-2.078002512	0.167	0.5	1	BMAL2	A-PEP.SCGN/ADRA2C_30-39_vs_50-59
0.368662005	-0.971511443	1	1	1	CHMP2B	A-PEP.SCGN/ADRA2C_30-39_vs_50-59
0.368762026	-1.159656666	0.833	0.75	1	KNCN	A-PEP.SCGN/ADRA2C_30-39_vs_50-59
0.368766195	1.415037499	0.5	0	1	MACROD2-AS1	A-PEP.SCGN/ADRA2C_30-39_vs_50-59
0.368804151	1.115477217	0.667	0	1	HYAL1	A-PEP.SCGN/ADRA2C_30-39_vs_50-59
0.368804151	1.115477217	0.667	0	1	RP11-636O21.1	A-PEP.SCGN/ADRA2C_30-39_vs_50-59
0.368833442	-1.183599938	0.333	0.75	1	BRPF1	A-PEP.SCGN/ADRA2C_30-39_vs_50-59
0.368870897	-0.674460652	1	0.75	1	TMEM101	A-PEP.SCGN/ADRA2C_30-39_vs_50-59
0.368872836	1.415037499	0.5	0	1	RP11-367J11.3	A-PEP.SCGN/ADRA2C_30-39_vs_50-59
0.36887841	-0.567812397	1	1	1	TIMP2	A-PEP.SCGN/ADRA2C_30-39_vs_50-59
0.36891458	-0.190278063	0.833	0.75	1	HMGXB3	A-PEP.SCGN/ADRA2C_30-39_vs_50-59
0.368922754	-0.810254813	0.167	0.75	1	GUCY1B1	A-PEP.SCGN/ADRA2C_30-39_vs_50-59
0.369094276	-0.888401224	0.833	0.75	1	TMCO1	A-PEP.SCGN/ADRA2C_30-39_vs_50-59
0.369154757	0.415037499	0.667	0.5	1	HAUS8	A-PEP.SCGN/ADRA2C_30-39_vs_50-59
0.369182641	-2.649092838	0.167	0.5	1	CRACDL	A-PEP.SCGN/ADRA2C_30-39_vs_50-59
0.369183251	-0.814444347	0.333	0.75	1	PITPNM1	A-PEP.SCGN/ADRA2C_30-39_vs_50-59
0.369198206	-0.276840205	0.5	0.75	1	RELT	A-PEP.SCGN/ADRA2C_30-39_vs_50-59
0.369211028	6.309855263	0.833	0.25	1	LINC00486	A-PEP.SCGN/ADRA2C_30-39_vs_50-59
0.369218257	0.913843356	0.667	0.75	1	ZHX2	A-PEP.SCGN/ADRA2C_30-39_vs_50-59
0.369243902	1.584962501	0.5	0	1	MTRNR2L3	A-PEP.SCGN/ADRA2C_30-39_vs_50-59
0.369243902	1.584962501	0.5	0	1	FAM196A	A-PEP.SCGN/ADRA2C_30-39_vs_50-59
0.369277707	0.695145418	0.5	0.5	1	GNB3	A-PEP.SCGN/ADRA2C_30-39_vs_50-59
0.369371944	-0.454055243	1	1	1	KCNK3	A-PEP.SCGN/ADRA2C_30-39_vs_50-59
0.36950286	1.115477217	0.333	0	1	CTD-2201G3.1	A-PEP.SCGN/ADRA2C_30-39_vs_50-59
0.369520284	1.662965013	0.5	0	1	RP11-102N12.3	A-PEP.SCGN/ADRA2C_30-39_vs_50-59
0.369520284	1.662965013	0.5	0	1	LINC01336	A-PEP.SCGN/ADRA2C_30-39_vs_50-59
0.369524184	-0.758909515	1	0.75	1	DNAJC5	A-PEP.SCGN/ADRA2C_30-39_vs_50-59
0.369705944	1.584962501	0.5	0	1	EPHA1-AS1	A-PEP.SCGN/ADRA2C_30-39_vs_50-59
0.369794658	-2.392317423	0.167	0.5	1	CDIN1	A-PEP.SCGN/ADRA2C_30-39_vs_50-59
0.369854527	-1.528378972	0.333	0.75	1	CMC4	A-PEP.SCGN/ADRA2C_30-39_vs_50-59
0.36995998	-0.444412101	0.833	0.75	1	ATG2A	A-PEP.SCGN/ADRA2C_30-39_vs_50-59
0.370001146	-0.123058396	1	1	1	NOL7	A-PEP.SCGN/ADRA2C_30-39_vs_50-59
0.370091412	-1.812031409	0.833	0.5	1	SPTB	A-PEP.SCGN/ADRA2C_30-39_vs_50-59
0.370132438	-0.189477799	1	0.75	1	LMAN1	A-PEP.SCGN/ADRA2C_30-39_vs_50-59
0.370167746	1.222392421	0.667	0	1	AC090616.2	A-PEP.SCGN/ADRA2C_30-39_vs_50-59
0.370195439	-1.324519375	0.833	0.75	1	NDUFA8	A-PEP.SCGN/ADRA2C_30-39_vs_50-59
0.370217273	1.321928095	0.667	0	1	RP11-45A16.4	A-PEP.SCGN/ADRA2C_30-39_vs_50-59
0.370242592	-1.022026306	0.667	0.75	1	TTI1	A-PEP.SCGN/ADRA2C_30-39_vs_50-59
0.37043973	-1.202875423	0.167	0.75	1	SPART	A-PEP.SCGN/ADRA2C_30-39_vs_50-59
0.370461133	1.321928095	0.5	0	1	UCKL1-AS1	A-PEP.SCGN/ADRA2C_30-39_vs_50-59
0.370465525	0.544320516	0.833	0.75	1	SHANK2	A-PEP.SCGN/ADRA2C_30-39_vs_50-59
0.370483527	-1.45700977	0.167	0.75	1	WASHC3	A-PEP.SCGN/ADRA2C_30-39_vs_50-59
0.370593129	-0.270528942	0.833	1	1	RARS2	A-PEP.SCGN/ADRA2C_30-39_vs_50-59
0.37060076	0.088809267	0.833	0.75	1	TRIM52	A-PEP.SCGN/ADRA2C_30-39_vs_50-59
0.370871832	-0.081529885	1	0.75	1	NEK9	A-PEP.SCGN/ADRA2C_30-39_vs_50-59
0.370875771	1.321928095	0.667	0	1	FAM71F1	A-PEP.SCGN/ADRA2C_30-39_vs_50-59
0.370875771	1.321928095	0.667	0	1	LINC00843	A-PEP.SCGN/ADRA2C_30-39_vs_50-59
0.37098649	-0.410837511	1	0.75	1	FEM1B	A-PEP.SCGN/ADRA2C_30-39_vs_50-59
0.371052274	-0.268818792	1	1	1	GNAO1	A-PEP.SCGN/ADRA2C_30-39_vs_50-59
0.371250235	-0.090197809	0.833	0.75	1	RFX1	A-PEP.SCGN/ADRA2C_30-39_vs_50-59
0.37128413	1.502500341	0.667	0	1	LINC01594	A-PEP.SCGN/ADRA2C_30-39_vs_50-59
0.371296584	-1.19401062	0.833	0.75	1	SPTSSA	A-PEP.SCGN/ADRA2C_30-39_vs_50-59
0.371435739	-0.935459748	0.667	0.75	1	EXOSC3	A-PEP.SCGN/ADRA2C_30-39_vs_50-59
0.371435943	-0.099535674	0.833	0.75	1	METTL2B	A-PEP.SCGN/ADRA2C_30-39_vs_50-59
0.371641907	-1.034995421	0.833	0.75	1	NUB1	A-PEP.SCGN/ADRA2C_30-39_vs_50-59
0.371776495	-0.806252366	0.833	0.75	1	COX15	A-PEP.SCGN/ADRA2C_30-39_vs_50-59
0.371804029	-0.644201704	0.333	1	1	TXNDC5	A-PEP.SCGN/ADRA2C_30-39_vs_50-59
0.371867756	1	0.167	0	1	AC008592.7	A-PEP.SCGN/ADRA2C_30-39_vs_50-59
0.371867756	1	0.167	0	1	RP1-142L7.5	A-PEP.SCGN/ADRA2C_30-39_vs_50-59
0.371867756	1	0.167	0	1	RP11-530C5.1	A-PEP.SCGN/ADRA2C_30-39_vs_50-59
0.371868292	-0.72935241	0.833	0.75	1	TMED1	A-PEP.SCGN/ADRA2C_30-39_vs_50-59
0.372005203	0.607682577	0.833	0.25	1	RAB40A	A-PEP.SCGN/ADRA2C_30-39_vs_50-59
0.372024652	-0.648090479	1	0.75	1	AFG3L2	A-PEP.SCGN/ADRA2C_30-39_vs_50-59
0.372080201	-0.61266943	1	0.75	1	ELMO1	A-PEP.SCGN/ADRA2C_30-39_vs_50-59
0.372102327	-0.788546146	0.833	1	1	GSTK1	A-PEP.SCGN/ADRA2C_30-39_vs_50-59
0.372155082	-1.921997488	0.167	0.5	1	LDAF1	A-PEP.SCGN/ADRA2C_30-39_vs_50-59
0.372241314	-1.12685628	0.833	0.75	1	GPN2	A-PEP.SCGN/ADRA2C_30-39_vs_50-59
0.372265258	-0.622830686	1	0.75	1	CX3CL1	A-PEP.SCGN/ADRA2C_30-39_vs_50-59
0.372375612	0.078002512	0.833	0.5	1	MROH7	A-PEP.SCGN/ADRA2C_30-39_vs_50-59
0.372404388	0.874469118	0.5	0	1	RP4-635E18.7	A-PEP.SCGN/ADRA2C_30-39_vs_50-59
0.372404388	0.874469118	0.5	0	1	AC005363.11	A-PEP.SCGN/ADRA2C_30-39_vs_50-59
0.372417358	-0.370837695	0.833	0.75	1	BLZF1	A-PEP.SCGN/ADRA2C_30-39_vs_50-59
0.372418435	-0.521537121	0.667	0.75	1	PARM1	A-PEP.SCGN/ADRA2C_30-39_vs_50-59
0.37256876	-0.537965021	0.833	0.75	1	FASTKD5	A-PEP.SCGN/ADRA2C_30-39_vs_50-59
0.372685627	-0.325240829	1	0.75	1	SDCBP	A-PEP.SCGN/ADRA2C_30-39_vs_50-59
0.372745318	0.31410859	0.833	0.75	1	SDCBP2	A-PEP.SCGN/ADRA2C_30-39_vs_50-59
0.37275865	0.022720077	0.5	0.75	1	PRRX1	A-PEP.SCGN/ADRA2C_30-39_vs_50-59
0.372790341	-0.22691498	0.833	0.75	1	NIPAL2	A-PEP.SCGN/ADRA2C_30-39_vs_50-59
0.372872079	-0.640154287	0.833	0.75	1	PELO	A-PEP.SCGN/ADRA2C_30-39_vs_50-59
0.372965536	0.807354922	0.667	0.25	1	GNRH2	A-PEP.SCGN/ADRA2C_30-39_vs_50-59
0.372974529	-0.54689446	0.667	0.75	1	CLCC1	A-PEP.SCGN/ADRA2C_30-39_vs_50-59
0.372993049	-1.304854582	0.5	0.75	1	ZNF165	A-PEP.SCGN/ADRA2C_30-39_vs_50-59
0.373076286	-0.470250842	1	1	1	GLRX5	A-PEP.SCGN/ADRA2C_30-39_vs_50-59
0.373134742	3.346277956	1	0.25	1	TMEM246	A-PEP.SCGN/ADRA2C_30-39_vs_50-59
0.373168939	0.289506617	0.333	0.5	1	PYCARD	A-PEP.SCGN/ADRA2C_30-39_vs_50-59
0.373243182	-1.138898106	0.167	0.75	1	DEPRECATED-ENSG00000172977	A-PEP.SCGN/ADRA2C_30-39_vs_50-59
0.37325381	1	0.667	0	1	LINC01358	A-PEP.SCGN/ADRA2C_30-39_vs_50-59
0.37325381	1	0.667	0	1	HRAT92	A-PEP.SCGN/ADRA2C_30-39_vs_50-59
0.373307054	-1.099535674	0.167	0.75	1	ABITRAM	A-PEP.SCGN/ADRA2C_30-39_vs_50-59
0.373338005	0.078002512	1	0.75	1	ANKRD55	A-PEP.SCGN/ADRA2C_30-39_vs_50-59
0.373564681	-1.028569152	0.5	0.75	1	UBXN10	A-PEP.SCGN/ADRA2C_30-39_vs_50-59
0.373646115	-0.080565481	1	0.75	1	IST1	A-PEP.SCGN/ADRA2C_30-39_vs_50-59
0.373673344	0.089942125	1	0.75	1	EXT2	A-PEP.SCGN/ADRA2C_30-39_vs_50-59
0.373677276	2.567040593	0.833	0.25	1	TARS	A-PEP.SCGN/ADRA2C_30-39_vs_50-59
0.373727962	-0.971985624	0.5	0.5	1	CYBB	A-PEP.SCGN/ADRA2C_30-39_vs_50-59
0.373795526	0.144948336	0.833	0.75	1	L3HYPDH	A-PEP.SCGN/ADRA2C_30-39_vs_50-59
0.374026146	-0.754887502	0.167	0.5	1	MYADML2	A-PEP.SCGN/ADRA2C_30-39_vs_50-59
0.37405501	-0.847996907	0.5	0.75	1	CCDC121	A-PEP.SCGN/ADRA2C_30-39_vs_50-59
0.374093319	-0.356485317	0.833	0.75	1	MSH2	A-PEP.SCGN/ADRA2C_30-39_vs_50-59
0.37416609	1.502500341	0.5	0	1	RP11-131L23.1	A-PEP.SCGN/ADRA2C_30-39_vs_50-59
0.374277783	-1.018859027	1	1	1	SLC25A19	A-PEP.SCGN/ADRA2C_30-39_vs_50-59
0.374310942	-0.689299161	0.833	1	1	GTF2H5	A-PEP.SCGN/ADRA2C_30-39_vs_50-59
0.374340837	1.874469118	0.5	0	1	CTD-3138B18.5	A-PEP.SCGN/ADRA2C_30-39_vs_50-59
0.374395322	-0.530170028	0.833	1	1	HDAC3	A-PEP.SCGN/ADRA2C_30-39_vs_50-59
0.374430997	2.910448415	1	0.25	1	TMEM8A	A-PEP.SCGN/ADRA2C_30-39_vs_50-59
0.374455473	-1.247927513	0.167	0.75	1	DEPRECATED-ENSG00000234444	A-PEP.SCGN/ADRA2C_30-39_vs_50-59
0.374564457	-0.700439718	0.167	0.75	1	DEPRECATED-ENSG00000176293	A-PEP.SCGN/ADRA2C_30-39_vs_50-59
0.374650731	0.161280907	0.833	0.75	1	ZNF775	A-PEP.SCGN/ADRA2C_30-39_vs_50-59
0.37472157	1.321928095	0.5	0	1	DIO2-AS1	A-PEP.SCGN/ADRA2C_30-39_vs_50-59
0.37472157	1.321928095	0.5	0	1	CTD-2184D3.6	A-PEP.SCGN/ADRA2C_30-39_vs_50-59
0.374815717	-0.138706271	0.833	0.75	1	PGBD1	A-PEP.SCGN/ADRA2C_30-39_vs_50-59
0.374954386	-0.543621705	0.833	0.75	1	ANAPC2	A-PEP.SCGN/ADRA2C_30-39_vs_50-59
0.37501389	-0.340865117	1	1	1	FSD1L	A-PEP.SCGN/ADRA2C_30-39_vs_50-59
0.37509769	-0.217230716	0.833	0.5	1	CDC26	A-PEP.SCGN/ADRA2C_30-39_vs_50-59
0.37515668	1.321928095	0.5	0	1	RP3-476K8.3	A-PEP.SCGN/ADRA2C_30-39_vs_50-59
0.37515668	1.321928095	0.5	0	1	STT3A-AS1	A-PEP.SCGN/ADRA2C_30-39_vs_50-59
0.37516212	-0.425525005	1	1	1	MAPK8IP3	A-PEP.SCGN/ADRA2C_30-39_vs_50-59
0.375208276	-1.303191532	0.833	0.75	1	KLHDC8B	A-PEP.SCGN/ADRA2C_30-39_vs_50-59
0.375252841	-1.132450296	0.667	0.75	1	RWDD3	A-PEP.SCGN/ADRA2C_30-39_vs_50-59
0.375350077	0.607682577	0.833	0.75	1	ZP3	A-PEP.SCGN/ADRA2C_30-39_vs_50-59
0.375387327	-0.343954401	0.833	0.75	1	MXI1	A-PEP.SCGN/ADRA2C_30-39_vs_50-59
0.375410509	2.273018494	0.5	0	1	ZNF525	A-PEP.SCGN/ADRA2C_30-39_vs_50-59
0.375455762	0.637429921	0.833	0.25	1	RAD54B	A-PEP.SCGN/ADRA2C_30-39_vs_50-59
0.375531513	-0.152369479	1	1	1	SCN8A	A-PEP.SCGN/ADRA2C_30-39_vs_50-59
0.375560626	-1.47445005	0.167	0.75	1	GRK2	A-PEP.SCGN/ADRA2C_30-39_vs_50-59
0.375594241	-0.564116454	0.833	1	1	ELAVL3	A-PEP.SCGN/ADRA2C_30-39_vs_50-59
0.375628198	1.222392421	0.5	0	1	RP11-446F17.3	A-PEP.SCGN/ADRA2C_30-39_vs_50-59
0.375810501	-1.146617628	0.833	0.75	1	ZFAND2A	A-PEP.SCGN/ADRA2C_30-39_vs_50-59
0.375832968	-0.906890596	0.833	0.75	1	PCTP	A-PEP.SCGN/ADRA2C_30-39_vs_50-59
0.375992115	-1.581473515	0.167	0.75	1	RIPOR1	A-PEP.SCGN/ADRA2C_30-39_vs_50-59
0.376113053	0.817838326	0.833	1	1	PAPPA	A-PEP.SCGN/ADRA2C_30-39_vs_50-59
0.376334743	-0.73369788	1	0.75	1	CFDP1	A-PEP.SCGN/ADRA2C_30-39_vs_50-59
0.376381516	0.874469118	0.5	0.25	1	DCDC1	A-PEP.SCGN/ADRA2C_30-39_vs_50-59
0.376491024	0.695145418	0.667	0.25	1	DNASE1L2	A-PEP.SCGN/ADRA2C_30-39_vs_50-59
0.376610165	-0.63076619	0.5	0.75	1	ATP1A2	A-PEP.SCGN/ADRA2C_30-39_vs_50-59
0.376679247	-1.263034406	0.333	0.75	1	STK26	A-PEP.SCGN/ADRA2C_30-39_vs_50-59
0.376723411	-0.297350072	1	0.75	1	STK38L	A-PEP.SCGN/ADRA2C_30-39_vs_50-59
0.376845254	-0.695579251	1	1	1	EIF4A2	A-PEP.SCGN/ADRA2C_30-39_vs_50-59
0.376973854	-0.101086125	1	0.75	1	CHD3	A-PEP.SCGN/ADRA2C_30-39_vs_50-59
0.377024371	-0.754887502	0.833	0.75	1	NDUFAF5	A-PEP.SCGN/ADRA2C_30-39_vs_50-59
0.37730364	-0.579800796	1	0.75	1	ABCG4	A-PEP.SCGN/ADRA2C_30-39_vs_50-59
0.377512635	-1.091922489	0.667	0.75	1	SUV39H1	A-PEP.SCGN/ADRA2C_30-39_vs_50-59
0.377531238	-0.911322842	1	1	1	HCFC1R1	A-PEP.SCGN/ADRA2C_30-39_vs_50-59
0.377540745	-0.861969849	0.667	0.75	1	STX5	A-PEP.SCGN/ADRA2C_30-39_vs_50-59
0.377602458	1.115477217	0.667	0	1	FAT2	A-PEP.SCGN/ADRA2C_30-39_vs_50-59
0.377679564	-1.351763324	0.167	0.75	1	DEPRECATED-ENSG00000184182	A-PEP.SCGN/ADRA2C_30-39_vs_50-59
0.377691376	-0.884522783	0.667	0.75	1	FGF10	A-PEP.SCGN/ADRA2C_30-39_vs_50-59
0.377701505	-1.081638469	0.833	0.75	1	MUS81	A-PEP.SCGN/ADRA2C_30-39_vs_50-59
0.377721369	-0.505640048	0.833	0.75	1	LTN1	A-PEP.SCGN/ADRA2C_30-39_vs_50-59
0.377776055	-1.321928095	0.333	0.5	1	C2orf68	A-PEP.SCGN/ADRA2C_30-39_vs_50-59
0.377854599	1.321928095	0.5	0	1	ZNF793-AS1	A-PEP.SCGN/ADRA2C_30-39_vs_50-59
0.377854599	1.321928095	0.5	0	1	RP11-16L14.2	A-PEP.SCGN/ADRA2C_30-39_vs_50-59
0.377938762	-0.821499104	1	1	1	BCKDK	A-PEP.SCGN/ADRA2C_30-39_vs_50-59
0.378057803	-0.86507042	0.833	0.75	1	ABHD8	A-PEP.SCGN/ADRA2C_30-39_vs_50-59
0.378061916	0.106915204	1	0.75	1	VPS18	A-PEP.SCGN/ADRA2C_30-39_vs_50-59
0.378090521	-0.195015982	1	0.75	1	BVES	A-PEP.SCGN/ADRA2C_30-39_vs_50-59
0.378111166	-0.965167428	1	1	1	RNF44	A-PEP.SCGN/ADRA2C_30-39_vs_50-59
0.378189911	0.263034406	0.667	0.75	1	ACTR5	A-PEP.SCGN/ADRA2C_30-39_vs_50-59
0.378399366	3.757208814	1	0.5	1	TTC37	A-PEP.SCGN/ADRA2C_30-39_vs_50-59
0.37847558	-1.29620127	0.167	0.75	1	DEPRECATED-ENSG00000118263	A-PEP.SCGN/ADRA2C_30-39_vs_50-59
0.378676673	-1.137503524	0.167	0.75	1	DEPRECATED-ENSG00000223547	A-PEP.SCGN/ADRA2C_30-39_vs_50-59
0.378719576	1.938599455	0.5	0	1	CCDC62	A-PEP.SCGN/ADRA2C_30-39_vs_50-59
0.378723841	-0.748461233	0.167	0.75	1	SELENON	A-PEP.SCGN/ADRA2C_30-39_vs_50-59
0.378845473	-0.183221824	1	0.75	1	PPP2R2D	A-PEP.SCGN/ADRA2C_30-39_vs_50-59
0.378864317	1.502500341	0.5	0	1	CTD-2538C1.2	A-PEP.SCGN/ADRA2C_30-39_vs_50-59
0.378865742	1.415037499	0.333	0	1	RP11-91G21.1	A-PEP.SCGN/ADRA2C_30-39_vs_50-59
0.378919887	-0.842760258	0.833	0.75	1	MTIF2	A-PEP.SCGN/ADRA2C_30-39_vs_50-59
0.378995939	0.268196111	0.833	0.75	1	ERLIN1	A-PEP.SCGN/ADRA2C_30-39_vs_50-59
0.379015211	-0.871843649	1	0.75	1	UBAC1	A-PEP.SCGN/ADRA2C_30-39_vs_50-59
0.379027203	-0.025535092	0.833	0.75	1	ZNF569	A-PEP.SCGN/ADRA2C_30-39_vs_50-59
0.379037631	-0.605234896	1	0.75	1	PLEKHM2	A-PEP.SCGN/ADRA2C_30-39_vs_50-59
0.379044201	-0.652034524	1	0.75	1	CDC37	A-PEP.SCGN/ADRA2C_30-39_vs_50-59
0.379073228	-0.309576992	1	0.75	1	MTMR9	A-PEP.SCGN/ADRA2C_30-39_vs_50-59
0.379209323	1	0.5	0	1	LINC00519	A-PEP.SCGN/ADRA2C_30-39_vs_50-59
0.379209323	1	0.5	0	1	RP11-264I13.2	A-PEP.SCGN/ADRA2C_30-39_vs_50-59
0.379209323	1	0.5	0	1	RP11-220C2.1	A-PEP.SCGN/ADRA2C_30-39_vs_50-59
0.379209323	1	0.5	0	1	RP11-343K8.3	A-PEP.SCGN/ADRA2C_30-39_vs_50-59
0.379370624	-1.489572155	0.167	0.75	1	TMEFF1	A-PEP.SCGN/ADRA2C_30-39_vs_50-59
0.379483232	1	0.667	0	1	VIM-AS1	A-PEP.SCGN/ADRA2C_30-39_vs_50-59
0.379483232	1	0.667	0	1	RP11-689B22.2	A-PEP.SCGN/ADRA2C_30-39_vs_50-59
0.379674265	1.793549123	0.5	0.25	1	ZNF726	A-PEP.SCGN/ADRA2C_30-39_vs_50-59
0.379882105	0.117651589	0.667	1	1	BCL9L	A-PEP.SCGN/ADRA2C_30-39_vs_50-59
0.379982724	-0.22336426	0.833	0.75	1	TTC13	A-PEP.SCGN/ADRA2C_30-39_vs_50-59
0.380017743	0.721698838	0.833	0.75	1	TNFRSF11A	A-PEP.SCGN/ADRA2C_30-39_vs_50-59
0.380030356	-1.786596362	0.167	0.5	1	H2BC21	A-PEP.SCGN/ADRA2C_30-39_vs_50-59
0.380066538	-0.584962501	0.333	0.75	1	ANKRD34C	A-PEP.SCGN/ADRA2C_30-39_vs_50-59
0.380121096	-0.269058193	1	0.75	1	KDELR1	A-PEP.SCGN/ADRA2C_30-39_vs_50-59
0.380166214	-0.69287784	0.833	1	1	RAP2C	A-PEP.SCGN/ADRA2C_30-39_vs_50-59
0.380222894	-0.617383978	0.667	1	1	PSMB10	A-PEP.SCGN/ADRA2C_30-39_vs_50-59
0.380230769	-1.039757709	0.833	0.75	1	ASB8	A-PEP.SCGN/ADRA2C_30-39_vs_50-59
0.380279959	0.245112498	0.833	0.5	1	ZNF212	A-PEP.SCGN/ADRA2C_30-39_vs_50-59
0.380288665	1.415037499	0.667	0.25	1	DRC1	A-PEP.SCGN/ADRA2C_30-39_vs_50-59
0.38030779	-0.083854051	1	1	1	UBE2S	A-PEP.SCGN/ADRA2C_30-39_vs_50-59
0.38031158	0.415037499	0.667	0.5	1	ERI2	A-PEP.SCGN/ADRA2C_30-39_vs_50-59
0.38040644	1.222392421	0.5	0	1	RP11-260M2.1	A-PEP.SCGN/ADRA2C_30-39_vs_50-59
0.380499231	0.231730286	0.833	0.75	1	ZNF611	A-PEP.SCGN/ADRA2C_30-39_vs_50-59
0.380526452	-0.208272033	1	1	1	PRNP	A-PEP.SCGN/ADRA2C_30-39_vs_50-59
0.380555823	1.415037499	0.5	0	1	PTCHD2	A-PEP.SCGN/ADRA2C_30-39_vs_50-59
0.380621533	-0.407175382	1	0.75	1	MOSPD3	A-PEP.SCGN/ADRA2C_30-39_vs_50-59
0.380649606	0.069902013	1	0.75	1	RPUSD2	A-PEP.SCGN/ADRA2C_30-39_vs_50-59
0.380820989	-0.913585248	0.167	0.75	1	SMIM28	A-PEP.SCGN/ADRA2C_30-39_vs_50-59
0.380823357	-1.263034406	0.333	0.75	1	DHH	A-PEP.SCGN/ADRA2C_30-39_vs_50-59
0.380857604	1.222392421	0.5	0	1	RP11-206L10.9	A-PEP.SCGN/ADRA2C_30-39_vs_50-59
0.380961988	-1.285402219	0.167	0.5	1	GZMB	A-PEP.SCGN/ADRA2C_30-39_vs_50-59
0.38096681	-0.09557766	0.833	0.75	1	THAP6	A-PEP.SCGN/ADRA2C_30-39_vs_50-59
0.381073039	1.115477217	0.5	0	1	CTD-2647L4.1	A-PEP.SCGN/ADRA2C_30-39_vs_50-59
0.381074085	-2.459431619	0.167	0.5	1	METTL25B	A-PEP.SCGN/ADRA2C_30-39_vs_50-59
0.381171161	0.334867151	0.833	0.5	1	PLCH2	A-PEP.SCGN/ADRA2C_30-39_vs_50-59
0.381175595	-0.721166884	0.833	0.75	1	ATXN1L	A-PEP.SCGN/ADRA2C_30-39_vs_50-59
0.381267229	0.736965594	0.667	0.25	1	CFAP46	A-PEP.SCGN/ADRA2C_30-39_vs_50-59
0.381481294	-0.688055994	0.667	0.75	1	CCDC86	A-PEP.SCGN/ADRA2C_30-39_vs_50-59
0.381484511	-1.222392421	0.167	0.75	1	DEPRECATED-ENSG00000188342	A-PEP.SCGN/ADRA2C_30-39_vs_50-59
0.381536739	1.115477217	0.5	0	1	RP11-427J23.1	A-PEP.SCGN/ADRA2C_30-39_vs_50-59
0.381536739	1.115477217	0.5	0	1	CTB-179K24.3	A-PEP.SCGN/ADRA2C_30-39_vs_50-59
0.381628917	0.381090167	0.833	0.75	1	ARHGAP23	A-PEP.SCGN/ADRA2C_30-39_vs_50-59
0.381655932	1.662965013	0.5	0	1	AC007682.1	A-PEP.SCGN/ADRA2C_30-39_vs_50-59
0.381655932	1.662965013	0.5	0	1	FAM101B	A-PEP.SCGN/ADRA2C_30-39_vs_50-59
0.381843095	-0.378511623	0.833	0.75	1	ASAH2B	A-PEP.SCGN/ADRA2C_30-39_vs_50-59
0.381940968	-0.186413124	0.833	0.75	1	CCDC122	A-PEP.SCGN/ADRA2C_30-39_vs_50-59
0.382097577	0.046650093	0.833	0.75	1	JAKMIP3	A-PEP.SCGN/ADRA2C_30-39_vs_50-59
0.382184993	-0.669851398	0.167	0.75	1	DEPRECATED-ENSG00000107863	A-PEP.SCGN/ADRA2C_30-39_vs_50-59
0.382239987	-0.584962501	0.5	0.75	1	ANGPTL2	A-PEP.SCGN/ADRA2C_30-39_vs_50-59
0.382337991	0.1740294	0.833	0.75	1	TMEM168	A-PEP.SCGN/ADRA2C_30-39_vs_50-59
0.382354783	1.321928095	0.5	0	1	bP-21264C1.2	A-PEP.SCGN/ADRA2C_30-39_vs_50-59
0.382413622	1.662965013	0.667	0	1	USH2A	A-PEP.SCGN/ADRA2C_30-39_vs_50-59
0.382554881	1.115477217	0.667	0	1	MORC2-AS1	A-PEP.SCGN/ADRA2C_30-39_vs_50-59
0.382554881	1.115477217	0.667	0	1	RP11-162G10.5	A-PEP.SCGN/ADRA2C_30-39_vs_50-59
0.382603318	1.115477217	0.5	0	1	RP11-85B7.4	A-PEP.SCGN/ADRA2C_30-39_vs_50-59
0.382603318	1.115477217	0.5	0	1	RP11-466A19.3	A-PEP.SCGN/ADRA2C_30-39_vs_50-59
0.382635585	-1.432959407	0.167	0.75	1	DEPRECATED-ENSG00000188529	A-PEP.SCGN/ADRA2C_30-39_vs_50-59
0.382642801	4.071660985	0.833	0.5	1	C20orf27	A-PEP.SCGN/ADRA2C_30-39_vs_50-59
0.382749809	-0.554905267	1	0.75	1	PIGP	A-PEP.SCGN/ADRA2C_30-39_vs_50-59
0.382827023	-0.10342959	1	0.75	1	MRI1	A-PEP.SCGN/ADRA2C_30-39_vs_50-59
0.382953207	0.502284384	1	0.75	1	GDPD5	A-PEP.SCGN/ADRA2C_30-39_vs_50-59
0.3830575	-0.728415291	0.833	0.75	1	SNAP29	A-PEP.SCGN/ADRA2C_30-39_vs_50-59
0.383109328	-0.102361718	0.833	0.75	1	EDRF1	A-PEP.SCGN/ADRA2C_30-39_vs_50-59
0.383163572	-0.744619167	0.833	1	1	CYP4X1	A-PEP.SCGN/ADRA2C_30-39_vs_50-59
0.383233457	-0.99095486	0.833	1	1	FUNDC1	A-PEP.SCGN/ADRA2C_30-39_vs_50-59
0.383238625	-0.978876708	0.667	0.75	1	ELOF1	A-PEP.SCGN/ADRA2C_30-39_vs_50-59
0.383279097	-0.932516403	1	0.75	1	HECA	A-PEP.SCGN/ADRA2C_30-39_vs_50-59
0.383407381	-0.786596362	0.667	0.75	1	FJX1	A-PEP.SCGN/ADRA2C_30-39_vs_50-59
0.383492553	-1.619450877	0.167	0.75	1	DEPRECATED-ENSG00000205937	A-PEP.SCGN/ADRA2C_30-39_vs_50-59
0.383506149	0.189301635	1	1	1	RLIM	A-PEP.SCGN/ADRA2C_30-39_vs_50-59
0.383521963	-1.552825542	0.167	0.75	1	DEPRECATED-ENSG00000122642	A-PEP.SCGN/ADRA2C_30-39_vs_50-59
0.383567141	-1.772589504	0.5	0.5	1	PENK	A-PEP.SCGN/ADRA2C_30-39_vs_50-59
0.38358388	0.797507136	0.833	0.75	1	PDE7A	A-PEP.SCGN/ADRA2C_30-39_vs_50-59
0.383670061	-0.876341532	0.833	0.75	1	SNAPC2	A-PEP.SCGN/ADRA2C_30-39_vs_50-59
0.383725772	-1.665882496	0.5	0.5	1	ACSBG1	A-PEP.SCGN/ADRA2C_30-39_vs_50-59
0.38374847	-0.656221184	0.833	1	1	MVP	A-PEP.SCGN/ADRA2C_30-39_vs_50-59
0.383782952	0.579424317	0.833	0.75	1	SLC1A1	A-PEP.SCGN/ADRA2C_30-39_vs_50-59
0.383893686	1	0.333	0	1	FAM26D	A-PEP.SCGN/ADRA2C_30-39_vs_50-59
0.383933608	-0.648621138	1	0.75	1	OSBPL2	A-PEP.SCGN/ADRA2C_30-39_vs_50-59
0.383941617	-1.307428525	0.5	0.75	1	CLUL1	A-PEP.SCGN/ADRA2C_30-39_vs_50-59
0.384108371	-1.497499659	0.167	0.75	1	EMILIN3	A-PEP.SCGN/ADRA2C_30-39_vs_50-59
0.384185756	-0.770228048	0.167	1	1	TMEM35A	A-PEP.SCGN/ADRA2C_30-39_vs_50-59
0.384350735	0.415037499	0.833	0.75	1	CENPQ	A-PEP.SCGN/ADRA2C_30-39_vs_50-59
0.384439932	-1.694586992	0.667	0.75	1	WNT5A	A-PEP.SCGN/ADRA2C_30-39_vs_50-59
0.384450748	0.083831591	0.833	0.75	1	ERMARD	A-PEP.SCGN/ADRA2C_30-39_vs_50-59
0.384509954	-0.782901878	1	0.75	1	GZF1	A-PEP.SCGN/ADRA2C_30-39_vs_50-59
0.384522076	-0.900464326	0.667	0.75	1	RPP21	A-PEP.SCGN/ADRA2C_30-39_vs_50-59
0.384545714	-1.15497466	0.167	0.75	1	DEPRECATED-ENSG00000084463	A-PEP.SCGN/ADRA2C_30-39_vs_50-59
0.384558932	1.321928095	0.5	0	1	RP11-531H8.1	A-PEP.SCGN/ADRA2C_30-39_vs_50-59
0.384558932	1.321928095	0.5	0	1	RP11-321A17.6	A-PEP.SCGN/ADRA2C_30-39_vs_50-59
0.384706203	-1.096861539	0.667	0.75	1	PCIF1	A-PEP.SCGN/ADRA2C_30-39_vs_50-59
0.38472226	0.249027548	0.833	0.5	1	CLK2	A-PEP.SCGN/ADRA2C_30-39_vs_50-59
0.384811698	-0.078002512	0.667	0.75	1	UBQLN4	A-PEP.SCGN/ADRA2C_30-39_vs_50-59
0.384818069	-1.817623258	0.5	0.5	1	FAM163A	A-PEP.SCGN/ADRA2C_30-39_vs_50-59
0.384824996	-1.108524457	0.167	0.75	1	DEPRECATED-ENSG00000099875	A-PEP.SCGN/ADRA2C_30-39_vs_50-59
0.384878271	-1.169925001	0	0.75	1	F7	A-PEP.SCGN/ADRA2C_30-39_vs_50-59
0.384878271	-1.169925001	0	0.75	1	KLK5	A-PEP.SCGN/ADRA2C_30-39_vs_50-59
0.384909584	-0.860715963	1	1	1	EID1	A-PEP.SCGN/ADRA2C_30-39_vs_50-59
0.385059531	0.034765418	0.667	0.75	1	REL	A-PEP.SCGN/ADRA2C_30-39_vs_50-59
0.385111015	-0.101212251	1	1	1	VRK3	A-PEP.SCGN/ADRA2C_30-39_vs_50-59
0.385197031	-0.593951284	0.833	0.75	1	SLC50A1	A-PEP.SCGN/ADRA2C_30-39_vs_50-59
0.385257112	1.584962501	0.5	0	1	PCDH9-AS3	A-PEP.SCGN/ADRA2C_30-39_vs_50-59
0.385340945	2	0.5	0	1	RP4-613B23.5	A-PEP.SCGN/ADRA2C_30-39_vs_50-59
0.385387811	-0.837680685	1	1	1	IDH3G	A-PEP.SCGN/ADRA2C_30-39_vs_50-59
0.385507038	-1.295455884	0.167	0.75	1	DEPRECATED-ENSG00000085733	A-PEP.SCGN/ADRA2C_30-39_vs_50-59
0.385525228	2.415037499	1	0.5	1	LINC00672	A-PEP.SCGN/ADRA2C_30-39_vs_50-59
0.385594399	-1.39585778	0.167	0.75	1	TMEM250	A-PEP.SCGN/ADRA2C_30-39_vs_50-59
0.385711221	0.188266637	0.833	0.75	1	CYB561D1	A-PEP.SCGN/ADRA2C_30-39_vs_50-59
0.385905564	-0.409235213	0.833	0.75	1	PIK3R4	A-PEP.SCGN/ADRA2C_30-39_vs_50-59
0.385987847	-0.633872101	0.167	0.75	1	DEPRECATED-ENSG00000166532	A-PEP.SCGN/ADRA2C_30-39_vs_50-59
0.386023259	-0.289506617	0.833	1	1	ZNF513	A-PEP.SCGN/ADRA2C_30-39_vs_50-59
0.386064517	1.662965013	0.5	0	1	FAM169B	A-PEP.SCGN/ADRA2C_30-39_vs_50-59
0.386064517	1.662965013	0.5	0	1	AC020594.5	A-PEP.SCGN/ADRA2C_30-39_vs_50-59
0.386064517	1.662965013	0.5	0	1	RP11-314B1.2	A-PEP.SCGN/ADRA2C_30-39_vs_50-59
0.386176246	-0.914270126	0.167	0.75	1	RXYLT1	A-PEP.SCGN/ADRA2C_30-39_vs_50-59
0.386208062	-0.584962501	0.333	0.75	1	PLA2G4B	A-PEP.SCGN/ADRA2C_30-39_vs_50-59
0.386227225	-2.95419631	0	0.5	1	ENSG00000205464	A-PEP.SCGN/ADRA2C_30-39_vs_50-59
0.386322356	-0.925999419	0.167	0.75	1	FYB1	A-PEP.SCGN/ADRA2C_30-39_vs_50-59
0.386430638	-0.488747185	0.667	1	1	TEX30	A-PEP.SCGN/ADRA2C_30-39_vs_50-59
0.386467347	-1.201633861	0.333	0.75	1	COL27A1	A-PEP.SCGN/ADRA2C_30-39_vs_50-59
0.386490588	1.736965594	0.5	0	1	OOEP	A-PEP.SCGN/ADRA2C_30-39_vs_50-59
0.386614866	0.014284226	1	1	1	NDUFS8	A-PEP.SCGN/ADRA2C_30-39_vs_50-59
0.386799113	0.874469118	0.5	0	1	H1FX-AS1	A-PEP.SCGN/ADRA2C_30-39_vs_50-59
0.386829209	1.321928095	0.333	0	1	RP11-1069G10.1	A-PEP.SCGN/ADRA2C_30-39_vs_50-59
0.386841457	-0.636706076	1	0.75	1	ASIC1	A-PEP.SCGN/ADRA2C_30-39_vs_50-59
0.387015503	1.415037499	0.333	0	1	LINC00866	A-PEP.SCGN/ADRA2C_30-39_vs_50-59
0.387015503	1.415037499	0.333	0	1	DKFZP434A062	A-PEP.SCGN/ADRA2C_30-39_vs_50-59
0.387020538	0.415037499	0.833	0.25	1	TTPA	A-PEP.SCGN/ADRA2C_30-39_vs_50-59
0.387091303	2	0.5	0	1	RP13-188A5.1	A-PEP.SCGN/ADRA2C_30-39_vs_50-59
0.387103375	1.115477217	0.667	0	1	RP11-350N15.5	A-PEP.SCGN/ADRA2C_30-39_vs_50-59
0.387156261	0.607682577	0.833	0.75	1	PTGFR	A-PEP.SCGN/ADRA2C_30-39_vs_50-59
0.387372852	-1.107383535	0.667	0.75	1	GYG2	A-PEP.SCGN/ADRA2C_30-39_vs_50-59
0.387374407	-1.520832163	0.667	0.75	1	STAT4	A-PEP.SCGN/ADRA2C_30-39_vs_50-59
0.387456448	-2.539158811	0.167	0.5	1	CCL14	A-PEP.SCGN/ADRA2C_30-39_vs_50-59
0.387503058	-1.00391505	0.667	0.75	1	A2M	A-PEP.SCGN/ADRA2C_30-39_vs_50-59
0.387576213	-1.38978779	0.167	0.75	1	PTPA	A-PEP.SCGN/ADRA2C_30-39_vs_50-59
0.387587075	-0.197939378	0.833	0.75	1	C4orf19	A-PEP.SCGN/ADRA2C_30-39_vs_50-59
0.387589212	1.415037499	0.5	0	1	CTC-575N7.1	A-PEP.SCGN/ADRA2C_30-39_vs_50-59
0.387589212	1.415037499	0.5	0	1	CTD-2320G14.2	A-PEP.SCGN/ADRA2C_30-39_vs_50-59
0.387677951	-0.584962501	0.333	0.75	1	ZNF70	A-PEP.SCGN/ADRA2C_30-39_vs_50-59
0.387703348	1.584962501	0.333	0	1	LINC00987	A-PEP.SCGN/ADRA2C_30-39_vs_50-59
0.387723012	-0.182864057	0.833	0.75	1	COPS7B	A-PEP.SCGN/ADRA2C_30-39_vs_50-59
0.387754204	-0.906890596	0.167	0.75	1	CLBA1	A-PEP.SCGN/ADRA2C_30-39_vs_50-59
0.387825486	-0.204358499	1	1	1	TSEN15	A-PEP.SCGN/ADRA2C_30-39_vs_50-59
0.387873684	-0.392317423	1	0.75	1	GNG7	A-PEP.SCGN/ADRA2C_30-39_vs_50-59
0.387878196	0.02075856	0.667	0.75	1	PRDM5	A-PEP.SCGN/ADRA2C_30-39_vs_50-59
0.387921802	-0.054447784	0.833	0.75	1	TRMT12	A-PEP.SCGN/ADRA2C_30-39_vs_50-59
0.387946593	-0.584962501	0.667	0.75	1	LAPTM5	A-PEP.SCGN/ADRA2C_30-39_vs_50-59
0.387967575	-2.421463768	0.167	0.5	1	ENSG00000284934	A-PEP.SCGN/ADRA2C_30-39_vs_50-59
0.388049585	-0.968749066	0.833	0.75	1	COMMD3	A-PEP.SCGN/ADRA2C_30-39_vs_50-59
0.388083358	-3.044394119	0	0.25	1	OR52N5	A-PEP.SCGN/ADRA2C_30-39_vs_50-59
0.38817301	-0.848180584	1	1	1	RHOQ	A-PEP.SCGN/ADRA2C_30-39_vs_50-59
0.388340614	-0.184875343	1	0.75	1	TMEM44	A-PEP.SCGN/ADRA2C_30-39_vs_50-59
0.388553513	-0.860365464	0.833	0.75	1	SAT2	A-PEP.SCGN/ADRA2C_30-39_vs_50-59
0.388563836	-0.862496476	0.5	0.75	1	ZNF500	A-PEP.SCGN/ADRA2C_30-39_vs_50-59
0.388663157	1	0.833	0.25	1	PLGLB1	A-PEP.SCGN/ADRA2C_30-39_vs_50-59
0.388676884	-0.947154466	1	0.75	1	SNU13	A-PEP.SCGN/ADRA2C_30-39_vs_50-59
0.388866108	-0.809394067	0.833	0.75	1	PCYT1B	A-PEP.SCGN/ADRA2C_30-39_vs_50-59
0.38887374	-0.059742084	0.833	1	1	DBI	A-PEP.SCGN/ADRA2C_30-39_vs_50-59
0.388894978	-0.549338591	0.833	0.75	1	UTP15	A-PEP.SCGN/ADRA2C_30-39_vs_50-59
0.388907142	0.563900885	0.833	0.75	1	FAM81A	A-PEP.SCGN/ADRA2C_30-39_vs_50-59
0.388909433	-0.770935443	0.833	1	1	RNF20	A-PEP.SCGN/ADRA2C_30-39_vs_50-59
0.388950273	1.415037499	0.667	0	1	C8orf44-SGK3	A-PEP.SCGN/ADRA2C_30-39_vs_50-59
0.389002567	-0.015231716	1	1	1	KLC1	A-PEP.SCGN/ADRA2C_30-39_vs_50-59
0.389135045	0.59946207	0.667	0.25	1	CLEC2D	A-PEP.SCGN/ADRA2C_30-39_vs_50-59
0.389152329	-0.640457613	0.833	1	1	TMEM54	A-PEP.SCGN/ADRA2C_30-39_vs_50-59
0.38939883	1.222392421	0.667	0	1	FAM212A	A-PEP.SCGN/ADRA2C_30-39_vs_50-59
0.38939883	1.222392421	0.667	0	1	CTD-2377D24.6	A-PEP.SCGN/ADRA2C_30-39_vs_50-59
0.389399794	1.321928095	0.5	0	1	PP2D1	A-PEP.SCGN/ADRA2C_30-39_vs_50-59
0.38944111	2.814968106	0.833	0.25	1	ELFN2	A-PEP.SCGN/ADRA2C_30-39_vs_50-59
0.389509957	-0.23854417	1	1	1	S100A6	A-PEP.SCGN/ADRA2C_30-39_vs_50-59
0.389619926	0.830074999	0.667	0.5	1	FAM209B	A-PEP.SCGN/ADRA2C_30-39_vs_50-59
0.389955147	-0.158520238	1	1	1	NDUFS6	A-PEP.SCGN/ADRA2C_30-39_vs_50-59
0.389993472	1.502500341	0.5	0	1	KCTD21-AS1	A-PEP.SCGN/ADRA2C_30-39_vs_50-59
0.389993472	1.502500341	0.5	0	1	RP11-454P21.1	A-PEP.SCGN/ADRA2C_30-39_vs_50-59
0.389993472	1.502500341	0.5	0	1	RP3-477O4.14	A-PEP.SCGN/ADRA2C_30-39_vs_50-59
0.390118205	-1.108524457	0.167	0.75	1	DEPRECATED-ENSG00000135976	A-PEP.SCGN/ADRA2C_30-39_vs_50-59
0.390181848	-0.516862521	1	1	1	CAND1	A-PEP.SCGN/ADRA2C_30-39_vs_50-59
0.390245077	-1.093976148	0.333	0.75	1	CYB5R2	A-PEP.SCGN/ADRA2C_30-39_vs_50-59
0.390400183	1.222392421	0.667	0	1	LINC01085	A-PEP.SCGN/ADRA2C_30-39_vs_50-59
0.390467756	0.777607579	0.667	0.5	1	ARHGAP28	A-PEP.SCGN/ADRA2C_30-39_vs_50-59
0.390622463	-0.969626351	0.833	0.75	1	OAS3	A-PEP.SCGN/ADRA2C_30-39_vs_50-59
0.39064458	-1.667424661	0.667	0.75	1	ATP1B2	A-PEP.SCGN/ADRA2C_30-39_vs_50-59
0.390654089	-0.814444347	0.667	0.75	1	MTG1	A-PEP.SCGN/ADRA2C_30-39_vs_50-59
0.390735577	-1.1302413	0.833	1	1	CEBPG	A-PEP.SCGN/ADRA2C_30-39_vs_50-59
0.390744821	-0.298156199	1	0.75	1	ARFGEF2	A-PEP.SCGN/ADRA2C_30-39_vs_50-59
0.390812276	-1.932885804	0.5	0.75	1	CHRNB4	A-PEP.SCGN/ADRA2C_30-39_vs_50-59
0.390824059	-0.668103736	1	1	1	BCAP29	A-PEP.SCGN/ADRA2C_30-39_vs_50-59
0.390864769	-0.266280065	0.833	0.75	1	MTERF4	A-PEP.SCGN/ADRA2C_30-39_vs_50-59
0.391006974	-0.080230613	1	1	1	CDH2	A-PEP.SCGN/ADRA2C_30-39_vs_50-59
0.391153948	-0.73083043	1	1	1	PPP3R1	A-PEP.SCGN/ADRA2C_30-39_vs_50-59
0.391189219	-0.302238189	1	1	1	GPI	A-PEP.SCGN/ADRA2C_30-39_vs_50-59
0.391285075	-0.280277978	1	0.75	1	ATG4B	A-PEP.SCGN/ADRA2C_30-39_vs_50-59
0.391362425	0.584962501	0.667	0.5	1	CCDC30	A-PEP.SCGN/ADRA2C_30-39_vs_50-59
0.39147906	2.378511623	0.5	0.25	1	FAM71E1	A-PEP.SCGN/ADRA2C_30-39_vs_50-59
0.391498122	0	0.667	0.25	1	ADGRL4	A-PEP.SCGN/ADRA2C_30-39_vs_50-59
0.391566108	-0.916671616	1	0.75	1	SLC2A12	A-PEP.SCGN/ADRA2C_30-39_vs_50-59
0.391626901	-1.032421478	0.167	0.75	1	DEPRECATED-ENSG00000115042	A-PEP.SCGN/ADRA2C_30-39_vs_50-59
0.391629645	1.874469118	0.5	0	1	TSNAX-DISC1	A-PEP.SCGN/ADRA2C_30-39_vs_50-59
0.391676788	-0.399747628	0.167	0.75	1	DEPRECATED-ENSG00000159228	A-PEP.SCGN/ADRA2C_30-39_vs_50-59
0.391749682	-1.058214614	0.667	0.75	1	MKNK2	A-PEP.SCGN/ADRA2C_30-39_vs_50-59
0.391768212	-1.031218731	0.833	0.75	1	ZFP92	A-PEP.SCGN/ADRA2C_30-39_vs_50-59
0.391781079	0.058893689	0.667	0.5	1	SLC26A8	A-PEP.SCGN/ADRA2C_30-39_vs_50-59
0.391999906	0.327574658	0.833	0.5	1	CLVS1	A-PEP.SCGN/ADRA2C_30-39_vs_50-59
0.392005342	-0.708110731	1	0.75	1	PERP	A-PEP.SCGN/ADRA2C_30-39_vs_50-59
0.392023787	-1.308823107	0.167	0.75	1	RETREG1	A-PEP.SCGN/ADRA2C_30-39_vs_50-59
0.392047812	-0.91938154	0.167	0.75	1	KHDC4	A-PEP.SCGN/ADRA2C_30-39_vs_50-59
0.392227247	-0.549265132	1	1	1	G3BP2	A-PEP.SCGN/ADRA2C_30-39_vs_50-59
0.392244321	0.235216462	0.833	0.75	1	COG7	A-PEP.SCGN/ADRA2C_30-39_vs_50-59
0.392399312	-0.515699838	0.167	0.75	1	MAP3K20	A-PEP.SCGN/ADRA2C_30-39_vs_50-59
0.392401173	0.514573173	0.833	0.5	1	HMMR	A-PEP.SCGN/ADRA2C_30-39_vs_50-59
0.392500422	-0.352106244	1	0.75	1	SNPH	A-PEP.SCGN/ADRA2C_30-39_vs_50-59
0.392509824	-1.029747343	0.667	0.75	1	SEMA3F	A-PEP.SCGN/ADRA2C_30-39_vs_50-59
0.392678451	-0.054447784	1	0.75	1	PRR3	A-PEP.SCGN/ADRA2C_30-39_vs_50-59
0.392765318	-0.625989769	1	0.75	1	PLXNC1	A-PEP.SCGN/ADRA2C_30-39_vs_50-59
0.39291498	-0.908161133	0.833	0.75	1	LMAN2L	A-PEP.SCGN/ADRA2C_30-39_vs_50-59
0.392933376	0.152003093	1	0.75	1	CRACR2B	A-PEP.SCGN/ADRA2C_30-39_vs_50-59
0.39297637	-0.923897021	0.833	0.75	1	HUS1	A-PEP.SCGN/ADRA2C_30-39_vs_50-59
0.393010696	-0.487665299	0.833	0.75	1	VHL	A-PEP.SCGN/ADRA2C_30-39_vs_50-59
0.393114097	-2.62935662	0.167	0.5	1	ENSG00000167747	A-PEP.SCGN/ADRA2C_30-39_vs_50-59
0.393162623	-0.231325546	0.833	1	1	TSTD2	A-PEP.SCGN/ADRA2C_30-39_vs_50-59
0.393186259	-0.541311494	1	1	1	SHC2	A-PEP.SCGN/ADRA2C_30-39_vs_50-59
0.393259291	0.137503524	0.833	0.5	1	COL25A1	A-PEP.SCGN/ADRA2C_30-39_vs_50-59
0.393284693	-0.961525852	0.167	0.75	1	MRTFB	A-PEP.SCGN/ADRA2C_30-39_vs_50-59
0.393329663	1	0.5	0	1	AC009120.10	A-PEP.SCGN/ADRA2C_30-39_vs_50-59
0.393329663	1	0.5	0	1	CTD-2293H3.2	A-PEP.SCGN/ADRA2C_30-39_vs_50-59
0.393450834	-0.423211431	0.667	0.75	1	PUS3	A-PEP.SCGN/ADRA2C_30-39_vs_50-59
0.393526856	-1.047851518	0.833	1	1	THOC7	A-PEP.SCGN/ADRA2C_30-39_vs_50-59
0.393697835	-2.584962501	0.167	0.5	1	ENSG00000285447	A-PEP.SCGN/ADRA2C_30-39_vs_50-59
0.393718456	-0.118422576	1	1	1	TMEM63B	A-PEP.SCGN/ADRA2C_30-39_vs_50-59
0.393736623	-1.277638819	0.167	0.75	1	DEPRECATED-ENSG00000182768	A-PEP.SCGN/ADRA2C_30-39_vs_50-59
0.393782537	-0.237039197	0.333	0.5	1	GYPC	A-PEP.SCGN/ADRA2C_30-39_vs_50-59
0.394049251	-0.615427781	1	1	1	NDFIP1	A-PEP.SCGN/ADRA2C_30-39_vs_50-59
0.394144215	0.678071905	0.5	0.25	1	RFESD	A-PEP.SCGN/ADRA2C_30-39_vs_50-59
0.394169479	1.058893689	0.667	0.5	1	ANO2	A-PEP.SCGN/ADRA2C_30-39_vs_50-59
0.394198987	-0.047696742	1	0.75	1	KIFC3	A-PEP.SCGN/ADRA2C_30-39_vs_50-59
0.394212395	-0.664396968	0.833	0.75	1	METTL5	A-PEP.SCGN/ADRA2C_30-39_vs_50-59
0.394275094	-0.888638891	1	0.75	1	TMEM201	A-PEP.SCGN/ADRA2C_30-39_vs_50-59
0.394297279	-0.705256734	0.167	0.75	1	MRM3	A-PEP.SCGN/ADRA2C_30-39_vs_50-59
0.394534024	1.321928095	0.5	0	1	C7orf57	A-PEP.SCGN/ADRA2C_30-39_vs_50-59
0.394567849	-1.051013166	0.833	0.75	1	PHYH	A-PEP.SCGN/ADRA2C_30-39_vs_50-59
0.394657458	-1.165923071	0.167	0.75	1	FNDC10	A-PEP.SCGN/ADRA2C_30-39_vs_50-59
0.394782244	-0.874469118	0.167	0.5	1	CDK2	A-PEP.SCGN/ADRA2C_30-39_vs_50-59
0.394924732	1	0.5	0	1	AC005740.5	A-PEP.SCGN/ADRA2C_30-39_vs_50-59
0.39498735	-0.392317423	0.167	0.25	1	PAX3	A-PEP.SCGN/ADRA2C_30-39_vs_50-59
0.39498735	-0.392317423	0.167	0.25	1	FOLR2	A-PEP.SCGN/ADRA2C_30-39_vs_50-59
0.395170985	-0.699361873	0.833	0.75	1	GMPR	A-PEP.SCGN/ADRA2C_30-39_vs_50-59
0.395175951	-1.365649472	0.167	0.75	1	TAFA3	A-PEP.SCGN/ADRA2C_30-39_vs_50-59
0.395309444	3.040641984	1	0.25	1	LARS	A-PEP.SCGN/ADRA2C_30-39_vs_50-59
0.395378783	-1.202875423	0.833	0.75	1	NOA1	A-PEP.SCGN/ADRA2C_30-39_vs_50-59
0.395402712	-2.432959407	0.167	0.5	1	POLR1G	A-PEP.SCGN/ADRA2C_30-39_vs_50-59
0.395513409	-0.857980995	0.167	0.5	1	CXCL12	A-PEP.SCGN/ADRA2C_30-39_vs_50-59
0.395535144	-0.776146622	1	0.75	1	SLC35C2	A-PEP.SCGN/ADRA2C_30-39_vs_50-59
0.395553101	-0.447458977	0.167	0.75	1	IQCN	A-PEP.SCGN/ADRA2C_30-39_vs_50-59
0.395576508	-1.097168659	0.167	0.75	1	DEPRECATED-ENSG00000157764	A-PEP.SCGN/ADRA2C_30-39_vs_50-59
0.395752866	-1.089754653	0.167	0.75	1	DEPRECATED-ENSG00000249915	A-PEP.SCGN/ADRA2C_30-39_vs_50-59
0.395766887	-2.442943496	0.167	0.5	1	EOLA2	A-PEP.SCGN/ADRA2C_30-39_vs_50-59
0.395777399	2.169925001	0.5	0	1	CD81-AS1	A-PEP.SCGN/ADRA2C_30-39_vs_50-59
0.39586053	-1.237039197	0.167	0.75	1	DEPRECATED-ENSG00000156697	A-PEP.SCGN/ADRA2C_30-39_vs_50-59
0.39593862	2.169925001	0.5	0	1	RP11-15K19.2	A-PEP.SCGN/ADRA2C_30-39_vs_50-59
0.395945077	-0.510000443	0.667	0.75	1	ZNF687	A-PEP.SCGN/ADRA2C_30-39_vs_50-59
0.395946323	-0.796017378	1	0.75	1	BTBD8	A-PEP.SCGN/ADRA2C_30-39_vs_50-59
0.395970043	-1.432959407	0.333	0.75	1	NRN1L	A-PEP.SCGN/ADRA2C_30-39_vs_50-59
0.396067539	2.502500341	0.333	0	1	C17orf96	A-PEP.SCGN/ADRA2C_30-39_vs_50-59
0.396161602	-0.486109114	0.667	0.75	1	TFIP11	A-PEP.SCGN/ADRA2C_30-39_vs_50-59
0.396206315	-0.800691192	0.167	0.75	1	TMEM121B	A-PEP.SCGN/ADRA2C_30-39_vs_50-59
0.396292839	0.05415577	0.667	0.75	1	KLHL5	A-PEP.SCGN/ADRA2C_30-39_vs_50-59
0.396452647	1.115477217	0.5	0	1	FER1L5	A-PEP.SCGN/ADRA2C_30-39_vs_50-59
0.396452647	1.115477217	0.5	0	1	RP11-351A11.1	A-PEP.SCGN/ADRA2C_30-39_vs_50-59
0.396452647	1.115477217	0.5	0	1	CTD-2396E7.10	A-PEP.SCGN/ADRA2C_30-39_vs_50-59
0.396456201	0.212544635	1	0.75	1	STK17A	A-PEP.SCGN/ADRA2C_30-39_vs_50-59
0.396480914	-1.12588444	0.833	0.75	1	TBKBP1	A-PEP.SCGN/ADRA2C_30-39_vs_50-59
0.396771102	1	0.333	0	1	RP11-403A21.3	A-PEP.SCGN/ADRA2C_30-39_vs_50-59
0.396820354	-0.709117609	1	0.75	1	MROH1	A-PEP.SCGN/ADRA2C_30-39_vs_50-59
0.396894789	-0.422409488	0.833	0.75	1	GLMN	A-PEP.SCGN/ADRA2C_30-39_vs_50-59
0.397160201	0.199308808	0.667	0.75	1	DOT1L	A-PEP.SCGN/ADRA2C_30-39_vs_50-59
0.397189007	1	0.333	0	1	WWC3-AS1	A-PEP.SCGN/ADRA2C_30-39_vs_50-59
0.397189007	1	0.333	0	1	SCHLAP1	A-PEP.SCGN/ADRA2C_30-39_vs_50-59
0.397189007	1	0.333	0	1	ISPD-AS1	A-PEP.SCGN/ADRA2C_30-39_vs_50-59
0.397324322	-0.780286679	1	0.75	1	NELFCD	A-PEP.SCGN/ADRA2C_30-39_vs_50-59
0.397464263	-0.881579507	0.667	0.75	1	SDHAF1	A-PEP.SCGN/ADRA2C_30-39_vs_50-59
0.397726254	-0.788495895	0.833	0.75	1	ZNF747	A-PEP.SCGN/ADRA2C_30-39_vs_50-59
0.398047918	-0.121415464	1	1	1	EDF1	A-PEP.SCGN/ADRA2C_30-39_vs_50-59
0.398066215	-1.209273669	0.167	0.75	1	DEPRECATED-ENSG00000073578	A-PEP.SCGN/ADRA2C_30-39_vs_50-59
0.39808563	-0.522226745	1	0.75	1	TRNP1	A-PEP.SCGN/ADRA2C_30-39_vs_50-59
0.398149106	-0.76473012	0.833	0.75	1	SEH1L	A-PEP.SCGN/ADRA2C_30-39_vs_50-59
0.398224219	-0.64385619	0.5	0.75	1	ZNF416	A-PEP.SCGN/ADRA2C_30-39_vs_50-59
0.398294706	-0.472691428	1	0.75	1	NACAD	A-PEP.SCGN/ADRA2C_30-39_vs_50-59
0.398382572	-0.94753258	0.333	0.75	1	PROCR	A-PEP.SCGN/ADRA2C_30-39_vs_50-59
0.398392205	-2.334984248	0.167	0.5	1	TARS1	A-PEP.SCGN/ADRA2C_30-39_vs_50-59
0.398443564	0.300578775	0.833	0.75	1	UTP6	A-PEP.SCGN/ADRA2C_30-39_vs_50-59
0.398505127	-1.144389909	0.167	0.75	1	DEPRECATED-ENSG00000124356	A-PEP.SCGN/ADRA2C_30-39_vs_50-59
0.39853345	-0.300303776	1	1	1	PRPH	A-PEP.SCGN/ADRA2C_30-39_vs_50-59
0.398560951	-1.263034406	0.167	0.75	1	TEDC2	A-PEP.SCGN/ADRA2C_30-39_vs_50-59
0.398749162	-0.349334252	0.833	0.75	1	NDUFAF2	A-PEP.SCGN/ADRA2C_30-39_vs_50-59
0.398806945	0.454565863	0.667	0.5	1	ADAM28	A-PEP.SCGN/ADRA2C_30-39_vs_50-59
0.398813254	-0.424497829	1	0.5	1	ZNF621	A-PEP.SCGN/ADRA2C_30-39_vs_50-59
0.398851433	-2.874469118	0.167	0.25	1	DEPRECATED-ENSG00000244734	A-PEP.SCGN/ADRA2C_30-39_vs_50-59
0.399016665	-0.723387188	1	0.75	1	GNL1	A-PEP.SCGN/ADRA2C_30-39_vs_50-59
0.399021973	-1.925999419	0.167	0.5	1	ENTREP2	A-PEP.SCGN/ADRA2C_30-39_vs_50-59
0.399206968	-0.481869008	1	0.75	1	ALG2	A-PEP.SCGN/ADRA2C_30-39_vs_50-59
0.399269298	-2.285402219	0.167	0.5	1	POLR1H	A-PEP.SCGN/ADRA2C_30-39_vs_50-59
0.399333898	0.719892081	0.667	0.75	1	SPDL1	A-PEP.SCGN/ADRA2C_30-39_vs_50-59
0.399364705	1.502500341	0.5	0	1	TOLLIP-AS1	A-PEP.SCGN/ADRA2C_30-39_vs_50-59
0.39936907	1.05246742	0.667	0.25	1	FAM227A	A-PEP.SCGN/ADRA2C_30-39_vs_50-59
0.399488872	-0.099535674	0.833	0.75	1	ZNF514	A-PEP.SCGN/ADRA2C_30-39_vs_50-59
0.39953332	-0.414318847	1	1	1	HNRNPU	A-PEP.SCGN/ADRA2C_30-39_vs_50-59
0.399605222	1.152003093	0.667	0.25	1	RECQL4	A-PEP.SCGN/ADRA2C_30-39_vs_50-59
0.399644383	-1.410933101	0.167	0.75	1	NECTIN2	A-PEP.SCGN/ADRA2C_30-39_vs_50-59
0.399758845	-0.856264523	0.333	0.75	1	TPX2	A-PEP.SCGN/ADRA2C_30-39_vs_50-59
0.39979166	0.053938807	0.833	0.75	1	LACTB	A-PEP.SCGN/ADRA2C_30-39_vs_50-59
0.399831655	-0.330332795	1	1	1	AGPS	A-PEP.SCGN/ADRA2C_30-39_vs_50-59
0.399841253	1.115477217	0.333	0	1	CTC-241F20.4	A-PEP.SCGN/ADRA2C_30-39_vs_50-59
0.399871677	-0.777607579	0.167	0.75	1	DEPRECATED-ENSG00000020922	A-PEP.SCGN/ADRA2C_30-39_vs_50-59
0.399974226	-0.832890014	0.667	0.75	1	NIPSNAP3B	A-PEP.SCGN/ADRA2C_30-39_vs_50-59
0.399994366	-1.230679033	0.167	0.75	1	DEPRECATED-ENSG00000122912	A-PEP.SCGN/ADRA2C_30-39_vs_50-59
0.400021723	-1.013420516	0.833	1	1	DUS1L	A-PEP.SCGN/ADRA2C_30-39_vs_50-59
0.400056933	4.984893108	0.667	0.25	1	RPS27A	A-PEP.SCGN/ADRA2C_30-39_vs_50-59
0.400082898	-0.009847786	0.833	0.75	1	RELA	A-PEP.SCGN/ADRA2C_30-39_vs_50-59
0.400119044	-1.390050816	0.833	0.75	1	FRRS1L	A-PEP.SCGN/ADRA2C_30-39_vs_50-59
0.400374642	0.649502753	0.667	0.75	1	PDSS1	A-PEP.SCGN/ADRA2C_30-39_vs_50-59
0.400377528	1.736965594	0.5	0	1	CTA-384D8.36	A-PEP.SCGN/ADRA2C_30-39_vs_50-59
0.400410828	1.584962501	0.5	0	1	AC009403.2	A-PEP.SCGN/ADRA2C_30-39_vs_50-59
0.400410828	1.584962501	0.5	0	1	NOXRED1	A-PEP.SCGN/ADRA2C_30-39_vs_50-59
0.400416157	-1.027480736	0.333	0.75	1	ZFP3	A-PEP.SCGN/ADRA2C_30-39_vs_50-59
0.400679853	0.197283973	0.833	0.75	1	SLC45A4	A-PEP.SCGN/ADRA2C_30-39_vs_50-59
0.40069141	-0.87036472	0.833	0.75	1	DACT3	A-PEP.SCGN/ADRA2C_30-39_vs_50-59
0.400733815	-0.327649299	1	0.75	1	TOMM7	A-PEP.SCGN/ADRA2C_30-39_vs_50-59
0.400843274	-1.392317423	0.5	0.75	1	RIPK2	A-PEP.SCGN/ADRA2C_30-39_vs_50-59
0.400862516	1.321928095	0.667	0	1	CCDC94	A-PEP.SCGN/ADRA2C_30-39_vs_50-59
0.400863298	-0.59917636	0.167	0.75	1	PCNX3	A-PEP.SCGN/ADRA2C_30-39_vs_50-59
0.401048765	-0.244803669	0.833	0.75	1	POLR1D	A-PEP.SCGN/ADRA2C_30-39_vs_50-59
0.401151022	-0.044867522	0.833	1	1	ATP11B	A-PEP.SCGN/ADRA2C_30-39_vs_50-59
0.401180038	0.652076697	1	0.75	1	ZBTB34	A-PEP.SCGN/ADRA2C_30-39_vs_50-59
0.401190838	-0.477311678	1	0.75	1	TMEFF2	A-PEP.SCGN/ADRA2C_30-39_vs_50-59
0.401471756	-1.362570079	0.5	0.75	1	GPC4	A-PEP.SCGN/ADRA2C_30-39_vs_50-59
0.401592773	-0.251061764	1	0.75	1	NCKIPSD	A-PEP.SCGN/ADRA2C_30-39_vs_50-59
0.401614151	1.502500341	0.667	0	1	IL20RB	A-PEP.SCGN/ADRA2C_30-39_vs_50-59
0.401698182	1.321928095	0.667	0	1	STAC3	A-PEP.SCGN/ADRA2C_30-39_vs_50-59
0.401750489	-0.95550054	1	1	1	STAU2	A-PEP.SCGN/ADRA2C_30-39_vs_50-59
0.401841559	0.014884237	1	1	1	WWP2	A-PEP.SCGN/ADRA2C_30-39_vs_50-59
0.402107357	-0.43766641	1	1	1	SNX4	A-PEP.SCGN/ADRA2C_30-39_vs_50-59
0.402156418	-0.456064768	1	1	1	CMTR1	A-PEP.SCGN/ADRA2C_30-39_vs_50-59
0.402172305	-1.397876948	0.5	0.75	1	NRGN	A-PEP.SCGN/ADRA2C_30-39_vs_50-59
0.402330212	-0.210002441	1	1	1	ST6GALNAC6	A-PEP.SCGN/ADRA2C_30-39_vs_50-59
0.402352374	-1.155278225	0.5	0.75	1	GJC2	A-PEP.SCGN/ADRA2C_30-39_vs_50-59
0.402360384	1.321928095	0.333	0	1	LINC00470	A-PEP.SCGN/ADRA2C_30-39_vs_50-59
0.402360384	1.321928095	0.333	0	1	LECT1	A-PEP.SCGN/ADRA2C_30-39_vs_50-59
0.402360384	1.321928095	0.333	0	1	CTC-273B12.10	A-PEP.SCGN/ADRA2C_30-39_vs_50-59
0.402444556	-0.203872333	0.333	0.75	1	KRBA2	A-PEP.SCGN/ADRA2C_30-39_vs_50-59
0.402450091	-1.032421478	0.167	0.75	1	DEPRECATED-ENSG00000133134	A-PEP.SCGN/ADRA2C_30-39_vs_50-59
0.402487064	-0.200664873	1	1	1	CALM2	A-PEP.SCGN/ADRA2C_30-39_vs_50-59
0.402533737	-0.953205789	1	0.75	1	NELL2	A-PEP.SCGN/ADRA2C_30-39_vs_50-59
0.402696316	-0.966833136	0.167	0.75	1	CRPPA	A-PEP.SCGN/ADRA2C_30-39_vs_50-59
0.402750554	0.122856748	0.833	0.75	1	HAUS3	A-PEP.SCGN/ADRA2C_30-39_vs_50-59
0.402752533	0.078002512	0.667	0.5	1	ADAM21	A-PEP.SCGN/ADRA2C_30-39_vs_50-59
0.402812972	-0.468448492	1	0.75	1	IFT172	A-PEP.SCGN/ADRA2C_30-39_vs_50-59
0.402900293	-0.37036845	1	0.75	1	GOLGA1	A-PEP.SCGN/ADRA2C_30-39_vs_50-59
0.402981351	-0.763932642	0.167	0.75	1	DEPRECATED-ENSG00000120910	A-PEP.SCGN/ADRA2C_30-39_vs_50-59
0.402997025	-0.963474124	0.167	0.5	1	SH3TC1	A-PEP.SCGN/ADRA2C_30-39_vs_50-59
0.4029986	1.584962501	0.333	0	1	AC008074.3	A-PEP.SCGN/ADRA2C_30-39_vs_50-59
0.4032386	-2.032421478	0.167	0.5	1	CYP2S1	A-PEP.SCGN/ADRA2C_30-39_vs_50-59
0.403425272	-1.476680785	0.167	0.75	1	DEPRECATED-ENSG00000089248	A-PEP.SCGN/ADRA2C_30-39_vs_50-59
0.403462232	-0.044394119	0.833	0.75	1	PRPF39	A-PEP.SCGN/ADRA2C_30-39_vs_50-59
0.403535132	-0.56326743	0.667	0.75	1	FOXRED2	A-PEP.SCGN/ADRA2C_30-39_vs_50-59
0.403555039	-0.492450362	0.833	0.75	1	SEC24C	A-PEP.SCGN/ADRA2C_30-39_vs_50-59
0.403810544	-0.571479271	1	0.75	1	ACOX1	A-PEP.SCGN/ADRA2C_30-39_vs_50-59
0.404152185	-0.935869663	0.667	0.75	1	ALG11	A-PEP.SCGN/ADRA2C_30-39_vs_50-59
0.404187355	3.115477217	0.833	0.25	1	SLC9A3R2	A-PEP.SCGN/ADRA2C_30-39_vs_50-59
0.404213179	-2.169925001	0.667	0.75	1	CCND2	A-PEP.SCGN/ADRA2C_30-39_vs_50-59
0.40433506	-0.963474124	0.833	0.75	1	AGAP2	A-PEP.SCGN/ADRA2C_30-39_vs_50-59
0.40442424	-0.758526079	1	1	1	TRAK2	A-PEP.SCGN/ADRA2C_30-39_vs_50-59
0.404431291	-0.584962501	0.5	0.5	1	PLEKHH2	A-PEP.SCGN/ADRA2C_30-39_vs_50-59
0.40452792	1.222392421	0.5	0	1	ADAM8	A-PEP.SCGN/ADRA2C_30-39_vs_50-59
0.404555093	0.678071905	0.333	0.25	1	TRPC7	A-PEP.SCGN/ADRA2C_30-39_vs_50-59
0.404555848	0.722704901	0.667	0.75	1	HIPK2	A-PEP.SCGN/ADRA2C_30-39_vs_50-59
0.404582876	0.768674454	0.667	0.25	1	LRIG3	A-PEP.SCGN/ADRA2C_30-39_vs_50-59
0.404686937	-0.737552891	1	0.75	1	NUDCD3	A-PEP.SCGN/ADRA2C_30-39_vs_50-59
0.404847731	-0.673852262	1	0.75	1	ST8SIA3	A-PEP.SCGN/ADRA2C_30-39_vs_50-59
0.404867275	-0.679874148	0.833	0.75	1	C3orf14	A-PEP.SCGN/ADRA2C_30-39_vs_50-59
0.404879679	-1.385093096	0.167	0.75	1	DEPRECATED-ENSG00000198612	A-PEP.SCGN/ADRA2C_30-39_vs_50-59
0.404903113	-0.69632361	1	0.75	1	HPS6	A-PEP.SCGN/ADRA2C_30-39_vs_50-59
0.404956605	-0.812372997	0.167	0.75	1	DEPRECATED-ENSG00000225830	A-PEP.SCGN/ADRA2C_30-39_vs_50-59
0.404974295	0.351843673	0.667	0.75	1	TRIT1	A-PEP.SCGN/ADRA2C_30-39_vs_50-59
0.405115502	3.748938236	0.833	0.25	1	RPS16	A-PEP.SCGN/ADRA2C_30-39_vs_50-59
0.405177927	1.807354922	0.5	0	1	SEPT7-AS1	A-PEP.SCGN/ADRA2C_30-39_vs_50-59
0.405179634	-0.472696268	1	0.75	1	JMY	A-PEP.SCGN/ADRA2C_30-39_vs_50-59
0.405233926	-0.913449968	1	1	1	RAB2B	A-PEP.SCGN/ADRA2C_30-39_vs_50-59
0.405236797	-0.62058641	0.333	0.75	1	EGFL8	A-PEP.SCGN/ADRA2C_30-39_vs_50-59
0.405347731	-0.212235806	0.833	0.75	1	SLC33A1	A-PEP.SCGN/ADRA2C_30-39_vs_50-59
0.405484002	2.736965594	0.667	0.25	1	H2AFY2	A-PEP.SCGN/ADRA2C_30-39_vs_50-59
0.405566525	-1.522226745	0.333	0.5	1	PCDHGA12	A-PEP.SCGN/ADRA2C_30-39_vs_50-59
0.405583908	-2.164799969	0.167	0.5	1	PGAP6	A-PEP.SCGN/ADRA2C_30-39_vs_50-59
0.405610644	1.115477217	0.5	0	1	ZBTB20-AS4	A-PEP.SCGN/ADRA2C_30-39_vs_50-59
0.405682339	-0.687648165	1	0.75	1	LIG3	A-PEP.SCGN/ADRA2C_30-39_vs_50-59
0.405707598	-0.216073462	0.833	0.75	1	RSU1	A-PEP.SCGN/ADRA2C_30-39_vs_50-59
0.405762024	-0.310523332	0.833	0.75	1	TUBGCP6	A-PEP.SCGN/ADRA2C_30-39_vs_50-59
0.405793137	0.187689949	0.833	1	1	TMEM59	A-PEP.SCGN/ADRA2C_30-39_vs_50-59
0.405822364	-0.996063585	1	0.75	1	IMP4	A-PEP.SCGN/ADRA2C_30-39_vs_50-59
0.405838517	-0.507110356	1	0.75	1	PTDSS1	A-PEP.SCGN/ADRA2C_30-39_vs_50-59
0.406000522	-1.13804094	1	0.75	1	RASL10B	A-PEP.SCGN/ADRA2C_30-39_vs_50-59
0.406066484	0.152003093	1	0.75	1	SLC35E3	A-PEP.SCGN/ADRA2C_30-39_vs_50-59
0.406100545	-0.639410285	0.5	0.75	1	NOTCH1	A-PEP.SCGN/ADRA2C_30-39_vs_50-59
0.406258827	-0.828019204	1	0.75	1	EXOC7	A-PEP.SCGN/ADRA2C_30-39_vs_50-59
0.40632455	-1.094911647	0.5	0.75	1	MMP28	A-PEP.SCGN/ADRA2C_30-39_vs_50-59
0.406326668	1.058893689	0.667	0.25	1	PATL2	A-PEP.SCGN/ADRA2C_30-39_vs_50-59
0.406339801	0.647698256	0.833	1	1	PARP16	A-PEP.SCGN/ADRA2C_30-39_vs_50-59
0.406477188	-0.218423519	0.833	0.75	1	ACADSB	A-PEP.SCGN/ADRA2C_30-39_vs_50-59
0.406659603	-1.012711052	1	0.75	1	RAB4A	A-PEP.SCGN/ADRA2C_30-39_vs_50-59
0.406770861	1	0.333	0	1	TH2LCRR	A-PEP.SCGN/ADRA2C_30-39_vs_50-59
0.406770861	1	0.333	0	1	ITFG1-AS1	A-PEP.SCGN/ADRA2C_30-39_vs_50-59
0.406770861	1	0.333	0	1	CTB-51A17.1	A-PEP.SCGN/ADRA2C_30-39_vs_50-59
0.406792576	2.8372705	0.833	0.25	1	7-Mar	A-PEP.SCGN/ADRA2C_30-39_vs_50-59
0.406856974	1.321928095	0.5	0	1	RP11-482M8.1	A-PEP.SCGN/ADRA2C_30-39_vs_50-59
0.406939615	1.662965013	0.5	0	1	RP11-40E6.1	A-PEP.SCGN/ADRA2C_30-39_vs_50-59
0.406939615	1.662965013	0.5	0	1	RP11-433J8.1	A-PEP.SCGN/ADRA2C_30-39_vs_50-59
0.406943734	-0.307734213	0.167	0.75	1	VPS26C	A-PEP.SCGN/ADRA2C_30-39_vs_50-59
0.40702456	-1	0	0.5	1	KCNA10	A-PEP.SCGN/ADRA2C_30-39_vs_50-59
0.407049666	-0.563429339	0.5	0.75	1	AMACR	A-PEP.SCGN/ADRA2C_30-39_vs_50-59
0.407112663	1.552541023	0.667	0.25	1	C8orf88	A-PEP.SCGN/ADRA2C_30-39_vs_50-59
0.407185731	-0.797507136	0.833	0.75	1	C12orf43	A-PEP.SCGN/ADRA2C_30-39_vs_50-59
0.407247216	0.855610091	0.833	0.25	1	PBX4	A-PEP.SCGN/ADRA2C_30-39_vs_50-59
0.407263575	-1.474888109	0.167	0.75	1	DEPRECATED-ENSG00000166136	A-PEP.SCGN/ADRA2C_30-39_vs_50-59
0.407346248	-0.464668267	0.667	0.75	1	CASP4	A-PEP.SCGN/ADRA2C_30-39_vs_50-59
0.407433087	0.329307625	0.833	0.5	1	ZNRF3	A-PEP.SCGN/ADRA2C_30-39_vs_50-59
0.407439102	-0.443962185	1	0.75	1	CHMP5	A-PEP.SCGN/ADRA2C_30-39_vs_50-59
0.407542931	-0.834940754	0.833	0.75	1	TMEM214	A-PEP.SCGN/ADRA2C_30-39_vs_50-59
0.407693004	-2.421463768	0.167	0.5	1	PIERCE2	A-PEP.SCGN/ADRA2C_30-39_vs_50-59
0.407748997	-0.208814015	0.833	0.75	1	METTL9	A-PEP.SCGN/ADRA2C_30-39_vs_50-59
0.407869025	1.415037499	0.5	0	1	RP11-142M10.2	A-PEP.SCGN/ADRA2C_30-39_vs_50-59
0.408022175	-0.080342108	0.833	0.75	1	LEMD3	A-PEP.SCGN/ADRA2C_30-39_vs_50-59
0.40811236	-1.64385619	0.5	0.5	1	CACNA1H	A-PEP.SCGN/ADRA2C_30-39_vs_50-59
0.408136755	1.321928095	0.667	0	1	RP11-11N9.4	A-PEP.SCGN/ADRA2C_30-39_vs_50-59
0.408232208	-0.179706022	0.833	0.75	1	ESF1	A-PEP.SCGN/ADRA2C_30-39_vs_50-59
0.408251216	3.047305715	0.5	0.25	1	GACAT2	A-PEP.SCGN/ADRA2C_30-39_vs_50-59
0.408394148	-1.194950695	1	0.75	1	RUSC1	A-PEP.SCGN/ADRA2C_30-39_vs_50-59
0.408484828	0.437063806	0.833	0.75	1	KIF13A	A-PEP.SCGN/ADRA2C_30-39_vs_50-59
0.408539953	-0.544964433	1	1	1	ZDHHC2	A-PEP.SCGN/ADRA2C_30-39_vs_50-59
0.408630578	0.058893689	0.833	0.75	1	HNRNPUL1	A-PEP.SCGN/ADRA2C_30-39_vs_50-59
0.40875313	-0.371118257	1	1	1	NCKAP1	A-PEP.SCGN/ADRA2C_30-39_vs_50-59
0.408758773	-0.385748094	0.833	0.75	1	TM2D2	A-PEP.SCGN/ADRA2C_30-39_vs_50-59
0.40883822	2.415037499	0.333	0	1	CTD-2517M22.17	A-PEP.SCGN/ADRA2C_30-39_vs_50-59
0.408873717	-0.584962501	0.833	0.75	1	GGA3	A-PEP.SCGN/ADRA2C_30-39_vs_50-59
0.408950204	1.115477217	0.667	0	1	CNTFR-AS1	A-PEP.SCGN/ADRA2C_30-39_vs_50-59
0.408950204	1.115477217	0.667	0	1	JSRP1	A-PEP.SCGN/ADRA2C_30-39_vs_50-59
0.408950204	1.115477217	0.667	0	1	FAM47E-STBD1	A-PEP.SCGN/ADRA2C_30-39_vs_50-59
0.408950204	1.115477217	0.667	0	1	TMPRSS4-AS1	A-PEP.SCGN/ADRA2C_30-39_vs_50-59
0.409003538	0.074000581	0.667	0.75	1	BLM	A-PEP.SCGN/ADRA2C_30-39_vs_50-59
0.409015387	0.394278939	0.833	0.5	1	AJAP1	A-PEP.SCGN/ADRA2C_30-39_vs_50-59
0.409035402	-0.584962501	0.167	0.25	1	ASF1B	A-PEP.SCGN/ADRA2C_30-39_vs_50-59
0.409039182	1	0.667	0	1	TAF1A-AS1	A-PEP.SCGN/ADRA2C_30-39_vs_50-59
0.409039182	1	0.667	0	1	UBR5-AS1	A-PEP.SCGN/ADRA2C_30-39_vs_50-59
0.409039182	1	0.667	0	1	LINC01569	A-PEP.SCGN/ADRA2C_30-39_vs_50-59
0.409039182	1	0.667	0	1	CHKB-AS1	A-PEP.SCGN/ADRA2C_30-39_vs_50-59
0.409039182	1	0.667	0	1	AP000476.1	A-PEP.SCGN/ADRA2C_30-39_vs_50-59
0.409053678	1.552541023	0.667	0.25	1	LINC01315	A-PEP.SCGN/ADRA2C_30-39_vs_50-59
0.409124885	-1.148041884	1	0.75	1	REC8	A-PEP.SCGN/ADRA2C_30-39_vs_50-59
0.409127887	0.401616984	0.833	0.75	1	TEFM	A-PEP.SCGN/ADRA2C_30-39_vs_50-59
0.40926804	-1.099535674	0.167	0.75	1	LIME1	A-PEP.SCGN/ADRA2C_30-39_vs_50-59
0.409309338	-0.960471636	0.667	0.75	1	DOC2B	A-PEP.SCGN/ADRA2C_30-39_vs_50-59
0.409335505	-1.740240726	0.833	0.75	1	PNO1	A-PEP.SCGN/ADRA2C_30-39_vs_50-59
0.40953912	1.502500341	0.5	0	1	LRP4-AS1	A-PEP.SCGN/ADRA2C_30-39_vs_50-59
0.409560175	-1.169925001	0.5	0.75	1	KANK2	A-PEP.SCGN/ADRA2C_30-39_vs_50-59
0.409674804	-0.681177816	0.167	0.75	1	ATP5PO	A-PEP.SCGN/ADRA2C_30-39_vs_50-59
0.409700325	-0.691877705	0.667	0.75	1	PTPN14	A-PEP.SCGN/ADRA2C_30-39_vs_50-59
0.409711571	-0.844910927	0.833	0.75	1	SFXN1	A-PEP.SCGN/ADRA2C_30-39_vs_50-59
0.409814344	2.058893689	0.333	0	1	RP11-1114A5.4	A-PEP.SCGN/ADRA2C_30-39_vs_50-59
0.409949361	-0.72357943	1	0.75	1	ADRM1	A-PEP.SCGN/ADRA2C_30-39_vs_50-59
0.4099599	-0.637429921	0.667	0.75	1	BMI1	A-PEP.SCGN/ADRA2C_30-39_vs_50-59
0.410021045	-0.993047239	0.667	0.75	1	ADAMTSL2	A-PEP.SCGN/ADRA2C_30-39_vs_50-59
0.410030249	-0.444619424	1	1	1	YWHAQ	A-PEP.SCGN/ADRA2C_30-39_vs_50-59
0.410077226	-0.326228232	0.833	0.75	1	INTS8	A-PEP.SCGN/ADRA2C_30-39_vs_50-59
0.410116932	-0.820117874	0.833	0.75	1	MED25	A-PEP.SCGN/ADRA2C_30-39_vs_50-59
0.410139073	1	0.5	0	1	OCA2	A-PEP.SCGN/ADRA2C_30-39_vs_50-59
0.410139073	1	0.5	0	1	CTC-459M5.2	A-PEP.SCGN/ADRA2C_30-39_vs_50-59
0.410163821	0	0.833	0.75	1	NAA40	A-PEP.SCGN/ADRA2C_30-39_vs_50-59
0.410170461	0.449971289	1	0.75	1	ANKRD10	A-PEP.SCGN/ADRA2C_30-39_vs_50-59
0.410185921	-1.070389328	0.833	0.75	1	LLGL1	A-PEP.SCGN/ADRA2C_30-39_vs_50-59
0.410214407	-0.843465215	0.833	0.75	1	DDX1	A-PEP.SCGN/ADRA2C_30-39_vs_50-59
0.410251371	0.218772106	0.833	0.75	1	GPSM1	A-PEP.SCGN/ADRA2C_30-39_vs_50-59
0.410345831	-2.050626073	0.167	0.5	1	CIBAR1	A-PEP.SCGN/ADRA2C_30-39_vs_50-59
0.410469827	-0.022601429	1	0.75	1	FBXO42	A-PEP.SCGN/ADRA2C_30-39_vs_50-59
0.410501663	-1.158953884	0.667	0.75	1	NPRL2	A-PEP.SCGN/ADRA2C_30-39_vs_50-59
0.410513369	-0.494764692	0.833	1	1	C5orf24	A-PEP.SCGN/ADRA2C_30-39_vs_50-59
0.410644632	-0.847996907	0.167	0.75	1	ATP6V1FNB	A-PEP.SCGN/ADRA2C_30-39_vs_50-59
0.410714133	-0.169925001	0.833	0.5	1	WDR83	A-PEP.SCGN/ADRA2C_30-39_vs_50-59
0.410851073	-0.217476931	1	0.75	1	MECP2	A-PEP.SCGN/ADRA2C_30-39_vs_50-59
0.41086212	-0.911391988	0.833	0.75	1	CDC5L	A-PEP.SCGN/ADRA2C_30-39_vs_50-59
0.411026428	-0.4957788	1	0.75	1	RHOC	A-PEP.SCGN/ADRA2C_30-39_vs_50-59
0.411043934	-0.912871573	0.833	0.75	1	TIMMDC1	A-PEP.SCGN/ADRA2C_30-39_vs_50-59
0.411080294	-0.906890596	0.167	0.75	1	CCDC89	A-PEP.SCGN/ADRA2C_30-39_vs_50-59
0.411091084	-0.016551176	0.833	0.75	1	RPTOR	A-PEP.SCGN/ADRA2C_30-39_vs_50-59
0.411274603	-1.05626822	0.167	0.75	1	WHRN	A-PEP.SCGN/ADRA2C_30-39_vs_50-59
0.411415371	1.584962501	0.667	0	1	ADAM20P1	A-PEP.SCGN/ADRA2C_30-39_vs_50-59
0.411453671	0.415037499	0.833	0.5	1	MYBL1	A-PEP.SCGN/ADRA2C_30-39_vs_50-59
0.411511855	0.347923303	0.667	0.5	1	IMPG2	A-PEP.SCGN/ADRA2C_30-39_vs_50-59
0.41153278	0	1	0.75	1	LRRC3	A-PEP.SCGN/ADRA2C_30-39_vs_50-59
0.411558776	-1.212993723	0.333	0.75	1	MFAP5	A-PEP.SCGN/ADRA2C_30-39_vs_50-59
0.411787492	1.415037499	0.5	0	1	RP11-161H23.9	A-PEP.SCGN/ADRA2C_30-39_vs_50-59
0.411884125	-0.769387072	0.5	0.75	1	KLF11	A-PEP.SCGN/ADRA2C_30-39_vs_50-59
0.411908005	-0.271208337	1	1	1	YTHDF3	A-PEP.SCGN/ADRA2C_30-39_vs_50-59
0.411915861	-0.343954401	0.833	0.75	1	FAM114A1	A-PEP.SCGN/ADRA2C_30-39_vs_50-59
0.411977133	-0.529467388	0.667	0.75	1	PLEKHO2	A-PEP.SCGN/ADRA2C_30-39_vs_50-59
0.411983046	-0.612220708	0.833	0.75	1	PDHX	A-PEP.SCGN/ADRA2C_30-39_vs_50-59
0.412078761	-0.957810059	1	0.75	1	ASB1	A-PEP.SCGN/ADRA2C_30-39_vs_50-59
0.412085166	2.115477217	0.5	0	1	RP11-572M11.4	A-PEP.SCGN/ADRA2C_30-39_vs_50-59
0.412154643	-1.026967048	0.167	0.75	1	UTP25	A-PEP.SCGN/ADRA2C_30-39_vs_50-59
0.41215719	-0.559122496	1	0.75	1	GTF2H3	A-PEP.SCGN/ADRA2C_30-39_vs_50-59
0.412374293	-0.722466024	0.167	0.5	1	MLPH	A-PEP.SCGN/ADRA2C_30-39_vs_50-59
0.412429133	1.321928095	0.5	0	1	LINC01208	A-PEP.SCGN/ADRA2C_30-39_vs_50-59
0.412429133	1.321928095	0.5	0	1	LINC01470	A-PEP.SCGN/ADRA2C_30-39_vs_50-59
0.412429133	1.321928095	0.5	0	1	LINC00240	A-PEP.SCGN/ADRA2C_30-39_vs_50-59
0.412429133	1.321928095	0.5	0	1	CTD-2026D20.2	A-PEP.SCGN/ADRA2C_30-39_vs_50-59
0.412466949	-0.535493824	1	0.75	1	CKLF	A-PEP.SCGN/ADRA2C_30-39_vs_50-59
0.412604211	-0.321928095	1	0.75	1	ZNF75A	A-PEP.SCGN/ADRA2C_30-39_vs_50-59
0.412607597	1.736965594	0.5	0	1	RP4-798A10.2	A-PEP.SCGN/ADRA2C_30-39_vs_50-59
0.412607597	1.736965594	0.5	0	1	RP11-538P18.2	A-PEP.SCGN/ADRA2C_30-39_vs_50-59
0.412608256	1.584962501	0.5	0	1	DKFZP434I0714	A-PEP.SCGN/ADRA2C_30-39_vs_50-59
0.412625614	-0.695016046	1	0.75	1	KCNC4	A-PEP.SCGN/ADRA2C_30-39_vs_50-59
0.412625987	-0.816778176	0.833	0.75	1	UBE2QL1	A-PEP.SCGN/ADRA2C_30-39_vs_50-59
0.412718763	1.115477217	0.667	0	1	SCOC-AS1	A-PEP.SCGN/ADRA2C_30-39_vs_50-59
0.412718763	1.115477217	0.667	0	1	TACR2	A-PEP.SCGN/ADRA2C_30-39_vs_50-59
0.412733608	0.2410081	0.667	0.5	1	DNAH7	A-PEP.SCGN/ADRA2C_30-39_vs_50-59
0.412761577	-0.72312494	0.833	0.75	1	ECD	A-PEP.SCGN/ADRA2C_30-39_vs_50-59
0.41277835	-1.222392421	0.5	0.5	1	KDM4D	A-PEP.SCGN/ADRA2C_30-39_vs_50-59
0.412938287	1	0.667	0	1	RP11-1212A22.4	A-PEP.SCGN/ADRA2C_30-39_vs_50-59
0.412986416	1	0.667	0	1	TMC3-AS1	A-PEP.SCGN/ADRA2C_30-39_vs_50-59
0.412986416	1	0.667	0	1	CYP2C9	A-PEP.SCGN/ADRA2C_30-39_vs_50-59
0.413042853	1.084888898	0.667	0.5	1	DTX2	A-PEP.SCGN/ADRA2C_30-39_vs_50-59
0.413088385	-0.23572706	1	0.75	1	RTF1	A-PEP.SCGN/ADRA2C_30-39_vs_50-59
0.413154139	-0.362570079	0.5	0.75	1	GLI3	A-PEP.SCGN/ADRA2C_30-39_vs_50-59
0.413296383	-0.956931278	0.5	0.75	1	LRIG1	A-PEP.SCGN/ADRA2C_30-39_vs_50-59
0.413311672	-1.169925001	0.833	0.75	1	BCS1L	A-PEP.SCGN/ADRA2C_30-39_vs_50-59
0.413387409	-0.683526335	0.833	1	1	TRAF6	A-PEP.SCGN/ADRA2C_30-39_vs_50-59
0.413510656	-1.164511505	1	1	1	ISL2	A-PEP.SCGN/ADRA2C_30-39_vs_50-59
0.413806755	-1.070389328	0.5	0.75	1	PDLIM1	A-PEP.SCGN/ADRA2C_30-39_vs_50-59
0.413852204	-0.071587082	0.833	0.75	1	TMEM120B	A-PEP.SCGN/ADRA2C_30-39_vs_50-59
0.413888471	-1.08292096	1	0.75	1	DGAT1	A-PEP.SCGN/ADRA2C_30-39_vs_50-59
0.413946021	-0.301890342	1	0.75	1	BBS7	A-PEP.SCGN/ADRA2C_30-39_vs_50-59
0.414012941	-0.328622747	0.833	0.5	1	ZNF18	A-PEP.SCGN/ADRA2C_30-39_vs_50-59
0.414012988	0.874469118	0.167	0	1	AC079117.1	A-PEP.SCGN/ADRA2C_30-39_vs_50-59
0.414012988	0.874469118	0.167	0	1	CASC16	A-PEP.SCGN/ADRA2C_30-39_vs_50-59
0.414012988	0.874469118	0.167	0	1	AC093110.3	A-PEP.SCGN/ADRA2C_30-39_vs_50-59
0.414012988	0.874469118	0.167	0	1	RP11-619J20.1	A-PEP.SCGN/ADRA2C_30-39_vs_50-59
0.414012988	0.874469118	0.167	0	1	RP11-60A8.1	A-PEP.SCGN/ADRA2C_30-39_vs_50-59
0.414012988	0.874469118	0.167	0	1	CTD-2024I7.13	A-PEP.SCGN/ADRA2C_30-39_vs_50-59
0.414012988	0.874469118	0.167	0	1	RP11-136I14.5	A-PEP.SCGN/ADRA2C_30-39_vs_50-59
0.414012988	0.874469118	0.167	0	1	CTD-2017C7.2	A-PEP.SCGN/ADRA2C_30-39_vs_50-59
0.414027132	-1.894678406	0.167	0.5	1	PEDS1	A-PEP.SCGN/ADRA2C_30-39_vs_50-59
0.414031575	-0.7616071	0.833	0.75	1	DNAJB11	A-PEP.SCGN/ADRA2C_30-39_vs_50-59
0.414099493	-1.321928095	0.167	0.75	1	DEPRECATED-ENSG00000164162	A-PEP.SCGN/ADRA2C_30-39_vs_50-59
0.414171743	2.688055994	0.667	0.25	1	TCTEX1D2	A-PEP.SCGN/ADRA2C_30-39_vs_50-59
0.414175851	-0.894066555	0.833	0.75	1	SLC31A1	A-PEP.SCGN/ADRA2C_30-39_vs_50-59
0.414198092	0.939879008	1	1	1	PTPRT	A-PEP.SCGN/ADRA2C_30-39_vs_50-59
0.414235182	-1.099535674	0.333	0.75	1	CALHM2	A-PEP.SCGN/ADRA2C_30-39_vs_50-59
0.414397176	-0.191141487	0.833	0.75	1	ASAP3	A-PEP.SCGN/ADRA2C_30-39_vs_50-59
0.414431477	-0.807354922	0	0.5	1	TNFAIP8L2	A-PEP.SCGN/ADRA2C_30-39_vs_50-59
0.414431477	-0.807354922	0	0.5	1	FCGR3B	A-PEP.SCGN/ADRA2C_30-39_vs_50-59
0.414484484	-0.121990524	0.833	0.5	1	PMM2	A-PEP.SCGN/ADRA2C_30-39_vs_50-59
0.414493038	-0.102180395	1	0.75	1	HLF	A-PEP.SCGN/ADRA2C_30-39_vs_50-59
0.414514191	-0.905295576	0.667	0.75	1	MAD2L2	A-PEP.SCGN/ADRA2C_30-39_vs_50-59
0.414534901	1	0.5	0.25	1	LRRC69	A-PEP.SCGN/ADRA2C_30-39_vs_50-59
0.41454418	-1.116446119	1	0.75	1	ERAL1	A-PEP.SCGN/ADRA2C_30-39_vs_50-59
0.414545345	-0.656169451	1	0.75	1	SSR2	A-PEP.SCGN/ADRA2C_30-39_vs_50-59
0.414618058	-2.057030945	0.667	0.75	1	ANKRD65	A-PEP.SCGN/ADRA2C_30-39_vs_50-59
0.414767712	-0.99095486	0.167	0.75	1	DEPRECATED-ENSG00000115514	A-PEP.SCGN/ADRA2C_30-39_vs_50-59
0.414775898	-0.415037499	0.833	0.5	1	SEPHS1	A-PEP.SCGN/ADRA2C_30-39_vs_50-59
0.414792853	-1.700439718	0.167	0.5	1	MTARC1	A-PEP.SCGN/ADRA2C_30-39_vs_50-59
0.414809737	-1.406937557	0.167	0.75	1	WASHC5	A-PEP.SCGN/ADRA2C_30-39_vs_50-59
0.414878056	1.662965013	0.5	0	1	LINC00639	A-PEP.SCGN/ADRA2C_30-39_vs_50-59
0.414900879	1.415037499	0.667	0	1	RP4-537K23.4	A-PEP.SCGN/ADRA2C_30-39_vs_50-59
0.414929965	-0.337034987	1	0.75	1	OCRL	A-PEP.SCGN/ADRA2C_30-39_vs_50-59
0.415153216	-0.395484702	0.833	0.75	1	TRNT1	A-PEP.SCGN/ADRA2C_30-39_vs_50-59
0.41535498	0.029486765	0.833	0.75	1	L3MBTL1	A-PEP.SCGN/ADRA2C_30-39_vs_50-59
0.415377359	-2.584962501	0.167	0.5	1	PABIR1	A-PEP.SCGN/ADRA2C_30-39_vs_50-59
0.415497932	0.347923303	1	1	1	PRDX6	A-PEP.SCGN/ADRA2C_30-39_vs_50-59
0.415518019	-0.062414945	1	0.75	1	PRKDC	A-PEP.SCGN/ADRA2C_30-39_vs_50-59
0.415565775	-0.485426827	0.667	0.75	1	MTO1	A-PEP.SCGN/ADRA2C_30-39_vs_50-59
0.415689778	-0.541241123	0.5	0.75	1	EDNRB	A-PEP.SCGN/ADRA2C_30-39_vs_50-59
0.415842163	-1.977279923	0.667	0.75	1	SST	A-PEP.SCGN/ADRA2C_30-39_vs_50-59
0.415919835	-0.72428646	1	0.75	1	PCYT2	A-PEP.SCGN/ADRA2C_30-39_vs_50-59
0.416034596	2.724892762	1	0.25	1	CXorf56	A-PEP.SCGN/ADRA2C_30-39_vs_50-59
0.416116506	1	0.5	0	1	AC011290.4	A-PEP.SCGN/ADRA2C_30-39_vs_50-59
0.416116506	1	0.5	0	1	AC011738.4	A-PEP.SCGN/ADRA2C_30-39_vs_50-59
0.416116506	1	0.5	0	1	RP11-150C16.1	A-PEP.SCGN/ADRA2C_30-39_vs_50-59
0.416116506	1	0.5	0	1	RP11-981P6.1	A-PEP.SCGN/ADRA2C_30-39_vs_50-59
0.416225993	0.288878949	1	1	1	CCDC127	A-PEP.SCGN/ADRA2C_30-39_vs_50-59
0.416307355	-0.38332864	0.333	0.75	1	SERPINH1	A-PEP.SCGN/ADRA2C_30-39_vs_50-59
0.416347303	-0.175571565	1	0.75	1	UBE2F	A-PEP.SCGN/ADRA2C_30-39_vs_50-59
0.416396167	-0.363790118	0.833	1	1	DHX29	A-PEP.SCGN/ADRA2C_30-39_vs_50-59
0.416430027	-0.532013621	1	0.75	1	NIT2	A-PEP.SCGN/ADRA2C_30-39_vs_50-59
0.416441635	-0.686842115	1	0.75	1	RRAS	A-PEP.SCGN/ADRA2C_30-39_vs_50-59
0.416514377	-0.329194504	1	1	1	FTL	A-PEP.SCGN/ADRA2C_30-39_vs_50-59
0.41653088	0.704544116	0.667	0.75	1	GRIA4	A-PEP.SCGN/ADRA2C_30-39_vs_50-59
0.416538578	0.830074999	0.833	0.75	1	CBARP	A-PEP.SCGN/ADRA2C_30-39_vs_50-59
0.416679892	-0.604423274	1	1	1	SERINC3	A-PEP.SCGN/ADRA2C_30-39_vs_50-59
0.41674892	1.415037499	0.5	0	1	RP11-88I18.2	A-PEP.SCGN/ADRA2C_30-39_vs_50-59
0.416781515	-0.61667136	1	1	1	JPH3	A-PEP.SCGN/ADRA2C_30-39_vs_50-59
0.416786814	1.321928095	0.333	0	1	RP11-666O2.2	A-PEP.SCGN/ADRA2C_30-39_vs_50-59
0.416870066	-1.615724754	1	0.75	1	COX7A1	A-PEP.SCGN/ADRA2C_30-39_vs_50-59
0.417019806	1.415037499	0.5	0	1	GPR158-AS1	A-PEP.SCGN/ADRA2C_30-39_vs_50-59
0.417019806	1.415037499	0.5	0	1	RP11-448A19.1	A-PEP.SCGN/ADRA2C_30-39_vs_50-59
0.41709062	0.043068722	0.667	0.25	1	PTCHD1	A-PEP.SCGN/ADRA2C_30-39_vs_50-59
0.417109123	-1.419903254	0.833	0.75	1	TCF19	A-PEP.SCGN/ADRA2C_30-39_vs_50-59
0.417129609	-0.743224585	0.833	0.75	1	TADA3	A-PEP.SCGN/ADRA2C_30-39_vs_50-59
0.417229389	0.912537159	0.833	0.75	1	HOMER3	A-PEP.SCGN/ADRA2C_30-39_vs_50-59
0.417340395	-0.584962501	0.667	0.75	1	ZNF646	A-PEP.SCGN/ADRA2C_30-39_vs_50-59
0.41741424	-2.584962501	0	0.5	1	DNAI7	A-PEP.SCGN/ADRA2C_30-39_vs_50-59
0.417448872	-0.696521265	0.833	0.75	1	COPS4	A-PEP.SCGN/ADRA2C_30-39_vs_50-59
0.417452873	0.058893689	0.833	0.5	1	ZCCHC9	A-PEP.SCGN/ADRA2C_30-39_vs_50-59
0.417529669	-0.824789515	0.833	1	1	SIRT3	A-PEP.SCGN/ADRA2C_30-39_vs_50-59
0.417570821	0.089051188	1	0.75	1	ZNF579	A-PEP.SCGN/ADRA2C_30-39_vs_50-59
0.417607517	1	0.5	0	1	RP11-701P16.2	A-PEP.SCGN/ADRA2C_30-39_vs_50-59
0.417644398	-0.441316824	1	0.75	1	TAP2	A-PEP.SCGN/ADRA2C_30-39_vs_50-59
0.417720945	-0.485426827	1	0.75	1	CC2D2A	A-PEP.SCGN/ADRA2C_30-39_vs_50-59
0.417794459	-0.88656219	0.167	1	1	GP1BB	A-PEP.SCGN/ADRA2C_30-39_vs_50-59
0.417902309	-1.057715498	0.333	0.75	1	FGL2	A-PEP.SCGN/ADRA2C_30-39_vs_50-59
0.417932246	-0.163322267	0.833	0.75	1	PSEN1	A-PEP.SCGN/ADRA2C_30-39_vs_50-59
0.417939582	1	0.5	0	1	RP11-34P13.7	A-PEP.SCGN/ADRA2C_30-39_vs_50-59
0.417939582	1	0.5	0	1	RP11-110I1.13	A-PEP.SCGN/ADRA2C_30-39_vs_50-59
0.417939582	1	0.5	0	1	AP001062.7	A-PEP.SCGN/ADRA2C_30-39_vs_50-59
0.418058423	-0.540416062	0.833	0.75	1	MGRN1	A-PEP.SCGN/ADRA2C_30-39_vs_50-59
0.418062916	-0.375509135	1	0.75	1	REXO1	A-PEP.SCGN/ADRA2C_30-39_vs_50-59
0.4180631	-1.505528033	0.833	1	1	MORN2	A-PEP.SCGN/ADRA2C_30-39_vs_50-59
0.418380678	-0.811927652	0.833	0.75	1	UBR7	A-PEP.SCGN/ADRA2C_30-39_vs_50-59
0.418519198	-0.200819009	0.667	0.75	1	LIN7A	A-PEP.SCGN/ADRA2C_30-39_vs_50-59
0.418574375	-1.974004791	0.167	0.5	1	CEP43	A-PEP.SCGN/ADRA2C_30-39_vs_50-59
0.418633465	-0.383290229	1	1	1	NSF	A-PEP.SCGN/ADRA2C_30-39_vs_50-59
0.418785016	0.36923381	0.667	0.75	1	B3GLCT	A-PEP.SCGN/ADRA2C_30-39_vs_50-59
0.418798164	0.125530882	0.667	0.5	1	CDK2AP2	A-PEP.SCGN/ADRA2C_30-39_vs_50-59
0.418850774	-0.367544895	0.833	0.75	1	DNAJC15	A-PEP.SCGN/ADRA2C_30-39_vs_50-59
