## Supplementary material for "A Reference Atlas of the Human Dorsal Root Ganglion": Table S10 (part 25 of 77)

p_val	avg_log2FC	pct.1	pct.2	p_val_adj	gene	comparison
0.41898757	-0.909273247	0.833	0.75	1	URB1	A-PEP.SCGN/ADRA2C_30-39_vs_50-59
0.419081842	-0.513012659	1	0.75	1	WIZ	A-PEP.SCGN/ADRA2C_30-39_vs_50-59
0.419097235	-2.242074787	0.167	0.5	1	KICS2	A-PEP.SCGN/ADRA2C_30-39_vs_50-59
0.419099032	-0.666851367	1	1	1	COPS8	A-PEP.SCGN/ADRA2C_30-39_vs_50-59
0.419125531	-0.457850583	0.667	0.75	1	YBX3	A-PEP.SCGN/ADRA2C_30-39_vs_50-59
0.419215381	-0.883544485	0.167	1	1	ECPAS	A-PEP.SCGN/ADRA2C_30-39_vs_50-59
0.419241843	1.222392421	0.333	0	1	C1QTNF7	A-PEP.SCGN/ADRA2C_30-39_vs_50-59
0.41929575	-0.237039197	0.5	0.5	1	AKR1C3	A-PEP.SCGN/ADRA2C_30-39_vs_50-59
0.419393286	-1.08246216	0.333	0.75	1	CTBS	A-PEP.SCGN/ADRA2C_30-39_vs_50-59
0.419479972	2.89077093	0.833	0.25	1	KIAA0556	A-PEP.SCGN/ADRA2C_30-39_vs_50-59
0.419571319	-0.763701977	1	0.75	1	ARL1	A-PEP.SCGN/ADRA2C_30-39_vs_50-59
0.419574637	-0.576400487	0.833	0.75	1	ASB13	A-PEP.SCGN/ADRA2C_30-39_vs_50-59
0.419627644	1.584962501	0.5	0	1	LINC01125	A-PEP.SCGN/ADRA2C_30-39_vs_50-59
0.419791158	-0.117061726	1	1	1	LCP1	A-PEP.SCGN/ADRA2C_30-39_vs_50-59
0.419900563	-0.390146324	1	1	1	SSU72	A-PEP.SCGN/ADRA2C_30-39_vs_50-59
0.419938222	-0.26249112	1	1	1	FRMPD1	A-PEP.SCGN/ADRA2C_30-39_vs_50-59
0.419969559	-1.263034406	0.333	0.75	1	ALDH1L1	A-PEP.SCGN/ADRA2C_30-39_vs_50-59
0.420029763	0.371968777	0.667	0.5	1	MYO15A	A-PEP.SCGN/ADRA2C_30-39_vs_50-59
0.42003627	-1.517848305	0.333	0.75	1	HYKK	A-PEP.SCGN/ADRA2C_30-39_vs_50-59
0.420072542	-0.645625283	1	0.75	1	ALG3	A-PEP.SCGN/ADRA2C_30-39_vs_50-59
0.420259139	-0.554466553	1	0.75	1	HECTD4	A-PEP.SCGN/ADRA2C_30-39_vs_50-59
0.420274772	-0.770518154	0.833	0.75	1	ZNF668	A-PEP.SCGN/ADRA2C_30-39_vs_50-59
0.420310852	-0.144888451	0.833	1	1	CAPRIN1	A-PEP.SCGN/ADRA2C_30-39_vs_50-59
0.420371775	-0.605854669	1	1	1	GNA13	A-PEP.SCGN/ADRA2C_30-39_vs_50-59
0.420455621	-0.070389328	0.833	0.75	1	C15orf40	A-PEP.SCGN/ADRA2C_30-39_vs_50-59
0.420678015	-1.250543462	0.167	0.75	1	ATP5MF	A-PEP.SCGN/ADRA2C_30-39_vs_50-59
0.420708955	1.584962501	0.5	0	1	IRGM	A-PEP.SCGN/ADRA2C_30-39_vs_50-59
0.420708955	1.584962501	0.5	0	1	RP1-179N16.6	A-PEP.SCGN/ADRA2C_30-39_vs_50-59
0.420759439	-0.741831349	0.833	0.75	1	NRDC	A-PEP.SCGN/ADRA2C_30-39_vs_50-59
0.420775458	-0.636957138	1	0.75	1	DHX40	A-PEP.SCGN/ADRA2C_30-39_vs_50-59
0.420858774	1.222392421	0.333	0	1	RP11-841O20.2	A-PEP.SCGN/ADRA2C_30-39_vs_50-59
0.421215551	2.169925001	0.5	0	1	DRAIC	A-PEP.SCGN/ADRA2C_30-39_vs_50-59
0.421319701	-0.317029295	0.667	0.75	1	GPRC5C	A-PEP.SCGN/ADRA2C_30-39_vs_50-59
0.421344572	-0.584962501	0.333	0.75	1	CD274	A-PEP.SCGN/ADRA2C_30-39_vs_50-59
0.421391522	-0.044394119	0.833	0.75	1	ZNF585B	A-PEP.SCGN/ADRA2C_30-39_vs_50-59
0.421498675	-0.584962501	0.167	0.75	1	DEPRECATED-ENSG00000103512	A-PEP.SCGN/ADRA2C_30-39_vs_50-59
0.421556673	1.222392421	0.5	0	1	CTC-251D13.1	A-PEP.SCGN/ADRA2C_30-39_vs_50-59
0.421556673	1.222392421	0.5	0	1	RP11-13K12.2	A-PEP.SCGN/ADRA2C_30-39_vs_50-59
0.421578882	-1.476028129	1	0.75	1	SNCA	A-PEP.SCGN/ADRA2C_30-39_vs_50-59
0.421605613	-0.649718709	1	1	1	GRAMD1B	A-PEP.SCGN/ADRA2C_30-39_vs_50-59
0.421750198	1.115477217	0.167	0	1	RP11-94H18.1	A-PEP.SCGN/ADRA2C_30-39_vs_50-59
0.42180695	-0.296049463	1	1	1	APC	A-PEP.SCGN/ADRA2C_30-39_vs_50-59
0.421826866	-0.88582898	1	1	1	SLC30A9	A-PEP.SCGN/ADRA2C_30-39_vs_50-59
0.421908185	-0.86507042	0.833	0.75	1	ARV1	A-PEP.SCGN/ADRA2C_30-39_vs_50-59
0.42197985	0.662965013	0.667	0.25	1	SH2D1B	A-PEP.SCGN/ADRA2C_30-39_vs_50-59
0.42206259	-1.190683562	0.667	0.75	1	FAM89A	A-PEP.SCGN/ADRA2C_30-39_vs_50-59
0.422113293	-0.635588574	0.5	0.75	1	ZNF584	A-PEP.SCGN/ADRA2C_30-39_vs_50-59
0.422115522	-0.238966646	0.833	0.75	1	TPR	A-PEP.SCGN/ADRA2C_30-39_vs_50-59
0.422119069	-1.110546454	0.167	0.75	1	DEPRECATED-ENSG00000149541	A-PEP.SCGN/ADRA2C_30-39_vs_50-59
0.422121466	0.567040593	0.667	0.5	1	FAM24B	A-PEP.SCGN/ADRA2C_30-39_vs_50-59
0.422223096	-0.584962501	0	0.25	1	MACC1	A-PEP.SCGN/ADRA2C_30-39_vs_50-59
0.422223096	-0.584962501	0	0.25	1	C1orf185	A-PEP.SCGN/ADRA2C_30-39_vs_50-59
0.422223096	-0.584962501	0	0.25	1	KLRC4	A-PEP.SCGN/ADRA2C_30-39_vs_50-59
0.422223096	-0.584962501	0	0.25	1	RTP2	A-PEP.SCGN/ADRA2C_30-39_vs_50-59
0.422259478	-0.763765654	0.833	0.75	1	RPAP1	A-PEP.SCGN/ADRA2C_30-39_vs_50-59
0.422290089	-0.365952719	0.833	0.75	1	L2HGDH	A-PEP.SCGN/ADRA2C_30-39_vs_50-59
0.422333017	-0.807354922	1	0.75	1	R3HCC1	A-PEP.SCGN/ADRA2C_30-39_vs_50-59
0.422495946	-0.820065974	0.167	0.75	1	DEPRECATED-ENSG00000197714	A-PEP.SCGN/ADRA2C_30-39_vs_50-59
0.422551577	-0.432845635	1	1	1	B4GAT1	A-PEP.SCGN/ADRA2C_30-39_vs_50-59
0.422659639	-1.110845769	0.833	0.75	1	ARRB2	A-PEP.SCGN/ADRA2C_30-39_vs_50-59
0.422793085	-0.742503778	0.667	0.75	1	DAAM2	A-PEP.SCGN/ADRA2C_30-39_vs_50-59
0.422944755	-1.34835622	0.833	0.75	1	BPGM	A-PEP.SCGN/ADRA2C_30-39_vs_50-59
0.422987296	-0.807354922	0.833	1	1	PRELID3B	A-PEP.SCGN/ADRA2C_30-39_vs_50-59
0.42302691	-0.0489096	0.833	0.25	1	TTC23	A-PEP.SCGN/ADRA2C_30-39_vs_50-59
0.423029475	-0.445986088	1	0.75	1	USPL1	A-PEP.SCGN/ADRA2C_30-39_vs_50-59
0.423146929	-1.554588852	0.5	0.5	1	ANKRD2	A-PEP.SCGN/ADRA2C_30-39_vs_50-59
0.423263929	-0.176497655	0.833	0.75	1	PARD6B	A-PEP.SCGN/ADRA2C_30-39_vs_50-59
0.423302398	1.321928095	0.5	0	1	LINC00534	A-PEP.SCGN/ADRA2C_30-39_vs_50-59
0.423302398	1.321928095	0.5	0	1	PRICKLE2-AS1	A-PEP.SCGN/ADRA2C_30-39_vs_50-59
0.423360423	-0.360402243	1	0.75	1	RAF1	A-PEP.SCGN/ADRA2C_30-39_vs_50-59
0.423387778	-0.459691306	1	0.75	1	SBF1	A-PEP.SCGN/ADRA2C_30-39_vs_50-59
0.423456447	0.900464326	0.833	1	1	SMIM3	A-PEP.SCGN/ADRA2C_30-39_vs_50-59
0.423649281	-0.912537159	0.167	0.75	1	INTS11	A-PEP.SCGN/ADRA2C_30-39_vs_50-59
0.423649548	-0.286170905	1	0.75	1	MPPED1	A-PEP.SCGN/ADRA2C_30-39_vs_50-59
0.423726004	-1.169925001	0.333	0.5	1	DUSP6	A-PEP.SCGN/ADRA2C_30-39_vs_50-59
0.42396346	-1.051530301	0.167	0.75	1	COP1	A-PEP.SCGN/ADRA2C_30-39_vs_50-59
0.423980759	-0.890307711	0.833	0.75	1	NKRF	A-PEP.SCGN/ADRA2C_30-39_vs_50-59
0.424004924	-1	0.833	0.75	1	PRX	A-PEP.SCGN/ADRA2C_30-39_vs_50-59
0.424083407	0.131244533	0.833	0.5	1	ZNF2	A-PEP.SCGN/ADRA2C_30-39_vs_50-59
0.424186875	0.106915204	0.333	0.5	1	CDH6	A-PEP.SCGN/ADRA2C_30-39_vs_50-59
0.424212975	-0.456532561	1	0.75	1	COMT	A-PEP.SCGN/ADRA2C_30-39_vs_50-59
0.424226815	-0.078711976	1	0.75	1	XPO7	A-PEP.SCGN/ADRA2C_30-39_vs_50-59
0.424255728	-0.439912168	0.833	0.75	1	UEVLD	A-PEP.SCGN/ADRA2C_30-39_vs_50-59
0.424470646	0.584962501	0.667	0.75	1	NGF	A-PEP.SCGN/ADRA2C_30-39_vs_50-59
0.424608471	-0.98550043	0.833	0.75	1	C12orf75	A-PEP.SCGN/ADRA2C_30-39_vs_50-59
0.424622794	-0.641546029	0.667	0.75	1	ZNF570	A-PEP.SCGN/ADRA2C_30-39_vs_50-59
0.424633477	-1.285402219	0.167	0.5	1	HTRA3	A-PEP.SCGN/ADRA2C_30-39_vs_50-59
0.424704492	0.028375035	1	1	1	TECR	A-PEP.SCGN/ADRA2C_30-39_vs_50-59
0.424829418	-1.312882955	0.5	0.75	1	PIGW	A-PEP.SCGN/ADRA2C_30-39_vs_50-59
0.424836474	1.415037499	0.667	0	1	MAATS1	A-PEP.SCGN/ADRA2C_30-39_vs_50-59
0.424891811	1.321928095	0.333	0	1	RP11-80H5.9	A-PEP.SCGN/ADRA2C_30-39_vs_50-59
0.424905571	1.415037499	0.5	0	1	NPIPB3	A-PEP.SCGN/ADRA2C_30-39_vs_50-59
0.424930788	0.098563834	0.833	0.5	1	ST8SIA6	A-PEP.SCGN/ADRA2C_30-39_vs_50-59
0.425093053	-0.295455884	0.5	0.75	1	PPM1M	A-PEP.SCGN/ADRA2C_30-39_vs_50-59
0.425221338	-1.415037499	0.167	0.75	1	DEPRECATED-ENSG00000107438	A-PEP.SCGN/ADRA2C_30-39_vs_50-59
0.425268076	0.540568381	0.833	0.75	1	H6PD	A-PEP.SCGN/ADRA2C_30-39_vs_50-59
0.425460065	1	0.333	0	1	ART4	A-PEP.SCGN/ADRA2C_30-39_vs_50-59
0.425596718	1.415037499	0.5	0	1	RP11-660L16.2	A-PEP.SCGN/ADRA2C_30-39_vs_50-59
0.425684902	0.530514717	0.333	0.5	1	AKAP14	A-PEP.SCGN/ADRA2C_30-39_vs_50-59
0.425712557	-0.16764406	1	1	1	IFNGR1	A-PEP.SCGN/ADRA2C_30-39_vs_50-59
0.42573011	-0.873054364	1	0.75	1	NDUFV3	A-PEP.SCGN/ADRA2C_30-39_vs_50-59
0.425806076	-0.493246332	0.833	0.75	1	MTR	A-PEP.SCGN/ADRA2C_30-39_vs_50-59
0.425847471	1.807354922	0.5	0	1	NUDT6	A-PEP.SCGN/ADRA2C_30-39_vs_50-59
0.425847471	1.807354922	0.5	0	1	RP11-503P10.1	A-PEP.SCGN/ADRA2C_30-39_vs_50-59
0.426058269	1.874469118	0.5	0	1	HOXA10-AS	A-PEP.SCGN/ADRA2C_30-39_vs_50-59
0.426114586	-1.343954401	0.167	0.75	1	DEPRECATED-ENSG00000152942	A-PEP.SCGN/ADRA2C_30-39_vs_50-59
0.426190308	-0.509510272	0.833	0.75	1	DAP3	A-PEP.SCGN/ADRA2C_30-39_vs_50-59
0.426206621	-0.791413378	0.833	0.75	1	LACTB2	A-PEP.SCGN/ADRA2C_30-39_vs_50-59
0.426249664	-0.392317423	0.167	0.5	1	PCLAF	A-PEP.SCGN/ADRA2C_30-39_vs_50-59
0.426294196	1.147341716	1	0.75	1	SCARA3	A-PEP.SCGN/ADRA2C_30-39_vs_50-59
0.426324248	0.028014376	0.833	0.75	1	NMNAT1	A-PEP.SCGN/ADRA2C_30-39_vs_50-59
0.426469272	1.321928095	0.5	0	1	MGC15885	A-PEP.SCGN/ADRA2C_30-39_vs_50-59
0.426628452	1	0.333	0	1	STEAP1B	A-PEP.SCGN/ADRA2C_30-39_vs_50-59
0.426628452	1	0.333	0	1	RP4-541C22.5	A-PEP.SCGN/ADRA2C_30-39_vs_50-59
0.426628452	1	0.333	0	1	RP11-33N16.2	A-PEP.SCGN/ADRA2C_30-39_vs_50-59
0.426658313	-0.62658159	1	0.75	1	CRTAP	A-PEP.SCGN/ADRA2C_30-39_vs_50-59
0.426745092	-0.969303203	1	0.75	1	EMC2	A-PEP.SCGN/ADRA2C_30-39_vs_50-59
0.426837301	-2.087462841	0	0.5	1	ENSG00000284976	A-PEP.SCGN/ADRA2C_30-39_vs_50-59
0.426848066	0.039312924	1	0.75	1	MAVS	A-PEP.SCGN/ADRA2C_30-39_vs_50-59
0.426897697	-0.649092838	1	0.75	1	FAM234A	A-PEP.SCGN/ADRA2C_30-39_vs_50-59
0.426928106	-0.457850583	0.667	0.75	1	TIMM21	A-PEP.SCGN/ADRA2C_30-39_vs_50-59
0.426949713	1.662965013	0.5	0	1	TMEM254-AS1	A-PEP.SCGN/ADRA2C_30-39_vs_50-59
0.426949713	1.662965013	0.5	0	1	RP11-524F11.2	A-PEP.SCGN/ADRA2C_30-39_vs_50-59
0.426967269	-0.372658897	1	0.75	1	FOXRED1	A-PEP.SCGN/ADRA2C_30-39_vs_50-59
0.427148989	-0.470016369	0.833	1	1	STX12	A-PEP.SCGN/ADRA2C_30-39_vs_50-59
0.427239541	-0.243925583	0.667	0.75	1	MND1	A-PEP.SCGN/ADRA2C_30-39_vs_50-59
0.427266123	-0.359195353	1	0.75	1	ATOX1	A-PEP.SCGN/ADRA2C_30-39_vs_50-59
0.427289265	-0.771128143	1	1	1	FAXC	A-PEP.SCGN/ADRA2C_30-39_vs_50-59
0.42749381	-0.268488836	1	0.75	1	S100A11	A-PEP.SCGN/ADRA2C_30-39_vs_50-59
0.427500907	-0.173767068	1	1	1	TRIM46	A-PEP.SCGN/ADRA2C_30-39_vs_50-59
0.427753504	-0.985924815	1	0.75	1	RNF14	A-PEP.SCGN/ADRA2C_30-39_vs_50-59
0.427789406	-0.174874217	1	0.75	1	MIER3	A-PEP.SCGN/ADRA2C_30-39_vs_50-59
0.427924509	-1.484033592	0.833	0.75	1	DBP	A-PEP.SCGN/ADRA2C_30-39_vs_50-59
0.428143858	-0.410283969	1	0.75	1	PSMD8	A-PEP.SCGN/ADRA2C_30-39_vs_50-59
0.42826602	-0.235513343	0.833	0.75	1	SEMA3E	A-PEP.SCGN/ADRA2C_30-39_vs_50-59
0.428383177	-0.745427173	0.5	0.75	1	PLSCR1	A-PEP.SCGN/ADRA2C_30-39_vs_50-59
0.428400862	-2.091922489	0.167	0.5	1	ENSG00000215271	A-PEP.SCGN/ADRA2C_30-39_vs_50-59
0.428505405	-0.710493383	0.167	0.75	1	RUBCNL	A-PEP.SCGN/ADRA2C_30-39_vs_50-59
0.42853953	-0.112894056	1	0.75	1	LMTK2	A-PEP.SCGN/ADRA2C_30-39_vs_50-59
0.428663031	-1.161413502	0.833	0.75	1	SMDT1	A-PEP.SCGN/ADRA2C_30-39_vs_50-59
0.428707852	1	0.667	0.25	1	C9orf153	A-PEP.SCGN/ADRA2C_30-39_vs_50-59
0.428725258	0.12509522	1	1	1	ASPSCR1	A-PEP.SCGN/ADRA2C_30-39_vs_50-59
0.428769775	-0.857421919	1	0.75	1	SLC35C1	A-PEP.SCGN/ADRA2C_30-39_vs_50-59
0.428790543	-1.639410285	0.167	0.5	1	TSPOAP1	A-PEP.SCGN/ADRA2C_30-39_vs_50-59
0.428869623	0.268196111	0.833	0.5	1	HCN4	A-PEP.SCGN/ADRA2C_30-39_vs_50-59
0.42890323	-0.957771765	0.167	0.75	1	SPACA9	A-PEP.SCGN/ADRA2C_30-39_vs_50-59
0.429053028	-0.36923381	0.833	0.75	1	CDK5RAP1	A-PEP.SCGN/ADRA2C_30-39_vs_50-59
0.429073163	-0.353636955	0.5	0.75	1	GPC2	A-PEP.SCGN/ADRA2C_30-39_vs_50-59
0.429079343	-1.769387072	0.167	0.5	1	TESMIN	A-PEP.SCGN/ADRA2C_30-39_vs_50-59
0.429108101	-0.309328058	0.833	0.5	1	SPX	A-PEP.SCGN/ADRA2C_30-39_vs_50-59
0.429136532	0.197446064	0.667	0.5	1	AP1S3	A-PEP.SCGN/ADRA2C_30-39_vs_50-59
0.429155012	-1.002468256	0.167	0.75	1	GET3	A-PEP.SCGN/ADRA2C_30-39_vs_50-59
0.429175013	-0.37601561	1	1	1	MPND	A-PEP.SCGN/ADRA2C_30-39_vs_50-59
0.429180774	-0.510961919	0.333	0.75	1	SLC46A1	A-PEP.SCGN/ADRA2C_30-39_vs_50-59
0.42930316	-1.099535674	0.167	0.5	1	CXCL6	A-PEP.SCGN/ADRA2C_30-39_vs_50-59
0.429307527	-1.015596855	1	0.75	1	ZFAND1	A-PEP.SCGN/ADRA2C_30-39_vs_50-59
0.429330876	0.874469118	0.333	0	1	AC012499.1	A-PEP.SCGN/ADRA2C_30-39_vs_50-59
0.429376431	-1.125171601	0.833	1	1	BUD31	A-PEP.SCGN/ADRA2C_30-39_vs_50-59
0.429409102	-0.064130337	0.5	1	1	PARP12	A-PEP.SCGN/ADRA2C_30-39_vs_50-59
0.429439145	-0.023981115	0.833	1	1	KCND3	A-PEP.SCGN/ADRA2C_30-39_vs_50-59
0.429441595	-0.639410285	0.167	0.75	1	DEPRECATED-ENSG00000139343	A-PEP.SCGN/ADRA2C_30-39_vs_50-59
0.429452126	-0.497499659	1	0.75	1	GRB10	A-PEP.SCGN/ADRA2C_30-39_vs_50-59
0.429704524	0.602664502	1	0.5	1	ZNF519	A-PEP.SCGN/ADRA2C_30-39_vs_50-59
0.429729914	1.415037499	0.333	0	1	GRM7-AS1	A-PEP.SCGN/ADRA2C_30-39_vs_50-59
0.429729914	1.415037499	0.333	0	1	RP11-75C9.2	A-PEP.SCGN/ADRA2C_30-39_vs_50-59
0.429782963	-0.254421276	0.833	0.75	1	MCU	A-PEP.SCGN/ADRA2C_30-39_vs_50-59
0.429889893	-0.460111014	1	1	1	RAB1A	A-PEP.SCGN/ADRA2C_30-39_vs_50-59
0.429940146	-0.367371066	0.667	0.75	1	CCDC69	A-PEP.SCGN/ADRA2C_30-39_vs_50-59
0.430134711	-0.890375509	1	0.75	1	GRHPR	A-PEP.SCGN/ADRA2C_30-39_vs_50-59
0.430196101	-1.164511505	1	0.75	1	CPLX2	A-PEP.SCGN/ADRA2C_30-39_vs_50-59
0.43019911	-1.097610797	0.667	0.75	1	FBXO10	A-PEP.SCGN/ADRA2C_30-39_vs_50-59
0.43023555	0.677200449	1	0.75	1	SLC7A5	A-PEP.SCGN/ADRA2C_30-39_vs_50-59
0.430288528	-0.917756546	1	0.75	1	TXNL4A	A-PEP.SCGN/ADRA2C_30-39_vs_50-59
0.430348523	0.119581616	0.5	0.75	1	FUT4	A-PEP.SCGN/ADRA2C_30-39_vs_50-59
0.430471455	-0.584962501	0.833	0.75	1	DFFA	A-PEP.SCGN/ADRA2C_30-39_vs_50-59
0.430541717	0.219117289	0.833	0.75	1	THEM4	A-PEP.SCGN/ADRA2C_30-39_vs_50-59
0.430566765	2.571541985	0.667	0.25	1	HIST2H2BE	A-PEP.SCGN/ADRA2C_30-39_vs_50-59
0.430605766	-2.070389328	0.167	0.5	1	DENND2B	A-PEP.SCGN/ADRA2C_30-39_vs_50-59
0.430683507	-0.916583992	0.833	0.75	1	PDLIM4	A-PEP.SCGN/ADRA2C_30-39_vs_50-59
0.430700399	-0.791497966	0.167	1	1	GALNT17	A-PEP.SCGN/ADRA2C_30-39_vs_50-59
0.430737982	-0.980263782	0.833	0.75	1	ARHGEF25	A-PEP.SCGN/ADRA2C_30-39_vs_50-59
0.43076891	-0.815160325	0.833	0.75	1	PCED1A	A-PEP.SCGN/ADRA2C_30-39_vs_50-59
0.430773486	1.793549123	0.667	0.25	1	NBPF9	A-PEP.SCGN/ADRA2C_30-39_vs_50-59
0.430879548	0.452512205	0.667	0.5	1	TACC3	A-PEP.SCGN/ADRA2C_30-39_vs_50-59
0.43094721	0.070821337	1	0.75	1	SUCO	A-PEP.SCGN/ADRA2C_30-39_vs_50-59
0.430953047	0.093109404	0.833	0.75	1	TTC26	A-PEP.SCGN/ADRA2C_30-39_vs_50-59
0.430997978	-1.169925001	0.167	0.5	1	MS4A4E	A-PEP.SCGN/ADRA2C_30-39_vs_50-59
0.431137056	-0.660842466	1	0.75	1	MFSD1	A-PEP.SCGN/ADRA2C_30-39_vs_50-59
0.431144332	1	0.667	0	1	MIR210HG	A-PEP.SCGN/ADRA2C_30-39_vs_50-59
0.431144332	1	0.667	0	1	RP11-181G12.4	A-PEP.SCGN/ADRA2C_30-39_vs_50-59
0.431144332	1	0.667	0	1	RP11-598F7.4	A-PEP.SCGN/ADRA2C_30-39_vs_50-59
0.431144332	1	0.667	0	1	RP11-474P2.6	A-PEP.SCGN/ADRA2C_30-39_vs_50-59
0.431144332	1	0.667	0	1	RP11-275I4.1	A-PEP.SCGN/ADRA2C_30-39_vs_50-59
0.431144332	1	0.667	0	1	RP11-403P17.3	A-PEP.SCGN/ADRA2C_30-39_vs_50-59
0.431144332	1	0.667	0	1	RP11-476K15.1	A-PEP.SCGN/ADRA2C_30-39_vs_50-59
0.431223033	1.321928095	0.5	0	1	AC073343.13	A-PEP.SCGN/ADRA2C_30-39_vs_50-59
0.431290197	-1.091268058	0.167	0.75	1	MTSS2	A-PEP.SCGN/ADRA2C_30-39_vs_50-59
0.431424838	0.945552216	0.5	0.25	1	TTC23L	A-PEP.SCGN/ADRA2C_30-39_vs_50-59
0.431480139	-0.930737338	0.833	0.75	1	TUBGCP4	A-PEP.SCGN/ADRA2C_30-39_vs_50-59
0.431505668	0.019308979	1	1	1	TLX3	A-PEP.SCGN/ADRA2C_30-39_vs_50-59
0.43157055	4.068479738	0.833	0.25	1	MRPL55	A-PEP.SCGN/ADRA2C_30-39_vs_50-59
0.431664207	-1.118394701	0.5	0.5	1	CA12	A-PEP.SCGN/ADRA2C_30-39_vs_50-59
0.43170609	-1.042644337	0.833	0.75	1	MYC	A-PEP.SCGN/ADRA2C_30-39_vs_50-59
0.431713311	0.768674454	0.833	0.75	1	CLDN9	A-PEP.SCGN/ADRA2C_30-39_vs_50-59
0.431714645	0.855610091	0.5	0.25	1	GRHL1	A-PEP.SCGN/ADRA2C_30-39_vs_50-59
0.431975368	-0.189033824	0.833	0.5	1	SLC22A5	A-PEP.SCGN/ADRA2C_30-39_vs_50-59
0.432166159	-0.429149052	0.833	0.75	1	TMEM50A	A-PEP.SCGN/ADRA2C_30-39_vs_50-59
0.43222469	-0.974423753	0.833	0.75	1	SULF2	A-PEP.SCGN/ADRA2C_30-39_vs_50-59
0.432403972	1.321928095	0.333	0	1	RP4-622L5.7	A-PEP.SCGN/ADRA2C_30-39_vs_50-59
0.432403972	1.321928095	0.333	0	1	RP11-154H23.4	A-PEP.SCGN/ADRA2C_30-39_vs_50-59
0.432403972	1.321928095	0.333	0	1	RP11-347C12.1	A-PEP.SCGN/ADRA2C_30-39_vs_50-59
0.432406481	0.152003093	0.833	0.75	1	ZNF117	A-PEP.SCGN/ADRA2C_30-39_vs_50-59
0.43243379	-0.174586379	1	0.75	1	MIB2	A-PEP.SCGN/ADRA2C_30-39_vs_50-59
0.432493973	1.415037499	0.5	0	1	CPEB2-AS1	A-PEP.SCGN/ADRA2C_30-39_vs_50-59
0.432493973	1.415037499	0.5	0	1	RP11-257I14.1	A-PEP.SCGN/ADRA2C_30-39_vs_50-59
0.432549245	-1.051530301	0.667	0.75	1	ITPR3	A-PEP.SCGN/ADRA2C_30-39_vs_50-59
0.43258749	-0.461580085	1	0.5	1	KLHL35	A-PEP.SCGN/ADRA2C_30-39_vs_50-59
0.432696838	-0.334825089	0.833	0.75	1	ERCC3	A-PEP.SCGN/ADRA2C_30-39_vs_50-59
0.432755323	0.584962501	0.5	0.25	1	LAMP3	A-PEP.SCGN/ADRA2C_30-39_vs_50-59
0.432904667	-0.949959318	0.833	0.75	1	PCGF2	A-PEP.SCGN/ADRA2C_30-39_vs_50-59
0.433019482	-0.070389328	0.167	0.25	1	CHI3L2	A-PEP.SCGN/ADRA2C_30-39_vs_50-59
0.433023734	-1.476438044	1	0.75	1	ZNF711	A-PEP.SCGN/ADRA2C_30-39_vs_50-59
0.433038154	0.442518236	0.833	0.75	1	ZNF233	A-PEP.SCGN/ADRA2C_30-39_vs_50-59
0.433047165	-0.155051725	1	0.75	1	LTBP4	A-PEP.SCGN/ADRA2C_30-39_vs_50-59
0.433349332	-1.057224869	1	1	1	PHKG2	A-PEP.SCGN/ADRA2C_30-39_vs_50-59
0.433364666	-0.791413378	0.333	0.75	1	PTGS1	A-PEP.SCGN/ADRA2C_30-39_vs_50-59
0.433497215	-0.312245541	1	0.75	1	ASS1	A-PEP.SCGN/ADRA2C_30-39_vs_50-59
0.43353257	-0.410406051	1	0.75	1	DGUOK	A-PEP.SCGN/ADRA2C_30-39_vs_50-59
0.433570648	1.222392421	0.667	0	1	ALPK2	A-PEP.SCGN/ADRA2C_30-39_vs_50-59
0.433691417	0.067114196	0.667	0.75	1	SGF29	A-PEP.SCGN/ADRA2C_30-39_vs_50-59
0.433728172	-0.783742365	0.833	0.75	1	ZNF175	A-PEP.SCGN/ADRA2C_30-39_vs_50-59
0.433836457	0	0.833	0.75	1	ZNF605	A-PEP.SCGN/ADRA2C_30-39_vs_50-59
0.433848429	0.062735755	0.667	0.75	1	SEMA3D	A-PEP.SCGN/ADRA2C_30-39_vs_50-59
0.433855003	-0.584962501	0.167	0.5	1	GDF10	A-PEP.SCGN/ADRA2C_30-39_vs_50-59
0.43386598	-0.222256466	1	0.75	1	TSPAN8	A-PEP.SCGN/ADRA2C_30-39_vs_50-59
0.434028324	-0.459431619	0.833	1	1	GNPAT	A-PEP.SCGN/ADRA2C_30-39_vs_50-59
0.434099497	-0.591595593	1	0.75	1	FSTL1	A-PEP.SCGN/ADRA2C_30-39_vs_50-59
0.434222033	-0.227410496	0.833	0.75	1	SOCS7	A-PEP.SCGN/ADRA2C_30-39_vs_50-59
0.434323125	-0.137503524	0.333	0.75	1	ISLR	A-PEP.SCGN/ADRA2C_30-39_vs_50-59
0.434356172	-0.579203231	1	1	1	HPRT1	A-PEP.SCGN/ADRA2C_30-39_vs_50-59
0.434387782	0.185555653	0.667	0.75	1	THAP3	A-PEP.SCGN/ADRA2C_30-39_vs_50-59
0.43441568	1.662965013	0.5	0	1	RP11-480A16.1	A-PEP.SCGN/ADRA2C_30-39_vs_50-59
0.43441568	1.662965013	0.5	0	1	RP11-66B24.5	A-PEP.SCGN/ADRA2C_30-39_vs_50-59
0.434434311	0.678071905	0.5	0.25	1	MT1G	A-PEP.SCGN/ADRA2C_30-39_vs_50-59
0.434512895	-1.146655222	0.167	0.75	1	SELENOM	A-PEP.SCGN/ADRA2C_30-39_vs_50-59
0.434590911	-0.677628749	0.833	1	1	PHF1	A-PEP.SCGN/ADRA2C_30-39_vs_50-59
0.434614324	1.321928095	0.667	0	1	CTB-171A8.1	A-PEP.SCGN/ADRA2C_30-39_vs_50-59
0.434664847	-0.986325063	0.833	0.75	1	IGFBP6	A-PEP.SCGN/ADRA2C_30-39_vs_50-59
0.434667297	0.63294253	0.833	0.75	1	TAF4	A-PEP.SCGN/ADRA2C_30-39_vs_50-59
0.434670325	-0.621031755	0.833	0.75	1	C17orf97	A-PEP.SCGN/ADRA2C_30-39_vs_50-59
0.434881291	-0.392317423	0.833	0.75	1	TAPT1	A-PEP.SCGN/ADRA2C_30-39_vs_50-59
0.434933227	-0.877642368	0.667	0.75	1	PEPD	A-PEP.SCGN/ADRA2C_30-39_vs_50-59
0.434940051	-0.760609311	1	0.75	1	C14orf132	A-PEP.SCGN/ADRA2C_30-39_vs_50-59
0.435124974	0.139403057	0.833	0.5	1	RHCE	A-PEP.SCGN/ADRA2C_30-39_vs_50-59
0.435140156	1.222392421	0.333	0	1	RP11-21M24.2	A-PEP.SCGN/ADRA2C_30-39_vs_50-59
0.435191542	1.736965594	0.5	0	1	CADM3-AS1	A-PEP.SCGN/ADRA2C_30-39_vs_50-59
0.435214168	-0.047083701	1	1	1	HSP90AB1	A-PEP.SCGN/ADRA2C_30-39_vs_50-59
0.435651898	-1.977279923	0.167	0.5	1	MTRFR	A-PEP.SCGN/ADRA2C_30-39_vs_50-59
0.43572929	-0.537656786	0.167	0.75	1	PCNX4	A-PEP.SCGN/ADRA2C_30-39_vs_50-59
0.435757335	-0.206450877	0.5	0.75	1	GNA15	A-PEP.SCGN/ADRA2C_30-39_vs_50-59
0.435760147	-0.336194664	0.833	0.75	1	CASD1	A-PEP.SCGN/ADRA2C_30-39_vs_50-59
0.435968574	-0.670692375	0.167	0.75	1	SPOUT1	A-PEP.SCGN/ADRA2C_30-39_vs_50-59
0.435982989	-0.406948679	1	0.75	1	C2CD2L	A-PEP.SCGN/ADRA2C_30-39_vs_50-59
0.435989234	-1	0.833	0.75	1	SNX2	A-PEP.SCGN/ADRA2C_30-39_vs_50-59
0.435997563	-1.050694501	1	1	1	CKB	A-PEP.SCGN/ADRA2C_30-39_vs_50-59
0.436132954	0.093109404	0.833	0.5	1	IL17RA	A-PEP.SCGN/ADRA2C_30-39_vs_50-59
0.436136593	-0.522678222	0.833	0.75	1	KLHL26	A-PEP.SCGN/ADRA2C_30-39_vs_50-59
0.436206427	-0.691877705	0.167	0.75	1	IGHA1	A-PEP.SCGN/ADRA2C_30-39_vs_50-59
0.436229259	1.30580843	0.833	1	1	SAR1A	A-PEP.SCGN/ADRA2C_30-39_vs_50-59
0.436243483	1.115477217	0.667	0	1	SLC28A2	A-PEP.SCGN/ADRA2C_30-39_vs_50-59
0.436252567	-1.135514971	0.833	0.75	1	HMGN4	A-PEP.SCGN/ADRA2C_30-39_vs_50-59
0.436304919	1.485426827	0.667	0.25	1	MAEL	A-PEP.SCGN/ADRA2C_30-39_vs_50-59
0.436557713	1.115477217	0.333	0	1	RP5-1029F21.3	A-PEP.SCGN/ADRA2C_30-39_vs_50-59
0.43665483	-0.884808098	1	0.75	1	FBXL3	A-PEP.SCGN/ADRA2C_30-39_vs_50-59
0.436723681	0.100928909	0.833	0.75	1	KAT2B	A-PEP.SCGN/ADRA2C_30-39_vs_50-59
0.436739491	1.115477217	0.5	0	1	RP11-162J8.3	A-PEP.SCGN/ADRA2C_30-39_vs_50-59
0.436787338	-0.662965013	0.167	0.5	1	LY6G5B	A-PEP.SCGN/ADRA2C_30-39_vs_50-59
0.436840669	-0.403392196	1	1	1	SPP1	A-PEP.SCGN/ADRA2C_30-39_vs_50-59
0.437142222	-0.906890596	0.667	0.75	1	ASF1A	A-PEP.SCGN/ADRA2C_30-39_vs_50-59
0.4372376	-0.21818017	0.667	0.75	1	THBD	A-PEP.SCGN/ADRA2C_30-39_vs_50-59
0.437250301	-1.105794664	0.667	0.75	1	DDAH2	A-PEP.SCGN/ADRA2C_30-39_vs_50-59
0.437286931	-0.415827368	1	1	1	SDHA	A-PEP.SCGN/ADRA2C_30-39_vs_50-59
0.437358405	-0.396758766	1	0.75	1	DDHD2	A-PEP.SCGN/ADRA2C_30-39_vs_50-59
0.437366959	-0.526320833	1	0.75	1	APBB1	A-PEP.SCGN/ADRA2C_30-39_vs_50-59
0.437464804	-0.777607579	0.833	0.75	1	RUVBL1	A-PEP.SCGN/ADRA2C_30-39_vs_50-59
0.437488199	-0.505792287	1	0.75	1	MKKS	A-PEP.SCGN/ADRA2C_30-39_vs_50-59
0.437608248	-0.604862058	0.167	0.75	1	RFLNA	A-PEP.SCGN/ADRA2C_30-39_vs_50-59
0.437705895	-0.466781074	0.833	0.75	1	ZNF106	A-PEP.SCGN/ADRA2C_30-39_vs_50-59
0.437743657	2.544320516	0.167	0	1	RP11-309M23.1	A-PEP.SCGN/ADRA2C_30-39_vs_50-59
0.437756732	-0.192645078	0.5	0.5	1	PIK3C2B	A-PEP.SCGN/ADRA2C_30-39_vs_50-59
0.437797888	-0.232660757	0.833	0.75	1	HSPG2	A-PEP.SCGN/ADRA2C_30-39_vs_50-59
0.437867319	-1.421463768	0.167	0.5	1	DEPRECATED-ENSG00000198736	A-PEP.SCGN/ADRA2C_30-39_vs_50-59
0.437941474	1.115477217	0.333	0	1	RP11-277B15.3	A-PEP.SCGN/ADRA2C_30-39_vs_50-59
0.437947858	-0.695742931	0.833	0.75	1	RTKN	A-PEP.SCGN/ADRA2C_30-39_vs_50-59
0.438026441	-0.702319451	0.667	0.75	1	RHOBTB1	A-PEP.SCGN/ADRA2C_30-39_vs_50-59
0.438072491	-1.030465281	1	0.75	1	C12orf57	A-PEP.SCGN/ADRA2C_30-39_vs_50-59
0.438290445	-0.799087306	0.833	0.75	1	PLPP7	A-PEP.SCGN/ADRA2C_30-39_vs_50-59
0.438304908	-0.280107919	0.667	0.75	1	ZNF394	A-PEP.SCGN/ADRA2C_30-39_vs_50-59
0.438324488	-0.837943242	0.667	0.75	1	SLC7A4	A-PEP.SCGN/ADRA2C_30-39_vs_50-59
0.438342235	-2.459431619	0.167	0.5	1	ZNF892	A-PEP.SCGN/ADRA2C_30-39_vs_50-59
0.438403852	-1.129731686	1	0.75	1	EIF5	A-PEP.SCGN/ADRA2C_30-39_vs_50-59
0.438440038	2.59946207	1	0.25	1	C11orf95	A-PEP.SCGN/ADRA2C_30-39_vs_50-59
0.438446755	-0.144389909	0.833	0.75	1	TWF1	A-PEP.SCGN/ADRA2C_30-39_vs_50-59
0.438468801	-0.925644556	1	0.75	1	PIH1D1	A-PEP.SCGN/ADRA2C_30-39_vs_50-59
0.438719739	-0.534863889	0.833	0.75	1	ANGEL1	A-PEP.SCGN/ADRA2C_30-39_vs_50-59
0.438742905	-1.004501392	0.5	0.75	1	ARSB	A-PEP.SCGN/ADRA2C_30-39_vs_50-59
0.43874311	-0.900989994	0.667	0.75	1	PKN1	A-PEP.SCGN/ADRA2C_30-39_vs_50-59
0.438751663	0.415037499	0.667	0.25	1	ABCC11	A-PEP.SCGN/ADRA2C_30-39_vs_50-59
0.43877201	1.222392421	0.5	0	1	AC068282.3	A-PEP.SCGN/ADRA2C_30-39_vs_50-59
0.438797802	-0.509013647	1	0.75	1	CYB5A	A-PEP.SCGN/ADRA2C_30-39_vs_50-59
0.438944105	-0.3224584	1	1	1	CCT6A	A-PEP.SCGN/ADRA2C_30-39_vs_50-59
0.438985641	-0.296736003	1	1	1	CISD1	A-PEP.SCGN/ADRA2C_30-39_vs_50-59
0.439107623	-1.373458396	0.333	0.75	1	TGFBR2	A-PEP.SCGN/ADRA2C_30-39_vs_50-59
0.439204139	-1.062541466	0.833	0.75	1	GALK1	A-PEP.SCGN/ADRA2C_30-39_vs_50-59
0.439321768	-0.866375436	0.5	0.75	1	POLR3GL	A-PEP.SCGN/ADRA2C_30-39_vs_50-59
0.439351043	1.321928095	0.5	0	1	AC023115.2	A-PEP.SCGN/ADRA2C_30-39_vs_50-59
0.439351043	1.321928095	0.5	0	1	RP11-62F24.2	A-PEP.SCGN/ADRA2C_30-39_vs_50-59
0.439390698	1	0.5	0	1	ANKRD20A4	A-PEP.SCGN/ADRA2C_30-39_vs_50-59
0.439390698	1	0.5	0	1	LMO7-AS1	A-PEP.SCGN/ADRA2C_30-39_vs_50-59
0.439390698	1	0.5	0	1	AC073635.5	A-PEP.SCGN/ADRA2C_30-39_vs_50-59
0.439390698	1	0.5	0	1	RP11-996F15.4	A-PEP.SCGN/ADRA2C_30-39_vs_50-59
0.439390698	1	0.5	0	1	RP11-413H22.2	A-PEP.SCGN/ADRA2C_30-39_vs_50-59
0.439390698	1	0.5	0	1	RP11-30L3.2	A-PEP.SCGN/ADRA2C_30-39_vs_50-59
0.439509551	-0.114147544	0.833	1	1	FYN	A-PEP.SCGN/ADRA2C_30-39_vs_50-59
0.439565042	-1.273018494	0.167	0.75	1	DEPRECATED-ENSG00000198053	A-PEP.SCGN/ADRA2C_30-39_vs_50-59
0.439594182	-1.044394119	0.333	0.75	1	MMP20	A-PEP.SCGN/ADRA2C_30-39_vs_50-59
0.439648036	-0.307258406	0.833	0.75	1	APTX	A-PEP.SCGN/ADRA2C_30-39_vs_50-59
0.439789729	4.039528364	0.833	0.25	1	RPL13A	A-PEP.SCGN/ADRA2C_30-39_vs_50-59
0.439852912	1.736965594	0.5	0	1	RP11-77P16.4	A-PEP.SCGN/ADRA2C_30-39_vs_50-59
0.439930439	-0.100119642	1	0.75	1	CD47	A-PEP.SCGN/ADRA2C_30-39_vs_50-59
0.439974377	-0.213806891	0.833	0.75	1	DSTYK	A-PEP.SCGN/ADRA2C_30-39_vs_50-59
0.440007819	-0.518411308	1	0.75	1	DLGAP4	A-PEP.SCGN/ADRA2C_30-39_vs_50-59
0.440029132	0.067114196	0.833	0.5	1	KCTD18	A-PEP.SCGN/ADRA2C_30-39_vs_50-59
0.440103213	-1.169925001	0.5	0.75	1	PLA2G7	A-PEP.SCGN/ADRA2C_30-39_vs_50-59
0.440177834	-0.955330951	0.5	0.75	1	C6orf47	A-PEP.SCGN/ADRA2C_30-39_vs_50-59
0.440238519	-0.405303064	0.833	0.75	1	HIPK3	A-PEP.SCGN/ADRA2C_30-39_vs_50-59
0.440309237	1.115477217	0.5	0	1	RP11-192P3.4	A-PEP.SCGN/ADRA2C_30-39_vs_50-59
0.440575327	-0.439111634	1	0.75	1	TXN2	A-PEP.SCGN/ADRA2C_30-39_vs_50-59
0.440822261	-2.112209504	0.167	0.5	1	SCAND3	A-PEP.SCGN/ADRA2C_30-39_vs_50-59
0.441025242	0.063884333	1	1	1	ITM2B	A-PEP.SCGN/ADRA2C_30-39_vs_50-59
0.441131205	-0.382918725	1	0.75	1	BHLHE40	A-PEP.SCGN/ADRA2C_30-39_vs_50-59
0.441137435	0.691877705	0.833	0.75	1	BAIAP2L1	A-PEP.SCGN/ADRA2C_30-39_vs_50-59
0.441166427	-0.202714937	1	0.75	1	MTG2	A-PEP.SCGN/ADRA2C_30-39_vs_50-59
0.441422488	0.08061846	0.667	0.75	1	SOX5	A-PEP.SCGN/ADRA2C_30-39_vs_50-59
0.441489228	1.115477217	0.667	0	1	AC092684.1	A-PEP.SCGN/ADRA2C_30-39_vs_50-59
0.441489228	1.115477217	0.667	0	1	RP11-363N22.2	A-PEP.SCGN/ADRA2C_30-39_vs_50-59
0.441553631	-0.826155858	1	0.75	1	NDUFAF3	A-PEP.SCGN/ADRA2C_30-39_vs_50-59
0.44157886	1.321928095	0.5	0	1	C6orf99	A-PEP.SCGN/ADRA2C_30-39_vs_50-59
0.44157886	1.321928095	0.5	0	1	RP11-332H14.2	A-PEP.SCGN/ADRA2C_30-39_vs_50-59
0.441644842	0.286304185	0.667	0.75	1	ZNF7	A-PEP.SCGN/ADRA2C_30-39_vs_50-59
0.441720149	-0.817043978	1	0.75	1	CPNE2	A-PEP.SCGN/ADRA2C_30-39_vs_50-59
0.441754702	-0.031026896	0.667	0.75	1	EED	A-PEP.SCGN/ADRA2C_30-39_vs_50-59
0.441755987	-0.422233001	0.833	0.75	1	KCTD5	A-PEP.SCGN/ADRA2C_30-39_vs_50-59
0.441837629	-0.649092838	0.667	0.75	1	TIGD5	A-PEP.SCGN/ADRA2C_30-39_vs_50-59
0.441846511	-0.440190977	0.833	0.75	1	PAQR3	A-PEP.SCGN/ADRA2C_30-39_vs_50-59
0.441891042	1.222392421	0.5	0	1	RP11-154H17.1	A-PEP.SCGN/ADRA2C_30-39_vs_50-59
0.442051477	1.584962501	0.5	0	1	RP11-158D2.2	A-PEP.SCGN/ADRA2C_30-39_vs_50-59
0.442051477	1.584962501	0.5	0	1	RP1-138B7.6	A-PEP.SCGN/ADRA2C_30-39_vs_50-59
0.442140698	-0.086156644	0.667	0.75	1	ZBTB7B	A-PEP.SCGN/ADRA2C_30-39_vs_50-59
0.442154009	-0.447005228	1	0.75	1	COX11	A-PEP.SCGN/ADRA2C_30-39_vs_50-59
0.442301222	-1.173742667	0.167	0.75	1	DEPRECATED-ENSG00000111912	A-PEP.SCGN/ADRA2C_30-39_vs_50-59
0.442354704	-0.445939551	1	1	1	CHP1	A-PEP.SCGN/ADRA2C_30-39_vs_50-59
0.442368291	-0.417667755	0.833	0.75	1	ZNF562	A-PEP.SCGN/ADRA2C_30-39_vs_50-59
0.442382524	-0.853610513	1	0.75	1	DDX49	A-PEP.SCGN/ADRA2C_30-39_vs_50-59
0.442511461	-0.392317423	0.5	0.75	1	TMEM218	A-PEP.SCGN/ADRA2C_30-39_vs_50-59
0.442539675	-0.860596943	0.5	0.75	1	IFI35	A-PEP.SCGN/ADRA2C_30-39_vs_50-59
0.442543063	-1.025535092	0.667	0.5	1	FBXO48	A-PEP.SCGN/ADRA2C_30-39_vs_50-59
0.442558628	-1.307428525	0.167	0.75	1	RBIS	A-PEP.SCGN/ADRA2C_30-39_vs_50-59
0.442598381	-1.584962501	0.167	0.75	1	CELF6	A-PEP.SCGN/ADRA2C_30-39_vs_50-59
0.442610343	-0.658963082	0.5	0.75	1	ZNF343	A-PEP.SCGN/ADRA2C_30-39_vs_50-59
0.442644403	-2.485426827	0.167	0.25	1	ENSG00000277203	A-PEP.SCGN/ADRA2C_30-39_vs_50-59
0.442676539	-0.634431177	1	0.75	1	TAF8	A-PEP.SCGN/ADRA2C_30-39_vs_50-59
0.442691429	-0.584962501	0.167	0.5	1	ATP5MGL	A-PEP.SCGN/ADRA2C_30-39_vs_50-59
0.442691429	-0.584962501	0.167	0.5	1	PYGM	A-PEP.SCGN/ADRA2C_30-39_vs_50-59
0.442860826	1.115477217	0.667	0	1	MFSD2B	A-PEP.SCGN/ADRA2C_30-39_vs_50-59
0.442917166	-1.22121423	1	0.75	1	RNF141	A-PEP.SCGN/ADRA2C_30-39_vs_50-59
0.442995921	0.036525876	0.833	0.75	1	CRLS1	A-PEP.SCGN/ADRA2C_30-39_vs_50-59
0.443063904	-0.898853277	0.667	0.75	1	KCNC1	A-PEP.SCGN/ADRA2C_30-39_vs_50-59
0.443138354	-0.906890596	0.167	0.75	1	ATP23	A-PEP.SCGN/ADRA2C_30-39_vs_50-59
0.443225796	-1.180572246	0.5	0.75	1	MED26	A-PEP.SCGN/ADRA2C_30-39_vs_50-59
0.443232357	-0.096861539	0.667	0.75	1	FKBP5	A-PEP.SCGN/ADRA2C_30-39_vs_50-59
0.443320961	-0.47533801	0.833	0.5	1	PGR	A-PEP.SCGN/ADRA2C_30-39_vs_50-59
0.443548634	-2.307428525	0.167	0.5	1	H2BC26	A-PEP.SCGN/ADRA2C_30-39_vs_50-59
0.44372616	2.473931188	0.833	0.25	1	C15orf65	A-PEP.SCGN/ADRA2C_30-39_vs_50-59
0.443858337	-0.36186684	0.833	0.75	1	SNX27	A-PEP.SCGN/ADRA2C_30-39_vs_50-59
0.443997182	-1.070389328	0.333	0.5	1	CSPG4	A-PEP.SCGN/ADRA2C_30-39_vs_50-59
0.444001719	-0.94753258	0.167	0.75	1	DEPRECATED-ENSG00000184500	A-PEP.SCGN/ADRA2C_30-39_vs_50-59
0.444047864	-1.022367813	0.833	0.75	1	NCR3LG1	A-PEP.SCGN/ADRA2C_30-39_vs_50-59
0.444060362	-1.185265548	1	1	1	WASF3	A-PEP.SCGN/ADRA2C_30-39_vs_50-59
0.444263173	-0.336013851	0.667	1	1	RFTN1	A-PEP.SCGN/ADRA2C_30-39_vs_50-59
0.444379906	1.289506617	0.667	0.5	1	ICAM1	A-PEP.SCGN/ADRA2C_30-39_vs_50-59
0.444407215	-0.404390255	0.833	0.75	1	RNPEPL1	A-PEP.SCGN/ADRA2C_30-39_vs_50-59
0.44441658	-1.038013326	0.167	0.75	1	JHY	A-PEP.SCGN/ADRA2C_30-39_vs_50-59
0.444542889	0.304006187	1	0.75	1	RBM22	A-PEP.SCGN/ADRA2C_30-39_vs_50-59
0.444549578	-1.584962501	0	0.75	1	DEPRECATED-ENSG00000138286	A-PEP.SCGN/ADRA2C_30-39_vs_50-59
0.444592538	1.584962501	0.333	0	1	RP11-351M8.2	A-PEP.SCGN/ADRA2C_30-39_vs_50-59
0.444620472	-0.169925001	0.833	0.5	1	CCT6B	A-PEP.SCGN/ADRA2C_30-39_vs_50-59
0.444640563	0.228624375	0.833	0.75	1	PPARA	A-PEP.SCGN/ADRA2C_30-39_vs_50-59
0.444645762	-0.05626822	0.833	0.75	1	CPOX	A-PEP.SCGN/ADRA2C_30-39_vs_50-59
0.444672002	1	0.667	0.25	1	MSH4	A-PEP.SCGN/ADRA2C_30-39_vs_50-59
0.444740026	-0.025840005	0.833	0.75	1	CLDN12	A-PEP.SCGN/ADRA2C_30-39_vs_50-59
0.444773384	-0.832890014	0.833	0.75	1	SPRYD4	A-PEP.SCGN/ADRA2C_30-39_vs_50-59
0.44479186	-0.922421748	0.167	0.75	1	DEPRECATED-ENSG00000220205	A-PEP.SCGN/ADRA2C_30-39_vs_50-59
0.444872301	-1.319645349	0.167	0.75	1	TAFA1	A-PEP.SCGN/ADRA2C_30-39_vs_50-59
0.444979393	-0.331812684	1	0.75	1	EPS15L1	A-PEP.SCGN/ADRA2C_30-39_vs_50-59
0.44498678	0.145576824	1	0.75	1	RAP1A	A-PEP.SCGN/ADRA2C_30-39_vs_50-59
0.445021003	-0.125530882	0.167	0.5	1	DTX1	A-PEP.SCGN/ADRA2C_30-39_vs_50-59
0.445055754	-0.72935241	0.167	0.75	1	DEPRECATED-ENSG00000197785	A-PEP.SCGN/ADRA2C_30-39_vs_50-59
0.445064794	1.341036918	0.667	0.25	1	CRLF2	A-PEP.SCGN/ADRA2C_30-39_vs_50-59
0.445156679	-0.529467388	0.833	0.75	1	DTNBP1	A-PEP.SCGN/ADRA2C_30-39_vs_50-59
0.445171025	1.793549123	0.667	0.25	1	RPL36A	A-PEP.SCGN/ADRA2C_30-39_vs_50-59
0.445191634	-0.362570079	0.333	0.75	1	HSPB2	A-PEP.SCGN/ADRA2C_30-39_vs_50-59
0.445197754	-2.169925001	0.167	0.5	1	ENSG00000204352	A-PEP.SCGN/ADRA2C_30-39_vs_50-59
0.445228568	-1.169925001	0.667	0.75	1	FGF18	A-PEP.SCGN/ADRA2C_30-39_vs_50-59
0.445241577	-1.983511877	0.167	0.5	1	MARCHF1	A-PEP.SCGN/ADRA2C_30-39_vs_50-59
0.445278076	-0.852066571	0.667	0.75	1	ZSCAN29	A-PEP.SCGN/ADRA2C_30-39_vs_50-59
0.445298279	-1.338801913	0.333	0.75	1	KLF10	A-PEP.SCGN/ADRA2C_30-39_vs_50-59
0.445303772	-0.206028975	1	0.75	1	CYP1B1	A-PEP.SCGN/ADRA2C_30-39_vs_50-59
0.445339545	-0.542402038	1	1	1	PRMT2	A-PEP.SCGN/ADRA2C_30-39_vs_50-59
0.445389525	0.313157885	0.667	0.5	1	ZNF250	A-PEP.SCGN/ADRA2C_30-39_vs_50-59
0.445407211	-1.115477217	0.167	0.5	1	IRF8	A-PEP.SCGN/ADRA2C_30-39_vs_50-59
0.445477028	5.054765803	0.833	0.25	1	RPL15	A-PEP.SCGN/ADRA2C_30-39_vs_50-59
0.445534061	-0.635588574	0.333	0.75	1	UBIAD1	A-PEP.SCGN/ADRA2C_30-39_vs_50-59
0.445554849	1.222392421	0.5	0	1	AJ011932.1	A-PEP.SCGN/ADRA2C_30-39_vs_50-59
0.445554849	1.222392421	0.5	0	1	RP11-651L5.3	A-PEP.SCGN/ADRA2C_30-39_vs_50-59
0.445562922	0.450661409	1	0.5	1	ZNF616	A-PEP.SCGN/ADRA2C_30-39_vs_50-59
0.445706112	-0.97470598	1	0.75	1	PTRHD1	A-PEP.SCGN/ADRA2C_30-39_vs_50-59
0.44573855	-0.179706022	0.833	0.75	1	NPAT	A-PEP.SCGN/ADRA2C_30-39_vs_50-59
0.445897699	0.874469118	0.333	0	1	CELA2B	A-PEP.SCGN/ADRA2C_30-39_vs_50-59
0.445897699	0.874469118	0.333	0	1	RP11-556G22.2	A-PEP.SCGN/ADRA2C_30-39_vs_50-59
0.445897699	0.874469118	0.333	0	1	RP11-406H23.2	A-PEP.SCGN/ADRA2C_30-39_vs_50-59
0.445943477	-0.524526647	1	1	1	CCNC	A-PEP.SCGN/ADRA2C_30-39_vs_50-59
0.445990365	-0.293499687	0.167	0.75	1	CYBC1	A-PEP.SCGN/ADRA2C_30-39_vs_50-59
0.446010516	-0.511983055	0.833	0.75	1	UBOX5	A-PEP.SCGN/ADRA2C_30-39_vs_50-59
0.446019184	-1.043167859	0.833	0.75	1	TMEM158	A-PEP.SCGN/ADRA2C_30-39_vs_50-59
0.446158444	-0.655351829	0.667	0.75	1	SEMA4C	A-PEP.SCGN/ADRA2C_30-39_vs_50-59
0.446243081	-2.132450296	0.167	0.5	1	BMAL1	A-PEP.SCGN/ADRA2C_30-39_vs_50-59
0.446373993	-0.68182404	0.5	0.75	1	C1orf174	A-PEP.SCGN/ADRA2C_30-39_vs_50-59
0.446416161	-0.741081703	1	1	1	INSC	A-PEP.SCGN/ADRA2C_30-39_vs_50-59
0.446456301	-0.263034406	0.333	0.5	1	DOCK8	A-PEP.SCGN/ADRA2C_30-39_vs_50-59
0.446493561	1.192645078	0.667	0.75	1	DNMT3B	A-PEP.SCGN/ADRA2C_30-39_vs_50-59
0.446509556	-0.037474705	0.833	0.5	1	NCAPG2	A-PEP.SCGN/ADRA2C_30-39_vs_50-59
0.446616205	1.874469118	0.5	0	1	FAM85B	A-PEP.SCGN/ADRA2C_30-39_vs_50-59
0.446629179	0.874469118	0.333	0	1	STX19	A-PEP.SCGN/ADRA2C_30-39_vs_50-59
0.446629179	0.874469118	0.333	0	1	LINC00698	A-PEP.SCGN/ADRA2C_30-39_vs_50-59
0.446629179	0.874469118	0.333	0	1	AC100821.2	A-PEP.SCGN/ADRA2C_30-39_vs_50-59
0.446629179	0.874469118	0.333	0	1	RP11-630D6.5	A-PEP.SCGN/ADRA2C_30-39_vs_50-59
0.446629179	0.874469118	0.333	0	1	CTD-2215E18.2	A-PEP.SCGN/ADRA2C_30-39_vs_50-59
0.446629179	0.874469118	0.333	0	1	RP11-1134I14.8	A-PEP.SCGN/ADRA2C_30-39_vs_50-59
0.446650658	-1.142957954	0.667	0.75	1	SLC29A3	A-PEP.SCGN/ADRA2C_30-39_vs_50-59
0.446671583	1.222392421	0.5	0	1	SEMA6A-AS1	A-PEP.SCGN/ADRA2C_30-39_vs_50-59
0.446752693	-0.056143078	1	0.75	1	DCP2	A-PEP.SCGN/ADRA2C_30-39_vs_50-59
0.446866743	1.584962501	0.667	0	1	TMCO4	A-PEP.SCGN/ADRA2C_30-39_vs_50-59
0.447065214	-1.015596855	0.667	0.75	1	KCTD11	A-PEP.SCGN/ADRA2C_30-39_vs_50-59
0.447096302	2.169925001	0.333	0	1	KIAA1919	A-PEP.SCGN/ADRA2C_30-39_vs_50-59
0.447157651	-2.169925001	0	0.5	1	MIX23	A-PEP.SCGN/ADRA2C_30-39_vs_50-59
0.447236667	0	1	0.75	1	ZNF512B	A-PEP.SCGN/ADRA2C_30-39_vs_50-59
0.447276579	-0.946783323	0.667	0.75	1	ANO8	A-PEP.SCGN/ADRA2C_30-39_vs_50-59
0.44745509	-0.733825887	0.667	0.75	1	NDC80	A-PEP.SCGN/ADRA2C_30-39_vs_50-59
0.447506788	-0.933758842	1	0.75	1	PSMD1	A-PEP.SCGN/ADRA2C_30-39_vs_50-59
0.447620038	-0.295455884	0.833	0.75	1	RPAP3	A-PEP.SCGN/ADRA2C_30-39_vs_50-59
0.447632396	-0.613973587	1	0.75	1	WASF1	A-PEP.SCGN/ADRA2C_30-39_vs_50-59
0.447636591	-1.034538419	0.167	0.75	1	ERG28	A-PEP.SCGN/ADRA2C_30-39_vs_50-59
0.447646296	1.321928095	0.5	0	1	CCDC154	A-PEP.SCGN/ADRA2C_30-39_vs_50-59
0.447651032	1	0.5	0	1	AC104699.1	A-PEP.SCGN/ADRA2C_30-39_vs_50-59
0.447651032	1	0.5	0	1	RP5-1186N24.3	A-PEP.SCGN/ADRA2C_30-39_vs_50-59
0.447664224	0.03170886	1	0.75	1	SFMBT1	A-PEP.SCGN/ADRA2C_30-39_vs_50-59
0.447691906	-0.209080677	1	0.75	1	ACTN4	A-PEP.SCGN/ADRA2C_30-39_vs_50-59
0.447703424	-0.141910625	1	0.75	1	FMR1	A-PEP.SCGN/ADRA2C_30-39_vs_50-59
0.447727841	-0.584962501	0.833	0.75	1	CLN3	A-PEP.SCGN/ADRA2C_30-39_vs_50-59
0.447803776	-1.083831591	0.833	1	1	MT-ND6	A-PEP.SCGN/ADRA2C_30-39_vs_50-59
0.447862746	-1.786596362	0.167	0.5	1	HTR6	A-PEP.SCGN/ADRA2C_30-39_vs_50-59
0.447871	-0.267701583	0.833	0.75	1	FDFT1	A-PEP.SCGN/ADRA2C_30-39_vs_50-59
0.447907862	-1.0138058	0.167	0.75	1	DEPRECATED-ENSG00000102349	A-PEP.SCGN/ADRA2C_30-39_vs_50-59
0.448205725	-1.197939378	0.667	0.75	1	NDP	A-PEP.SCGN/ADRA2C_30-39_vs_50-59
0.448216452	0.169925001	0.833	0.5	1	CCDC61	A-PEP.SCGN/ADRA2C_30-39_vs_50-59
0.448266809	0.415037499	0.333	0.25	1	TAF7L	A-PEP.SCGN/ADRA2C_30-39_vs_50-59
0.448286182	-0.736965594	0.667	0.75	1	KLLN	A-PEP.SCGN/ADRA2C_30-39_vs_50-59
0.448365582	1.938599455	0.5	0	1	PIK3R3.1	A-PEP.SCGN/ADRA2C_30-39_vs_50-59
0.44837981	-0.710493383	0.167	0.75	1	DEPRECATED-ENSG00000109917	A-PEP.SCGN/ADRA2C_30-39_vs_50-59
0.44845366	-0.884522783	0.5	0.75	1	IGFBP2	A-PEP.SCGN/ADRA2C_30-39_vs_50-59
0.448559216	-1.04574559	0.833	1	1	TESK1	A-PEP.SCGN/ADRA2C_30-39_vs_50-59
0.448647107	0.255166163	1	0.75	1	BCAR1	A-PEP.SCGN/ADRA2C_30-39_vs_50-59
0.448670611	1.938599455	0.5	0	1	AC069368.3	A-PEP.SCGN/ADRA2C_30-39_vs_50-59
0.448687141	0.813586876	0.667	0.75	1	MSS51	A-PEP.SCGN/ADRA2C_30-39_vs_50-59
0.448687268	-0.777017157	1	1	1	TSPYL4	A-PEP.SCGN/ADRA2C_30-39_vs_50-59
0.448703137	-0.700911881	0.833	0.75	1	SMARCA4	A-PEP.SCGN/ADRA2C_30-39_vs_50-59
0.448710308	-1.832890014	0.667	0.75	1	BMP8A	A-PEP.SCGN/ADRA2C_30-39_vs_50-59
0.448767274	-0.784794728	1	1	1	TUBA4A	A-PEP.SCGN/ADRA2C_30-39_vs_50-59
0.448833262	-0.327781952	1	0.75	1	HTRA1	A-PEP.SCGN/ADRA2C_30-39_vs_50-59
0.448859069	-1.415037499	0.5	0.5	1	KLK10	A-PEP.SCGN/ADRA2C_30-39_vs_50-59
0.449192663	-0.694475985	0.833	0.75	1	ADRA2C	A-PEP.SCGN/ADRA2C_30-39_vs_50-59
0.449369275	0.830074999	0.5	0.25	1	IGF2BP3	A-PEP.SCGN/ADRA2C_30-39_vs_50-59
0.449369903	1.321928095	0.333	0	1	RP4-635E18.8	A-PEP.SCGN/ADRA2C_30-39_vs_50-59
0.449378187	-0.288830407	0.833	0.75	1	RAB9A	A-PEP.SCGN/ADRA2C_30-39_vs_50-59
0.449446152	-0.343547454	1	0.75	1	DBN1	A-PEP.SCGN/ADRA2C_30-39_vs_50-59
0.449446964	3.888209175	1	0.5	1	CCDC189	A-PEP.SCGN/ADRA2C_30-39_vs_50-59
0.449447062	-0.391491689	1	0.75	1	FZR1	A-PEP.SCGN/ADRA2C_30-39_vs_50-59
0.449592325	-0.942514505	1	0.75	1	ELP5	A-PEP.SCGN/ADRA2C_30-39_vs_50-59
0.449676074	0.233924817	1	0.75	1	FUT11	A-PEP.SCGN/ADRA2C_30-39_vs_50-59
0.449933565	-0.548893246	0.833	0.75	1	OXNAD1	A-PEP.SCGN/ADRA2C_30-39_vs_50-59
0.450006281	-0.915753871	1	0.75	1	FAM171A2	A-PEP.SCGN/ADRA2C_30-39_vs_50-59
0.450025099	1.502500341	0.5	0	1	LINC00863	A-PEP.SCGN/ADRA2C_30-39_vs_50-59
0.450073752	0.093109404	0.833	0.75	1	THBS3	A-PEP.SCGN/ADRA2C_30-39_vs_50-59
0.450083357	1	0.333	0	1	LINC01068	A-PEP.SCGN/ADRA2C_30-39_vs_50-59
0.450083357	1	0.333	0	1	MLK7-AS1	A-PEP.SCGN/ADRA2C_30-39_vs_50-59
0.450083357	1	0.333	0	1	CTD-2083E4.6	A-PEP.SCGN/ADRA2C_30-39_vs_50-59
0.450177284	0.088227183	1	0.5	1	ZSWIM3	A-PEP.SCGN/ADRA2C_30-39_vs_50-59
0.450184734	0.448984831	0.667	0.75	1	CTBP2	A-PEP.SCGN/ADRA2C_30-39_vs_50-59
0.450204087	-1.219678037	0.667	0.75	1	SMIM15	A-PEP.SCGN/ADRA2C_30-39_vs_50-59
0.450228664	0.552541023	0.667	0.25	1	TTC30B	A-PEP.SCGN/ADRA2C_30-39_vs_50-59
0.450251562	1.584962501	0.5	0	1	RP5-1132H15.1	A-PEP.SCGN/ADRA2C_30-39_vs_50-59
0.450284387	-0.301169535	0.5	0.75	1	SMAD7	A-PEP.SCGN/ADRA2C_30-39_vs_50-59
0.450369561	-0.824280838	1	1	1	CPPED1	A-PEP.SCGN/ADRA2C_30-39_vs_50-59
0.450439715	0.607682577	0.667	0.5	1	C9orf43	A-PEP.SCGN/ADRA2C_30-39_vs_50-59
0.450476867	-0.176077228	1	0.75	1	SLC12A6	A-PEP.SCGN/ADRA2C_30-39_vs_50-59
0.450583453	0.621488377	0.833	0.75	1	ZBTB26	A-PEP.SCGN/ADRA2C_30-39_vs_50-59
0.450619105	1.415037499	0.5	0	1	RP11-158I9.8	A-PEP.SCGN/ADRA2C_30-39_vs_50-59
0.450623701	0.152003093	0.833	0.5	1	ATP6V1E2	A-PEP.SCGN/ADRA2C_30-39_vs_50-59
0.450655552	1.415037499	0.5	0	1	CYP4F35P	A-PEP.SCGN/ADRA2C_30-39_vs_50-59
0.450655552	1.415037499	0.5	0	1	RP11-359E10.1	A-PEP.SCGN/ADRA2C_30-39_vs_50-59
0.450782806	-0.362570079	0.167	0.25	1	HIST4H4	A-PEP.SCGN/ADRA2C_30-39_vs_50-59
0.450782806	-0.362570079	0.167	0.25	1	LTF	A-PEP.SCGN/ADRA2C_30-39_vs_50-59
0.450848418	-0.854850578	0.833	0.75	1	SUPT4H1	A-PEP.SCGN/ADRA2C_30-39_vs_50-59
0.451064379	-2.350497247	0.167	0.5	1	CHRM1	A-PEP.SCGN/ADRA2C_30-39_vs_50-59
0.451199008	-2.169925001	0.167	0.5	1	ENSG00000170846	A-PEP.SCGN/ADRA2C_30-39_vs_50-59
0.451225494	-0.125530882	0.833	0.75	1	HIBADH	A-PEP.SCGN/ADRA2C_30-39_vs_50-59
0.45123752	-1.127696766	0.833	0.75	1	EIF4A3	A-PEP.SCGN/ADRA2C_30-39_vs_50-59
0.45124649	1.321928095	0.5	0	1	ANO7	A-PEP.SCGN/ADRA2C_30-39_vs_50-59
0.4512492	-0.28643901	1	0.75	1	MAPKAPK5	A-PEP.SCGN/ADRA2C_30-39_vs_50-59
0.45128175	-0.40053793	0.167	0.75	1	PRAG1	A-PEP.SCGN/ADRA2C_30-39_vs_50-59
0.45139911	-0.327361981	1	0.75	1	STOML1	A-PEP.SCGN/ADRA2C_30-39_vs_50-59
0.451469436	-1.23388806	0.833	0.75	1	CYB561A3	A-PEP.SCGN/ADRA2C_30-39_vs_50-59
0.451624582	0.180572246	0.333	0.5	1	HIC1	A-PEP.SCGN/ADRA2C_30-39_vs_50-59
0.45165743	-0.893388809	0.167	0.75	1	DEPRECATED-ENSG00000137575	A-PEP.SCGN/ADRA2C_30-39_vs_50-59
0.451676069	0.736965594	0.5	0.5	1	CCDC74B	A-PEP.SCGN/ADRA2C_30-39_vs_50-59
0.45174539	-0.755719554	1	1	1	S100B	A-PEP.SCGN/ADRA2C_30-39_vs_50-59
0.451777754	-0.754887502	0.167	0.5	1	CDK3	A-PEP.SCGN/ADRA2C_30-39_vs_50-59
0.451789027	1.415037499	0.667	0.25	1	IGF2BP2	A-PEP.SCGN/ADRA2C_30-39_vs_50-59
0.451793049	-0.552964039	1	0.75	1	TRPC4AP	A-PEP.SCGN/ADRA2C_30-39_vs_50-59
0.45179954	1.415037499	0.5	0	1	NTN5	A-PEP.SCGN/ADRA2C_30-39_vs_50-59
0.45179954	1.415037499	0.5	0	1	RP11-15K3.1	A-PEP.SCGN/ADRA2C_30-39_vs_50-59
0.45179954	1.415037499	0.5	0	1	RP11-172F10.1	A-PEP.SCGN/ADRA2C_30-39_vs_50-59
0.45187405	0.282933963	0.667	0.75	1	TLE2	A-PEP.SCGN/ADRA2C_30-39_vs_50-59
0.452015439	0.9510904	0.5	0.5	1	FAM135B	A-PEP.SCGN/ADRA2C_30-39_vs_50-59
0.452096762	-0.025535092	0.833	0.5	1	ZNF215	A-PEP.SCGN/ADRA2C_30-39_vs_50-59
0.45212083	-0.169925001	0.833	0.75	1	ARL17A	A-PEP.SCGN/ADRA2C_30-39_vs_50-59
0.452145756	1.502500341	0.5	0	1	PXN-AS1	A-PEP.SCGN/ADRA2C_30-39_vs_50-59
0.452217186	-0.767826558	0.667	0.75	1	HHIPL1	A-PEP.SCGN/ADRA2C_30-39_vs_50-59
0.452287455	-0.317770469	1	0.75	1	CYLD	A-PEP.SCGN/ADRA2C_30-39_vs_50-59
0.45235808	-0.278123742	0.833	0.75	1	AKAP10	A-PEP.SCGN/ADRA2C_30-39_vs_50-59
0.452430032	-1.093976148	0.167	0.75	1	EPOP	A-PEP.SCGN/ADRA2C_30-39_vs_50-59
0.452438884	1.222392421	0.333	0	1	KCNV2	A-PEP.SCGN/ADRA2C_30-39_vs_50-59
0.452438884	1.222392421	0.333	0	1	RP11-380N8.7	A-PEP.SCGN/ADRA2C_30-39_vs_50-59
0.452508682	-0.309328058	0.167	0.75	1	GSDME	A-PEP.SCGN/ADRA2C_30-39_vs_50-59
0.452585085	-1.95419631	0.167	0.5	1	LINC03040	A-PEP.SCGN/ADRA2C_30-39_vs_50-59
0.452694456	-1.681177816	0.167	0.5	1	H3-3A	A-PEP.SCGN/ADRA2C_30-39_vs_50-59
0.452747543	0.056583528	0.833	0.75	1	SLC37A1	A-PEP.SCGN/ADRA2C_30-39_vs_50-59
0.452897336	-0.048023774	1	1	1	CD59	A-PEP.SCGN/ADRA2C_30-39_vs_50-59
0.452984064	0.552541023	0.167	0.25	1	C12orf56	A-PEP.SCGN/ADRA2C_30-39_vs_50-59
0.452995963	1.165059246	0.667	0.5	1	NEK3	A-PEP.SCGN/ADRA2C_30-39_vs_50-59
0.453144754	1.115477217	0.667	0	1	FAM132B	A-PEP.SCGN/ADRA2C_30-39_vs_50-59
0.453166327	0.239465935	0.833	0.75	1	CCNL1	A-PEP.SCGN/ADRA2C_30-39_vs_50-59
0.453172286	-0.5730884	0.667	0.75	1	ALKBH3	A-PEP.SCGN/ADRA2C_30-39_vs_50-59
0.453206967	-1.002217825	0.167	0.75	1	GATD1	A-PEP.SCGN/ADRA2C_30-39_vs_50-59
0.453316275	-0.121463512	0.833	0.75	1	ANP32E	A-PEP.SCGN/ADRA2C_30-39_vs_50-59
0.453385369	0.267230904	1	0.75	1	MEST	A-PEP.SCGN/ADRA2C_30-39_vs_50-59
0.453461782	0.736965594	0.667	0.5	1	RBP7	A-PEP.SCGN/ADRA2C_30-39_vs_50-59
0.453600478	-0.461423466	1	0.75	1	GTF2A1	A-PEP.SCGN/ADRA2C_30-39_vs_50-59
0.453681818	-0.921997488	0.167	0.75	1	DEPRECATED-ENSG00000134597	A-PEP.SCGN/ADRA2C_30-39_vs_50-59
0.453690011	-0.064130337	0.833	0.75	1	C20orf96	A-PEP.SCGN/ADRA2C_30-39_vs_50-59
0.453753739	-0.145218489	1	0.75	1	CD276	A-PEP.SCGN/ADRA2C_30-39_vs_50-59
0.453870616	0.079853308	0.833	0.75	1	LGR4	A-PEP.SCGN/ADRA2C_30-39_vs_50-59
0.453919729	-1.14404637	1	0.75	1	IGSF8	A-PEP.SCGN/ADRA2C_30-39_vs_50-59
0.454069656	-0.343098257	1	1	1	TUBB2A	A-PEP.SCGN/ADRA2C_30-39_vs_50-59
0.45416829	-0.199609026	1	0.75	1	TP53BP1	A-PEP.SCGN/ADRA2C_30-39_vs_50-59
0.454458307	-0.392317423	0.833	0.75	1	TAP1	A-PEP.SCGN/ADRA2C_30-39_vs_50-59
0.454514515	-0.925999419	0.667	0.75	1	ADSL	A-PEP.SCGN/ADRA2C_30-39_vs_50-59
0.454515378	-0.294087492	1	1	1	NAV1	A-PEP.SCGN/ADRA2C_30-39_vs_50-59
0.454557553	0.575502171	0.833	0.75	1	COL28A1	A-PEP.SCGN/ADRA2C_30-39_vs_50-59
0.454661978	1.662965013	0.5	0	1	RP11-20I23.13	A-PEP.SCGN/ADRA2C_30-39_vs_50-59
0.454668731	-0.897845456	0.667	0.75	1	COMMD9	A-PEP.SCGN/ADRA2C_30-39_vs_50-59
0.454674912	-0.506429098	0.667	0.75	1	ZNF426	A-PEP.SCGN/ADRA2C_30-39_vs_50-59
0.454750003	-1.06833713	1	0.75	1	RCAN1	A-PEP.SCGN/ADRA2C_30-39_vs_50-59
0.454824191	-2.169925001	0.167	0.5	1	PIERCE1	A-PEP.SCGN/ADRA2C_30-39_vs_50-59
0.454953555	-1.231788542	0.167	0.75	1	SEPTIN5	A-PEP.SCGN/ADRA2C_30-39_vs_50-59
0.455069431	-0.0725125	0.833	0.75	1	NAGPA	A-PEP.SCGN/ADRA2C_30-39_vs_50-59
0.455144342	0.874469118	0.5	0	1	PRB1	A-PEP.SCGN/ADRA2C_30-39_vs_50-59
0.455144342	0.874469118	0.5	0	1	RP11-752D24.2	A-PEP.SCGN/ADRA2C_30-39_vs_50-59
0.455199495	1.341036918	0.667	0.25	1	SLC7A11	A-PEP.SCGN/ADRA2C_30-39_vs_50-59
0.455264623	-1.005805622	0.667	0.75	1	TICAM1	A-PEP.SCGN/ADRA2C_30-39_vs_50-59
0.455298513	0.05415577	0.833	0.75	1	VPS37A	A-PEP.SCGN/ADRA2C_30-39_vs_50-59
0.45534875	0.084251336	1	0.75	1	CBL	A-PEP.SCGN/ADRA2C_30-39_vs_50-59
0.455348907	-0.952694285	0.833	0.75	1	FUZ	A-PEP.SCGN/ADRA2C_30-39_vs_50-59
0.455360821	-0.42931163	0.667	0.75	1	ZNF830	A-PEP.SCGN/ADRA2C_30-39_vs_50-59
0.455583422	0.909802191	0.5	0.75	1	BHMT2	A-PEP.SCGN/ADRA2C_30-39_vs_50-59
0.455588398	1.115477217	0.333	0	1	TTC3-AS1	A-PEP.SCGN/ADRA2C_30-39_vs_50-59
0.455588398	1.115477217	0.333	0	1	DIRC3-AS1	A-PEP.SCGN/ADRA2C_30-39_vs_50-59
0.455588398	1.115477217	0.333	0	1	RP11-179B2.2	A-PEP.SCGN/ADRA2C_30-39_vs_50-59
0.455608952	-0.214594051	0.5	0.75	1	PLPP3	A-PEP.SCGN/ADRA2C_30-39_vs_50-59
0.455645018	-0.661397098	1	0.75	1	DNAJB4	A-PEP.SCGN/ADRA2C_30-39_vs_50-59
0.455800819	-0.519867472	0.667	0.75	1	HTR5A	A-PEP.SCGN/ADRA2C_30-39_vs_50-59
0.455865391	1.222392421	0.667	0	1	RP1-71H24.1	A-PEP.SCGN/ADRA2C_30-39_vs_50-59
0.455866214	-1.34169135	0.667	0.5	1	DARS2	A-PEP.SCGN/ADRA2C_30-39_vs_50-59
0.455930342	-0.909058432	1	0.75	1	CIC	A-PEP.SCGN/ADRA2C_30-39_vs_50-59
0.455967921	-1.021061616	0.667	0.75	1	PPP1R1A	A-PEP.SCGN/ADRA2C_30-39_vs_50-59
0.456077297	-0.081071611	1	0.75	1	CHN1	A-PEP.SCGN/ADRA2C_30-39_vs_50-59
0.456113665	-1.016450521	0.833	0.75	1	NOL9	A-PEP.SCGN/ADRA2C_30-39_vs_50-59
0.456115695	-1.044394119	0.667	0.75	1	SLC31A2	A-PEP.SCGN/ADRA2C_30-39_vs_50-59
0.456243857	-0.927354698	1	0.75	1	MTMR1	A-PEP.SCGN/ADRA2C_30-39_vs_50-59
0.456309756	-0.282692932	0.833	0.75	1	KLF13	A-PEP.SCGN/ADRA2C_30-39_vs_50-59
0.45638188	-0.196969824	1	0.75	1	PSMB6	A-PEP.SCGN/ADRA2C_30-39_vs_50-59
0.456453283	-0.405711707	1	0.75	1	ALKBH7	A-PEP.SCGN/ADRA2C_30-39_vs_50-59
0.456476359	-1.408084739	0.333	0.5	1	CISH	A-PEP.SCGN/ADRA2C_30-39_vs_50-59
0.456480684	-1.084014041	0.167	0.75	1	DEPRECATED-ENSG00000116005	A-PEP.SCGN/ADRA2C_30-39_vs_50-59
0.456520946	-1.667424661	0.167	0.5	1	KCNK18	A-PEP.SCGN/ADRA2C_30-39_vs_50-59
0.456546456	-0.090108828	1	0.75	1	TM2D3	A-PEP.SCGN/ADRA2C_30-39_vs_50-59
0.456665837	-0.35614381	1	0.5	1	TMEM42	A-PEP.SCGN/ADRA2C_30-39_vs_50-59
0.45668592	-0.348442613	1	1	1	OCIAD1	A-PEP.SCGN/ADRA2C_30-39_vs_50-59
0.456718625	1.874469118	0.333	0	1	C9orf41-AS1	A-PEP.SCGN/ADRA2C_30-39_vs_50-59
0.456791929	-0.932885804	0.667	0.5	1	CLEC2B	A-PEP.SCGN/ADRA2C_30-39_vs_50-59
0.45683786	-0.72641501	1	0.75	1	PUF60	A-PEP.SCGN/ADRA2C_30-39_vs_50-59
0.456943806	-0.496439244	1	1	1	SLC7A14	A-PEP.SCGN/ADRA2C_30-39_vs_50-59
0.457164147	-0.582074221	1	1	1	SECISBP2L	A-PEP.SCGN/ADRA2C_30-39_vs_50-59
0.457181389	0.514573173	0.833	0.75	1	HOXD3	A-PEP.SCGN/ADRA2C_30-39_vs_50-59
0.457200944	0.122856748	1	0.75	1	SETD1A	A-PEP.SCGN/ADRA2C_30-39_vs_50-59
0.457229556	-0.199672345	0.833	0.75	1	IRAK2	A-PEP.SCGN/ADRA2C_30-39_vs_50-59
0.457259483	-0.460111014	0.833	0.75	1	C12orf4	A-PEP.SCGN/ADRA2C_30-39_vs_50-59
0.457279576	-0.474779583	1	0.75	1	AKAP1	A-PEP.SCGN/ADRA2C_30-39_vs_50-59
0.457383067	-0.225119634	1	1	1	TMEM50B	A-PEP.SCGN/ADRA2C_30-39_vs_50-59
0.457467848	-0.906890596	0.167	0.75	1	LRMDA	A-PEP.SCGN/ADRA2C_30-39_vs_50-59
0.457483421	-0.749658987	0.167	0.75	1	BUD23	A-PEP.SCGN/ADRA2C_30-39_vs_50-59
0.457485683	-0.630191755	0.833	0.75	1	VPS72	A-PEP.SCGN/ADRA2C_30-39_vs_50-59
0.457512781	-0.487938046	1	0.75	1	LETMD1	A-PEP.SCGN/ADRA2C_30-39_vs_50-59
0.457588659	-0.791034668	1	0.75	1	DAZAP2	A-PEP.SCGN/ADRA2C_30-39_vs_50-59
0.457596393	-1.201633861	0.167	0.75	1	IGFBPL1	A-PEP.SCGN/ADRA2C_30-39_vs_50-59
0.457748766	-0.881011964	1	0.75	1	TPGS1	A-PEP.SCGN/ADRA2C_30-39_vs_50-59
0.457764994	-0.94753258	0.5	0.75	1	USP18	A-PEP.SCGN/ADRA2C_30-39_vs_50-59
0.457801186	-0.658786918	1	0.75	1	GRIPAP1	A-PEP.SCGN/ADRA2C_30-39_vs_50-59
0.457874681	-1.676110389	0.833	0.75	1	DDX20	A-PEP.SCGN/ADRA2C_30-39_vs_50-59
0.457993831	1.502500341	0.5	0	1	RP11-124B13.1	A-PEP.SCGN/ADRA2C_30-39_vs_50-59
0.457993831	1.502500341	0.5	0	1	RP11-399K21.11	A-PEP.SCGN/ADRA2C_30-39_vs_50-59
0.458101786	-0.334419039	1	0.75	1	EIF3J	A-PEP.SCGN/ADRA2C_30-39_vs_50-59
0.458106793	-0.819427754	0.5	0.75	1	UFSP1	A-PEP.SCGN/ADRA2C_30-39_vs_50-59
0.458307304	-0.199672345	0.833	0.75	1	LRCH2	A-PEP.SCGN/ADRA2C_30-39_vs_50-59
0.458315236	-0.725283789	0.833	0.75	1	GPN1	A-PEP.SCGN/ADRA2C_30-39_vs_50-59
0.458338626	1.321928095	0.5	0	1	LYPLAL1-AS1	A-PEP.SCGN/ADRA2C_30-39_vs_50-59
0.458351394	-0.277944872	1	1	1	TFG	A-PEP.SCGN/ADRA2C_30-39_vs_50-59
0.458409318	-2.017921908	0.167	0.5	1	H3-3B	A-PEP.SCGN/ADRA2C_30-39_vs_50-59
0.458643037	0.874469118	0.667	0	1	LINC01600	A-PEP.SCGN/ADRA2C_30-39_vs_50-59
0.458643037	0.874469118	0.667	0	1	PSG8	A-PEP.SCGN/ADRA2C_30-39_vs_50-59
0.458643037	0.874469118	0.667	0	1	RP11-458F8.4	A-PEP.SCGN/ADRA2C_30-39_vs_50-59
0.458643037	0.874469118	0.667	0	1	RP11-293I14.2	A-PEP.SCGN/ADRA2C_30-39_vs_50-59
0.458684066	-0.877143252	0.833	1	1	TMEM132A	A-PEP.SCGN/ADRA2C_30-39_vs_50-59
0.45871089	1.115477217	0.5	0	1	RP11-302M6.4	A-PEP.SCGN/ADRA2C_30-39_vs_50-59
0.45871089	1.115477217	0.5	0	1	RP11-310E22.5	A-PEP.SCGN/ADRA2C_30-39_vs_50-59
0.45871089	1.115477217	0.5	0	1	AATK-AS1	A-PEP.SCGN/ADRA2C_30-39_vs_50-59
0.458743205	-0.613588341	1	1	1	SNRNP200	A-PEP.SCGN/ADRA2C_30-39_vs_50-59
0.458758223	-0.874469118	0.167	0.5	1	CAVIN2	A-PEP.SCGN/ADRA2C_30-39_vs_50-59
0.4587663	0.415037499	0.5	0.5	1	ZNF66	A-PEP.SCGN/ADRA2C_30-39_vs_50-59
0.458888903	-0.423132803	0.833	1	1	SCAP	A-PEP.SCGN/ADRA2C_30-39_vs_50-59
0.459000572	-0.472935883	0.833	0.75	1	HS3ST1	A-PEP.SCGN/ADRA2C_30-39_vs_50-59
0.4590338	-1.05166212	0.667	0.75	1	ATP13A1	A-PEP.SCGN/ADRA2C_30-39_vs_50-59
0.459168582	-0.684498174	0.167	0.75	1	APOC2	A-PEP.SCGN/ADRA2C_30-39_vs_50-59
0.459219267	1.180572246	0.667	0.25	1	CCDC36	A-PEP.SCGN/ADRA2C_30-39_vs_50-59
0.459376117	0.874469118	0.333	0	1	DNM3OS	A-PEP.SCGN/ADRA2C_30-39_vs_50-59
0.459376117	0.874469118	0.333	0	1	OCIAD1-AS1	A-PEP.SCGN/ADRA2C_30-39_vs_50-59
0.459376117	0.874469118	0.333	0	1	RP11-310N16.1	A-PEP.SCGN/ADRA2C_30-39_vs_50-59
0.459376117	0.874469118	0.333	0	1	CYP17A1-AS1	A-PEP.SCGN/ADRA2C_30-39_vs_50-59
0.459447547	-0.323221412	0.833	1	1	ATG12	A-PEP.SCGN/ADRA2C_30-39_vs_50-59
0.459489287	-0.380692098	1	0.75	1	GSTO1	A-PEP.SCGN/ADRA2C_30-39_vs_50-59
0.459528973	-0.542071628	1	1	1	JPH4	A-PEP.SCGN/ADRA2C_30-39_vs_50-59
0.459534077	-0.221536984	1	0.75	1	TMEM38A	A-PEP.SCGN/ADRA2C_30-39_vs_50-59
0.459594607	-1.193248893	1	0.75	1	SULT4A1	A-PEP.SCGN/ADRA2C_30-39_vs_50-59
0.459605518	-0.220551075	1	0.75	1	OSGIN2	A-PEP.SCGN/ADRA2C_30-39_vs_50-59
0.459826129	0.559427409	0.667	0.5	1	TGFA	A-PEP.SCGN/ADRA2C_30-39_vs_50-59
0.459828853	-0.179143531	1	0.75	1	SP3	A-PEP.SCGN/ADRA2C_30-39_vs_50-59
0.459868979	-0.637429921	0.167	0.75	1	ATRIP	A-PEP.SCGN/ADRA2C_30-39_vs_50-59
0.459891272	-0.489922208	1	0.75	1	ATP6V1B2	A-PEP.SCGN/ADRA2C_30-39_vs_50-59
0.460002826	-0.067114196	0.833	0.5	1	GABRG1	A-PEP.SCGN/ADRA2C_30-39_vs_50-59
0.460102112	-0.894290559	1	1	1	NUTF2	A-PEP.SCGN/ADRA2C_30-39_vs_50-59
0.460147093	-1.331205908	0.5	0.75	1	NTSR2	A-PEP.SCGN/ADRA2C_30-39_vs_50-59
0.4602161	1.115477217	0.5	0	1	RP11-798L4.1	A-PEP.SCGN/ADRA2C_30-39_vs_50-59
0.4602161	1.115477217	0.5	0	1	RP11-344E13.4	A-PEP.SCGN/ADRA2C_30-39_vs_50-59
0.460222186	-0.366427555	0.833	0.75	1	TBCE	A-PEP.SCGN/ADRA2C_30-39_vs_50-59
0.460236335	-0.808175801	1	0.75	1	DUSP22	A-PEP.SCGN/ADRA2C_30-39_vs_50-59
0.460297679	0.830074999	0.667	0.5	1	CD36	A-PEP.SCGN/ADRA2C_30-39_vs_50-59
0.460323678	-0.722466024	0.333	0.75	1	LGI2	A-PEP.SCGN/ADRA2C_30-39_vs_50-59
0.460327034	-1.584962501	0.167	0.75	1	AOX1	A-PEP.SCGN/ADRA2C_30-39_vs_50-59
0.460396871	-0.796320872	1	0.75	1	HADHB	A-PEP.SCGN/ADRA2C_30-39_vs_50-59
0.460443711	2	0.333	0	1	RP11-16E18.3	A-PEP.SCGN/ADRA2C_30-39_vs_50-59
0.46045392	0.208586622	0.833	0.75	1	SRSF1	A-PEP.SCGN/ADRA2C_30-39_vs_50-59
0.460498482	1.222392421	0.667	0	1	FAM71D	A-PEP.SCGN/ADRA2C_30-39_vs_50-59
0.460530151	-0.130872225	1	0.75	1	PIK3R1	A-PEP.SCGN/ADRA2C_30-39_vs_50-59
0.460534135	-0.972778531	0.833	0.75	1	ZDHHC22	A-PEP.SCGN/ADRA2C_30-39_vs_50-59
0.460542397	2.925999419	0.333	0.25	1	ANKRD30BL	A-PEP.SCGN/ADRA2C_30-39_vs_50-59
0.460634676	-0.914270126	0.667	0.75	1	HIRIP3	A-PEP.SCGN/ADRA2C_30-39_vs_50-59
0.46093846	0.813586876	0.833	0.75	1	TSPAN4	A-PEP.SCGN/ADRA2C_30-39_vs_50-59
0.460946182	-0.368151112	0.5	0.75	1	HYAL2	A-PEP.SCGN/ADRA2C_30-39_vs_50-59
0.461006987	-0.847996907	0.5	0.75	1	HELZ2	A-PEP.SCGN/ADRA2C_30-39_vs_50-59
0.461133098	-0.368387406	1	0.75	1	PRKCSH	A-PEP.SCGN/ADRA2C_30-39_vs_50-59
0.461133409	1.222392421	0.5	0	1	MRVI1-AS1	A-PEP.SCGN/ADRA2C_30-39_vs_50-59
0.46122992	-0.479071332	0.833	0.75	1	TM9SF4	A-PEP.SCGN/ADRA2C_30-39_vs_50-59
0.461316395	1	0.333	0	1	HIST1H2BC	A-PEP.SCGN/ADRA2C_30-39_vs_50-59
0.461316395	1	0.333	0	1	RP11-144G7.2	A-PEP.SCGN/ADRA2C_30-39_vs_50-59
0.461396953	-0.506959989	0.833	0.75	1	UTP4	A-PEP.SCGN/ADRA2C_30-39_vs_50-59
0.461613354	-0.39469223	0.833	1	1	SNX14	A-PEP.SCGN/ADRA2C_30-39_vs_50-59
0.461777659	-2.087462841	0.167	0.5	1	H2AC6	A-PEP.SCGN/ADRA2C_30-39_vs_50-59
0.461785633	2.222392421	0.333	0	1	CECR6	A-PEP.SCGN/ADRA2C_30-39_vs_50-59
0.461824166	-0.070389328	0.833	0.75	1	OPRL1	A-PEP.SCGN/ADRA2C_30-39_vs_50-59
0.461907831	-0.271302022	0.667	0.75	1	LRRC61	A-PEP.SCGN/ADRA2C_30-39_vs_50-59
0.462049069	-0.777398356	1	0.75	1	MX1	A-PEP.SCGN/ADRA2C_30-39_vs_50-59
0.462056179	-0.217591435	1	1	1	CBFB	A-PEP.SCGN/ADRA2C_30-39_vs_50-59
0.462146328	4.297680549	0.667	0.25	1	RPS7	A-PEP.SCGN/ADRA2C_30-39_vs_50-59
0.462288836	-1.237039197	0.167	0.75	1	DLX3	A-PEP.SCGN/ADRA2C_30-39_vs_50-59
0.462313243	1	0.5	0	1	AC012370.3	A-PEP.SCGN/ADRA2C_30-39_vs_50-59
0.462384595	-1.012383724	0.167	0.75	1	TRAPPC2B	A-PEP.SCGN/ADRA2C_30-39_vs_50-59
0.462525958	-0.555668194	1	0.75	1	ITFG1	A-PEP.SCGN/ADRA2C_30-39_vs_50-59
0.462578727	-0.536463983	0.833	0.75	1	ORC4	A-PEP.SCGN/ADRA2C_30-39_vs_50-59
0.462599317	-1.237039197	0.167	0.75	1	DIPK1C	A-PEP.SCGN/ADRA2C_30-39_vs_50-59
0.462683502	-0.397335498	0.167	0.75	1	CPLANE1	A-PEP.SCGN/ADRA2C_30-39_vs_50-59
0.46272879	1.415037499	0.333	0	1	C10orf126	A-PEP.SCGN/ADRA2C_30-39_vs_50-59
0.462793292	-0.736965594	0.833	0.75	1	TNIP2	A-PEP.SCGN/ADRA2C_30-39_vs_50-59
0.462839673	-0.730639956	1	0.75	1	DCAF8	A-PEP.SCGN/ADRA2C_30-39_vs_50-59
0.462944257	-0.107723284	1	1	1	CD24	A-PEP.SCGN/ADRA2C_30-39_vs_50-59
0.462966881	-0.567368441	0.167	0.75	1	PRKN	A-PEP.SCGN/ADRA2C_30-39_vs_50-59
0.463178769	-0.587200973	1	1	1	CPNE3	A-PEP.SCGN/ADRA2C_30-39_vs_50-59
0.463187069	-0.305889885	0.833	0.75	1	BFAR	A-PEP.SCGN/ADRA2C_30-39_vs_50-59
0.463365402	1.115477217	0.5	0	1	ST3GAL6-AS1	A-PEP.SCGN/ADRA2C_30-39_vs_50-59
0.463365402	1.115477217	0.5	0	1	AC133528.2	A-PEP.SCGN/ADRA2C_30-39_vs_50-59
0.463495154	-0.903492019	0.833	0.75	1	CRCP	A-PEP.SCGN/ADRA2C_30-39_vs_50-59
0.463635723	-0.568752274	0.833	0.75	1	CLCN5	A-PEP.SCGN/ADRA2C_30-39_vs_50-59
0.463661348	0.30256277	0.833	0.75	1	HMGN1	A-PEP.SCGN/ADRA2C_30-39_vs_50-59
0.463721905	-0.87389877	0.167	0.75	1	NAXE	A-PEP.SCGN/ADRA2C_30-39_vs_50-59
0.463787355	-0.884522783	0.5	0.5	1	RBPMS	A-PEP.SCGN/ADRA2C_30-39_vs_50-59
0.463893005	-0.245112498	0.833	0.75	1	KHDC1	A-PEP.SCGN/ADRA2C_30-39_vs_50-59
0.463958093	-0.684498174	0.5	0.5	1	SUV39H2	A-PEP.SCGN/ADRA2C_30-39_vs_50-59
0.464012484	-0.662965013	0.667	0.75	1	DUSP10	A-PEP.SCGN/ADRA2C_30-39_vs_50-59
0.464052807	-0.467328703	1	0.75	1	LDLR	A-PEP.SCGN/ADRA2C_30-39_vs_50-59
0.46427323	0.137281588	0.833	1	1	ARPC5	A-PEP.SCGN/ADRA2C_30-39_vs_50-59
0.464280577	-1.021061616	0.5	0.5	1	MATN3	A-PEP.SCGN/ADRA2C_30-39_vs_50-59
0.464280698	-0.483364361	0.833	0.75	1	WDR41	A-PEP.SCGN/ADRA2C_30-39_vs_50-59
0.464291866	0.012405021	0.833	0.75	1	MICAL1	A-PEP.SCGN/ADRA2C_30-39_vs_50-59
0.464330424	-0.665793575	0.833	1	1	FBXO44	A-PEP.SCGN/ADRA2C_30-39_vs_50-59
0.46440211	-1.874469118	0.167	0.5	1	PCDHA3	A-PEP.SCGN/ADRA2C_30-39_vs_50-59
0.464481487	0.612976877	0.667	0.5	1	SLC16A8	A-PEP.SCGN/ADRA2C_30-39_vs_50-59
0.464491619	1.584962501	0.5	0	1	RP11-2E11.9	A-PEP.SCGN/ADRA2C_30-39_vs_50-59
0.464507058	1.415037499	0.5	0	1	AGBL1	A-PEP.SCGN/ADRA2C_30-39_vs_50-59
0.464507058	1.415037499	0.5	0	1	LINC01024	A-PEP.SCGN/ADRA2C_30-39_vs_50-59
0.464567252	-0.453717967	0.5	0.75	1	CCM2L	A-PEP.SCGN/ADRA2C_30-39_vs_50-59
0.464579076	-1.928916902	0.167	0.5	1	DYNC2I2	A-PEP.SCGN/ADRA2C_30-39_vs_50-59
0.46469408	1.353636955	0.667	0.25	1	RARB	A-PEP.SCGN/ADRA2C_30-39_vs_50-59
0.464785504	-0.125530882	0.833	0.75	1	PRDM16	A-PEP.SCGN/ADRA2C_30-39_vs_50-59
0.464808663	-0.281181753	1	0.75	1	SGSM2	A-PEP.SCGN/ADRA2C_30-39_vs_50-59
0.464836939	0.415037499	0.833	0.25	1	LAMC3	A-PEP.SCGN/ADRA2C_30-39_vs_50-59
0.464978432	-0.542212853	0.833	0.75	1	MORC4	A-PEP.SCGN/ADRA2C_30-39_vs_50-59
0.465007258	-1.459431619	0	0.75	1	ARMH1	A-PEP.SCGN/ADRA2C_30-39_vs_50-59
0.465041717	-1.635588574	0.833	0.5	1	SUSD5	A-PEP.SCGN/ADRA2C_30-39_vs_50-59
0.465269661	2.273018494	0.333	0	1	CECR1	A-PEP.SCGN/ADRA2C_30-39_vs_50-59
0.465409526	1	0.667	0	1	SEPSECS-AS1	A-PEP.SCGN/ADRA2C_30-39_vs_50-59
0.465409526	1	0.667	0	1	RP11-392O17.2	A-PEP.SCGN/ADRA2C_30-39_vs_50-59
0.465409526	1	0.667	0	1	RP11-434D9.1	A-PEP.SCGN/ADRA2C_30-39_vs_50-59
0.465449979	0.656045599	0.667	0.25	1	HIF3A	A-PEP.SCGN/ADRA2C_30-39_vs_50-59
0.465703121	-0.206450877	0.5	0.75	1	F13A1	A-PEP.SCGN/ADRA2C_30-39_vs_50-59
0.465804296	3.724892762	0.833	0.25	1	PRR13	A-PEP.SCGN/ADRA2C_30-39_vs_50-59
0.465816592	-0.641819923	1	1	1	EPB41L1	A-PEP.SCGN/ADRA2C_30-39_vs_50-59
0.465861805	-0.736965594	0.167	0.5	1	HERC5	A-PEP.SCGN/ADRA2C_30-39_vs_50-59
0.466271448	-0.36994961	0.833	0.75	1	DNAJB1	A-PEP.SCGN/ADRA2C_30-39_vs_50-59
0.466352243	-0.32810667	1	1	1	UBE2W	A-PEP.SCGN/ADRA2C_30-39_vs_50-59
0.466475362	-0.859695428	1	0.75	1	RUSC2	A-PEP.SCGN/ADRA2C_30-39_vs_50-59
0.466493742	-0.614108846	0.667	0.75	1	KHNYN	A-PEP.SCGN/ADRA2C_30-39_vs_50-59
0.466513577	-1.584962501	0	0.5	1	MPZL2	A-PEP.SCGN/ADRA2C_30-39_vs_50-59
0.466533557	1.251538767	0.667	0.25	1	SEC14L5	A-PEP.SCGN/ADRA2C_30-39_vs_50-59
0.46653382	1.584962501	0.333	0	1	RP11-596D21.1	A-PEP.SCGN/ADRA2C_30-39_vs_50-59
0.466613723	1	0.5	0	1	RP11-428C19.4	A-PEP.SCGN/ADRA2C_30-39_vs_50-59
0.466649754	-0.425562679	1	1	1	STX6	A-PEP.SCGN/ADRA2C_30-39_vs_50-59
0.466693776	0.045015116	0.833	0.75	1	AATK	A-PEP.SCGN/ADRA2C_30-39_vs_50-59
0.466695204	-0.116813665	0.833	0.75	1	SMIM10	A-PEP.SCGN/ADRA2C_30-39_vs_50-59
0.466764047	-0.593136432	1	0.75	1	ROMO1	A-PEP.SCGN/ADRA2C_30-39_vs_50-59
0.46680266	-0.483082887	0.833	0.75	1	CENPV	A-PEP.SCGN/ADRA2C_30-39_vs_50-59
0.46680839	-0.765534746	0.167	0.75	1	DEPRECATED-ENSG00000139372	A-PEP.SCGN/ADRA2C_30-39_vs_50-59
0.466916491	-1.343954401	0.333	0.75	1	GBP4	A-PEP.SCGN/ADRA2C_30-39_vs_50-59
0.467018859	1.321928095	0.5	0	1	ANKFN1	A-PEP.SCGN/ADRA2C_30-39_vs_50-59
0.467018859	1.321928095	0.5	0	1	GAS6-AS2	A-PEP.SCGN/ADRA2C_30-39_vs_50-59
0.467031502	-0.784987109	1	0.75	1	PIGZ	A-PEP.SCGN/ADRA2C_30-39_vs_50-59
0.467280113	-0.392317423	0.167	0.5	1	NCF4	A-PEP.SCGN/ADRA2C_30-39_vs_50-59
0.467360836	0.245112498	0.833	0.5	1	NKAIN1	A-PEP.SCGN/ADRA2C_30-39_vs_50-59
0.467435956	-0.600229257	0.667	0.75	1	NLE1	A-PEP.SCGN/ADRA2C_30-39_vs_50-59
0.467484277	-0.678071905	0.167	0.5	1	CD300A	A-PEP.SCGN/ADRA2C_30-39_vs_50-59
0.46759869	-0.56953246	0.667	0.75	1	FAM98C	A-PEP.SCGN/ADRA2C_30-39_vs_50-59
0.467616486	-0.219678037	1	0.75	1	KIF1C	A-PEP.SCGN/ADRA2C_30-39_vs_50-59
0.467701554	-0.956931278	0.167	0.75	1	CD93	A-PEP.SCGN/ADRA2C_30-39_vs_50-59
0.467714592	1.584962501	0.5	0	1	UTP11L	A-PEP.SCGN/ADRA2C_30-39_vs_50-59
0.467737242	-1.81901784	0.833	0.75	1	FHL1	A-PEP.SCGN/ADRA2C_30-39_vs_50-59
0.467837778	-0.582125341	1	1	1	PGM2L1	A-PEP.SCGN/ADRA2C_30-39_vs_50-59
0.467977625	-0.368151112	0.167	0.75	1	GASK1B	A-PEP.SCGN/ADRA2C_30-39_vs_50-59
0.468358701	-0.247381142	0.833	1	1	CAMK1G	A-PEP.SCGN/ADRA2C_30-39_vs_50-59
0.468397875	-0.321928095	0	0.25	1	LINC02609	A-PEP.SCGN/ADRA2C_30-39_vs_50-59
0.468397875	-0.321928095	0	0.25	1	MAP4K3-DT	A-PEP.SCGN/ADRA2C_30-39_vs_50-59
0.468397875	-0.321928095	0	0.25	1	AC016747.1	A-PEP.SCGN/ADRA2C_30-39_vs_50-59
0.468397875	-0.321928095	0	0.25	1	AC074387.1	A-PEP.SCGN/ADRA2C_30-39_vs_50-59
0.468397875	-0.321928095	0	0.25	1	C2orf27A	A-PEP.SCGN/ADRA2C_30-39_vs_50-59
0.468397875	-0.321928095	0	0.25	1	AC121493.1	A-PEP.SCGN/ADRA2C_30-39_vs_50-59
0.468397875	-0.321928095	0	0.25	1	CTBP1-DT	A-PEP.SCGN/ADRA2C_30-39_vs_50-59
0.468397875	-0.321928095	0	0.25	1	AC034139.1	A-PEP.SCGN/ADRA2C_30-39_vs_50-59
0.468397875	-0.321928095	0	0.25	1	AC073475.1	A-PEP.SCGN/ADRA2C_30-39_vs_50-59
0.468397875	-0.321928095	0	0.25	1	LINC02427	A-PEP.SCGN/ADRA2C_30-39_vs_50-59
0.468397875	-0.321928095	0	0.25	1	U91328.1	A-PEP.SCGN/ADRA2C_30-39_vs_50-59
0.468397875	-0.321928095	0	0.25	1	AL080250.1	A-PEP.SCGN/ADRA2C_30-39_vs_50-59
0.468397875	-0.321928095	0	0.25	1	AL078604.4	A-PEP.SCGN/ADRA2C_30-39_vs_50-59
0.468397875	-0.321928095	0	0.25	1	SEPTIN7-AS1	A-PEP.SCGN/ADRA2C_30-39_vs_50-59
0.468397875	-0.321928095	0	0.25	1	MAP11	A-PEP.SCGN/ADRA2C_30-39_vs_50-59
0.468397875	-0.321928095	0	0.25	1	AC105446.1	A-PEP.SCGN/ADRA2C_30-39_vs_50-59
0.468397875	-0.321928095	0	0.25	1	AC006333.2	A-PEP.SCGN/ADRA2C_30-39_vs_50-59
0.468397875	-0.321928095	0	0.25	1	AC016831.1	A-PEP.SCGN/ADRA2C_30-39_vs_50-59
0.468397875	-0.321928095	0	0.25	1	AC022893.2	A-PEP.SCGN/ADRA2C_30-39_vs_50-59
0.468397875	-0.321928095	0	0.25	1	EBLN3P	A-PEP.SCGN/ADRA2C_30-39_vs_50-59
0.468397875	-0.321928095	0	0.25	1	BX664615.2	A-PEP.SCGN/ADRA2C_30-39_vs_50-59
0.468397875	-0.321928095	0	0.25	1	AL596244.1	A-PEP.SCGN/ADRA2C_30-39_vs_50-59
0.468397875	-0.321928095	0	0.25	1	AL358781.1	A-PEP.SCGN/ADRA2C_30-39_vs_50-59
0.468397875	-0.321928095	0	0.25	1	AL158212.3	A-PEP.SCGN/ADRA2C_30-39_vs_50-59
0.468397875	-0.321928095	0	0.25	1	AP002387.2	A-PEP.SCGN/ADRA2C_30-39_vs_50-59
0.468397875	-0.321928095	0	0.25	1	AC006064.4	A-PEP.SCGN/ADRA2C_30-39_vs_50-59
0.468397875	-0.321928095	0	0.25	1	ETFRF1	A-PEP.SCGN/ADRA2C_30-39_vs_50-59
0.468397875	-0.321928095	0	0.25	1	AC008014.1	A-PEP.SCGN/ADRA2C_30-39_vs_50-59
0.468397875	-0.321928095	0	0.25	1	AC011603.2	A-PEP.SCGN/ADRA2C_30-39_vs_50-59
0.468397875	-0.321928095	0	0.25	1	SOCS2-AS1	A-PEP.SCGN/ADRA2C_30-39_vs_50-59
0.468397875	-0.321928095	0	0.25	1	AL049838.1	A-PEP.SCGN/ADRA2C_30-39_vs_50-59
0.468397875	-0.321928095	0	0.25	1	SNHG29	A-PEP.SCGN/ADRA2C_30-39_vs_50-59
0.468397875	-0.321928095	0	0.25	1	TOB1-AS1	A-PEP.SCGN/ADRA2C_30-39_vs_50-59
0.468397875	-0.321928095	0	0.25	1	LINC01630	A-PEP.SCGN/ADRA2C_30-39_vs_50-59
0.468397875	-0.321928095	0	0.25	1	AC010503.1	A-PEP.SCGN/ADRA2C_30-39_vs_50-59
0.468397875	-0.321928095	0	0.25	1	MISP3	A-PEP.SCGN/ADRA2C_30-39_vs_50-59
0.468397875	-0.321928095	0	0.25	1	CBR3-AS1	A-PEP.SCGN/ADRA2C_30-39_vs_50-59
0.468397875	-0.321928095	0	0.25	1	AC037486.1	A-PEP.SCGN/ADRA2C_30-39_vs_50-59
0.468397875	-0.321928095	0	0.25	1	AL445224.1	A-PEP.SCGN/ADRA2C_30-39_vs_50-59
0.468397875	-0.321928095	0	0.25	1	AL121655.1	A-PEP.SCGN/ADRA2C_30-39_vs_50-59
0.468414088	-0.245059332	1	0.75	1	SUPT16H	A-PEP.SCGN/ADRA2C_30-39_vs_50-59
0.468587194	2.222392421	0.333	0	1	RP1-269M15.3	A-PEP.SCGN/ADRA2C_30-39_vs_50-59
0.468620167	-1.046096415	1	0.75	1	CDYL2	A-PEP.SCGN/ADRA2C_30-39_vs_50-59
0.468643475	0.736965594	0.667	0.25	1	LRCOL1	A-PEP.SCGN/ADRA2C_30-39_vs_50-59
0.468643801	-1.660250628	0.167	0.5	1	DEPRECATED-ENSG00000204179	A-PEP.SCGN/ADRA2C_30-39_vs_50-59
0.468694077	-2.169925001	0	0.5	1	CFAP418	A-PEP.SCGN/ADRA2C_30-39_vs_50-59
0.468705066	1.321928095	0.667	0	1	CTC-336P14.1	A-PEP.SCGN/ADRA2C_30-39_vs_50-59
0.46884847	1.199308808	0.5	0.5	1	COL7A1	A-PEP.SCGN/ADRA2C_30-39_vs_50-59
0.468895166	-0.195771179	1	0.75	1	SPRY4	A-PEP.SCGN/ADRA2C_30-39_vs_50-59
0.469156826	-0.773944985	1	0.75	1	INF2	A-PEP.SCGN/ADRA2C_30-39_vs_50-59
0.469192494	0.736965594	0.167	0	1	KCNQ5-AS1	A-PEP.SCGN/ADRA2C_30-39_vs_50-59
0.469192494	0.736965594	0.167	0	1	CCDC148-AS1	A-PEP.SCGN/ADRA2C_30-39_vs_50-59
0.469192494	0.736965594	0.167	0	1	RP3-510D11.2	A-PEP.SCGN/ADRA2C_30-39_vs_50-59
0.469192494	0.736965594	0.167	0	1	RP11-302F12.10	A-PEP.SCGN/ADRA2C_30-39_vs_50-59
0.469192494	0.736965594	0.167	0	1	RP11-713M6.2	A-PEP.SCGN/ADRA2C_30-39_vs_50-59
0.469192494	0.736965594	0.167	0	1	RP11-386G21.1	A-PEP.SCGN/ADRA2C_30-39_vs_50-59
0.469192494	0.736965594	0.167	0	1	RP11-700H6.1	A-PEP.SCGN/ADRA2C_30-39_vs_50-59
0.469192494	0.736965594	0.167	0	1	RP11-101O21.1	A-PEP.SCGN/ADRA2C_30-39_vs_50-59
0.469276594	1.874469118	0.5	0	1	CTD-2503O16.4	A-PEP.SCGN/ADRA2C_30-39_vs_50-59
0.469423804	0.115477217	0.667	0.5	1	SASS6	A-PEP.SCGN/ADRA2C_30-39_vs_50-59
0.469539678	-0.643005508	1	1	1	DYNC1LI1	A-PEP.SCGN/ADRA2C_30-39_vs_50-59
0.469610213	-0.584962501	0.333	0.75	1	EGFLAM	A-PEP.SCGN/ADRA2C_30-39_vs_50-59
0.469772815	1.321928095	0.5	0	1	UPK1A-AS1	A-PEP.SCGN/ADRA2C_30-39_vs_50-59
0.469772815	1.321928095	0.5	0	1	CTC-444N24.8	A-PEP.SCGN/ADRA2C_30-39_vs_50-59
0.4698519	-0.428299399	1	0.75	1	CMIP	A-PEP.SCGN/ADRA2C_30-39_vs_50-59
0.469859843	0.366127899	0.667	0.5	1	IGDCC4	A-PEP.SCGN/ADRA2C_30-39_vs_50-59
0.469886055	-0.689299161	1	0.75	1	MYO1C	A-PEP.SCGN/ADRA2C_30-39_vs_50-59
0.469960113	-0.425182057	0.833	0.75	1	GTF2E2	A-PEP.SCGN/ADRA2C_30-39_vs_50-59
0.470028404	-0.683142895	1	1	1	SF3A1	A-PEP.SCGN/ADRA2C_30-39_vs_50-59
0.470039604	-0.672425342	0.833	0.75	1	SCAMP2	A-PEP.SCGN/ADRA2C_30-39_vs_50-59
0.470087068	0.105082046	0.833	0.75	1	KCTD1	A-PEP.SCGN/ADRA2C_30-39_vs_50-59
0.470139066	0.919829651	0.833	0.75	1	SNED1	A-PEP.SCGN/ADRA2C_30-39_vs_50-59
0.470152067	-0.536778967	1	0.75	1	ARVCF	A-PEP.SCGN/ADRA2C_30-39_vs_50-59
0.470168519	-0.540568381	0.5	0.75	1	PCDHB16	A-PEP.SCGN/ADRA2C_30-39_vs_50-59
0.470208826	-1.010268335	0.167	0.75	1	SGO2	A-PEP.SCGN/ADRA2C_30-39_vs_50-59
0.470221282	1.584962501	0.5	0	1	CTD-2026G6.3	A-PEP.SCGN/ADRA2C_30-39_vs_50-59
0.470243915	-0.788495895	0.167	0.75	1	EEF1AKMT1	A-PEP.SCGN/ADRA2C_30-39_vs_50-59
0.470408934	-0.111031312	0.833	0.5	1	SAMD5	A-PEP.SCGN/ADRA2C_30-39_vs_50-59
0.470560099	-0.791413378	0.167	0.75	1	INKA1	A-PEP.SCGN/ADRA2C_30-39_vs_50-59
0.470706216	-0.397335498	0.833	0.75	1	FIP1L1	A-PEP.SCGN/ADRA2C_30-39_vs_50-59
0.470741601	-0.703867906	0.833	0.75	1	SLC16A1	A-PEP.SCGN/ADRA2C_30-39_vs_50-59
0.470926276	1	0.5	0	1	RP11-93H24.3	A-PEP.SCGN/ADRA2C_30-39_vs_50-59
0.470950189	-0.847996907	0.167	0.5	1	SASH3	A-PEP.SCGN/ADRA2C_30-39_vs_50-59
0.471036875	-0.478047297	0.333	0.75	1	OAS2	A-PEP.SCGN/ADRA2C_30-39_vs_50-59
0.471399818	1	0.5	0	1	AC007906.1	A-PEP.SCGN/ADRA2C_30-39_vs_50-59
0.471399818	1	0.5	0	1	RP4-657D16.3	A-PEP.SCGN/ADRA2C_30-39_vs_50-59
0.471399818	1	0.5	0	1	AC008074.1	A-PEP.SCGN/ADRA2C_30-39_vs_50-59
0.471507451	-1.927354698	1	0.5	1	CCER2	A-PEP.SCGN/ADRA2C_30-39_vs_50-59
0.471606716	-0.866733469	0.833	0.75	1	BCCIP	A-PEP.SCGN/ADRA2C_30-39_vs_50-59
0.471880179	-0.265838479	0.833	1	1	TAF9	A-PEP.SCGN/ADRA2C_30-39_vs_50-59
0.471882695	3.326981323	0.833	0.5	1	AARS	A-PEP.SCGN/ADRA2C_30-39_vs_50-59
0.471899411	-0.822654058	0.667	0.75	1	MFAP3L	A-PEP.SCGN/ADRA2C_30-39_vs_50-59
0.471991878	0.523561956	0.833	0.75	1	NAB2	A-PEP.SCGN/ADRA2C_30-39_vs_50-59
0.472064733	0	0.333	0.5	1	CD86	A-PEP.SCGN/ADRA2C_30-39_vs_50-59
0.472153492	-0.855051664	0.5	0.75	1	HEPACAM	A-PEP.SCGN/ADRA2C_30-39_vs_50-59
0.472269547	0.266909365	1	1	1	CYTH3	A-PEP.SCGN/ADRA2C_30-39_vs_50-59
0.472312243	-1	0	0.5	1	C20orf202	A-PEP.SCGN/ADRA2C_30-39_vs_50-59
0.47234809	-0.619727919	0.5	0.75	1	PSMB9	A-PEP.SCGN/ADRA2C_30-39_vs_50-59
0.472429507	-1.367371066	0.833	0.75	1	DHRS12	A-PEP.SCGN/ADRA2C_30-39_vs_50-59
0.472604626	-0.283306801	0.333	0.75	1	STAB1	A-PEP.SCGN/ADRA2C_30-39_vs_50-59
0.47264496	0.465663572	0.667	0.5	1	PAX8	A-PEP.SCGN/ADRA2C_30-39_vs_50-59
0.472665747	-0.09168069	0.833	0.75	1	B4GALT7	A-PEP.SCGN/ADRA2C_30-39_vs_50-59
0.472750298	1.584962501	0.5	0	1	RP11-396O20.1	A-PEP.SCGN/ADRA2C_30-39_vs_50-59
0.47284218	-0.791413378	1	0.75	1	EXOC3	A-PEP.SCGN/ADRA2C_30-39_vs_50-59
0.472992229	-0.828888084	0.667	0.75	1	RHEBL1	A-PEP.SCGN/ADRA2C_30-39_vs_50-59
0.473004772	-1.278482805	0.167	0.75	1	DEPRECATED-ENSG00000065154	A-PEP.SCGN/ADRA2C_30-39_vs_50-59
0.473022993	-0.934387204	1	0.75	1	FAM89B	A-PEP.SCGN/ADRA2C_30-39_vs_50-59
0.47306433	-0.502500341	0.833	0.75	1	MCOLN3	A-PEP.SCGN/ADRA2C_30-39_vs_50-59
0.473099384	0.104639496	1	1	1	TUBB4B	A-PEP.SCGN/ADRA2C_30-39_vs_50-59
0.473191379	-0.554949932	1	0.75	1	CACNB1	A-PEP.SCGN/ADRA2C_30-39_vs_50-59
0.473255381	-0.348400306	1	0.75	1	ARHGEF17	A-PEP.SCGN/ADRA2C_30-39_vs_50-59
0.473323012	0.415037499	0.667	0.25	1	RASL10A	A-PEP.SCGN/ADRA2C_30-39_vs_50-59
0.473420623	-0.130396637	0.5	0.75	1	AIFM2	A-PEP.SCGN/ADRA2C_30-39_vs_50-59
0.473488846	-0.697856557	0.833	0.75	1	THAP11	A-PEP.SCGN/ADRA2C_30-39_vs_50-59
0.47360522	-1.832890014	0.167	0.5	1	NALF2	A-PEP.SCGN/ADRA2C_30-39_vs_50-59
0.473647413	-0.150559677	0.667	0.5	1	ZFP82	A-PEP.SCGN/ADRA2C_30-39_vs_50-59
0.473774596	-0.389706209	0.667	0.75	1	GPR137B	A-PEP.SCGN/ADRA2C_30-39_vs_50-59
0.473844022	-0.455945443	0.833	1	1	SLC1A5	A-PEP.SCGN/ADRA2C_30-39_vs_50-59
0.473903225	-0.342105977	0.833	0.75	1	GCA	A-PEP.SCGN/ADRA2C_30-39_vs_50-59
0.474039073	-0.198317442	1	0.75	1	ANO10	A-PEP.SCGN/ADRA2C_30-39_vs_50-59
0.474042696	-0.633872101	0.167	0.75	1	ZNF709	A-PEP.SCGN/ADRA2C_30-39_vs_50-59
0.474180038	-0.222392421	0.667	0.75	1	COL11A1	A-PEP.SCGN/ADRA2C_30-39_vs_50-59
0.474242927	1	0.5	0	1	LINC00865	A-PEP.SCGN/ADRA2C_30-39_vs_50-59
0.474278359	-0.417910168	0.833	0.75	1	CYTH1	A-PEP.SCGN/ADRA2C_30-39_vs_50-59
0.474396235	0.874469118	0.5	0	1	DLGAP1-AS5	A-PEP.SCGN/ADRA2C_30-39_vs_50-59
0.474396235	0.874469118	0.5	0	1	HPN	A-PEP.SCGN/ADRA2C_30-39_vs_50-59
0.474396235	0.874469118	0.5	0	1	AC114765.1	A-PEP.SCGN/ADRA2C_30-39_vs_50-59
0.474396235	0.874469118	0.5	0	1	RP11-120I21.2	A-PEP.SCGN/ADRA2C_30-39_vs_50-59
0.474404684	0.736965594	0.667	0.25	1	RAD51AP1	A-PEP.SCGN/ADRA2C_30-39_vs_50-59
0.474420091	-1.350497247	0.167	0.75	1	CCDC87	A-PEP.SCGN/ADRA2C_30-39_vs_50-59
0.474438409	1.502500341	0.5	0	1	IL17RE	A-PEP.SCGN/ADRA2C_30-39_vs_50-59
0.474438409	1.502500341	0.5	0	1	PWRN4	A-PEP.SCGN/ADRA2C_30-39_vs_50-59
0.474443383	-0.449079073	1	1	1	TAF5L	A-PEP.SCGN/ADRA2C_30-39_vs_50-59
0.474481997	-0.407175382	0.667	0.75	1	POLA2	A-PEP.SCGN/ADRA2C_30-39_vs_50-59
0.474482416	1	0.833	0	1	SUN3	A-PEP.SCGN/ADRA2C_30-39_vs_50-59
0.47448311	1.222392421	0.5	0	1	AC108142.1	A-PEP.SCGN/ADRA2C_30-39_vs_50-59
0.47448311	1.222392421	0.5	0	1	C9orf84	A-PEP.SCGN/ADRA2C_30-39_vs_50-59
0.47448311	1.222392421	0.5	0	1	RP11-474P2.4	A-PEP.SCGN/ADRA2C_30-39_vs_50-59
0.474585833	-0.724513853	1	0.75	1	GAMT	A-PEP.SCGN/ADRA2C_30-39_vs_50-59
0.47468089	2.222392421	0.333	0	1	RP11-977G19.10	A-PEP.SCGN/ADRA2C_30-39_vs_50-59
0.474769895	-1.199672345	0.667	0.75	1	CDH11	A-PEP.SCGN/ADRA2C_30-39_vs_50-59
0.474884526	1.415037499	0.5	0	1	RP11-666E17.1	A-PEP.SCGN/ADRA2C_30-39_vs_50-59
0.474904199	1.115477217	0.333	0	1	RP11-286B14.1	A-PEP.SCGN/ADRA2C_30-39_vs_50-59
0.474904199	1.115477217	0.333	0	1	CTB-113I20.2	A-PEP.SCGN/ADRA2C_30-39_vs_50-59
0.474904199	1.115477217	0.333	0	1	MIRLET7DHG	A-PEP.SCGN/ADRA2C_30-39_vs_50-59
0.474904199	1.115477217	0.333	0	1	RP11-160H12.2	A-PEP.SCGN/ADRA2C_30-39_vs_50-59
0.474958511	-1.21191909	0.167	0.75	1	DEPRECATED-ENSG00000177098	A-PEP.SCGN/ADRA2C_30-39_vs_50-59
0.474996506	0.1740294	0.833	0.5	1	TTC29	A-PEP.SCGN/ADRA2C_30-39_vs_50-59
0.475159804	-0.412125904	0.833	0.75	1	LARP7	A-PEP.SCGN/ADRA2C_30-39_vs_50-59
0.475201776	0.067114196	0.667	0.5	1	TRHDE	A-PEP.SCGN/ADRA2C_30-39_vs_50-59
0.475359802	-0.419903254	0.833	0.75	1	SLC30A4	A-PEP.SCGN/ADRA2C_30-39_vs_50-59
0.475362396	0.106915204	0.667	0.5	1	BARD1	A-PEP.SCGN/ADRA2C_30-39_vs_50-59
0.47541468	-0.940443155	0.833	0.75	1	TRIM26	A-PEP.SCGN/ADRA2C_30-39_vs_50-59
0.475526486	-2.201633861	0.167	0.5	1	MATCAP2	A-PEP.SCGN/ADRA2C_30-39_vs_50-59
0.475592332	-0.258461676	1	1	1	CEP104	A-PEP.SCGN/ADRA2C_30-39_vs_50-59
0.475611897	-1.087462841	0.167	0.5	1	KIRREL1	A-PEP.SCGN/ADRA2C_30-39_vs_50-59
0.475625558	-1.059871456	0.667	0.75	1	GPN3	A-PEP.SCGN/ADRA2C_30-39_vs_50-59
0.475629428	-1.295455884	0.167	0.5	1	METTL27	A-PEP.SCGN/ADRA2C_30-39_vs_50-59
0.475731123	-0.652076697	0.167	0.75	1	DEPRECATED-ENSG00000128487	A-PEP.SCGN/ADRA2C_30-39_vs_50-59
0.475744284	-0.584962501	0.5	0.75	1	UNC5B	A-PEP.SCGN/ADRA2C_30-39_vs_50-59
0.475746139	-0.432959407	0.167	0.75	1	OR2M4	A-PEP.SCGN/ADRA2C_30-39_vs_50-59
0.475795548	-0.225005527	0.833	0.75	1	KCTD9	A-PEP.SCGN/ADRA2C_30-39_vs_50-59
0.475966825	-0.751781591	0.833	0.75	1	AGK	A-PEP.SCGN/ADRA2C_30-39_vs_50-59
0.476019262	-0.660778282	0.833	0.75	1	ZMPSTE24	A-PEP.SCGN/ADRA2C_30-39_vs_50-59
0.476038151	0.047305715	0.333	0.75	1	CDC42EP4	A-PEP.SCGN/ADRA2C_30-39_vs_50-59
0.476119057	-1.210896782	0.833	0.75	1	TNXB	A-PEP.SCGN/ADRA2C_30-39_vs_50-59
0.476219846	-0.882083737	0.167	0.75	1	EEF1G	A-PEP.SCGN/ADRA2C_30-39_vs_50-59
0.476237018	-0.336218752	1	0.75	1	CPSF2	A-PEP.SCGN/ADRA2C_30-39_vs_50-59
0.476400266	-1.847996907	0.167	0.5	1	MTARC2	A-PEP.SCGN/ADRA2C_30-39_vs_50-59
0.476416393	-1.137503524	0.167	0.75	1	DEPRECATED-ENSG00000104897	A-PEP.SCGN/ADRA2C_30-39_vs_50-59
0.476427166	0.929610672	0.667	0.25	1	LRRC43	A-PEP.SCGN/ADRA2C_30-39_vs_50-59
0.476524382	-2	0.167	0.5	1	PLAAT1	A-PEP.SCGN/ADRA2C_30-39_vs_50-59
0.476574288	-0.914270126	0.5	0.75	1	COL5A3	A-PEP.SCGN/ADRA2C_30-39_vs_50-59
0.476581951	0.485426827	0.667	0.75	1	SFMBT2	A-PEP.SCGN/ADRA2C_30-39_vs_50-59
0.476636902	-0.893372271	0.833	0.75	1	CPNE9	A-PEP.SCGN/ADRA2C_30-39_vs_50-59
0.476674243	5.079357792	0.833	0.25	1	HLA-B	A-PEP.SCGN/ADRA2C_30-39_vs_50-59
0.477013281	2.058893689	0.333	0	1	RP11-141M1.3	A-PEP.SCGN/ADRA2C_30-39_vs_50-59
0.477029311	-1.557995453	0.167	0.5	1	DEPRECATED-ENSG00000165495	A-PEP.SCGN/ADRA2C_30-39_vs_50-59
0.477052617	-1.079434467	0.833	1	1	ANKRD29	A-PEP.SCGN/ADRA2C_30-39_vs_50-59
0.47706226	-1.459431619	0	0.5	1	SALL1	A-PEP.SCGN/ADRA2C_30-39_vs_50-59
0.47706226	-1.459431619	0	0.5	1	DEPRECATED-ENSG00000079215	A-PEP.SCGN/ADRA2C_30-39_vs_50-59
0.477091091	-0.416143437	1	0.75	1	JOSD1	A-PEP.SCGN/ADRA2C_30-39_vs_50-59
0.477120301	-0.092048209	1	0.75	1	FBXO30	A-PEP.SCGN/ADRA2C_30-39_vs_50-59
0.477133872	0.793549123	0.5	0.25	1	LMOD2	A-PEP.SCGN/ADRA2C_30-39_vs_50-59
0.477302786	-0.96829114	0.667	0.75	1	ZNF385A	A-PEP.SCGN/ADRA2C_30-39_vs_50-59
0.477310761	-0.584962501	0.167	0.75	1	DEPRECATED-ENSG00000198074	A-PEP.SCGN/ADRA2C_30-39_vs_50-59
0.477352083	-0.141355849	0.667	0.5	1	TOX2	A-PEP.SCGN/ADRA2C_30-39_vs_50-59
0.477371656	-0.686245837	0.667	0.75	1	UCP2	A-PEP.SCGN/ADRA2C_30-39_vs_50-59
0.477405637	-0.473069621	1	1	1	NPLOC4	A-PEP.SCGN/ADRA2C_30-39_vs_50-59
0.47742055	1	0.5	0	1	PRR34	A-PEP.SCGN/ADRA2C_30-39_vs_50-59
0.47742055	1	0.5	0	1	ARHGEF38	A-PEP.SCGN/ADRA2C_30-39_vs_50-59
0.47742055	1	0.5	0	1	AC144836.1	A-PEP.SCGN/ADRA2C_30-39_vs_50-59
0.477730969	0.308122295	0.667	0.75	1	TIGD6	A-PEP.SCGN/ADRA2C_30-39_vs_50-59
0.477761185	-0.518056766	1	1	1	DPYSL3	A-PEP.SCGN/ADRA2C_30-39_vs_50-59
0.477841026	-0.584962501	0.5	0.75	1	SLC7A2	A-PEP.SCGN/ADRA2C_30-39_vs_50-59
0.477906935	-1.084482065	0.167	0.75	1	DEPRECATED-ENSG00000099797	A-PEP.SCGN/ADRA2C_30-39_vs_50-59
0.47803638	1.321928095	0.5	0	1	RBMS3-AS3	A-PEP.SCGN/ADRA2C_30-39_vs_50-59
0.47803638	1.321928095	0.5	0	1	RP11-398C13.6	A-PEP.SCGN/ADRA2C_30-39_vs_50-59
0.478039379	-0.359249721	0.833	0.75	1	GCC1	A-PEP.SCGN/ADRA2C_30-39_vs_50-59
0.478147253	-0.750021747	0.5	0.75	1	C15orf62	A-PEP.SCGN/ADRA2C_30-39_vs_50-59
0.478326197	-0.874469118	0.167	0.75	1	DEPRECATED-ENSG00000153487	A-PEP.SCGN/ADRA2C_30-39_vs_50-59
0.478342065	-0.906890596	0.333	0.5	1	MILR1	A-PEP.SCGN/ADRA2C_30-39_vs_50-59
0.478462109	1.807354922	0.5	0	1	RP11-140I16.3	A-PEP.SCGN/ADRA2C_30-39_vs_50-59
0.478469977	-0.502500341	1	0.75	1	USP20	A-PEP.SCGN/ADRA2C_30-39_vs_50-59
0.478479339	-0.335184192	0.833	0.75	1	PEX5	A-PEP.SCGN/ADRA2C_30-39_vs_50-59
0.478488085	-0.664368935	1	0.75	1	BTBD2	A-PEP.SCGN/ADRA2C_30-39_vs_50-59
0.47857866	1	0.333	0	1	AC024560.2	A-PEP.SCGN/ADRA2C_30-39_vs_50-59
0.47857866	1	0.333	0	1	RP3-510L9.1	A-PEP.SCGN/ADRA2C_30-39_vs_50-59
0.478722181	-0.718229032	0.167	0.75	1	TLCD5	A-PEP.SCGN/ADRA2C_30-39_vs_50-59
0.478723736	-0.13982297	1	0.75	1	UBTF	A-PEP.SCGN/ADRA2C_30-39_vs_50-59
0.478765981	-0.081150638	1	1	1	PTGER3	A-PEP.SCGN/ADRA2C_30-39_vs_50-59
0.478824506	-0.453172628	1	0.75	1	CIPC	A-PEP.SCGN/ADRA2C_30-39_vs_50-59
0.478924186	1.115477217	0.667	0	1	DNAH2	A-PEP.SCGN/ADRA2C_30-39_vs_50-59
0.478924186	1.115477217	0.667	0	1	RP11-495P10.1	A-PEP.SCGN/ADRA2C_30-39_vs_50-59
0.478924186	1.115477217	0.667	0	1	RP5-1063M23.2	A-PEP.SCGN/ADRA2C_30-39_vs_50-59
0.478924186	1.115477217	0.667	0	1	RP11-963H4.3	A-PEP.SCGN/ADRA2C_30-39_vs_50-59
0.478924186	1.115477217	0.667	0	1	RP11-162A12.2	A-PEP.SCGN/ADRA2C_30-39_vs_50-59
0.478978072	1.093109404	0.5	0.25	1	DNAH12	A-PEP.SCGN/ADRA2C_30-39_vs_50-59
0.479067502	-1.257387843	0.167	0.5	1	INKA2	A-PEP.SCGN/ADRA2C_30-39_vs_50-59
0.479150102	-0.571242045	1	1	1	NMNAT2	A-PEP.SCGN/ADRA2C_30-39_vs_50-59
0.479173644	-0.457206954	1	0.75	1	TAB2	A-PEP.SCGN/ADRA2C_30-39_vs_50-59
0.479179121	-0.440572591	0.333	0.75	1	NR2C2AP	A-PEP.SCGN/ADRA2C_30-39_vs_50-59
0.479199987	0.815575429	0.667	0.5	1	ANGEL2	A-PEP.SCGN/ADRA2C_30-39_vs_50-59
0.479327843	-0.437980519	1	1	1	GABRG2	A-PEP.SCGN/ADRA2C_30-39_vs_50-59
0.479389403	-0.750972452	0.667	0.75	1	SOX10	A-PEP.SCGN/ADRA2C_30-39_vs_50-59
0.479506454	-0.263034406	0.667	0.5	1	NARS2	A-PEP.SCGN/ADRA2C_30-39_vs_50-59
0.479506857	-0.684498174	0.167	0.75	1	KYAT3	A-PEP.SCGN/ADRA2C_30-39_vs_50-59
0.479515592	-0.164256251	1	1	1	GOLGA2	A-PEP.SCGN/ADRA2C_30-39_vs_50-59
0.479574681	-0.270089163	0.833	0.75	1	ZNF224	A-PEP.SCGN/ADRA2C_30-39_vs_50-59
0.479574862	0.251538767	0.333	0.75	1	HAMP	A-PEP.SCGN/ADRA2C_30-39_vs_50-59
0.479592681	3.485426827	1	0.5	1	SARS	A-PEP.SCGN/ADRA2C_30-39_vs_50-59
0.479652664	-0.9510904	0.833	0.75	1	ZNF275	A-PEP.SCGN/ADRA2C_30-39_vs_50-59
0.479720298	-0.584962501	0.667	1	1	LLPH	A-PEP.SCGN/ADRA2C_30-39_vs_50-59
0.479771283	-0.931981577	0.667	0.75	1	PPFIA4	A-PEP.SCGN/ADRA2C_30-39_vs_50-59
0.47979982	0.874469118	0.5	0	1	MIR155HG	A-PEP.SCGN/ADRA2C_30-39_vs_50-59
0.47979982	0.874469118	0.5	0	1	LINC01586	A-PEP.SCGN/ADRA2C_30-39_vs_50-59
0.47979982	0.874469118	0.5	0	1	WASIR2	A-PEP.SCGN/ADRA2C_30-39_vs_50-59
0.47979982	0.874469118	0.5	0	1	RP5-850O15.3	A-PEP.SCGN/ADRA2C_30-39_vs_50-59
0.47979982	0.874469118	0.5	0	1	RP11-439M11.1	A-PEP.SCGN/ADRA2C_30-39_vs_50-59
0.47979982	0.874469118	0.5	0	1	RP11-439L18.2	A-PEP.SCGN/ADRA2C_30-39_vs_50-59
0.47979982	0.874469118	0.5	0	1	RP11-476H24.1	A-PEP.SCGN/ADRA2C_30-39_vs_50-59
0.47979982	0.874469118	0.5	0	1	RP11-15A1.2	A-PEP.SCGN/ADRA2C_30-39_vs_50-59
0.480002827	-0.140862536	1	0.75	1	ALG8	A-PEP.SCGN/ADRA2C_30-39_vs_50-59
0.480009003	-0.639410285	1	0.75	1	ORMDL2	A-PEP.SCGN/ADRA2C_30-39_vs_50-59
0.480115469	1.222392421	0.5	0	1	NOTCH4	A-PEP.SCGN/ADRA2C_30-39_vs_50-59
0.480161386	-0.345496566	0.833	0.75	1	KIF21B	A-PEP.SCGN/ADRA2C_30-39_vs_50-59
0.480326627	-0.847996907	0.833	0.75	1	CEP131	A-PEP.SCGN/ADRA2C_30-39_vs_50-59
0.480423687	-0.914270126	0.667	0.75	1	GTPBP1	A-PEP.SCGN/ADRA2C_30-39_vs_50-59
0.48042822	-0.447458977	0.5	0.75	1	OR51E2	A-PEP.SCGN/ADRA2C_30-39_vs_50-59
0.480541697	-0.632268215	0.5	0.75	1	PARS2	A-PEP.SCGN/ADRA2C_30-39_vs_50-59
0.48058014	-0.5360529	1	0.75	1	CDK5RAP2	A-PEP.SCGN/ADRA2C_30-39_vs_50-59
0.480762358	2.115477217	0.333	0	1	RP11-176H8.1	A-PEP.SCGN/ADRA2C_30-39_vs_50-59
0.480770577	-2.169925001	0.167	0.5	1	HRCT1	A-PEP.SCGN/ADRA2C_30-39_vs_50-59
0.481039653	0.861293729	0.833	1	1	DRP2	A-PEP.SCGN/ADRA2C_30-39_vs_50-59
0.481110025	3.362165226	0.833	0.5	1	FAM49A	A-PEP.SCGN/ADRA2C_30-39_vs_50-59
0.481235336	1.662965013	0.5	0	1	RP11-306G20.1	A-PEP.SCGN/ADRA2C_30-39_vs_50-59
0.481447443	-0.801066551	0.833	0.75	1	HM13	A-PEP.SCGN/ADRA2C_30-39_vs_50-59
0.481505202	-0.738258911	1	0.75	1	TBC1D20	A-PEP.SCGN/ADRA2C_30-39_vs_50-59
0.481634026	-1	0.167	0.5	1	MAL	A-PEP.SCGN/ADRA2C_30-39_vs_50-59
0.481665133	1.321928095	0.5	0	1	RP11-343H19.1	A-PEP.SCGN/ADRA2C_30-39_vs_50-59
0.481721143	-0.889817082	0.5	0.75	1	MYCBP	A-PEP.SCGN/ADRA2C_30-39_vs_50-59
0.481791579	-0.803797103	0.833	0.75	1	BCL3	A-PEP.SCGN/ADRA2C_30-39_vs_50-59
0.481923084	1	0.5	0	1	FAM26F	A-PEP.SCGN/ADRA2C_30-39_vs_50-59
0.482018015	-1.099535674	0.167	0.75	1	ULBP3	A-PEP.SCGN/ADRA2C_30-39_vs_50-59
0.482192623	-0.479167837	0.833	0.75	1	IGFBP5	A-PEP.SCGN/ADRA2C_30-39_vs_50-59
0.482225321	0.530514717	0.667	0.25	1	MYO3B	A-PEP.SCGN/ADRA2C_30-39_vs_50-59
0.482288788	-0.493262667	1	0.75	1	CRMP1	A-PEP.SCGN/ADRA2C_30-39_vs_50-59
0.482498183	-0.8259706	0.167	0.5	1	DEPRECATED-ENSG00000102934	A-PEP.SCGN/ADRA2C_30-39_vs_50-59
0.482500864	-0.491853096	0.833	0.5	1	CGRRF1	A-PEP.SCGN/ADRA2C_30-39_vs_50-59
0.482510508	1.115477217	0.333	0	1	LINC01476	A-PEP.SCGN/ADRA2C_30-39_vs_50-59
0.482769485	-1.56094562	0.833	0.75	1	TXNIP	A-PEP.SCGN/ADRA2C_30-39_vs_50-59
0.482777323	-0.596189756	1	1	1	TMEM219	A-PEP.SCGN/ADRA2C_30-39_vs_50-59
0.482800272	-0.699349163	1	1	1	PDZD8	A-PEP.SCGN/ADRA2C_30-39_vs_50-59
0.482873353	-0.84739213	1	0.75	1	TUSC3	A-PEP.SCGN/ADRA2C_30-39_vs_50-59
0.482987172	0.830074999	0.833	0.75	1	SERTAD3	A-PEP.SCGN/ADRA2C_30-39_vs_50-59
0.483059454	3.459431619	0.833	0.25	1	RPL26	A-PEP.SCGN/ADRA2C_30-39_vs_50-59
0.483089681	0.191072658	0.833	0.75	1	GCAT	A-PEP.SCGN/ADRA2C_30-39_vs_50-59
0.483091392	-0.224873411	1	0.75	1	ZHX1	A-PEP.SCGN/ADRA2C_30-39_vs_50-59
0.48316308	-1.183757275	0.833	0.75	1	MIA3	A-PEP.SCGN/ADRA2C_30-39_vs_50-59
0.483198466	1.115477217	0.5	0	1	FGF14-AS2	A-PEP.SCGN/ADRA2C_30-39_vs_50-59
0.483198466	1.115477217	0.5	0	1	C22orf31	A-PEP.SCGN/ADRA2C_30-39_vs_50-59
0.483198466	1.115477217	0.5	0	1	CTC-534A2.2	A-PEP.SCGN/ADRA2C_30-39_vs_50-59
0.483198466	1.115477217	0.5	0	1	RP11-950C14.7	A-PEP.SCGN/ADRA2C_30-39_vs_50-59
0.483198466	1.115477217	0.5	0	1	RP11-395B7.2	A-PEP.SCGN/ADRA2C_30-39_vs_50-59
0.483310877	-0.350888274	1	0.75	1	RELL2	A-PEP.SCGN/ADRA2C_30-39_vs_50-59
0.483405767	0.874469118	0.333	0	1	FRMPD3-AS1	A-PEP.SCGN/ADRA2C_30-39_vs_50-59
0.483405767	0.874469118	0.333	0	1	CTD-2649C14.3	A-PEP.SCGN/ADRA2C_30-39_vs_50-59
0.48349375	-0.054447784	0.167	0.75	1	RTEL1	A-PEP.SCGN/ADRA2C_30-39_vs_50-59
0.483560901	-0.551795637	0.833	0.75	1	STAT2	A-PEP.SCGN/ADRA2C_30-39_vs_50-59
0.483561755	-1.0138058	0.833	0.75	1	LTV1	A-PEP.SCGN/ADRA2C_30-39_vs_50-59
0.483651082	-0.403124178	0.833	0.75	1	DENND4B	A-PEP.SCGN/ADRA2C_30-39_vs_50-59
0.483710573	-0.671616883	0.833	0.75	1	MAPK7	A-PEP.SCGN/ADRA2C_30-39_vs_50-59
0.483740797	-0.301169535	0.5	0.75	1	GBP2	A-PEP.SCGN/ADRA2C_30-39_vs_50-59
0.483755258	0.953457414	0.667	0.75	1	PRRG3	A-PEP.SCGN/ADRA2C_30-39_vs_50-59
0.483807975	-1.012383724	0.167	0.75	1	DEPRECATED-ENSG00000182141	A-PEP.SCGN/ADRA2C_30-39_vs_50-59
0.483959258	-0.495045864	0.833	0.75	1	ELP2	A-PEP.SCGN/ADRA2C_30-39_vs_50-59
0.483973773	-0.109400918	0.833	1	1	IMPDH1	A-PEP.SCGN/ADRA2C_30-39_vs_50-59
0.484065173	0.440572591	0.667	0.75	1	GMEB1	A-PEP.SCGN/ADRA2C_30-39_vs_50-59
0.484111692	-0.481182043	1	0.75	1	PPP2R2A	A-PEP.SCGN/ADRA2C_30-39_vs_50-59
0.48420134	1.115477217	0.5	0	1	TTLL2	A-PEP.SCGN/ADRA2C_30-39_vs_50-59
0.48420134	1.115477217	0.5	0	1	AC007879.2	A-PEP.SCGN/ADRA2C_30-39_vs_50-59
0.48420134	1.115477217	0.5	0	1	RP11-1149M10.1	A-PEP.SCGN/ADRA2C_30-39_vs_50-59
0.484255904	-0.94753258	0.667	0.75	1	SP110	A-PEP.SCGN/ADRA2C_30-39_vs_50-59
0.484313549	1.321928095	0.5	0	1	ZNF670-ZNF695	A-PEP.SCGN/ADRA2C_30-39_vs_50-59
0.484313549	1.321928095	0.5	0	1	RP11-191L17.1	A-PEP.SCGN/ADRA2C_30-39_vs_50-59
0.484313549	1.321928095	0.5	0	1	RP11-409K20.6	A-PEP.SCGN/ADRA2C_30-39_vs_50-59
0.484318058	-0.213868349	1	0.75	1	NFYC	A-PEP.SCGN/ADRA2C_30-39_vs_50-59
0.484319457	1.938599455	0.333	0	1	LINC00997	A-PEP.SCGN/ADRA2C_30-39_vs_50-59
0.484382288	-1.222392421	0.167	0.75	1	CRYBG1	A-PEP.SCGN/ADRA2C_30-39_vs_50-59
0.484400984	-1.046189633	1	0.75	1	THYN1	A-PEP.SCGN/ADRA2C_30-39_vs_50-59
0.484411652	0.168876912	0.833	0.75	1	TMEM231	A-PEP.SCGN/ADRA2C_30-39_vs_50-59
0.484511326	-0.528060109	1	0.75	1	STARD3	A-PEP.SCGN/ADRA2C_30-39_vs_50-59
0.484567156	-2.058893689	0.167	0.5	1	B3GALT9	A-PEP.SCGN/ADRA2C_30-39_vs_50-59
0.484638244	-3.345774837	0.333	0.25	1	EDN1	A-PEP.SCGN/ADRA2C_30-39_vs_50-59
0.484702816	1.222392421	0.5	0	1	HCRT	A-PEP.SCGN/ADRA2C_30-39_vs_50-59
0.484702816	1.222392421	0.5	0	1	RP11-98D18.9	A-PEP.SCGN/ADRA2C_30-39_vs_50-59
0.484702816	1.222392421	0.5	0	1	RP11-712L6.5	A-PEP.SCGN/ADRA2C_30-39_vs_50-59
0.484714243	-0.514573173	0.5	0.75	1	HSPB7	A-PEP.SCGN/ADRA2C_30-39_vs_50-59
0.484721724	-0.719957716	0.833	0.75	1	EIF3A	A-PEP.SCGN/ADRA2C_30-39_vs_50-59
0.484746198	-0.818887318	1	0.75	1	CAMSAP3	A-PEP.SCGN/ADRA2C_30-39_vs_50-59
0.484802369	0.969626351	0.5	0.5	1	SEC24D	A-PEP.SCGN/ADRA2C_30-39_vs_50-59
0.484935015	-0.677080703	0.833	0.75	1	LINS1	A-PEP.SCGN/ADRA2C_30-39_vs_50-59
0.484941798	-0.915352174	0.833	0.75	1	NDUFAF1	A-PEP.SCGN/ADRA2C_30-39_vs_50-59
0.484964274	-1.807354922	0.167	0.5	1	DEPRECATED-ENSG00000155115	A-PEP.SCGN/ADRA2C_30-39_vs_50-59
0.484997971	-0.27462238	0.667	0.5	1	AADAT	A-PEP.SCGN/ADRA2C_30-39_vs_50-59
0.485105443	-0.340543773	0.833	0.75	1	POLR3E	A-PEP.SCGN/ADRA2C_30-39_vs_50-59
0.485180595	-0.584962501	0.167	0.5	1	ARHGAP9	A-PEP.SCGN/ADRA2C_30-39_vs_50-59
0.485276537	0	0.333	0.75	1	TMEM63A	A-PEP.SCGN/ADRA2C_30-39_vs_50-59
0.485276537	0	0.333	0.75	1	TGFBI	A-PEP.SCGN/ADRA2C_30-39_vs_50-59
0.485328911	1.807354922	0.5	0	1	RP11-449H3.3	A-PEP.SCGN/ADRA2C_30-39_vs_50-59
0.485328911	1.807354922	0.5	0	1	RP1-41C23.1	A-PEP.SCGN/ADRA2C_30-39_vs_50-59
0.485333382	-0.308784295	1	0.75	1	TMEM41B	A-PEP.SCGN/ADRA2C_30-39_vs_50-59
0.485363623	1.321928095	0.5	0	1	RP11-467L13.7	A-PEP.SCGN/ADRA2C_30-39_vs_50-59
0.485408721	5.913554326	0.833	0.25	1	TXN	A-PEP.SCGN/ADRA2C_30-39_vs_50-59
0.485506842	-1.445559444	0.5	0.75	1	BOC	A-PEP.SCGN/ADRA2C_30-39_vs_50-59
0.485529888	0.874469118	0.333	0	1	RP11-40C11.2	A-PEP.SCGN/ADRA2C_30-39_vs_50-59
0.485529888	0.874469118	0.333	0	1	CTD-2184D3.5	A-PEP.SCGN/ADRA2C_30-39_vs_50-59
0.485529888	0.874469118	0.333	0	1	RP11-521L9.1	A-PEP.SCGN/ADRA2C_30-39_vs_50-59
0.485530642	-0.951390056	0.833	0.75	1	COQ5	A-PEP.SCGN/ADRA2C_30-39_vs_50-59
0.48559214	-0.509819643	0.833	1	1	NOP56	A-PEP.SCGN/ADRA2C_30-39_vs_50-59
0.485668184	-0.433540086	1	0.75	1	ADCYAP1	A-PEP.SCGN/ADRA2C_30-39_vs_50-59
0.485828961	0.163498732	0.833	0.75	1	FBXO8	A-PEP.SCGN/ADRA2C_30-39_vs_50-59
0.485858754	1.736965594	0.667	0	1	C19orf71	A-PEP.SCGN/ADRA2C_30-39_vs_50-59
0.485914549	-0.530256609	1	0.75	1	INSM2	A-PEP.SCGN/ADRA2C_30-39_vs_50-59
0.485924014	-1.303024137	0.833	0.75	1	RNF8	A-PEP.SCGN/ADRA2C_30-39_vs_50-59
0.485962465	-0.851242566	0.833	0.75	1	ASTN1	A-PEP.SCGN/ADRA2C_30-39_vs_50-59
0.486011639	-1.86507042	0.167	0.5	1	CFAP90	A-PEP.SCGN/ADRA2C_30-39_vs_50-59
0.486057637	-0.257667896	0.833	0.75	1	PLA2G3	A-PEP.SCGN/ADRA2C_30-39_vs_50-59
0.4860845	0.736965594	0.333	0	1	U2AF1L5	A-PEP.SCGN/ADRA2C_30-39_vs_50-59
0.486144891	5.533978572	0.833	0.25	1	TPI1	A-PEP.SCGN/ADRA2C_30-39_vs_50-59
0.486150101	-1.075288127	0.667	0.75	1	TIMM8A	A-PEP.SCGN/ADRA2C_30-39_vs_50-59
0.486274085	-0.80054439	0.833	0.75	1	RDH14	A-PEP.SCGN/ADRA2C_30-39_vs_50-59
0.486345501	-0.479284423	1	0.75	1	SEC61A1	A-PEP.SCGN/ADRA2C_30-39_vs_50-59
0.486391772	-0.189824559	0.833	0.75	1	USP39	A-PEP.SCGN/ADRA2C_30-39_vs_50-59
0.486408427	-0.542149417	1	1	1	VAPB	A-PEP.SCGN/ADRA2C_30-39_vs_50-59
0.486445282	-0.445812769	1	1	1	AP2A2	A-PEP.SCGN/ADRA2C_30-39_vs_50-59
0.486451471	-0.804528878	0.833	0.75	1	EBAG9	A-PEP.SCGN/ADRA2C_30-39_vs_50-59
0.486597187	1.502500341	0.5	0	1	C9orf147	A-PEP.SCGN/ADRA2C_30-39_vs_50-59
0.486597187	1.502500341	0.5	0	1	LINC01494	A-PEP.SCGN/ADRA2C_30-39_vs_50-59
0.486623907	1.415037499	0.333	0	1	RP11-418I22.2	A-PEP.SCGN/ADRA2C_30-39_vs_50-59
0.48662757	-0.249095215	0.833	0.75	1	COMMD7	A-PEP.SCGN/ADRA2C_30-39_vs_50-59
0.486751606	-0.444364171	1	0.75	1	ZDHHC1	A-PEP.SCGN/ADRA2C_30-39_vs_50-59
0.486815468	-0.247461602	1	1	1	TMEM208	A-PEP.SCGN/ADRA2C_30-39_vs_50-59
0.48687164	-0.777607579	0.833	0.75	1	POLE4	A-PEP.SCGN/ADRA2C_30-39_vs_50-59
0.486879436	-0.926578931	0.833	0.75	1	PDZD11	A-PEP.SCGN/ADRA2C_30-39_vs_50-59
0.486957228	1.180572246	0.667	0.25	1	GNG5	A-PEP.SCGN/ADRA2C_30-39_vs_50-59
0.487081416	0.502500341	0.667	0.5	1	ASIC4	A-PEP.SCGN/ADRA2C_30-39_vs_50-59
0.487235506	-1.022648739	0.833	0.75	1	SLITRK2	A-PEP.SCGN/ADRA2C_30-39_vs_50-59
0.487268287	0.211504105	0.833	0.5	1	ZNF341	A-PEP.SCGN/ADRA2C_30-39_vs_50-59
0.487290533	-0.633461018	0.833	0.75	1	OSTM1	A-PEP.SCGN/ADRA2C_30-39_vs_50-59
0.487384816	-0.440572591	0.833	0.5	1	CTPS2	A-PEP.SCGN/ADRA2C_30-39_vs_50-59
0.487452466	-0.649779672	1	1	1	DPYSL2	A-PEP.SCGN/ADRA2C_30-39_vs_50-59
0.487463775	-1.044394119	0.167	0.75	1	CMTM1	A-PEP.SCGN/ADRA2C_30-39_vs_50-59
0.487472534	-1.495695163	0.5	0.5	1	PROKR1	A-PEP.SCGN/ADRA2C_30-39_vs_50-59
0.487807986	2.538419915	0.667	0.25	1	F8A1	A-PEP.SCGN/ADRA2C_30-39_vs_50-59
0.487827873	-0.328187085	1	0.75	1	SIK2	A-PEP.SCGN/ADRA2C_30-39_vs_50-59
0.488145985	0.793549123	0.667	0.75	1	TNFAIP8L1	A-PEP.SCGN/ADRA2C_30-39_vs_50-59
0.488240608	0.637429921	0.667	0.5	1	CDC25C	A-PEP.SCGN/ADRA2C_30-39_vs_50-59
0.488342584	-0.929461007	0.833	1	1	POP7	A-PEP.SCGN/ADRA2C_30-39_vs_50-59
0.488423037	-0.483267104	1	0.75	1	CDC42SE1	A-PEP.SCGN/ADRA2C_30-39_vs_50-59
0.488440424	-0.290677161	0.833	0.75	1	UPF2	A-PEP.SCGN/ADRA2C_30-39_vs_50-59
0.488480363	-0.120456325	0.833	0.75	1	KCNG3	A-PEP.SCGN/ADRA2C_30-39_vs_50-59
0.488534781	-0.541209115	1	1	1	B2M	A-PEP.SCGN/ADRA2C_30-39_vs_50-59
0.48862626	-0.295455884	0.333	0.75	1	ZNF772	A-PEP.SCGN/ADRA2C_30-39_vs_50-59
0.488749959	-0.765265737	1	1	1	DLD	A-PEP.SCGN/ADRA2C_30-39_vs_50-59
0.48881777	0.128007612	0.833	0.75	1	GPR89A	A-PEP.SCGN/ADRA2C_30-39_vs_50-59
0.488857241	-0.243925583	0.833	0.5	1	ZNF14	A-PEP.SCGN/ADRA2C_30-39_vs_50-59
0.488862638	0.211504105	0.333	0.75	1	GMIP	A-PEP.SCGN/ADRA2C_30-39_vs_50-59
0.488967788	1.584962501	0.5	0	1	GAS6-AS1	A-PEP.SCGN/ADRA2C_30-39_vs_50-59
0.488974586	-2.125530882	0.167	0.5	1	LRRC51	A-PEP.SCGN/ADRA2C_30-39_vs_50-59
0.489015565	0.076235586	1	0.75	1	CCDC110	A-PEP.SCGN/ADRA2C_30-39_vs_50-59
0.489027686	-0.450777153	1	0.75	1	ZFP90	A-PEP.SCGN/ADRA2C_30-39_vs_50-59
0.489114039	5.342392197	0.833	0.25	1	HLA-A	A-PEP.SCGN/ADRA2C_30-39_vs_50-59
0.489262146	-0.799087306	0.833	0.75	1	RABGGTB	A-PEP.SCGN/ADRA2C_30-39_vs_50-59
0.489421459	-0.339850003	0.333	0.75	1	TRIP6	A-PEP.SCGN/ADRA2C_30-39_vs_50-59
0.489470981	-0.222392421	0.5	0.5	1	LPIN3	A-PEP.SCGN/ADRA2C_30-39_vs_50-59
0.489477893	-0.497499659	0.333	0.5	1	TCEAL6	A-PEP.SCGN/ADRA2C_30-39_vs_50-59
0.489509588	-0.169925001	0.833	0.75	1	ZNF658	A-PEP.SCGN/ADRA2C_30-39_vs_50-59
0.489568921	0.066273219	1	0.75	1	PPP1R10	A-PEP.SCGN/ADRA2C_30-39_vs_50-59
0.489583257	0.736965594	0.333	0	1	KDM4A-AS1	A-PEP.SCGN/ADRA2C_30-39_vs_50-59
0.489583257	0.736965594	0.333	0	1	AC113404.1	A-PEP.SCGN/ADRA2C_30-39_vs_50-59
0.489583257	0.736965594	0.333	0	1	FAM26E	A-PEP.SCGN/ADRA2C_30-39_vs_50-59
0.489583257	0.736965594	0.333	0	1	RP1-137K2.2	A-PEP.SCGN/ADRA2C_30-39_vs_50-59
0.489583257	0.736965594	0.333	0	1	RP11-325F22.2	A-PEP.SCGN/ADRA2C_30-39_vs_50-59
0.489583257	0.736965594	0.333	0	1	CTD-3046C4.1	A-PEP.SCGN/ADRA2C_30-39_vs_50-59
0.489583257	0.736965594	0.333	0	1	RP11-318K12.2	A-PEP.SCGN/ADRA2C_30-39_vs_50-59
0.489627582	0.388070452	0.833	0.75	1	PGM2	A-PEP.SCGN/ADRA2C_30-39_vs_50-59
0.489748355	1.222392421	0.5	0	1	REC114	A-PEP.SCGN/ADRA2C_30-39_vs_50-59
0.489748355	1.222392421	0.5	0	1	RP11-368I23.2	A-PEP.SCGN/ADRA2C_30-39_vs_50-59
0.489748355	1.222392421	0.5	0	1	RP11-567M16.6	A-PEP.SCGN/ADRA2C_30-39_vs_50-59
0.489777813	-0.868755467	0.167	0.75	1	CDH5	A-PEP.SCGN/ADRA2C_30-39_vs_50-59
0.489918633	0.347923303	0.667	0.5	1	MTTP	A-PEP.SCGN/ADRA2C_30-39_vs_50-59
0.489929793	-0.997345547	0.833	0.75	1	NINJ1	A-PEP.SCGN/ADRA2C_30-39_vs_50-59
0.489993525	-0.601287371	1	1	1	BRD2	A-PEP.SCGN/ADRA2C_30-39_vs_50-59
0.4900524	0.086414752	1	0.75	1	PPIC	A-PEP.SCGN/ADRA2C_30-39_vs_50-59
0.490107093	1.502500341	0.5	0	1	AC093627.12	A-PEP.SCGN/ADRA2C_30-39_vs_50-59
0.490107093	1.502500341	0.5	0	1	RP11-229P13.27	A-PEP.SCGN/ADRA2C_30-39_vs_50-59
0.490241844	0.079263279	1	0.75	1	BMP3	A-PEP.SCGN/ADRA2C_30-39_vs_50-59
0.490260222	-0.243925583	0.333	0.5	1	CPED1	A-PEP.SCGN/ADRA2C_30-39_vs_50-59
0.490273211	-0.159154917	1	0.75	1	ABLIM3	A-PEP.SCGN/ADRA2C_30-39_vs_50-59
0.490347149	-2.099535674	0.167	0.5	1	DEPRECATED-ENSG00000186496	A-PEP.SCGN/ADRA2C_30-39_vs_50-59
0.490355426	1.222392421	0.667	0	1	SBF2-AS1	A-PEP.SCGN/ADRA2C_30-39_vs_50-59
0.490355426	1.222392421	0.667	0	1	CTC-378H22.2	A-PEP.SCGN/ADRA2C_30-39_vs_50-59
0.490754202	-0.527081585	1	0.75	1	OGFOD2	A-PEP.SCGN/ADRA2C_30-39_vs_50-59
0.490765711	-0.584962501	0.833	0.75	1	CABYR	A-PEP.SCGN/ADRA2C_30-39_vs_50-59
0.490885975	-2.584962501	0.167	0.25	1	HBB	A-PEP.SCGN/ADRA2C_30-39_vs_50-59
0.49091031	0.152003093	0.833	0.75	1	MPST	A-PEP.SCGN/ADRA2C_30-39_vs_50-59
0.490989289	2.058893689	0.333	0	1	POMK	A-PEP.SCGN/ADRA2C_30-39_vs_50-59
0.491267655	0.114589132	1	0.75	1	EPHA10	A-PEP.SCGN/ADRA2C_30-39_vs_50-59
0.491324792	-1.374195405	0.833	0.75	1	MSH6	A-PEP.SCGN/ADRA2C_30-39_vs_50-59
0.491594312	-0.35451031	0.833	0.75	1	RANBP9	A-PEP.SCGN/ADRA2C_30-39_vs_50-59
0.491735171	-0.111031312	0.833	0.5	1	DUS4L	A-PEP.SCGN/ADRA2C_30-39_vs_50-59
0.491874811	-0.149652606	1	1	1	FAM171A1	A-PEP.SCGN/ADRA2C_30-39_vs_50-59
0.492035314	-0.789562583	0.167	0.75	1	DEPRECATED-ENSG00000163931	A-PEP.SCGN/ADRA2C_30-39_vs_50-59
0.492058982	-0.884522783	0.833	1	1	DNAJC21	A-PEP.SCGN/ADRA2C_30-39_vs_50-59
0.492070117	1.222392421	0.333	0	1	NCOA7-AS1	A-PEP.SCGN/ADRA2C_30-39_vs_50-59
0.492099177	1.415037499	0.5	0	1	GPR22	A-PEP.SCGN/ADRA2C_30-39_vs_50-59
0.492112469	-0.485854356	1	0.75	1	DGKG	A-PEP.SCGN/ADRA2C_30-39_vs_50-59
0.49226132	-0.580161514	1	0.75	1	PELP1	A-PEP.SCGN/ADRA2C_30-39_vs_50-59
0.492352926	-0.688250309	1	0.75	1	RABGGTA	A-PEP.SCGN/ADRA2C_30-39_vs_50-59
0.492443534	-0.799087306	0.833	0.75	1	POGLUT1	A-PEP.SCGN/ADRA2C_30-39_vs_50-59
0.492454957	-0.256185664	1	0.75	1	APC2	A-PEP.SCGN/ADRA2C_30-39_vs_50-59
0.492725585	1.115477217	0.5	0	1	LINC01483	A-PEP.SCGN/ADRA2C_30-39_vs_50-59
0.492725585	1.115477217	0.5	0	1	RP11-781A6.1	A-PEP.SCGN/ADRA2C_30-39_vs_50-59
0.492813373	-1.157541277	0.167	0.5	1	DEPRECATED-ENSG00000235961	A-PEP.SCGN/ADRA2C_30-39_vs_50-59
0.492854182	-0.485426827	0.333	0.75	1	OLFML1	A-PEP.SCGN/ADRA2C_30-39_vs_50-59
0.492881277	1.321928095	0.5	0	1	FRMD6-AS2	A-PEP.SCGN/ADRA2C_30-39_vs_50-59
0.492881277	1.321928095	0.5	0	1	RP11-124N2.1	A-PEP.SCGN/ADRA2C_30-39_vs_50-59
0.492881277	1.321928095	0.5	0	1	CTC-297N7.9	A-PEP.SCGN/ADRA2C_30-39_vs_50-59
0.492932491	-0.153623189	0.833	0.75	1	HGF	A-PEP.SCGN/ADRA2C_30-39_vs_50-59
0.493073203	-1.832890014	0.167	0.5	1	ODAD3	A-PEP.SCGN/ADRA2C_30-39_vs_50-59
0.493089629	-0.339850003	0.167	0.75	1	MINDY4	A-PEP.SCGN/ADRA2C_30-39_vs_50-59
0.493134748	-0.852895706	0.667	0.75	1	LCA5	A-PEP.SCGN/ADRA2C_30-39_vs_50-59
0.49317426	-0.107383535	0.833	0.75	1	SNTB2	A-PEP.SCGN/ADRA2C_30-39_vs_50-59
0.49319425	-2.169925001	0	0.5	1	ENSG00000189366	A-PEP.SCGN/ADRA2C_30-39_vs_50-59
0.493406068	-0.231325546	0.667	0.5	1	BEND3	A-PEP.SCGN/ADRA2C_30-39_vs_50-59
0.49347064	-0.27462238	0.5	0.75	1	CGNL1	A-PEP.SCGN/ADRA2C_30-39_vs_50-59
0.493717428	-2.054447784	0.333	0.5	1	PCDHA7	A-PEP.SCGN/ADRA2C_30-39_vs_50-59
0.493809562	1.115477217	0.5	0	1	RP4-559A3.7	A-PEP.SCGN/ADRA2C_30-39_vs_50-59
0.49402638	-1.107640723	0.833	0.75	1	ZDHHC15	A-PEP.SCGN/ADRA2C_30-39_vs_50-59
0.494096908	0.134136673	0.833	1	1	LYRM7	A-PEP.SCGN/ADRA2C_30-39_vs_50-59
0.494228213	0.016488123	0.333	0.75	1	CTDSP1	A-PEP.SCGN/ADRA2C_30-39_vs_50-59
0.494269204	-0.099535674	1	0.75	1	VMA21	A-PEP.SCGN/ADRA2C_30-39_vs_50-59
0.494278213	-0.841527411	1	0.75	1	MLST8	A-PEP.SCGN/ADRA2C_30-39_vs_50-59
0.494337115	-0.807354922	0.167	0.5	1	TSKU	A-PEP.SCGN/ADRA2C_30-39_vs_50-59
0.494360779	-0.424645754	1	1	1	CLIP2	A-PEP.SCGN/ADRA2C_30-39_vs_50-59
0.494418442	0.874469118	0.667	0	1	DNM1P35	A-PEP.SCGN/ADRA2C_30-39_vs_50-59
0.494418442	0.874469118	0.667	0	1	RP11-809O17.1	A-PEP.SCGN/ADRA2C_30-39_vs_50-59
0.494418442	0.874469118	0.667	0	1	RP11-196H14.4	A-PEP.SCGN/ADRA2C_30-39_vs_50-59
0.494456711	-0.255654875	0.5	0.75	1	GTF2IRD2B	A-PEP.SCGN/ADRA2C_30-39_vs_50-59
0.494498044	-1.307428525	0.333	0.75	1	RESP18	A-PEP.SCGN/ADRA2C_30-39_vs_50-59
0.494622006	-1.155497931	0.833	0.75	1	C11orf87	A-PEP.SCGN/ADRA2C_30-39_vs_50-59
0.49483693	-0.163382156	1	1	1	NUDT4	A-PEP.SCGN/ADRA2C_30-39_vs_50-59
0.494869671	-2.247927513	0	0.5	1	MARCHF3	A-PEP.SCGN/ADRA2C_30-39_vs_50-59
0.494888199	-0.608809243	0.833	0.75	1	ZNF671	A-PEP.SCGN/ADRA2C_30-39_vs_50-59
0.494976582	2.115477217	0.333	0	1	RP11-147L13.11	A-PEP.SCGN/ADRA2C_30-39_vs_50-59
0.495014954	-1.037474705	0.5	0.75	1	TGIF1	A-PEP.SCGN/ADRA2C_30-39_vs_50-59
0.495096446	-0.427421224	0.167	0.5	1	SQOR	A-PEP.SCGN/ADRA2C_30-39_vs_50-59
0.495145861	-0.428843299	0.5	0.75	1	ZNF256	A-PEP.SCGN/ADRA2C_30-39_vs_50-59
0.495198938	-1	0.167	0.75	1	DEPRECATED-ENSG00000196743	A-PEP.SCGN/ADRA2C_30-39_vs_50-59
0.495231264	-0.926824523	1	1	1	NUMA1	A-PEP.SCGN/ADRA2C_30-39_vs_50-59
0.495251005	-1.217230716	0.167	0.75	1	TNFSF13	A-PEP.SCGN/ADRA2C_30-39_vs_50-59
0.495537614	-1.237421149	1	0.75	1	CD9	A-PEP.SCGN/ADRA2C_30-39_vs_50-59
0.495547956	-0.736965594	0.167	0.75	1	CXCR4	A-PEP.SCGN/ADRA2C_30-39_vs_50-59
0.495623249	-0.03562391	0.167	0.75	1	DIPK1A	A-PEP.SCGN/ADRA2C_30-39_vs_50-59
0.495768083	-1.977279923	0.167	0.5	1	ADSS1	A-PEP.SCGN/ADRA2C_30-39_vs_50-59
0.495906525	-0.462015441	0.833	0.75	1	NANS	A-PEP.SCGN/ADRA2C_30-39_vs_50-59
0.49601934	-0.584962501	0.667	0.5	1	OR7A5	A-PEP.SCGN/ADRA2C_30-39_vs_50-59
0.496067158	-0.997955074	1	1	1	RNF7	A-PEP.SCGN/ADRA2C_30-39_vs_50-59
0.49614229	-0.456487943	1	0.75	1	SLC12A9	A-PEP.SCGN/ADRA2C_30-39_vs_50-59
0.49614401	1.115477217	0.333	0	1	NEBL-AS1	A-PEP.SCGN/ADRA2C_30-39_vs_50-59
0.49614401	1.115477217	0.333	0	1	ZFY-AS1	A-PEP.SCGN/ADRA2C_30-39_vs_50-59
0.49614401	1.115477217	0.333	0	1	AC005754.7	A-PEP.SCGN/ADRA2C_30-39_vs_50-59
0.496145275	-2.169925001	0.167	0.5	1	STING1	A-PEP.SCGN/ADRA2C_30-39_vs_50-59
0.496201797	0.793549123	0.667	0.25	1	KLHL14	A-PEP.SCGN/ADRA2C_30-39_vs_50-59
0.496268325	1.662965013	0.333	0	1	PRR34-AS1	A-PEP.SCGN/ADRA2C_30-39_vs_50-59
0.496293192	1.415037499	0.5	0	1	CTD-2537I9.12	A-PEP.SCGN/ADRA2C_30-39_vs_50-59
0.496318994	-0.008933125	0.833	0.75	1	HSF2	A-PEP.SCGN/ADRA2C_30-39_vs_50-59
0.496379968	-1.26107289	0.833	1	1	C2orf74	A-PEP.SCGN/ADRA2C_30-39_vs_50-59
0.49639365	-0.4223423	1	0.75	1	DNAJC4	A-PEP.SCGN/ADRA2C_30-39_vs_50-59
0.496395406	-0.067355268	0.667	0.75	1	PPT2	A-PEP.SCGN/ADRA2C_30-39_vs_50-59
0.496533224	1.502500341	0.5	0	1	BAIAP2-AS1	A-PEP.SCGN/ADRA2C_30-39_vs_50-59
0.496852227	-2.058893689	0.333	0.5	1	NXPH3	A-PEP.SCGN/ADRA2C_30-39_vs_50-59
0.496948045	-0.368003965	0.833	1	1	CCDC50	A-PEP.SCGN/ADRA2C_30-39_vs_50-59
0.496983291	-1.169925001	0.333	0.75	1	ANGPTL7	A-PEP.SCGN/ADRA2C_30-39_vs_50-59
0.496989655	0.36923381	0.667	0.5	1	PAQR6	A-PEP.SCGN/ADRA2C_30-39_vs_50-59
0.497076603	-0.7273556	1	0.75	1	EBF3	A-PEP.SCGN/ADRA2C_30-39_vs_50-59
0.49711744	-0.788976393	0.667	1	1	NCAPG	A-PEP.SCGN/ADRA2C_30-39_vs_50-59
0.497241182	-0.878693704	0.5	0.75	1	ZNF689	A-PEP.SCGN/ADRA2C_30-39_vs_50-59
0.497330908	-0.504792152	1	1	1	DHX38	A-PEP.SCGN/ADRA2C_30-39_vs_50-59
0.497388673	-0.392317423	0.5	0.75	1	ERICH5	A-PEP.SCGN/ADRA2C_30-39_vs_50-59
0.497467724	-0.691877705	0.167	0.75	1	GRK3	A-PEP.SCGN/ADRA2C_30-39_vs_50-59
0.497509186	-0.085391491	0.833	0.75	1	POLG2	A-PEP.SCGN/ADRA2C_30-39_vs_50-59
0.497529968	1.321928095	0.333	0	1	LINC00310	A-PEP.SCGN/ADRA2C_30-39_vs_50-59
0.497730741	-2.017921908	0.167	0.5	1	DEPRECATED-ENSG00000205413	A-PEP.SCGN/ADRA2C_30-39_vs_50-59
0.498001237	0.678071905	0.667	0.25	1	CYP39A1	A-PEP.SCGN/ADRA2C_30-39_vs_50-59
0.498023469	-0.828888084	0.167	0.75	1	ACY1	A-PEP.SCGN/ADRA2C_30-39_vs_50-59
0.498146057	0.110182918	1	0.75	1	OPN3	A-PEP.SCGN/ADRA2C_30-39_vs_50-59
0.498205349	-0.554265703	0.833	1	1	PTS	A-PEP.SCGN/ADRA2C_30-39_vs_50-59
0.498349929	0.584962501	0.5	0.25	1	ZNF597	A-PEP.SCGN/ADRA2C_30-39_vs_50-59
0.498383424	0.093109404	0.833	0.5	1	ODF2	A-PEP.SCGN/ADRA2C_30-39_vs_50-59
0.498408773	0.031349354	1	1	1	DGCR2	A-PEP.SCGN/ADRA2C_30-39_vs_50-59
0.498564123	2.906890596	0.833	0.25	1	DARS	A-PEP.SCGN/ADRA2C_30-39_vs_50-59
0.49856915	-0.402197154	0.833	1	1	TES	A-PEP.SCGN/ADRA2C_30-39_vs_50-59
0.498669758	1.222392421	0.5	0	1	ERICH6-AS1	A-PEP.SCGN/ADRA2C_30-39_vs_50-59
0.498669758	1.222392421	0.5	0	1	CTC-457E21.9	A-PEP.SCGN/ADRA2C_30-39_vs_50-59
0.49869897	-0.99524647	0.833	0.75	1	BLOC1S5	A-PEP.SCGN/ADRA2C_30-39_vs_50-59
0.498774583	-0.832890014	0.667	0.5	1	CNN2	A-PEP.SCGN/ADRA2C_30-39_vs_50-59
0.498928476	-0.713695815	0.833	0.75	1	FDXR	A-PEP.SCGN/ADRA2C_30-39_vs_50-59
0.499242975	-0.537656786	0.5	0.75	1	SLC12A4	A-PEP.SCGN/ADRA2C_30-39_vs_50-59
0.499338176	-0.442943496	0.833	0.75	1	COMMD4	A-PEP.SCGN/ADRA2C_30-39_vs_50-59
0.499397246	-0.623436649	0.833	0.75	1	HMGN5	A-PEP.SCGN/ADRA2C_30-39_vs_50-59
0.499405251	-0.415681416	1	0.75	1	ALDH4A1	A-PEP.SCGN/ADRA2C_30-39_vs_50-59
0.499417299	-0.71580998	1	0.75	1	DVL3	A-PEP.SCGN/ADRA2C_30-39_vs_50-59
0.499438498	-0.631858126	1	0.75	1	RAC3	A-PEP.SCGN/ADRA2C_30-39_vs_50-59
0.499469971	-0.222392421	0.333	0.75	1	CHRDL1	A-PEP.SCGN/ADRA2C_30-39_vs_50-59
0.499546166	-0.163135836	0.833	0.75	1	POU6F1	A-PEP.SCGN/ADRA2C_30-39_vs_50-59
0.499548563	-0.222392421	0.5	0.5	1	CCND1	A-PEP.SCGN/ADRA2C_30-39_vs_50-59
0.499573656	0.089267338	0.667	0.75	1	RPIA	A-PEP.SCGN/ADRA2C_30-39_vs_50-59
0.499639285	0.048183534	0.833	0.75	1	SH3BP5L	A-PEP.SCGN/ADRA2C_30-39_vs_50-59
0.499677126	-0.506959989	0.667	0.75	1	SLCO2B1	A-PEP.SCGN/ADRA2C_30-39_vs_50-59
0.499821365	-0.169925001	0.667	0.75	1	ZNF841	A-PEP.SCGN/ADRA2C_30-39_vs_50-59
0.49983925	-1.08246216	0.333	0.75	1	SOX2	A-PEP.SCGN/ADRA2C_30-39_vs_50-59
0.499883491	0.874469118	0.5	0	1	NCF1	A-PEP.SCGN/ADRA2C_30-39_vs_50-59
0.499883491	0.874469118	0.5	0	1	RHOXF1-AS1	A-PEP.SCGN/ADRA2C_30-39_vs_50-59
0.499883491	0.874469118	0.5	0	1	AC012360.6	A-PEP.SCGN/ADRA2C_30-39_vs_50-59
0.499883491	0.874469118	0.5	0	1	RP11-588G21.2	A-PEP.SCGN/ADRA2C_30-39_vs_50-59
0.499914746	0.125530882	1	0.75	1	SLC25A37	A-PEP.SCGN/ADRA2C_30-39_vs_50-59
0.500050359	-0.343407822	0.833	0.75	1	SIX4	A-PEP.SCGN/ADRA2C_30-39_vs_50-59
0.500074709	-0.568245106	0.833	0.75	1	RC3H2	A-PEP.SCGN/ADRA2C_30-39_vs_50-59
0.500137399	-0.740112149	0.833	0.75	1	ANAPC7	A-PEP.SCGN/ADRA2C_30-39_vs_50-59
0.500162967	1.115477217	0.5	0	1	KIAA2012	A-PEP.SCGN/ADRA2C_30-39_vs_50-59
0.500180079	0.929610672	0.667	0.25	1	NDUFA4L2	A-PEP.SCGN/ADRA2C_30-39_vs_50-59
0.50018075	-1.132450296	0.167	0.75	1	DEPRECATED-ENSG00000231887	A-PEP.SCGN/ADRA2C_30-39_vs_50-59
0.500355096	1	0.333	0	1	RP1-39G22.7	A-PEP.SCGN/ADRA2C_30-39_vs_50-59
0.500355096	1	0.333	0	1	RP5-827C21.6	A-PEP.SCGN/ADRA2C_30-39_vs_50-59
0.500355096	1	0.333	0	1	RP11-563N4.1	A-PEP.SCGN/ADRA2C_30-39_vs_50-59
0.500355096	1	0.333	0	1	AC078941.1	A-PEP.SCGN/ADRA2C_30-39_vs_50-59
0.500355096	1	0.333	0	1	RP11-79P5.9	A-PEP.SCGN/ADRA2C_30-39_vs_50-59
0.500355096	1	0.333	0	1	Z83001.1	A-PEP.SCGN/ADRA2C_30-39_vs_50-59
0.500355096	1	0.333	0	1	RP11-318A15.8	A-PEP.SCGN/ADRA2C_30-39_vs_50-59
0.500380665	-1.169925001	0	0.5	1	TAL1	A-PEP.SCGN/ADRA2C_30-39_vs_50-59
0.500380665	-1.169925001	0	0.5	1	CCR1	A-PEP.SCGN/ADRA2C_30-39_vs_50-59
0.500380665	-1.169925001	0	0.5	1	ANXA2R	A-PEP.SCGN/ADRA2C_30-39_vs_50-59
0.500501176	-1.36923381	0.167	0.75	1	DEPRECATED-ENSG00000185946	A-PEP.SCGN/ADRA2C_30-39_vs_50-59
0.500537892	-0.682537469	1	1	1	YPEL3	A-PEP.SCGN/ADRA2C_30-39_vs_50-59
0.500538881	-0.360256214	0.833	1	1	CFAP97	A-PEP.SCGN/ADRA2C_30-39_vs_50-59
0.500558137	0.415037499	0.167	0.25	1	FP565260.1	A-PEP.SCGN/ADRA2C_30-39_vs_50-59
0.50061295	-0.250808104	1	1	1	WDR47	A-PEP.SCGN/ADRA2C_30-39_vs_50-59
0.500765053	0.485426827	0.667	0.5	1	ENPP6	A-PEP.SCGN/ADRA2C_30-39_vs_50-59
0.500819891	-0.584962501	0.667	0.75	1	TNS2	A-PEP.SCGN/ADRA2C_30-39_vs_50-59
0.50090014	0.631355406	0.833	0.75	1	STEAP4	A-PEP.SCGN/ADRA2C_30-39_vs_50-59
0.50093501	0.163498732	0.667	0.5	1	SH2B2	A-PEP.SCGN/ADRA2C_30-39_vs_50-59
0.501009965	-0.960198992	1	1	1	FGF13	A-PEP.SCGN/ADRA2C_30-39_vs_50-59
0.501058712	-0.973364873	1	0.75	1	DPCD	A-PEP.SCGN/ADRA2C_30-39_vs_50-59
0.501070682	-1.058279646	1	0.75	1	NCBP2	A-PEP.SCGN/ADRA2C_30-39_vs_50-59
0.501101514	-0.678071905	0.333	0.5	1	CLEC1A	A-PEP.SCGN/ADRA2C_30-39_vs_50-59
0.501109891	-0.22881869	0.833	0.75	1	MEF2C	A-PEP.SCGN/ADRA2C_30-39_vs_50-59
0.501122588	0.874469118	0.5	0	1	NAV2-AS3	A-PEP.SCGN/ADRA2C_30-39_vs_50-59
0.501122588	0.874469118	0.5	0	1	TMPRSS12	A-PEP.SCGN/ADRA2C_30-39_vs_50-59
0.501122588	0.874469118	0.5	0	1	RP11-526A4.1	A-PEP.SCGN/ADRA2C_30-39_vs_50-59
0.501222028	0.048306197	1	1	1	ULK1	A-PEP.SCGN/ADRA2C_30-39_vs_50-59
0.501265608	-0.913082429	1	0.75	1	SLC25A38	A-PEP.SCGN/ADRA2C_30-39_vs_50-59
0.501344121	-0.443044812	1	1	1	PCM1	A-PEP.SCGN/ADRA2C_30-39_vs_50-59
0.501359607	-0.456954888	1	0.75	1	CNOT10	A-PEP.SCGN/ADRA2C_30-39_vs_50-59
0.501424787	-0.254101281	1	0.75	1	PPP1R18	A-PEP.SCGN/ADRA2C_30-39_vs_50-59
0.501434281	-0.902152677	0.667	0.75	1	METTL1	A-PEP.SCGN/ADRA2C_30-39_vs_50-59
0.501458953	0.502500341	0.667	0.5	1	LRRC75A	A-PEP.SCGN/ADRA2C_30-39_vs_50-59
0.501464944	1	0.5	0	1	RARA-AS1	A-PEP.SCGN/ADRA2C_30-39_vs_50-59
0.501464944	1	0.5	0	1	RP11-455F5.3	A-PEP.SCGN/ADRA2C_30-39_vs_50-59
0.501464944	1	0.5	0	1	RP11-467I17.1	A-PEP.SCGN/ADRA2C_30-39_vs_50-59
0.501543831	-0.702040553	1	0.75	1	PLEKHA6	A-PEP.SCGN/ADRA2C_30-39_vs_50-59
0.501778843	-0.900738369	1	0.75	1	HMGXB4	A-PEP.SCGN/ADRA2C_30-39_vs_50-59
0.50178915	-1.090197809	0.5	0.75	1	RFWD3	A-PEP.SCGN/ADRA2C_30-39_vs_50-59
0.50179841	0.308122295	0.833	0.75	1	MFSD12	A-PEP.SCGN/ADRA2C_30-39_vs_50-59
0.502184087	1.736965594	0.5	0	1	AP5B1	A-PEP.SCGN/ADRA2C_30-39_vs_50-59
0.502184087	1.736965594	0.5	0	1	U91328.19	A-PEP.SCGN/ADRA2C_30-39_vs_50-59
0.502184087	1.736965594	0.5	0	1	FAM127C	A-PEP.SCGN/ADRA2C_30-39_vs_50-59
0.502207074	-0.557164048	1	0.75	1	PIGQ	A-PEP.SCGN/ADRA2C_30-39_vs_50-59
0.502482794	-0.69538649	0.833	0.75	1	SLC35B3	A-PEP.SCGN/ADRA2C_30-39_vs_50-59
0.502595044	-1.541893779	0.167	0.5	1	DEPRECATED-ENSG00000143575	A-PEP.SCGN/ADRA2C_30-39_vs_50-59
0.502700836	-0.295455884	0.167	0.75	1	ZNF888	A-PEP.SCGN/ADRA2C_30-39_vs_50-59
0.502728791	-0.072900547	1	0.75	1	WDR46	A-PEP.SCGN/ADRA2C_30-39_vs_50-59
0.502793682	-1.259867127	1	0.75	1	OLFM3	A-PEP.SCGN/ADRA2C_30-39_vs_50-59
0.502793926	2.671377253	1	0.5	1	H3F3A	A-PEP.SCGN/ADRA2C_30-39_vs_50-59
0.502820299	-0.819427754	0.5	0.75	1	PLXNB1	A-PEP.SCGN/ADRA2C_30-39_vs_50-59
0.502872926	-1.684498174	0.167	0.5	1	GARRE1	A-PEP.SCGN/ADRA2C_30-39_vs_50-59
0.502919023	-1.007653573	1	0.75	1	BPHL	A-PEP.SCGN/ADRA2C_30-39_vs_50-59
0.502942918	-0.963474124	0.833	0.75	1	ARL16	A-PEP.SCGN/ADRA2C_30-39_vs_50-59
0.503021838	-0.612902891	1	1	1	GABBR2	A-PEP.SCGN/ADRA2C_30-39_vs_50-59
0.503065344	0.807354922	0.667	0.25	1	SNTG2	A-PEP.SCGN/ADRA2C_30-39_vs_50-59
0.503099666	-1.847996907	0.167	0.5	1	ENSG00000196312	A-PEP.SCGN/ADRA2C_30-39_vs_50-59
0.503216847	1.222392421	0.667	0	1	SPATA21	A-PEP.SCGN/ADRA2C_30-39_vs_50-59
0.503333208	-0.392317423	0.333	0.5	1	MPEG1	A-PEP.SCGN/ADRA2C_30-39_vs_50-59
0.503365546	2	0.833	0.25	1	CBWD3	A-PEP.SCGN/ADRA2C_30-39_vs_50-59
0.50340006	-0.807354922	0.167	0.75	1	QTRT2	A-PEP.SCGN/ADRA2C_30-39_vs_50-59
0.503495771	-0.823827983	1	1	1	TK2	A-PEP.SCGN/ADRA2C_30-39_vs_50-59
0.503565083	1.222392421	0.5	0	1	LOH12CR2	A-PEP.SCGN/ADRA2C_30-39_vs_50-59
0.503565083	1.222392421	0.5	0	1	PROSER2-AS1	A-PEP.SCGN/ADRA2C_30-39_vs_50-59
0.503565083	1.222392421	0.5	0	1	RP11-188P20.3	A-PEP.SCGN/ADRA2C_30-39_vs_50-59
0.503689025	-0.950611973	0.833	0.75	1	RSAD1	A-PEP.SCGN/ADRA2C_30-39_vs_50-59
0.503824856	0.251538767	1	0.75	1	ZNF524	A-PEP.SCGN/ADRA2C_30-39_vs_50-59
0.503861546	-0.484330138	0.667	0.75	1	ZNF142	A-PEP.SCGN/ADRA2C_30-39_vs_50-59
0.503862003	0.195724471	0.833	0.75	1	CTDSP2	A-PEP.SCGN/ADRA2C_30-39_vs_50-59
0.503870536	1.415037499	0.5	0	1	MIR4300HG	A-PEP.SCGN/ADRA2C_30-39_vs_50-59
0.503870536	1.415037499	0.5	0	1	RP11-134G8.7	A-PEP.SCGN/ADRA2C_30-39_vs_50-59
0.503870536	1.415037499	0.5	0	1	RP11-624L4.1	A-PEP.SCGN/ADRA2C_30-39_vs_50-59
0.503870536	1.415037499	0.5	0	1	CTD-2528L19.6	A-PEP.SCGN/ADRA2C_30-39_vs_50-59
0.503875384	-1.212993723	0.167	0.75	1	RADX	A-PEP.SCGN/ADRA2C_30-39_vs_50-59
0.504014294	-0.411630898	1	0.75	1	SLC25A17	A-PEP.SCGN/ADRA2C_30-39_vs_50-59
0.504031821	-0.961110987	0.333	0.75	1	LGALS3	A-PEP.SCGN/ADRA2C_30-39_vs_50-59
0.504141245	-0.31748219	0.833	0.75	1	UBE2E1	A-PEP.SCGN/ADRA2C_30-39_vs_50-59
0.504157585	-0.964154801	0.833	0.75	1	COG1	A-PEP.SCGN/ADRA2C_30-39_vs_50-59
0.504263185	1.115477217	0.5	0	1	EFCAB10	A-PEP.SCGN/ADRA2C_30-39_vs_50-59
0.504263185	1.115477217	0.5	0	1	LINC01503	A-PEP.SCGN/ADRA2C_30-39_vs_50-59
0.504263185	1.115477217	0.5	0	1	RP11-88H10.2	A-PEP.SCGN/ADRA2C_30-39_vs_50-59
0.504263185	1.115477217	0.5	0	1	AF064858.8	A-PEP.SCGN/ADRA2C_30-39_vs_50-59
0.504340829	-0.758903757	1	1	1	GRIN1	A-PEP.SCGN/ADRA2C_30-39_vs_50-59
0.504551918	0.289506617	0.833	0.75	1	ENKD1	A-PEP.SCGN/ADRA2C_30-39_vs_50-59
0.504559676	-0.444412101	0.833	0.75	1	C11orf24	A-PEP.SCGN/ADRA2C_30-39_vs_50-59
0.50459952	-0.119298928	0.667	0.5	1	LIMD1	A-PEP.SCGN/ADRA2C_30-39_vs_50-59
0.504713318	0.874469118	0.167	0	1	XXbac-BPGBPG55C20.1	A-PEP.SCGN/ADRA2C_30-39_vs_50-59
0.50477426	1	0.667	0	1	ASPG	A-PEP.SCGN/ADRA2C_30-39_vs_50-59
0.50477426	1	0.667	0	1	RP11-171I2.2	A-PEP.SCGN/ADRA2C_30-39_vs_50-59
0.50477426	1	0.667	0	1	HRASLS	A-PEP.SCGN/ADRA2C_30-39_vs_50-59
0.50477426	1	0.667	0	1	GS1-259H13.13	A-PEP.SCGN/ADRA2C_30-39_vs_50-59
0.504806327	-0.196691911	0.833	1	1	FBXO36	A-PEP.SCGN/ADRA2C_30-39_vs_50-59
0.504863121	-0.227226279	1	0.75	1	ATL3	A-PEP.SCGN/ADRA2C_30-39_vs_50-59
0.504923826	-1.321928095	0.167	0.75	1	ACADL	A-PEP.SCGN/ADRA2C_30-39_vs_50-59
0.504942541	-0.96644744	0.833	0.75	1	GPR161	A-PEP.SCGN/ADRA2C_30-39_vs_50-59
0.504972124	-0.428620472	0.833	0.75	1	SRRT	A-PEP.SCGN/ADRA2C_30-39_vs_50-59
0.504980029	0.938599455	0.667	0.5	1	AK8	A-PEP.SCGN/ADRA2C_30-39_vs_50-59
0.505088503	-0.769387072	0.5	0.5	1	KCNJ2	A-PEP.SCGN/ADRA2C_30-39_vs_50-59
0.505158173	0.277533976	0.667	0.75	1	ATG4C	A-PEP.SCGN/ADRA2C_30-39_vs_50-59
0.505340679	1.662965013	0.667	0	1	ZNRD1	A-PEP.SCGN/ADRA2C_30-39_vs_50-59
0.505362515	-0.630559367	1	0.75	1	TYRO3	A-PEP.SCGN/ADRA2C_30-39_vs_50-59
0.505417581	-1.077358883	0.667	0.75	1	LPAR1	A-PEP.SCGN/ADRA2C_30-39_vs_50-59
0.505518438	-0.195015982	0.667	0.75	1	OAF	A-PEP.SCGN/ADRA2C_30-39_vs_50-59
0.50551941	-0.669026766	0.833	0.75	1	HSBP1L1	A-PEP.SCGN/ADRA2C_30-39_vs_50-59
0.505590639	1	0.333	0	1	DENND5B-AS1	A-PEP.SCGN/ADRA2C_30-39_vs_50-59
0.505590639	1	0.333	0	1	RP11-181E10.3	A-PEP.SCGN/ADRA2C_30-39_vs_50-59
0.505590639	1	0.333	0	1	AC195454.1	A-PEP.SCGN/ADRA2C_30-39_vs_50-59
0.505590639	1	0.333	0	1	RP11-624M8.1	A-PEP.SCGN/ADRA2C_30-39_vs_50-59
0.505590639	1	0.333	0	1	RP11-379H18.1	A-PEP.SCGN/ADRA2C_30-39_vs_50-59
0.505590639	1	0.333	0	1	RP11-20I23.8	A-PEP.SCGN/ADRA2C_30-39_vs_50-59
0.505596537	-0.668218004	0.833	0.75	1	CHCHD1	A-PEP.SCGN/ADRA2C_30-39_vs_50-59
0.505800779	-0.584962501	0.333	0.5	1	ARHGEF16	A-PEP.SCGN/ADRA2C_30-39_vs_50-59
0.505930656	-1.099535674	0.167	0.75	1	DEPRECATED-ENSG00000144736	A-PEP.SCGN/ADRA2C_30-39_vs_50-59
0.505932668	0.222392421	0.5	0.5	1	TIGD4	A-PEP.SCGN/ADRA2C_30-39_vs_50-59
0.505988788	0.874469118	0.5	0	1	AC093901.1	A-PEP.SCGN/ADRA2C_30-39_vs_50-59
0.506157766	-0.691877705	0.5	0.75	1	RHOJ	A-PEP.SCGN/ADRA2C_30-39_vs_50-59
0.506532405	0.321928095	0.667	0.5	1	KIF17	A-PEP.SCGN/ADRA2C_30-39_vs_50-59
0.506585178	0.874469118	0.5	0	1	RP11-798M19.3	A-PEP.SCGN/ADRA2C_30-39_vs_50-59
0.50680474	0.026472211	1	0.75	1	AGPAT5	A-PEP.SCGN/ADRA2C_30-39_vs_50-59
0.506852078	-0.057715498	0.833	0.75	1	FGD1	A-PEP.SCGN/ADRA2C_30-39_vs_50-59
0.506926483	1.502500341	0.5	0	1	FAM215B	A-PEP.SCGN/ADRA2C_30-39_vs_50-59
0.506926483	1.502500341	0.5	0	1	DFNB31	A-PEP.SCGN/ADRA2C_30-39_vs_50-59
0.507086441	-0.771375625	0.167	0.75	1	LTO1	A-PEP.SCGN/ADRA2C_30-39_vs_50-59
0.507123603	-0.584962501	0.667	0.75	1	BST2	A-PEP.SCGN/ADRA2C_30-39_vs_50-59
0.507181323	-1.186044667	0.667	0.75	1	METTL23	A-PEP.SCGN/ADRA2C_30-39_vs_50-59
0.507191849	-0.734564817	1	0.75	1	KCTD17	A-PEP.SCGN/ADRA2C_30-39_vs_50-59
0.507286271	0.874469118	0.5	0	1	INSL6	A-PEP.SCGN/ADRA2C_30-39_vs_50-59
0.507286271	0.874469118	0.5	0	1	CARS-AS1	A-PEP.SCGN/ADRA2C_30-39_vs_50-59
0.507286271	0.874469118	0.5	0	1	AP000998.2	A-PEP.SCGN/ADRA2C_30-39_vs_50-59
0.507391449	-0.456638404	0.833	0.75	1	USP53	A-PEP.SCGN/ADRA2C_30-39_vs_50-59
0.507500077	-0.822320772	1	0.75	1	COQ10B	A-PEP.SCGN/ADRA2C_30-39_vs_50-59
0.507549576	-0.285402219	0.667	0.75	1	IL18BP	A-PEP.SCGN/ADRA2C_30-39_vs_50-59
0.50760993	4.982722009	0.833	0.25	1	RPL28	A-PEP.SCGN/ADRA2C_30-39_vs_50-59
0.507699545	-0.449307401	1	0.75	1	PAQR8	A-PEP.SCGN/ADRA2C_30-39_vs_50-59
0.507716923	-0.889817082	1	0.75	1	RPRM	A-PEP.SCGN/ADRA2C_30-39_vs_50-59
0.507789159	0.347923303	0.667	0.5	1	CEP152	A-PEP.SCGN/ADRA2C_30-39_vs_50-59
0.507888578	-0.214594051	0.5	0.75	1	SLC47A1	A-PEP.SCGN/ADRA2C_30-39_vs_50-59
0.507911095	-0.874469118	0.833	0.75	1	GUCD1	A-PEP.SCGN/ADRA2C_30-39_vs_50-59
0.507920515	-0.606024116	0.667	0.75	1	TMEM81	A-PEP.SCGN/ADRA2C_30-39_vs_50-59
0.507933567	-0.899835838	0.167	0.75	1	ABRAXAS1	A-PEP.SCGN/ADRA2C_30-39_vs_50-59
0.508021524	-0.584962501	0.167	0.5	1	SELENBP1	A-PEP.SCGN/ADRA2C_30-39_vs_50-59
0.508121526	-0.874469118	0.833	0.75	1	SIRPA	A-PEP.SCGN/ADRA2C_30-39_vs_50-59
0.50832316	1.222392421	0.5	0	1	NBPF14	A-PEP.SCGN/ADRA2C_30-39_vs_50-59
0.508373124	-0.832890014	0.333	0.5	1	COBLL1	A-PEP.SCGN/ADRA2C_30-39_vs_50-59
0.508430097	0.096861539	1	0.75	1	DUS2	A-PEP.SCGN/ADRA2C_30-39_vs_50-59
0.508486001	1.415037499	0.5	0	1	PRR5-ARHGAP8	A-PEP.SCGN/ADRA2C_30-39_vs_50-59
0.508486001	1.415037499	0.5	0	1	GS1-72M22.1	A-PEP.SCGN/ADRA2C_30-39_vs_50-59
0.508486001	1.415037499	0.5	0	1	RP11-1C8.7	A-PEP.SCGN/ADRA2C_30-39_vs_50-59
0.508486001	1.415037499	0.5	0	1	RP11-44N21.1	A-PEP.SCGN/ADRA2C_30-39_vs_50-59
0.508497701	-0.546523703	1	0.75	1	CLCN7	A-PEP.SCGN/ADRA2C_30-39_vs_50-59
0.508683538	2.152003093	0.5	0.25	1	SELE	A-PEP.SCGN/ADRA2C_30-39_vs_50-59
0.508896455	0.874469118	0.5	0	1	A1CF	A-PEP.SCGN/ADRA2C_30-39_vs_50-59
0.508992512	-0.533154599	1	0.75	1	SENP5	A-PEP.SCGN/ADRA2C_30-39_vs_50-59
0.509004466	-0.070389328	0.167	0.5	1	LILRB2	A-PEP.SCGN/ADRA2C_30-39_vs_50-59
0.509026563	0.80407979	0.833	1	1	TPRN	A-PEP.SCGN/ADRA2C_30-39_vs_50-59
0.509091484	1.222392421	0.333	0	1	RP11-718O11.1	A-PEP.SCGN/ADRA2C_30-39_vs_50-59
0.509117477	-0.932275914	0.667	0.75	1	RPUSD3	A-PEP.SCGN/ADRA2C_30-39_vs_50-59
0.509195549	-0.656698254	0.833	0.75	1	RRP36	A-PEP.SCGN/ADRA2C_30-39_vs_50-59
0.509219809	-0.382804563	1	0.75	1	TBC1D14	A-PEP.SCGN/ADRA2C_30-39_vs_50-59
0.509230799	-0.804675822	1	0.75	1	IFT27	A-PEP.SCGN/ADRA2C_30-39_vs_50-59
0.509282001	-0.459431619	0.333	0.75	1	VN1R1	A-PEP.SCGN/ADRA2C_30-39_vs_50-59
0.509353884	-0.971985624	0.167	0.75	1	CENPM	A-PEP.SCGN/ADRA2C_30-39_vs_50-59
0.509460479	-0.665882496	1	0.75	1	CREB3	A-PEP.SCGN/ADRA2C_30-39_vs_50-59
0.509491358	-0.64385619	0.833	0.75	1	CCDC181	A-PEP.SCGN/ADRA2C_30-39_vs_50-59
0.509622577	-0.685566442	0.833	1	1	RAB11FIP2	A-PEP.SCGN/ADRA2C_30-39_vs_50-59
0.509744766	0.415037499	0.333	0.75	1	PTGR2	A-PEP.SCGN/ADRA2C_30-39_vs_50-59
0.509820365	1.485426827	1	0.75	1	HOXA10	A-PEP.SCGN/ADRA2C_30-39_vs_50-59
0.509854065	-0.501304572	0.667	0.75	1	ZNF268	A-PEP.SCGN/ADRA2C_30-39_vs_50-59
0.509867211	-1.722466024	0.167	0.5	1	FAM200C	A-PEP.SCGN/ADRA2C_30-39_vs_50-59
0.509870714	-0.839842775	0.833	0.75	1	MTA1	A-PEP.SCGN/ADRA2C_30-39_vs_50-59
0.510045585	-0.486558797	1	0.75	1	JRKL	A-PEP.SCGN/ADRA2C_30-39_vs_50-59
0.510058713	-1.129283017	0.667	0.75	1	CBLN3	A-PEP.SCGN/ADRA2C_30-39_vs_50-59
0.510061516	0.530514717	0.5	0.5	1	CYP4F22	A-PEP.SCGN/ADRA2C_30-39_vs_50-59
0.510274375	-0.390951881	1	1	1	ZNF483	A-PEP.SCGN/ADRA2C_30-39_vs_50-59
0.51027679	2	0.333	0	1	TRIM31	A-PEP.SCGN/ADRA2C_30-39_vs_50-59
0.510404884	-0.768826693	0.667	0.75	1	RRP9	A-PEP.SCGN/ADRA2C_30-39_vs_50-59
0.510485689	1	0.5	0	1	FAM217A	A-PEP.SCGN/ADRA2C_30-39_vs_50-59
0.510514593	-1.044394119	0.167	0.75	1	CENPS	A-PEP.SCGN/ADRA2C_30-39_vs_50-59
0.510825277	-0.417852515	0.833	0.75	1	RNF138	A-PEP.SCGN/ADRA2C_30-39_vs_50-59
0.510876167	-0.099535674	0.833	0.5	1	SYNE3	A-PEP.SCGN/ADRA2C_30-39_vs_50-59
0.510941328	-0.339575961	1	1	1	ASAH1	A-PEP.SCGN/ADRA2C_30-39_vs_50-59
0.511157331	-0.353636955	0.833	0.5	1	CRACR2A	A-PEP.SCGN/ADRA2C_30-39_vs_50-59
0.511368792	-0.879145605	0.667	0.75	1	SCNM1	A-PEP.SCGN/ADRA2C_30-39_vs_50-59
0.511400317	-1.432959407	0.5	0.5	1	GMNN	A-PEP.SCGN/ADRA2C_30-39_vs_50-59
0.511421956	-0.807354922	0	0.75	1	RLN2	A-PEP.SCGN/ADRA2C_30-39_vs_50-59
0.511529633	-1.047305715	0.833	0.75	1	FST	A-PEP.SCGN/ADRA2C_30-39_vs_50-59
0.511530914	-1.545069774	0.667	0.5	1	EPS8L2	A-PEP.SCGN/ADRA2C_30-39_vs_50-59
0.511549418	-0.650550842	0.833	0.75	1	DRG2	A-PEP.SCGN/ADRA2C_30-39_vs_50-59
0.511583094	1.662965013	0.5	0	1	RP11-326I11.4	A-PEP.SCGN/ADRA2C_30-39_vs_50-59
0.511620119	1.807354922	0.5	0	1	RP11-178L8.4	A-PEP.SCGN/ADRA2C_30-39_vs_50-59
0.511777753	1.662965013	0.333	0	1	AC018816.3	A-PEP.SCGN/ADRA2C_30-39_vs_50-59
0.511787503	-0.612618844	0.833	1	1	IGF2R	A-PEP.SCGN/ADRA2C_30-39_vs_50-59
0.511899626	-0.488286481	0.167	0.75	1	SELENOO	A-PEP.SCGN/ADRA2C_30-39_vs_50-59
0.511931093	0.736965594	0.333	0	1	LINC01116	A-PEP.SCGN/ADRA2C_30-39_vs_50-59
0.511931093	0.736965594	0.333	0	1	RP11-725P16.2	A-PEP.SCGN/ADRA2C_30-39_vs_50-59
0.511931093	0.736965594	0.333	0	1	AC009518.4	A-PEP.SCGN/ADRA2C_30-39_vs_50-59
0.511931093	0.736965594	0.333	0	1	RP11-253M7.1	A-PEP.SCGN/ADRA2C_30-39_vs_50-59
0.511931093	0.736965594	0.333	0	1	AC015933.2	A-PEP.SCGN/ADRA2C_30-39_vs_50-59
0.512004884	-0.169925001	0.333	0.25	1	TNFAIP6	A-PEP.SCGN/ADRA2C_30-39_vs_50-59
0.512055432	1.115477217	0.5	0	1	RP11-344P13.6	A-PEP.SCGN/ADRA2C_30-39_vs_50-59
0.512055432	1.115477217	0.5	0	1	CTB-49A3.2	A-PEP.SCGN/ADRA2C_30-39_vs_50-59
0.512055432	1.115477217	0.5	0	1	AL035610.2	A-PEP.SCGN/ADRA2C_30-39_vs_50-59
0.512122906	1.662965013	0.5	0	1	FAM129A	A-PEP.SCGN/ADRA2C_30-39_vs_50-59
0.512251666	1.222392421	0.5	0	1	AC008269.2	A-PEP.SCGN/ADRA2C_30-39_vs_50-59
0.512260718	-0.199672345	1	0.75	1	CEACAM1	A-PEP.SCGN/ADRA2C_30-39_vs_50-59
0.512447595	-0.569195185	1	1	1	MICU1	A-PEP.SCGN/ADRA2C_30-39_vs_50-59
0.512705457	-0.464668267	0.667	0.5	1	ENO3	A-PEP.SCGN/ADRA2C_30-39_vs_50-59
0.512768208	-1.044394119	0.333	0.5	1	KCNK13	A-PEP.SCGN/ADRA2C_30-39_vs_50-59
0.512795299	-1.115477217	0.167	0.75	1	CYB5RL	A-PEP.SCGN/ADRA2C_30-39_vs_50-59
0.512837893	1.222392421	0.667	0	1	TRABD2A	A-PEP.SCGN/ADRA2C_30-39_vs_50-59
0.513040728	0.152003093	0.833	0.5	1	C4orf46	A-PEP.SCGN/ADRA2C_30-39_vs_50-59
0.513067698	-0.584962501	0.667	0.75	1	SFTPC	A-PEP.SCGN/ADRA2C_30-39_vs_50-59
0.51331876	0.736965594	0.333	0	1	LINC00290	A-PEP.SCGN/ADRA2C_30-39_vs_50-59
0.51331876	0.736965594	0.333	0	1	RP11-524N5.1	A-PEP.SCGN/ADRA2C_30-39_vs_50-59
0.51331876	0.736965594	0.333	0	1	AC009518.8	A-PEP.SCGN/ADRA2C_30-39_vs_50-59
0.51331876	0.736965594	0.333	0	1	RP11-298E9.7	A-PEP.SCGN/ADRA2C_30-39_vs_50-59
0.51331876	0.736965594	0.333	0	1	RP11-437J2.4	A-PEP.SCGN/ADRA2C_30-39_vs_50-59
0.51331876	0.736965594	0.333	0	1	CTD-2288F12.1	A-PEP.SCGN/ADRA2C_30-39_vs_50-59
0.513332788	0.460841189	0.667	0.75	1	POLE	A-PEP.SCGN/ADRA2C_30-39_vs_50-59
0.513356554	-1	0	0.5	1	HRH2	A-PEP.SCGN/ADRA2C_30-39_vs_50-59
0.513457904	-0.708697869	0.167	0.75	1	MRTFA	A-PEP.SCGN/ADRA2C_30-39_vs_50-59
0.513465771	-0.537656786	1	0.75	1	SLC39A9	A-PEP.SCGN/ADRA2C_30-39_vs_50-59
0.513468659	1.502500341	0.333	0	1	RP5-896L10.1	A-PEP.SCGN/ADRA2C_30-39_vs_50-59
0.513468659	1.502500341	0.333	0	1	RP11-531A24.5	A-PEP.SCGN/ADRA2C_30-39_vs_50-59
0.513651753	-1.070389328	0.167	0.75	1	DEPRECATED-ENSG00000141524	A-PEP.SCGN/ADRA2C_30-39_vs_50-59
0.513714519	-0.337034987	0.667	0.75	1	APBB1IP	A-PEP.SCGN/ADRA2C_30-39_vs_50-59
0.513760585	-1.016678741	0.5	0.75	1	RHOU	A-PEP.SCGN/ADRA2C_30-39_vs_50-59
0.513829544	-0.922290689	0.833	0.75	1	ZDHHC4	A-PEP.SCGN/ADRA2C_30-39_vs_50-59
0.513865381	-0.611929548	1	0.75	1	TMTC3	A-PEP.SCGN/ADRA2C_30-39_vs_50-59
0.513918627	-0.229481846	0.5	0.75	1	PCDHB13	A-PEP.SCGN/ADRA2C_30-39_vs_50-59
0.513932918	-0.137503524	0.5	0.75	1	ZNF469	A-PEP.SCGN/ADRA2C_30-39_vs_50-59
0.51407271	-0.628464139	0.5	0.75	1	NUP43	A-PEP.SCGN/ADRA2C_30-39_vs_50-59
0.514100196	-0.971379322	1	1	1	OCIAD2	A-PEP.SCGN/ADRA2C_30-39_vs_50-59
0.5141061	-0.84525153	0.833	0.75	1	VAMP7	A-PEP.SCGN/ADRA2C_30-39_vs_50-59
0.514115966	-0.638733757	0.667	0.75	1	ADAP2	A-PEP.SCGN/ADRA2C_30-39_vs_50-59
0.514177983	-0.630191755	1	0.75	1	POR	A-PEP.SCGN/ADRA2C_30-39_vs_50-59
0.51419535	-0.924448967	0.833	0.75	1	MAK16	A-PEP.SCGN/ADRA2C_30-39_vs_50-59
0.514239298	-0.652390428	0.833	1	1	DCAF16	A-PEP.SCGN/ADRA2C_30-39_vs_50-59
0.514244637	0.91753784	0.5	0.25	1	NUAK2	A-PEP.SCGN/ADRA2C_30-39_vs_50-59
0.514244966	-0.494764692	0.5	0.75	1	CTSC	A-PEP.SCGN/ADRA2C_30-39_vs_50-59
0.514248235	-1.108524457	0.833	0.75	1	SNX32	A-PEP.SCGN/ADRA2C_30-39_vs_50-59
0.514383398	-0.099535674	0.167	0.75	1	CARMIL1	A-PEP.SCGN/ADRA2C_30-39_vs_50-59
0.514403104	1.321928095	0.5	0	1	RP11-114G11.5	A-PEP.SCGN/ADRA2C_30-39_vs_50-59
0.514403104	1.321928095	0.5	0	1	RP11-84G21.1	A-PEP.SCGN/ADRA2C_30-39_vs_50-59
0.514468822	-0.677714404	1	1	1	DNAJC6	A-PEP.SCGN/ADRA2C_30-39_vs_50-59
0.514736018	1.415037499	0.5	0	1	DYDC1	A-PEP.SCGN/ADRA2C_30-39_vs_50-59
0.514736018	1.415037499	0.5	0	1	RP11-707A18.1	A-PEP.SCGN/ADRA2C_30-39_vs_50-59
0.514761789	-0.169925001	0.5	0.5	1	MNS1	A-PEP.SCGN/ADRA2C_30-39_vs_50-59
0.514888403	0.530514717	0.5	0.25	1	RPL17	A-PEP.SCGN/ADRA2C_30-39_vs_50-59
0.514919221	1.222392421	0.333	0	1	PCF11-AS1	A-PEP.SCGN/ADRA2C_30-39_vs_50-59
0.514980553	-0.524420959	1	1	1	SLC25A46	A-PEP.SCGN/ADRA2C_30-39_vs_50-59
0.515011041	-0.740613371	0.833	0.75	1	C12orf29	A-PEP.SCGN/ADRA2C_30-39_vs_50-59
0.515024435	-0.294447358	1	1	1	PTPN3	A-PEP.SCGN/ADRA2C_30-39_vs_50-59
0.515034826	-0.656785682	1	0.75	1	TMEM8B	A-PEP.SCGN/ADRA2C_30-39_vs_50-59
0.515149664	-0.515097694	0.833	0.75	1	SEC11A	A-PEP.SCGN/ADRA2C_30-39_vs_50-59
0.515190795	-0.609783673	0.833	0.75	1	PSMD7	A-PEP.SCGN/ADRA2C_30-39_vs_50-59
0.515229977	0.462343214	0.667	0.75	1	GMEB2	A-PEP.SCGN/ADRA2C_30-39_vs_50-59
0.515274746	-0.847996907	0.167	0.75	1	C17orf113	A-PEP.SCGN/ADRA2C_30-39_vs_50-59
0.515368892	-0.653134003	0.833	0.75	1	VSIG10L	A-PEP.SCGN/ADRA2C_30-39_vs_50-59
0.515492141	2.192645078	0.667	0.25	1	LINC01411	A-PEP.SCGN/ADRA2C_30-39_vs_50-59
0.515602679	-0.564924747	0.833	0.75	1	UBXN8	A-PEP.SCGN/ADRA2C_30-39_vs_50-59
0.515846221	-0.401616984	1	0.75	1	PLS3	A-PEP.SCGN/ADRA2C_30-39_vs_50-59
0.51584988	0.807354922	0.667	0.25	1	ZNF100	A-PEP.SCGN/ADRA2C_30-39_vs_50-59
0.515869447	-0.916037689	1	0.75	1	TRIM23	A-PEP.SCGN/ADRA2C_30-39_vs_50-59
0.516093591	0.678071905	0.5	0.25	1	C2orf73	A-PEP.SCGN/ADRA2C_30-39_vs_50-59
0.516161692	1.321928095	0.667	0	1	SLA2	A-PEP.SCGN/ADRA2C_30-39_vs_50-59
0.516357615	-0.078002512	0.667	0.75	1	EPHB3	A-PEP.SCGN/ADRA2C_30-39_vs_50-59
0.516452322	1.502500341	0.5	0	1	RPL39L	A-PEP.SCGN/ADRA2C_30-39_vs_50-59
0.516452322	1.502500341	0.5	0	1	RP11-21A7A.2	A-PEP.SCGN/ADRA2C_30-39_vs_50-59
0.516452322	1.502500341	0.5	0	1	AC005944.2	A-PEP.SCGN/ADRA2C_30-39_vs_50-59
0.516606378	-0.73470962	0.833	1	1	DNPH1	A-PEP.SCGN/ADRA2C_30-39_vs_50-59
0.516645563	-0.551795637	0.667	0.75	1	IL10RA	A-PEP.SCGN/ADRA2C_30-39_vs_50-59
0.516724787	1	0.5	0	1	AC016549.1	A-PEP.SCGN/ADRA2C_30-39_vs_50-59
0.516724787	1	0.5	0	1	AC093495.4	A-PEP.SCGN/ADRA2C_30-39_vs_50-59
0.516724787	1	0.5	0	1	RP11-554D15.1	A-PEP.SCGN/ADRA2C_30-39_vs_50-59
0.516798797	1.222392421	0.5	0	1	AXDND1	A-PEP.SCGN/ADRA2C_30-39_vs_50-59
0.516942032	0.415037499	0.667	0.5	1	ANGPT1	A-PEP.SCGN/ADRA2C_30-39_vs_50-59
0.517010415	-0.937843524	0.833	0.75	1	PWWP2B	A-PEP.SCGN/ADRA2C_30-39_vs_50-59
0.517014905	-0.549338591	0.833	0.5	1	TBC1D8B	A-PEP.SCGN/ADRA2C_30-39_vs_50-59
0.517014995	-0.700439718	0.333	0.75	1	RAMP1	A-PEP.SCGN/ADRA2C_30-39_vs_50-59
0.517157118	-0.215506036	1	0.75	1	FRS3	A-PEP.SCGN/ADRA2C_30-39_vs_50-59
0.517177516	-0.136294224	0.833	0.75	1	CREBZF	A-PEP.SCGN/ADRA2C_30-39_vs_50-59
0.517243814	-0.510194732	0.5	0.75	1	SRF	A-PEP.SCGN/ADRA2C_30-39_vs_50-59
0.517292685	-0.629447887	1	1	1	TPRG1L	A-PEP.SCGN/ADRA2C_30-39_vs_50-59
0.517380054	-0.147557188	0.833	0.75	1	BLOC1S4	A-PEP.SCGN/ADRA2C_30-39_vs_50-59
0.517414364	-0.037474705	1	0.75	1	SH3GL1	A-PEP.SCGN/ADRA2C_30-39_vs_50-59
0.517454122	-1.276840205	1	0.75	1	FSCN1	A-PEP.SCGN/ADRA2C_30-39_vs_50-59
0.517457077	-0.94753258	0.167	0.75	1	P2RX2	A-PEP.SCGN/ADRA2C_30-39_vs_50-59
0.517458768	-0.195015982	0.833	0.5	1	IFIT2	A-PEP.SCGN/ADRA2C_30-39_vs_50-59
0.51749904	-0.007195501	1	0.75	1	CTNNB1	A-PEP.SCGN/ADRA2C_30-39_vs_50-59
0.517548977	2	0.333	0	1	CTA-292E10.6	A-PEP.SCGN/ADRA2C_30-39_vs_50-59
0.517551016	1.180572246	0.333	0.25	1	SLC6A1	A-PEP.SCGN/ADRA2C_30-39_vs_50-59
0.51756901	0.045988525	1	1	1	CEP170B	A-PEP.SCGN/ADRA2C_30-39_vs_50-59
0.517571353	-0.404390255	0.833	0.75	1	ANKRD35	A-PEP.SCGN/ADRA2C_30-39_vs_50-59
0.517641296	-0.228413192	1	1	1	CD55	A-PEP.SCGN/ADRA2C_30-39_vs_50-59
0.51769708	0	0.833	0.25	1	TET1	A-PEP.SCGN/ADRA2C_30-39_vs_50-59
0.517708214	-0.853217597	1	1	1	NDUFA4	A-PEP.SCGN/ADRA2C_30-39_vs_50-59
0.517931249	-0.664424492	1	0.75	1	KIF5B	A-PEP.SCGN/ADRA2C_30-39_vs_50-59
0.517944239	-0.028569152	1	1	1	NPM2	A-PEP.SCGN/ADRA2C_30-39_vs_50-59
0.518057556	0.874469118	0.333	0	1	LINC00926	A-PEP.SCGN/ADRA2C_30-39_vs_50-59
0.518057556	0.874469118	0.333	0	1	RP11-264B17.2	A-PEP.SCGN/ADRA2C_30-39_vs_50-59
0.518156057	-0.466318004	0.5	0.5	1	CLDN5	A-PEP.SCGN/ADRA2C_30-39_vs_50-59
0.518204324	-0.301907297	1	1	1	ATP1B1	A-PEP.SCGN/ADRA2C_30-39_vs_50-59
0.518210086	-1.054447784	0.833	0.75	1	DTD2	A-PEP.SCGN/ADRA2C_30-39_vs_50-59
0.518217562	0.7589919	0.667	0.5	1	MICA	A-PEP.SCGN/ADRA2C_30-39_vs_50-59
0.518522045	-0.314873337	0.333	0.75	1	ABHD15	A-PEP.SCGN/ADRA2C_30-39_vs_50-59
0.518537782	-1.131342539	0.833	0.75	1	HSD17B4	A-PEP.SCGN/ADRA2C_30-39_vs_50-59
0.51860489	-1.054447784	0.5	0.75	1	S100A3	A-PEP.SCGN/ADRA2C_30-39_vs_50-59
0.51863768	-0.680119734	0.5	0.75	1	RAB3IL1	A-PEP.SCGN/ADRA2C_30-39_vs_50-59
0.518671108	-0.561115759	0.833	0.75	1	MEIS2	A-PEP.SCGN/ADRA2C_30-39_vs_50-59
0.518822049	-0.548125733	0.833	0.75	1	SRC	A-PEP.SCGN/ADRA2C_30-39_vs_50-59
0.518877427	0.793549123	0.667	0.25	1	MST1	A-PEP.SCGN/ADRA2C_30-39_vs_50-59
0.518878764	-0.392317423	0.5	0.75	1	KCNK2	A-PEP.SCGN/ADRA2C_30-39_vs_50-59
0.518914821	-0.265142069	0.833	0.75	1	ABCE1	A-PEP.SCGN/ADRA2C_30-39_vs_50-59
0.518919802	-0.937068744	0.833	0.75	1	SERINC2	A-PEP.SCGN/ADRA2C_30-39_vs_50-59
0.518921345	-0.5983003	0.833	0.75	1	MAST2	A-PEP.SCGN/ADRA2C_30-39_vs_50-59
0.518931025	-0.304854582	0.833	0.75	1	SLC30A1	A-PEP.SCGN/ADRA2C_30-39_vs_50-59
0.519004605	-0.66389297	0.167	0.75	1	RETREG3	A-PEP.SCGN/ADRA2C_30-39_vs_50-59
0.519074918	-1.09085343	0.333	0.75	1	HSD17B8	A-PEP.SCGN/ADRA2C_30-39_vs_50-59
0.519173787	-0.169925001	0.833	0.75	1	TMEM74	A-PEP.SCGN/ADRA2C_30-39_vs_50-59
0.519192954	-1.121015401	0.167	0.5	1	ARHGDIB	A-PEP.SCGN/ADRA2C_30-39_vs_50-59
0.519267603	-0.710493383	0.667	0.75	1	TRIM39	A-PEP.SCGN/ADRA2C_30-39_vs_50-59
0.519283122	1.502500341	0.333	0	1	UG0898H09	A-PEP.SCGN/ADRA2C_30-39_vs_50-59
0.519368918	-0.376030045	1	1	1	EDIL3	A-PEP.SCGN/ADRA2C_30-39_vs_50-59
0.519408251	-0.269460675	0.833	1	1	AIDA	A-PEP.SCGN/ADRA2C_30-39_vs_50-59
0.519435491	-0.760880492	0.833	0.75	1	HMCES	A-PEP.SCGN/ADRA2C_30-39_vs_50-59
0.51944696	1.321928095	0.5	0	1	IL12RB2	A-PEP.SCGN/ADRA2C_30-39_vs_50-59
0.51944696	1.321928095	0.5	0	1	RP5-894A10.2	A-PEP.SCGN/ADRA2C_30-39_vs_50-59
0.519614006	1.115477217	0.333	0	1	PCCA-AS1	A-PEP.SCGN/ADRA2C_30-39_vs_50-59
0.519614006	1.115477217	0.333	0	1	AC010145.4	A-PEP.SCGN/ADRA2C_30-39_vs_50-59
0.519614006	1.115477217	0.333	0	1	RP11-136C24.3	A-PEP.SCGN/ADRA2C_30-39_vs_50-59
0.519614006	1.115477217	0.333	0	1	RP11-479G22.8	A-PEP.SCGN/ADRA2C_30-39_vs_50-59
0.519614006	1.115477217	0.333	0	1	CTC-246B18.10	A-PEP.SCGN/ADRA2C_30-39_vs_50-59
0.519641019	-0.373386963	1	0.75	1	SLC20A1	A-PEP.SCGN/ADRA2C_30-39_vs_50-59
0.519772476	-0.630928355	0.833	1	1	UBE2Q2	A-PEP.SCGN/ADRA2C_30-39_vs_50-59
0.519946493	0.263034406	0.667	0.5	1	CCNE1	A-PEP.SCGN/ADRA2C_30-39_vs_50-59
0.520036289	-0.040332094	0.833	0.75	1	HIPK1	A-PEP.SCGN/ADRA2C_30-39_vs_50-59
0.520080668	-0.070389328	0.5	0.25	1	HIST1H3H	A-PEP.SCGN/ADRA2C_30-39_vs_50-59
0.520127238	-0.058032121	1	0.75	1	ZBTB21	A-PEP.SCGN/ADRA2C_30-39_vs_50-59
0.520186444	-0.328441402	1	1	1	AMER2	A-PEP.SCGN/ADRA2C_30-39_vs_50-59
0.520249159	-0.339206086	0.667	0.75	1	GPATCH3	A-PEP.SCGN/ADRA2C_30-39_vs_50-59
0.520283347	-0.790546634	0.833	0.75	1	RRAGB	A-PEP.SCGN/ADRA2C_30-39_vs_50-59
0.520579665	-0.340543773	1	0.75	1	SMC4	A-PEP.SCGN/ADRA2C_30-39_vs_50-59
0.520655625	1.807354922	0.333	0	1	RBM26-AS1	A-PEP.SCGN/ADRA2C_30-39_vs_50-59
0.520686475	-0.777607579	0.833	0.75	1	NKAIN4	A-PEP.SCGN/ADRA2C_30-39_vs_50-59
0.520701182	-0.952694285	0.167	0.5	1	CCKBR	A-PEP.SCGN/ADRA2C_30-39_vs_50-59
0.5207549	-0.840801405	1	0.75	1	C2orf88	A-PEP.SCGN/ADRA2C_30-39_vs_50-59
0.520773945	-0.309328058	0.167	0.75	1	DEPRECATED-ENSG00000130021	A-PEP.SCGN/ADRA2C_30-39_vs_50-59
0.520871783	-0.571906348	0.833	0.75	1	ZMYND19	A-PEP.SCGN/ADRA2C_30-39_vs_50-59
0.520877039	-0.780433623	1	0.75	1	CSNK2A2	A-PEP.SCGN/ADRA2C_30-39_vs_50-59
0.520975753	3.243377446	0.833	0.5	1	GARS	A-PEP.SCGN/ADRA2C_30-39_vs_50-59
0.521034052	0.621488377	0.5	0.75	1	PCDH8	A-PEP.SCGN/ADRA2C_30-39_vs_50-59
0.521175108	-0.041138695	1	0.75	1	ATP13A3	A-PEP.SCGN/ADRA2C_30-39_vs_50-59
0.521177366	1.502500341	0.5	0	1	CENPA	A-PEP.SCGN/ADRA2C_30-39_vs_50-59
0.52119529	1.321928095	0.5	0	1	CLNK	A-PEP.SCGN/ADRA2C_30-39_vs_50-59
0.52119529	1.321928095	0.5	0	1	SGMS1-AS1	A-PEP.SCGN/ADRA2C_30-39_vs_50-59
0.52119529	1.321928095	0.5	0	1	RP1-30E17.2	A-PEP.SCGN/ADRA2C_30-39_vs_50-59
0.521210381	0.325095374	0.833	0.75	1	ZFHX2	A-PEP.SCGN/ADRA2C_30-39_vs_50-59
0.521216474	-0.748461233	0.833	0.75	1	PXMP4	A-PEP.SCGN/ADRA2C_30-39_vs_50-59
0.521217153	-0.943755889	1	1	1	THUMPD1	A-PEP.SCGN/ADRA2C_30-39_vs_50-59
0.521308207	-0.403124178	0.5	0.75	1	TMPPE	A-PEP.SCGN/ADRA2C_30-39_vs_50-59
0.52138241	1.115477217	0.333	0	1	RP11-552E20.4	A-PEP.SCGN/ADRA2C_30-39_vs_50-59
0.521420501	0.415037499	0.5	0.5	1	ESRRB	A-PEP.SCGN/ADRA2C_30-39_vs_50-59
0.521576639	-0.218834602	1	1	1	CCDC117	A-PEP.SCGN/ADRA2C_30-39_vs_50-59
0.52173079	-0.829814373	1	0.75	1	RNF214	A-PEP.SCGN/ADRA2C_30-39_vs_50-59
0.521855499	-0.299985542	1	0.75	1	AHDC1	A-PEP.SCGN/ADRA2C_30-39_vs_50-59
0.521871836	0.580096746	0.667	0.75	1	CCDC40	A-PEP.SCGN/ADRA2C_30-39_vs_50-59
0.522054638	-1.295455884	0.333	0.5	1	WFDC2	A-PEP.SCGN/ADRA2C_30-39_vs_50-59
0.522090747	-0.824150165	0.833	0.75	1	MOB3A	A-PEP.SCGN/ADRA2C_30-39_vs_50-59
0.522257152	-0.464668267	1	0.5	1	HAUS5	A-PEP.SCGN/ADRA2C_30-39_vs_50-59
0.522260818	-0.222392421	0.333	0.5	1	GRTP1	A-PEP.SCGN/ADRA2C_30-39_vs_50-59
0.522260818	-0.222392421	0.333	0.5	1	ACTN3	A-PEP.SCGN/ADRA2C_30-39_vs_50-59
0.522277808	-0.96829114	1	1	1	CAMKK2	A-PEP.SCGN/ADRA2C_30-39_vs_50-59
0.522296369	-1.159656666	0.667	0.75	1	TUB	A-PEP.SCGN/ADRA2C_30-39_vs_50-59
0.522300393	3.245342501	1	0.25	1	GBA	A-PEP.SCGN/ADRA2C_30-39_vs_50-59
0.522300874	-0.516398214	0.667	0.75	1	TRIM3	A-PEP.SCGN/ADRA2C_30-39_vs_50-59
0.522307827	-0.042952145	0.833	0.75	1	EEF2K	A-PEP.SCGN/ADRA2C_30-39_vs_50-59
0.522343078	-0.501304572	1	0.75	1	SAYSD1	A-PEP.SCGN/ADRA2C_30-39_vs_50-59
0.522362297	-0.584281181	1	0.75	1	TMEM179	A-PEP.SCGN/ADRA2C_30-39_vs_50-59
0.522456373	-0.584962501	0.833	0.75	1	ZWILCH	A-PEP.SCGN/ADRA2C_30-39_vs_50-59
0.522676614	0.309046804	0.833	0.75	1	CPQ	A-PEP.SCGN/ADRA2C_30-39_vs_50-59
0.522790702	-1.217230716	0.167	0.75	1	DEPRECATED-ENSG00000188313	A-PEP.SCGN/ADRA2C_30-39_vs_50-59
0.522996448	-0.807354922	0.333	0.5	1	TEAD2	A-PEP.SCGN/ADRA2C_30-39_vs_50-59
0.523014727	-0.217591435	1	0.75	1	ING4	A-PEP.SCGN/ADRA2C_30-39_vs_50-59
0.523057813	0.874469118	0.5	0	1	RP11-720L8.1	A-PEP.SCGN/ADRA2C_30-39_vs_50-59
0.523136619	1.115477217	0.5	0	1	LINC01284	A-PEP.SCGN/ADRA2C_30-39_vs_50-59
0.523136619	1.115477217	0.5	0	1	RP11-120J1.1	A-PEP.SCGN/ADRA2C_30-39_vs_50-59
0.523153504	-0.650850436	1	0.75	1	THOP1	A-PEP.SCGN/ADRA2C_30-39_vs_50-59
0.523184266	-0.988007453	1	0.75	1	SEC62	A-PEP.SCGN/ADRA2C_30-39_vs_50-59
0.523293841	-0.032421478	0.333	0.5	1	SOX9	A-PEP.SCGN/ADRA2C_30-39_vs_50-59
0.52330444	-0.546994651	0.833	1	1	SET	A-PEP.SCGN/ADRA2C_30-39_vs_50-59
0.523305403	0.621488377	0.667	0.5	1	TMC6	A-PEP.SCGN/ADRA2C_30-39_vs_50-59
0.523311006	-0.297385911	1	0.75	1	MB21D2	A-PEP.SCGN/ADRA2C_30-39_vs_50-59
0.523371492	-0.481251151	0.833	0.75	1	NDUFA6	A-PEP.SCGN/ADRA2C_30-39_vs_50-59
0.523428049	0.185555653	0.833	0.5	1	SSC4D	A-PEP.SCGN/ADRA2C_30-39_vs_50-59
0.523448247	-0.665693773	1	0.75	1	CES4A	A-PEP.SCGN/ADRA2C_30-39_vs_50-59
0.523462049	-0.877413395	0.833	0.75	1	SLC41A1	A-PEP.SCGN/ADRA2C_30-39_vs_50-59
0.52346407	5.50779464	0.833	0.25	1	RPS28	A-PEP.SCGN/ADRA2C_30-39_vs_50-59
0.523505829	-0.943416472	0.667	0.75	1	BAG2	A-PEP.SCGN/ADRA2C_30-39_vs_50-59
0.523510705	-0.769387072	0.167	0.75	1	NEXMIF	A-PEP.SCGN/ADRA2C_30-39_vs_50-59
0.523555701	-1.263034406	1	0.75	1	PRPS2	A-PEP.SCGN/ADRA2C_30-39_vs_50-59
0.523587507	-1.115477217	0.167	0.75	1	TGIF2	A-PEP.SCGN/ADRA2C_30-39_vs_50-59
0.523796656	-0.794415866	0.167	0.75	1	FAM163B	A-PEP.SCGN/ADRA2C_30-39_vs_50-59
0.523843162	1.584962501	0.333	0	1	LINC01248	A-PEP.SCGN/ADRA2C_30-39_vs_50-59
0.523853627	0.572578776	0.667	0.5	1	SPESP1	A-PEP.SCGN/ADRA2C_30-39_vs_50-59
0.524053633	1.415037499	0.5	0	1	CASC18	A-PEP.SCGN/ADRA2C_30-39_vs_50-59
0.524053633	1.415037499	0.5	0	1	TMEM147-AS1	A-PEP.SCGN/ADRA2C_30-39_vs_50-59
0.524073402	0.215728691	0.833	0.75	1	AKAP5	A-PEP.SCGN/ADRA2C_30-39_vs_50-59
0.52414826	-0.665936579	1	0.75	1	NDUFS3	A-PEP.SCGN/ADRA2C_30-39_vs_50-59
0.524268385	1.222392421	0.5	0	1	SPDYE2	A-PEP.SCGN/ADRA2C_30-39_vs_50-59
0.524268385	1.222392421	0.5	0	1	RP11-439E19.10	A-PEP.SCGN/ADRA2C_30-39_vs_50-59
0.524277308	0.023382927	1	1	1	UQCRH	A-PEP.SCGN/ADRA2C_30-39_vs_50-59
0.524415388	-0.734432327	0.833	0.75	1	LRSAM1	A-PEP.SCGN/ADRA2C_30-39_vs_50-59
0.524446446	-0.859469691	1	0.75	1	SMAD4	A-PEP.SCGN/ADRA2C_30-39_vs_50-59
0.52448756	1	0.333	0	1	HOXB-AS3	A-PEP.SCGN/ADRA2C_30-39_vs_50-59
0.52448756	1	0.333	0	1	ARHGEF7-AS2	A-PEP.SCGN/ADRA2C_30-39_vs_50-59
0.52448756	1	0.333	0	1	RP11-424N24.2	A-PEP.SCGN/ADRA2C_30-39_vs_50-59
0.52448756	1	0.333	0	1	RP11-148I19.1	A-PEP.SCGN/ADRA2C_30-39_vs_50-59
0.52448756	1	0.333	0	1	RP11-7F17.8	A-PEP.SCGN/ADRA2C_30-39_vs_50-59
0.524631871	-0.073462162	0.5	0.75	1	UNC5A	A-PEP.SCGN/ADRA2C_30-39_vs_50-59
0.524687765	-0.214912456	0.833	0.75	1	HS3ST2	A-PEP.SCGN/ADRA2C_30-39_vs_50-59
0.52474382	-0.684498174	0.167	0.75	1	DEPRECATED-ENSG00000011260	A-PEP.SCGN/ADRA2C_30-39_vs_50-59
0.524798051	-1.343954401	0.667	0.75	1	SENP8	A-PEP.SCGN/ADRA2C_30-39_vs_50-59
0.524816966	-0.293991218	1	0.75	1	SIPA1L2	A-PEP.SCGN/ADRA2C_30-39_vs_50-59
0.524884756	-1.110821481	1	0.75	1	EPHB6	A-PEP.SCGN/ADRA2C_30-39_vs_50-59
0.524885939	-0.476500834	0.833	0.75	1	DPF2	A-PEP.SCGN/ADRA2C_30-39_vs_50-59
0.524906303	0.030894008	0.667	0.75	1	INTS7	A-PEP.SCGN/ADRA2C_30-39_vs_50-59
0.52497392	-1.029146346	0.833	0.75	1	FAAH	A-PEP.SCGN/ADRA2C_30-39_vs_50-59
0.525011238	-0.780990218	0.833	0.75	1	LAMTOR3	A-PEP.SCGN/ADRA2C_30-39_vs_50-59
0.525061524	-1.222392421	0.167	0.5	1	GCNA	A-PEP.SCGN/ADRA2C_30-39_vs_50-59
0.525222249	0.263034406	0.833	0.75	1	IL1RL2	A-PEP.SCGN/ADRA2C_30-39_vs_50-59
0.525292902	-1.373458396	0.167	0.5	1	RNF227	A-PEP.SCGN/ADRA2C_30-39_vs_50-59
0.525307386	-0.584962501	0	0.5	1	OR13A1	A-PEP.SCGN/ADRA2C_30-39_vs_50-59
0.525404412	0.662965013	0.667	0.5	1	ZNF491	A-PEP.SCGN/ADRA2C_30-39_vs_50-59
0.525419206	0.08246216	1	0.5	1	RBM43	A-PEP.SCGN/ADRA2C_30-39_vs_50-59
0.525556737	-0.889817082	0.667	0.75	1	COA7	A-PEP.SCGN/ADRA2C_30-39_vs_50-59
0.525610197	0.485426827	0.5	0.5	1	MAN1A1	A-PEP.SCGN/ADRA2C_30-39_vs_50-59
0.525610563	-0.693486957	1	0.75	1	IPO8	A-PEP.SCGN/ADRA2C_30-39_vs_50-59
0.525639709	0.337034987	0.667	0.75	1	SIK3	A-PEP.SCGN/ADRA2C_30-39_vs_50-59
0.525647114	-0.412957189	1	1	1	SPIN1	A-PEP.SCGN/ADRA2C_30-39_vs_50-59
0.525656537	1.584962501	0.5	0	1	TPRXL	A-PEP.SCGN/ADRA2C_30-39_vs_50-59
0.525973102	-0.617383978	0.833	0.75	1	IFT52	A-PEP.SCGN/ADRA2C_30-39_vs_50-59
0.525989834	1	0.5	0	1	RP13-143G15.4	A-PEP.SCGN/ADRA2C_30-39_vs_50-59
0.526045913	-0.716207034	1	0.75	1	TTC9B	A-PEP.SCGN/ADRA2C_30-39_vs_50-59
0.526047987	0	0.5	0.25	1	IGF1	A-PEP.SCGN/ADRA2C_30-39_vs_50-59
0.526063726	0.793549123	0.333	0.25	1	CPO	A-PEP.SCGN/ADRA2C_30-39_vs_50-59
0.526149384	-0.772185705	0.833	0.75	1	DDX24	A-PEP.SCGN/ADRA2C_30-39_vs_50-59
0.526238015	-0.337034987	0.167	0.75	1	OVCA2	A-PEP.SCGN/ADRA2C_30-39_vs_50-59
0.526305975	-0.171635369	0.833	1	1	LRRN1	A-PEP.SCGN/ADRA2C_30-39_vs_50-59
0.526477361	-0.520545772	0.833	1	1	CYB5D2	A-PEP.SCGN/ADRA2C_30-39_vs_50-59
0.526610075	-0.389946518	0.833	0.75	1	ING5	A-PEP.SCGN/ADRA2C_30-39_vs_50-59
0.52665078	-0.648387881	1	1	1	NDUFV2	A-PEP.SCGN/ADRA2C_30-39_vs_50-59
0.526813124	-0.786596362	0.5	0.75	1	ARHGEF2	A-PEP.SCGN/ADRA2C_30-39_vs_50-59
0.526840376	0.125530882	0.5	0.75	1	FCGR2A	A-PEP.SCGN/ADRA2C_30-39_vs_50-59
0.526999271	-0.30268021	1	1	1	SHOC2	A-PEP.SCGN/ADRA2C_30-39_vs_50-59
0.527009967	-0.373458396	1	0.75	1	ZNF628	A-PEP.SCGN/ADRA2C_30-39_vs_50-59
0.527032511	-0.184424571	1	0.75	1	N4BP1	A-PEP.SCGN/ADRA2C_30-39_vs_50-59
0.527146778	1.584962501	0.5	0	1	KDELC2	A-PEP.SCGN/ADRA2C_30-39_vs_50-59
0.527146778	1.584962501	0.5	0	1	C14orf169	A-PEP.SCGN/ADRA2C_30-39_vs_50-59
0.527204682	-0.485426827	0.167	0.75	1	ENTR1	A-PEP.SCGN/ADRA2C_30-39_vs_50-59
0.527286045	-0.796466606	0.333	0.75	1	TBC1D10A	A-PEP.SCGN/ADRA2C_30-39_vs_50-59
0.527386989	-0.807354922	0	0.5	1	TPBG	A-PEP.SCGN/ADRA2C_30-39_vs_50-59
0.527387597	1	0.5	0	1	RTCA-AS1	A-PEP.SCGN/ADRA2C_30-39_vs_50-59
0.527387597	1	0.5	0	1	RP11-307B6.3	A-PEP.SCGN/ADRA2C_30-39_vs_50-59
0.527440187	-0.415037499	1	1	1	COX7B	A-PEP.SCGN/ADRA2C_30-39_vs_50-59
0.527444042	-0.308027278	0.667	0.75	1	NEU1	A-PEP.SCGN/ADRA2C_30-39_vs_50-59
0.527566802	0.254572827	0.833	0.75	1	CSRP2	A-PEP.SCGN/ADRA2C_30-39_vs_50-59
0.527649487	-0.479234993	1	1	1	ATP2B2	A-PEP.SCGN/ADRA2C_30-39_vs_50-59
0.527652565	1.222392421	0.5	0	1	RP1-167A14.2	A-PEP.SCGN/ADRA2C_30-39_vs_50-59
0.528074454	-1.06593427	0.833	0.75	1	IFT22	A-PEP.SCGN/ADRA2C_30-39_vs_50-59
0.52809077	1.137503524	0.167	0.25	1	AC118549.1	A-PEP.SCGN/ADRA2C_30-39_vs_50-59
0.528120617	-0.316145742	0.833	0.75	1	IFT122	A-PEP.SCGN/ADRA2C_30-39_vs_50-59
0.528138487	1.321928095	0.5	0	1	AL133245.2	A-PEP.SCGN/ADRA2C_30-39_vs_50-59
0.528138487	1.321928095	0.5	0	1	CTD-3193K9.3	A-PEP.SCGN/ADRA2C_30-39_vs_50-59
0.528138487	1.321928095	0.5	0	1	LLfos-48D6.2	A-PEP.SCGN/ADRA2C_30-39_vs_50-59
0.528149926	0.067114196	0.167	0.5	1	GUCY1A1	A-PEP.SCGN/ADRA2C_30-39_vs_50-59
0.528178039	-0.933388398	1	0.75	1	CCDC115	A-PEP.SCGN/ADRA2C_30-39_vs_50-59
0.528307946	-0.514573173	0.833	0.5	1	IPCEF1	A-PEP.SCGN/ADRA2C_30-39_vs_50-59
0.528407916	1.341036918	0.667	0.25	1	BTBD16	A-PEP.SCGN/ADRA2C_30-39_vs_50-59
0.528411961	-0.715749108	1	1	1	GYG1	A-PEP.SCGN/ADRA2C_30-39_vs_50-59
0.528450149	0.254572827	0.167	0.75	1	NOTCH2NLC	A-PEP.SCGN/ADRA2C_30-39_vs_50-59
0.52848072	1.662965013	0.333	0	1	RP11-546B8.6	A-PEP.SCGN/ADRA2C_30-39_vs_50-59
0.528497634	-0.726566306	1	0.75	1	SH3BGRL	A-PEP.SCGN/ADRA2C_30-39_vs_50-59
0.528609256	-1.316696194	0.833	0.75	1	CWC15	A-PEP.SCGN/ADRA2C_30-39_vs_50-59
0.528620042	-0.777607579	0.167	0.75	1	SPDEF	A-PEP.SCGN/ADRA2C_30-39_vs_50-59
0.528740747	1.502500341	0.5	0	1	RAB40AL	A-PEP.SCGN/ADRA2C_30-39_vs_50-59
0.528740747	1.502500341	0.5	0	1	RP11-182J23.1	A-PEP.SCGN/ADRA2C_30-39_vs_50-59
0.528740747	1.502500341	0.5	0	1	CTD-2277K2.1	A-PEP.SCGN/ADRA2C_30-39_vs_50-59
0.52874888	-0.672425342	0.167	0.75	1	ZNF875	A-PEP.SCGN/ADRA2C_30-39_vs_50-59
0.528799622	-0.263034406	0.833	0.75	1	BHLHE41	A-PEP.SCGN/ADRA2C_30-39_vs_50-59
0.528892678	1.321928095	0.667	0	1	DNAH17	A-PEP.SCGN/ADRA2C_30-39_vs_50-59
0.528906258	-0.190942783	1	0.75	1	MFSD14A	A-PEP.SCGN/ADRA2C_30-39_vs_50-59
0.528918719	0.082961449	1	1	1	WDR18	A-PEP.SCGN/ADRA2C_30-39_vs_50-59
0.529131587	-0.402098444	0.833	0.75	1	GEMIN8	A-PEP.SCGN/ADRA2C_30-39_vs_50-59
0.529208658	1.222392421	0.5	0	1	LPA	A-PEP.SCGN/ADRA2C_30-39_vs_50-59
0.529208658	1.222392421	0.5	0	1	AP001462.6	A-PEP.SCGN/ADRA2C_30-39_vs_50-59
0.529208658	1.222392421	0.5	0	1	C10orf12	A-PEP.SCGN/ADRA2C_30-39_vs_50-59
0.529208658	1.222392421	0.5	0	1	CTC-559E9.4	A-PEP.SCGN/ADRA2C_30-39_vs_50-59
0.529277475	1.115477217	0.5	0	1	RUSC1-AS1	A-PEP.SCGN/ADRA2C_30-39_vs_50-59
0.529277475	1.115477217	0.5	0	1	AC006460.2	A-PEP.SCGN/ADRA2C_30-39_vs_50-59
0.529279941	-1.034269902	0.667	0.75	1	CELF3	A-PEP.SCGN/ADRA2C_30-39_vs_50-59
0.529489436	1	0.5	0	1	ARRDC3-AS1	A-PEP.SCGN/ADRA2C_30-39_vs_50-59
0.529489436	1	0.5	0	1	ZNF114	A-PEP.SCGN/ADRA2C_30-39_vs_50-59
0.529554567	0.874469118	0.333	0	1	TAC4	A-PEP.SCGN/ADRA2C_30-39_vs_50-59
0.529554567	0.874469118	0.333	0	1	RP11-312B8.1	A-PEP.SCGN/ADRA2C_30-39_vs_50-59
0.529554567	0.874469118	0.333	0	1	RP11-403I13.5	A-PEP.SCGN/ADRA2C_30-39_vs_50-59
0.529554567	0.874469118	0.333	0	1	RP11-763B22.4	A-PEP.SCGN/ADRA2C_30-39_vs_50-59
0.529554567	0.874469118	0.333	0	1	RP11-267N12.1	A-PEP.SCGN/ADRA2C_30-39_vs_50-59
0.529554567	0.874469118	0.333	0	1	CTC-543D15.8	A-PEP.SCGN/ADRA2C_30-39_vs_50-59
0.529554796	-1.722466024	0.167	0.5	1	TRMT9B	A-PEP.SCGN/ADRA2C_30-39_vs_50-59
0.529594597	-0.571906348	0.833	0.75	1	VLDLR	A-PEP.SCGN/ADRA2C_30-39_vs_50-59
0.529645077	-0.584962501	0.833	0.75	1	VKORC1	A-PEP.SCGN/ADRA2C_30-39_vs_50-59
0.529652225	-1.448900951	0.833	0.5	1	GNG11	A-PEP.SCGN/ADRA2C_30-39_vs_50-59
0.529783145	-0.087643009	1	1	1	HSPA12A	A-PEP.SCGN/ADRA2C_30-39_vs_50-59
0.529797529	-0.526490098	0.833	0.75	1	SLITRK5	A-PEP.SCGN/ADRA2C_30-39_vs_50-59
0.529853902	-0.267480311	0.833	0.75	1	NPHP3	A-PEP.SCGN/ADRA2C_30-39_vs_50-59
0.529865137	-0.978626349	0.833	0.75	1	RFXANK	A-PEP.SCGN/ADRA2C_30-39_vs_50-59
0.529991548	-0.686602763	1	1	1	SCAMP5	A-PEP.SCGN/ADRA2C_30-39_vs_50-59
0.530011464	-0.220551075	0.833	0.75	1	KLHL8	A-PEP.SCGN/ADRA2C_30-39_vs_50-59
0.530090562	-0.584962501	0.5	0.75	1	ZNF16	A-PEP.SCGN/ADRA2C_30-39_vs_50-59
0.53019268	-0.916168409	0.667	0.75	1	C8orf58	A-PEP.SCGN/ADRA2C_30-39_vs_50-59
0.530382822	1.662965013	0.333	0	1	RP11-518L10.5	A-PEP.SCGN/ADRA2C_30-39_vs_50-59
0.530442135	-0.82374936	0.833	0.5	1	ZNF727	A-PEP.SCGN/ADRA2C_30-39_vs_50-59
0.530448172	-1.301169535	0.667	0.75	1	FKBPL	A-PEP.SCGN/ADRA2C_30-39_vs_50-59
0.530461365	-0.995895602	1	1	1	POP4	A-PEP.SCGN/ADRA2C_30-39_vs_50-59
0.530549367	1.321928095	0.5	0	1	DNAH3	A-PEP.SCGN/ADRA2C_30-39_vs_50-59
0.530549938	-0.158697746	0.5	0.75	1	FOXP4	A-PEP.SCGN/ADRA2C_30-39_vs_50-59
0.530606675	-0.886618201	0.833	0.75	1	FBXO9	A-PEP.SCGN/ADRA2C_30-39_vs_50-59
0.530660442	-0.830373539	0.833	0.75	1	LRRTM2	A-PEP.SCGN/ADRA2C_30-39_vs_50-59
0.530662896	1.078002512	0.667	0.5	1	CENPI	A-PEP.SCGN/ADRA2C_30-39_vs_50-59
0.530847439	0.678071905	0.667	0.25	1	USP50	A-PEP.SCGN/ADRA2C_30-39_vs_50-59
0.530959094	-0.545600068	1	0.75	1	PALM3	A-PEP.SCGN/ADRA2C_30-39_vs_50-59
0.531007016	-0.087462841	0.333	0.75	1	GLB1L	A-PEP.SCGN/ADRA2C_30-39_vs_50-59
0.531097034	0	0.333	0.25	1	TLCD1	A-PEP.SCGN/ADRA2C_30-39_vs_50-59
0.531137054	0.874469118	0.5	0	1	PTH2R	A-PEP.SCGN/ADRA2C_30-39_vs_50-59
0.531137054	0.874469118	0.5	0	1	RP3-416J7.4	A-PEP.SCGN/ADRA2C_30-39_vs_50-59
0.531148562	5.279223644	0.833	0.25	1	PTGES3	A-PEP.SCGN/ADRA2C_30-39_vs_50-59
0.531192377	1.900464326	0.5	0.25	1	URB1-AS1	A-PEP.SCGN/ADRA2C_30-39_vs_50-59
0.531405363	0.736965594	0.333	0	1	RP11-225N10.1	A-PEP.SCGN/ADRA2C_30-39_vs_50-59
0.531405363	0.736965594	0.333	0	1	RP11-76G10.1	A-PEP.SCGN/ADRA2C_30-39_vs_50-59
0.531405363	0.736965594	0.333	0	1	RP11-363J20.2	A-PEP.SCGN/ADRA2C_30-39_vs_50-59
0.531405363	0.736965594	0.333	0	1	CTC-524C5.2	A-PEP.SCGN/ADRA2C_30-39_vs_50-59
0.531550034	0.184424571	0.833	0.75	1	PAQR7	A-PEP.SCGN/ADRA2C_30-39_vs_50-59
0.531593487	-0.656301282	1	0.75	1	DBT	A-PEP.SCGN/ADRA2C_30-39_vs_50-59
0.53160916	-0.900604333	0.833	1	1	POLR2G	A-PEP.SCGN/ADRA2C_30-39_vs_50-59
0.531648085	-0.061061526	1	1	1	ARF4	A-PEP.SCGN/ADRA2C_30-39_vs_50-59
0.531652606	-0.94753258	0.167	0.5	1	UBE2C	A-PEP.SCGN/ADRA2C_30-39_vs_50-59
0.531698354	-0.159656666	0.833	0.75	1	PROSER1	A-PEP.SCGN/ADRA2C_30-39_vs_50-59
0.531823768	-0.111031312	0.333	0.75	1	RAB34	A-PEP.SCGN/ADRA2C_30-39_vs_50-59
0.531853198	-1.195015982	0.833	0.75	1	ADAMTS16	A-PEP.SCGN/ADRA2C_30-39_vs_50-59
0.531876926	-0.225881407	0.833	0.75	1	TBC1D31	A-PEP.SCGN/ADRA2C_30-39_vs_50-59
0.532145205	1.222392421	0.5	0	1	RP11-758H9.2	A-PEP.SCGN/ADRA2C_30-39_vs_50-59
0.532296838	-0.424340954	1	1	1	SMIM14	A-PEP.SCGN/ADRA2C_30-39_vs_50-59
0.532313077	-0.906890596	0.167	0.75	1	CCDC71L	A-PEP.SCGN/ADRA2C_30-39_vs_50-59
0.532382083	-0.175571565	1	0.75	1	IL31RA	A-PEP.SCGN/ADRA2C_30-39_vs_50-59
0.532571485	0.291889269	0.833	0.75	1	VSIG10	A-PEP.SCGN/ADRA2C_30-39_vs_50-59
0.532693465	-0.022367813	0.833	0.75	1	EFHC1	A-PEP.SCGN/ADRA2C_30-39_vs_50-59
0.532751375	0.874469118	0.333	0	1	RP11-108M9.6	A-PEP.SCGN/ADRA2C_30-39_vs_50-59
0.532751375	0.874469118	0.333	0	1	AP001258.4	A-PEP.SCGN/ADRA2C_30-39_vs_50-59
0.532751375	0.874469118	0.333	0	1	C19orf35	A-PEP.SCGN/ADRA2C_30-39_vs_50-59
0.532821039	0.332575339	0.833	0.5	1	CNTNAP4	A-PEP.SCGN/ADRA2C_30-39_vs_50-59
0.532878989	-0.330645312	1	0.75	1	KLHL20	A-PEP.SCGN/ADRA2C_30-39_vs_50-59
0.533047727	-0.584962501	1	0.75	1	DYRK1B	A-PEP.SCGN/ADRA2C_30-39_vs_50-59
0.533215836	-0.664561951	1	1	1	CAB39	A-PEP.SCGN/ADRA2C_30-39_vs_50-59
0.533222546	-2	0	0.5	1	ENSG00000275464	A-PEP.SCGN/ADRA2C_30-39_vs_50-59
0.533509796	1.584962501	0.5	0	1	RP11-430B1.2	A-PEP.SCGN/ADRA2C_30-39_vs_50-59
0.533634069	-0.465455406	1	0.75	1	GPBP1L1	A-PEP.SCGN/ADRA2C_30-39_vs_50-59
0.53364767	-0.520832163	0.833	0.75	1	MED22	A-PEP.SCGN/ADRA2C_30-39_vs_50-59
0.533829332	1.415037499	0.5	0	1	ZRANB2-AS1	A-PEP.SCGN/ADRA2C_30-39_vs_50-59
0.533829332	1.415037499	0.5	0	1	RP11-345P4.9	A-PEP.SCGN/ADRA2C_30-39_vs_50-59
0.533829332	1.415037499	0.5	0	1	RP1-27O5.3	A-PEP.SCGN/ADRA2C_30-39_vs_50-59
0.533829332	1.415037499	0.5	0	1	RP11-400N13.1	A-PEP.SCGN/ADRA2C_30-39_vs_50-59
0.533829332	1.415037499	0.5	0	1	KB-1980E6.3	A-PEP.SCGN/ADRA2C_30-39_vs_50-59
0.533860119	1.093109404	0.667	0.25	1	IL3RA	A-PEP.SCGN/ADRA2C_30-39_vs_50-59
0.53388584	0.214738849	0.833	0.75	1	SOX12	A-PEP.SCGN/ADRA2C_30-39_vs_50-59
0.534133136	-0.819427754	0.833	1	1	NAA60	A-PEP.SCGN/ADRA2C_30-39_vs_50-59
0.53415598	1.222392421	0.5	0	1	PLBD1-AS1	A-PEP.SCGN/ADRA2C_30-39_vs_50-59
0.53415598	1.222392421	0.5	0	1	RP11-580I1.2	A-PEP.SCGN/ADRA2C_30-39_vs_50-59
0.53415598	1.222392421	0.5	0	1	RP11-753A21.1	A-PEP.SCGN/ADRA2C_30-39_vs_50-59
0.534165746	1.321928095	0.333	0	1	FBXL19-AS1	A-PEP.SCGN/ADRA2C_30-39_vs_50-59
0.534165746	1.321928095	0.333	0	1	AP000230.1	A-PEP.SCGN/ADRA2C_30-39_vs_50-59
0.534189209	-0.159154917	0.833	0.75	1	PCYT1A	A-PEP.SCGN/ADRA2C_30-39_vs_50-59
0.534428254	-1.041820176	0.667	0.75	1	LCMT2	A-PEP.SCGN/ADRA2C_30-39_vs_50-59
0.534490004	1	0.333	0	1	AC072062.1	A-PEP.SCGN/ADRA2C_30-39_vs_50-59
0.534490004	1	0.333	0	1	CTB-129O4.1	A-PEP.SCGN/ADRA2C_30-39_vs_50-59
0.534531738	-0.666775003	1	1	1	NUMBL	A-PEP.SCGN/ADRA2C_30-39_vs_50-59
0.5348131	-0.091922489	0.667	0.75	1	CCDC144A	A-PEP.SCGN/ADRA2C_30-39_vs_50-59
0.534956792	0.222392421	0.667	0.5	1	ZNF860	A-PEP.SCGN/ADRA2C_30-39_vs_50-59
0.535079441	2.261124816	0.167	0.5	1	GATD3B	A-PEP.SCGN/ADRA2C_30-39_vs_50-59
0.535146439	-0.6770469	1	1	1	NDUFA1	A-PEP.SCGN/ADRA2C_30-39_vs_50-59
0.535156342	0.345774837	0.833	0.75	1	TRPC4	A-PEP.SCGN/ADRA2C_30-39_vs_50-59
0.535192259	-0.94753258	0.667	0.5	1	PCDHB11	A-PEP.SCGN/ADRA2C_30-39_vs_50-59
0.53519658	-1.141355849	0.833	0.75	1	COQ10A	A-PEP.SCGN/ADRA2C_30-39_vs_50-59
0.535239735	-1.115477217	0.167	0.5	1	SUSD3	A-PEP.SCGN/ADRA2C_30-39_vs_50-59
0.535253318	-2.087462841	0	0.25	1	OR52N1	A-PEP.SCGN/ADRA2C_30-39_vs_50-59
0.535301273	-0.628259335	1	1	1	IMMT	A-PEP.SCGN/ADRA2C_30-39_vs_50-59
0.535340022	-0.343954401	0.833	0.75	1	ATAT1	A-PEP.SCGN/ADRA2C_30-39_vs_50-59
0.535508664	-0.656397639	0.833	0.75	1	DLAT	A-PEP.SCGN/ADRA2C_30-39_vs_50-59
0.535530623	-0.754887502	0.5	0.75	1	ITPKB	A-PEP.SCGN/ADRA2C_30-39_vs_50-59
0.535538613	-0.424497829	0.833	1	1	GINM1	A-PEP.SCGN/ADRA2C_30-39_vs_50-59
0.535663221	-0.733485025	0.667	1	1	PRIMA1	A-PEP.SCGN/ADRA2C_30-39_vs_50-59
0.535857604	-0.904241017	0.833	0.75	1	SMNDC1	A-PEP.SCGN/ADRA2C_30-39_vs_50-59
0.535905847	0.192645078	0.833	0.75	1	CHST15	A-PEP.SCGN/ADRA2C_30-39_vs_50-59
0.535981195	0.334206425	0.667	0.75	1	CALD1	A-PEP.SCGN/ADRA2C_30-39_vs_50-59
0.536004381	0.874469118	0.667	0	1	FBXL22	A-PEP.SCGN/ADRA2C_30-39_vs_50-59
0.536004381	0.874469118	0.667	0	1	JMJD1C-AS1	A-PEP.SCGN/ADRA2C_30-39_vs_50-59
0.536004381	0.874469118	0.667	0	1	AP001439.2	A-PEP.SCGN/ADRA2C_30-39_vs_50-59
0.536009337	-0.512812715	0.167	0.75	1	DEPRECATED-ENSG00000110171	A-PEP.SCGN/ADRA2C_30-39_vs_50-59
0.53602668	-0.090197809	0.833	0.75	1	ZNF573	A-PEP.SCGN/ADRA2C_30-39_vs_50-59
0.536069865	3.314510623	0.833	0.5	1	IARS	A-PEP.SCGN/ADRA2C_30-39_vs_50-59
0.536127234	-0.584962501	0.833	0.5	1	KIF9	A-PEP.SCGN/ADRA2C_30-39_vs_50-59
0.536201163	-0.745427173	0.5	0.75	1	CYS1	A-PEP.SCGN/ADRA2C_30-39_vs_50-59
0.53631211	-0.321928095	0.833	0.5	1	CD8A	A-PEP.SCGN/ADRA2C_30-39_vs_50-59
0.53634798	-0.463656204	0.833	0.75	1	METTL6	A-PEP.SCGN/ADRA2C_30-39_vs_50-59
0.536439687	-0.471305719	0.833	0.75	1	RPP38	A-PEP.SCGN/ADRA2C_30-39_vs_50-59
0.536463398	-0.141355849	0.833	0.75	1	RHBDF2	A-PEP.SCGN/ADRA2C_30-39_vs_50-59
0.536578922	-0.649698758	1	1	1	MAP6	A-PEP.SCGN/ADRA2C_30-39_vs_50-59
0.536580225	-0.389706209	1	1	1	COX7C	A-PEP.SCGN/ADRA2C_30-39_vs_50-59
0.536647642	0.347923303	0.333	0.75	1	OLFML3	A-PEP.SCGN/ADRA2C_30-39_vs_50-59
0.536648177	-1.263034406	0.5	0.5	1	SEMA3G	A-PEP.SCGN/ADRA2C_30-39_vs_50-59
0.536791902	-1.044394119	0.167	0.5	1	SH3RF2	A-PEP.SCGN/ADRA2C_30-39_vs_50-59
0.536834135	-0.241626467	1	1	1	KPNA1	A-PEP.SCGN/ADRA2C_30-39_vs_50-59
0.536834894	-0.84972572	1	0.75	1	TTLL12	A-PEP.SCGN/ADRA2C_30-39_vs_50-59
0.536902682	-1.156868849	0.833	0.75	1	FANCF	A-PEP.SCGN/ADRA2C_30-39_vs_50-59
0.536923162	-0.123988717	0.833	0.75	1	CDR2	A-PEP.SCGN/ADRA2C_30-39_vs_50-59
0.537012745	1.321928095	0.5	0	1	RP11-770J1.3	A-PEP.SCGN/ADRA2C_30-39_vs_50-59
0.537012745	1.321928095	0.5	0	1	RP1-66C13.4	A-PEP.SCGN/ADRA2C_30-39_vs_50-59
0.537012745	1.321928095	0.5	0	1	RP11-799D4.4	A-PEP.SCGN/ADRA2C_30-39_vs_50-59
0.537012745	1.321928095	0.5	0	1	LINC00908	A-PEP.SCGN/ADRA2C_30-39_vs_50-59
0.537036676	0.289506617	0.167	0.25	1	GJA4	A-PEP.SCGN/ADRA2C_30-39_vs_50-59
0.537074111	-0.273235719	1	1	1	PSMC1	A-PEP.SCGN/ADRA2C_30-39_vs_50-59
0.537084562	-0.438121112	0.333	0.75	1	CAMK2N1	A-PEP.SCGN/ADRA2C_30-39_vs_50-59
0.537146273	-0.584962501	0.5	0.75	1	CHST3	A-PEP.SCGN/ADRA2C_30-39_vs_50-59
0.537185619	-0.518193489	1	1	1	SNN	A-PEP.SCGN/ADRA2C_30-39_vs_50-59
0.537281901	-1.166009951	0.833	0.75	1	NT5DC3	A-PEP.SCGN/ADRA2C_30-39_vs_50-59
0.537376467	1.115477217	0.5	0	1	RP11-171I2.5	A-PEP.SCGN/ADRA2C_30-39_vs_50-59
0.537376467	1.115477217	0.5	0	1	C11orf70	A-PEP.SCGN/ADRA2C_30-39_vs_50-59
0.537376467	1.115477217	0.5	0	1	RP11-403P17.4	A-PEP.SCGN/ADRA2C_30-39_vs_50-59
0.537469951	-0.606127111	1	1	1	CCDC126	A-PEP.SCGN/ADRA2C_30-39_vs_50-59
0.537507467	-0.655351829	0.667	0.75	1	MED30	A-PEP.SCGN/ADRA2C_30-39_vs_50-59
0.537539677	-0.584962501	0.667	0.75	1	LRWD1	A-PEP.SCGN/ADRA2C_30-39_vs_50-59
0.537632062	-0.469485283	0.333	0.5	1	ZNF334	A-PEP.SCGN/ADRA2C_30-39_vs_50-59
0.53781077	-0.064955442	0.833	0.75	1	TRIM4	A-PEP.SCGN/ADRA2C_30-39_vs_50-59
0.537819237	1	0.5	0	1	MINCR	A-PEP.SCGN/ADRA2C_30-39_vs_50-59
0.537819237	1	0.5	0	1	RP11-165J3.6	A-PEP.SCGN/ADRA2C_30-39_vs_50-59
0.537819237	1	0.5	0	1	RP11-697H9.2	A-PEP.SCGN/ADRA2C_30-39_vs_50-59
0.537828124	-0.08246216	0.833	0.75	1	SP4	A-PEP.SCGN/ADRA2C_30-39_vs_50-59
0.537838144	-0.40053793	0.167	0.75	1	EFEMP1	A-PEP.SCGN/ADRA2C_30-39_vs_50-59
0.537850841	-0.961110987	0.5	0.75	1	LBH	A-PEP.SCGN/ADRA2C_30-39_vs_50-59
0.537970537	-0.684498174	0.333	0.5	1	DOCK2	A-PEP.SCGN/ADRA2C_30-39_vs_50-59
0.537993673	1.807354922	0.333	0	1	RP11-110G21.1	A-PEP.SCGN/ADRA2C_30-39_vs_50-59
0.538010574	-0.345955366	0.833	0.75	1	IPPK	A-PEP.SCGN/ADRA2C_30-39_vs_50-59
0.538023209	-0.707359132	1	0.75	1	RAB21	A-PEP.SCGN/ADRA2C_30-39_vs_50-59
0.538090265	-0.269460675	0.833	0.75	1	PLCD4	A-PEP.SCGN/ADRA2C_30-39_vs_50-59
0.538092271	-1.212993723	0.5	0.75	1	ADHFE1	A-PEP.SCGN/ADRA2C_30-39_vs_50-59
0.538110196	0.115477217	0.667	0.5	1	ELK1	A-PEP.SCGN/ADRA2C_30-39_vs_50-59
0.538187953	-1.672425342	0.333	0.5	1	CCL1	A-PEP.SCGN/ADRA2C_30-39_vs_50-59
0.538200776	-1.148694323	0.833	0.75	1	POLR2I	A-PEP.SCGN/ADRA2C_30-39_vs_50-59
0.538207531	0.736965594	0.5	0	1	GNRHR	A-PEP.SCGN/ADRA2C_30-39_vs_50-59
0.538207531	0.736965594	0.5	0	1	AC110615.1	A-PEP.SCGN/ADRA2C_30-39_vs_50-59
0.538207531	0.736965594	0.5	0	1	AC004593.3	A-PEP.SCGN/ADRA2C_30-39_vs_50-59
0.538207531	0.736965594	0.5	0	1	RP11-734K23.9	A-PEP.SCGN/ADRA2C_30-39_vs_50-59
0.538207531	0.736965594	0.5	0	1	RP11-379F4.7	A-PEP.SCGN/ADRA2C_30-39_vs_50-59
0.538207531	0.736965594	0.5	0	1	RP11-686D16.1	A-PEP.SCGN/ADRA2C_30-39_vs_50-59
0.538207531	0.736965594	0.5	0	1	RP11-432I5.6	A-PEP.SCGN/ADRA2C_30-39_vs_50-59
0.538207531	0.736965594	0.5	0	1	RP11-192H23.6	A-PEP.SCGN/ADRA2C_30-39_vs_50-59
0.538207531	0.736965594	0.5	0	1	RP11-456D7.1	A-PEP.SCGN/ADRA2C_30-39_vs_50-59
0.538427048	-0.3790206	0.833	1	1	PDCD5	A-PEP.SCGN/ADRA2C_30-39_vs_50-59
0.538583849	-1.906890596	0.333	0.5	1	GIMAP8	A-PEP.SCGN/ADRA2C_30-39_vs_50-59
0.538642567	-0.847996907	0.167	0.75	1	DEPRECATED-ENSG00000120802	A-PEP.SCGN/ADRA2C_30-39_vs_50-59
0.538643523	0.030214613	1	1	1	POLD2	A-PEP.SCGN/ADRA2C_30-39_vs_50-59
0.538668788	-0.777607579	0.833	0.75	1	TPRKB	A-PEP.SCGN/ADRA2C_30-39_vs_50-59
0.538725722	-0.618909833	0.833	1	1	CENPO	A-PEP.SCGN/ADRA2C_30-39_vs_50-59
0.538739237	1.502500341	0.5	0	1	RP11-274B21.9	A-PEP.SCGN/ADRA2C_30-39_vs_50-59
0.538739237	1.502500341	0.5	0	1	RP11-47A8.5	A-PEP.SCGN/ADRA2C_30-39_vs_50-59
0.538753316	-0.631883548	0.833	0.75	1	GEMIN7	A-PEP.SCGN/ADRA2C_30-39_vs_50-59
0.538768024	-0.324340629	1	0.75	1	SLC35F6	A-PEP.SCGN/ADRA2C_30-39_vs_50-59
0.538839644	-0.102180395	0.833	0.75	1	CHCHD5	A-PEP.SCGN/ADRA2C_30-39_vs_50-59
0.538847618	-0.657894023	0.833	0.75	1	FBXO22	A-PEP.SCGN/ADRA2C_30-39_vs_50-59
0.538969589	-0.22612514	1	0.75	1	PSD	A-PEP.SCGN/ADRA2C_30-39_vs_50-59
0.539261843	-0.664034072	0.5	0.75	1	RGN	A-PEP.SCGN/ADRA2C_30-39_vs_50-59
0.539451956	0	0.333	0.75	1	SDC1	A-PEP.SCGN/ADRA2C_30-39_vs_50-59
0.539475324	1	0.667	0	1	SPAG6	A-PEP.SCGN/ADRA2C_30-39_vs_50-59
0.539475324	1	0.667	0	1	C2orf44	A-PEP.SCGN/ADRA2C_30-39_vs_50-59
0.539475324	1	0.667	0	1	RP11-421M1.8	A-PEP.SCGN/ADRA2C_30-39_vs_50-59
0.539475324	1	0.667	0	1	RP3-428L16.2	A-PEP.SCGN/ADRA2C_30-39_vs_50-59
0.539475324	1	0.667	0	1	RP11-680F20.9	A-PEP.SCGN/ADRA2C_30-39_vs_50-59
0.539498278	-1.584962501	0.5	0.5	1	CENPW	A-PEP.SCGN/ADRA2C_30-39_vs_50-59
0.539663006	-0.042813084	0.833	0.75	1	FN1	A-PEP.SCGN/ADRA2C_30-39_vs_50-59
0.539745992	-0.623694895	0.833	0.75	1	HMGCL	A-PEP.SCGN/ADRA2C_30-39_vs_50-59
0.53974601	-0.909091504	0.833	0.75	1	COMMD5	A-PEP.SCGN/ADRA2C_30-39_vs_50-59
0.539824429	-0.840219556	0.833	0.75	1	MAF1	A-PEP.SCGN/ADRA2C_30-39_vs_50-59
0.53983362	0.063565129	0.833	0.75	1	PRRG1	A-PEP.SCGN/ADRA2C_30-39_vs_50-59
0.539936632	0.123988717	0.833	0.75	1	MSL2	A-PEP.SCGN/ADRA2C_30-39_vs_50-59
0.540012399	-0.090197809	1	0.75	1	ALDH18A1	A-PEP.SCGN/ADRA2C_30-39_vs_50-59
0.540024223	-0.558778569	0.833	0.75	1	SMARCB1	A-PEP.SCGN/ADRA2C_30-39_vs_50-59
0.540106141	-1.028569152	0.5	0.75	1	ZNF599	A-PEP.SCGN/ADRA2C_30-39_vs_50-59
0.540150041	-0.085532814	1	0.75	1	CLN8	A-PEP.SCGN/ADRA2C_30-39_vs_50-59
0.540521233	-0.797266104	1	0.75	1	PRCC	A-PEP.SCGN/ADRA2C_30-39_vs_50-59
0.540562365	-0.530951566	1	0.75	1	STK32C	A-PEP.SCGN/ADRA2C_30-39_vs_50-59
0.540912424	-0.418501355	1	1	1	IRS2	A-PEP.SCGN/ADRA2C_30-39_vs_50-59
0.54091666	-1.021061616	0.167	0.75	1	DEPRECATED-ENSG00000196247	A-PEP.SCGN/ADRA2C_30-39_vs_50-59
0.540962337	-1.364572432	0.833	0.75	1	SPA17	A-PEP.SCGN/ADRA2C_30-39_vs_50-59
0.540970056	-1.079727192	0.333	0.5	1	FBLN2	A-PEP.SCGN/ADRA2C_30-39_vs_50-59
0.541031098	-0.481869008	0.833	1	1	DNAJC27	A-PEP.SCGN/ADRA2C_30-39_vs_50-59
0.541041092	-0.295455884	0.833	0.75	1	MYO15B	A-PEP.SCGN/ADRA2C_30-39_vs_50-59
0.541132058	-0.978626349	0.667	0.75	1	GLB1L2	A-PEP.SCGN/ADRA2C_30-39_vs_50-59
0.541206641	-0.831602468	1	0.75	1	TRMT1	A-PEP.SCGN/ADRA2C_30-39_vs_50-59
0.541272204	1.415037499	0.667	0	1	AC253572.1	A-PEP.SCGN/ADRA2C_30-39_vs_50-59
0.54127468	-0.206450877	1	0.75	1	ST3GAL2	A-PEP.SCGN/ADRA2C_30-39_vs_50-59
0.541342445	-0.285402219	0.667	0.75	1	ZNF48	A-PEP.SCGN/ADRA2C_30-39_vs_50-59
0.541377185	-0.691205276	1	1	1	PRKAR1B	A-PEP.SCGN/ADRA2C_30-39_vs_50-59
0.541397815	5.297680549	0.833	0.25	1	RPL13	A-PEP.SCGN/ADRA2C_30-39_vs_50-59
0.541445626	-0.024247546	0.833	0.75	1	ZNF281	A-PEP.SCGN/ADRA2C_30-39_vs_50-59
0.541552357	1.584962501	0.333	0	1	RP11-101E13.5	A-PEP.SCGN/ADRA2C_30-39_vs_50-59
0.541552357	1.584962501	0.333	0	1	FUK	A-PEP.SCGN/ADRA2C_30-39_vs_50-59
0.541645061	-1.626782676	0.167	0.5	1	LYSET	A-PEP.SCGN/ADRA2C_30-39_vs_50-59
0.541716812	-0.234776146	1	0.75	1	MIIP	A-PEP.SCGN/ADRA2C_30-39_vs_50-59
0.5418211	-1.362570079	0.167	0.5	1	QRFPR	A-PEP.SCGN/ADRA2C_30-39_vs_50-59
0.541841718	0.289506617	0.833	0.5	1	CDH26	A-PEP.SCGN/ADRA2C_30-39_vs_50-59
0.541849663	-0.936947829	0.833	0.75	1	MLX	A-PEP.SCGN/ADRA2C_30-39_vs_50-59
0.541942735	-0.118686774	1	0.75	1	FOXK1	A-PEP.SCGN/ADRA2C_30-39_vs_50-59
0.541979764	-0.584962501	0.5	0.75	1	COL5A1	A-PEP.SCGN/ADRA2C_30-39_vs_50-59
0.542004987	-0.584962501	0.333	0.5	1	ACOX2	A-PEP.SCGN/ADRA2C_30-39_vs_50-59
0.542025661	-0.485266803	1	0.75	1	GABRB3	A-PEP.SCGN/ADRA2C_30-39_vs_50-59
0.542141773	0.607682577	0.667	0.25	1	ZNF20	A-PEP.SCGN/ADRA2C_30-39_vs_50-59
0.542191029	0.003099239	0.833	0.75	1	CLIC4	A-PEP.SCGN/ADRA2C_30-39_vs_50-59
0.542227002	-0.584962501	0.833	0.75	1	RBL2	A-PEP.SCGN/ADRA2C_30-39_vs_50-59
0.542313228	-0.607682577	0.833	0.75	1	B3GNT8	A-PEP.SCGN/ADRA2C_30-39_vs_50-59
0.542325237	-0.070389328	0.333	0.5	1	RBPMS2	A-PEP.SCGN/ADRA2C_30-39_vs_50-59
0.542375703	-0.794415866	0.833	0.75	1	PFAS	A-PEP.SCGN/ADRA2C_30-39_vs_50-59
0.542392355	1.222392421	0.5	0	1	RP11-25H12.1	A-PEP.SCGN/ADRA2C_30-39_vs_50-59
0.542392355	1.222392421	0.5	0	1	RP11-629O1.2	A-PEP.SCGN/ADRA2C_30-39_vs_50-59
0.542392355	1.222392421	0.5	0	1	RP11-351M16.3	A-PEP.SCGN/ADRA2C_30-39_vs_50-59
0.542392355	1.222392421	0.5	0	1	RP11-795F19.1	A-PEP.SCGN/ADRA2C_30-39_vs_50-59
0.542567729	-0.417362552	0.833	0.75	1	SMC3	A-PEP.SCGN/ADRA2C_30-39_vs_50-59
0.542578419	0.203533394	0.667	0.25	1	VSIG8	A-PEP.SCGN/ADRA2C_30-39_vs_50-59
0.542578753	-0.211504105	0.833	0.75	1	DDX31	A-PEP.SCGN/ADRA2C_30-39_vs_50-59
0.542646212	-0.584962501	0	0.5	1	OR1B1	A-PEP.SCGN/ADRA2C_30-39_vs_50-59
0.542669874	0.662965013	0.333	0.75	1	NOTCH3	A-PEP.SCGN/ADRA2C_30-39_vs_50-59
0.542754158	-0.736965594	0.167	0.75	1	DEPRECATED-ENSG00000189366	A-PEP.SCGN/ADRA2C_30-39_vs_50-59
0.542766316	-0.315501826	1	1	1	SLC9A7	A-PEP.SCGN/ADRA2C_30-39_vs_50-59
0.542827484	1	0.5	0	1	NFE2L3	A-PEP.SCGN/ADRA2C_30-39_vs_50-59
0.542827484	1	0.5	0	1	RP13-60M5.2	A-PEP.SCGN/ADRA2C_30-39_vs_50-59
0.542827484	1	0.5	0	1	RP11-118K6.3	A-PEP.SCGN/ADRA2C_30-39_vs_50-59
0.542827484	1	0.5	0	1	RP11-118B22.4	A-PEP.SCGN/ADRA2C_30-39_vs_50-59
0.542827484	1	0.5	0	1	C16orf59	A-PEP.SCGN/ADRA2C_30-39_vs_50-59
0.542827484	1	0.5	0	1	RP11-455F5.5	A-PEP.SCGN/ADRA2C_30-39_vs_50-59
0.542871631	1.874469118	0.333	0	1	SPRY4-IT1	A-PEP.SCGN/ADRA2C_30-39_vs_50-59
0.5429877	1.115477217	0.5	0	1	LINC01515	A-PEP.SCGN/ADRA2C_30-39_vs_50-59
0.5429877	1.115477217	0.5	0	1	BSN-AS2	A-PEP.SCGN/ADRA2C_30-39_vs_50-59
0.5429877	1.115477217	0.5	0	1	RP11-290F5.1	A-PEP.SCGN/ADRA2C_30-39_vs_50-59
0.542994401	-0.297121236	1	0.75	1	LASP1	A-PEP.SCGN/ADRA2C_30-39_vs_50-59
0.543030804	-0.584962501	0.167	0.75	1	MCRIP2	A-PEP.SCGN/ADRA2C_30-39_vs_50-59
0.5430355	-0.584962501	0.167	0.75	1	KLK8	A-PEP.SCGN/ADRA2C_30-39_vs_50-59
0.543133015	1.321928095	0.5	0	1	SLC22A1	A-PEP.SCGN/ADRA2C_30-39_vs_50-59
0.543135065	-0.584962501	0.333	0.75	1	RHOD	A-PEP.SCGN/ADRA2C_30-39_vs_50-59
0.543193619	-0.584962501	0.333	0.75	1	SERPINA1	A-PEP.SCGN/ADRA2C_30-39_vs_50-59
0.543222885	-0.988318195	0.333	0.75	1	METTL18	A-PEP.SCGN/ADRA2C_30-39_vs_50-59
0.543275232	0.233590628	0.833	0.75	1	IRF3	A-PEP.SCGN/ADRA2C_30-39_vs_50-59
0.54327555	-0.392317423	0.833	0.75	1	TMEM223	A-PEP.SCGN/ADRA2C_30-39_vs_50-59
0.543294269	0.375866902	1	0.75	1	GPX3	A-PEP.SCGN/ADRA2C_30-39_vs_50-59
0.543348246	-0.266835976	1	1	1	MAPK1	A-PEP.SCGN/ADRA2C_30-39_vs_50-59
0.543435729	-1.195015982	0.333	0.75	1	IGFBP3	A-PEP.SCGN/ADRA2C_30-39_vs_50-59
0.543443485	0.874469118	0.5	0	1	CTD-2168K21.1	A-PEP.SCGN/ADRA2C_30-39_vs_50-59
0.543443485	0.874469118	0.5	0	1	RP11-529K1.4	A-PEP.SCGN/ADRA2C_30-39_vs_50-59
0.543443485	0.874469118	0.5	0	1	RP11-77K12.1	A-PEP.SCGN/ADRA2C_30-39_vs_50-59
0.54345307	-0.090197809	0.833	1	1	C2orf76	A-PEP.SCGN/ADRA2C_30-39_vs_50-59
0.543459801	-0.949118831	0.833	0.75	1	PEG10	A-PEP.SCGN/ADRA2C_30-39_vs_50-59
0.543548002	0.17278766	0.833	0.75	1	SEZ6L	A-PEP.SCGN/ADRA2C_30-39_vs_50-59
0.543571182	-0.214594051	0.833	0.75	1	RPA2	A-PEP.SCGN/ADRA2C_30-39_vs_50-59
0.543631207	-0.756233928	0.833	1	1	ERH	A-PEP.SCGN/ADRA2C_30-39_vs_50-59
0.543658223	-0.100603941	0.833	0.75	1	HS2ST1	A-PEP.SCGN/ADRA2C_30-39_vs_50-59
0.543662005	0.010341944	1	1	1	PPA1	A-PEP.SCGN/ADRA2C_30-39_vs_50-59
0.54370077	-0.453717967	0.5	0.75	1	ZNF700	A-PEP.SCGN/ADRA2C_30-39_vs_50-59
0.543748711	-0.281181753	1	0.75	1	INPP5E	A-PEP.SCGN/ADRA2C_30-39_vs_50-59
0.543930945	-0.661134181	0.833	0.75	1	LTA4H	A-PEP.SCGN/ADRA2C_30-39_vs_50-59
0.543973022	-1.184424571	0.667	0.75	1	LURAP1	A-PEP.SCGN/ADRA2C_30-39_vs_50-59
0.544017695	2.402964667	0.833	0.25	1	ADPRHL2	A-PEP.SCGN/ADRA2C_30-39_vs_50-59
0.544048228	-0.954608097	0.833	0.75	1	TSNAX	A-PEP.SCGN/ADRA2C_30-39_vs_50-59
0.544087105	-1.053827937	0.833	0.75	1	CEP68	A-PEP.SCGN/ADRA2C_30-39_vs_50-59
0.544192534	0.163498732	0.833	1	1	ARC	A-PEP.SCGN/ADRA2C_30-39_vs_50-59
0.544206054	-0.212066669	0.833	0.75	1	SURF4	A-PEP.SCGN/ADRA2C_30-39_vs_50-59
0.54425669	-0.506429098	0.833	0.75	1	BRD1	A-PEP.SCGN/ADRA2C_30-39_vs_50-59
0.544603119	-0.391533562	0.833	0.75	1	C1S	A-PEP.SCGN/ADRA2C_30-39_vs_50-59
0.544777815	-0.131450854	0.833	0.75	1	RILPL1	A-PEP.SCGN/ADRA2C_30-39_vs_50-59
0.544787128	-0.580270805	0.833	1	1	ZFYVE1	A-PEP.SCGN/ADRA2C_30-39_vs_50-59
0.544851624	0.192645078	0.333	0.25	1	SLC9A4	A-PEP.SCGN/ADRA2C_30-39_vs_50-59
0.545097103	0.943416472	0.833	0.75	1	CREB3L2	A-PEP.SCGN/ADRA2C_30-39_vs_50-59
0.545118304	-0.825013589	0.833	0.75	1	PEX13	A-PEP.SCGN/ADRA2C_30-39_vs_50-59
0.545143974	-0.599609277	1	0.75	1	ZNF25	A-PEP.SCGN/ADRA2C_30-39_vs_50-59
0.54519951	-1.415037499	0.167	0.5	1	ENSG00000174899	A-PEP.SCGN/ADRA2C_30-39_vs_50-59
0.545420563	-0.496153234	0.333	0.75	1	EXOSC2	A-PEP.SCGN/ADRA2C_30-39_vs_50-59
0.545438792	-0.607682577	0.833	0.75	1	GPM6A	A-PEP.SCGN/ADRA2C_30-39_vs_50-59
0.545446277	-0.526559727	1	1	1	RANGAP1	A-PEP.SCGN/ADRA2C_30-39_vs_50-59
0.545651653	-0.357552005	0.833	0.75	1	GPLD1	A-PEP.SCGN/ADRA2C_30-39_vs_50-59
0.545677512	-0.754887502	0.833	0.75	1	MIS12	A-PEP.SCGN/ADRA2C_30-39_vs_50-59
0.545739173	-0.333423734	0.167	0.75	1	SPACA6	A-PEP.SCGN/ADRA2C_30-39_vs_50-59
0.545757862	0.584962501	0.167	0	1	HNF4G	A-PEP.SCGN/ADRA2C_30-39_vs_50-59
0.545757862	0.584962501	0.167	0	1	IFIT1B	A-PEP.SCGN/ADRA2C_30-39_vs_50-59
0.545757862	0.584962501	0.167	0	1	AC104781.1	A-PEP.SCGN/ADRA2C_30-39_vs_50-59
0.545757862	0.584962501	0.167	0	1	RP4-782L23.2	A-PEP.SCGN/ADRA2C_30-39_vs_50-59
0.545757862	0.584962501	0.167	0	1	RP5-1139B12.4	A-PEP.SCGN/ADRA2C_30-39_vs_50-59
0.545757862	0.584962501	0.167	0	1	AC011995.1	A-PEP.SCGN/ADRA2C_30-39_vs_50-59
0.545757862	0.584962501	0.167	0	1	RP11-331K21.1	A-PEP.SCGN/ADRA2C_30-39_vs_50-59
0.545757862	0.584962501	0.167	0	1	XXbac-BPG252P9.9	A-PEP.SCGN/ADRA2C_30-39_vs_50-59
0.545757862	0.584962501	0.167	0	1	RP11-1114I9.1	A-PEP.SCGN/ADRA2C_30-39_vs_50-59
0.545757862	0.584962501	0.167	0	1	RP11-92K15.1	A-PEP.SCGN/ADRA2C_30-39_vs_50-59
0.545757862	0.584962501	0.167	0	1	RP11-498B4.5	A-PEP.SCGN/ADRA2C_30-39_vs_50-59
0.545757862	0.584962501	0.167	0	1	RP11-1060G2.1	A-PEP.SCGN/ADRA2C_30-39_vs_50-59
0.545757862	0.584962501	0.167	0	1	RP13-672B3.2	A-PEP.SCGN/ADRA2C_30-39_vs_50-59
0.54578819	-0.429507982	1	1	1	UBE2G2	A-PEP.SCGN/ADRA2C_30-39_vs_50-59
0.545799575	-1.080919995	0.167	0.5	1	GVQW3	A-PEP.SCGN/ADRA2C_30-39_vs_50-59
0.545817541	-0.169925001	0.167	0.25	1	TMEM212	A-PEP.SCGN/ADRA2C_30-39_vs_50-59
0.545850512	-1.491853096	0.167	0.5	1	TAMALIN	A-PEP.SCGN/ADRA2C_30-39_vs_50-59
0.545875758	-0.356430942	1	0.75	1	SLC25A28	A-PEP.SCGN/ADRA2C_30-39_vs_50-59
0.545931278	-0.906890596	0.167	0.5	1	CD300LG	A-PEP.SCGN/ADRA2C_30-39_vs_50-59
0.545967431	-0.874469118	0.333	0.75	1	OXCT2	A-PEP.SCGN/ADRA2C_30-39_vs_50-59
0.546009353	-0.569280878	0.833	1	1	BAG5	A-PEP.SCGN/ADRA2C_30-39_vs_50-59
0.546077798	-1.005538184	1	0.75	1	PTK7	A-PEP.SCGN/ADRA2C_30-39_vs_50-59
0.546099128	-0.526872126	1	0.75	1	HSPA1B	A-PEP.SCGN/ADRA2C_30-39_vs_50-59
0.546195346	0.116253068	1	0.75	1	NELFB	A-PEP.SCGN/ADRA2C_30-39_vs_50-59
0.546219883	-0.488006812	1	1	1	CDKN2D	A-PEP.SCGN/ADRA2C_30-39_vs_50-59
0.546264963	-1.032421478	0.333	0.75	1	CHST14	A-PEP.SCGN/ADRA2C_30-39_vs_50-59
0.546297986	-0.397503869	0.833	0.75	1	PSMA2	A-PEP.SCGN/ADRA2C_30-39_vs_50-59
0.546380001	1.093109404	0.667	0.5	1	PASK	A-PEP.SCGN/ADRA2C_30-39_vs_50-59
0.546532615	1.662965013	0.333	0	1	RP11-532F6.4	A-PEP.SCGN/ADRA2C_30-39_vs_50-59
0.546532615	1.662965013	0.333	0	1	RP11-400F19.6	A-PEP.SCGN/ADRA2C_30-39_vs_50-59
0.546664985	-0.282638964	0.833	0.75	1	UBA2	A-PEP.SCGN/ADRA2C_30-39_vs_50-59
0.546692416	-1.482712442	0.833	0.75	1	UCKL1	A-PEP.SCGN/ADRA2C_30-39_vs_50-59
0.546865958	-0.588877551	1	0.75	1	PISD	A-PEP.SCGN/ADRA2C_30-39_vs_50-59
0.546985475	-0.69419157	0.833	0.75	1	TKFC	A-PEP.SCGN/ADRA2C_30-39_vs_50-59
0.54698826	-0.346465204	1	1	1	TSC22D3	A-PEP.SCGN/ADRA2C_30-39_vs_50-59
0.547010889	1.502500341	0.5	0	1	SLC5A11	A-PEP.SCGN/ADRA2C_30-39_vs_50-59
0.547010889	1.502500341	0.5	0	1	RP11-304F15.4	A-PEP.SCGN/ADRA2C_30-39_vs_50-59
0.547052475	0.736965594	0.5	0	1	CTD-2126E3.4	A-PEP.SCGN/ADRA2C_30-39_vs_50-59
0.547423151	1.544320516	0.833	1	1	SAMD11	A-PEP.SCGN/ADRA2C_30-39_vs_50-59
0.547431666	-0.638901308	0.833	0.75	1	NOP10	A-PEP.SCGN/ADRA2C_30-39_vs_50-59
0.547500931	1.321928095	0.5	0	1	RP1-40E16.11	A-PEP.SCGN/ADRA2C_30-39_vs_50-59
0.547500931	1.321928095	0.5	0	1	RP11-348F1.2	A-PEP.SCGN/ADRA2C_30-39_vs_50-59
0.547500931	1.321928095	0.5	0	1	RP11-212D19.4	A-PEP.SCGN/ADRA2C_30-39_vs_50-59
0.547500931	1.321928095	0.5	0	1	CTB-50L17.16	A-PEP.SCGN/ADRA2C_30-39_vs_50-59
0.547588474	-0.709507599	0.833	0.75	1	BBS2	A-PEP.SCGN/ADRA2C_30-39_vs_50-59
0.547665719	0.084888898	0.5	0.5	1	PCSK5	A-PEP.SCGN/ADRA2C_30-39_vs_50-59
0.547702963	-0.8259706	0.333	0.5	1	CD53	A-PEP.SCGN/ADRA2C_30-39_vs_50-59
0.547726541	-0.549338591	0.333	0.5	1	PCDHGA7	A-PEP.SCGN/ADRA2C_30-39_vs_50-59
0.547802497	-0.22511853	1	1	1	REEP2	A-PEP.SCGN/ADRA2C_30-39_vs_50-59
0.547806922	0.502500341	0.833	0.5	1	RASGRF1	A-PEP.SCGN/ADRA2C_30-39_vs_50-59
0.54783222	1.938599455	0.333	0	1	RP11-383M4.6	A-PEP.SCGN/ADRA2C_30-39_vs_50-59
0.54783222	1.938599455	0.333	0	1	RP11-290H9.2	A-PEP.SCGN/ADRA2C_30-39_vs_50-59
0.547867009	-0.584962501	0.333	0.5	1	LAIR1	A-PEP.SCGN/ADRA2C_30-39_vs_50-59
0.547980191	1.036525876	0.5	0.75	1	NHSL1	A-PEP.SCGN/ADRA2C_30-39_vs_50-59
0.547990293	-0.608809243	0.833	0.75	1	SLC35F2	A-PEP.SCGN/ADRA2C_30-39_vs_50-59
0.548003234	1.115477217	0.5	0	1	FAM66B	A-PEP.SCGN/ADRA2C_30-39_vs_50-59
0.548003234	1.115477217	0.5	0	1	SUCLA2-AS1	A-PEP.SCGN/ADRA2C_30-39_vs_50-59
0.548003234	1.115477217	0.5	0	1	SRRM2-AS1	A-PEP.SCGN/ADRA2C_30-39_vs_50-59
0.548003234	1.115477217	0.5	0	1	RP11-517O13.1	A-PEP.SCGN/ADRA2C_30-39_vs_50-59
0.548080886	-0.754887502	0.333	0.5	1	ELN	A-PEP.SCGN/ADRA2C_30-39_vs_50-59
0.548166531	-0.27462238	0.833	0.75	1	CIR1	A-PEP.SCGN/ADRA2C_30-39_vs_50-59
0.548200457	-0.0725125	1	0.75	1	SAMD1	A-PEP.SCGN/ADRA2C_30-39_vs_50-59
0.548317619	0.03170886	0.667	0.5	1	TMEM234	A-PEP.SCGN/ADRA2C_30-39_vs_50-59
0.548335332	-0.584962501	0.167	0.5	1	ANKRD45	A-PEP.SCGN/ADRA2C_30-39_vs_50-59
0.548335332	-0.584962501	0.167	0.5	1	TNFRSF10A	A-PEP.SCGN/ADRA2C_30-39_vs_50-59
0.548335332	-0.584962501	0.167	0.5	1	KCNRG	A-PEP.SCGN/ADRA2C_30-39_vs_50-59
0.548375807	-0.148863386	0.333	0.75	1	ZNF835	A-PEP.SCGN/ADRA2C_30-39_vs_50-59
0.5484666	-0.824592302	0.833	0.75	1	HADHA	A-PEP.SCGN/ADRA2C_30-39_vs_50-59
0.548497763	-0.782194848	0.833	0.75	1	STAMBPL1	A-PEP.SCGN/ADRA2C_30-39_vs_50-59
0.548518322	0.874469118	0.333	0	1	LINC00896	A-PEP.SCGN/ADRA2C_30-39_vs_50-59
0.548518322	0.874469118	0.333	0	1	RP11-679B19.2	A-PEP.SCGN/ADRA2C_30-39_vs_50-59
0.548531535	0.152003093	0.833	0.75	1	PLPPR4	A-PEP.SCGN/ADRA2C_30-39_vs_50-59
0.54854767	1.152003093	0.167	0.25	1	AC092835.1	A-PEP.SCGN/ADRA2C_30-39_vs_50-59
0.548587483	-1.099535674	0.167	0.75	1	DEPRECATED-ENSG00000256771	A-PEP.SCGN/ADRA2C_30-39_vs_50-59
0.548714484	-0.169925001	0.167	0.5	1	SPATA45	A-PEP.SCGN/ADRA2C_30-39_vs_50-59
0.548843546	0.046170181	0.833	0.75	1	MTHFR	A-PEP.SCGN/ADRA2C_30-39_vs_50-59
0.548873519	-0.575743971	1	0.75	1	LYSMD2	A-PEP.SCGN/ADRA2C_30-39_vs_50-59
0.548953535	-0.402098444	0.667	0.75	1	MVB12A	A-PEP.SCGN/ADRA2C_30-39_vs_50-59
0.549042563	0.338416218	0.667	0.5	1	HOXD8	A-PEP.SCGN/ADRA2C_30-39_vs_50-59
0.549086656	-0.597111583	0.833	0.75	1	SCFD1	A-PEP.SCGN/ADRA2C_30-39_vs_50-59
0.549134088	-0.871843649	0.667	0.75	1	CHAF1A	A-PEP.SCGN/ADRA2C_30-39_vs_50-59
0.549174769	-0.31748219	1	1	1	WDR77	A-PEP.SCGN/ADRA2C_30-39_vs_50-59
0.54923644	-0.284096021	0.833	0.75	1	RAE1	A-PEP.SCGN/ADRA2C_30-39_vs_50-59
0.549515503	-0.347923303	0.5	0.75	1	ZNF473	A-PEP.SCGN/ADRA2C_30-39_vs_50-59
0.549518243	-0.570727064	1	1	1	PPP3CB	A-PEP.SCGN/ADRA2C_30-39_vs_50-59
0.549652539	-0.860596943	0.333	0.75	1	F11R	A-PEP.SCGN/ADRA2C_30-39_vs_50-59
0.550097164	2.938599455	0.333	0	1	PHOX2B	A-PEP.SCGN/ADRA2C_30-39_vs_50-59
0.550106476	0.415037499	0.667	0.5	1	LRRC34	A-PEP.SCGN/ADRA2C_30-39_vs_50-59
0.550271136	-0.928446739	0.667	0.75	1	TXNDC12	A-PEP.SCGN/ADRA2C_30-39_vs_50-59
0.550419481	-0.399509214	1	1	1	SUGP2	A-PEP.SCGN/ADRA2C_30-39_vs_50-59
0.550537719	0.110644064	0.833	0.75	1	CNOT6L	A-PEP.SCGN/ADRA2C_30-39_vs_50-59
0.550583587	-1.263034406	0.5	0.75	1	SLC4A11	A-PEP.SCGN/ADRA2C_30-39_vs_50-59
0.550634905	-0.380604002	0.667	0.5	1	ZBTB24	A-PEP.SCGN/ADRA2C_30-39_vs_50-59
0.55069901	-0.398307861	0.833	0.75	1	GPALPP1	A-PEP.SCGN/ADRA2C_30-39_vs_50-59
0.550837334	1.222392421	0.5	0	1	LINC01574	A-PEP.SCGN/ADRA2C_30-39_vs_50-59
0.550837334	1.222392421	0.5	0	1	CTC-499B15.5	A-PEP.SCGN/ADRA2C_30-39_vs_50-59
0.550837334	1.222392421	0.5	0	1	CTC-425F1.4	A-PEP.SCGN/ADRA2C_30-39_vs_50-59
0.550884979	-0.568169955	1	0.75	1	TOM1L2	A-PEP.SCGN/ADRA2C_30-39_vs_50-59
0.550934425	-0.099535674	0.833	0.75	1	VEGFC	A-PEP.SCGN/ADRA2C_30-39_vs_50-59
0.550941679	-0.649092838	0.333	0.75	1	NID2	A-PEP.SCGN/ADRA2C_30-39_vs_50-59
0.551081613	-0.512812715	0.833	0.75	1	BAHCC1	A-PEP.SCGN/ADRA2C_30-39_vs_50-59
0.55109099	-0.216575095	1	1	1	BAP1	A-PEP.SCGN/ADRA2C_30-39_vs_50-59
0.551192103	-0.509013647	1	0.75	1	ALG5	A-PEP.SCGN/ADRA2C_30-39_vs_50-59
0.551200767	-0.224706287	0.833	0.75	1	DIDO1	A-PEP.SCGN/ADRA2C_30-39_vs_50-59
0.551268455	-0.96829114	0.667	0.75	1	SPSB2	A-PEP.SCGN/ADRA2C_30-39_vs_50-59
0.55133056	0.152003093	0.333	0.25	1	TNFRSF9	A-PEP.SCGN/ADRA2C_30-39_vs_50-59
0.551357858	-0.621221844	0.833	1	1	PSMD12	A-PEP.SCGN/ADRA2C_30-39_vs_50-59
0.551383687	1	0.333	0	1	IGFBP7-AS1	A-PEP.SCGN/ADRA2C_30-39_vs_50-59
0.551383687	1	0.333	0	1	CFAP44-AS1	A-PEP.SCGN/ADRA2C_30-39_vs_50-59
0.551383687	1	0.333	0	1	RP11-313E19.2	A-PEP.SCGN/ADRA2C_30-39_vs_50-59
0.551616732	-0.432959407	0.333	0.5	1	SIX5	A-PEP.SCGN/ADRA2C_30-39_vs_50-59
0.551646085	-0.920311111	0.833	1	1	HPS1	A-PEP.SCGN/ADRA2C_30-39_vs_50-59
0.551683573	-1.197939378	0.667	0.75	1	PAIP2B	A-PEP.SCGN/ADRA2C_30-39_vs_50-59
0.55189822	-0.307643869	0.833	1	1	USP48	A-PEP.SCGN/ADRA2C_30-39_vs_50-59
0.551905412	-0.672425342	0.167	0.75	1	FCSK	A-PEP.SCGN/ADRA2C_30-39_vs_50-59
0.551939598	2.078002512	0.667	0.25	1	C6orf223	A-PEP.SCGN/ADRA2C_30-39_vs_50-59
0.55209439	-0.125530882	0.333	0.5	1	CMTM8	A-PEP.SCGN/ADRA2C_30-39_vs_50-59
0.552101378	-0.350497247	0.667	0.75	1	BLOC1S3	A-PEP.SCGN/ADRA2C_30-39_vs_50-59
0.552133122	-0.282399731	0.667	0.75	1	C3orf52	A-PEP.SCGN/ADRA2C_30-39_vs_50-59
0.552144632	1.584962501	0.5	0	1	AC144652.1	A-PEP.SCGN/ADRA2C_30-39_vs_50-59
0.552144632	1.584962501	0.5	0	1	RP11-305L7.3	A-PEP.SCGN/ADRA2C_30-39_vs_50-59
0.552144632	1.584962501	0.5	0	1	CH507-513H4.1	A-PEP.SCGN/ADRA2C_30-39_vs_50-59
0.552180841	-1.169925001	0.5	0.75	1	EFNA3	A-PEP.SCGN/ADRA2C_30-39_vs_50-59
0.55224363	-0.730941807	0.833	0.75	1	RBM18	A-PEP.SCGN/ADRA2C_30-39_vs_50-59
0.552257451	0.05246742	0.167	0.75	1	ZSCAN16	A-PEP.SCGN/ADRA2C_30-39_vs_50-59
0.552279318	0.874469118	0.5	0	1	PPP1R42	A-PEP.SCGN/ADRA2C_30-39_vs_50-59
0.552279318	0.874469118	0.5	0	1	B4GALT1-AS1	A-PEP.SCGN/ADRA2C_30-39_vs_50-59
0.552279318	0.874469118	0.5	0	1	RP1-142L7.8	A-PEP.SCGN/ADRA2C_30-39_vs_50-59
0.552279318	0.874469118	0.5	0	1	XXyac-YRM2039.3	A-PEP.SCGN/ADRA2C_30-39_vs_50-59
0.552415323	-0.08246216	0.5	0.5	1	DCBLD1	A-PEP.SCGN/ADRA2C_30-39_vs_50-59
0.552422216	-0.404754526	1	0.75	1	CARD19	A-PEP.SCGN/ADRA2C_30-39_vs_50-59
0.552467235	-0.088286532	0.5	0.75	1	BAMBI	A-PEP.SCGN/ADRA2C_30-39_vs_50-59
0.552644044	0.08246216	0.333	0.5	1	ADH1B	A-PEP.SCGN/ADRA2C_30-39_vs_50-59
0.552703978	1.415037499	0.5	0	1	ZDHHC19	A-PEP.SCGN/ADRA2C_30-39_vs_50-59
0.552703978	1.415037499	0.5	0	1	ANXA8	A-PEP.SCGN/ADRA2C_30-39_vs_50-59
0.552703978	1.415037499	0.5	0	1	AP000704.5	A-PEP.SCGN/ADRA2C_30-39_vs_50-59
0.552801793	0.322673481	0.833	0.75	1	WBP1L	A-PEP.SCGN/ADRA2C_30-39_vs_50-59
0.552861735	-0.436896933	1	1	1	SEL1L	A-PEP.SCGN/ADRA2C_30-39_vs_50-59
0.552897217	0.263034406	0.833	0.5	1	COCH	A-PEP.SCGN/ADRA2C_30-39_vs_50-59
0.552968663	3.329034981	0.833	0.25	1	IMPAD1	A-PEP.SCGN/ADRA2C_30-39_vs_50-59
0.553014755	-0.755606155	1	0.75	1	DROSHA	A-PEP.SCGN/ADRA2C_30-39_vs_50-59
0.553144303	-1.201633861	1	0.75	1	RAB33B	A-PEP.SCGN/ADRA2C_30-39_vs_50-59
0.553257158	1	0.333	0	1	AP001172.2	A-PEP.SCGN/ADRA2C_30-39_vs_50-59
0.55326806	-0.847996907	0.167	0.75	1	DEPRECATED-ENSG00000196363	A-PEP.SCGN/ADRA2C_30-39_vs_50-59
0.553271799	0.497499659	0.667	0.75	1	ZNF787	A-PEP.SCGN/ADRA2C_30-39_vs_50-59
0.553399975	-0.96829114	0.5	0.75	1	SIAH3	A-PEP.SCGN/ADRA2C_30-39_vs_50-59
0.553412392	-0.332420469	0.833	1	1	ZNF277	A-PEP.SCGN/ADRA2C_30-39_vs_50-59
0.553421976	0.103093493	0.5	0.75	1	ZNF17	A-PEP.SCGN/ADRA2C_30-39_vs_50-59
0.553462463	-1.096802433	1	1	1	MEAF6	A-PEP.SCGN/ADRA2C_30-39_vs_50-59
0.553599162	-0.547663959	1	0.75	1	TMEM175	A-PEP.SCGN/ADRA2C_30-39_vs_50-59
0.553707808	-0.285402219	0.167	0.75	1	PCDHA11	A-PEP.SCGN/ADRA2C_30-39_vs_50-59
0.553728976	0.874469118	0.5	0	1	RP11-234B24.6	A-PEP.SCGN/ADRA2C_30-39_vs_50-59
0.553736847	-0.489542936	0.833	0.75	1	USP16	A-PEP.SCGN/ADRA2C_30-39_vs_50-59
0.553973331	0.727474145	1	0.75	1	HMOX1	A-PEP.SCGN/ADRA2C_30-39_vs_50-59
0.554029722	-1.13876407	1	0.75	1	CTNNBIP1	A-PEP.SCGN/ADRA2C_30-39_vs_50-59
0.554066272	-0.621488377	0.833	0.75	1	ZBTB40	A-PEP.SCGN/ADRA2C_30-39_vs_50-59
0.554171402	-0.666262603	1	0.75	1	NUP62	A-PEP.SCGN/ADRA2C_30-39_vs_50-59
0.554233546	-0.628683878	0.833	0.75	1	NABP1	A-PEP.SCGN/ADRA2C_30-39_vs_50-59
0.55430896	-0.676592976	0.167	0.75	1	DEPRECATED-ENSG00000003393	A-PEP.SCGN/ADRA2C_30-39_vs_50-59
0.554325065	-0.626101196	1	1	1	HAUS2	A-PEP.SCGN/ADRA2C_30-39_vs_50-59
0.554333921	-0.09837174	0.833	0.75	1	GPRC5B	A-PEP.SCGN/ADRA2C_30-39_vs_50-59
0.554579025	1.415037499	0.5	0	1	AF131216.5	A-PEP.SCGN/ADRA2C_30-39_vs_50-59
0.554688698	-0.745427173	0.667	0.75	1	CHAMP1	A-PEP.SCGN/ADRA2C_30-39_vs_50-59
0.554864955	-0.613251545	0.833	0.75	1	SIAH2	A-PEP.SCGN/ADRA2C_30-39_vs_50-59
0.554905521	1.91753784	0.833	0.25	1	CENPBD1	A-PEP.SCGN/ADRA2C_30-39_vs_50-59
0.55491646	0.793549123	0.5	0.25	1	PLCH1	A-PEP.SCGN/ADRA2C_30-39_vs_50-59
0.55492559	-0.729910837	1	0.75	1	LCMT1	A-PEP.SCGN/ADRA2C_30-39_vs_50-59
0.554966596	4.721424743	0.833	0.25	1	RPL18	A-PEP.SCGN/ADRA2C_30-39_vs_50-59
0.554989266	-1.339850003	0.333	0.5	1	PLAC8	A-PEP.SCGN/ADRA2C_30-39_vs_50-59
0.55510725	-0.409112665	0.833	0.75	1	TCFL5	A-PEP.SCGN/ADRA2C_30-39_vs_50-59
0.55536612	-0.694586992	0.667	0.75	1	ABCG2	A-PEP.SCGN/ADRA2C_30-39_vs_50-59
0.555410922	1.607682577	0.667	0.25	1	TMEM251	A-PEP.SCGN/ADRA2C_30-39_vs_50-59
0.555419875	-1.032421478	0.167	0.5	1	MS4A4A	A-PEP.SCGN/ADRA2C_30-39_vs_50-59
0.555460463	-0.263034406	0.833	0.5	1	TRMT6	A-PEP.SCGN/ADRA2C_30-39_vs_50-59
0.555541737	-0.591523199	1	1	1	ADAM11	A-PEP.SCGN/ADRA2C_30-39_vs_50-59
0.555648817	-0.527247003	0.833	0.75	1	TRMT1L	A-PEP.SCGN/ADRA2C_30-39_vs_50-59
0.555724699	-0.049630768	1	0.75	1	N6AMT1	A-PEP.SCGN/ADRA2C_30-39_vs_50-59
0.555789524	0.222392421	0.667	0.5	1	SMCO2	A-PEP.SCGN/ADRA2C_30-39_vs_50-59
0.55580591	1	0.5	0	1	LINC01567	A-PEP.SCGN/ADRA2C_30-39_vs_50-59
0.555899778	-1.263034406	0.333	0.5	1	FCRL6	A-PEP.SCGN/ADRA2C_30-39_vs_50-59
0.555954346	-0.336041264	1	0.75	1	CIRBP	A-PEP.SCGN/ADRA2C_30-39_vs_50-59
0.555988381	0.016488123	0.5	0.75	1	PRELP	A-PEP.SCGN/ADRA2C_30-39_vs_50-59
0.55599221	-0.698173111	0.333	0.75	1	PDPN	A-PEP.SCGN/ADRA2C_30-39_vs_50-59
0.556047415	-1.807354922	0.667	0.75	1	NLRP2	A-PEP.SCGN/ADRA2C_30-39_vs_50-59
0.556087621	1.321928095	0.5	0	1	HHIP-AS1	A-PEP.SCGN/ADRA2C_30-39_vs_50-59
0.556170137	0.463400521	0.667	0.5	1	OLFM2	A-PEP.SCGN/ADRA2C_30-39_vs_50-59
0.556251621	1.777607579	0.5	0.25	1	SRPX2	A-PEP.SCGN/ADRA2C_30-39_vs_50-59
0.556272921	-0.525091045	0.833	0.75	1	UPF1	A-PEP.SCGN/ADRA2C_30-39_vs_50-59
0.556327216	-0.698173111	0.167	0.75	1	DEPRECATED-ENSG00000104442	A-PEP.SCGN/ADRA2C_30-39_vs_50-59
0.5563834	-0.090197809	0.5	0.75	1	SPRY2	A-PEP.SCGN/ADRA2C_30-39_vs_50-59
0.556534272	0.736965594	0.667	0.5	1	BAAT	A-PEP.SCGN/ADRA2C_30-39_vs_50-59
0.556539906	-0.744492331	1	1	1	PANX2	A-PEP.SCGN/ADRA2C_30-39_vs_50-59
0.556622514	-0.884522783	0.833	0.75	1	KIF26A	A-PEP.SCGN/ADRA2C_30-39_vs_50-59
0.556629553	-1.337034987	0.833	0.5	1	CPNE7	A-PEP.SCGN/ADRA2C_30-39_vs_50-59
0.556629602	-0.512450001	1	0.75	1	RNF168	A-PEP.SCGN/ADRA2C_30-39_vs_50-59
0.556635235	-0.482319578	1	1	1	DNM1	A-PEP.SCGN/ADRA2C_30-39_vs_50-59
0.556650304	-0.34191957	1	0.75	1	NOL4L	A-PEP.SCGN/ADRA2C_30-39_vs_50-59
0.556708115	1.115477217	0.5	0	1	CEBPB-AS1	A-PEP.SCGN/ADRA2C_30-39_vs_50-59
0.556708115	1.115477217	0.5	0	1	C21orf62-AS1	A-PEP.SCGN/ADRA2C_30-39_vs_50-59
0.556708115	1.115477217	0.5	0	1	SCGB1B2P	A-PEP.SCGN/ADRA2C_30-39_vs_50-59
0.556708115	1.115477217	0.5	0	1	AC104820.2	A-PEP.SCGN/ADRA2C_30-39_vs_50-59
0.556708115	1.115477217	0.5	0	1	RP11-513H8.1	A-PEP.SCGN/ADRA2C_30-39_vs_50-59
0.556708115	1.115477217	0.5	0	1	RP1-197B17.3	A-PEP.SCGN/ADRA2C_30-39_vs_50-59
0.556708115	1.115477217	0.5	0	1	RP11-817O13.9	A-PEP.SCGN/ADRA2C_30-39_vs_50-59
0.556753511	1.807354922	0.333	0	1	GOLGA6L10	A-PEP.SCGN/ADRA2C_30-39_vs_50-59
0.556753511	1.807354922	0.333	0	1	FAM63A	A-PEP.SCGN/ADRA2C_30-39_vs_50-59
0.556754213	-0.221429983	1	1	1	SOD1	A-PEP.SCGN/ADRA2C_30-39_vs_50-59
0.556775195	-0.584962501	0.167	0.75	1	HPCAL4	A-PEP.SCGN/ADRA2C_30-39_vs_50-59
0.556943262	0.087462841	0.833	1	1	ARMCX6	A-PEP.SCGN/ADRA2C_30-39_vs_50-59
0.556946228	-0.099535674	0.833	0.75	1	KDM2B	A-PEP.SCGN/ADRA2C_30-39_vs_50-59
0.556959301	-0.331205908	0.667	0.5	1	ZNF790	A-PEP.SCGN/ADRA2C_30-39_vs_50-59
0.557061942	-1.459431619	0	0.5	1	DEPRECATED-ENSG00000138166	A-PEP.SCGN/ADRA2C_30-39_vs_50-59
0.557107296	-0.551015169	0.833	0.75	1	METTL4	A-PEP.SCGN/ADRA2C_30-39_vs_50-59
0.557121829	0.415037499	0.667	0.25	1	IQGAP2	A-PEP.SCGN/ADRA2C_30-39_vs_50-59
0.557234286	-0.69967416	1	0.75	1	SLC45A1	A-PEP.SCGN/ADRA2C_30-39_vs_50-59
0.557336372	-0.362570079	0.167	0.5	1	NACA2	A-PEP.SCGN/ADRA2C_30-39_vs_50-59
0.557336372	-0.362570079	0.167	0.5	1	COX6A2	A-PEP.SCGN/ADRA2C_30-39_vs_50-59
0.557345446	0.874469118	0.333	0	1	LINC01618	A-PEP.SCGN/ADRA2C_30-39_vs_50-59
0.557345446	0.874469118	0.333	0	1	AC008937.2	A-PEP.SCGN/ADRA2C_30-39_vs_50-59
0.557345446	0.874469118	0.333	0	1	IFNA4	A-PEP.SCGN/ADRA2C_30-39_vs_50-59
0.557345446	0.874469118	0.333	0	1	RP13-554M15.8	A-PEP.SCGN/ADRA2C_30-39_vs_50-59
0.557345446	0.874469118	0.333	0	1	RP5-908M14.9	A-PEP.SCGN/ADRA2C_30-39_vs_50-59
0.55737018	1.662965013	0.5	0	1	AC019118.3	A-PEP.SCGN/ADRA2C_30-39_vs_50-59
0.557578349	-0.637085232	1	0.75	1	QRICH1	A-PEP.SCGN/ADRA2C_30-39_vs_50-59
0.557605937	0.047305715	0.667	0.75	1	TBC1D2	A-PEP.SCGN/ADRA2C_30-39_vs_50-59
0.557724143	-0.295455884	0.5	0.5	1	FOXS1	A-PEP.SCGN/ADRA2C_30-39_vs_50-59
0.557768299	0.211504105	0.833	0.75	1	DOCK1	A-PEP.SCGN/ADRA2C_30-39_vs_50-59
0.557790147	1	0.5	0	1	RP11-466F5.8	A-PEP.SCGN/ADRA2C_30-39_vs_50-59
0.557790147	1	0.5	0	1	CTC-429P9.1	A-PEP.SCGN/ADRA2C_30-39_vs_50-59
0.557814339	0.064609081	1	0.75	1	PPFIA3	A-PEP.SCGN/ADRA2C_30-39_vs_50-59
0.557830367	1.180572246	0.5	0.25	1	HSD17B3	A-PEP.SCGN/ADRA2C_30-39_vs_50-59
0.557871037	-0.8259706	1	0.75	1	PSMG3	A-PEP.SCGN/ADRA2C_30-39_vs_50-59
0.557884732	-1.491853096	0.5	0.5	1	PGBD4	A-PEP.SCGN/ADRA2C_30-39_vs_50-59
0.557954913	0.900464326	0.5	0.25	1	FSIP1	A-PEP.SCGN/ADRA2C_30-39_vs_50-59
0.557976556	-0.321928095	0.5	0.5	1	SYDE1	A-PEP.SCGN/ADRA2C_30-39_vs_50-59
0.558003247	1.502500341	0.333	0	1	MYO7A	A-PEP.SCGN/ADRA2C_30-39_vs_50-59
0.558003247	1.502500341	0.333	0	1	RP11-1007O24.3	A-PEP.SCGN/ADRA2C_30-39_vs_50-59
0.558247748	-0.787270676	0.833	0.75	1	ZNF415	A-PEP.SCGN/ADRA2C_30-39_vs_50-59
0.558399137	-0.638204522	1	0.75	1	EFR3B	A-PEP.SCGN/ADRA2C_30-39_vs_50-59
0.558462423	-0.353636955	0.667	0.75	1	GPD1	A-PEP.SCGN/ADRA2C_30-39_vs_50-59
0.558464711	0.736965594	0.5	0	1	SPIN2A	A-PEP.SCGN/ADRA2C_30-39_vs_50-59
0.558464711	0.736965594	0.5	0	1	RP11-99J16--A.2	A-PEP.SCGN/ADRA2C_30-39_vs_50-59
0.558464711	0.736965594	0.5	0	1	AC140481.8	A-PEP.SCGN/ADRA2C_30-39_vs_50-59
0.558464711	0.736965594	0.5	0	1	RP11-366L5.1	A-PEP.SCGN/ADRA2C_30-39_vs_50-59
0.558464711	0.736965594	0.5	0	1	RP13-923O23.6	A-PEP.SCGN/ADRA2C_30-39_vs_50-59
0.558464711	0.736965594	0.5	0	1	RP11-64D24.2	A-PEP.SCGN/ADRA2C_30-39_vs_50-59
0.558464711	0.736965594	0.5	0	1	RP11-923I11.3	A-PEP.SCGN/ADRA2C_30-39_vs_50-59
0.558464711	0.736965594	0.5	0	1	AC011513.4	A-PEP.SCGN/ADRA2C_30-39_vs_50-59
0.558555795	-0.306131721	1	0.75	1	VDAC3	A-PEP.SCGN/ADRA2C_30-39_vs_50-59
0.558659725	1.115477217	0.5	0	1	GCC2-AS1	A-PEP.SCGN/ADRA2C_30-39_vs_50-59
0.558659725	1.115477217	0.5	0	1	RP11-204L24.2	A-PEP.SCGN/ADRA2C_30-39_vs_50-59
0.558676795	-0.990317447	1	0.75	1	HLTF	A-PEP.SCGN/ADRA2C_30-39_vs_50-59
0.558685093	-0.199071347	0.833	0.75	1	ENTPD7	A-PEP.SCGN/ADRA2C_30-39_vs_50-59
0.558688541	-0.159656666	1	0.75	1	C1RL	A-PEP.SCGN/ADRA2C_30-39_vs_50-59
0.558771062	-0.467021243	0.833	0.75	1	ARIH2	A-PEP.SCGN/ADRA2C_30-39_vs_50-59
0.558820773	-0.603018995	0.833	0.75	1	PRPF8	A-PEP.SCGN/ADRA2C_30-39_vs_50-59
0.558847935	-0.605543378	1	1	1	DHX36	A-PEP.SCGN/ADRA2C_30-39_vs_50-59
0.55894726	-0.497499659	0.167	0.75	1	OTULINL	A-PEP.SCGN/ADRA2C_30-39_vs_50-59
0.559044084	-0.630104656	0.167	0.75	1	NECTIN1	A-PEP.SCGN/ADRA2C_30-39_vs_50-59
0.55914012	-0.875741897	0.833	0.75	1	GATB	A-PEP.SCGN/ADRA2C_30-39_vs_50-59
0.559265013	-1.112981205	1	0.75	1	NIPSNAP3A	A-PEP.SCGN/ADRA2C_30-39_vs_50-59
0.559272581	0.381090167	1	0.75	1	FOXJ2	A-PEP.SCGN/ADRA2C_30-39_vs_50-59
0.559331482	0.874469118	0.5	0	1	RP11-355E10.1	A-PEP.SCGN/ADRA2C_30-39_vs_50-59
0.559337475	-1.584962501	0	0.5	1	ENSG00000197558	A-PEP.SCGN/ADRA2C_30-39_vs_50-59
0.559342067	-0.342105977	0.833	1	1	MTRF1L	A-PEP.SCGN/ADRA2C_30-39_vs_50-59
0.559356875	-0.321928095	0	0.25	1	MEX3A	A-PEP.SCGN/ADRA2C_30-39_vs_50-59
0.559356875	-0.321928095	0	0.25	1	FAP	A-PEP.SCGN/ADRA2C_30-39_vs_50-59
0.559356875	-0.321928095	0	0.25	1	IL17B	A-PEP.SCGN/ADRA2C_30-39_vs_50-59
0.559356875	-0.321928095	0	0.25	1	ETV7	A-PEP.SCGN/ADRA2C_30-39_vs_50-59
0.559356875	-0.321928095	0	0.25	1	UBE2L5	A-PEP.SCGN/ADRA2C_30-39_vs_50-59
0.559356875	-0.321928095	0	0.25	1	SIGLEC9	A-PEP.SCGN/ADRA2C_30-39_vs_50-59
0.559356875	-0.321928095	0	0.25	1	CCN5	A-PEP.SCGN/ADRA2C_30-39_vs_50-59
0.559356875	-0.321928095	0	0.25	1	IL2RB	A-PEP.SCGN/ADRA2C_30-39_vs_50-59
0.559356875	-0.321928095	0	0.25	1	TMSB15B.1	A-PEP.SCGN/ADRA2C_30-39_vs_50-59
0.559356875	-0.321928095	0	0.25	1	AC010255.3	A-PEP.SCGN/ADRA2C_30-39_vs_50-59
0.559356875	-0.321928095	0	0.25	1	THSD8	A-PEP.SCGN/ADRA2C_30-39_vs_50-59
0.559356875	-0.321928095	0	0.25	1	IL1B	A-PEP.SCGN/ADRA2C_30-39_vs_50-59
0.559356875	-0.321928095	0	0.25	1	NMUR1	A-PEP.SCGN/ADRA2C_30-39_vs_50-59
0.559356875	-0.321928095	0	0.25	1	TMEM40	A-PEP.SCGN/ADRA2C_30-39_vs_50-59
0.559356875	-0.321928095	0	0.25	1	FITM1	A-PEP.SCGN/ADRA2C_30-39_vs_50-59
0.559356875	-0.321928095	0	0.25	1	KRTDAP	A-PEP.SCGN/ADRA2C_30-39_vs_50-59
0.559356875	-0.321928095	0	0.25	1	ERFL	A-PEP.SCGN/ADRA2C_30-39_vs_50-59
0.559356875	-0.321928095	0	0.25	1	ACTL10	A-PEP.SCGN/ADRA2C_30-39_vs_50-59
0.559356875	-0.321928095	0	0.25	1	GFAP	A-PEP.SCGN/ADRA2C_30-39_vs_50-59
0.559356875	-0.321928095	0	0.25	1	C4orf17	A-PEP.SCGN/ADRA2C_30-39_vs_50-59
0.559356875	-0.321928095	0	0.25	1	CLCNKA	A-PEP.SCGN/ADRA2C_30-39_vs_50-59
0.559356875	-0.321928095	0	0.25	1	PRSS1	A-PEP.SCGN/ADRA2C_30-39_vs_50-59
0.559356875	-0.321928095	0	0.25	1	DEPRECATED-ENSG00000277149	A-PEP.SCGN/ADRA2C_30-39_vs_50-59
0.559450644	-0.631380286	1	0.75	1	SH2B1	A-PEP.SCGN/ADRA2C_30-39_vs_50-59
0.559476866	-0.584962501	0.167	0.5	1	PTER	A-PEP.SCGN/ADRA2C_30-39_vs_50-59
0.559476866	-0.584962501	0.167	0.5	1	TMEM37	A-PEP.SCGN/ADRA2C_30-39_vs_50-59
0.559476866	-0.584962501	0.167	0.5	1	DEPRECATED-ENSG00000150337	A-PEP.SCGN/ADRA2C_30-39_vs_50-59
0.559492085	1.222392421	0.333	0	1	RP11-567C20.2	A-PEP.SCGN/ADRA2C_30-39_vs_50-59
0.559515497	0.900464326	0.667	0.25	1	MAP1LC3B2	A-PEP.SCGN/ADRA2C_30-39_vs_50-59
0.559548465	-0.425484287	1	1	1	UBE3C	A-PEP.SCGN/ADRA2C_30-39_vs_50-59
0.559554395	-0.763299742	0.5	0.75	1	ZNF625	A-PEP.SCGN/ADRA2C_30-39_vs_50-59
0.55956975	-0.598901692	0.667	0.75	1	ELFN1	A-PEP.SCGN/ADRA2C_30-39_vs_50-59
0.559579632	-0.061400545	0.5	0.75	1	LEFTY1	A-PEP.SCGN/ADRA2C_30-39_vs_50-59
0.55971578	-0.263034406	0.167	0.75	1	DEPRECATED-ENSG00000130311	A-PEP.SCGN/ADRA2C_30-39_vs_50-59
0.559718167	-0.777607579	0.5	0.75	1	LAMB2	A-PEP.SCGN/ADRA2C_30-39_vs_50-59
0.559746029	-0.601037264	1	0.75	1	KEAP1	A-PEP.SCGN/ADRA2C_30-39_vs_50-59
0.559775626	-1.022367813	0.667	0.75	1	MEX3B	A-PEP.SCGN/ADRA2C_30-39_vs_50-59
0.559795537	0.874469118	0.333	0	1	SMN1	A-PEP.SCGN/ADRA2C_30-39_vs_50-59
0.55995517	1.502500341	0.5	0	1	RP13-941N14.1	A-PEP.SCGN/ADRA2C_30-39_vs_50-59
0.560174761	0.169925001	0.333	0.5	1	ISYNA1	A-PEP.SCGN/ADRA2C_30-39_vs_50-59
0.560206938	-0.583736241	1	1	1	GAS6	A-PEP.SCGN/ADRA2C_30-39_vs_50-59
0.560272164	0.245112498	0.833	0.5	1	C22orf23	A-PEP.SCGN/ADRA2C_30-39_vs_50-59
0.560292049	0	0.667	0.75	1	BTG3	A-PEP.SCGN/ADRA2C_30-39_vs_50-59
0.560352394	-0.537656786	0.333	0.75	1	ZNF132	A-PEP.SCGN/ADRA2C_30-39_vs_50-59
0.560423526	1	0.667	0.25	1	OSCAR	A-PEP.SCGN/ADRA2C_30-39_vs_50-59
0.560615026	-0.737445612	1	1	1	PSMB5	A-PEP.SCGN/ADRA2C_30-39_vs_50-59
0.560669522	-0.49134945	0.833	0.75	1	LRFN1	A-PEP.SCGN/ADRA2C_30-39_vs_50-59
0.560792424	-0.840219556	1	0.75	1	TMEM242	A-PEP.SCGN/ADRA2C_30-39_vs_50-59
0.560794775	-0.889817082	0.333	0.75	1	FAT1	A-PEP.SCGN/ADRA2C_30-39_vs_50-59
0.560824316	0.067114196	0.333	0.5	1	APLNR	A-PEP.SCGN/ADRA2C_30-39_vs_50-59
0.560924142	-0.136441156	1	0.75	1	PCGF3	A-PEP.SCGN/ADRA2C_30-39_vs_50-59
0.561054691	-0.513703818	0.833	0.75	1	ZNF71	A-PEP.SCGN/ADRA2C_30-39_vs_50-59
0.561102257	-0.213304549	1	0.75	1	RAB40C	A-PEP.SCGN/ADRA2C_30-39_vs_50-59
0.561139964	0.245112498	0.667	0.5	1	IQUB	A-PEP.SCGN/ADRA2C_30-39_vs_50-59
0.561250052	-0.752127872	1	0.75	1	SLC17A6	A-PEP.SCGN/ADRA2C_30-39_vs_50-59
0.561444492	-0.433322852	0.833	0.75	1	COPE	A-PEP.SCGN/ADRA2C_30-39_vs_50-59
0.561494704	-0.28769646	0.833	0.75	1	MEMO1	A-PEP.SCGN/ADRA2C_30-39_vs_50-59
0.561551012	-0.157791246	0.833	0.75	1	ZNF800	A-PEP.SCGN/ADRA2C_30-39_vs_50-59
0.561631795	-0.93814153	0.833	0.75	1	TSR1	A-PEP.SCGN/ADRA2C_30-39_vs_50-59
0.561681543	-0.446655982	0.833	1	1	COX6A1	A-PEP.SCGN/ADRA2C_30-39_vs_50-59
0.561829044	-0.222392421	0.333	0.75	1	CYBA	A-PEP.SCGN/ADRA2C_30-39_vs_50-59
0.561996664	1.874469118	0.333	0	1	RP11-514P8.6	A-PEP.SCGN/ADRA2C_30-39_vs_50-59
0.562133752	1.222392421	0.5	0	1	HOTAIRM1	A-PEP.SCGN/ADRA2C_30-39_vs_50-59
0.562133752	1.222392421	0.5	0	1	RP11-148L24.1	A-PEP.SCGN/ADRA2C_30-39_vs_50-59
0.562290612	-0.151452341	0.833	0.75	1	RFC1	A-PEP.SCGN/ADRA2C_30-39_vs_50-59
0.562450627	-0.651567899	1	1	1	TRIM36	A-PEP.SCGN/ADRA2C_30-39_vs_50-59
0.562605406	0.045432976	1	1	1	CD81	A-PEP.SCGN/ADRA2C_30-39_vs_50-59
0.562638933	-1.548436625	0.667	0.75	1	TAF9B	A-PEP.SCGN/ADRA2C_30-39_vs_50-59
0.562688984	1.736965594	0.333	0	1	LINC01521	A-PEP.SCGN/ADRA2C_30-39_vs_50-59
0.562688984	1.736965594	0.333	0	1	RP11-1406H17.1	A-PEP.SCGN/ADRA2C_30-39_vs_50-59
0.562788295	-0.584962501	0.833	0.75	1	RGCC	A-PEP.SCGN/ADRA2C_30-39_vs_50-59
0.562852981	1	0.5	0	1	NAPA-AS1	A-PEP.SCGN/ADRA2C_30-39_vs_50-59
0.562852981	1	0.5	0	1	RP4-598P13.1	A-PEP.SCGN/ADRA2C_30-39_vs_50-59
0.562852981	1	0.5	0	1	RP1-225E12.2	A-PEP.SCGN/ADRA2C_30-39_vs_50-59
0.562852981	1	0.5	0	1	RP11-702H23.4	A-PEP.SCGN/ADRA2C_30-39_vs_50-59
0.562852981	1	0.5	0	1	RP11-362K2.2	A-PEP.SCGN/ADRA2C_30-39_vs_50-59
0.562852981	1	0.5	0	1	RP11-401F2.3	A-PEP.SCGN/ADRA2C_30-39_vs_50-59
0.562906219	-0.73470962	0.667	0.75	1	SCRT2	A-PEP.SCGN/ADRA2C_30-39_vs_50-59
0.562971795	-0.321928095	0.833	0.75	1	PEX1	A-PEP.SCGN/ADRA2C_30-39_vs_50-59
0.563135727	-0.438413837	0.833	0.75	1	PRPF4	A-PEP.SCGN/ADRA2C_30-39_vs_50-59
0.563190856	-0.641546029	0.833	0.75	1	NDC1	A-PEP.SCGN/ADRA2C_30-39_vs_50-59
0.563414929	1.115477217	0.333	0	1	CTC-347C20.1	A-PEP.SCGN/ADRA2C_30-39_vs_50-59
0.563414929	1.115477217	0.333	0	1	RP11-203E8.1	A-PEP.SCGN/ADRA2C_30-39_vs_50-59
0.563414929	1.115477217	0.333	0	1	RP11-923I11.8	A-PEP.SCGN/ADRA2C_30-39_vs_50-59
0.563416432	-0.090197809	0.833	0.75	1	SLC35A1	A-PEP.SCGN/ADRA2C_30-39_vs_50-59
0.563437301	-0.20029865	0.833	0.75	1	LAMA4	A-PEP.SCGN/ADRA2C_30-39_vs_50-59
0.563573307	-0.72135097	0.833	0.75	1	CRK	A-PEP.SCGN/ADRA2C_30-39_vs_50-59
0.563593022	0.736965594	0.167	0	1	AC005498.3	A-PEP.SCGN/ADRA2C_30-39_vs_50-59
0.563593022	0.736965594	0.167	0	1	SRGAP2-AS1	A-PEP.SCGN/ADRA2C_30-39_vs_50-59
0.563593022	0.736965594	0.167	0	1	RP11-301O19.1	A-PEP.SCGN/ADRA2C_30-39_vs_50-59
0.563593022	0.736965594	0.167	0	1	AC079305.10	A-PEP.SCGN/ADRA2C_30-39_vs_50-59
0.563593022	0.736965594	0.167	0	1	RP11-268G12.1	A-PEP.SCGN/ADRA2C_30-39_vs_50-59
0.563593022	0.736965594	0.167	0	1	LA16c-395F10.2	A-PEP.SCGN/ADRA2C_30-39_vs_50-59
0.563593022	0.736965594	0.167	0	1	RP11-430C1.1	A-PEP.SCGN/ADRA2C_30-39_vs_50-59
0.563593022	0.736965594	0.167	0	1	RP4-669P10.16	A-PEP.SCGN/ADRA2C_30-39_vs_50-59
0.563593022	0.736965594	0.167	0	1	RP11-267A15.3	A-PEP.SCGN/ADRA2C_30-39_vs_50-59
0.563722025	-0.249687466	1	0.75	1	PPP2CA	A-PEP.SCGN/ADRA2C_30-39_vs_50-59
0.563735966	-0.438121112	0.833	1	1	SORD	A-PEP.SCGN/ADRA2C_30-39_vs_50-59
0.563774548	-0.337034987	0.833	1	1	RBMX2	A-PEP.SCGN/ADRA2C_30-39_vs_50-59
0.563800364	-1	0.667	0.75	1	SFRP5	A-PEP.SCGN/ADRA2C_30-39_vs_50-59
0.56388072	1.584962501	0.667	0	1	PSPN	A-PEP.SCGN/ADRA2C_30-39_vs_50-59
0.563923831	-0.906890596	0.5	0.5	1	PCDHGA2	A-PEP.SCGN/ADRA2C_30-39_vs_50-59
0.563946351	-0.568536953	1	1	1	CADM3	A-PEP.SCGN/ADRA2C_30-39_vs_50-59
0.563965607	-0.720314354	0.667	0.75	1	ARHGEF26	A-PEP.SCGN/ADRA2C_30-39_vs_50-59
0.564167128	1.222392421	0.5	0	1	AC093323.3	A-PEP.SCGN/ADRA2C_30-39_vs_50-59
0.564167128	1.222392421	0.5	0	1	RP11-74J13.8	A-PEP.SCGN/ADRA2C_30-39_vs_50-59
0.564167128	1.222392421	0.5	0	1	CTD-2292M16.8	A-PEP.SCGN/ADRA2C_30-39_vs_50-59
0.564280657	0.284976959	0.833	0.75	1	GNB1L	A-PEP.SCGN/ADRA2C_30-39_vs_50-59
0.564296802	-0.353636955	0.833	0.5	1	ZNF222	A-PEP.SCGN/ADRA2C_30-39_vs_50-59
0.564311558	-0.496906324	0.833	0.75	1	SLC25A33	A-PEP.SCGN/ADRA2C_30-39_vs_50-59
0.564312456	-0.440572591	0.333	0.5	1	FCER1G	A-PEP.SCGN/ADRA2C_30-39_vs_50-59
0.564355134	-0.432959407	0.833	0.75	1	MPHOSPH6	A-PEP.SCGN/ADRA2C_30-39_vs_50-59
0.564666273	-0.237039197	0.5	0.75	1	RILPL2	A-PEP.SCGN/ADRA2C_30-39_vs_50-59
0.564666877	-0.425484287	1	0.75	1	TNKS1BP1	A-PEP.SCGN/ADRA2C_30-39_vs_50-59
0.564891918	-0.75996742	1	1	1	CYB5B	A-PEP.SCGN/ADRA2C_30-39_vs_50-59
0.564964569	-0.313157885	1	0.75	1	MINPP1	A-PEP.SCGN/ADRA2C_30-39_vs_50-59
0.565028176	0.251538767	0.667	0.75	1	NBPF3	A-PEP.SCGN/ADRA2C_30-39_vs_50-59
0.565217534	-0.439033922	1	1	1	DYNLL2	A-PEP.SCGN/ADRA2C_30-39_vs_50-59
0.565256489	-0.078328361	1	0.75	1	MAGT1	A-PEP.SCGN/ADRA2C_30-39_vs_50-59
0.565262132	0.938599455	0.5	0.25	1	HIST3H2BB	A-PEP.SCGN/ADRA2C_30-39_vs_50-59
0.565287788	0.678071905	0.5	0.25	1	SYNPO2L	A-PEP.SCGN/ADRA2C_30-39_vs_50-59
0.565404178	2.867896464	0.833	0.25	1	RARS	A-PEP.SCGN/ADRA2C_30-39_vs_50-59
0.565432688	1.584962501	0.333	0	1	AF038458.3	A-PEP.SCGN/ADRA2C_30-39_vs_50-59
0.565436813	-0.187627003	0.667	1	1	B3GNTL1	A-PEP.SCGN/ADRA2C_30-39_vs_50-59
0.565454205	-1.754887502	0.167	0.5	1	RTL4	A-PEP.SCGN/ADRA2C_30-39_vs_50-59
0.565481391	-1.777607579	0.167	0.5	1	POSTN	A-PEP.SCGN/ADRA2C_30-39_vs_50-59
0.565656244	-1.054447784	0.167	0.5	1	INTS6L	A-PEP.SCGN/ADRA2C_30-39_vs_50-59
0.565663654	0.874469118	0.667	0.5	1	FERMT3	A-PEP.SCGN/ADRA2C_30-39_vs_50-59
0.56566466	-0.523561956	0.833	0.75	1	THAP4	A-PEP.SCGN/ADRA2C_30-39_vs_50-59
0.565703892	0.736965594	0.5	0	1	RP11-310I24.1	A-PEP.SCGN/ADRA2C_30-39_vs_50-59
0.565703892	0.736965594	0.5	0	1	RP11-326A19.3	A-PEP.SCGN/ADRA2C_30-39_vs_50-59
0.565703892	0.736965594	0.5	0	1	XXbac-B135H6.18	A-PEP.SCGN/ADRA2C_30-39_vs_50-59
0.565712171	-0.362811717	1	0.75	1	PDP1	A-PEP.SCGN/ADRA2C_30-39_vs_50-59
0.565732345	-0.202321373	1	1	1	PREPL	A-PEP.SCGN/ADRA2C_30-39_vs_50-59
0.566022075	-0.411630898	0.833	0.75	1	NUP133	A-PEP.SCGN/ADRA2C_30-39_vs_50-59
0.566266322	-0.395928676	1	0.75	1	FAM161B	A-PEP.SCGN/ADRA2C_30-39_vs_50-59
0.56629902	0.08246216	0.833	0.5	1	NRL	A-PEP.SCGN/ADRA2C_30-39_vs_50-59
0.566713979	-0.750021747	0.167	0.75	1	CCN2	A-PEP.SCGN/ADRA2C_30-39_vs_50-59
0.566878964	1.502500341	0.5	0	1	AC105760.2	A-PEP.SCGN/ADRA2C_30-39_vs_50-59
0.566878964	1.502500341	0.5	0	1	RP11-867G23.8	A-PEP.SCGN/ADRA2C_30-39_vs_50-59
0.56688946	-1.192645078	0.667	0.5	1	GRIP2	A-PEP.SCGN/ADRA2C_30-39_vs_50-59
0.56693335	-0.509146719	0.833	0.75	1	RING1	A-PEP.SCGN/ADRA2C_30-39_vs_50-59
0.56698534	-0.745427173	0.167	0.75	1	MIR1915HG	A-PEP.SCGN/ADRA2C_30-39_vs_50-59
0.567085707	-0.669639665	1	1	1	MGST3	A-PEP.SCGN/ADRA2C_30-39_vs_50-59
0.567110283	-0.392317423	0.333	0.5	1	LYPD3	A-PEP.SCGN/ADRA2C_30-39_vs_50-59
0.567392401	0.263034406	0.667	0.25	1	MYO16	A-PEP.SCGN/ADRA2C_30-39_vs_50-59
0.567542223	1	0.667	0	1	FGF17	A-PEP.SCGN/ADRA2C_30-39_vs_50-59
0.567603524	-0.475084883	1	0.75	1	RBM19	A-PEP.SCGN/ADRA2C_30-39_vs_50-59
0.5676625	1.321928095	0.5	0	1	ZMIZ1-AS1	A-PEP.SCGN/ADRA2C_30-39_vs_50-59
0.5676625	1.321928095	0.5	0	1	RP11-774D14.1	A-PEP.SCGN/ADRA2C_30-39_vs_50-59
0.5676625	1.321928095	0.5	0	1	RP11-1081L13.4	A-PEP.SCGN/ADRA2C_30-39_vs_50-59
0.567663754	-0.627259522	1	0.75	1	CDK5R1	A-PEP.SCGN/ADRA2C_30-39_vs_50-59
0.567687752	-0.622930351	0.833	0.75	1	DHRS13	A-PEP.SCGN/ADRA2C_30-39_vs_50-59
0.567739338	-0.337034987	0.833	0.75	1	ZDHHC5	A-PEP.SCGN/ADRA2C_30-39_vs_50-59
0.567756601	-0.925999419	0.667	0.75	1	RAB23	A-PEP.SCGN/ADRA2C_30-39_vs_50-59
0.567787223	-0.584962501	0.167	0.75	1	HOXA1	A-PEP.SCGN/ADRA2C_30-39_vs_50-59
0.567842864	-1.415037499	0.333	0.5	1	EDN2	A-PEP.SCGN/ADRA2C_30-39_vs_50-59
0.56784603	-0.10922907	0.833	0.75	1	P2RY6	A-PEP.SCGN/ADRA2C_30-39_vs_50-59
0.567867722	0.736965594	0.333	0	1	SMAD1-AS2	A-PEP.SCGN/ADRA2C_30-39_vs_50-59
0.567867722	0.736965594	0.333	0	1	HIST1H2BJ	A-PEP.SCGN/ADRA2C_30-39_vs_50-59
0.567867722	0.736965594	0.333	0	1	RP4-739H11.3	A-PEP.SCGN/ADRA2C_30-39_vs_50-59
0.567867722	0.736965594	0.333	0	1	RP11-354M20.3	A-PEP.SCGN/ADRA2C_30-39_vs_50-59
0.567867722	0.736965594	0.333	0	1	FAM60A	A-PEP.SCGN/ADRA2C_30-39_vs_50-59
0.567867722	0.736965594	0.333	0	1	AC068831.16	A-PEP.SCGN/ADRA2C_30-39_vs_50-59
0.567867722	0.736965594	0.333	0	1	RP11-737O24.2	A-PEP.SCGN/ADRA2C_30-39_vs_50-59
0.567867722	0.736965594	0.333	0	1	AC139100.3	A-PEP.SCGN/ADRA2C_30-39_vs_50-59
0.568009723	0.874469118	0.667	0	1	SNHG19	A-PEP.SCGN/ADRA2C_30-39_vs_50-59
0.568009723	0.874469118	0.667	0	1	MKNK1-AS1	A-PEP.SCGN/ADRA2C_30-39_vs_50-59
0.568009723	0.874469118	0.667	0	1	HMGN3-AS1	A-PEP.SCGN/ADRA2C_30-39_vs_50-59
0.568009723	0.874469118	0.667	0	1	RP11-571M6.7	A-PEP.SCGN/ADRA2C_30-39_vs_50-59
0.568009723	0.874469118	0.667	0	1	CTC-490E21.10	A-PEP.SCGN/ADRA2C_30-39_vs_50-59
0.568126425	-0.681177816	0.667	0.75	1	BCDIN3D	A-PEP.SCGN/ADRA2C_30-39_vs_50-59
0.568185194	-1.079727192	0.167	0.5	1	DEPRECATED-ENSG00000173153	A-PEP.SCGN/ADRA2C_30-39_vs_50-59
0.568254304	-1.00877021	0.667	0.75	1	ZNF575	A-PEP.SCGN/ADRA2C_30-39_vs_50-59
0.568325059	0.131244533	0.667	0.25	1	MT1E	A-PEP.SCGN/ADRA2C_30-39_vs_50-59
0.568435649	-0.178337241	0.167	0.75	1	ACAD11	A-PEP.SCGN/ADRA2C_30-39_vs_50-59
0.568464928	-0.376624866	1	1	1	TRIM2	A-PEP.SCGN/ADRA2C_30-39_vs_50-59
0.568469107	1.115477217	0.333	0	1	RP11-24I21.1	A-PEP.SCGN/ADRA2C_30-39_vs_50-59
0.568647197	-0.273760812	0.833	0.75	1	SH3BGR	A-PEP.SCGN/ADRA2C_30-39_vs_50-59
0.568652947	-0.610347819	0.833	1	1	ZBTB33	A-PEP.SCGN/ADRA2C_30-39_vs_50-59
0.568685889	-0.375509135	0.167	0.75	1	DEPRECATED-ENSG00000106538	A-PEP.SCGN/ADRA2C_30-39_vs_50-59
0.568770598	6.073248982	0.833	0.25	1	GAPDH	A-PEP.SCGN/ADRA2C_30-39_vs_50-59
0.56877767	0.736965594	0.5	0	1	ERCC6L	A-PEP.SCGN/ADRA2C_30-39_vs_50-59
0.568795353	-0.410229656	1	1	1	ZNF428	A-PEP.SCGN/ADRA2C_30-39_vs_50-59
0.569042616	-0.506959989	0.833	0.75	1	CDC42EP2	A-PEP.SCGN/ADRA2C_30-39_vs_50-59
0.56919759	0.110182918	0.667	0.5	1	SRSF12	A-PEP.SCGN/ADRA2C_30-39_vs_50-59
0.569328623	-0.706268797	0.833	0.75	1	MANSC1	A-PEP.SCGN/ADRA2C_30-39_vs_50-59
0.569540923	-0.475799057	0.833	0.75	1	SUDS3	A-PEP.SCGN/ADRA2C_30-39_vs_50-59
0.56960467	0.192645078	0.667	0.75	1	ELF1	A-PEP.SCGN/ADRA2C_30-39_vs_50-59
0.569781429	1.321928095	0.5	0	1	RP11-250B2.6	A-PEP.SCGN/ADRA2C_30-39_vs_50-59
0.569781429	1.321928095	0.5	0	1	RP11-298I3.1	A-PEP.SCGN/ADRA2C_30-39_vs_50-59
0.56986881	-0.255654875	1	0.75	1	SLC7A1	A-PEP.SCGN/ADRA2C_30-39_vs_50-59
0.569901883	-0.896252075	1	0.75	1	DUSP26	A-PEP.SCGN/ADRA2C_30-39_vs_50-59
0.570062276	-0.647757627	1	1	1	IDH3A	A-PEP.SCGN/ADRA2C_30-39_vs_50-59
0.570096715	0.021695071	0.833	0.5	1	ZNF304	A-PEP.SCGN/ADRA2C_30-39_vs_50-59
0.570116689	-1.396890153	0.833	0.75	1	GTF2A2	A-PEP.SCGN/ADRA2C_30-39_vs_50-59
0.570131593	-0.280107919	0.833	0.75	1	TIPARP	A-PEP.SCGN/ADRA2C_30-39_vs_50-59
0.570321651	-0.911885506	0.833	0.75	1	SLC29A1	A-PEP.SCGN/ADRA2C_30-39_vs_50-59
0.570377284	1.415037499	0.333	0	1	PSMD6-AS2	A-PEP.SCGN/ADRA2C_30-39_vs_50-59
0.570386842	-0.611929548	0.333	0.75	1	ITGB3	A-PEP.SCGN/ADRA2C_30-39_vs_50-59
0.570448242	-0.11042399	1	0.75	1	NOVA2	A-PEP.SCGN/ADRA2C_30-39_vs_50-59
0.570453262	-0.412646952	1	0.75	1	GTF3C5	A-PEP.SCGN/ADRA2C_30-39_vs_50-59
0.57046201	-0.619178216	0.667	0.75	1	KCNK4	A-PEP.SCGN/ADRA2C_30-39_vs_50-59
0.570466741	-0.402484449	1	0.75	1	SDF2	A-PEP.SCGN/ADRA2C_30-39_vs_50-59
0.570468071	0.072931522	0.667	0.75	1	DPY19L3	A-PEP.SCGN/ADRA2C_30-39_vs_50-59
0.570501144	1.222392421	0.667	0	1	CLDN10	A-PEP.SCGN/ADRA2C_30-39_vs_50-59
0.570584265	2	0.5	0	1	RASA4B	A-PEP.SCGN/ADRA2C_30-39_vs_50-59
0.570606129	-0.790076931	1	0.75	1	STEAP2	A-PEP.SCGN/ADRA2C_30-39_vs_50-59
0.570772637	0.060372618	0.833	0.75	1	ZFYVE26	A-PEP.SCGN/ADRA2C_30-39_vs_50-59
0.570849308	-0.489049023	0.833	0.75	1	SPTBN4	A-PEP.SCGN/ADRA2C_30-39_vs_50-59
0.570944539	0.777607579	0.5	0.5	1	MTMR8	A-PEP.SCGN/ADRA2C_30-39_vs_50-59
0.570990268	-0.36532069	1	0.75	1	UBXN1	A-PEP.SCGN/ADRA2C_30-39_vs_50-59
0.571011106	-0.830539709	1	0.75	1	NUCB2	A-PEP.SCGN/ADRA2C_30-39_vs_50-59
0.571029027	-1.285402219	0.167	0.5	1	ENSG00000188707	A-PEP.SCGN/ADRA2C_30-39_vs_50-59
0.571066035	-0.169925001	0.167	0.5	1	IGF2	A-PEP.SCGN/ADRA2C_30-39_vs_50-59
0.571156352	-0.101714423	0.833	0.75	1	APRT	A-PEP.SCGN/ADRA2C_30-39_vs_50-59
0.571214301	1.222392421	0.5	0	1	RP1-30M3.5	A-PEP.SCGN/ADRA2C_30-39_vs_50-59
0.571214301	1.222392421	0.5	0	1	RP11-672L10.3	A-PEP.SCGN/ADRA2C_30-39_vs_50-59
0.571346101	-0.218834602	0.667	1	1	WDR35	A-PEP.SCGN/ADRA2C_30-39_vs_50-59
0.571356572	-0.395301281	0.833	0.75	1	ANKRD42	A-PEP.SCGN/ADRA2C_30-39_vs_50-59
0.571361293	-0.39069368	0.667	0.75	1	VASN	A-PEP.SCGN/ADRA2C_30-39_vs_50-59
0.571371139	-0.533737177	0.833	0.75	1	XPO5	A-PEP.SCGN/ADRA2C_30-39_vs_50-59
0.571386857	-0.633872101	0.667	0.75	1	PDGFRL	A-PEP.SCGN/ADRA2C_30-39_vs_50-59
0.571455889	-1.584962501	0.667	0.5	1	S1PR1	A-PEP.SCGN/ADRA2C_30-39_vs_50-59
0.571504472	0.874469118	0.5	0	1	LINC00426	A-PEP.SCGN/ADRA2C_30-39_vs_50-59
0.571504472	0.874469118	0.5	0	1	AC016682.1	A-PEP.SCGN/ADRA2C_30-39_vs_50-59
0.571675685	-0.584962501	0.5	0.75	1	ZNF22	A-PEP.SCGN/ADRA2C_30-39_vs_50-59
0.571791021	-1.144389909	0.833	0.75	1	DEPTOR	A-PEP.SCGN/ADRA2C_30-39_vs_50-59
0.571944501	-0.078244311	0.833	1	1	CACHD1	A-PEP.SCGN/ADRA2C_30-39_vs_50-59
0.571948696	-0.108524457	1	1	1	RAPH1	A-PEP.SCGN/ADRA2C_30-39_vs_50-59
0.57197712	0.067114196	0.333	0.5	1	PM20D1	A-PEP.SCGN/ADRA2C_30-39_vs_50-59
0.572044838	-0.778500059	1	1	1	PPP6C	A-PEP.SCGN/ADRA2C_30-39_vs_50-59
0.57207652	1	0.5	0	1	SLC26A10	A-PEP.SCGN/ADRA2C_30-39_vs_50-59
0.57207652	1	0.5	0	1	AC012668.2	A-PEP.SCGN/ADRA2C_30-39_vs_50-59
0.57207652	1	0.5	0	1	RP11-483I13.5	A-PEP.SCGN/ADRA2C_30-39_vs_50-59
0.57207652	1	0.5	0	1	RP11-307L3.4	A-PEP.SCGN/ADRA2C_30-39_vs_50-59
0.57207652	1	0.5	0	1	RP11-390K5.3	A-PEP.SCGN/ADRA2C_30-39_vs_50-59
0.57207652	1	0.5	0	1	LLNLR-246C6.1	A-PEP.SCGN/ADRA2C_30-39_vs_50-59
0.572089266	-0.860596943	1	0.75	1	SFXN4	A-PEP.SCGN/ADRA2C_30-39_vs_50-59
0.572103489	-0.980891177	0.333	0.75	1	ADM	A-PEP.SCGN/ADRA2C_30-39_vs_50-59
0.57212215	-0.054447784	0.333	0.5	1	PDE1B	A-PEP.SCGN/ADRA2C_30-39_vs_50-59
0.572315618	0.607682577	0.333	0.25	1	SCIN	A-PEP.SCGN/ADRA2C_30-39_vs_50-59
0.572328029	-0.263034406	0.833	0.75	1	PIP4K2C	A-PEP.SCGN/ADRA2C_30-39_vs_50-59
0.572386876	-0.700439718	0.167	0.75	1	GRAMD2B	A-PEP.SCGN/ADRA2C_30-39_vs_50-59
0.572423186	1.584962501	0.5	0	1	SGK223	A-PEP.SCGN/ADRA2C_30-39_vs_50-59
0.572423186	1.584962501	0.5	0	1	RP11-147L13.12	A-PEP.SCGN/ADRA2C_30-39_vs_50-59
0.572423186	1.584962501	0.5	0	1	AC005943.2	A-PEP.SCGN/ADRA2C_30-39_vs_50-59
0.572442405	0.855610091	0.667	0.75	1	MIS18BP1	A-PEP.SCGN/ADRA2C_30-39_vs_50-59
0.572473662	-0.254769045	1	1	1	ANKRD11	A-PEP.SCGN/ADRA2C_30-39_vs_50-59
0.57249367	0.093109404	0.667	0.75	1	ZNF347	A-PEP.SCGN/ADRA2C_30-39_vs_50-59
0.572514176	0	0.833	0.75	1	FAM161A	A-PEP.SCGN/ADRA2C_30-39_vs_50-59
0.572546461	-1.044394119	0.333	0.5	1	MFNG	A-PEP.SCGN/ADRA2C_30-39_vs_50-59
0.572578595	-0.134718397	1	0.75	1	ADAM19	A-PEP.SCGN/ADRA2C_30-39_vs_50-59
0.572608847	-1.135159583	0.5	0.5	1	HEG1	A-PEP.SCGN/ADRA2C_30-39_vs_50-59
0.572712788	0.125530882	0.5	0.5	1	SNX33	A-PEP.SCGN/ADRA2C_30-39_vs_50-59
0.572995298	0.13606155	1	1	1	SLC25A6	A-PEP.SCGN/ADRA2C_30-39_vs_50-59
0.573112999	6.074268915	0.833	0.25	1	TMEM233	A-PEP.SCGN/ADRA2C_30-39_vs_50-59
0.57313309	0.125530882	0.833	0.75	1	YTHDF1	A-PEP.SCGN/ADRA2C_30-39_vs_50-59
0.573245879	-0.760904359	0.833	0.75	1	SH3GL2	A-PEP.SCGN/ADRA2C_30-39_vs_50-59
0.573328156	0.043068722	1	1	1	PSME3	A-PEP.SCGN/ADRA2C_30-39_vs_50-59
0.573393176	1	0.5	0	1	C14orf79	A-PEP.SCGN/ADRA2C_30-39_vs_50-59
0.573447051	-0.172984801	0.833	0.75	1	CTDP1	A-PEP.SCGN/ADRA2C_30-39_vs_50-59
0.573449477	0.906890596	0.667	0.75	1	HYI	A-PEP.SCGN/ADRA2C_30-39_vs_50-59
0.573497729	-0.807354922	0.5	0.5	1	PLVAP	A-PEP.SCGN/ADRA2C_30-39_vs_50-59
0.573687768	1	0.5	0.5	1	FOXC1	A-PEP.SCGN/ADRA2C_30-39_vs_50-59
0.573690162	-0.834835658	1	1	1	GPX4	A-PEP.SCGN/ADRA2C_30-39_vs_50-59
0.573756377	-0.432959407	0.833	0.75	1	TMEM106C	A-PEP.SCGN/ADRA2C_30-39_vs_50-59
0.573765923	0.874469118	0.5	0	1	AC062028.1	A-PEP.SCGN/ADRA2C_30-39_vs_50-59
0.573765923	0.874469118	0.5	0	1	LINC00598	A-PEP.SCGN/ADRA2C_30-39_vs_50-59
0.573765923	0.874469118	0.5	0	1	AL354822.1	A-PEP.SCGN/ADRA2C_30-39_vs_50-59
0.573765923	0.874469118	0.5	0	1	XX-C2158C12.2	A-PEP.SCGN/ADRA2C_30-39_vs_50-59
0.573765923	0.874469118	0.5	0	1	RP3-414A15.2	A-PEP.SCGN/ADRA2C_30-39_vs_50-59
0.573765923	0.874469118	0.5	0	1	CTD-2376I20.1	A-PEP.SCGN/ADRA2C_30-39_vs_50-59
0.573807961	1.115477217	0.5	0	1	SCUBE3	A-PEP.SCGN/ADRA2C_30-39_vs_50-59
0.57382576	1.807354922	0.5	0	1	PCED1B	A-PEP.SCGN/ADRA2C_30-39_vs_50-59
0.573829122	-0.442943496	0.667	0.75	1	ZKSCAN8	A-PEP.SCGN/ADRA2C_30-39_vs_50-59
0.573841114	0.028979067	0.833	0.75	1	SLC39A14	A-PEP.SCGN/ADRA2C_30-39_vs_50-59
0.573903328	0.552541023	0.333	0.25	1	OSTN	A-PEP.SCGN/ADRA2C_30-39_vs_50-59
0.574059541	-1.08246216	0.667	0.75	1	CDKL4	A-PEP.SCGN/ADRA2C_30-39_vs_50-59
0.574079565	-1.736965594	0.333	0.5	1	C14orf180	A-PEP.SCGN/ADRA2C_30-39_vs_50-59
0.574163014	-0.566103473	1	1	1	FAN1	A-PEP.SCGN/ADRA2C_30-39_vs_50-59
0.574364907	-0.64385619	0.833	0.75	1	EMC6	A-PEP.SCGN/ADRA2C_30-39_vs_50-59
0.574441488	-0.786596362	0.5	0.5	1	SPRY1	A-PEP.SCGN/ADRA2C_30-39_vs_50-59
0.574528905	-0.617567166	1	1	1	BABAM1	A-PEP.SCGN/ADRA2C_30-39_vs_50-59
0.574577878	-0.840219556	0.667	0.75	1	ZDHHC16	A-PEP.SCGN/ADRA2C_30-39_vs_50-59
0.574623198	-1.584962501	0.167	0.75	1	METTL21C	A-PEP.SCGN/ADRA2C_30-39_vs_50-59
0.574646557	-0.326429487	1	0.75	1	NUBP2	A-PEP.SCGN/ADRA2C_30-39_vs_50-59
0.574716815	0.584962501	0.333	0	1	ST8SIA6-AS1	A-PEP.SCGN/ADRA2C_30-39_vs_50-59
0.574716815	0.584962501	0.333	0	1	LINC00457	A-PEP.SCGN/ADRA2C_30-39_vs_50-59
0.574716815	0.584962501	0.333	0	1	CTB-120L21.1	A-PEP.SCGN/ADRA2C_30-39_vs_50-59
0.574716815	0.584962501	0.333	0	1	RP5-940J5.8	A-PEP.SCGN/ADRA2C_30-39_vs_50-59
0.574716815	0.584962501	0.333	0	1	CTD-2503I6.1	A-PEP.SCGN/ADRA2C_30-39_vs_50-59
0.574716815	0.584962501	0.333	0	1	RP11-728E14.3	A-PEP.SCGN/ADRA2C_30-39_vs_50-59
0.574716815	0.584962501	0.333	0	1	RP11-881L2.1	A-PEP.SCGN/ADRA2C_30-39_vs_50-59
0.574732234	-0.584962501	0.833	0.75	1	SNIP1	A-PEP.SCGN/ADRA2C_30-39_vs_50-59
0.57475914	-0.425182057	0.833	0.75	1	CEP63	A-PEP.SCGN/ADRA2C_30-39_vs_50-59
0.57476227	1.115477217	0.667	0	1	ARSI	A-PEP.SCGN/ADRA2C_30-39_vs_50-59
0.574775126	0.530514717	0.167	0.25	1	GGTLC2	A-PEP.SCGN/ADRA2C_30-39_vs_50-59
0.574965233	-0.771375625	0.333	0.5	1	KCTD14	A-PEP.SCGN/ADRA2C_30-39_vs_50-59
0.575011342	-0.302028537	0.167	0.75	1	DEPRECATED-ENSG00000196693	A-PEP.SCGN/ADRA2C_30-39_vs_50-59
0.575038353	-0.756728849	0.833	1	1	COQ6	A-PEP.SCGN/ADRA2C_30-39_vs_50-59
0.575172257	-0.362570079	0.167	0.5	1	CDCA7L	A-PEP.SCGN/ADRA2C_30-39_vs_50-59
0.575172257	-0.362570079	0.167	0.5	1	NRARP	A-PEP.SCGN/ADRA2C_30-39_vs_50-59
0.575172257	-0.362570079	0.167	0.5	1	CLCF1	A-PEP.SCGN/ADRA2C_30-39_vs_50-59
0.575172257	-0.362570079	0.167	0.5	1	SIGLEC14	A-PEP.SCGN/ADRA2C_30-39_vs_50-59
0.575187064	-1.015596855	0.667	0.5	1	TNS3	A-PEP.SCGN/ADRA2C_30-39_vs_50-59
0.575197718	0.534336428	0.667	0.75	1	SHISA9	A-PEP.SCGN/ADRA2C_30-39_vs_50-59
0.575211416	-0.303549566	0.667	0.75	1	ZNF777	A-PEP.SCGN/ADRA2C_30-39_vs_50-59
0.575395602	0.830074999	0.5	0.5	1	TAS2R1	A-PEP.SCGN/ADRA2C_30-39_vs_50-59
0.575425811	-1.00877021	0.5	0.75	1	TSPAN15	A-PEP.SCGN/ADRA2C_30-39_vs_50-59
0.575435525	-0.496735318	0.833	0.75	1	BRCC3	A-PEP.SCGN/ADRA2C_30-39_vs_50-59
0.575439645	-1.474779583	0.333	0.5	1	EPAS1	A-PEP.SCGN/ADRA2C_30-39_vs_50-59
0.57546672	1.180572246	0.5	0.25	1	ZNF564	A-PEP.SCGN/ADRA2C_30-39_vs_50-59
0.575504631	1.415037499	0.5	0	1	AC145124.2	A-PEP.SCGN/ADRA2C_30-39_vs_50-59
0.575685603	-0.564083771	1	1	1	KIF5C	A-PEP.SCGN/ADRA2C_30-39_vs_50-59
0.575968329	1.502500341	0.333	0	1	LINC00648	A-PEP.SCGN/ADRA2C_30-39_vs_50-59
0.575968329	1.502500341	0.333	0	1	RP5-1112D6.4	A-PEP.SCGN/ADRA2C_30-39_vs_50-59
0.576056623	0.157541277	0.833	1	1	EIF3I	A-PEP.SCGN/ADRA2C_30-39_vs_50-59
0.576081525	-0.762960803	0.833	0.75	1	PSPH	A-PEP.SCGN/ADRA2C_30-39_vs_50-59
0.576091525	-0.528571319	1	0.75	1	PTPRS	A-PEP.SCGN/ADRA2C_30-39_vs_50-59
0.576130417	0.160464672	0.5	0.75	1	KLF2	A-PEP.SCGN/ADRA2C_30-39_vs_50-59
0.576342562	-0.609624555	1	0.5	1	SLC22A18AS	A-PEP.SCGN/ADRA2C_30-39_vs_50-59
0.57639202	-0.431339312	1	0.75	1	ISG15	A-PEP.SCGN/ADRA2C_30-39_vs_50-59
0.576482642	-0.297211521	1	0.75	1	ABLIM2	A-PEP.SCGN/ADRA2C_30-39_vs_50-59
0.576566078	0.393663848	1	1	1	RP9	A-PEP.SCGN/ADRA2C_30-39_vs_50-59
0.576623078	3.28077077	1	0.5	1	SOD2	A-PEP.SCGN/ADRA2C_30-39_vs_50-59
0.576624757	-0.321508239	0.167	0.75	1	DEPRECATED-ENSG00000100285	A-PEP.SCGN/ADRA2C_30-39_vs_50-59
0.576646018	-0.969392014	1	0.75	1	PEX10	A-PEP.SCGN/ADRA2C_30-39_vs_50-59
0.576724861	-0.709290636	0.667	0.75	1	DERL2	A-PEP.SCGN/ADRA2C_30-39_vs_50-59
0.576761405	-0.246639968	0.833	0.75	1	WDR48	A-PEP.SCGN/ADRA2C_30-39_vs_50-59
0.576821756	-0.821402697	0.833	0.75	1	HNRNPH3	A-PEP.SCGN/ADRA2C_30-39_vs_50-59
0.576831112	0.203533394	0.167	0.75	1	DEPRECATED-ENSG00000108691	A-PEP.SCGN/ADRA2C_30-39_vs_50-59
0.576897769	1.321928095	0.5	0	1	CCDC109B	A-PEP.SCGN/ADRA2C_30-39_vs_50-59
0.576897769	1.321928095	0.5	0	1	RP11-996F15.6	A-PEP.SCGN/ADRA2C_30-39_vs_50-59
0.576897769	1.321928095	0.5	0	1	CTB-55O6.12	A-PEP.SCGN/ADRA2C_30-39_vs_50-59
0.576908599	-1.584962501	0.167	0.5	1	ENSG00000125122	A-PEP.SCGN/ADRA2C_30-39_vs_50-59
0.57695753	-0.151065974	1	0.75	1	COQ2	A-PEP.SCGN/ADRA2C_30-39_vs_50-59
0.577016197	0.185031894	0.833	0.75	1	GGA1	A-PEP.SCGN/ADRA2C_30-39_vs_50-59
0.577045615	3.371347649	1	0.5	1	EPRS	A-PEP.SCGN/ADRA2C_30-39_vs_50-59
0.577163797	-1.021061616	0.5	0.75	1	ROBO3	A-PEP.SCGN/ADRA2C_30-39_vs_50-59
0.577245446	0.736965594	0.5	0.25	1	KCNK7	A-PEP.SCGN/ADRA2C_30-39_vs_50-59
0.577264651	-1.276840205	0.5	0.5	1	MYH11	A-PEP.SCGN/ADRA2C_30-39_vs_50-59
0.577392897	-0.668304353	1	1	1	DCTN4	A-PEP.SCGN/ADRA2C_30-39_vs_50-59
0.577519892	-0.502500341	0.667	0.75	1	ZNF649	A-PEP.SCGN/ADRA2C_30-39_vs_50-59
0.577521067	3.427606173	1	0.5	1	HARS	A-PEP.SCGN/ADRA2C_30-39_vs_50-59
0.577523699	-0.832890014	0.5	0.75	1	MSTN	A-PEP.SCGN/ADRA2C_30-39_vs_50-59
0.577634839	-1.044024624	1	1	1	TSR3	A-PEP.SCGN/ADRA2C_30-39_vs_50-59
0.577733233	0.415037499	0.5	0.25	1	CRLF1	A-PEP.SCGN/ADRA2C_30-39_vs_50-59
0.577778765	-1.115477217	0.333	0.5	1	MAPK4	A-PEP.SCGN/ADRA2C_30-39_vs_50-59
0.577856357	1.115477217	0.5	0	1	ZPLD1	A-PEP.SCGN/ADRA2C_30-39_vs_50-59
0.577856357	1.115477217	0.5	0	1	SNHG21	A-PEP.SCGN/ADRA2C_30-39_vs_50-59
0.577856357	1.115477217	0.5	0	1	LINC00909	A-PEP.SCGN/ADRA2C_30-39_vs_50-59
0.577856357	1.115477217	0.5	0	1	PIK3IP1-AS1	A-PEP.SCGN/ADRA2C_30-39_vs_50-59
0.577856357	1.115477217	0.5	0	1	ZNF837	A-PEP.SCGN/ADRA2C_30-39_vs_50-59
0.577856357	1.115477217	0.5	0	1	AC074117.10	A-PEP.SCGN/ADRA2C_30-39_vs_50-59
0.577856357	1.115477217	0.5	0	1	RP11-395G23.3	A-PEP.SCGN/ADRA2C_30-39_vs_50-59
0.577856357	1.115477217	0.5	0	1	LA16c-321D4.2	A-PEP.SCGN/ADRA2C_30-39_vs_50-59
0.577921313	-0.078002512	1	0.75	1	RHBDL3	A-PEP.SCGN/ADRA2C_30-39_vs_50-59
0.577941688	-1.044394119	0.333	0.75	1	RASIP1	A-PEP.SCGN/ADRA2C_30-39_vs_50-59
0.578162126	0.479167837	0.667	0.5	1	ZNF607	A-PEP.SCGN/ADRA2C_30-39_vs_50-59
0.578191856	-0.395137942	0.5	0.75	1	ID1	A-PEP.SCGN/ADRA2C_30-39_vs_50-59
0.578244642	-0.169925001	0.167	0.75	1	MAGEE2	A-PEP.SCGN/ADRA2C_30-39_vs_50-59
0.578452471	-0.584962501	0.333	0.5	1	PEAR1	A-PEP.SCGN/ADRA2C_30-39_vs_50-59
0.578523429	-0.107915339	0.667	0.75	1	RHOBTB3	A-PEP.SCGN/ADRA2C_30-39_vs_50-59
0.578764467	0.125530882	0.5	0.5	1	ETNK2	A-PEP.SCGN/ADRA2C_30-39_vs_50-59
0.578845733	0.874469118	0.5	0	1	LINC01580	A-PEP.SCGN/ADRA2C_30-39_vs_50-59
0.578845733	0.874469118	0.5	0	1	RP11-184I16.4	A-PEP.SCGN/ADRA2C_30-39_vs_50-59
0.578845733	0.874469118	0.5	0	1	RP6-74O6.2	A-PEP.SCGN/ADRA2C_30-39_vs_50-59
0.578845733	0.874469118	0.5	0	1	RP5-1024C24.1	A-PEP.SCGN/ADRA2C_30-39_vs_50-59
0.578845733	0.874469118	0.5	0	1	RP11-170M17.1	A-PEP.SCGN/ADRA2C_30-39_vs_50-59
0.578845733	0.874469118	0.5	0	1	RP11-295H24.4	A-PEP.SCGN/ADRA2C_30-39_vs_50-59
0.578845733	0.874469118	0.5	0	1	CTC-325H20.4	A-PEP.SCGN/ADRA2C_30-39_vs_50-59
0.578971767	-0.293499687	0.833	0.75	1	ST3GAL6	A-PEP.SCGN/ADRA2C_30-39_vs_50-59
0.579026386	-0.704015172	0.833	0.75	1	TSPAN31	A-PEP.SCGN/ADRA2C_30-39_vs_50-59
0.57906688	0.678071905	0.5	0.25	1	SLC5A4	A-PEP.SCGN/ADRA2C_30-39_vs_50-59
0.579155536	-1.321928095	0.333	0.5	1	TNNT1	A-PEP.SCGN/ADRA2C_30-39_vs_50-59
0.579228488	-0.459431619	0.167	0.75	1	DEPRECATED-ENSG00000106086	A-PEP.SCGN/ADRA2C_30-39_vs_50-59
0.579360142	-0.33219643	0.833	0.75	1	MAP2K6	A-PEP.SCGN/ADRA2C_30-39_vs_50-59
0.579527894	0.415037499	0.5	0.25	1	FAM186B	A-PEP.SCGN/ADRA2C_30-39_vs_50-59
0.579587684	-0.186413124	0.667	0.5	1	THAP9	A-PEP.SCGN/ADRA2C_30-39_vs_50-59
0.579781955	-0.884522783	0.833	0.75	1	RAB8A	A-PEP.SCGN/ADRA2C_30-39_vs_50-59
0.579783803	-0.054447784	0.667	0.25	1	NPM3	A-PEP.SCGN/ADRA2C_30-39_vs_50-59
0.579790952	1	0.333	0	1	TTC34	A-PEP.SCGN/ADRA2C_30-39_vs_50-59
0.579790952	1	0.333	0	1	LINC01562	A-PEP.SCGN/ADRA2C_30-39_vs_50-59
0.579790952	1	0.333	0	1	RP4-594I10.3	A-PEP.SCGN/ADRA2C_30-39_vs_50-59
0.579790952	1	0.333	0	1	RP11-443B20.1	A-PEP.SCGN/ADRA2C_30-39_vs_50-59
0.579790952	1	0.333	0	1	RP11-355F16.1	A-PEP.SCGN/ADRA2C_30-39_vs_50-59
0.579911244	0.637429921	0.5	0.5	1	CCL27	A-PEP.SCGN/ADRA2C_30-39_vs_50-59
0.580008013	-0.165423609	1	0.75	1	RAB11FIP3	A-PEP.SCGN/ADRA2C_30-39_vs_50-59
0.580016746	-0.149699442	1	1	1	TBC1D9	A-PEP.SCGN/ADRA2C_30-39_vs_50-59
0.580119305	-0.640269872	1	0.75	1	EIF5A2	A-PEP.SCGN/ADRA2C_30-39_vs_50-59
0.580164635	1.115477217	0.5	0	1	CTD-2377O17.1	A-PEP.SCGN/ADRA2C_30-39_vs_50-59
0.580180416	-0.572023445	0.833	0.75	1	SLFN11	A-PEP.SCGN/ADRA2C_30-39_vs_50-59
0.580341629	-0.148863386	0.833	0.5	1	TEAD4	A-PEP.SCGN/ADRA2C_30-39_vs_50-59
0.580363526	1.321928095	0.667	0	1	UHRF1	A-PEP.SCGN/ADRA2C_30-39_vs_50-59
0.580408952	-0.584962501	0.833	0.5	1	UGDH	A-PEP.SCGN/ADRA2C_30-39_vs_50-59
0.580456043	-0.243925583	0.833	0.5	1	AARD	A-PEP.SCGN/ADRA2C_30-39_vs_50-59
0.58046917	-0.129283017	0.667	0.75	1	SSPN	A-PEP.SCGN/ADRA2C_30-39_vs_50-59
0.580519236	1.222392421	0.333	0	1	CTB-178M22.1	A-PEP.SCGN/ADRA2C_30-39_vs_50-59
0.580567982	-0.50113091	0.667	0.75	1	NCAPH2	A-PEP.SCGN/ADRA2C_30-39_vs_50-59
0.580602069	-0.584962501	1	0.75	1	DEAF1	A-PEP.SCGN/ADRA2C_30-39_vs_50-59
0.580653256	0.308122295	0.5	0.25	1	RHOXF1	A-PEP.SCGN/ADRA2C_30-39_vs_50-59
0.580675446	-0.373643131	0.167	0.75	1	DEPRECATED-ENSG00000067064	A-PEP.SCGN/ADRA2C_30-39_vs_50-59
0.580681126	-0.415037499	0.167	0.75	1	PHETA2	A-PEP.SCGN/ADRA2C_30-39_vs_50-59
0.580897213	3.50389089	0.833	0.25	1	NARS	A-PEP.SCGN/ADRA2C_30-39_vs_50-59
0.580903781	-1.754887502	0.167	0.25	1	ECSCR	A-PEP.SCGN/ADRA2C_30-39_vs_50-59
0.580959824	1.152003093	0.5	0.25	1	TMEM173	A-PEP.SCGN/ADRA2C_30-39_vs_50-59
0.580976333	0.308122295	0.667	0.5	1	GINS1	A-PEP.SCGN/ADRA2C_30-39_vs_50-59
0.581133707	-0.485426827	0.5	0.75	1	GPX8	A-PEP.SCGN/ADRA2C_30-39_vs_50-59
0.581453013	-0.308253158	0.833	0.75	1	SLC4A2	A-PEP.SCGN/ADRA2C_30-39_vs_50-59
0.581478377	-0.518467089	0.833	0.75	1	RABIF	A-PEP.SCGN/ADRA2C_30-39_vs_50-59
0.581512523	-0.623436649	0.833	1	1	B3GALT1	A-PEP.SCGN/ADRA2C_30-39_vs_50-59
0.581538238	1	0.333	0	1	RP11-131L12.4	A-PEP.SCGN/ADRA2C_30-39_vs_50-59
0.581622871	-0.633217669	0.833	0.75	1	ZSCAN31	A-PEP.SCGN/ADRA2C_30-39_vs_50-59
0.581826135	0	0.667	0.75	1	PEBP4	A-PEP.SCGN/ADRA2C_30-39_vs_50-59
0.581931608	-0.362570079	0.667	0.75	1	ZIK1	A-PEP.SCGN/ADRA2C_30-39_vs_50-59
0.582011848	-1.121015401	0.333	0.5	1	KCNJ10	A-PEP.SCGN/ADRA2C_30-39_vs_50-59
0.582085727	-0.704923125	1	1	1	CFAP20	A-PEP.SCGN/ADRA2C_30-39_vs_50-59
0.582115111	-0.860596943	0.667	0.75	1	ZNF317	A-PEP.SCGN/ADRA2C_30-39_vs_50-59
0.582536431	-0.526068812	0.833	0.75	1	TRIP10	A-PEP.SCGN/ADRA2C_30-39_vs_50-59
0.58256107	-0.2410081	1	0.75	1	NPRL3	A-PEP.SCGN/ADRA2C_30-39_vs_50-59
0.58263231	-0.650057529	1	0.75	1	LCP2	A-PEP.SCGN/ADRA2C_30-39_vs_50-59
0.582687873	1.415037499	0.5	0	1	ATE1-AS1	A-PEP.SCGN/ADRA2C_30-39_vs_50-59
0.582687873	1.415037499	0.5	0	1	RP13-766D20.2	A-PEP.SCGN/ADRA2C_30-39_vs_50-59
0.582780198	1.874469118	0.167	0	1	CTD-3193K9.4	A-PEP.SCGN/ADRA2C_30-39_vs_50-59
0.582790695	-1.047305715	0.667	0.75	1	GPATCH4	A-PEP.SCGN/ADRA2C_30-39_vs_50-59
0.582947807	-0.759460232	0.833	0.75	1	NOLC1	A-PEP.SCGN/ADRA2C_30-39_vs_50-59
0.582961163	-0.887927192	0.833	0.75	1	DHPS	A-PEP.SCGN/ADRA2C_30-39_vs_50-59
0.583038931	-0.63420602	1	1	1	CISD3	A-PEP.SCGN/ADRA2C_30-39_vs_50-59
0.583103538	-0.053425321	1	1	1	SLC25A1	A-PEP.SCGN/ADRA2C_30-39_vs_50-59
0.583136347	-0.339052273	0.667	0.75	1	TNFAIP1	A-PEP.SCGN/ADRA2C_30-39_vs_50-59
0.583320356	-0.590839067	1	0.75	1	BROX	A-PEP.SCGN/ADRA2C_30-39_vs_50-59
0.583408003	-0.220390068	1	1	1	SURF6	A-PEP.SCGN/ADRA2C_30-39_vs_50-59
0.583423082	-0.377804593	0.833	0.75	1	ATRN	A-PEP.SCGN/ADRA2C_30-39_vs_50-59
0.583551761	1.115477217	0.5	0	1	SERPIND1	A-PEP.SCGN/ADRA2C_30-39_vs_50-59
0.583677499	1	0.5	0	1	SERPINE3	A-PEP.SCGN/ADRA2C_30-39_vs_50-59
0.583694279	-0.416362897	1	0.75	1	KDSR	A-PEP.SCGN/ADRA2C_30-39_vs_50-59
0.583714059	-0.061400545	0.167	0.75	1	ARHGAP45	A-PEP.SCGN/ADRA2C_30-39_vs_50-59
0.583749143	1.222392421	0.5	0	1	ZNF749	A-PEP.SCGN/ADRA2C_30-39_vs_50-59
0.583749143	1.222392421	0.5	0	1	LINC00959	A-PEP.SCGN/ADRA2C_30-39_vs_50-59
0.583749143	1.222392421	0.5	0	1	RP11-638L3.1	A-PEP.SCGN/ADRA2C_30-39_vs_50-59
0.583771639	-0.762859372	0.833	1	1	NT5C3B	A-PEP.SCGN/ADRA2C_30-39_vs_50-59
0.583780719	-0.540881432	1	0.75	1	SBNO1	A-PEP.SCGN/ADRA2C_30-39_vs_50-59
0.583787895	0.257936538	0.833	0.75	1	FUCA2	A-PEP.SCGN/ADRA2C_30-39_vs_50-59
0.583848572	0.415037499	0.833	1	1	ACTR3C	A-PEP.SCGN/ADRA2C_30-39_vs_50-59
0.583911414	4.906890596	0.833	0.25	1	RAN	A-PEP.SCGN/ADRA2C_30-39_vs_50-59
0.58397324	-0.752072487	0.833	0.75	1	PLEKHF2	A-PEP.SCGN/ADRA2C_30-39_vs_50-59
0.584078559	-0.420244662	0.833	1	1	ALCAM	A-PEP.SCGN/ADRA2C_30-39_vs_50-59
0.584133801	-0.408084739	0.667	0.75	1	FGFBP3	A-PEP.SCGN/ADRA2C_30-39_vs_50-59
0.584204533	-0.773996325	0.833	0.75	1	TELO2	A-PEP.SCGN/ADRA2C_30-39_vs_50-59
0.584209127	-1.237039197	0.167	0.25	1	NKX6-3	A-PEP.SCGN/ADRA2C_30-39_vs_50-59
0.584230319	-0.706205044	1	1	1	IFNGR2	A-PEP.SCGN/ADRA2C_30-39_vs_50-59
0.584356352	-0.222392421	1	0.75	1	ZNF445	A-PEP.SCGN/ADRA2C_30-39_vs_50-59
0.584462936	-0.056583528	0.833	0.75	1	ADAL	A-PEP.SCGN/ADRA2C_30-39_vs_50-59
0.58463845	-0.127280664	1	0.75	1	SNAPC4	A-PEP.SCGN/ADRA2C_30-39_vs_50-59
0.584675887	-0.860596943	0.333	0.75	1	CLDN19	A-PEP.SCGN/ADRA2C_30-39_vs_50-59
0.584688714	-0.723938914	1	0.75	1	APBA1	A-PEP.SCGN/ADRA2C_30-39_vs_50-59
0.58471186	-0.147276262	0.833	0.75	1	FBRS	A-PEP.SCGN/ADRA2C_30-39_vs_50-59
0.584732791	-0.63076619	0.167	0.75	1	DEPRECATED-ENSG00000099954	A-PEP.SCGN/ADRA2C_30-39_vs_50-59
0.58479853	-0.105534414	1	1	1	OXSR1	A-PEP.SCGN/ADRA2C_30-39_vs_50-59
0.584845963	1	0.333	0	1	RP11-449P15.2	A-PEP.SCGN/ADRA2C_30-39_vs_50-59
0.584845963	1	0.333	0	1	RP11-131K5.1	A-PEP.SCGN/ADRA2C_30-39_vs_50-59
0.584845963	1	0.333	0	1	CTD-2350C19.2	A-PEP.SCGN/ADRA2C_30-39_vs_50-59
0.584854789	-0.760049207	0.5	0.75	1	GINS3	A-PEP.SCGN/ADRA2C_30-39_vs_50-59
0.584872121	-0.906890596	0.333	0.5	1	ITGAM	A-PEP.SCGN/ADRA2C_30-39_vs_50-59
0.584895811	-1.050626073	0.833	0.75	1	CRYGD	A-PEP.SCGN/ADRA2C_30-39_vs_50-59
0.584952803	0.157541277	0.833	0.75	1	MLH3	A-PEP.SCGN/ADRA2C_30-39_vs_50-59
0.585012452	0.637429921	0.333	0.5	1	TRAC	A-PEP.SCGN/ADRA2C_30-39_vs_50-59
0.585021827	-1.256830936	1	1	1	S100A10	A-PEP.SCGN/ADRA2C_30-39_vs_50-59
0.585037932	-0.549220911	1	1	1	MTUS1	A-PEP.SCGN/ADRA2C_30-39_vs_50-59
0.585117886	0.115477217	0.333	0.5	1	CD37	A-PEP.SCGN/ADRA2C_30-39_vs_50-59
0.585121372	0.447458977	0.667	0.5	1	FAM43A	A-PEP.SCGN/ADRA2C_30-39_vs_50-59
0.585201106	-0.392317423	0.167	0.75	1	DEPRECATED-ENSG00000142794	A-PEP.SCGN/ADRA2C_30-39_vs_50-59
0.585231172	-0.777607579	0.333	0.75	1	UTS2B	A-PEP.SCGN/ADRA2C_30-39_vs_50-59
0.585261026	-1.116031993	1	0.75	1	MEPCE	A-PEP.SCGN/ADRA2C_30-39_vs_50-59
0.58531108	0.415037499	0.333	0.25	1	BTK	A-PEP.SCGN/ADRA2C_30-39_vs_50-59
0.585429929	0.768674454	0.667	0.5	1	CSF2RA	A-PEP.SCGN/ADRA2C_30-39_vs_50-59
0.585452245	-0.611929548	0.667	0.75	1	DOK3	A-PEP.SCGN/ADRA2C_30-39_vs_50-59
0.585505148	-0.327968697	1	0.75	1	GGT7	A-PEP.SCGN/ADRA2C_30-39_vs_50-59
0.585524276	3.885357434	0.667	0.25	1	MRPL52	A-PEP.SCGN/ADRA2C_30-39_vs_50-59
0.585563368	-0.295455884	0.333	0.75	1	KCNE4	A-PEP.SCGN/ADRA2C_30-39_vs_50-59
0.585633475	-0.974488674	1	1	1	RAB2A	A-PEP.SCGN/ADRA2C_30-39_vs_50-59
0.585637316	0.14775362	0.833	0.75	1	APH1A	A-PEP.SCGN/ADRA2C_30-39_vs_50-59
0.58567269	-0.424497829	1	0.75	1	MON1A	A-PEP.SCGN/ADRA2C_30-39_vs_50-59
0.58569865	-0.453050825	0.833	0.75	1	IVNS1ABP	A-PEP.SCGN/ADRA2C_30-39_vs_50-59
0.585728624	-0.299560282	0.667	0.75	1	ADGRG5	A-PEP.SCGN/ADRA2C_30-39_vs_50-59
0.58593069	-1.362570079	0.167	0.5	1	CALHM6	A-PEP.SCGN/ADRA2C_30-39_vs_50-59
0.586114447	0.334867151	0.833	0.75	1	TCF4	A-PEP.SCGN/ADRA2C_30-39_vs_50-59
0.586144171	-0.381429107	0.667	0.75	1	PALD1	A-PEP.SCGN/ADRA2C_30-39_vs_50-59
0.586157687	1.222392421	0.5	0	1	RP11-677M14.7	A-PEP.SCGN/ADRA2C_30-39_vs_50-59
0.5862834	-1.125530882	0.167	0.5	1	CCDC201	A-PEP.SCGN/ADRA2C_30-39_vs_50-59
0.586326475	-0.43720888	0.5	0.75	1	LMNB2	A-PEP.SCGN/ADRA2C_30-39_vs_50-59
0.586362682	-0.86507042	1	0.75	1	GPR108	A-PEP.SCGN/ADRA2C_30-39_vs_50-59
0.586503961	-0.137503524	0.667	0.5	1	ZNF615	A-PEP.SCGN/ADRA2C_30-39_vs_50-59
0.586631583	-0.754887502	0.333	0.75	1	SYTL1	A-PEP.SCGN/ADRA2C_30-39_vs_50-59
0.586754837	-0.184654656	1	1	1	PSAP	A-PEP.SCGN/ADRA2C_30-39_vs_50-59
0.586815488	0.607682577	0.5	0.25	1	LYZ	A-PEP.SCGN/ADRA2C_30-39_vs_50-59
0.586828992	-0.39069368	0.833	0.75	1	ORC5	A-PEP.SCGN/ADRA2C_30-39_vs_50-59
0.586898279	0.508146904	0.667	0.5	1	PRRG4	A-PEP.SCGN/ADRA2C_30-39_vs_50-59
0.586898834	-0.139162748	0.667	0.75	1	SHKBP1	A-PEP.SCGN/ADRA2C_30-39_vs_50-59
0.586904411	-0.647698256	0.667	0.75	1	ZNF606	A-PEP.SCGN/ADRA2C_30-39_vs_50-59
0.587014848	-0.144389909	0.833	0.75	1	NOX5	A-PEP.SCGN/ADRA2C_30-39_vs_50-59
0.587210333	3.214443668	0.833	0.5	1	C12orf10	A-PEP.SCGN/ADRA2C_30-39_vs_50-59
0.587349393	-0.217230716	0.667	0.5	1	SHQ1	A-PEP.SCGN/ADRA2C_30-39_vs_50-59
0.587411067	-0.584962501	0.167	0.75	1	NUTM2D	A-PEP.SCGN/ADRA2C_30-39_vs_50-59
0.587411206	0.289506617	0.333	0.75	1	PCDH12	A-PEP.SCGN/ADRA2C_30-39_vs_50-59
0.587478914	-0.96829114	1	0.75	1	GOLPH3	A-PEP.SCGN/ADRA2C_30-39_vs_50-59
0.58748327	1.115477217	0.5	0	1	CFHR1	A-PEP.SCGN/ADRA2C_30-39_vs_50-59
0.58748327	1.115477217	0.5	0	1	THSD4-AS1	A-PEP.SCGN/ADRA2C_30-39_vs_50-59
0.58748327	1.115477217	0.5	0	1	RP11-551L14.4	A-PEP.SCGN/ADRA2C_30-39_vs_50-59
0.587500756	0.319880266	0.833	0.5	1	PLK3	A-PEP.SCGN/ADRA2C_30-39_vs_50-59
0.587580822	-0.930737338	0.833	0.75	1	KREMEN1	A-PEP.SCGN/ADRA2C_30-39_vs_50-59
0.58762956	-0.434283588	0.833	0.75	1	ACSL1	A-PEP.SCGN/ADRA2C_30-39_vs_50-59
0.587672887	1	0.667	0.5	1	PCDHB4	A-PEP.SCGN/ADRA2C_30-39_vs_50-59
0.587733729	-1.030373649	0.667	0.75	1	GGCT	A-PEP.SCGN/ADRA2C_30-39_vs_50-59
0.587734047	-0.49696602	0.833	1	1	TACC2	A-PEP.SCGN/ADRA2C_30-39_vs_50-59
0.587769398	-0.08246216	0.333	0.5	1	EFEMP2	A-PEP.SCGN/ADRA2C_30-39_vs_50-59
0.587801955	-0.343954401	0.167	0.75	1	DEPRECATED-ENSG00000147804	A-PEP.SCGN/ADRA2C_30-39_vs_50-59
0.587804999	-1.112209504	0.833	0.75	1	F8	A-PEP.SCGN/ADRA2C_30-39_vs_50-59
0.587827093	-0.584962501	0.833	0.75	1	AKNA	A-PEP.SCGN/ADRA2C_30-39_vs_50-59
0.5879441	-0.880418384	0.167	0.5	1	ZUP1	A-PEP.SCGN/ADRA2C_30-39_vs_50-59
0.58799899	2.774118593	0.833	0.25	1	5-Mar	A-PEP.SCGN/ADRA2C_30-39_vs_50-59
0.588006531	-0.8259706	0.167	0.5	1	DEPRECATED-ENSG00000188486	A-PEP.SCGN/ADRA2C_30-39_vs_50-59
0.588089749	-0.420575683	0.833	0.75	1	MMAA	A-PEP.SCGN/ADRA2C_30-39_vs_50-59
0.588292643	0.415037499	0.167	0.75	1	DEPRECATED-ENSG00000109084	A-PEP.SCGN/ADRA2C_30-39_vs_50-59
0.588314729	-0.028569152	0.833	0.75	1	CCNF	A-PEP.SCGN/ADRA2C_30-39_vs_50-59
0.588317727	-0.906890596	0.167	0.5	1	DEPRECATED-ENSG00000128228	A-PEP.SCGN/ADRA2C_30-39_vs_50-59
0.588393864	0.263034406	0.667	0.25	1	ZNF112	A-PEP.SCGN/ADRA2C_30-39_vs_50-59
0.588504675	0.736965594	0.5	0	1	SSX5	A-PEP.SCGN/ADRA2C_30-39_vs_50-59
0.588504675	0.736965594	0.5	0	1	AC004160.4	A-PEP.SCGN/ADRA2C_30-39_vs_50-59
0.588504675	0.736965594	0.5	0	1	RP11-231C14.4	A-PEP.SCGN/ADRA2C_30-39_vs_50-59
0.588504675	0.736965594	0.5	0	1	CTB-92J24.3	A-PEP.SCGN/ADRA2C_30-39_vs_50-59
0.588504675	0.736965594	0.5	0	1	RP11-191L9.4	A-PEP.SCGN/ADRA2C_30-39_vs_50-59
0.588533385	-0.654864514	0.833	0.75	1	RANBP10	A-PEP.SCGN/ADRA2C_30-39_vs_50-59
0.58858617	1.502500341	0.5	0	1	RP11-400G3.5	A-PEP.SCGN/ADRA2C_30-39_vs_50-59
0.588646844	0.874469118	0.333	0	1	FAM41C	A-PEP.SCGN/ADRA2C_30-39_vs_50-59
0.588646844	0.874469118	0.333	0	1	ASB15	A-PEP.SCGN/ADRA2C_30-39_vs_50-59
0.588646844	0.874469118	0.333	0	1	IGLL1	A-PEP.SCGN/ADRA2C_30-39_vs_50-59
0.588646844	0.874469118	0.333	0	1	FAM132A	A-PEP.SCGN/ADRA2C_30-39_vs_50-59
0.588646844	0.874469118	0.333	0	1	RP11-521O16.1	A-PEP.SCGN/ADRA2C_30-39_vs_50-59
0.588646844	0.874469118	0.333	0	1	AC006160.5	A-PEP.SCGN/ADRA2C_30-39_vs_50-59
0.588646844	0.874469118	0.333	0	1	CTC-265N9.1	A-PEP.SCGN/ADRA2C_30-39_vs_50-59
0.588646844	0.874469118	0.333	0	1	RP11-1105O14.1	A-PEP.SCGN/ADRA2C_30-39_vs_50-59
0.588646844	0.874469118	0.333	0	1	RP11-473O4.3	A-PEP.SCGN/ADRA2C_30-39_vs_50-59
0.588646844	0.874469118	0.333	0	1	RP11-273B20.1	A-PEP.SCGN/ADRA2C_30-39_vs_50-59
0.588646844	0.874469118	0.333	0	1	SPG20-AS1	A-PEP.SCGN/ADRA2C_30-39_vs_50-59
0.588646844	0.874469118	0.333	0	1	RP11-13N13.6	A-PEP.SCGN/ADRA2C_30-39_vs_50-59
0.588646844	0.874469118	0.333	0	1	CTD-2089N3.3	A-PEP.SCGN/ADRA2C_30-39_vs_50-59
0.588711011	-0.8397764	0.833	1	1	SNAPC5	A-PEP.SCGN/ADRA2C_30-39_vs_50-59
0.588990785	-0.308122295	1	0.75	1	POLR2H	A-PEP.SCGN/ADRA2C_30-39_vs_50-59
0.589021393	-0.212416299	1	1	1	MSN	A-PEP.SCGN/ADRA2C_30-39_vs_50-59
0.589065637	-1.121015401	0.667	0.75	1	CFAP206	A-PEP.SCGN/ADRA2C_30-39_vs_50-59
0.589077899	-0.222392421	0.5	0.75	1	ARRDC2	A-PEP.SCGN/ADRA2C_30-39_vs_50-59
0.589112862	0.584962501	0.5	0	1	FAM84A	A-PEP.SCGN/ADRA2C_30-39_vs_50-59
0.589112862	0.584962501	0.5	0	1	CTC-444N24.13	A-PEP.SCGN/ADRA2C_30-39_vs_50-59
0.589322173	5.103093493	0.833	0.25	1	RPLP1	A-PEP.SCGN/ADRA2C_30-39_vs_50-59
0.589435544	0.019628807	0.833	0.75	1	TOR3A	A-PEP.SCGN/ADRA2C_30-39_vs_50-59
0.5898255	0.277533976	0.333	0.75	1	BGN	A-PEP.SCGN/ADRA2C_30-39_vs_50-59
0.589863846	-0.350497247	0.833	0.75	1	TBP	A-PEP.SCGN/ADRA2C_30-39_vs_50-59
0.590170468	-0.369380612	1	0.75	1	ATG13	A-PEP.SCGN/ADRA2C_30-39_vs_50-59
0.590177283	-0.68993206	1	0.75	1	TM6SF1	A-PEP.SCGN/ADRA2C_30-39_vs_50-59
0.590189399	-0.91753784	0.5	0.75	1	CEP19	A-PEP.SCGN/ADRA2C_30-39_vs_50-59
0.590294678	-0.337034987	0.833	0.75	1	DTX3L	A-PEP.SCGN/ADRA2C_30-39_vs_50-59
0.590341636	-0.455679484	1	0.75	1	INTS5	A-PEP.SCGN/ADRA2C_30-39_vs_50-59
0.590556444	-0.119298928	0.667	0.75	1	CABLES1	A-PEP.SCGN/ADRA2C_30-39_vs_50-59
0.590560989	-0.923378718	0.833	0.75	1	E2F4	A-PEP.SCGN/ADRA2C_30-39_vs_50-59
0.590611142	-0.501304572	0.667	0.75	1	SYNE2	A-PEP.SCGN/ADRA2C_30-39_vs_50-59
0.590620443	-0.068564286	0.833	0.75	1	WDR75	A-PEP.SCGN/ADRA2C_30-39_vs_50-59
0.59074906	0.415037499	0.333	0.75	1	SPHK1	A-PEP.SCGN/ADRA2C_30-39_vs_50-59
0.590819163	-0.604327826	1	0.75	1	TMEM151B	A-PEP.SCGN/ADRA2C_30-39_vs_50-59
0.590896066	-0.346885518	0.833	0.75	1	ELMOD1	A-PEP.SCGN/ADRA2C_30-39_vs_50-59
0.590931575	-0.703007112	1	1	1	PCSK1N	A-PEP.SCGN/ADRA2C_30-39_vs_50-59
0.591026373	-0.681177816	0.667	0.75	1	FAM83D	A-PEP.SCGN/ADRA2C_30-39_vs_50-59
0.591037761	0.152003093	1	0.75	1	CIZ1	A-PEP.SCGN/ADRA2C_30-39_vs_50-59
0.591101425	0.736965594	0.5	0	1	PCAT6	A-PEP.SCGN/ADRA2C_30-39_vs_50-59
0.591101425	0.736965594	0.5	0	1	LINC01170	A-PEP.SCGN/ADRA2C_30-39_vs_50-59
0.591101425	0.736965594	0.5	0	1	UBE2R2-AS1	A-PEP.SCGN/ADRA2C_30-39_vs_50-59
0.591101425	0.736965594	0.5	0	1	TMEM9B-AS1	A-PEP.SCGN/ADRA2C_30-39_vs_50-59
0.591101425	0.736965594	0.5	0	1	A2M-AS1	A-PEP.SCGN/ADRA2C_30-39_vs_50-59
0.591101425	0.736965594	0.5	0	1	EPOR	A-PEP.SCGN/ADRA2C_30-39_vs_50-59
0.591101425	0.736965594	0.5	0	1	ALG13-AS1	A-PEP.SCGN/ADRA2C_30-39_vs_50-59
0.591101425	0.736965594	0.5	0	1	LINC01285	A-PEP.SCGN/ADRA2C_30-39_vs_50-59
0.591101425	0.736965594	0.5	0	1	MTUS2-AS1	A-PEP.SCGN/ADRA2C_30-39_vs_50-59
0.591101425	0.736965594	0.5	0	1	RP13-131K19.6	A-PEP.SCGN/ADRA2C_30-39_vs_50-59
0.591101425	0.736965594	0.5	0	1	RP11-119H12.6	A-PEP.SCGN/ADRA2C_30-39_vs_50-59
0.591101425	0.736965594	0.5	0	1	RP11-360I2.1	A-PEP.SCGN/ADRA2C_30-39_vs_50-59
0.591101425	0.736965594	0.5	0	1	CTC-339F2.2	A-PEP.SCGN/ADRA2C_30-39_vs_50-59
0.591101425	0.736965594	0.5	0	1	GRAMD3	A-PEP.SCGN/ADRA2C_30-39_vs_50-59
0.591101425	0.736965594	0.5	0	1	RP11-314C16.1	A-PEP.SCGN/ADRA2C_30-39_vs_50-59
0.591101425	0.736965594	0.5	0	1	METTL12	A-PEP.SCGN/ADRA2C_30-39_vs_50-59
0.591101425	0.736965594	0.5	0	1	RP11-214K3.24	A-PEP.SCGN/ADRA2C_30-39_vs_50-59
0.591101425	0.736965594	0.5	0	1	RP11-61K9.2	A-PEP.SCGN/ADRA2C_30-39_vs_50-59
0.591101425	0.736965594	0.5	0	1	RP11-167B3.3	A-PEP.SCGN/ADRA2C_30-39_vs_50-59
0.591101425	0.736965594	0.5	0	1	RP11-558A11.1	A-PEP.SCGN/ADRA2C_30-39_vs_50-59
0.591101425	0.736965594	0.5	0	1	RP5-821D11.7	A-PEP.SCGN/ADRA2C_30-39_vs_50-59
0.591101425	0.736965594	0.5	0	1	RP4-669P10.20	A-PEP.SCGN/ADRA2C_30-39_vs_50-59
0.591171337	0.874469118	0.333	0	1	RPL22L1	A-PEP.SCGN/ADRA2C_30-39_vs_50-59
0.591171337	0.874469118	0.333	0	1	C2orf40	A-PEP.SCGN/ADRA2C_30-39_vs_50-59
0.59127805	-0.169925001	0.333	0.75	1	AZGP1	A-PEP.SCGN/ADRA2C_30-39_vs_50-59
0.591381455	0.736965594	0.5	0	1	RP11-71L14.4	A-PEP.SCGN/ADRA2C_30-39_vs_50-59
0.591489901	-0.265683984	1	0.75	1	ARFGAP2	A-PEP.SCGN/ADRA2C_30-39_vs_50-59
0.591852558	0.2793824	0.667	0.75	1	HEMK1	A-PEP.SCGN/ADRA2C_30-39_vs_50-59
0.591941195	0.067114196	0.5	0.5	1	ADORA2B	A-PEP.SCGN/ADRA2C_30-39_vs_50-59
0.591943239	-0.660718338	0.833	0.75	1	RSPO2	A-PEP.SCGN/ADRA2C_30-39_vs_50-59
0.591955866	-0.51131836	1	1	1	KIDINS220	A-PEP.SCGN/ADRA2C_30-39_vs_50-59
0.59216092	-0.181721429	1	0.75	1	GALNT2	A-PEP.SCGN/ADRA2C_30-39_vs_50-59
0.592183822	0	0.333	0.5	1	PXDC1	A-PEP.SCGN/ADRA2C_30-39_vs_50-59
0.592270338	1.321928095	0.5	0	1	U91319.1	A-PEP.SCGN/ADRA2C_30-39_vs_50-59
0.59227832	-0.371367028	0.667	0.75	1	NDST1	A-PEP.SCGN/ADRA2C_30-39_vs_50-59
0.592305093	1.415037499	0.333	0	1	SLC14A2	A-PEP.SCGN/ADRA2C_30-39_vs_50-59
0.592305093	1.415037499	0.333	0	1	AC008060.7	A-PEP.SCGN/ADRA2C_30-39_vs_50-59
0.592339404	-0.099535674	0.167	0.25	1	FCGR1A	A-PEP.SCGN/ADRA2C_30-39_vs_50-59
0.592339404	-0.099535674	0.167	0.25	1	IQGAP3	A-PEP.SCGN/ADRA2C_30-39_vs_50-59
0.592339404	-0.099535674	0.167	0.25	1	SLC38A3	A-PEP.SCGN/ADRA2C_30-39_vs_50-59
0.592339404	-0.099535674	0.167	0.25	1	RHEX	A-PEP.SCGN/ADRA2C_30-39_vs_50-59
0.592339404	-0.099535674	0.167	0.25	1	GJB3	A-PEP.SCGN/ADRA2C_30-39_vs_50-59
0.592339404	-0.099535674	0.167	0.25	1	CDC20	A-PEP.SCGN/ADRA2C_30-39_vs_50-59
0.592339404	-0.099535674	0.167	0.25	1	AL135905.2	A-PEP.SCGN/ADRA2C_30-39_vs_50-59
0.592339404	-0.099535674	0.167	0.25	1	CTSW	A-PEP.SCGN/ADRA2C_30-39_vs_50-59
0.592339404	-0.099535674	0.167	0.25	1	C16orf54	A-PEP.SCGN/ADRA2C_30-39_vs_50-59
0.592339404	-0.099535674	0.167	0.25	1	BEST2	A-PEP.SCGN/ADRA2C_30-39_vs_50-59
0.592339404	-0.099535674	0.167	0.25	1	MC4R	A-PEP.SCGN/ADRA2C_30-39_vs_50-59
0.592354266	-0.999206657	1	0.75	1	TLN2	A-PEP.SCGN/ADRA2C_30-39_vs_50-59
0.592358026	-1.169925001	0	0.5	1	HRK	A-PEP.SCGN/ADRA2C_30-39_vs_50-59
0.592358026	-1.169925001	0	0.5	1	GGTLC3	A-PEP.SCGN/ADRA2C_30-39_vs_50-59
0.592593237	-0.099535674	0.833	0.75	1	USP3	A-PEP.SCGN/ADRA2C_30-39_vs_50-59
0.592606001	-1	0.833	0.75	1	KNSTRN	A-PEP.SCGN/ADRA2C_30-39_vs_50-59
0.592616881	-0.440104526	1	0.75	1	TBCD	A-PEP.SCGN/ADRA2C_30-39_vs_50-59
0.5926873	-1.263034406	0.167	0.5	1	PIFO	A-PEP.SCGN/ADRA2C_30-39_vs_50-59
0.5926873	-1.263034406	0.167	0.5	1	DEPRECATED-ENSG00000123595	A-PEP.SCGN/ADRA2C_30-39_vs_50-59
0.592782976	-0.028569152	0.667	0.5	1	SLC6A16	A-PEP.SCGN/ADRA2C_30-39_vs_50-59
0.592789854	-0.714799938	1	0.75	1	PSMD13	A-PEP.SCGN/ADRA2C_30-39_vs_50-59
0.592795594	-1.234988458	1	1	1	EIF4E3	A-PEP.SCGN/ADRA2C_30-39_vs_50-59
0.592982221	-0.533737177	0.667	0.75	1	FTSJ3	A-PEP.SCGN/ADRA2C_30-39_vs_50-59
0.592999325	-0.963474124	0.5	0.75	1	CD68	A-PEP.SCGN/ADRA2C_30-39_vs_50-59
0.59306494	0.347923303	0.667	0.25	1	ZNF239	A-PEP.SCGN/ADRA2C_30-39_vs_50-59
0.593109859	-0.574838283	0.833	1	1	CDKN3	A-PEP.SCGN/ADRA2C_30-39_vs_50-59
0.593126786	0.087462841	0.833	0.5	1	ZNF627	A-PEP.SCGN/ADRA2C_30-39_vs_50-59
0.593132774	0.272550568	1	0.75	1	TSPAN9	A-PEP.SCGN/ADRA2C_30-39_vs_50-59
0.593174741	-0.659235263	1	0.75	1	SLC43A2	A-PEP.SCGN/ADRA2C_30-39_vs_50-59
0.593196473	-0.716559384	0.833	0.75	1	AATF	A-PEP.SCGN/ADRA2C_30-39_vs_50-59
0.593208313	-0.11783649	1	0.75	1	CCL2	A-PEP.SCGN/ADRA2C_30-39_vs_50-59
0.593481881	1.192645078	0.667	0.5	1	PLD4	A-PEP.SCGN/ADRA2C_30-39_vs_50-59
0.593542903	-0.847996907	0.333	0.5	1	TMEM204	A-PEP.SCGN/ADRA2C_30-39_vs_50-59
0.593542979	1.222392421	0.5	0	1	ST20-AS1	A-PEP.SCGN/ADRA2C_30-39_vs_50-59
0.593542979	1.222392421	0.5	0	1	CTD-2014B16.3	A-PEP.SCGN/ADRA2C_30-39_vs_50-59
0.593542979	1.222392421	0.5	0	1	AP000350.10	A-PEP.SCGN/ADRA2C_30-39_vs_50-59
0.593542979	1.222392421	0.5	0	1	RP11-467L19.16	A-PEP.SCGN/ADRA2C_30-39_vs_50-59
0.593543894	1.115477217	0.5	0	1	PKN2-AS1	A-PEP.SCGN/ADRA2C_30-39_vs_50-59
0.593543894	1.115477217	0.5	0	1	RP11-467K18.2	A-PEP.SCGN/ADRA2C_30-39_vs_50-59
0.593616565	-1.080408084	1	0.75	1	RAB5C	A-PEP.SCGN/ADRA2C_30-39_vs_50-59
0.593912098	-0.493123634	0.833	1	1	LPGAT1	A-PEP.SCGN/ADRA2C_30-39_vs_50-59
0.593924321	0.678071905	0.667	0.25	1	NSUN7	A-PEP.SCGN/ADRA2C_30-39_vs_50-59
0.593949146	0.093109404	0.5	0.75	1	FAM218A	A-PEP.SCGN/ADRA2C_30-39_vs_50-59
0.594061709	-0.417297006	1	0.75	1	BCL6	A-PEP.SCGN/ADRA2C_30-39_vs_50-59
0.594275822	-1.43506707	0.833	0.75	1	KCNH6	A-PEP.SCGN/ADRA2C_30-39_vs_50-59
0.594290298	-0.944750139	1	1	1	RAB5B	A-PEP.SCGN/ADRA2C_30-39_vs_50-59
0.594335551	-0.148863386	0.667	0.75	1	HOXB4	A-PEP.SCGN/ADRA2C_30-39_vs_50-59
0.594435885	-1.044394119	0.667	0.75	1	FLRT1	A-PEP.SCGN/ADRA2C_30-39_vs_50-59
0.594464591	-0.284303023	0.833	1	1	TVP23A	A-PEP.SCGN/ADRA2C_30-39_vs_50-59
0.594582711	-0.403602099	1	1	1	NRCAM	A-PEP.SCGN/ADRA2C_30-39_vs_50-59
0.594593052	-0.308122295	1	0.75	1	PECR	A-PEP.SCGN/ADRA2C_30-39_vs_50-59
0.594685697	0.1740294	0.667	0.5	1	FAM227B	A-PEP.SCGN/ADRA2C_30-39_vs_50-59
0.594805956	-0.788834834	0.833	0.75	1	TMEM18	A-PEP.SCGN/ADRA2C_30-39_vs_50-59
0.59482508	1	0.5	0	1	HNRNPA1L2	A-PEP.SCGN/ADRA2C_30-39_vs_50-59
0.59482508	1	0.5	0	1	LINC01500	A-PEP.SCGN/ADRA2C_30-39_vs_50-59
0.59482508	1	0.5	0	1	AC018359.1	A-PEP.SCGN/ADRA2C_30-39_vs_50-59
0.59482508	1	0.5	0	1	RP11-277A4.4	A-PEP.SCGN/ADRA2C_30-39_vs_50-59
0.59482508	1	0.5	0	1	RP11-74M11.2	A-PEP.SCGN/ADRA2C_30-39_vs_50-59
0.59482508	1	0.5	0	1	RP11-752G15.8	A-PEP.SCGN/ADRA2C_30-39_vs_50-59
0.59482508	1	0.5	0	1	CTD-3088G3.8	A-PEP.SCGN/ADRA2C_30-39_vs_50-59
0.59485188	1.222392421	0.5	0	1	IGSF22	A-PEP.SCGN/ADRA2C_30-39_vs_50-59
0.594910377	-1.301169535	0.167	0.5	1	H2BC8	A-PEP.SCGN/ADRA2C_30-39_vs_50-59
0.594977891	-0.641546029	0.833	0.75	1	SERTAD1	A-PEP.SCGN/ADRA2C_30-39_vs_50-59
0.595017266	-1.321928095	0	0.5	1	TMSB15C	A-PEP.SCGN/ADRA2C_30-39_vs_50-59
0.595154924	-1.081449814	1	0.75	1	TAB3	A-PEP.SCGN/ADRA2C_30-39_vs_50-59
0.595170956	-0.724687264	0.833	0.75	1	FCHO1	A-PEP.SCGN/ADRA2C_30-39_vs_50-59
0.595192753	0.103835811	0.833	0.75	1	SHOX2	A-PEP.SCGN/ADRA2C_30-39_vs_50-59
0.595235604	-1.030373649	0.667	0.5	1	GRIK3	A-PEP.SCGN/ADRA2C_30-39_vs_50-59
0.595243751	-0.653349476	0.667	0.75	1	AIFM3	A-PEP.SCGN/ADRA2C_30-39_vs_50-59
0.59524511	-0.273100449	1	0.75	1	WIPI2	A-PEP.SCGN/ADRA2C_30-39_vs_50-59
0.59529989	-0.551904212	1	0.75	1	BAG1	A-PEP.SCGN/ADRA2C_30-39_vs_50-59
0.595305239	-0.488177438	1	1	1	HNRNPD	A-PEP.SCGN/ADRA2C_30-39_vs_50-59
0.595342978	-0.500963515	1	0.75	1	ANKRD52	A-PEP.SCGN/ADRA2C_30-39_vs_50-59
0.595381811	1.078002512	0.5	0.5	1	ANKRD18B	A-PEP.SCGN/ADRA2C_30-39_vs_50-59
0.595493406	-0.678071905	0.333	0.5	1	PAWR	A-PEP.SCGN/ADRA2C_30-39_vs_50-59
0.595721299	-0.671077659	1	0.75	1	SYTL2	A-PEP.SCGN/ADRA2C_30-39_vs_50-59
0.595921389	-0.263034406	1	0.75	1	JADE1	A-PEP.SCGN/ADRA2C_30-39_vs_50-59
0.595982359	-0.669464565	1	1	1	DYNLT3	A-PEP.SCGN/ADRA2C_30-39_vs_50-59
0.595983031	-1.028569152	0.833	0.75	1	ZSCAN32	A-PEP.SCGN/ADRA2C_30-39_vs_50-59
0.596154297	0.736965594	0.333	0	1	ITGB5-AS1	A-PEP.SCGN/ADRA2C_30-39_vs_50-59
0.596154297	0.736965594	0.333	0	1	ENOX1-AS1	A-PEP.SCGN/ADRA2C_30-39_vs_50-59
0.596154297	0.736965594	0.333	0	1	RP11-105N14.2	A-PEP.SCGN/ADRA2C_30-39_vs_50-59
0.596154297	0.736965594	0.333	0	1	RP11-571M6.18	A-PEP.SCGN/ADRA2C_30-39_vs_50-59
0.596154297	0.736965594	0.333	0	1	RP1-193H18.3	A-PEP.SCGN/ADRA2C_30-39_vs_50-59
0.596154297	0.736965594	0.333	0	1	RP11-394O2.3	A-PEP.SCGN/ADRA2C_30-39_vs_50-59
0.596154297	0.736965594	0.333	0	1	CTC-565M22.1	A-PEP.SCGN/ADRA2C_30-39_vs_50-59
0.596154297	0.736965594	0.333	0	1	AC006116.17	A-PEP.SCGN/ADRA2C_30-39_vs_50-59
0.596154297	0.736965594	0.333	0	1	AC145212.2	A-PEP.SCGN/ADRA2C_30-39_vs_50-59
0.596154297	0.736965594	0.333	0	1	RP11-84A19.2	A-PEP.SCGN/ADRA2C_30-39_vs_50-59
0.596201305	0.289506617	0.667	0.5	1	LKAAEAR1	A-PEP.SCGN/ADRA2C_30-39_vs_50-59
0.596224331	-0.131789873	0.833	0.75	1	PLCB3	A-PEP.SCGN/ADRA2C_30-39_vs_50-59
0.596235928	-0.700439718	0.167	0.5	1	PTGIS	A-PEP.SCGN/ADRA2C_30-39_vs_50-59
0.59630062	-0.684498174	0.667	0.5	1	PADI2	A-PEP.SCGN/ADRA2C_30-39_vs_50-59
0.596323343	-1.432959407	0.167	0.5	1	PABIR3	A-PEP.SCGN/ADRA2C_30-39_vs_50-59
0.596343348	-0.362570079	0.5	0.75	1	CNNM3	A-PEP.SCGN/ADRA2C_30-39_vs_50-59
0.596385615	-0.722466024	1	0.75	1	NME1	A-PEP.SCGN/ADRA2C_30-39_vs_50-59
0.596523844	-0.192190184	1	1	1	SYT4	A-PEP.SCGN/ADRA2C_30-39_vs_50-59
0.596549428	-1.584962501	0.333	0.5	1	DNASE1L3	A-PEP.SCGN/ADRA2C_30-39_vs_50-59
0.596590987	-0.415037499	0.167	0.5	1	DEPRECATED-ENSG00000197134	A-PEP.SCGN/ADRA2C_30-39_vs_50-59
0.596671156	-0.360895448	0.833	0.75	1	TIPRL	A-PEP.SCGN/ADRA2C_30-39_vs_50-59
0.596673976	-0.555215157	0.5	0.75	1	IRF1	A-PEP.SCGN/ADRA2C_30-39_vs_50-59
0.596820121	1.180572246	0.667	0.25	1	CCDC142	A-PEP.SCGN/ADRA2C_30-39_vs_50-59
0.596836848	-0.802248032	1	0.75	1	UROS	A-PEP.SCGN/ADRA2C_30-39_vs_50-59
0.596974077	-0.584962501	0.5	0.75	1	HCLS1	A-PEP.SCGN/ADRA2C_30-39_vs_50-59
0.597018203	-0.982162145	0.833	1	1	ESD	A-PEP.SCGN/ADRA2C_30-39_vs_50-59
0.597182356	-0.551795637	0.833	0.75	1	ZBTB39	A-PEP.SCGN/ADRA2C_30-39_vs_50-59
0.597268135	-0.429444923	0.833	0.5	1	GOLPH3L	A-PEP.SCGN/ADRA2C_30-39_vs_50-59
0.597317302	-0.27217506	1	0.75	1	PEX6	A-PEP.SCGN/ADRA2C_30-39_vs_50-59
0.597462622	1	0.5	0	1	RP11-556E13.1	A-PEP.SCGN/ADRA2C_30-39_vs_50-59
0.597462622	1	0.5	0	1	RP11-1006G14.2	A-PEP.SCGN/ADRA2C_30-39_vs_50-59
0.597584202	0.874469118	0.333	0	1	RP11-731C17.2	A-PEP.SCGN/ADRA2C_30-39_vs_50-59
0.597584202	0.874469118	0.333	0	1	RP11-293M10.6	A-PEP.SCGN/ADRA2C_30-39_vs_50-59
0.597584202	0.874469118	0.333	0	1	CTD-2515O10.5	A-PEP.SCGN/ADRA2C_30-39_vs_50-59
0.597584202	0.874469118	0.333	0	1	RP11-146F11.5	A-PEP.SCGN/ADRA2C_30-39_vs_50-59
0.597584202	0.874469118	0.333	0	1	RP11-35G9.3	A-PEP.SCGN/ADRA2C_30-39_vs_50-59
0.597584202	0.874469118	0.333	0	1	CH507-254M2.3	A-PEP.SCGN/ADRA2C_30-39_vs_50-59
0.597598019	1.251538767	0.5	0.25	1	DND1	A-PEP.SCGN/ADRA2C_30-39_vs_50-59
0.597620996	-1.169925001	0.167	0.5	1	DEPRECATED-ENSG00000141542	A-PEP.SCGN/ADRA2C_30-39_vs_50-59
0.597685184	-0.254317189	1	0.75	1	SPOP	A-PEP.SCGN/ADRA2C_30-39_vs_50-59
0.597701509	-1.459431619	0	0.5	1	BIK	A-PEP.SCGN/ADRA2C_30-39_vs_50-59
0.597701509	-1.459431619	0	0.5	1	CRYBA4	A-PEP.SCGN/ADRA2C_30-39_vs_50-59
0.597708348	0.556129819	0.167	0.75	1	ADA2	A-PEP.SCGN/ADRA2C_30-39_vs_50-59
0.597794831	0.415037499	0.667	0.75	1	SHMT2	A-PEP.SCGN/ADRA2C_30-39_vs_50-59
0.59784497	-0.570748642	0.833	0.75	1	KLHL22	A-PEP.SCGN/ADRA2C_30-39_vs_50-59
0.597917804	-0.234465254	0.833	0.75	1	ZNF449	A-PEP.SCGN/ADRA2C_30-39_vs_50-59
0.597992759	-0.459507472	1	1	1	ATP6V1E1	A-PEP.SCGN/ADRA2C_30-39_vs_50-59
0.598019061	-0.287229816	1	1	1	VSTM2A	A-PEP.SCGN/ADRA2C_30-39_vs_50-59
0.598160439	-1.510961919	0.167	0.5	1	TMEM272	A-PEP.SCGN/ADRA2C_30-39_vs_50-59
0.598228105	-0.657718843	0.5	0.75	1	MASTL	A-PEP.SCGN/ADRA2C_30-39_vs_50-59
0.598229411	-0.35379987	0.833	0.75	1	SYNJ2	A-PEP.SCGN/ADRA2C_30-39_vs_50-59
0.598348053	-0.310031885	1	0.75	1	CASKIN1	A-PEP.SCGN/ADRA2C_30-39_vs_50-59
0.598453951	0.222392421	0.333	0.5	1	ADGRE2	A-PEP.SCGN/ADRA2C_30-39_vs_50-59
0.598462042	-0.718229032	0.833	0.75	1	NOP14	A-PEP.SCGN/ADRA2C_30-39_vs_50-59
0.598477321	-0.050626073	0.833	0.75	1	RBBP8	A-PEP.SCGN/ADRA2C_30-39_vs_50-59
0.598487803	-0.514573173	0.833	0.5	1	ITGA11	A-PEP.SCGN/ADRA2C_30-39_vs_50-59
0.598515576	-0.169925001	0.833	0.75	1	DXO	A-PEP.SCGN/ADRA2C_30-39_vs_50-59
0.59860914	-0.190102883	0.833	1	1	UBE2E3	A-PEP.SCGN/ADRA2C_30-39_vs_50-59
0.598658265	-0.378511623	0.333	0.5	1	RAMP2	A-PEP.SCGN/ADRA2C_30-39_vs_50-59
0.598693454	0.222392421	0.667	0.75	1	PRKCG	A-PEP.SCGN/ADRA2C_30-39_vs_50-59
0.598699628	-0.478047297	0.5	0.75	1	PCDHB6	A-PEP.SCGN/ADRA2C_30-39_vs_50-59
0.598791543	-0.357893592	0.833	0.75	1	RHOG	A-PEP.SCGN/ADRA2C_30-39_vs_50-59
0.598800008	-0.392317423	0.833	0.75	1	USO1	A-PEP.SCGN/ADRA2C_30-39_vs_50-59
0.598861123	0.736965594	0.5	0	1	LINC00582	A-PEP.SCGN/ADRA2C_30-39_vs_50-59
0.598861123	0.736965594	0.5	0	1	RP11-334N17.1	A-PEP.SCGN/ADRA2C_30-39_vs_50-59
0.598861123	0.736965594	0.5	0	1	RP11-100N20.1	A-PEP.SCGN/ADRA2C_30-39_vs_50-59
0.598861123	0.736965594	0.5	0	1	CTD-3012A18.1	A-PEP.SCGN/ADRA2C_30-39_vs_50-59
0.599284274	-1.285402219	0.167	0.5	1	C1orf74	A-PEP.SCGN/ADRA2C_30-39_vs_50-59
0.599297277	-0.192645078	0.333	0.75	1	CIITA	A-PEP.SCGN/ADRA2C_30-39_vs_50-59
0.599518167	-0.94753258	0.833	0.75	1	WDR24	A-PEP.SCGN/ADRA2C_30-39_vs_50-59
0.599638466	-0.108524457	0.833	0.75	1	ZNF880	A-PEP.SCGN/ADRA2C_30-39_vs_50-59
0.599639632	-0.601885804	1	0.75	1	AUP1	A-PEP.SCGN/ADRA2C_30-39_vs_50-59
0.599653451	-0.765534746	0.667	0.75	1	TRADD	A-PEP.SCGN/ADRA2C_30-39_vs_50-59
0.599719025	1.321928095	0.5	0	1	RAPGEF4-AS1	A-PEP.SCGN/ADRA2C_30-39_vs_50-59
0.599719025	1.321928095	0.5	0	1	RP11-624D11.2	A-PEP.SCGN/ADRA2C_30-39_vs_50-59
0.599719025	1.321928095	0.5	0	1	RP11-317N8.5	A-PEP.SCGN/ADRA2C_30-39_vs_50-59
0.599777704	-0.523561956	0.5	0.75	1	BMP8B	A-PEP.SCGN/ADRA2C_30-39_vs_50-59
0.599944269	-0.343954401	0.333	0.75	1	VPREB3	A-PEP.SCGN/ADRA2C_30-39_vs_50-59
0.599999343	-0.78350818	1	0.75	1	ALKBH6	A-PEP.SCGN/ADRA2C_30-39_vs_50-59
0.600112972	-1.237039197	0.167	0.5	1	WNT4	A-PEP.SCGN/ADRA2C_30-39_vs_50-59
0.600278097	-0.099535674	0.833	0.5	1	DSCC1	A-PEP.SCGN/ADRA2C_30-39_vs_50-59
0.600309916	-0.373458396	0.5	0.75	1	ILDR2	A-PEP.SCGN/ADRA2C_30-39_vs_50-59
0.600420523	-0.285402219	0.333	0.75	1	SLC43A3	A-PEP.SCGN/ADRA2C_30-39_vs_50-59
0.600429422	-0.439912168	0.833	1	1	CDC23	A-PEP.SCGN/ADRA2C_30-39_vs_50-59
0.600484046	-0.670827706	1	1	1	SNX10	A-PEP.SCGN/ADRA2C_30-39_vs_50-59
0.600582359	-0.902932582	0.667	0.75	1	ZNF330	A-PEP.SCGN/ADRA2C_30-39_vs_50-59
0.600592314	-0.625796218	0.833	0.75	1	HS6ST1	A-PEP.SCGN/ADRA2C_30-39_vs_50-59
0.600706638	-0.313660479	0.667	0.75	1	CEP85	A-PEP.SCGN/ADRA2C_30-39_vs_50-59
0.600708889	-0.726981506	0.667	0.75	1	ZSCAN2	A-PEP.SCGN/ADRA2C_30-39_vs_50-59
0.600834653	-0.026967048	0.667	0.75	1	PROS1	A-PEP.SCGN/ADRA2C_30-39_vs_50-59
0.600927117	-1.376375879	0.5	0.5	1	THAP10	A-PEP.SCGN/ADRA2C_30-39_vs_50-59
0.600936625	0.293358943	0.833	0.75	1	GPR89B	A-PEP.SCGN/ADRA2C_30-39_vs_50-59
0.600952454	0.032567862	0.833	0.75	1	UBN1	A-PEP.SCGN/ADRA2C_30-39_vs_50-59
0.600962974	-0.263034406	0.833	0.75	1	PDK1	A-PEP.SCGN/ADRA2C_30-39_vs_50-59
0.601043131	1.321928095	0.5	0	1	TEKT5	A-PEP.SCGN/ADRA2C_30-39_vs_50-59
0.601074769	-0.584962501	0.167	0.75	1	DEPRECATED-ENSG00000275464	A-PEP.SCGN/ADRA2C_30-39_vs_50-59
0.601095148	-0.648178572	1	0.75	1	PCSK2	A-PEP.SCGN/ADRA2C_30-39_vs_50-59
0.601098033	-0.8259706	0.833	0.75	1	THEMIS2	A-PEP.SCGN/ADRA2C_30-39_vs_50-59
0.601127528	1.115477217	0.5	0	1	LRRC31	A-PEP.SCGN/ADRA2C_30-39_vs_50-59
0.601127528	1.115477217	0.5	0	1	RMRP	A-PEP.SCGN/ADRA2C_30-39_vs_50-59
0.601127528	1.115477217	0.5	0	1	AC079305.8	A-PEP.SCGN/ADRA2C_30-39_vs_50-59
0.601127528	1.115477217	0.5	0	1	CTC-340D7.1	A-PEP.SCGN/ADRA2C_30-39_vs_50-59
0.601127528	1.115477217	0.5	0	1	CTC-366B18.4	A-PEP.SCGN/ADRA2C_30-39_vs_50-59
0.601127528	1.115477217	0.5	0	1	RP4-724E13.2	A-PEP.SCGN/ADRA2C_30-39_vs_50-59
0.601127528	1.115477217	0.5	0	1	RP11-363J20.1	A-PEP.SCGN/ADRA2C_30-39_vs_50-59
0.601167757	-0.689659879	0.833	0.75	1	C15orf39	A-PEP.SCGN/ADRA2C_30-39_vs_50-59
0.601281909	-0.095778109	1	0.75	1	UQCRC2	A-PEP.SCGN/ADRA2C_30-39_vs_50-59
0.601333126	-0.927068478	1	0.75	1	PPM1H	A-PEP.SCGN/ADRA2C_30-39_vs_50-59
0.601345317	0.514573173	0.5	0.25	1	SLC16A4	A-PEP.SCGN/ADRA2C_30-39_vs_50-59
0.601427868	-0.708110731	1	0.75	1	PPRC1	A-PEP.SCGN/ADRA2C_30-39_vs_50-59
0.60161709	-0.579054996	1	0.75	1	FLOT2	A-PEP.SCGN/ADRA2C_30-39_vs_50-59
0.601648767	0.607682577	0.667	0.5	1	HSD11B1	A-PEP.SCGN/ADRA2C_30-39_vs_50-59
0.60173668	0.159478214	0.833	1	1	MSI2	A-PEP.SCGN/ADRA2C_30-39_vs_50-59
0.60179045	-0.485082138	0.833	0.75	1	DHRS7B	A-PEP.SCGN/ADRA2C_30-39_vs_50-59
0.601820287	-0.5360529	1	0.75	1	TNIP1	A-PEP.SCGN/ADRA2C_30-39_vs_50-59
0.601901145	-0.584962501	0.167	0.75	1	DEPRECATED-ENSG00000102290	A-PEP.SCGN/ADRA2C_30-39_vs_50-59
0.601916359	-0.777607579	0.333	0.5	1	CD40	A-PEP.SCGN/ADRA2C_30-39_vs_50-59
0.601943978	2	0.5	0.25	1	HIST1H4C	A-PEP.SCGN/ADRA2C_30-39_vs_50-59
0.602008288	-0.763559804	0.833	0.75	1	NSL1	A-PEP.SCGN/ADRA2C_30-39_vs_50-59
0.602012848	-0.411630898	1	0.75	1	XPO4	A-PEP.SCGN/ADRA2C_30-39_vs_50-59
0.602069369	1.187627003	0.667	0.75	1	KIF6	A-PEP.SCGN/ADRA2C_30-39_vs_50-59
0.602128663	-0.893084796	0.833	0.75	1	ARMCX5	A-PEP.SCGN/ADRA2C_30-39_vs_50-59
0.602169222	0.277533976	0.167	0.75	1	REXO5	A-PEP.SCGN/ADRA2C_30-39_vs_50-59
0.602203742	0.115477217	0.5	0.5	1	GBP1	A-PEP.SCGN/ADRA2C_30-39_vs_50-59
0.602375675	0.032950422	0.833	0.75	1	SMCR8	A-PEP.SCGN/ADRA2C_30-39_vs_50-59
0.602403999	0.736965594	0.667	0	1	ZBTB11-AS1	A-PEP.SCGN/ADRA2C_30-39_vs_50-59
0.602403999	0.736965594	0.667	0	1	NOMO3	A-PEP.SCGN/ADRA2C_30-39_vs_50-59
0.602403999	0.736965594	0.667	0	1	RP11-574F21.3	A-PEP.SCGN/ADRA2C_30-39_vs_50-59
0.602403999	0.736965594	0.667	0	1	RP11-204E9.1	A-PEP.SCGN/ADRA2C_30-39_vs_50-59
0.602403999	0.736965594	0.667	0	1	RP11-563K23.1	A-PEP.SCGN/ADRA2C_30-39_vs_50-59
0.602403999	0.736965594	0.667	0	1	RP11-686G23.2	A-PEP.SCGN/ADRA2C_30-39_vs_50-59
0.602403999	0.736965594	0.667	0	1	AP001432.14	A-PEP.SCGN/ADRA2C_30-39_vs_50-59
0.602532944	-0.037474705	0.833	0.75	1	ZNF839	A-PEP.SCGN/ADRA2C_30-39_vs_50-59
0.602590091	0.874469118	0.333	0	1	ARF4-AS1	A-PEP.SCGN/ADRA2C_30-39_vs_50-59
0.602590091	0.874469118	0.333	0	1	NPSR1	A-PEP.SCGN/ADRA2C_30-39_vs_50-59
0.602590091	0.874469118	0.333	0	1	RP11-527F13.1	A-PEP.SCGN/ADRA2C_30-39_vs_50-59
0.602590091	0.874469118	0.333	0	1	AC007255.8	A-PEP.SCGN/ADRA2C_30-39_vs_50-59
0.602590091	0.874469118	0.333	0	1	RP11-589B3.6	A-PEP.SCGN/ADRA2C_30-39_vs_50-59
0.602590091	0.874469118	0.333	0	1	RP11-50D16.4	A-PEP.SCGN/ADRA2C_30-39_vs_50-59
0.602590091	0.874469118	0.333	0	1	RP11-490O6.2	A-PEP.SCGN/ADRA2C_30-39_vs_50-59
0.602906164	0.830074999	0.5	0.25	1	SOX7	A-PEP.SCGN/ADRA2C_30-39_vs_50-59
0.602986658	-0.736965594	0.833	0.75	1	CDADC1	A-PEP.SCGN/ADRA2C_30-39_vs_50-59
0.603080797	0.736965594	0.5	0	1	CNTD1	A-PEP.SCGN/ADRA2C_30-39_vs_50-59
0.60309288	-0.338450551	1	1	1	SSR4	A-PEP.SCGN/ADRA2C_30-39_vs_50-59
0.6031468	-1.700439718	0	0.25	1	SLC52A3	A-PEP.SCGN/ADRA2C_30-39_vs_50-59
0.603205504	-0.169925001	0.167	0.5	1	TPSB2	A-PEP.SCGN/ADRA2C_30-39_vs_50-59
0.603205504	-0.169925001	0.167	0.5	1	LILRB4	A-PEP.SCGN/ADRA2C_30-39_vs_50-59
0.60323443	-0.548436625	0.833	0.75	1	RFT1	A-PEP.SCGN/ADRA2C_30-39_vs_50-59
0.603422989	-0.321928095	0.833	0.75	1	KLF8	A-PEP.SCGN/ADRA2C_30-39_vs_50-59
0.60354404	-0.099535674	0.833	0.5	1	WNT5B	A-PEP.SCGN/ADRA2C_30-39_vs_50-59
0.603574863	1.222392421	0.333	0	1	RAB11B-AS1	A-PEP.SCGN/ADRA2C_30-39_vs_50-59
0.603574863	1.222392421	0.333	0	1	CTD-2066L21.3	A-PEP.SCGN/ADRA2C_30-39_vs_50-59
0.603574863	1.222392421	0.333	0	1	AC004231.2	A-PEP.SCGN/ADRA2C_30-39_vs_50-59
0.60387744	-0.540955318	0.833	0.75	1	RNF125	A-PEP.SCGN/ADRA2C_30-39_vs_50-59
0.603883618	1.115477217	0.5	0	1	APBA3	A-PEP.SCGN/ADRA2C_30-39_vs_50-59
0.603883618	1.115477217	0.5	0	1	RP11-571L19.7	A-PEP.SCGN/ADRA2C_30-39_vs_50-59
0.603883618	1.115477217	0.5	0	1	RP11-55K13.1	A-PEP.SCGN/ADRA2C_30-39_vs_50-59
0.603907155	-0.584962501	0.833	0.75	1	SPIN4	A-PEP.SCGN/ADRA2C_30-39_vs_50-59
0.603937308	-0.598234858	1	0.75	1	TCP1	A-PEP.SCGN/ADRA2C_30-39_vs_50-59
0.603968245	-0.612018799	1	0.75	1	JAG2	A-PEP.SCGN/ADRA2C_30-39_vs_50-59
0.604062212	-0.4003667	0.833	0.75	1	KMT5A	A-PEP.SCGN/ADRA2C_30-39_vs_50-59
0.60407056	-0.700826344	0.833	0.75	1	MCFD2	A-PEP.SCGN/ADRA2C_30-39_vs_50-59
0.60410604	0.514573173	0.833	0.75	1	ZNF324	A-PEP.SCGN/ADRA2C_30-39_vs_50-59
0.604156094	0.584962501	0.5	0	1	RP11-1103G16.1	A-PEP.SCGN/ADRA2C_30-39_vs_50-59
0.604199212	-0.432959407	0.167	0.5	1	ADCY4	A-PEP.SCGN/ADRA2C_30-39_vs_50-59
0.604206267	-0.710493383	0.333	0.75	1	C11orf98	A-PEP.SCGN/ADRA2C_30-39_vs_50-59
0.604291404	-1.285402219	0.167	0.5	1	STUM	A-PEP.SCGN/ADRA2C_30-39_vs_50-59
0.604461039	-1.015596855	0.5	0.5	1	S100A9	A-PEP.SCGN/ADRA2C_30-39_vs_50-59
0.60465476	0.05246742	0.833	0.75	1	ANKRD16	A-PEP.SCGN/ADRA2C_30-39_vs_50-59
0.60470749	1.078002512	0.5	0.25	1	CDC14A	A-PEP.SCGN/ADRA2C_30-39_vs_50-59
0.604718772	-0.584962501	0.833	0.75	1	DPAGT1	A-PEP.SCGN/ADRA2C_30-39_vs_50-59
0.604743105	-0.967011588	0.833	0.75	1	PRSS3	A-PEP.SCGN/ADRA2C_30-39_vs_50-59
0.604750854	-0.706953025	0.833	0.75	1	UXT	A-PEP.SCGN/ADRA2C_30-39_vs_50-59
0.604857149	0.056583528	0.667	0.75	1	ZNF354B	A-PEP.SCGN/ADRA2C_30-39_vs_50-59
0.604945108	-0.48599605	1	0.75	1	PDCD11	A-PEP.SCGN/ADRA2C_30-39_vs_50-59
0.604987796	0.103093493	1	1	1	PPP1R8	A-PEP.SCGN/ADRA2C_30-39_vs_50-59
0.60502505	-0.30256277	0.833	0.75	1	GRPEL2	A-PEP.SCGN/ADRA2C_30-39_vs_50-59
0.605059786	1	0.5	0	1	ZNF90	A-PEP.SCGN/ADRA2C_30-39_vs_50-59
0.605059786	1	0.5	0	1	KCP	A-PEP.SCGN/ADRA2C_30-39_vs_50-59
0.605059786	1	0.5	0	1	RP11-727F15.9	A-PEP.SCGN/ADRA2C_30-39_vs_50-59
0.60532275	-0.691877705	0.5	0.75	1	TONSL	A-PEP.SCGN/ADRA2C_30-39_vs_50-59
0.605339485	-0.688798312	0.833	0.75	1	PPID	A-PEP.SCGN/ADRA2C_30-39_vs_50-59
0.60548554	-1.105794664	0.333	0.5	1	ALPL	A-PEP.SCGN/ADRA2C_30-39_vs_50-59
0.605550087	-0.469485283	0.667	0.75	1	SHCBP1	A-PEP.SCGN/ADRA2C_30-39_vs_50-59
0.605723345	-0.36469638	0.5	0.25	1	KDM5D	A-PEP.SCGN/ADRA2C_30-39_vs_50-59
0.605799645	-0.552097867	0.833	0.75	1	ZDHHC13	A-PEP.SCGN/ADRA2C_30-39_vs_50-59
0.605810991	-1.060541542	0.833	0.75	1	C5orf22	A-PEP.SCGN/ADRA2C_30-39_vs_50-59
0.605856699	-0.581990934	0.833	0.75	1	OBSL1	A-PEP.SCGN/ADRA2C_30-39_vs_50-59
0.605888004	1.115477217	0.667	0	1	TMEM88	A-PEP.SCGN/ADRA2C_30-39_vs_50-59
0.605891679	-1.365649472	0.833	0.5	1	ERMAP	A-PEP.SCGN/ADRA2C_30-39_vs_50-59
0.606012915	1.415037499	0.5	0	1	EFCAB8	A-PEP.SCGN/ADRA2C_30-39_vs_50-59
0.606012915	1.415037499	0.5	0	1	RP11-708J19.1	A-PEP.SCGN/ADRA2C_30-39_vs_50-59
0.606012915	1.415037499	0.5	0	1	RP3-461F17.3	A-PEP.SCGN/ADRA2C_30-39_vs_50-59
0.60620565	-0.606603332	1	1	1	ANKRD13D	A-PEP.SCGN/ADRA2C_30-39_vs_50-59
0.606208142	-0.607758521	1	1	1	RUFY3	A-PEP.SCGN/ADRA2C_30-39_vs_50-59
0.606230358	-0.392317423	0.667	0.5	1	FANCG	A-PEP.SCGN/ADRA2C_30-39_vs_50-59
0.606315031	-0.497499659	0.333	0.75	1	ZNF879	A-PEP.SCGN/ADRA2C_30-39_vs_50-59
0.606338751	0.144389909	1	0.75	1	TMPO	A-PEP.SCGN/ADRA2C_30-39_vs_50-59
0.606373774	-0.362570079	0.167	0.75	1	DEPRECATED-ENSG00000146109	A-PEP.SCGN/ADRA2C_30-39_vs_50-59
0.606391662	-0.594677656	0.833	1	1	TRMT10C	A-PEP.SCGN/ADRA2C_30-39_vs_50-59
0.606616055	0.736965594	0.5	0	1	CAHM	A-PEP.SCGN/ADRA2C_30-39_vs_50-59
0.606616055	0.736965594	0.5	0	1	RP11-496I9.1	A-PEP.SCGN/ADRA2C_30-39_vs_50-59
0.606616055	0.736965594	0.5	0	1	CTB-66B24.1	A-PEP.SCGN/ADRA2C_30-39_vs_50-59
0.606921714	-1.15721395	0.833	0.75	1	PYM1	A-PEP.SCGN/ADRA2C_30-39_vs_50-59
0.607006291	-0.752072487	0.333	0.5	1	AS3MT	A-PEP.SCGN/ADRA2C_30-39_vs_50-59
0.607011305	-0.765534746	0.667	0.75	1	RBM34	A-PEP.SCGN/ADRA2C_30-39_vs_50-59
0.607024752	0.584962501	0.333	0	1	AC016910.1	A-PEP.SCGN/ADRA2C_30-39_vs_50-59
0.607024752	0.584962501	0.333	0	1	C6orf201	A-PEP.SCGN/ADRA2C_30-39_vs_50-59
0.607024752	0.584962501	0.333	0	1	LINC01455	A-PEP.SCGN/ADRA2C_30-39_vs_50-59
0.607024752	0.584962501	0.333	0	1	RP11-452J21.2	A-PEP.SCGN/ADRA2C_30-39_vs_50-59
0.607024752	0.584962501	0.333	0	1	RP13-539F13.3	A-PEP.SCGN/ADRA2C_30-39_vs_50-59
0.607024752	0.584962501	0.333	0	1	CTD-2154I11.2	A-PEP.SCGN/ADRA2C_30-39_vs_50-59
0.607024752	0.584962501	0.333	0	1	RP11-796E2.4	A-PEP.SCGN/ADRA2C_30-39_vs_50-59
0.607024752	0.584962501	0.333	0	1	RP11-864J10.4	A-PEP.SCGN/ADRA2C_30-39_vs_50-59
0.607024752	0.584962501	0.333	0	1	RP11-64B16.5	A-PEP.SCGN/ADRA2C_30-39_vs_50-59
0.607024752	0.584962501	0.333	0	1	RP11-856M7.2	A-PEP.SCGN/ADRA2C_30-39_vs_50-59
0.607024752	0.584962501	0.333	0	1	CTD-2630F21.1	A-PEP.SCGN/ADRA2C_30-39_vs_50-59
0.607024752	0.584962501	0.333	0	1	CTD-2525I3.6	A-PEP.SCGN/ADRA2C_30-39_vs_50-59
0.607024752	0.584962501	0.333	0	1	AF165138.7	A-PEP.SCGN/ADRA2C_30-39_vs_50-59
0.607036692	-0.816288047	0.667	0.75	1	ACTRT3	A-PEP.SCGN/ADRA2C_30-39_vs_50-59
0.607076138	-0.584962501	0.167	0.5	1	CHST1	A-PEP.SCGN/ADRA2C_30-39_vs_50-59
0.607146068	-0.693562987	0.833	0.75	1	GLRX3	A-PEP.SCGN/ADRA2C_30-39_vs_50-59
0.607279745	-1.099535674	0.167	0.5	1	TYRP1	A-PEP.SCGN/ADRA2C_30-39_vs_50-59
0.607357717	0.169925001	0.833	0.75	1	CCDC174	A-PEP.SCGN/ADRA2C_30-39_vs_50-59
0.607372542	0.530514717	0.667	0.25	1	CELSR1	A-PEP.SCGN/ADRA2C_30-39_vs_50-59
0.607556153	1.222392421	0.333	0	1	CTD-2168K21.2	A-PEP.SCGN/ADRA2C_30-39_vs_50-59
0.607556153	1.222392421	0.333	0	1	RP11-281A20.2	A-PEP.SCGN/ADRA2C_30-39_vs_50-59
0.607556153	1.222392421	0.333	0	1	RP11-420N3.2	A-PEP.SCGN/ADRA2C_30-39_vs_50-59
0.607632458	1.662965013	0.5	0	1	SPTLC3	A-PEP.SCGN/ADRA2C_30-39_vs_50-59
0.607695181	-0.932885804	0.833	0.75	1	ADAM33	A-PEP.SCGN/ADRA2C_30-39_vs_50-59
0.607729277	0.793549123	0.667	0.75	1	ZNF45	A-PEP.SCGN/ADRA2C_30-39_vs_50-59
0.607740641	-1.019628807	0.833	0.75	1	NMRAL1	A-PEP.SCGN/ADRA2C_30-39_vs_50-59
0.607863398	-0.955677669	1	0.75	1	PODXL	A-PEP.SCGN/ADRA2C_30-39_vs_50-59
0.60798915	0.070389328	0.833	0.75	1	SLC26A2	A-PEP.SCGN/ADRA2C_30-39_vs_50-59
0.608343663	-0.057143907	1	1	1	ZNF358	A-PEP.SCGN/ADRA2C_30-39_vs_50-59
0.608572276	-0.011777168	1	0.75	1	ZNF263	A-PEP.SCGN/ADRA2C_30-39_vs_50-59
0.60868024	-1.309328058	1	0.75	1	TRIM5	A-PEP.SCGN/ADRA2C_30-39_vs_50-59
0.608682569	-0.185214872	1	0.75	1	STK4	A-PEP.SCGN/ADRA2C_30-39_vs_50-59
0.608746165	-0.333423734	0.167	0.75	1	GASK1A	A-PEP.SCGN/ADRA2C_30-39_vs_50-59
0.608771582	-0.263034406	1	0.75	1	POLR2J3	A-PEP.SCGN/ADRA2C_30-39_vs_50-59
0.608833832	-0.592304476	0.833	0.75	1	USP10	A-PEP.SCGN/ADRA2C_30-39_vs_50-59
0.608945995	0.678071905	0.5	0.25	1	POLQ	A-PEP.SCGN/ADRA2C_30-39_vs_50-59
0.609081592	-0.215728691	0.833	0.75	1	WIPI1	A-PEP.SCGN/ADRA2C_30-39_vs_50-59
0.60916592	-0.664396968	0.833	0.75	1	MARCKSL1	A-PEP.SCGN/ADRA2C_30-39_vs_50-59
0.609193003	1.131244533	0.167	0.25	1	AL162231.1	A-PEP.SCGN/ADRA2C_30-39_vs_50-59
0.609354477	-0.698321445	1	1	1	PTGES2	A-PEP.SCGN/ADRA2C_30-39_vs_50-59
0.609504421	0.552541023	0.667	0.75	1	HNMT	A-PEP.SCGN/ADRA2C_30-39_vs_50-59
0.609604157	-0.69276579	0.833	1	1	EIF3L	A-PEP.SCGN/ADRA2C_30-39_vs_50-59
0.609651483	-0.215012891	0.833	0.75	1	ATG14	A-PEP.SCGN/ADRA2C_30-39_vs_50-59
0.609660667	-1.21818017	0.833	0.75	1	CMBL	A-PEP.SCGN/ADRA2C_30-39_vs_50-59
0.609703847	-0.20511443	1	0.75	1	WDR36	A-PEP.SCGN/ADRA2C_30-39_vs_50-59
0.609744771	-0.087462841	0.333	0.5	1	CD4	A-PEP.SCGN/ADRA2C_30-39_vs_50-59
0.609876536	0.269839584	0.667	0.75	1	SPATC1L	A-PEP.SCGN/ADRA2C_30-39_vs_50-59
0.609918746	1.321928095	0.333	0	1	ZNF32-AS3	A-PEP.SCGN/ADRA2C_30-39_vs_50-59
0.609918746	1.321928095	0.333	0	1	TMEM206	A-PEP.SCGN/ADRA2C_30-39_vs_50-59
0.609918746	1.321928095	0.333	0	1	RP11-617F23.1	A-PEP.SCGN/ADRA2C_30-39_vs_50-59
0.610032919	0.584962501	0.333	0	1	NFYC-AS1	A-PEP.SCGN/ADRA2C_30-39_vs_50-59
0.610032919	0.584962501	0.333	0	1	C4BPA	A-PEP.SCGN/ADRA2C_30-39_vs_50-59
0.610032919	0.584962501	0.333	0	1	PEX5L-AS1	A-PEP.SCGN/ADRA2C_30-39_vs_50-59
0.610032919	0.584962501	0.333	0	1	MLANA	A-PEP.SCGN/ADRA2C_30-39_vs_50-59
0.610032919	0.584962501	0.333	0	1	C17orf78	A-PEP.SCGN/ADRA2C_30-39_vs_50-59
0.610032919	0.584962501	0.333	0	1	PCGEM1	A-PEP.SCGN/ADRA2C_30-39_vs_50-59
0.610032919	0.584962501	0.333	0	1	RP11-288I21.1	A-PEP.SCGN/ADRA2C_30-39_vs_50-59
0.610032919	0.584962501	0.333	0	1	RP11-350G8.5	A-PEP.SCGN/ADRA2C_30-39_vs_50-59
0.610032919	0.584962501	0.333	0	1	RP11-536C5.2	A-PEP.SCGN/ADRA2C_30-39_vs_50-59
0.610032919	0.584962501	0.333	0	1	RP11-61J19.5	A-PEP.SCGN/ADRA2C_30-39_vs_50-59
0.610032919	0.584962501	0.333	0	1	RP11-493E12.1	A-PEP.SCGN/ADRA2C_30-39_vs_50-59
0.610032919	0.584962501	0.333	0	1	RP11-231L11.1	A-PEP.SCGN/ADRA2C_30-39_vs_50-59
0.610032919	0.584962501	0.333	0	1	CTD-2113L7.1	A-PEP.SCGN/ADRA2C_30-39_vs_50-59
0.610032919	0.584962501	0.333	0	1	RP11-5C23.1	A-PEP.SCGN/ADRA2C_30-39_vs_50-59
0.610032919	0.584962501	0.333	0	1	RP11-628E19.2	A-PEP.SCGN/ADRA2C_30-39_vs_50-59
0.610032919	0.584962501	0.333	0	1	RP11-402G3.3	A-PEP.SCGN/ADRA2C_30-39_vs_50-59
0.610032919	0.584962501	0.333	0	1	RP11-517P14.2	A-PEP.SCGN/ADRA2C_30-39_vs_50-59
0.610032919	0.584962501	0.333	0	1	RP11-180M15.3	A-PEP.SCGN/ADRA2C_30-39_vs_50-59
0.610032919	0.584962501	0.333	0	1	RP11-923I11.6	A-PEP.SCGN/ADRA2C_30-39_vs_50-59
0.610032919	0.584962501	0.333	0	1	CTD-3060P21.1	A-PEP.SCGN/ADRA2C_30-39_vs_50-59
0.610032919	0.584962501	0.333	0	1	RP11-737O24.1	A-PEP.SCGN/ADRA2C_30-39_vs_50-59
0.610032919	0.584962501	0.333	0	1	RP5-1031J8.1	A-PEP.SCGN/ADRA2C_30-39_vs_50-59
0.610071439	-0.514141164	0.833	0.75	1	CINP	A-PEP.SCGN/ADRA2C_30-39_vs_50-59
0.610222514	-0.337034987	0.167	0.75	1	ACOT4	A-PEP.SCGN/ADRA2C_30-39_vs_50-59
0.610281398	-0.452512205	0.667	0.75	1	NME4	A-PEP.SCGN/ADRA2C_30-39_vs_50-59
0.6104365	1.222392421	0.5	0	1	CXorf57	A-PEP.SCGN/ADRA2C_30-39_vs_50-59
0.6104365	1.222392421	0.5	0	1	RP11-526I2.5	A-PEP.SCGN/ADRA2C_30-39_vs_50-59
0.610486974	-0.688913465	0.833	0.75	1	ZSWIM8	A-PEP.SCGN/ADRA2C_30-39_vs_50-59
0.610560931	2.131244533	0.667	0.5	1	HIST3H2A	A-PEP.SCGN/ADRA2C_30-39_vs_50-59
0.61071152	-0.237039197	1	0.75	1	DECR2	A-PEP.SCGN/ADRA2C_30-39_vs_50-59
0.610804828	1.662965013	0.333	0	1	LINC00654	A-PEP.SCGN/ADRA2C_30-39_vs_50-59
0.610804828	1.662965013	0.333	0	1	RP4-639F20.1	A-PEP.SCGN/ADRA2C_30-39_vs_50-59
0.610836848	-0.490497817	0.833	0.75	1	IFFO2	A-PEP.SCGN/ADRA2C_30-39_vs_50-59
0.610893638	-0.333423734	0.167	0.5	1	TM4SF1	A-PEP.SCGN/ADRA2C_30-39_vs_50-59
0.611000803	-0.358894421	0.833	0.75	1	TMEM255B	A-PEP.SCGN/ADRA2C_30-39_vs_50-59
0.611078402	-1.584962501	0.167	0.25	1	XNDC1N	A-PEP.SCGN/ADRA2C_30-39_vs_50-59
0.611123247	-0.821029859	0.167	0.5	1	INTS13	A-PEP.SCGN/ADRA2C_30-39_vs_50-59
0.611167698	0.678071905	0.5	0.25	1	SGK2	A-PEP.SCGN/ADRA2C_30-39_vs_50-59
0.611309889	0.678071905	0.667	0.25	1	TEAD3	A-PEP.SCGN/ADRA2C_30-39_vs_50-59
0.611337075	-0.741688004	0.833	0.75	1	EMG1	A-PEP.SCGN/ADRA2C_30-39_vs_50-59
0.611344573	-0.708110731	1	1	1	BLVRA	A-PEP.SCGN/ADRA2C_30-39_vs_50-59
0.611526282	-0.447458977	0.167	0.5	1	C2orf92	A-PEP.SCGN/ADRA2C_30-39_vs_50-59
0.611542552	1.115477217	0.5	0	1	SERPINI2	A-PEP.SCGN/ADRA2C_30-39_vs_50-59
0.611542552	1.115477217	0.5	0	1	PRC1-AS1	A-PEP.SCGN/ADRA2C_30-39_vs_50-59
0.611542552	1.115477217	0.5	0	1	BZRAP1-AS1	A-PEP.SCGN/ADRA2C_30-39_vs_50-59
0.611542552	1.115477217	0.5	0	1	RP11-326K13.4	A-PEP.SCGN/ADRA2C_30-39_vs_50-59
0.611542552	1.115477217	0.5	0	1	AC005307.3	A-PEP.SCGN/ADRA2C_30-39_vs_50-59
0.61164646	-0.222392421	0.167	0.5	1	OCLN	A-PEP.SCGN/ADRA2C_30-39_vs_50-59
0.611674585	-0.827163403	0.833	0.75	1	NIF3L1	A-PEP.SCGN/ADRA2C_30-39_vs_50-59
0.611845934	0.166358386	1	0.75	1	PPP1R16A	A-PEP.SCGN/ADRA2C_30-39_vs_50-59
0.611923083	-0.992709964	0.833	1	1	HINT3	A-PEP.SCGN/ADRA2C_30-39_vs_50-59
0.612126075	1	0.5	0	1	ELMO1-AS1	A-PEP.SCGN/ADRA2C_30-39_vs_50-59
0.612126075	1	0.5	0	1	GALNT6	A-PEP.SCGN/ADRA2C_30-39_vs_50-59
0.612126075	1	0.5	0	1	TUBA8	A-PEP.SCGN/ADRA2C_30-39_vs_50-59
0.612126075	1	0.5	0	1	MYO18B	A-PEP.SCGN/ADRA2C_30-39_vs_50-59
0.612205097	0.607682577	0.5	0.25	1	ZNF665	A-PEP.SCGN/ADRA2C_30-39_vs_50-59
0.61221548	-1.033015057	1	0.75	1	DESI1	A-PEP.SCGN/ADRA2C_30-39_vs_50-59
0.612241535	-0.169032521	1	1	1	MARK2	A-PEP.SCGN/ADRA2C_30-39_vs_50-59
0.612247351	-0.521114457	1	1	1	ATP9A	A-PEP.SCGN/ADRA2C_30-39_vs_50-59
0.612253822	0.025995209	0.667	0.75	1	DNAAF5	A-PEP.SCGN/ADRA2C_30-39_vs_50-59
0.612308203	-0.222392421	0.333	0.75	1	CHRNA5	A-PEP.SCGN/ADRA2C_30-39_vs_50-59
0.612434142	0.054447784	0.833	0.75	1	EPN3	A-PEP.SCGN/ADRA2C_30-39_vs_50-59
0.612436665	0.874469118	0.5	0	1	CPB2-AS1	A-PEP.SCGN/ADRA2C_30-39_vs_50-59
0.612587132	-0.624938976	1	1	1	FBXW5	A-PEP.SCGN/ADRA2C_30-39_vs_50-59
0.612675827	-0.461049897	0.833	0.75	1	FKBP15	A-PEP.SCGN/ADRA2C_30-39_vs_50-59
0.612681399	-1	0	0.25	1	OLIG1	A-PEP.SCGN/ADRA2C_30-39_vs_50-59
0.612682631	-0.584962501	0.333	0.75	1	PPP1R3B	A-PEP.SCGN/ADRA2C_30-39_vs_50-59
0.612746324	-0.614406279	0.833	0.75	1	IDH2	A-PEP.SCGN/ADRA2C_30-39_vs_50-59
0.612897815	-0.372681395	1	0.75	1	PPP6R1	A-PEP.SCGN/ADRA2C_30-39_vs_50-59
0.612924995	0.662965013	0.167	0.5	1	CFB	A-PEP.SCGN/ADRA2C_30-39_vs_50-59
0.612968771	-0.277780991	0.667	0.75	1	C19orf47	A-PEP.SCGN/ADRA2C_30-39_vs_50-59
0.613074331	-0.682809824	1	0.75	1	DNAJC12	A-PEP.SCGN/ADRA2C_30-39_vs_50-59
0.613103677	-0.132973865	0.667	0.75	1	IER2	A-PEP.SCGN/ADRA2C_30-39_vs_50-59
0.613232894	0.874469118	0.5	0	1	SFTPD-AS1	A-PEP.SCGN/ADRA2C_30-39_vs_50-59
0.613232894	0.874469118	0.5	0	1	MRLN	A-PEP.SCGN/ADRA2C_30-39_vs_50-59
0.613232894	0.874469118	0.5	0	1	VWA8-AS1	A-PEP.SCGN/ADRA2C_30-39_vs_50-59
0.613232894	0.874469118	0.5	0	1	LINC01456	A-PEP.SCGN/ADRA2C_30-39_vs_50-59
0.613232894	0.874469118	0.5	0	1	NLGN4Y-AS1	A-PEP.SCGN/ADRA2C_30-39_vs_50-59
0.613232894	0.874469118	0.5	0	1	GALR3	A-PEP.SCGN/ADRA2C_30-39_vs_50-59
0.613232894	0.874469118	0.5	0	1	AC131097.4	A-PEP.SCGN/ADRA2C_30-39_vs_50-59
0.613232894	0.874469118	0.5	0	1	CTB-113P19.5	A-PEP.SCGN/ADRA2C_30-39_vs_50-59
0.613232894	0.874469118	0.5	0	1	XX-FW83563B9.5	A-PEP.SCGN/ADRA2C_30-39_vs_50-59
0.613232894	0.874469118	0.5	0	1	CSTF3-AS1	A-PEP.SCGN/ADRA2C_30-39_vs_50-59
0.613232894	0.874469118	0.5	0	1	RP11-81H3.2	A-PEP.SCGN/ADRA2C_30-39_vs_50-59
0.613232894	0.874469118	0.5	0	1	RP11-334C17.5	A-PEP.SCGN/ADRA2C_30-39_vs_50-59
0.613232894	0.874469118	0.5	0	1	RP11-567M16.3	A-PEP.SCGN/ADRA2C_30-39_vs_50-59
0.613232894	0.874469118	0.5	0	1	AC005786.5	A-PEP.SCGN/ADRA2C_30-39_vs_50-59
0.613243986	0.115477217	0.5	0.25	1	TOX	A-PEP.SCGN/ADRA2C_30-39_vs_50-59
0.613283609	-0.263034406	0.667	0.75	1	HCST	A-PEP.SCGN/ADRA2C_30-39_vs_50-59
0.613315888	0.146841388	0.833	0.75	1	DNMBP	A-PEP.SCGN/ADRA2C_30-39_vs_50-59
0.613342349	-0.759136975	1	0.75	1	MAX	A-PEP.SCGN/ADRA2C_30-39_vs_50-59
0.613490833	-0.644668747	0.833	0.75	1	ECT2	A-PEP.SCGN/ADRA2C_30-39_vs_50-59
0.613552984	-1.087462841	0.5	0.5	1	PHOSPHO1	A-PEP.SCGN/ADRA2C_30-39_vs_50-59
0.613666553	0.415037499	0.333	0.25	1	CCL3	A-PEP.SCGN/ADRA2C_30-39_vs_50-59
0.61368142	1.591915261	0.833	0.25	1	FAM102A	A-PEP.SCGN/ADRA2C_30-39_vs_50-59
0.613805166	0.415037499	0.667	0.75	1	SLC24A3	A-PEP.SCGN/ADRA2C_30-39_vs_50-59
0.613956212	-0.249778309	0.667	0.75	1	PEX7	A-PEP.SCGN/ADRA2C_30-39_vs_50-59
0.614071245	-0.024874669	0.833	0.75	1	DHTKD1	A-PEP.SCGN/ADRA2C_30-39_vs_50-59
0.614138492	-0.385653692	0.167	0.75	1	FZD1	A-PEP.SCGN/ADRA2C_30-39_vs_50-59
0.614212674	-0.578205135	0.833	0.75	1	MPDU1	A-PEP.SCGN/ADRA2C_30-39_vs_50-59
0.614292221	-1.012383724	0.167	0.5	1	ZNF177	A-PEP.SCGN/ADRA2C_30-39_vs_50-59
0.614296653	0.296981738	0.667	0.75	1	ZNF503	A-PEP.SCGN/ADRA2C_30-39_vs_50-59
0.61435287	0.519734878	0.667	0.75	1	PCDH10	A-PEP.SCGN/ADRA2C_30-39_vs_50-59
0.614404076	-0.410283969	1	0.75	1	RFNG	A-PEP.SCGN/ADRA2C_30-39_vs_50-59
0.614648174	-0.462971976	1	0.5	1	WNT3	A-PEP.SCGN/ADRA2C_30-39_vs_50-59
0.614688756	-0.367371066	0.667	0.75	1	ZNF555	A-PEP.SCGN/ADRA2C_30-39_vs_50-59
0.614842889	-0.463143756	1	0.75	1	SDHAF2	A-PEP.SCGN/ADRA2C_30-39_vs_50-59
0.614887505	-0.933857643	1	0.75	1	SZRD1	A-PEP.SCGN/ADRA2C_30-39_vs_50-59
0.614896101	-1.478047297	0.167	0.5	1	ENSG00000196381	A-PEP.SCGN/ADRA2C_30-39_vs_50-59
0.614976613	0.312701571	0.167	0.75	1	DEPRECATED-ENSG00000137267	A-PEP.SCGN/ADRA2C_30-39_vs_50-59
0.615029665	0.777607579	0.5	0.25	1	PTPN7	A-PEP.SCGN/ADRA2C_30-39_vs_50-59
0.615045857	-0.540568381	0.833	0.75	1	PACRGL	A-PEP.SCGN/ADRA2C_30-39_vs_50-59
0.61514696	0.415037499	0.667	0.5	1	SIGLEC15	A-PEP.SCGN/ADRA2C_30-39_vs_50-59
0.615264525	-0.399095955	0.833	0.75	1	CCDC137	A-PEP.SCGN/ADRA2C_30-39_vs_50-59
0.615265241	-0.042579789	0.833	0.75	1	OFD1	A-PEP.SCGN/ADRA2C_30-39_vs_50-59
0.615340961	2.523561956	0.833	0.25	1	FAM160A2	A-PEP.SCGN/ADRA2C_30-39_vs_50-59
0.615431531	-0.382145618	0.833	0.75	1	SLC22A4	A-PEP.SCGN/ADRA2C_30-39_vs_50-59
0.615443231	-0.904504003	0.833	0.75	1	PTCD2	A-PEP.SCGN/ADRA2C_30-39_vs_50-59
0.615479911	-0.710493383	0.833	0.75	1	EMC8	A-PEP.SCGN/ADRA2C_30-39_vs_50-59
0.615490045	-0.484435625	0.833	0.75	1	HMG20A	A-PEP.SCGN/ADRA2C_30-39_vs_50-59
0.615507986	-0.189033824	0.833	0.5	1	PPP1R32	A-PEP.SCGN/ADRA2C_30-39_vs_50-59
0.615546496	1	0.167	0	1	RP11-255M2.3	A-PEP.SCGN/ADRA2C_30-39_vs_50-59
0.615571331	-0.416691018	1	0.75	1	LRCH4	A-PEP.SCGN/ADRA2C_30-39_vs_50-59
0.615579735	-1.169925001	0	0.5	1	ETNPPL	A-PEP.SCGN/ADRA2C_30-39_vs_50-59
0.615665535	-0.072826313	1	1	1	P2RX6	A-PEP.SCGN/ADRA2C_30-39_vs_50-59
0.615731632	-1.304854582	0.167	0.5	1	DEPRECATED-ENSG00000147905	A-PEP.SCGN/ADRA2C_30-39_vs_50-59
0.615734357	-0.121015401	0.667	0.75	1	PLGRKT	A-PEP.SCGN/ADRA2C_30-39_vs_50-59
0.615754465	3.38466385	0.833	0.25	1	SSB	A-PEP.SCGN/ADRA2C_30-39_vs_50-59
0.615781509	-0.94753258	0.5	0.5	1	LHFPL1	A-PEP.SCGN/ADRA2C_30-39_vs_50-59
0.615817166	-0.099535674	0.333	0.75	1	LRRN2	A-PEP.SCGN/ADRA2C_30-39_vs_50-59
0.61586366	-0.667836683	0.833	0.75	1	IPO9	A-PEP.SCGN/ADRA2C_30-39_vs_50-59
0.615879134	-1.050626073	1	0.75	1	DDX39A	A-PEP.SCGN/ADRA2C_30-39_vs_50-59
0.615885995	0.563900885	0.833	0.75	1	TCP11L2	A-PEP.SCGN/ADRA2C_30-39_vs_50-59
0.615891331	-0.438573014	0.833	0.75	1	RIOK2	A-PEP.SCGN/ADRA2C_30-39_vs_50-59
0.615933671	-0.444099965	0.667	0.5	1	FRK	A-PEP.SCGN/ADRA2C_30-39_vs_50-59
0.615956367	-0.272793372	0.833	0.75	1	SUPV3L1	A-PEP.SCGN/ADRA2C_30-39_vs_50-59
0.615959698	-0.169925001	0.167	0.75	1	SMIM35	A-PEP.SCGN/ADRA2C_30-39_vs_50-59
0.61623559	-0.309328058	0.5	0.5	1	NFATC4	A-PEP.SCGN/ADRA2C_30-39_vs_50-59
0.616269566	0.874469118	0.5	0	1	RP11-460M2.1	A-PEP.SCGN/ADRA2C_30-39_vs_50-59
0.616269566	0.874469118	0.5	0	1	FLJ37035	A-PEP.SCGN/ADRA2C_30-39_vs_50-59
0.616379615	-0.469485283	1	0.75	1	MTMR2	A-PEP.SCGN/ADRA2C_30-39_vs_50-59
0.616477804	-0.320367581	0.833	0.5	1	SCAF4	A-PEP.SCGN/ADRA2C_30-39_vs_50-59
0.61655079	2.341036918	0.667	0.25	1	CXorf40A	A-PEP.SCGN/ADRA2C_30-39_vs_50-59
0.616900238	-0.86507042	0.667	0.75	1	ZNF559	A-PEP.SCGN/ADRA2C_30-39_vs_50-59
0.617007403	-0.632659243	0.833	0.75	1	EXOSC7	A-PEP.SCGN/ADRA2C_30-39_vs_50-59
0.617045175	0.736965594	0.333	0	1	FAM222A-AS1	A-PEP.SCGN/ADRA2C_30-39_vs_50-59
0.617045175	0.736965594	0.333	0	1	AC240274.1	A-PEP.SCGN/ADRA2C_30-39_vs_50-59
0.617045175	0.736965594	0.333	0	1	FAM198A	A-PEP.SCGN/ADRA2C_30-39_vs_50-59
0.617045175	0.736965594	0.333	0	1	RP4-633O19--A.1	A-PEP.SCGN/ADRA2C_30-39_vs_50-59
0.617151826	-0.884522783	0.833	0.75	1	INTS12	A-PEP.SCGN/ADRA2C_30-39_vs_50-59
0.617194207	1.736965594	0.167	0	1	DBET	A-PEP.SCGN/ADRA2C_30-39_vs_50-59
0.617198178	-0.263034406	1	0.75	1	ZNF318	A-PEP.SCGN/ADRA2C_30-39_vs_50-59
0.617210471	0	0.833	0.75	1	RCC2	A-PEP.SCGN/ADRA2C_30-39_vs_50-59
0.617299345	-0.178337241	0.667	0.75	1	PCOLCE2	A-PEP.SCGN/ADRA2C_30-39_vs_50-59
0.617470568	-0.120752159	0.833	0.75	1	C1orf52	A-PEP.SCGN/ADRA2C_30-39_vs_50-59
0.617480391	-1.584962501	0.167	0.25	1	IRF6	A-PEP.SCGN/ADRA2C_30-39_vs_50-59
0.617565442	-1.132450296	0.5	0.5	1	HTR1F	A-PEP.SCGN/ADRA2C_30-39_vs_50-59
0.617569657	0.40275917	1	0.75	1	BAIAP2	A-PEP.SCGN/ADRA2C_30-39_vs_50-59
0.617612593	-0.116813665	0.833	0.75	1	METTL21A	A-PEP.SCGN/ADRA2C_30-39_vs_50-59
0.617646757	-0.595016165	0.833	0.75	1	STAMBP	A-PEP.SCGN/ADRA2C_30-39_vs_50-59
0.617694236	0.029747343	0.833	0.75	1	RAB32	A-PEP.SCGN/ADRA2C_30-39_vs_50-59
0.617754931	-0.471859656	1	0.75	1	NDUFA10	A-PEP.SCGN/ADRA2C_30-39_vs_50-59
0.617804391	-0.493068238	1	1	1	TOMM20	A-PEP.SCGN/ADRA2C_30-39_vs_50-59
0.617817552	-0.680540161	0.833	0.75	1	SIVA1	A-PEP.SCGN/ADRA2C_30-39_vs_50-59
0.617895855	-1.415037499	0.167	0.5	1	RIBC2	A-PEP.SCGN/ADRA2C_30-39_vs_50-59
0.618012707	-0.781999348	0.833	0.75	1	MBOAT2	A-PEP.SCGN/ADRA2C_30-39_vs_50-59
0.618152572	1.222392421	0.5	0	1	AC005355.1	A-PEP.SCGN/ADRA2C_30-39_vs_50-59
0.618152572	1.222392421	0.5	0	1	TEX22	A-PEP.SCGN/ADRA2C_30-39_vs_50-59
0.618152572	1.222392421	0.5	0	1	AC009404.2	A-PEP.SCGN/ADRA2C_30-39_vs_50-59
0.618152572	1.222392421	0.5	0	1	RP1-137D17.1	A-PEP.SCGN/ADRA2C_30-39_vs_50-59
0.618152572	1.222392421	0.5	0	1	RP11-45M22.4	A-PEP.SCGN/ADRA2C_30-39_vs_50-59
0.61815994	-0.700011174	1	1	1	EIF2AK2	A-PEP.SCGN/ADRA2C_30-39_vs_50-59
0.618191955	0.03170886	0.833	0.75	1	SEMA4G	A-PEP.SCGN/ADRA2C_30-39_vs_50-59
0.618211892	0.106087258	1	1	1	NRIP3	A-PEP.SCGN/ADRA2C_30-39_vs_50-59
0.61821374	-0.009337865	0.833	0.75	1	RASA3	A-PEP.SCGN/ADRA2C_30-39_vs_50-59
0.618279721	-1.184722003	0.833	0.75	1	COQ9	A-PEP.SCGN/ADRA2C_30-39_vs_50-59
0.618384739	-0.263034406	0.167	0.5	1	CMKLR1	A-PEP.SCGN/ADRA2C_30-39_vs_50-59
0.618384739	-0.263034406	0.167	0.5	1	DEPRECATED-ENSG00000162825	A-PEP.SCGN/ADRA2C_30-39_vs_50-59
0.618506629	-1.321928095	0	0.5	1	H2AC8	A-PEP.SCGN/ADRA2C_30-39_vs_50-59
0.618506629	-1.321928095	0	0.5	1	DEPRECATED-ENSG00000211592	A-PEP.SCGN/ADRA2C_30-39_vs_50-59
0.618557288	0.115477217	0.833	0.75	1	ABHD14B	A-PEP.SCGN/ADRA2C_30-39_vs_50-59
0.61857852	-0.169925001	1	1	1	ZNF589	A-PEP.SCGN/ADRA2C_30-39_vs_50-59
0.618632027	-0.780310099	0.833	0.75	1	RSPO4	A-PEP.SCGN/ADRA2C_30-39_vs_50-59
0.618672973	-0.032421478	0.833	0.75	1	KLHL1	A-PEP.SCGN/ADRA2C_30-39_vs_50-59
0.618680823	-0.584962501	0.333	0.5	1	PCDHGC3	A-PEP.SCGN/ADRA2C_30-39_vs_50-59
0.618859842	-0.362570079	0.833	0.75	1	ADNP2	A-PEP.SCGN/ADRA2C_30-39_vs_50-59
0.618882308	-0.614709844	0.833	0.75	1	CYP2E1	A-PEP.SCGN/ADRA2C_30-39_vs_50-59
0.618921578	-0.776609059	1	1	1	NEDD8	A-PEP.SCGN/ADRA2C_30-39_vs_50-59
0.619074058	-1.321928095	0.833	0.75	1	CNR1	A-PEP.SCGN/ADRA2C_30-39_vs_50-59
0.619179628	-0.91020333	0.833	0.75	1	MFSD13A	A-PEP.SCGN/ADRA2C_30-39_vs_50-59
0.619397652	-0.125530882	0.667	0.5	1	TIMELESS	A-PEP.SCGN/ADRA2C_30-39_vs_50-59
0.619405565	0	0.667	0.75	1	PPOX	A-PEP.SCGN/ADRA2C_30-39_vs_50-59
0.619513219	-0.222392421	0.333	0.75	1	IGHM	A-PEP.SCGN/ADRA2C_30-39_vs_50-59
0.619537331	1.222392421	0.333	0	1	RP11-894J14.5	A-PEP.SCGN/ADRA2C_30-39_vs_50-59
0.619664174	-0.631756712	0.667	0.75	1	TAB1	A-PEP.SCGN/ADRA2C_30-39_vs_50-59
0.61967424	0.203533394	0.667	0.25	1	HSF2BP	A-PEP.SCGN/ADRA2C_30-39_vs_50-59
0.619684472	-0.332420469	0.833	1	1	KLHL42	A-PEP.SCGN/ADRA2C_30-39_vs_50-59
0.619685351	2.362570079	0.667	0.25	1	C9orf129	A-PEP.SCGN/ADRA2C_30-39_vs_50-59
0.619718281	-1	0.833	0.75	1	GATC	A-PEP.SCGN/ADRA2C_30-39_vs_50-59
0.619765406	0.637429921	0.667	0.5	1	SYDE2	A-PEP.SCGN/ADRA2C_30-39_vs_50-59
0.619766627	-0.298658316	0.833	0.75	1	ZNF672	A-PEP.SCGN/ADRA2C_30-39_vs_50-59
0.61986719	-0.183599938	1	1	1	B3GNT2	A-PEP.SCGN/ADRA2C_30-39_vs_50-59
0.619999989	1	0.5	0	1	FBXW10	A-PEP.SCGN/ADRA2C_30-39_vs_50-59
0.619999989	1	0.5	0	1	RP11-689P11.2	A-PEP.SCGN/ADRA2C_30-39_vs_50-59
0.619999989	1	0.5	0	1	RP11-129M16.4	A-PEP.SCGN/ADRA2C_30-39_vs_50-59
0.619999989	1	0.5	0	1	CTD-2384A14.1	A-PEP.SCGN/ADRA2C_30-39_vs_50-59
0.619999989	1	0.5	0	1	RP11-497E19.1	A-PEP.SCGN/ADRA2C_30-39_vs_50-59
0.619999989	1	0.5	0	1	CRAT37	A-PEP.SCGN/ADRA2C_30-39_vs_50-59
0.619999989	1	0.5	0	1	AC007204.2	A-PEP.SCGN/ADRA2C_30-39_vs_50-59
0.62006952	-0.15501586	1	1	1	FNBP1	A-PEP.SCGN/ADRA2C_30-39_vs_50-59
0.620078163	-0.96829114	0.667	0.75	1	ZNF184	A-PEP.SCGN/ADRA2C_30-39_vs_50-59
0.620079391	-0.856767116	1	0.75	1	SMARCE1	A-PEP.SCGN/ADRA2C_30-39_vs_50-59
0.620162201	-0.8259706	0.833	0.75	1	PDCD2L	A-PEP.SCGN/ADRA2C_30-39_vs_50-59
0.620321518	-0.667692397	1	1	1	B3GAT3	A-PEP.SCGN/ADRA2C_30-39_vs_50-59
0.620344549	-0.422664587	1	0.75	1	TNPO2	A-PEP.SCGN/ADRA2C_30-39_vs_50-59
0.620385402	-0.488066709	1	1	1	NFASC	A-PEP.SCGN/ADRA2C_30-39_vs_50-59
0.620479159	-0.235470766	0.833	1	1	ZYG11B	A-PEP.SCGN/ADRA2C_30-39_vs_50-59
0.620725729	-0.493666667	1	0.75	1	CDC25B	A-PEP.SCGN/ADRA2C_30-39_vs_50-59
0.620733605	0.093109404	0.167	0.25	1	AC104389.5	A-PEP.SCGN/ADRA2C_30-39_vs_50-59
0.620733605	0.093109404	0.167	0.25	1	RDH5	A-PEP.SCGN/ADRA2C_30-39_vs_50-59
0.620733605	0.093109404	0.167	0.25	1	CYP11A1	A-PEP.SCGN/ADRA2C_30-39_vs_50-59
0.620733605	0.093109404	0.167	0.25	1	PRRX2	A-PEP.SCGN/ADRA2C_30-39_vs_50-59
0.620733605	0.093109404	0.167	0.25	1	SDR9C7	A-PEP.SCGN/ADRA2C_30-39_vs_50-59
0.620733605	0.093109404	0.167	0.25	1	DEPRECATED-ENSG00000214787	A-PEP.SCGN/ADRA2C_30-39_vs_50-59
0.620826583	-0.263034406	0.833	0.75	1	E2F6	A-PEP.SCGN/ADRA2C_30-39_vs_50-59
0.620867511	-0.653839305	1	1	1	KIF2A	A-PEP.SCGN/ADRA2C_30-39_vs_50-59
0.620986043	-0.524336142	0.833	0.75	1	VPS25	A-PEP.SCGN/ADRA2C_30-39_vs_50-59
0.621013812	-1.146841388	0.5	0.5	1	LNP1	A-PEP.SCGN/ADRA2C_30-39_vs_50-59
0.62101968	1.115477217	0.5	0	1	GYPE	A-PEP.SCGN/ADRA2C_30-39_vs_50-59
0.621055089	-0.695993813	0.833	0.5	1	PHKA2	A-PEP.SCGN/ADRA2C_30-39_vs_50-59
0.62107409	-0.392317423	0.667	0.5	1	CDNF	A-PEP.SCGN/ADRA2C_30-39_vs_50-59
0.621127161	-0.963474124	0.333	0.5	1	APOL3	A-PEP.SCGN/ADRA2C_30-39_vs_50-59
0.621462155	-1.459431619	0	0.5	1	H2BC15	A-PEP.SCGN/ADRA2C_30-39_vs_50-59
0.621464971	-0.066017173	1	1	1	ARHGAP35	A-PEP.SCGN/ADRA2C_30-39_vs_50-59
0.621478588	-0.238966646	0.833	0.75	1	PHRF1	A-PEP.SCGN/ADRA2C_30-39_vs_50-59
0.621490477	-0.694785779	0.833	0.75	1	GTF2H1	A-PEP.SCGN/ADRA2C_30-39_vs_50-59
0.621637846	-0.119298928	0.833	1	1	ZNF140	A-PEP.SCGN/ADRA2C_30-39_vs_50-59
0.62175254	-0.863263663	0.833	0.75	1	RNF113A	A-PEP.SCGN/ADRA2C_30-39_vs_50-59
0.621845877	-1.534336428	0.5	0.5	1	HOXD4	A-PEP.SCGN/ADRA2C_30-39_vs_50-59
0.621929337	0.736965594	0.333	0	1	HAPLN2	A-PEP.SCGN/ADRA2C_30-39_vs_50-59
0.621929337	0.736965594	0.333	0	1	CHRM2	A-PEP.SCGN/ADRA2C_30-39_vs_50-59
0.621929337	0.736965594	0.333	0	1	GPC6-AS1	A-PEP.SCGN/ADRA2C_30-39_vs_50-59
0.621929337	0.736965594	0.333	0	1	RP5-1180E21.5	A-PEP.SCGN/ADRA2C_30-39_vs_50-59
0.621929337	0.736965594	0.333	0	1	CTC-338M12.5	A-PEP.SCGN/ADRA2C_30-39_vs_50-59
0.621929337	0.736965594	0.333	0	1	AC002467.7	A-PEP.SCGN/ADRA2C_30-39_vs_50-59
0.621929337	0.736965594	0.333	0	1	SQRDL	A-PEP.SCGN/ADRA2C_30-39_vs_50-59
0.621929337	0.736965594	0.333	0	1	RP11-505K9.1	A-PEP.SCGN/ADRA2C_30-39_vs_50-59
0.621929337	0.736965594	0.333	0	1	RP11-178C3.1	A-PEP.SCGN/ADRA2C_30-39_vs_50-59
0.621929337	0.736965594	0.333	0	1	RP11-49K24.4	A-PEP.SCGN/ADRA2C_30-39_vs_50-59
0.621929337	0.736965594	0.333	0	1	RP11-640L9.1	A-PEP.SCGN/ADRA2C_30-39_vs_50-59
0.621971054	-0.596189756	0.833	0.75	1	FBXL2	A-PEP.SCGN/ADRA2C_30-39_vs_50-59
0.622063807	-1.025535092	0.333	0.5	1	NUDT17	A-PEP.SCGN/ADRA2C_30-39_vs_50-59
0.622186874	-0.263034406	0.667	0.5	1	FAM151B	A-PEP.SCGN/ADRA2C_30-39_vs_50-59
0.622192601	-0.108895568	1	0.75	1	ABCC1	A-PEP.SCGN/ADRA2C_30-39_vs_50-59
0.622208461	1.115477217	0.333	0	1	RP11-417F21.1	A-PEP.SCGN/ADRA2C_30-39_vs_50-59
0.622247237	-0.672425342	0.167	0.5	1	DEPRECATED-ENSG00000145287	A-PEP.SCGN/ADRA2C_30-39_vs_50-59
0.622304724	-0.555816155	1	0.75	1	SPATA33	A-PEP.SCGN/ADRA2C_30-39_vs_50-59
0.622406349	-0.635003183	0.833	0.75	1	ZKSCAN5	A-PEP.SCGN/ADRA2C_30-39_vs_50-59
0.622756396	-0.717972879	0.833	1	1	NDUFB7	A-PEP.SCGN/ADRA2C_30-39_vs_50-59
0.622983187	-0.849557421	1	0.75	1	LRRC40	A-PEP.SCGN/ADRA2C_30-39_vs_50-59
0.62298612	-0.55359833	0.833	0.75	1	HEATR5B	A-PEP.SCGN/ADRA2C_30-39_vs_50-59
0.623109523	-0.800691192	0.667	0.75	1	MAB21L1	A-PEP.SCGN/ADRA2C_30-39_vs_50-59
0.623222981	0.19822611	0.833	0.75	1	BCOR	A-PEP.SCGN/ADRA2C_30-39_vs_50-59
0.623237942	0.584962501	0.667	0.75	1	VARS2	A-PEP.SCGN/ADRA2C_30-39_vs_50-59
0.62324367	-0.26459492	0.833	1	1	EIF4E	A-PEP.SCGN/ADRA2C_30-39_vs_50-59
0.623258691	1	0.5	0	1	RP11-792A8.4	A-PEP.SCGN/ADRA2C_30-39_vs_50-59
0.623258691	1	0.5	0	1	RP11-227G15.10	A-PEP.SCGN/ADRA2C_30-39_vs_50-59
0.6232755	-0.406764979	1	1	1	ADD1	A-PEP.SCGN/ADRA2C_30-39_vs_50-59
0.623322348	-0.350497247	0.167	0.75	1	DEPRECATED-ENSG00000185716	A-PEP.SCGN/ADRA2C_30-39_vs_50-59
0.623378977	1	0.667	0.25	1	AGAP5	A-PEP.SCGN/ADRA2C_30-39_vs_50-59
0.623403263	-0.497499659	0.333	0.75	1	CNN1	A-PEP.SCGN/ADRA2C_30-39_vs_50-59
0.623518068	-0.181710916	1	0.75	1	KCNQ3	A-PEP.SCGN/ADRA2C_30-39_vs_50-59
0.623601608	-0.395276798	1	1	1	VPS4B	A-PEP.SCGN/ADRA2C_30-39_vs_50-59
0.623605008	-0.689493084	0.833	0.75	1	RPP30	A-PEP.SCGN/ADRA2C_30-39_vs_50-59
0.623771085	-0.304854582	0.167	0.75	1	DEPRECATED-ENSG00000071564	A-PEP.SCGN/ADRA2C_30-39_vs_50-59
0.623787304	-0.397335498	0.667	0.75	1	ALKBH1	A-PEP.SCGN/ADRA2C_30-39_vs_50-59
0.623878346	-0.179706022	0.833	0.75	1	SEPSECS	A-PEP.SCGN/ADRA2C_30-39_vs_50-59
0.623912679	2.657894023	0.167	0.5	1	CASTOR3	A-PEP.SCGN/ADRA2C_30-39_vs_50-59
0.62395526	0.874469118	0.333	0	1	ASB14	A-PEP.SCGN/ADRA2C_30-39_vs_50-59
0.62395526	0.874469118	0.333	0	1	CRNDE	A-PEP.SCGN/ADRA2C_30-39_vs_50-59
0.62395526	0.874469118	0.333	0	1	FOXB1	A-PEP.SCGN/ADRA2C_30-39_vs_50-59
0.62395526	0.874469118	0.333	0	1	AC004878.2	A-PEP.SCGN/ADRA2C_30-39_vs_50-59
0.62395526	0.874469118	0.333	0	1	RP11-727F15.12	A-PEP.SCGN/ADRA2C_30-39_vs_50-59
0.62395526	0.874469118	0.333	0	1	RP11-554A11.8	A-PEP.SCGN/ADRA2C_30-39_vs_50-59
0.62395526	0.874469118	0.333	0	1	RP11-759A24.3	A-PEP.SCGN/ADRA2C_30-39_vs_50-59
0.62395526	0.874469118	0.333	0	1	CTA-228A9.3	A-PEP.SCGN/ADRA2C_30-39_vs_50-59
0.624034001	-0.418312631	1	0.75	1	UNC45A	A-PEP.SCGN/ADRA2C_30-39_vs_50-59
0.624169776	0.493040011	0.667	0.5	1	FANCD2	A-PEP.SCGN/ADRA2C_30-39_vs_50-59
0.624239733	0.415037499	0.667	0.25	1	PFN4	A-PEP.SCGN/ADRA2C_30-39_vs_50-59
0.624274977	-0.500984108	1	1	1	UQCR10	A-PEP.SCGN/ADRA2C_30-39_vs_50-59
0.624428542	-0.497499659	0.333	0.75	1	ZNF232	A-PEP.SCGN/ADRA2C_30-39_vs_50-59
0.624446657	-1.584962501	0	0.25	1	CTRL	A-PEP.SCGN/ADRA2C_30-39_vs_50-59
0.624446657	-1.584962501	0	0.25	1	NAGS	A-PEP.SCGN/ADRA2C_30-39_vs_50-59
0.624552726	-0.969626351	0.667	0.75	1	KRBA1	A-PEP.SCGN/ADRA2C_30-39_vs_50-59
0.624590201	-0.621862084	1	0.75	1	RBM11	A-PEP.SCGN/ADRA2C_30-39_vs_50-59
0.624602463	1.321928095	0.5	0	1	RP11-379B18.6	A-PEP.SCGN/ADRA2C_30-39_vs_50-59
0.624602463	1.321928095	0.5	0	1	RP11-577H5.5	A-PEP.SCGN/ADRA2C_30-39_vs_50-59
0.624602463	1.321928095	0.5	0	1	RP11-629N8.3	A-PEP.SCGN/ADRA2C_30-39_vs_50-59
0.624602463	1.321928095	0.5	0	1	RP11-103J8.1	A-PEP.SCGN/ADRA2C_30-39_vs_50-59
0.624602463	1.321928095	0.5	0	1	AC004156.3	A-PEP.SCGN/ADRA2C_30-39_vs_50-59
0.624602463	1.321928095	0.5	0	1	CTD-2192J16.26	A-PEP.SCGN/ADRA2C_30-39_vs_50-59
0.624757449	-0.169925001	0.5	0.75	1	VCAN	A-PEP.SCGN/ADRA2C_30-39_vs_50-59
0.624788293	-0.75916723	0.833	0.75	1	BRMS1	A-PEP.SCGN/ADRA2C_30-39_vs_50-59
0.624873978	-0.756330919	1	0.75	1	ASNSD1	A-PEP.SCGN/ADRA2C_30-39_vs_50-59
0.624951574	-0.295455884	0.167	0.5	1	PLGLB2	A-PEP.SCGN/ADRA2C_30-39_vs_50-59
0.624951574	-0.295455884	0.167	0.5	1	GPR20	A-PEP.SCGN/ADRA2C_30-39_vs_50-59
0.625199551	0.026311277	0.833	1	1	ZNF544	A-PEP.SCGN/ADRA2C_30-39_vs_50-59
0.625292614	-1.070389328	0.167	0.5	1	DEPRECATED-ENSG00000168214	A-PEP.SCGN/ADRA2C_30-39_vs_50-59
0.625298557	-0.354664881	1	1	1	FNIP1	A-PEP.SCGN/ADRA2C_30-39_vs_50-59
0.625322145	-0.144389909	0.333	0.5	1	LUM	A-PEP.SCGN/ADRA2C_30-39_vs_50-59
0.625413604	0.131244533	0.833	0.5	1	WSCD1	A-PEP.SCGN/ADRA2C_30-39_vs_50-59
0.62546755	-0.94753258	0.833	0.75	1	ABHD17C	A-PEP.SCGN/ADRA2C_30-39_vs_50-59
0.62549714	0.192645078	0.833	0.75	1	GJA1	A-PEP.SCGN/ADRA2C_30-39_vs_50-59
0.625558723	-0.430770426	1	1	1	NDUFA13	A-PEP.SCGN/ADRA2C_30-39_vs_50-59
0.625617221	-0.816288047	0.167	0.5	1	DEPRECATED-ENSG00000147854	A-PEP.SCGN/ADRA2C_30-39_vs_50-59
0.625667928	-0.652076697	0.833	0.75	1	FAM118B	A-PEP.SCGN/ADRA2C_30-39_vs_50-59
0.625788177	-0.141661149	0.833	0.75	1	ATG16L1	A-PEP.SCGN/ADRA2C_30-39_vs_50-59
0.626178579	-0.94753258	0.167	0.5	1	MELTF	A-PEP.SCGN/ADRA2C_30-39_vs_50-59
0.626209069	4.673771768	0.833	0.25	1	COX5A	A-PEP.SCGN/ADRA2C_30-39_vs_50-59
0.626267067	-0.395484702	1	0.75	1	PRR7	A-PEP.SCGN/ADRA2C_30-39_vs_50-59
0.626341338	1.115477217	0.333	0	1	SLC9C2	A-PEP.SCGN/ADRA2C_30-39_vs_50-59
0.626341338	1.115477217	0.333	0	1	RP11-563P16.1	A-PEP.SCGN/ADRA2C_30-39_vs_50-59
0.626341338	1.115477217	0.333	0	1	RP11-1348G14.8	A-PEP.SCGN/ADRA2C_30-39_vs_50-59
0.626341338	1.115477217	0.333	0	1	AC015849.2	A-PEP.SCGN/ADRA2C_30-39_vs_50-59
0.626341338	1.115477217	0.333	0	1	CTD-3162L10.1	A-PEP.SCGN/ADRA2C_30-39_vs_50-59
0.626341338	1.115477217	0.333	0	1	CTD-2528L19.4	A-PEP.SCGN/ADRA2C_30-39_vs_50-59
0.626548928	-0.644987272	1	0.75	1	MANF	A-PEP.SCGN/ADRA2C_30-39_vs_50-59
0.626668439	-0.785495488	0.833	0.75	1	GLMP	A-PEP.SCGN/ADRA2C_30-39_vs_50-59
0.626676287	-0.103093493	0.833	0.75	1	E4F1	A-PEP.SCGN/ADRA2C_30-39_vs_50-59
0.626750059	-0.16175107	1	0.75	1	RSPRY1	A-PEP.SCGN/ADRA2C_30-39_vs_50-59
0.626806161	-0.847996907	0.667	0.75	1	CLIC2	A-PEP.SCGN/ADRA2C_30-39_vs_50-59
0.627070634	-0.362570079	0.5	0.75	1	AMIGO2	A-PEP.SCGN/ADRA2C_30-39_vs_50-59
0.627212383	-0.38332864	0.833	0.75	1	MTX1	A-PEP.SCGN/ADRA2C_30-39_vs_50-59
0.62729563	-0.709507599	1	0.75	1	NUDCD2	A-PEP.SCGN/ADRA2C_30-39_vs_50-59
0.627383502	-0.392317423	0.333	0.5	1	TAS2R30	A-PEP.SCGN/ADRA2C_30-39_vs_50-59
0.627383502	-0.392317423	0.333	0.5	1	ICAM3	A-PEP.SCGN/ADRA2C_30-39_vs_50-59
0.627421349	-0.760812336	0.667	0.75	1	BAX	A-PEP.SCGN/ADRA2C_30-39_vs_50-59
0.62746531	-0.169925001	0.167	0.75	1	CSNK2A3	A-PEP.SCGN/ADRA2C_30-39_vs_50-59
0.62751246	-0.648894534	1	0.75	1	PLPP1	A-PEP.SCGN/ADRA2C_30-39_vs_50-59
0.627533389	-1.300509111	0.833	1	1	TRAPPC13	A-PEP.SCGN/ADRA2C_30-39_vs_50-59
0.627550927	-0.186413124	0.833	0.75	1	EID2B	A-PEP.SCGN/ADRA2C_30-39_vs_50-59
0.627574518	0.807354922	0.667	0.5	1	RARG	A-PEP.SCGN/ADRA2C_30-39_vs_50-59
0.627663372	-0.364858256	1	0.75	1	SREBF1	A-PEP.SCGN/ADRA2C_30-39_vs_50-59
0.62768483	-0.099535674	0.5	0.5	1	LYN	A-PEP.SCGN/ADRA2C_30-39_vs_50-59
0.6278352	-0.169925001	0.5	0.5	1	KTI12	A-PEP.SCGN/ADRA2C_30-39_vs_50-59
0.627865221	-0.473931188	0.833	0.75	1	AGTRAP	A-PEP.SCGN/ADRA2C_30-39_vs_50-59
0.627897428	-0.295455884	0.333	0.75	1	PROB1	A-PEP.SCGN/ADRA2C_30-39_vs_50-59
0.627910688	-0.294183104	1	1	1	GMFB	A-PEP.SCGN/ADRA2C_30-39_vs_50-59
0.627957779	1.415037499	0.5	0	1	CIB4	A-PEP.SCGN/ADRA2C_30-39_vs_50-59
0.627972506	0	0.167	0.5	1	TFEC	A-PEP.SCGN/ADRA2C_30-39_vs_50-59
0.627972506	0	0.167	0.5	1	DEPRECATED-ENSG00000164729	A-PEP.SCGN/ADRA2C_30-39_vs_50-59
0.627978119	-0.212993723	0.667	0.5	1	ZNF571	A-PEP.SCGN/ADRA2C_30-39_vs_50-59
0.627985731	-0.062541466	0.833	0.75	1	UPRT	A-PEP.SCGN/ADRA2C_30-39_vs_50-59
0.628106879	-0.260180409	0.833	0.75	1	PSMG2	A-PEP.SCGN/ADRA2C_30-39_vs_50-59
0.628202321	-0.94753258	0.833	0.75	1	TTC4	A-PEP.SCGN/ADRA2C_30-39_vs_50-59
0.628423443	0.093109404	1	0.75	1	ETS1	A-PEP.SCGN/ADRA2C_30-39_vs_50-59
0.628513757	0	0.167	0.75	1	VCAM1	A-PEP.SCGN/ADRA2C_30-39_vs_50-59
0.628544624	-0.465909829	0.833	0.75	1	BCL10	A-PEP.SCGN/ADRA2C_30-39_vs_50-59
0.628586949	-0.185620092	1	0.75	1	SIL1	A-PEP.SCGN/ADRA2C_30-39_vs_50-59
0.628632337	-0.313660479	0.833	0.75	1	SMYD4	A-PEP.SCGN/ADRA2C_30-39_vs_50-59
0.628757052	1.584962501	0.333	0	1	RP11-360L9.4	A-PEP.SCGN/ADRA2C_30-39_vs_50-59
0.628757052	1.584962501	0.333	0	1	RP11-114N19.3	A-PEP.SCGN/ADRA2C_30-39_vs_50-59
0.628836297	-0.648892208	1	1	1	CFL1	A-PEP.SCGN/ADRA2C_30-39_vs_50-59
0.628840485	-0.490325627	0.5	0.75	1	PCDHB12	A-PEP.SCGN/ADRA2C_30-39_vs_50-59
0.628856637	1.584962501	0.5	0	1	OLFM4	A-PEP.SCGN/ADRA2C_30-39_vs_50-59
0.628946709	-0.403407062	0.833	1	1	NTRK3	A-PEP.SCGN/ADRA2C_30-39_vs_50-59
0.628972498	-0.415037499	0.5	0.75	1	MAMSTR	A-PEP.SCGN/ADRA2C_30-39_vs_50-59
0.629074967	-0.367787789	0.833	0.75	1	PA2G4	A-PEP.SCGN/ADRA2C_30-39_vs_50-59
0.629144889	-1.301169535	0.167	0.5	1	VXN	A-PEP.SCGN/ADRA2C_30-39_vs_50-59
0.629149581	-0.4007269	1	1	1	NCOA7	A-PEP.SCGN/ADRA2C_30-39_vs_50-59
0.629284939	-0.653268514	1	0.75	1	UBXN2B	A-PEP.SCGN/ADRA2C_30-39_vs_50-59
0.629298198	-0.359081093	0.833	0.75	1	PAK4	A-PEP.SCGN/ADRA2C_30-39_vs_50-59
0.629306425	-0.578411166	1	1	1	SCARB2	A-PEP.SCGN/ADRA2C_30-39_vs_50-59
0.629345461	-0.584962501	0.5	0.75	1	CASKIN2	A-PEP.SCGN/ADRA2C_30-39_vs_50-59
0.629389345	-0.073063462	1	0.75	1	P2RX4	A-PEP.SCGN/ADRA2C_30-39_vs_50-59
0.629409582	-1.169925001	0.333	0.75	1	DEPDC7	A-PEP.SCGN/ADRA2C_30-39_vs_50-59
0.629423735	-0.343954401	0.5	0.75	1	B9D2	A-PEP.SCGN/ADRA2C_30-39_vs_50-59
0.629558075	0.109823278	1	1	1	SPSB1	A-PEP.SCGN/ADRA2C_30-39_vs_50-59
0.629644799	-0.295455884	0.833	0.5	1	ZNF582	A-PEP.SCGN/ADRA2C_30-39_vs_50-59
0.629697841	-0.691221188	0.667	0.75	1	CXXC1	A-PEP.SCGN/ADRA2C_30-39_vs_50-59
0.629801874	-0.916806064	0.5	0.5	1	RGS2	A-PEP.SCGN/ADRA2C_30-39_vs_50-59
0.629867258	-0.851477475	0.667	0.5	1	SLC7A7	A-PEP.SCGN/ADRA2C_30-39_vs_50-59
0.629882474	-1.023083613	0.833	0.75	1	ACOT13	A-PEP.SCGN/ADRA2C_30-39_vs_50-59
0.629981891	1	0.5	0	1	WDR64	A-PEP.SCGN/ADRA2C_30-39_vs_50-59
0.629981891	1	0.5	0	1	AC002456.2	A-PEP.SCGN/ADRA2C_30-39_vs_50-59
0.629981891	1	0.5	0	1	RP11-414H17.5	A-PEP.SCGN/ADRA2C_30-39_vs_50-59
0.629981891	1	0.5	0	1	RP11-346D14.1	A-PEP.SCGN/ADRA2C_30-39_vs_50-59
0.629981891	1	0.5	0	1	C20orf166-AS1	A-PEP.SCGN/ADRA2C_30-39_vs_50-59
0.629981891	1	0.5	0	1	RP11-394O4.3	A-PEP.SCGN/ADRA2C_30-39_vs_50-59
0.630006948	-0.712970113	0.667	0.75	1	RAB3B	A-PEP.SCGN/ADRA2C_30-39_vs_50-59
0.630019609	-0.77212204	0.833	0.75	1	OSTF1	A-PEP.SCGN/ADRA2C_30-39_vs_50-59
0.630023444	-0.219858265	1	0.75	1	TSPAN17	A-PEP.SCGN/ADRA2C_30-39_vs_50-59
0.630051251	-0.370223652	1	1	1	HNRNPL	A-PEP.SCGN/ADRA2C_30-39_vs_50-59
0.630116191	-0.040641984	0.833	0.75	1	GDPD1	A-PEP.SCGN/ADRA2C_30-39_vs_50-59
0.630198665	-0.66310588	1	0.75	1	RER1	A-PEP.SCGN/ADRA2C_30-39_vs_50-59
0.630497696	-1.169925001	0.333	0.5	1	SHE	A-PEP.SCGN/ADRA2C_30-39_vs_50-59
0.630559978	1.415037499	0.333	0	1	RP11-544M22.13	A-PEP.SCGN/ADRA2C_30-39_vs_50-59
0.630559978	1.415037499	0.333	0	1	RP5-1061H20.4	A-PEP.SCGN/ADRA2C_30-39_vs_50-59
0.630559978	1.415037499	0.333	0	1	RP11-529K1.3	A-PEP.SCGN/ADRA2C_30-39_vs_50-59
0.630580887	-0.386736391	0.833	0.75	1	AAAS	A-PEP.SCGN/ADRA2C_30-39_vs_50-59
0.630631497	-0.740356183	0.833	0.75	1	RXRB	A-PEP.SCGN/ADRA2C_30-39_vs_50-59
0.63069971	-0.362570079	0.167	0.75	1	DEPRECATED-ENSG00000100522	A-PEP.SCGN/ADRA2C_30-39_vs_50-59
0.630734032	-0.155278225	0.833	0.75	1	COL26A1	A-PEP.SCGN/ADRA2C_30-39_vs_50-59
0.630734541	0.499101764	0.5	0.75	1	NPB	A-PEP.SCGN/ADRA2C_30-39_vs_50-59
0.630998851	-0.286799871	1	1	1	UCK2	A-PEP.SCGN/ADRA2C_30-39_vs_50-59
0.631023897	0	0.333	0.75	1	FRAT1	A-PEP.SCGN/ADRA2C_30-39_vs_50-59
0.631057282	-0.480105187	1	1	1	IFI27L2	A-PEP.SCGN/ADRA2C_30-39_vs_50-59
0.631077173	0.104697379	0.5	0.75	1	PHGDH	A-PEP.SCGN/ADRA2C_30-39_vs_50-59
0.631269153	0.275634443	0.833	0.75	1	PARP14	A-PEP.SCGN/ADRA2C_30-39_vs_50-59
0.631288561	-0.662965013	0.5	0.75	1	CAPN3	A-PEP.SCGN/ADRA2C_30-39_vs_50-59
0.631359499	-1.222392421	0.167	0.5	1	DNAAF11	A-PEP.SCGN/ADRA2C_30-39_vs_50-59
0.631359499	-1.222392421	0.167	0.5	1	DEPRECATED-ENSG00000163002	A-PEP.SCGN/ADRA2C_30-39_vs_50-59
0.631377144	-0.422147888	0.833	0.75	1	POLR1A	A-PEP.SCGN/ADRA2C_30-39_vs_50-59
0.63138388	-0.013458074	1	1	1	ATP6V0E1	A-PEP.SCGN/ADRA2C_30-39_vs_50-59
0.631408582	0.152003093	0.167	0.5	1	APOBEC3D	A-PEP.SCGN/ADRA2C_30-39_vs_50-59
0.631432664	-0.304410334	0.833	1	1	SCPEP1	A-PEP.SCGN/ADRA2C_30-39_vs_50-59
0.63155895	1.115477217	0.5	0	1	TMEM256-PLSCR3.1	A-PEP.SCGN/ADRA2C_30-39_vs_50-59
0.63155895	1.115477217	0.5	0	1	CTD-2583A14.9	A-PEP.SCGN/ADRA2C_30-39_vs_50-59
0.631609529	-1.099535674	0.833	0.75	1	C4orf33	A-PEP.SCGN/ADRA2C_30-39_vs_50-59
0.63171176	-1.247927513	0.333	0.5	1	LINGO3	A-PEP.SCGN/ADRA2C_30-39_vs_50-59
0.631816775	-0.08246216	0.667	0.5	1	DHX58	A-PEP.SCGN/ADRA2C_30-39_vs_50-59
0.631871557	0.736965594	0.333	0	1	GDPD4	A-PEP.SCGN/ADRA2C_30-39_vs_50-59
0.631871557	0.736965594	0.333	0	1	CASC17	A-PEP.SCGN/ADRA2C_30-39_vs_50-59
0.631871557	0.736965594	0.333	0	1	AC079790.2	A-PEP.SCGN/ADRA2C_30-39_vs_50-59
0.631871557	0.736965594	0.333	0	1	SPINK8	A-PEP.SCGN/ADRA2C_30-39_vs_50-59
0.631871557	0.736965594	0.333	0	1	RP11-82L20.1	A-PEP.SCGN/ADRA2C_30-39_vs_50-59
0.631871557	0.736965594	0.333	0	1	AC079145.4	A-PEP.SCGN/ADRA2C_30-39_vs_50-59
0.631871557	0.736965594	0.333	0	1	AC108463.1	A-PEP.SCGN/ADRA2C_30-39_vs_50-59
0.631871557	0.736965594	0.333	0	1	CTD-2089N3.2	A-PEP.SCGN/ADRA2C_30-39_vs_50-59
0.631871557	0.736965594	0.333	0	1	CTB-49A3.4	A-PEP.SCGN/ADRA2C_30-39_vs_50-59
0.631871557	0.736965594	0.333	0	1	CTB-113D17.1	A-PEP.SCGN/ADRA2C_30-39_vs_50-59
0.631871557	0.736965594	0.333	0	1	AP000857.3	A-PEP.SCGN/ADRA2C_30-39_vs_50-59
0.631871557	0.736965594	0.333	0	1	RP11-843B15.2	A-PEP.SCGN/ADRA2C_30-39_vs_50-59
0.631871557	0.736965594	0.333	0	1	RP11-178L8.9	A-PEP.SCGN/ADRA2C_30-39_vs_50-59
0.631871557	0.736965594	0.333	0	1	AC022816.2	A-PEP.SCGN/ADRA2C_30-39_vs_50-59
0.631871557	0.736965594	0.333	0	1	CTC-529I10.1	A-PEP.SCGN/ADRA2C_30-39_vs_50-59
0.631871557	0.736965594	0.333	0	1	AC009005.2	A-PEP.SCGN/ADRA2C_30-39_vs_50-59
0.631871557	0.736965594	0.333	0	1	CTD-2521M24.8	A-PEP.SCGN/ADRA2C_30-39_vs_50-59
0.631871557	0.736965594	0.333	0	1	RP11-424G14.1	A-PEP.SCGN/ADRA2C_30-39_vs_50-59
0.632009922	-0.345183447	1	0.75	1	FAF2	A-PEP.SCGN/ADRA2C_30-39_vs_50-59
0.632012312	0.490325627	0.667	0.5	1	EPHB2	A-PEP.SCGN/ADRA2C_30-39_vs_50-59
0.632066266	-1.295455884	0.167	0.5	1	DEPRECATED-ENSG00000144354	A-PEP.SCGN/ADRA2C_30-39_vs_50-59
0.632270153	-0.433245118	1	1	1	PTPRF	A-PEP.SCGN/ADRA2C_30-39_vs_50-59
0.632337459	-0.321928095	0.167	0.5	1	PGGHG	A-PEP.SCGN/ADRA2C_30-39_vs_50-59
0.632337459	-0.321928095	0.167	0.5	1	DEPRECATED-ENSG00000130347	A-PEP.SCGN/ADRA2C_30-39_vs_50-59
0.632337459	-0.321928095	0.167	0.5	1	DEPRECATED-ENSG00000196757	A-PEP.SCGN/ADRA2C_30-39_vs_50-59
0.63249727	-0.34547991	1	0.75	1	WBP2	A-PEP.SCGN/ADRA2C_30-39_vs_50-59
0.632511451	-0.252387162	0.667	0.75	1	RBM7	A-PEP.SCGN/ADRA2C_30-39_vs_50-59
0.632567152	0.830074999	0.667	0.75	1	PSTPIP1	A-PEP.SCGN/ADRA2C_30-39_vs_50-59
0.632675379	-1.169925001	0.333	0.5	1	P2RY13	A-PEP.SCGN/ADRA2C_30-39_vs_50-59
0.632762422	1	0.667	0	1	PTGER2	A-PEP.SCGN/ADRA2C_30-39_vs_50-59
0.632775857	-0.238311976	0.833	1	1	TMEM256	A-PEP.SCGN/ADRA2C_30-39_vs_50-59
0.633134414	4.732450113	0.833	0.25	1	RPL37A	A-PEP.SCGN/ADRA2C_30-39_vs_50-59
0.633251059	-0.044394119	0.667	0.5	1	FGF2	A-PEP.SCGN/ADRA2C_30-39_vs_50-59
0.633387419	-0.76391109	1	0.75	1	PTPRN	A-PEP.SCGN/ADRA2C_30-39_vs_50-59
0.633430045	-0.754887502	0.167	0.25	1	TRH	A-PEP.SCGN/ADRA2C_30-39_vs_50-59
0.633507089	-0.595454875	1	0.75	1	PARL	A-PEP.SCGN/ADRA2C_30-39_vs_50-59
0.633539777	-0.686407764	0.833	0.75	1	TEX264	A-PEP.SCGN/ADRA2C_30-39_vs_50-59
0.633568162	-0.623956632	0.833	0.75	1	GTF2H2C	A-PEP.SCGN/ADRA2C_30-39_vs_50-59
0.6336298	-0.070389328	0.833	0.75	1	SAMD10	A-PEP.SCGN/ADRA2C_30-39_vs_50-59
0.633723386	-0.447458977	0.333	0.5	1	ITGBL1	A-PEP.SCGN/ADRA2C_30-39_vs_50-59
0.633976458	-0.383755409	0.833	1	1	C16orf46	A-PEP.SCGN/ADRA2C_30-39_vs_50-59
0.634047938	-0.271804615	0.667	0.75	1	ZNF282	A-PEP.SCGN/ADRA2C_30-39_vs_50-59
0.634127175	0.03170886	0.833	0.75	1	VAX2	A-PEP.SCGN/ADRA2C_30-39_vs_50-59
0.634170337	1.321928095	0.333	0	1	TMEM235	A-PEP.SCGN/ADRA2C_30-39_vs_50-59
0.634170337	1.321928095	0.333	0	1	RP5-940J5.9	A-PEP.SCGN/ADRA2C_30-39_vs_50-59
0.634170337	1.321928095	0.333	0	1	FAM129C	A-PEP.SCGN/ADRA2C_30-39_vs_50-59
0.63419883	-0.152003093	0.667	0.5	1	SIPA1	A-PEP.SCGN/ADRA2C_30-39_vs_50-59
0.634234658	0.874469118	0.5	0	1	RP11-16P6.1	A-PEP.SCGN/ADRA2C_30-39_vs_50-59
0.634371166	-0.593895625	0.833	1	1	ARPC1B	A-PEP.SCGN/ADRA2C_30-39_vs_50-59
0.634533201	-1.362570079	0.333	0.5	1	EMILIN2	A-PEP.SCGN/ADRA2C_30-39_vs_50-59
0.634553004	-0.480799949	0.833	1	1	CAPRIN2	A-PEP.SCGN/ADRA2C_30-39_vs_50-59
0.634591654	-1.037474705	0.667	0.75	1	PKP3	A-PEP.SCGN/ADRA2C_30-39_vs_50-59
0.634617048	-0.711719643	0.833	0.75	1	TMEM60	A-PEP.SCGN/ADRA2C_30-39_vs_50-59
0.634672775	-1.510961919	0.5	0.5	1	RBM24	A-PEP.SCGN/ADRA2C_30-39_vs_50-59
0.634765468	-0.181606806	0.5	0.75	1	MMP14	A-PEP.SCGN/ADRA2C_30-39_vs_50-59
0.634856758	-0.282638964	1	0.75	1	CNPY2	A-PEP.SCGN/ADRA2C_30-39_vs_50-59
0.634899772	0.107765198	1	1	1	MT1X	A-PEP.SCGN/ADRA2C_30-39_vs_50-59
0.635142688	-0.688467076	1	0.75	1	CCDC159	A-PEP.SCGN/ADRA2C_30-39_vs_50-59
0.635236143	-0.137503524	1	0.75	1	MT1F	A-PEP.SCGN/ADRA2C_30-39_vs_50-59
0.635269494	-0.793679985	0.833	0.75	1	PLXND1	A-PEP.SCGN/ADRA2C_30-39_vs_50-59
0.635362526	-0.471675214	0.167	0.75	1	INSYN1	A-PEP.SCGN/ADRA2C_30-39_vs_50-59
0.635462105	0.607682577	0.667	0.5	1	TEX35	A-PEP.SCGN/ADRA2C_30-39_vs_50-59
0.635467625	-0.799975392	0.833	0.75	1	NUBP1	A-PEP.SCGN/ADRA2C_30-39_vs_50-59
0.635492102	-0.112209504	0.833	0.75	1	RUFY1	A-PEP.SCGN/ADRA2C_30-39_vs_50-59
0.635672544	-0.699133521	0.833	0.75	1	HHAT	A-PEP.SCGN/ADRA2C_30-39_vs_50-59
0.635725665	-0.64669149	1	0.75	1	UBE3B	A-PEP.SCGN/ADRA2C_30-39_vs_50-59
0.635895599	-1.672425342	0.333	0.25	1	ITPRIP	A-PEP.SCGN/ADRA2C_30-39_vs_50-59
0.635910117	-0.295455884	0.333	0.5	1	ENC1	A-PEP.SCGN/ADRA2C_30-39_vs_50-59
0.63597289	-0.906890596	0.167	0.5	1	HOGA1	A-PEP.SCGN/ADRA2C_30-39_vs_50-59
0.635978479	0.736965594	0.667	0.5	1	PAPSS2	A-PEP.SCGN/ADRA2C_30-39_vs_50-59
0.635979732	-1.415037499	0.167	0.25	1	GIMAP7	A-PEP.SCGN/ADRA2C_30-39_vs_50-59
0.636074659	-0.95419631	0.833	0.75	1	USP2	A-PEP.SCGN/ADRA2C_30-39_vs_50-59
0.636126357	1.115477217	0.5	0	1	MALRD1	A-PEP.SCGN/ADRA2C_30-39_vs_50-59
0.636126357	1.115477217	0.5	0	1	LOXL1-AS1	A-PEP.SCGN/ADRA2C_30-39_vs_50-59
0.636126357	1.115477217	0.5	0	1	AC017074.2	A-PEP.SCGN/ADRA2C_30-39_vs_50-59
0.636126357	1.115477217	0.5	0	1	RP5-1065J22.8	A-PEP.SCGN/ADRA2C_30-39_vs_50-59
0.636126357	1.115477217	0.5	0	1	RP11-67L2.2	A-PEP.SCGN/ADRA2C_30-39_vs_50-59
0.636126357	1.115477217	0.5	0	1	RP11-1055B8.9	A-PEP.SCGN/ADRA2C_30-39_vs_50-59
0.6361404	2.459431619	0.5	0	1	CD3EAP	A-PEP.SCGN/ADRA2C_30-39_vs_50-59
0.636290444	-1.075948853	0.667	0.75	1	CYB5D1	A-PEP.SCGN/ADRA2C_30-39_vs_50-59
0.636390176	-0.386242908	1	0.75	1	PLXNA3	A-PEP.SCGN/ADRA2C_30-39_vs_50-59
0.63641232	0.736965594	0.667	0.75	1	STK32B	A-PEP.SCGN/ADRA2C_30-39_vs_50-59
0.63652219	-0.514573173	0.833	0.75	1	NUDT12	A-PEP.SCGN/ADRA2C_30-39_vs_50-59
0.636558807	0.637429921	0.5	0.25	1	C12orf54	A-PEP.SCGN/ADRA2C_30-39_vs_50-59
0.636562998	1	0.5	0.5	1	TCHH	A-PEP.SCGN/ADRA2C_30-39_vs_50-59
0.636638397	-0.271986007	0.833	0.75	1	ATF6	A-PEP.SCGN/ADRA2C_30-39_vs_50-59
0.636665276	-0.506959989	0.833	0.75	1	SLC29A4	A-PEP.SCGN/ADRA2C_30-39_vs_50-59
0.636758041	-0.708477037	0.833	0.75	1	MEF2D	A-PEP.SCGN/ADRA2C_30-39_vs_50-59
0.636770519	-0.206450877	0.167	0.75	1	DEPRECATED-ENSG00000213793	A-PEP.SCGN/ADRA2C_30-39_vs_50-59
0.636918917	-0.500749497	1	1	1	GNB2	A-PEP.SCGN/ADRA2C_30-39_vs_50-59
0.636924215	-0.652076697	0.5	0.5	1	SOCS1	A-PEP.SCGN/ADRA2C_30-39_vs_50-59
0.636939258	1.321928095	0.667	0	1	ABCC6	A-PEP.SCGN/ADRA2C_30-39_vs_50-59
0.637085052	-1	0	0.5	1	IGHG3	A-PEP.SCGN/ADRA2C_30-39_vs_50-59
0.637085052	-1	0	0.5	1	CLEC4G	A-PEP.SCGN/ADRA2C_30-39_vs_50-59
0.637085052	-1	0	0.5	1	EGR4	A-PEP.SCGN/ADRA2C_30-39_vs_50-59
0.637089898	0.584962501	0.5	0	1	RP11-142C4.6	A-PEP.SCGN/ADRA2C_30-39_vs_50-59
0.637089898	0.584962501	0.5	0	1	RP11-809H16.5	A-PEP.SCGN/ADRA2C_30-39_vs_50-59
0.637089898	0.584962501	0.5	0	1	RP11-1055B8.4	A-PEP.SCGN/ADRA2C_30-39_vs_50-59
0.637126539	-0.238040026	0.667	0.75	1	CRAMP1	A-PEP.SCGN/ADRA2C_30-39_vs_50-59
0.637176219	-0.836024265	0.833	0.75	1	DNAJC24	A-PEP.SCGN/ADRA2C_30-39_vs_50-59
0.637244985	-0.765534746	0.833	0.75	1	ME2	A-PEP.SCGN/ADRA2C_30-39_vs_50-59
0.637274545	0.242200902	0.833	1	1	RNASEH2C	A-PEP.SCGN/ADRA2C_30-39_vs_50-59
0.637413695	0.415037499	0.5	0.5	1	TYROBP	A-PEP.SCGN/ADRA2C_30-39_vs_50-59
0.637427435	0.473931188	0.667	0.5	1	C5orf34	A-PEP.SCGN/ADRA2C_30-39_vs_50-59
0.637479518	-0.334154397	0.833	0.75	1	PSD4	A-PEP.SCGN/ADRA2C_30-39_vs_50-59
0.63756355	0.152003093	0.5	0.75	1	HSD17B6	A-PEP.SCGN/ADRA2C_30-39_vs_50-59
0.637576007	0.415037499	0.5	0.5	1	TPH1	A-PEP.SCGN/ADRA2C_30-39_vs_50-59
0.637628793	-0.94753258	0.5	0.5	1	ORC1	A-PEP.SCGN/ADRA2C_30-39_vs_50-59
0.637745534	-0.533549928	1	1	1	RAB6A	A-PEP.SCGN/ADRA2C_30-39_vs_50-59
0.63781003	0.009398698	0.5	0.75	1	ZMAT1	A-PEP.SCGN/ADRA2C_30-39_vs_50-59
0.637815797	-0.711767286	1	1	1	CCNI	A-PEP.SCGN/ADRA2C_30-39_vs_50-59
0.637829111	-0.047934477	0.667	0.75	1	NUP188	A-PEP.SCGN/ADRA2C_30-39_vs_50-59
0.6378407	-1	0.833	0.75	1	GABRA5	A-PEP.SCGN/ADRA2C_30-39_vs_50-59
0.637848178	-1.169925001	0.167	0.5	1	C11orf52	A-PEP.SCGN/ADRA2C_30-39_vs_50-59
0.637887376	1.115477217	0.5	0	1	ZNF556	A-PEP.SCGN/ADRA2C_30-39_vs_50-59
0.637892381	0.736965594	0.5	0	1	HCRTR1	A-PEP.SCGN/ADRA2C_30-39_vs_50-59
0.637905947	-0.619727919	0.833	0.75	1	PSTK	A-PEP.SCGN/ADRA2C_30-39_vs_50-59
0.637967526	1.415037499	0.5	0.25	1	PYY	A-PEP.SCGN/ADRA2C_30-39_vs_50-59
0.638028949	-0.267480311	0.667	0.75	1	PRRT1	A-PEP.SCGN/ADRA2C_30-39_vs_50-59
0.638167184	0.874469118	0.5	0	1	AC104653.1	A-PEP.SCGN/ADRA2C_30-39_vs_50-59
0.638167184	0.874469118	0.5	0	1	ABCA12	A-PEP.SCGN/ADRA2C_30-39_vs_50-59
0.638167184	0.874469118	0.5	0	1	HLA-DOB	A-PEP.SCGN/ADRA2C_30-39_vs_50-59
0.638167184	0.874469118	0.5	0	1	PTPRQ	A-PEP.SCGN/ADRA2C_30-39_vs_50-59
0.638167184	0.874469118	0.5	0	1	MEP1B	A-PEP.SCGN/ADRA2C_30-39_vs_50-59
0.638167184	0.874469118	0.5	0	1	RP11-90C4.1	A-PEP.SCGN/ADRA2C_30-39_vs_50-59
0.638167184	0.874469118	0.5	0	1	RP11-254F7.2	A-PEP.SCGN/ADRA2C_30-39_vs_50-59
0.638167184	0.874469118	0.5	0	1	ISY1-RAB43	A-PEP.SCGN/ADRA2C_30-39_vs_50-59
0.638167184	0.874469118	0.5	0	1	RP11-415I12.3	A-PEP.SCGN/ADRA2C_30-39_vs_50-59
0.638167184	0.874469118	0.5	0	1	CTD-2058B24.2	A-PEP.SCGN/ADRA2C_30-39_vs_50-59
0.638167184	0.874469118	0.5	0	1	CTD-2341M24.1	A-PEP.SCGN/ADRA2C_30-39_vs_50-59
0.638167184	0.874469118	0.5	0	1	RP11-599B13.7	A-PEP.SCGN/ADRA2C_30-39_vs_50-59
0.638167184	0.874469118	0.5	0	1	RP11-173M1.4	A-PEP.SCGN/ADRA2C_30-39_vs_50-59
0.638167184	0.874469118	0.5	0	1	RP11-678G14.2	A-PEP.SCGN/ADRA2C_30-39_vs_50-59
0.638212382	-0.718229032	0.667	0.5	1	TMIE	A-PEP.SCGN/ADRA2C_30-39_vs_50-59
0.638439215	-0.099535674	0.167	0.25	1	ACTA1	A-PEP.SCGN/ADRA2C_30-39_vs_50-59
0.638439215	-0.099535674	0.167	0.25	1	PNLIPRP3	A-PEP.SCGN/ADRA2C_30-39_vs_50-59
0.638464479	0.308122295	0.5	0.5	1	C19orf73	A-PEP.SCGN/ADRA2C_30-39_vs_50-59
0.638493956	-1.169925001	0.167	0.5	1	PAK5	A-PEP.SCGN/ADRA2C_30-39_vs_50-59
0.638555536	-0.323837685	0.833	0.75	1	ZBTB10	A-PEP.SCGN/ADRA2C_30-39_vs_50-59
0.638598662	-0.851536024	1	0.75	1	ENTPD6	A-PEP.SCGN/ADRA2C_30-39_vs_50-59
0.638623277	-0.971985624	0.667	0.75	1	TOR2A	A-PEP.SCGN/ADRA2C_30-39_vs_50-59
0.638645849	0	0.833	0.75	1	IKBKE	A-PEP.SCGN/ADRA2C_30-39_vs_50-59
0.638656557	-0.408084739	0.833	0.75	1	HHATL	A-PEP.SCGN/ADRA2C_30-39_vs_50-59
0.638695254	-0.304854582	0.167	0.75	1	DEPRECATED-ENSG00000198429	A-PEP.SCGN/ADRA2C_30-39_vs_50-59
0.638867383	-0.514573173	0.667	1	1	CTNS	A-PEP.SCGN/ADRA2C_30-39_vs_50-59
0.639070982	-0.645083493	0.833	0.75	1	IER5	A-PEP.SCGN/ADRA2C_30-39_vs_50-59
0.639144408	-1.169925001	0.333	0.5	1	CLEC14A	A-PEP.SCGN/ADRA2C_30-39_vs_50-59
0.639220949	0.084213004	0.833	0.75	1	CTDSPL	A-PEP.SCGN/ADRA2C_30-39_vs_50-59
0.63931861	-0.545764613	1	1	1	NCL	A-PEP.SCGN/ADRA2C_30-39_vs_50-59
0.639392548	1.444784843	0.667	0.75	1	EPGN	A-PEP.SCGN/ADRA2C_30-39_vs_50-59
0.639453649	0.736965594	0.333	0	1	CTD-2013N24.2	A-PEP.SCGN/ADRA2C_30-39_vs_50-59
0.639453649	0.736965594	0.333	0	1	CTD-2588E21.1	A-PEP.SCGN/ADRA2C_30-39_vs_50-59
0.639453649	0.736965594	0.333	0	1	CTA-276F8.2	A-PEP.SCGN/ADRA2C_30-39_vs_50-59
0.639471935	-1.169925001	0	0.5	1	KNL1	A-PEP.SCGN/ADRA2C_30-39_vs_50-59
0.639471935	-1.169925001	0	0.5	1	TUBA3E	A-PEP.SCGN/ADRA2C_30-39_vs_50-59
0.639471935	-1.169925001	0	0.5	1	LRRC26	A-PEP.SCGN/ADRA2C_30-39_vs_50-59
0.639471935	-1.169925001	0	0.5	1	H2BC14	A-PEP.SCGN/ADRA2C_30-39_vs_50-59
0.639471935	-1.169925001	0	0.5	1	ENSG00000283597	A-PEP.SCGN/ADRA2C_30-39_vs_50-59
0.639638073	-0.810522201	0.833	0.75	1	KLHL15	A-PEP.SCGN/ADRA2C_30-39_vs_50-59
0.639668818	-0.977279923	0.333	0.5	1	SLC6A20	A-PEP.SCGN/ADRA2C_30-39_vs_50-59
0.639830831	1	0.333	0	1	LINC00571	A-PEP.SCGN/ADRA2C_30-39_vs_50-59
0.639830831	1	0.333	0	1	RP11-888D10.3	A-PEP.SCGN/ADRA2C_30-39_vs_50-59
0.639836395	-0.064359246	1	1	1	SPEN	A-PEP.SCGN/ADRA2C_30-39_vs_50-59
0.639879736	-0.674229839	1	0.75	1	OTUD5	A-PEP.SCGN/ADRA2C_30-39_vs_50-59
0.640096745	1.222392421	0.333	0	1	LINC01140	A-PEP.SCGN/ADRA2C_30-39_vs_50-59
0.640096745	1.222392421	0.333	0	1	RP11-401P9.4	A-PEP.SCGN/ADRA2C_30-39_vs_50-59
0.640101607	-0.566103473	0.833	0.75	1	SUOX	A-PEP.SCGN/ADRA2C_30-39_vs_50-59
0.640281382	0.03170886	0.167	0.75	1	CATSPERZ	A-PEP.SCGN/ADRA2C_30-39_vs_50-59
0.640283752	1.415037499	0.333	0	1	AC006538.4	A-PEP.SCGN/ADRA2C_30-39_vs_50-59
0.640283752	1.415037499	0.333	0	1	RP11-722G7.1	A-PEP.SCGN/ADRA2C_30-39_vs_50-59
0.640283752	1.415037499	0.333	0	1	RP11-543C4.1	A-PEP.SCGN/ADRA2C_30-39_vs_50-59
0.6403	0.584962501	0.167	0	1	ZAN	A-PEP.SCGN/ADRA2C_30-39_vs_50-59
0.6403	0.584962501	0.167	0	1	RGS20	A-PEP.SCGN/ADRA2C_30-39_vs_50-59
0.6403	0.584962501	0.167	0	1	HTR2C	A-PEP.SCGN/ADRA2C_30-39_vs_50-59
0.6403	0.584962501	0.167	0	1	LINC01205	A-PEP.SCGN/ADRA2C_30-39_vs_50-59
0.6403	0.584962501	0.167	0	1	NPIPA3	A-PEP.SCGN/ADRA2C_30-39_vs_50-59
0.6403	0.584962501	0.167	0	1	RP11-438L19.1	A-PEP.SCGN/ADRA2C_30-39_vs_50-59
0.6403	0.584962501	0.167	0	1	RP11-17E2.2	A-PEP.SCGN/ADRA2C_30-39_vs_50-59
0.6403	0.584962501	0.167	0	1	RP11-431M3.2	A-PEP.SCGN/ADRA2C_30-39_vs_50-59
0.6403	0.584962501	0.167	0	1	RP11-472N13.3	A-PEP.SCGN/ADRA2C_30-39_vs_50-59
0.6403	0.584962501	0.167	0	1	RP11-442J21.2	A-PEP.SCGN/ADRA2C_30-39_vs_50-59
0.6403	0.584962501	0.167	0	1	RP11-279N8.1	A-PEP.SCGN/ADRA2C_30-39_vs_50-59
0.6403	0.584962501	0.167	0	1	RP11-525K10.1	A-PEP.SCGN/ADRA2C_30-39_vs_50-59
0.6403	0.584962501	0.167	0	1	RP11-303E16.6	A-PEP.SCGN/ADRA2C_30-39_vs_50-59
0.6403	0.584962501	0.167	0	1	RP11-936I5.1	A-PEP.SCGN/ADRA2C_30-39_vs_50-59
0.6403	0.584962501	0.167	0	1	RP11-799B12.2	A-PEP.SCGN/ADRA2C_30-39_vs_50-59
0.6403	0.584962501	0.167	0	1	AF127577.8	A-PEP.SCGN/ADRA2C_30-39_vs_50-59
0.640410598	-0.584962501	0.833	0.75	1	CLYBL	A-PEP.SCGN/ADRA2C_30-39_vs_50-59
0.640495528	-0.584962501	0.667	0.5	1	MYOF	A-PEP.SCGN/ADRA2C_30-39_vs_50-59
0.640660191	-0.037474705	0.667	0.75	1	RNF166	A-PEP.SCGN/ADRA2C_30-39_vs_50-59
0.640790023	-0.754887502	0.167	0.5	1	DEPRECATED-ENSG00000125675	A-PEP.SCGN/ADRA2C_30-39_vs_50-59
0.640889436	0.530514717	0.5	0.25	1	ADCY8	A-PEP.SCGN/ADRA2C_30-39_vs_50-59
0.640899925	0.567040593	0.667	0.75	1	POU4F2	A-PEP.SCGN/ADRA2C_30-39_vs_50-59
0.64092109	-0.337034987	0.5	0.5	1	ZC2HC1C	A-PEP.SCGN/ADRA2C_30-39_vs_50-59
0.641077611	-0.590887335	0.833	0.75	1	GLO1	A-PEP.SCGN/ADRA2C_30-39_vs_50-59
0.641125725	-1.169925001	0.167	0.5	1	LCN10	A-PEP.SCGN/ADRA2C_30-39_vs_50-59
0.641311829	1.263034406	0.333	0.25	1	MUC3A	A-PEP.SCGN/ADRA2C_30-39_vs_50-59
0.641324115	0	0.833	0.75	1	SYTL3	A-PEP.SCGN/ADRA2C_30-39_vs_50-59
0.641425655	-0.684498174	0.167	0.5	1	NOG	A-PEP.SCGN/ADRA2C_30-39_vs_50-59
0.641594749	0.198545679	1	1	1	KLHL36	A-PEP.SCGN/ADRA2C_30-39_vs_50-59
0.641683214	0.736965594	0.667	0.5	1	CCDC170	A-PEP.SCGN/ADRA2C_30-39_vs_50-59
0.641739997	-0.647118977	1	1	1	IP6K1	A-PEP.SCGN/ADRA2C_30-39_vs_50-59
0.641839711	0	0.333	0.75	1	ADORA2A	A-PEP.SCGN/ADRA2C_30-39_vs_50-59
0.641880279	-1.321928095	0	0.5	1	H2AC12	A-PEP.SCGN/ADRA2C_30-39_vs_50-59
0.641899613	0.652076697	0.667	0.75	1	LATS2	A-PEP.SCGN/ADRA2C_30-39_vs_50-59
0.641970689	0.245112498	0.5	0.5	1	KCNN4	A-PEP.SCGN/ADRA2C_30-39_vs_50-59
0.64197658	-0.917945784	0.833	0.75	1	SEC23B	A-PEP.SCGN/ADRA2C_30-39_vs_50-59
0.642007336	0.607682577	0.667	0.5	1	RAD9B	A-PEP.SCGN/ADRA2C_30-39_vs_50-59
0.64210368	-0.199672345	0.833	0.75	1	MPG	A-PEP.SCGN/ADRA2C_30-39_vs_50-59
0.642134678	-0.497905766	1	0.75	1	ARL2BP	A-PEP.SCGN/ADRA2C_30-39_vs_50-59
0.642155482	0.222392421	0.667	0.75	1	B4GALT4	A-PEP.SCGN/ADRA2C_30-39_vs_50-59
0.642194217	-0.336615538	1	1	1	LONP2	A-PEP.SCGN/ADRA2C_30-39_vs_50-59
0.642238422	-0.658335687	0.667	1	1	NUDT5	A-PEP.SCGN/ADRA2C_30-39_vs_50-59
0.642238981	-0.251794655	0.833	1	1	HSPA4	A-PEP.SCGN/ADRA2C_30-39_vs_50-59
0.642299596	-0.797956224	0.667	0.75	1	RAI2	A-PEP.SCGN/ADRA2C_30-39_vs_50-59
0.642356867	-0.317527395	1	0.75	1	HECTD1	A-PEP.SCGN/ADRA2C_30-39_vs_50-59
0.642390292	1.222392421	0.5	0	1	LINC01429	A-PEP.SCGN/ADRA2C_30-39_vs_50-59
0.642390292	1.222392421	0.5	0	1	RP11-342K6.1	A-PEP.SCGN/ADRA2C_30-39_vs_50-59
0.642390292	1.222392421	0.5	0	1	RP11-66B24.4	A-PEP.SCGN/ADRA2C_30-39_vs_50-59
0.642390292	1.222392421	0.5	0	1	CTC-344H19.4	A-PEP.SCGN/ADRA2C_30-39_vs_50-59
0.642425873	-0.033947332	0.833	0.75	1	CNPY4	A-PEP.SCGN/ADRA2C_30-39_vs_50-59
0.64245052	0.830074999	0.667	0.5	1	CCNA2	A-PEP.SCGN/ADRA2C_30-39_vs_50-59
0.642535266	-0.704015172	0.667	0.75	1	KATNB1	A-PEP.SCGN/ADRA2C_30-39_vs_50-59
0.642596823	-1.054447784	0.167	0.5	1	DEPRECATED-ENSG00000126767	A-PEP.SCGN/ADRA2C_30-39_vs_50-59
0.642602356	-0.956931278	0.333	0.5	1	HSD3B7	A-PEP.SCGN/ADRA2C_30-39_vs_50-59
0.642648354	-0.430791571	0.667	0.75	1	ATRAID	A-PEP.SCGN/ADRA2C_30-39_vs_50-59
0.642699022	1.030772349	1	0.75	1	ANOS1	A-PEP.SCGN/ADRA2C_30-39_vs_50-59
0.64275811	-1.106308902	0.833	0.75	1	FBXO45	A-PEP.SCGN/ADRA2C_30-39_vs_50-59
0.642845996	-0.321928095	1	0.75	1	NAAA	A-PEP.SCGN/ADRA2C_30-39_vs_50-59
0.642995566	-1.321928095	0.5	0.5	1	TNC	A-PEP.SCGN/ADRA2C_30-39_vs_50-59
0.643089116	-0.975752454	0.833	0.75	1	C3orf18	A-PEP.SCGN/ADRA2C_30-39_vs_50-59
0.64338698	-0.291231298	0.833	0.75	1	RGL2	A-PEP.SCGN/ADRA2C_30-39_vs_50-59
0.643387139	-0.639410285	0.833	0.75	1	FAHD1	A-PEP.SCGN/ADRA2C_30-39_vs_50-59
0.643459869	0.485426827	0.5	0.25	1	MAPKAPK3	A-PEP.SCGN/ADRA2C_30-39_vs_50-59
0.643559277	-0.607330314	0.5	0.75	1	PCDHB2	A-PEP.SCGN/ADRA2C_30-39_vs_50-59
0.643658945	-0.202805831	0.833	0.75	1	PGF	A-PEP.SCGN/ADRA2C_30-39_vs_50-59
0.643800563	-1.137503524	0.167	0.5	1	DEPRECATED-ENSG00000145241	A-PEP.SCGN/ADRA2C_30-39_vs_50-59
0.64398625	-0.633872101	0.5	0.75	1	KBTBD8	A-PEP.SCGN/ADRA2C_30-39_vs_50-59
0.644037402	-0.038994132	0.667	0.75	1	FAM222A	A-PEP.SCGN/ADRA2C_30-39_vs_50-59
0.644258861	-0.095830453	1	1	1	SCD	A-PEP.SCGN/ADRA2C_30-39_vs_50-59
0.644291869	0.277533976	0.667	0.75	1	CAPS	A-PEP.SCGN/ADRA2C_30-39_vs_50-59
0.644346167	4.123382416	0.833	0.25	1	RPS11	A-PEP.SCGN/ADRA2C_30-39_vs_50-59
0.644402996	-1.132450296	0.167	0.5	1	CDT1	A-PEP.SCGN/ADRA2C_30-39_vs_50-59
0.644493224	-0.625989769	0.833	1	1	ADAT1	A-PEP.SCGN/ADRA2C_30-39_vs_50-59
0.64453859	-0.181065559	0.833	0.75	1	HERPUD2	A-PEP.SCGN/ADRA2C_30-39_vs_50-59
0.644539017	4.26052755	0.833	0.5	1	SNRPD3	A-PEP.SCGN/ADRA2C_30-39_vs_50-59
0.644592021	1	0.333	0	1	RP11-21B21.4	A-PEP.SCGN/ADRA2C_30-39_vs_50-59
0.644592021	1	0.333	0	1	AP000695.4	A-PEP.SCGN/ADRA2C_30-39_vs_50-59
0.644614468	0.232173442	0.5	0.5	1	ITGA9	A-PEP.SCGN/ADRA2C_30-39_vs_50-59
0.644627199	-0.289123635	0.833	0.75	1	ACAT2	A-PEP.SCGN/ADRA2C_30-39_vs_50-59
0.644900597	-0.508756423	1	0.75	1	FLII	A-PEP.SCGN/ADRA2C_30-39_vs_50-59
0.644911628	-0.202714937	0.833	1	1	SLC30A5	A-PEP.SCGN/ADRA2C_30-39_vs_50-59
0.644933345	0.169925001	0.667	0.25	1	ZNF202	A-PEP.SCGN/ADRA2C_30-39_vs_50-59
0.645098688	0.415037499	0.833	0.5	1	CMYA5	A-PEP.SCGN/ADRA2C_30-39_vs_50-59
0.645302276	-0.137503524	0.167	0.75	1	DEPRECATED-ENSG00000139323	A-PEP.SCGN/ADRA2C_30-39_vs_50-59
0.645572138	0.91753784	0.667	0.25	1	POU6F2	A-PEP.SCGN/ADRA2C_30-39_vs_50-59
0.645688687	-0.184424571	0.667	0.5	1	ZSCAN23	A-PEP.SCGN/ADRA2C_30-39_vs_50-59
0.645774523	-1	0.167	0.5	1	GJB5	A-PEP.SCGN/ADRA2C_30-39_vs_50-59
0.64579508	0.263034406	0.167	0.25	1	SLC66A1L	A-PEP.SCGN/ADRA2C_30-39_vs_50-59
0.64579508	0.263034406	0.167	0.25	1	CST2	A-PEP.SCGN/ADRA2C_30-39_vs_50-59
0.64579508	0.263034406	0.167	0.25	1	FCGR1B	A-PEP.SCGN/ADRA2C_30-39_vs_50-59
0.645890887	-0.94753258	0.167	0.75	1	NAT1	A-PEP.SCGN/ADRA2C_30-39_vs_50-59
0.645969838	0.058893689	0.5	0.75	1	LRRC4	A-PEP.SCGN/ADRA2C_30-39_vs_50-59
0.646141937	1.115477217	0.333	0	1	NRIR	A-PEP.SCGN/ADRA2C_30-39_vs_50-59
0.646141937	1.115477217	0.333	0	1	NXPE1	A-PEP.SCGN/ADRA2C_30-39_vs_50-59
0.646141937	1.115477217	0.333	0	1	TMEM257	A-PEP.SCGN/ADRA2C_30-39_vs_50-59
0.646186249	-0.316857105	0.833	0.75	1	TNFRSF12A	A-PEP.SCGN/ADRA2C_30-39_vs_50-59
0.646215474	-0.791413378	0.833	0.75	1	SRR	A-PEP.SCGN/ADRA2C_30-39_vs_50-59
0.646292285	-1.155425432	0.833	0.75	1	COX14	A-PEP.SCGN/ADRA2C_30-39_vs_50-59
0.646369584	-1.392317423	0.167	0.25	1	GPR65	A-PEP.SCGN/ADRA2C_30-39_vs_50-59
0.646444897	0.884522783	0.667	0.5	1	WWTR1	A-PEP.SCGN/ADRA2C_30-39_vs_50-59
0.64645795	-0.651846179	1	0.75	1	LMBRD1	A-PEP.SCGN/ADRA2C_30-39_vs_50-59
0.646508941	1.502500341	0.333	0	1	AC023469.1	A-PEP.SCGN/ADRA2C_30-39_vs_50-59
0.646508941	1.502500341	0.333	0	1	RP11-429J17.2	A-PEP.SCGN/ADRA2C_30-39_vs_50-59
0.646508941	1.502500341	0.333	0	1	RAB4B-EGLN2	A-PEP.SCGN/ADRA2C_30-39_vs_50-59
0.646595862	-0.254813899	0.833	1	1	UBTD1	A-PEP.SCGN/ADRA2C_30-39_vs_50-59
0.646672015	-0.552711564	1	1	1	RABL6	A-PEP.SCGN/ADRA2C_30-39_vs_50-59
0.646820175	-0.006789166	0.833	0.75	1	MED1	A-PEP.SCGN/ADRA2C_30-39_vs_50-59
0.647094845	-0.491579054	0.833	1	1	ORC3	A-PEP.SCGN/ADRA2C_30-39_vs_50-59
0.647108393	-0.086475708	1	1	1	IDI1	A-PEP.SCGN/ADRA2C_30-39_vs_50-59
0.647113358	-0.031026896	0.833	0.75	1	GID4	A-PEP.SCGN/ADRA2C_30-39_vs_50-59
0.647162169	-0.956931278	0.333	0.5	1	SYTL4	A-PEP.SCGN/ADRA2C_30-39_vs_50-59
0.647222702	-0.407483132	1	1	1	CSNK1D	A-PEP.SCGN/ADRA2C_30-39_vs_50-59
0.647254115	0.624490865	0.833	0.75	1	SHC3	A-PEP.SCGN/ADRA2C_30-39_vs_50-59
0.647402471	1.502500341	0.5	0	1	ARSE	A-PEP.SCGN/ADRA2C_30-39_vs_50-59
0.647438515	-0.779465525	0.833	0.75	1	KIAA1549L	A-PEP.SCGN/ADRA2C_30-39_vs_50-59
0.647493121	-0.431739885	0.833	0.75	1	TSC22D2	A-PEP.SCGN/ADRA2C_30-39_vs_50-59
0.647659062	-0.276209795	1	0.75	1	CKAP4	A-PEP.SCGN/ADRA2C_30-39_vs_50-59
0.647687108	-0.927068478	1	0.75	1	HSPA14	A-PEP.SCGN/ADRA2C_30-39_vs_50-59
0.647830529	0.08061846	0.833	0.75	1	SATB2	A-PEP.SCGN/ADRA2C_30-39_vs_50-59
0.647879768	2.91753784	0.833	0.25	1	MRPL34	A-PEP.SCGN/ADRA2C_30-39_vs_50-59
0.647942107	3.224706287	1	0.5	1	FAM189B	A-PEP.SCGN/ADRA2C_30-39_vs_50-59
0.648043062	-1.08684326	0.833	1	1	CCDC152	A-PEP.SCGN/ADRA2C_30-39_vs_50-59
0.648043443	-0.740240726	0.833	0.75	1	RMDN1	A-PEP.SCGN/ADRA2C_30-39_vs_50-59
0.648255546	-0.214779237	1	0.75	1	SART3	A-PEP.SCGN/ADRA2C_30-39_vs_50-59
0.648364751	-0.104501926	1	0.75	1	ATG9A	A-PEP.SCGN/ADRA2C_30-39_vs_50-59
0.648399908	0.296393003	0.833	0.5	1	ZSCAN25	A-PEP.SCGN/ADRA2C_30-39_vs_50-59
0.648405792	0.874469118	0.5	0	1	HCG25	A-PEP.SCGN/ADRA2C_30-39_vs_50-59
0.648405792	0.874469118	0.5	0	1	GIF	A-PEP.SCGN/ADRA2C_30-39_vs_50-59
0.648405792	0.874469118	0.5	0	1	RP11-353M9.1	A-PEP.SCGN/ADRA2C_30-39_vs_50-59
0.648405792	0.874469118	0.5	0	1	RP11-270M14.4	A-PEP.SCGN/ADRA2C_30-39_vs_50-59
0.648434182	0.874469118	0.5	0	1	LINC01273	A-PEP.SCGN/ADRA2C_30-39_vs_50-59
0.648434182	0.874469118	0.5	0	1	RASSF1-AS1	A-PEP.SCGN/ADRA2C_30-39_vs_50-59
0.648434182	0.874469118	0.5	0	1	LINC01402	A-PEP.SCGN/ADRA2C_30-39_vs_50-59
0.648434182	0.874469118	0.5	0	1	CTD-2186M15.3	A-PEP.SCGN/ADRA2C_30-39_vs_50-59
0.648434182	0.874469118	0.5	0	1	RP11-779O18.3	A-PEP.SCGN/ADRA2C_30-39_vs_50-59
0.648434182	0.874469118	0.5	0	1	RP11-307P5.1	A-PEP.SCGN/ADRA2C_30-39_vs_50-59
0.648434182	0.874469118	0.5	0	1	AC003088.1	A-PEP.SCGN/ADRA2C_30-39_vs_50-59
0.648434182	0.874469118	0.5	0	1	RP11-274B21.10	A-PEP.SCGN/ADRA2C_30-39_vs_50-59
0.648434182	0.874469118	0.5	0	1	CCAT1	A-PEP.SCGN/ADRA2C_30-39_vs_50-59
0.648434182	0.874469118	0.5	0	1	RP13-726E6.2	A-PEP.SCGN/ADRA2C_30-39_vs_50-59
0.648434182	0.874469118	0.5	0	1	CTD-2371O3.3	A-PEP.SCGN/ADRA2C_30-39_vs_50-59
0.648434182	0.874469118	0.5	0	1	RP11-486O13.2	A-PEP.SCGN/ADRA2C_30-39_vs_50-59
0.648434182	0.874469118	0.5	0	1	AC002310.12	A-PEP.SCGN/ADRA2C_30-39_vs_50-59
0.648434182	0.874469118	0.5	0	1	RP11-19N8.4	A-PEP.SCGN/ADRA2C_30-39_vs_50-59
0.648449902	0.137503524	0.5	0.75	1	NME6	A-PEP.SCGN/ADRA2C_30-39_vs_50-59
0.648517634	-1.237039197	0.333	0.5	1	MYLK	A-PEP.SCGN/ADRA2C_30-39_vs_50-59
0.648567632	-0.321928095	0.667	0.75	1	TAPBPL	A-PEP.SCGN/ADRA2C_30-39_vs_50-59
0.648699433	-0.730813367	0.833	1	1	MIOS	A-PEP.SCGN/ADRA2C_30-39_vs_50-59
0.64871949	-0.121752543	1	1	1	ZBTB7A	A-PEP.SCGN/ADRA2C_30-39_vs_50-59
0.648722928	-0.78102764	0.833	1	1	ITGB1BP1	A-PEP.SCGN/ADRA2C_30-39_vs_50-59
0.648766095	-1.397335498	1	0.75	1	NUDT14	A-PEP.SCGN/ADRA2C_30-39_vs_50-59
0.648775138	1.321928095	0.333	0	1	CYP4F26P	A-PEP.SCGN/ADRA2C_30-39_vs_50-59
0.648775138	1.321928095	0.333	0	1	RP11-259O2.1	A-PEP.SCGN/ADRA2C_30-39_vs_50-59
0.648775138	1.321928095	0.333	0	1	RP13-582O9.6	A-PEP.SCGN/ADRA2C_30-39_vs_50-59
0.648775138	1.321928095	0.333	0	1	RP4-765H13.1	A-PEP.SCGN/ADRA2C_30-39_vs_50-59
0.648810997	-0.657112286	0.833	0.75	1	USP21	A-PEP.SCGN/ADRA2C_30-39_vs_50-59
0.648918737	0.062735755	0.833	0.75	1	CTCF	A-PEP.SCGN/ADRA2C_30-39_vs_50-59
0.649050448	-0.385653692	0.833	0.75	1	CHAF1B	A-PEP.SCGN/ADRA2C_30-39_vs_50-59
0.649077148	0.552541023	0.667	0.25	1	NUP62CL	A-PEP.SCGN/ADRA2C_30-39_vs_50-59
0.649120104	-0.763299742	1	0.75	1	ABCB9	A-PEP.SCGN/ADRA2C_30-39_vs_50-59
0.649187104	-1	0.167	0.5	1	DNAAF8	A-PEP.SCGN/ADRA2C_30-39_vs_50-59
0.649331267	-0.665761612	1	0.75	1	ARL6IP4	A-PEP.SCGN/ADRA2C_30-39_vs_50-59
0.649339682	-0.063616099	0.833	0.75	1	SUGP1	A-PEP.SCGN/ADRA2C_30-39_vs_50-59
0.649526278	-1.098864497	0.833	0.75	1	COA3	A-PEP.SCGN/ADRA2C_30-39_vs_50-59
0.649526983	-1.125530882	0.833	0.75	1	PRPF18	A-PEP.SCGN/ADRA2C_30-39_vs_50-59
0.649597223	-1.303405589	1	1	1	OAZ2	A-PEP.SCGN/ADRA2C_30-39_vs_50-59
0.649651259	1.415037499	0.333	0.25	1	C6orf132	A-PEP.SCGN/ADRA2C_30-39_vs_50-59
0.649747515	-0.018262206	1	0.75	1	SKI	A-PEP.SCGN/ADRA2C_30-39_vs_50-59
0.649798957	-1.169925001	0.333	0.5	1	CYBRD1	A-PEP.SCGN/ADRA2C_30-39_vs_50-59
0.649979572	-0.728157137	0.833	0.75	1	LRRC42	A-PEP.SCGN/ADRA2C_30-39_vs_50-59
0.65002039	-0.99765606	1	0.75	1	PIGX	A-PEP.SCGN/ADRA2C_30-39_vs_50-59
0.650110456	-0.584962501	0.667	0.75	1	NADK2	A-PEP.SCGN/ADRA2C_30-39_vs_50-59
0.650234957	0.152003093	0.167	0.5	1	CTXND1	A-PEP.SCGN/ADRA2C_30-39_vs_50-59
0.650285612	-0.41117645	0.833	0.75	1	AFF4	A-PEP.SCGN/ADRA2C_30-39_vs_50-59
0.650342024	-0.310481568	0.833	0.75	1	TMEM181	A-PEP.SCGN/ADRA2C_30-39_vs_50-59
0.650429482	-0.136604928	0.833	0.75	1	GATAD1	A-PEP.SCGN/ADRA2C_30-39_vs_50-59
0.650458253	-1.636492801	0.833	0.75	1	HBA1	A-PEP.SCGN/ADRA2C_30-39_vs_50-59
0.650513163	-0.385192988	0.833	0.75	1	NUP88	A-PEP.SCGN/ADRA2C_30-39_vs_50-59
0.650653923	-0.125530882	0.333	0.75	1	MRGPRX4	A-PEP.SCGN/ADRA2C_30-39_vs_50-59
0.650682498	-1.222392421	0.167	0.5	1	CFAP20DC	A-PEP.SCGN/ADRA2C_30-39_vs_50-59
0.650826463	0.584962501	0.667	0.25	1	HORMAD1	A-PEP.SCGN/ADRA2C_30-39_vs_50-59
0.650969747	0	0.333	0.75	1	PCDHA12	A-PEP.SCGN/ADRA2C_30-39_vs_50-59
0.651140447	-0.066495412	0.667	0.75	1	IFI44L	A-PEP.SCGN/ADRA2C_30-39_vs_50-59
0.651191396	0.366127899	0.667	0.75	1	DSE	A-PEP.SCGN/ADRA2C_30-39_vs_50-59
0.651440559	1.736965594	0.5	0	1	3-Mar	A-PEP.SCGN/ADRA2C_30-39_vs_50-59
0.651465621	-0.502500341	0.833	0.5	1	RFC5	A-PEP.SCGN/ADRA2C_30-39_vs_50-59
0.651533777	-0.206450877	0.167	0.5	1	FGD2	A-PEP.SCGN/ADRA2C_30-39_vs_50-59
0.651562554	-0.754020758	0.833	1	1	KCNS3	A-PEP.SCGN/ADRA2C_30-39_vs_50-59
0.651583946	-0.370223652	0.833	0.75	1	CCDC149	A-PEP.SCGN/ADRA2C_30-39_vs_50-59
0.651635081	-0.919031158	0.833	0.75	1	FLRT3	A-PEP.SCGN/ADRA2C_30-39_vs_50-59
0.651771471	1.222392421	0.667	0	1	SH2D4B	A-PEP.SCGN/ADRA2C_30-39_vs_50-59
0.651775041	0.584962501	0.5	0	1	CA6	A-PEP.SCGN/ADRA2C_30-39_vs_50-59
0.651775041	0.584962501	0.5	0	1	GABRR1	A-PEP.SCGN/ADRA2C_30-39_vs_50-59
0.651775041	0.584962501	0.5	0	1	AP003419.11	A-PEP.SCGN/ADRA2C_30-39_vs_50-59
0.651775041	0.584962501	0.5	0	1	AC079630.4	A-PEP.SCGN/ADRA2C_30-39_vs_50-59
0.651775041	0.584962501	0.5	0	1	RP11-798G7.6	A-PEP.SCGN/ADRA2C_30-39_vs_50-59
0.651775041	0.584962501	0.5	0	1	RP11-379J5.5	A-PEP.SCGN/ADRA2C_30-39_vs_50-59
0.651925712	-0.914270126	0.833	0.75	1	ZNF543	A-PEP.SCGN/ADRA2C_30-39_vs_50-59
0.652129662	0	0.5	0.5	1	SLC10A5	A-PEP.SCGN/ADRA2C_30-39_vs_50-59
0.652149496	-1.95419631	0.333	0.25	1	CYP4B1	A-PEP.SCGN/ADRA2C_30-39_vs_50-59
0.652160212	-0.543470372	1	0.75	1	GAS2L1	A-PEP.SCGN/ADRA2C_30-39_vs_50-59
0.65242084	-0.913911023	0.833	0.75	1	AGGF1	A-PEP.SCGN/ADRA2C_30-39_vs_50-59
0.652454793	-0.190683562	0.833	0.75	1	AKR1E2	A-PEP.SCGN/ADRA2C_30-39_vs_50-59
0.652494748	-1.722466024	0.667	0.5	1	ITGB8	A-PEP.SCGN/ADRA2C_30-39_vs_50-59
0.65253207	-0.76369596	1	1	1	TRAPPC12	A-PEP.SCGN/ADRA2C_30-39_vs_50-59
0.652573028	1.222392421	0.333	0	1	ADAMTS6	A-PEP.SCGN/ADRA2C_30-39_vs_50-59
0.652573028	1.222392421	0.333	0	1	NR2F1-AS1	A-PEP.SCGN/ADRA2C_30-39_vs_50-59
0.652573028	1.222392421	0.333	0	1	MTRNR2L6	A-PEP.SCGN/ADRA2C_30-39_vs_50-59
0.652573028	1.222392421	0.333	0	1	CTC-232P5.1	A-PEP.SCGN/ADRA2C_30-39_vs_50-59
0.652644792	0.637429921	0.333	0.25	1	ZNF843	A-PEP.SCGN/ADRA2C_30-39_vs_50-59
0.652792756	0.1740294	0.667	0.5	1	LRR1	A-PEP.SCGN/ADRA2C_30-39_vs_50-59
0.652812667	-2.474779583	0.833	0.5	1	PCP4L1	A-PEP.SCGN/ADRA2C_30-39_vs_50-59
0.652846673	1.584962501	0.167	0	1	RP4-597N16.4	A-PEP.SCGN/ADRA2C_30-39_vs_50-59
0.652846673	1.584962501	0.167	0	1	FLJ21408	A-PEP.SCGN/ADRA2C_30-39_vs_50-59
0.652895314	-0.584962501	0.667	0.75	1	PHF13	A-PEP.SCGN/ADRA2C_30-39_vs_50-59
0.653015389	-0.69975872	0.833	0.75	1	FKBP3	A-PEP.SCGN/ADRA2C_30-39_vs_50-59
0.653016211	-0.702485804	1	0.75	1	MPP3	A-PEP.SCGN/ADRA2C_30-39_vs_50-59
0.653177955	-1.502500341	0.833	0.75	1	ANXA3	A-PEP.SCGN/ADRA2C_30-39_vs_50-59
0.653470383	0.244418728	1	0.75	1	FOS	A-PEP.SCGN/ADRA2C_30-39_vs_50-59
0.653493139	-0.369399418	1	0.75	1	TRPV2	A-PEP.SCGN/ADRA2C_30-39_vs_50-59
0.653636612	-0.847996907	0.5	0.75	1	ZNF446	A-PEP.SCGN/ADRA2C_30-39_vs_50-59
0.653662764	-1.584962501	1	0.75	1	FAXDC2	A-PEP.SCGN/ADRA2C_30-39_vs_50-59
0.653693131	0.415037499	0.5	0.5	1	BIRC5	A-PEP.SCGN/ADRA2C_30-39_vs_50-59
0.653747859	1.263034406	0.5	0.25	1	PAMR1	A-PEP.SCGN/ADRA2C_30-39_vs_50-59
0.653886991	-0.566103473	0.5	0.75	1	SP2	A-PEP.SCGN/ADRA2C_30-39_vs_50-59
0.65398626	0.584962501	0.333	0	1	AC011625.1	A-PEP.SCGN/ADRA2C_30-39_vs_50-59
0.65398626	0.584962501	0.333	0	1	CLRN1-AS1	A-PEP.SCGN/ADRA2C_30-39_vs_50-59
0.65398626	0.584962501	0.333	0	1	AP000253.1	A-PEP.SCGN/ADRA2C_30-39_vs_50-59
0.65398626	0.584962501	0.333	0	1	C8orf34-AS1	A-PEP.SCGN/ADRA2C_30-39_vs_50-59
0.65398626	0.584962501	0.333	0	1	MBOAT4	A-PEP.SCGN/ADRA2C_30-39_vs_50-59
0.65398626	0.584962501	0.333	0	1	C11orf53	A-PEP.SCGN/ADRA2C_30-39_vs_50-59
0.65398626	0.584962501	0.333	0	1	AC016768.1	A-PEP.SCGN/ADRA2C_30-39_vs_50-59
0.65398626	0.584962501	0.333	0	1	AC079807.2	A-PEP.SCGN/ADRA2C_30-39_vs_50-59
0.65398626	0.584962501	0.333	0	1	RP11-789C2.1	A-PEP.SCGN/ADRA2C_30-39_vs_50-59
0.65398626	0.584962501	0.333	0	1	RP11-188P17.2	A-PEP.SCGN/ADRA2C_30-39_vs_50-59
0.65398626	0.584962501	0.333	0	1	CTD-2636A23.2	A-PEP.SCGN/ADRA2C_30-39_vs_50-59
0.65398626	0.584962501	0.333	0	1	CTD-2283N19.1	A-PEP.SCGN/ADRA2C_30-39_vs_50-59
0.65398626	0.584962501	0.333	0	1	RP11-257K9.8	A-PEP.SCGN/ADRA2C_30-39_vs_50-59
0.65398626	0.584962501	0.333	0	1	AC073333.8	A-PEP.SCGN/ADRA2C_30-39_vs_50-59
0.65398626	0.584962501	0.333	0	1	GS1-124K5.3	A-PEP.SCGN/ADRA2C_30-39_vs_50-59
0.65398626	0.584962501	0.333	0	1	RP4-778K6.3	A-PEP.SCGN/ADRA2C_30-39_vs_50-59
0.65398626	0.584962501	0.333	0	1	RP11-809N8.4	A-PEP.SCGN/ADRA2C_30-39_vs_50-59
0.65398626	0.584962501	0.333	0	1	RP11-843A23.1	A-PEP.SCGN/ADRA2C_30-39_vs_50-59
0.65398626	0.584962501	0.333	0	1	RP11-664D1.1	A-PEP.SCGN/ADRA2C_30-39_vs_50-59
0.65398626	0.584962501	0.333	0	1	RP11-585P4.5	A-PEP.SCGN/ADRA2C_30-39_vs_50-59
0.65398626	0.584962501	0.333	0	1	RP11-900F13.3	A-PEP.SCGN/ADRA2C_30-39_vs_50-59
0.65398626	0.584962501	0.333	0	1	RP11-46H11.12	A-PEP.SCGN/ADRA2C_30-39_vs_50-59
0.65398626	0.584962501	0.333	0	1	RP11-383H17.4	A-PEP.SCGN/ADRA2C_30-39_vs_50-59
0.65398626	0.584962501	0.333	0	1	RP11-701H24.4	A-PEP.SCGN/ADRA2C_30-39_vs_50-59
0.65398626	0.584962501	0.333	0	1	RP11-680F8.1	A-PEP.SCGN/ADRA2C_30-39_vs_50-59
0.65398626	0.584962501	0.333	0	1	RP11-616K22.2	A-PEP.SCGN/ADRA2C_30-39_vs_50-59
0.65398626	0.584962501	0.333	0	1	RP11-154B12.3	A-PEP.SCGN/ADRA2C_30-39_vs_50-59
0.65398626	0.584962501	0.333	0	1	LA16c-312E8.2	A-PEP.SCGN/ADRA2C_30-39_vs_50-59
0.65398626	0.584962501	0.333	0	1	CTC-508F8.1	A-PEP.SCGN/ADRA2C_30-39_vs_50-59
0.65398626	0.584962501	0.333	0	1	RP11-63M22.2	A-PEP.SCGN/ADRA2C_30-39_vs_50-59
0.65398626	0.584962501	0.333	0	1	RP11-61A14.1	A-PEP.SCGN/ADRA2C_30-39_vs_50-59
0.65398626	0.584962501	0.333	0	1	RP5-1050D4.4	A-PEP.SCGN/ADRA2C_30-39_vs_50-59
0.65398626	0.584962501	0.333	0	1	RP4-569M23.2	A-PEP.SCGN/ADRA2C_30-39_vs_50-59
0.65398626	0.584962501	0.333	0	1	CTB-180A7.3	A-PEP.SCGN/ADRA2C_30-39_vs_50-59
0.65398626	0.584962501	0.333	0	1	AC010524.2	A-PEP.SCGN/ADRA2C_30-39_vs_50-59
0.654146962	-0.40900111	1	0.75	1	NEMF	A-PEP.SCGN/ADRA2C_30-39_vs_50-59
0.654312891	0.688055994	0.667	0.25	1	ZNF613	A-PEP.SCGN/ADRA2C_30-39_vs_50-59
0.654487447	-0.159656666	0.833	0.5	1	AP4S1	A-PEP.SCGN/ADRA2C_30-39_vs_50-59
0.654534222	0.415037499	0.5	0.75	1	SOX18	A-PEP.SCGN/ADRA2C_30-39_vs_50-59
0.654663024	-0.8259706	0.167	0.5	1	FAM181B	A-PEP.SCGN/ADRA2C_30-39_vs_50-59
0.654776005	-0.374037908	1	1	1	ENO1	A-PEP.SCGN/ADRA2C_30-39_vs_50-59
0.654810059	-0.263034406	0.333	0.5	1	ZNF395	A-PEP.SCGN/ADRA2C_30-39_vs_50-59
0.654836711	0.067114196	0.167	0.5	1	OR3A2	A-PEP.SCGN/ADRA2C_30-39_vs_50-59
0.654888272	0.415037499	0.667	0.25	1	ZFP2	A-PEP.SCGN/ADRA2C_30-39_vs_50-59
0.655041057	1	0.5	0	1	FSIP2-AS1	A-PEP.SCGN/ADRA2C_30-39_vs_50-59
0.655041057	1	0.5	0	1	CCDC26	A-PEP.SCGN/ADRA2C_30-39_vs_50-59
0.655041057	1	0.5	0	1	ZNF503-AS2	A-PEP.SCGN/ADRA2C_30-39_vs_50-59
0.655041057	1	0.5	0	1	RP11-17E13.2	A-PEP.SCGN/ADRA2C_30-39_vs_50-59
0.655041057	1	0.5	0	1	RP11-474G23.1	A-PEP.SCGN/ADRA2C_30-39_vs_50-59
0.655041057	1	0.5	0	1	RP11-699L21.2	A-PEP.SCGN/ADRA2C_30-39_vs_50-59
0.655041057	1	0.5	0	1	RP11-745C15.2	A-PEP.SCGN/ADRA2C_30-39_vs_50-59
0.655041057	1	0.5	0	1	RP11-187E13.2	A-PEP.SCGN/ADRA2C_30-39_vs_50-59
0.655114059	-0.432959407	0.833	0.75	1	MED4	A-PEP.SCGN/ADRA2C_30-39_vs_50-59
0.655171153	-0.25210241	1	1	1	DPP8	A-PEP.SCGN/ADRA2C_30-39_vs_50-59
0.655401439	0.629162305	0.667	0.75	1	IRS1	A-PEP.SCGN/ADRA2C_30-39_vs_50-59
0.655406182	-0.541569905	0.833	0.75	1	ATG101	A-PEP.SCGN/ADRA2C_30-39_vs_50-59
0.655457841	0	0.167	0.75	1	DEPRECATED-ENSG00000160193	A-PEP.SCGN/ADRA2C_30-39_vs_50-59
0.655470702	4.686500527	0.833	0.25	1	RPLP2	A-PEP.SCGN/ADRA2C_30-39_vs_50-59
0.655552036	-0.809978005	0.833	0.75	1	ERCC6L2	A-PEP.SCGN/ADRA2C_30-39_vs_50-59
0.655758399	0.222392421	0.667	0.25	1	RSPH4A	A-PEP.SCGN/ADRA2C_30-39_vs_50-59
0.655871255	-0.983511877	0.667	0.75	1	HAPLN1	A-PEP.SCGN/ADRA2C_30-39_vs_50-59
0.655924246	-0.300659478	1	1	1	CCT5	A-PEP.SCGN/ADRA2C_30-39_vs_50-59
0.655953058	-1.237039197	0.167	0.5	1	BRME1	A-PEP.SCGN/ADRA2C_30-39_vs_50-59
0.655953058	-1.237039197	0.167	0.5	1	ENSG00000182230	A-PEP.SCGN/ADRA2C_30-39_vs_50-59
0.6559989	-0.682259702	0.833	0.75	1	ADGRB1	A-PEP.SCGN/ADRA2C_30-39_vs_50-59
0.656071153	-0.736965594	0.5	0.5	1	RBP5	A-PEP.SCGN/ADRA2C_30-39_vs_50-59
0.656148862	1	0.5	0	1	MARVELD2	A-PEP.SCGN/ADRA2C_30-39_vs_50-59
0.656219972	1.415037499	0.167	0.25	1	SP9	A-PEP.SCGN/ADRA2C_30-39_vs_50-59
0.65626395	0.180572246	0.5	0.5	1	PRAM1	A-PEP.SCGN/ADRA2C_30-39_vs_50-59
0.656340371	-0.380142709	0.833	0.75	1	FAM120C	A-PEP.SCGN/ADRA2C_30-39_vs_50-59
0.656356583	-0.514573173	0.5	0.75	1	TRIB1	A-PEP.SCGN/ADRA2C_30-39_vs_50-59
0.656445432	-1.237039197	0.167	0.5	1	CABP7	A-PEP.SCGN/ADRA2C_30-39_vs_50-59
0.656482191	0.152003093	0.5	0.5	1	GPR157	A-PEP.SCGN/ADRA2C_30-39_vs_50-59
0.656944726	-0.058893689	0.833	0.75	1	ADGRG6	A-PEP.SCGN/ADRA2C_30-39_vs_50-59
0.656983412	-0.285402219	0.667	0.5	1	LSR	A-PEP.SCGN/ADRA2C_30-39_vs_50-59
0.656986947	-0.310787537	0.667	0.75	1	STRN4	A-PEP.SCGN/ADRA2C_30-39_vs_50-59
0.657019755	-0.542437884	0.667	0.75	1	TOB1	A-PEP.SCGN/ADRA2C_30-39_vs_50-59
0.657083255	-0.592636429	1	0.75	1	DPP7	A-PEP.SCGN/ADRA2C_30-39_vs_50-59
0.657161859	-0.378933526	0.833	0.75	1	CRYL1	A-PEP.SCGN/ADRA2C_30-39_vs_50-59
0.657278758	-0.334419039	1	0.75	1	STAT5B	A-PEP.SCGN/ADRA2C_30-39_vs_50-59
0.657310778	-0.138969256	1	0.75	1	LSS	A-PEP.SCGN/ADRA2C_30-39_vs_50-59
0.657326937	-0.659256283	0.833	0.75	1	SERPINI1	A-PEP.SCGN/ADRA2C_30-39_vs_50-59
0.657486673	-1.0052943	0.833	0.75	1	BRIX1	A-PEP.SCGN/ADRA2C_30-39_vs_50-59
0.657628037	1	0.5	0	1	LINC01399	A-PEP.SCGN/ADRA2C_30-39_vs_50-59
0.657628037	1	0.5	0	1	RP11-253I19.3	A-PEP.SCGN/ADRA2C_30-39_vs_50-59
0.657628037	1	0.5	0	1	RP11-452L6.5	A-PEP.SCGN/ADRA2C_30-39_vs_50-59
0.657628037	1	0.5	0	1	RP11-16C1.3	A-PEP.SCGN/ADRA2C_30-39_vs_50-59
0.657628037	1	0.5	0	1	CTC-559E9.1	A-PEP.SCGN/ADRA2C_30-39_vs_50-59
0.657632781	0.736965594	0.5	0	1	LINC01023	A-PEP.SCGN/ADRA2C_30-39_vs_50-59
0.657632781	0.736965594	0.5	0	1	LINC00847	A-PEP.SCGN/ADRA2C_30-39_vs_50-59
0.657632781	0.736965594	0.5	0	1	YTHDF3-AS1	A-PEP.SCGN/ADRA2C_30-39_vs_50-59
0.657632781	0.736965594	0.5	0	1	SAMD12-AS1	A-PEP.SCGN/ADRA2C_30-39_vs_50-59
0.657632781	0.736965594	0.5	0	1	CASC19	A-PEP.SCGN/ADRA2C_30-39_vs_50-59
0.657632781	0.736965594	0.5	0	1	SLC39A4	A-PEP.SCGN/ADRA2C_30-39_vs_50-59
0.657632781	0.736965594	0.5	0	1	AC009065.4	A-PEP.SCGN/ADRA2C_30-39_vs_50-59
0.657632781	0.736965594	0.5	0	1	PTOV1-AS1	A-PEP.SCGN/ADRA2C_30-39_vs_50-59
0.657632781	0.736965594	0.5	0	1	STAU2-AS1	A-PEP.SCGN/ADRA2C_30-39_vs_50-59
0.657632781	0.736965594	0.5	0	1	RP11-1057B6.1	A-PEP.SCGN/ADRA2C_30-39_vs_50-59
0.657632781	0.736965594	0.5	0	1	RP11-559M23.1	A-PEP.SCGN/ADRA2C_30-39_vs_50-59
0.657632781	0.736965594	0.5	0	1	RP11-553L6.2	A-PEP.SCGN/ADRA2C_30-39_vs_50-59
0.657632781	0.736965594	0.5	0	1	AC069513.4	A-PEP.SCGN/ADRA2C_30-39_vs_50-59
0.657632781	0.736965594	0.5	0	1	RP11-141O11.2	A-PEP.SCGN/ADRA2C_30-39_vs_50-59
0.657632781	0.736965594	0.5	0	1	CTD-2313P7.1	A-PEP.SCGN/ADRA2C_30-39_vs_50-59
0.657632781	0.736965594	0.5	0	1	CTD-2060L22.1	A-PEP.SCGN/ADRA2C_30-39_vs_50-59
0.657632781	0.736965594	0.5	0	1	LINC01372	A-PEP.SCGN/ADRA2C_30-39_vs_50-59
0.657632781	0.736965594	0.5	0	1	AC005534.8	A-PEP.SCGN/ADRA2C_30-39_vs_50-59
0.657632781	0.736965594	0.5	0	1	RP1-84O15.2	A-PEP.SCGN/ADRA2C_30-39_vs_50-59
0.657632781	0.736965594	0.5	0	1	CDC37L1-AS1	A-PEP.SCGN/ADRA2C_30-39_vs_50-59
0.657632781	0.736965594	0.5	0	1	RP11-748C4.1	A-PEP.SCGN/ADRA2C_30-39_vs_50-59
0.657632781	0.736965594	0.5	0	1	RP11-407N17.5	A-PEP.SCGN/ADRA2C_30-39_vs_50-59
0.657632781	0.736965594	0.5	0	1	RP11-102L12.2	A-PEP.SCGN/ADRA2C_30-39_vs_50-59
0.657632781	0.736965594	0.5	0	1	CTA-481E9.4	A-PEP.SCGN/ADRA2C_30-39_vs_50-59
0.657692191	1.502500341	0.5	0	1	ADAMTS17	A-PEP.SCGN/ADRA2C_30-39_vs_50-59
0.657815702	-0.346802764	0.667	0.5	1	PARP2	A-PEP.SCGN/ADRA2C_30-39_vs_50-59
0.657998712	0.637429921	0.167	0.5	1	IKZF1	A-PEP.SCGN/ADRA2C_30-39_vs_50-59
0.658183736	0.308122295	0.5	0.25	1	HSD17B1	A-PEP.SCGN/ADRA2C_30-39_vs_50-59
0.658276134	-0.955710724	0.833	0.75	1	SCRN3	A-PEP.SCGN/ADRA2C_30-39_vs_50-59
0.65835435	-1.263034406	0.167	0.25	1	ACTMAP	A-PEP.SCGN/ADRA2C_30-39_vs_50-59
0.658537165	0.736965594	0.5	0	1	RP11-326I11.3	A-PEP.SCGN/ADRA2C_30-39_vs_50-59
0.658592809	-1	0	0.5	1	EFNA2	A-PEP.SCGN/ADRA2C_30-39_vs_50-59
0.658592809	-1	0	0.5	1	DEFB132	A-PEP.SCGN/ADRA2C_30-39_vs_50-59
0.658592809	-1	0	0.5	1	ENSG00000183729	A-PEP.SCGN/ADRA2C_30-39_vs_50-59
0.658601559	-0.58961186	1	1	1	FXR2	A-PEP.SCGN/ADRA2C_30-39_vs_50-59
0.65868259	-0.531523242	1	0.75	1	CCDC167	A-PEP.SCGN/ADRA2C_30-39_vs_50-59
0.658777271	-0.553253641	0.833	0.75	1	DDX19A	A-PEP.SCGN/ADRA2C_30-39_vs_50-59
0.658947028	0.874469118	0.167	0	1	RP11-178L8.3	A-PEP.SCGN/ADRA2C_30-39_vs_50-59
0.659125084	1.321928095	0.333	0	1	SNHG22	A-PEP.SCGN/ADRA2C_30-39_vs_50-59
0.659125084	1.321928095	0.333	0	1	RP11-1275H24.3	A-PEP.SCGN/ADRA2C_30-39_vs_50-59
0.659125084	1.321928095	0.333	0	1	AC073842.19	A-PEP.SCGN/ADRA2C_30-39_vs_50-59
0.659125084	1.321928095	0.333	0	1	CASC10	A-PEP.SCGN/ADRA2C_30-39_vs_50-59
0.659125084	1.321928095	0.333	0	1	RP11-114F10.2	A-PEP.SCGN/ADRA2C_30-39_vs_50-59
0.659226838	-0.619727919	0.167	0.5	1	PCDHA5	A-PEP.SCGN/ADRA2C_30-39_vs_50-59
0.6594487	-1.054447784	0.5	0.75	1	EXOSC5	A-PEP.SCGN/ADRA2C_30-39_vs_50-59
0.659509148	-0.56358885	0.833	0.75	1	ZNF554	A-PEP.SCGN/ADRA2C_30-39_vs_50-59
0.659922115	0.584962501	0.5	0.5	1	CMTM7	A-PEP.SCGN/ADRA2C_30-39_vs_50-59
0.6600638	-0.022648739	0.833	0.75	1	MFSD5	A-PEP.SCGN/ADRA2C_30-39_vs_50-59
0.660171861	-0.507240205	0.833	0.75	1	NQO2	A-PEP.SCGN/ADRA2C_30-39_vs_50-59
0.660355201	-0.466781074	0.833	0.75	1	ZNF778	A-PEP.SCGN/ADRA2C_30-39_vs_50-59
0.660454388	-0.119298928	0.667	0.5	1	POC1B	A-PEP.SCGN/ADRA2C_30-39_vs_50-59
0.661002744	-0.710493383	0.167	0.5	1	DEPRECATED-ENSG00000057294	A-PEP.SCGN/ADRA2C_30-39_vs_50-59
0.661016674	-0.68153576	0.833	0.75	1	PSKH1	A-PEP.SCGN/ADRA2C_30-39_vs_50-59
0.661056648	1	0.5	0.25	1	GOLGA8M	A-PEP.SCGN/ADRA2C_30-39_vs_50-59
0.66107615	-0.678071905	0.667	0.5	1	CAPN9	A-PEP.SCGN/ADRA2C_30-39_vs_50-59
0.661179696	-1.002468256	1	0.75	1	L3MBTL2	A-PEP.SCGN/ADRA2C_30-39_vs_50-59
0.661219862	-1.169925001	0	0.5	1	LAG3	A-PEP.SCGN/ADRA2C_30-39_vs_50-59
0.661219862	-1.169925001	0	0.5	1	IGLC3	A-PEP.SCGN/ADRA2C_30-39_vs_50-59
0.661219862	-1.169925001	0	0.5	1	ODAD2	A-PEP.SCGN/ADRA2C_30-39_vs_50-59
0.661282785	-0.752419247	0.667	0.75	1	ALYREF	A-PEP.SCGN/ADRA2C_30-39_vs_50-59
0.66133181	-0.411630898	0.833	0.75	1	C2orf49	A-PEP.SCGN/ADRA2C_30-39_vs_50-59
0.661353698	-0.630503285	1	1	1	RAB22A	A-PEP.SCGN/ADRA2C_30-39_vs_50-59
0.661381827	0.736965594	0.5	0	1	DACT3-AS1	A-PEP.SCGN/ADRA2C_30-39_vs_50-59
0.661381827	0.736965594	0.5	0	1	AC007405.4	A-PEP.SCGN/ADRA2C_30-39_vs_50-59
0.661381827	0.736965594	0.5	0	1	RP11-447L10.1	A-PEP.SCGN/ADRA2C_30-39_vs_50-59
0.661381827	0.736965594	0.5	0	1	RP1-313I6.12	A-PEP.SCGN/ADRA2C_30-39_vs_50-59
0.661381827	0.736965594	0.5	0	1	RP11-309L24.2	A-PEP.SCGN/ADRA2C_30-39_vs_50-59
0.661381827	0.736965594	0.5	0	1	RP11-1148L6.9	A-PEP.SCGN/ADRA2C_30-39_vs_50-59
0.661381827	0.736965594	0.5	0	1	RP11-297N6.4	A-PEP.SCGN/ADRA2C_30-39_vs_50-59
0.661381827	0.736965594	0.5	0	1	DNAJB5-AS1	A-PEP.SCGN/ADRA2C_30-39_vs_50-59
0.661381827	0.736965594	0.5	0	1	RP5-901A4.1	A-PEP.SCGN/ADRA2C_30-39_vs_50-59
0.661381827	0.736965594	0.5	0	1	RP11-114G22.1	A-PEP.SCGN/ADRA2C_30-39_vs_50-59
0.661381827	0.736965594	0.5	0	1	RP11-767I20.1	A-PEP.SCGN/ADRA2C_30-39_vs_50-59
0.661381827	0.736965594	0.5	0	1	CTD-2509G16.5	A-PEP.SCGN/ADRA2C_30-39_vs_50-59
0.661381827	0.736965594	0.5	0	1	CTD-2240J17.1	A-PEP.SCGN/ADRA2C_30-39_vs_50-59
0.661381827	0.736965594	0.5	0	1	RP11-326A19.4	A-PEP.SCGN/ADRA2C_30-39_vs_50-59
0.661381827	0.736965594	0.5	0	1	CTD-2525I3.5	A-PEP.SCGN/ADRA2C_30-39_vs_50-59
0.661381827	0.736965594	0.5	0	1	RP3-508I15.9	A-PEP.SCGN/ADRA2C_30-39_vs_50-59
0.661413941	-0.055311673	1	1	1	OGFRL1	A-PEP.SCGN/ADRA2C_30-39_vs_50-59
0.661516141	-0.103556192	1	1	1	MAD1L1	A-PEP.SCGN/ADRA2C_30-39_vs_50-59
0.661719428	-0.444784843	1	0.75	1	POLR3A	A-PEP.SCGN/ADRA2C_30-39_vs_50-59
0.661731701	0.289506617	0.333	0.25	1	GALNT5	A-PEP.SCGN/ADRA2C_30-39_vs_50-59
0.661765178	0.115477217	0.5	0.5	1	WDR49	A-PEP.SCGN/ADRA2C_30-39_vs_50-59
0.661779855	1.115477217	0.5	0	1	LINC00607	A-PEP.SCGN/ADRA2C_30-39_vs_50-59
0.661779855	1.115477217	0.5	0	1	RP11-333I13.1	A-PEP.SCGN/ADRA2C_30-39_vs_50-59
0.661779855	1.115477217	0.5	0	1	RP11-686O6.2	A-PEP.SCGN/ADRA2C_30-39_vs_50-59
0.661779855	1.115477217	0.5	0	1	RP11-389G6.3	A-PEP.SCGN/ADRA2C_30-39_vs_50-59
0.661779855	1.115477217	0.5	0	1	RP11-351I21.11	A-PEP.SCGN/ADRA2C_30-39_vs_50-59
0.661779855	1.115477217	0.5	0	1	RP4-816N1.6	A-PEP.SCGN/ADRA2C_30-39_vs_50-59
0.661779855	1.115477217	0.5	0	1	RP11-52L5.6	A-PEP.SCGN/ADRA2C_30-39_vs_50-59
0.661779855	1.115477217	0.5	0	1	RP11-404P21.8	A-PEP.SCGN/ADRA2C_30-39_vs_50-59
0.661875607	-0.768674454	0.667	0.75	1	MRAS	A-PEP.SCGN/ADRA2C_30-39_vs_50-59
0.66188124	0.093109404	0.333	0.25	1	FPR3	A-PEP.SCGN/ADRA2C_30-39_vs_50-59
0.66188124	0.093109404	0.333	0.25	1	IL2RA	A-PEP.SCGN/ADRA2C_30-39_vs_50-59
0.66188124	0.093109404	0.333	0.25	1	ADAD2	A-PEP.SCGN/ADRA2C_30-39_vs_50-59
0.66188124	0.093109404	0.333	0.25	1	DUSP9	A-PEP.SCGN/ADRA2C_30-39_vs_50-59
0.661969233	-0.137503524	0.833	0.75	1	RABL2A	A-PEP.SCGN/ADRA2C_30-39_vs_50-59
0.66204645	-0.381292053	0.833	0.75	1	MTOR	A-PEP.SCGN/ADRA2C_30-39_vs_50-59
0.662114435	0.078002512	0.833	0.75	1	ERN1	A-PEP.SCGN/ADRA2C_30-39_vs_50-59
0.662324463	-1.108524457	0.5	0.5	1	TDRD1	A-PEP.SCGN/ADRA2C_30-39_vs_50-59
0.662337633	0.113381799	0.333	0.75	1	NBPF26	A-PEP.SCGN/ADRA2C_30-39_vs_50-59
0.662362458	-0.584962501	0.667	0.75	1	FBF1	A-PEP.SCGN/ADRA2C_30-39_vs_50-59
0.662480277	-0.621122164	0.833	0.75	1	TXNDC17	A-PEP.SCGN/ADRA2C_30-39_vs_50-59
0.662528916	0.222392421	0.667	0.25	1	LDHAL6A	A-PEP.SCGN/ADRA2C_30-39_vs_50-59
0.662609916	-0.392317423	0.833	0.75	1	RECQL5	A-PEP.SCGN/ADRA2C_30-39_vs_50-59
0.66277278	-1.003620316	1	0.75	1	TDRP	A-PEP.SCGN/ADRA2C_30-39_vs_50-59
0.663004992	-0.350497247	0.5	0.75	1	SNTB1	A-PEP.SCGN/ADRA2C_30-39_vs_50-59
0.663043155	-1.754887502	0.333	0.5	1	CCDC169	A-PEP.SCGN/ADRA2C_30-39_vs_50-59
0.66307268	0.115477217	0.333	0.5	1	CTHRC1	A-PEP.SCGN/ADRA2C_30-39_vs_50-59
0.663084408	-0.433624397	1	0.75	1	DRG1	A-PEP.SCGN/ADRA2C_30-39_vs_50-59
0.663119374	-1.256981736	1	0.75	1	GFM1	A-PEP.SCGN/ADRA2C_30-39_vs_50-59
0.663244379	-1.263034406	0.833	0.75	1	RMND5A	A-PEP.SCGN/ADRA2C_30-39_vs_50-59
0.663256764	-0.668072626	0.833	0.75	1	APEX1	A-PEP.SCGN/ADRA2C_30-39_vs_50-59
0.663379729	-0.528065735	1	0.75	1	APOL2	A-PEP.SCGN/ADRA2C_30-39_vs_50-59
0.663714252	-0.637857449	1	0.75	1	COASY	A-PEP.SCGN/ADRA2C_30-39_vs_50-59
0.663720199	0.047305715	1	1	1	CPT1A	A-PEP.SCGN/ADRA2C_30-39_vs_50-59
0.663835205	-0.958074136	0.833	0.75	1	GPR158	A-PEP.SCGN/ADRA2C_30-39_vs_50-59
0.663871673	-1.321928095	0	0.25	1	ANKRD22	A-PEP.SCGN/ADRA2C_30-39_vs_50-59
0.663871673	-1.321928095	0	0.25	1	ENSG00000285976	A-PEP.SCGN/ADRA2C_30-39_vs_50-59
0.663988012	-1.172079886	1	1	1	MTURN	A-PEP.SCGN/ADRA2C_30-39_vs_50-59
0.663995606	-0.614709844	0.667	0.75	1	NT5E	A-PEP.SCGN/ADRA2C_30-39_vs_50-59
0.664008256	-0.197939378	0.5	0.75	1	SSH3	A-PEP.SCGN/ADRA2C_30-39_vs_50-59
0.664026245	-0.111959389	1	1	1	RNF112	A-PEP.SCGN/ADRA2C_30-39_vs_50-59
0.66407949	0.025090981	0.5	0.75	1	ITGB2	A-PEP.SCGN/ADRA2C_30-39_vs_50-59
0.664124007	0.247927513	0.667	0.5	1	CACNA1G	A-PEP.SCGN/ADRA2C_30-39_vs_50-59
0.664249595	-0.543935232	0.833	0.75	1	DYRK2	A-PEP.SCGN/ADRA2C_30-39_vs_50-59
0.664327646	-1.285402219	0.333	0.5	1	PRSS16	A-PEP.SCGN/ADRA2C_30-39_vs_50-59
0.664408622	-1.247927513	0.5	0.5	1	NTNG1	A-PEP.SCGN/ADRA2C_30-39_vs_50-59
0.664428912	-0.163732386	1	0.75	1	ACSL4	A-PEP.SCGN/ADRA2C_30-39_vs_50-59
0.664573522	0.874469118	0.333	0	1	AC124944.3	A-PEP.SCGN/ADRA2C_30-39_vs_50-59
0.664573522	0.874469118	0.333	0	1	KB-1507C5.4	A-PEP.SCGN/ADRA2C_30-39_vs_50-59
0.664573522	0.874469118	0.333	0	1	RP11-110A12.2	A-PEP.SCGN/ADRA2C_30-39_vs_50-59
0.664573522	0.874469118	0.333	0	1	RP11-445F12.1	A-PEP.SCGN/ADRA2C_30-39_vs_50-59
0.664573522	0.874469118	0.333	0	1	RP11-157P1.4	A-PEP.SCGN/ADRA2C_30-39_vs_50-59
0.664573522	0.874469118	0.333	0	1	CTB-176F20.3	A-PEP.SCGN/ADRA2C_30-39_vs_50-59
0.664573522	0.874469118	0.333	0	1	AC007228.5	A-PEP.SCGN/ADRA2C_30-39_vs_50-59
0.664601358	-0.205238019	1	1	1	HMGCR	A-PEP.SCGN/ADRA2C_30-39_vs_50-59
0.664635939	-0.321928095	0.833	0.75	1	LRRC27	A-PEP.SCGN/ADRA2C_30-39_vs_50-59
0.664645047	0.479167837	0.667	0.5	1	ZNF660	A-PEP.SCGN/ADRA2C_30-39_vs_50-59
0.664692636	0.830074999	0.667	0.25	1	TRPM6	A-PEP.SCGN/ADRA2C_30-39_vs_50-59
0.664821491	0.621488377	0.5	0.5	1	PPP1R14A	A-PEP.SCGN/ADRA2C_30-39_vs_50-59
0.664849942	-0.210566986	0.833	0.75	1	TIMP4	A-PEP.SCGN/ADRA2C_30-39_vs_50-59
0.664850157	0.115477217	0.333	0.25	1	SLFN12	A-PEP.SCGN/ADRA2C_30-39_vs_50-59
0.664938816	-0.324726728	0.833	0.75	1	LYPD5	A-PEP.SCGN/ADRA2C_30-39_vs_50-59
0.665041865	-0.309328058	0.833	0.5	1	SPON1	A-PEP.SCGN/ADRA2C_30-39_vs_50-59
0.665043236	0	0.333	0.5	1	FHL5	A-PEP.SCGN/ADRA2C_30-39_vs_50-59
0.665060681	-0.546488353	0.667	0.75	1	ZNF354A	A-PEP.SCGN/ADRA2C_30-39_vs_50-59
0.665077537	-0.688319885	1	0.75	1	AK1	A-PEP.SCGN/ADRA2C_30-39_vs_50-59
0.665151295	-0.551015169	0.833	0.75	1	HSPBP1	A-PEP.SCGN/ADRA2C_30-39_vs_50-59
0.665296127	-0.631529319	1	1	1	DNAJB2	A-PEP.SCGN/ADRA2C_30-39_vs_50-59
0.665316517	-0.054447784	0.167	0.5	1	OSR1	A-PEP.SCGN/ADRA2C_30-39_vs_50-59
0.665351697	-1	0.167	0.5	1	DEPRECATED-ENSG00000102007	A-PEP.SCGN/ADRA2C_30-39_vs_50-59
0.665375742	-0.412125904	0.833	0.75	1	TMEM169	A-PEP.SCGN/ADRA2C_30-39_vs_50-59
0.665555161	-0.547809502	0.833	0.75	1	STK11IP	A-PEP.SCGN/ADRA2C_30-39_vs_50-59
0.665638907	-1.349334252	1	0.75	1	ZNF213	A-PEP.SCGN/ADRA2C_30-39_vs_50-59
0.665733915	1	0.333	0	1	MR1	A-PEP.SCGN/ADRA2C_30-39_vs_50-59
0.665733915	1	0.333	0	1	DNAJC9-AS1	A-PEP.SCGN/ADRA2C_30-39_vs_50-59
0.665756722	-0.155097584	0.667	0.75	1	CD82	A-PEP.SCGN/ADRA2C_30-39_vs_50-59
0.665798795	1.415037499	0.333	0	1	LINC01588	A-PEP.SCGN/ADRA2C_30-39_vs_50-59
0.665798795	1.415037499	0.333	0	1	RP11-290O12.2	A-PEP.SCGN/ADRA2C_30-39_vs_50-59
0.665906874	-0.066495412	0.667	0.75	1	ZSCAN20	A-PEP.SCGN/ADRA2C_30-39_vs_50-59
0.666221885	-0.45169597	0.667	0.5	1	CA8	A-PEP.SCGN/ADRA2C_30-39_vs_50-59
0.66643765	-0.763932642	0.667	0.75	1	HSCB	A-PEP.SCGN/ADRA2C_30-39_vs_50-59
0.666473474	-1.285402219	0.167	0.25	1	GPR34	A-PEP.SCGN/ADRA2C_30-39_vs_50-59
0.666509123	-1	0.167	0.5	1	KRT10-AS1	A-PEP.SCGN/ADRA2C_30-39_vs_50-59
0.666587462	-0.952694285	0.5	0.5	1	PLEKHG3	A-PEP.SCGN/ADRA2C_30-39_vs_50-59
0.666771219	-0.444784843	0.667	1	1	PLPP5	A-PEP.SCGN/ADRA2C_30-39_vs_50-59
0.666776064	-0.047305715	1	0.75	1	FHDC1	A-PEP.SCGN/ADRA2C_30-39_vs_50-59
0.666795959	0.2255597	0.833	0.75	1	ARL4D	A-PEP.SCGN/ADRA2C_30-39_vs_50-59
0.666855709	0.938599455	0.667	0.5	1	BIRC3	A-PEP.SCGN/ADRA2C_30-39_vs_50-59
0.666877968	-0.8259706	0.333	0.5	1	ITGA4	A-PEP.SCGN/ADRA2C_30-39_vs_50-59
0.666999246	-0.2393655	0.833	0.75	1	PAQR9	A-PEP.SCGN/ADRA2C_30-39_vs_50-59
0.667004925	-0.524589883	0.833	0.75	1	ZNF322	A-PEP.SCGN/ADRA2C_30-39_vs_50-59
0.667022011	-0.674665304	0.833	0.75	1	PDCD10	A-PEP.SCGN/ADRA2C_30-39_vs_50-59
0.667034646	1.624490865	0.667	0.5	1	C2CD4B	A-PEP.SCGN/ADRA2C_30-39_vs_50-59
0.667042616	-0.161154792	0.833	0.75	1	OPLAH	A-PEP.SCGN/ADRA2C_30-39_vs_50-59
0.667063868	-0.392317423	1	0.75	1	NUDT22	A-PEP.SCGN/ADRA2C_30-39_vs_50-59
0.667126148	1.115477217	0.333	0	1	RP11-196G11.6	A-PEP.SCGN/ADRA2C_30-39_vs_50-59
0.667229905	-0.263034406	0.5	0.5	1	AMDHD1	A-PEP.SCGN/ADRA2C_30-39_vs_50-59
0.667430658	1.602664502	0.667	0.5	1	RHBDF1	A-PEP.SCGN/ADRA2C_30-39_vs_50-59
0.667610486	-0.763932642	0.667	0.75	1	RAB24	A-PEP.SCGN/ADRA2C_30-39_vs_50-59
0.667704132	-0.169925001	0.667	0.5	1	CDCA4	A-PEP.SCGN/ADRA2C_30-39_vs_50-59
0.667736028	-0.458430095	0.833	0.75	1	TMEM134	A-PEP.SCGN/ADRA2C_30-39_vs_50-59
0.667840788	0.678071905	0.333	0.25	1	ZNF385C	A-PEP.SCGN/ADRA2C_30-39_vs_50-59
0.667871191	0.332575339	0.333	0.25	1	RAC2	A-PEP.SCGN/ADRA2C_30-39_vs_50-59
0.667890091	-0.557547043	0.833	0.75	1	NNT	A-PEP.SCGN/ADRA2C_30-39_vs_50-59
0.668009896	-0.509013647	0.833	0.5	1	NUDT15	A-PEP.SCGN/ADRA2C_30-39_vs_50-59
0.668118238	-0.584962501	0.167	0.5	1	KRTAP5-6	A-PEP.SCGN/ADRA2C_30-39_vs_50-59
0.668129102	-0.691877705	0.833	1	1	ECI2	A-PEP.SCGN/ADRA2C_30-39_vs_50-59
0.668280416	-0.546488353	0.833	0.75	1	SNW1	A-PEP.SCGN/ADRA2C_30-39_vs_50-59
0.668282261	-0.847996907	0.167	0.5	1	NPNT	A-PEP.SCGN/ADRA2C_30-39_vs_50-59
0.668282261	-0.847996907	0.167	0.5	1	DEPRECATED-ENSG00000143319	A-PEP.SCGN/ADRA2C_30-39_vs_50-59
0.668293144	-1.096861539	1	0.75	1	SPSB4	A-PEP.SCGN/ADRA2C_30-39_vs_50-59
0.668303077	0.415037499	0.167	0.25	1	PRKY	A-PEP.SCGN/ADRA2C_30-39_vs_50-59
0.668303077	0.415037499	0.167	0.25	1	DEPRECATED-ENSG00000110079	A-PEP.SCGN/ADRA2C_30-39_vs_50-59
0.668341984	-0.16717439	1	0.75	1	CUL1	A-PEP.SCGN/ADRA2C_30-39_vs_50-59
0.668517065	-0.23349013	0.667	0.75	1	PLSCR4	A-PEP.SCGN/ADRA2C_30-39_vs_50-59
0.668542344	-1.100928909	0.833	1	1	NUS1	A-PEP.SCGN/ADRA2C_30-39_vs_50-59
0.668559426	-0.695993813	0.833	0.75	1	ZNF35	A-PEP.SCGN/ADRA2C_30-39_vs_50-59
0.668637241	0.736965594	0.333	0	1	MRPL53	A-PEP.SCGN/ADRA2C_30-39_vs_50-59
0.668637241	0.736965594	0.333	0	1	AC006004.1	A-PEP.SCGN/ADRA2C_30-39_vs_50-59
0.668637241	0.736965594	0.333	0	1	C10orf95	A-PEP.SCGN/ADRA2C_30-39_vs_50-59
0.668637241	0.736965594	0.333	0	1	TBC1D3B	A-PEP.SCGN/ADRA2C_30-39_vs_50-59
0.668637241	0.736965594	0.333	0	1	RP5-1115A15.1	A-PEP.SCGN/ADRA2C_30-39_vs_50-59
0.668637241	0.736965594	0.333	0	1	RP1-257A7.5	A-PEP.SCGN/ADRA2C_30-39_vs_50-59
0.668637241	0.736965594	0.333	0	1	RP11-385F7.1	A-PEP.SCGN/ADRA2C_30-39_vs_50-59
0.668637241	0.736965594	0.333	0	1	RP11-161I2.1	A-PEP.SCGN/ADRA2C_30-39_vs_50-59
0.668637241	0.736965594	0.333	0	1	RP11-449J21.5	A-PEP.SCGN/ADRA2C_30-39_vs_50-59
0.668637241	0.736965594	0.333	0	1	RP4-791M13.3	A-PEP.SCGN/ADRA2C_30-39_vs_50-59
0.668637241	0.736965594	0.333	0	1	RP3-437I16.1	A-PEP.SCGN/ADRA2C_30-39_vs_50-59
0.668651799	1.222392421	0.333	0	1	LINC01317	A-PEP.SCGN/ADRA2C_30-39_vs_50-59
0.668651799	1.222392421	0.333	0	1	RP11-444E17.6	A-PEP.SCGN/ADRA2C_30-39_vs_50-59
0.668651799	1.222392421	0.333	0	1	AC002310.13	A-PEP.SCGN/ADRA2C_30-39_vs_50-59
0.668691091	-0.376854305	0.833	0.75	1	ZNF641	A-PEP.SCGN/ADRA2C_30-39_vs_50-59
0.668715688	0.473931188	0.333	0.5	1	PLIN4	A-PEP.SCGN/ADRA2C_30-39_vs_50-59
0.668757154	-0.209595147	0.833	1	1	GLYR1	A-PEP.SCGN/ADRA2C_30-39_vs_50-59
0.6689062	-0.769500954	1	1	1	PJA2	A-PEP.SCGN/ADRA2C_30-39_vs_50-59
0.668994976	-1	0.667	0.5	1	SLC10A6	A-PEP.SCGN/ADRA2C_30-39_vs_50-59
0.669043875	-0.079322453	0.667	0.75	1	ALG13	A-PEP.SCGN/ADRA2C_30-39_vs_50-59
0.669154622	0.234465254	0.833	0.75	1	TCTN2	A-PEP.SCGN/ADRA2C_30-39_vs_50-59
0.669232693	0.426092688	0.667	0.75	1	CRTAC1	A-PEP.SCGN/ADRA2C_30-39_vs_50-59
0.669275501	-0.631555195	0.833	0.75	1	TMEM14C	A-PEP.SCGN/ADRA2C_30-39_vs_50-59
0.66930433	-0.63104051	1	0.75	1	LMNA	A-PEP.SCGN/ADRA2C_30-39_vs_50-59
0.669388532	-0.584962501	0.5	0.75	1	HARBI1	A-PEP.SCGN/ADRA2C_30-39_vs_50-59
0.669518925	0	0.333	0.25	1	BIN2	A-PEP.SCGN/ADRA2C_30-39_vs_50-59
0.669596445	-0.543293321	1	1	1	MAOB	A-PEP.SCGN/ADRA2C_30-39_vs_50-59
0.669676785	-0.786241935	1	0.75	1	SRP54	A-PEP.SCGN/ADRA2C_30-39_vs_50-59
0.66967751	-0.334154397	0.833	0.75	1	CDH19	A-PEP.SCGN/ADRA2C_30-39_vs_50-59
0.669713675	-0.689299161	0.833	1	1	SLBP	A-PEP.SCGN/ADRA2C_30-39_vs_50-59
0.669754596	-0.145850866	1	1	1	SERTAD2	A-PEP.SCGN/ADRA2C_30-39_vs_50-59
0.669759681	-0.68993206	0.667	0.75	1	HRH3	A-PEP.SCGN/ADRA2C_30-39_vs_50-59
0.669760068	-0.679090596	1	1	1	NAPB	A-PEP.SCGN/ADRA2C_30-39_vs_50-59
0.669996848	1.222392421	0.667	0	1	C8orf37	A-PEP.SCGN/ADRA2C_30-39_vs_50-59
0.669996848	1.222392421	0.667	0	1	LRP5L	A-PEP.SCGN/ADRA2C_30-39_vs_50-59
0.670005182	0.152003093	0.167	0.75	1	FAM237A	A-PEP.SCGN/ADRA2C_30-39_vs_50-59
0.670152107	-0.973527789	1	0.75	1	PRKAG1	A-PEP.SCGN/ADRA2C_30-39_vs_50-59
0.670217547	0.415037499	0.667	0.5	1	MRC1	A-PEP.SCGN/ADRA2C_30-39_vs_50-59
0.670261271	-0.549207788	1	0.75	1	BRSK1	A-PEP.SCGN/ADRA2C_30-39_vs_50-59
0.670362363	0.929610672	0.5	0.75	1	ZNF69	A-PEP.SCGN/ADRA2C_30-39_vs_50-59
0.670374793	-0.156119202	0.667	0.5	1	ZXDB	A-PEP.SCGN/ADRA2C_30-39_vs_50-59
0.670401826	-0.852757158	1	0.75	1	SAFB	A-PEP.SCGN/ADRA2C_30-39_vs_50-59
0.670454132	-0.070389328	0.333	0.5	1	SARDH	A-PEP.SCGN/ADRA2C_30-39_vs_50-59
0.670512489	-0.389042291	0.667	0.5	1	DZANK1	A-PEP.SCGN/ADRA2C_30-39_vs_50-59
0.670609671	1	0.5	0	1	SNX31	A-PEP.SCGN/ADRA2C_30-39_vs_50-59
0.670669641	0.222392421	0.833	0.75	1	DHRS2	A-PEP.SCGN/ADRA2C_30-39_vs_50-59
0.670967904	-0.703525698	0.833	1	1	CDC16	A-PEP.SCGN/ADRA2C_30-39_vs_50-59
0.670976543	-0.202085056	0.833	1	1	NRP1	A-PEP.SCGN/ADRA2C_30-39_vs_50-59
0.671152011	0.736965594	0.5	0	1	CRIP3	A-PEP.SCGN/ADRA2C_30-39_vs_50-59
0.671244132	0.138519864	0.833	0.5	1	SOHLH1	A-PEP.SCGN/ADRA2C_30-39_vs_50-59
0.671292029	-0.474873049	0.833	1	1	CHCHD6	A-PEP.SCGN/ADRA2C_30-39_vs_50-59
0.671314041	-0.435215381	0.667	0.5	1	HGH1	A-PEP.SCGN/ADRA2C_30-39_vs_50-59
0.671454768	-0.243925583	0.667	0.75	1	NPHS1	A-PEP.SCGN/ADRA2C_30-39_vs_50-59
0.671475911	-0.736965594	0.5	0.5	1	MAP7D3	A-PEP.SCGN/ADRA2C_30-39_vs_50-59
0.671595054	-0.049426434	1	1	1	PTGDS	A-PEP.SCGN/ADRA2C_30-39_vs_50-59
0.671616266	0.289506617	0.167	0.5	1	CHRD	A-PEP.SCGN/ADRA2C_30-39_vs_50-59
0.671616266	0.289506617	0.167	0.5	1	GPR4	A-PEP.SCGN/ADRA2C_30-39_vs_50-59
0.671616266	0.289506617	0.167	0.5	1	C20orf204	A-PEP.SCGN/ADRA2C_30-39_vs_50-59
0.671631702	1.115477217	0.5	0	1	AURKB	A-PEP.SCGN/ADRA2C_30-39_vs_50-59
0.671637878	-0.099535674	0.167	0.75	1	DEPRECATED-ENSG00000134250	A-PEP.SCGN/ADRA2C_30-39_vs_50-59
0.671819756	0.197775189	1	1	1	SLC38A2	A-PEP.SCGN/ADRA2C_30-39_vs_50-59
0.671832199	-1.222392421	0.167	0.25	1	DERPC	A-PEP.SCGN/ADRA2C_30-39_vs_50-59
0.671914466	-0.777607579	0.167	0.5	1	KLHL6	A-PEP.SCGN/ADRA2C_30-39_vs_50-59
0.672003064	-0.263034406	0.5	0.5	1	NGEF	A-PEP.SCGN/ADRA2C_30-39_vs_50-59
0.672039725	-0.368151112	0.833	0.75	1	NOB1	A-PEP.SCGN/ADRA2C_30-39_vs_50-59
0.672118239	1.321928095	0.5	0	1	DNAI1	A-PEP.SCGN/ADRA2C_30-39_vs_50-59
0.672153603	0.043068722	0.5	0.5	1	GGT5	A-PEP.SCGN/ADRA2C_30-39_vs_50-59
0.672192301	1	0.5	0.25	1	PTCHD4	A-PEP.SCGN/ADRA2C_30-39_vs_50-59
0.672193083	-0.315731829	1	0.75	1	RAB11FIP4	A-PEP.SCGN/ADRA2C_30-39_vs_50-59
0.672316896	-0.321928095	0.5	0.75	1	VDR	A-PEP.SCGN/ADRA2C_30-39_vs_50-59
0.672468269	-0.195015982	0.833	0.75	1	TMEM74B	A-PEP.SCGN/ADRA2C_30-39_vs_50-59
0.672511462	0.05246742	0.5	0.5	1	CENPH	A-PEP.SCGN/ADRA2C_30-39_vs_50-59
0.672532671	-0.404808367	1	0.75	1	MLLT6	A-PEP.SCGN/ADRA2C_30-39_vs_50-59
0.672534624	-0.610497593	1	0.75	1	ATF2	A-PEP.SCGN/ADRA2C_30-39_vs_50-59
0.672594514	1.502500341	0.167	0	1	GPX5	A-PEP.SCGN/ADRA2C_30-39_vs_50-59
0.672594514	1.502500341	0.167	0	1	RP11-706O15.1	A-PEP.SCGN/ADRA2C_30-39_vs_50-59
0.672600215	0	0.5	0.25	1	CCNE2	A-PEP.SCGN/ADRA2C_30-39_vs_50-59
0.672635846	-0.428499759	1	0.75	1	PDRG1	A-PEP.SCGN/ADRA2C_30-39_vs_50-59
0.672652515	1.115477217	0.333	0	1	LINC01355	A-PEP.SCGN/ADRA2C_30-39_vs_50-59
0.672652515	1.115477217	0.333	0	1	PLS3-AS1	A-PEP.SCGN/ADRA2C_30-39_vs_50-59
0.672898593	-0.811238357	1	1	1	C8orf33	A-PEP.SCGN/ADRA2C_30-39_vs_50-59
0.673027108	-0.028569152	0.667	0.5	1	MCTP2	A-PEP.SCGN/ADRA2C_30-39_vs_50-59
0.6730548	0.607682577	0.667	0.25	1	HOXA3	A-PEP.SCGN/ADRA2C_30-39_vs_50-59
0.673262869	-0.053111336	1	0.75	1	FBXO17	A-PEP.SCGN/ADRA2C_30-39_vs_50-59
0.673269974	-0.597729797	0.833	0.75	1	CNOT11	A-PEP.SCGN/ADRA2C_30-39_vs_50-59
0.673295891	-0.295455884	0.667	0.5	1	THSD1	A-PEP.SCGN/ADRA2C_30-39_vs_50-59
0.673359331	2.137503524	0.333	0.25	1	ABCC9	A-PEP.SCGN/ADRA2C_30-39_vs_50-59
0.673421361	-0.806089955	0.833	1	1	SEC61A2	A-PEP.SCGN/ADRA2C_30-39_vs_50-59
0.673589496	0.793549123	0.667	0.25	1	PIK3R5	A-PEP.SCGN/ADRA2C_30-39_vs_50-59
0.67362127	-0.265272878	0.833	0.75	1	QKI	A-PEP.SCGN/ADRA2C_30-39_vs_50-59
0.673735732	-0.101086125	1	1	1	ANKRD27	A-PEP.SCGN/ADRA2C_30-39_vs_50-59
0.673748982	0.078002512	0.333	0.5	1	ZNF764	A-PEP.SCGN/ADRA2C_30-39_vs_50-59
0.673763279	-0.87358862	0.833	0.75	1	PDP2	A-PEP.SCGN/ADRA2C_30-39_vs_50-59
0.673765478	-0.274419169	0.833	0.75	1	VWC2	A-PEP.SCGN/ADRA2C_30-39_vs_50-59
0.673804648	-0.706054318	1	0.75	1	STRAP	A-PEP.SCGN/ADRA2C_30-39_vs_50-59
0.673977992	-0.670692375	0.5	0.75	1	AVPI1	A-PEP.SCGN/ADRA2C_30-39_vs_50-59
0.674103588	-0.719263592	0.833	0.75	1	SOWAHC	A-PEP.SCGN/ADRA2C_30-39_vs_50-59
0.67427927	-0.318887641	0.833	1	1	PMF1	A-PEP.SCGN/ADRA2C_30-39_vs_50-59
0.67429392	-1.265082234	0.833	0.75	1	FAM120AOS	A-PEP.SCGN/ADRA2C_30-39_vs_50-59
0.674305318	-0.501495678	1	0.75	1	USF2	A-PEP.SCGN/ADRA2C_30-39_vs_50-59
0.674354514	1.180572246	0.5	0.25	1	HEATR4	A-PEP.SCGN/ADRA2C_30-39_vs_50-59
0.674416134	-0.358191639	1	0.75	1	TTI2	A-PEP.SCGN/ADRA2C_30-39_vs_50-59
0.674442607	-0.584962501	0.5	0.75	1	IFITM2	A-PEP.SCGN/ADRA2C_30-39_vs_50-59
0.674462926	-0.268935007	0.833	0.75	1	LMF1	A-PEP.SCGN/ADRA2C_30-39_vs_50-59
0.674533731	-1.079727192	0.833	0.75	1	MFF	A-PEP.SCGN/ADRA2C_30-39_vs_50-59
0.674652844	-0.496153234	0.833	0.75	1	DPM2	A-PEP.SCGN/ADRA2C_30-39_vs_50-59
0.674657364	-0.700439718	0.167	0.5	1	VSIR	A-PEP.SCGN/ADRA2C_30-39_vs_50-59
0.6747335	-0.971985624	0.333	0.5	1	RHOV	A-PEP.SCGN/ADRA2C_30-39_vs_50-59
0.674739321	0	1	0.75	1	HOXB7	A-PEP.SCGN/ADRA2C_30-39_vs_50-59
0.674753005	-0.658110173	1	0.75	1	TPD52L2	A-PEP.SCGN/ADRA2C_30-39_vs_50-59
0.67476367	-0.285402219	0.667	0.5	1	PRTFDC1	A-PEP.SCGN/ADRA2C_30-39_vs_50-59
0.674769148	1.736965594	0.667	0.25	1	LRTOMT	A-PEP.SCGN/ADRA2C_30-39_vs_50-59
0.674799479	-0.601985649	0.833	0.75	1	KIF16B	A-PEP.SCGN/ADRA2C_30-39_vs_50-59
0.674816691	-0.510961919	0.833	1	1	ZW10	A-PEP.SCGN/ADRA2C_30-39_vs_50-59
0.674863871	-0.062541466	0.833	0.75	1	FRZB	A-PEP.SCGN/ADRA2C_30-39_vs_50-59
0.674913975	-0.125530882	0.333	0.5	1	SPAG8	A-PEP.SCGN/ADRA2C_30-39_vs_50-59
0.674937739	-0.522851248	1	1	1	ACTB	A-PEP.SCGN/ADRA2C_30-39_vs_50-59
0.674967479	-0.737540259	0.833	0.75	1	INPP1	A-PEP.SCGN/ADRA2C_30-39_vs_50-59
0.675009146	2.519374159	0.667	0.25	1	TIAF1	A-PEP.SCGN/ADRA2C_30-39_vs_50-59
0.67525565	-0.339850003	1	0.75	1	SNX11	A-PEP.SCGN/ADRA2C_30-39_vs_50-59
0.675324098	-1.070389328	0.833	0.75	1	FAIM	A-PEP.SCGN/ADRA2C_30-39_vs_50-59
0.675523968	-0.633325522	0.667	0.75	1	PURB	A-PEP.SCGN/ADRA2C_30-39_vs_50-59
0.675612473	0.222392421	0.667	0.25	1	SAXO2	A-PEP.SCGN/ADRA2C_30-39_vs_50-59
0.675657705	-0.771570347	0.833	1	1	PITPNB	A-PEP.SCGN/ADRA2C_30-39_vs_50-59
0.675672349	-0.718121058	0.833	0.75	1	ACAD9	A-PEP.SCGN/ADRA2C_30-39_vs_50-59
0.675776482	0.874469118	0.5	0	1	LINC01191	A-PEP.SCGN/ADRA2C_30-39_vs_50-59
0.675776482	0.874469118	0.5	0	1	GPR39	A-PEP.SCGN/ADRA2C_30-39_vs_50-59
0.675776482	0.874469118	0.5	0	1	FSCN3	A-PEP.SCGN/ADRA2C_30-39_vs_50-59
0.675776482	0.874469118	0.5	0	1	RP11-385F5.4	A-PEP.SCGN/ADRA2C_30-39_vs_50-59
0.675776482	0.874469118	0.5	0	1	RP11-474G23.3	A-PEP.SCGN/ADRA2C_30-39_vs_50-59
0.675776482	0.874469118	0.5	0	1	CTD-2256P15.1	A-PEP.SCGN/ADRA2C_30-39_vs_50-59
0.675776482	0.874469118	0.5	0	1	RP3-382I10.7	A-PEP.SCGN/ADRA2C_30-39_vs_50-59
0.675776482	0.874469118	0.5	0	1	RP11-574K11.29	A-PEP.SCGN/ADRA2C_30-39_vs_50-59
0.675776482	0.874469118	0.5	0	1	RP11-296K13.4	A-PEP.SCGN/ADRA2C_30-39_vs_50-59
0.675776482	0.874469118	0.5	0	1	CTD-3105H18.14	A-PEP.SCGN/ADRA2C_30-39_vs_50-59
0.675776482	0.874469118	0.5	0	1	CH507-9B2.3	A-PEP.SCGN/ADRA2C_30-39_vs_50-59
0.675776482	0.874469118	0.5	0	1	LA16c-380H5.5	A-PEP.SCGN/ADRA2C_30-39_vs_50-59
0.675781124	-0.584962501	0.333	0.75	1	GBP3	A-PEP.SCGN/ADRA2C_30-39_vs_50-59
0.675817657	-0.427421224	1	0.75	1	AAR2	A-PEP.SCGN/ADRA2C_30-39_vs_50-59
0.675836177	-0.238159737	0.833	0.75	1	EIF3G	A-PEP.SCGN/ADRA2C_30-39_vs_50-59
0.675844701	-0.252387162	0.5	0.75	1	MMACHC	A-PEP.SCGN/ADRA2C_30-39_vs_50-59
0.676076769	-0.296336381	0.833	1	1	SIRT5	A-PEP.SCGN/ADRA2C_30-39_vs_50-59
0.67623739	0.192645078	0.167	0.5	1	DEPRECATED-ENSG00000107796	A-PEP.SCGN/ADRA2C_30-39_vs_50-59
0.676242275	-1.290515142	0.833	0.75	1	GLRX2	A-PEP.SCGN/ADRA2C_30-39_vs_50-59
0.676246381	-0.633325522	0.833	0.5	1	RPF2	A-PEP.SCGN/ADRA2C_30-39_vs_50-59
0.676479916	-0.577100383	0.833	0.75	1	MORC2	A-PEP.SCGN/ADRA2C_30-39_vs_50-59
0.676494814	-0.48112669	0.833	0.75	1	POFUT1	A-PEP.SCGN/ADRA2C_30-39_vs_50-59
0.676501731	-0.240724244	1	0.75	1	MMP15	A-PEP.SCGN/ADRA2C_30-39_vs_50-59
0.676578059	-0.464756239	1	1	1	FGF1	A-PEP.SCGN/ADRA2C_30-39_vs_50-59
0.676584986	-0.070389328	0.667	0.5	1	PLCL2	A-PEP.SCGN/ADRA2C_30-39_vs_50-59
0.676597112	0.078002512	0.833	0.25	1	TNFRSF8	A-PEP.SCGN/ADRA2C_30-39_vs_50-59
0.676608586	-0.366127899	0.833	0.75	1	RNF215	A-PEP.SCGN/ADRA2C_30-39_vs_50-59
0.676814308	-1.099535674	0.167	0.5	1	DEPRECATED-ENSG00000128253	A-PEP.SCGN/ADRA2C_30-39_vs_50-59
0.67688247	0.360912285	1	0.75	1	SLC5A3	A-PEP.SCGN/ADRA2C_30-39_vs_50-59
0.676898394	0.510194732	0.667	0.75	1	ZNF217	A-PEP.SCGN/ADRA2C_30-39_vs_50-59
0.676997059	1	0.667	0	1	COLCA2	A-PEP.SCGN/ADRA2C_30-39_vs_50-59
0.677106694	0.736965594	0.5	0	1	NALCN-AS1	A-PEP.SCGN/ADRA2C_30-39_vs_50-59
0.677106694	0.736965594	0.5	0	1	SMIM11B	A-PEP.SCGN/ADRA2C_30-39_vs_50-59
0.677106694	0.736965594	0.5	0	1	RP11-97C16.1	A-PEP.SCGN/ADRA2C_30-39_vs_50-59
0.677106694	0.736965594	0.5	0	1	RP11-91I20.4	A-PEP.SCGN/ADRA2C_30-39_vs_50-59
0.677106694	0.736965594	0.5	0	1	XRCC6BP1	A-PEP.SCGN/ADRA2C_30-39_vs_50-59
0.677106694	0.736965594	0.5	0	1	GLTSCR1-AS1	A-PEP.SCGN/ADRA2C_30-39_vs_50-59
0.677180331	-0.591088604	1	0.75	1	STRN	A-PEP.SCGN/ADRA2C_30-39_vs_50-59
0.677185043	-0.567368441	1	0.75	1	DMAP1	A-PEP.SCGN/ADRA2C_30-39_vs_50-59
0.677201753	5.422064766	0.833	0.25	1	GNAS	A-PEP.SCGN/ADRA2C_30-39_vs_50-59
0.677251593	-0.432959407	0.5	0.75	1	IFT57	A-PEP.SCGN/ADRA2C_30-39_vs_50-59
0.677255374	-0.263034406	0.333	0.75	1	HEYL	A-PEP.SCGN/ADRA2C_30-39_vs_50-59
0.677272461	-1.028569152	0.5	0.5	1	CREB3L3	A-PEP.SCGN/ADRA2C_30-39_vs_50-59
0.677502138	-0.392317423	0.333	0.5	1	SP140L	A-PEP.SCGN/ADRA2C_30-39_vs_50-59
0.677528814	0.074000581	0.167	0.75	1	FIGNL2	A-PEP.SCGN/ADRA2C_30-39_vs_50-59
0.677629346	-0.565768935	1	0.75	1	BEAN1	A-PEP.SCGN/ADRA2C_30-39_vs_50-59
0.677696086	-0.125530882	0.667	0.5	1	GOLGA8K	A-PEP.SCGN/ADRA2C_30-39_vs_50-59
0.677760772	-0.134604466	1	1	1	JAK1	A-PEP.SCGN/ADRA2C_30-39_vs_50-59
0.677857221	-0.633872101	0.667	0.75	1	ZBTB6	A-PEP.SCGN/ADRA2C_30-39_vs_50-59
0.677935366	2.584962501	0.167	0	1	IL6	A-PEP.SCGN/ADRA2C_30-39_vs_50-59
0.677993949	-0.394859617	0.833	0.75	1	DGKK	A-PEP.SCGN/ADRA2C_30-39_vs_50-59
0.678231905	-0.601264313	0.833	0.75	1	COX18	A-PEP.SCGN/ADRA2C_30-39_vs_50-59
0.67843306	-0.333705263	0.833	1	1	PRMT1	A-PEP.SCGN/ADRA2C_30-39_vs_50-59
0.678533328	0.067114196	0.333	0.75	1	OR2K2	A-PEP.SCGN/ADRA2C_30-39_vs_50-59
0.678535853	-0.504042505	0.5	0.75	1	PCDHGA6	A-PEP.SCGN/ADRA2C_30-39_vs_50-59
0.67862891	-0.703890648	1	1	1	RNF11	A-PEP.SCGN/ADRA2C_30-39_vs_50-59
0.678643224	-0.662707595	1	1	1	CYSTM1	A-PEP.SCGN/ADRA2C_30-39_vs_50-59
0.678670401	-0.610497593	0.5	0.75	1	ABCA1	A-PEP.SCGN/ADRA2C_30-39_vs_50-59
0.678733268	-1.099535674	0.667	0.75	1	CHRFAM7A	A-PEP.SCGN/ADRA2C_30-39_vs_50-59
0.678734458	-0.108863476	0.833	1	1	WDR12	A-PEP.SCGN/ADRA2C_30-39_vs_50-59
0.678861841	-0.555618539	1	0.75	1	PHLDB1	A-PEP.SCGN/ADRA2C_30-39_vs_50-59
0.679059325	0.726981506	1	1	1	OST4	A-PEP.SCGN/ADRA2C_30-39_vs_50-59
0.679083498	0.584962501	0.333	0	1	LINC00115	A-PEP.SCGN/ADRA2C_30-39_vs_50-59
0.679083498	0.584962501	0.333	0	1	RGPD3	A-PEP.SCGN/ADRA2C_30-39_vs_50-59
0.679083498	0.584962501	0.333	0	1	XIRP2	A-PEP.SCGN/ADRA2C_30-39_vs_50-59
0.679083498	0.584962501	0.333	0	1	PRICKLE2-AS3	A-PEP.SCGN/ADRA2C_30-39_vs_50-59
0.679083498	0.584962501	0.333	0	1	FOXP1-AS1	A-PEP.SCGN/ADRA2C_30-39_vs_50-59
0.679083498	0.584962501	0.333	0	1	SERPINB9P1	A-PEP.SCGN/ADRA2C_30-39_vs_50-59
0.679083498	0.584962501	0.333	0	1	EYA4	A-PEP.SCGN/ADRA2C_30-39_vs_50-59
0.679083498	0.584962501	0.333	0	1	TNKS2-AS1	A-PEP.SCGN/ADRA2C_30-39_vs_50-59
0.679083498	0.584962501	0.333	0	1	FAM53B-AS1	A-PEP.SCGN/ADRA2C_30-39_vs_50-59
0.679083498	0.584962501	0.333	0	1	CLEC18B	A-PEP.SCGN/ADRA2C_30-39_vs_50-59
0.679083498	0.584962501	0.333	0	1	ASIP	A-PEP.SCGN/ADRA2C_30-39_vs_50-59
0.679083498	0.584962501	0.333	0	1	LINC01480	A-PEP.SCGN/ADRA2C_30-39_vs_50-59
0.679083498	0.584962501	0.333	0	1	LGALS8-AS1	A-PEP.SCGN/ADRA2C_30-39_vs_50-59
0.679083498	0.584962501	0.333	0	1	SULT6B1	A-PEP.SCGN/ADRA2C_30-39_vs_50-59
0.679083498	0.584962501	0.333	0	1	DYTN	A-PEP.SCGN/ADRA2C_30-39_vs_50-59
0.679083498	0.584962501	0.333	0	1	SULT1A4	A-PEP.SCGN/ADRA2C_30-39_vs_50-59
0.679083498	0.584962501	0.333	0	1	TFAP2D	A-PEP.SCGN/ADRA2C_30-39_vs_50-59
0.679083498	0.584962501	0.333	0	1	HCG15	A-PEP.SCGN/ADRA2C_30-39_vs_50-59
0.679083498	0.584962501	0.333	0	1	LINC01502	A-PEP.SCGN/ADRA2C_30-39_vs_50-59
0.679083498	0.584962501	0.333	0	1	MYL7	A-PEP.SCGN/ADRA2C_30-39_vs_50-59
0.679083498	0.584962501	0.333	0	1	RP11-173C1.1	A-PEP.SCGN/ADRA2C_30-39_vs_50-59
0.679083498	0.584962501	0.333	0	1	RP11-157E16.1	A-PEP.SCGN/ADRA2C_30-39_vs_50-59
0.679083498	0.584962501	0.333	0	1	RP11-608O21.1	A-PEP.SCGN/ADRA2C_30-39_vs_50-59
0.679083498	0.584962501	0.333	0	1	RP11-553P9.2	A-PEP.SCGN/ADRA2C_30-39_vs_50-59
0.679083498	0.584962501	0.333	0	1	RP1-257A7.4	A-PEP.SCGN/ADRA2C_30-39_vs_50-59
0.679083498	0.584962501	0.333	0	1	RP11-268G12.3	A-PEP.SCGN/ADRA2C_30-39_vs_50-59
0.679083498	0.584962501	0.333	0	1	RP1-315G1.3	A-PEP.SCGN/ADRA2C_30-39_vs_50-59
0.679083498	0.584962501	0.333	0	1	RP11-267M23.4	A-PEP.SCGN/ADRA2C_30-39_vs_50-59
0.679083498	0.584962501	0.333	0	1	RP11-408A13.4	A-PEP.SCGN/ADRA2C_30-39_vs_50-59
0.679083498	0.584962501	0.333	0	1	RP11-513M16.8	A-PEP.SCGN/ADRA2C_30-39_vs_50-59
0.679083498	0.584962501	0.333	0	1	RP11-545E17.3	A-PEP.SCGN/ADRA2C_30-39_vs_50-59
0.679083498	0.584962501	0.333	0	1	RP11-45F15.2	A-PEP.SCGN/ADRA2C_30-39_vs_50-59
0.679083498	0.584962501	0.333	0	1	RP11-351D16.3	A-PEP.SCGN/ADRA2C_30-39_vs_50-59
0.679083498	0.584962501	0.333	0	1	RP11-85A1.3	A-PEP.SCGN/ADRA2C_30-39_vs_50-59
0.679083498	0.584962501	0.333	0	1	RP11-439H13.2	A-PEP.SCGN/ADRA2C_30-39_vs_50-59
0.679083498	0.584962501	0.333	0	1	RP11-365N19.2	A-PEP.SCGN/ADRA2C_30-39_vs_50-59
0.679083498	0.584962501	0.333	0	1	GATM-AS1	A-PEP.SCGN/ADRA2C_30-39_vs_50-59
0.679083498	0.584962501	0.333	0	1	RP11-77H9.8	A-PEP.SCGN/ADRA2C_30-39_vs_50-59
0.679083498	0.584962501	0.333	0	1	CTD-2309O5.3	A-PEP.SCGN/ADRA2C_30-39_vs_50-59
0.679083498	0.584962501	0.333	0	1	RP11-63A1.1	A-PEP.SCGN/ADRA2C_30-39_vs_50-59
0.679083498	0.584962501	0.333	0	1	RP11-138H11.1	A-PEP.SCGN/ADRA2C_30-39_vs_50-59
0.679083498	0.584962501	0.333	0	1	RP1-138B7.7	A-PEP.SCGN/ADRA2C_30-39_vs_50-59
0.679083498	0.584962501	0.333	0	1	CTB-31O20.2	A-PEP.SCGN/ADRA2C_30-39_vs_50-59
0.679083498	0.584962501	0.333	0	1	CTD-3149D2.4	A-PEP.SCGN/ADRA2C_30-39_vs_50-59
0.679083498	0.584962501	0.333	0	1	AC022154.7	A-PEP.SCGN/ADRA2C_30-39_vs_50-59
0.679083498	0.584962501	0.333	0	1	AC005498.4	A-PEP.SCGN/ADRA2C_30-39_vs_50-59
0.679083498	0.584962501	0.333	0	1	RP11-255P5.3	A-PEP.SCGN/ADRA2C_30-39_vs_50-59
0.679116387	-0.144389909	0.167	0.75	1	DEPRECATED-ENSG00000225190	A-PEP.SCGN/ADRA2C_30-39_vs_50-59
0.679295175	-0.532495081	0.5	0.75	1	SEMA3C	A-PEP.SCGN/ADRA2C_30-39_vs_50-59
0.679296634	-1.237039197	0.167	0.25	1	ADRB2	A-PEP.SCGN/ADRA2C_30-39_vs_50-59
0.679296634	-1.237039197	0.167	0.25	1	DIPK2B	A-PEP.SCGN/ADRA2C_30-39_vs_50-59
0.679377104	0.793549123	0.5	0.25	1	CLEC4A	A-PEP.SCGN/ADRA2C_30-39_vs_50-59
0.679520753	-0.584962501	0.667	0.5	1	LGR5	A-PEP.SCGN/ADRA2C_30-39_vs_50-59
0.679598142	-0.311944006	0.5	0.75	1	XAF1	A-PEP.SCGN/ADRA2C_30-39_vs_50-59
0.679611381	-0.377367081	1	0.75	1	TMBIM4	A-PEP.SCGN/ADRA2C_30-39_vs_50-59
0.679680578	0.499926397	0.667	0.75	1	KDM6B	A-PEP.SCGN/ADRA2C_30-39_vs_50-59
0.679694707	-0.472752997	1	0.75	1	CHRNB2	A-PEP.SCGN/ADRA2C_30-39_vs_50-59
0.679703334	1.222392421	0.333	0	1	DDX11-AS1	A-PEP.SCGN/ADRA2C_30-39_vs_50-59
0.679703334	1.222392421	0.333	0	1	RP11-624A4.1	A-PEP.SCGN/ADRA2C_30-39_vs_50-59
0.679703334	1.222392421	0.333	0	1	RP4-545C24.1	A-PEP.SCGN/ADRA2C_30-39_vs_50-59
0.679703334	1.222392421	0.333	0	1	RP11-613M10.6	A-PEP.SCGN/ADRA2C_30-39_vs_50-59
0.679703334	1.222392421	0.333	0	1	ABC7-42404400C24.1	A-PEP.SCGN/ADRA2C_30-39_vs_50-59
0.679703334	1.222392421	0.333	0	1	RP11-464F9.21	A-PEP.SCGN/ADRA2C_30-39_vs_50-59
0.679703334	1.222392421	0.333	0	1	RP11-1017G21.5	A-PEP.SCGN/ADRA2C_30-39_vs_50-59
0.679703334	1.222392421	0.333	0	1	CTC-513N18.7	A-PEP.SCGN/ADRA2C_30-39_vs_50-59
0.679703845	-1.519374159	0.833	0.75	1	TRMT5	A-PEP.SCGN/ADRA2C_30-39_vs_50-59
0.679728589	-0.684498174	0.5	0.5	1	ZNF620	A-PEP.SCGN/ADRA2C_30-39_vs_50-59
0.679797255	0.415037499	0.667	0.25	1	RAB38	A-PEP.SCGN/ADRA2C_30-39_vs_50-59
0.67984337	-0.496153234	0.833	0.75	1	HERC6	A-PEP.SCGN/ADRA2C_30-39_vs_50-59
0.679910037	-0.767588823	0.833	0.75	1	HMGCLL1	A-PEP.SCGN/ADRA2C_30-39_vs_50-59
0.679911782	-0.807354922	0	0.5	1	KLK13	A-PEP.SCGN/ADRA2C_30-39_vs_50-59
0.6799196	-0.430307394	1	1	1	TOLLIP	A-PEP.SCGN/ADRA2C_30-39_vs_50-59
0.680016892	0.415037499	0.5	0.25	1	ORAI3	A-PEP.SCGN/ADRA2C_30-39_vs_50-59
0.680023038	-0.439532061	0.5	0.75	1	WARS2	A-PEP.SCGN/ADRA2C_30-39_vs_50-59
0.680072067	0.115477217	0.167	0.5	1	GAS1	A-PEP.SCGN/ADRA2C_30-39_vs_50-59
0.680072067	0.115477217	0.167	0.5	1	STARD8	A-PEP.SCGN/ADRA2C_30-39_vs_50-59
0.680124686	-0.544885061	0.667	0.75	1	LITAF	A-PEP.SCGN/ADRA2C_30-39_vs_50-59
0.680227979	-0.889817082	0.333	0.5	1	B3GALT2	A-PEP.SCGN/ADRA2C_30-39_vs_50-59
0.68029022	-0.50202616	1	0.75	1	CD200	A-PEP.SCGN/ADRA2C_30-39_vs_50-59
0.680299833	-0.750211015	1	0.75	1	MED29	A-PEP.SCGN/ADRA2C_30-39_vs_50-59
0.680392365	-1.087462841	0.5	0.75	1	AHR	A-PEP.SCGN/ADRA2C_30-39_vs_50-59
0.680459535	-0.680540161	0.833	1	1	YIPF6	A-PEP.SCGN/ADRA2C_30-39_vs_50-59
0.680527665	-0.553253641	0.833	0.75	1	RUNDC1	A-PEP.SCGN/ADRA2C_30-39_vs_50-59
0.680573786	-1.015596855	0.167	0.25	1	PECAM1	A-PEP.SCGN/ADRA2C_30-39_vs_50-59
0.680591011	-0.415904243	0.833	1	1	CSTF3	A-PEP.SCGN/ADRA2C_30-39_vs_50-59
0.680593171	0.185555653	0.667	0.5	1	SELPLG	A-PEP.SCGN/ADRA2C_30-39_vs_50-59
0.68064532	0.353636955	0.5	0.75	1	LYL1	A-PEP.SCGN/ADRA2C_30-39_vs_50-59
0.680710814	-0.758498756	1	0.75	1	MAT2B	A-PEP.SCGN/ADRA2C_30-39_vs_50-59
0.680822994	-0.584962501	0.167	0.5	1	TAFA4	A-PEP.SCGN/ADRA2C_30-39_vs_50-59
0.68085315	-0.117523303	1	0.75	1	GCN1	A-PEP.SCGN/ADRA2C_30-39_vs_50-59
0.680923166	0	0.667	0.75	1	ZNF836	A-PEP.SCGN/ADRA2C_30-39_vs_50-59
0.68094012	-0.279336218	0.833	0.75	1	SLC25A14	A-PEP.SCGN/ADRA2C_30-39_vs_50-59
0.681007216	1.485426827	0.333	0.25	1	SFRP2	A-PEP.SCGN/ADRA2C_30-39_vs_50-59
0.681162858	-0.91938154	0.667	0.75	1	CENPE	A-PEP.SCGN/ADRA2C_30-39_vs_50-59
0.681257037	0.185555653	0.667	0.5	1	UCN	A-PEP.SCGN/ADRA2C_30-39_vs_50-59
0.681305382	-0.646363045	0.167	0.5	1	DEPRECATED-ENSG00000100068	A-PEP.SCGN/ADRA2C_30-39_vs_50-59
0.681311733	-0.169925001	0.167	0.5	1	DCLK3	A-PEP.SCGN/ADRA2C_30-39_vs_50-59
0.681365509	-0.206450877	0.5	0.75	1	FMO4	A-PEP.SCGN/ADRA2C_30-39_vs_50-59
0.681385609	-0.032421478	0.833	0.75	1	BCL2	A-PEP.SCGN/ADRA2C_30-39_vs_50-59
0.681388473	-0.567956075	1	0.75	1	CPD	A-PEP.SCGN/ADRA2C_30-39_vs_50-59
0.681414616	-0.623624121	1	1	1	SAP18	A-PEP.SCGN/ADRA2C_30-39_vs_50-59
0.681558495	-0.277533976	0.667	1	1	RALB	A-PEP.SCGN/ADRA2C_30-39_vs_50-59
0.681684835	-0.584962501	0.333	0.5	1	CD248	A-PEP.SCGN/ADRA2C_30-39_vs_50-59
0.681765659	-0.417329311	0.833	1	1	MDH2	A-PEP.SCGN/ADRA2C_30-39_vs_50-59
0.681876215	-0.117630494	1	0.75	1	ZNF264	A-PEP.SCGN/ADRA2C_30-39_vs_50-59
0.681877435	0.192645078	0.667	0.5	1	DACH2	A-PEP.SCGN/ADRA2C_30-39_vs_50-59
0.681938812	-0.279223644	1	0.75	1	TNFRSF1A	A-PEP.SCGN/ADRA2C_30-39_vs_50-59
0.682177261	-0.741081703	0.833	0.75	1	HBEGF	A-PEP.SCGN/ADRA2C_30-39_vs_50-59
0.682338139	0.584962501	0.5	0.5	1	CARD9	A-PEP.SCGN/ADRA2C_30-39_vs_50-59
0.682355676	-0.321928095	0.833	0.75	1	CELF5	A-PEP.SCGN/ADRA2C_30-39_vs_50-59
0.682420555	-0.013056153	0.833	0.5	1	HENMT1	A-PEP.SCGN/ADRA2C_30-39_vs_50-59
0.682452801	-0.906890596	0.167	0.5	1	RAB42	A-PEP.SCGN/ADRA2C_30-39_vs_50-59
0.68249006	-0.30785291	1	0.75	1	COX10	A-PEP.SCGN/ADRA2C_30-39_vs_50-59
0.682490545	-0.766875853	0.833	0.75	1	SRP72	A-PEP.SCGN/ADRA2C_30-39_vs_50-59
0.682523714	0.385891154	0.667	0.75	1	MET	A-PEP.SCGN/ADRA2C_30-39_vs_50-59
0.682693684	-0.82557944	1	0.75	1	KCNA2	A-PEP.SCGN/ADRA2C_30-39_vs_50-59
0.682743845	-1	0.167	0.5	1	DEPRECATED-ENSG00000139318	A-PEP.SCGN/ADRA2C_30-39_vs_50-59
0.682743845	-1	0.167	0.5	1	DEPRECATED-ENSG00000108448	A-PEP.SCGN/ADRA2C_30-39_vs_50-59
0.682800402	-1	0	0.5	1	FOXP3	A-PEP.SCGN/ADRA2C_30-39_vs_50-59
0.682800402	-1	0	0.5	1	GAS2L2	A-PEP.SCGN/ADRA2C_30-39_vs_50-59
0.682800402	-1	0	0.5	1	FHIP1A	A-PEP.SCGN/ADRA2C_30-39_vs_50-59
0.682800402	-1	0	0.5	1	H3C10	A-PEP.SCGN/ADRA2C_30-39_vs_50-59
0.682843727	-0.724365557	0.833	0.75	1	C1orf198	A-PEP.SCGN/ADRA2C_30-39_vs_50-59
0.682859859	-0.937843524	0.667	0.75	1	DNAJC25	A-PEP.SCGN/ADRA2C_30-39_vs_50-59
0.682962331	-0.905825483	1	0.75	1	FAM168B	A-PEP.SCGN/ADRA2C_30-39_vs_50-59
0.682990844	0.26693886	0.667	0.5	1	FBL	A-PEP.SCGN/ADRA2C_30-39_vs_50-59
0.682999676	-0.309453767	0.833	1	1	ATP2B4	A-PEP.SCGN/ADRA2C_30-39_vs_50-59
0.683061921	1	0.5	0	1	TSTD3	A-PEP.SCGN/ADRA2C_30-39_vs_50-59
0.683061921	1	0.5	0	1	KIRREL3-AS1	A-PEP.SCGN/ADRA2C_30-39_vs_50-59
0.683061921	1	0.5	0	1	AADACL2-AS1	A-PEP.SCGN/ADRA2C_30-39_vs_50-59
0.683061921	1	0.5	0	1	TMC2	A-PEP.SCGN/ADRA2C_30-39_vs_50-59
0.683061921	1	0.5	0	1	AC109829.1	A-PEP.SCGN/ADRA2C_30-39_vs_50-59
0.683061921	1	0.5	0	1	RP11-346L1.2	A-PEP.SCGN/ADRA2C_30-39_vs_50-59
0.683061921	1	0.5	0	1	RP11-1084E5.1	A-PEP.SCGN/ADRA2C_30-39_vs_50-59
0.683061921	1	0.5	0	1	RP13-977J11.2	A-PEP.SCGN/ADRA2C_30-39_vs_50-59
0.683116762	-0.909434525	1	1	1	MAP4	A-PEP.SCGN/ADRA2C_30-39_vs_50-59
0.683164582	-1.180572246	0.833	0.75	1	LAGE3	A-PEP.SCGN/ADRA2C_30-39_vs_50-59
0.683245654	-0.772589504	1	0.75	1	PPM1A	A-PEP.SCGN/ADRA2C_30-39_vs_50-59
0.68327737	-0.390640845	1	1	1	NUDT21	A-PEP.SCGN/ADRA2C_30-39_vs_50-59
0.683298036	0.05246742	0.167	0.5	1	TNFRSF6B	A-PEP.SCGN/ADRA2C_30-39_vs_50-59
0.683374159	-0.432212643	1	1	1	CAST	A-PEP.SCGN/ADRA2C_30-39_vs_50-59
0.683397504	-0.656221184	0.833	0.75	1	DNAJC14	A-PEP.SCGN/ADRA2C_30-39_vs_50-59
0.683457052	-0.169925001	0.167	0.75	1	DEPRECATED-ENSG00000258366	A-PEP.SCGN/ADRA2C_30-39_vs_50-59
0.683513711	-1.051798901	0.833	1	1	SVBP	A-PEP.SCGN/ADRA2C_30-39_vs_50-59
0.683550817	-1.025535092	0.833	0.75	1	ATP8B3	A-PEP.SCGN/ADRA2C_30-39_vs_50-59
0.683575823	-0.299560282	0.833	1	1	TOP3B	A-PEP.SCGN/ADRA2C_30-39_vs_50-59
0.683712198	-0.177787119	0.833	0.75	1	USP54	A-PEP.SCGN/ADRA2C_30-39_vs_50-59
0.683721641	-0.054447784	0.333	0.75	1	PRR11	A-PEP.SCGN/ADRA2C_30-39_vs_50-59
0.683828983	-0.462105753	0.667	0.75	1	PHOSPHO2	A-PEP.SCGN/ADRA2C_30-39_vs_50-59
0.683890671	-0.150559677	0.667	0.75	1	POLD1	A-PEP.SCGN/ADRA2C_30-39_vs_50-59
0.683903416	-0.497499659	0.5	0.75	1	ODF3B	A-PEP.SCGN/ADRA2C_30-39_vs_50-59
0.684094666	-0.137503524	0.667	0.5	1	PEX11G	A-PEP.SCGN/ADRA2C_30-39_vs_50-59
0.684336044	2.539733247	1	0.25	1	SLC9A3R1	A-PEP.SCGN/ADRA2C_30-39_vs_50-59
0.684556583	-0.680119734	0.667	0.75	1	KLHL17	A-PEP.SCGN/ADRA2C_30-39_vs_50-59
0.684615544	-0.658963082	0.167	0.5	1	DEPRECATED-ENSG00000137221	A-PEP.SCGN/ADRA2C_30-39_vs_50-59
0.684679262	0.251538767	1	0.75	1	ZNF408	A-PEP.SCGN/ADRA2C_30-39_vs_50-59
0.684692703	-1.044394119	0.333	0.5	1	SAMD9L	A-PEP.SCGN/ADRA2C_30-39_vs_50-59
0.68477707	-0.364462139	0.833	0.75	1	PSMA4	A-PEP.SCGN/ADRA2C_30-39_vs_50-59
0.684816049	-0.175849835	1	0.75	1	ACADS	A-PEP.SCGN/ADRA2C_30-39_vs_50-59
0.684820237	-0.447458977	0.167	0.5	1	COL22A1	A-PEP.SCGN/ADRA2C_30-39_vs_50-59
0.684836158	-0.465498834	1	0.75	1	MMP17	A-PEP.SCGN/ADRA2C_30-39_vs_50-59
0.684934215	-0.447458977	0.167	0.5	1	MARCO	A-PEP.SCGN/ADRA2C_30-39_vs_50-59
0.684934675	-0.889817082	0.667	0.5	1	B3GNT7	A-PEP.SCGN/ADRA2C_30-39_vs_50-59
0.684998788	1.115477217	0.667	0	1	PABPC1L2A	A-PEP.SCGN/ADRA2C_30-39_vs_50-59
0.685034848	-0.321928095	0.667	0.75	1	MYLK4	A-PEP.SCGN/ADRA2C_30-39_vs_50-59
0.685057352	0.36923381	0.5	0.5	1	TCF7L2	A-PEP.SCGN/ADRA2C_30-39_vs_50-59
0.68514385	-0.977279923	0.5	0.5	1	CBLN2	A-PEP.SCGN/ADRA2C_30-39_vs_50-59
0.685148589	-0.426264755	0.833	0.75	1	RBM4	A-PEP.SCGN/ADRA2C_30-39_vs_50-59
0.685163765	-1.041222663	0.833	0.75	1	MED8	A-PEP.SCGN/ADRA2C_30-39_vs_50-59
0.685238118	1.502500341	0.5	0	1	MAS1	A-PEP.SCGN/ADRA2C_30-39_vs_50-59
0.685523736	-1.044394119	0.167	0.5	1	TEX45	A-PEP.SCGN/ADRA2C_30-39_vs_50-59
0.685523736	-1.044394119	0.167	0.5	1	CCDC177	A-PEP.SCGN/ADRA2C_30-39_vs_50-59
0.685654034	-0.472487771	0.833	0.75	1	BCL7A	A-PEP.SCGN/ADRA2C_30-39_vs_50-59
0.685717602	-1.169925001	0	0.25	1	GNLY	A-PEP.SCGN/ADRA2C_30-39_vs_50-59
0.685717602	-1.169925001	0	0.25	1	KYNU	A-PEP.SCGN/ADRA2C_30-39_vs_50-59
0.685717602	-1.169925001	0	0.25	1	HOXD10	A-PEP.SCGN/ADRA2C_30-39_vs_50-59
0.685717602	-1.169925001	0	0.25	1	OOSP3	A-PEP.SCGN/ADRA2C_30-39_vs_50-59
0.685717602	-1.169925001	0	0.25	1	VEGFD	A-PEP.SCGN/ADRA2C_30-39_vs_50-59
0.685717602	-1.169925001	0	0.25	1	SLCO1B3	A-PEP.SCGN/ADRA2C_30-39_vs_50-59
0.685717602	-1.169925001	0	0.25	1	ADGRF1	A-PEP.SCGN/ADRA2C_30-39_vs_50-59
0.685717602	-1.169925001	0	0.25	1	CFAP91	A-PEP.SCGN/ADRA2C_30-39_vs_50-59
0.685717602	-1.169925001	0	0.25	1	DEPRECATED-ENSG00000091073	A-PEP.SCGN/ADRA2C_30-39_vs_50-59
0.685717602	-1.169925001	0	0.25	1	TOMT	A-PEP.SCGN/ADRA2C_30-39_vs_50-59
0.685893729	-0.454942406	1	0.75	1	NPEPPS	A-PEP.SCGN/ADRA2C_30-39_vs_50-59
0.685897753	-0.989352756	0.833	0.75	1	GALT	A-PEP.SCGN/ADRA2C_30-39_vs_50-59
0.686050199	-0.383914982	0.833	0.75	1	PTRH1	A-PEP.SCGN/ADRA2C_30-39_vs_50-59
0.68606208	-0.023846742	0.833	0.75	1	ANP32A	A-PEP.SCGN/ADRA2C_30-39_vs_50-59
0.68616124	-0.713477241	1	0.75	1	WDR13	A-PEP.SCGN/ADRA2C_30-39_vs_50-59
0.686229159	-0.247927513	0.333	0.5	1	HOXA6	A-PEP.SCGN/ADRA2C_30-39_vs_50-59
0.686235197	-0.362570079	0.5	0.75	1	MARS2	A-PEP.SCGN/ADRA2C_30-39_vs_50-59
0.686341252	-0.721813369	0.833	0.75	1	MTIF3	A-PEP.SCGN/ADRA2C_30-39_vs_50-59
0.686352376	-0.348895142	0.833	0.75	1	DUSP14	A-PEP.SCGN/ADRA2C_30-39_vs_50-59
0.686356334	0.514573173	0.5	0.5	1	MOCOS	A-PEP.SCGN/ADRA2C_30-39_vs_50-59
0.686394957	-0.359353367	1	0.75	1	DIRAS2	A-PEP.SCGN/ADRA2C_30-39_vs_50-59
0.686441892	-0.274174963	0.833	1	1	SNRPD2	A-PEP.SCGN/ADRA2C_30-39_vs_50-59
0.686558292	1.115477217	0.5	0	1	MYO3A	A-PEP.SCGN/ADRA2C_30-39_vs_50-59
0.686616328	0.067114196	0.667	0.75	1	TJAP1	A-PEP.SCGN/ADRA2C_30-39_vs_50-59
0.686626328	-0.62058641	0.833	0.75	1	SF3A2	A-PEP.SCGN/ADRA2C_30-39_vs_50-59
0.68662633	0.736965594	0.333	0	1	BOLA2	A-PEP.SCGN/ADRA2C_30-39_vs_50-59
0.68662633	0.736965594	0.333	0	1	OSGEPL1-AS1	A-PEP.SCGN/ADRA2C_30-39_vs_50-59
0.68662633	0.736965594	0.333	0	1	ODF3L2	A-PEP.SCGN/ADRA2C_30-39_vs_50-59
0.68662633	0.736965594	0.333	0	1	AL133249.1	A-PEP.SCGN/ADRA2C_30-39_vs_50-59
0.68662633	0.736965594	0.333	0	1	RP11-123O22.1	A-PEP.SCGN/ADRA2C_30-39_vs_50-59
0.68662633	0.736965594	0.333	0	1	RP3-329A5.8	A-PEP.SCGN/ADRA2C_30-39_vs_50-59
0.68662633	0.736965594	0.333	0	1	AC009784.3	A-PEP.SCGN/ADRA2C_30-39_vs_50-59
0.68662633	0.736965594	0.333	0	1	ZFP91-CNTF	A-PEP.SCGN/ADRA2C_30-39_vs_50-59
0.68662633	0.736965594	0.333	0	1	RP11-554A11.7	A-PEP.SCGN/ADRA2C_30-39_vs_50-59
0.68662633	0.736965594	0.333	0	1	C10orf111	A-PEP.SCGN/ADRA2C_30-39_vs_50-59
0.68662633	0.736965594	0.333	0	1	FLJ12825	A-PEP.SCGN/ADRA2C_30-39_vs_50-59
0.68662633	0.736965594	0.333	0	1	RP11-977G19.11	A-PEP.SCGN/ADRA2C_30-39_vs_50-59
0.68662633	0.736965594	0.333	0	1	RP11-403B2.7	A-PEP.SCGN/ADRA2C_30-39_vs_50-59
0.68662633	0.736965594	0.333	0	1	AC004702.2	A-PEP.SCGN/ADRA2C_30-39_vs_50-59
0.68662633	0.736965594	0.333	0	1	RP11-147L13.15	A-PEP.SCGN/ADRA2C_30-39_vs_50-59
0.68662633	0.736965594	0.333	0	1	RP11-739N10.1	A-PEP.SCGN/ADRA2C_30-39_vs_50-59
0.68662633	0.736965594	0.333	0	1	RP4-568F9.6	A-PEP.SCGN/ADRA2C_30-39_vs_50-59
0.686679716	-0.658963082	0.667	0.75	1	FAM228A	A-PEP.SCGN/ADRA2C_30-39_vs_50-59
0.686754394	0.152003093	0.667	0.5	1	JADE3	A-PEP.SCGN/ADRA2C_30-39_vs_50-59
0.686765941	-0.659440717	0.833	0.75	1	PAAF1	A-PEP.SCGN/ADRA2C_30-39_vs_50-59
0.686862305	-0.846769603	1	1	1	MYL6B	A-PEP.SCGN/ADRA2C_30-39_vs_50-59
0.68688651	1.321928095	0.333	0	1	METTL20	A-PEP.SCGN/ADRA2C_30-39_vs_50-59
0.687022802	-0.650057529	1	0.75	1	TRMT10A	A-PEP.SCGN/ADRA2C_30-39_vs_50-59
0.687226717	0.584962501	0.333	0	1	TAC3	A-PEP.SCGN/ADRA2C_30-39_vs_50-59
0.687235736	0.874469118	0.333	0	1	KCNIP4-IT1	A-PEP.SCGN/ADRA2C_30-39_vs_50-59
0.687235736	0.874469118	0.333	0	1	FAM160A1	A-PEP.SCGN/ADRA2C_30-39_vs_50-59
0.687235736	0.874469118	0.333	0	1	RP11-467C18.1	A-PEP.SCGN/ADRA2C_30-39_vs_50-59
0.687235736	0.874469118	0.333	0	1	RP11-378J18.8	A-PEP.SCGN/ADRA2C_30-39_vs_50-59
0.687235736	0.874469118	0.333	0	1	RP11-531H8.2	A-PEP.SCGN/ADRA2C_30-39_vs_50-59
0.687235736	0.874469118	0.333	0	1	AC007292.4	A-PEP.SCGN/ADRA2C_30-39_vs_50-59
0.687242403	-0.240314329	0.833	0.75	1	MTMR10	A-PEP.SCGN/ADRA2C_30-39_vs_50-59
0.687325038	-0.665731447	1	0.75	1	MMS19	A-PEP.SCGN/ADRA2C_30-39_vs_50-59
0.687329578	-0.469485283	0.667	0.75	1	AMER1	A-PEP.SCGN/ADRA2C_30-39_vs_50-59
0.687385852	0.152003093	0.333	0.5	1	CREB3L4	A-PEP.SCGN/ADRA2C_30-39_vs_50-59
0.687385852	0.152003093	0.333	0.5	1	PRICKLE3	A-PEP.SCGN/ADRA2C_30-39_vs_50-59
0.687385852	0.152003093	0.333	0.5	1	MFAP2	A-PEP.SCGN/ADRA2C_30-39_vs_50-59
0.687459453	-0.244887059	1	0.75	1	DLG5	A-PEP.SCGN/ADRA2C_30-39_vs_50-59
0.687465143	0.874469118	0.5	0	1	HLA-DRB1	A-PEP.SCGN/ADRA2C_30-39_vs_50-59
0.687465143	0.874469118	0.5	0	1	CNGB1	A-PEP.SCGN/ADRA2C_30-39_vs_50-59
0.687465143	0.874469118	0.5	0	1	LINC00581	A-PEP.SCGN/ADRA2C_30-39_vs_50-59
0.687465143	0.874469118	0.5	0	1	KB-1458E12.1	A-PEP.SCGN/ADRA2C_30-39_vs_50-59
0.687465143	0.874469118	0.5	0	1	RP11-435O5.2	A-PEP.SCGN/ADRA2C_30-39_vs_50-59
0.687465143	0.874469118	0.5	0	1	RP11-111M22.4	A-PEP.SCGN/ADRA2C_30-39_vs_50-59
0.687465143	0.874469118	0.5	0	1	CASC5	A-PEP.SCGN/ADRA2C_30-39_vs_50-59
0.687465143	0.874469118	0.5	0	1	RP11-160E2.6	A-PEP.SCGN/ADRA2C_30-39_vs_50-59
0.687595659	-0.772997656	1	1	1	EBF4	A-PEP.SCGN/ADRA2C_30-39_vs_50-59
0.687637766	-0.584962501	0.667	0.75	1	C18orf21	A-PEP.SCGN/ADRA2C_30-39_vs_50-59
0.68786768	-0.678071905	0.167	0.5	1	B3GNT9	A-PEP.SCGN/ADRA2C_30-39_vs_50-59
0.688047935	0.347923303	0.5	0.25	1	NLRP3	A-PEP.SCGN/ADRA2C_30-39_vs_50-59
0.688049776	0.182864057	0.833	0.75	1	EFNB1	A-PEP.SCGN/ADRA2C_30-39_vs_50-59
0.688138961	-0.197939378	0.5	0.75	1	SMO	A-PEP.SCGN/ADRA2C_30-39_vs_50-59
0.688183323	-0.462105753	0.833	0.75	1	LRRC2	A-PEP.SCGN/ADRA2C_30-39_vs_50-59
0.688287892	-0.8259706	0.667	0.5	1	PLEK2	A-PEP.SCGN/ADRA2C_30-39_vs_50-59
0.688464143	1.115477217	0.5	0	1	PRDM1	A-PEP.SCGN/ADRA2C_30-39_vs_50-59
0.688623458	-1.169925001	0.167	0.25	1	SLC16A12	A-PEP.SCGN/ADRA2C_30-39_vs_50-59
0.688623458	-1.169925001	0.167	0.25	1	UQCC5	A-PEP.SCGN/ADRA2C_30-39_vs_50-59
0.688700584	-0.125530882	0.667	0.75	1	TCF3	A-PEP.SCGN/ADRA2C_30-39_vs_50-59
0.688855115	-0.908852112	1	0.75	1	ZFYVE21	A-PEP.SCGN/ADRA2C_30-39_vs_50-59
0.688896951	-0.285402219	0.333	0.5	1	NYNRIN	A-PEP.SCGN/ADRA2C_30-39_vs_50-59
0.688915004	-0.302028537	0.833	0.75	1	SMIM18	A-PEP.SCGN/ADRA2C_30-39_vs_50-59
0.68894084	-0.311511479	1	0.75	1	ABTB1	A-PEP.SCGN/ADRA2C_30-39_vs_50-59
0.688978962	0.36923381	0.667	0.5	1	MEOX2	A-PEP.SCGN/ADRA2C_30-39_vs_50-59
0.689177516	0.201415288	1	0.75	1	SAT1	A-PEP.SCGN/ADRA2C_30-39_vs_50-59
0.689179677	-0.427010141	0.833	0.75	1	KCNA1	A-PEP.SCGN/ADRA2C_30-39_vs_50-59
0.689180028	-0.29723589	1	0.75	1	CKAP5	A-PEP.SCGN/ADRA2C_30-39_vs_50-59
0.689188282	1.093109404	0.5	0.5	1	ACTC1	A-PEP.SCGN/ADRA2C_30-39_vs_50-59
0.689337411	-1	0.167	0.5	1	IDNK	A-PEP.SCGN/ADRA2C_30-39_vs_50-59
0.689337411	-1	0.167	0.5	1	GARIN1A	A-PEP.SCGN/ADRA2C_30-39_vs_50-59
0.68934684	-0.64385619	0.667	0.75	1	NDRG1	A-PEP.SCGN/ADRA2C_30-39_vs_50-59
0.689356143	-0.584962501	0.5	0.75	1	RFTN2	A-PEP.SCGN/ADRA2C_30-39_vs_50-59
0.689472799	-0.646038077	0.833	0.75	1	MTX3	A-PEP.SCGN/ADRA2C_30-39_vs_50-59
0.689594657	0.347923303	0.833	0.5	1	C17orf100	A-PEP.SCGN/ADRA2C_30-39_vs_50-59
0.689637013	-0.367864379	0.833	0.75	1	FAM174B	A-PEP.SCGN/ADRA2C_30-39_vs_50-59
0.689651402	-0.31259023	0.833	0.75	1	TUBB6	A-PEP.SCGN/ADRA2C_30-39_vs_50-59
0.689718439	-0.16175107	0.667	0.75	1	ZNF480	A-PEP.SCGN/ADRA2C_30-39_vs_50-59
0.689742662	-0.63005039	0.833	0.75	1	ANKRA2	A-PEP.SCGN/ADRA2C_30-39_vs_50-59
0.689793503	-0.868611936	1	1	1	POLR2L	A-PEP.SCGN/ADRA2C_30-39_vs_50-59
0.689812843	0.830074999	0.333	0.25	1	ARMC4	A-PEP.SCGN/ADRA2C_30-39_vs_50-59
0.689849088	-1.29716019	0.833	0.75	1	FAM104B	A-PEP.SCGN/ADRA2C_30-39_vs_50-59
0.689884743	-0.710493383	0.167	0.5	1	FAM240C	A-PEP.SCGN/ADRA2C_30-39_vs_50-59
0.689905875	0.552541023	0.167	0.25	1	HIST1H2AH	A-PEP.SCGN/ADRA2C_30-39_vs_50-59
0.689929105	0.830074999	0.5	0.25	1	GLI2	A-PEP.SCGN/ADRA2C_30-39_vs_50-59
0.689940932	0.056583528	0.667	0.75	1	OLFML2B	A-PEP.SCGN/ADRA2C_30-39_vs_50-59
0.690010963	-0.479845795	0.833	0.75	1	NRBF2	A-PEP.SCGN/ADRA2C_30-39_vs_50-59
0.690094411	0	0.5	0.5	1	CSF3R	A-PEP.SCGN/ADRA2C_30-39_vs_50-59
0.690110384	-0.218834602	0.833	0.75	1	SCO1	A-PEP.SCGN/ADRA2C_30-39_vs_50-59
0.690288368	-0.908077511	0.833	0.75	1	DGKA	A-PEP.SCGN/ADRA2C_30-39_vs_50-59
0.690310001	-0.037474705	0.667	0.75	1	CDK15	A-PEP.SCGN/ADRA2C_30-39_vs_50-59
0.690433046	-0.404030324	1	0.75	1	PAPSS1	A-PEP.SCGN/ADRA2C_30-39_vs_50-59
0.690441702	-0.0489096	0.333	0.75	1	SDC4	A-PEP.SCGN/ADRA2C_30-39_vs_50-59
0.690443994	-0.784900071	0.833	0.75	1	DNTTIP1	A-PEP.SCGN/ADRA2C_30-39_vs_50-59
0.690494332	1.115477217	0.333	0	1	ACER2	A-PEP.SCGN/ADRA2C_30-39_vs_50-59
0.690494332	1.115477217	0.333	0	1	SPATA41	A-PEP.SCGN/ADRA2C_30-39_vs_50-59
0.690494332	1.115477217	0.333	0	1	RP11-145E5.5	A-PEP.SCGN/ADRA2C_30-39_vs_50-59
0.690494332	1.115477217	0.333	0	1	RP11-661A12.4	A-PEP.SCGN/ADRA2C_30-39_vs_50-59
0.690523492	-1.0489096	0.5	0.75	1	ZNF300	A-PEP.SCGN/ADRA2C_30-39_vs_50-59
0.690544313	-1.133213223	1	1	1	DPY30	A-PEP.SCGN/ADRA2C_30-39_vs_50-59
0.690627807	-0.699826458	0.833	0.75	1	MED24	A-PEP.SCGN/ADRA2C_30-39_vs_50-59
0.690677691	0.662965013	0.5	0.5	1	PLCB2	A-PEP.SCGN/ADRA2C_30-39_vs_50-59
0.690956828	-0.415608073	1	0.75	1	SYNPO	A-PEP.SCGN/ADRA2C_30-39_vs_50-59
0.69102293	0.637429921	0.667	0.75	1	MSANTD1	A-PEP.SCGN/ADRA2C_30-39_vs_50-59
0.691039482	-0.624855228	0.833	0.75	1	MAP3K6	A-PEP.SCGN/ADRA2C_30-39_vs_50-59
0.691202596	-0.883043854	0.833	0.75	1	EXOSC1	A-PEP.SCGN/ADRA2C_30-39_vs_50-59
0.691472331	-0.88769703	1	0.75	1	FBLL1	A-PEP.SCGN/ADRA2C_30-39_vs_50-59
0.691492257	-0.125530882	0.833	0.5	1	SPTBN5	A-PEP.SCGN/ADRA2C_30-39_vs_50-59
0.691622246	-0.900464326	0.833	0.75	1	COA4	A-PEP.SCGN/ADRA2C_30-39_vs_50-59
0.691625087	-0.521537121	1	0.75	1	PBX2	A-PEP.SCGN/ADRA2C_30-39_vs_50-59
0.691783079	1.222392421	0.667	0	1	KIAA1257	A-PEP.SCGN/ADRA2C_30-39_vs_50-59
0.691783079	1.222392421	0.667	0	1	ITIH2	A-PEP.SCGN/ADRA2C_30-39_vs_50-59
0.691783079	1.222392421	0.667	0	1	BEST4	A-PEP.SCGN/ADRA2C_30-39_vs_50-59
0.691823497	-0.760049207	1	0.75	1	PPP1R15A	A-PEP.SCGN/ADRA2C_30-39_vs_50-59
0.691964944	-0.19592021	0.833	0.75	1	NUDT10	A-PEP.SCGN/ADRA2C_30-39_vs_50-59
0.692015708	-0.584962501	0.333	0.5	1	REP15	A-PEP.SCGN/ADRA2C_30-39_vs_50-59
0.692155195	-0.590936402	1	0.75	1	EHD1	A-PEP.SCGN/ADRA2C_30-39_vs_50-59
0.692185486	0.056425433	1	0.75	1	GNA11	A-PEP.SCGN/ADRA2C_30-39_vs_50-59
0.692189094	0.332575339	0.833	0.75	1	SLC43A1	A-PEP.SCGN/ADRA2C_30-39_vs_50-59
0.692559195	-0.752419247	1	0.75	1	IMPACT	A-PEP.SCGN/ADRA2C_30-39_vs_50-59
0.692802964	0.584962501	0.5	0	1	BOLL	A-PEP.SCGN/ADRA2C_30-39_vs_50-59
0.692802964	0.584962501	0.5	0	1	HTT-AS	A-PEP.SCGN/ADRA2C_30-39_vs_50-59
0.692802964	0.584962501	0.5	0	1	MEIOC	A-PEP.SCGN/ADRA2C_30-39_vs_50-59
0.692802964	0.584962501	0.5	0	1	RP11-557N21.1	A-PEP.SCGN/ADRA2C_30-39_vs_50-59
0.692802964	0.584962501	0.5	0	1	FAM46D	A-PEP.SCGN/ADRA2C_30-39_vs_50-59
0.692802964	0.584962501	0.5	0	1	RP11-246K15.1	A-PEP.SCGN/ADRA2C_30-39_vs_50-59
0.692802964	0.584962501	0.5	0	1	CTD-2298J14.2	A-PEP.SCGN/ADRA2C_30-39_vs_50-59
0.692802964	0.584962501	0.5	0	1	RP11-517O13.3	A-PEP.SCGN/ADRA2C_30-39_vs_50-59
0.692802964	0.584962501	0.5	0	1	RP11-53B2.4	A-PEP.SCGN/ADRA2C_30-39_vs_50-59
0.692802964	0.584962501	0.5	0	1	Z83844.1	A-PEP.SCGN/ADRA2C_30-39_vs_50-59
0.692894682	-0.274538378	1	1	1	HRAS	A-PEP.SCGN/ADRA2C_30-39_vs_50-59
0.692999445	0.263034406	0.5	0.25	1	PDC	A-PEP.SCGN/ADRA2C_30-39_vs_50-59
0.69306515	-0.243925583	0.833	0.75	1	PLEKHD1	A-PEP.SCGN/ADRA2C_30-39_vs_50-59
0.693107136	-0.603931737	1	0.75	1	NXPE3	A-PEP.SCGN/ADRA2C_30-39_vs_50-59
0.693111368	-1.078002512	0.667	0.5	1	ELAC1	A-PEP.SCGN/ADRA2C_30-39_vs_50-59
0.693137983	-0.484033592	0.833	0.75	1	EIF2D	A-PEP.SCGN/ADRA2C_30-39_vs_50-59
0.693223393	0.415037499	0.167	0.5	1	TNFAIP3	A-PEP.SCGN/ADRA2C_30-39_vs_50-59
0.693227187	-0.70160742	0.833	0.75	1	TRMT61B	A-PEP.SCGN/ADRA2C_30-39_vs_50-59
0.69323089	0.714597781	0.667	0.75	1	TLL1	A-PEP.SCGN/ADRA2C_30-39_vs_50-59
0.693355439	0.332575339	0.667	0.5	1	DERL3	A-PEP.SCGN/ADRA2C_30-39_vs_50-59
0.693388643	-0.2410081	0.667	0.5	1	ENOSF1	A-PEP.SCGN/ADRA2C_30-39_vs_50-59
0.693517565	0.074000581	0.833	0.75	1	PCF11	A-PEP.SCGN/ADRA2C_30-39_vs_50-59
0.693561704	-0.501304572	0.833	1	1	MTMR7	A-PEP.SCGN/ADRA2C_30-39_vs_50-59
0.693602035	-0.263034406	0.833	0.75	1	MAN2B1	A-PEP.SCGN/ADRA2C_30-39_vs_50-59
0.693771402	-0.551185489	1	1	1	TMED8	A-PEP.SCGN/ADRA2C_30-39_vs_50-59
0.693878919	-0.777607579	0.167	0.5	1	C2orf80	A-PEP.SCGN/ADRA2C_30-39_vs_50-59
0.693878919	-0.777607579	0.167	0.5	1	POU2AF2	A-PEP.SCGN/ADRA2C_30-39_vs_50-59
0.693907513	-0.477159211	0.667	0.75	1	GFER	A-PEP.SCGN/ADRA2C_30-39_vs_50-59
0.693995906	-0.247927513	0.5	0.75	1	ZNF267	A-PEP.SCGN/ADRA2C_30-39_vs_50-59
0.694000068	-0.649092838	1	0.75	1	KIAA1191	A-PEP.SCGN/ADRA2C_30-39_vs_50-59
0.694050059	-0.362570079	0.167	0.5	1	SLC38A5	A-PEP.SCGN/ADRA2C_30-39_vs_50-59
0.694075186	-0.615019735	0.833	0.75	1	HAT1	A-PEP.SCGN/ADRA2C_30-39_vs_50-59
0.694113226	-0.540568381	0.833	0.75	1	YPEL1	A-PEP.SCGN/ADRA2C_30-39_vs_50-59
0.694201636	-0.108524457	0.167	0.75	1	PRXL2C	A-PEP.SCGN/ADRA2C_30-39_vs_50-59
0.694228714	-0.716207034	0.833	0.75	1	LRRC24	A-PEP.SCGN/ADRA2C_30-39_vs_50-59
0.694286804	-0.324694529	1	0.75	1	SLC23A2	A-PEP.SCGN/ADRA2C_30-39_vs_50-59
0.694363472	4.556049809	0.667	0.25	1	FAU	A-PEP.SCGN/ADRA2C_30-39_vs_50-59
0.694390187	-0.169925001	0.667	0.5	1	SFR1	A-PEP.SCGN/ADRA2C_30-39_vs_50-59
0.694448176	-0.285402219	0.667	0.75	1	DCDC2	A-PEP.SCGN/ADRA2C_30-39_vs_50-59
0.694576062	1.152003093	0.5	0.5	1	THRSP	A-PEP.SCGN/ADRA2C_30-39_vs_50-59
0.694693829	-0.777607579	0.167	0.25	1	USH1G	A-PEP.SCGN/ADRA2C_30-39_vs_50-59
0.69469856	-0.392317423	0.333	0.5	1	OAZ3	A-PEP.SCGN/ADRA2C_30-39_vs_50-59
0.694714013	1	0.333	0	1	BRCA2	A-PEP.SCGN/ADRA2C_30-39_vs_50-59
0.694714013	1	0.333	0	1	ARHGAP5-AS1	A-PEP.SCGN/ADRA2C_30-39_vs_50-59
0.694714013	1	0.333	0	1	PKD1L3	A-PEP.SCGN/ADRA2C_30-39_vs_50-59
0.694714013	1	0.333	0	1	RP11-307E17.8	A-PEP.SCGN/ADRA2C_30-39_vs_50-59
0.694714013	1	0.333	0	1	CTD-2378E12.1	A-PEP.SCGN/ADRA2C_30-39_vs_50-59
0.694714013	1	0.333	0	1	CTD-2147F2.2	A-PEP.SCGN/ADRA2C_30-39_vs_50-59
0.694714013	1	0.333	0	1	AC007192.6	A-PEP.SCGN/ADRA2C_30-39_vs_50-59
0.694774315	-0.040641984	0.833	0.75	1	ZNF134	A-PEP.SCGN/ADRA2C_30-39_vs_50-59
0.694920258	-0.50316841	1	0.75	1	YIPF1	A-PEP.SCGN/ADRA2C_30-39_vs_50-59
0.695150436	-0.380604002	0.667	0.75	1	TYSND1	A-PEP.SCGN/ADRA2C_30-39_vs_50-59
0.695154875	-0.169925001	0.167	0.5	1	NIBAN1	A-PEP.SCGN/ADRA2C_30-39_vs_50-59
0.695184713	-0.485426827	0.5	0.5	1	SPATA24	A-PEP.SCGN/ADRA2C_30-39_vs_50-59
0.695326018	-0.285402219	0.5	0.75	1	C3AR1	A-PEP.SCGN/ADRA2C_30-39_vs_50-59
0.695397168	-0.225391788	1	1	1	GALNT8	A-PEP.SCGN/ADRA2C_30-39_vs_50-59
0.695503612	-0.656221184	1	0.75	1	PTDSS2	A-PEP.SCGN/ADRA2C_30-39_vs_50-59
0.695559248	0	0.833	0.75	1	ZNF783	A-PEP.SCGN/ADRA2C_30-39_vs_50-59
0.695577724	1.067114196	0.5	0.5	1	ROPN1L	A-PEP.SCGN/ADRA2C_30-39_vs_50-59
0.695671602	-0.942119084	0.833	0.75	1	RAB5A	A-PEP.SCGN/ADRA2C_30-39_vs_50-59
0.69569566	1.874469118	0.667	0.25	1	HIST1H4H	A-PEP.SCGN/ADRA2C_30-39_vs_50-59
0.695833935	-0.326228232	0.667	1	1	TMEM53	A-PEP.SCGN/ADRA2C_30-39_vs_50-59
0.695900722	0.058893689	0.667	0.25	1	KAZALD1	A-PEP.SCGN/ADRA2C_30-39_vs_50-59
0.695942418	0.308122295	0.167	0.5	1	SELL	A-PEP.SCGN/ADRA2C_30-39_vs_50-59
0.695950493	-0.892286183	1	0.75	1	CEP250	A-PEP.SCGN/ADRA2C_30-39_vs_50-59
0.696065075	-1.021061616	0.667	0.5	1	ZWINT	A-PEP.SCGN/ADRA2C_30-39_vs_50-59
0.696137062	-0.418423314	1	0.75	1	PIK3R3	A-PEP.SCGN/ADRA2C_30-39_vs_50-59
0.696152309	0.111645356	0.833	0.75	1	MSANTD2	A-PEP.SCGN/ADRA2C_30-39_vs_50-59
0.696168887	-0.847996907	1	0.75	1	SMARCD3	A-PEP.SCGN/ADRA2C_30-39_vs_50-59
0.69618414	0.607682577	0.5	0.75	1	C1QTNF3	A-PEP.SCGN/ADRA2C_30-39_vs_50-59
0.696502944	0.830074999	0.5	0.25	1	MOGAT1	A-PEP.SCGN/ADRA2C_30-39_vs_50-59
0.69655954	-0.94753258	0.167	0.5	1	NIBAN3	A-PEP.SCGN/ADRA2C_30-39_vs_50-59
0.69655954	-0.94753258	0.167	0.5	1	DEPRECATED-ENSG00000197928	A-PEP.SCGN/ADRA2C_30-39_vs_50-59
0.69655954	-0.94753258	0.167	0.5	1	DEPRECATED-ENSG00000132958	A-PEP.SCGN/ADRA2C_30-39_vs_50-59
0.696654141	-0.710493383	0.667	0.5	1	TSPAN19	A-PEP.SCGN/ADRA2C_30-39_vs_50-59
0.696662773	-0.685239729	0.833	0.75	1	YIPF4	A-PEP.SCGN/ADRA2C_30-39_vs_50-59
0.69676581	-0.025535092	0.667	0.5	1	ZNF34	A-PEP.SCGN/ADRA2C_30-39_vs_50-59
0.696805848	-0.251538767	0.833	0.75	1	USE1	A-PEP.SCGN/ADRA2C_30-39_vs_50-59
0.696854646	-0.501768565	0.833	1	1	PHAX	A-PEP.SCGN/ADRA2C_30-39_vs_50-59
0.696952303	-0.217230716	0.833	0.75	1	B3GALNT1	A-PEP.SCGN/ADRA2C_30-39_vs_50-59
0.696989423	-0.021061616	0.667	0.75	1	GPC3	A-PEP.SCGN/ADRA2C_30-39_vs_50-59
0.697012293	-0.880418384	0.667	0.75	1	MCM8	A-PEP.SCGN/ADRA2C_30-39_vs_50-59
0.697065986	-0.229867542	0.667	0.75	1	GAR1	A-PEP.SCGN/ADRA2C_30-39_vs_50-59
0.697292467	0.243014032	0.833	1	1	SAC3D1	A-PEP.SCGN/ADRA2C_30-39_vs_50-59
0.697345796	-0.415037499	0.5	0.5	1	TBX19	A-PEP.SCGN/ADRA2C_30-39_vs_50-59
0.697379765	-0.68251781	0.833	0.75	1	GOLT1B	A-PEP.SCGN/ADRA2C_30-39_vs_50-59
0.697500782	-0.568235414	1	1	1	PPP1CA	A-PEP.SCGN/ADRA2C_30-39_vs_50-59
0.697549964	-1.013420516	1	0.75	1	PKIB	A-PEP.SCGN/ADRA2C_30-39_vs_50-59
0.697580667	-0.239279898	1	1	1	WNK1	A-PEP.SCGN/ADRA2C_30-39_vs_50-59
0.697694765	-0.295455884	0.5	0.75	1	DYNLRB2	A-PEP.SCGN/ADRA2C_30-39_vs_50-59
0.69782966	-1.378511623	0.333	0.25	1	CD34	A-PEP.SCGN/ADRA2C_30-39_vs_50-59
0.697879817	1	0.667	0	1	TCTE1	A-PEP.SCGN/ADRA2C_30-39_vs_50-59
0.698141633	-1.087462841	0.5	0.5	1	GLYATL1	A-PEP.SCGN/ADRA2C_30-39_vs_50-59
0.698143726	-0.501606754	1	1	1	MEGF9	A-PEP.SCGN/ADRA2C_30-39_vs_50-59
0.698153368	-0.610141064	1	1	1	ANAPC11	A-PEP.SCGN/ADRA2C_30-39_vs_50-59
0.698159368	-0.497499659	0.833	0.75	1	EXD2	A-PEP.SCGN/ADRA2C_30-39_vs_50-59
0.698214973	-0.931216018	0.833	0.75	1	DNAJC18	A-PEP.SCGN/ADRA2C_30-39_vs_50-59
0.698223675	-0.505843784	1	0.75	1	FRMPD3	A-PEP.SCGN/ADRA2C_30-39_vs_50-59
0.698352983	-0.23269976	1	1	1	TMSB10	A-PEP.SCGN/ADRA2C_30-39_vs_50-59
0.698394912	-0.422233001	1	0.75	1	ERCC1	A-PEP.SCGN/ADRA2C_30-39_vs_50-59
0.698487687	-0.165586066	0.667	0.75	1	HDGF	A-PEP.SCGN/ADRA2C_30-39_vs_50-59
0.698514095	-0.255559285	1	0.75	1	CRY2	A-PEP.SCGN/ADRA2C_30-39_vs_50-59
0.698522387	0	0.5	0.75	1	FOXD3	A-PEP.SCGN/ADRA2C_30-39_vs_50-59
0.69858223	-0.244538062	1	0.75	1	HNRNPAB	A-PEP.SCGN/ADRA2C_30-39_vs_50-59
0.698622489	-0.475274837	1	1	1	DHX30	A-PEP.SCGN/ADRA2C_30-39_vs_50-59
0.698659494	-0.761840263	0.667	0.75	1	DHRS3	A-PEP.SCGN/ADRA2C_30-39_vs_50-59
0.698693651	0.736965594	0.5	0	1	ZNF350-AS1	A-PEP.SCGN/ADRA2C_30-39_vs_50-59
0.698693651	0.736965594	0.5	0	1	TEX11	A-PEP.SCGN/ADRA2C_30-39_vs_50-59
0.698693651	0.736965594	0.5	0	1	AKR7A3	A-PEP.SCGN/ADRA2C_30-39_vs_50-59
0.698693651	0.736965594	0.5	0	1	ACSBG2	A-PEP.SCGN/ADRA2C_30-39_vs_50-59
0.698693651	0.736965594	0.5	0	1	RP4-612B15.3	A-PEP.SCGN/ADRA2C_30-39_vs_50-59
0.698693651	0.736965594	0.5	0	1	AC068490.2	A-PEP.SCGN/ADRA2C_30-39_vs_50-59
0.698693651	0.736965594	0.5	0	1	RP11-171I2.4	A-PEP.SCGN/ADRA2C_30-39_vs_50-59
0.698693651	0.736965594	0.5	0	1	AC097467.2	A-PEP.SCGN/ADRA2C_30-39_vs_50-59
0.698693651	0.736965594	0.5	0	1	CTC-448D22.1	A-PEP.SCGN/ADRA2C_30-39_vs_50-59
0.698693651	0.736965594	0.5	0	1	CTB-13F3.1	A-PEP.SCGN/ADRA2C_30-39_vs_50-59
0.698693651	0.736965594	0.5	0	1	CTD-2135J3.3	A-PEP.SCGN/ADRA2C_30-39_vs_50-59
0.698693651	0.736965594	0.5	0	1	CTD-3025N20.3	A-PEP.SCGN/ADRA2C_30-39_vs_50-59
0.698693651	0.736965594	0.5	0	1	RP11-476M19.2	A-PEP.SCGN/ADRA2C_30-39_vs_50-59
0.698693651	0.736965594	0.5	0	1	CTD-2184C24.2	A-PEP.SCGN/ADRA2C_30-39_vs_50-59
0.698693651	0.736965594	0.5	0	1	RP1-261D10.2	A-PEP.SCGN/ADRA2C_30-39_vs_50-59
0.698693651	0.736965594	0.5	0	1	RP11-352G18.2	A-PEP.SCGN/ADRA2C_30-39_vs_50-59
0.698693651	0.736965594	0.5	0	1	RP11-227G15.11	A-PEP.SCGN/ADRA2C_30-39_vs_50-59
0.698693651	0.736965594	0.5	0	1	RP3-402G11.28	A-PEP.SCGN/ADRA2C_30-39_vs_50-59
0.698693651	0.736965594	0.5	0	1	AP000282.2	A-PEP.SCGN/ADRA2C_30-39_vs_50-59
0.698693651	0.736965594	0.5	0	1	AC007131.1	A-PEP.SCGN/ADRA2C_30-39_vs_50-59
0.698743538	-0.96829114	0.667	0.75	1	RGMA	A-PEP.SCGN/ADRA2C_30-39_vs_50-59
0.698909087	0.281181753	0.833	0.75	1	AMOTL2	A-PEP.SCGN/ADRA2C_30-39_vs_50-59
0.6990162	-0.714245518	1	0.75	1	SNX8	A-PEP.SCGN/ADRA2C_30-39_vs_50-59
0.699066707	-0.459431619	0.833	0.75	1	RBM28	A-PEP.SCGN/ADRA2C_30-39_vs_50-59
0.699139012	1.415037499	0.5	0.25	1	TGFB2	A-PEP.SCGN/ADRA2C_30-39_vs_50-59
0.69914943	-0.511796088	1	1	1	SEC63	A-PEP.SCGN/ADRA2C_30-39_vs_50-59
0.699264833	-1.099535674	0.167	0.25	1	OR2L2	A-PEP.SCGN/ADRA2C_30-39_vs_50-59
0.699264833	-1.099535674	0.167	0.25	1	EPHA4	A-PEP.SCGN/ADRA2C_30-39_vs_50-59
0.699316387	-0.217230716	0.5	0.75	1	ZNF699	A-PEP.SCGN/ADRA2C_30-39_vs_50-59
0.699364785	-0.310102659	1	1	1	BRD3	A-PEP.SCGN/ADRA2C_30-39_vs_50-59
0.699490023	0.415037499	0.5	0.25	1	BUB1B	A-PEP.SCGN/ADRA2C_30-39_vs_50-59
0.699525349	0.530514717	0.667	0.5	1	ERAP2	A-PEP.SCGN/ADRA2C_30-39_vs_50-59
0.699630821	-0.584962501	0.5	0.75	1	MYLIP	A-PEP.SCGN/ADRA2C_30-39_vs_50-59
0.69981218	0.1740294	0.667	0.5	1	EBLN2	A-PEP.SCGN/ADRA2C_30-39_vs_50-59
0.699932698	-1.311944006	0.833	0.75	1	CHCHD4	A-PEP.SCGN/ADRA2C_30-39_vs_50-59
0.699966132	0.637429921	0.5	0.5	1	CDH22	A-PEP.SCGN/ADRA2C_30-39_vs_50-59
0.700072564	-0.860596943	0.5	0.5	1	CENPL	A-PEP.SCGN/ADRA2C_30-39_vs_50-59
0.700093413	-0.503662399	1	0.75	1	IER3IP1	A-PEP.SCGN/ADRA2C_30-39_vs_50-59
0.700098415	0.152003093	0.167	0.5	1	GLI1	A-PEP.SCGN/ADRA2C_30-39_vs_50-59
0.700179199	1	0.333	0	1	HLX	A-PEP.SCGN/ADRA2C_30-39_vs_50-59
0.700279949	-0.767205983	1	0.75	1	BSDC1	A-PEP.SCGN/ADRA2C_30-39_vs_50-59
0.700289432	-0.239331009	1	0.75	1	MED15	A-PEP.SCGN/ADRA2C_30-39_vs_50-59
0.700387212	-0.303191532	0.833	0.75	1	ZNF10	A-PEP.SCGN/ADRA2C_30-39_vs_50-59
0.700402475	-0.415037499	0.333	0.5	1	NXPE2	A-PEP.SCGN/ADRA2C_30-39_vs_50-59
0.700434326	-0.705256734	0.833	0.75	1	PDGFRB	A-PEP.SCGN/ADRA2C_30-39_vs_50-59
0.700444299	1.652076697	0.167	0.25	1	FAM92A	A-PEP.SCGN/ADRA2C_30-39_vs_50-59
0.700485181	-0.974909019	0.667	0.75	1	PRADC1	A-PEP.SCGN/ADRA2C_30-39_vs_50-59
0.700491409	0	0.667	0.5	1	MMP11	A-PEP.SCGN/ADRA2C_30-39_vs_50-59
0.700598754	-0.330417335	1	1	1	HSPH1	A-PEP.SCGN/ADRA2C_30-39_vs_50-59
0.700706811	-0.23502003	1	0.75	1	RALY	A-PEP.SCGN/ADRA2C_30-39_vs_50-59
0.701092106	-0.331205908	0.667	0.75	1	IGSF11	A-PEP.SCGN/ADRA2C_30-39_vs_50-59
0.701103505	-0.295455884	0.667	0.5	1	NPHP1	A-PEP.SCGN/ADRA2C_30-39_vs_50-59
0.70120365	0.074000581	0.667	0.5	1	EFHD1	A-PEP.SCGN/ADRA2C_30-39_vs_50-59
0.701212646	-1	0.333	0.5	1	KCNJ11	A-PEP.SCGN/ADRA2C_30-39_vs_50-59
0.701286076	0.144948336	0.667	0.75	1	GPT2	A-PEP.SCGN/ADRA2C_30-39_vs_50-59
0.701328272	0.234465254	0.833	0.75	1	RPP14	A-PEP.SCGN/ADRA2C_30-39_vs_50-59
0.701332528	-1	0.5	0.5	1	TOE1	A-PEP.SCGN/ADRA2C_30-39_vs_50-59
0.701401522	0.756074417	0.667	0.5	1	MEDAG	A-PEP.SCGN/ADRA2C_30-39_vs_50-59
0.701467668	-1.247927513	0.333	0.5	1	ZNF454	A-PEP.SCGN/ADRA2C_30-39_vs_50-59
0.701506408	-0.270089163	0.667	0.75	1	ALKBH2	A-PEP.SCGN/ADRA2C_30-39_vs_50-59
0.701639669	0.245112498	0.333	0.75	1	SLC35G5	A-PEP.SCGN/ADRA2C_30-39_vs_50-59
0.701678342	-0.599609277	0.667	0.5	1	NELL1	A-PEP.SCGN/ADRA2C_30-39_vs_50-59
0.701745461	-0.584962501	0.167	0.5	1	TMEM265	A-PEP.SCGN/ADRA2C_30-39_vs_50-59
0.701955655	-0.447458977	0.333	0.25	1	ZCCHC12	A-PEP.SCGN/ADRA2C_30-39_vs_50-59
0.70206414	0.736965594	0.5	0	1	LMNTD2	A-PEP.SCGN/ADRA2C_30-39_vs_50-59
0.70206414	0.736965594	0.5	0	1	CLEC18A	A-PEP.SCGN/ADRA2C_30-39_vs_50-59
0.702104403	-0.530514717	0.5	0.75	1	ZNF8	A-PEP.SCGN/ADRA2C_30-39_vs_50-59
0.702161088	-1.064955442	0.833	0.75	1	RNF114	A-PEP.SCGN/ADRA2C_30-39_vs_50-59
0.702207739	-0.486698484	1	0.75	1	PGPEP1	A-PEP.SCGN/ADRA2C_30-39_vs_50-59
0.702224974	0.415037499	0.5	0.5	1	BPIFC	A-PEP.SCGN/ADRA2C_30-39_vs_50-59
0.702336759	1.115477217	0.333	0	1	MATR3	A-PEP.SCGN/ADRA2C_30-39_vs_50-59
0.702336759	1.115477217	0.333	0	1	LINC00472	A-PEP.SCGN/ADRA2C_30-39_vs_50-59
0.702336759	1.115477217	0.333	0	1	USP2-AS1	A-PEP.SCGN/ADRA2C_30-39_vs_50-59
0.702336759	1.115477217	0.333	0	1	C17orf102	A-PEP.SCGN/ADRA2C_30-39_vs_50-59
0.702336759	1.115477217	0.333	0	1	RP11-436K8.1	A-PEP.SCGN/ADRA2C_30-39_vs_50-59
0.702336759	1.115477217	0.333	0	1	RP11-175E9.1	A-PEP.SCGN/ADRA2C_30-39_vs_50-59
0.702336759	1.115477217	0.333	0	1	RP11-21L19.1	A-PEP.SCGN/ADRA2C_30-39_vs_50-59
0.702336759	1.115477217	0.333	0	1	RP11-800A3.7	A-PEP.SCGN/ADRA2C_30-39_vs_50-59
0.702336759	1.115477217	0.333	0	1	METTL10	A-PEP.SCGN/ADRA2C_30-39_vs_50-59
0.702336759	1.115477217	0.333	0	1	CTC-490E21.14	A-PEP.SCGN/ADRA2C_30-39_vs_50-59
0.702379065	-0.202389397	0.833	1	1	TMEM150C	A-PEP.SCGN/ADRA2C_30-39_vs_50-59
0.7024004	-0.95864097	1	0.75	1	SART1	A-PEP.SCGN/ADRA2C_30-39_vs_50-59
0.702433557	0.125530882	0.167	0.75	1	LRATD2	A-PEP.SCGN/ADRA2C_30-39_vs_50-59
0.702460673	-0.239633973	0.833	0.75	1	ME3	A-PEP.SCGN/ADRA2C_30-39_vs_50-59
0.702489528	-0.321928095	0.333	0.5	1	NPY5R	A-PEP.SCGN/ADRA2C_30-39_vs_50-59
0.702650303	-0.437620785	0.667	0.75	1	TRAM2	A-PEP.SCGN/ADRA2C_30-39_vs_50-59
0.702703488	-0.283306801	0.833	0.5	1	POP5	A-PEP.SCGN/ADRA2C_30-39_vs_50-59
0.70272154	0	0.5	0.5	1	MCMDC2	A-PEP.SCGN/ADRA2C_30-39_vs_50-59
0.702764591	-0.618909833	1	0.75	1	NTHL1	A-PEP.SCGN/ADRA2C_30-39_vs_50-59
0.70278941	3.650253961	0.667	0.25	1	RPS27L	A-PEP.SCGN/ADRA2C_30-39_vs_50-59
0.70312502	-0.539158811	0.167	0.5	1	TEDC1	A-PEP.SCGN/ADRA2C_30-39_vs_50-59
0.70320041	0.152003093	0.333	0.25	1	CIDEC	A-PEP.SCGN/ADRA2C_30-39_vs_50-59
0.703267874	-0.02521999	1	0.75	1	DUSP1	A-PEP.SCGN/ADRA2C_30-39_vs_50-59
0.703330406	-0.044394119	0.667	0.5	1	CKMT2	A-PEP.SCGN/ADRA2C_30-39_vs_50-59
0.703521267	0.159198595	0.833	0.75	1	SYNGR2	A-PEP.SCGN/ADRA2C_30-39_vs_50-59
0.703621601	3.041820176	0.833	0.25	1	H1FX	A-PEP.SCGN/ADRA2C_30-39_vs_50-59
0.703655685	0.415037499	0.5	0.25	1	KMO	A-PEP.SCGN/ADRA2C_30-39_vs_50-59
0.703655685	0.415037499	0.5	0.25	1	SRRM5	A-PEP.SCGN/ADRA2C_30-39_vs_50-59
0.703700025	-0.796017378	1	0.75	1	NKAP	A-PEP.SCGN/ADRA2C_30-39_vs_50-59
0.703804112	-0.398193989	0.833	0.75	1	CSRNP2	A-PEP.SCGN/ADRA2C_30-39_vs_50-59
0.703882462	-0.473931188	0.333	0.5	1	RNF122	A-PEP.SCGN/ADRA2C_30-39_vs_50-59
0.703973014	-0.028569152	0.667	0.75	1	GADD45B	A-PEP.SCGN/ADRA2C_30-39_vs_50-59
0.703980934	-0.584962501	0	0.25	1	SLC26A1	A-PEP.SCGN/ADRA2C_30-39_vs_50-59
0.703980934	-0.584962501	0	0.25	1	SSTR1	A-PEP.SCGN/ADRA2C_30-39_vs_50-59
0.703980934	-0.584962501	0	0.25	1	DENND2D	A-PEP.SCGN/ADRA2C_30-39_vs_50-59
0.703980934	-0.584962501	0	0.25	1	NMU	A-PEP.SCGN/ADRA2C_30-39_vs_50-59
0.703980934	-0.584962501	0	0.25	1	FGF23	A-PEP.SCGN/ADRA2C_30-39_vs_50-59
0.703980934	-0.584962501	0	0.25	1	GAL3ST3	A-PEP.SCGN/ADRA2C_30-39_vs_50-59
0.703980934	-0.584962501	0	0.25	1	SMIM2	A-PEP.SCGN/ADRA2C_30-39_vs_50-59
0.703980934	-0.584962501	0	0.25	1	DLK1	A-PEP.SCGN/ADRA2C_30-39_vs_50-59
0.703980934	-0.584962501	0	0.25	1	TNNI3	A-PEP.SCGN/ADRA2C_30-39_vs_50-59
0.703980934	-0.584962501	0	0.25	1	SLC7A3	A-PEP.SCGN/ADRA2C_30-39_vs_50-59
0.703980934	-0.584962501	0	0.25	1	PNMA6F	A-PEP.SCGN/ADRA2C_30-39_vs_50-59
0.703980934	-0.584962501	0	0.25	1	MIR9-1HG	A-PEP.SCGN/ADRA2C_30-39_vs_50-59
0.703980934	-0.584962501	0	0.25	1	DEPRECATED-ENSG00000198077	A-PEP.SCGN/ADRA2C_30-39_vs_50-59
0.704054294	-0.931765264	0.833	0.75	1	HBP1	A-PEP.SCGN/ADRA2C_30-39_vs_50-59
0.704062912	-0.169925001	0.833	0.75	1	KMT2B	A-PEP.SCGN/ADRA2C_30-39_vs_50-59
0.704223778	-0.754887502	0.167	0.5	1	ZNF816	A-PEP.SCGN/ADRA2C_30-39_vs_50-59
0.704223778	-0.754887502	0.167	0.5	1	BCL2L10	A-PEP.SCGN/ADRA2C_30-39_vs_50-59
0.704244454	-0.078002512	0.833	0.75	1	SEZ6	A-PEP.SCGN/ADRA2C_30-39_vs_50-59
0.704441803	-0.169925001	0.667	0.5	1	KIF23	A-PEP.SCGN/ADRA2C_30-39_vs_50-59
0.704684356	-0.09592442	0.833	1	1	EBPL	A-PEP.SCGN/ADRA2C_30-39_vs_50-59
0.704729814	1.115477217	0.667	0	1	SLC22A13	A-PEP.SCGN/ADRA2C_30-39_vs_50-59
0.704798196	-0.424497829	0.167	0.5	1	DUSP4	A-PEP.SCGN/ADRA2C_30-39_vs_50-59
0.704808208	-0.663674477	0.833	0.75	1	ENTPD3	A-PEP.SCGN/ADRA2C_30-39_vs_50-59
0.704854763	-0.584962501	0.833	0.75	1	DDX52	A-PEP.SCGN/ADRA2C_30-39_vs_50-59
0.704904794	0.067114196	0.667	0.75	1	ZNF785	A-PEP.SCGN/ADRA2C_30-39_vs_50-59
0.704923639	-1.036341847	0.667	0.75	1	TSPAN11	A-PEP.SCGN/ADRA2C_30-39_vs_50-59
0.704982882	0.222392421	0.833	0.75	1	PI16	A-PEP.SCGN/ADRA2C_30-39_vs_50-59
0.704985271	3.530514717	0.667	0.25	1	RPL27	A-PEP.SCGN/ADRA2C_30-39_vs_50-59
0.705050724	-0.119298928	0.833	0.75	1	MED16	A-PEP.SCGN/ADRA2C_30-39_vs_50-59
0.705231362	-0.337034987	0.833	1	1	FAM221A	A-PEP.SCGN/ADRA2C_30-39_vs_50-59
0.705310866	2.607682577	0.833	0.5	1	KARS	A-PEP.SCGN/ADRA2C_30-39_vs_50-59
0.70545031	0.341036918	0.667	0.5	1	POU2F2	A-PEP.SCGN/ADRA2C_30-39_vs_50-59
0.705489371	-0.35473424	1	0.75	1	SPATA13	A-PEP.SCGN/ADRA2C_30-39_vs_50-59
0.705545172	0.211504105	0.167	0.75	1	DEPRECATED-ENSG00000245848	A-PEP.SCGN/ADRA2C_30-39_vs_50-59
0.705582863	0.637429921	0.667	0.5	1	GSDMC	A-PEP.SCGN/ADRA2C_30-39_vs_50-59
0.705656497	0.067114196	0.5	0.25	1	ADAMTS14	A-PEP.SCGN/ADRA2C_30-39_vs_50-59
0.705672742	-0.103375184	1	1	1	ATL1	A-PEP.SCGN/ADRA2C_30-39_vs_50-59
0.705714616	-0.212993723	0.667	0.75	1	EHBP1L1	A-PEP.SCGN/ADRA2C_30-39_vs_50-59
0.705769833	-0.447458977	0.167	0.5	1	OPRK1	A-PEP.SCGN/ADRA2C_30-39_vs_50-59
0.705769833	-0.447458977	0.167	0.5	1	GPR45	A-PEP.SCGN/ADRA2C_30-39_vs_50-59
0.705812617	-1.169925001	0.333	0.5	1	TERC	A-PEP.SCGN/ADRA2C_30-39_vs_50-59
0.705831292	0.415037499	0.333	0.25	1	DTL	A-PEP.SCGN/ADRA2C_30-39_vs_50-59
0.706142744	0.308122295	0.667	0.5	1	KCNJ14	A-PEP.SCGN/ADRA2C_30-39_vs_50-59
0.706156228	-0.070389328	0.167	0.5	1	LBHD1	A-PEP.SCGN/ADRA2C_30-39_vs_50-59
0.70638553	-1.714245518	0.667	0.25	1	GPR132	A-PEP.SCGN/ADRA2C_30-39_vs_50-59
0.706461497	-0.443950191	1	0.75	1	RASD1	A-PEP.SCGN/ADRA2C_30-39_vs_50-59
0.706590226	0.415037499	0.333	0	1	TMEM110-MUSTN1	A-PEP.SCGN/ADRA2C_30-39_vs_50-59
0.706590226	0.415037499	0.333	0	1	RP11-238K6.1	A-PEP.SCGN/ADRA2C_30-39_vs_50-59
0.70661563	0.874469118	0.5	0	1	ID2-AS1	A-PEP.SCGN/ADRA2C_30-39_vs_50-59
0.70661563	0.874469118	0.5	0	1	EXTL3-AS1	A-PEP.SCGN/ADRA2C_30-39_vs_50-59
0.70661563	0.874469118	0.5	0	1	LINC00520	A-PEP.SCGN/ADRA2C_30-39_vs_50-59
0.70661563	0.874469118	0.5	0	1	LINC01346	A-PEP.SCGN/ADRA2C_30-39_vs_50-59
0.70661563	0.874469118	0.5	0	1	AC010096.1	A-PEP.SCGN/ADRA2C_30-39_vs_50-59
0.70661563	0.874469118	0.5	0	1	OFCC1	A-PEP.SCGN/ADRA2C_30-39_vs_50-59
0.70661563	0.874469118	0.5	0	1	RP11-539G18.3	A-PEP.SCGN/ADRA2C_30-39_vs_50-59
0.70661563	0.874469118	0.5	0	1	RP11-323J4.1	A-PEP.SCGN/ADRA2C_30-39_vs_50-59
0.70661563	0.874469118	0.5	0	1	CTB-40H15.4	A-PEP.SCGN/ADRA2C_30-39_vs_50-59
0.70661563	0.874469118	0.5	0	1	RP11-428J1.4	A-PEP.SCGN/ADRA2C_30-39_vs_50-59
0.70661563	0.874469118	0.5	0	1	RP11-131L12.3	A-PEP.SCGN/ADRA2C_30-39_vs_50-59
0.70661563	0.874469118	0.5	0	1	RP11-46H11.3	A-PEP.SCGN/ADRA2C_30-39_vs_50-59
0.70661563	0.874469118	0.5	0	1	RP11-857B24.1	A-PEP.SCGN/ADRA2C_30-39_vs_50-59
0.70661563	0.874469118	0.5	0	1	CTD-2506P8.6	A-PEP.SCGN/ADRA2C_30-39_vs_50-59
0.70661563	0.874469118	0.5	0	1	RP11-42I10.1	A-PEP.SCGN/ADRA2C_30-39_vs_50-59
0.70661563	0.874469118	0.5	0	1	RP11-343C2.9	A-PEP.SCGN/ADRA2C_30-39_vs_50-59
0.70661563	0.874469118	0.5	0	1	RP11-20B24.5	A-PEP.SCGN/ADRA2C_30-39_vs_50-59
0.70661563	0.874469118	0.5	0	1	RP11-180P8.1	A-PEP.SCGN/ADRA2C_30-39_vs_50-59
0.70661563	0.874469118	0.5	0	1	RP13-1032I1.10	A-PEP.SCGN/ADRA2C_30-39_vs_50-59
0.70661563	0.874469118	0.5	0	1	CTB-147N14.6	A-PEP.SCGN/ADRA2C_30-39_vs_50-59
0.70661563	0.874469118	0.5	0	1	CTD-2619J13.14	A-PEP.SCGN/ADRA2C_30-39_vs_50-59
0.70661563	0.874469118	0.5	0	1	RP4-756G23.5	A-PEP.SCGN/ADRA2C_30-39_vs_50-59
0.70661563	0.874469118	0.5	0	1	AP000223.42	A-PEP.SCGN/ADRA2C_30-39_vs_50-59
0.706675134	-0.459431619	0.333	0.5	1	CYTH4	A-PEP.SCGN/ADRA2C_30-39_vs_50-59
0.706724475	-0.906890596	0.167	0.5	1	ARSL	A-PEP.SCGN/ADRA2C_30-39_vs_50-59
0.706750105	-0.676379441	1	0.75	1	PLEC	A-PEP.SCGN/ADRA2C_30-39_vs_50-59
0.706800631	-0.83588062	0.833	1	1	TCEAL4	A-PEP.SCGN/ADRA2C_30-39_vs_50-59
0.706862237	-0.803533211	1	0.75	1	SENP2	A-PEP.SCGN/ADRA2C_30-39_vs_50-59
0.706967829	-0.94753258	0.5	0.75	1	CBLN4	A-PEP.SCGN/ADRA2C_30-39_vs_50-59
0.70697686	-0.712718048	0.833	0.75	1	HDDC2	A-PEP.SCGN/ADRA2C_30-39_vs_50-59
0.707001577	-0.670353992	0.833	0.75	1	INIP	A-PEP.SCGN/ADRA2C_30-39_vs_50-59
0.707129678	-0.342105977	0.833	0.75	1	TDRD7	A-PEP.SCGN/ADRA2C_30-39_vs_50-59
0.707145244	-0.184424571	0.667	0.75	1	WTIP	A-PEP.SCGN/ADRA2C_30-39_vs_50-59
0.707188608	-0.807354922	0	0.5	1	ZSWIM2	A-PEP.SCGN/ADRA2C_30-39_vs_50-59
0.707188608	-0.807354922	0	0.5	1	GDF9	A-PEP.SCGN/ADRA2C_30-39_vs_50-59
0.707188608	-0.807354922	0	0.5	1	VWA2	A-PEP.SCGN/ADRA2C_30-39_vs_50-59
0.707188608	-0.807354922	0	0.5	1	IGLC2	A-PEP.SCGN/ADRA2C_30-39_vs_50-59
0.707275618	-0.369794406	1	0.75	1	BRF1	A-PEP.SCGN/ADRA2C_30-39_vs_50-59
0.707319946	-0.304153393	0.833	0.25	1	DDX3Y	A-PEP.SCGN/ADRA2C_30-39_vs_50-59
0.707359344	0.02075856	0.167	0.75	1	DEPRECATED-ENSG00000157349	A-PEP.SCGN/ADRA2C_30-39_vs_50-59
0.707415494	-0.237039197	0.333	0.5	1	KCNA3	A-PEP.SCGN/ADRA2C_30-39_vs_50-59
0.707470689	-0.554530605	0.833	0.75	1	CENPT	A-PEP.SCGN/ADRA2C_30-39_vs_50-59
0.707492499	-0.530514717	0.667	0.75	1	CDKN2C	A-PEP.SCGN/ADRA2C_30-39_vs_50-59
0.707551533	0.156054188	1	0.75	1	ATP11A	A-PEP.SCGN/ADRA2C_30-39_vs_50-59
0.707558859	-0.306741691	0.833	0.75	1	SMIM7	A-PEP.SCGN/ADRA2C_30-39_vs_50-59
0.707670842	-0.345774837	1	0.75	1	ZKSCAN2	A-PEP.SCGN/ADRA2C_30-39_vs_50-59
0.707997846	-0.491095577	1	0.75	1	BORCS7	A-PEP.SCGN/ADRA2C_30-39_vs_50-59
0.708348919	-0.000424509	1	0.75	1	TRAPPC3L	A-PEP.SCGN/ADRA2C_30-39_vs_50-59
0.708355646	-0.274214205	1	1	1	CBX6	A-PEP.SCGN/ADRA2C_30-39_vs_50-59
0.708360728	-0.822001698	1	0.75	1	PMPCA	A-PEP.SCGN/ADRA2C_30-39_vs_50-59
0.708421476	-0.736965594	0.167	0.5	1	DEPRECATED-ENSG00000196659	A-PEP.SCGN/ADRA2C_30-39_vs_50-59
0.708685706	-0.433429417	1	0.75	1	WRNIP1	A-PEP.SCGN/ADRA2C_30-39_vs_50-59
0.708865255	-0.299985542	0.833	0.75	1	NCAN	A-PEP.SCGN/ADRA2C_30-39_vs_50-59
0.708963332	0.415037499	0.167	0	1	AC019186.1	A-PEP.SCGN/ADRA2C_30-39_vs_50-59
0.708963332	0.415037499	0.167	0	1	AC008277.1	A-PEP.SCGN/ADRA2C_30-39_vs_50-59
0.708963332	0.415037499	0.167	0	1	CNTN4-AS2	A-PEP.SCGN/ADRA2C_30-39_vs_50-59
0.708963332	0.415037499	0.167	0	1	NAA11	A-PEP.SCGN/ADRA2C_30-39_vs_50-59
0.708963332	0.415037499	0.167	0	1	CARMN	A-PEP.SCGN/ADRA2C_30-39_vs_50-59
0.708963332	0.415037499	0.167	0	1	AC006019.3	A-PEP.SCGN/ADRA2C_30-39_vs_50-59
0.708963332	0.415037499	0.167	0	1	UBL7-AS1	A-PEP.SCGN/ADRA2C_30-39_vs_50-59
0.708963332	0.415037499	0.167	0	1	C6orf58	A-PEP.SCGN/ADRA2C_30-39_vs_50-59
0.708963332	0.415037499	0.167	0	1	MED4-AS1	A-PEP.SCGN/ADRA2C_30-39_vs_50-59
0.708963332	0.415037499	0.167	0	1	PABPC5-AS1	A-PEP.SCGN/ADRA2C_30-39_vs_50-59
0.708963332	0.415037499	0.167	0	1	VIPR1	A-PEP.SCGN/ADRA2C_30-39_vs_50-59
0.708963332	0.415037499	0.167	0	1	CCDC183-AS1	A-PEP.SCGN/ADRA2C_30-39_vs_50-59
0.708963332	0.415037499	0.167	0	1	PVRIG	A-PEP.SCGN/ADRA2C_30-39_vs_50-59
0.708963332	0.415037499	0.167	0	1	STK24-AS1	A-PEP.SCGN/ADRA2C_30-39_vs_50-59
0.708963332	0.415037499	0.167	0	1	SLC6A4	A-PEP.SCGN/ADRA2C_30-39_vs_50-59
0.708963332	0.415037499	0.167	0	1	TUBB1	A-PEP.SCGN/ADRA2C_30-39_vs_50-59
0.708963332	0.415037499	0.167	0	1	ZNF648	A-PEP.SCGN/ADRA2C_30-39_vs_50-59
0.708963332	0.415037499	0.167	0	1	ACSM2A	A-PEP.SCGN/ADRA2C_30-39_vs_50-59
0.708963332	0.415037499	0.167	0	1	MIMT1	A-PEP.SCGN/ADRA2C_30-39_vs_50-59
0.708963332	0.415037499	0.167	0	1	OTOG	A-PEP.SCGN/ADRA2C_30-39_vs_50-59
0.708963332	0.415037499	0.167	0	1	AC093390.1	A-PEP.SCGN/ADRA2C_30-39_vs_50-59
0.708963332	0.415037499	0.167	0	1	NMRK2	A-PEP.SCGN/ADRA2C_30-39_vs_50-59
0.708963332	0.415037499	0.167	0	1	RP11-253A20.1	A-PEP.SCGN/ADRA2C_30-39_vs_50-59
0.708963332	0.415037499	0.167	0	1	RP5-837M10.4	A-PEP.SCGN/ADRA2C_30-39_vs_50-59
0.708963332	0.415037499	0.167	0	1	RP11-422P24.12	A-PEP.SCGN/ADRA2C_30-39_vs_50-59
0.708963332	0.415037499	0.167	0	1	RP11-761B3.1	A-PEP.SCGN/ADRA2C_30-39_vs_50-59
0.708963332	0.415037499	0.167	0	1	RP11-107E5.4	A-PEP.SCGN/ADRA2C_30-39_vs_50-59
0.708963332	0.415037499	0.167	0	1	AC069277.2	A-PEP.SCGN/ADRA2C_30-39_vs_50-59
0.708963332	0.415037499	0.167	0	1	RP11-389G6.4	A-PEP.SCGN/ADRA2C_30-39_vs_50-59
0.708963332	0.415037499	0.167	0	1	RP11-102M11.2	A-PEP.SCGN/ADRA2C_30-39_vs_50-59
0.708963332	0.415037499	0.167	0	1	RP11-766F14.1	A-PEP.SCGN/ADRA2C_30-39_vs_50-59
0.708963332	0.415037499	0.167	0	1	RP11-286E11.2	A-PEP.SCGN/ADRA2C_30-39_vs_50-59
0.708963332	0.415037499	0.167	0	1	RP11-597D13.8	A-PEP.SCGN/ADRA2C_30-39_vs_50-59
0.708963332	0.415037499	0.167	0	1	AC008834.1	A-PEP.SCGN/ADRA2C_30-39_vs_50-59
0.708963332	0.415037499	0.167	0	1	AC010226.4	A-PEP.SCGN/ADRA2C_30-39_vs_50-59
0.708963332	0.415037499	0.167	0	1	AC005550.3	A-PEP.SCGN/ADRA2C_30-39_vs_50-59
0.708963332	0.415037499	0.167	0	1	AC078842.4	A-PEP.SCGN/ADRA2C_30-39_vs_50-59
0.708963332	0.415037499	0.167	0	1	AC006019.4	A-PEP.SCGN/ADRA2C_30-39_vs_50-59
0.708963332	0.415037499	0.167	0	1	AC006372.4	A-PEP.SCGN/ADRA2C_30-39_vs_50-59
0.708963332	0.415037499	0.167	0	1	GS1-251I9.3	A-PEP.SCGN/ADRA2C_30-39_vs_50-59
0.708963332	0.415037499	0.167	0	1	RP11-388K12.2	A-PEP.SCGN/ADRA2C_30-39_vs_50-59
0.708963332	0.415037499	0.167	0	1	RP11-6F6.1	A-PEP.SCGN/ADRA2C_30-39_vs_50-59
0.708963332	0.415037499	0.167	0	1	RP11-402G3.5	A-PEP.SCGN/ADRA2C_30-39_vs_50-59
0.708963332	0.415037499	0.167	0	1	RP4-607I7.1	A-PEP.SCGN/ADRA2C_30-39_vs_50-59
0.708963332	0.415037499	0.167	0	1	RP11-535A19.2	A-PEP.SCGN/ADRA2C_30-39_vs_50-59
0.708963332	0.415037499	0.167	0	1	RP11-85G18.6	A-PEP.SCGN/ADRA2C_30-39_vs_50-59
0.708963332	0.415037499	0.167	0	1	RP11-95I16.4	A-PEP.SCGN/ADRA2C_30-39_vs_50-59
0.708963332	0.415037499	0.167	0	1	RP11-500G22.5	A-PEP.SCGN/ADRA2C_30-39_vs_50-59
0.708963332	0.415037499	0.167	0	1	RP11-474C8.8	A-PEP.SCGN/ADRA2C_30-39_vs_50-59
0.708963332	0.415037499	0.167	0	1	CTD-2021H9.2	A-PEP.SCGN/ADRA2C_30-39_vs_50-59
0.708963332	0.415037499	0.167	0	1	RP11-406H4.1	A-PEP.SCGN/ADRA2C_30-39_vs_50-59
0.708963332	0.415037499	0.167	0	1	RP11-554D14.7	A-PEP.SCGN/ADRA2C_30-39_vs_50-59
0.708963332	0.415037499	0.167	0	1	CTD-2140B24.6	A-PEP.SCGN/ADRA2C_30-39_vs_50-59
0.708963332	0.415037499	0.167	0	1	RP11-857B24.5	A-PEP.SCGN/ADRA2C_30-39_vs_50-59
0.708963332	0.415037499	0.167	0	1	RP11-596C23.2	A-PEP.SCGN/ADRA2C_30-39_vs_50-59
0.708963332	0.415037499	0.167	0	1	RP11-255G12.2	A-PEP.SCGN/ADRA2C_30-39_vs_50-59
0.708963332	0.415037499	0.167	0	1	RP11-1000B6.2	A-PEP.SCGN/ADRA2C_30-39_vs_50-59
0.708963332	0.415037499	0.167	0	1	RP11-210M15.1	A-PEP.SCGN/ADRA2C_30-39_vs_50-59
0.708963332	0.415037499	0.167	0	1	AC144835.1	A-PEP.SCGN/ADRA2C_30-39_vs_50-59
0.708963332	0.415037499	0.167	0	1	RP11-77H9.5	A-PEP.SCGN/ADRA2C_30-39_vs_50-59
0.708963332	0.415037499	0.167	0	1	RP11-357N13.1	A-PEP.SCGN/ADRA2C_30-39_vs_50-59
0.708963332	0.415037499	0.167	0	1	RP11-346C20.3	A-PEP.SCGN/ADRA2C_30-39_vs_50-59
0.708963332	0.415037499	0.167	0	1	RP11-490B18.6	A-PEP.SCGN/ADRA2C_30-39_vs_50-59
0.708963332	0.415037499	0.167	0	1	RP11-849N15.1	A-PEP.SCGN/ADRA2C_30-39_vs_50-59
0.708963332	0.415037499	0.167	0	1	CTB-96E2.2	A-PEP.SCGN/ADRA2C_30-39_vs_50-59
0.708963332	0.415037499	0.167	0	1	RP11-354P11.8	A-PEP.SCGN/ADRA2C_30-39_vs_50-59
0.708963332	0.415037499	0.167	0	1	CTB-58E17.9	A-PEP.SCGN/ADRA2C_30-39_vs_50-59
0.708963332	0.415037499	0.167	0	1	CTB-131K11.1	A-PEP.SCGN/ADRA2C_30-39_vs_50-59
0.708963332	0.415037499	0.167	0	1	RP11-6N17.2	A-PEP.SCGN/ADRA2C_30-39_vs_50-59
0.708963332	0.415037499	0.167	0	1	RP11-353N14.2	A-PEP.SCGN/ADRA2C_30-39_vs_50-59
0.708963332	0.415037499	0.167	0	1	RP11-757O6.1	A-PEP.SCGN/ADRA2C_30-39_vs_50-59
0.708963332	0.415037499	0.167	0	1	RP11-210K20.2	A-PEP.SCGN/ADRA2C_30-39_vs_50-59
0.708963332	0.415037499	0.167	0	1	RP11-386P4.1	A-PEP.SCGN/ADRA2C_30-39_vs_50-59
0.708963332	0.415037499	0.167	0	1	RP11-484L8.1	A-PEP.SCGN/ADRA2C_30-39_vs_50-59
0.708963332	0.415037499	0.167	0	1	RP11-202D1.3	A-PEP.SCGN/ADRA2C_30-39_vs_50-59
0.708963332	0.415037499	0.167	0	1	RP5-850E9.3	A-PEP.SCGN/ADRA2C_30-39_vs_50-59
0.708963332	0.415037499	0.167	0	1	RP4-742J24.2	A-PEP.SCGN/ADRA2C_30-39_vs_50-59
0.708963332	0.415037499	0.167	0	1	CTD-2342J14.6	A-PEP.SCGN/ADRA2C_30-39_vs_50-59
0.708963332	0.415037499	0.167	0	1	LLNLR-249E10.1	A-PEP.SCGN/ADRA2C_30-39_vs_50-59
0.708963332	0.415037499	0.167	0	1	CTC-218B8.3	A-PEP.SCGN/ADRA2C_30-39_vs_50-59
0.708963332	0.415037499	0.167	0	1	AC007228.11	A-PEP.SCGN/ADRA2C_30-39_vs_50-59
0.708963332	0.415037499	0.167	0	1	RP1-5O6.5	A-PEP.SCGN/ADRA2C_30-39_vs_50-59
0.708963332	0.415037499	0.167	0	1	CTD-2139B15.5	A-PEP.SCGN/ADRA2C_30-39_vs_50-59
0.709077455	-1.506959989	0.5	0.5	1	TMEM45B	A-PEP.SCGN/ADRA2C_30-39_vs_50-59
0.709084563	-0.175086707	0.5	0.75	1	MOCS3	A-PEP.SCGN/ADRA2C_30-39_vs_50-59
0.709160988	-0.450661409	1	0.75	1	PDIA6	A-PEP.SCGN/ADRA2C_30-39_vs_50-59
0.709172157	0.289506617	0.833	0.75	1	CMTR2	A-PEP.SCGN/ADRA2C_30-39_vs_50-59
0.709212236	-0.614709844	0.833	0.75	1	DSN1	A-PEP.SCGN/ADRA2C_30-39_vs_50-59
0.709248512	-1.044394119	0.167	0.25	1	CABCOCO1	A-PEP.SCGN/ADRA2C_30-39_vs_50-59
0.709375041	-0.206450877	0.667	0.25	1	DCT	A-PEP.SCGN/ADRA2C_30-39_vs_50-59
0.7094475	-0.432959407	1	0.75	1	CCDC90B	A-PEP.SCGN/ADRA2C_30-39_vs_50-59
0.709487461	-0.722466024	0.167	0.5	1	GRPR	A-PEP.SCGN/ADRA2C_30-39_vs_50-59
0.709487461	-0.722466024	0.167	0.5	1	CFAP92	A-PEP.SCGN/ADRA2C_30-39_vs_50-59
0.709495393	0.192645078	0.333	0.5	1	BLNK	A-PEP.SCGN/ADRA2C_30-39_vs_50-59
0.709531328	0.208586622	0.667	0.75	1	PTPRE	A-PEP.SCGN/ADRA2C_30-39_vs_50-59
0.709550195	-0.598834675	0.667	0.75	1	METTL3	A-PEP.SCGN/ADRA2C_30-39_vs_50-59
0.709659226	-0.337248894	1	1	1	CLCN3	A-PEP.SCGN/ADRA2C_30-39_vs_50-59
0.709678691	-0.72631835	0.5	0.75	1	LIN37	A-PEP.SCGN/ADRA2C_30-39_vs_50-59
0.709722609	-0.297879798	1	0.75	1	STX1A	A-PEP.SCGN/ADRA2C_30-39_vs_50-59
0.709745031	-0.74977337	0.833	0.75	1	TUBGCP3	A-PEP.SCGN/ADRA2C_30-39_vs_50-59
0.70977435	-0.46712601	0.833	0.75	1	SPTLC1	A-PEP.SCGN/ADRA2C_30-39_vs_50-59
0.70979785	-0.295455884	0.833	0.5	1	MPZL3	A-PEP.SCGN/ADRA2C_30-39_vs_50-59
0.709812741	-0.440572591	1	0.75	1	ELMOD2	A-PEP.SCGN/ADRA2C_30-39_vs_50-59
0.709862217	-0.252580048	0.833	0.75	1	STK40	A-PEP.SCGN/ADRA2C_30-39_vs_50-59
0.70995035	0.067114196	0.333	0.5	1	SCN4A	A-PEP.SCGN/ADRA2C_30-39_vs_50-59
0.710103163	1.222392421	0.333	0	1	RP13-465B17.4	A-PEP.SCGN/ADRA2C_30-39_vs_50-59
0.710103163	1.222392421	0.333	0	1	RP11-535M15.1	A-PEP.SCGN/ADRA2C_30-39_vs_50-59
0.710103163	1.222392421	0.333	0	1	RP11-297A16.2	A-PEP.SCGN/ADRA2C_30-39_vs_50-59
0.710103163	1.222392421	0.333	0	1	RP11-798K3.4	A-PEP.SCGN/ADRA2C_30-39_vs_50-59
0.710103163	1.222392421	0.333	0	1	RP11-266O8.1	A-PEP.SCGN/ADRA2C_30-39_vs_50-59
0.710171339	-0.687324218	0.833	0.75	1	TMEM186	A-PEP.SCGN/ADRA2C_30-39_vs_50-59
0.710181854	-0.280107919	0.833	0.75	1	RNF212	A-PEP.SCGN/ADRA2C_30-39_vs_50-59
0.710238667	1.084888898	0.667	0.5	1	MRC2	A-PEP.SCGN/ADRA2C_30-39_vs_50-59
0.710264349	-0.362570079	0.667	0.75	1	STK32A	A-PEP.SCGN/ADRA2C_30-39_vs_50-59
0.710400785	-0.444955022	0.833	0.75	1	ZC3H18	A-PEP.SCGN/ADRA2C_30-39_vs_50-59
0.710413781	-0.339850003	0.833	1	1	KCNMB4	A-PEP.SCGN/ADRA2C_30-39_vs_50-59
0.710429642	-1	0	0.25	1	CDA	A-PEP.SCGN/ADRA2C_30-39_vs_50-59
0.710429642	-1	0	0.25	1	PABPC4L	A-PEP.SCGN/ADRA2C_30-39_vs_50-59
0.710429642	-1	0	0.25	1	HAS2	A-PEP.SCGN/ADRA2C_30-39_vs_50-59
0.710429642	-1	0	0.25	1	CLTRN	A-PEP.SCGN/ADRA2C_30-39_vs_50-59
0.710429642	-1	0	0.25	1	C1orf94	A-PEP.SCGN/ADRA2C_30-39_vs_50-59
0.710429642	-1	0	0.25	1	MRGPRD	A-PEP.SCGN/ADRA2C_30-39_vs_50-59
0.710429642	-1	0	0.25	1	DYNLT2	A-PEP.SCGN/ADRA2C_30-39_vs_50-59
0.710429642	-1	0	0.25	1	POU2AF3	A-PEP.SCGN/ADRA2C_30-39_vs_50-59
0.710429642	-1	0	0.25	1	DEPRECATED-ENSG00000171345	A-PEP.SCGN/ADRA2C_30-39_vs_50-59
0.710429642	-1	0	0.25	1	DEPRECATED-ENSG00000198754	A-PEP.SCGN/ADRA2C_30-39_vs_50-59
0.710429642	-1	0	0.25	1	ENSG00000099725	A-PEP.SCGN/ADRA2C_30-39_vs_50-59
0.710429642	-1	0	0.25	1	ENSG00000158483	A-PEP.SCGN/ADRA2C_30-39_vs_50-59
0.710429642	-1	0	0.25	1	ENSG00000239920	A-PEP.SCGN/ADRA2C_30-39_vs_50-59
0.71045221	0.584962501	0.333	0	1	C1orf195	A-PEP.SCGN/ADRA2C_30-39_vs_50-59
0.71045221	0.584962501	0.333	0	1	ACKR4	A-PEP.SCGN/ADRA2C_30-39_vs_50-59
0.71045221	0.584962501	0.333	0	1	TIPARP-AS1	A-PEP.SCGN/ADRA2C_30-39_vs_50-59
0.71045221	0.584962501	0.333	0	1	GHET1	A-PEP.SCGN/ADRA2C_30-39_vs_50-59
0.71045221	0.584962501	0.333	0	1	RP4-714D9.2	A-PEP.SCGN/ADRA2C_30-39_vs_50-59
0.71045221	0.584962501	0.333	0	1	EIF2S3L	A-PEP.SCGN/ADRA2C_30-39_vs_50-59
0.71045221	0.584962501	0.333	0	1	Z69720.2	A-PEP.SCGN/ADRA2C_30-39_vs_50-59
0.71045221	0.584962501	0.333	0	1	RP11-474B12.1	A-PEP.SCGN/ADRA2C_30-39_vs_50-59
0.71045221	0.584962501	0.333	0	1	RP5-1121H13.3	A-PEP.SCGN/ADRA2C_30-39_vs_50-59
0.71045221	0.584962501	0.333	0	1	CTC-471J1.11	A-PEP.SCGN/ADRA2C_30-39_vs_50-59
0.710587968	-0.470402736	0.833	0.75	1	SETD1B	A-PEP.SCGN/ADRA2C_30-39_vs_50-59
0.710723699	-0.752419247	1	0.75	1	BIN3	A-PEP.SCGN/ADRA2C_30-39_vs_50-59
0.710796592	-0.831832087	1	1	1	STX2	A-PEP.SCGN/ADRA2C_30-39_vs_50-59
0.710819788	0.793549123	0.5	0.25	1	ZNF729	A-PEP.SCGN/ADRA2C_30-39_vs_50-59
0.710882387	-1.070389328	0.333	0.5	1	CDC45	A-PEP.SCGN/ADRA2C_30-39_vs_50-59
0.71101192	-0.218834602	0.5	0.75	1	ADPRH	A-PEP.SCGN/ADRA2C_30-39_vs_50-59
0.711027604	0.736965594	0.167	0	1	AC007364.1	A-PEP.SCGN/ADRA2C_30-39_vs_50-59
0.711027604	0.736965594	0.167	0	1	LINC01431	A-PEP.SCGN/ADRA2C_30-39_vs_50-59
0.711027604	0.736965594	0.167	0	1	CTD-2547H18.1	A-PEP.SCGN/ADRA2C_30-39_vs_50-59
0.711027604	0.736965594	0.167	0	1	CTD-2199O4.1	A-PEP.SCGN/ADRA2C_30-39_vs_50-59
0.711037767	0.602664502	0.667	0.75	1	SFT2D2	A-PEP.SCGN/ADRA2C_30-39_vs_50-59
0.711050438	-0.321928095	0.5	0.5	1	CYP4F12	A-PEP.SCGN/ADRA2C_30-39_vs_50-59
0.711058585	-0.263034406	0.333	0.5	1	NCKAP1L	A-PEP.SCGN/ADRA2C_30-39_vs_50-59
0.711123085	-1.314873337	1	0.5	1	GNG4	A-PEP.SCGN/ADRA2C_30-39_vs_50-59
0.711126128	-0.710493383	0.167	0.5	1	UQCC6	A-PEP.SCGN/ADRA2C_30-39_vs_50-59
0.711206058	0.584962501	0.333	0	1	SLC30A2	A-PEP.SCGN/ADRA2C_30-39_vs_50-59
0.711206058	0.584962501	0.333	0	1	DNMBP-AS1	A-PEP.SCGN/ADRA2C_30-39_vs_50-59
0.711206058	0.584962501	0.333	0	1	LINC00867	A-PEP.SCGN/ADRA2C_30-39_vs_50-59
0.711206058	0.584962501	0.333	0	1	MMP19	A-PEP.SCGN/ADRA2C_30-39_vs_50-59
0.711206058	0.584962501	0.333	0	1	FOXN3-AS1	A-PEP.SCGN/ADRA2C_30-39_vs_50-59
0.711206058	0.584962501	0.333	0	1	MIS18A-AS1	A-PEP.SCGN/ADRA2C_30-39_vs_50-59
0.711206058	0.584962501	0.333	0	1	APOM	A-PEP.SCGN/ADRA2C_30-39_vs_50-59
0.711206058	0.584962501	0.333	0	1	PRSS55	A-PEP.SCGN/ADRA2C_30-39_vs_50-59
0.711206058	0.584962501	0.333	0	1	LINC00853	A-PEP.SCGN/ADRA2C_30-39_vs_50-59
0.711206058	0.584962501	0.333	0	1	AC092159.2	A-PEP.SCGN/ADRA2C_30-39_vs_50-59
0.711206058	0.584962501	0.333	0	1	LINC00565	A-PEP.SCGN/ADRA2C_30-39_vs_50-59
0.711206058	0.584962501	0.333	0	1	FOXE3	A-PEP.SCGN/ADRA2C_30-39_vs_50-59
0.711206058	0.584962501	0.333	0	1	RP11-145A3.1	A-PEP.SCGN/ADRA2C_30-39_vs_50-59
0.711206058	0.584962501	0.333	0	1	RP11-65L3.2	A-PEP.SCGN/ADRA2C_30-39_vs_50-59
0.711206058	0.584962501	0.333	0	1	RP11-177J6.1	A-PEP.SCGN/ADRA2C_30-39_vs_50-59
0.711206058	0.584962501	0.333	0	1	CTD-2023N9.1	A-PEP.SCGN/ADRA2C_30-39_vs_50-59
0.711206058	0.584962501	0.333	0	1	CTD-2281M20.1	A-PEP.SCGN/ADRA2C_30-39_vs_50-59
0.711206058	0.584962501	0.333	0	1	CTB-113P19.1	A-PEP.SCGN/ADRA2C_30-39_vs_50-59
0.711206058	0.584962501	0.333	0	1	RP11-22N19.2	A-PEP.SCGN/ADRA2C_30-39_vs_50-59
0.711206058	0.584962501	0.333	0	1	RP11-91J19.3	A-PEP.SCGN/ADRA2C_30-39_vs_50-59
0.711206058	0.584962501	0.333	0	1	RP11-439C15.4	A-PEP.SCGN/ADRA2C_30-39_vs_50-59
0.711206058	0.584962501	0.333	0	1	RP11-79H23.3	A-PEP.SCGN/ADRA2C_30-39_vs_50-59
0.711206058	0.584962501	0.333	0	1	RP11-15B24.5	A-PEP.SCGN/ADRA2C_30-39_vs_50-59
0.711206058	0.584962501	0.333	0	1	CTD-2572N17.1	A-PEP.SCGN/ADRA2C_30-39_vs_50-59
0.711206058	0.584962501	0.333	0	1	RP11-441O15.3	A-PEP.SCGN/ADRA2C_30-39_vs_50-59
0.711206058	0.584962501	0.333	0	1	RP11-483F11.7	A-PEP.SCGN/ADRA2C_30-39_vs_50-59
0.711206058	0.584962501	0.333	0	1	RP11-707G18.1	A-PEP.SCGN/ADRA2C_30-39_vs_50-59
0.711206058	0.584962501	0.333	0	1	RP11-1105G2.3	A-PEP.SCGN/ADRA2C_30-39_vs_50-59
0.711206058	0.584962501	0.333	0	1	RP11-536G4.2	A-PEP.SCGN/ADRA2C_30-39_vs_50-59
0.711206058	0.584962501	0.333	0	1	BIVM-ERCC5	A-PEP.SCGN/ADRA2C_30-39_vs_50-59
0.711206058	0.584962501	0.333	0	1	RP11-104E19.1	A-PEP.SCGN/ADRA2C_30-39_vs_50-59
0.711206058	0.584962501	0.333	0	1	DKFZP434L187	A-PEP.SCGN/ADRA2C_30-39_vs_50-59
0.711206058	0.584962501	0.333	0	1	RP11-932O9.7	A-PEP.SCGN/ADRA2C_30-39_vs_50-59
0.711206058	0.584962501	0.333	0	1	RP11-166B2.5	A-PEP.SCGN/ADRA2C_30-39_vs_50-59
0.711206058	0.584962501	0.333	0	1	FAM57A	A-PEP.SCGN/ADRA2C_30-39_vs_50-59
0.711206058	0.584962501	0.333	0	1	RP11-258F1.1	A-PEP.SCGN/ADRA2C_30-39_vs_50-59
0.711206058	0.584962501	0.333	0	1	CTC-548K16.2	A-PEP.SCGN/ADRA2C_30-39_vs_50-59
0.711206058	0.584962501	0.333	0	1	RP11-197K6.1	A-PEP.SCGN/ADRA2C_30-39_vs_50-59
0.711206058	0.584962501	0.333	0	1	RP1-60O19.2	A-PEP.SCGN/ADRA2C_30-39_vs_50-59
0.711311581	0.192645078	0.5	0.75	1	VPS37D	A-PEP.SCGN/ADRA2C_30-39_vs_50-59
0.711352627	-1.125530882	0.333	0.5	1	FAM167B	A-PEP.SCGN/ADRA2C_30-39_vs_50-59
0.711532361	-0.874469118	0.167	0.5	1	CILP	A-PEP.SCGN/ADRA2C_30-39_vs_50-59
0.711549854	-0.021695071	0.833	0.75	1	ZNF496	A-PEP.SCGN/ADRA2C_30-39_vs_50-59
0.71172427	0.678071905	0.167	0.25	1	ZNF724	A-PEP.SCGN/ADRA2C_30-39_vs_50-59
0.711773881	-0.525461489	0.833	0.75	1	NAGLU	A-PEP.SCGN/ADRA2C_30-39_vs_50-59
0.711804048	-0.362570079	0.167	0.5	1	CAVIN4	A-PEP.SCGN/ADRA2C_30-39_vs_50-59
0.711935173	-0.944504887	0.833	1	1	FAM229B	A-PEP.SCGN/ADRA2C_30-39_vs_50-59
0.712032638	-0.777607579	0.833	0.75	1	BCAS2	A-PEP.SCGN/ADRA2C_30-39_vs_50-59
0.712167941	-0.386416821	0.833	0.75	1	OCEL1	A-PEP.SCGN/ADRA2C_30-39_vs_50-59
0.712265274	-0.023083613	0.667	0.75	1	MED20	A-PEP.SCGN/ADRA2C_30-39_vs_50-59
0.712288466	-0.695993813	0.333	0.5	1	KLHL25	A-PEP.SCGN/ADRA2C_30-39_vs_50-59
0.712335451	0.043068722	0.667	0.25	1	PLAGL1	A-PEP.SCGN/ADRA2C_30-39_vs_50-59
0.712383613	-0.847996907	0.167	0.5	1	DEPRECATED-ENSG00000136383	A-PEP.SCGN/ADRA2C_30-39_vs_50-59
0.712431024	-0.159656666	0.667	0.75	1	CLDN15	A-PEP.SCGN/ADRA2C_30-39_vs_50-59
0.712537862	-0.622859108	0.833	0.75	1	AGPAT4	A-PEP.SCGN/ADRA2C_30-39_vs_50-59
0.712572743	-0.544885061	1	0.75	1	ALDH16A1	A-PEP.SCGN/ADRA2C_30-39_vs_50-59
0.712584789	0.222392421	0.833	0.75	1	CAD	A-PEP.SCGN/ADRA2C_30-39_vs_50-59
0.712814944	-0.786596362	0.333	0.5	1	SLC6A6	A-PEP.SCGN/ADRA2C_30-39_vs_50-59
0.712830731	-0.132835683	1	0.75	1	BTN2A1	A-PEP.SCGN/ADRA2C_30-39_vs_50-59
0.712873577	0	0.667	0.5	1	POLE2	A-PEP.SCGN/ADRA2C_30-39_vs_50-59
0.712979808	0.530514717	0.333	0.25	1	SLC7A9	A-PEP.SCGN/ADRA2C_30-39_vs_50-59
0.713061572	-0.080489918	0.833	1	1	C3orf70	A-PEP.SCGN/ADRA2C_30-39_vs_50-59
0.713105075	0.530514717	0.167	0.5	1	TREM2	A-PEP.SCGN/ADRA2C_30-39_vs_50-59
0.713317433	-0.597346225	1	1	1	PGP	A-PEP.SCGN/ADRA2C_30-39_vs_50-59
0.713342357	-0.293006486	0.833	0.75	1	RRP7A	A-PEP.SCGN/ADRA2C_30-39_vs_50-59
0.713381406	0.469485283	0.667	0.5	1	SULF1	A-PEP.SCGN/ADRA2C_30-39_vs_50-59
0.713455347	-0.332575339	1	1	1	PRRC2A	A-PEP.SCGN/ADRA2C_30-39_vs_50-59
0.713572867	0.085729874	0.833	0.75	1	C17orf80	A-PEP.SCGN/ADRA2C_30-39_vs_50-59
0.713596532	-0.021061616	1	0.75	1	VAMP5	A-PEP.SCGN/ADRA2C_30-39_vs_50-59
0.71381919	-0.837569535	0.833	0.75	1	ECHDC1	A-PEP.SCGN/ADRA2C_30-39_vs_50-59
0.714187819	-0.197939378	0.5	0.75	1	COL23A1	A-PEP.SCGN/ADRA2C_30-39_vs_50-59
0.714236256	-0.700439718	0.167	0.5	1	DEPRECATED-ENSG00000251369	A-PEP.SCGN/ADRA2C_30-39_vs_50-59
0.714398886	-0.137503524	0.667	0.5	1	HIC2	A-PEP.SCGN/ADRA2C_30-39_vs_50-59
0.714658689	0.59946207	0.333	0.5	1	TLR2	A-PEP.SCGN/ADRA2C_30-39_vs_50-59
0.714671914	-1	0.167	0.25	1	S1PR2	A-PEP.SCGN/ADRA2C_30-39_vs_50-59
0.714671914	-1	0.167	0.25	1	DEPRECATED-ENSG00000204963	A-PEP.SCGN/ADRA2C_30-39_vs_50-59
0.714700071	1	0.333	0	1	RPS10-NUDT3	A-PEP.SCGN/ADRA2C_30-39_vs_50-59
0.714700071	1	0.333	0	1	LINC01505	A-PEP.SCGN/ADRA2C_30-39_vs_50-59
0.714700071	1	0.333	0	1	10-Mar	A-PEP.SCGN/ADRA2C_30-39_vs_50-59
0.714700071	1	0.333	0	1	LINC01134	A-PEP.SCGN/ADRA2C_30-39_vs_50-59
0.714700071	1	0.333	0	1	GRK1	A-PEP.SCGN/ADRA2C_30-39_vs_50-59
0.714700071	1	0.333	0	1	TSPEAR-AS1	A-PEP.SCGN/ADRA2C_30-39_vs_50-59
0.714700071	1	0.333	0	1	RP11-876N24.2	A-PEP.SCGN/ADRA2C_30-39_vs_50-59
0.714700071	1	0.333	0	1	RP11-252E2.2	A-PEP.SCGN/ADRA2C_30-39_vs_50-59
0.714700071	1	0.333	0	1	CTD-2325M2.1	A-PEP.SCGN/ADRA2C_30-39_vs_50-59
0.714733817	0.289506617	0.667	0.75	1	SLC39A1	A-PEP.SCGN/ADRA2C_30-39_vs_50-59
0.714748664	0.736965594	0.5	0	1	GPR78	A-PEP.SCGN/ADRA2C_30-39_vs_50-59
0.714788096	-0.564498398	1	0.75	1	DDX19B	A-PEP.SCGN/ADRA2C_30-39_vs_50-59
0.714974907	-0.132450296	0.5	0.75	1	IFIH1	A-PEP.SCGN/ADRA2C_30-39_vs_50-59
0.715031877	0.584962501	0.667	0.5	1	SEMA5B	A-PEP.SCGN/ADRA2C_30-39_vs_50-59
0.715127442	-0.584962501	0.833	0.75	1	CPSF3	A-PEP.SCGN/ADRA2C_30-39_vs_50-59
0.715159199	-0.731869527	1	0.75	1	NSMF	A-PEP.SCGN/ADRA2C_30-39_vs_50-59
0.715291226	-0.469485283	0.5	0.5	1	RREB1	A-PEP.SCGN/ADRA2C_30-39_vs_50-59
0.715305261	-0.963474124	0.167	0.25	1	MMRN1	A-PEP.SCGN/ADRA2C_30-39_vs_50-59
0.715305261	-0.963474124	0.167	0.25	1	GPER1	A-PEP.SCGN/ADRA2C_30-39_vs_50-59
0.715367165	-0.571746881	1	0.75	1	CUL3	A-PEP.SCGN/ADRA2C_30-39_vs_50-59
0.71538045	-0.173798011	1	0.75	1	CD164	A-PEP.SCGN/ADRA2C_30-39_vs_50-59
0.715533495	-0.584962501	0.5	0.5	1	PPP1R26	A-PEP.SCGN/ADRA2C_30-39_vs_50-59
0.715618889	-0.584962501	0.167	0.5	1	GPR150	A-PEP.SCGN/ADRA2C_30-39_vs_50-59
0.715618889	-0.584962501	0.167	0.5	1	SPATS1	A-PEP.SCGN/ADRA2C_30-39_vs_50-59
0.715618889	-0.584962501	0.167	0.5	1	ZBTB42	A-PEP.SCGN/ADRA2C_30-39_vs_50-59
0.715618889	-0.584962501	0.167	0.5	1	GABRD	A-PEP.SCGN/ADRA2C_30-39_vs_50-59
0.715618889	-0.584962501	0.167	0.5	1	IL13RA2	A-PEP.SCGN/ADRA2C_30-39_vs_50-59
0.715641025	-0.906890596	0.167	0.5	1	MXRA5	A-PEP.SCGN/ADRA2C_30-39_vs_50-59
0.715668946	-0.710039634	1	0.75	1	AUH	A-PEP.SCGN/ADRA2C_30-39_vs_50-59
0.715727085	0.381870635	0.667	0.75	1	TRIM29	A-PEP.SCGN/ADRA2C_30-39_vs_50-59
0.715801998	-0.669851398	1	0.75	1	HRH1	A-PEP.SCGN/ADRA2C_30-39_vs_50-59
0.715874768	0.245112498	0.167	0.5	1	PLEK	A-PEP.SCGN/ADRA2C_30-39_vs_50-59
0.715899367	-0.654827308	1	0.75	1	ZFAND2B	A-PEP.SCGN/ADRA2C_30-39_vs_50-59
0.715936003	-0.152003093	0.5	0.75	1	CALB2	A-PEP.SCGN/ADRA2C_30-39_vs_50-59
0.715964003	-0.725825037	0.833	0.75	1	RTBDN	A-PEP.SCGN/ADRA2C_30-39_vs_50-59
0.71606482	0.263034406	0.333	0.25	1	EAF1-AS1	A-PEP.SCGN/ADRA2C_30-39_vs_50-59
0.716091971	-0.351063438	1	1	1	LMBRD2	A-PEP.SCGN/ADRA2C_30-39_vs_50-59
0.716092701	-0.362570079	0.833	0.75	1	ABCF2	A-PEP.SCGN/ADRA2C_30-39_vs_50-59
0.716323564	-0.334419039	0.833	0.75	1	DNMT1	A-PEP.SCGN/ADRA2C_30-39_vs_50-59
0.716447307	2.938599455	0.667	0.25	1	RPS27	A-PEP.SCGN/ADRA2C_30-39_vs_50-59
0.716501456	-0.548573121	1	0.75	1	PDXK	A-PEP.SCGN/ADRA2C_30-39_vs_50-59
0.716608425	0.195256291	0.833	0.75	1	EOGT	A-PEP.SCGN/ADRA2C_30-39_vs_50-59
0.716645962	-0.047807391	1	1	1	ARMCX3	A-PEP.SCGN/ADRA2C_30-39_vs_50-59
0.716685527	-0.543739838	1	0.75	1	DCUN1D3	A-PEP.SCGN/ADRA2C_30-39_vs_50-59
0.716742661	-1.248679113	1	1	1	IKZF5	A-PEP.SCGN/ADRA2C_30-39_vs_50-59
0.71683209	0.415037499	0.333	0.25	1	PDE6G	A-PEP.SCGN/ADRA2C_30-39_vs_50-59
0.716847897	-0.273760812	0.833	0.75	1	PHF2	A-PEP.SCGN/ADRA2C_30-39_vs_50-59
0.716850308	-0.667424661	0.5	0.75	1	GPR63	A-PEP.SCGN/ADRA2C_30-39_vs_50-59
0.716956422	0.251538767	0.5	0.75	1	CASP7	A-PEP.SCGN/ADRA2C_30-39_vs_50-59
0.71703544	-0.900464326	0.667	0.75	1	C11orf71	A-PEP.SCGN/ADRA2C_30-39_vs_50-59
0.717066942	0.02075856	0.5	0.5	1	LPXN	A-PEP.SCGN/ADRA2C_30-39_vs_50-59
0.717330843	-0.125530882	0.333	0.5	1	TMEM216	A-PEP.SCGN/ADRA2C_30-39_vs_50-59
0.717605041	-0.377918044	0.833	0.75	1	LARS2	A-PEP.SCGN/ADRA2C_30-39_vs_50-59
0.717657369	-0.362570079	0.833	0.75	1	MOCS1	A-PEP.SCGN/ADRA2C_30-39_vs_50-59
0.717795844	-0.368052144	0.833	1	1	LIPA	A-PEP.SCGN/ADRA2C_30-39_vs_50-59
0.717815438	-0.309328058	0.833	0.5	1	PLPP4	A-PEP.SCGN/ADRA2C_30-39_vs_50-59
0.718011761	1.321928095	0.167	0	1	EML3	A-PEP.SCGN/ADRA2C_30-39_vs_50-59
0.718011761	1.321928095	0.167	0	1	RP11-214O1.3	A-PEP.SCGN/ADRA2C_30-39_vs_50-59
0.718011761	1.321928095	0.167	0	1	AC006277.2	A-PEP.SCGN/ADRA2C_30-39_vs_50-59
0.718027834	-0.966833136	0.833	0.5	1	TRIM25	A-PEP.SCGN/ADRA2C_30-39_vs_50-59
0.718091792	0.415037499	0.833	0.5	1	ZNF19	A-PEP.SCGN/ADRA2C_30-39_vs_50-59
0.718159943	0.736965594	0.5	0.25	1	FBLIM1	A-PEP.SCGN/ADRA2C_30-39_vs_50-59
0.718185813	-0.224215157	0.833	1	1	ANKDD1A	A-PEP.SCGN/ADRA2C_30-39_vs_50-59
0.718209805	-0.504042505	0.667	0.75	1	BCL9	A-PEP.SCGN/ADRA2C_30-39_vs_50-59
0.718262145	-0.561016805	1	0.75	1	AHNAK	A-PEP.SCGN/ADRA2C_30-39_vs_50-59
0.71836472	5.084316286	0.833	0.25	1	RPL8	A-PEP.SCGN/ADRA2C_30-39_vs_50-59
0.718464622	-1.584962501	0.5	0.5	1	NPPB	A-PEP.SCGN/ADRA2C_30-39_vs_50-59
0.718506839	-0.604071324	1	0.75	1	LSM1	A-PEP.SCGN/ADRA2C_30-39_vs_50-59
0.718518365	-1.222392421	0.333	0.5	1	CD1E	A-PEP.SCGN/ADRA2C_30-39_vs_50-59
0.718530674	-0.704161134	1	0.75	1	FKBP9	A-PEP.SCGN/ADRA2C_30-39_vs_50-59
0.718546766	-0.782359369	0.833	0.75	1	DUSP23	A-PEP.SCGN/ADRA2C_30-39_vs_50-59
0.718549864	-0.356412601	1	0.75	1	ARL3	A-PEP.SCGN/ADRA2C_30-39_vs_50-59
0.718562156	-0.777607579	0.167	0.5	1	ALDOB	A-PEP.SCGN/ADRA2C_30-39_vs_50-59
0.718562156	-0.777607579	0.167	0.5	1	DEPRECATED-ENSG00000136943	A-PEP.SCGN/ADRA2C_30-39_vs_50-59
0.718573637	0.807354922	0.833	0.5	1	SDK2	A-PEP.SCGN/ADRA2C_30-39_vs_50-59
0.718634246	1.093109404	0.667	0.25	1	TCTE3	A-PEP.SCGN/ADRA2C_30-39_vs_50-59
0.71865326	-0.638631166	0.833	1	1	PDCD6	A-PEP.SCGN/ADRA2C_30-39_vs_50-59
0.719047786	-0.433255679	1	1	1	NPTN	A-PEP.SCGN/ADRA2C_30-39_vs_50-59
0.719072431	-0.494269516	1	0.75	1	MADD	A-PEP.SCGN/ADRA2C_30-39_vs_50-59
0.71907834	-0.873393684	0.667	0.75	1	NOL6	A-PEP.SCGN/ADRA2C_30-39_vs_50-59
0.719155047	0.874469118	0.333	0	1	LINC01310	A-PEP.SCGN/ADRA2C_30-39_vs_50-59
0.719155047	0.874469118	0.333	0	1	LINC00964	A-PEP.SCGN/ADRA2C_30-39_vs_50-59
0.719155047	0.874469118	0.333	0	1	RP4-798A10.7	A-PEP.SCGN/ADRA2C_30-39_vs_50-59
0.719155047	0.874469118	0.333	0	1	RP11-521O16.2	A-PEP.SCGN/ADRA2C_30-39_vs_50-59
0.719155047	0.874469118	0.333	0	1	RP11-649A16.1	A-PEP.SCGN/ADRA2C_30-39_vs_50-59
0.719155047	0.874469118	0.333	0	1	RP11-539L10.3	A-PEP.SCGN/ADRA2C_30-39_vs_50-59
0.719155047	0.874469118	0.333	0	1	KDELC1	A-PEP.SCGN/ADRA2C_30-39_vs_50-59
0.719155047	0.874469118	0.333	0	1	RP11-739G5.1	A-PEP.SCGN/ADRA2C_30-39_vs_50-59
0.719155047	0.874469118	0.333	0	1	AC004448.5	A-PEP.SCGN/ADRA2C_30-39_vs_50-59
0.719155047	0.874469118	0.333	0	1	RP11-264B14.1	A-PEP.SCGN/ADRA2C_30-39_vs_50-59
0.719155047	0.874469118	0.333	0	1	RP11-575H3.1	A-PEP.SCGN/ADRA2C_30-39_vs_50-59
0.719230199	2.039528364	0.667	0.25	1	C12orf66	A-PEP.SCGN/ADRA2C_30-39_vs_50-59
0.719236096	-0.150559677	0.667	0.75	1	ADPRM	A-PEP.SCGN/ADRA2C_30-39_vs_50-59
0.719238074	0.024247546	0.667	0.75	1	KNOP1	A-PEP.SCGN/ADRA2C_30-39_vs_50-59
0.71928119	-0.350497247	0.5	0.5	1	PLP2	A-PEP.SCGN/ADRA2C_30-39_vs_50-59
0.719498688	-0.748461233	1	0.75	1	C1orf43	A-PEP.SCGN/ADRA2C_30-39_vs_50-59
0.719658895	-0.321928095	0.333	0.5	1	SULT1C4	A-PEP.SCGN/ADRA2C_30-39_vs_50-59
0.719711385	-0.417017863	0.833	0.75	1	BRI3BP	A-PEP.SCGN/ADRA2C_30-39_vs_50-59
0.71981847	0.172467196	0.833	0.75	1	ELL	A-PEP.SCGN/ADRA2C_30-39_vs_50-59
0.719845289	-0.465663572	0.833	1	1	HAUS6	A-PEP.SCGN/ADRA2C_30-39_vs_50-59
0.71987271	-0.610053482	0.833	0.75	1	CCDC22	A-PEP.SCGN/ADRA2C_30-39_vs_50-59
0.719933463	0.078609835	0.833	0.75	1	EHD2	A-PEP.SCGN/ADRA2C_30-39_vs_50-59
0.719966218	0.415037499	0.5	0.25	1	SLC5A9	A-PEP.SCGN/ADRA2C_30-39_vs_50-59
0.72013324	0.415037499	0.5	0.25	1	TCAP	A-PEP.SCGN/ADRA2C_30-39_vs_50-59
0.720148987	-0.795180208	0.833	0.75	1	NIFK	A-PEP.SCGN/ADRA2C_30-39_vs_50-59
0.720149413	-1.156504486	0.833	0.75	1	TP53RK	A-PEP.SCGN/ADRA2C_30-39_vs_50-59
0.720301773	-0.099535674	0.333	0.5	1	GPNMB	A-PEP.SCGN/ADRA2C_30-39_vs_50-59
0.720341927	-1.244307198	1	0.75	1	IER5L	A-PEP.SCGN/ADRA2C_30-39_vs_50-59
0.720432674	-0.189033824	0.833	1	1	CES2	A-PEP.SCGN/ADRA2C_30-39_vs_50-59
0.720581795	-0.392317423	0.5	0.5	1	TLR1	A-PEP.SCGN/ADRA2C_30-39_vs_50-59
0.720595918	0.152003093	0.333	0.25	1	CEL	A-PEP.SCGN/ADRA2C_30-39_vs_50-59
0.720851224	-0.459431619	0.667	0.75	1	FBXO4	A-PEP.SCGN/ADRA2C_30-39_vs_50-59
0.720880731	-0.046096415	0.833	0.75	1	NOL11	A-PEP.SCGN/ADRA2C_30-39_vs_50-59
0.720898682	-0.702798991	0.5	0.5	1	SHB	A-PEP.SCGN/ADRA2C_30-39_vs_50-59
0.721120865	-1.180572246	1	0.75	1	RAB33A	A-PEP.SCGN/ADRA2C_30-39_vs_50-59
0.721363077	-0.392317423	0.167	0.25	1	H1-5	A-PEP.SCGN/ADRA2C_30-39_vs_50-59
0.721533941	-0.94753258	0.167	0.25	1	DMRTA1	A-PEP.SCGN/ADRA2C_30-39_vs_50-59
0.721533941	-0.94753258	0.167	0.25	1	TRIM34	A-PEP.SCGN/ADRA2C_30-39_vs_50-59
0.721533941	-0.94753258	0.167	0.25	1	WNK4	A-PEP.SCGN/ADRA2C_30-39_vs_50-59
0.721533941	-0.94753258	0.167	0.25	1	MS4A14	A-PEP.SCGN/ADRA2C_30-39_vs_50-59
0.721533941	-0.94753258	0.167	0.25	1	CFAP210	A-PEP.SCGN/ADRA2C_30-39_vs_50-59
0.721533941	-0.94753258	0.167	0.25	1	ENSG00000259511	A-PEP.SCGN/ADRA2C_30-39_vs_50-59
0.721577672	-0.263034406	0.667	0.5	1	PIGA	A-PEP.SCGN/ADRA2C_30-39_vs_50-59
0.72158984	2.655088587	1	0.5	1	C9orf16	A-PEP.SCGN/ADRA2C_30-39_vs_50-59
0.721592801	-0.622930351	0.833	0.75	1	DUSP11	A-PEP.SCGN/ADRA2C_30-39_vs_50-59
0.721717744	-0.28620039	1	0.75	1	CCNK	A-PEP.SCGN/ADRA2C_30-39_vs_50-59
0.721733284	-0.051927792	1	0.75	1	GATAD2A	A-PEP.SCGN/ADRA2C_30-39_vs_50-59
0.721816681	-0.699443175	1	1	1	NAPG	A-PEP.SCGN/ADRA2C_30-39_vs_50-59
0.721875525	-0.252063288	0.833	0.75	1	JAM3	A-PEP.SCGN/ADRA2C_30-39_vs_50-59
0.721980866	-0.510243147	1	1	1	ESYT2	A-PEP.SCGN/ADRA2C_30-39_vs_50-59
0.722014247	1.115477217	0.5	0	1	TTC25	A-PEP.SCGN/ADRA2C_30-39_vs_50-59
0.722247971	0.736965594	0.5	0	1	RN7SL832P	A-PEP.SCGN/ADRA2C_30-39_vs_50-59
0.722247971	0.736965594	0.5	0	1	LMNTD1	A-PEP.SCGN/ADRA2C_30-39_vs_50-59
0.722247971	0.736965594	0.5	0	1	RP11-566H8.3	A-PEP.SCGN/ADRA2C_30-39_vs_50-59
0.722247971	0.736965594	0.5	0	1	AP000688.29	A-PEP.SCGN/ADRA2C_30-39_vs_50-59
0.722268708	-1.087462841	0.667	0.5	1	ADAT2	A-PEP.SCGN/ADRA2C_30-39_vs_50-59
0.722325071	-0.8259706	0.333	0.5	1	CATSPER3	A-PEP.SCGN/ADRA2C_30-39_vs_50-59
0.722337735	-0.148098639	0.833	0.75	1	ZNF444	A-PEP.SCGN/ADRA2C_30-39_vs_50-59
0.722402344	-0.584962501	0.167	0.5	1	CCDC9B	A-PEP.SCGN/ADRA2C_30-39_vs_50-59
0.722405836	-0.719388821	1	0.75	1	CARS2	A-PEP.SCGN/ADRA2C_30-39_vs_50-59
0.722522922	-0.883919119	1	1	1	EIF1B	A-PEP.SCGN/ADRA2C_30-39_vs_50-59
0.722540988	-0.632011074	1	0.75	1	PEX26	A-PEP.SCGN/ADRA2C_30-39_vs_50-59
0.722639422	0.415037499	0.833	0.5	1	MYO1G	A-PEP.SCGN/ADRA2C_30-39_vs_50-59
0.722643089	-0.906890596	0.333	0.5	1	MEGF10	A-PEP.SCGN/ADRA2C_30-39_vs_50-59
0.722694353	0.067114196	0.5	0.5	1	ATOH7	A-PEP.SCGN/ADRA2C_30-39_vs_50-59
0.722820195	0.152003093	0.333	0.75	1	PCDHGA9	A-PEP.SCGN/ADRA2C_30-39_vs_50-59
0.722829217	-0.896164189	0.833	0.75	1	PAFAH2	A-PEP.SCGN/ADRA2C_30-39_vs_50-59
0.723001662	-0.576029376	0.833	0.75	1	AIFM1	A-PEP.SCGN/ADRA2C_30-39_vs_50-59
0.723129321	-0.437620785	0.833	1	1	ZMYM6	A-PEP.SCGN/ADRA2C_30-39_vs_50-59
0.7231302	-1.0052943	1	0.75	1	ACADM	A-PEP.SCGN/ADRA2C_30-39_vs_50-59
0.723131803	0.874469118	0.667	0	1	SSPO	A-PEP.SCGN/ADRA2C_30-39_vs_50-59
0.723315121	-0.002455652	0.833	0.75	1	VASH1	A-PEP.SCGN/ADRA2C_30-39_vs_50-59
0.723483181	-0.505528033	0.667	0.75	1	TBCCD1	A-PEP.SCGN/ADRA2C_30-39_vs_50-59
0.723531256	-0.709052848	1	0.75	1	PHF10	A-PEP.SCGN/ADRA2C_30-39_vs_50-59
0.723615049	-0.662321383	0.833	1	1	VAMP4	A-PEP.SCGN/ADRA2C_30-39_vs_50-59
0.723649612	0.874469118	0.333	0	1	FKBP1C	A-PEP.SCGN/ADRA2C_30-39_vs_50-59
0.723857075	-0.865982652	0.833	0.75	1	CDH13	A-PEP.SCGN/ADRA2C_30-39_vs_50-59
0.723951656	0.222392421	0.333	0.75	1	RASSF2	A-PEP.SCGN/ADRA2C_30-39_vs_50-59
0.723956592	-1	0.833	0.75	1	ZNF470	A-PEP.SCGN/ADRA2C_30-39_vs_50-59
0.724035301	0.043068722	0.5	0.5	1	PNMA5	A-PEP.SCGN/ADRA2C_30-39_vs_50-59
0.72411653	-0.515699838	0.833	0.75	1	MRRF	A-PEP.SCGN/ADRA2C_30-39_vs_50-59
0.724187899	-0.335304692	1	0.75	1	TBC1D13	A-PEP.SCGN/ADRA2C_30-39_vs_50-59
0.72419503	-0.680269461	0.833	0.75	1	GTF2B	A-PEP.SCGN/ADRA2C_30-39_vs_50-59
0.724276025	0.584962501	0.333	0	1	AC009478.1	A-PEP.SCGN/ADRA2C_30-39_vs_50-59
0.724276025	0.584962501	0.333	0	1	DLGAP2-AS1	A-PEP.SCGN/ADRA2C_30-39_vs_50-59
0.724276025	0.584962501	0.333	0	1	BLK	A-PEP.SCGN/ADRA2C_30-39_vs_50-59
0.724276025	0.584962501	0.333	0	1	C9orf92	A-PEP.SCGN/ADRA2C_30-39_vs_50-59
0.724276025	0.584962501	0.333	0	1	PDE6C	A-PEP.SCGN/ADRA2C_30-39_vs_50-59
0.724276025	0.584962501	0.333	0	1	APCDD1L	A-PEP.SCGN/ADRA2C_30-39_vs_50-59
0.724276025	0.584962501	0.333	0	1	MUC6	A-PEP.SCGN/ADRA2C_30-39_vs_50-59
0.724276025	0.584962501	0.333	0	1	LINC01495	A-PEP.SCGN/ADRA2C_30-39_vs_50-59
0.724276025	0.584962501	0.333	0	1	PDCL2	A-PEP.SCGN/ADRA2C_30-39_vs_50-59
0.724276025	0.584962501	0.333	0	1	DYDC2	A-PEP.SCGN/ADRA2C_30-39_vs_50-59
0.724276025	0.584962501	0.333	0	1	LINC00885	A-PEP.SCGN/ADRA2C_30-39_vs_50-59
0.724276025	0.584962501	0.333	0	1	ERVH-1	A-PEP.SCGN/ADRA2C_30-39_vs_50-59
0.724276025	0.584962501	0.333	0	1	LINC01448	A-PEP.SCGN/ADRA2C_30-39_vs_50-59
0.724276025	0.584962501	0.333	0	1	RP11-420K8.1	A-PEP.SCGN/ADRA2C_30-39_vs_50-59
0.724276025	0.584962501	0.333	0	1	RP5-1052I5.2	A-PEP.SCGN/ADRA2C_30-39_vs_50-59
0.724276025	0.584962501	0.333	0	1	RP11-382D12.2	A-PEP.SCGN/ADRA2C_30-39_vs_50-59
0.724276025	0.584962501	0.333	0	1	RP11-644K8.1	A-PEP.SCGN/ADRA2C_30-39_vs_50-59
0.724276025	0.584962501	0.333	0	1	AC079354.5	A-PEP.SCGN/ADRA2C_30-39_vs_50-59
0.724276025	0.584962501	0.333	0	1	AC093642.3	A-PEP.SCGN/ADRA2C_30-39_vs_50-59
0.724276025	0.584962501	0.333	0	1	RP11-768G7.2	A-PEP.SCGN/ADRA2C_30-39_vs_50-59
0.724276025	0.584962501	0.333	0	1	RP11-425A23.1	A-PEP.SCGN/ADRA2C_30-39_vs_50-59
0.724276025	0.584962501	0.333	0	1	RP11-327O17.2	A-PEP.SCGN/ADRA2C_30-39_vs_50-59
0.724276025	0.584962501	0.333	0	1	RP11-69L16.4	A-PEP.SCGN/ADRA2C_30-39_vs_50-59
0.724276025	0.584962501	0.333	0	1	RP1-67K17.4	A-PEP.SCGN/ADRA2C_30-39_vs_50-59
0.724276025	0.584962501	0.333	0	1	AC004485.3	A-PEP.SCGN/ADRA2C_30-39_vs_50-59
0.724276025	0.584962501	0.333	0	1	RP11-35J10.5	A-PEP.SCGN/ADRA2C_30-39_vs_50-59
0.724276025	0.584962501	0.333	0	1	RP11-702F3.3	A-PEP.SCGN/ADRA2C_30-39_vs_50-59
0.724276025	0.584962501	0.333	0	1	CTD-2562J17.2	A-PEP.SCGN/ADRA2C_30-39_vs_50-59
0.724276025	0.584962501	0.333	0	1	RP11-77G23.2	A-PEP.SCGN/ADRA2C_30-39_vs_50-59
0.724276025	0.584962501	0.333	0	1	RP11-834C11.5	A-PEP.SCGN/ADRA2C_30-39_vs_50-59
0.724276025	0.584962501	0.333	0	1	RP11-202G11.2	A-PEP.SCGN/ADRA2C_30-39_vs_50-59
0.724276025	0.584962501	0.333	0	1	CTD-2302E22.6	A-PEP.SCGN/ADRA2C_30-39_vs_50-59
0.724276025	0.584962501	0.333	0	1	RP11-489D6.2	A-PEP.SCGN/ADRA2C_30-39_vs_50-59
0.724276025	0.584962501	0.333	0	1	CTD-2583P5.1	A-PEP.SCGN/ADRA2C_30-39_vs_50-59
0.724276025	0.584962501	0.333	0	1	RP11-689C9.1	A-PEP.SCGN/ADRA2C_30-39_vs_50-59
0.724276025	0.584962501	0.333	0	1	RP11-595B24.1	A-PEP.SCGN/ADRA2C_30-39_vs_50-59
0.724276025	0.584962501	0.333	0	1	CTD-2369P2.5	A-PEP.SCGN/ADRA2C_30-39_vs_50-59
0.724276025	0.584962501	0.333	0	1	CTC-242N15.1	A-PEP.SCGN/ADRA2C_30-39_vs_50-59
0.724276025	0.584962501	0.333	0	1	RP11-268P4.5	A-PEP.SCGN/ADRA2C_30-39_vs_50-59
0.724276025	0.584962501	0.333	0	1	RP6-65G23.5	A-PEP.SCGN/ADRA2C_30-39_vs_50-59
0.724291486	-0.316473665	0.667	0.75	1	TMEM187	A-PEP.SCGN/ADRA2C_30-39_vs_50-59
0.724396754	-0.415037499	0.667	0.75	1	TVP23C	A-PEP.SCGN/ADRA2C_30-39_vs_50-59
0.724485863	-0.533957772	1	1	1	DPYSL5	A-PEP.SCGN/ADRA2C_30-39_vs_50-59
0.724539144	0.067114196	0.333	0.5	1	NXPH4	A-PEP.SCGN/ADRA2C_30-39_vs_50-59
0.724567832	2.649502753	0.833	0.25	1	ZADH2	A-PEP.SCGN/ADRA2C_30-39_vs_50-59
0.724626243	-0.765534746	0.833	0.75	1	SMARCD1	A-PEP.SCGN/ADRA2C_30-39_vs_50-59
0.724646096	-0.61533615	1	0.75	1	AP4B1	A-PEP.SCGN/ADRA2C_30-39_vs_50-59
0.724678953	-0.057715498	0.833	0.75	1	SEMA3B	A-PEP.SCGN/ADRA2C_30-39_vs_50-59
0.724679793	-0.237039197	0.5	0.5	1	HEPH	A-PEP.SCGN/ADRA2C_30-39_vs_50-59
0.724739899	-0.879409859	0.667	0.75	1	MCM7	A-PEP.SCGN/ADRA2C_30-39_vs_50-59
0.724744649	-0.427421224	0.5	0.75	1	MAGIX	A-PEP.SCGN/ADRA2C_30-39_vs_50-59
0.724985611	-0.899835838	0.833	0.75	1	P2RY1	A-PEP.SCGN/ADRA2C_30-39_vs_50-59
0.725429741	-0.201019974	1	1	1	USP5	A-PEP.SCGN/ADRA2C_30-39_vs_50-59
0.725432034	-0.710493383	0.5	0.5	1	PRPH2	A-PEP.SCGN/ADRA2C_30-39_vs_50-59
0.725543107	-0.921997488	1	0.75	1	TRIAP1	A-PEP.SCGN/ADRA2C_30-39_vs_50-59
0.725648173	-0.679084678	0.667	0.75	1	BNIP1	A-PEP.SCGN/ADRA2C_30-39_vs_50-59
0.725709814	-0.471433555	1	0.75	1	ARHGEF4	A-PEP.SCGN/ADRA2C_30-39_vs_50-59
0.72575462	-0.226702193	0.833	0.75	1	APOL6	A-PEP.SCGN/ADRA2C_30-39_vs_50-59
0.725917941	-0.948053785	1	1	1	RABEP1	A-PEP.SCGN/ADRA2C_30-39_vs_50-59
0.72609659	-0.243678472	1	1	1	IL6ST	A-PEP.SCGN/ADRA2C_30-39_vs_50-59
0.726106831	-0.332575339	0.833	1	1	VPS16	A-PEP.SCGN/ADRA2C_30-39_vs_50-59
0.726297816	-0.443080536	1	1	1	SPRYD7	A-PEP.SCGN/ADRA2C_30-39_vs_50-59
0.726491529	0.552541023	0.333	0.25	1	FMO1	A-PEP.SCGN/ADRA2C_30-39_vs_50-59
0.726491529	0.552541023	0.333	0.25	1	PLK5	A-PEP.SCGN/ADRA2C_30-39_vs_50-59
0.726710515	-0.206450877	0.167	0.5	1	GJD3	A-PEP.SCGN/ADRA2C_30-39_vs_50-59
0.726777544	-0.263034406	0.667	0.75	1	KLHL13	A-PEP.SCGN/ADRA2C_30-39_vs_50-59
0.726895772	0.530514717	0.5	0.25	1	HOXD9	A-PEP.SCGN/ADRA2C_30-39_vs_50-59
0.726928548	-0.415577329	0.833	0.75	1	WIPF2	A-PEP.SCGN/ADRA2C_30-39_vs_50-59
0.726953559	-0.677156199	0.833	1	1	SMARCA2	A-PEP.SCGN/ADRA2C_30-39_vs_50-59
0.72696447	-1.05626822	0.833	0.75	1	STAT1	A-PEP.SCGN/ADRA2C_30-39_vs_50-59
0.726968454	0.378511623	0.833	0.75	1	SENP1	A-PEP.SCGN/ADRA2C_30-39_vs_50-59
0.726986444	0.013674937	0.333	0.75	1	PCDHB3	A-PEP.SCGN/ADRA2C_30-39_vs_50-59
0.726993194	-0.428843299	0.833	0.75	1	INTS9	A-PEP.SCGN/ADRA2C_30-39_vs_50-59
0.727023327	0.152003093	0.833	0.75	1	NEMP1	A-PEP.SCGN/ADRA2C_30-39_vs_50-59
0.727170288	0.695145418	0.333	0.5	1	BMP5	A-PEP.SCGN/ADRA2C_30-39_vs_50-59
0.727332145	-0.209453366	0.833	0.75	1	SLC19A1	A-PEP.SCGN/ADRA2C_30-39_vs_50-59
0.727376567	-0.622534808	1	1	1	BIN1	A-PEP.SCGN/ADRA2C_30-39_vs_50-59
0.727412706	-0.868755467	0.833	0.75	1	C2CD4C	A-PEP.SCGN/ADRA2C_30-39_vs_50-59
0.727429169	-0.192645078	0.167	0.5	1	DEPRECATED-ENSG00000106714	A-PEP.SCGN/ADRA2C_30-39_vs_50-59
0.727439975	1	0.333	0	1	TARID	A-PEP.SCGN/ADRA2C_30-39_vs_50-59
0.727439975	1	0.333	0	1	AC005609.16	A-PEP.SCGN/ADRA2C_30-39_vs_50-59
0.727439975	1	0.333	0	1	RP11-439L18.1	A-PEP.SCGN/ADRA2C_30-39_vs_50-59
0.727439975	1	0.333	0	1	C8orf46	A-PEP.SCGN/ADRA2C_30-39_vs_50-59
0.727439975	1	0.333	0	1	RP11-26J3.1	A-PEP.SCGN/ADRA2C_30-39_vs_50-59
0.727439975	1	0.333	0	1	RP11-452K12.7	A-PEP.SCGN/ADRA2C_30-39_vs_50-59
0.727439975	1	0.333	0	1	RP11-234G16.5	A-PEP.SCGN/ADRA2C_30-39_vs_50-59
0.727439975	1	0.333	0	1	RP11-521B24.3	A-PEP.SCGN/ADRA2C_30-39_vs_50-59
0.727439975	1	0.333	0	1	C15orf52	A-PEP.SCGN/ADRA2C_30-39_vs_50-59
0.727439975	1	0.333	0	1	RP11-161M6.2	A-PEP.SCGN/ADRA2C_30-39_vs_50-59
0.727439975	1	0.333	0	1	RP11-615I2.6	A-PEP.SCGN/ADRA2C_30-39_vs_50-59
0.727439975	1	0.333	0	1	CTD-2006C1.13	A-PEP.SCGN/ADRA2C_30-39_vs_50-59
0.727439975	1	0.333	0	1	CTD-2666L21.1	A-PEP.SCGN/ADRA2C_30-39_vs_50-59
0.727439975	1	0.333	0	1	ZNF724P	A-PEP.SCGN/ADRA2C_30-39_vs_50-59
0.72749681	-0.3723511	1	0.75	1	MOB2	A-PEP.SCGN/ADRA2C_30-39_vs_50-59
0.727505734	-0.597786541	0.833	0.75	1	ZNF484	A-PEP.SCGN/ADRA2C_30-39_vs_50-59
0.727555007	0.222392421	0.667	0.75	1	ELOVL2	A-PEP.SCGN/ADRA2C_30-39_vs_50-59
0.727583981	-0.169925001	0.667	0.5	1	ZNF546	A-PEP.SCGN/ADRA2C_30-39_vs_50-59
0.727759062	-0.054447784	0.333	0.5	1	NHLH1	A-PEP.SCGN/ADRA2C_30-39_vs_50-59
0.727759968	-0.321928095	0.167	0.5	1	EEF1AKMT3	A-PEP.SCGN/ADRA2C_30-39_vs_50-59
0.727832531	-0.532531754	1	0.75	1	STK39	A-PEP.SCGN/ADRA2C_30-39_vs_50-59
0.727848967	-1.237039197	0.167	0.25	1	RRAD	A-PEP.SCGN/ADRA2C_30-39_vs_50-59
0.727918993	-0.099535674	0.167	0.25	1	GUCY2C	A-PEP.SCGN/ADRA2C_30-39_vs_50-59
0.727918993	-0.099535674	0.167	0.25	1	MYO7B	A-PEP.SCGN/ADRA2C_30-39_vs_50-59
0.727930101	-0.19664234	0.833	0.75	1	ZDHHC7	A-PEP.SCGN/ADRA2C_30-39_vs_50-59
0.727972798	0.233199176	1	0.75	1	ARHGEF10	A-PEP.SCGN/ADRA2C_30-39_vs_50-59
0.728076006	-0.136604928	1	1	1	RSL1D1	A-PEP.SCGN/ADRA2C_30-39_vs_50-59
0.728095082	-1.249692278	1	0.75	1	PHPT1	A-PEP.SCGN/ADRA2C_30-39_vs_50-59
0.728203771	-0.641546029	1	0.75	1	BOD1	A-PEP.SCGN/ADRA2C_30-39_vs_50-59
0.72824845	-0.057030945	0.667	0.5	1	CEACAM21	A-PEP.SCGN/ADRA2C_30-39_vs_50-59
0.728427315	-0.684498174	0.833	0.75	1	SEMA6A	A-PEP.SCGN/ADRA2C_30-39_vs_50-59
0.728452785	-0.863263663	1	0.75	1	THAP5	A-PEP.SCGN/ADRA2C_30-39_vs_50-59
0.728480177	0.415037499	0.333	0	1	RP11-297P16.3	A-PEP.SCGN/ADRA2C_30-39_vs_50-59
0.728480177	0.415037499	0.333	0	1	RP11-413H22.3	A-PEP.SCGN/ADRA2C_30-39_vs_50-59
0.728480177	0.415037499	0.333	0	1	RP11-58C22.1	A-PEP.SCGN/ADRA2C_30-39_vs_50-59
0.728480177	0.415037499	0.333	0	1	CTD-2587H24.10	A-PEP.SCGN/ADRA2C_30-39_vs_50-59
0.728483567	0.678071905	0.5	0.25	1	DOK7	A-PEP.SCGN/ADRA2C_30-39_vs_50-59
0.728488868	0.08358663	0.833	1	1	CNNM4	A-PEP.SCGN/ADRA2C_30-39_vs_50-59
0.728510026	0.424197499	1	1	1	MAP2	A-PEP.SCGN/ADRA2C_30-39_vs_50-59
0.728564272	0.584962501	0.333	0	1	TSPEAR	A-PEP.SCGN/ADRA2C_30-39_vs_50-59
0.728564272	0.584962501	0.333	0	1	APOA1	A-PEP.SCGN/ADRA2C_30-39_vs_50-59
0.728600659	-1.099535674	0.167	0.5	1	TSPAN1	A-PEP.SCGN/ADRA2C_30-39_vs_50-59
0.728620527	0.502500341	0.167	0.75	1	CGAS	A-PEP.SCGN/ADRA2C_30-39_vs_50-59
0.728707487	0.874469118	0.667	0	1	MEOX1	A-PEP.SCGN/ADRA2C_30-39_vs_50-59
0.728782604	-1.115477217	0.5	0.5	1	SYNDIG1L	A-PEP.SCGN/ADRA2C_30-39_vs_50-59
0.728804278	-0.40053793	0.333	0.5	1	PCDHB5	A-PEP.SCGN/ADRA2C_30-39_vs_50-59
0.728832448	-0.705256734	0.833	0.75	1	MCM3	A-PEP.SCGN/ADRA2C_30-39_vs_50-59
0.728868438	-0.448758117	0.667	0.75	1	VAMP3	A-PEP.SCGN/ADRA2C_30-39_vs_50-59
0.729098762	-0.830539709	0.833	0.75	1	STX7	A-PEP.SCGN/ADRA2C_30-39_vs_50-59
0.729224151	-1.249213911	0.833	0.75	1	PTK2B	A-PEP.SCGN/ADRA2C_30-39_vs_50-59
0.729242591	-0.309328058	0.167	0.5	1	DEPRECATED-ENSG00000117748	A-PEP.SCGN/ADRA2C_30-39_vs_50-59
0.729244341	-0.689659879	0.833	0.75	1	GPRASP1	A-PEP.SCGN/ADRA2C_30-39_vs_50-59
0.729364789	-0.44943092	1	0.75	1	WASL	A-PEP.SCGN/ADRA2C_30-39_vs_50-59
0.729364881	-0.699133521	1	0.75	1	B4GALT1	A-PEP.SCGN/ADRA2C_30-39_vs_50-59
0.729396816	-0.659924558	0.833	1	1	MMD	A-PEP.SCGN/ADRA2C_30-39_vs_50-59
0.729460724	-0.048634775	1	1	1	CHID1	A-PEP.SCGN/ADRA2C_30-39_vs_50-59
0.729527787	-0.906890596	0.167	0.25	1	DEPRECATED-ENSG00000156384	A-PEP.SCGN/ADRA2C_30-39_vs_50-59
0.729576097	-0.099535674	0.667	0.5	1	ZNF396	A-PEP.SCGN/ADRA2C_30-39_vs_50-59
0.729576767	0.121306296	0.667	0.5	1	CH25H	A-PEP.SCGN/ADRA2C_30-39_vs_50-59
0.729769262	2.415037499	0.833	0.25	1	C11orf74	A-PEP.SCGN/ADRA2C_30-39_vs_50-59
0.729907592	-0.610497593	0.667	0.75	1	COPZ2	A-PEP.SCGN/ADRA2C_30-39_vs_50-59
0.729972642	0.364996817	0.833	0.75	1	ARG2	A-PEP.SCGN/ADRA2C_30-39_vs_50-59
0.729988781	0.204013892	0.833	0.75	1	ZNF808	A-PEP.SCGN/ADRA2C_30-39_vs_50-59
0.73003554	0.415037499	0.333	0	1	AC006994.2	A-PEP.SCGN/ADRA2C_30-39_vs_50-59
0.73003554	0.415037499	0.333	0	1	SPACA6P-AS	A-PEP.SCGN/ADRA2C_30-39_vs_50-59
0.73003554	0.415037499	0.333	0	1	TMPRSS15	A-PEP.SCGN/ADRA2C_30-39_vs_50-59
0.73003554	0.415037499	0.333	0	1	MTOR-AS1	A-PEP.SCGN/ADRA2C_30-39_vs_50-59
0.73003554	0.415037499	0.333	0	1	LINC01141	A-PEP.SCGN/ADRA2C_30-39_vs_50-59
0.73003554	0.415037499	0.333	0	1	ADAM18	A-PEP.SCGN/ADRA2C_30-39_vs_50-59
0.73003554	0.415037499	0.333	0	1	CFAP77	A-PEP.SCGN/ADRA2C_30-39_vs_50-59
0.73003554	0.415037499	0.333	0	1	GRIK1-AS1	A-PEP.SCGN/ADRA2C_30-39_vs_50-59
0.73003554	0.415037499	0.333	0	1	FBXO47	A-PEP.SCGN/ADRA2C_30-39_vs_50-59
0.73003554	0.415037499	0.333	0	1	LINGO1-AS1	A-PEP.SCGN/ADRA2C_30-39_vs_50-59
0.73003554	0.415037499	0.333	0	1	AC019048.1	A-PEP.SCGN/ADRA2C_30-39_vs_50-59
0.73003554	0.415037499	0.333	0	1	AL133247.2	A-PEP.SCGN/ADRA2C_30-39_vs_50-59
0.73003554	0.415037499	0.333	0	1	CTC-461F20.1	A-PEP.SCGN/ADRA2C_30-39_vs_50-59
0.73003554	0.415037499	0.333	0	1	AC005754.8	A-PEP.SCGN/ADRA2C_30-39_vs_50-59
0.73003554	0.415037499	0.333	0	1	RP11-843P14.1	A-PEP.SCGN/ADRA2C_30-39_vs_50-59
0.73003554	0.415037499	0.333	0	1	RP11-111K18.1	A-PEP.SCGN/ADRA2C_30-39_vs_50-59
0.73003554	0.415037499	0.333	0	1	RP11-229P13.15	A-PEP.SCGN/ADRA2C_30-39_vs_50-59
0.73003554	0.415037499	0.333	0	1	RP11-541G9.1	A-PEP.SCGN/ADRA2C_30-39_vs_50-59
0.73003554	0.415037499	0.333	0	1	RP11-384G23.1	A-PEP.SCGN/ADRA2C_30-39_vs_50-59
0.73003554	0.415037499	0.333	0	1	RP11-589M4.3	A-PEP.SCGN/ADRA2C_30-39_vs_50-59
0.73003554	0.415037499	0.333	0	1	RP11-138E16.1	A-PEP.SCGN/ADRA2C_30-39_vs_50-59
0.73003554	0.415037499	0.333	0	1	RP11-762H8.3	A-PEP.SCGN/ADRA2C_30-39_vs_50-59
0.73003554	0.415037499	0.333	0	1	RP11-700H13.1	A-PEP.SCGN/ADRA2C_30-39_vs_50-59
0.73003554	0.415037499	0.333	0	1	RP11-159D12.11	A-PEP.SCGN/ADRA2C_30-39_vs_50-59
0.73003554	0.415037499	0.333	0	1	RP11-25L3.3	A-PEP.SCGN/ADRA2C_30-39_vs_50-59
0.73003554	0.415037499	0.333	0	1	RP5-974N19.1	A-PEP.SCGN/ADRA2C_30-39_vs_50-59
0.73003554	0.415037499	0.333	0	1	AC002472.11	A-PEP.SCGN/ADRA2C_30-39_vs_50-59
0.73003554	0.415037499	0.333	0	1	RP1-101D8.1	A-PEP.SCGN/ADRA2C_30-39_vs_50-59
0.730097236	-1.135159583	0.667	0.75	1	AEBP1	A-PEP.SCGN/ADRA2C_30-39_vs_50-59
0.730120596	0.087722342	0.833	0.75	1	TM7SF3	A-PEP.SCGN/ADRA2C_30-39_vs_50-59
0.730237878	0.678071905	0.5	0.25	1	M1AP	A-PEP.SCGN/ADRA2C_30-39_vs_50-59
0.730349267	-0.404390255	1	1	1	TBC1D22B	A-PEP.SCGN/ADRA2C_30-39_vs_50-59
0.730472197	-0.584962501	0.167	0.5	1	DEPRECATED-ENSG00000006634	A-PEP.SCGN/ADRA2C_30-39_vs_50-59
0.730541281	-0.276840205	0.833	0.75	1	PRCP	A-PEP.SCGN/ADRA2C_30-39_vs_50-59
0.730768111	-1.626782676	0.667	0.5	1	CDCA7	A-PEP.SCGN/ADRA2C_30-39_vs_50-59
0.730954206	-1.061400545	0.833	0.75	1	MZT1	A-PEP.SCGN/ADRA2C_30-39_vs_50-59
0.730959448	-0.483560469	0.833	1	1	CMSS1	A-PEP.SCGN/ADRA2C_30-39_vs_50-59
0.731117544	-0.347546473	1	1	1	CARM1	A-PEP.SCGN/ADRA2C_30-39_vs_50-59
0.731179422	1.273018494	0.5	0.25	1	C19orf54	A-PEP.SCGN/ADRA2C_30-39_vs_50-59
0.73118812	-0.700439718	0.333	0.5	1	TRIM7	A-PEP.SCGN/ADRA2C_30-39_vs_50-59
0.731193912	-0.745427173	0.833	1	1	CPNE5	A-PEP.SCGN/ADRA2C_30-39_vs_50-59
0.731259128	-0.500073603	0.833	0.75	1	NIP7	A-PEP.SCGN/ADRA2C_30-39_vs_50-59
0.731403416	-1.212993723	0.667	0.75	1	ADAMTSL1	A-PEP.SCGN/ADRA2C_30-39_vs_50-59
0.73154483	-0.865235838	1	0.75	1	ELAC2	A-PEP.SCGN/ADRA2C_30-39_vs_50-59
0.731632814	-0.696753326	0.833	0.75	1	PRDM8	A-PEP.SCGN/ADRA2C_30-39_vs_50-59
0.731659983	1.502500341	0.5	0	1	C5orf49	A-PEP.SCGN/ADRA2C_30-39_vs_50-59
0.73168636	-0.633706835	1	0.75	1	CHPT1	A-PEP.SCGN/ADRA2C_30-39_vs_50-59
0.731687606	1	0.5	0	1	SLC18A2	A-PEP.SCGN/ADRA2C_30-39_vs_50-59
0.73176941	0.062931256	0.833	1	1	AK5	A-PEP.SCGN/ADRA2C_30-39_vs_50-59
0.731776162	-0.847996907	0.833	0.75	1	ENOX2	A-PEP.SCGN/ADRA2C_30-39_vs_50-59
0.731778163	1.817135943	0.167	0.25	1	HSPA14.1	A-PEP.SCGN/ADRA2C_30-39_vs_50-59
0.731785719	0.793549123	0.167	0.25	1	ELL3	A-PEP.SCGN/ADRA2C_30-39_vs_50-59
0.731791743	-0.432959407	0.5	0.5	1	EVA1B	A-PEP.SCGN/ADRA2C_30-39_vs_50-59
0.731849523	-0.339850003	0.667	0.75	1	ZBED3	A-PEP.SCGN/ADRA2C_30-39_vs_50-59
0.731867525	-0.331205908	0.167	0.5	1	DEPRECATED-ENSG00000167797	A-PEP.SCGN/ADRA2C_30-39_vs_50-59
0.731868776	-0.431805713	0.833	0.75	1	NIPA2	A-PEP.SCGN/ADRA2C_30-39_vs_50-59
0.7322212	-0.188072348	1	0.75	1	GABRA3	A-PEP.SCGN/ADRA2C_30-39_vs_50-59
0.732300888	-0.94239464	1	1	1	SNCG	A-PEP.SCGN/ADRA2C_30-39_vs_50-59
0.732337161	-0.392317423	0.833	0.75	1	PBLD	A-PEP.SCGN/ADRA2C_30-39_vs_50-59
0.732343062	-0.415037499	0.167	0.5	1	DEPRECATED-ENSG00000179826	A-PEP.SCGN/ADRA2C_30-39_vs_50-59
0.73257171	-0.584962501	0.5	0.75	1	ZFHX4	A-PEP.SCGN/ADRA2C_30-39_vs_50-59
0.732607518	-0.434961096	1	1	1	EPB41L3	A-PEP.SCGN/ADRA2C_30-39_vs_50-59
0.732811538	-0.667424661	0.667	0.5	1	RGS16	A-PEP.SCGN/ADRA2C_30-39_vs_50-59
0.732881405	1.321928095	0.5	0	1	FAM155B	A-PEP.SCGN/ADRA2C_30-39_vs_50-59
0.732948195	-1.132450296	0.5	0.5	1	HS3ST3A1	A-PEP.SCGN/ADRA2C_30-39_vs_50-59
0.732949583	0.736965594	0.5	0	1	LIMD1-AS1	A-PEP.SCGN/ADRA2C_30-39_vs_50-59
0.732949583	0.736965594	0.5	0	1	NDUFB2-AS1	A-PEP.SCGN/ADRA2C_30-39_vs_50-59
0.732949583	0.736965594	0.5	0	1	ZNF831	A-PEP.SCGN/ADRA2C_30-39_vs_50-59
0.732949583	0.736965594	0.5	0	1	RP11-445O3.2	A-PEP.SCGN/ADRA2C_30-39_vs_50-59
0.732949583	0.736965594	0.5	0	1	CTC-235G5.3	A-PEP.SCGN/ADRA2C_30-39_vs_50-59
0.732949583	0.736965594	0.5	0	1	CTC-467M3.1	A-PEP.SCGN/ADRA2C_30-39_vs_50-59
0.732949583	0.736965594	0.5	0	1	RP1-151F17.2	A-PEP.SCGN/ADRA2C_30-39_vs_50-59
0.732949583	0.736965594	0.5	0	1	RP3-466P17.1	A-PEP.SCGN/ADRA2C_30-39_vs_50-59
0.732949583	0.736965594	0.5	0	1	RP1-168L15.5	A-PEP.SCGN/ADRA2C_30-39_vs_50-59
0.732949583	0.736965594	0.5	0	1	RP1-266L20.4	A-PEP.SCGN/ADRA2C_30-39_vs_50-59
0.732949583	0.736965594	0.5	0	1	RP11-251G23.5	A-PEP.SCGN/ADRA2C_30-39_vs_50-59
0.732949583	0.736965594	0.5	0	1	RP13-582O9.7	A-PEP.SCGN/ADRA2C_30-39_vs_50-59
0.732949583	0.736965594	0.5	0	1	RP11-510I5.4	A-PEP.SCGN/ADRA2C_30-39_vs_50-59
0.732949583	0.736965594	0.5	0	1	RP11-554D14.6	A-PEP.SCGN/ADRA2C_30-39_vs_50-59
0.732949583	0.736965594	0.5	0	1	RP11-182J1.3	A-PEP.SCGN/ADRA2C_30-39_vs_50-59
0.732949583	0.736965594	0.5	0	1	AC137932.6	A-PEP.SCGN/ADRA2C_30-39_vs_50-59
0.732949583	0.736965594	0.5	0	1	CTD-2545H1.2	A-PEP.SCGN/ADRA2C_30-39_vs_50-59
0.732949583	0.736965594	0.5	0	1	RP11-219G17.4	A-PEP.SCGN/ADRA2C_30-39_vs_50-59
0.732949583	0.736965594	0.5	0	1	RP11-739L10.1	A-PEP.SCGN/ADRA2C_30-39_vs_50-59
0.732949583	0.736965594	0.5	0	1	RP11-244M2.1	A-PEP.SCGN/ADRA2C_30-39_vs_50-59
0.732949583	0.736965594	0.5	0	1	RP11-146N18.1	A-PEP.SCGN/ADRA2C_30-39_vs_50-59
0.732949583	0.736965594	0.5	0	1	RP5-1121H13.4	A-PEP.SCGN/ADRA2C_30-39_vs_50-59
0.732949583	0.736965594	0.5	0	1	AC008079.10	A-PEP.SCGN/ADRA2C_30-39_vs_50-59
0.732949583	0.736965594	0.5	0	1	RP11-148O21.6	A-PEP.SCGN/ADRA2C_30-39_vs_50-59
0.732949583	0.736965594	0.5	0	1	RP11-797H7.5	A-PEP.SCGN/ADRA2C_30-39_vs_50-59
0.733145268	-0.115477217	0.333	0.75	1	GPR176	A-PEP.SCGN/ADRA2C_30-39_vs_50-59
0.733163732	-0.517848305	0.833	0.75	1	ZNF383	A-PEP.SCGN/ADRA2C_30-39_vs_50-59
0.733176555	-0.373458396	0.667	0.75	1	SESN2	A-PEP.SCGN/ADRA2C_30-39_vs_50-59
0.733190586	-0.847996907	0.333	0.5	1	FLI1	A-PEP.SCGN/ADRA2C_30-39_vs_50-59
0.733190586	-0.847996907	0.333	0.5	1	UNC13D	A-PEP.SCGN/ADRA2C_30-39_vs_50-59
0.733287276	-0.582406796	1	0.75	1	TECPR1	A-PEP.SCGN/ADRA2C_30-39_vs_50-59
0.73339828	0.929610672	0.667	0.5	1	KIF14	A-PEP.SCGN/ADRA2C_30-39_vs_50-59
0.733412302	0.056583528	0.667	0.75	1	SHC4	A-PEP.SCGN/ADRA2C_30-39_vs_50-59
0.733413453	-0.759213428	0.833	0.75	1	RBBP5	A-PEP.SCGN/ADRA2C_30-39_vs_50-59
0.733674097	0.91753784	0.5	0.25	1	TGFB1	A-PEP.SCGN/ADRA2C_30-39_vs_50-59
0.733704092	-0.706953025	0.833	0.75	1	MX2	A-PEP.SCGN/ADRA2C_30-39_vs_50-59
0.733716031	-0.597453445	0.833	0.75	1	GGCX	A-PEP.SCGN/ADRA2C_30-39_vs_50-59
0.733727488	-0.584962501	0.667	0.75	1	ABT1	A-PEP.SCGN/ADRA2C_30-39_vs_50-59
0.733761341	-0.509328063	1	0.75	1	FBXL15	A-PEP.SCGN/ADRA2C_30-39_vs_50-59
0.733763464	-0.420575683	0.667	0.75	1	NHSL2	A-PEP.SCGN/ADRA2C_30-39_vs_50-59
0.733773573	0	0.333	0.5	1	SLC4A5	A-PEP.SCGN/ADRA2C_30-39_vs_50-59
0.733773573	0	0.333	0.5	1	EVI2B	A-PEP.SCGN/ADRA2C_30-39_vs_50-59
0.733824705	-0.899835838	0.833	0.75	1	RNF25	A-PEP.SCGN/ADRA2C_30-39_vs_50-59
0.733835832	-0.491853096	0.167	0.5	1	DEPRECATED-ENSG00000219545	A-PEP.SCGN/ADRA2C_30-39_vs_50-59
0.733841981	-0.659730269	0.833	0.75	1	ETFDH	A-PEP.SCGN/ADRA2C_30-39_vs_50-59
0.733968603	0.567040593	0.667	0.5	1	FANCB	A-PEP.SCGN/ADRA2C_30-39_vs_50-59
0.734058727	-0.205656515	0.833	0.75	1	CAMSAP1	A-PEP.SCGN/ADRA2C_30-39_vs_50-59
0.734105262	-0.684498174	0.333	0.5	1	PDGFC	A-PEP.SCGN/ADRA2C_30-39_vs_50-59
0.734183837	-1.032421478	0.333	0.25	1	TMEM140	A-PEP.SCGN/ADRA2C_30-39_vs_50-59
0.734195893	-0.513728954	1	0.75	1	SLC9A6	A-PEP.SCGN/ADRA2C_30-39_vs_50-59
0.734364343	0.093109404	0.667	0.75	1	FRMD6	A-PEP.SCGN/ADRA2C_30-39_vs_50-59
0.73436622	0.152003093	0.833	0.75	1	NOD1	A-PEP.SCGN/ADRA2C_30-39_vs_50-59
0.734424506	0.874469118	0.333	0	1	CAPN14	A-PEP.SCGN/ADRA2C_30-39_vs_50-59
0.734424506	0.874469118	0.333	0	1	RP11-760H22.2	A-PEP.SCGN/ADRA2C_30-39_vs_50-59
0.734424506	0.874469118	0.333	0	1	RP11-334J6.7	A-PEP.SCGN/ADRA2C_30-39_vs_50-59
0.734424506	0.874469118	0.333	0	1	RP11-829H16.3	A-PEP.SCGN/ADRA2C_30-39_vs_50-59
0.734424506	0.874469118	0.333	0	1	CTD-3222D19.2	A-PEP.SCGN/ADRA2C_30-39_vs_50-59
0.734459989	-0.403251585	0.833	1	1	YTHDF2	A-PEP.SCGN/ADRA2C_30-39_vs_50-59
0.734467538	-0.710493383	0.167	0.5	1	CSKMT	A-PEP.SCGN/ADRA2C_30-39_vs_50-59
0.734467538	-0.710493383	0.167	0.5	1	ENSG00000230510	A-PEP.SCGN/ADRA2C_30-39_vs_50-59
0.734594596	-0.127074697	0.833	0.75	1	ASPHD2	A-PEP.SCGN/ADRA2C_30-39_vs_50-59
0.734776061	-0.584962501	0.667	0.75	1	ST8SIA4	A-PEP.SCGN/ADRA2C_30-39_vs_50-59
0.735121907	-0.584962501	0.167	0.5	1	C2CD6	A-PEP.SCGN/ADRA2C_30-39_vs_50-59
0.73520438	-0.584962501	0	0.5	1	TBX6	A-PEP.SCGN/ADRA2C_30-39_vs_50-59
0.73520438	-0.584962501	0	0.5	1	LPAR4	A-PEP.SCGN/ADRA2C_30-39_vs_50-59
0.73520438	-0.584962501	0	0.5	1	SOWAHB	A-PEP.SCGN/ADRA2C_30-39_vs_50-59
0.73520438	-0.584962501	0	0.5	1	NAT2	A-PEP.SCGN/ADRA2C_30-39_vs_50-59
0.73520438	-0.584962501	0	0.5	1	FNDC8	A-PEP.SCGN/ADRA2C_30-39_vs_50-59
0.73520438	-0.584962501	0	0.5	1	SP7	A-PEP.SCGN/ADRA2C_30-39_vs_50-59
0.73520438	-0.584962501	0	0.5	1	RSPO1	A-PEP.SCGN/ADRA2C_30-39_vs_50-59
0.73520438	-0.584962501	0	0.5	1	GMCL2	A-PEP.SCGN/ADRA2C_30-39_vs_50-59
0.73520438	-0.584962501	0	0.5	1	KRBOX5	A-PEP.SCGN/ADRA2C_30-39_vs_50-59
0.73520438	-0.584962501	0	0.5	1	LORICRIN	A-PEP.SCGN/ADRA2C_30-39_vs_50-59
0.73520438	-0.584962501	0	0.5	1	FBXW10B	A-PEP.SCGN/ADRA2C_30-39_vs_50-59
0.735247414	-0.513527363	1	0.75	1	ARF6	A-PEP.SCGN/ADRA2C_30-39_vs_50-59
0.735249151	-0.144389909	0.833	0.75	1	ZNF85	A-PEP.SCGN/ADRA2C_30-39_vs_50-59
0.735313026	-0.955330951	0.833	0.75	1	ENPP2	A-PEP.SCGN/ADRA2C_30-39_vs_50-59
0.735393432	-0.676336854	1	0.75	1	GNPDA1	A-PEP.SCGN/ADRA2C_30-39_vs_50-59
0.73542591	-0.570748642	0.833	0.75	1	CASP9	A-PEP.SCGN/ADRA2C_30-39_vs_50-59
0.73550778	0.552541023	0.667	0.25	1	ADAMTS12	A-PEP.SCGN/ADRA2C_30-39_vs_50-59
0.735839701	-0.473317145	0.833	0.75	1	NCKAP5L	A-PEP.SCGN/ADRA2C_30-39_vs_50-59
0.735879891	1.115477217	0.333	0	1	SAXO1	A-PEP.SCGN/ADRA2C_30-39_vs_50-59
0.735879891	1.115477217	0.333	0	1	FAM157C	A-PEP.SCGN/ADRA2C_30-39_vs_50-59
0.735879891	1.115477217	0.333	0	1	RP11-196D18.1	A-PEP.SCGN/ADRA2C_30-39_vs_50-59
0.735879891	1.115477217	0.333	0	1	AP006547.3	A-PEP.SCGN/ADRA2C_30-39_vs_50-59
0.735879891	1.115477217	0.333	0	1	RP11-110I1.12	A-PEP.SCGN/ADRA2C_30-39_vs_50-59
0.735879891	1.115477217	0.333	0	1	RP11-266K4.14	A-PEP.SCGN/ADRA2C_30-39_vs_50-59
0.735879891	1.115477217	0.333	0	1	RP11-653J6.1	A-PEP.SCGN/ADRA2C_30-39_vs_50-59
0.735879891	1.115477217	0.333	0	1	CTD-2547G23.4	A-PEP.SCGN/ADRA2C_30-39_vs_50-59
0.735911625	-0.700439718	0.167	0.5	1	MEIG1	A-PEP.SCGN/ADRA2C_30-39_vs_50-59
0.735911625	-0.700439718	0.167	0.5	1	PLAAT5	A-PEP.SCGN/ADRA2C_30-39_vs_50-59
0.7359213	-0.351509594	1	1	1	NAT8L	A-PEP.SCGN/ADRA2C_30-39_vs_50-59
0.735969035	-0.40275917	0.833	0.75	1	ETV1	A-PEP.SCGN/ADRA2C_30-39_vs_50-59
0.735972189	-0.584962501	0.833	0.75	1	SENP3	A-PEP.SCGN/ADRA2C_30-39_vs_50-59
0.736075115	-0.429684275	0.833	0.75	1	PARP3	A-PEP.SCGN/ADRA2C_30-39_vs_50-59
0.736082056	0.096355064	1	1	1	MBTPS2	A-PEP.SCGN/ADRA2C_30-39_vs_50-59
0.736154462	-0.254813899	0.5	0.75	1	DBR1	A-PEP.SCGN/ADRA2C_30-39_vs_50-59
0.736345984	-0.639410285	0.833	0.75	1	ZNF768	A-PEP.SCGN/ADRA2C_30-39_vs_50-59
0.736348037	-0.852895706	1	0.75	1	NRAS	A-PEP.SCGN/ADRA2C_30-39_vs_50-59
0.736350383	-0.364317742	0.833	0.75	1	SAP30BP	A-PEP.SCGN/ADRA2C_30-39_vs_50-59
0.736435973	-0.125530882	0.5	0.25	1	TMEM156	A-PEP.SCGN/ADRA2C_30-39_vs_50-59
0.736518755	0.637429921	0.5	0.5	1	LCN12	A-PEP.SCGN/ADRA2C_30-39_vs_50-59
0.736535514	0	0.5	0.25	1	ASMT	A-PEP.SCGN/ADRA2C_30-39_vs_50-59
0.736548023	-0.973527789	0.833	0.75	1	COQ3	A-PEP.SCGN/ADRA2C_30-39_vs_50-59
0.736593606	-0.212050477	0.833	0.75	1	LMBR1L	A-PEP.SCGN/ADRA2C_30-39_vs_50-59
0.73661721	-0.06529146	1	0.75	1	COTL1	A-PEP.SCGN/ADRA2C_30-39_vs_50-59
0.736750771	-0.153623189	1	0.75	1	NPTXR	A-PEP.SCGN/ADRA2C_30-39_vs_50-59
0.736882502	-0.323422342	0.833	1	1	TCOF1	A-PEP.SCGN/ADRA2C_30-39_vs_50-59
0.736958868	-0.415037499	1	0.75	1	RRP1	A-PEP.SCGN/ADRA2C_30-39_vs_50-59
0.737011479	-0.676418657	1	0.75	1	DDAH1	A-PEP.SCGN/ADRA2C_30-39_vs_50-59
0.737050372	0.332575339	0.667	0.75	1	PRR22	A-PEP.SCGN/ADRA2C_30-39_vs_50-59
0.737156791	-0.462971976	0.833	0.75	1	C9orf64	A-PEP.SCGN/ADRA2C_30-39_vs_50-59
0.737212721	-0.459431619	0.833	0.75	1	SIMC1	A-PEP.SCGN/ADRA2C_30-39_vs_50-59
0.737241543	-0.649092838	0.667	0.75	1	C9orf40	A-PEP.SCGN/ADRA2C_30-39_vs_50-59
0.737251134	-0.435887799	1	0.75	1	ANXA7	A-PEP.SCGN/ADRA2C_30-39_vs_50-59
0.737268069	-0.249359469	0.667	0.75	1	SWSAP1	A-PEP.SCGN/ADRA2C_30-39_vs_50-59
0.737433168	0.552541023	0.667	0.25	1	NANOG	A-PEP.SCGN/ADRA2C_30-39_vs_50-59
0.73747298	0.59946207	0.833	0.5	1	SMIM17	A-PEP.SCGN/ADRA2C_30-39_vs_50-59
0.737555548	-0.684498174	0.167	0.5	1	TMEM225B	A-PEP.SCGN/ADRA2C_30-39_vs_50-59
0.737600607	-0.197560568	1	0.75	1	GCLC	A-PEP.SCGN/ADRA2C_30-39_vs_50-59
0.737695815	-0.606657572	0.833	0.75	1	CCDC59	A-PEP.SCGN/ADRA2C_30-39_vs_50-59
0.737738417	-0.427993154	0.833	0.75	1	ADAM15	A-PEP.SCGN/ADRA2C_30-39_vs_50-59
0.737782447	0.514573173	0.667	0.5	1	KCNK6	A-PEP.SCGN/ADRA2C_30-39_vs_50-59
0.737991598	-0.847996907	0.167	0.25	1	TNNI3K	A-PEP.SCGN/ADRA2C_30-39_vs_50-59
0.738140957	-0.777607579	0.833	0.75	1	PWP1	A-PEP.SCGN/ADRA2C_30-39_vs_50-59
0.738486687	-0.738313278	0.833	0.75	1	TMEM240	A-PEP.SCGN/ADRA2C_30-39_vs_50-59
0.738506846	-0.333900737	1	0.75	1	SNRPB2	A-PEP.SCGN/ADRA2C_30-39_vs_50-59
0.738648889	0.017702002	0.667	0.5	1	MOB3C	A-PEP.SCGN/ADRA2C_30-39_vs_50-59
0.738670536	0.078002512	0.5	0.75	1	IL34	A-PEP.SCGN/ADRA2C_30-39_vs_50-59
0.738703038	-0.268728013	1	1	1	TM9SF3	A-PEP.SCGN/ADRA2C_30-39_vs_50-59
0.738788633	-1.148863386	0.833	0.75	1	ZNF561	A-PEP.SCGN/ADRA2C_30-39_vs_50-59
0.738850577	-0.807354922	0	0.25	1	NDNF	A-PEP.SCGN/ADRA2C_30-39_vs_50-59
0.738850577	-0.807354922	0	0.25	1	OR6B2	A-PEP.SCGN/ADRA2C_30-39_vs_50-59
0.738850577	-0.807354922	0	0.25	1	TMSB15A	A-PEP.SCGN/ADRA2C_30-39_vs_50-59
0.738850577	-0.807354922	0	0.25	1	S100A12	A-PEP.SCGN/ADRA2C_30-39_vs_50-59
0.738850577	-0.807354922	0	0.25	1	NANOGP8	A-PEP.SCGN/ADRA2C_30-39_vs_50-59
0.738850577	-0.807354922	0	0.25	1	GARIN1B	A-PEP.SCGN/ADRA2C_30-39_vs_50-59
0.738850577	-0.807354922	0	0.25	1	MARCHF10	A-PEP.SCGN/ADRA2C_30-39_vs_50-59
0.738850577	-0.807354922	0	0.25	1	DEPRECATED-ENSG00000205307	A-PEP.SCGN/ADRA2C_30-39_vs_50-59
0.738856394	-0.130123993	1	1	1	RABGAP1	A-PEP.SCGN/ADRA2C_30-39_vs_50-59
0.738867291	-0.707446507	0.667	0.75	1	FICD	A-PEP.SCGN/ADRA2C_30-39_vs_50-59
0.738903588	-0.710493383	0.333	0.5	1	PLA2G2A	A-PEP.SCGN/ADRA2C_30-39_vs_50-59
0.738919979	-0.025535092	0.833	0.5	1	ERV3-1	A-PEP.SCGN/ADRA2C_30-39_vs_50-59
0.738932617	-0.169925001	0.5	0.5	1	SLC30A8	A-PEP.SCGN/ADRA2C_30-39_vs_50-59
0.738944616	0.415037499	0.167	0	1	HIST2H2AC	A-PEP.SCGN/ADRA2C_30-39_vs_50-59
0.738944616	0.415037499	0.167	0	1	LYG1	A-PEP.SCGN/ADRA2C_30-39_vs_50-59
0.738944616	0.415037499	0.167	0	1	IDH1-AS1	A-PEP.SCGN/ADRA2C_30-39_vs_50-59
0.738944616	0.415037499	0.167	0	1	P3H2-AS1	A-PEP.SCGN/ADRA2C_30-39_vs_50-59
0.738944616	0.415037499	0.167	0	1	PKHD1	A-PEP.SCGN/ADRA2C_30-39_vs_50-59
0.738944616	0.415037499	0.167	0	1	FUT9	A-PEP.SCGN/ADRA2C_30-39_vs_50-59
0.738944616	0.415037499	0.167	0	1	C9orf57	A-PEP.SCGN/ADRA2C_30-39_vs_50-59
0.738944616	0.415037499	0.167	0	1	LINC01508	A-PEP.SCGN/ADRA2C_30-39_vs_50-59
0.738944616	0.415037499	0.167	0	1	ASTN2-AS1	A-PEP.SCGN/ADRA2C_30-39_vs_50-59
0.738944616	0.415037499	0.167	0	1	STAM-AS1	A-PEP.SCGN/ADRA2C_30-39_vs_50-59
0.738944616	0.415037499	0.167	0	1	CPB2	A-PEP.SCGN/ADRA2C_30-39_vs_50-59
0.738944616	0.415037499	0.167	0	1	CETP	A-PEP.SCGN/ADRA2C_30-39_vs_50-59
0.738944616	0.415037499	0.167	0	1	LINC01356	A-PEP.SCGN/ADRA2C_30-39_vs_50-59
0.738944616	0.415037499	0.167	0	1	GAD2	A-PEP.SCGN/ADRA2C_30-39_vs_50-59
0.738944616	0.415037499	0.167	0	1	LINC00562	A-PEP.SCGN/ADRA2C_30-39_vs_50-59
0.738944616	0.415037499	0.167	0	1	ITCH-AS1	A-PEP.SCGN/ADRA2C_30-39_vs_50-59
0.738944616	0.415037499	0.167	0	1	ZNF341-AS1	A-PEP.SCGN/ADRA2C_30-39_vs_50-59
0.738944616	0.415037499	0.167	0	1	HIST1H2AL	A-PEP.SCGN/ADRA2C_30-39_vs_50-59
0.738944616	0.415037499	0.167	0	1	SMC2-AS1	A-PEP.SCGN/ADRA2C_30-39_vs_50-59
0.738944616	0.415037499	0.167	0	1	C9orf106	A-PEP.SCGN/ADRA2C_30-39_vs_50-59
0.738944616	0.415037499	0.167	0	1	MATN4	A-PEP.SCGN/ADRA2C_30-39_vs_50-59
0.738944616	0.415037499	0.167	0	1	AMH	A-PEP.SCGN/ADRA2C_30-39_vs_50-59
0.738944616	0.415037499	0.167	0	1	DMRTC1B	A-PEP.SCGN/ADRA2C_30-39_vs_50-59
0.738944616	0.415037499	0.167	0	1	AC053503.4	A-PEP.SCGN/ADRA2C_30-39_vs_50-59
0.738944616	0.415037499	0.167	0	1	RP11-169K16.4	A-PEP.SCGN/ADRA2C_30-39_vs_50-59
0.738944616	0.415037499	0.167	0	1	RP11-70P17.1	A-PEP.SCGN/ADRA2C_30-39_vs_50-59
0.738944616	0.415037499	0.167	0	1	RP1-159A19.4	A-PEP.SCGN/ADRA2C_30-39_vs_50-59
0.738944616	0.415037499	0.167	0	1	RP4-728D4.2	A-PEP.SCGN/ADRA2C_30-39_vs_50-59
0.738944616	0.415037499	0.167	0	1	RP5-884G6.2	A-PEP.SCGN/ADRA2C_30-39_vs_50-59
0.738944616	0.415037499	0.167	0	1	RP11-181K3.4	A-PEP.SCGN/ADRA2C_30-39_vs_50-59
0.738944616	0.415037499	0.167	0	1	AC018717.1	A-PEP.SCGN/ADRA2C_30-39_vs_50-59
0.738944616	0.415037499	0.167	0	1	AC007563.5	A-PEP.SCGN/ADRA2C_30-39_vs_50-59
0.738944616	0.415037499	0.167	0	1	RP11-359D24.1	A-PEP.SCGN/ADRA2C_30-39_vs_50-59
0.738944616	0.415037499	0.167	0	1	RP11-122F24.1	A-PEP.SCGN/ADRA2C_30-39_vs_50-59
0.738944616	0.415037499	0.167	0	1	RP11-711G10.1	A-PEP.SCGN/ADRA2C_30-39_vs_50-59
0.738944616	0.415037499	0.167	0	1	CTD-2023N9.2	A-PEP.SCGN/ADRA2C_30-39_vs_50-59
0.738944616	0.415037499	0.167	0	1	RP11-346J10.1	A-PEP.SCGN/ADRA2C_30-39_vs_50-59
0.738944616	0.415037499	0.167	0	1	RP11-114J13.1	A-PEP.SCGN/ADRA2C_30-39_vs_50-59
0.738944616	0.415037499	0.167	0	1	RP11-67M9.1	A-PEP.SCGN/ADRA2C_30-39_vs_50-59
0.738944616	0.415037499	0.167	0	1	RP11-843P14.2	A-PEP.SCGN/ADRA2C_30-39_vs_50-59
0.738944616	0.415037499	0.167	0	1	RP11-544L8--B.4	A-PEP.SCGN/ADRA2C_30-39_vs_50-59
0.738944616	0.415037499	0.167	0	1	AC093627.9	A-PEP.SCGN/ADRA2C_30-39_vs_50-59
0.738944616	0.415037499	0.167	0	1	AC003075.4	A-PEP.SCGN/ADRA2C_30-39_vs_50-59
0.738944616	0.415037499	0.167	0	1	AC002383.2	A-PEP.SCGN/ADRA2C_30-39_vs_50-59
0.738944616	0.415037499	0.167	0	1	FLJ40288	A-PEP.SCGN/ADRA2C_30-39_vs_50-59
0.738944616	0.415037499	0.167	0	1	RP11-981G7.6	A-PEP.SCGN/ADRA2C_30-39_vs_50-59
0.738944616	0.415037499	0.167	0	1	RP11-962G15.1	A-PEP.SCGN/ADRA2C_30-39_vs_50-59
0.738944616	0.415037499	0.167	0	1	RP11-412B14.1	A-PEP.SCGN/ADRA2C_30-39_vs_50-59
0.738944616	0.415037499	0.167	0	1	AC090154.1	A-PEP.SCGN/ADRA2C_30-39_vs_50-59
0.738944616	0.415037499	0.167	0	1	RP11-326C3.11	A-PEP.SCGN/ADRA2C_30-39_vs_50-59
0.738944616	0.415037499	0.167	0	1	RP11-179A10.1	A-PEP.SCGN/ADRA2C_30-39_vs_50-59
0.738944616	0.415037499	0.167	0	1	CTD-3074O7.11	A-PEP.SCGN/ADRA2C_30-39_vs_50-59
0.738944616	0.415037499	0.167	0	1	C10orf2	A-PEP.SCGN/ADRA2C_30-39_vs_50-59
0.738944616	0.415037499	0.167	0	1	RP11-713N11.6	A-PEP.SCGN/ADRA2C_30-39_vs_50-59
0.738944616	0.415037499	0.167	0	1	RP11-282O18.3	A-PEP.SCGN/ADRA2C_30-39_vs_50-59
0.738944616	0.415037499	0.167	0	1	RP11-168P13.1	A-PEP.SCGN/ADRA2C_30-39_vs_50-59
0.738944616	0.415037499	0.167	0	1	RP11-66N24.3	A-PEP.SCGN/ADRA2C_30-39_vs_50-59
0.738944616	0.415037499	0.167	0	1	AC026150.8	A-PEP.SCGN/ADRA2C_30-39_vs_50-59
0.738944616	0.415037499	0.167	0	1	RP11-275I4.2	A-PEP.SCGN/ADRA2C_30-39_vs_50-59
0.738944616	0.415037499	0.167	0	1	RP11-313P18.2	A-PEP.SCGN/ADRA2C_30-39_vs_50-59
0.738944616	0.415037499	0.167	0	1	RP11-697E2.6	A-PEP.SCGN/ADRA2C_30-39_vs_50-59
0.738944616	0.415037499	0.167	0	1	RP11-481J2.4	A-PEP.SCGN/ADRA2C_30-39_vs_50-59
0.738944616	0.415037499	0.167	0	1	RP11-556H2.4	A-PEP.SCGN/ADRA2C_30-39_vs_50-59
0.738944616	0.415037499	0.167	0	1	RP11-70D24.2	A-PEP.SCGN/ADRA2C_30-39_vs_50-59
0.738944616	0.415037499	0.167	0	1	RP5-1050D4.3	A-PEP.SCGN/ADRA2C_30-39_vs_50-59
0.738944616	0.415037499	0.167	0	1	RP11-1094H24.4	A-PEP.SCGN/ADRA2C_30-39_vs_50-59
0.738944616	0.415037499	0.167	0	1	RP11-166P13.4	A-PEP.SCGN/ADRA2C_30-39_vs_50-59
0.738944616	0.415037499	0.167	0	1	RP11-691H4.4	A-PEP.SCGN/ADRA2C_30-39_vs_50-59
0.738944616	0.415037499	0.167	0	1	RP11-543H23.2	A-PEP.SCGN/ADRA2C_30-39_vs_50-59
0.738944616	0.415037499	0.167	0	1	RP11-504I13.3	A-PEP.SCGN/ADRA2C_30-39_vs_50-59
0.738944616	0.415037499	0.167	0	1	CTD-2006C1.10	A-PEP.SCGN/ADRA2C_30-39_vs_50-59
0.738944616	0.415037499	0.167	0	1	AC006262.4	A-PEP.SCGN/ADRA2C_30-39_vs_50-59
0.738944616	0.415037499	0.167	0	1	RP3-508I15.21	A-PEP.SCGN/ADRA2C_30-39_vs_50-59
0.738944616	0.415037499	0.167	0	1	AJ006998.2	A-PEP.SCGN/ADRA2C_30-39_vs_50-59
0.738944616	0.415037499	0.167	0	1	FLJ42969	A-PEP.SCGN/ADRA2C_30-39_vs_50-59
0.738944616	0.415037499	0.167	0	1	RP5-1066H13.4	A-PEP.SCGN/ADRA2C_30-39_vs_50-59
0.738944616	0.415037499	0.167	0	1	RP11-89F3.2	A-PEP.SCGN/ADRA2C_30-39_vs_50-59
0.738944616	0.415037499	0.167	0	1	RP11-45F15.1	A-PEP.SCGN/ADRA2C_30-39_vs_50-59
0.738944616	0.415037499	0.167	0	1	RP11-383C6.2	A-PEP.SCGN/ADRA2C_30-39_vs_50-59
0.738944616	0.415037499	0.167	0	1	RP5-1120P11.3	A-PEP.SCGN/ADRA2C_30-39_vs_50-59
0.738989602	-0.495695163	1	0.75	1	PON2	A-PEP.SCGN/ADRA2C_30-39_vs_50-59
0.739020431	-1.337034987	0.5	0.5	1	KCTD4	A-PEP.SCGN/ADRA2C_30-39_vs_50-59
0.739061379	-0.857980995	0.667	0.5	1	GPAT2	A-PEP.SCGN/ADRA2C_30-39_vs_50-59
0.73912266	-0.804528878	1	0.5	1	PGAP2	A-PEP.SCGN/ADRA2C_30-39_vs_50-59
0.739171287	-0.429684275	0.667	0.75	1	ZNF540	A-PEP.SCGN/ADRA2C_30-39_vs_50-59
0.739222204	-0.352301744	0.833	0.5	1	ZBTB8A	A-PEP.SCGN/ADRA2C_30-39_vs_50-59
0.739334307	-0.044394119	0.833	0.75	1	TMEM220	A-PEP.SCGN/ADRA2C_30-39_vs_50-59
0.739425302	-0.259476586	0.833	0.75	1	GOLIM4	A-PEP.SCGN/ADRA2C_30-39_vs_50-59
0.739453341	0.093109404	0.167	0.5	1	TFPI	A-PEP.SCGN/ADRA2C_30-39_vs_50-59
0.739509485	-0.05052475	1	0.75	1	PLXNA2	A-PEP.SCGN/ADRA2C_30-39_vs_50-59
0.739540438	-0.921997488	1	0.5	1	TRPA1	A-PEP.SCGN/ADRA2C_30-39_vs_50-59
0.739647658	-0.557128293	0.833	0.75	1	SLC4A1AP	A-PEP.SCGN/ADRA2C_30-39_vs_50-59
0.739673856	-0.426170242	1	0.75	1	TSG101	A-PEP.SCGN/ADRA2C_30-39_vs_50-59
0.739720662	-0.311944006	0.833	0.75	1	PACSIN2	A-PEP.SCGN/ADRA2C_30-39_vs_50-59
0.739798694	-0.672425342	0.5	0.5	1	C17orf107	A-PEP.SCGN/ADRA2C_30-39_vs_50-59
0.739849757	-0.295455884	0.5	0.75	1	FKBP10	A-PEP.SCGN/ADRA2C_30-39_vs_50-59
0.740002789	0.115477217	0.5	0.25	1	BRINP3	A-PEP.SCGN/ADRA2C_30-39_vs_50-59
0.74006668	-0.698116163	1	0.75	1	HAGH	A-PEP.SCGN/ADRA2C_30-39_vs_50-59
0.740070499	-0.584962501	0.167	0.25	1	KLK4	A-PEP.SCGN/ADRA2C_30-39_vs_50-59
0.740103351	-0.167042493	1	1	1	C3orf38	A-PEP.SCGN/ADRA2C_30-39_vs_50-59
0.740125998	-0.362570079	0.167	0.25	1	KIF20A	A-PEP.SCGN/ADRA2C_30-39_vs_50-59
0.740125998	-0.362570079	0.167	0.25	1	CXCL10	A-PEP.SCGN/ADRA2C_30-39_vs_50-59
0.740125998	-0.362570079	0.167	0.25	1	GNAT3	A-PEP.SCGN/ADRA2C_30-39_vs_50-59
0.740125998	-0.362570079	0.167	0.25	1	FAM166C	A-PEP.SCGN/ADRA2C_30-39_vs_50-59
0.740125998	-0.362570079	0.167	0.25	1	MRGPRG	A-PEP.SCGN/ADRA2C_30-39_vs_50-59
0.740129545	-0.781999348	1	0.75	1	FAHD2B	A-PEP.SCGN/ADRA2C_30-39_vs_50-59
0.740236904	0.695145418	0.5	0.25	1	CCDC15	A-PEP.SCGN/ADRA2C_30-39_vs_50-59
0.740254793	-0.415037499	0.333	0.5	1	RNASE4	A-PEP.SCGN/ADRA2C_30-39_vs_50-59
0.740296164	-0.471480253	1	0.75	1	NDUFB11	A-PEP.SCGN/ADRA2C_30-39_vs_50-59
0.740394259	-1.353636955	0.833	0.5	1	TC2N	A-PEP.SCGN/ADRA2C_30-39_vs_50-59
0.740447095	-0.212761199	1	1	1	NACC2	A-PEP.SCGN/ADRA2C_30-39_vs_50-59
0.740472608	0.415037499	0.5	0.5	1	MAB21L3	A-PEP.SCGN/ADRA2C_30-39_vs_50-59
0.740596345	0.083831591	1	0.75	1	TBC1D2B	A-PEP.SCGN/ADRA2C_30-39_vs_50-59
0.740666931	-0.812017609	1	1	1	CDIP1	A-PEP.SCGN/ADRA2C_30-39_vs_50-59
0.740709856	-0.35972359	1	0.75	1	HSPA13	A-PEP.SCGN/ADRA2C_30-39_vs_50-59
0.740729961	-0.584962501	0.667	0.75	1	TOB2	A-PEP.SCGN/ADRA2C_30-39_vs_50-59
0.740796086	-0.863263663	0.833	0.75	1	PFDN1	A-PEP.SCGN/ADRA2C_30-39_vs_50-59
0.740836395	-0.916168409	0.833	0.75	1	ADCY1	A-PEP.SCGN/ADRA2C_30-39_vs_50-59
0.741172556	-0.769387072	0.833	0.5	1	HEXIM2	A-PEP.SCGN/ADRA2C_30-39_vs_50-59
0.741348924	-0.514079015	0.833	0.75	1	MTPAP	A-PEP.SCGN/ADRA2C_30-39_vs_50-59
0.741392426	-0.037474705	0.667	0.75	1	SPATA2L	A-PEP.SCGN/ADRA2C_30-39_vs_50-59
0.74151379	-1.070389328	0.333	0.5	1	TMSB15B	A-PEP.SCGN/ADRA2C_30-39_vs_50-59
0.74152441	-1.043012889	0.833	0.75	1	RNF6	A-PEP.SCGN/ADRA2C_30-39_vs_50-59
0.741583531	-0.347165386	0.833	1	1	MSRA	A-PEP.SCGN/ADRA2C_30-39_vs_50-59
0.741656825	-0.298872859	0.833	0.75	1	GAL	A-PEP.SCGN/ADRA2C_30-39_vs_50-59
0.741802595	0.874469118	0.333	0	1	ATP6V0A4	A-PEP.SCGN/ADRA2C_30-39_vs_50-59
0.741802595	0.874469118	0.333	0	1	NPW	A-PEP.SCGN/ADRA2C_30-39_vs_50-59
0.741802595	0.874469118	0.333	0	1	CA5A	A-PEP.SCGN/ADRA2C_30-39_vs_50-59
0.741802595	0.874469118	0.333	0	1	LINC00637	A-PEP.SCGN/ADRA2C_30-39_vs_50-59
0.741802595	0.874469118	0.333	0	1	PNOC	A-PEP.SCGN/ADRA2C_30-39_vs_50-59
0.741802595	0.874469118	0.333	0	1	RP5-1074L1.1	A-PEP.SCGN/ADRA2C_30-39_vs_50-59
0.741802595	0.874469118	0.333	0	1	RP11-159M11.2	A-PEP.SCGN/ADRA2C_30-39_vs_50-59
0.741802595	0.874469118	0.333	0	1	AC133680.1	A-PEP.SCGN/ADRA2C_30-39_vs_50-59
0.741802595	0.874469118	0.333	0	1	RP11-1102P16.1	A-PEP.SCGN/ADRA2C_30-39_vs_50-59
0.741802595	0.874469118	0.333	0	1	RP11-88E10.4	A-PEP.SCGN/ADRA2C_30-39_vs_50-59
0.741802595	0.874469118	0.333	0	1	RP11-214N1.1	A-PEP.SCGN/ADRA2C_30-39_vs_50-59
0.741802595	0.874469118	0.333	0	1	RP11-849F2.5	A-PEP.SCGN/ADRA2C_30-39_vs_50-59
0.741802595	0.874469118	0.333	0	1	RP11-15E18.1	A-PEP.SCGN/ADRA2C_30-39_vs_50-59
0.742021885	-0.799794931	1	1	1	AP1S2	A-PEP.SCGN/ADRA2C_30-39_vs_50-59
0.742149267	-0.738996129	1	0.75	1	ENHO	A-PEP.SCGN/ADRA2C_30-39_vs_50-59
0.742168998	0.367208974	0.833	0.75	1	AKT2	A-PEP.SCGN/ADRA2C_30-39_vs_50-59
0.742181593	0	0.5	0.75	1	C14orf93	A-PEP.SCGN/ADRA2C_30-39_vs_50-59
0.742213342	-0.741081703	0.667	0.75	1	RHNO1	A-PEP.SCGN/ADRA2C_30-39_vs_50-59
0.742291455	-0.678071905	0.667	0.5	1	IL27RA	A-PEP.SCGN/ADRA2C_30-39_vs_50-59
0.742632914	-0.461580085	0.667	0.75	1	NCAPD3	A-PEP.SCGN/ADRA2C_30-39_vs_50-59
0.742696359	-0.478763097	0.833	0.75	1	KIAA1143	A-PEP.SCGN/ADRA2C_30-39_vs_50-59
0.74273434	-0.448900951	0.833	0.75	1	DYNC2LI1	A-PEP.SCGN/ADRA2C_30-39_vs_50-59
0.742790653	-0.777607579	0.167	0.5	1	RUNX3	A-PEP.SCGN/ADRA2C_30-39_vs_50-59
0.742790653	-0.777607579	0.167	0.5	1	PRSS33	A-PEP.SCGN/ADRA2C_30-39_vs_50-59
0.743031904	-0.723938914	1	0.75	1	UBE2T	A-PEP.SCGN/ADRA2C_30-39_vs_50-59
0.74305956	1.584962501	0.333	0	1	HIST1H1D	A-PEP.SCGN/ADRA2C_30-39_vs_50-59
0.743202454	-0.267222203	0.833	0.75	1	YOD1	A-PEP.SCGN/ADRA2C_30-39_vs_50-59
0.743221661	-0.60334103	0.667	0.75	1	CRELD2	A-PEP.SCGN/ADRA2C_30-39_vs_50-59
0.743324539	-0.716913631	1	0.75	1	SGSM3	A-PEP.SCGN/ADRA2C_30-39_vs_50-59
0.743344642	0.584962501	0.5	0	1	XRCC3	A-PEP.SCGN/ADRA2C_30-39_vs_50-59
0.743389104	-0.584962501	0.167	0.5	1	DSG2	A-PEP.SCGN/ADRA2C_30-39_vs_50-59
0.743389104	-0.584962501	0.167	0.5	1	GDPD2	A-PEP.SCGN/ADRA2C_30-39_vs_50-59
0.743389104	-0.584962501	0.167	0.5	1	SPACDR	A-PEP.SCGN/ADRA2C_30-39_vs_50-59
0.743389104	-0.584962501	0.167	0.5	1	ENSG00000100068	A-PEP.SCGN/ADRA2C_30-39_vs_50-59
0.743389104	-0.584962501	0.167	0.5	1	ENSG00000108448	A-PEP.SCGN/ADRA2C_30-39_vs_50-59
0.743407897	-0.263034406	0.5	0.75	1	LRRCC1	A-PEP.SCGN/ADRA2C_30-39_vs_50-59
0.743598856	-0.263034406	0.833	0.75	1	CBY1	A-PEP.SCGN/ADRA2C_30-39_vs_50-59
0.743952099	-0.535209466	0.833	0.75	1	TEX10	A-PEP.SCGN/ADRA2C_30-39_vs_50-59
0.744054384	0.30580843	0.667	0.75	1	IL1RAP	A-PEP.SCGN/ADRA2C_30-39_vs_50-59
0.744073004	-1.099535674	0.167	0.5	1	BEND4	A-PEP.SCGN/ADRA2C_30-39_vs_50-59
0.744103141	-0.058893689	0.667	0.75	1	OSGIN1	A-PEP.SCGN/ADRA2C_30-39_vs_50-59
0.744117861	-0.679910905	1	0.75	1	ERCC2	A-PEP.SCGN/ADRA2C_30-39_vs_50-59
0.744233362	-1.09085343	0.833	0.75	1	GPR85	A-PEP.SCGN/ADRA2C_30-39_vs_50-59
0.744239051	-1.25334101	0.833	0.75	1	ACBD4	A-PEP.SCGN/ADRA2C_30-39_vs_50-59
0.74428015	-0.832055363	1	0.75	1	PPIL1	A-PEP.SCGN/ADRA2C_30-39_vs_50-59
0.744282619	0.678071905	0.333	0.25	1	ZNF497	A-PEP.SCGN/ADRA2C_30-39_vs_50-59
0.744471354	1.222392421	0.167	0	1	DNAH10OS	A-PEP.SCGN/ADRA2C_30-39_vs_50-59
0.744471354	1.222392421	0.167	0	1	CATSPERB	A-PEP.SCGN/ADRA2C_30-39_vs_50-59
0.744471354	1.222392421	0.167	0	1	RP11-84A19.4	A-PEP.SCGN/ADRA2C_30-39_vs_50-59
0.744471354	1.222392421	0.167	0	1	AC072062.3	A-PEP.SCGN/ADRA2C_30-39_vs_50-59
0.744471354	1.222392421	0.167	0	1	RP11-666A20.4	A-PEP.SCGN/ADRA2C_30-39_vs_50-59
0.744471354	1.222392421	0.167	0	1	RP3-508I15.18	A-PEP.SCGN/ADRA2C_30-39_vs_50-59
0.744512456	-0.037474705	0.667	0.5	1	LRRIQ3	A-PEP.SCGN/ADRA2C_30-39_vs_50-59
0.744649476	-1.085227837	0.833	0.75	1	ONECUT1	A-PEP.SCGN/ADRA2C_30-39_vs_50-59
0.744661164	-0.351598962	0.833	0.75	1	CELSR2	A-PEP.SCGN/ADRA2C_30-39_vs_50-59
0.74492127	-0.601325947	1	0.75	1	VTA1	A-PEP.SCGN/ADRA2C_30-39_vs_50-59
0.745054204	-0.884522783	0.667	0.75	1	CIDEA	A-PEP.SCGN/ADRA2C_30-39_vs_50-59
0.745112016	-0.828888084	0.667	0.5	1	NEUROG2	A-PEP.SCGN/ADRA2C_30-39_vs_50-59
0.745286614	-0.832890014	0.5	0.5	1	CIART	A-PEP.SCGN/ADRA2C_30-39_vs_50-59
0.745442429	-0.584962501	0.333	0.5	1	CXCL5	A-PEP.SCGN/ADRA2C_30-39_vs_50-59
0.745745749	-1.070389328	0.333	0.5	1	SPRR2G	A-PEP.SCGN/ADRA2C_30-39_vs_50-59
0.745885624	0.341036918	0.5	0.5	1	LRRTM1	A-PEP.SCGN/ADRA2C_30-39_vs_50-59
0.745913081	-0.502500341	0.667	0.5	1	PGAP3	A-PEP.SCGN/ADRA2C_30-39_vs_50-59
0.745973935	0.299560282	0.667	0.5	1	ECM1	A-PEP.SCGN/ADRA2C_30-39_vs_50-59
0.746002085	0.502500341	0.167	0.5	1	DEPRECATED-ENSG00000172775	A-PEP.SCGN/ADRA2C_30-39_vs_50-59
0.746024144	-0.584962501	0.833	0.25	1	SLC16A9	A-PEP.SCGN/ADRA2C_30-39_vs_50-59
0.746029879	-0.471006311	0.833	0.75	1	RRP15	A-PEP.SCGN/ADRA2C_30-39_vs_50-59
0.746054322	-0.666262603	0.833	0.75	1	ZCCHC3	A-PEP.SCGN/ADRA2C_30-39_vs_50-59
0.746167919	-0.321928095	0.167	0.5	1	PRG4	A-PEP.SCGN/ADRA2C_30-39_vs_50-59
0.746365088	-0.47533801	0.833	0.75	1	LMCD1	A-PEP.SCGN/ADRA2C_30-39_vs_50-59
0.746374914	-0.41063232	0.833	0.75	1	RBM27	A-PEP.SCGN/ADRA2C_30-39_vs_50-59
0.746405693	-0.611618133	1	0.75	1	FBXO21	A-PEP.SCGN/ADRA2C_30-39_vs_50-59
0.746507949	0.736965594	0.333	0	1	DARS-AS1	A-PEP.SCGN/ADRA2C_30-39_vs_50-59
0.746507949	0.736965594	0.333	0	1	ZNF732	A-PEP.SCGN/ADRA2C_30-39_vs_50-59
0.746507949	0.736965594	0.333	0	1	LACTB2-AS1	A-PEP.SCGN/ADRA2C_30-39_vs_50-59
0.746507949	0.736965594	0.333	0	1	HBG2	A-PEP.SCGN/ADRA2C_30-39_vs_50-59
0.746507949	0.736965594	0.333	0	1	FSD2	A-PEP.SCGN/ADRA2C_30-39_vs_50-59
0.746507949	0.736965594	0.333	0	1	LINC01524	A-PEP.SCGN/ADRA2C_30-39_vs_50-59
0.746507949	0.736965594	0.333	0	1	AC093159.1	A-PEP.SCGN/ADRA2C_30-39_vs_50-59
0.746507949	0.736965594	0.333	0	1	LINC01311	A-PEP.SCGN/ADRA2C_30-39_vs_50-59
0.746507949	0.736965594	0.333	0	1	RP11-262K1.1	A-PEP.SCGN/ADRA2C_30-39_vs_50-59
0.746507949	0.736965594	0.333	0	1	AC116614.1	A-PEP.SCGN/ADRA2C_30-39_vs_50-59
0.746507949	0.736965594	0.333	0	1	C6orf10	A-PEP.SCGN/ADRA2C_30-39_vs_50-59
0.746507949	0.736965594	0.333	0	1	RP11-245D16.4	A-PEP.SCGN/ADRA2C_30-39_vs_50-59
0.746507949	0.736965594	0.333	0	1	RP11-46C24.7	A-PEP.SCGN/ADRA2C_30-39_vs_50-59
0.746507949	0.736965594	0.333	0	1	AC003002.4	A-PEP.SCGN/ADRA2C_30-39_vs_50-59
0.746508126	-0.345774837	0.833	0.75	1	PCDHB14	A-PEP.SCGN/ADRA2C_30-39_vs_50-59
0.746510431	-0.866626725	0.833	0.75	1	ABHD14A	A-PEP.SCGN/ADRA2C_30-39_vs_50-59
0.746550916	0.263034406	0.667	0.25	1	GOLGA8R	A-PEP.SCGN/ADRA2C_30-39_vs_50-59
0.746625256	-0.880418384	1	0.75	1	ZNF286A	A-PEP.SCGN/ADRA2C_30-39_vs_50-59
0.746655186	-1.119690699	1	1	1	TBPL1	A-PEP.SCGN/ADRA2C_30-39_vs_50-59
0.746685406	-0.777607579	0.167	0.25	1	SIGLEC8	A-PEP.SCGN/ADRA2C_30-39_vs_50-59
0.746685406	-0.777607579	0.167	0.25	1	GABRA1	A-PEP.SCGN/ADRA2C_30-39_vs_50-59
0.746860087	-0.627751774	0.833	1	1	RAB10	A-PEP.SCGN/ADRA2C_30-39_vs_50-59
0.746992415	-0.399095955	0.833	0.75	1	ZNF362	A-PEP.SCGN/ADRA2C_30-39_vs_50-59
0.747018031	-0.591461138	0.833	1	1	ETFA	A-PEP.SCGN/ADRA2C_30-39_vs_50-59
0.747072177	-0.250201591	1	1	1	SLC17A5	A-PEP.SCGN/ADRA2C_30-39_vs_50-59
0.747116859	-0.024247546	0.833	1	1	KLF3	A-PEP.SCGN/ADRA2C_30-39_vs_50-59
0.747148153	-0.672425342	0.667	0.5	1	ADAM20	A-PEP.SCGN/ADRA2C_30-39_vs_50-59
0.747401167	-0.499715214	1	0.75	1	CLK3	A-PEP.SCGN/ADRA2C_30-39_vs_50-59
0.747404121	-0.283908488	1	1	1	CCAR2	A-PEP.SCGN/ADRA2C_30-39_vs_50-59
0.747590212	0.315501826	0.5	0.75	1	AURKA	A-PEP.SCGN/ADRA2C_30-39_vs_50-59
0.747704182	-0.285402219	0.833	0.75	1	PLEKHH3	A-PEP.SCGN/ADRA2C_30-39_vs_50-59
0.747792262	0.289506617	0.5	0.25	1	ST6GALNAC1	A-PEP.SCGN/ADRA2C_30-39_vs_50-59
0.747890586	0.321928095	0.333	0.5	1	GPHA2	A-PEP.SCGN/ADRA2C_30-39_vs_50-59
0.74794347	-0.679057016	0.833	0.75	1	STK25	A-PEP.SCGN/ADRA2C_30-39_vs_50-59
0.747988176	-0.75038611	1	0.75	1	EMB	A-PEP.SCGN/ADRA2C_30-39_vs_50-59
0.748102083	-0.752354871	1	1	1	CDS2	A-PEP.SCGN/ADRA2C_30-39_vs_50-59
0.748123153	-0.30256277	0.833	0.75	1	NECAP2	A-PEP.SCGN/ADRA2C_30-39_vs_50-59
0.74814516	-0.795180208	0.667	0.5	1	RAB36	A-PEP.SCGN/ADRA2C_30-39_vs_50-59
0.748165597	-0.5334322	0.833	0.75	1	GREB1	A-PEP.SCGN/ADRA2C_30-39_vs_50-59
0.748195989	0.900464326	0.833	0.5	1	LGALS9	A-PEP.SCGN/ADRA2C_30-39_vs_50-59
0.74831473	0	0.833	0.5	1	MAD2L1	A-PEP.SCGN/ADRA2C_30-39_vs_50-59
0.748392635	0.142019005	0.833	0.75	1	WDR91	A-PEP.SCGN/ADRA2C_30-39_vs_50-59
0.748440968	-1.026967048	0.833	0.75	1	RABL3	A-PEP.SCGN/ADRA2C_30-39_vs_50-59
0.74845084	-0.613437669	0.833	0.75	1	SRPX	A-PEP.SCGN/ADRA2C_30-39_vs_50-59
0.748461749	-0.229200811	0.833	1	1	ROBO1	A-PEP.SCGN/ADRA2C_30-39_vs_50-59
0.748520763	-0.975546956	1	0.75	1	FLCN	A-PEP.SCGN/ADRA2C_30-39_vs_50-59
0.748525268	-0.056583528	0.833	0.75	1	MTHFSD	A-PEP.SCGN/ADRA2C_30-39_vs_50-59
0.748583106	-0.325575872	0.833	0.75	1	TCTN1	A-PEP.SCGN/ADRA2C_30-39_vs_50-59
0.74882783	-0.842760258	0.833	0.75	1	TRIM47	A-PEP.SCGN/ADRA2C_30-39_vs_50-59
0.748869616	-0.785261151	0.833	0.75	1	SMIM19	A-PEP.SCGN/ADRA2C_30-39_vs_50-59
0.748889685	-0.125530882	0.667	0.5	1	TMEM150A	A-PEP.SCGN/ADRA2C_30-39_vs_50-59
0.748987348	-0.212485464	1	0.75	1	ATG4D	A-PEP.SCGN/ADRA2C_30-39_vs_50-59
0.748996182	0.341036918	0.667	0.25	1	IL16	A-PEP.SCGN/ADRA2C_30-39_vs_50-59
0.749033574	-1.38466385	0.833	0.75	1	TMC3	A-PEP.SCGN/ADRA2C_30-39_vs_50-59
0.74904583	0.277533976	0.667	0.75	1	DSC2	A-PEP.SCGN/ADRA2C_30-39_vs_50-59
0.749050222	0.169925001	0.667	0.75	1	RNF135	A-PEP.SCGN/ADRA2C_30-39_vs_50-59
0.749066193	0.125530882	0.833	1	1	KLF16	A-PEP.SCGN/ADRA2C_30-39_vs_50-59
0.749104271	-0.584962501	0.167	0.5	1	BMP2	A-PEP.SCGN/ADRA2C_30-39_vs_50-59
0.749104271	-0.584962501	0.167	0.5	1	RHO	A-PEP.SCGN/ADRA2C_30-39_vs_50-59
0.749218828	0	0.333	0.5	1	ACSM5	A-PEP.SCGN/ADRA2C_30-39_vs_50-59
0.749261666	0.736965594	0.5	0	1	C17orf99	A-PEP.SCGN/ADRA2C_30-39_vs_50-59
0.749378612	0.830074999	0.5	0.25	1	TRPV3	A-PEP.SCGN/ADRA2C_30-39_vs_50-59
0.749448294	-1	0.5	0.5	1	CCNJ	A-PEP.SCGN/ADRA2C_30-39_vs_50-59
0.749574532	-0.584962501	0.667	0.75	1	SIX2	A-PEP.SCGN/ADRA2C_30-39_vs_50-59
0.749650295	-0.850413964	1	1	1	SPOCK1	A-PEP.SCGN/ADRA2C_30-39_vs_50-59
0.749693951	0.043068722	0.667	0.5	1	ZBTB8B	A-PEP.SCGN/ADRA2C_30-39_vs_50-59
0.749720621	-0.530514717	0.833	0.75	1	GGPS1	A-PEP.SCGN/ADRA2C_30-39_vs_50-59
0.749795216	-0.422233001	0.833	0.75	1	GCH1	A-PEP.SCGN/ADRA2C_30-39_vs_50-59
0.74987381	0.347923303	0.667	0.5	1	BID	A-PEP.SCGN/ADRA2C_30-39_vs_50-59
0.749975087	-1.025090981	1	0.75	1	KCNAB1	A-PEP.SCGN/ADRA2C_30-39_vs_50-59
0.749979018	0.029747343	0.667	0.75	1	TIPIN	A-PEP.SCGN/ADRA2C_30-39_vs_50-59
0.750013344	1	0.5	0	1	GABRB2	A-PEP.SCGN/ADRA2C_30-39_vs_50-59
0.750013344	1	0.5	0	1	SDS	A-PEP.SCGN/ADRA2C_30-39_vs_50-59
0.750142177	-0.741688004	0.833	0.75	1	SSX2IP	A-PEP.SCGN/ADRA2C_30-39_vs_50-59
0.750275737	-0.343054264	0.833	0.75	1	SGPP1	A-PEP.SCGN/ADRA2C_30-39_vs_50-59
0.750284193	-0.169925001	0.833	0.5	1	EPS8	A-PEP.SCGN/ADRA2C_30-39_vs_50-59
0.750412309	0.093109404	0.333	0.5	1	NFATC1	A-PEP.SCGN/ADRA2C_30-39_vs_50-59
0.750504168	-0.472696268	0.833	0.75	1	ZFP28	A-PEP.SCGN/ADRA2C_30-39_vs_50-59
0.75055256	-0.415037499	0.167	0.5	1	PF4V1	A-PEP.SCGN/ADRA2C_30-39_vs_50-59
0.750567934	-0.913585248	1	1	1	COX17	A-PEP.SCGN/ADRA2C_30-39_vs_50-59
0.750582573	-0.263034406	0.333	0.75	1	ANG	A-PEP.SCGN/ADRA2C_30-39_vs_50-59
0.750642704	-0.607330314	0.833	0.75	1	NMRK1	A-PEP.SCGN/ADRA2C_30-39_vs_50-59
0.750661008	0.08246216	0.667	0.5	1	SKIDA1	A-PEP.SCGN/ADRA2C_30-39_vs_50-59
0.750758202	-0.321928095	0.667	0.25	1	C6orf52	A-PEP.SCGN/ADRA2C_30-39_vs_50-59
0.750759378	0	0.5	0.75	1	TRABD	A-PEP.SCGN/ADRA2C_30-39_vs_50-59
0.750861141	-0.13597767	0.833	0.75	1	AMOTL1	A-PEP.SCGN/ADRA2C_30-39_vs_50-59
0.750861304	-0.321928095	0.167	0.5	1	CFAP299	A-PEP.SCGN/ADRA2C_30-39_vs_50-59
0.750861304	-0.321928095	0.167	0.5	1	FXYD3	A-PEP.SCGN/ADRA2C_30-39_vs_50-59
0.750971289	-0.593090382	1	1	1	TBC1D7	A-PEP.SCGN/ADRA2C_30-39_vs_50-59
0.751030781	-0.671426591	0.833	1	1	SPTLC2	A-PEP.SCGN/ADRA2C_30-39_vs_50-59
0.751091005	-0.38430688	1	1	1	LRP8	A-PEP.SCGN/ADRA2C_30-39_vs_50-59
0.751122014	-0.498805857	1	0.75	1	HELQ	A-PEP.SCGN/ADRA2C_30-39_vs_50-59
0.75121409	0.161280907	0.667	0.75	1	SCUBE2	A-PEP.SCGN/ADRA2C_30-39_vs_50-59
0.751261391	-0.693896872	0.5	0.5	1	KLF5	A-PEP.SCGN/ADRA2C_30-39_vs_50-59
0.75138879	-0.561115759	0.833	0.75	1	HYLS1	A-PEP.SCGN/ADRA2C_30-39_vs_50-59
0.751406685	0.855610091	0.5	0.5	1	ZNF79	A-PEP.SCGN/ADRA2C_30-39_vs_50-59
0.751415597	-0.263034406	0.167	0.5	1	TAL2	A-PEP.SCGN/ADRA2C_30-39_vs_50-59
0.751415597	-0.263034406	0.167	0.5	1	ADCYAP1R1	A-PEP.SCGN/ADRA2C_30-39_vs_50-59
0.751415597	-0.263034406	0.167	0.5	1	C1QL4	A-PEP.SCGN/ADRA2C_30-39_vs_50-59
0.75143082	-0.470060406	0.833	0.75	1	SLC2A11	A-PEP.SCGN/ADRA2C_30-39_vs_50-59
0.751580167	-0.093109404	0.667	0.75	1	TFB2M	A-PEP.SCGN/ADRA2C_30-39_vs_50-59
0.75158067	0.736965594	0.667	0	1	ELF3	A-PEP.SCGN/ADRA2C_30-39_vs_50-59
0.75158067	0.736965594	0.667	0	1	HPSE2	A-PEP.SCGN/ADRA2C_30-39_vs_50-59
0.751612347	-0.485426827	0.5	0.5	1	ZFP41	A-PEP.SCGN/ADRA2C_30-39_vs_50-59
0.751617408	-0.658963082	0.5	0.5	1	NDE1	A-PEP.SCGN/ADRA2C_30-39_vs_50-59
0.751682028	-0.664305932	1	0.75	1	RASSF4	A-PEP.SCGN/ADRA2C_30-39_vs_50-59
0.751745715	-0.114332675	0.833	0.75	1	CCNYL1	A-PEP.SCGN/ADRA2C_30-39_vs_50-59
0.751774916	-0.444099965	1	0.75	1	GTPBP3	A-PEP.SCGN/ADRA2C_30-39_vs_50-59
0.7517878	0.415037499	0.333	0.75	1	ZNF418	A-PEP.SCGN/ADRA2C_30-39_vs_50-59
0.751814663	0	0.667	0.5	1	FMNL3	A-PEP.SCGN/ADRA2C_30-39_vs_50-59
0.751865777	-0.148863386	0.5	0.75	1	SLC14A1	A-PEP.SCGN/ADRA2C_30-39_vs_50-59
0.752092057	-0.178642219	1	0.75	1	ZNF316	A-PEP.SCGN/ADRA2C_30-39_vs_50-59
0.752117108	-0.754887502	0.167	0.25	1	CCDC163	A-PEP.SCGN/ADRA2C_30-39_vs_50-59
0.752126422	0.176877762	0.833	0.75	1	ZNF319	A-PEP.SCGN/ADRA2C_30-39_vs_50-59
0.752288556	-0.344911413	0.833	1	1	SLC25A42	A-PEP.SCGN/ADRA2C_30-39_vs_50-59
0.752365585	-0.689070904	0.833	0.75	1	POLI	A-PEP.SCGN/ADRA2C_30-39_vs_50-59
0.75260291	0	0.5	0.75	1	EIF4E1B	A-PEP.SCGN/ADRA2C_30-39_vs_50-59
0.752604704	-1	0.333	0.5	1	SLC10A4	A-PEP.SCGN/ADRA2C_30-39_vs_50-59
0.752669071	-0.300754072	1	0.75	1	CCDC12	A-PEP.SCGN/ADRA2C_30-39_vs_50-59
0.752673538	-0.861616516	0.667	0.75	1	NSUN2	A-PEP.SCGN/ADRA2C_30-39_vs_50-59
0.75270379	0.462343214	0.5	0.25	1	C21orf91	A-PEP.SCGN/ADRA2C_30-39_vs_50-59
0.752736577	-0.403355694	0.833	0.75	1	PIGM	A-PEP.SCGN/ADRA2C_30-39_vs_50-59
0.752869278	-1.556673456	1	0.75	1	LSM6	A-PEP.SCGN/ADRA2C_30-39_vs_50-59
0.752934669	-0.695993813	0.833	0.75	1	CDKL2	A-PEP.SCGN/ADRA2C_30-39_vs_50-59
0.753166928	-0.46508499	0.833	1	1	MAPKAP1	A-PEP.SCGN/ADRA2C_30-39_vs_50-59
0.75330626	-0.584962501	0.167	0.5	1	PCDHA8	A-PEP.SCGN/ADRA2C_30-39_vs_50-59
0.753317048	-0.435584877	0.667	0.75	1	QRSL1	A-PEP.SCGN/ADRA2C_30-39_vs_50-59
0.753425347	-0.469485283	0.167	0.5	1	TTC22	A-PEP.SCGN/ADRA2C_30-39_vs_50-59
0.753490609	-0.464914552	0.833	0.75	1	SLC25A12	A-PEP.SCGN/ADRA2C_30-39_vs_50-59
0.753510724	-0.424497829	0.833	0.75	1	ZNF676	A-PEP.SCGN/ADRA2C_30-39_vs_50-59
0.753551315	-0.514573173	0.5	0.5	1	CEP72	A-PEP.SCGN/ADRA2C_30-39_vs_50-59
0.753558112	-0.408084739	0.167	0.5	1	DNAAF4	A-PEP.SCGN/ADRA2C_30-39_vs_50-59
0.7536535	-0.447458977	0.333	0.5	1	MAPK15	A-PEP.SCGN/ADRA2C_30-39_vs_50-59
0.753706372	-0.169925001	0.333	0.5	1	SCARA5	A-PEP.SCGN/ADRA2C_30-39_vs_50-59
0.753747992	-0.36994961	1	0.75	1	KLC4	A-PEP.SCGN/ADRA2C_30-39_vs_50-59
0.753788698	-0.459431619	0.167	0.5	1	C10orf143	A-PEP.SCGN/ADRA2C_30-39_vs_50-59
0.753788698	-0.459431619	0.167	0.5	1	DEPRECATED-ENSG00000175787	A-PEP.SCGN/ADRA2C_30-39_vs_50-59
0.753788698	-0.459431619	0.167	0.5	1	DEPRECATED-ENSG00000136143	A-PEP.SCGN/ADRA2C_30-39_vs_50-59
0.753908491	-0.212993723	0.5	0.75	1	ADAMTS8	A-PEP.SCGN/ADRA2C_30-39_vs_50-59
0.754052747	-0.090197809	0.833	0.75	1	TMEM80	A-PEP.SCGN/ADRA2C_30-39_vs_50-59
0.754159204	-0.831709252	1	0.75	1	LMO4	A-PEP.SCGN/ADRA2C_30-39_vs_50-59
0.754204911	0.678071905	0.667	0.5	1	ZBTB49	A-PEP.SCGN/ADRA2C_30-39_vs_50-59
0.754257883	1.321928095	0.5	0	1	RGPD2	A-PEP.SCGN/ADRA2C_30-39_vs_50-59
0.75445981	-0.716207034	0.667	0.75	1	ARIH2OS	A-PEP.SCGN/ADRA2C_30-39_vs_50-59
0.754552488	0.199308808	0.667	0.5	1	IL11RA	A-PEP.SCGN/ADRA2C_30-39_vs_50-59
0.754630673	-0.378511623	0.667	0.75	1	DRAXIN	A-PEP.SCGN/ADRA2C_30-39_vs_50-59
0.754657108	-1.201633861	0.333	0.75	1	ZNF670	A-PEP.SCGN/ADRA2C_30-39_vs_50-59
0.754767892	-0.144389909	0.667	0.5	1	TXLNB	A-PEP.SCGN/ADRA2C_30-39_vs_50-59
0.754783623	0.874469118	0.333	0	1	DUOXA1	A-PEP.SCGN/ADRA2C_30-39_vs_50-59
0.754823813	-0.584962501	0.667	0.5	1	GRIN2B	A-PEP.SCGN/ADRA2C_30-39_vs_50-59
0.754938493	-0.099535674	0.667	0.5	1	EDARADD	A-PEP.SCGN/ADRA2C_30-39_vs_50-59
0.755020076	0.070389328	0.667	0.75	1	CSTF2	A-PEP.SCGN/ADRA2C_30-39_vs_50-59
0.755025372	0.185555653	0.667	0.5	1	ANKRD13A	A-PEP.SCGN/ADRA2C_30-39_vs_50-59
0.755061714	-0.473931188	0.833	0.75	1	ATG4A	A-PEP.SCGN/ADRA2C_30-39_vs_50-59
0.755109405	-1.057030945	0.833	0.75	1	PPCS	A-PEP.SCGN/ADRA2C_30-39_vs_50-59
0.755160474	1.736965594	0.5	0	1	GJC1	A-PEP.SCGN/ADRA2C_30-39_vs_50-59
0.755568121	0.874469118	0.333	0	1	CLP1	A-PEP.SCGN/ADRA2C_30-39_vs_50-59
0.755568121	0.874469118	0.333	0	1	AP000708.1	A-PEP.SCGN/ADRA2C_30-39_vs_50-59
0.755568121	0.874469118	0.333	0	1	NOMO2	A-PEP.SCGN/ADRA2C_30-39_vs_50-59
0.755568121	0.874469118	0.333	0	1	MRPL38	A-PEP.SCGN/ADRA2C_30-39_vs_50-59
0.755568121	0.874469118	0.333	0	1	MAP3K15	A-PEP.SCGN/ADRA2C_30-39_vs_50-59
0.755568121	0.874469118	0.333	0	1	RP11-550H2.1	A-PEP.SCGN/ADRA2C_30-39_vs_50-59
0.755568121	0.874469118	0.333	0	1	AC079305.11	A-PEP.SCGN/ADRA2C_30-39_vs_50-59
0.755568121	0.874469118	0.333	0	1	AC079135.1	A-PEP.SCGN/ADRA2C_30-39_vs_50-59
0.755568121	0.874469118	0.333	0	1	CTD-2021J15.1	A-PEP.SCGN/ADRA2C_30-39_vs_50-59
0.755568121	0.874469118	0.333	0	1	CTD-2366F13.2	A-PEP.SCGN/ADRA2C_30-39_vs_50-59
0.755568121	0.874469118	0.333	0	1	RP5-1139I1.2	A-PEP.SCGN/ADRA2C_30-39_vs_50-59
0.755568121	0.874469118	0.333	0	1	RP11-225H22.7	A-PEP.SCGN/ADRA2C_30-39_vs_50-59
0.755568121	0.874469118	0.333	0	1	RP11-61K9.3	A-PEP.SCGN/ADRA2C_30-39_vs_50-59
0.755568121	0.874469118	0.333	0	1	CTC-479C5.12	A-PEP.SCGN/ADRA2C_30-39_vs_50-59
0.755568121	0.874469118	0.333	0	1	RP11-498C9.15	A-PEP.SCGN/ADRA2C_30-39_vs_50-59
0.755568121	0.874469118	0.333	0	1	RP11-729L2.2	A-PEP.SCGN/ADRA2C_30-39_vs_50-59
0.755621779	-0.572889668	0.833	0.75	1	WSCD2	A-PEP.SCGN/ADRA2C_30-39_vs_50-59
0.755721914	-0.55987152	0.667	0.5	1	RHPN1	A-PEP.SCGN/ADRA2C_30-39_vs_50-59
0.755743918	-0.605721061	1	0.75	1	PDCL	A-PEP.SCGN/ADRA2C_30-39_vs_50-59
0.755814127	-0.81526012	0.667	0.75	1	MED11	A-PEP.SCGN/ADRA2C_30-39_vs_50-59
0.755958105	-0.362570079	0.667	0.75	1	SLC2A4RG	A-PEP.SCGN/ADRA2C_30-39_vs_50-59
0.755987993	-0.178970141	1	1	1	GIT1	A-PEP.SCGN/ADRA2C_30-39_vs_50-59
0.756084413	-0.736965594	0.167	0.25	1	CARD10	A-PEP.SCGN/ADRA2C_30-39_vs_50-59
0.756095534	-0.584962501	0.5	0.5	1	ROM1	A-PEP.SCGN/ADRA2C_30-39_vs_50-59
0.756173713	0.692571475	0.833	0.5	1	RNASE1	A-PEP.SCGN/ADRA2C_30-39_vs_50-59
0.756184805	0.028014376	0.167	0.5	1	TAFA2	A-PEP.SCGN/ADRA2C_30-39_vs_50-59
0.756394839	-0.398986088	1	1	1	MAPT	A-PEP.SCGN/ADRA2C_30-39_vs_50-59
0.756436666	-0.802553936	1	0.75	1	FAM98B	A-PEP.SCGN/ADRA2C_30-39_vs_50-59
0.756458801	-0.309328058	1	0.75	1	ZNF146	A-PEP.SCGN/ADRA2C_30-39_vs_50-59
0.756460763	0.552541023	0.5	0.25	1	LRRC71	A-PEP.SCGN/ADRA2C_30-39_vs_50-59
0.756520327	0.350907162	0.833	0.75	1	SZT2	A-PEP.SCGN/ADRA2C_30-39_vs_50-59
0.756582691	0.736965594	0.5	0.25	1	HAS3	A-PEP.SCGN/ADRA2C_30-39_vs_50-59
0.756752314	-1.154328146	0.667	0.75	1	IFT46	A-PEP.SCGN/ADRA2C_30-39_vs_50-59
0.756772092	0.199308808	0.333	0.5	1	TMEM239	A-PEP.SCGN/ADRA2C_30-39_vs_50-59
0.756930332	0.552541023	0.5	0.5	1	GALM	A-PEP.SCGN/ADRA2C_30-39_vs_50-59
0.756931272	-0.044394119	0.333	0.5	1	ESAM	A-PEP.SCGN/ADRA2C_30-39_vs_50-59
0.756954569	0.708768702	0.5	0.75	1	BTG2	A-PEP.SCGN/ADRA2C_30-39_vs_50-59
0.75697063	-0.686842115	0.833	0.75	1	STK17B	A-PEP.SCGN/ADRA2C_30-39_vs_50-59
0.757068722	0.093109404	0.333	0.25	1	EYA1	A-PEP.SCGN/ADRA2C_30-39_vs_50-59
0.757092918	-0.43874176	1	0.75	1	CELSR3	A-PEP.SCGN/ADRA2C_30-39_vs_50-59
0.757104216	-0.280107919	0.833	0.75	1	AOC2	A-PEP.SCGN/ADRA2C_30-39_vs_50-59
0.757116884	-0.584962501	0.167	0.5	1	OR2C1	A-PEP.SCGN/ADRA2C_30-39_vs_50-59
0.757537892	-0.478047297	0.5	0.5	1	TMEM106A	A-PEP.SCGN/ADRA2C_30-39_vs_50-59
0.757590287	0.025090981	0.667	0.5	1	SYCE1	A-PEP.SCGN/ADRA2C_30-39_vs_50-59
0.757743239	-0.969534719	1	1	1	GNG2	A-PEP.SCGN/ADRA2C_30-39_vs_50-59
0.757847932	-0.350497247	0.667	0.5	1	PRIM1	A-PEP.SCGN/ADRA2C_30-39_vs_50-59
0.757911129	-0.522226745	0.667	0.75	1	DDX51	A-PEP.SCGN/ADRA2C_30-39_vs_50-59
0.758102377	-0.099535674	0.667	0.75	1	SCML1	A-PEP.SCGN/ADRA2C_30-39_vs_50-59
0.758468119	-0.535634788	0.833	0.75	1	RPUSD1	A-PEP.SCGN/ADRA2C_30-39_vs_50-59
0.758545954	0.188803012	0.833	1	1	ATMIN	A-PEP.SCGN/ADRA2C_30-39_vs_50-59
0.758619543	-0.55987152	1	0.75	1	CLUH	A-PEP.SCGN/ADRA2C_30-39_vs_50-59
0.758634337	-0.86507042	0.5	0.5	1	ITIH5	A-PEP.SCGN/ADRA2C_30-39_vs_50-59
0.758859696	0.027521063	0.833	1	1	RIMS4	A-PEP.SCGN/ADRA2C_30-39_vs_50-59
0.758861142	0.093109404	0.167	0.25	1	SIDT1	A-PEP.SCGN/ADRA2C_30-39_vs_50-59
0.758861142	0.093109404	0.167	0.25	1	CHMP4C	A-PEP.SCGN/ADRA2C_30-39_vs_50-59
0.758996667	-0.531191244	0.833	0.5	1	MEX3D	A-PEP.SCGN/ADRA2C_30-39_vs_50-59
0.759435022	-0.594923611	1	0.75	1	SLC9B2	A-PEP.SCGN/ADRA2C_30-39_vs_50-59
0.759524372	-0.667424661	0.667	0.5	1	C2orf72	A-PEP.SCGN/ADRA2C_30-39_vs_50-59
0.75980559	0.165059246	0.667	0.5	1	PTGFRN	A-PEP.SCGN/ADRA2C_30-39_vs_50-59
0.759904459	-0.655351829	0.833	0.75	1	TXNL4B	A-PEP.SCGN/ADRA2C_30-39_vs_50-59
0.759924801	-0.432959407	0.833	0.75	1	DOCK6	A-PEP.SCGN/ADRA2C_30-39_vs_50-59
0.759931183	-0.404390255	0.5	0.5	1	TFAP2A	A-PEP.SCGN/ADRA2C_30-39_vs_50-59
0.759940372	-0.037474705	0.5	0.5	1	THUMPD2	A-PEP.SCGN/ADRA2C_30-39_vs_50-59
0.760003357	0.678071905	0.5	0.25	1	LRRD1	A-PEP.SCGN/ADRA2C_30-39_vs_50-59
0.760044743	0.040641984	0.833	0.75	1	ZNF786	A-PEP.SCGN/ADRA2C_30-39_vs_50-59
0.760228807	1	0.5	0.25	1	OLR1	A-PEP.SCGN/ADRA2C_30-39_vs_50-59
0.760236071	-0.725140159	1	1	1	CCNG2	A-PEP.SCGN/ADRA2C_30-39_vs_50-59
0.760244443	-0.881579507	1	0.75	1	NGDN	A-PEP.SCGN/ADRA2C_30-39_vs_50-59
0.760291961	-0.610497593	1	1	1	UBAP1	A-PEP.SCGN/ADRA2C_30-39_vs_50-59
0.760317203	-0.710493383	0.167	0.25	1	CATSPERE	A-PEP.SCGN/ADRA2C_30-39_vs_50-59
0.760317203	-0.710493383	0.167	0.25	1	PJVK	A-PEP.SCGN/ADRA2C_30-39_vs_50-59
0.760317203	-0.710493383	0.167	0.25	1	PCDH20	A-PEP.SCGN/ADRA2C_30-39_vs_50-59
0.760334839	0.475623652	0.667	0.75	1	SERPINF1	A-PEP.SCGN/ADRA2C_30-39_vs_50-59
0.76038133	-0.023083613	0.833	0.75	1	GLIPR1	A-PEP.SCGN/ADRA2C_30-39_vs_50-59
0.760433716	0.067114196	0.667	0.75	1	LIMD2	A-PEP.SCGN/ADRA2C_30-39_vs_50-59
0.760482626	0.192645078	0.333	0.25	1	MBNL3	A-PEP.SCGN/ADRA2C_30-39_vs_50-59
0.760580166	-0.01424625	0.833	0.75	1	ARF5	A-PEP.SCGN/ADRA2C_30-39_vs_50-59
0.76058028	-0.334984248	0.5	0.75	1	NEDD9	A-PEP.SCGN/ADRA2C_30-39_vs_50-59
0.760582241	-0.981580061	1	1	1	RGS7BP	A-PEP.SCGN/ADRA2C_30-39_vs_50-59
0.760681584	-0.503085494	1	0.75	1	DDX54	A-PEP.SCGN/ADRA2C_30-39_vs_50-59
0.760808215	-0.54135127	1	1	1	MDH1	A-PEP.SCGN/ADRA2C_30-39_vs_50-59
0.760870366	-0.754887502	0.167	0.5	1	PHF21B	A-PEP.SCGN/ADRA2C_30-39_vs_50-59
0.761104413	0.874469118	0.5	0	1	A2ML1	A-PEP.SCGN/ADRA2C_30-39_vs_50-59
0.761104413	0.874469118	0.5	0	1	C14orf178	A-PEP.SCGN/ADRA2C_30-39_vs_50-59
0.761191407	0.415037499	0.667	0.25	1	ENPP3	A-PEP.SCGN/ADRA2C_30-39_vs_50-59
0.761267078	-0.793279737	0.833	0.75	1	EEF1B2	A-PEP.SCGN/ADRA2C_30-39_vs_50-59
0.761292697	0.415037499	0.333	0.25	1	LINC01137	A-PEP.SCGN/ADRA2C_30-39_vs_50-59
0.76140312	-0.484033592	0.833	0.75	1	RELL1	A-PEP.SCGN/ADRA2C_30-39_vs_50-59
0.76147	0.415037499	0.333	0.25	1	TRPC5OS	A-PEP.SCGN/ADRA2C_30-39_vs_50-59
0.761492093	-0.573420879	0.833	1	1	USP12	A-PEP.SCGN/ADRA2C_30-39_vs_50-59
0.76153614	-0.309328058	0.333	0.5	1	C2orf50	A-PEP.SCGN/ADRA2C_30-39_vs_50-59
0.761552225	-0.616213435	0.833	0.75	1	DAG1	A-PEP.SCGN/ADRA2C_30-39_vs_50-59
0.761574307	-0.044394119	0.667	0.75	1	COL4A5	A-PEP.SCGN/ADRA2C_30-39_vs_50-59
0.761608157	0.332575339	0.667	0.5	1	SYK	A-PEP.SCGN/ADRA2C_30-39_vs_50-59
0.761663528	-0.438121112	0.667	0.75	1	BBS10	A-PEP.SCGN/ADRA2C_30-39_vs_50-59
0.761681633	0.662965013	0.333	0.75	1	HK2	A-PEP.SCGN/ADRA2C_30-39_vs_50-59
0.761852827	-0.807354922	1	0.75	1	CBX7	A-PEP.SCGN/ADRA2C_30-39_vs_50-59
0.7618807	-0.4639471	0.833	0.75	1	DNAJC2	A-PEP.SCGN/ADRA2C_30-39_vs_50-59
0.761896541	0.277533976	0.5	0.5	1	GSTM2	A-PEP.SCGN/ADRA2C_30-39_vs_50-59
0.761976392	0.192645078	0.667	0.25	1	SUMO4	A-PEP.SCGN/ADRA2C_30-39_vs_50-59
0.761988791	-0.881355504	1	0.75	1	CCSAP	A-PEP.SCGN/ADRA2C_30-39_vs_50-59
0.762033259	0.552541023	0.667	0.25	1	UPB1	A-PEP.SCGN/ADRA2C_30-39_vs_50-59
0.762033259	0.552541023	0.667	0.25	1	SCGB1A1	A-PEP.SCGN/ADRA2C_30-39_vs_50-59
0.762038564	-0.682259702	0.5	0.75	1	NFKBIB	A-PEP.SCGN/ADRA2C_30-39_vs_50-59
0.762309458	0.078002512	0.5	0.75	1	ARID5A	A-PEP.SCGN/ADRA2C_30-39_vs_50-59
0.762484944	-0.46792308	0.833	0.75	1	PAK1IP1	A-PEP.SCGN/ADRA2C_30-39_vs_50-59
0.762486826	-0.561878888	1	0.75	1	ZNF701	A-PEP.SCGN/ADRA2C_30-39_vs_50-59
0.762652271	-0.69265037	1	0.75	1	EZH1	A-PEP.SCGN/ADRA2C_30-39_vs_50-59
0.762659993	0.263034406	0.333	0.25	1	CASS4	A-PEP.SCGN/ADRA2C_30-39_vs_50-59
0.762746751	0.415037499	0.667	0.75	1	RCN3	A-PEP.SCGN/ADRA2C_30-39_vs_50-59
0.762755354	-0.285402219	0.5	0.75	1	SLC2A14	A-PEP.SCGN/ADRA2C_30-39_vs_50-59
0.762840091	-0.495957495	0.833	0.75	1	PARD6A	A-PEP.SCGN/ADRA2C_30-39_vs_50-59
0.763194216	0.584962501	0.5	0	1	ABHD1	A-PEP.SCGN/ADRA2C_30-39_vs_50-59
0.763194216	0.584962501	0.5	0	1	LRAT	A-PEP.SCGN/ADRA2C_30-39_vs_50-59
0.763194216	0.584962501	0.5	0	1	HLA-DQA1	A-PEP.SCGN/ADRA2C_30-39_vs_50-59
0.763194216	0.584962501	0.5	0	1	ANKRD20A1	A-PEP.SCGN/ADRA2C_30-39_vs_50-59
0.763194216	0.584962501	0.5	0	1	GNA14-AS1	A-PEP.SCGN/ADRA2C_30-39_vs_50-59
0.763194216	0.584962501	0.5	0	1	PRR26	A-PEP.SCGN/ADRA2C_30-39_vs_50-59
0.763194216	0.584962501	0.5	0	1	CYP2C18	A-PEP.SCGN/ADRA2C_30-39_vs_50-59
0.763194216	0.584962501	0.5	0	1	LINC00900	A-PEP.SCGN/ADRA2C_30-39_vs_50-59
0.763194216	0.584962501	0.5	0	1	SMIM2-AS1	A-PEP.SCGN/ADRA2C_30-39_vs_50-59
0.763194216	0.584962501	0.5	0	1	TEPP	A-PEP.SCGN/ADRA2C_30-39_vs_50-59
0.763194216	0.584962501	0.5	0	1	FAM106A	A-PEP.SCGN/ADRA2C_30-39_vs_50-59
0.763194216	0.584962501	0.5	0	1	DSCAS	A-PEP.SCGN/ADRA2C_30-39_vs_50-59
0.763194216	0.584962501	0.5	0	1	LINC01426	A-PEP.SCGN/ADRA2C_30-39_vs_50-59
0.763194216	0.584962501	0.5	0	1	AP001412.1	A-PEP.SCGN/ADRA2C_30-39_vs_50-59
0.763194216	0.584962501	0.5	0	1	PLAC1	A-PEP.SCGN/ADRA2C_30-39_vs_50-59
0.763194216	0.584962501	0.5	0	1	CR2	A-PEP.SCGN/ADRA2C_30-39_vs_50-59
0.763194216	0.584962501	0.5	0	1	HAVCR1	A-PEP.SCGN/ADRA2C_30-39_vs_50-59
0.763194216	0.584962501	0.5	0	1	PTCSC3	A-PEP.SCGN/ADRA2C_30-39_vs_50-59
0.763194216	0.584962501	0.5	0	1	POU5F1B	A-PEP.SCGN/ADRA2C_30-39_vs_50-59
0.763194216	0.584962501	0.5	0	1	FARP1-AS1	A-PEP.SCGN/ADRA2C_30-39_vs_50-59
0.763194216	0.584962501	0.5	0	1	LINC00304	A-PEP.SCGN/ADRA2C_30-39_vs_50-59
0.763194216	0.584962501	0.5	0	1	LINC01444	A-PEP.SCGN/ADRA2C_30-39_vs_50-59
0.763194216	0.584962501	0.5	0	1	ABHD14A-ACY1	A-PEP.SCGN/ADRA2C_30-39_vs_50-59
0.763194216	0.584962501	0.5	0	1	NHEG1	A-PEP.SCGN/ADRA2C_30-39_vs_50-59
0.763194216	0.584962501	0.5	0	1	CCDC163P	A-PEP.SCGN/ADRA2C_30-39_vs_50-59
0.763194216	0.584962501	0.5	0	1	RP4-665J23.2	A-PEP.SCGN/ADRA2C_30-39_vs_50-59
0.763194216	0.584962501	0.5	0	1	RP5-1086K13.1	A-PEP.SCGN/ADRA2C_30-39_vs_50-59
0.763194216	0.584962501	0.5	0	1	RP11-541F9.2	A-PEP.SCGN/ADRA2C_30-39_vs_50-59
0.763194216	0.584962501	0.5	0	1	RP11-561I11.4	A-PEP.SCGN/ADRA2C_30-39_vs_50-59
0.763194216	0.584962501	0.5	0	1	RP11-130L8.2	A-PEP.SCGN/ADRA2C_30-39_vs_50-59
0.763194216	0.584962501	0.5	0	1	RP11-152D8.1	A-PEP.SCGN/ADRA2C_30-39_vs_50-59
0.763194216	0.584962501	0.5	0	1	AC009299.2	A-PEP.SCGN/ADRA2C_30-39_vs_50-59
0.763194216	0.584962501	0.5	0	1	HSPE1-MOB4	A-PEP.SCGN/ADRA2C_30-39_vs_50-59
0.763194216	0.584962501	0.5	0	1	RP11-105N14.1	A-PEP.SCGN/ADRA2C_30-39_vs_50-59
0.763194216	0.584962501	0.5	0	1	RP11-641D5.2	A-PEP.SCGN/ADRA2C_30-39_vs_50-59
0.763194216	0.584962501	0.5	0	1	AC046143.3	A-PEP.SCGN/ADRA2C_30-39_vs_50-59
0.763194216	0.584962501	0.5	0	1	RP11-556I14.2	A-PEP.SCGN/ADRA2C_30-39_vs_50-59
0.763194216	0.584962501	0.5	0	1	RP11-73K9.2	A-PEP.SCGN/ADRA2C_30-39_vs_50-59
0.763194216	0.584962501	0.5	0	1	CTD-2245E15.3	A-PEP.SCGN/ADRA2C_30-39_vs_50-59
0.763194216	0.584962501	0.5	0	1	RP11-83M16.6	A-PEP.SCGN/ADRA2C_30-39_vs_50-59
0.763194216	0.584962501	0.5	0	1	AC008781.7	A-PEP.SCGN/ADRA2C_30-39_vs_50-59
0.763194216	0.584962501	0.5	0	1	AC009262.2	A-PEP.SCGN/ADRA2C_30-39_vs_50-59
0.763194216	0.584962501	0.5	0	1	RP1-154K9.2	A-PEP.SCGN/ADRA2C_30-39_vs_50-59
0.763194216	0.584962501	0.5	0	1	RP11-286O1.1	A-PEP.SCGN/ADRA2C_30-39_vs_50-59
0.763194216	0.584962501	0.5	0	1	RP11-45A12.2	A-PEP.SCGN/ADRA2C_30-39_vs_50-59
0.763194216	0.584962501	0.5	0	1	RP11-298J20.3	A-PEP.SCGN/ADRA2C_30-39_vs_50-59
0.763194216	0.584962501	0.5	0	1	RP11-977G19.12	A-PEP.SCGN/ADRA2C_30-39_vs_50-59
0.763194216	0.584962501	0.5	0	1	RP11-13A1.3	A-PEP.SCGN/ADRA2C_30-39_vs_50-59
0.763194216	0.584962501	0.5	0	1	RP11-340F14.6	A-PEP.SCGN/ADRA2C_30-39_vs_50-59
0.763194216	0.584962501	0.5	0	1	CTD-2140B24.4	A-PEP.SCGN/ADRA2C_30-39_vs_50-59
0.763194216	0.584962501	0.5	0	1	CTD-3075F15.1	A-PEP.SCGN/ADRA2C_30-39_vs_50-59
0.763194216	0.584962501	0.5	0	1	RP11-461F11.3	A-PEP.SCGN/ADRA2C_30-39_vs_50-59
0.763194216	0.584962501	0.5	0	1	RP11-24N18.1	A-PEP.SCGN/ADRA2C_30-39_vs_50-59
0.763194216	0.584962501	0.5	0	1	RP11-467L24.1	A-PEP.SCGN/ADRA2C_30-39_vs_50-59
0.763194216	0.584962501	0.5	0	1	CTB-187M2.2	A-PEP.SCGN/ADRA2C_30-39_vs_50-59
0.763194216	0.584962501	0.5	0	1	RP11-1072C15.4	A-PEP.SCGN/ADRA2C_30-39_vs_50-59
0.763194216	0.584962501	0.5	0	1	RP11-805F19.1	A-PEP.SCGN/ADRA2C_30-39_vs_50-59
0.763194216	0.584962501	0.5	0	1	RP11-176N18.2	A-PEP.SCGN/ADRA2C_30-39_vs_50-59
0.763194216	0.584962501	0.5	0	1	RP11-268G13.1	A-PEP.SCGN/ADRA2C_30-39_vs_50-59
0.763194216	0.584962501	0.5	0	1	RP1-63M2.7	A-PEP.SCGN/ADRA2C_30-39_vs_50-59
0.763194216	0.584962501	0.5	0	1	RP11-420K14.8	A-PEP.SCGN/ADRA2C_30-39_vs_50-59
0.763194216	0.584962501	0.5	0	1	CTB-32O4.2	A-PEP.SCGN/ADRA2C_30-39_vs_50-59
0.763194216	0.584962501	0.5	0	1	CTA-445C9.14	A-PEP.SCGN/ADRA2C_30-39_vs_50-59
0.763194216	0.584962501	0.5	0	1	AP001628.6	A-PEP.SCGN/ADRA2C_30-39_vs_50-59
0.763194216	0.584962501	0.5	0	1	RP11-665C16.6	A-PEP.SCGN/ADRA2C_30-39_vs_50-59
0.763194216	0.584962501	0.5	0	1	RP5-1021I20.2	A-PEP.SCGN/ADRA2C_30-39_vs_50-59
0.763194216	0.584962501	0.5	0	1	RP11-91I8.3	A-PEP.SCGN/ADRA2C_30-39_vs_50-59
0.763194216	0.584962501	0.5	0	1	C1orf220	A-PEP.SCGN/ADRA2C_30-39_vs_50-59
0.763194216	0.584962501	0.5	0	1	LMF1-AS1	A-PEP.SCGN/ADRA2C_30-39_vs_50-59
0.763194216	0.584962501	0.5	0	1	ALOX12	A-PEP.SCGN/ADRA2C_30-39_vs_50-59
0.763194216	0.584962501	0.5	0	1	CCDC178	A-PEP.SCGN/ADRA2C_30-39_vs_50-59
0.763194216	0.584962501	0.5	0	1	LIPI	A-PEP.SCGN/ADRA2C_30-39_vs_50-59
0.763194216	0.584962501	0.5	0	1	NXF5	A-PEP.SCGN/ADRA2C_30-39_vs_50-59
0.763194216	0.584962501	0.5	0	1	RP11-384F7.1	A-PEP.SCGN/ADRA2C_30-39_vs_50-59
0.763194216	0.584962501	0.5	0	1	RP11-513G11.4	A-PEP.SCGN/ADRA2C_30-39_vs_50-59
0.763194216	0.584962501	0.5	0	1	CTD-2631K10.1	A-PEP.SCGN/ADRA2C_30-39_vs_50-59
0.763194216	0.584962501	0.5	0	1	CTD-2260A17.1	A-PEP.SCGN/ADRA2C_30-39_vs_50-59
0.763194216	0.584962501	0.5	0	1	RP11-203L2.4	A-PEP.SCGN/ADRA2C_30-39_vs_50-59
0.763194216	0.584962501	0.5	0	1	RP11-484D2.2	A-PEP.SCGN/ADRA2C_30-39_vs_50-59
0.763194216	0.584962501	0.5	0	1	RP11-640N11.2	A-PEP.SCGN/ADRA2C_30-39_vs_50-59
0.763194216	0.584962501	0.5	0	1	RP5-951N9.1	A-PEP.SCGN/ADRA2C_30-39_vs_50-59
0.763194216	0.584962501	0.5	0	1	RP11-638I2.8	A-PEP.SCGN/ADRA2C_30-39_vs_50-59
0.763194216	0.584962501	0.5	0	1	RP11-74E22.3	A-PEP.SCGN/ADRA2C_30-39_vs_50-59
0.763240958	-0.385407152	1	0.75	1	MGAT3	A-PEP.SCGN/ADRA2C_30-39_vs_50-59
0.763274174	-0.676110389	0.667	0.75	1	NEURL1	A-PEP.SCGN/ADRA2C_30-39_vs_50-59
0.763304762	0.793549123	0.333	0.25	1	HPGDS	A-PEP.SCGN/ADRA2C_30-39_vs_50-59
0.763402093	0.222392421	1	0.75	1	SLC27A6	A-PEP.SCGN/ADRA2C_30-39_vs_50-59
0.763402643	3.787591667	0.833	0.25	1	RPS2	A-PEP.SCGN/ADRA2C_30-39_vs_50-59
0.763412393	-0.977279923	0.667	0.75	1	STKLD1	A-PEP.SCGN/ADRA2C_30-39_vs_50-59
0.763478526	-0.26166757	1	0.75	1	FARP2	A-PEP.SCGN/ADRA2C_30-39_vs_50-59
0.763530108	-0.422409488	0.833	1	1	TMEM192	A-PEP.SCGN/ADRA2C_30-39_vs_50-59
0.763564786	-0.41879787	1	1	1	LONRF2	A-PEP.SCGN/ADRA2C_30-39_vs_50-59
0.763590635	-0.584962501	0.333	0.5	1	CFAP45	A-PEP.SCGN/ADRA2C_30-39_vs_50-59
0.763611574	-0.219380531	1	1	1	CORO2A	A-PEP.SCGN/ADRA2C_30-39_vs_50-59
0.763662311	-0.352919909	1	0.75	1	CLINT1	A-PEP.SCGN/ADRA2C_30-39_vs_50-59
0.76368873	-0.708697869	0.833	0.75	1	NTRK2	A-PEP.SCGN/ADRA2C_30-39_vs_50-59
0.76381109	-0.432959407	0.833	0.75	1	DNAAF2	A-PEP.SCGN/ADRA2C_30-39_vs_50-59
0.763884028	0.13289427	0.667	0.75	1	COL4A1	A-PEP.SCGN/ADRA2C_30-39_vs_50-59
0.763940558	-0.430634354	0.833	0.75	1	DDX27	A-PEP.SCGN/ADRA2C_30-39_vs_50-59
0.764218867	1	0.333	0	1	FALEC	A-PEP.SCGN/ADRA2C_30-39_vs_50-59
0.764218867	1	0.333	0	1	NUP210L	A-PEP.SCGN/ADRA2C_30-39_vs_50-59
0.764218867	1	0.333	0	1	TP63	A-PEP.SCGN/ADRA2C_30-39_vs_50-59
0.764218867	1	0.333	0	1	NRIP2	A-PEP.SCGN/ADRA2C_30-39_vs_50-59
0.764218867	1	0.333	0	1	AL023806.1	A-PEP.SCGN/ADRA2C_30-39_vs_50-59
0.764218867	1	0.333	0	1	RP11-673E1.1	A-PEP.SCGN/ADRA2C_30-39_vs_50-59
0.764218867	1	0.333	0	1	RP11-281O15.4	A-PEP.SCGN/ADRA2C_30-39_vs_50-59
0.764218867	1	0.333	0	1	RP4-751H13.7	A-PEP.SCGN/ADRA2C_30-39_vs_50-59
0.764218867	1	0.333	0	1	KB-1460A1.1	A-PEP.SCGN/ADRA2C_30-39_vs_50-59
0.764218867	1	0.333	0	1	RP11-108O10.2	A-PEP.SCGN/ADRA2C_30-39_vs_50-59
0.764218867	1	0.333	0	1	RP11-294N21.3	A-PEP.SCGN/ADRA2C_30-39_vs_50-59
0.764470011	-0.691877705	0.333	0.5	1	TMEM229A	A-PEP.SCGN/ADRA2C_30-39_vs_50-59
0.764543241	0.376563351	0.167	0.75	1	PCDHGB6	A-PEP.SCGN/ADRA2C_30-39_vs_50-59
0.764775041	0.415037499	0.5	0.25	1	RAB6C	A-PEP.SCGN/ADRA2C_30-39_vs_50-59
0.764793835	-0.539874611	0.833	1	1	ZNF229	A-PEP.SCGN/ADRA2C_30-39_vs_50-59
0.764795121	-0.765534746	0.5	0.5	1	DNAJB5	A-PEP.SCGN/ADRA2C_30-39_vs_50-59
0.7649644	-0.325575872	0.833	0.75	1	MBD4	A-PEP.SCGN/ADRA2C_30-39_vs_50-59
0.765095582	-0.469485283	1	1	1	MAPK1IP1L	A-PEP.SCGN/ADRA2C_30-39_vs_50-59
0.765135963	0.736965594	0.333	0	1	TOPAZ1	A-PEP.SCGN/ADRA2C_30-39_vs_50-59
0.765205555	-0.498989278	1	1	1	CNTN2	A-PEP.SCGN/ADRA2C_30-39_vs_50-59
0.765226796	-0.415037499	0.167	0.5	1	DHFR2	A-PEP.SCGN/ADRA2C_30-39_vs_50-59
0.765404286	0.514573173	0.5	0.5	1	LAMB3	A-PEP.SCGN/ADRA2C_30-39_vs_50-59
0.765461637	-0.562936194	0.833	0.75	1	NCBP1	A-PEP.SCGN/ADRA2C_30-39_vs_50-59
0.765551887	-0.164551829	1	0.75	1	CSDC2	A-PEP.SCGN/ADRA2C_30-39_vs_50-59
0.76556593	-0.740112149	1	1	1	FBXO28	A-PEP.SCGN/ADRA2C_30-39_vs_50-59
0.765828425	-0.385653692	0.833	0.75	1	TCAF2	A-PEP.SCGN/ADRA2C_30-39_vs_50-59
0.765893855	-0.271463028	1	0.75	1	EHMT2	A-PEP.SCGN/ADRA2C_30-39_vs_50-59
0.765919158	0.263034406	0.5	0.25	1	ABCG5	A-PEP.SCGN/ADRA2C_30-39_vs_50-59
0.765922741	0.607682577	0.5	0.25	1	IZUMO2	A-PEP.SCGN/ADRA2C_30-39_vs_50-59
0.765926398	-0.150025444	1	0.75	1	AP5Z1	A-PEP.SCGN/ADRA2C_30-39_vs_50-59
0.766050343	-0.688273218	1	0.75	1	PIANP	A-PEP.SCGN/ADRA2C_30-39_vs_50-59
0.766054257	-0.025535092	0.667	0.75	1	CITED4	A-PEP.SCGN/ADRA2C_30-39_vs_50-59
0.76615601	-0.715359138	0.667	0.75	1	ZDHHC12	A-PEP.SCGN/ADRA2C_30-39_vs_50-59
0.766190461	-1.299871174	0.833	0.75	1	SRI	A-PEP.SCGN/ADRA2C_30-39_vs_50-59
0.766240468	-0.832890014	0.667	0.5	1	FASTKD3	A-PEP.SCGN/ADRA2C_30-39_vs_50-59
0.766263014	-2.263034406	0.5	0.5	1	CGN	A-PEP.SCGN/ADRA2C_30-39_vs_50-59
0.7663707	-0.044394119	0.667	0.5	1	EXPH5	A-PEP.SCGN/ADRA2C_30-39_vs_50-59
0.766461242	-0.37227518	0.833	1	1	APOO	A-PEP.SCGN/ADRA2C_30-39_vs_50-59
0.766772635	-0.504512668	0.833	1	1	UGCG	A-PEP.SCGN/ADRA2C_30-39_vs_50-59
0.766948024	-0.443606651	1	0.75	1	CALCOCO1	A-PEP.SCGN/ADRA2C_30-39_vs_50-59
0.766962991	-0.415037499	0.333	0.5	1	GPR179	A-PEP.SCGN/ADRA2C_30-39_vs_50-59
0.767036474	-0.231325546	0.167	0.5	1	DEPRECATED-ENSG00000186522	A-PEP.SCGN/ADRA2C_30-39_vs_50-59
0.76744665	-0.55884966	1	0.75	1	SRSF8	A-PEP.SCGN/ADRA2C_30-39_vs_50-59
0.767749099	-0.710493383	0.667	0.5	1	PYROXD2	A-PEP.SCGN/ADRA2C_30-39_vs_50-59
0.767862878	0.289506617	0.333	0.5	1	NMI	A-PEP.SCGN/ADRA2C_30-39_vs_50-59
0.767862878	0.289506617	0.333	0.5	1	SAP25	A-PEP.SCGN/ADRA2C_30-39_vs_50-59
0.767900828	-0.356338126	0.833	1	1	ZNF598	A-PEP.SCGN/ADRA2C_30-39_vs_50-59
0.768037791	-0.777607579	0.167	0.5	1	ABHD12B	A-PEP.SCGN/ADRA2C_30-39_vs_50-59
0.768039163	-0.169925001	0.5	0.75	1	CHST6	A-PEP.SCGN/ADRA2C_30-39_vs_50-59
0.768104199	-0.321928095	0	0.25	1	HHLA1	A-PEP.SCGN/ADRA2C_30-39_vs_50-59
0.768104199	-0.321928095	0	0.25	1	SAPCD2	A-PEP.SCGN/ADRA2C_30-39_vs_50-59
0.768104199	-0.321928095	0	0.25	1	ADRB1	A-PEP.SCGN/ADRA2C_30-39_vs_50-59
0.768104199	-0.321928095	0	0.25	1	EDDM13	A-PEP.SCGN/ADRA2C_30-39_vs_50-59
0.768104199	-0.321928095	0	0.25	1	FCRLA	A-PEP.SCGN/ADRA2C_30-39_vs_50-59
0.768104199	-0.321928095	0	0.25	1	TIGIT	A-PEP.SCGN/ADRA2C_30-39_vs_50-59
0.768104199	-0.321928095	0	0.25	1	FBXO40	A-PEP.SCGN/ADRA2C_30-39_vs_50-59
0.768104199	-0.321928095	0	0.25	1	CAPN12	A-PEP.SCGN/ADRA2C_30-39_vs_50-59
0.768104199	-0.321928095	0	0.25	1	SLC5A7	A-PEP.SCGN/ADRA2C_30-39_vs_50-59
0.768104199	-0.321928095	0	0.25	1	IRF5	A-PEP.SCGN/ADRA2C_30-39_vs_50-59
0.768104199	-0.321928095	0	0.25	1	FGL1	A-PEP.SCGN/ADRA2C_30-39_vs_50-59
0.768104199	-0.321928095	0	0.25	1	VSIG10L2	A-PEP.SCGN/ADRA2C_30-39_vs_50-59
0.768104199	-0.321928095	0	0.25	1	CLCNKB	A-PEP.SCGN/ADRA2C_30-39_vs_50-59
0.768104199	-0.321928095	0	0.25	1	CCR3	A-PEP.SCGN/ADRA2C_30-39_vs_50-59
0.768104199	-0.321928095	0	0.25	1	SPINK2	A-PEP.SCGN/ADRA2C_30-39_vs_50-59
0.768104199	-0.321928095	0	0.25	1	CXCL11	A-PEP.SCGN/ADRA2C_30-39_vs_50-59
0.768104199	-0.321928095	0	0.25	1	PGAM2	A-PEP.SCGN/ADRA2C_30-39_vs_50-59
0.768104199	-0.321928095	0	0.25	1	TCF24	A-PEP.SCGN/ADRA2C_30-39_vs_50-59
0.768104199	-0.321928095	0	0.25	1	SLC46A2	A-PEP.SCGN/ADRA2C_30-39_vs_50-59
0.768104199	-0.321928095	0	0.25	1	TNFRSF17	A-PEP.SCGN/ADRA2C_30-39_vs_50-59
0.768104199	-0.321928095	0	0.25	1	CA7	A-PEP.SCGN/ADRA2C_30-39_vs_50-59
0.768104199	-0.321928095	0	0.25	1	EFNB3	A-PEP.SCGN/ADRA2C_30-39_vs_50-59
0.768104199	-0.321928095	0	0.25	1	NKPD1	A-PEP.SCGN/ADRA2C_30-39_vs_50-59
0.768104199	-0.321928095	0	0.25	1	RAD21L1	A-PEP.SCGN/ADRA2C_30-39_vs_50-59
0.768104199	-0.321928095	0	0.25	1	P2RY10	A-PEP.SCGN/ADRA2C_30-39_vs_50-59
0.768104199	-0.321928095	0	0.25	1	KDF1	A-PEP.SCGN/ADRA2C_30-39_vs_50-59
0.768104199	-0.321928095	0	0.25	1	LARGE2	A-PEP.SCGN/ADRA2C_30-39_vs_50-59
0.768104199	-0.321928095	0	0.25	1	PTGER1	A-PEP.SCGN/ADRA2C_30-39_vs_50-59
0.768104199	-0.321928095	0	0.25	1	TNFRSF18	A-PEP.SCGN/ADRA2C_30-39_vs_50-59
0.768104199	-0.321928095	0	0.25	1	TMEM275	A-PEP.SCGN/ADRA2C_30-39_vs_50-59
0.768104199	-0.321928095	0	0.25	1	AMPD1	A-PEP.SCGN/ADRA2C_30-39_vs_50-59
0.768104199	-0.321928095	0	0.25	1	NLRP5	A-PEP.SCGN/ADRA2C_30-39_vs_50-59
0.768104199	-0.321928095	0	0.25	1	REG4	A-PEP.SCGN/ADRA2C_30-39_vs_50-59
0.768104199	-0.321928095	0	0.25	1	XKR5	A-PEP.SCGN/ADRA2C_30-39_vs_50-59
0.768104199	-0.321928095	0	0.25	1	TMEM125	A-PEP.SCGN/ADRA2C_30-39_vs_50-59
0.768104199	-0.321928095	0	0.25	1	KISS1R	A-PEP.SCGN/ADRA2C_30-39_vs_50-59
0.768104199	-0.321928095	0	0.25	1	PLA2G2D	A-PEP.SCGN/ADRA2C_30-39_vs_50-59
0.768104199	-0.321928095	0	0.25	1	TXNDC2	A-PEP.SCGN/ADRA2C_30-39_vs_50-59
0.768104199	-0.321928095	0	0.25	1	OR13C5	A-PEP.SCGN/ADRA2C_30-39_vs_50-59
0.768104199	-0.321928095	0	0.25	1	RNF224	A-PEP.SCGN/ADRA2C_30-39_vs_50-59
0.768104199	-0.321928095	0	0.25	1	OR52E8	A-PEP.SCGN/ADRA2C_30-39_vs_50-59
0.768104199	-0.321928095	0	0.25	1	H2BW2	A-PEP.SCGN/ADRA2C_30-39_vs_50-59
0.768104199	-0.321928095	0	0.25	1	CLDN24	A-PEP.SCGN/ADRA2C_30-39_vs_50-59
0.768104199	-0.321928095	0	0.25	1	OR9Q2	A-PEP.SCGN/ADRA2C_30-39_vs_50-59
0.768104199	-0.321928095	0	0.25	1	C8orf90	A-PEP.SCGN/ADRA2C_30-39_vs_50-59
0.768104199	-0.321928095	0	0.25	1	ZNF722	A-PEP.SCGN/ADRA2C_30-39_vs_50-59
0.768104199	-0.321928095	0	0.25	1	DEPRECATED-ENSG00000196350	A-PEP.SCGN/ADRA2C_30-39_vs_50-59
0.768171093	-0.608421474	0.833	0.75	1	RABEPK	A-PEP.SCGN/ADRA2C_30-39_vs_50-59
0.768312346	0.110182918	0.833	0.75	1	PARP9	A-PEP.SCGN/ADRA2C_30-39_vs_50-59
0.768342016	-0.584962501	0.833	0.5	1	LGALSL	A-PEP.SCGN/ADRA2C_30-39_vs_50-59
0.768645188	-0.070389328	0.333	0.5	1	FLVCR2	A-PEP.SCGN/ADRA2C_30-39_vs_50-59
0.768669636	-0.336097868	1	1	1	ZHX3	A-PEP.SCGN/ADRA2C_30-39_vs_50-59
0.768868317	-0.869265523	0.833	0.75	1	INO80C	A-PEP.SCGN/ADRA2C_30-39_vs_50-59
0.76893919	0.415037499	0.5	0.75	1	VILL	A-PEP.SCGN/ADRA2C_30-39_vs_50-59
0.769059552	-0.362570079	0.333	0.5	1	DCHS1	A-PEP.SCGN/ADRA2C_30-39_vs_50-59
0.769094934	0.222392421	0.667	0.25	1	SCARF1	A-PEP.SCGN/ADRA2C_30-39_vs_50-59
0.769246926	0.03170886	0.667	1	1	MCM10	A-PEP.SCGN/ADRA2C_30-39_vs_50-59
0.769297854	-0.252387162	0.833	0.5	1	LMO1	A-PEP.SCGN/ADRA2C_30-39_vs_50-59
0.769403943	-0.549338591	0.833	0.75	1	ASH2L	A-PEP.SCGN/ADRA2C_30-39_vs_50-59
0.769516284	-0.584962501	0.333	0.5	1	GDF5	A-PEP.SCGN/ADRA2C_30-39_vs_50-59
0.769650293	-0.754887502	0.667	0.75	1	NUDT1	A-PEP.SCGN/ADRA2C_30-39_vs_50-59
0.769662138	0.415037499	0.333	0.5	1	PTPN6	A-PEP.SCGN/ADRA2C_30-39_vs_50-59
0.769758657	-0.660250628	1	0.75	1	TRMT2A	A-PEP.SCGN/ADRA2C_30-39_vs_50-59
0.769831456	-0.456638404	1	0.75	1	AASS	A-PEP.SCGN/ADRA2C_30-39_vs_50-59
0.769941819	1	0.5	0.25	1	ZNF662	A-PEP.SCGN/ADRA2C_30-39_vs_50-59
0.770219178	-0.975144811	1	0.75	1	ITPA	A-PEP.SCGN/ADRA2C_30-39_vs_50-59
0.770258838	-0.754887502	0.333	0.5	1	GPR37	A-PEP.SCGN/ADRA2C_30-39_vs_50-59
0.770258838	-0.754887502	0.333	0.5	1	DBX2	A-PEP.SCGN/ADRA2C_30-39_vs_50-59
0.77028379	-0.263034406	0.333	0.25	1	CD300LF	A-PEP.SCGN/ADRA2C_30-39_vs_50-59
0.770449873	0.289506617	0.5	0.25	1	DRD4	A-PEP.SCGN/ADRA2C_30-39_vs_50-59
0.7704532	-0.903784685	0.833	1	1	C19orf53	A-PEP.SCGN/ADRA2C_30-39_vs_50-59
0.770658873	-0.95981091	0.833	0.75	1	MSRB1	A-PEP.SCGN/ADRA2C_30-39_vs_50-59
0.770854311	-0.417505755	1	0.75	1	DGCR6L	A-PEP.SCGN/ADRA2C_30-39_vs_50-59
0.770860639	-0.356693513	0.833	1	1	C1orf54	A-PEP.SCGN/ADRA2C_30-39_vs_50-59
0.7708692	-0.712970113	0.833	0.75	1	MLYCD	A-PEP.SCGN/ADRA2C_30-39_vs_50-59
0.770951114	-1.169925001	0.833	0.5	1	SLC16A11	A-PEP.SCGN/ADRA2C_30-39_vs_50-59
0.770964809	-0.026472211	1	0.75	1	DVL1	A-PEP.SCGN/ADRA2C_30-39_vs_50-59
0.771012847	-0.325318684	0.833	0.75	1	NOCT	A-PEP.SCGN/ADRA2C_30-39_vs_50-59
0.771189606	-0.389545674	1	0.75	1	MAT2A	A-PEP.SCGN/ADRA2C_30-39_vs_50-59
0.771336258	-1	0.333	0.5	1	KLHL41	A-PEP.SCGN/ADRA2C_30-39_vs_50-59
0.771646129	-0.831602468	0.667	0.75	1	FPGT	A-PEP.SCGN/ADRA2C_30-39_vs_50-59
0.771716619	0.830074999	0.667	0.5	1	PARVG	A-PEP.SCGN/ADRA2C_30-39_vs_50-59
0.771719369	-0.5360529	0.833	0.75	1	TMA16	A-PEP.SCGN/ADRA2C_30-39_vs_50-59
0.771771602	-0.263034406	0.667	0.75	1	MAGEL2	A-PEP.SCGN/ADRA2C_30-39_vs_50-59
0.771805747	1.115477217	0.5	0	1	GPIHBP1	A-PEP.SCGN/ADRA2C_30-39_vs_50-59
0.771859401	-0.362570079	0.167	0.5	1	IL18R1	A-PEP.SCGN/ADRA2C_30-39_vs_50-59
0.771869699	-0.765534746	0.5	0.5	1	SAMD15	A-PEP.SCGN/ADRA2C_30-39_vs_50-59
0.77188453	-0.182438755	1	1	1	EIF4G1	A-PEP.SCGN/ADRA2C_30-39_vs_50-59
0.771931644	0.415037499	0.333	0.75	1	LONRF3	A-PEP.SCGN/ADRA2C_30-39_vs_50-59
0.772168277	-0.037474705	0.833	0.5	1	ZNF728	A-PEP.SCGN/ADRA2C_30-39_vs_50-59
0.772266747	-0.48177905	1	1	1	TMOD2	A-PEP.SCGN/ADRA2C_30-39_vs_50-59
0.772274313	-0.584962501	0	0.25	1	LHCGR	A-PEP.SCGN/ADRA2C_30-39_vs_50-59
0.772274313	-0.584962501	0	0.25	1	SGO1	A-PEP.SCGN/ADRA2C_30-39_vs_50-59
0.772274313	-0.584962501	0	0.25	1	ZNF501	A-PEP.SCGN/ADRA2C_30-39_vs_50-59
0.772274313	-0.584962501	0	0.25	1	ALB	A-PEP.SCGN/ADRA2C_30-39_vs_50-59
0.772274313	-0.584962501	0	0.25	1	FBP2	A-PEP.SCGN/ADRA2C_30-39_vs_50-59
0.772274313	-0.584962501	0	0.25	1	GPR88	A-PEP.SCGN/ADRA2C_30-39_vs_50-59
0.772274313	-0.584962501	0	0.25	1	ATP12A	A-PEP.SCGN/ADRA2C_30-39_vs_50-59
0.772274313	-0.584962501	0	0.25	1	DHRS9	A-PEP.SCGN/ADRA2C_30-39_vs_50-59
0.772274313	-0.584962501	0	0.25	1	SMIM1	A-PEP.SCGN/ADRA2C_30-39_vs_50-59
0.772274313	-0.584962501	0	0.25	1	CAPN8	A-PEP.SCGN/ADRA2C_30-39_vs_50-59
0.772274313	-0.584962501	0	0.25	1	ADIPOQ	A-PEP.SCGN/ADRA2C_30-39_vs_50-59
0.772274313	-0.584962501	0	0.25	1	LY6D	A-PEP.SCGN/ADRA2C_30-39_vs_50-59
0.772274313	-0.584962501	0	0.25	1	LIPJ	A-PEP.SCGN/ADRA2C_30-39_vs_50-59
0.772274313	-0.584962501	0	0.25	1	ATP4B	A-PEP.SCGN/ADRA2C_30-39_vs_50-59
0.772274313	-0.584962501	0	0.25	1	GRAP	A-PEP.SCGN/ADRA2C_30-39_vs_50-59
0.772274313	-0.584962501	0	0.25	1	PPP1R1B	A-PEP.SCGN/ADRA2C_30-39_vs_50-59
0.772274313	-0.584962501	0	0.25	1	TK1	A-PEP.SCGN/ADRA2C_30-39_vs_50-59
0.772274313	-0.584962501	0	0.25	1	HRC	A-PEP.SCGN/ADRA2C_30-39_vs_50-59
0.772274313	-0.584962501	0	0.25	1	OR2M2	A-PEP.SCGN/ADRA2C_30-39_vs_50-59
0.772274313	-0.584962501	0	0.25	1	FIGLA	A-PEP.SCGN/ADRA2C_30-39_vs_50-59
0.772274313	-0.584962501	0	0.25	1	FETUB	A-PEP.SCGN/ADRA2C_30-39_vs_50-59
0.772274313	-0.584962501	0	0.25	1	C6orf118	A-PEP.SCGN/ADRA2C_30-39_vs_50-59
0.772274313	-0.584962501	0	0.25	1	SPATA48	A-PEP.SCGN/ADRA2C_30-39_vs_50-59
0.772274313	-0.584962501	0	0.25	1	BPIFA2	A-PEP.SCGN/ADRA2C_30-39_vs_50-59
0.772274313	-0.584962501	0	0.25	1	VHLL	A-PEP.SCGN/ADRA2C_30-39_vs_50-59
0.772274313	-0.584962501	0	0.25	1	LY6G6D	A-PEP.SCGN/ADRA2C_30-39_vs_50-59
0.772274313	-0.584962501	0	0.25	1	CA9	A-PEP.SCGN/ADRA2C_30-39_vs_50-59
0.772274313	-0.584962501	0	0.25	1	OR14K1	A-PEP.SCGN/ADRA2C_30-39_vs_50-59
0.772274313	-0.584962501	0	0.25	1	OR13C2	A-PEP.SCGN/ADRA2C_30-39_vs_50-59
0.772274313	-0.584962501	0	0.25	1	ACP3	A-PEP.SCGN/ADRA2C_30-39_vs_50-59
0.772274313	-0.584962501	0	0.25	1	CCNP	A-PEP.SCGN/ADRA2C_30-39_vs_50-59
0.772274313	-0.584962501	0	0.25	1	H1-1	A-PEP.SCGN/ADRA2C_30-39_vs_50-59
0.772274313	-0.584962501	0	0.25	1	CFAP107	A-PEP.SCGN/ADRA2C_30-39_vs_50-59
0.772274313	-0.584962501	0	0.25	1	INSM1	A-PEP.SCGN/ADRA2C_30-39_vs_50-59
0.772274313	-0.584962501	0	0.25	1	IHO1	A-PEP.SCGN/ADRA2C_30-39_vs_50-59
0.772274313	-0.584962501	0	0.25	1	HOATZ	A-PEP.SCGN/ADRA2C_30-39_vs_50-59
0.772274313	-0.584962501	0	0.25	1	PERCC1	A-PEP.SCGN/ADRA2C_30-39_vs_50-59
0.772274313	-0.584962501	0	0.25	1	DEPRECATED-ENSG00000242866	A-PEP.SCGN/ADRA2C_30-39_vs_50-59
0.772274313	-0.584962501	0	0.25	1	DEPRECATED-ENSG00000163017	A-PEP.SCGN/ADRA2C_30-39_vs_50-59
0.772274313	-0.584962501	0	0.25	1	DEPRECATED-ENSG00000278803	A-PEP.SCGN/ADRA2C_30-39_vs_50-59
0.772274313	-0.584962501	0	0.25	1	H2AC15	A-PEP.SCGN/ADRA2C_30-39_vs_50-59
0.772274313	-0.584962501	0	0.25	1	ENSG00000105501	A-PEP.SCGN/ADRA2C_30-39_vs_50-59
0.772274313	-0.584962501	0	0.25	1	ENSG00000184293	A-PEP.SCGN/ADRA2C_30-39_vs_50-59
0.772344141	-0.84701914	0.833	0.75	1	TBRG1	A-PEP.SCGN/ADRA2C_30-39_vs_50-59
0.772369078	-0.672425342	0.667	0.5	1	TOP1MT	A-PEP.SCGN/ADRA2C_30-39_vs_50-59
0.772388706	1.115477217	0.167	0	1	C1RL-AS1	A-PEP.SCGN/ADRA2C_30-39_vs_50-59
0.772388706	1.115477217	0.167	0	1	RP6-74O6.6	A-PEP.SCGN/ADRA2C_30-39_vs_50-59
0.772388706	1.115477217	0.167	0	1	AC124944.5	A-PEP.SCGN/ADRA2C_30-39_vs_50-59
0.772388706	1.115477217	0.167	0	1	RP1-101K10.6	A-PEP.SCGN/ADRA2C_30-39_vs_50-59
0.772388706	1.115477217	0.167	0	1	JHDM1D-AS1	A-PEP.SCGN/ADRA2C_30-39_vs_50-59
0.772388706	1.115477217	0.167	0	1	RP11-277K23.1	A-PEP.SCGN/ADRA2C_30-39_vs_50-59
0.772388706	1.115477217	0.167	0	1	RP5-875H18.9	A-PEP.SCGN/ADRA2C_30-39_vs_50-59
0.772408301	-0.45169597	0.5	0.5	1	SMOC1	A-PEP.SCGN/ADRA2C_30-39_vs_50-59
0.772684721	-0.544320516	1	0.75	1	GSE1	A-PEP.SCGN/ADRA2C_30-39_vs_50-59
0.772844419	-0.76018569	1	0.75	1	PPTC7	A-PEP.SCGN/ADRA2C_30-39_vs_50-59
0.77284454	1.250543462	0.5	0.75	1	ITGA2	A-PEP.SCGN/ADRA2C_30-39_vs_50-59
0.772862514	-0.222392421	0.167	0.5	1	WFIKKN2	A-PEP.SCGN/ADRA2C_30-39_vs_50-59
0.772895486	0.067114196	0.667	0.5	1	WNK3	A-PEP.SCGN/ADRA2C_30-39_vs_50-59
0.772950566	-0.344564291	0.833	1	1	TMEM184C	A-PEP.SCGN/ADRA2C_30-39_vs_50-59
0.772953074	0.125530882	0.5	0.5	1	BOK	A-PEP.SCGN/ADRA2C_30-39_vs_50-59
0.773041166	-0.169925001	0.667	0.75	1	RPGR	A-PEP.SCGN/ADRA2C_30-39_vs_50-59
0.773176246	-0.350057468	1	0.75	1	ZNF655	A-PEP.SCGN/ADRA2C_30-39_vs_50-59
0.773185131	0.607682577	0.333	0.5	1	WAS	A-PEP.SCGN/ADRA2C_30-39_vs_50-59
0.773271578	0.30256277	0.667	0.5	1	N4BP2L1	A-PEP.SCGN/ADRA2C_30-39_vs_50-59
0.773408194	-0.965784285	0.833	0.75	1	ZNF32	A-PEP.SCGN/ADRA2C_30-39_vs_50-59
0.773515823	-0.480085588	1	1	1	NTRK1	A-PEP.SCGN/ADRA2C_30-39_vs_50-59
0.773576593	-0.424497829	0.5	0.5	1	ZNF221	A-PEP.SCGN/ADRA2C_30-39_vs_50-59
0.7735913	-0.469485283	1	0.75	1	SNRPA	A-PEP.SCGN/ADRA2C_30-39_vs_50-59
0.773630295	-0.276840205	0.833	1	1	ENPP4	A-PEP.SCGN/ADRA2C_30-39_vs_50-59
0.77363851	0.03170886	0.5	0.75	1	ZNF488	A-PEP.SCGN/ADRA2C_30-39_vs_50-59
0.773759236	-0.584962501	0.5	0.5	1	FGD3	A-PEP.SCGN/ADRA2C_30-39_vs_50-59
0.773907321	-0.630405471	0.833	0.75	1	STX17	A-PEP.SCGN/ADRA2C_30-39_vs_50-59
0.773942977	0.736965594	0.5	0	1	FGFR3	A-PEP.SCGN/ADRA2C_30-39_vs_50-59
0.773942977	0.736965594	0.5	0	1	CPA4	A-PEP.SCGN/ADRA2C_30-39_vs_50-59
0.773943806	0.637429921	0.5	0.25	1	MBOAT1	A-PEP.SCGN/ADRA2C_30-39_vs_50-59
0.773970586	4.437405312	0.833	0.25	1	TPT1	A-PEP.SCGN/ADRA2C_30-39_vs_50-59
0.7740686	-0.212993723	0.667	0.5	1	FAM111A	A-PEP.SCGN/ADRA2C_30-39_vs_50-59
0.774070158	-0.234465254	0.833	0.75	1	KIAA1614	A-PEP.SCGN/ADRA2C_30-39_vs_50-59
0.774154656	2.502500341	1	0.5	1	C5orf51	A-PEP.SCGN/ADRA2C_30-39_vs_50-59
0.77418851	1.362570079	0.333	0.25	1	CDC25A	A-PEP.SCGN/ADRA2C_30-39_vs_50-59
0.77425973	-0.392317423	0.167	0.5	1	CYP4F3	A-PEP.SCGN/ADRA2C_30-39_vs_50-59
0.77425973	-0.392317423	0.167	0.5	1	CFAP97D1	A-PEP.SCGN/ADRA2C_30-39_vs_50-59
0.77425973	-0.392317423	0.167	0.5	1	OR2T4	A-PEP.SCGN/ADRA2C_30-39_vs_50-59
0.774298245	-1.201633861	0.667	0.5	1	PROK2	A-PEP.SCGN/ADRA2C_30-39_vs_50-59
0.774374528	-0.395767472	0.833	0.75	1	DCAF15	A-PEP.SCGN/ADRA2C_30-39_vs_50-59
0.774506786	0.263034406	0.333	0.25	1	FGF8	A-PEP.SCGN/ADRA2C_30-39_vs_50-59
0.774557417	-1.017921908	0.833	0.5	1	NXT1	A-PEP.SCGN/ADRA2C_30-39_vs_50-59
0.774640875	-1.169925001	0.333	0.25	1	SCUBE1	A-PEP.SCGN/ADRA2C_30-39_vs_50-59
0.77468497	-0.8259706	0.5	0.5	1	CD6	A-PEP.SCGN/ADRA2C_30-39_vs_50-59
0.774749134	0.736965594	0.333	0	1	AC007091.1	A-PEP.SCGN/ADRA2C_30-39_vs_50-59
0.774749134	0.736965594	0.333	0	1	LINC00924	A-PEP.SCGN/ADRA2C_30-39_vs_50-59
0.774749134	0.736965594	0.333	0	1	DNAH8	A-PEP.SCGN/ADRA2C_30-39_vs_50-59
0.774749134	0.736965594	0.333	0	1	RP11-195F19.9	A-PEP.SCGN/ADRA2C_30-39_vs_50-59
0.774749134	0.736965594	0.333	0	1	RP11-685G9.4	A-PEP.SCGN/ADRA2C_30-39_vs_50-59
0.774749134	0.736965594	0.333	0	1	RP11-60A24.3	A-PEP.SCGN/ADRA2C_30-39_vs_50-59
0.774749134	0.736965594	0.333	0	1	FRMD6-AS1	A-PEP.SCGN/ADRA2C_30-39_vs_50-59
0.774749134	0.736965594	0.333	0	1	LINC01185	A-PEP.SCGN/ADRA2C_30-39_vs_50-59
0.774749134	0.736965594	0.333	0	1	OR9Q1	A-PEP.SCGN/ADRA2C_30-39_vs_50-59
0.774749134	0.736965594	0.333	0	1	CSE1L-AS1	A-PEP.SCGN/ADRA2C_30-39_vs_50-59
0.774749134	0.736965594	0.333	0	1	FAM231D	A-PEP.SCGN/ADRA2C_30-39_vs_50-59
0.774749134	0.736965594	0.333	0	1	RP11-46A10.5	A-PEP.SCGN/ADRA2C_30-39_vs_50-59
0.774749134	0.736965594	0.333	0	1	AC097468.7	A-PEP.SCGN/ADRA2C_30-39_vs_50-59
0.774749134	0.736965594	0.333	0	1	RP11-63A11.1	A-PEP.SCGN/ADRA2C_30-39_vs_50-59
0.774749134	0.736965594	0.333	0	1	RP11-710F7.3	A-PEP.SCGN/ADRA2C_30-39_vs_50-59
0.774749134	0.736965594	0.333	0	1	WBSCR27	A-PEP.SCGN/ADRA2C_30-39_vs_50-59
0.774749134	0.736965594	0.333	0	1	RP13-192B19.2	A-PEP.SCGN/ADRA2C_30-39_vs_50-59
0.774749134	0.736965594	0.333	0	1	RP11-247A12.2	A-PEP.SCGN/ADRA2C_30-39_vs_50-59
0.774749134	0.736965594	0.333	0	1	C10orf131	A-PEP.SCGN/ADRA2C_30-39_vs_50-59
0.774749134	0.736965594	0.333	0	1	RP11-1085N6.3	A-PEP.SCGN/ADRA2C_30-39_vs_50-59
0.774749134	0.736965594	0.333	0	1	RP11-872J21.3	A-PEP.SCGN/ADRA2C_30-39_vs_50-59
0.774749134	0.736965594	0.333	0	1	KIAA0101	A-PEP.SCGN/ADRA2C_30-39_vs_50-59
0.774749134	0.736965594	0.333	0	1	RP11-169E6.1	A-PEP.SCGN/ADRA2C_30-39_vs_50-59
0.774749134	0.736965594	0.333	0	1	RP11-78O7.2	A-PEP.SCGN/ADRA2C_30-39_vs_50-59
0.774749134	0.736965594	0.333	0	1	RP11-248M19.1	A-PEP.SCGN/ADRA2C_30-39_vs_50-59
0.774749134	0.736965594	0.333	0	1	CITF22-92A6.1	A-PEP.SCGN/ADRA2C_30-39_vs_50-59
0.774749134	0.736965594	0.333	0	1	AF064858.6	A-PEP.SCGN/ADRA2C_30-39_vs_50-59
0.774807208	-0.054447784	0.5	0.5	1	PCDHGA8	A-PEP.SCGN/ADRA2C_30-39_vs_50-59
0.774828407	-0.263034406	0.5	0.5	1	CLSPN	A-PEP.SCGN/ADRA2C_30-39_vs_50-59
0.774860924	-0.506959989	0.667	0.5	1	SFXN2	A-PEP.SCGN/ADRA2C_30-39_vs_50-59
0.774908695	-0.46967763	1	1	1	WDR83OS	A-PEP.SCGN/ADRA2C_30-39_vs_50-59
0.774958038	-0.478047297	0.167	0.5	1	DEPRECATED-ENSG00000165997	A-PEP.SCGN/ADRA2C_30-39_vs_50-59
0.77519764	-0.912914383	1	0.75	1	HOMER2	A-PEP.SCGN/ADRA2C_30-39_vs_50-59
0.775217832	0.584962501	0.167	0	1	DQX1	A-PEP.SCGN/ADRA2C_30-39_vs_50-59
0.775217832	0.584962501	0.167	0	1	LINC01176	A-PEP.SCGN/ADRA2C_30-39_vs_50-59
0.775217832	0.584962501	0.167	0	1	SPDYE16	A-PEP.SCGN/ADRA2C_30-39_vs_50-59
0.775217832	0.584962501	0.167	0	1	C1orf194	A-PEP.SCGN/ADRA2C_30-39_vs_50-59
0.775217832	0.584962501	0.167	0	1	VIPR1-AS1	A-PEP.SCGN/ADRA2C_30-39_vs_50-59
0.775217832	0.584962501	0.167	0	1	CLCN1	A-PEP.SCGN/ADRA2C_30-39_vs_50-59
0.775217832	0.584962501	0.167	0	1	SH3PXD2A-AS1	A-PEP.SCGN/ADRA2C_30-39_vs_50-59
0.775217832	0.584962501	0.167	0	1	LINC00348	A-PEP.SCGN/ADRA2C_30-39_vs_50-59
0.775217832	0.584962501	0.167	0	1	STX16-NPEPL1	A-PEP.SCGN/ADRA2C_30-39_vs_50-59
0.775217832	0.584962501	0.167	0	1	RP11-386I14.4	A-PEP.SCGN/ADRA2C_30-39_vs_50-59
0.775217832	0.584962501	0.167	0	1	RP11-384C4.7	A-PEP.SCGN/ADRA2C_30-39_vs_50-59
0.775217832	0.584962501	0.167	0	1	RP11-713D19.1	A-PEP.SCGN/ADRA2C_30-39_vs_50-59
0.775217832	0.584962501	0.167	0	1	RP11-602N24.3	A-PEP.SCGN/ADRA2C_30-39_vs_50-59
0.775217832	0.584962501	0.167	0	1	RP11-87F15.2	A-PEP.SCGN/ADRA2C_30-39_vs_50-59
0.775217832	0.584962501	0.167	0	1	CTC-236F12.4	A-PEP.SCGN/ADRA2C_30-39_vs_50-59
0.775217832	0.584962501	0.167	0	1	XXbac-BPGBPG55C20.3	A-PEP.SCGN/ADRA2C_30-39_vs_50-59
0.775217832	0.584962501	0.167	0	1	CTD-2371O3.2	A-PEP.SCGN/ADRA2C_30-39_vs_50-59
0.775217832	0.584962501	0.167	0	1	RP11-685M7.3	A-PEP.SCGN/ADRA2C_30-39_vs_50-59
0.775217832	0.584962501	0.167	0	1	RP11-399K21.13	A-PEP.SCGN/ADRA2C_30-39_vs_50-59
0.775217832	0.584962501	0.167	0	1	RP11-506M13.3	A-PEP.SCGN/ADRA2C_30-39_vs_50-59
0.775217832	0.584962501	0.167	0	1	DLEU7-AS1	A-PEP.SCGN/ADRA2C_30-39_vs_50-59
0.775217832	0.584962501	0.167	0	1	RP11-627D16.1	A-PEP.SCGN/ADRA2C_30-39_vs_50-59
0.775217832	0.584962501	0.167	0	1	RP11-39M21.1	A-PEP.SCGN/ADRA2C_30-39_vs_50-59
0.775217832	0.584962501	0.167	0	1	RP11-334G22.1	A-PEP.SCGN/ADRA2C_30-39_vs_50-59
0.775217832	0.584962501	0.167	0	1	RP3-466P17.2	A-PEP.SCGN/ADRA2C_30-39_vs_50-59
0.775457303	0.222392421	0.333	0.5	1	TRIM38	A-PEP.SCGN/ADRA2C_30-39_vs_50-59
0.775560901	-0.584962501	0.167	0.25	1	MUSTN1	A-PEP.SCGN/ADRA2C_30-39_vs_50-59
0.775560901	-0.584962501	0.167	0.25	1	TLR6	A-PEP.SCGN/ADRA2C_30-39_vs_50-59
0.775560901	-0.584962501	0.167	0.25	1	SAPCD1	A-PEP.SCGN/ADRA2C_30-39_vs_50-59
0.775560901	-0.584962501	0.167	0.25	1	SNAI2	A-PEP.SCGN/ADRA2C_30-39_vs_50-59
0.775560901	-0.584962501	0.167	0.25	1	KRTCAP3	A-PEP.SCGN/ADRA2C_30-39_vs_50-59
0.775560901	-0.584962501	0.167	0.25	1	ARRDC5	A-PEP.SCGN/ADRA2C_30-39_vs_50-59
0.775560901	-0.584962501	0.167	0.25	1	OXER1	A-PEP.SCGN/ADRA2C_30-39_vs_50-59
0.775560901	-0.584962501	0.167	0.25	1	DOK2	A-PEP.SCGN/ADRA2C_30-39_vs_50-59
0.775560901	-0.584962501	0.167	0.25	1	OR52N4	A-PEP.SCGN/ADRA2C_30-39_vs_50-59
0.775560901	-0.584962501	0.167	0.25	1	TMPRSS3	A-PEP.SCGN/ADRA2C_30-39_vs_50-59
0.775560901	-0.584962501	0.167	0.25	1	OR2M5	A-PEP.SCGN/ADRA2C_30-39_vs_50-59
0.775560901	-0.584962501	0.167	0.25	1	IRAG2	A-PEP.SCGN/ADRA2C_30-39_vs_50-59
0.775560901	-0.584962501	0.167	0.25	1	HROB	A-PEP.SCGN/ADRA2C_30-39_vs_50-59
0.775560901	-0.584962501	0.167	0.25	1	DEPRECATED-ENSG00000196466	A-PEP.SCGN/ADRA2C_30-39_vs_50-59
0.775560901	-0.584962501	0.167	0.25	1	ENSG00000285566	A-PEP.SCGN/ADRA2C_30-39_vs_50-59
0.775622143	4.101538026	0.833	0.25	1	EIF5A	A-PEP.SCGN/ADRA2C_30-39_vs_50-59
0.775716758	-0.584962501	0.333	0.5	1	FAM167A	A-PEP.SCGN/ADRA2C_30-39_vs_50-59
0.77571731	0.198904068	0.833	0.75	1	CHAC1	A-PEP.SCGN/ADRA2C_30-39_vs_50-59
0.775824248	1.874469118	0.833	0.25	1	HIST1H1C	A-PEP.SCGN/ADRA2C_30-39_vs_50-59
0.775877752	-0.575825706	1	1	1	MAP2K4	A-PEP.SCGN/ADRA2C_30-39_vs_50-59
0.775879099	-0.415037499	0.167	0.5	1	RASSF10	A-PEP.SCGN/ADRA2C_30-39_vs_50-59
0.776030261	-0.734538857	0.667	0.75	1	TMEM179B	A-PEP.SCGN/ADRA2C_30-39_vs_50-59
0.776221819	-0.579466513	1	0.75	1	KDM3B	A-PEP.SCGN/ADRA2C_30-39_vs_50-59
0.776223192	-0.442943496	0.833	0.75	1	SLC38A8	A-PEP.SCGN/ADRA2C_30-39_vs_50-59
0.776310448	1.222392421	0.5	0.5	1	C2	A-PEP.SCGN/ADRA2C_30-39_vs_50-59
0.776342242	-0.817990091	1	0.75	1	REPS2	A-PEP.SCGN/ADRA2C_30-39_vs_50-59
0.776382524	-0.295455884	0.833	0.75	1	BUD13	A-PEP.SCGN/ADRA2C_30-39_vs_50-59
0.776391334	-1.548436625	0.833	0.5	1	IL20RA	A-PEP.SCGN/ADRA2C_30-39_vs_50-59
0.776391735	-0.321928095	0.167	0.5	1	PATE2	A-PEP.SCGN/ADRA2C_30-39_vs_50-59
0.776456847	-0.304854582	0.667	0.5	1	TST	A-PEP.SCGN/ADRA2C_30-39_vs_50-59
0.776521024	2.058893689	0.167	0	1	BX255925.3	A-PEP.SCGN/ADRA2C_30-39_vs_50-59
0.776732598	-0.655351829	0.5	0.75	1	ACTA2	A-PEP.SCGN/ADRA2C_30-39_vs_50-59
0.776810386	0.678071905	0.5	0.25	1	RTKN2	A-PEP.SCGN/ADRA2C_30-39_vs_50-59
0.776820213	-0.044394119	0.667	0.75	1	NPAS2	A-PEP.SCGN/ADRA2C_30-39_vs_50-59
0.776929144	-0.556750905	1	1	1	HUWE1	A-PEP.SCGN/ADRA2C_30-39_vs_50-59
0.777011096	-0.432959407	0.167	0.5	1	OR2M3	A-PEP.SCGN/ADRA2C_30-39_vs_50-59
0.777011096	-0.432959407	0.167	0.5	1	EGR3	A-PEP.SCGN/ADRA2C_30-39_vs_50-59
0.777011096	-0.432959407	0.167	0.5	1	DEPRECATED-ENSG00000165115	A-PEP.SCGN/ADRA2C_30-39_vs_50-59
0.777011096	-0.432959407	0.167	0.5	1	DEPRECATED-ENSG00000198346	A-PEP.SCGN/ADRA2C_30-39_vs_50-59
0.777101034	-0.099535674	0.667	0.75	1	RAP2B	A-PEP.SCGN/ADRA2C_30-39_vs_50-59
0.777108551	-0.099535674	0.333	0.75	1	DUSP2	A-PEP.SCGN/ADRA2C_30-39_vs_50-59
0.777343131	-0.852895706	0.667	0.75	1	STOM	A-PEP.SCGN/ADRA2C_30-39_vs_50-59
0.777349859	-0.143772714	1	1	1	NET1	A-PEP.SCGN/ADRA2C_30-39_vs_50-59
0.777361453	0.415037499	0.5	0.5	1	TNFAIP8	A-PEP.SCGN/ADRA2C_30-39_vs_50-59
0.777559299	-0.708161566	0.833	0.75	1	RAPGEF6	A-PEP.SCGN/ADRA2C_30-39_vs_50-59
0.777576661	-0.352469489	1	0.75	1	TBCC	A-PEP.SCGN/ADRA2C_30-39_vs_50-59
0.777597044	-0.584962501	0.167	0.25	1	ACVRL1	A-PEP.SCGN/ADRA2C_30-39_vs_50-59
0.777597044	-0.584962501	0.167	0.25	1	OTC	A-PEP.SCGN/ADRA2C_30-39_vs_50-59
0.777597044	-0.584962501	0.167	0.25	1	RFPL3	A-PEP.SCGN/ADRA2C_30-39_vs_50-59
0.777597044	-0.584962501	0.167	0.25	1	DYNLT5	A-PEP.SCGN/ADRA2C_30-39_vs_50-59
0.777597044	-0.584962501	0.167	0.25	1	DEPRECATED-ENSG00000174827	A-PEP.SCGN/ADRA2C_30-39_vs_50-59
0.777611389	-0.42613909	1	0.75	1	USP9X	A-PEP.SCGN/ADRA2C_30-39_vs_50-59
0.777699451	0.152003093	0.5	0.25	1	TRIM61	A-PEP.SCGN/ADRA2C_30-39_vs_50-59
0.77773673	0.678071905	0.333	0.25	1	COL19A1	A-PEP.SCGN/ADRA2C_30-39_vs_50-59
0.777839338	-0.527629326	0.667	0.75	1	DAGLB	A-PEP.SCGN/ADRA2C_30-39_vs_50-59
0.777965123	4.871186534	0.833	0.25	1	TBCA	A-PEP.SCGN/ADRA2C_30-39_vs_50-59
0.777976957	1.772589504	0.833	0.25	1	9-Mar	A-PEP.SCGN/ADRA2C_30-39_vs_50-59
0.778419208	-0.122335543	0.833	0.75	1	PHF11	A-PEP.SCGN/ADRA2C_30-39_vs_50-59
0.778444038	0.722466024	0.833	0.75	1	ARL17B	A-PEP.SCGN/ADRA2C_30-39_vs_50-59
0.778476272	-0.417094086	1	1	1	CLTB	A-PEP.SCGN/ADRA2C_30-39_vs_50-59
0.778613428	0.162271429	0.5	0.5	1	ZNF608	A-PEP.SCGN/ADRA2C_30-39_vs_50-59
0.778765915	-0.222392421	0.167	0.5	1	DEPRECATED-ENSG00000197385	A-PEP.SCGN/ADRA2C_30-39_vs_50-59
0.778812717	-0.289506617	0.667	0.75	1	CYP26B1	A-PEP.SCGN/ADRA2C_30-39_vs_50-59
0.778814283	-0.264690455	1	1	1	DIRAS1	A-PEP.SCGN/ADRA2C_30-39_vs_50-59
0.778840608	-0.916806064	0.833	0.75	1	TTC8	A-PEP.SCGN/ADRA2C_30-39_vs_50-59
0.778878601	0.05246742	0.833	1	1	PCDHB10	A-PEP.SCGN/ADRA2C_30-39_vs_50-59
0.778923799	-0.584962501	0.167	0.25	1	CYTIP	A-PEP.SCGN/ADRA2C_30-39_vs_50-59
0.778923799	-0.584962501	0.167	0.25	1	CIP2A	A-PEP.SCGN/ADRA2C_30-39_vs_50-59
0.778923799	-0.584962501	0.167	0.25	1	FSBP	A-PEP.SCGN/ADRA2C_30-39_vs_50-59
0.778923799	-0.584962501	0.167	0.25	1	ETFBKMT	A-PEP.SCGN/ADRA2C_30-39_vs_50-59
0.778957366	0.900464326	0.5	0.25	1	SIGLEC1	A-PEP.SCGN/ADRA2C_30-39_vs_50-59
0.779019423	-0.054447784	0.5	0.5	1	C5orf63	A-PEP.SCGN/ADRA2C_30-39_vs_50-59
0.779022696	-1.147839189	1	0.75	1	UFM1	A-PEP.SCGN/ADRA2C_30-39_vs_50-59
0.779049501	-0.357156583	0.833	0.75	1	MFSD9	A-PEP.SCGN/ADRA2C_30-39_vs_50-59
0.779063302	-0.070389328	0.5	0.5	1	MSH5	A-PEP.SCGN/ADRA2C_30-39_vs_50-59
0.779124744	-0.201633861	0.833	0.75	1	CRYBB1	A-PEP.SCGN/ADRA2C_30-39_vs_50-59
0.77913821	-0.379152964	1	0.75	1	GBE1	A-PEP.SCGN/ADRA2C_30-39_vs_50-59
0.779184884	-0.241660755	0.833	0.75	1	HTR7	A-PEP.SCGN/ADRA2C_30-39_vs_50-59
0.77921465	-0.09592442	0.667	0.5	1	ORAI1	A-PEP.SCGN/ADRA2C_30-39_vs_50-59
0.779287283	-0.295455884	0.833	0.75	1	SLC30A10	A-PEP.SCGN/ADRA2C_30-39_vs_50-59
0.779293135	-0.692829246	1	1	1	CST3	A-PEP.SCGN/ADRA2C_30-39_vs_50-59
0.779363384	1.530514717	0.667	0.25	1	FAM122C	A-PEP.SCGN/ADRA2C_30-39_vs_50-59
0.779516674	-0.584962501	0.667	0.75	1	PER3	A-PEP.SCGN/ADRA2C_30-39_vs_50-59
0.779571476	-0.341319163	1	0.75	1	PCBP4	A-PEP.SCGN/ADRA2C_30-39_vs_50-59
0.779590364	-0.459431619	0.167	0.5	1	IQANK1	A-PEP.SCGN/ADRA2C_30-39_vs_50-59
0.779630642	1.222392421	0.5	0	1	GCKR	A-PEP.SCGN/ADRA2C_30-39_vs_50-59
0.779646648	0.559427409	0.833	1	1	PCDH17	A-PEP.SCGN/ADRA2C_30-39_vs_50-59
0.779689612	-0.206450877	0.333	0.5	1	C2CD4D	A-PEP.SCGN/ADRA2C_30-39_vs_50-59
0.779689612	-0.206450877	0.333	0.5	1	RTP5	A-PEP.SCGN/ADRA2C_30-39_vs_50-59
0.779814969	-0.584962501	0.167	0.25	1	TAS2R4	A-PEP.SCGN/ADRA2C_30-39_vs_50-59
0.779831573	0.10922907	0.667	0.75	1	ASAP2	A-PEP.SCGN/ADRA2C_30-39_vs_50-59
0.779871048	-0.413137966	0.833	1	1	TMEM64	A-PEP.SCGN/ADRA2C_30-39_vs_50-59
0.779893381	-0.749555635	1	0.75	1	TAPBP	A-PEP.SCGN/ADRA2C_30-39_vs_50-59
0.780400427	0.762960803	0.667	0.75	1	ACSS1	A-PEP.SCGN/ADRA2C_30-39_vs_50-59
0.780530607	0.067114196	0.5	0.25	1	KIF18A	A-PEP.SCGN/ADRA2C_30-39_vs_50-59
0.780679055	-0.134368632	1	0.75	1	WDR82	A-PEP.SCGN/ADRA2C_30-39_vs_50-59
0.780777513	0.093109404	0.5	0.75	1	TNFSF18	A-PEP.SCGN/ADRA2C_30-39_vs_50-59
0.780864412	-0.067114196	0.667	0.75	1	LURAP1L	A-PEP.SCGN/ADRA2C_30-39_vs_50-59
0.780872746	0.192645078	0.333	0.75	1	TNFAIP8L3	A-PEP.SCGN/ADRA2C_30-39_vs_50-59
0.780883131	0.263034406	0.333	0.25	1	MUC15	A-PEP.SCGN/ADRA2C_30-39_vs_50-59
0.780888648	-0.169925001	0.333	0.5	1	DLEC1	A-PEP.SCGN/ADRA2C_30-39_vs_50-59
0.780910254	-0.106915204	0.833	0.5	1	RNASEL	A-PEP.SCGN/ADRA2C_30-39_vs_50-59
0.781019038	-0.263034406	0.333	0.25	1	PLN	A-PEP.SCGN/ADRA2C_30-39_vs_50-59
0.781134812	-0.471399942	1	1	1	TMSB4X	A-PEP.SCGN/ADRA2C_30-39_vs_50-59
0.781277819	-0.055255112	1	0.75	1	KDM5C	A-PEP.SCGN/ADRA2C_30-39_vs_50-59
0.781345555	-0.567187799	0.833	0.75	1	LZIC	A-PEP.SCGN/ADRA2C_30-39_vs_50-59
0.781358192	-0.896906507	0.5	0.5	1	RHPN2	A-PEP.SCGN/ADRA2C_30-39_vs_50-59
0.781463472	0.169925001	0.5	0.5	1	TNFRSF14	A-PEP.SCGN/ADRA2C_30-39_vs_50-59
0.781588896	0.508819646	0.667	1	1	SNRNP48	A-PEP.SCGN/ADRA2C_30-39_vs_50-59
0.781788283	-0.628683878	0.833	0.75	1	LRRC58	A-PEP.SCGN/ADRA2C_30-39_vs_50-59
0.78181673	2.938599455	0.667	0.25	1	RPL31	A-PEP.SCGN/ADRA2C_30-39_vs_50-59
0.781985779	1	0.5	0	1	ABO	A-PEP.SCGN/ADRA2C_30-39_vs_50-59
0.782091127	-0.192645078	0.667	0.75	1	MYH15	A-PEP.SCGN/ADRA2C_30-39_vs_50-59
0.78219873	-0.78601002	0.833	0.75	1	PBDC1	A-PEP.SCGN/ADRA2C_30-39_vs_50-59
0.782235109	-0.237851907	1	0.75	1	CAMKK1	A-PEP.SCGN/ADRA2C_30-39_vs_50-59
0.782305724	-0.32893752	1	0.75	1	DDX6	A-PEP.SCGN/ADRA2C_30-39_vs_50-59
0.782339924	-0.476256241	0.833	1	1	ZNF626	A-PEP.SCGN/ADRA2C_30-39_vs_50-59
0.782444804	-0.532495081	0.5	0.5	1	ZNF200	A-PEP.SCGN/ADRA2C_30-39_vs_50-59
0.782490336	-0.77349893	1	0.75	1	HACD3	A-PEP.SCGN/ADRA2C_30-39_vs_50-59
0.78285227	-0.167841687	0.833	0.75	1	SEC23A	A-PEP.SCGN/ADRA2C_30-39_vs_50-59
0.782857736	0.263034406	0.5	0.25	1	GMNC	A-PEP.SCGN/ADRA2C_30-39_vs_50-59
0.782919042	-0.450661409	1	0.75	1	KBTBD11	A-PEP.SCGN/ADRA2C_30-39_vs_50-59
0.783071415	-0.070389328	0.667	0.25	1	ARHGEF33	A-PEP.SCGN/ADRA2C_30-39_vs_50-59
0.783182891	-0.749593202	1	1	1	MAPK9	A-PEP.SCGN/ADRA2C_30-39_vs_50-59
0.783215588	0.168397532	1	0.75	1	WDR43	A-PEP.SCGN/ADRA2C_30-39_vs_50-59
0.783251903	-0.568950183	1	1	1	RTN2	A-PEP.SCGN/ADRA2C_30-39_vs_50-59
0.783359	0.415037499	0.5	0.25	1	ADAMTS18	A-PEP.SCGN/ADRA2C_30-39_vs_50-59
0.783415788	-0.211863527	1	1	1	PRKCZ	A-PEP.SCGN/ADRA2C_30-39_vs_50-59
0.783422488	0.584962501	0.333	0.5	1	PIK3AP1	A-PEP.SCGN/ADRA2C_30-39_vs_50-59
0.783490873	-0.893084796	0.833	1	1	NTAN1	A-PEP.SCGN/ADRA2C_30-39_vs_50-59
0.783569258	0.203533394	0.5	0.75	1	UNC93B1	A-PEP.SCGN/ADRA2C_30-39_vs_50-59
0.783677036	-0.655351829	0.667	0.5	1	ZFP37	A-PEP.SCGN/ADRA2C_30-39_vs_50-59
0.7837187	0.036525876	0.667	0.5	1	DSEL	A-PEP.SCGN/ADRA2C_30-39_vs_50-59
0.783775032	-0.280840903	0.833	1	1	MTDH	A-PEP.SCGN/ADRA2C_30-39_vs_50-59
0.783802593	-0.314986485	0.833	1	1	KPNA4	A-PEP.SCGN/ADRA2C_30-39_vs_50-59
0.783850969	-0.695426772	1	0.75	1	B4GALNT1	A-PEP.SCGN/ADRA2C_30-39_vs_50-59
0.783862721	0.736965594	0.333	0	1	ERVMER34-1	A-PEP.SCGN/ADRA2C_30-39_vs_50-59
0.783862721	0.736965594	0.333	0	1	AC002454.1	A-PEP.SCGN/ADRA2C_30-39_vs_50-59
0.783862721	0.736965594	0.333	0	1	TAS2R13	A-PEP.SCGN/ADRA2C_30-39_vs_50-59
0.783862721	0.736965594	0.333	0	1	SYCP3	A-PEP.SCGN/ADRA2C_30-39_vs_50-59
0.783862721	0.736965594	0.333	0	1	LINC01169	A-PEP.SCGN/ADRA2C_30-39_vs_50-59
0.783862721	0.736965594	0.333	0	1	OVOL2	A-PEP.SCGN/ADRA2C_30-39_vs_50-59
0.783862721	0.736965594	0.333	0	1	AC026167.1	A-PEP.SCGN/ADRA2C_30-39_vs_50-59
0.783862721	0.736965594	0.333	0	1	TBPL2	A-PEP.SCGN/ADRA2C_30-39_vs_50-59
0.783862721	0.736965594	0.333	0	1	ZNF534	A-PEP.SCGN/ADRA2C_30-39_vs_50-59
0.783862721	0.736965594	0.333	0	1	TP73	A-PEP.SCGN/ADRA2C_30-39_vs_50-59
0.783862721	0.736965594	0.333	0	1	ATP13A5	A-PEP.SCGN/ADRA2C_30-39_vs_50-59
0.783862721	0.736965594	0.333	0	1	AC068286.1	A-PEP.SCGN/ADRA2C_30-39_vs_50-59
0.783862721	0.736965594	0.333	0	1	TPTEP1	A-PEP.SCGN/ADRA2C_30-39_vs_50-59
0.783862721	0.736965594	0.333	0	1	LINC01037	A-PEP.SCGN/ADRA2C_30-39_vs_50-59
0.783862721	0.736965594	0.333	0	1	RP11-295G20.2	A-PEP.SCGN/ADRA2C_30-39_vs_50-59
0.783862721	0.736965594	0.333	0	1	AC005235.1	A-PEP.SCGN/ADRA2C_30-39_vs_50-59
0.783862721	0.736965594	0.333	0	1	AC009950.2	A-PEP.SCGN/ADRA2C_30-39_vs_50-59
0.783862721	0.736965594	0.333	0	1	MFI2	A-PEP.SCGN/ADRA2C_30-39_vs_50-59
0.783862721	0.736965594	0.333	0	1	RP11-532F6.3	A-PEP.SCGN/ADRA2C_30-39_vs_50-59
0.783862721	0.736965594	0.333	0	1	RP11-557H15.4	A-PEP.SCGN/ADRA2C_30-39_vs_50-59
0.783862721	0.736965594	0.333	0	1	RP11-509J21.2	A-PEP.SCGN/ADRA2C_30-39_vs_50-59
0.783862721	0.736965594	0.333	0	1	RP11-258F22.1	A-PEP.SCGN/ADRA2C_30-39_vs_50-59
0.783862721	0.736965594	0.333	0	1	AC142472.6	A-PEP.SCGN/ADRA2C_30-39_vs_50-59
0.783862721	0.736965594	0.333	0	1	RP11-147L13.13	A-PEP.SCGN/ADRA2C_30-39_vs_50-59
0.783862721	0.736965594	0.333	0	1	RP11-806H10.4	A-PEP.SCGN/ADRA2C_30-39_vs_50-59
0.783862721	0.736965594	0.333	0	1	RP11-835E18.5	A-PEP.SCGN/ADRA2C_30-39_vs_50-59
0.783862721	0.736965594	0.333	0	1	XXbac-B135H6.15	A-PEP.SCGN/ADRA2C_30-39_vs_50-59
0.783862721	0.736965594	0.333	0	1	GATSL3	A-PEP.SCGN/ADRA2C_30-39_vs_50-59
0.783862721	0.736965594	0.333	0	1	RP11-554K11.2	A-PEP.SCGN/ADRA2C_30-39_vs_50-59
0.784030453	0.272525855	0.833	1	1	RBM14	A-PEP.SCGN/ADRA2C_30-39_vs_50-59
0.784159546	-0.553484269	0.833	0.75	1	CCNH	A-PEP.SCGN/ADRA2C_30-39_vs_50-59
0.784175978	0.289506617	0.5	0.5	1	WDR72	A-PEP.SCGN/ADRA2C_30-39_vs_50-59
0.784203092	-0.354664881	0.833	0.75	1	ENDOV	A-PEP.SCGN/ADRA2C_30-39_vs_50-59
0.784312029	-0.329123596	0.833	1	1	RAB7A	A-PEP.SCGN/ADRA2C_30-39_vs_50-59
0.784484063	0.415037499	0.333	0.25	1	IFNLR1	A-PEP.SCGN/ADRA2C_30-39_vs_50-59
0.784567985	4.437405312	0.833	0.25	1	RPL10	A-PEP.SCGN/ADRA2C_30-39_vs_50-59
0.784926073	-1.137934887	1	0.75	1	SLK	A-PEP.SCGN/ADRA2C_30-39_vs_50-59
0.784935819	-0.691877705	1	0.75	1	SRA1	A-PEP.SCGN/ADRA2C_30-39_vs_50-59
0.785126484	0.125161481	1	1	1	NTNG2	A-PEP.SCGN/ADRA2C_30-39_vs_50-59
0.7851667	-0.467504919	1	0.75	1	LRRC75B	A-PEP.SCGN/ADRA2C_30-39_vs_50-59
0.785300642	-0.977279923	0.667	0.75	1	SDC2	A-PEP.SCGN/ADRA2C_30-39_vs_50-59
0.785375717	-0.554588852	0.667	0.75	1	PNRC2	A-PEP.SCGN/ADRA2C_30-39_vs_50-59
0.78546441	-0.339019197	1	0.75	1	SGTB	A-PEP.SCGN/ADRA2C_30-39_vs_50-59
0.785583811	-0.099535674	0.667	0.75	1	ABCD1	A-PEP.SCGN/ADRA2C_30-39_vs_50-59
0.78559089	-0.85195492	0.833	1	1	GTPBP10	A-PEP.SCGN/ADRA2C_30-39_vs_50-59
0.785697627	-0.683627149	1	0.75	1	PITPNM2	A-PEP.SCGN/ADRA2C_30-39_vs_50-59
0.785721878	-0.668794092	0.833	0.75	1	ADGRB2	A-PEP.SCGN/ADRA2C_30-39_vs_50-59
0.785814886	-0.552662009	0.833	1	1	CBR1	A-PEP.SCGN/ADRA2C_30-39_vs_50-59
0.785878207	-0.491853096	0.833	0.75	1	RAB26	A-PEP.SCGN/ADRA2C_30-39_vs_50-59
0.78594759	0.874469118	0.5	0	1	HVCN1	A-PEP.SCGN/ADRA2C_30-39_vs_50-59
0.78594759	0.874469118	0.5	0	1	SPNS3	A-PEP.SCGN/ADRA2C_30-39_vs_50-59
0.78604195	0.736965594	0.5	0	1	PDCD1	A-PEP.SCGN/ADRA2C_30-39_vs_50-59
0.78607957	-0.779465525	0.833	0.75	1	FXN	A-PEP.SCGN/ADRA2C_30-39_vs_50-59
0.78620832	0.332575339	0.667	0.75	1	ZNF629	A-PEP.SCGN/ADRA2C_30-39_vs_50-59
0.786304864	-0.459431619	0.5	0.5	1	FBXO5	A-PEP.SCGN/ADRA2C_30-39_vs_50-59
0.786406821	-0.510961919	0.667	0.75	1	SPSB3	A-PEP.SCGN/ADRA2C_30-39_vs_50-59
0.786487291	-0.516249751	1	0.75	1	SLC2A8	A-PEP.SCGN/ADRA2C_30-39_vs_50-59
0.786528614	-1.182203331	0.833	0.75	1	SLC25A40	A-PEP.SCGN/ADRA2C_30-39_vs_50-59
0.786538058	-0.127489735	0.833	0.75	1	ARHGAP4	A-PEP.SCGN/ADRA2C_30-39_vs_50-59
0.786586195	-0.750021747	0.5	0.5	1	DPH1	A-PEP.SCGN/ADRA2C_30-39_vs_50-59
0.786726388	0.263034406	0.667	0.75	1	RNF144B	A-PEP.SCGN/ADRA2C_30-39_vs_50-59
0.786771747	-1.459431619	1	0.75	1	NUDT2	A-PEP.SCGN/ADRA2C_30-39_vs_50-59
0.786808416	-0.094962944	0.833	0.75	1	MBTPS1	A-PEP.SCGN/ADRA2C_30-39_vs_50-59
0.786821286	-0.014075185	0.833	1	1	ZNF507	A-PEP.SCGN/ADRA2C_30-39_vs_50-59
0.786842887	-0.156119202	0.833	0.75	1	STYK1	A-PEP.SCGN/ADRA2C_30-39_vs_50-59
0.786944519	-0.218924403	1	0.75	1	ZNF219	A-PEP.SCGN/ADRA2C_30-39_vs_50-59
0.786978882	-0.374718697	1	0.75	1	DAB2IP	A-PEP.SCGN/ADRA2C_30-39_vs_50-59
0.787170595	-1.054447784	0.833	0.5	1	HS3ST3B1	A-PEP.SCGN/ADRA2C_30-39_vs_50-59
0.787192095	-0.826645072	1	0.75	1	ANAPC13	A-PEP.SCGN/ADRA2C_30-39_vs_50-59
0.787229046	-0.787949523	1	0.75	1	IRAK1	A-PEP.SCGN/ADRA2C_30-39_vs_50-59
0.787249472	-0.019682366	0.833	1	1	EIF2S3	A-PEP.SCGN/ADRA2C_30-39_vs_50-59
0.787273845	-0.137503524	1	1	1	TTC30A	A-PEP.SCGN/ADRA2C_30-39_vs_50-59
0.787277936	-0.769837844	0.833	0.75	1	BCAS4	A-PEP.SCGN/ADRA2C_30-39_vs_50-59
0.787308652	0.067114196	0.333	0.75	1	ACKR3	A-PEP.SCGN/ADRA2C_30-39_vs_50-59
0.787337219	-0.565510138	1	0.75	1	PRKAB2	A-PEP.SCGN/ADRA2C_30-39_vs_50-59
0.78735483	-0.906890596	0.667	0.75	1	DCLRE1B	A-PEP.SCGN/ADRA2C_30-39_vs_50-59
0.787470558	0.1740294	0.5	0.75	1	PABPC1L	A-PEP.SCGN/ADRA2C_30-39_vs_50-59
0.787545525	0.093109404	0.833	0.75	1	EVC	A-PEP.SCGN/ADRA2C_30-39_vs_50-59
0.787563483	0.678071905	0.667	0.5	1	LPAR6	A-PEP.SCGN/ADRA2C_30-39_vs_50-59
0.787600503	0.036525876	0.667	0.75	1	CNOT3	A-PEP.SCGN/ADRA2C_30-39_vs_50-59
0.787843103	-0.807354922	0.5	0.5	1	LYAR	A-PEP.SCGN/ADRA2C_30-39_vs_50-59
0.787939779	-0.568932391	1	0.75	1	LMTK3	A-PEP.SCGN/ADRA2C_30-39_vs_50-59
0.787972443	0.192645078	0.333	0.25	1	BRIP1	A-PEP.SCGN/ADRA2C_30-39_vs_50-59
0.788043211	-0.86507042	0.667	0.5	1	MERTK	A-PEP.SCGN/ADRA2C_30-39_vs_50-59
0.788073229	0.245112498	0.5	0.5	1	GCNT1	A-PEP.SCGN/ADRA2C_30-39_vs_50-59
0.788097373	3.205675026	0.833	0.25	1	C16orf58	A-PEP.SCGN/ADRA2C_30-39_vs_50-59
0.788234304	-0.62963155	0.833	0.75	1	FBXL18	A-PEP.SCGN/ADRA2C_30-39_vs_50-59
0.788284525	-0.185159515	0.833	0.75	1	HOXB6	A-PEP.SCGN/ADRA2C_30-39_vs_50-59
0.788318207	0	0.167	0.5	1	CCN1	A-PEP.SCGN/ADRA2C_30-39_vs_50-59
0.788363452	0.203533394	0.333	0.5	1	RENBP	A-PEP.SCGN/ADRA2C_30-39_vs_50-59
0.788659313	-0.513069582	0.833	0.75	1	LIG4	A-PEP.SCGN/ADRA2C_30-39_vs_50-59
0.788713683	0.584962501	0.5	0	1	HIST1H2AK	A-PEP.SCGN/ADRA2C_30-39_vs_50-59
0.788713683	0.584962501	0.5	0	1	MRAP	A-PEP.SCGN/ADRA2C_30-39_vs_50-59
0.788713683	0.584962501	0.5	0	1	CHRND	A-PEP.SCGN/ADRA2C_30-39_vs_50-59
0.789162887	0.067114196	0.333	0.5	1	BMF	A-PEP.SCGN/ADRA2C_30-39_vs_50-59
0.789179094	-0.906890596	0.167	0.5	1	KIFC1	A-PEP.SCGN/ADRA2C_30-39_vs_50-59
0.789195048	-0.22650853	0.833	0.75	1	LGI4	A-PEP.SCGN/ADRA2C_30-39_vs_50-59
0.789343853	0.261837645	0.833	1	1	CHKA	A-PEP.SCGN/ADRA2C_30-39_vs_50-59
0.789393644	-0.700439718	0.833	0.75	1	LRP10	A-PEP.SCGN/ADRA2C_30-39_vs_50-59
0.789473413	0.093109404	0.167	0.25	1	RBP2	A-PEP.SCGN/ADRA2C_30-39_vs_50-59
0.789473413	0.093109404	0.167	0.25	1	COLEC10	A-PEP.SCGN/ADRA2C_30-39_vs_50-59
0.789642678	-0.263034406	0.167	0.5	1	CALHM4	A-PEP.SCGN/ADRA2C_30-39_vs_50-59
0.789656174	-0.617567166	1	0.75	1	SNF8	A-PEP.SCGN/ADRA2C_30-39_vs_50-59
0.789702663	-0.497979199	1	0.75	1	DUSP8	A-PEP.SCGN/ADRA2C_30-39_vs_50-59
0.789891825	-0.176497655	0.833	0.75	1	XKR7	A-PEP.SCGN/ADRA2C_30-39_vs_50-59
0.789915523	-0.415037499	0.333	0.5	1	OTOP3	A-PEP.SCGN/ADRA2C_30-39_vs_50-59
0.789941757	-0.392317423	0.333	0.5	1	IGFN1	A-PEP.SCGN/ADRA2C_30-39_vs_50-59
0.78995474	-0.936434871	0.833	0.75	1	NOL12	A-PEP.SCGN/ADRA2C_30-39_vs_50-59
0.79001121	0.043068722	0.833	0.75	1	DACT1	A-PEP.SCGN/ADRA2C_30-39_vs_50-59
0.790048718	-0.362570079	0.167	0.25	1	HES2	A-PEP.SCGN/ADRA2C_30-39_vs_50-59
0.790048718	-0.362570079	0.167	0.25	1	PNMT	A-PEP.SCGN/ADRA2C_30-39_vs_50-59
0.790050281	-0.532358417	1	0.75	1	TRAK1	A-PEP.SCGN/ADRA2C_30-39_vs_50-59
0.790163992	0.415037499	0.333	0.25	1	GABRE	A-PEP.SCGN/ADRA2C_30-39_vs_50-59
0.790234356	-0.275699509	1	1	1	ARF3	A-PEP.SCGN/ADRA2C_30-39_vs_50-59
0.790234393	-0.08246216	0.667	0.75	1	SH2D4A	A-PEP.SCGN/ADRA2C_30-39_vs_50-59
0.790266662	0.184424571	0.667	0.75	1	B9D1	A-PEP.SCGN/ADRA2C_30-39_vs_50-59
0.790346679	-0.558490289	0.833	0.75	1	FAM210B	A-PEP.SCGN/ADRA2C_30-39_vs_50-59
0.790374298	-0.127570989	0.833	0.75	1	GDAP2	A-PEP.SCGN/ADRA2C_30-39_vs_50-59
0.790503165	-0.491853096	0.667	0.75	1	MTMR11	A-PEP.SCGN/ADRA2C_30-39_vs_50-59
0.790596853	-0.560300446	0.5	0.5	1	ZNF653	A-PEP.SCGN/ADRA2C_30-39_vs_50-59
0.790616124	-0.371718462	0.667	0.75	1	GRWD1	A-PEP.SCGN/ADRA2C_30-39_vs_50-59
0.790677448	-0.334984248	1	0.75	1	LAMA5	A-PEP.SCGN/ADRA2C_30-39_vs_50-59
0.790778266	-0.532110618	1	0.75	1	PRKRA	A-PEP.SCGN/ADRA2C_30-39_vs_50-59
0.790812686	-0.238108573	0.833	1	1	LPIN2	A-PEP.SCGN/ADRA2C_30-39_vs_50-59
0.790883311	-0.323634417	0.833	0.75	1	ITPKC	A-PEP.SCGN/ADRA2C_30-39_vs_50-59
0.791211997	-0.584962501	0.333	0.5	1	DSP	A-PEP.SCGN/ADRA2C_30-39_vs_50-59
0.791216835	0.043068722	0.667	0.5	1	KCNIP2	A-PEP.SCGN/ADRA2C_30-39_vs_50-59
0.791223607	0.321928095	0.5	0.5	1	NEMP2	A-PEP.SCGN/ADRA2C_30-39_vs_50-59
0.791272632	-1.006789166	1	0.75	1	VPS36	A-PEP.SCGN/ADRA2C_30-39_vs_50-59
0.791276511	-0.321928095	0.333	0.5	1	ARL9	A-PEP.SCGN/ADRA2C_30-39_vs_50-59
0.791398341	0.540568381	0.5	0.5	1	RCOR2	A-PEP.SCGN/ADRA2C_30-39_vs_50-59
0.791546894	-0.661615348	1	0.75	1	TMEM259	A-PEP.SCGN/ADRA2C_30-39_vs_50-59
0.791580198	-0.444099965	0.667	0.75	1	ZBED6	A-PEP.SCGN/ADRA2C_30-39_vs_50-59
0.791643986	-0.458050388	0.833	0.75	1	GTF2E1	A-PEP.SCGN/ADRA2C_30-39_vs_50-59
0.791741626	-0.445009579	1	1	1	EGFL7	A-PEP.SCGN/ADRA2C_30-39_vs_50-59
0.791765233	-0.291766124	0.833	0.75	1	CKAP2	A-PEP.SCGN/ADRA2C_30-39_vs_50-59
0.791805528	-0.368753951	0.833	0.75	1	ASRGL1	A-PEP.SCGN/ADRA2C_30-39_vs_50-59
0.791885562	0.562304482	1	1	1	TUBB4A	A-PEP.SCGN/ADRA2C_30-39_vs_50-59
0.791972172	-0.079727192	0.667	0.75	1	MYL9	A-PEP.SCGN/ADRA2C_30-39_vs_50-59
0.792130237	-0.67516031	0.833	0.75	1	NOL8	A-PEP.SCGN/ADRA2C_30-39_vs_50-59
0.792153268	1.514573173	0.5	0.25	1	C19orf48	A-PEP.SCGN/ADRA2C_30-39_vs_50-59
0.792166368	-0.517848305	0.833	0.5	1	COL15A1	A-PEP.SCGN/ADRA2C_30-39_vs_50-59
0.792251455	0.110182918	0.667	1	1	CCDC74A	A-PEP.SCGN/ADRA2C_30-39_vs_50-59
0.79231415	-0.584962501	0.333	0.25	1	INSL3	A-PEP.SCGN/ADRA2C_30-39_vs_50-59
0.792346215	-0.248534836	0.833	0.75	1	CNOT8	A-PEP.SCGN/ADRA2C_30-39_vs_50-59
0.792357744	-0.190683562	0.833	0.75	1	ZNF823	A-PEP.SCGN/ADRA2C_30-39_vs_50-59
0.79261797	-0.408373769	1	0.75	1	SLC35E1	A-PEP.SCGN/ADRA2C_30-39_vs_50-59
0.792659814	0.874469118	0.333	0	1	BRDT	A-PEP.SCGN/ADRA2C_30-39_vs_50-59
0.792659814	0.874469118	0.333	0	1	BCDIN3D-AS1	A-PEP.SCGN/ADRA2C_30-39_vs_50-59
0.792659814	0.874469118	0.333	0	1	SLC25A30-AS1	A-PEP.SCGN/ADRA2C_30-39_vs_50-59
0.792659814	0.874469118	0.333	0	1	RP11-431K24.1	A-PEP.SCGN/ADRA2C_30-39_vs_50-59
0.792659814	0.874469118	0.333	0	1	RP4-635E18.9	A-PEP.SCGN/ADRA2C_30-39_vs_50-59
0.792659814	0.874469118	0.333	0	1	RP5-1198O20.4	A-PEP.SCGN/ADRA2C_30-39_vs_50-59
0.792659814	0.874469118	0.333	0	1	RP11-195B17.1	A-PEP.SCGN/ADRA2C_30-39_vs_50-59
0.792659814	0.874469118	0.333	0	1	RP11-20I20.2	A-PEP.SCGN/ADRA2C_30-39_vs_50-59
0.792659814	0.874469118	0.333	0	1	RP11-363G15.2	A-PEP.SCGN/ADRA2C_30-39_vs_50-59
0.792659814	0.874469118	0.333	0	1	CTC-329D1.3	A-PEP.SCGN/ADRA2C_30-39_vs_50-59
0.792659814	0.874469118	0.333	0	1	CTC-367J11.1	A-PEP.SCGN/ADRA2C_30-39_vs_50-59
0.792659814	0.874469118	0.333	0	1	RP3-331H24.5	A-PEP.SCGN/ADRA2C_30-39_vs_50-59
0.792659814	0.874469118	0.333	0	1	RP11-112J3.16	A-PEP.SCGN/ADRA2C_30-39_vs_50-59
0.792659814	0.874469118	0.333	0	1	RP11-218E20.3	A-PEP.SCGN/ADRA2C_30-39_vs_50-59
0.792659814	0.874469118	0.333	0	1	RP11-505E24.2	A-PEP.SCGN/ADRA2C_30-39_vs_50-59
0.792659814	0.874469118	0.333	0	1	CTD-2270P14.5	A-PEP.SCGN/ADRA2C_30-39_vs_50-59
0.792659814	0.874469118	0.333	0	1	RP11-96L14.8	A-PEP.SCGN/ADRA2C_30-39_vs_50-59
0.792710671	-0.584962501	0.333	0.5	1	ALS2CL	A-PEP.SCGN/ADRA2C_30-39_vs_50-59
0.792735262	-0.054447784	0.667	0.25	1	C16orf86	A-PEP.SCGN/ADRA2C_30-39_vs_50-59
0.792780827	-0.736965594	0.5	0.5	1	SLC5A1	A-PEP.SCGN/ADRA2C_30-39_vs_50-59
0.792865263	0.084888898	0.333	0.75	1	AIF1	A-PEP.SCGN/ADRA2C_30-39_vs_50-59
0.792946812	-0.757143476	0.667	0.75	1	OGG1	A-PEP.SCGN/ADRA2C_30-39_vs_50-59
0.792961175	-0.497499659	0.667	0.75	1	SETD9	A-PEP.SCGN/ADRA2C_30-39_vs_50-59
0.79298083	-0.520832163	0.333	0.25	1	LIPT1	A-PEP.SCGN/ADRA2C_30-39_vs_50-59
0.793164529	0.048639256	0.833	1	1	PHYHIPL	A-PEP.SCGN/ADRA2C_30-39_vs_50-59
0.793182049	-0.921997488	0.667	0.5	1	ZNF391	A-PEP.SCGN/ADRA2C_30-39_vs_50-59
0.793375836	-0.584962501	0.167	0.5	1	RSPH9	A-PEP.SCGN/ADRA2C_30-39_vs_50-59
0.793411669	-0.385653692	0.833	0.75	1	UGT8	A-PEP.SCGN/ADRA2C_30-39_vs_50-59
0.793523249	-0.684498174	0.333	0.5	1	FCMR	A-PEP.SCGN/ADRA2C_30-39_vs_50-59
0.793860824	-0.169925001	0.833	0.75	1	KDM1B	A-PEP.SCGN/ADRA2C_30-39_vs_50-59
0.793864122	3.473931188	0.667	0.25	1	PDAP1	A-PEP.SCGN/ADRA2C_30-39_vs_50-59
0.793914558	-0.502204615	0.833	0.75	1	ATP2B3	A-PEP.SCGN/ADRA2C_30-39_vs_50-59
0.793952322	-0.736965594	0.167	0.5	1	NXPH1	A-PEP.SCGN/ADRA2C_30-39_vs_50-59
0.79426756	0.900464326	0.5	0.25	1	ARHGEF19	A-PEP.SCGN/ADRA2C_30-39_vs_50-59
0.794425909	-0.480625841	1	0.75	1	FDX1	A-PEP.SCGN/ADRA2C_30-39_vs_50-59
0.794437561	-0.447458977	0.5	0.5	1	ACRV1	A-PEP.SCGN/ADRA2C_30-39_vs_50-59
0.794467513	-0.225066556	0.833	0.75	1	GDPGP1	A-PEP.SCGN/ADRA2C_30-39_vs_50-59
0.794499375	0.025090981	0.5	0.5	1	EMCN	A-PEP.SCGN/ADRA2C_30-39_vs_50-59
0.794599344	-0.397917229	0.833	1	1	XPOT	A-PEP.SCGN/ADRA2C_30-39_vs_50-59
0.794816509	-0.238637752	1	0.75	1	CCM2	A-PEP.SCGN/ADRA2C_30-39_vs_50-59
0.79482795	-0.557741032	1	1	1	PPP4C	A-PEP.SCGN/ADRA2C_30-39_vs_50-59
0.794845342	-0.227088164	1	1	1	KIF3A	A-PEP.SCGN/ADRA2C_30-39_vs_50-59
0.794929838	-0.62058641	0.833	0.5	1	PANK1	A-PEP.SCGN/ADRA2C_30-39_vs_50-59
0.795305105	-1.095157233	1	0.75	1	LAMTOR2	A-PEP.SCGN/ADRA2C_30-39_vs_50-59
0.795376715	-1.108524457	0.5	0.5	1	C6orf163	A-PEP.SCGN/ADRA2C_30-39_vs_50-59
0.795420017	-0.347321252	1	0.75	1	SNX1	A-PEP.SCGN/ADRA2C_30-39_vs_50-59
0.79553025	-0.736965594	0.333	0.25	1	TSACC	A-PEP.SCGN/ADRA2C_30-39_vs_50-59
0.79553025	-0.736965594	0.333	0.25	1	CASQ1	A-PEP.SCGN/ADRA2C_30-39_vs_50-59
0.795588762	-0.115477217	0.167	0.5	1	MYCN	A-PEP.SCGN/ADRA2C_30-39_vs_50-59
0.795667554	0.493040011	0.667	0.5	1	GFPT2	A-PEP.SCGN/ADRA2C_30-39_vs_50-59
0.795715774	0.539688421	0.833	1	1	AGPAT2	A-PEP.SCGN/ADRA2C_30-39_vs_50-59
0.795732665	-0.321928095	0.5	0.25	1	CALML4	A-PEP.SCGN/ADRA2C_30-39_vs_50-59
0.795838515	-0.513261035	1	0.75	1	PACS1	A-PEP.SCGN/ADRA2C_30-39_vs_50-59
0.795880698	-0.706641057	1	0.75	1	INSIG2	A-PEP.SCGN/ADRA2C_30-39_vs_50-59
0.795907585	0.462343214	0.5	0.75	1	NFKB2	A-PEP.SCGN/ADRA2C_30-39_vs_50-59
0.795936082	-0.480625841	0.833	0.75	1	POU4F1	A-PEP.SCGN/ADRA2C_30-39_vs_50-59
0.796039984	-0.754887502	0.333	0.25	1	LY6G5C	A-PEP.SCGN/ADRA2C_30-39_vs_50-59
0.796048704	1.415037499	0.5	0	1	PRSS53	A-PEP.SCGN/ADRA2C_30-39_vs_50-59
0.796050563	-1.371323915	1	0.75	1	DDIT3	A-PEP.SCGN/ADRA2C_30-39_vs_50-59
0.79609338	-0.619178216	0.667	0.75	1	PGM3	A-PEP.SCGN/ADRA2C_30-39_vs_50-59
0.796103718	-0.032421478	0.167	0.5	1	MCUB	A-PEP.SCGN/ADRA2C_30-39_vs_50-59
0.796145076	-0.584962501	0.333	0.25	1	PLEKHF1	A-PEP.SCGN/ADRA2C_30-39_vs_50-59
0.796211174	0.508146904	0.833	0.75	1	ARID3A	A-PEP.SCGN/ADRA2C_30-39_vs_50-59
0.796310303	-1.218834602	0.667	0.5	1	ZNF350	A-PEP.SCGN/ADRA2C_30-39_vs_50-59
0.796333721	0.415037499	0.5	0.25	1	KISS1	A-PEP.SCGN/ADRA2C_30-39_vs_50-59
0.796393004	0.321928095	0.667	0.5	1	FAM83F	A-PEP.SCGN/ADRA2C_30-39_vs_50-59
0.796396872	0.222392421	0.5	0.75	1	WDR76	A-PEP.SCGN/ADRA2C_30-39_vs_50-59
0.796410184	-0.513703818	0.833	0.75	1	ARRDC4	A-PEP.SCGN/ADRA2C_30-39_vs_50-59
0.796432194	-0.746713571	0.833	0.75	1	GTPBP2	A-PEP.SCGN/ADRA2C_30-39_vs_50-59
0.796596817	0.043068722	0.167	0.5	1	HIKESHI	A-PEP.SCGN/ADRA2C_30-39_vs_50-59
0.796628127	-0.091922489	0.667	0.75	1	KATNA1	A-PEP.SCGN/ADRA2C_30-39_vs_50-59
0.796652187	-1.054447784	0.5	0.25	1	EFCC1	A-PEP.SCGN/ADRA2C_30-39_vs_50-59
0.796743029	-0.765534746	0.5	0.5	1	CDK18	A-PEP.SCGN/ADRA2C_30-39_vs_50-59
0.796875506	0.470003958	0.833	0.75	1	TIMP1	A-PEP.SCGN/ADRA2C_30-39_vs_50-59
0.796894006	-0.495695163	0.833	0.75	1	SLC19A2	A-PEP.SCGN/ADRA2C_30-39_vs_50-59
0.796915486	-0.012759231	0.833	1	1	RANBP6	A-PEP.SCGN/ADRA2C_30-39_vs_50-59
0.797096648	-0.206450877	0.667	0.5	1	ALG10	A-PEP.SCGN/ADRA2C_30-39_vs_50-59
0.797134065	-0.746088115	1	1	1	TPM1	A-PEP.SCGN/ADRA2C_30-39_vs_50-59
0.797158966	-0.340010454	0.833	0.75	1	CORO1C	A-PEP.SCGN/ADRA2C_30-39_vs_50-59
0.797294636	1.938599455	0.167	0	1	PCDHA2	A-PEP.SCGN/ADRA2C_30-39_vs_50-59
0.797327314	-0.798883406	1	0.75	1	ABHD17B	A-PEP.SCGN/ADRA2C_30-39_vs_50-59
0.797333753	-0.777607579	0.167	0.5	1	SH2D5	A-PEP.SCGN/ADRA2C_30-39_vs_50-59
0.797529043	0.222392421	0.333	0.5	1	ALX1	A-PEP.SCGN/ADRA2C_30-39_vs_50-59
0.797554841	-0.51340924	0.833	0.75	1	NFYA	A-PEP.SCGN/ADRA2C_30-39_vs_50-59
0.797671346	-0.510961919	0.833	0.75	1	SLC2A9	A-PEP.SCGN/ADRA2C_30-39_vs_50-59
0.79777005	-0.276840205	0.833	0.75	1	DHX37	A-PEP.SCGN/ADRA2C_30-39_vs_50-59
0.797791738	-0.4247389	0.833	0.75	1	PTTG1IP	A-PEP.SCGN/ADRA2C_30-39_vs_50-59
0.797869989	-0.247927513	0.667	0.75	1	KCNC3	A-PEP.SCGN/ADRA2C_30-39_vs_50-59
0.797947567	0.514573173	0.333	0.25	1	DDIAS	A-PEP.SCGN/ADRA2C_30-39_vs_50-59
0.797952157	0	0.167	0.25	1	PAX2	A-PEP.SCGN/ADRA2C_30-39_vs_50-59
0.797952157	0	0.167	0.25	1	CTXN3	A-PEP.SCGN/ADRA2C_30-39_vs_50-59
0.797952157	0	0.167	0.25	1	GABRQ	A-PEP.SCGN/ADRA2C_30-39_vs_50-59
0.798163564	-0.722466024	0.333	0.25	1	GIMAP5	A-PEP.SCGN/ADRA2C_30-39_vs_50-59
0.798163564	-0.722466024	0.333	0.25	1	LPAR5	A-PEP.SCGN/ADRA2C_30-39_vs_50-59
0.798652882	-0.99095486	0.833	0.75	1	GIN1	A-PEP.SCGN/ADRA2C_30-39_vs_50-59
0.798730718	0.710493383	0.167	0.75	1	CXCL14	A-PEP.SCGN/ADRA2C_30-39_vs_50-59
0.798797242	0.787779384	1	0.75	1	ADRA2A	A-PEP.SCGN/ADRA2C_30-39_vs_50-59
0.798822461	-0.730363834	1	0.75	1	UBE2Z	A-PEP.SCGN/ADRA2C_30-39_vs_50-59
0.798844317	3.222392421	0.667	0.25	1	RPL12	A-PEP.SCGN/ADRA2C_30-39_vs_50-59
0.798971575	-0.387023123	0.833	0.75	1	ZNF365	A-PEP.SCGN/ADRA2C_30-39_vs_50-59
0.799084552	-0.794415866	0.667	0.5	1	C1orf53	A-PEP.SCGN/ADRA2C_30-39_vs_50-59
0.7991702	-0.196190656	0.667	0.75	1	SYNGAP1	A-PEP.SCGN/ADRA2C_30-39_vs_50-59
0.799184206	-0.857582955	0.833	0.75	1	TMEM126A	A-PEP.SCGN/ADRA2C_30-39_vs_50-59
0.799208601	-0.263034406	0.5	0.5	1	UPK3A	A-PEP.SCGN/ADRA2C_30-39_vs_50-59
0.799281853	-0.169925001	0.167	0.25	1	EPX	A-PEP.SCGN/ADRA2C_30-39_vs_50-59
0.799377068	0.169925001	0.5	0.5	1	GCK	A-PEP.SCGN/ADRA2C_30-39_vs_50-59
0.799385125	-0.424497829	0.167	0.25	1	DEPRECATED-ENSG00000177839	A-PEP.SCGN/ADRA2C_30-39_vs_50-59
0.79947397	-0.321928095	0.667	0.5	1	ZNF296	A-PEP.SCGN/ADRA2C_30-39_vs_50-59
0.799551306	0.289506617	0.333	0.25	1	ESCO2	A-PEP.SCGN/ADRA2C_30-39_vs_50-59
0.799551306	0.289506617	0.333	0.25	1	RNASEH2A	A-PEP.SCGN/ADRA2C_30-39_vs_50-59
0.799674469	-0.295455884	0.167	0.5	1	ZNF845	A-PEP.SCGN/ADRA2C_30-39_vs_50-59
0.799726537	0.142957954	0.667	0.75	1	MIEF2	A-PEP.SCGN/ADRA2C_30-39_vs_50-59
0.799783742	-0.263034406	0.167	0.5	1	ARID3C	A-PEP.SCGN/ADRA2C_30-39_vs_50-59
0.799831625	-0.115477217	0.333	0.5	1	TMEM79	A-PEP.SCGN/ADRA2C_30-39_vs_50-59
0.799873423	-0.459431619	0.333	0.5	1	MYO1A	A-PEP.SCGN/ADRA2C_30-39_vs_50-59
0.79990668	-0.108285936	0.833	0.75	1	NPC1	A-PEP.SCGN/ADRA2C_30-39_vs_50-59
0.800192082	-0.973734345	0.833	0.75	1	BEND5	A-PEP.SCGN/ADRA2C_30-39_vs_50-59
0.800200044	-0.343954401	0.167	0.5	1	PCDHB7	A-PEP.SCGN/ADRA2C_30-39_vs_50-59
0.800345978	0.125530882	0.667	0.5	1	HTR2A	A-PEP.SCGN/ADRA2C_30-39_vs_50-59
0.800373693	-0.490712175	1	0.75	1	MLLT1	A-PEP.SCGN/ADRA2C_30-39_vs_50-59
0.800493051	-0.540224186	0.833	0.75	1	HPS4	A-PEP.SCGN/ADRA2C_30-39_vs_50-59
0.800634356	-0.0138058	0.833	0.75	1	TSEN54	A-PEP.SCGN/ADRA2C_30-39_vs_50-59
0.800748768	-0.374970179	0.833	0.75	1	TTLL11	A-PEP.SCGN/ADRA2C_30-39_vs_50-59
0.800853352	-1.334311819	1	1	1	POLR2K	A-PEP.SCGN/ADRA2C_30-39_vs_50-59
0.800858422	0.263034406	0.667	0.5	1	ASAH2	A-PEP.SCGN/ADRA2C_30-39_vs_50-59
0.801003436	0.152003093	0.5	0.5	1	TNNC2	A-PEP.SCGN/ADRA2C_30-39_vs_50-59
0.801008407	-0.878693704	0.833	0.75	1	ING2	A-PEP.SCGN/ADRA2C_30-39_vs_50-59
0.801108053	-0.963474124	0.833	0.75	1	ARMT1	A-PEP.SCGN/ADRA2C_30-39_vs_50-59
0.801141469	-0.584962501	1	1	1	NDUFB10	A-PEP.SCGN/ADRA2C_30-39_vs_50-59
0.801223649	1	0.5	0	1	HESX1	A-PEP.SCGN/ADRA2C_30-39_vs_50-59
0.801288092	-0.222392421	0.167	0.5	1	PWWP3B	A-PEP.SCGN/ADRA2C_30-39_vs_50-59
0.801288092	-0.222392421	0.167	0.5	1	NPY2R	A-PEP.SCGN/ADRA2C_30-39_vs_50-59
0.801407822	0.736965594	0.5	0	1	MIP	A-PEP.SCGN/ADRA2C_30-39_vs_50-59
0.801571861	-0.688518693	1	0.75	1	SRD5A1	A-PEP.SCGN/ADRA2C_30-39_vs_50-59
0.801578602	-0.327554638	0.833	1	1	PDCD6IP	A-PEP.SCGN/ADRA2C_30-39_vs_50-59
0.801602551	1	0.167	0	1	GLIS2-AS1	A-PEP.SCGN/ADRA2C_30-39_vs_50-59
0.801602551	1	0.167	0	1	TSIX	A-PEP.SCGN/ADRA2C_30-39_vs_50-59
0.801602551	1	0.167	0	1	GAL3ST2	A-PEP.SCGN/ADRA2C_30-39_vs_50-59
0.801602551	1	0.167	0	1	FOXH1	A-PEP.SCGN/ADRA2C_30-39_vs_50-59
0.801602551	1	0.167	0	1	RSG1	A-PEP.SCGN/ADRA2C_30-39_vs_50-59
0.801602551	1	0.167	0	1	TMEM110	A-PEP.SCGN/ADRA2C_30-39_vs_50-59
0.801602551	1	0.167	0	1	RP11-19O2.2	A-PEP.SCGN/ADRA2C_30-39_vs_50-59
0.801602551	1	0.167	0	1	AC087294.2	A-PEP.SCGN/ADRA2C_30-39_vs_50-59
0.801602551	1	0.167	0	1	CTD-2349P21.5	A-PEP.SCGN/ADRA2C_30-39_vs_50-59
0.801602551	1	0.167	0	1	RP11-17E3.1	A-PEP.SCGN/ADRA2C_30-39_vs_50-59
0.801655098	-0.321928095	0.167	0.5	1	SCART1	A-PEP.SCGN/ADRA2C_30-39_vs_50-59
0.801655098	-0.321928095	0.167	0.5	1	CCDC185	A-PEP.SCGN/ADRA2C_30-39_vs_50-59
0.801887309	-0.690066756	1	1	1	SYN2	A-PEP.SCGN/ADRA2C_30-39_vs_50-59
0.801898229	-0.135159583	0.833	0.75	1	WDR55	A-PEP.SCGN/ADRA2C_30-39_vs_50-59
0.802188989	-0.364233129	0.833	0.75	1	GSKIP	A-PEP.SCGN/ADRA2C_30-39_vs_50-59
0.802205705	-0.384497918	0.833	0.75	1	EXTL2	A-PEP.SCGN/ADRA2C_30-39_vs_50-59
0.802511439	0.350907162	0.667	0.75	1	SOAT1	A-PEP.SCGN/ADRA2C_30-39_vs_50-59
0.802536317	-0.111031312	0.167	0.5	1	DEPRECATED-ENSG00000132570	A-PEP.SCGN/ADRA2C_30-39_vs_50-59
0.802745957	0.05246742	0.667	0.25	1	MUTYH	A-PEP.SCGN/ADRA2C_30-39_vs_50-59
0.802853858	-0.432959407	0.167	0.25	1	TYMS	A-PEP.SCGN/ADRA2C_30-39_vs_50-59
0.802871034	-0.255898225	0.833	0.75	1	HOXA5	A-PEP.SCGN/ADRA2C_30-39_vs_50-59
0.802945683	-0.128324097	1	0.75	1	TAF6L	A-PEP.SCGN/ADRA2C_30-39_vs_50-59
0.802988065	-0.255654875	0.667	0.75	1	R3HDM4	A-PEP.SCGN/ADRA2C_30-39_vs_50-59
0.803064569	-0.169925001	0.167	0.5	1	BICDL2	A-PEP.SCGN/ADRA2C_30-39_vs_50-59
0.803064569	-0.169925001	0.167	0.5	1	SMIM38	A-PEP.SCGN/ADRA2C_30-39_vs_50-59
0.803064569	-0.169925001	0.167	0.5	1	DCAF12L1	A-PEP.SCGN/ADRA2C_30-39_vs_50-59
0.803064569	-0.169925001	0.167	0.5	1	ODAD1	A-PEP.SCGN/ADRA2C_30-39_vs_50-59
0.803064569	-0.169925001	0.167	0.5	1	GK3	A-PEP.SCGN/ADRA2C_30-39_vs_50-59
0.803064569	-0.169925001	0.167	0.5	1	DEPRECATED-ENSG00000213185	A-PEP.SCGN/ADRA2C_30-39_vs_50-59
0.803064569	-0.169925001	0.167	0.5	1	DEPRECATED-ENSG00000255974	A-PEP.SCGN/ADRA2C_30-39_vs_50-59
0.803148806	-0.971985624	0.667	0.5	1	CDCA5	A-PEP.SCGN/ADRA2C_30-39_vs_50-59
0.803266594	-0.017277991	0.667	0.75	1	SLC35E4	A-PEP.SCGN/ADRA2C_30-39_vs_50-59
0.803284353	-0.473931188	0.667	0.75	1	HILPDA	A-PEP.SCGN/ADRA2C_30-39_vs_50-59
0.803290928	-0.444099965	0.667	1	1	CKS2	A-PEP.SCGN/ADRA2C_30-39_vs_50-59
0.80344862	-0.469485283	0.167	0.25	1	TMSB4Y	A-PEP.SCGN/ADRA2C_30-39_vs_50-59
0.803474336	-0.064705689	0.667	1	1	CEBPB	A-PEP.SCGN/ADRA2C_30-39_vs_50-59
0.803513031	0.736965594	0.5	0	1	C-Thermo.RXFP1	A-PEP.SCGN/ADRA2C_30-39_vs_50-59
0.803513031	0.736965594	0.5	0	1	SH2D6	A-PEP.SCGN/ADRA2C_30-39_vs_50-59
0.803567417	-0.547487795	0.833	0.75	1	GRK6	A-PEP.SCGN/ADRA2C_30-39_vs_50-59
0.803585002	-0.680119734	0.667	0.5	1	PPP1R3C	A-PEP.SCGN/ADRA2C_30-39_vs_50-59
0.803591125	-0.267326015	1	1	1	ST6GAL1	A-PEP.SCGN/ADRA2C_30-39_vs_50-59
0.803764325	0.115477217	0.5	0.5	1	MEIOB	A-PEP.SCGN/ADRA2C_30-39_vs_50-59
0.803805467	-0.018378529	0.833	0.75	1	TMEM199	A-PEP.SCGN/ADRA2C_30-39_vs_50-59
0.803860019	-0.372113852	1	1	1	APPL1	A-PEP.SCGN/ADRA2C_30-39_vs_50-59
0.803868337	-0.126203624	1	1	1	DHX8	A-PEP.SCGN/ADRA2C_30-39_vs_50-59
0.803884933	-0.046866605	0.833	0.75	1	ADAMTS1	A-PEP.SCGN/ADRA2C_30-39_vs_50-59
0.803897512	0.193569586	0.833	0.75	1	GFRA2	A-PEP.SCGN/ADRA2C_30-39_vs_50-59
0.804072967	-1.063009798	0.833	0.75	1	PDZD7	A-PEP.SCGN/ADRA2C_30-39_vs_50-59
0.804080797	-0.550197083	0.833	0.75	1	ZNF234	A-PEP.SCGN/ADRA2C_30-39_vs_50-59
0.804110628	-0.37036845	0.833	0.75	1	KHK	A-PEP.SCGN/ADRA2C_30-39_vs_50-59
0.804129423	0.358453971	0.667	0.75	1	PTH1R	A-PEP.SCGN/ADRA2C_30-39_vs_50-59
0.804179525	-0.206450877	0.833	1	1	RINT1	A-PEP.SCGN/ADRA2C_30-39_vs_50-59
0.804279389	-0.459431619	0.167	0.25	1	TOGARAM2	A-PEP.SCGN/ADRA2C_30-39_vs_50-59
0.804279389	-0.459431619	0.167	0.25	1	CENATAC	A-PEP.SCGN/ADRA2C_30-39_vs_50-59
0.80432688	-0.392317423	0.167	0.25	1	MYBPC2	A-PEP.SCGN/ADRA2C_30-39_vs_50-59
0.804508212	0.415037499	0.333	0	1	MYLPF	A-PEP.SCGN/ADRA2C_30-39_vs_50-59
0.804508212	0.415037499	0.333	0	1	ADPGK-AS1	A-PEP.SCGN/ADRA2C_30-39_vs_50-59
0.804508212	0.415037499	0.333	0	1	GUCY2F	A-PEP.SCGN/ADRA2C_30-39_vs_50-59
0.804508212	0.415037499	0.333	0	1	RP11-439A17.4	A-PEP.SCGN/ADRA2C_30-39_vs_50-59
0.8045208	-0.611929548	0.833	0.75	1	EPHA8	A-PEP.SCGN/ADRA2C_30-39_vs_50-59
0.804569291	-1.230045994	0.833	0.75	1	TMEM126B	A-PEP.SCGN/ADRA2C_30-39_vs_50-59
0.804656789	-0.415037499	0.167	0.25	1	DEPRECATED-ENSG00000170779	A-PEP.SCGN/ADRA2C_30-39_vs_50-59
0.804682286	0.415037499	0.333	0	1	PCDHAC2	A-PEP.SCGN/ADRA2C_30-39_vs_50-59
0.804682286	0.415037499	0.333	0	1	PSMB8-AS1	A-PEP.SCGN/ADRA2C_30-39_vs_50-59
0.804682286	0.415037499	0.333	0	1	UBAC2-AS1	A-PEP.SCGN/ADRA2C_30-39_vs_50-59
0.804682286	0.415037499	0.333	0	1	SLC24A5	A-PEP.SCGN/ADRA2C_30-39_vs_50-59
0.804682286	0.415037499	0.333	0	1	NPIPB11	A-PEP.SCGN/ADRA2C_30-39_vs_50-59
0.804682286	0.415037499	0.333	0	1	PSG9	A-PEP.SCGN/ADRA2C_30-39_vs_50-59
0.804682286	0.415037499	0.333	0	1	MTUS2-AS2	A-PEP.SCGN/ADRA2C_30-39_vs_50-59
0.804682286	0.415037499	0.333	0	1	RALY-AS1	A-PEP.SCGN/ADRA2C_30-39_vs_50-59
0.804682286	0.415037499	0.333	0	1	NUTM2G	A-PEP.SCGN/ADRA2C_30-39_vs_50-59
0.804682286	0.415037499	0.333	0	1	POM121L2	A-PEP.SCGN/ADRA2C_30-39_vs_50-59
0.804682286	0.415037499	0.333	0	1	PWRN2	A-PEP.SCGN/ADRA2C_30-39_vs_50-59
0.804682286	0.415037499	0.333	0	1	AC018878.3	A-PEP.SCGN/ADRA2C_30-39_vs_50-59
0.804682286	0.415037499	0.333	0	1	AC006042.7	A-PEP.SCGN/ADRA2C_30-39_vs_50-59
0.804682286	0.415037499	0.333	0	1	GS1-590J6.3	A-PEP.SCGN/ADRA2C_30-39_vs_50-59
0.804682286	0.415037499	0.333	0	1	LINC00976	A-PEP.SCGN/ADRA2C_30-39_vs_50-59
0.804682286	0.415037499	0.333	0	1	RP11-216B9.6	A-PEP.SCGN/ADRA2C_30-39_vs_50-59
0.804682286	0.415037499	0.333	0	1	RP11-334J6.6	A-PEP.SCGN/ADRA2C_30-39_vs_50-59
0.804682286	0.415037499	0.333	0	1	AP000593.7	A-PEP.SCGN/ADRA2C_30-39_vs_50-59
0.804682286	0.415037499	0.333	0	1	RP11-38L15.3	A-PEP.SCGN/ADRA2C_30-39_vs_50-59
0.804682286	0.415037499	0.333	0	1	RP11-144G6.4	A-PEP.SCGN/ADRA2C_30-39_vs_50-59
0.804682286	0.415037499	0.333	0	1	RP11-474P2.2	A-PEP.SCGN/ADRA2C_30-39_vs_50-59
0.804682286	0.415037499	0.333	0	1	RP11-230G5.2	A-PEP.SCGN/ADRA2C_30-39_vs_50-59
0.804682286	0.415037499	0.333	0	1	RP11-417L19.4	A-PEP.SCGN/ADRA2C_30-39_vs_50-59
0.804682286	0.415037499	0.333	0	1	RP11-463J10.3	A-PEP.SCGN/ADRA2C_30-39_vs_50-59
0.804682286	0.415037499	0.333	0	1	RP11-166P13.3	A-PEP.SCGN/ADRA2C_30-39_vs_50-59
0.804682286	0.415037499	0.333	0	1	CTD-2561B21.11	A-PEP.SCGN/ADRA2C_30-39_vs_50-59
0.804682286	0.415037499	0.333	0	1	AC130469.2	A-PEP.SCGN/ADRA2C_30-39_vs_50-59
0.804682286	0.415037499	0.333	0	1	AC092295.4	A-PEP.SCGN/ADRA2C_30-39_vs_50-59
0.804682286	0.415037499	0.333	0	1	RP11-15A1.3	A-PEP.SCGN/ADRA2C_30-39_vs_50-59
0.804682286	0.415037499	0.333	0	1	RP1-85F18.6	A-PEP.SCGN/ADRA2C_30-39_vs_50-59
0.804682286	0.415037499	0.333	0	1	RP11-762I7.5	A-PEP.SCGN/ADRA2C_30-39_vs_50-59
0.804682286	0.415037499	0.333	0	1	AC007389.3	A-PEP.SCGN/ADRA2C_30-39_vs_50-59
0.804682286	0.415037499	0.333	0	1	TUBA3D	A-PEP.SCGN/ADRA2C_30-39_vs_50-59
0.804682286	0.415037499	0.333	0	1	AC023481.1	A-PEP.SCGN/ADRA2C_30-39_vs_50-59
0.804682286	0.415037499	0.333	0	1	C3orf49	A-PEP.SCGN/ADRA2C_30-39_vs_50-59
0.804682286	0.415037499	0.333	0	1	HTR3E-AS1	A-PEP.SCGN/ADRA2C_30-39_vs_50-59
0.804682286	0.415037499	0.333	0	1	SLC9A3	A-PEP.SCGN/ADRA2C_30-39_vs_50-59
0.804682286	0.415037499	0.333	0	1	HTR4	A-PEP.SCGN/ADRA2C_30-39_vs_50-59
0.804682286	0.415037499	0.333	0	1	AL358852.1	A-PEP.SCGN/ADRA2C_30-39_vs_50-59
0.804682286	0.415037499	0.333	0	1	WEE2-AS1	A-PEP.SCGN/ADRA2C_30-39_vs_50-59
0.804682286	0.415037499	0.333	0	1	LINC01607	A-PEP.SCGN/ADRA2C_30-39_vs_50-59
0.804682286	0.415037499	0.333	0	1	LINC01608	A-PEP.SCGN/ADRA2C_30-39_vs_50-59
0.804682286	0.415037499	0.333	0	1	C10orf113	A-PEP.SCGN/ADRA2C_30-39_vs_50-59
0.804682286	0.415037499	0.333	0	1	TMEM26-AS1	A-PEP.SCGN/ADRA2C_30-39_vs_50-59
0.804682286	0.415037499	0.333	0	1	ALKBH3-AS1	A-PEP.SCGN/ADRA2C_30-39_vs_50-59
0.804682286	0.415037499	0.333	0	1	USP12-AS1	A-PEP.SCGN/ADRA2C_30-39_vs_50-59
0.804682286	0.415037499	0.333	0	1	LINC00393	A-PEP.SCGN/ADRA2C_30-39_vs_50-59
0.804682286	0.415037499	0.333	0	1	VRTN	A-PEP.SCGN/ADRA2C_30-39_vs_50-59
0.804682286	0.415037499	0.333	0	1	NPIPB8	A-PEP.SCGN/ADRA2C_30-39_vs_50-59
0.804682286	0.415037499	0.333	0	1	VPS9D1-AS1	A-PEP.SCGN/ADRA2C_30-39_vs_50-59
0.804682286	0.415037499	0.333	0	1	ZBTB46-AS1	A-PEP.SCGN/ADRA2C_30-39_vs_50-59
0.804682286	0.415037499	0.333	0	1	RFPL3S	A-PEP.SCGN/ADRA2C_30-39_vs_50-59
0.804682286	0.415037499	0.333	0	1	CXorf21	A-PEP.SCGN/ADRA2C_30-39_vs_50-59
0.804682286	0.415037499	0.333	0	1	LINC01560	A-PEP.SCGN/ADRA2C_30-39_vs_50-59
0.804682286	0.415037499	0.333	0	1	LINC00891	A-PEP.SCGN/ADRA2C_30-39_vs_50-59
0.804682286	0.415037499	0.333	0	1	DIO1	A-PEP.SCGN/ADRA2C_30-39_vs_50-59
0.804682286	0.415037499	0.333	0	1	ALLC	A-PEP.SCGN/ADRA2C_30-39_vs_50-59
0.804682286	0.415037499	0.333	0	1	AC096570.2	A-PEP.SCGN/ADRA2C_30-39_vs_50-59
0.804682286	0.415037499	0.333	0	1	GPR1	A-PEP.SCGN/ADRA2C_30-39_vs_50-59
0.804682286	0.415037499	0.333	0	1	RBM46	A-PEP.SCGN/ADRA2C_30-39_vs_50-59
0.804682286	0.415037499	0.333	0	1	AF131216.1	A-PEP.SCGN/ADRA2C_30-39_vs_50-59
0.804682286	0.415037499	0.333	0	1	LINC01501	A-PEP.SCGN/ADRA2C_30-39_vs_50-59
0.804682286	0.415037499	0.333	0	1	MMP26	A-PEP.SCGN/ADRA2C_30-39_vs_50-59
0.804682286	0.415037499	0.333	0	1	LINC01193	A-PEP.SCGN/ADRA2C_30-39_vs_50-59
0.804682286	0.415037499	0.333	0	1	EFCAB3	A-PEP.SCGN/ADRA2C_30-39_vs_50-59
0.804682286	0.415037499	0.333	0	1	BNC1	A-PEP.SCGN/ADRA2C_30-39_vs_50-59
0.804682286	0.415037499	0.333	0	1	CCL4L2	A-PEP.SCGN/ADRA2C_30-39_vs_50-59
0.804682286	0.415037499	0.333	0	1	ZNF324B	A-PEP.SCGN/ADRA2C_30-39_vs_50-59
0.804682286	0.415037499	0.333	0	1	AC093702.1	A-PEP.SCGN/ADRA2C_30-39_vs_50-59
0.804682286	0.415037499	0.333	0	1	SLC9A9-AS1	A-PEP.SCGN/ADRA2C_30-39_vs_50-59
0.804682286	0.415037499	0.333	0	1	LINC01063	A-PEP.SCGN/ADRA2C_30-39_vs_50-59
0.804682286	0.415037499	0.333	0	1	TMEM155	A-PEP.SCGN/ADRA2C_30-39_vs_50-59
0.804682286	0.415037499	0.333	0	1	ANKRD61	A-PEP.SCGN/ADRA2C_30-39_vs_50-59
0.804682286	0.415037499	0.333	0	1	LINC00051	A-PEP.SCGN/ADRA2C_30-39_vs_50-59
0.804682286	0.415037499	0.333	0	1	CCDC179	A-PEP.SCGN/ADRA2C_30-39_vs_50-59
0.804682286	0.415037499	0.333	0	1	FAM180B	A-PEP.SCGN/ADRA2C_30-39_vs_50-59
0.804682286	0.415037499	0.333	0	1	PRB3	A-PEP.SCGN/ADRA2C_30-39_vs_50-59
0.804682286	0.415037499	0.333	0	1	HEATR9	A-PEP.SCGN/ADRA2C_30-39_vs_50-59
0.804682286	0.415037499	0.333	0	1	COX6B2	A-PEP.SCGN/ADRA2C_30-39_vs_50-59
0.804682286	0.415037499	0.333	0	1	AP001437.1	A-PEP.SCGN/ADRA2C_30-39_vs_50-59
0.804682286	0.415037499	0.333	0	1	EGLN3-AS1	A-PEP.SCGN/ADRA2C_30-39_vs_50-59
0.804682286	0.415037499	0.333	0	1	IL21R-AS1	A-PEP.SCGN/ADRA2C_30-39_vs_50-59
0.804682286	0.415037499	0.333	0	1	SLX1B	A-PEP.SCGN/ADRA2C_30-39_vs_50-59
0.804682286	0.415037499	0.333	0	1	SLC6A7	A-PEP.SCGN/ADRA2C_30-39_vs_50-59
0.804682286	0.415037499	0.333	0	1	IRX5	A-PEP.SCGN/ADRA2C_30-39_vs_50-59
0.804682286	0.415037499	0.333	0	1	TBC1D3C	A-PEP.SCGN/ADRA2C_30-39_vs_50-59
0.804682286	0.415037499	0.333	0	1	PTGES2-AS1	A-PEP.SCGN/ADRA2C_30-39_vs_50-59
0.804682286	0.415037499	0.333	0	1	RP11-342M1.3	A-PEP.SCGN/ADRA2C_30-39_vs_50-59
0.804682286	0.415037499	0.333	0	1	RP11-424D14.1	A-PEP.SCGN/ADRA2C_30-39_vs_50-59
0.804682286	0.415037499	0.333	0	1	RP4-660H19.1	A-PEP.SCGN/ADRA2C_30-39_vs_50-59
0.804682286	0.415037499	0.333	0	1	RP4-549L20.3	A-PEP.SCGN/ADRA2C_30-39_vs_50-59
0.804682286	0.415037499	0.333	0	1	RP11-196G18.24	A-PEP.SCGN/ADRA2C_30-39_vs_50-59
0.804682286	0.415037499	0.333	0	1	RP11-404F10.2	A-PEP.SCGN/ADRA2C_30-39_vs_50-59
0.804682286	0.415037499	0.333	0	1	RP4-800F24.1	A-PEP.SCGN/ADRA2C_30-39_vs_50-59
0.804682286	0.415037499	0.333	0	1	RP11-533E19.5	A-PEP.SCGN/ADRA2C_30-39_vs_50-59
0.804682286	0.415037499	0.333	0	1	RP5-1011O1.2	A-PEP.SCGN/ADRA2C_30-39_vs_50-59
0.804682286	0.415037499	0.333	0	1	RP11-576D8.4	A-PEP.SCGN/ADRA2C_30-39_vs_50-59
0.804682286	0.415037499	0.333	0	1	RP4-803J11.2	A-PEP.SCGN/ADRA2C_30-39_vs_50-59
0.804682286	0.415037499	0.333	0	1	RP11-567G24.3	A-PEP.SCGN/ADRA2C_30-39_vs_50-59
0.804682286	0.415037499	0.333	0	1	AC108488.4	A-PEP.SCGN/ADRA2C_30-39_vs_50-59
0.804682286	0.415037499	0.333	0	1	RP11-791G15.2	A-PEP.SCGN/ADRA2C_30-39_vs_50-59
0.804682286	0.415037499	0.333	0	1	RP11-1152H14.1	A-PEP.SCGN/ADRA2C_30-39_vs_50-59
0.804682286	0.415037499	0.333	0	1	RP11-341N2.1	A-PEP.SCGN/ADRA2C_30-39_vs_50-59
0.804682286	0.415037499	0.333	0	1	AC022007.5	A-PEP.SCGN/ADRA2C_30-39_vs_50-59
0.804682286	0.415037499	0.333	0	1	XXcos-LUCA11.5	A-PEP.SCGN/ADRA2C_30-39_vs_50-59
0.804682286	0.415037499	0.333	0	1	RP11-274H2.3	A-PEP.SCGN/ADRA2C_30-39_vs_50-59
0.804682286	0.415037499	0.333	0	1	RP11-217E22.5	A-PEP.SCGN/ADRA2C_30-39_vs_50-59
0.804682286	0.415037499	0.333	0	1	RP11-377G16.2	A-PEP.SCGN/ADRA2C_30-39_vs_50-59
0.804682286	0.415037499	0.333	0	1	RP11-290F5.2	A-PEP.SCGN/ADRA2C_30-39_vs_50-59
0.804682286	0.415037499	0.333	0	1	RP11-447B18.1	A-PEP.SCGN/ADRA2C_30-39_vs_50-59
0.804682286	0.415037499	0.333	0	1	CTD-2517O10.6	A-PEP.SCGN/ADRA2C_30-39_vs_50-59
0.804682286	0.415037499	0.333	0	1	CTD-2282P23.2	A-PEP.SCGN/ADRA2C_30-39_vs_50-59
0.804682286	0.415037499	0.333	0	1	CTC-498J12.3	A-PEP.SCGN/ADRA2C_30-39_vs_50-59
0.804682286	0.415037499	0.333	0	1	CTC-270D5.1	A-PEP.SCGN/ADRA2C_30-39_vs_50-59
0.804682286	0.415037499	0.333	0	1	CTB-7E3.1	A-PEP.SCGN/ADRA2C_30-39_vs_50-59
0.804682286	0.415037499	0.333	0	1	RP3-467N11.1	A-PEP.SCGN/ADRA2C_30-39_vs_50-59
0.804682286	0.415037499	0.333	0	1	RP1-45I4.2	A-PEP.SCGN/ADRA2C_30-39_vs_50-59
0.804682286	0.415037499	0.333	0	1	AC007036.6	A-PEP.SCGN/ADRA2C_30-39_vs_50-59
0.804682286	0.415037499	0.333	0	1	CCDC129	A-PEP.SCGN/ADRA2C_30-39_vs_50-59
0.804682286	0.415037499	0.333	0	1	RP4-673M15.1	A-PEP.SCGN/ADRA2C_30-39_vs_50-59
0.804682286	0.415037499	0.333	0	1	RP11-313P13.5	A-PEP.SCGN/ADRA2C_30-39_vs_50-59
0.804682286	0.415037499	0.333	0	1	RP11-722E23.2	A-PEP.SCGN/ADRA2C_30-39_vs_50-59
0.804682286	0.415037499	0.333	0	1	RP1-273G13.3	A-PEP.SCGN/ADRA2C_30-39_vs_50-59
0.804682286	0.415037499	0.333	0	1	RP11-350N15.3	A-PEP.SCGN/ADRA2C_30-39_vs_50-59
0.804682286	0.415037499	0.333	0	1	CTD-2024D23.1	A-PEP.SCGN/ADRA2C_30-39_vs_50-59
0.804682286	0.415037499	0.333	0	1	RP11-401H2.1	A-PEP.SCGN/ADRA2C_30-39_vs_50-59
0.804682286	0.415037499	0.333	0	1	RP11-162D9.3	A-PEP.SCGN/ADRA2C_30-39_vs_50-59
0.804682286	0.415037499	0.333	0	1	RP11-38H17.1	A-PEP.SCGN/ADRA2C_30-39_vs_50-59
0.804682286	0.415037499	0.333	0	1	RP11-775B15.2	A-PEP.SCGN/ADRA2C_30-39_vs_50-59
0.804682286	0.415037499	0.333	0	1	RP11-165F24.3	A-PEP.SCGN/ADRA2C_30-39_vs_50-59
0.804682286	0.415037499	0.333	0	1	RP11-522I20.3	A-PEP.SCGN/ADRA2C_30-39_vs_50-59
0.804682286	0.415037499	0.333	0	1	RP11-575L7.4	A-PEP.SCGN/ADRA2C_30-39_vs_50-59
0.804682286	0.415037499	0.333	0	1	RP11-92C4.3	A-PEP.SCGN/ADRA2C_30-39_vs_50-59
0.804682286	0.415037499	0.333	0	1	RP11-60I3.4	A-PEP.SCGN/ADRA2C_30-39_vs_50-59
0.804682286	0.415037499	0.333	0	1	RP11-396O20.2	A-PEP.SCGN/ADRA2C_30-39_vs_50-59
0.804682286	0.415037499	0.333	0	1	RP11-867G2.8	A-PEP.SCGN/ADRA2C_30-39_vs_50-59
0.804682286	0.415037499	0.333	0	1	RP11-770J1.5	A-PEP.SCGN/ADRA2C_30-39_vs_50-59
0.804682286	0.415037499	0.333	0	1	LINC01552	A-PEP.SCGN/ADRA2C_30-39_vs_50-59
0.804682286	0.415037499	0.333	0	1	RP11-508N22.12	A-PEP.SCGN/ADRA2C_30-39_vs_50-59
0.804682286	0.415037499	0.333	0	1	RP11-96B5.3	A-PEP.SCGN/ADRA2C_30-39_vs_50-59
0.804682286	0.415037499	0.333	0	1	RP11-77P6.2	A-PEP.SCGN/ADRA2C_30-39_vs_50-59
0.804682286	0.415037499	0.333	0	1	RP11-295I5.3	A-PEP.SCGN/ADRA2C_30-39_vs_50-59
0.804682286	0.415037499	0.333	0	1	RP11-511B23.1	A-PEP.SCGN/ADRA2C_30-39_vs_50-59
0.804682286	0.415037499	0.333	0	1	RP11-511B23.3	A-PEP.SCGN/ADRA2C_30-39_vs_50-59
0.804682286	0.415037499	0.333	0	1	RP11-90L1.8	A-PEP.SCGN/ADRA2C_30-39_vs_50-59
0.804682286	0.415037499	0.333	0	1	RP11-930O11.3	A-PEP.SCGN/ADRA2C_30-39_vs_50-59
0.804682286	0.415037499	0.333	0	1	CTD-2555O16.4	A-PEP.SCGN/ADRA2C_30-39_vs_50-59
0.804682286	0.415037499	0.333	0	1	RP11-540O11.7	A-PEP.SCGN/ADRA2C_30-39_vs_50-59
0.804682286	0.415037499	0.333	0	1	PCAT29	A-PEP.SCGN/ADRA2C_30-39_vs_50-59
0.804682286	0.415037499	0.333	0	1	RP11-654A16.1	A-PEP.SCGN/ADRA2C_30-39_vs_50-59
0.804682286	0.415037499	0.333	0	1	RP11-715J22.3	A-PEP.SCGN/ADRA2C_30-39_vs_50-59
0.804682286	0.415037499	0.333	0	1	RP11-645C24.5	A-PEP.SCGN/ADRA2C_30-39_vs_50-59
0.804682286	0.415037499	0.333	0	1	RP11-105C19.1	A-PEP.SCGN/ADRA2C_30-39_vs_50-59
0.804682286	0.415037499	0.333	0	1	RP11-2C24.7	A-PEP.SCGN/ADRA2C_30-39_vs_50-59
0.804682286	0.415037499	0.333	0	1	RP11-303E16.7	A-PEP.SCGN/ADRA2C_30-39_vs_50-59
0.804682286	0.415037499	0.333	0	1	RP11-477N12.6	A-PEP.SCGN/ADRA2C_30-39_vs_50-59
0.804682286	0.415037499	0.333	0	1	RP11-669E14.4	A-PEP.SCGN/ADRA2C_30-39_vs_50-59
0.804682286	0.415037499	0.333	0	1	THCAT158	A-PEP.SCGN/ADRA2C_30-39_vs_50-59
0.804682286	0.415037499	0.333	0	1	RP11-687F6.5	A-PEP.SCGN/ADRA2C_30-39_vs_50-59
0.804682286	0.415037499	0.333	0	1	RP11-426J5.2	A-PEP.SCGN/ADRA2C_30-39_vs_50-59
0.804682286	0.415037499	0.333	0	1	RP4-760C5.3	A-PEP.SCGN/ADRA2C_30-39_vs_50-59
0.804682286	0.415037499	0.333	0	1	RP11-234K24.3	A-PEP.SCGN/ADRA2C_30-39_vs_50-59
0.804682286	0.415037499	0.333	0	1	XXbac-B444P24.14	A-PEP.SCGN/ADRA2C_30-39_vs_50-59
0.804682286	0.415037499	0.333	0	1	AL022476.2	A-PEP.SCGN/ADRA2C_30-39_vs_50-59
0.804682286	0.415037499	0.333	0	1	AF127936.3	A-PEP.SCGN/ADRA2C_30-39_vs_50-59
0.804682286	0.415037499	0.333	0	1	XXbac-BPG32J3.20	A-PEP.SCGN/ADRA2C_30-39_vs_50-59
0.804682286	0.415037499	0.333	0	1	RP1-207H1.3	A-PEP.SCGN/ADRA2C_30-39_vs_50-59
0.804682286	0.415037499	0.333	0	1	RP11-67L3.5	A-PEP.SCGN/ADRA2C_30-39_vs_50-59
0.804682286	0.415037499	0.333	0	1	RP11-98D18.16	A-PEP.SCGN/ADRA2C_30-39_vs_50-59
0.804682286	0.415037499	0.333	0	1	RP11-474D1.2	A-PEP.SCGN/ADRA2C_30-39_vs_50-59
0.804682286	0.415037499	0.333	0	1	RP11-109N23.4	A-PEP.SCGN/ADRA2C_30-39_vs_50-59
0.804682286	0.415037499	0.333	0	1	RP1-28H20.3	A-PEP.SCGN/ADRA2C_30-39_vs_50-59
0.804682286	0.415037499	0.333	0	1	RP1-261G23.7	A-PEP.SCGN/ADRA2C_30-39_vs_50-59
0.804682286	0.415037499	0.333	0	1	HSFY2	A-PEP.SCGN/ADRA2C_30-39_vs_50-59
0.804682286	0.415037499	0.333	0	1	CTD-2013M15.1	A-PEP.SCGN/ADRA2C_30-39_vs_50-59
0.804682286	0.415037499	0.333	0	1	RP11-157F20.3	A-PEP.SCGN/ADRA2C_30-39_vs_50-59
0.804682286	0.415037499	0.333	0	1	RP13-895J2.7	A-PEP.SCGN/ADRA2C_30-39_vs_50-59
0.804682286	0.415037499	0.333	0	1	RP11-338N10.2	A-PEP.SCGN/ADRA2C_30-39_vs_50-59
0.804726198	-0.754887502	0.833	0.75	1	TMC5	A-PEP.SCGN/ADRA2C_30-39_vs_50-59
0.804797332	-0.602370797	1	1	1	CXXC5	A-PEP.SCGN/ADRA2C_30-39_vs_50-59
0.804875548	0.281770968	0.5	0.5	1	RELB	A-PEP.SCGN/ADRA2C_30-39_vs_50-59
0.804923778	-0.158147834	0.833	0.75	1	CNEP1R1	A-PEP.SCGN/ADRA2C_30-39_vs_50-59
0.805099904	-0.626648404	0.833	1	1	METAP2	A-PEP.SCGN/ADRA2C_30-39_vs_50-59
0.805144294	-1.237039197	0.167	0.25	1	DDX43	A-PEP.SCGN/ADRA2C_30-39_vs_50-59
0.805183373	-0.259044505	1	1	1	CD63	A-PEP.SCGN/ADRA2C_30-39_vs_50-59
0.805195008	-0.384917511	0.833	0.75	1	GLB1	A-PEP.SCGN/ADRA2C_30-39_vs_50-59
0.805226363	-0.099535674	0.167	0.25	1	FDXACB1	A-PEP.SCGN/ADRA2C_30-39_vs_50-59
0.805226363	-0.099535674	0.167	0.25	1	KCNJ4	A-PEP.SCGN/ADRA2C_30-39_vs_50-59
0.805226363	-0.099535674	0.167	0.25	1	CD52	A-PEP.SCGN/ADRA2C_30-39_vs_50-59
0.805226363	-0.099535674	0.167	0.25	1	HPCA	A-PEP.SCGN/ADRA2C_30-39_vs_50-59
0.805226363	-0.099535674	0.167	0.25	1	MAP1LC3C	A-PEP.SCGN/ADRA2C_30-39_vs_50-59
0.805226363	-0.099535674	0.167	0.25	1	F2RL1	A-PEP.SCGN/ADRA2C_30-39_vs_50-59
0.805226363	-0.099535674	0.167	0.25	1	CHST4	A-PEP.SCGN/ADRA2C_30-39_vs_50-59
0.805226363	-0.099535674	0.167	0.25	1	CACNG1	A-PEP.SCGN/ADRA2C_30-39_vs_50-59
0.805226363	-0.099535674	0.167	0.25	1	NPPC	A-PEP.SCGN/ADRA2C_30-39_vs_50-59
0.805226363	-0.099535674	0.167	0.25	1	NT5C1A	A-PEP.SCGN/ADRA2C_30-39_vs_50-59
0.805226363	-0.099535674	0.167	0.25	1	SERPINB10	A-PEP.SCGN/ADRA2C_30-39_vs_50-59
0.805226363	-0.099535674	0.167	0.25	1	PNPLA5	A-PEP.SCGN/ADRA2C_30-39_vs_50-59
0.805226363	-0.099535674	0.167	0.25	1	GALR2	A-PEP.SCGN/ADRA2C_30-39_vs_50-59
0.805226363	-0.099535674	0.167	0.25	1	BARHL2	A-PEP.SCGN/ADRA2C_30-39_vs_50-59
0.805226363	-0.099535674	0.167	0.25	1	OR52B2	A-PEP.SCGN/ADRA2C_30-39_vs_50-59
0.805226363	-0.099535674	0.167	0.25	1	DEPRECATED-ENSG00000204516	A-PEP.SCGN/ADRA2C_30-39_vs_50-59
0.805226363	-0.099535674	0.167	0.25	1	DEPRECATED-ENSG00000213714	A-PEP.SCGN/ADRA2C_30-39_vs_50-59
0.805226363	-0.099535674	0.167	0.25	1	DEPRECATED-ENSG00000169900	A-PEP.SCGN/ADRA2C_30-39_vs_50-59
0.805245905	-0.584962501	0.833	0.75	1	RFC4	A-PEP.SCGN/ADRA2C_30-39_vs_50-59
0.80534339	0.584962501	0.5	0.25	1	ARHGEF15	A-PEP.SCGN/ADRA2C_30-39_vs_50-59
0.805455653	-0.736965594	0.667	0.5	1	LY6K	A-PEP.SCGN/ADRA2C_30-39_vs_50-59
0.805528175	-0.615989396	0.667	0.5	1	PCDHGA10	A-PEP.SCGN/ADRA2C_30-39_vs_50-59
0.805552739	-0.491781479	1	0.75	1	MYADM	A-PEP.SCGN/ADRA2C_30-39_vs_50-59
0.805562512	-0.436863862	0.833	0.75	1	RNF185	A-PEP.SCGN/ADRA2C_30-39_vs_50-59
0.805569259	0	0.5	0.25	1	ERP27	A-PEP.SCGN/ADRA2C_30-39_vs_50-59
0.805730341	-0.362217816	1	1	1	TERF2IP	A-PEP.SCGN/ADRA2C_30-39_vs_50-59
0.805737785	-0.332775477	1	1	1	SMARCC2	A-PEP.SCGN/ADRA2C_30-39_vs_50-59
0.805833156	0.263034406	0.333	0.25	1	GLRA1	A-PEP.SCGN/ADRA2C_30-39_vs_50-59
0.805847118	-0.447458977	0.333	0.5	1	PRSS27	A-PEP.SCGN/ADRA2C_30-39_vs_50-59
0.805866695	-0.678071905	1	0.75	1	HDAC5	A-PEP.SCGN/ADRA2C_30-39_vs_50-59
0.805998212	-1.014827418	1	0.75	1	ZNF423	A-PEP.SCGN/ADRA2C_30-39_vs_50-59
0.806069322	-0.415037499	0.333	0.5	1	NHLRC4	A-PEP.SCGN/ADRA2C_30-39_vs_50-59
0.806150577	-0.776261153	0.833	0.75	1	EMC9	A-PEP.SCGN/ADRA2C_30-39_vs_50-59
0.806343198	4.162271429	0.667	0.25	1	RPL41	A-PEP.SCGN/ADRA2C_30-39_vs_50-59
0.806390368	-0.473317145	0.833	0.75	1	XPC	A-PEP.SCGN/ADRA2C_30-39_vs_50-59
0.806430867	-0.043068722	0.833	0.75	1	MGP	A-PEP.SCGN/ADRA2C_30-39_vs_50-59
0.806484724	0.103093493	0.667	0.5	1	GULP1	A-PEP.SCGN/ADRA2C_30-39_vs_50-59
0.806487395	0.637429921	0.5	0.5	1	PLBD1	A-PEP.SCGN/ADRA2C_30-39_vs_50-59
0.806557053	-0.344828497	0.833	0.75	1	TATDN2	A-PEP.SCGN/ADRA2C_30-39_vs_50-59
0.806580588	0.415037499	0.5	0.5	1	CBX2	A-PEP.SCGN/ADRA2C_30-39_vs_50-59
0.806593405	-0.016678741	0.5	0.5	1	LOXL2	A-PEP.SCGN/ADRA2C_30-39_vs_50-59
0.806716886	-0.101538026	0.667	0.75	1	TPRA1	A-PEP.SCGN/ADRA2C_30-39_vs_50-59
0.8067913	-0.679910905	0.833	1	1	PDCD4	A-PEP.SCGN/ADRA2C_30-39_vs_50-59
0.806806303	-0.392317423	0.167	0.25	1	PLA1A	A-PEP.SCGN/ADRA2C_30-39_vs_50-59
0.806806303	-0.392317423	0.167	0.25	1	SLC36A2	A-PEP.SCGN/ADRA2C_30-39_vs_50-59
0.806806303	-0.392317423	0.167	0.25	1	PON3	A-PEP.SCGN/ADRA2C_30-39_vs_50-59
0.806806303	-0.392317423	0.167	0.25	1	CDK1	A-PEP.SCGN/ADRA2C_30-39_vs_50-59
0.806806303	-0.392317423	0.167	0.25	1	SMAGP	A-PEP.SCGN/ADRA2C_30-39_vs_50-59
0.806806303	-0.392317423	0.167	0.25	1	PMAIP1	A-PEP.SCGN/ADRA2C_30-39_vs_50-59
0.806806303	-0.392317423	0.167	0.25	1	CPT1B	A-PEP.SCGN/ADRA2C_30-39_vs_50-59
0.806806303	-0.392317423	0.167	0.25	1	UBQLNL	A-PEP.SCGN/ADRA2C_30-39_vs_50-59
0.806806303	-0.392317423	0.167	0.25	1	NOTCH2NLR	A-PEP.SCGN/ADRA2C_30-39_vs_50-59
0.806806303	-0.392317423	0.167	0.25	1	ENSG00000205212	A-PEP.SCGN/ADRA2C_30-39_vs_50-59
0.807036024	0.784271309	0.5	0.5	1	TNFRSF1B	A-PEP.SCGN/ADRA2C_30-39_vs_50-59
0.807068263	-0.408084739	0.5	0.5	1	ING1	A-PEP.SCGN/ADRA2C_30-39_vs_50-59
0.807085012	-0.47988671	1	1	1	TSPO	A-PEP.SCGN/ADRA2C_30-39_vs_50-59
0.807540397	-1.443786438	0.833	0.75	1	SAP30	A-PEP.SCGN/ADRA2C_30-39_vs_50-59
0.807708968	-0.014100197	1	1	1	COLGALT2	A-PEP.SCGN/ADRA2C_30-39_vs_50-59
0.80772422	-0.496153234	0.833	0.75	1	DUSP12	A-PEP.SCGN/ADRA2C_30-39_vs_50-59
0.808003223	-0.244733589	0.833	0.75	1	TMEM143	A-PEP.SCGN/ADRA2C_30-39_vs_50-59
0.808093754	-0.283005051	1	1	1	UBR4	A-PEP.SCGN/ADRA2C_30-39_vs_50-59
0.808198277	-0.576178942	1	1	1	ARL2	A-PEP.SCGN/ADRA2C_30-39_vs_50-59
0.808296986	-0.122092929	1	0.75	1	ATP13A2	A-PEP.SCGN/ADRA2C_30-39_vs_50-59
0.808474343	-0.227410496	1	0.75	1	WDFY1	A-PEP.SCGN/ADRA2C_30-39_vs_50-59
0.808569693	-0.432959407	0.333	0.5	1	CCDC172	A-PEP.SCGN/ADRA2C_30-39_vs_50-59
0.808657636	-0.450312974	1	0.75	1	PHC2	A-PEP.SCGN/ADRA2C_30-39_vs_50-59
0.808664275	-0.893084796	0.833	0.5	1	MCM2	A-PEP.SCGN/ADRA2C_30-39_vs_50-59
0.808667208	-0.578329408	0.833	0.75	1	COPB1	A-PEP.SCGN/ADRA2C_30-39_vs_50-59
0.808758294	-0.255114743	0.833	1	1	NBPF15	A-PEP.SCGN/ADRA2C_30-39_vs_50-59
0.808777615	-0.137503524	0.667	0.75	1	GLYCTK	A-PEP.SCGN/ADRA2C_30-39_vs_50-59
0.809150646	-0.271302022	0.667	0.75	1	ZNF283	A-PEP.SCGN/ADRA2C_30-39_vs_50-59
0.809214054	-0.727566896	0.833	0.75	1	REXO4	A-PEP.SCGN/ADRA2C_30-39_vs_50-59
0.809288614	-0.584962501	0.5	0.5	1	CNDP1	A-PEP.SCGN/ADRA2C_30-39_vs_50-59
0.809436376	-1.523561956	0.667	0.5	1	CHRAC1	A-PEP.SCGN/ADRA2C_30-39_vs_50-59
0.809450604	-0.362570079	0.167	0.25	1	CD1D	A-PEP.SCGN/ADRA2C_30-39_vs_50-59
0.809450604	-0.362570079	0.167	0.25	1	PKP1	A-PEP.SCGN/ADRA2C_30-39_vs_50-59
0.809450604	-0.362570079	0.167	0.25	1	CASP10	A-PEP.SCGN/ADRA2C_30-39_vs_50-59
0.809450604	-0.362570079	0.167	0.25	1	NPR3	A-PEP.SCGN/ADRA2C_30-39_vs_50-59
0.809450604	-0.362570079	0.167	0.25	1	GABRR2	A-PEP.SCGN/ADRA2C_30-39_vs_50-59
0.809450604	-0.362570079	0.167	0.25	1	CC2D2B	A-PEP.SCGN/ADRA2C_30-39_vs_50-59
0.809450604	-0.362570079	0.167	0.25	1	GALNT4	A-PEP.SCGN/ADRA2C_30-39_vs_50-59
0.809450604	-0.362570079	0.167	0.25	1	KCNJ16	A-PEP.SCGN/ADRA2C_30-39_vs_50-59
0.809450604	-0.362570079	0.167	0.25	1	ISM1	A-PEP.SCGN/ADRA2C_30-39_vs_50-59
0.809450604	-0.362570079	0.167	0.25	1	CRYBB3	A-PEP.SCGN/ADRA2C_30-39_vs_50-59
0.809450604	-0.362570079	0.167	0.25	1	ZIC2	A-PEP.SCGN/ADRA2C_30-39_vs_50-59
0.809450604	-0.362570079	0.167	0.25	1	TPSAB1	A-PEP.SCGN/ADRA2C_30-39_vs_50-59
0.809450604	-0.362570079	0.167	0.25	1	OR6A2	A-PEP.SCGN/ADRA2C_30-39_vs_50-59
0.809450604	-0.362570079	0.167	0.25	1	TMPRSS13	A-PEP.SCGN/ADRA2C_30-39_vs_50-59
0.809450604	-0.362570079	0.167	0.25	1	CD209	A-PEP.SCGN/ADRA2C_30-39_vs_50-59
0.809450604	-0.362570079	0.167	0.25	1	LGALS4	A-PEP.SCGN/ADRA2C_30-39_vs_50-59
0.809450604	-0.362570079	0.167	0.25	1	SERTM2	A-PEP.SCGN/ADRA2C_30-39_vs_50-59
0.809450604	-0.362570079	0.167	0.25	1	OR2T8	A-PEP.SCGN/ADRA2C_30-39_vs_50-59
0.809450604	-0.362570079	0.167	0.25	1	KRT16	A-PEP.SCGN/ADRA2C_30-39_vs_50-59
0.809450604	-0.362570079	0.167	0.25	1	GIP	A-PEP.SCGN/ADRA2C_30-39_vs_50-59
0.809450604	-0.362570079	0.167	0.25	1	DUSP13	A-PEP.SCGN/ADRA2C_30-39_vs_50-59
0.809450604	-0.362570079	0.167	0.25	1	OR1E2	A-PEP.SCGN/ADRA2C_30-39_vs_50-59
0.809450604	-0.362570079	0.167	0.25	1	ODAD4	A-PEP.SCGN/ADRA2C_30-39_vs_50-59
0.809450604	-0.362570079	0.167	0.25	1	MISFA	A-PEP.SCGN/ADRA2C_30-39_vs_50-59
0.809450604	-0.362570079	0.167	0.25	1	C17orf114	A-PEP.SCGN/ADRA2C_30-39_vs_50-59
0.809450604	-0.362570079	0.167	0.25	1	DEPRECATED-ENSG00000198601	A-PEP.SCGN/ADRA2C_30-39_vs_50-59
0.809450604	-0.362570079	0.167	0.25	1	ENSG00000258472	A-PEP.SCGN/ADRA2C_30-39_vs_50-59
0.809487733	1.180572246	0.5	0.25	1	CLDN1	A-PEP.SCGN/ADRA2C_30-39_vs_50-59
0.809621731	-0.936434871	0.667	0.75	1	RBMXL1	A-PEP.SCGN/ADRA2C_30-39_vs_50-59
0.809674044	0.61667136	0.5	0.5	1	ZNF485	A-PEP.SCGN/ADRA2C_30-39_vs_50-59
0.809745411	-0.006218523	1	1	1	SLC36A1	A-PEP.SCGN/ADRA2C_30-39_vs_50-59
0.809756952	-0.38017769	1	1	1	GABARAPL1	A-PEP.SCGN/ADRA2C_30-39_vs_50-59
0.809863382	0.106915204	0.5	0.5	1	NFAM1	A-PEP.SCGN/ADRA2C_30-39_vs_50-59
0.809926279	-0.094327383	1	1	1	TNFSF9	A-PEP.SCGN/ADRA2C_30-39_vs_50-59
0.810030005	-0.521768674	1	0.75	1	TMEM69	A-PEP.SCGN/ADRA2C_30-39_vs_50-59
0.810075788	-0.348610138	0.833	0.75	1	SMU1	A-PEP.SCGN/ADRA2C_30-39_vs_50-59
0.810454198	-0.608845131	1	1	1	ATP6V1D	A-PEP.SCGN/ADRA2C_30-39_vs_50-59
0.810466031	-0.765534746	0.667	0.5	1	GPR153	A-PEP.SCGN/ADRA2C_30-39_vs_50-59
0.810606353	0	0.667	0.5	1	DUSP5	A-PEP.SCGN/ADRA2C_30-39_vs_50-59
0.81060782	-0.091147888	0.667	0.75	1	TTF1	A-PEP.SCGN/ADRA2C_30-39_vs_50-59
0.810811269	0.485426827	0.833	0.75	1	HOXA7	A-PEP.SCGN/ADRA2C_30-39_vs_50-59
0.810883873	-0.037474705	0.833	0.5	1	FAM124A	A-PEP.SCGN/ADRA2C_30-39_vs_50-59
0.810905507	-0.86024987	1	1	1	NRBP2	A-PEP.SCGN/ADRA2C_30-39_vs_50-59
0.810932731	0.813586876	0.333	0.75	1	SFT2D3	A-PEP.SCGN/ADRA2C_30-39_vs_50-59
0.811029675	0.152003093	0.5	0.25	1	PLK4	A-PEP.SCGN/ADRA2C_30-39_vs_50-59
0.811151624	-0.598137889	1	0.75	1	RASSF5	A-PEP.SCGN/ADRA2C_30-39_vs_50-59
0.811268409	-0.741081703	0.833	1	1	KCTD20	A-PEP.SCGN/ADRA2C_30-39_vs_50-59
0.811374833	-0.903072256	1	1	1	TTC7B	A-PEP.SCGN/ADRA2C_30-39_vs_50-59
0.81138702	-0.90861734	0.833	0.75	1	MGST2	A-PEP.SCGN/ADRA2C_30-39_vs_50-59
0.811399099	-0.27462238	0.833	0.75	1	DISC1	A-PEP.SCGN/ADRA2C_30-39_vs_50-59
0.811443036	-0.684290428	1	0.75	1	DHDDS	A-PEP.SCGN/ADRA2C_30-39_vs_50-59
0.811698404	-0.609210047	0.833	0.75	1	SPNS2	A-PEP.SCGN/ADRA2C_30-39_vs_50-59
0.811744485	-0.381429107	0.833	0.75	1	CARNS1	A-PEP.SCGN/ADRA2C_30-39_vs_50-59
0.811746842	0.855610091	0.333	0.25	1	SLC25A48	A-PEP.SCGN/ADRA2C_30-39_vs_50-59
0.811803383	-0.303392143	1	0.75	1	S100A4	A-PEP.SCGN/ADRA2C_30-39_vs_50-59
0.811976078	1.152003093	0.333	0.25	1	FAM53A	A-PEP.SCGN/ADRA2C_30-39_vs_50-59
0.812051359	-0.748461233	0.5	0.5	1	VTN	A-PEP.SCGN/ADRA2C_30-39_vs_50-59
0.812062707	0.226090061	1	1	1	ABL2	A-PEP.SCGN/ADRA2C_30-39_vs_50-59
0.812182956	-0.157251171	0.833	0.75	1	SLC9A8	A-PEP.SCGN/ADRA2C_30-39_vs_50-59
0.812198815	-0.392317423	0.667	0.75	1	PLXNB2	A-PEP.SCGN/ADRA2C_30-39_vs_50-59
0.812214431	-0.263034406	0.5	0.5	1	PTPRH	A-PEP.SCGN/ADRA2C_30-39_vs_50-59
0.812381792	0.900464326	0.5	0.25	1	BATF3	A-PEP.SCGN/ADRA2C_30-39_vs_50-59
0.812409618	-0.557995453	0.667	0.75	1	EIF4EBP2	A-PEP.SCGN/ADRA2C_30-39_vs_50-59
0.812533374	-0.603224707	0.833	0.75	1	C1GALT1C1	A-PEP.SCGN/ADRA2C_30-39_vs_50-59
0.812585012	-0.199937571	0.833	0.75	1	TMEM68	A-PEP.SCGN/ADRA2C_30-39_vs_50-59
0.812594569	-0.169925001	0.5	0.75	1	ZNF696	A-PEP.SCGN/ADRA2C_30-39_vs_50-59
0.812735112	-0.646318779	0.833	1	1	OPA1	A-PEP.SCGN/ADRA2C_30-39_vs_50-59
0.812840454	-0.623825323	1	1	1	ACADVL	A-PEP.SCGN/ADRA2C_30-39_vs_50-59
0.812854921	-0.321928095	0	0.25	1	TMEM200B	A-PEP.SCGN/ADRA2C_30-39_vs_50-59
0.812854921	-0.321928095	0	0.25	1	RGS18	A-PEP.SCGN/ADRA2C_30-39_vs_50-59
0.812854921	-0.321928095	0	0.25	1	OR2L8	A-PEP.SCGN/ADRA2C_30-39_vs_50-59
0.812854921	-0.321928095	0	0.25	1	RHOH	A-PEP.SCGN/ADRA2C_30-39_vs_50-59
0.812854921	-0.321928095	0	0.25	1	CXCL2	A-PEP.SCGN/ADRA2C_30-39_vs_50-59
0.812854921	-0.321928095	0	0.25	1	PLEKHG4B	A-PEP.SCGN/ADRA2C_30-39_vs_50-59
0.812854921	-0.321928095	0	0.25	1	RAMACL	A-PEP.SCGN/ADRA2C_30-39_vs_50-59
0.812854921	-0.321928095	0	0.25	1	SPAAR	A-PEP.SCGN/ADRA2C_30-39_vs_50-59
0.812854921	-0.321928095	0	0.25	1	CYP2C19	A-PEP.SCGN/ADRA2C_30-39_vs_50-59
0.812854921	-0.321928095	0	0.25	1	LOXL4	A-PEP.SCGN/ADRA2C_30-39_vs_50-59
0.812854921	-0.321928095	0	0.25	1	ANO9	A-PEP.SCGN/ADRA2C_30-39_vs_50-59
0.812854921	-0.321928095	0	0.25	1	C11orf42	A-PEP.SCGN/ADRA2C_30-39_vs_50-59
0.812854921	-0.321928095	0	0.25	1	SOX1	A-PEP.SCGN/ADRA2C_30-39_vs_50-59
0.812854921	-0.321928095	0	0.25	1	FUT5	A-PEP.SCGN/ADRA2C_30-39_vs_50-59
0.812854921	-0.321928095	0	0.25	1	OR7C1	A-PEP.SCGN/ADRA2C_30-39_vs_50-59
0.812854921	-0.321928095	0	0.25	1	EXOC3L2	A-PEP.SCGN/ADRA2C_30-39_vs_50-59
0.812854921	-0.321928095	0	0.25	1	MN1	A-PEP.SCGN/ADRA2C_30-39_vs_50-59
0.812854921	-0.321928095	0	0.25	1	MLC1	A-PEP.SCGN/ADRA2C_30-39_vs_50-59
0.812854921	-0.321928095	0	0.25	1	PYHIN1	A-PEP.SCGN/ADRA2C_30-39_vs_50-59
0.812854921	-0.321928095	0	0.25	1	OR2C3	A-PEP.SCGN/ADRA2C_30-39_vs_50-59
0.812854921	-0.321928095	0	0.25	1	FOXQ1	A-PEP.SCGN/ADRA2C_30-39_vs_50-59
0.812854921	-0.321928095	0	0.25	1	OR51B5	A-PEP.SCGN/ADRA2C_30-39_vs_50-59
0.812854921	-0.321928095	0	0.25	1	CD27	A-PEP.SCGN/ADRA2C_30-39_vs_50-59
0.812854921	-0.321928095	0	0.25	1	ARL11	A-PEP.SCGN/ADRA2C_30-39_vs_50-59
0.812854921	-0.321928095	0	0.25	1	AJUBA	A-PEP.SCGN/ADRA2C_30-39_vs_50-59
0.812854921	-0.321928095	0	0.25	1	DIO3	A-PEP.SCGN/ADRA2C_30-39_vs_50-59
0.812854921	-0.321928095	0	0.25	1	RIPK4	A-PEP.SCGN/ADRA2C_30-39_vs_50-59
0.812854921	-0.321928095	0	0.25	1	TLR7	A-PEP.SCGN/ADRA2C_30-39_vs_50-59
0.812854921	-0.321928095	0	0.25	1	CFHR4	A-PEP.SCGN/ADRA2C_30-39_vs_50-59
0.812854921	-0.321928095	0	0.25	1	SUCNR1	A-PEP.SCGN/ADRA2C_30-39_vs_50-59
0.812854921	-0.321928095	0	0.25	1	CABP4	A-PEP.SCGN/ADRA2C_30-39_vs_50-59
0.812854921	-0.321928095	0	0.25	1	KCNE3	A-PEP.SCGN/ADRA2C_30-39_vs_50-59
0.812854921	-0.321928095	0	0.25	1	PPIAL4G	A-PEP.SCGN/ADRA2C_30-39_vs_50-59
0.812854921	-0.321928095	0	0.25	1	CFHR3	A-PEP.SCGN/ADRA2C_30-39_vs_50-59
0.812854921	-0.321928095	0	0.25	1	STRIT1	A-PEP.SCGN/ADRA2C_30-39_vs_50-59
0.812854921	-0.321928095	0	0.25	1	ADH1C	A-PEP.SCGN/ADRA2C_30-39_vs_50-59
0.812854921	-0.321928095	0	0.25	1	DRD1	A-PEP.SCGN/ADRA2C_30-39_vs_50-59
0.812854921	-0.321928095	0	0.25	1	IP6K3	A-PEP.SCGN/ADRA2C_30-39_vs_50-59
0.812854921	-0.321928095	0	0.25	1	TRPV6	A-PEP.SCGN/ADRA2C_30-39_vs_50-59
0.812854921	-0.321928095	0	0.25	1	CCL21	A-PEP.SCGN/ADRA2C_30-39_vs_50-59
0.812854921	-0.321928095	0	0.25	1	PRG2	A-PEP.SCGN/ADRA2C_30-39_vs_50-59
0.812854921	-0.321928095	0	0.25	1	URAD	A-PEP.SCGN/ADRA2C_30-39_vs_50-59
0.812854921	-0.321928095	0	0.25	1	RNASE3	A-PEP.SCGN/ADRA2C_30-39_vs_50-59
0.812854921	-0.321928095	0	0.25	1	TPPP2	A-PEP.SCGN/ADRA2C_30-39_vs_50-59
0.812854921	-0.321928095	0	0.25	1	GZMH	A-PEP.SCGN/ADRA2C_30-39_vs_50-59
0.812854921	-0.321928095	0	0.25	1	IL27	A-PEP.SCGN/ADRA2C_30-39_vs_50-59
0.812854921	-0.321928095	0	0.25	1	CAPNS2	A-PEP.SCGN/ADRA2C_30-39_vs_50-59
0.812854921	-0.321928095	0	0.25	1	TMED6	A-PEP.SCGN/ADRA2C_30-39_vs_50-59
0.812854921	-0.321928095	0	0.25	1	IL2RG	A-PEP.SCGN/ADRA2C_30-39_vs_50-59
0.812854921	-0.321928095	0	0.25	1	SLC34A2	A-PEP.SCGN/ADRA2C_30-39_vs_50-59
0.812854921	-0.321928095	0	0.25	1	NUPR2	A-PEP.SCGN/ADRA2C_30-39_vs_50-59
0.812854921	-0.321928095	0	0.25	1	OR4F17	A-PEP.SCGN/ADRA2C_30-39_vs_50-59
0.812854921	-0.321928095	0	0.25	1	PLEKHN1	A-PEP.SCGN/ADRA2C_30-39_vs_50-59
0.812854921	-0.321928095	0	0.25	1	CCDC195	A-PEP.SCGN/ADRA2C_30-39_vs_50-59
0.812854921	-0.321928095	0	0.25	1	SIM1	A-PEP.SCGN/ADRA2C_30-39_vs_50-59
0.812854921	-0.321928095	0	0.25	1	CTAGE9	A-PEP.SCGN/ADRA2C_30-39_vs_50-59
0.812854921	-0.321928095	0	0.25	1	PLA2G12B	A-PEP.SCGN/ADRA2C_30-39_vs_50-59
0.812854921	-0.321928095	0	0.25	1	RDM1	A-PEP.SCGN/ADRA2C_30-39_vs_50-59
0.812854921	-0.321928095	0	0.25	1	TBX4	A-PEP.SCGN/ADRA2C_30-39_vs_50-59
0.812854921	-0.321928095	0	0.25	1	NECTIN4	A-PEP.SCGN/ADRA2C_30-39_vs_50-59
0.812854921	-0.321928095	0	0.25	1	XCR1	A-PEP.SCGN/ADRA2C_30-39_vs_50-59
0.812854921	-0.321928095	0	0.25	1	OR52E5	A-PEP.SCGN/ADRA2C_30-39_vs_50-59
0.812854921	-0.321928095	0	0.25	1	RTP1	A-PEP.SCGN/ADRA2C_30-39_vs_50-59
0.812854921	-0.321928095	0	0.25	1	DCAF4L2	A-PEP.SCGN/ADRA2C_30-39_vs_50-59
0.812854921	-0.321928095	0	0.25	1	C10orf71	A-PEP.SCGN/ADRA2C_30-39_vs_50-59
0.812854921	-0.321928095	0	0.25	1	IGHG2	A-PEP.SCGN/ADRA2C_30-39_vs_50-59
0.812854921	-0.321928095	0	0.25	1	SLC25A52	A-PEP.SCGN/ADRA2C_30-39_vs_50-59
0.812854921	-0.321928095	0	0.25	1	SERPINB3	A-PEP.SCGN/ADRA2C_30-39_vs_50-59
0.812854921	-0.321928095	0	0.25	1	ITLN1	A-PEP.SCGN/ADRA2C_30-39_vs_50-59
0.812854921	-0.321928095	0	0.25	1	NR2E1	A-PEP.SCGN/ADRA2C_30-39_vs_50-59
0.812854921	-0.321928095	0	0.25	1	SYT8	A-PEP.SCGN/ADRA2C_30-39_vs_50-59
0.812854921	-0.321928095	0	0.25	1	GSTT4	A-PEP.SCGN/ADRA2C_30-39_vs_50-59
0.812854921	-0.321928095	0	0.25	1	GPR101	A-PEP.SCGN/ADRA2C_30-39_vs_50-59
0.812854921	-0.321928095	0	0.25	1	TUBAL3	A-PEP.SCGN/ADRA2C_30-39_vs_50-59
0.812854921	-0.321928095	0	0.25	1	FUT3	A-PEP.SCGN/ADRA2C_30-39_vs_50-59
0.812854921	-0.321928095	0	0.25	1	MSGN1	A-PEP.SCGN/ADRA2C_30-39_vs_50-59
0.812854921	-0.321928095	0	0.25	1	KHDC3L	A-PEP.SCGN/ADRA2C_30-39_vs_50-59
0.812854921	-0.321928095	0	0.25	1	BARHL1	A-PEP.SCGN/ADRA2C_30-39_vs_50-59
0.812854921	-0.321928095	0	0.25	1	RBMXL2	A-PEP.SCGN/ADRA2C_30-39_vs_50-59
0.812854921	-0.321928095	0	0.25	1	GLYATL1B	A-PEP.SCGN/ADRA2C_30-39_vs_50-59
0.812854921	-0.321928095	0	0.25	1	LCE5A	A-PEP.SCGN/ADRA2C_30-39_vs_50-59
0.812854921	-0.321928095	0	0.25	1	OR4F21	A-PEP.SCGN/ADRA2C_30-39_vs_50-59
0.812854921	-0.321928095	0	0.25	1	CST1	A-PEP.SCGN/ADRA2C_30-39_vs_50-59
0.812854921	-0.321928095	0	0.25	1	CD207	A-PEP.SCGN/ADRA2C_30-39_vs_50-59
0.812854921	-0.321928095	0	0.25	1	LY6G6F	A-PEP.SCGN/ADRA2C_30-39_vs_50-59
0.812854921	-0.321928095	0	0.25	1	PTGDR2	A-PEP.SCGN/ADRA2C_30-39_vs_50-59
0.812854921	-0.321928095	0	0.25	1	OMP	A-PEP.SCGN/ADRA2C_30-39_vs_50-59
0.812854921	-0.321928095	0	0.25	1	PPBP	A-PEP.SCGN/ADRA2C_30-39_vs_50-59
0.812854921	-0.321928095	0	0.25	1	SPEM3	A-PEP.SCGN/ADRA2C_30-39_vs_50-59
0.812854921	-0.321928095	0	0.25	1	SBK3	A-PEP.SCGN/ADRA2C_30-39_vs_50-59
0.812854921	-0.321928095	0	0.25	1	IRAG1	A-PEP.SCGN/ADRA2C_30-39_vs_50-59
0.812854921	-0.321928095	0	0.25	1	TASL	A-PEP.SCGN/ADRA2C_30-39_vs_50-59
0.812854921	-0.321928095	0	0.25	1	H1-3	A-PEP.SCGN/ADRA2C_30-39_vs_50-59
0.812854921	-0.321928095	0	0.25	1	OR13C9	A-PEP.SCGN/ADRA2C_30-39_vs_50-59
0.812854921	-0.321928095	0	0.25	1	CHCT1	A-PEP.SCGN/ADRA2C_30-39_vs_50-59
0.812854921	-0.321928095	0	0.25	1	DNAI4	A-PEP.SCGN/ADRA2C_30-39_vs_50-59
0.812854921	-0.321928095	0	0.25	1	GOLGA8F	A-PEP.SCGN/ADRA2C_30-39_vs_50-59
0.812854921	-0.321928095	0	0.25	1	OR5I1	A-PEP.SCGN/ADRA2C_30-39_vs_50-59
0.812854921	-0.321928095	0	0.25	1	SPAG11A	A-PEP.SCGN/ADRA2C_30-39_vs_50-59
0.812854921	-0.321928095	0	0.25	1	TEKTIP1	A-PEP.SCGN/ADRA2C_30-39_vs_50-59
0.812854921	-0.321928095	0	0.25	1	CLPSL2	A-PEP.SCGN/ADRA2C_30-39_vs_50-59
0.812854921	-0.321928095	0	0.25	1	H4C11	A-PEP.SCGN/ADRA2C_30-39_vs_50-59
0.812854921	-0.321928095	0	0.25	1	TTLL13	A-PEP.SCGN/ADRA2C_30-39_vs_50-59
0.812854921	-0.321928095	0	0.25	1	RD3L	A-PEP.SCGN/ADRA2C_30-39_vs_50-59
0.812854921	-0.321928095	0	0.25	1	SPDYE21	A-PEP.SCGN/ADRA2C_30-39_vs_50-59
0.812854921	-0.321928095	0	0.25	1	OR10G9	A-PEP.SCGN/ADRA2C_30-39_vs_50-59
0.812854921	-0.321928095	0	0.25	1	AQP7B	A-PEP.SCGN/ADRA2C_30-39_vs_50-59
0.812854921	-0.321928095	0	0.25	1	SMIM32	A-PEP.SCGN/ADRA2C_30-39_vs_50-59
0.812854921	-0.321928095	0	0.25	1	SPATA31A3	A-PEP.SCGN/ADRA2C_30-39_vs_50-59
0.812854921	-0.321928095	0	0.25	1	H4C9	A-PEP.SCGN/ADRA2C_30-39_vs_50-59
0.812854921	-0.321928095	0	0.25	1	H2BC3	A-PEP.SCGN/ADRA2C_30-39_vs_50-59
0.812854921	-0.321928095	0	0.25	1	PTH2	A-PEP.SCGN/ADRA2C_30-39_vs_50-59
0.812854921	-0.321928095	0	0.25	1	GNG14	A-PEP.SCGN/ADRA2C_30-39_vs_50-59
0.812854921	-0.321928095	0	0.25	1	DEPRECATED-ENSG00000131471	A-PEP.SCGN/ADRA2C_30-39_vs_50-59
0.812854921	-0.321928095	0	0.25	1	DEPRECATED-ENSG00000165195	A-PEP.SCGN/ADRA2C_30-39_vs_50-59
0.812854921	-0.321928095	0	0.25	1	DEPRECATED-ENSG00000187048	A-PEP.SCGN/ADRA2C_30-39_vs_50-59
0.812854921	-0.321928095	0	0.25	1	TSSK2	A-PEP.SCGN/ADRA2C_30-39_vs_50-59
0.812854921	-0.321928095	0	0.25	1	DEPRECATED-ENSG00000182083	A-PEP.SCGN/ADRA2C_30-39_vs_50-59
0.812854921	-0.321928095	0	0.25	1	DEPRECATED-ENSG00000198633	A-PEP.SCGN/ADRA2C_30-39_vs_50-59
0.812854921	-0.321928095	0	0.25	1	DEPRECATED-ENSG00000227471	A-PEP.SCGN/ADRA2C_30-39_vs_50-59
0.812854921	-0.321928095	0	0.25	1	DEPRECATED-ENSG00000224109	A-PEP.SCGN/ADRA2C_30-39_vs_50-59
0.812854921	-0.321928095	0	0.25	1	MSANTD5	A-PEP.SCGN/ADRA2C_30-39_vs_50-59
0.812854921	-0.321928095	0	0.25	1	H2BK1	A-PEP.SCGN/ADRA2C_30-39_vs_50-59
0.812854921	-0.321928095	0	0.25	1	ENSG00000182584	A-PEP.SCGN/ADRA2C_30-39_vs_50-59
0.812854921	-0.321928095	0	0.25	1	ENSG00000198019	A-PEP.SCGN/ADRA2C_30-39_vs_50-59
0.812854921	-0.321928095	0	0.25	1	ENSG00000255552	A-PEP.SCGN/ADRA2C_30-39_vs_50-59
0.812854921	-0.321928095	0	0.25	1	ENSG00000285269	A-PEP.SCGN/ADRA2C_30-39_vs_50-59
0.812854921	-0.321928095	0	0.25	1	OR6C76	A-PEP.SCGN/ADRA2C_30-39_vs_50-59
0.812854921	-0.321928095	0	0.25	1	OR4N4C	A-PEP.SCGN/ADRA2C_30-39_vs_50-59
0.812854921	-0.321928095	0	0.25	1	DEPRECATED-ENSG00000100450	A-PEP.SCGN/ADRA2C_30-39_vs_50-59
0.812856368	0.222392421	0.667	0.5	1	CERKL	A-PEP.SCGN/ADRA2C_30-39_vs_50-59
0.813036202	0.900464326	0.5	0.25	1	EIF4EBP1	A-PEP.SCGN/ADRA2C_30-39_vs_50-59
0.813040495	-0.397538909	0.833	1	1	PPP1R3D	A-PEP.SCGN/ADRA2C_30-39_vs_50-59
0.813041874	-0.96829114	0.833	0.75	1	UTP23	A-PEP.SCGN/ADRA2C_30-39_vs_50-59
0.813052763	0.337034987	0.5	0.75	1	UMPS	A-PEP.SCGN/ADRA2C_30-39_vs_50-59
0.813058501	-0.367390315	1	0.75	1	MAP2K2	A-PEP.SCGN/ADRA2C_30-39_vs_50-59
0.813079014	0.128156351	0.833	0.75	1	NOM1	A-PEP.SCGN/ADRA2C_30-39_vs_50-59
0.813315326	-0.319617934	0.833	0.75	1	KANK4	A-PEP.SCGN/ADRA2C_30-39_vs_50-59
0.813477644	-0.275479172	1	0.75	1	FAM120B	A-PEP.SCGN/ADRA2C_30-39_vs_50-59
0.813511756	0.05246742	0.667	0.75	1	ZNF614	A-PEP.SCGN/ADRA2C_30-39_vs_50-59
0.813567397	-0.070389328	0.667	0.5	1	ADGRA1	A-PEP.SCGN/ADRA2C_30-39_vs_50-59
0.813567397	-0.070389328	0.667	0.5	1	ANO1	A-PEP.SCGN/ADRA2C_30-39_vs_50-59
0.813579421	0.415037499	0.333	0.25	1	PRRG2	A-PEP.SCGN/ADRA2C_30-39_vs_50-59
0.813682256	0.900464326	0.333	0.25	1	RASEF	A-PEP.SCGN/ADRA2C_30-39_vs_50-59
0.813722943	-0.832890014	0.333	0.5	1	ATP10B	A-PEP.SCGN/ADRA2C_30-39_vs_50-59
0.813779652	-0.624855228	1	0.75	1	PLRG1	A-PEP.SCGN/ADRA2C_30-39_vs_50-59
0.813885865	-0.373112688	1	0.75	1	EXTL3	A-PEP.SCGN/ADRA2C_30-39_vs_50-59
0.813996864	-0.96768228	0.833	0.75	1	TPH2	A-PEP.SCGN/ADRA2C_30-39_vs_50-59
0.814037885	-0.754887502	0.833	0.75	1	C16orf74	A-PEP.SCGN/ADRA2C_30-39_vs_50-59
0.814093271	0.874469118	0.5	0	1	TIMD4	A-PEP.SCGN/ADRA2C_30-39_vs_50-59
0.814164367	0.584962501	0.333	0	1	CASQ2	A-PEP.SCGN/ADRA2C_30-39_vs_50-59
0.814164367	0.584962501	0.333	0	1	ATP6V0D2	A-PEP.SCGN/ADRA2C_30-39_vs_50-59
0.814164367	0.584962501	0.333	0	1	RP11-834C11.4	A-PEP.SCGN/ADRA2C_30-39_vs_50-59
0.814164367	0.584962501	0.333	0	1	CTD-2145A24.5	A-PEP.SCGN/ADRA2C_30-39_vs_50-59
0.814300974	-0.584962501	0.833	0.75	1	TRAPPC6A	A-PEP.SCGN/ADRA2C_30-39_vs_50-59
0.814315142	0.015430041	0.667	0.75	1	KDM8	A-PEP.SCGN/ADRA2C_30-39_vs_50-59
0.814316275	-0.181838323	0.833	0.75	1	C6orf89	A-PEP.SCGN/ADRA2C_30-39_vs_50-59
0.81431638	-0.203011794	1	1	1	RCAN3	A-PEP.SCGN/ADRA2C_30-39_vs_50-59
0.814357546	-0.691877705	0.5	0.5	1	PCDHGA1	A-PEP.SCGN/ADRA2C_30-39_vs_50-59
0.814387849	-0.162105497	1	0.75	1	SAP130	A-PEP.SCGN/ADRA2C_30-39_vs_50-59
0.814505941	-0.500693584	0.833	0.75	1	DDIT4	A-PEP.SCGN/ADRA2C_30-39_vs_50-59
0.81456998	-0.643114254	1	1	1	SNX3	A-PEP.SCGN/ADRA2C_30-39_vs_50-59
0.814578087	-0.584962501	0.333	0.25	1	PRR19	A-PEP.SCGN/ADRA2C_30-39_vs_50-59
0.814705085	-0.128104826	0.667	0.5	1	C3orf33	A-PEP.SCGN/ADRA2C_30-39_vs_50-59
0.814895255	-0.22881869	0.833	0.75	1	RASGEF1A	A-PEP.SCGN/ADRA2C_30-39_vs_50-59
0.814900474	-0.783128806	1	0.75	1	MYT1	A-PEP.SCGN/ADRA2C_30-39_vs_50-59
0.814929925	-1.137744596	1	0.75	1	GOLGA7B	A-PEP.SCGN/ADRA2C_30-39_vs_50-59
0.815070913	-0.181606806	0.667	0.5	1	ZSCAN21	A-PEP.SCGN/ADRA2C_30-39_vs_50-59
0.8151021	-0.584962501	0.333	0.5	1	MLN	A-PEP.SCGN/ADRA2C_30-39_vs_50-59
0.815146256	0	0.333	0.25	1	MORC1	A-PEP.SCGN/ADRA2C_30-39_vs_50-59
0.815162188	0.308122295	0.333	0.25	1	DLL4	A-PEP.SCGN/ADRA2C_30-39_vs_50-59
0.815177213	-0.169925001	0.333	0.25	1	CMTM2	A-PEP.SCGN/ADRA2C_30-39_vs_50-59
0.815214741	-0.169925001	0.5	0.5	1	DOK1	A-PEP.SCGN/ADRA2C_30-39_vs_50-59
0.815336035	-0.464467209	1	0.75	1	FLYWCH2	A-PEP.SCGN/ADRA2C_30-39_vs_50-59
0.815440937	0.584962501	0.333	0	1	GNG12-AS1	A-PEP.SCGN/ADRA2C_30-39_vs_50-59
0.815440937	0.584962501	0.333	0	1	ATP6V1C2	A-PEP.SCGN/ADRA2C_30-39_vs_50-59
0.815440937	0.584962501	0.333	0	1	AC079154.1	A-PEP.SCGN/ADRA2C_30-39_vs_50-59
0.815440937	0.584962501	0.333	0	1	C3orf67-AS1	A-PEP.SCGN/ADRA2C_30-39_vs_50-59
0.815440937	0.584962501	0.333	0	1	SPATA16	A-PEP.SCGN/ADRA2C_30-39_vs_50-59
0.815440937	0.584962501	0.333	0	1	MYOT	A-PEP.SCGN/ADRA2C_30-39_vs_50-59
0.815440937	0.584962501	0.333	0	1	LINC00536	A-PEP.SCGN/ADRA2C_30-39_vs_50-59
0.815440937	0.584962501	0.333	0	1	CCDC38	A-PEP.SCGN/ADRA2C_30-39_vs_50-59
0.815440937	0.584962501	0.333	0	1	AC099850.1	A-PEP.SCGN/ADRA2C_30-39_vs_50-59
0.815440937	0.584962501	0.333	0	1	CHST9	A-PEP.SCGN/ADRA2C_30-39_vs_50-59
0.815440937	0.584962501	0.333	0	1	ZNF93	A-PEP.SCGN/ADRA2C_30-39_vs_50-59
0.815440937	0.584962501	0.333	0	1	LINC00664	A-PEP.SCGN/ADRA2C_30-39_vs_50-59
0.815440937	0.584962501	0.333	0	1	CXCL17	A-PEP.SCGN/ADRA2C_30-39_vs_50-59
0.815440937	0.584962501	0.333	0	1	MUC17	A-PEP.SCGN/ADRA2C_30-39_vs_50-59
0.815440937	0.584962501	0.333	0	1	PARD3-AS1	A-PEP.SCGN/ADRA2C_30-39_vs_50-59
0.815440937	0.584962501	0.333	0	1	UBXN10-AS1	A-PEP.SCGN/ADRA2C_30-39_vs_50-59
0.815440937	0.584962501	0.333	0	1	FAM72A	A-PEP.SCGN/ADRA2C_30-39_vs_50-59
0.815440937	0.584962501	0.333	0	1	RHAG	A-PEP.SCGN/ADRA2C_30-39_vs_50-59
0.815440937	0.584962501	0.333	0	1	MAFG-AS1	A-PEP.SCGN/ADRA2C_30-39_vs_50-59
0.815440937	0.584962501	0.333	0	1	MROH7-TTC4	A-PEP.SCGN/ADRA2C_30-39_vs_50-59
0.815440937	0.584962501	0.333	0	1	NPHP3-ACAD11	A-PEP.SCGN/ADRA2C_30-39_vs_50-59
0.815440937	0.584962501	0.333	0	1	RP5-1074L1.4	A-PEP.SCGN/ADRA2C_30-39_vs_50-59
0.815440937	0.584962501	0.333	0	1	KIRREL	A-PEP.SCGN/ADRA2C_30-39_vs_50-59
0.815440937	0.584962501	0.333	0	1	RP11-439E19.7	A-PEP.SCGN/ADRA2C_30-39_vs_50-59
0.815440937	0.584962501	0.333	0	1	AC142528.1	A-PEP.SCGN/ADRA2C_30-39_vs_50-59
0.815440937	0.584962501	0.333	0	1	RP11-434H14.1	A-PEP.SCGN/ADRA2C_30-39_vs_50-59
0.815440937	0.584962501	0.333	0	1	RP11-410E4.1	A-PEP.SCGN/ADRA2C_30-39_vs_50-59
0.815440937	0.584962501	0.333	0	1	RP11-245J9.5	A-PEP.SCGN/ADRA2C_30-39_vs_50-59
0.815440937	0.584962501	0.333	0	1	RP11-2H3.6	A-PEP.SCGN/ADRA2C_30-39_vs_50-59
0.815440937	0.584962501	0.333	0	1	RP11-710C12.1	A-PEP.SCGN/ADRA2C_30-39_vs_50-59
0.815440937	0.584962501	0.333	0	1	RP11-571L19.8	A-PEP.SCGN/ADRA2C_30-39_vs_50-59
0.815440937	0.584962501	0.333	0	1	RP11-384K6.8	A-PEP.SCGN/ADRA2C_30-39_vs_50-59
0.815440937	0.584962501	0.333	0	1	RP11-775H9.2	A-PEP.SCGN/ADRA2C_30-39_vs_50-59
0.815440937	0.584962501	0.333	0	1	CTD-2152M20.2	A-PEP.SCGN/ADRA2C_30-39_vs_50-59
0.815440937	0.584962501	0.333	0	1	CTC-241N9.1	A-PEP.SCGN/ADRA2C_30-39_vs_50-59
0.815440937	0.584962501	0.333	0	1	RP3-348I23.2	A-PEP.SCGN/ADRA2C_30-39_vs_50-59
0.815440937	0.584962501	0.333	0	1	LINC00577	A-PEP.SCGN/ADRA2C_30-39_vs_50-59
0.815440937	0.584962501	0.333	0	1	RP11-356I2.4	A-PEP.SCGN/ADRA2C_30-39_vs_50-59
0.815440937	0.584962501	0.333	0	1	RP11-26J3.4	A-PEP.SCGN/ADRA2C_30-39_vs_50-59
0.815440937	0.584962501	0.333	0	1	RP11-244N9.6	A-PEP.SCGN/ADRA2C_30-39_vs_50-59
0.815440937	0.584962501	0.333	0	1	RP11-65N13.8	A-PEP.SCGN/ADRA2C_30-39_vs_50-59
0.815440937	0.584962501	0.333	0	1	RP11-445N18.5	A-PEP.SCGN/ADRA2C_30-39_vs_50-59
0.815440937	0.584962501	0.333	0	1	RP11-392P7.6	A-PEP.SCGN/ADRA2C_30-39_vs_50-59
0.815440937	0.584962501	0.333	0	1	RP11-1060J15.4	A-PEP.SCGN/ADRA2C_30-39_vs_50-59
0.815440937	0.584962501	0.333	0	1	RP11-996F15.5	A-PEP.SCGN/ADRA2C_30-39_vs_50-59
0.815440937	0.584962501	0.333	0	1	RP11-753H16.3	A-PEP.SCGN/ADRA2C_30-39_vs_50-59
0.815440937	0.584962501	0.333	0	1	RP11-603J24.14	A-PEP.SCGN/ADRA2C_30-39_vs_50-59
0.815440937	0.584962501	0.333	0	1	RP11-74K11.2	A-PEP.SCGN/ADRA2C_30-39_vs_50-59
0.815440937	0.584962501	0.333	0	1	RP11-341G23.4	A-PEP.SCGN/ADRA2C_30-39_vs_50-59
0.815440937	0.584962501	0.333	0	1	RP11-189B4.7	A-PEP.SCGN/ADRA2C_30-39_vs_50-59
0.815440937	0.584962501	0.333	0	1	RP11-505E24.3	A-PEP.SCGN/ADRA2C_30-39_vs_50-59
0.815440937	0.584962501	0.333	0	1	CTD-2600O9.2	A-PEP.SCGN/ADRA2C_30-39_vs_50-59
0.815440937	0.584962501	0.333	0	1	AC137932.4	A-PEP.SCGN/ADRA2C_30-39_vs_50-59
0.815440937	0.584962501	0.333	0	1	RP11-848P1.4	A-PEP.SCGN/ADRA2C_30-39_vs_50-59
0.815440937	0.584962501	0.333	0	1	CTD-2510F5.6	A-PEP.SCGN/ADRA2C_30-39_vs_50-59
0.815440937	0.584962501	0.333	0	1	RP1-193H18.2	A-PEP.SCGN/ADRA2C_30-39_vs_50-59
0.815440937	0.584962501	0.333	0	1	RP13-638C3.4	A-PEP.SCGN/ADRA2C_30-39_vs_50-59
0.815440937	0.584962501	0.333	0	1	RP11-805F19.2	A-PEP.SCGN/ADRA2C_30-39_vs_50-59
0.815440937	0.584962501	0.333	0	1	CTC-429P9.2	A-PEP.SCGN/ADRA2C_30-39_vs_50-59
0.815440937	0.584962501	0.333	0	1	CTA-747E2.10	A-PEP.SCGN/ADRA2C_30-39_vs_50-59
0.815440937	0.584962501	0.333	0	1	RP3-522J7.7	A-PEP.SCGN/ADRA2C_30-39_vs_50-59
0.815440937	0.584962501	0.333	0	1	AP000692.10	A-PEP.SCGN/ADRA2C_30-39_vs_50-59
0.815440937	0.584962501	0.333	0	1	RP11-788A4.1	A-PEP.SCGN/ADRA2C_30-39_vs_50-59
0.815440937	0.584962501	0.333	0	1	RP11-1C1.6	A-PEP.SCGN/ADRA2C_30-39_vs_50-59
0.815440937	0.584962501	0.333	0	1	URGCP-MRPS24	A-PEP.SCGN/ADRA2C_30-39_vs_50-59
0.815786396	-1.088728919	0.833	0.75	1	FAM47E	A-PEP.SCGN/ADRA2C_30-39_vs_50-59
0.815892526	0.415037499	0.5	0.5	1	BORA	A-PEP.SCGN/ADRA2C_30-39_vs_50-59
0.815949265	-0.619880917	1	0.75	1	PRRT2	A-PEP.SCGN/ADRA2C_30-39_vs_50-59
0.816034697	-0.054447784	0.5	0.5	1	VMAC	A-PEP.SCGN/ADRA2C_30-39_vs_50-59
0.816152551	-0.711465222	1	0.75	1	AMPD2	A-PEP.SCGN/ADRA2C_30-39_vs_50-59
0.81616603	-0.25919234	0.667	0.75	1	FZD4	A-PEP.SCGN/ADRA2C_30-39_vs_50-59
0.816276704	-0.516015147	1	0.75	1	METTL22	A-PEP.SCGN/ADRA2C_30-39_vs_50-59
0.816314188	-0.35157108	0.833	0.75	1	CDC123	A-PEP.SCGN/ADRA2C_30-39_vs_50-59
0.816328757	-0.169925001	0.333	0.5	1	CD7	A-PEP.SCGN/ADRA2C_30-39_vs_50-59
0.816467995	-0.321928095	0.667	0.5	1	MTHFS	A-PEP.SCGN/ADRA2C_30-39_vs_50-59
0.816560997	-0.406625259	0.5	0.5	1	KCNJ9	A-PEP.SCGN/ADRA2C_30-39_vs_50-59
0.816572417	-0.584962501	0.333	0.5	1	ICAM2	A-PEP.SCGN/ADRA2C_30-39_vs_50-59
0.816650221	-0.86507042	0.833	0.75	1	CCDC34	A-PEP.SCGN/ADRA2C_30-39_vs_50-59
0.816862987	-0.636187824	1	0.75	1	MOB4	A-PEP.SCGN/ADRA2C_30-39_vs_50-59
0.816866694	0.192645078	0.167	0.25	1	TMEM200A	A-PEP.SCGN/ADRA2C_30-39_vs_50-59
0.816946836	-0.785875195	1	0.75	1	ID2	A-PEP.SCGN/ADRA2C_30-39_vs_50-59
0.817307656	-0.1578866	1	1	1	RTN3	A-PEP.SCGN/ADRA2C_30-39_vs_50-59
0.817400358	-0.604965525	1	1	1	ATP6V1F	A-PEP.SCGN/ADRA2C_30-39_vs_50-59
0.817408409	-0.466176348	1	0.75	1	FBXO31	A-PEP.SCGN/ADRA2C_30-39_vs_50-59
0.817424301	0.056583528	0.667	0.75	1	TP53BP2	A-PEP.SCGN/ADRA2C_30-39_vs_50-59
0.817479379	0.131244533	0.667	0.75	1	PLAGL2	A-PEP.SCGN/ADRA2C_30-39_vs_50-59
0.817499479	0	0.167	0.5	1	ZBTB12	A-PEP.SCGN/ADRA2C_30-39_vs_50-59
0.817564925	-0.777607579	0.5	0.5	1	MGME1	A-PEP.SCGN/ADRA2C_30-39_vs_50-59
0.81769196	0.493040011	0.667	0.75	1	KCNMB3	A-PEP.SCGN/ADRA2C_30-39_vs_50-59
0.817731329	0.358453971	0.333	0.5	1	ABI3	A-PEP.SCGN/ADRA2C_30-39_vs_50-59
0.817872474	0.736965594	0.5	0.5	1	GNMT	A-PEP.SCGN/ADRA2C_30-39_vs_50-59
0.817943116	-0.169925001	1	0.75	1	SLC35D2	A-PEP.SCGN/ADRA2C_30-39_vs_50-59
0.817964291	-0.240058917	0.833	1	1	DYSF	A-PEP.SCGN/ADRA2C_30-39_vs_50-59
0.817966822	-0.832890014	0.667	0.5	1	ZKSCAN7	A-PEP.SCGN/ADRA2C_30-39_vs_50-59
0.818122925	2.140862536	0.833	0.25	1	WDR92	A-PEP.SCGN/ADRA2C_30-39_vs_50-59
0.818154963	0.584962501	0.333	0	1	LINC01118	A-PEP.SCGN/ADRA2C_30-39_vs_50-59
0.818154963	0.584962501	0.333	0	1	LINC01119	A-PEP.SCGN/ADRA2C_30-39_vs_50-59
0.818154963	0.584962501	0.333	0	1	STON1-GTF2A1L	A-PEP.SCGN/ADRA2C_30-39_vs_50-59
0.818154963	0.584962501	0.333	0	1	LINC00471	A-PEP.SCGN/ADRA2C_30-39_vs_50-59
0.818154963	0.584962501	0.333	0	1	CLDN16	A-PEP.SCGN/ADRA2C_30-39_vs_50-59
0.818154963	0.584962501	0.333	0	1	USP46-AS1	A-PEP.SCGN/ADRA2C_30-39_vs_50-59
0.818154963	0.584962501	0.333	0	1	ELOVL2-AS1	A-PEP.SCGN/ADRA2C_30-39_vs_50-59
0.818154963	0.584962501	0.333	0	1	HOXA-AS3	A-PEP.SCGN/ADRA2C_30-39_vs_50-59
0.818154963	0.584962501	0.333	0	1	1-Dec	A-PEP.SCGN/ADRA2C_30-39_vs_50-59
0.818154963	0.584962501	0.333	0	1	TEX36	A-PEP.SCGN/ADRA2C_30-39_vs_50-59
0.818154963	0.584962501	0.333	0	1	LINC00539	A-PEP.SCGN/ADRA2C_30-39_vs_50-59
0.818154963	0.584962501	0.333	0	1	DGCR9	A-PEP.SCGN/ADRA2C_30-39_vs_50-59
0.818154963	0.584962501	0.333	0	1	RGL4	A-PEP.SCGN/ADRA2C_30-39_vs_50-59
0.818154963	0.584962501	0.333	0	1	LINC01605	A-PEP.SCGN/ADRA2C_30-39_vs_50-59
0.818154963	0.584962501	0.333	0	1	DIO3OS	A-PEP.SCGN/ADRA2C_30-39_vs_50-59
0.818154963	0.584962501	0.333	0	1	MIR548XHG	A-PEP.SCGN/ADRA2C_30-39_vs_50-59
0.818154963	0.584962501	0.333	0	1	HNF4A-AS1	A-PEP.SCGN/ADRA2C_30-39_vs_50-59
0.818154963	0.584962501	0.333	0	1	HDAC11-AS1	A-PEP.SCGN/ADRA2C_30-39_vs_50-59
0.818154963	0.584962501	0.333	0	1	LINC00927	A-PEP.SCGN/ADRA2C_30-39_vs_50-59
0.818154963	0.584962501	0.333	0	1	MCHR2	A-PEP.SCGN/ADRA2C_30-39_vs_50-59
0.818154963	0.584962501	0.333	0	1	OTX1	A-PEP.SCGN/ADRA2C_30-39_vs_50-59
0.818154963	0.584962501	0.333	0	1	HNF4A	A-PEP.SCGN/ADRA2C_30-39_vs_50-59
0.818154963	0.584962501	0.333	0	1	SMCR2	A-PEP.SCGN/ADRA2C_30-39_vs_50-59
0.818154963	0.584962501	0.333	0	1	RP5-1024N4.4	A-PEP.SCGN/ADRA2C_30-39_vs_50-59
0.818154963	0.584962501	0.333	0	1	RP4-735C1.6	A-PEP.SCGN/ADRA2C_30-39_vs_50-59
0.818154963	0.584962501	0.333	0	1	RP11-444A22.1	A-PEP.SCGN/ADRA2C_30-39_vs_50-59
0.818154963	0.584962501	0.333	0	1	RP11-807H7.2	A-PEP.SCGN/ADRA2C_30-39_vs_50-59
0.818154963	0.584962501	0.333	0	1	RP11-1277A3.1	A-PEP.SCGN/ADRA2C_30-39_vs_50-59
0.818154963	0.584962501	0.333	0	1	RP11-554D15.3	A-PEP.SCGN/ADRA2C_30-39_vs_50-59
0.818154963	0.584962501	0.333	0	1	RP13-228J13.1	A-PEP.SCGN/ADRA2C_30-39_vs_50-59
0.818154963	0.584962501	0.333	0	1	RP11-653B10.1	A-PEP.SCGN/ADRA2C_30-39_vs_50-59
0.818154963	0.584962501	0.333	0	1	RP11-149P24.1	A-PEP.SCGN/ADRA2C_30-39_vs_50-59
0.818154963	0.584962501	0.333	0	1	AP006285.2	A-PEP.SCGN/ADRA2C_30-39_vs_50-59
0.818154963	0.584962501	0.333	0	1	RP11-967K21.1	A-PEP.SCGN/ADRA2C_30-39_vs_50-59
0.818154963	0.584962501	0.333	0	1	RP11-161H23.5	A-PEP.SCGN/ADRA2C_30-39_vs_50-59
0.818154963	0.584962501	0.333	0	1	RP11-580I1.1	A-PEP.SCGN/ADRA2C_30-39_vs_50-59
0.818154963	0.584962501	0.333	0	1	RP11-65J21.4	A-PEP.SCGN/ADRA2C_30-39_vs_50-59
0.818154963	0.584962501	0.333	0	1	RP11-44I10.3	A-PEP.SCGN/ADRA2C_30-39_vs_50-59
0.818154963	0.584962501	0.333	0	1	RP11-235E17.2	A-PEP.SCGN/ADRA2C_30-39_vs_50-59
0.818154963	0.584962501	0.333	0	1	RP11-388C12.1	A-PEP.SCGN/ADRA2C_30-39_vs_50-59
0.818154963	0.584962501	0.333	0	1	RP5-1069C8.2	A-PEP.SCGN/ADRA2C_30-39_vs_50-59
0.818154963	0.584962501	0.333	0	1	RP4-550H1.4	A-PEP.SCGN/ADRA2C_30-39_vs_50-59
0.818154963	0.584962501	0.333	0	1	C19orf45	A-PEP.SCGN/ADRA2C_30-39_vs_50-59
0.818154963	0.584962501	0.333	0	1	CTC-444N24.6	A-PEP.SCGN/ADRA2C_30-39_vs_50-59
0.818154963	0.584962501	0.333	0	1	KB-208E9.1	A-PEP.SCGN/ADRA2C_30-39_vs_50-59
0.818154963	0.584962501	0.333	0	1	AP000235.2	A-PEP.SCGN/ADRA2C_30-39_vs_50-59
0.818154963	0.584962501	0.333	0	1	AP001469.5	A-PEP.SCGN/ADRA2C_30-39_vs_50-59
0.818154963	0.584962501	0.333	0	1	RP4-686C3.7	A-PEP.SCGN/ADRA2C_30-39_vs_50-59
0.818154963	0.584962501	0.333	0	1	AC106900.6	A-PEP.SCGN/ADRA2C_30-39_vs_50-59
0.818154963	0.584962501	0.333	0	1	DCDC2B	A-PEP.SCGN/ADRA2C_30-39_vs_50-59
0.818154963	0.584962501	0.333	0	1	PDE6A	A-PEP.SCGN/ADRA2C_30-39_vs_50-59
0.818154963	0.584962501	0.333	0	1	SLC25A25-AS1	A-PEP.SCGN/ADRA2C_30-39_vs_50-59
0.818154963	0.584962501	0.333	0	1	MYO1H	A-PEP.SCGN/ADRA2C_30-39_vs_50-59
0.818154963	0.584962501	0.333	0	1	MIR3945HG	A-PEP.SCGN/ADRA2C_30-39_vs_50-59
0.818154963	0.584962501	0.333	0	1	LINC01152	A-PEP.SCGN/ADRA2C_30-39_vs_50-59
0.818154963	0.584962501	0.333	0	1	RP11-527D7.1	A-PEP.SCGN/ADRA2C_30-39_vs_50-59
0.818154963	0.584962501	0.333	0	1	RP11-138M12.1	A-PEP.SCGN/ADRA2C_30-39_vs_50-59
0.818154963	0.584962501	0.333	0	1	RP11-44K6.3	A-PEP.SCGN/ADRA2C_30-39_vs_50-59
0.818154963	0.584962501	0.333	0	1	RP11-110I1.11	A-PEP.SCGN/ADRA2C_30-39_vs_50-59
0.818154963	0.584962501	0.333	0	1	RP11-370I10.12	A-PEP.SCGN/ADRA2C_30-39_vs_50-59
0.818154963	0.584962501	0.333	0	1	RP11-734K2.4	A-PEP.SCGN/ADRA2C_30-39_vs_50-59
0.818154963	0.584962501	0.333	0	1	RP11-2G1.1	A-PEP.SCGN/ADRA2C_30-39_vs_50-59
0.818154963	0.584962501	0.333	0	1	RP11-247L20.4	A-PEP.SCGN/ADRA2C_30-39_vs_50-59
0.818154963	0.584962501	0.333	0	1	RP11-104N10.1	A-PEP.SCGN/ADRA2C_30-39_vs_50-59
0.818154963	0.584962501	0.333	0	1	RP11-429O1.1	A-PEP.SCGN/ADRA2C_30-39_vs_50-59
0.818154963	0.584962501	0.333	0	1	CTB-25B13.5	A-PEP.SCGN/ADRA2C_30-39_vs_50-59
0.818154963	0.584962501	0.333	0	1	CTC-459F4.1	A-PEP.SCGN/ADRA2C_30-39_vs_50-59
0.818154963	0.584962501	0.333	0	1	CTA-228A9.4	A-PEP.SCGN/ADRA2C_30-39_vs_50-59
0.818271087	-0.415037499	0.667	0.75	1	EEFSEC	A-PEP.SCGN/ADRA2C_30-39_vs_50-59
0.818340475	-0.611929548	0.667	0.75	1	KRCC1	A-PEP.SCGN/ADRA2C_30-39_vs_50-59
0.818355109	-0.628031223	0.833	0.75	1	ZFYVE9	A-PEP.SCGN/ADRA2C_30-39_vs_50-59
0.818387482	-0.398307861	1	0.75	1	CACNG4	A-PEP.SCGN/ADRA2C_30-39_vs_50-59
0.818486992	-0.776949265	1	0.75	1	RAB39B	A-PEP.SCGN/ADRA2C_30-39_vs_50-59
0.818489613	-0.054447784	0.667	0.5	1	MORN5	A-PEP.SCGN/ADRA2C_30-39_vs_50-59
0.818531131	-0.392317423	0.333	0.5	1	RIPPLY1	A-PEP.SCGN/ADRA2C_30-39_vs_50-59
0.818581411	0.415037499	0.667	0.75	1	TMEM144	A-PEP.SCGN/ADRA2C_30-39_vs_50-59
0.818833226	-0.620882075	0.833	0.75	1	ZNF623	A-PEP.SCGN/ADRA2C_30-39_vs_50-59
0.818929635	-0.222392421	0.167	0.5	1	NDST2	A-PEP.SCGN/ADRA2C_30-39_vs_50-59
0.818959932	-0.144389909	0.5	0.75	1	LTBP1	A-PEP.SCGN/ADRA2C_30-39_vs_50-59
0.81903702	-0.481869008	0.833	0.75	1	PRSS36	A-PEP.SCGN/ADRA2C_30-39_vs_50-59
0.819277401	-0.160464672	0.667	0.5	1	CRIM1	A-PEP.SCGN/ADRA2C_30-39_vs_50-59
0.819542489	-0.610497593	0.833	0.75	1	ZSCAN26	A-PEP.SCGN/ADRA2C_30-39_vs_50-59
0.819556536	0.067114196	0.167	0.5	1	SLC16A13	A-PEP.SCGN/ADRA2C_30-39_vs_50-59
0.819556536	0.067114196	0.167	0.5	1	GDF1	A-PEP.SCGN/ADRA2C_30-39_vs_50-59
0.819578272	-0.584962501	0.333	0.25	1	SKA3	A-PEP.SCGN/ADRA2C_30-39_vs_50-59
0.819615133	-0.09177923	1	1	1	IL13RA1	A-PEP.SCGN/ADRA2C_30-39_vs_50-59
0.819641908	-0.420843121	1	0.75	1	ALKBH4	A-PEP.SCGN/ADRA2C_30-39_vs_50-59
0.819733594	0.222392421	0.667	0.5	1	LY75	A-PEP.SCGN/ADRA2C_30-39_vs_50-59
0.819763456	-0.982482239	1	1	1	DCAF11	A-PEP.SCGN/ADRA2C_30-39_vs_50-59
0.819840839	-0.350497247	0.667	0.75	1	EDA	A-PEP.SCGN/ADRA2C_30-39_vs_50-59
0.820010498	-0.5360529	0.833	0.75	1	CENPJ	A-PEP.SCGN/ADRA2C_30-39_vs_50-59
0.820053381	-0.099535674	0.333	0.5	1	KCNG4	A-PEP.SCGN/ADRA2C_30-39_vs_50-59
0.820070037	-0.481869008	1	0.75	1	RWDD2B	A-PEP.SCGN/ADRA2C_30-39_vs_50-59
0.820108831	-0.334419039	0.833	0.75	1	TOPORS	A-PEP.SCGN/ADRA2C_30-39_vs_50-59
0.820144032	-0.201696398	1	0.75	1	PICALM	A-PEP.SCGN/ADRA2C_30-39_vs_50-59
0.820184348	-0.329232896	1	0.75	1	MAP3K12	A-PEP.SCGN/ADRA2C_30-39_vs_50-59
0.820245592	-0.346175641	0.833	0.75	1	SNAPC1	A-PEP.SCGN/ADRA2C_30-39_vs_50-59
0.820334959	-0.545434137	0.667	0.5	1	METAP1D	A-PEP.SCGN/ADRA2C_30-39_vs_50-59
0.82039493	-0.254813899	0.667	0.5	1	SMOX	A-PEP.SCGN/ADRA2C_30-39_vs_50-59
0.820565746	-0.381369787	1	1	1	RHOA	A-PEP.SCGN/ADRA2C_30-39_vs_50-59
0.820892732	-0.279873468	0.833	1	1	CCT4	A-PEP.SCGN/ADRA2C_30-39_vs_50-59
0.821062726	0.552541023	0.667	0.5	1	EVC2	A-PEP.SCGN/ADRA2C_30-39_vs_50-59
0.821076885	-0.769387072	0.5	0.75	1	SGK3	A-PEP.SCGN/ADRA2C_30-39_vs_50-59
0.821251227	0.415037499	0.333	0.5	1	ADAM29	A-PEP.SCGN/ADRA2C_30-39_vs_50-59
0.82144556	0.263034406	0.5	0.25	1	ANGPTL8	A-PEP.SCGN/ADRA2C_30-39_vs_50-59
0.821476337	0.900464326	0.5	0.25	1	TRIM71	A-PEP.SCGN/ADRA2C_30-39_vs_50-59
0.821494621	-0.47214267	1	0.75	1	CYP27A1	A-PEP.SCGN/ADRA2C_30-39_vs_50-59
0.821521127	-0.427421224	0.667	0.75	1	PHF12	A-PEP.SCGN/ADRA2C_30-39_vs_50-59
0.821529133	-0.354093071	1	1	1	TCF25	A-PEP.SCGN/ADRA2C_30-39_vs_50-59
0.821639785	-0.105050335	1	1	1	VCPIP1	A-PEP.SCGN/ADRA2C_30-39_vs_50-59
0.821681367	-0.99158776	0.833	1	1	RECQL	A-PEP.SCGN/ADRA2C_30-39_vs_50-59
0.821681777	-0.430756098	1	1	1	PDE4DIP	A-PEP.SCGN/ADRA2C_30-39_vs_50-59
0.821721721	-0.840976479	0.833	0.75	1	SNRK	A-PEP.SCGN/ADRA2C_30-39_vs_50-59
0.821752537	0.695145418	0.333	0.25	1	LRRC17	A-PEP.SCGN/ADRA2C_30-39_vs_50-59
0.821812828	0.011681805	0.667	0.75	1	ZNF490	A-PEP.SCGN/ADRA2C_30-39_vs_50-59
0.821822883	-0.431339312	0.833	0.75	1	GPANK1	A-PEP.SCGN/ADRA2C_30-39_vs_50-59
0.821926032	-0.381429107	0.5	0.75	1	RAVER1	A-PEP.SCGN/ADRA2C_30-39_vs_50-59
0.822031661	0.152003093	0.167	0.25	1	ADRA1D	A-PEP.SCGN/ADRA2C_30-39_vs_50-59
0.822031661	0.152003093	0.167	0.25	1	GPR26	A-PEP.SCGN/ADRA2C_30-39_vs_50-59
0.822032985	0.222392421	0.5	0.5	1	FKBP7	A-PEP.SCGN/ADRA2C_30-39_vs_50-59
0.822180854	1	0.5	0	1	C19orf57	A-PEP.SCGN/ADRA2C_30-39_vs_50-59
0.822303692	-0.44717012	1	1	1	MAST1	A-PEP.SCGN/ADRA2C_30-39_vs_50-59
0.822363123	-0.291231298	0.833	1	1	UCHL5	A-PEP.SCGN/ADRA2C_30-39_vs_50-59
0.822514106	-0.206450877	0.5	0.75	1	AXL	A-PEP.SCGN/ADRA2C_30-39_vs_50-59
0.822620582	-0.125530882	0.167	0.5	1	GJD4	A-PEP.SCGN/ADRA2C_30-39_vs_50-59
0.822728251	-0.206450877	0.667	0.25	1	BAIAP3	A-PEP.SCGN/ADRA2C_30-39_vs_50-59
0.822812569	0.083193936	0.833	0.75	1	NUP85	A-PEP.SCGN/ADRA2C_30-39_vs_50-59
0.822938278	0.793549123	0.5	0.25	1	RAB17	A-PEP.SCGN/ADRA2C_30-39_vs_50-59
0.822958532	0.047305715	0.167	0.5	1	BGLAP	A-PEP.SCGN/ADRA2C_30-39_vs_50-59
0.823025237	0.704544116	0.667	0.25	1	C9orf116	A-PEP.SCGN/ADRA2C_30-39_vs_50-59
0.823101889	-0.847996907	0.5	0.5	1	GGACT	A-PEP.SCGN/ADRA2C_30-39_vs_50-59
0.823278564	-0.56828376	1	1	1	PSMB1	A-PEP.SCGN/ADRA2C_30-39_vs_50-59
0.823462427	-0.667424661	0.333	0.25	1	E2F5	A-PEP.SCGN/ADRA2C_30-39_vs_50-59
0.823571508	-0.415037499	0.333	0.5	1	ISLR2	A-PEP.SCGN/ADRA2C_30-39_vs_50-59
0.823686086	-0.906448661	1	0.75	1	TRIM44	A-PEP.SCGN/ADRA2C_30-39_vs_50-59
0.823785588	-0.795076592	1	1	1	DNAJC8	A-PEP.SCGN/ADRA2C_30-39_vs_50-59
0.823850966	-0.22881869	0.667	0.5	1	RSPH1	A-PEP.SCGN/ADRA2C_30-39_vs_50-59
0.823862364	-0.810194874	1	0.75	1	COPG2	A-PEP.SCGN/ADRA2C_30-39_vs_50-59
0.823941135	0.167109986	0.667	0.5	1	ABTB2	A-PEP.SCGN/ADRA2C_30-39_vs_50-59
0.824047183	-0.239187664	1	0.75	1	THEM6	A-PEP.SCGN/ADRA2C_30-39_vs_50-59
0.824093732	-0.185355042	0.667	0.75	1	FAM110A	A-PEP.SCGN/ADRA2C_30-39_vs_50-59
0.824095689	0.067114196	0.833	0.75	1	PRMT5	A-PEP.SCGN/ADRA2C_30-39_vs_50-59
0.82414884	-0.707298044	0.833	1	1	GLRX	A-PEP.SCGN/ADRA2C_30-39_vs_50-59
0.824225698	0.459431619	0.833	0.75	1	PMEPA1	A-PEP.SCGN/ADRA2C_30-39_vs_50-59
0.824238109	-0.091922489	0.667	0.75	1	MDK	A-PEP.SCGN/ADRA2C_30-39_vs_50-59
0.82434807	-0.961110987	1	1	1	NDUFAB1	A-PEP.SCGN/ADRA2C_30-39_vs_50-59
0.824377824	-0.669026766	0.833	0.75	1	BTBD6	A-PEP.SCGN/ADRA2C_30-39_vs_50-59
0.824414278	-0.980891177	0.833	0.75	1	DCK	A-PEP.SCGN/ADRA2C_30-39_vs_50-59
0.824667628	-0.954608097	1	0.75	1	TMEM205	A-PEP.SCGN/ADRA2C_30-39_vs_50-59
0.824685439	0.30256277	0.167	0.5	1	DEPRECATED-ENSG00000238083	A-PEP.SCGN/ADRA2C_30-39_vs_50-59
0.824840582	-0.295455884	0.5	0.75	1	BCL2L11	A-PEP.SCGN/ADRA2C_30-39_vs_50-59
0.824897825	0.793549123	0.5	0.25	1	BOLA2B	A-PEP.SCGN/ADRA2C_30-39_vs_50-59
0.824925892	0.238159737	0.667	0.75	1	VPS37C	A-PEP.SCGN/ADRA2C_30-39_vs_50-59
0.824947542	0.736965594	0.5	0.25	1	NMNAT3	A-PEP.SCGN/ADRA2C_30-39_vs_50-59
0.824982558	-0.527629326	1	1	1	ANKRD40	A-PEP.SCGN/ADRA2C_30-39_vs_50-59
0.824997098	0.736965594	0.333	0	1	BCL2A1	A-PEP.SCGN/ADRA2C_30-39_vs_50-59
0.825064531	-0.36923381	1	0.75	1	THNSL2	A-PEP.SCGN/ADRA2C_30-39_vs_50-59
0.825153048	0.736965594	0.333	0	1	LINC01102	A-PEP.SCGN/ADRA2C_30-39_vs_50-59
0.825153048	0.736965594	0.333	0	1	NPHP3-AS1	A-PEP.SCGN/ADRA2C_30-39_vs_50-59
0.825153048	0.736965594	0.333	0	1	AGBL3	A-PEP.SCGN/ADRA2C_30-39_vs_50-59
0.825153048	0.736965594	0.333	0	1	HKDC1	A-PEP.SCGN/ADRA2C_30-39_vs_50-59
0.825153048	0.736965594	0.333	0	1	MYBPC1	A-PEP.SCGN/ADRA2C_30-39_vs_50-59
0.825153048	0.736965594	0.333	0	1	LINC00327	A-PEP.SCGN/ADRA2C_30-39_vs_50-59
0.825153048	0.736965594	0.333	0	1	LINC00596	A-PEP.SCGN/ADRA2C_30-39_vs_50-59
0.825153048	0.736965594	0.333	0	1	SP2-AS1	A-PEP.SCGN/ADRA2C_30-39_vs_50-59
0.825153048	0.736965594	0.333	0	1	CCBE1	A-PEP.SCGN/ADRA2C_30-39_vs_50-59
0.825153048	0.736965594	0.333	0	1	LINC00243	A-PEP.SCGN/ADRA2C_30-39_vs_50-59
0.825153048	0.736965594	0.333	0	1	CASC11	A-PEP.SCGN/ADRA2C_30-39_vs_50-59
0.825153048	0.736965594	0.333	0	1	AP1M2	A-PEP.SCGN/ADRA2C_30-39_vs_50-59
0.825153048	0.736965594	0.333	0	1	C1orf95	A-PEP.SCGN/ADRA2C_30-39_vs_50-59
0.825153048	0.736965594	0.333	0	1	FLJ31356	A-PEP.SCGN/ADRA2C_30-39_vs_50-59
0.825153048	0.736965594	0.333	0	1	RP11-348P10.2	A-PEP.SCGN/ADRA2C_30-39_vs_50-59
0.825153048	0.736965594	0.333	0	1	RP11-364L4.3	A-PEP.SCGN/ADRA2C_30-39_vs_50-59
0.825153048	0.736965594	0.333	0	1	RP11-367N14.3	A-PEP.SCGN/ADRA2C_30-39_vs_50-59
0.825153048	0.736965594	0.333	0	1	RP11-242J7.1	A-PEP.SCGN/ADRA2C_30-39_vs_50-59
0.825153048	0.736965594	0.333	0	1	PP7080	A-PEP.SCGN/ADRA2C_30-39_vs_50-59
0.825153048	0.736965594	0.333	0	1	HCG23	A-PEP.SCGN/ADRA2C_30-39_vs_50-59
0.825153048	0.736965594	0.333	0	1	RP11-250B2.3	A-PEP.SCGN/ADRA2C_30-39_vs_50-59
0.825153048	0.736965594	0.333	0	1	AC073957.15	A-PEP.SCGN/ADRA2C_30-39_vs_50-59
0.825153048	0.736965594	0.333	0	1	RP11-1M18.1	A-PEP.SCGN/ADRA2C_30-39_vs_50-59
0.825153048	0.736965594	0.333	0	1	AF011889.5	A-PEP.SCGN/ADRA2C_30-39_vs_50-59
0.825153048	0.736965594	0.333	0	1	RP13-467H17.1	A-PEP.SCGN/ADRA2C_30-39_vs_50-59
0.825153048	0.736965594	0.333	0	1	RP11-121M22.1	A-PEP.SCGN/ADRA2C_30-39_vs_50-59
0.825153048	0.736965594	0.333	0	1	RP11-690P14.4	A-PEP.SCGN/ADRA2C_30-39_vs_50-59
0.825153048	0.736965594	0.333	0	1	RP11-885B4.1	A-PEP.SCGN/ADRA2C_30-39_vs_50-59
0.825153048	0.736965594	0.333	0	1	RP11-29P20.1	A-PEP.SCGN/ADRA2C_30-39_vs_50-59
0.825153048	0.736965594	0.333	0	1	RP11-244F12.3	A-PEP.SCGN/ADRA2C_30-39_vs_50-59
0.825153048	0.736965594	0.333	0	1	RP11-352D13.5	A-PEP.SCGN/ADRA2C_30-39_vs_50-59
0.825153048	0.736965594	0.333	0	1	CTD-2033A16.3	A-PEP.SCGN/ADRA2C_30-39_vs_50-59
0.825153048	0.736965594	0.333	0	1	AC009120.11	A-PEP.SCGN/ADRA2C_30-39_vs_50-59
0.825153048	0.736965594	0.333	0	1	RP4-536B24.4	A-PEP.SCGN/ADRA2C_30-39_vs_50-59
0.825153048	0.736965594	0.333	0	1	RP11-458J1.1	A-PEP.SCGN/ADRA2C_30-39_vs_50-59
0.825153048	0.736965594	0.333	0	1	AP001469.9	A-PEP.SCGN/ADRA2C_30-39_vs_50-59
0.825153048	0.736965594	0.333	0	1	CTD-2228A4.1	A-PEP.SCGN/ADRA2C_30-39_vs_50-59
0.825153048	0.736965594	0.333	0	1	RP11-736N17.11	A-PEP.SCGN/ADRA2C_30-39_vs_50-59
0.825166821	-0.451988635	0.833	0.75	1	PPM1G	A-PEP.SCGN/ADRA2C_30-39_vs_50-59
0.825219929	-0.847996907	0.667	0.5	1	LY96	A-PEP.SCGN/ADRA2C_30-39_vs_50-59
0.825427275	-0.469485283	0.5	0.5	1	TMEM52	A-PEP.SCGN/ADRA2C_30-39_vs_50-59
0.825451469	-0.047112596	0.833	0.75	1	BAHD1	A-PEP.SCGN/ADRA2C_30-39_vs_50-59
0.825712308	-0.295455884	0.167	0.25	1	ENSG00000267127	A-PEP.SCGN/ADRA2C_30-39_vs_50-59
0.825763138	-0.299053629	1	0.75	1	FXYD1	A-PEP.SCGN/ADRA2C_30-39_vs_50-59
0.825765824	0.61667136	0.5	0.75	1	GBGT1	A-PEP.SCGN/ADRA2C_30-39_vs_50-59
0.825801167	-1.021061616	0.667	0.5	1	GIMAP4	A-PEP.SCGN/ADRA2C_30-39_vs_50-59
0.825862655	-0.695655589	1	1	1	ETFB	A-PEP.SCGN/ADRA2C_30-39_vs_50-59
0.825877119	-0.917158931	0.833	0.75	1	HIRA	A-PEP.SCGN/ADRA2C_30-39_vs_50-59
0.825877682	4.49777793	0.833	0.25	1	RPL35	A-PEP.SCGN/ADRA2C_30-39_vs_50-59
0.825895504	-0.302927133	0.833	0.75	1	CITED2	A-PEP.SCGN/ADRA2C_30-39_vs_50-59
0.825896633	-0.011777168	0.833	0.75	1	CDKN2B	A-PEP.SCGN/ADRA2C_30-39_vs_50-59
0.825906185	-0.855051664	0.667	0.5	1	SLC45A3	A-PEP.SCGN/ADRA2C_30-39_vs_50-59
0.825920578	1.502500341	0.333	0	1	HOXC5	A-PEP.SCGN/ADRA2C_30-39_vs_50-59
0.825920578	1.502500341	0.333	0	1	SYT17	A-PEP.SCGN/ADRA2C_30-39_vs_50-59
0.826035089	-0.485426827	0.333	0.5	1	FAM107A	A-PEP.SCGN/ADRA2C_30-39_vs_50-59
0.826127304	-0.584962501	0.167	0.25	1	CCDC17	A-PEP.SCGN/ADRA2C_30-39_vs_50-59
0.826127304	-0.584962501	0.167	0.25	1	DAW1	A-PEP.SCGN/ADRA2C_30-39_vs_50-59
0.826127304	-0.584962501	0.167	0.25	1	SOHLH2	A-PEP.SCGN/ADRA2C_30-39_vs_50-59
0.826214741	0.180572246	0.5	0.75	1	CXCL16	A-PEP.SCGN/ADRA2C_30-39_vs_50-59
0.826231384	-0.324310746	0.667	0.75	1	LPCAT3	A-PEP.SCGN/ADRA2C_30-39_vs_50-59
0.82623463	-0.291956015	0.833	0.75	1	RPN2	A-PEP.SCGN/ADRA2C_30-39_vs_50-59
0.826271963	-0.388423507	0.833	0.75	1	SLC37A3	A-PEP.SCGN/ADRA2C_30-39_vs_50-59
0.826280823	0.230612928	0.833	0.75	1	DONSON	A-PEP.SCGN/ADRA2C_30-39_vs_50-59
0.826304928	-0.201633861	1	0.75	1	CLPTM1L	A-PEP.SCGN/ADRA2C_30-39_vs_50-59
0.826409082	0.263034406	0.167	0.25	1	ABCC2	A-PEP.SCGN/ADRA2C_30-39_vs_50-59
0.826457851	-2.196397213	0.667	0.5	1	PTAFR	A-PEP.SCGN/ADRA2C_30-39_vs_50-59
0.826547401	-1.070389328	0.5	0.25	1	GPX7	A-PEP.SCGN/ADRA2C_30-39_vs_50-59
0.826656396	-0.604591307	1	0.75	1	ASCC2	A-PEP.SCGN/ADRA2C_30-39_vs_50-59
0.826707251	-0.34835622	0.833	0.75	1	TMEM41A	A-PEP.SCGN/ADRA2C_30-39_vs_50-59
0.82672723	-0.061400545	0.167	0.5	1	DEPRECATED-ENSG00000147121	A-PEP.SCGN/ADRA2C_30-39_vs_50-59
0.826772925	-0.265785017	0.833	0.75	1	ACO2	A-PEP.SCGN/ADRA2C_30-39_vs_50-59
0.82680625	0.093109404	0.333	0.5	1	MALL	A-PEP.SCGN/ADRA2C_30-39_vs_50-59
0.826938299	-0.215728691	0.833	0.75	1	ZKSCAN4	A-PEP.SCGN/ADRA2C_30-39_vs_50-59
0.827003047	-0.334419039	0.667	0.75	1	FBXL19	A-PEP.SCGN/ADRA2C_30-39_vs_50-59
0.827025285	0.424623548	0.833	0.75	1	WDR1	A-PEP.SCGN/ADRA2C_30-39_vs_50-59
0.82705195	-0.239187664	1	0.75	1	GPR83	A-PEP.SCGN/ADRA2C_30-39_vs_50-59
0.827229949	-0.464668267	0.833	1	1	ARFGAP3	A-PEP.SCGN/ADRA2C_30-39_vs_50-59
0.827289995	-0.574074185	0.833	0.75	1	NLRC5	A-PEP.SCGN/ADRA2C_30-39_vs_50-59
0.827341083	3.700439718	0.833	0.25	1	RPL38	A-PEP.SCGN/ADRA2C_30-39_vs_50-59
0.827456051	-0.584962501	0.667	0.75	1	ETAA1	A-PEP.SCGN/ADRA2C_30-39_vs_50-59
0.827460559	-0.584962501	0.667	0.5	1	WRAP53	A-PEP.SCGN/ADRA2C_30-39_vs_50-59
0.827562093	-0.171521786	1	1	1	URGCP	A-PEP.SCGN/ADRA2C_30-39_vs_50-59
0.827602579	-0.378511623	0.667	0.75	1	CCNB1IP1	A-PEP.SCGN/ADRA2C_30-39_vs_50-59
0.827617889	-0.559427409	0.833	0.75	1	AKAP8	A-PEP.SCGN/ADRA2C_30-39_vs_50-59
0.82767796	-0.061400545	0.5	0.75	1	SPC24	A-PEP.SCGN/ADRA2C_30-39_vs_50-59
0.827772371	0.152003093	0.667	0.25	1	UCP3	A-PEP.SCGN/ADRA2C_30-39_vs_50-59
0.827823333	-0.087160801	1	0.75	1	ZNF24	A-PEP.SCGN/ADRA2C_30-39_vs_50-59
0.827825054	0	0.5	0.5	1	ACVR1C	A-PEP.SCGN/ADRA2C_30-39_vs_50-59
0.827867527	-0.673189684	1	0.75	1	SUCLG1	A-PEP.SCGN/ADRA2C_30-39_vs_50-59
0.827870905	-0.54549106	1	1	1	CAP2	A-PEP.SCGN/ADRA2C_30-39_vs_50-59
0.827977151	-0.371448231	0.833	0.75	1	TGFBRAP1	A-PEP.SCGN/ADRA2C_30-39_vs_50-59
0.828304267	-0.593895625	0.833	0.75	1	DLST	A-PEP.SCGN/ADRA2C_30-39_vs_50-59
0.828366659	0.415037499	0.5	0.25	1	TSPAN10	A-PEP.SCGN/ADRA2C_30-39_vs_50-59
0.828429436	-0.777607579	0.667	0.5	1	ZCCHC18	A-PEP.SCGN/ADRA2C_30-39_vs_50-59
0.82874588	-0.08246216	1	1	1	ZDHHC24	A-PEP.SCGN/ADRA2C_30-39_vs_50-59
0.828785409	-0.263034406	0.167	0.25	1	RPA4	A-PEP.SCGN/ADRA2C_30-39_vs_50-59
0.828785409	-0.263034406	0.167	0.25	1	C1orf232	A-PEP.SCGN/ADRA2C_30-39_vs_50-59
0.828785409	-0.263034406	0.167	0.25	1	DEPRECATED-ENSG00000197165	A-PEP.SCGN/ADRA2C_30-39_vs_50-59
0.828785409	-0.263034406	0.167	0.25	1	DEPRECATED-ENSG00000203663	A-PEP.SCGN/ADRA2C_30-39_vs_50-59
0.828785409	-0.263034406	0.167	0.25	1	DEPRECATED-ENSG00000185158	A-PEP.SCGN/ADRA2C_30-39_vs_50-59
0.828857059	-0.230119783	0.833	0.75	1	LRFN4	A-PEP.SCGN/ADRA2C_30-39_vs_50-59
0.828951235	-0.502793959	1	0.75	1	SYT9	A-PEP.SCGN/ADRA2C_30-39_vs_50-59
0.828979032	-0.115477217	0.5	0.5	1	EXOSC8	A-PEP.SCGN/ADRA2C_30-39_vs_50-59
0.829116489	-0.478047297	0.333	0.25	1	FYCO1	A-PEP.SCGN/ADRA2C_30-39_vs_50-59
0.829130279	-0.782473334	1	1	1	EGLN2	A-PEP.SCGN/ADRA2C_30-39_vs_50-59
0.829238174	-0.807354922	1	0.75	1	HMG20B	A-PEP.SCGN/ADRA2C_30-39_vs_50-59
0.829271931	-1.321928095	0.667	0.75	1	P2RY12	A-PEP.SCGN/ADRA2C_30-39_vs_50-59
0.82933538	-0.415037499	0.333	0.5	1	HES7	A-PEP.SCGN/ADRA2C_30-39_vs_50-59
0.829349897	-0.121149487	1	0.75	1	CCDC184	A-PEP.SCGN/ADRA2C_30-39_vs_50-59
0.829373804	-1.169925001	0.333	0.25	1	C11orf97	A-PEP.SCGN/ADRA2C_30-39_vs_50-59
0.829443816	-0.369694514	0.833	0.75	1	CBFA2T3	A-PEP.SCGN/ADRA2C_30-39_vs_50-59
0.829477147	-0.256729829	0.833	1	1	TMEM222	A-PEP.SCGN/ADRA2C_30-39_vs_50-59
0.829605867	-1.058893689	0.5	0.5	1	SLC27A2	A-PEP.SCGN/ADRA2C_30-39_vs_50-59
0.829748631	0.874469118	0.5	0.5	1	RAB13	A-PEP.SCGN/ADRA2C_30-39_vs_50-59
0.829810466	-0.72935241	0.667	0.75	1	HDAC10	A-PEP.SCGN/ADRA2C_30-39_vs_50-59
0.82992519	-0.263034406	0.667	0.5	1	TCIRG1	A-PEP.SCGN/ADRA2C_30-39_vs_50-59
0.82994265	-0.125530882	0.667	0.5	1	SLC12A8	A-PEP.SCGN/ADRA2C_30-39_vs_50-59
0.829971791	0.341036918	0.5	0.5	1	PBXIP1	A-PEP.SCGN/ADRA2C_30-39_vs_50-59
0.830037338	-0.169925001	0.833	0.75	1	ZNF592	A-PEP.SCGN/ADRA2C_30-39_vs_50-59
0.830175687	-0.169925001	0.167	0.5	1	REELD1	A-PEP.SCGN/ADRA2C_30-39_vs_50-59
0.830232569	-0.304854582	0.5	0.5	1	HES5	A-PEP.SCGN/ADRA2C_30-39_vs_50-59
0.830255939	0.830074999	0.5	0.5	1	CHDH	A-PEP.SCGN/ADRA2C_30-39_vs_50-59
0.83034651	0	0.167	0.5	1	TMEM249	A-PEP.SCGN/ADRA2C_30-39_vs_50-59
0.830446193	-0.146078259	1	1	1	B3GALT6	A-PEP.SCGN/ADRA2C_30-39_vs_50-59
0.830510772	-0.760049207	0.667	0.75	1	AMOT	A-PEP.SCGN/ADRA2C_30-39_vs_50-59
0.830672167	-0.618385502	1	0.75	1	ST3GAL4	A-PEP.SCGN/ADRA2C_30-39_vs_50-59
0.830704095	-0.751665041	0.833	0.75	1	SMAP1	A-PEP.SCGN/ADRA2C_30-39_vs_50-59
0.830775411	-0.281715827	1	0.75	1	GPAT4	A-PEP.SCGN/ADRA2C_30-39_vs_50-59
0.830861968	-0.816288047	1	1	1	UBALD1	A-PEP.SCGN/ADRA2C_30-39_vs_50-59
0.831046558	-0.601450624	1	0.75	1	MED12	A-PEP.SCGN/ADRA2C_30-39_vs_50-59
0.831094423	-0.719362438	1	0.75	1	ITGA3	A-PEP.SCGN/ADRA2C_30-39_vs_50-59
0.831162538	-0.932885804	0.833	0.5	1	BBS12	A-PEP.SCGN/ADRA2C_30-39_vs_50-59
0.831392107	0	0.333	0.5	1	LIPT2	A-PEP.SCGN/ADRA2C_30-39_vs_50-59
0.831413992	0.450857975	1	0.75	1	CHP2	A-PEP.SCGN/ADRA2C_30-39_vs_50-59
0.831502229	-0.932885804	0.333	0.25	1	ZNF619	A-PEP.SCGN/ADRA2C_30-39_vs_50-59
0.831638705	-0.652076697	0.667	0.75	1	POLR2D	A-PEP.SCGN/ADRA2C_30-39_vs_50-59
0.831844886	1.115477217	0.5	0	1	CLMP	A-PEP.SCGN/ADRA2C_30-39_vs_50-59
0.831853715	-0.662038724	1	0.75	1	UQCC2	A-PEP.SCGN/ADRA2C_30-39_vs_50-59
0.831876699	-0.378511623	0.667	0.75	1	RAB11FIP1	A-PEP.SCGN/ADRA2C_30-39_vs_50-59
0.831903017	0.736965594	0.5	0	1	LAMC2	A-PEP.SCGN/ADRA2C_30-39_vs_50-59
0.831963912	-0.222392421	0.5	0.75	1	STRIP2	A-PEP.SCGN/ADRA2C_30-39_vs_50-59
0.831966127	-0.602036014	0.833	0.75	1	NFKBIL1	A-PEP.SCGN/ADRA2C_30-39_vs_50-59
0.831981037	-0.737813989	1	0.75	1	COPZ1	A-PEP.SCGN/ADRA2C_30-39_vs_50-59
0.832041888	-0.641546029	0.833	0.75	1	ZNF182	A-PEP.SCGN/ADRA2C_30-39_vs_50-59
0.832114086	-0.50202616	1	0.75	1	RDH13	A-PEP.SCGN/ADRA2C_30-39_vs_50-59
0.832193546	-0.125530882	0.833	0.75	1	KCTD21	A-PEP.SCGN/ADRA2C_30-39_vs_50-59
0.832242581	-0.562242424	0.833	0.75	1	TXNRD2	A-PEP.SCGN/ADRA2C_30-39_vs_50-59
0.832364032	0	0.333	0.5	1	COL8A2	A-PEP.SCGN/ADRA2C_30-39_vs_50-59
0.832372888	-1.218834602	0.833	0.75	1	ZNF354C	A-PEP.SCGN/ADRA2C_30-39_vs_50-59
0.832447014	-0.646363045	0.833	0.75	1	MLF1	A-PEP.SCGN/ADRA2C_30-39_vs_50-59
0.832469314	-0.952552838	0.833	0.75	1	SIRT2	A-PEP.SCGN/ADRA2C_30-39_vs_50-59
0.832492365	0.514573173	0.333	0.5	1	CHRM3	A-PEP.SCGN/ADRA2C_30-39_vs_50-59
0.832530157	-0.071435138	0.833	1	1	HEY1	A-PEP.SCGN/ADRA2C_30-39_vs_50-59
0.832553701	-0.22881869	0.667	0.5	1	GALNT16	A-PEP.SCGN/ADRA2C_30-39_vs_50-59
0.832579809	-0.602664502	0.667	0.75	1	DPH5	A-PEP.SCGN/ADRA2C_30-39_vs_50-59
0.832619744	0.106915204	0.667	0.5	1	INPP5D	A-PEP.SCGN/ADRA2C_30-39_vs_50-59
0.832752528	0.678071905	0.5	0.25	1	SHROOM4	A-PEP.SCGN/ADRA2C_30-39_vs_50-59
0.832922453	-1.105794664	0.667	0.5	1	STARD5	A-PEP.SCGN/ADRA2C_30-39_vs_50-59
0.832985691	-0.169925001	1	0.75	1	CHML	A-PEP.SCGN/ADRA2C_30-39_vs_50-59
0.83306629	-0.219829907	0.833	0.75	1	TMEM132C	A-PEP.SCGN/ADRA2C_30-39_vs_50-59
0.833070611	-0.037474705	0.5	0.5	1	ZNF530	A-PEP.SCGN/ADRA2C_30-39_vs_50-59
0.833144576	-0.710493383	0.5	0.5	1	TIFA	A-PEP.SCGN/ADRA2C_30-39_vs_50-59
0.833330834	1.152003093	0.667	0.5	1	BTBD19	A-PEP.SCGN/ADRA2C_30-39_vs_50-59
0.833504611	-0.531851164	1	0.75	1	SECTM1	A-PEP.SCGN/ADRA2C_30-39_vs_50-59
0.833643732	0.415037499	0.5	0.5	1	CD72	A-PEP.SCGN/ADRA2C_30-39_vs_50-59
0.833707367	-0.584962501	0.167	0.25	1	SCGB3A1	A-PEP.SCGN/ADRA2C_30-39_vs_50-59
0.833707367	-0.584962501	0.167	0.25	1	GBX1	A-PEP.SCGN/ADRA2C_30-39_vs_50-59
0.833994969	-0.704261429	0.833	0.75	1	TIMM9	A-PEP.SCGN/ADRA2C_30-39_vs_50-59
0.834044994	-0.044394119	0.667	0.25	1	XRCC2	A-PEP.SCGN/ADRA2C_30-39_vs_50-59
0.834045717	-0.387516437	0.833	0.75	1	NFRKB	A-PEP.SCGN/ADRA2C_30-39_vs_50-59
0.834064791	-0.2401458	1	1	1	ELOVL5	A-PEP.SCGN/ADRA2C_30-39_vs_50-59
0.834098579	-0.189033824	0.5	0.5	1	IL6R	A-PEP.SCGN/ADRA2C_30-39_vs_50-59
0.834118326	-0.222392421	0.167	0.25	1	PIK3CG	A-PEP.SCGN/ADRA2C_30-39_vs_50-59
0.834118326	-0.222392421	0.167	0.25	1	NPR1	A-PEP.SCGN/ADRA2C_30-39_vs_50-59
0.834118326	-0.222392421	0.167	0.25	1	NRROS	A-PEP.SCGN/ADRA2C_30-39_vs_50-59
0.834118326	-0.222392421	0.167	0.25	1	ELF4	A-PEP.SCGN/ADRA2C_30-39_vs_50-59
0.834118326	-0.222392421	0.167	0.25	1	KRT4	A-PEP.SCGN/ADRA2C_30-39_vs_50-59
0.834118326	-0.222392421	0.167	0.25	1	DEPRECATED-ENSG00000105889	A-PEP.SCGN/ADRA2C_30-39_vs_50-59
0.834293127	-0.949534933	0.833	0.75	1	DCUN1D5	A-PEP.SCGN/ADRA2C_30-39_vs_50-59
0.834366105	-0.003791579	0.833	1	1	TRAPPC11	A-PEP.SCGN/ADRA2C_30-39_vs_50-59
0.834434523	-0.81103058	0.833	0.75	1	FAM210A	A-PEP.SCGN/ADRA2C_30-39_vs_50-59
0.834511307	-0.171025036	1	0.75	1	WNK2	A-PEP.SCGN/ADRA2C_30-39_vs_50-59
0.834564574	0.093109404	0.167	0.25	1	C17orf50	A-PEP.SCGN/ADRA2C_30-39_vs_50-59
0.834638232	0.415037499	0.333	0.25	1	SHCBP1L	A-PEP.SCGN/ADRA2C_30-39_vs_50-59
0.834731529	-0.40053793	0.833	0.75	1	RBBP7	A-PEP.SCGN/ADRA2C_30-39_vs_50-59
0.834771187	0.115477217	0.5	0.75	1	APOBEC3G	A-PEP.SCGN/ADRA2C_30-39_vs_50-59
0.834783588	-0.472068444	0.667	0.75	1	SIRT6	A-PEP.SCGN/ADRA2C_30-39_vs_50-59
0.83481986	-0.271185247	1	1	1	ETV5	A-PEP.SCGN/ADRA2C_30-39_vs_50-59
0.834875216	-0.479992941	0.667	0.75	1	HINFP	A-PEP.SCGN/ADRA2C_30-39_vs_50-59
0.834970909	0.874469118	0.5	0	1	DRICH1	A-PEP.SCGN/ADRA2C_30-39_vs_50-59
0.834998513	-0.384535411	1	0.75	1	GRSF1	A-PEP.SCGN/ADRA2C_30-39_vs_50-59
0.835011763	0.874469118	0.167	0	1	TSSK3	A-PEP.SCGN/ADRA2C_30-39_vs_50-59
0.835011763	0.874469118	0.167	0	1	CFAP65	A-PEP.SCGN/ADRA2C_30-39_vs_50-59
0.835011763	0.874469118	0.167	0	1	ALG1L2	A-PEP.SCGN/ADRA2C_30-39_vs_50-59
0.835011763	0.874469118	0.167	0	1	GRK7	A-PEP.SCGN/ADRA2C_30-39_vs_50-59
0.835011763	0.874469118	0.167	0	1	PCAT7	A-PEP.SCGN/ADRA2C_30-39_vs_50-59
0.835011763	0.874469118	0.167	0	1	CD163L1	A-PEP.SCGN/ADRA2C_30-39_vs_50-59
0.835011763	0.874469118	0.167	0	1	AC008686.1	A-PEP.SCGN/ADRA2C_30-39_vs_50-59
0.835011763	0.874469118	0.167	0	1	SERPINF2	A-PEP.SCGN/ADRA2C_30-39_vs_50-59
0.835011763	0.874469118	0.167	0	1	UGT2B15	A-PEP.SCGN/ADRA2C_30-39_vs_50-59
0.835011763	0.874469118	0.167	0	1	ANKHD1-EIF4EBP3	A-PEP.SCGN/ADRA2C_30-39_vs_50-59
0.835011763	0.874469118	0.167	0	1	RP4-680D5.2	A-PEP.SCGN/ADRA2C_30-39_vs_50-59
0.835011763	0.874469118	0.167	0	1	AC092669.3	A-PEP.SCGN/ADRA2C_30-39_vs_50-59
0.835011763	0.874469118	0.167	0	1	RP11-803D5.4	A-PEP.SCGN/ADRA2C_30-39_vs_50-59
0.835011763	0.874469118	0.167	0	1	RP11-164P12.4	A-PEP.SCGN/ADRA2C_30-39_vs_50-59
0.835011763	0.874469118	0.167	0	1	FAM65B	A-PEP.SCGN/ADRA2C_30-39_vs_50-59
0.835011763	0.874469118	0.167	0	1	RP11-546K22.1	A-PEP.SCGN/ADRA2C_30-39_vs_50-59
0.835011763	0.874469118	0.167	0	1	RP11-596C23.6	A-PEP.SCGN/ADRA2C_30-39_vs_50-59
0.835011763	0.874469118	0.167	0	1	CTB-133G6.2	A-PEP.SCGN/ADRA2C_30-39_vs_50-59
0.835011763	0.874469118	0.167	0	1	CTA-212A2.3	A-PEP.SCGN/ADRA2C_30-39_vs_50-59
0.835011763	0.874469118	0.167	0	1	RP11-60L3.1	A-PEP.SCGN/ADRA2C_30-39_vs_50-59
0.835011763	0.874469118	0.167	0	1	RP11-490B18.5	A-PEP.SCGN/ADRA2C_30-39_vs_50-59
0.835073455	-0.125530882	0.333	0.5	1	FRAT2	A-PEP.SCGN/ADRA2C_30-39_vs_50-59
0.83519801	0.415037499	0.333	0.25	1	BATF	A-PEP.SCGN/ADRA2C_30-39_vs_50-59
0.835285188	-0.405829352	1	0.75	1	PPM1F	A-PEP.SCGN/ADRA2C_30-39_vs_50-59
0.835306289	0	0.333	0.5	1	LTB	A-PEP.SCGN/ADRA2C_30-39_vs_50-59
0.83535269	-0.547348209	1	0.75	1	CHTOP	A-PEP.SCGN/ADRA2C_30-39_vs_50-59
0.835490329	-0.828329873	1	1	1	CAPNS1	A-PEP.SCGN/ADRA2C_30-39_vs_50-59
0.835490728	1	0.5	0.25	1	ZBED6CL	A-PEP.SCGN/ADRA2C_30-39_vs_50-59
0.835501094	0.415037499	0.667	0.5	1	MITF	A-PEP.SCGN/ADRA2C_30-39_vs_50-59
0.8355363	-0.192645078	0.667	0.5	1	AOAH	A-PEP.SCGN/ADRA2C_30-39_vs_50-59
0.835544403	-1.252387162	0.5	0.5	1	C1QTNF2	A-PEP.SCGN/ADRA2C_30-39_vs_50-59
0.835576793	0.026183932	0.667	0.75	1	SNRPB	A-PEP.SCGN/ADRA2C_30-39_vs_50-59
0.835804064	-0.710493383	0.667	0.5	1	ACP6	A-PEP.SCGN/ADRA2C_30-39_vs_50-59
0.836149001	-0.432959407	0.667	0.5	1	TTC12	A-PEP.SCGN/ADRA2C_30-39_vs_50-59
0.836179085	0.855610091	0.5	0.5	1	MDFIC	A-PEP.SCGN/ADRA2C_30-39_vs_50-59
0.836197541	-0.77340759	0.833	0.75	1	TAF5	A-PEP.SCGN/ADRA2C_30-39_vs_50-59
0.836274984	0.259840835	1	1	1	TMED2	A-PEP.SCGN/ADRA2C_30-39_vs_50-59
0.836606367	0.415037499	0.5	0.5	1	APCDD1	A-PEP.SCGN/ADRA2C_30-39_vs_50-59
0.83661263	0.415037499	0.5	0.25	1	PRTG	A-PEP.SCGN/ADRA2C_30-39_vs_50-59
0.836628234	-0.502500341	0.833	0.75	1	ZFP1	A-PEP.SCGN/ADRA2C_30-39_vs_50-59
0.836767191	0.093109404	0.167	0.25	1	MINAR2	A-PEP.SCGN/ADRA2C_30-39_vs_50-59
0.836767191	0.093109404	0.167	0.25	1	SAA4	A-PEP.SCGN/ADRA2C_30-39_vs_50-59
0.836767191	0.093109404	0.167	0.25	1	CD164L2	A-PEP.SCGN/ADRA2C_30-39_vs_50-59
0.836767191	0.093109404	0.167	0.25	1	C1QL2	A-PEP.SCGN/ADRA2C_30-39_vs_50-59
0.836878304	-0.367371066	1	0.75	1	TBC1D10B	A-PEP.SCGN/ADRA2C_30-39_vs_50-59
0.837091975	-0.237039197	0.667	0.25	1	FLT1	A-PEP.SCGN/ADRA2C_30-39_vs_50-59
0.837107136	-0.480265122	1	0.75	1	CTSL	A-PEP.SCGN/ADRA2C_30-39_vs_50-59
0.837161267	-1.008173931	0.833	0.75	1	OARD1	A-PEP.SCGN/ADRA2C_30-39_vs_50-59
0.837194752	-0.342392197	0.667	0.75	1	TAF1C	A-PEP.SCGN/ADRA2C_30-39_vs_50-59
0.837237096	3.777607579	0.833	0.25	1	RPL29	A-PEP.SCGN/ADRA2C_30-39_vs_50-59
0.837243423	-0.442004547	0.667	0.5	1	FLT3	A-PEP.SCGN/ADRA2C_30-39_vs_50-59
0.837245967	-0.894290559	0.833	0.75	1	MREG	A-PEP.SCGN/ADRA2C_30-39_vs_50-59
0.837285269	-0.599609277	0.833	0.75	1	PEX2	A-PEP.SCGN/ADRA2C_30-39_vs_50-59
0.837391807	-0.752419247	1	0.75	1	ZMIZ2	A-PEP.SCGN/ADRA2C_30-39_vs_50-59
0.837459445	2.704544116	1	0.25	1	VARS	A-PEP.SCGN/ADRA2C_30-39_vs_50-59
0.837509047	-0.487194147	1	0.75	1	NCLN	A-PEP.SCGN/ADRA2C_30-39_vs_50-59
0.837512257	2.530514717	0.667	0.25	1	TUG1	A-PEP.SCGN/ADRA2C_30-39_vs_50-59
0.837647204	-0.8259706	1	0.75	1	THOC3	A-PEP.SCGN/ADRA2C_30-39_vs_50-59
0.837810503	-0.497499659	0.333	0.5	1	NCF2	A-PEP.SCGN/ADRA2C_30-39_vs_50-59
0.837890894	-0.632268215	1	1	1	ACP1	A-PEP.SCGN/ADRA2C_30-39_vs_50-59
0.8381071	0.152003093	0.333	0.25	1	TNFRSF10D	A-PEP.SCGN/ADRA2C_30-39_vs_50-59
0.83814452	-0.327164743	0.667	0.75	1	RIT1	A-PEP.SCGN/ADRA2C_30-39_vs_50-59
0.838159796	0.584962501	0.333	0	1	POU3F1	A-PEP.SCGN/ADRA2C_30-39_vs_50-59
0.838213515	-0.343954401	0.667	0.5	1	GPR61	A-PEP.SCGN/ADRA2C_30-39_vs_50-59
0.838243273	2.415037499	1	0.25	1	ELMSAN1	A-PEP.SCGN/ADRA2C_30-39_vs_50-59
0.838492555	-0.584962501	0.5	0.5	1	HAPLN3	A-PEP.SCGN/ADRA2C_30-39_vs_50-59
0.83853828	0.530514717	0.5	0.5	1	CRABP2	A-PEP.SCGN/ADRA2C_30-39_vs_50-59
0.838680396	-1.030762254	0.667	0.5	1	ORC6	A-PEP.SCGN/ADRA2C_30-39_vs_50-59
0.838733019	0.358453971	0.333	0.5	1	KCNK15	A-PEP.SCGN/ADRA2C_30-39_vs_50-59
0.838782815	-0.483892119	1	1	1	PARVB	A-PEP.SCGN/ADRA2C_30-39_vs_50-59
0.838844115	-0.485426827	0.667	0.5	1	SHANK1	A-PEP.SCGN/ADRA2C_30-39_vs_50-59
0.83895197	3.124212027	0.833	0.5	1	PALM2-AKAP2	A-PEP.SCGN/ADRA2C_30-39_vs_50-59
0.839106819	-0.429562238	1	1	1	DHCR24	A-PEP.SCGN/ADRA2C_30-39_vs_50-59
0.83929142	-0.604591307	0.833	1	1	NSA2	A-PEP.SCGN/ADRA2C_30-39_vs_50-59
0.839298089	-0.971985624	0.833	0.75	1	ZNF654	A-PEP.SCGN/ADRA2C_30-39_vs_50-59
0.839394894	-0.337034987	0.5	0.5	1	CPXM2	A-PEP.SCGN/ADRA2C_30-39_vs_50-59
0.839432484	0.780686972	0.667	0.75	1	SLCO4A1	A-PEP.SCGN/ADRA2C_30-39_vs_50-59
0.839481766	2.959358016	0.667	0.25	1	MRPL47	A-PEP.SCGN/ADRA2C_30-39_vs_50-59
0.839509792	-0.444481277	0.833	0.75	1	GKAP1	A-PEP.SCGN/ADRA2C_30-39_vs_50-59
0.839582192	-0.192645078	0.667	0.75	1	GM2A	A-PEP.SCGN/ADRA2C_30-39_vs_50-59
0.839699188	-0.91723254	1	0.75	1	IMP3	A-PEP.SCGN/ADRA2C_30-39_vs_50-59
0.839720536	-0.584962501	0.5	0.5	1	PNPLA4	A-PEP.SCGN/ADRA2C_30-39_vs_50-59
0.839773757	-0.413940333	1	1	1	PCMT1	A-PEP.SCGN/ADRA2C_30-39_vs_50-59
0.839851516	0.269955567	0.833	0.75	1	IGFBP7	A-PEP.SCGN/ADRA2C_30-39_vs_50-59
0.84013507	-0.38332864	0.667	0.75	1	PLEKHA7	A-PEP.SCGN/ADRA2C_30-39_vs_50-59
0.840166944	-0.633872101	0.667	0.75	1	PUSL1	A-PEP.SCGN/ADRA2C_30-39_vs_50-59
0.840214871	-0.134301092	1	0.75	1	FADS1	A-PEP.SCGN/ADRA2C_30-39_vs_50-59
0.840272141	0.087462841	0.667	0.75	1	NPL	A-PEP.SCGN/ADRA2C_30-39_vs_50-59
0.840430974	-1.325442579	0.833	0.75	1	U2AF1L4	A-PEP.SCGN/ADRA2C_30-39_vs_50-59
0.840543584	-0.392317423	0.333	0.5	1	BIRC7	A-PEP.SCGN/ADRA2C_30-39_vs_50-59
0.840571313	-0.013056153	0.667	0.75	1	TIRAP	A-PEP.SCGN/ADRA2C_30-39_vs_50-59
0.840589709	-0.202105407	0.833	1	1	TMEM9	A-PEP.SCGN/ADRA2C_30-39_vs_50-59
0.840723507	0.152003093	0.667	0.5	1	GLP2R	A-PEP.SCGN/ADRA2C_30-39_vs_50-59
0.840738978	-0.304854582	0.667	0.25	1	SBSPON	A-PEP.SCGN/ADRA2C_30-39_vs_50-59
0.840855912	-0.447458977	0.667	0.25	1	SPATA22	A-PEP.SCGN/ADRA2C_30-39_vs_50-59
0.840921962	0.289506617	0.333	0.5	1	ETV4	A-PEP.SCGN/ADRA2C_30-39_vs_50-59
0.84102961	-0.169925001	0.167	0.25	1	OR2L3	A-PEP.SCGN/ADRA2C_30-39_vs_50-59
0.84102961	-0.169925001	0.167	0.25	1	CD302	A-PEP.SCGN/ADRA2C_30-39_vs_50-59
0.84102961	-0.169925001	0.167	0.25	1	EEF1AKMT4	A-PEP.SCGN/ADRA2C_30-39_vs_50-59
0.84102961	-0.169925001	0.167	0.25	1	STEAP1	A-PEP.SCGN/ADRA2C_30-39_vs_50-59
0.84102961	-0.169925001	0.167	0.25	1	SOX17	A-PEP.SCGN/ADRA2C_30-39_vs_50-59
0.84102961	-0.169925001	0.167	0.25	1	IRX3	A-PEP.SCGN/ADRA2C_30-39_vs_50-59
0.84102961	-0.169925001	0.167	0.25	1	SHISA7	A-PEP.SCGN/ADRA2C_30-39_vs_50-59
0.84102961	-0.169925001	0.167	0.25	1	ZC3H12A	A-PEP.SCGN/ADRA2C_30-39_vs_50-59
0.84102961	-0.169925001	0.167	0.25	1	S100A5	A-PEP.SCGN/ADRA2C_30-39_vs_50-59
0.84102961	-0.169925001	0.167	0.25	1	FAM124B	A-PEP.SCGN/ADRA2C_30-39_vs_50-59
0.84102961	-0.169925001	0.167	0.25	1	RIPK3	A-PEP.SCGN/ADRA2C_30-39_vs_50-59
0.84102961	-0.169925001	0.167	0.25	1	REG1B	A-PEP.SCGN/ADRA2C_30-39_vs_50-59
0.84102961	-0.169925001	0.167	0.25	1	H2AC11	A-PEP.SCGN/ADRA2C_30-39_vs_50-59
0.84102961	-0.169925001	0.167	0.25	1	DEPRECATED-ENSG00000178445	A-PEP.SCGN/ADRA2C_30-39_vs_50-59
0.841060114	-0.424497829	0.5	0.5	1	SIRT4	A-PEP.SCGN/ADRA2C_30-39_vs_50-59
0.84106099	-0.115477217	0.5	0.5	1	ZNF101	A-PEP.SCGN/ADRA2C_30-39_vs_50-59
0.841143263	-0.295455884	0.5	0.25	1	KIAA1755	A-PEP.SCGN/ADRA2C_30-39_vs_50-59
0.841331254	-0.222392421	0.333	0.5	1	HSD11B2	A-PEP.SCGN/ADRA2C_30-39_vs_50-59
0.841386539	-0.519867472	0.833	0.75	1	ZNF397	A-PEP.SCGN/ADRA2C_30-39_vs_50-59
0.841514162	-0.325575872	1	0.75	1	ZNF287	A-PEP.SCGN/ADRA2C_30-39_vs_50-59
0.841599655	0.793549123	0.5	0.25	1	ACOT1	A-PEP.SCGN/ADRA2C_30-39_vs_50-59
0.841617787	-0.465663572	0.667	0.75	1	PITPNM3	A-PEP.SCGN/ADRA2C_30-39_vs_50-59
0.841719645	0.415037499	0.5	0.25	1	C10orf90	A-PEP.SCGN/ADRA2C_30-39_vs_50-59
0.841719645	0.415037499	0.5	0.25	1	CRTAM	A-PEP.SCGN/ADRA2C_30-39_vs_50-59
0.841871516	-0.887525271	0.5	0.75	1	RDH10	A-PEP.SCGN/ADRA2C_30-39_vs_50-59
0.841919147	-0.520832163	0.5	0.25	1	ITGA5	A-PEP.SCGN/ADRA2C_30-39_vs_50-59
0.842082807	1.121306296	0.5	0.75	1	EGFR	A-PEP.SCGN/ADRA2C_30-39_vs_50-59
0.842099019	0.222392421	0.5	0.5	1	CKAP2L	A-PEP.SCGN/ADRA2C_30-39_vs_50-59
0.842121269	0.124028466	1	0.75	1	TFRC	A-PEP.SCGN/ADRA2C_30-39_vs_50-59
0.842215179	-0.370837695	0.5	0.5	1	PABPC5	A-PEP.SCGN/ADRA2C_30-39_vs_50-59
0.842254647	-0.253756592	0.833	0.75	1	KCTD15	A-PEP.SCGN/ADRA2C_30-39_vs_50-59
0.842272547	-1.103835811	0.833	0.75	1	ZNF512	A-PEP.SCGN/ADRA2C_30-39_vs_50-59
0.842429006	-0.544885061	0.833	0.75	1	CEP135	A-PEP.SCGN/ADRA2C_30-39_vs_50-59
0.842524734	-0.45169597	1	0.75	1	RWDD1	A-PEP.SCGN/ADRA2C_30-39_vs_50-59
0.842730314	-0.899071091	0.833	0.5	1	ARHGEF5	A-PEP.SCGN/ADRA2C_30-39_vs_50-59
0.842815235	-0.21257698	0.833	1	1	CLDND1	A-PEP.SCGN/ADRA2C_30-39_vs_50-59
0.842888439	0.263034406	0.333	0.25	1	ITIH3	A-PEP.SCGN/ADRA2C_30-39_vs_50-59
0.843043686	0.289506617	0.667	0.25	1	CRYBB2	A-PEP.SCGN/ADRA2C_30-39_vs_50-59
0.843233825	-0.856264523	0.667	0.5	1	GALNT15	A-PEP.SCGN/ADRA2C_30-39_vs_50-59
0.843266348	-0.141355849	0.833	0.75	1	ZSCAN9	A-PEP.SCGN/ADRA2C_30-39_vs_50-59
0.843290501	0.662965013	0.5	0.75	1	DRAM1	A-PEP.SCGN/ADRA2C_30-39_vs_50-59
0.84329783	0.323614472	0.5	0.75	1	NEO1	A-PEP.SCGN/ADRA2C_30-39_vs_50-59
0.84334986	-1.055632307	1	0.75	1	HPCAL1	A-PEP.SCGN/ADRA2C_30-39_vs_50-59
0.843479686	-0.242570303	0.833	0.75	1	STK35	A-PEP.SCGN/ADRA2C_30-39_vs_50-59
0.843787489	-0.655884287	1	1	1	COPS2	A-PEP.SCGN/ADRA2C_30-39_vs_50-59
0.843863902	-0.285402219	0.667	0.75	1	TPM4	A-PEP.SCGN/ADRA2C_30-39_vs_50-59
0.843871585	0.085973223	0.667	0.75	1	CYP7B1	A-PEP.SCGN/ADRA2C_30-39_vs_50-59
0.843932872	-0.446134796	0.667	0.75	1	MEN1	A-PEP.SCGN/ADRA2C_30-39_vs_50-59
0.844032294	-0.121990524	0.833	0.5	1	MYO1E	A-PEP.SCGN/ADRA2C_30-39_vs_50-59
0.844048779	0.203533394	0.5	0.5	1	VAV1	A-PEP.SCGN/ADRA2C_30-39_vs_50-59
0.844134819	0.552541023	0.333	0.25	1	GRM1	A-PEP.SCGN/ADRA2C_30-39_vs_50-59
0.844134819	0.552541023	0.333	0.25	1	ATP2A3	A-PEP.SCGN/ADRA2C_30-39_vs_50-59
0.844138243	-0.021061616	0.667	0.75	1	C1orf131	A-PEP.SCGN/ADRA2C_30-39_vs_50-59
0.844176086	0.415037499	0.5	0.5	1	C1QTNF4	A-PEP.SCGN/ADRA2C_30-39_vs_50-59
0.844281973	-0.122619287	0.833	0.75	1	ANKRD50	A-PEP.SCGN/ADRA2C_30-39_vs_50-59
0.84431825	1.736965594	0.667	0.5	1	HOXC6	A-PEP.SCGN/ADRA2C_30-39_vs_50-59
0.84434756	-0.652866565	0.833	0.75	1	DDX59	A-PEP.SCGN/ADRA2C_30-39_vs_50-59
0.844580191	0.381870635	0.667	0.75	1	ZNF550	A-PEP.SCGN/ADRA2C_30-39_vs_50-59
0.844738809	-0.415037499	0.333	0.25	1	FOXJ1	A-PEP.SCGN/ADRA2C_30-39_vs_50-59
0.844817321	-0.548182651	1	0.75	1	APOE	A-PEP.SCGN/ADRA2C_30-39_vs_50-59
0.844852109	-0.751934185	0.833	0.75	1	CTPS1	A-PEP.SCGN/ADRA2C_30-39_vs_50-59
0.844885211	-0.782750882	1	0.75	1	PNKD	A-PEP.SCGN/ADRA2C_30-39_vs_50-59
0.844915158	-0.125530882	0.5	0.25	1	MAP4K1	A-PEP.SCGN/ADRA2C_30-39_vs_50-59
0.844997608	0.530514717	0.5	0.25	1	LMO3	A-PEP.SCGN/ADRA2C_30-39_vs_50-59
0.845010774	-0.601264313	1	0.75	1	SLC1A6	A-PEP.SCGN/ADRA2C_30-39_vs_50-59
0.845168443	-0.628355096	0.833	0.75	1	BLMH	A-PEP.SCGN/ADRA2C_30-39_vs_50-59
0.84517458	1	0.5	0	1	PABPC3	A-PEP.SCGN/ADRA2C_30-39_vs_50-59
0.84517458	1	0.5	0	1	STH	A-PEP.SCGN/ADRA2C_30-39_vs_50-59
0.845226351	0.222392421	0.667	0.5	1	CDKN1C	A-PEP.SCGN/ADRA2C_30-39_vs_50-59
0.845242047	-1.043253198	0.833	0.75	1	SMAD1	A-PEP.SCGN/ADRA2C_30-39_vs_50-59
0.845371989	-0.424071311	1	0.75	1	RAB37	A-PEP.SCGN/ADRA2C_30-39_vs_50-59
0.845471057	-0.527931556	0.833	0.75	1	ENTPD5	A-PEP.SCGN/ADRA2C_30-39_vs_50-59
0.845483351	-0.584962501	0.5	0.5	1	HSD17B13	A-PEP.SCGN/ADRA2C_30-39_vs_50-59
0.84549854	-0.36099766	0.833	1	1	LEMD2	A-PEP.SCGN/ADRA2C_30-39_vs_50-59
0.845548103	-0.629085054	0.833	0.75	1	EPHX4	A-PEP.SCGN/ADRA2C_30-39_vs_50-59
0.845592834	0	0.167	0.5	1	OR1L8	A-PEP.SCGN/ADRA2C_30-39_vs_50-59
0.845746815	-0.584962501	0.333	0.5	1	CYP27C1	A-PEP.SCGN/ADRA2C_30-39_vs_50-59
0.845824177	0.678071905	0.667	0.75	1	PHLDB3	A-PEP.SCGN/ADRA2C_30-39_vs_50-59
0.845835227	0.277533976	0.5	0.5	1	RAPGEF3	A-PEP.SCGN/ADRA2C_30-39_vs_50-59
0.845913458	0.187627003	0.5	0.75	1	STAR	A-PEP.SCGN/ADRA2C_30-39_vs_50-59
0.845946099	-0.459431619	0.333	0.5	1	VANGL2	A-PEP.SCGN/ADRA2C_30-39_vs_50-59
0.845951733	0.05246742	0.667	0.5	1	SLCO3A1	A-PEP.SCGN/ADRA2C_30-39_vs_50-59
0.84601133	-0.691462122	0.833	0.75	1	TRPC5	A-PEP.SCGN/ADRA2C_30-39_vs_50-59
0.846176442	-0.206450877	0.667	0.75	1	IDUA	A-PEP.SCGN/ADRA2C_30-39_vs_50-59
0.84627012	-0.26712716	0.833	1	1	ABCD3	A-PEP.SCGN/ADRA2C_30-39_vs_50-59
0.846280679	-0.416657595	1	0.75	1	SPATA20	A-PEP.SCGN/ADRA2C_30-39_vs_50-59
0.846331622	0.1740294	0.167	0.5	1	SNORC	A-PEP.SCGN/ADRA2C_30-39_vs_50-59
0.846468848	-0.777607579	0.167	0.5	1	ZNF230	A-PEP.SCGN/ADRA2C_30-39_vs_50-59
0.846597554	-0.103253962	0.833	1	1	NAB1	A-PEP.SCGN/ADRA2C_30-39_vs_50-59
0.84670886	-0.438121112	0.833	0.75	1	ZNF92	A-PEP.SCGN/ADRA2C_30-39_vs_50-59
0.846712556	-0.896748334	1	1	1	TTL	A-PEP.SCGN/ADRA2C_30-39_vs_50-59
0.846875804	-0.295455884	0.833	0.75	1	GUSB	A-PEP.SCGN/ADRA2C_30-39_vs_50-59
0.846904029	-0.125530882	0.333	0.25	1	CCDC188	A-PEP.SCGN/ADRA2C_30-39_vs_50-59
0.846947548	-0.142430482	1	1	1	CAMK2G	A-PEP.SCGN/ADRA2C_30-39_vs_50-59
0.846958434	1.180572246	0.333	0.25	1	C16orf71	A-PEP.SCGN/ADRA2C_30-39_vs_50-59
0.847142608	0.007735649	0.833	0.75	1	JAGN1	A-PEP.SCGN/ADRA2C_30-39_vs_50-59
0.847149078	-0.874469118	0.833	0.5	1	ITM2A	A-PEP.SCGN/ADRA2C_30-39_vs_50-59
0.847351117	0.415037499	0.5	0.75	1	CFAP99	A-PEP.SCGN/ADRA2C_30-39_vs_50-59
0.847594673	-0.763588118	1	0.75	1	THRA	A-PEP.SCGN/ADRA2C_30-39_vs_50-59
0.847732312	-0.169925001	0.333	0.5	1	KCNH4	A-PEP.SCGN/ADRA2C_30-39_vs_50-59
0.84781893	-0.169925001	0.667	0.5	1	CDPF1	A-PEP.SCGN/ADRA2C_30-39_vs_50-59
0.847832507	-0.767440553	0.667	0.75	1	RCL1	A-PEP.SCGN/ADRA2C_30-39_vs_50-59
0.847888405	0.415037499	0.333	0.25	1	ITGAL	A-PEP.SCGN/ADRA2C_30-39_vs_50-59
0.8479946	-0.119298928	0.833	0.5	1	DAB2	A-PEP.SCGN/ADRA2C_30-39_vs_50-59
0.848034344	0.054861935	0.833	0.75	1	RBM12	A-PEP.SCGN/ADRA2C_30-39_vs_50-59
0.848083987	-0.647865753	1	1	1	BASP1	A-PEP.SCGN/ADRA2C_30-39_vs_50-59
0.84813129	-0.633872101	1	1	1	SLC4A3	A-PEP.SCGN/ADRA2C_30-39_vs_50-59
0.848267401	0.855610091	0.5	0.5	1	PIWIL2	A-PEP.SCGN/ADRA2C_30-39_vs_50-59
0.848306432	-0.584962501	0.5	0.75	1	ITGB4	A-PEP.SCGN/ADRA2C_30-39_vs_50-59
0.848333784	-0.266280065	0.833	0.75	1	PSMG1	A-PEP.SCGN/ADRA2C_30-39_vs_50-59
0.848399313	0.067114196	0.167	0.5	1	DEPRECATED-ENSG00000151233	A-PEP.SCGN/ADRA2C_30-39_vs_50-59
0.848399313	0.067114196	0.167	0.5	1	DEPRECATED-ENSG00000249471	A-PEP.SCGN/ADRA2C_30-39_vs_50-59
0.848399313	0.067114196	0.167	0.5	1	DEPRECATED-ENSG00000115325	A-PEP.SCGN/ADRA2C_30-39_vs_50-59
0.848540546	0.736965594	0.5	0	1	BNIPL	A-PEP.SCGN/ADRA2C_30-39_vs_50-59
0.848540546	0.736965594	0.5	0	1	TUBB8	A-PEP.SCGN/ADRA2C_30-39_vs_50-59
0.848540546	0.736965594	0.5	0	1	C4orf51	A-PEP.SCGN/ADRA2C_30-39_vs_50-59
0.848558533	-0.343954401	0.833	0.75	1	MRO	A-PEP.SCGN/ADRA2C_30-39_vs_50-59
0.848658141	0.115477217	0.5	0.75	1	ZNF225	A-PEP.SCGN/ADRA2C_30-39_vs_50-59
0.848745033	-1.083081741	0.833	0.75	1	BORCS5	A-PEP.SCGN/ADRA2C_30-39_vs_50-59
0.848811251	-0.746713571	0.5	0.25	1	EIF1AY	A-PEP.SCGN/ADRA2C_30-39_vs_50-59
0.848856826	0.01227833	0.833	0.75	1	CKS1B	A-PEP.SCGN/ADRA2C_30-39_vs_50-59
0.84885977	0.929610672	0.5	0.5	1	IL15	A-PEP.SCGN/ADRA2C_30-39_vs_50-59
0.848885992	-0.667424661	0.5	0.5	1	F2R	A-PEP.SCGN/ADRA2C_30-39_vs_50-59
0.848989713	-0.584962501	0.5	0.5	1	STC1	A-PEP.SCGN/ADRA2C_30-39_vs_50-59
0.849025346	-0.42332411	0.833	1	1	ZBTB11	A-PEP.SCGN/ADRA2C_30-39_vs_50-59
0.849035425	-0.281684463	0.833	0.75	1	PGS1	A-PEP.SCGN/ADRA2C_30-39_vs_50-59
0.849092135	0.332575339	0.667	0.75	1	ASGR1	A-PEP.SCGN/ADRA2C_30-39_vs_50-59
0.849115772	-0.444784843	0.667	0.75	1	SOCS6	A-PEP.SCGN/ADRA2C_30-39_vs_50-59
0.849235377	-0.285754482	1	1	1	NAA10	A-PEP.SCGN/ADRA2C_30-39_vs_50-59
0.849278564	0.678071905	0.5	0.25	1	KDELR3	A-PEP.SCGN/ADRA2C_30-39_vs_50-59
0.849401259	-0.442222329	0.833	0.75	1	OXLD1	A-PEP.SCGN/ADRA2C_30-39_vs_50-59
0.849471102	0.036525876	0.333	0.75	1	PACSIN3	A-PEP.SCGN/ADRA2C_30-39_vs_50-59
0.849497026	0.140415119	1	1	1	CHST8	A-PEP.SCGN/ADRA2C_30-39_vs_50-59
0.849581318	-0.94753258	0.167	0.25	1	TRBC2	A-PEP.SCGN/ADRA2C_30-39_vs_50-59
0.849899836	0.502500341	0.5	0.25	1	GNA14	A-PEP.SCGN/ADRA2C_30-39_vs_50-59
0.849980726	-0.21801929	1	0.75	1	EXOSC10	A-PEP.SCGN/ADRA2C_30-39_vs_50-59
0.849993478	-0.689942854	1	1	1	ADD2	A-PEP.SCGN/ADRA2C_30-39_vs_50-59
0.850025894	-0.072077678	1	0.75	1	WNT9A	A-PEP.SCGN/ADRA2C_30-39_vs_50-59
0.850028849	-0.584962501	0.667	0.5	1	GCGR	A-PEP.SCGN/ADRA2C_30-39_vs_50-59
0.850038863	-0.761119456	1	0.75	1	MGAT4B	A-PEP.SCGN/ADRA2C_30-39_vs_50-59
0.850110205	-0.636361653	0.833	0.75	1	DIS3	A-PEP.SCGN/ADRA2C_30-39_vs_50-59
0.850150603	-0.028569152	0.167	0.5	1	TMEM35B	A-PEP.SCGN/ADRA2C_30-39_vs_50-59
0.850180283	0.900464326	0.5	0.25	1	WFDC3	A-PEP.SCGN/ADRA2C_30-39_vs_50-59
0.850221181	-0.824789515	0.667	0.75	1	FABP6	A-PEP.SCGN/ADRA2C_30-39_vs_50-59
0.850322578	-0.479584259	1	0.75	1	UBA1	A-PEP.SCGN/ADRA2C_30-39_vs_50-59
0.850458244	0.530514717	0.5	0.25	1	SKA1	A-PEP.SCGN/ADRA2C_30-39_vs_50-59
0.850498625	-0.099535674	0.167	0.25	1	GJA5	A-PEP.SCGN/ADRA2C_30-39_vs_50-59
0.850498625	-0.099535674	0.167	0.25	1	ZC3H11B	A-PEP.SCGN/ADRA2C_30-39_vs_50-59
0.850498625	-0.099535674	0.167	0.25	1	S100Z	A-PEP.SCGN/ADRA2C_30-39_vs_50-59
0.850498625	-0.099535674	0.167	0.25	1	LOX	A-PEP.SCGN/ADRA2C_30-39_vs_50-59
0.850498625	-0.099535674	0.167	0.25	1	RIPOR2	A-PEP.SCGN/ADRA2C_30-39_vs_50-59
0.850498625	-0.099535674	0.167	0.25	1	SYT13	A-PEP.SCGN/ADRA2C_30-39_vs_50-59
0.850498625	-0.099535674	0.167	0.25	1	FXYD2	A-PEP.SCGN/ADRA2C_30-39_vs_50-59
0.850498625	-0.099535674	0.167	0.25	1	JAML	A-PEP.SCGN/ADRA2C_30-39_vs_50-59
0.850498625	-0.099535674	0.167	0.25	1	MUC19	A-PEP.SCGN/ADRA2C_30-39_vs_50-59
0.850498625	-0.099535674	0.167	0.25	1	AQP6	A-PEP.SCGN/ADRA2C_30-39_vs_50-59
0.850498625	-0.099535674	0.167	0.25	1	STRA6	A-PEP.SCGN/ADRA2C_30-39_vs_50-59
0.850498625	-0.099535674	0.167	0.25	1	ACSM1	A-PEP.SCGN/ADRA2C_30-39_vs_50-59
0.850498625	-0.099535674	0.167	0.25	1	REM1	A-PEP.SCGN/ADRA2C_30-39_vs_50-59
0.850498625	-0.099535674	0.167	0.25	1	ADAMTS5	A-PEP.SCGN/ADRA2C_30-39_vs_50-59
0.850498625	-0.099535674	0.167	0.25	1	P2RY8	A-PEP.SCGN/ADRA2C_30-39_vs_50-59
0.850498625	-0.099535674	0.167	0.25	1	ZNF695	A-PEP.SCGN/ADRA2C_30-39_vs_50-59
0.850498625	-0.099535674	0.167	0.25	1	TEX12	A-PEP.SCGN/ADRA2C_30-39_vs_50-59
0.850498625	-0.099535674	0.167	0.25	1	BMP4	A-PEP.SCGN/ADRA2C_30-39_vs_50-59
0.850498625	-0.099535674	0.167	0.25	1	CCL5	A-PEP.SCGN/ADRA2C_30-39_vs_50-59
0.850498625	-0.099535674	0.167	0.25	1	SH2D3A	A-PEP.SCGN/ADRA2C_30-39_vs_50-59
0.850498625	-0.099535674	0.167	0.25	1	RAB6D	A-PEP.SCGN/ADRA2C_30-39_vs_50-59
0.850498625	-0.099535674	0.167	0.25	1	HOXA2	A-PEP.SCGN/ADRA2C_30-39_vs_50-59
0.850498625	-0.099535674	0.167	0.25	1	C1QTNF12	A-PEP.SCGN/ADRA2C_30-39_vs_50-59
0.850498625	-0.099535674	0.167	0.25	1	TENT5B	A-PEP.SCGN/ADRA2C_30-39_vs_50-59
0.850498625	-0.099535674	0.167	0.25	1	NEK2	A-PEP.SCGN/ADRA2C_30-39_vs_50-59
0.850498625	-0.099535674	0.167	0.25	1	CCR5	A-PEP.SCGN/ADRA2C_30-39_vs_50-59
0.850498625	-0.099535674	0.167	0.25	1	CSTA	A-PEP.SCGN/ADRA2C_30-39_vs_50-59
0.850498625	-0.099535674	0.167	0.25	1	IRF4	A-PEP.SCGN/ADRA2C_30-39_vs_50-59
0.850498625	-0.099535674	0.167	0.25	1	CER1	A-PEP.SCGN/ADRA2C_30-39_vs_50-59
0.850498625	-0.099535674	0.167	0.25	1	SAA1	A-PEP.SCGN/ADRA2C_30-39_vs_50-59
0.850498625	-0.099535674	0.167	0.25	1	TRDC	A-PEP.SCGN/ADRA2C_30-39_vs_50-59
0.850498625	-0.099535674	0.167	0.25	1	HPR	A-PEP.SCGN/ADRA2C_30-39_vs_50-59
0.850498625	-0.099535674	0.167	0.25	1	OR1E1	A-PEP.SCGN/ADRA2C_30-39_vs_50-59
0.850498625	-0.099535674	0.167	0.25	1	NKG7	A-PEP.SCGN/ADRA2C_30-39_vs_50-59
0.850498625	-0.099535674	0.167	0.25	1	SLC17A9	A-PEP.SCGN/ADRA2C_30-39_vs_50-59
0.850498625	-0.099535674	0.167	0.25	1	SYTL5	A-PEP.SCGN/ADRA2C_30-39_vs_50-59
0.850498625	-0.099535674	0.167	0.25	1	ERAS	A-PEP.SCGN/ADRA2C_30-39_vs_50-59
0.850498625	-0.099535674	0.167	0.25	1	RIBC1	A-PEP.SCGN/ADRA2C_30-39_vs_50-59
0.850498625	-0.099535674	0.167	0.25	1	CT55	A-PEP.SCGN/ADRA2C_30-39_vs_50-59
0.850498625	-0.099535674	0.167	0.25	1	GTF2A1L	A-PEP.SCGN/ADRA2C_30-39_vs_50-59
0.850498625	-0.099535674	0.167	0.25	1	OR13C4	A-PEP.SCGN/ADRA2C_30-39_vs_50-59
0.850498625	-0.099535674	0.167	0.25	1	FABP12	A-PEP.SCGN/ADRA2C_30-39_vs_50-59
0.850498625	-0.099535674	0.167	0.25	1	FFAR1	A-PEP.SCGN/ADRA2C_30-39_vs_50-59
0.850498625	-0.099535674	0.167	0.25	1	NCCRP1	A-PEP.SCGN/ADRA2C_30-39_vs_50-59
0.850498625	-0.099535674	0.167	0.25	1	CCDC54	A-PEP.SCGN/ADRA2C_30-39_vs_50-59
0.850498625	-0.099535674	0.167	0.25	1	CFAP251	A-PEP.SCGN/ADRA2C_30-39_vs_50-59
0.850498625	-0.099535674	0.167	0.25	1	GPR25	A-PEP.SCGN/ADRA2C_30-39_vs_50-59
0.850498625	-0.099535674	0.167	0.25	1	PFN3	A-PEP.SCGN/ADRA2C_30-39_vs_50-59
0.850498625	-0.099535674	0.167	0.25	1	H2BC9	A-PEP.SCGN/ADRA2C_30-39_vs_50-59
0.850498625	-0.099535674	0.167	0.25	1	DEPRECATED-ENSG00000100197	A-PEP.SCGN/ADRA2C_30-39_vs_50-59
0.850498625	-0.099535674	0.167	0.25	1	DEPRECATED-ENSG00000178917	A-PEP.SCGN/ADRA2C_30-39_vs_50-59
0.850498625	-0.099535674	0.167	0.25	1	DEPRECATED-ENSG00000186204	A-PEP.SCGN/ADRA2C_30-39_vs_50-59
0.850498625	-0.099535674	0.167	0.25	1	DEPRECATED-ENSG00000204397	A-PEP.SCGN/ADRA2C_30-39_vs_50-59
0.850498625	-0.099535674	0.167	0.25	1	DEPRECATED-ENSG00000108786	A-PEP.SCGN/ADRA2C_30-39_vs_50-59
0.850498625	-0.099535674	0.167	0.25	1	ENSG00000126952	A-PEP.SCGN/ADRA2C_30-39_vs_50-59
0.850498625	-0.099535674	0.167	0.25	1	ENSG00000284906	A-PEP.SCGN/ADRA2C_30-39_vs_50-59
0.850504214	0.125530882	0.5	0.75	1	MIF4GD	A-PEP.SCGN/ADRA2C_30-39_vs_50-59
0.850587367	-0.479992941	0.667	0.5	1	SETMAR	A-PEP.SCGN/ADRA2C_30-39_vs_50-59
0.850664759	-0.604241563	1	1	1	RIOK3	A-PEP.SCGN/ADRA2C_30-39_vs_50-59
0.850688341	-0.906890596	0.167	0.5	1	TBX15	A-PEP.SCGN/ADRA2C_30-39_vs_50-59
0.850715019	-0.097991858	1	1	1	GNAZ	A-PEP.SCGN/ADRA2C_30-39_vs_50-59
0.850823172	-0.161154792	0.667	0.75	1	LHFPL2	A-PEP.SCGN/ADRA2C_30-39_vs_50-59
0.85084115	-0.15497466	0.667	0.75	1	MAP3K11	A-PEP.SCGN/ADRA2C_30-39_vs_50-59
0.850869878	-0.182203331	0.833	1	1	MEX3C	A-PEP.SCGN/ADRA2C_30-39_vs_50-59
0.850887881	-0.790866799	0.833	1	1	RNF146	A-PEP.SCGN/ADRA2C_30-39_vs_50-59
0.851252838	-0.27085391	0.5	0.75	1	VPS37B	A-PEP.SCGN/ADRA2C_30-39_vs_50-59
0.851432411	-0.035946696	0.833	0.75	1	TMUB1	A-PEP.SCGN/ADRA2C_30-39_vs_50-59
0.851439823	0.584962501	0.5	0	1	SPATA9	A-PEP.SCGN/ADRA2C_30-39_vs_50-59
0.851439823	0.584962501	0.5	0	1	ADGRF3	A-PEP.SCGN/ADRA2C_30-39_vs_50-59
0.851439823	0.584962501	0.5	0	1	HAL	A-PEP.SCGN/ADRA2C_30-39_vs_50-59
0.851485975	-0.243925583	0.667	0.75	1	ZNF30	A-PEP.SCGN/ADRA2C_30-39_vs_50-59
0.851520841	-0.392317423	0.333	0.25	1	TSPAN12	A-PEP.SCGN/ADRA2C_30-39_vs_50-59
0.851520841	-0.392317423	0.333	0.25	1	FES	A-PEP.SCGN/ADRA2C_30-39_vs_50-59
0.851520841	-0.392317423	0.333	0.25	1	MYOZ1	A-PEP.SCGN/ADRA2C_30-39_vs_50-59
0.85153266	-0.321928095	0.833	0.5	1	PRLR	A-PEP.SCGN/ADRA2C_30-39_vs_50-59
0.851535019	1.36923381	0.833	0.25	1	2-Mar	A-PEP.SCGN/ADRA2C_30-39_vs_50-59
0.851626099	3.034488376	1	0.5	1	2-Mar	A-PEP.SCGN/ADRA2C_30-39_vs_50-59
0.851655864	0.061587798	0.833	0.75	1	SLC11A2	A-PEP.SCGN/ADRA2C_30-39_vs_50-59
0.851929825	-0.884522783	0.333	0.25	1	ZNF813	A-PEP.SCGN/ADRA2C_30-39_vs_50-59
0.852120431	2.378511623	0.333	0.25	1	HIST1H1E	A-PEP.SCGN/ADRA2C_30-39_vs_50-59
0.852137253	-0.765878286	0.833	0.75	1	CUL4B	A-PEP.SCGN/ADRA2C_30-39_vs_50-59
0.852169403	0.415037499	0.167	0	1	RBMS3-AS1	A-PEP.SCGN/ADRA2C_30-39_vs_50-59
0.852169403	0.415037499	0.167	0	1	CLDN18	A-PEP.SCGN/ADRA2C_30-39_vs_50-59
0.852169403	0.415037499	0.167	0	1	CTBP1-AS	A-PEP.SCGN/ADRA2C_30-39_vs_50-59
0.852169403	0.415037499	0.167	0	1	AC007009.1	A-PEP.SCGN/ADRA2C_30-39_vs_50-59
0.852169403	0.415037499	0.167	0	1	FAM86B1	A-PEP.SCGN/ADRA2C_30-39_vs_50-59
0.852169403	0.415037499	0.167	0	1	STX17-AS1	A-PEP.SCGN/ADRA2C_30-39_vs_50-59
0.852169403	0.415037499	0.167	0	1	COLCA1	A-PEP.SCGN/ADRA2C_30-39_vs_50-59
0.852169403	0.415037499	0.167	0	1	POU2F3	A-PEP.SCGN/ADRA2C_30-39_vs_50-59
0.852169403	0.415037499	0.167	0	1	CLDN10-AS1	A-PEP.SCGN/ADRA2C_30-39_vs_50-59
0.852169403	0.415037499	0.167	0	1	ITPK1-AS1	A-PEP.SCGN/ADRA2C_30-39_vs_50-59
0.852169403	0.415037499	0.167	0	1	SNHG10	A-PEP.SCGN/ADRA2C_30-39_vs_50-59
0.852169403	0.415037499	0.167	0	1	LINC01534	A-PEP.SCGN/ADRA2C_30-39_vs_50-59
0.852169403	0.415037499	0.167	0	1	AC069155.1	A-PEP.SCGN/ADRA2C_30-39_vs_50-59
0.852169403	0.415037499	0.167	0	1	IL20RB-AS1	A-PEP.SCGN/ADRA2C_30-39_vs_50-59
0.852169403	0.415037499	0.167	0	1	PROM1	A-PEP.SCGN/ADRA2C_30-39_vs_50-59
0.852169403	0.415037499	0.167	0	1	LAMB4	A-PEP.SCGN/ADRA2C_30-39_vs_50-59
0.852169403	0.415037499	0.167	0	1	PLS1-AS1	A-PEP.SCGN/ADRA2C_30-39_vs_50-59
0.852169403	0.415037499	0.167	0	1	EIF5AL1	A-PEP.SCGN/ADRA2C_30-39_vs_50-59
0.852169403	0.415037499	0.167	0	1	SACS-AS1	A-PEP.SCGN/ADRA2C_30-39_vs_50-59
0.852169403	0.415037499	0.167	0	1	SERPINA10	A-PEP.SCGN/ADRA2C_30-39_vs_50-59
0.852169403	0.415037499	0.167	0	1	HIST2H2AA4	A-PEP.SCGN/ADRA2C_30-39_vs_50-59
0.852169403	0.415037499	0.167	0	1	CHRNG	A-PEP.SCGN/ADRA2C_30-39_vs_50-59
0.852169403	0.415037499	0.167	0	1	ADAD1	A-PEP.SCGN/ADRA2C_30-39_vs_50-59
0.852169403	0.415037499	0.167	0	1	HCG9	A-PEP.SCGN/ADRA2C_30-39_vs_50-59
0.852169403	0.415037499	0.167	0	1	CLEC4C	A-PEP.SCGN/ADRA2C_30-39_vs_50-59
0.852169403	0.415037499	0.167	0	1	DLGAP5	A-PEP.SCGN/ADRA2C_30-39_vs_50-59
0.852169403	0.415037499	0.167	0	1	GP1BA	A-PEP.SCGN/ADRA2C_30-39_vs_50-59
0.852169403	0.415037499	0.167	0	1	AC006449.2	A-PEP.SCGN/ADRA2C_30-39_vs_50-59
0.852169403	0.415037499	0.167	0	1	BRWD1-AS2	A-PEP.SCGN/ADRA2C_30-39_vs_50-59
0.852169403	0.415037499	0.167	0	1	HIST2H2AA3	A-PEP.SCGN/ADRA2C_30-39_vs_50-59
0.852169403	0.415037499	0.167	0	1	C2orf83	A-PEP.SCGN/ADRA2C_30-39_vs_50-59
0.852169403	0.415037499	0.167	0	1	PKNOX2-AS1	A-PEP.SCGN/ADRA2C_30-39_vs_50-59
0.852169403	0.415037499	0.167	0	1	TAS2R10	A-PEP.SCGN/ADRA2C_30-39_vs_50-59
0.852169403	0.415037499	0.167	0	1	TNFRSF13B	A-PEP.SCGN/ADRA2C_30-39_vs_50-59
0.852169403	0.415037499	0.167	0	1	LINC01443	A-PEP.SCGN/ADRA2C_30-39_vs_50-59
0.852169403	0.415037499	0.167	0	1	FAM156B	A-PEP.SCGN/ADRA2C_30-39_vs_50-59
0.852169403	0.415037499	0.167	0	1	LINC01280	A-PEP.SCGN/ADRA2C_30-39_vs_50-59
0.852169403	0.415037499	0.167	0	1	TEKT4	A-PEP.SCGN/ADRA2C_30-39_vs_50-59
0.852169403	0.415037499	0.167	0	1	SAMSN1-AS1	A-PEP.SCGN/ADRA2C_30-39_vs_50-59
0.852169403	0.415037499	0.167	0	1	TTTY4B	A-PEP.SCGN/ADRA2C_30-39_vs_50-59
0.852169403	0.415037499	0.167	0	1	LINC00421	A-PEP.SCGN/ADRA2C_30-39_vs_50-59
0.852169403	0.415037499	0.167	0	1	TMEM105	A-PEP.SCGN/ADRA2C_30-39_vs_50-59
0.852169403	0.415037499	0.167	0	1	LINC00443	A-PEP.SCGN/ADRA2C_30-39_vs_50-59
0.852169403	0.415037499	0.167	0	1	RP3-465N24.6	A-PEP.SCGN/ADRA2C_30-39_vs_50-59
0.852169403	0.415037499	0.167	0	1	RP11-415J8.5	A-PEP.SCGN/ADRA2C_30-39_vs_50-59
0.852169403	0.415037499	0.167	0	1	RP11-776H12.1	A-PEP.SCGN/ADRA2C_30-39_vs_50-59
0.852169403	0.415037499	0.167	0	1	RP5-834N19.1	A-PEP.SCGN/ADRA2C_30-39_vs_50-59
0.852169403	0.415037499	0.167	0	1	RP11-263K19.4	A-PEP.SCGN/ADRA2C_30-39_vs_50-59
0.852169403	0.415037499	0.167	0	1	AC067959.1	A-PEP.SCGN/ADRA2C_30-39_vs_50-59
0.852169403	0.415037499	0.167	0	1	C2orf61	A-PEP.SCGN/ADRA2C_30-39_vs_50-59
0.852169403	0.415037499	0.167	0	1	RP11-481J13.1	A-PEP.SCGN/ADRA2C_30-39_vs_50-59
0.852169403	0.415037499	0.167	0	1	AC092162.1	A-PEP.SCGN/ADRA2C_30-39_vs_50-59
0.852169403	0.415037499	0.167	0	1	AC053503.11	A-PEP.SCGN/ADRA2C_30-39_vs_50-59
0.852169403	0.415037499	0.167	0	1	RP11-47P18.1	A-PEP.SCGN/ADRA2C_30-39_vs_50-59
0.852169403	0.415037499	0.167	0	1	RP11-6B4.1	A-PEP.SCGN/ADRA2C_30-39_vs_50-59
0.852169403	0.415037499	0.167	0	1	RP11-451B8.1	A-PEP.SCGN/ADRA2C_30-39_vs_50-59
0.852169403	0.415037499	0.167	0	1	RP11-190C22.9	A-PEP.SCGN/ADRA2C_30-39_vs_50-59
0.852169403	0.415037499	0.167	0	1	RP11-723O4.9	A-PEP.SCGN/ADRA2C_30-39_vs_50-59
0.852169403	0.415037499	0.167	0	1	RP11-572O17.1	A-PEP.SCGN/ADRA2C_30-39_vs_50-59
0.852169403	0.415037499	0.167	0	1	AF213884.2	A-PEP.SCGN/ADRA2C_30-39_vs_50-59
0.852169403	0.415037499	0.167	0	1	RP11-269F21.3	A-PEP.SCGN/ADRA2C_30-39_vs_50-59
0.852169403	0.415037499	0.167	0	1	RP11-102N12.2	A-PEP.SCGN/ADRA2C_30-39_vs_50-59
0.852169403	0.415037499	0.167	0	1	LINC01207	A-PEP.SCGN/ADRA2C_30-39_vs_50-59
0.852169403	0.415037499	0.167	0	1	RP11-43D2.2	A-PEP.SCGN/ADRA2C_30-39_vs_50-59
0.852169403	0.415037499	0.167	0	1	RP11-167P20.1	A-PEP.SCGN/ADRA2C_30-39_vs_50-59
0.852169403	0.415037499	0.167	0	1	RP1-223E5.4	A-PEP.SCGN/ADRA2C_30-39_vs_50-59
0.852169403	0.415037499	0.167	0	1	AC004549.6	A-PEP.SCGN/ADRA2C_30-39_vs_50-59
0.852169403	0.415037499	0.167	0	1	AC005076.5	A-PEP.SCGN/ADRA2C_30-39_vs_50-59
0.852169403	0.415037499	0.167	0	1	RP11-3B12.3	A-PEP.SCGN/ADRA2C_30-39_vs_50-59
0.852169403	0.415037499	0.167	0	1	RP11-875O11.1	A-PEP.SCGN/ADRA2C_30-39_vs_50-59
0.852169403	0.415037499	0.167	0	1	RP11-48B3.5	A-PEP.SCGN/ADRA2C_30-39_vs_50-59
0.852169403	0.415037499	0.167	0	1	RP11-386D6.1	A-PEP.SCGN/ADRA2C_30-39_vs_50-59
0.852169403	0.415037499	0.167	0	1	NOV	A-PEP.SCGN/ADRA2C_30-39_vs_50-59
0.852169403	0.415037499	0.167	0	1	RP11-6D1.3	A-PEP.SCGN/ADRA2C_30-39_vs_50-59
0.852169403	0.415037499	0.167	0	1	RP11-489O18.1	A-PEP.SCGN/ADRA2C_30-39_vs_50-59
0.852169403	0.415037499	0.167	0	1	RP11-305L7.6	A-PEP.SCGN/ADRA2C_30-39_vs_50-59
0.852169403	0.415037499	0.167	0	1	RP11-569G13.2	A-PEP.SCGN/ADRA2C_30-39_vs_50-59
0.852169403	0.415037499	0.167	0	1	RP11-685M7.5	A-PEP.SCGN/ADRA2C_30-39_vs_50-59
0.852169403	0.415037499	0.167	0	1	RP11-613D13.8	A-PEP.SCGN/ADRA2C_30-39_vs_50-59
0.852169403	0.415037499	0.167	0	1	RP11-21A7A.3	A-PEP.SCGN/ADRA2C_30-39_vs_50-59
0.852169403	0.415037499	0.167	0	1	C11orf85	A-PEP.SCGN/ADRA2C_30-39_vs_50-59
0.852169403	0.415037499	0.167	0	1	RP11-227B21.2	A-PEP.SCGN/ADRA2C_30-39_vs_50-59
0.852169403	0.415037499	0.167	0	1	RP11-259K15.2	A-PEP.SCGN/ADRA2C_30-39_vs_50-59
0.852169403	0.415037499	0.167	0	1	RP11-902B17.1	A-PEP.SCGN/ADRA2C_30-39_vs_50-59
0.852169403	0.415037499	0.167	0	1	RP4-647C14.3	A-PEP.SCGN/ADRA2C_30-39_vs_50-59
0.852169403	0.415037499	0.167	0	1	RP11-356K23.1	A-PEP.SCGN/ADRA2C_30-39_vs_50-59
0.852169403	0.415037499	0.167	0	1	RP11-463I20.3	A-PEP.SCGN/ADRA2C_30-39_vs_50-59
0.852169403	0.415037499	0.167	0	1	RP11-323F24.3	A-PEP.SCGN/ADRA2C_30-39_vs_50-59
0.852169403	0.415037499	0.167	0	1	RP11-16B9.1	A-PEP.SCGN/ADRA2C_30-39_vs_50-59
0.852169403	0.415037499	0.167	0	1	AC068831.10	A-PEP.SCGN/ADRA2C_30-39_vs_50-59
0.852169403	0.415037499	0.167	0	1	RP11-61O11.1	A-PEP.SCGN/ADRA2C_30-39_vs_50-59
0.852169403	0.415037499	0.167	0	1	AJ003147.9	A-PEP.SCGN/ADRA2C_30-39_vs_50-59
0.852169403	0.415037499	0.167	0	1	RP11-77H9.2	A-PEP.SCGN/ADRA2C_30-39_vs_50-59
0.852169403	0.415037499	0.167	0	1	RP11-626G11.5	A-PEP.SCGN/ADRA2C_30-39_vs_50-59
0.852169403	0.415037499	0.167	0	1	RP11-57A19.2	A-PEP.SCGN/ADRA2C_30-39_vs_50-59
0.852169403	0.415037499	0.167	0	1	AC026471.6	A-PEP.SCGN/ADRA2C_30-39_vs_50-59
0.852169403	0.415037499	0.167	0	1	AC004158.3	A-PEP.SCGN/ADRA2C_30-39_vs_50-59
0.852169403	0.415037499	0.167	0	1	RP11-58G13.1	A-PEP.SCGN/ADRA2C_30-39_vs_50-59
0.852169403	0.415037499	0.167	0	1	RP11-325K19.1	A-PEP.SCGN/ADRA2C_30-39_vs_50-59
0.852169403	0.415037499	0.167	0	1	RP5-1068E13.7	A-PEP.SCGN/ADRA2C_30-39_vs_50-59
0.852169403	0.415037499	0.167	0	1	WISP2	A-PEP.SCGN/ADRA2C_30-39_vs_50-59
0.852169403	0.415037499	0.167	0	1	AC068499.10	A-PEP.SCGN/ADRA2C_30-39_vs_50-59
0.852169403	0.415037499	0.167	0	1	CTB-191K22.6	A-PEP.SCGN/ADRA2C_30-39_vs_50-59
0.852169403	0.415037499	0.167	0	1	RP4-591N18.2	A-PEP.SCGN/ADRA2C_30-39_vs_50-59
0.852169403	0.415037499	0.167	0	1	CH507-9B2.5	A-PEP.SCGN/ADRA2C_30-39_vs_50-59
0.852169403	0.415037499	0.167	0	1	CTD-3118D11.2	A-PEP.SCGN/ADRA2C_30-39_vs_50-59
0.852169403	0.415037499	0.167	0	1	RP4-798A10.4	A-PEP.SCGN/ADRA2C_30-39_vs_50-59
0.852169403	0.415037499	0.167	0	1	AC063976.3	A-PEP.SCGN/ADRA2C_30-39_vs_50-59
0.852169403	0.415037499	0.167	0	1	RP5-1185I7.1	A-PEP.SCGN/ADRA2C_30-39_vs_50-59
0.852169403	0.415037499	0.167	0	1	CTD-2026K11.2	A-PEP.SCGN/ADRA2C_30-39_vs_50-59
0.852169403	0.415037499	0.167	0	1	RP5-1028K7.3	A-PEP.SCGN/ADRA2C_30-39_vs_50-59
0.852169403	0.415037499	0.167	0	1	RP11-264B17.5	A-PEP.SCGN/ADRA2C_30-39_vs_50-59
0.852169403	0.415037499	0.167	0	1	RP11-338N10.1	A-PEP.SCGN/ADRA2C_30-39_vs_50-59
0.852169403	0.415037499	0.167	0	1	CTC-471J1.9	A-PEP.SCGN/ADRA2C_30-39_vs_50-59
0.852169403	0.415037499	0.167	0	1	RP11-463C8.7	A-PEP.SCGN/ADRA2C_30-39_vs_50-59
0.852169403	0.415037499	0.167	0	1	RP11-202H2.1	A-PEP.SCGN/ADRA2C_30-39_vs_50-59
0.852169403	0.415037499	0.167	0	1	RP11-883G14.1	A-PEP.SCGN/ADRA2C_30-39_vs_50-59
0.85217804	-0.884522783	0.333	0.25	1	EIF4EBP3	A-PEP.SCGN/ADRA2C_30-39_vs_50-59
0.852230819	0.289506617	0.5	0.25	1	C16orf89	A-PEP.SCGN/ADRA2C_30-39_vs_50-59
0.852239105	-0.075948853	0.833	1	1	ZNF425	A-PEP.SCGN/ADRA2C_30-39_vs_50-59
0.852240256	-0.222392421	0.333	0.5	1	SLC25A41	A-PEP.SCGN/ADRA2C_30-39_vs_50-59
0.852328467	-0.689299161	0.667	0.5	1	OTUB2	A-PEP.SCGN/ADRA2C_30-39_vs_50-59
0.852368923	-0.997285615	0.833	0.75	1	C17orf75	A-PEP.SCGN/ADRA2C_30-39_vs_50-59
0.852372127	-0.215728691	0.667	1	1	DUSP16	A-PEP.SCGN/ADRA2C_30-39_vs_50-59
0.852436518	0.678071905	0.333	0.25	1	MNDA	A-PEP.SCGN/ADRA2C_30-39_vs_50-59
0.852566015	0.137503524	0.667	0.75	1	NAF1	A-PEP.SCGN/ADRA2C_30-39_vs_50-59
0.852568349	0.830074999	0.5	0.5	1	SLC6A9	A-PEP.SCGN/ADRA2C_30-39_vs_50-59
0.852804649	-0.421904219	0.833	0.75	1	CNNM1	A-PEP.SCGN/ADRA2C_30-39_vs_50-59
0.852847391	-0.685189948	0.833	1	1	FBXO25	A-PEP.SCGN/ADRA2C_30-39_vs_50-59
0.852964877	-0.054447784	0.5	0.5	1	GPR3	A-PEP.SCGN/ADRA2C_30-39_vs_50-59
0.853014817	0.415037499	0.5	0.25	1	UPK2	A-PEP.SCGN/ADRA2C_30-39_vs_50-59
0.853015574	-0.704469595	1	1	1	RALBP1	A-PEP.SCGN/ADRA2C_30-39_vs_50-59
0.853159363	-0.497499659	0.333	0.5	1	ZNF214	A-PEP.SCGN/ADRA2C_30-39_vs_50-59
0.853213293	-0.041820176	0.833	0.75	1	STX4	A-PEP.SCGN/ADRA2C_30-39_vs_50-59
0.853231262	-0.054447784	0.833	0.75	1	SLC25A15	A-PEP.SCGN/ADRA2C_30-39_vs_50-59
0.853297427	-1.077560983	0.833	0.75	1	DHX16	A-PEP.SCGN/ADRA2C_30-39_vs_50-59
0.853385293	-0.509013647	0.5	0.5	1	CA2	A-PEP.SCGN/ADRA2C_30-39_vs_50-59
0.853620807	-0.189776238	1	0.75	1	DDX42	A-PEP.SCGN/ADRA2C_30-39_vs_50-59
0.853815738	-0.469485283	0.833	0.75	1	DUSP28	A-PEP.SCGN/ADRA2C_30-39_vs_50-59
0.853882658	0.91753784	0.667	0.25	1	TMPRSS5	A-PEP.SCGN/ADRA2C_30-39_vs_50-59
0.853939259	-0.545968369	0.833	0.75	1	RAD51D	A-PEP.SCGN/ADRA2C_30-39_vs_50-59
0.853965895	1.530514717	0.667	0.25	1	ALG1L	A-PEP.SCGN/ADRA2C_30-39_vs_50-59
0.854101689	-0.1627295	0.667	0.75	1	TP53	A-PEP.SCGN/ADRA2C_30-39_vs_50-59
0.854211013	-0.789161805	1	0.75	1	RNF220	A-PEP.SCGN/ADRA2C_30-39_vs_50-59
0.854355768	-0.60887004	1	1	1	SV2B	A-PEP.SCGN/ADRA2C_30-39_vs_50-59
0.854417537	-0.440572591	0.833	0.75	1	LETM2	A-PEP.SCGN/ADRA2C_30-39_vs_50-59
0.854434876	-0.727566896	1	0.75	1	ODC1	A-PEP.SCGN/ADRA2C_30-39_vs_50-59
0.854442717	0.637429921	0.333	0.5	1	IFITM1	A-PEP.SCGN/ADRA2C_30-39_vs_50-59
0.854576316	-0.802553936	0.833	0.75	1	COMMD8	A-PEP.SCGN/ADRA2C_30-39_vs_50-59
0.854646166	0.152003093	0.167	0.5	1	CALHM5	A-PEP.SCGN/ADRA2C_30-39_vs_50-59
0.854735175	-0.736108632	1	1	1	TTC1	A-PEP.SCGN/ADRA2C_30-39_vs_50-59
0.854977478	-0.584962501	0.833	0.75	1	PRPSAP1	A-PEP.SCGN/ADRA2C_30-39_vs_50-59
0.855142082	-0.754887502	0.833	0.75	1	LDLRAP1	A-PEP.SCGN/ADRA2C_30-39_vs_50-59
0.855257687	-0.126570512	1	1	1	BCAP31	A-PEP.SCGN/ADRA2C_30-39_vs_50-59
0.855331944	-0.415037499	0.333	0.5	1	PROSER2	A-PEP.SCGN/ADRA2C_30-39_vs_50-59
0.855336764	-0.832890014	1	1	1	CDKN2AIPNL	A-PEP.SCGN/ADRA2C_30-39_vs_50-59
0.85535461	-0.313660479	0.667	0.5	1	UBA7	A-PEP.SCGN/ADRA2C_30-39_vs_50-59
0.855479672	-0.551015169	0.833	0.75	1	TOR1AIP1	A-PEP.SCGN/ADRA2C_30-39_vs_50-59
0.855714335	0.232173442	0.333	0.75	1	BEST1	A-PEP.SCGN/ADRA2C_30-39_vs_50-59
0.855737094	-0.747515514	0.833	0.75	1	MCCC1	A-PEP.SCGN/ADRA2C_30-39_vs_50-59
0.855751614	-0.725140159	0.667	0.5	1	ZNF567	A-PEP.SCGN/ADRA2C_30-39_vs_50-59
0.855824832	-0.061400545	0.5	0.75	1	CDAN1	A-PEP.SCGN/ADRA2C_30-39_vs_50-59
0.855974125	-0.197939378	0.667	0.25	1	GORAB	A-PEP.SCGN/ADRA2C_30-39_vs_50-59
0.856056338	-0.130396637	0.667	0.75	1	OMA1	A-PEP.SCGN/ADRA2C_30-39_vs_50-59
0.85615612	-0.533681996	1	0.75	1	CTIF	A-PEP.SCGN/ADRA2C_30-39_vs_50-59
0.856158578	-0.584962501	0.833	0.75	1	EFNB2	A-PEP.SCGN/ADRA2C_30-39_vs_50-59
0.856245837	-0.099535674	0.167	0.25	1	MYOZ3	A-PEP.SCGN/ADRA2C_30-39_vs_50-59
0.856245837	-0.099535674	0.167	0.25	1	EMID1	A-PEP.SCGN/ADRA2C_30-39_vs_50-59
0.856245837	-0.099535674	0.167	0.25	1	KIAA1210	A-PEP.SCGN/ADRA2C_30-39_vs_50-59
0.856245837	-0.099535674	0.167	0.25	1	KCNF1	A-PEP.SCGN/ADRA2C_30-39_vs_50-59
0.856245837	-0.099535674	0.167	0.25	1	PKLR	A-PEP.SCGN/ADRA2C_30-39_vs_50-59
0.856245837	-0.099535674	0.167	0.25	1	DNAJB13	A-PEP.SCGN/ADRA2C_30-39_vs_50-59
0.856245837	-0.099535674	0.167	0.25	1	SLC17A8	A-PEP.SCGN/ADRA2C_30-39_vs_50-59
0.856245837	-0.099535674	0.167	0.25	1	ISM2	A-PEP.SCGN/ADRA2C_30-39_vs_50-59
0.856245837	-0.099535674	0.167	0.25	1	KLHL30	A-PEP.SCGN/ADRA2C_30-39_vs_50-59
0.856245837	-0.099535674	0.167	0.25	1	LBX1	A-PEP.SCGN/ADRA2C_30-39_vs_50-59
0.856292877	0.297680549	0.5	0.75	1	FCGRT	A-PEP.SCGN/ADRA2C_30-39_vs_50-59
0.856316615	-0.736965594	1	1	1	RIOK1	A-PEP.SCGN/ADRA2C_30-39_vs_50-59
0.856336959	0.093109404	0.333	0.25	1	KEL	A-PEP.SCGN/ADRA2C_30-39_vs_50-59
0.856336959	0.093109404	0.333	0.25	1	TG	A-PEP.SCGN/ADRA2C_30-39_vs_50-59
0.856336959	0.093109404	0.333	0.25	1	AQP8	A-PEP.SCGN/ADRA2C_30-39_vs_50-59
0.856336959	0.093109404	0.333	0.25	1	WNT10A	A-PEP.SCGN/ADRA2C_30-39_vs_50-59
0.856409182	1.874469118	0.667	0.25	1	CXorf40B	A-PEP.SCGN/ADRA2C_30-39_vs_50-59
0.856469484	-0.640815735	1	1	1	EPHX2	A-PEP.SCGN/ADRA2C_30-39_vs_50-59
0.856583882	0.900464326	0.333	0.75	1	TNNC1	A-PEP.SCGN/ADRA2C_30-39_vs_50-59
0.856616877	-0.181275926	1	1	1	KCTD2	A-PEP.SCGN/ADRA2C_30-39_vs_50-59
0.856621303	-0.453717967	0.667	0.5	1	CCDC96	A-PEP.SCGN/ADRA2C_30-39_vs_50-59
0.856875398	-0.710493383	0.833	0.75	1	RADIL	A-PEP.SCGN/ADRA2C_30-39_vs_50-59
0.856906896	-0.56828376	0.833	0.75	1	METTL2A	A-PEP.SCGN/ADRA2C_30-39_vs_50-59
0.85714254	-0.253118937	0.833	0.75	1	ZBTB37	A-PEP.SCGN/ADRA2C_30-39_vs_50-59
0.857187625	-0.849583157	0.833	0.75	1	IMPA1	A-PEP.SCGN/ADRA2C_30-39_vs_50-59
0.857336627	-0.145850866	0.833	0.75	1	CUL7	A-PEP.SCGN/ADRA2C_30-39_vs_50-59
0.857346663	-0.584962501	0.333	0.5	1	SCGB1D2	A-PEP.SCGN/ADRA2C_30-39_vs_50-59
0.857368773	-0.584962501	1	0.75	1	ISG20L2	A-PEP.SCGN/ADRA2C_30-39_vs_50-59
0.857458864	-0.584962501	0.667	0.5	1	CNFN	A-PEP.SCGN/ADRA2C_30-39_vs_50-59
0.857797169	-0.956931278	0.833	0.75	1	XPA	A-PEP.SCGN/ADRA2C_30-39_vs_50-59
0.857811351	-0.641918386	1	0.75	1	CASC3	A-PEP.SCGN/ADRA2C_30-39_vs_50-59
0.857880688	-0.063009798	0.5	0.75	1	NFKBIE	A-PEP.SCGN/ADRA2C_30-39_vs_50-59
0.858010944	-0.969626351	0.833	0.75	1	TESC	A-PEP.SCGN/ADRA2C_30-39_vs_50-59
0.858029964	-0.337869639	0.667	0.75	1	ZNF276	A-PEP.SCGN/ADRA2C_30-39_vs_50-59
0.858110993	-0.206450877	0.333	0.5	1	SCN5A	A-PEP.SCGN/ADRA2C_30-39_vs_50-59
0.858363127	0.00904514	0.833	0.5	1	PCDHA10	A-PEP.SCGN/ADRA2C_30-39_vs_50-59
0.858440812	-0.070389328	0.167	0.25	1	CARD6	A-PEP.SCGN/ADRA2C_30-39_vs_50-59
0.858440812	-0.070389328	0.167	0.25	1	CASP1	A-PEP.SCGN/ADRA2C_30-39_vs_50-59
0.858440812	-0.070389328	0.167	0.25	1	LRRC25	A-PEP.SCGN/ADRA2C_30-39_vs_50-59
0.858440812	-0.070389328	0.167	0.25	1	HK3	A-PEP.SCGN/ADRA2C_30-39_vs_50-59
0.858451287	-0.584962501	0.333	0.25	1	ACKR2	A-PEP.SCGN/ADRA2C_30-39_vs_50-59
0.858451287	-0.584962501	0.333	0.25	1	ACBD7	A-PEP.SCGN/ADRA2C_30-39_vs_50-59
0.858508534	-0.870053827	0.833	0.75	1	SWI5	A-PEP.SCGN/ADRA2C_30-39_vs_50-59
0.858703632	-0.479352313	0.667	0.75	1	RBM15	A-PEP.SCGN/ADRA2C_30-39_vs_50-59
0.858725953	0.128733314	0.5	0.75	1	TBX2	A-PEP.SCGN/ADRA2C_30-39_vs_50-59
0.858744762	-0.316983505	1	0.75	1	SVOP	A-PEP.SCGN/ADRA2C_30-39_vs_50-59
0.858938496	-0.06342538	1	0.75	1	IKBKB	A-PEP.SCGN/ADRA2C_30-39_vs_50-59
0.858949141	-0.988595237	0.833	0.75	1	CEBPZ	A-PEP.SCGN/ADRA2C_30-39_vs_50-59
0.858998204	-0.086990639	1	0.75	1	AQP1	A-PEP.SCGN/ADRA2C_30-39_vs_50-59
0.859060307	0.874469118	0.333	0	1	MYBL2	A-PEP.SCGN/ADRA2C_30-39_vs_50-59
0.8590759	0.067114196	0.667	0.5	1	TMEM61	A-PEP.SCGN/ADRA2C_30-39_vs_50-59
0.859110812	-0.045666898	1	1	1	VPS53	A-PEP.SCGN/ADRA2C_30-39_vs_50-59
0.859118777	0	0.333	0.5	1	GNG12	A-PEP.SCGN/ADRA2C_30-39_vs_50-59
0.859137477	0.308122295	0.5	0.5	1	GXYLT2	A-PEP.SCGN/ADRA2C_30-39_vs_50-59
0.859280545	-0.576788569	0.833	0.75	1	DTD1	A-PEP.SCGN/ADRA2C_30-39_vs_50-59
0.859348891	0.874469118	0.5	0	1	CXCL13	A-PEP.SCGN/ADRA2C_30-39_vs_50-59
0.859348891	0.874469118	0.5	0	1	PLIN5	A-PEP.SCGN/ADRA2C_30-39_vs_50-59
0.859384295	0.514573173	0.5	0.25	1	PAX7	A-PEP.SCGN/ADRA2C_30-39_vs_50-59
0.85954737	-0.805228621	1	0.75	1	KCTD13	A-PEP.SCGN/ADRA2C_30-39_vs_50-59
0.859610419	-0.416839742	1	1	1	ARPC1A	A-PEP.SCGN/ADRA2C_30-39_vs_50-59
0.859690446	-0.442004547	0.833	0.5	1	TIGD2	A-PEP.SCGN/ADRA2C_30-39_vs_50-59
0.859815614	-0.285402219	0.333	0.25	1	GAL3ST4	A-PEP.SCGN/ADRA2C_30-39_vs_50-59
0.859872513	-0.819427754	0.833	0.5	1	UAP1L1	A-PEP.SCGN/ADRA2C_30-39_vs_50-59
0.859877328	-0.502500341	0.5	0.5	1	MAL2	A-PEP.SCGN/ADRA2C_30-39_vs_50-59
0.860052164	1.180572246	0.667	0.5	1	HOXC9	A-PEP.SCGN/ADRA2C_30-39_vs_50-59
0.86013922	-0.490325627	0.833	0.75	1	TSTD1	A-PEP.SCGN/ADRA2C_30-39_vs_50-59
0.860207966	-0.385653692	0.667	0.5	1	NHLH2	A-PEP.SCGN/ADRA2C_30-39_vs_50-59
0.860272118	1	0.333	0.5	1	TBX18	A-PEP.SCGN/ADRA2C_30-39_vs_50-59
0.860378009	0.479167837	0.5	0.5	1	SCARF2	A-PEP.SCGN/ADRA2C_30-39_vs_50-59
0.86038138	0.817135943	1	0.75	1	ITPRIPL2	A-PEP.SCGN/ADRA2C_30-39_vs_50-59
0.860456279	0.415037499	0.333	0.25	1	TIE1	A-PEP.SCGN/ADRA2C_30-39_vs_50-59
0.860521194	-0.075948853	0.667	0.75	1	YAP1	A-PEP.SCGN/ADRA2C_30-39_vs_50-59
0.860528288	-0.362570079	0.167	0.25	1	PAPOLB	A-PEP.SCGN/ADRA2C_30-39_vs_50-59
0.860528288	-0.362570079	0.167	0.25	1	PLIN2	A-PEP.SCGN/ADRA2C_30-39_vs_50-59
0.860528288	-0.362570079	0.167	0.25	1	TGM1	A-PEP.SCGN/ADRA2C_30-39_vs_50-59
0.860528288	-0.362570079	0.167	0.25	1	MARVELD3	A-PEP.SCGN/ADRA2C_30-39_vs_50-59
0.860528288	-0.362570079	0.167	0.25	1	FA2H	A-PEP.SCGN/ADRA2C_30-39_vs_50-59
0.860528288	-0.362570079	0.167	0.25	1	C5AR2	A-PEP.SCGN/ADRA2C_30-39_vs_50-59
0.860528288	-0.362570079	0.167	0.25	1	C11orf21	A-PEP.SCGN/ADRA2C_30-39_vs_50-59
0.860618547	-0.769387072	0.833	0.75	1	C14orf28	A-PEP.SCGN/ADRA2C_30-39_vs_50-59
0.860663776	-0.584962501	0.833	0.75	1	POLR3B	A-PEP.SCGN/ADRA2C_30-39_vs_50-59
0.860989943	-0.444323061	1	0.75	1	ZDHHC18	A-PEP.SCGN/ADRA2C_30-39_vs_50-59
0.861042808	0.263034406	0.667	0.75	1	LRRK1	A-PEP.SCGN/ADRA2C_30-39_vs_50-59
0.861072107	-0.125530882	0.333	0.5	1	BMP7	A-PEP.SCGN/ADRA2C_30-39_vs_50-59
0.861154945	0.289506617	0.333	0.5	1	COLEC11	A-PEP.SCGN/ADRA2C_30-39_vs_50-59
0.861258625	-0.350497247	0.5	0.5	1	FANCE	A-PEP.SCGN/ADRA2C_30-39_vs_50-59
0.86157758	-0.263034406	0.5	0.5	1	BEGAIN	A-PEP.SCGN/ADRA2C_30-39_vs_50-59
0.861666913	-0.473793125	1	0.75	1	PARP1	A-PEP.SCGN/ADRA2C_30-39_vs_50-59
0.861681914	-0.263034406	0.667	0.5	1	CDH10	A-PEP.SCGN/ADRA2C_30-39_vs_50-59
0.861734093	0.058893689	0.5	0.75	1	UPK1A	A-PEP.SCGN/ADRA2C_30-39_vs_50-59
0.861809442	-0.602449927	0.833	0.75	1	NOP2	A-PEP.SCGN/ADRA2C_30-39_vs_50-59
0.861841856	-0.192645078	0.333	0.5	1	HSD17B14	A-PEP.SCGN/ADRA2C_30-39_vs_50-59
0.861898491	0.152003093	0.333	0.25	1	TM6SF2	A-PEP.SCGN/ADRA2C_30-39_vs_50-59
0.86190951	-0.584962501	0.5	0.5	1	METTL7B	A-PEP.SCGN/ADRA2C_30-39_vs_50-59
0.86206439	-0.630585118	1	0.75	1	RRAGC	A-PEP.SCGN/ADRA2C_30-39_vs_50-59
0.862222579	-0.810522201	0.833	0.75	1	WBP4	A-PEP.SCGN/ADRA2C_30-39_vs_50-59
0.862297131	-0.637429921	0.667	0.5	1	BOLA1	A-PEP.SCGN/ADRA2C_30-39_vs_50-59
0.862366441	-0.289506617	0.667	0.5	1	SLC6A11	A-PEP.SCGN/ADRA2C_30-39_vs_50-59
0.862400813	1.906890596	0.667	0.25	1	C11orf1	A-PEP.SCGN/ADRA2C_30-39_vs_50-59
0.862427105	-0.309328058	0.667	0.5	1	ACSS3	A-PEP.SCGN/ADRA2C_30-39_vs_50-59
0.862497297	-0.805010982	1	1	1	GADD45A	A-PEP.SCGN/ADRA2C_30-39_vs_50-59
0.862542327	-0.631655736	0.833	0.75	1	IWS1	A-PEP.SCGN/ADRA2C_30-39_vs_50-59
0.862556754	-0.498805857	0.833	0.75	1	SAMD8	A-PEP.SCGN/ADRA2C_30-39_vs_50-59
0.862780825	0.152003093	0.5	0.25	1	ARHGEF35	A-PEP.SCGN/ADRA2C_30-39_vs_50-59
0.862888674	-0.380948609	0.5	0.75	1	DTX4	A-PEP.SCGN/ADRA2C_30-39_vs_50-59
0.862991509	0.584962501	0.333	0	1	VWA3B	A-PEP.SCGN/ADRA2C_30-39_vs_50-59
0.862991509	0.584962501	0.333	0	1	ESPNL	A-PEP.SCGN/ADRA2C_30-39_vs_50-59
0.862991509	0.584962501	0.333	0	1	LINC01013	A-PEP.SCGN/ADRA2C_30-39_vs_50-59
0.862991509	0.584962501	0.333	0	1	PAPPA-AS1	A-PEP.SCGN/ADRA2C_30-39_vs_50-59
0.862991509	0.584962501	0.333	0	1	CCDC81	A-PEP.SCGN/ADRA2C_30-39_vs_50-59
0.862991509	0.584962501	0.333	0	1	MIR9-3HG	A-PEP.SCGN/ADRA2C_30-39_vs_50-59
0.862991509	0.584962501	0.333	0	1	LINC01579	A-PEP.SCGN/ADRA2C_30-39_vs_50-59
0.862991509	0.584962501	0.333	0	1	LINC00922	A-PEP.SCGN/ADRA2C_30-39_vs_50-59
0.862991509	0.584962501	0.333	0	1	RAMP2-AS1	A-PEP.SCGN/ADRA2C_30-39_vs_50-59
0.862991509	0.584962501	0.333	0	1	FIRRE	A-PEP.SCGN/ADRA2C_30-39_vs_50-59
0.862991509	0.584962501	0.333	0	1	TFCP2L1	A-PEP.SCGN/ADRA2C_30-39_vs_50-59
0.862991509	0.584962501	0.333	0	1	LINC00971	A-PEP.SCGN/ADRA2C_30-39_vs_50-59
0.862991509	0.584962501	0.333	0	1	LINC00574	A-PEP.SCGN/ADRA2C_30-39_vs_50-59
0.862991509	0.584962501	0.333	0	1	CKM	A-PEP.SCGN/ADRA2C_30-39_vs_50-59
0.862991509	0.584962501	0.333	0	1	TTC39A-AS1	A-PEP.SCGN/ADRA2C_30-39_vs_50-59
0.862991509	0.584962501	0.333	0	1	LINC01396	A-PEP.SCGN/ADRA2C_30-39_vs_50-59
0.862991509	0.584962501	0.333	0	1	PROKR2	A-PEP.SCGN/ADRA2C_30-39_vs_50-59
0.862991509	0.584962501	0.333	0	1	FAM157B	A-PEP.SCGN/ADRA2C_30-39_vs_50-59
0.862991509	0.584962501	0.333	0	1	LINC01012	A-PEP.SCGN/ADRA2C_30-39_vs_50-59
0.862991509	0.584962501	0.333	0	1	RP5-902P8.10	A-PEP.SCGN/ADRA2C_30-39_vs_50-59
0.862991509	0.584962501	0.333	0	1	RP11-251P6.1	A-PEP.SCGN/ADRA2C_30-39_vs_50-59
0.862991509	0.584962501	0.333	0	1	CH17-125A10.2	A-PEP.SCGN/ADRA2C_30-39_vs_50-59
0.862991509	0.584962501	0.333	0	1	RP11-739N20.2	A-PEP.SCGN/ADRA2C_30-39_vs_50-59
0.862991509	0.584962501	0.333	0	1	AC012074.2	A-PEP.SCGN/ADRA2C_30-39_vs_50-59
0.862991509	0.584962501	0.333	0	1	AC079807.4	A-PEP.SCGN/ADRA2C_30-39_vs_50-59
0.862991509	0.584962501	0.333	0	1	CTD-2203K17.1	A-PEP.SCGN/ADRA2C_30-39_vs_50-59
0.862991509	0.584962501	0.333	0	1	FLJ31104	A-PEP.SCGN/ADRA2C_30-39_vs_50-59
0.862991509	0.584962501	0.333	0	1	KIAA1024L	A-PEP.SCGN/ADRA2C_30-39_vs_50-59
0.862991509	0.584962501	0.333	0	1	XXbac-BPG246D15.9	A-PEP.SCGN/ADRA2C_30-39_vs_50-59
0.862991509	0.584962501	0.333	0	1	RP11-733O18.1	A-PEP.SCGN/ADRA2C_30-39_vs_50-59
0.862991509	0.584962501	0.333	0	1	RP11-375N15.2	A-PEP.SCGN/ADRA2C_30-39_vs_50-59
0.862991509	0.584962501	0.333	0	1	RP11-699F16.2	A-PEP.SCGN/ADRA2C_30-39_vs_50-59
0.862991509	0.584962501	0.333	0	1	RP11-573G6.6	A-PEP.SCGN/ADRA2C_30-39_vs_50-59
0.862991509	0.584962501	0.333	0	1	RP11-411B6.6	A-PEP.SCGN/ADRA2C_30-39_vs_50-59
0.862991509	0.584962501	0.333	0	1	RP5-1057I20.4	A-PEP.SCGN/ADRA2C_30-39_vs_50-59
0.862991509	0.584962501	0.333	0	1	RP11-83B20.1	A-PEP.SCGN/ADRA2C_30-39_vs_50-59
0.862991509	0.584962501	0.333	0	1	RP11-380B4.3	A-PEP.SCGN/ADRA2C_30-39_vs_50-59
0.862991509	0.584962501	0.333	0	1	RP11-544I20.2	A-PEP.SCGN/ADRA2C_30-39_vs_50-59
0.862991509	0.584962501	0.333	0	1	CTD-2506J14.1	A-PEP.SCGN/ADRA2C_30-39_vs_50-59
0.862991509	0.584962501	0.333	0	1	RP11-296A16.1	A-PEP.SCGN/ADRA2C_30-39_vs_50-59
0.862991509	0.584962501	0.333	0	1	RP11-208K4.1	A-PEP.SCGN/ADRA2C_30-39_vs_50-59
0.862991509	0.584962501	0.333	0	1	CTD-2315E11.1	A-PEP.SCGN/ADRA2C_30-39_vs_50-59
0.862991509	0.584962501	0.333	0	1	LA16c-OS12.2	A-PEP.SCGN/ADRA2C_30-39_vs_50-59
0.862991509	0.584962501	0.333	0	1	RP11-20I23.1	A-PEP.SCGN/ADRA2C_30-39_vs_50-59
0.862991509	0.584962501	0.333	0	1	RP11-72I8.1	A-PEP.SCGN/ADRA2C_30-39_vs_50-59
0.862991509	0.584962501	0.333	0	1	RP11-266L9.5	A-PEP.SCGN/ADRA2C_30-39_vs_50-59
0.862991509	0.584962501	0.333	0	1	RP11-429P3.5	A-PEP.SCGN/ADRA2C_30-39_vs_50-59
0.862991509	0.584962501	0.333	0	1	RP11-1090M7.1	A-PEP.SCGN/ADRA2C_30-39_vs_50-59
0.862991509	0.584962501	0.333	0	1	CTD-2008P7.1	A-PEP.SCGN/ADRA2C_30-39_vs_50-59
0.862991509	0.584962501	0.333	0	1	RP11-763E3.1	A-PEP.SCGN/ADRA2C_30-39_vs_50-59
0.862991509	0.584962501	0.333	0	1	RP11-332H18.5	A-PEP.SCGN/ADRA2C_30-39_vs_50-59
0.862991509	0.584962501	0.333	0	1	RP11-1157N2--B.2	A-PEP.SCGN/ADRA2C_30-39_vs_50-59
0.862991509	0.584962501	0.333	0	1	RP11-95O2.5	A-PEP.SCGN/ADRA2C_30-39_vs_50-59
0.862991509	0.584962501	0.333	0	1	FAM65C	A-PEP.SCGN/ADRA2C_30-39_vs_50-59
0.862991509	0.584962501	0.333	0	1	CTD-2192J16.17	A-PEP.SCGN/ADRA2C_30-39_vs_50-59
0.862991509	0.584962501	0.333	0	1	CTD-2162K18.4	A-PEP.SCGN/ADRA2C_30-39_vs_50-59
0.862991509	0.584962501	0.333	0	1	AC004019.13	A-PEP.SCGN/ADRA2C_30-39_vs_50-59
0.862991509	0.584962501	0.333	0	1	AP000266.7	A-PEP.SCGN/ADRA2C_30-39_vs_50-59
0.862991509	0.584962501	0.333	0	1	KB-1517D11.4	A-PEP.SCGN/ADRA2C_30-39_vs_50-59
0.862991509	0.584962501	0.333	0	1	CTD-2529O21.2	A-PEP.SCGN/ADRA2C_30-39_vs_50-59
0.863043175	-0.129283017	0.833	0.75	1	CSNK1G1	A-PEP.SCGN/ADRA2C_30-39_vs_50-59
0.863133217	-0.673270919	1	0.75	1	INTS3	A-PEP.SCGN/ADRA2C_30-39_vs_50-59
0.863249855	0.182060327	0.667	0.75	1	ID3	A-PEP.SCGN/ADRA2C_30-39_vs_50-59
0.863259773	-0.75308526	0.833	0.75	1	COMMD2	A-PEP.SCGN/ADRA2C_30-39_vs_50-59
0.863376401	0.378511623	0.5	0.5	1	NNAT	A-PEP.SCGN/ADRA2C_30-39_vs_50-59
0.863383697	-0.501089943	1	0.75	1	DCAF7	A-PEP.SCGN/ADRA2C_30-39_vs_50-59
0.863543889	0.233590628	0.667	0.75	1	MAML1	A-PEP.SCGN/ADRA2C_30-39_vs_50-59
0.86363127	-0.392444248	1	0.75	1	GPC1	A-PEP.SCGN/ADRA2C_30-39_vs_50-59
0.863689172	-0.10496956	1	0.75	1	UTP18	A-PEP.SCGN/ADRA2C_30-39_vs_50-59
0.863716974	-0.420331799	0.833	0.75	1	COIL	A-PEP.SCGN/ADRA2C_30-39_vs_50-59
0.863819802	-0.819682625	1	0.75	1	IVD	A-PEP.SCGN/ADRA2C_30-39_vs_50-59
0.863910284	-0.310668977	1	0.75	1	KLF9	A-PEP.SCGN/ADRA2C_30-39_vs_50-59
0.863920318	-0.249778309	0.833	0.75	1	GNB4	A-PEP.SCGN/ADRA2C_30-39_vs_50-59
0.864220832	-0.514573173	0.5	0.5	1	ZSCAN12	A-PEP.SCGN/ADRA2C_30-39_vs_50-59
0.864296514	0.263034406	0.167	0.25	1	THEM5	A-PEP.SCGN/ADRA2C_30-39_vs_50-59
0.864296514	0.263034406	0.167	0.25	1	KLHL33	A-PEP.SCGN/ADRA2C_30-39_vs_50-59
0.864296514	0.263034406	0.167	0.25	1	FGF11	A-PEP.SCGN/ADRA2C_30-39_vs_50-59
0.86434062	-0.070389328	0.667	0.25	1	CCDC88C	A-PEP.SCGN/ADRA2C_30-39_vs_50-59
0.864349396	0.552541023	0.333	0.25	1	DNALI1	A-PEP.SCGN/ADRA2C_30-39_vs_50-59
0.864439167	0.222392421	0.333	0.25	1	TCF15	A-PEP.SCGN/ADRA2C_30-39_vs_50-59
0.864449907	-0.447715661	1	0.75	1	API5	A-PEP.SCGN/ADRA2C_30-39_vs_50-59
0.864593168	-0.120121446	1	1	1	SFXN3	A-PEP.SCGN/ADRA2C_30-39_vs_50-59
0.864982204	-0.540568381	0.667	0.75	1	TPD52L1	A-PEP.SCGN/ADRA2C_30-39_vs_50-59
0.864986888	-0.584962501	0.333	0.5	1	IGKC	A-PEP.SCGN/ADRA2C_30-39_vs_50-59
0.865292588	-0.0138058	0.833	0.75	1	CTTNBP2NL	A-PEP.SCGN/ADRA2C_30-39_vs_50-59
0.865402203	-0.56625024	0.833	0.75	1	PLAA	A-PEP.SCGN/ADRA2C_30-39_vs_50-59
0.865413803	-0.263034406	0.167	0.25	1	PTTG1	A-PEP.SCGN/ADRA2C_30-39_vs_50-59
0.865461664	-0.449374907	1	0.75	1	SLITRK4	A-PEP.SCGN/ADRA2C_30-39_vs_50-59
0.865503664	2.699068986	0.833	0.5	1	QARS	A-PEP.SCGN/ADRA2C_30-39_vs_50-59
0.865528765	0.039528364	0.5	0.5	1	PLCD3	A-PEP.SCGN/ADRA2C_30-39_vs_50-59
0.865530324	-0.888743249	1	0.75	1	HOXB2	A-PEP.SCGN/ADRA2C_30-39_vs_50-59
0.865530857	-0.099535674	0.167	0.25	1	DEPRECATED-ENSG00000196391	A-PEP.SCGN/ADRA2C_30-39_vs_50-59
0.865734123	-0.177304532	0.667	0.75	1	CETN3	A-PEP.SCGN/ADRA2C_30-39_vs_50-59
0.865863205	-0.550836717	0.833	1	1	RSRC2	A-PEP.SCGN/ADRA2C_30-39_vs_50-59
0.865876774	0.289506617	0.5	0.25	1	C1orf162	A-PEP.SCGN/ADRA2C_30-39_vs_50-59
0.866103561	-0.487337615	1	1	1	AKAP11	A-PEP.SCGN/ADRA2C_30-39_vs_50-59
0.866196573	-0.499232627	1	0.75	1	NENF	A-PEP.SCGN/ADRA2C_30-39_vs_50-59
0.866359013	-0.249778309	1	1	1	IDH1	A-PEP.SCGN/ADRA2C_30-39_vs_50-59
0.866419644	0.061400545	0.833	1	1	SMAD9	A-PEP.SCGN/ADRA2C_30-39_vs_50-59
0.866446916	1.222392421	0.333	0	1	SLAMF1	A-PEP.SCGN/ADRA2C_30-39_vs_50-59
0.866499619	-0.854149134	0.833	0.75	1	NDUFAF4	A-PEP.SCGN/ADRA2C_30-39_vs_50-59
0.866577156	-0.125530882	0.5	0.5	1	PMFBP1	A-PEP.SCGN/ADRA2C_30-39_vs_50-59
0.866584082	-0.415287598	1	1	1	PSMB4	A-PEP.SCGN/ADRA2C_30-39_vs_50-59
0.866723811	-0.584962501	0.333	0.5	1	ANKRD53	A-PEP.SCGN/ADRA2C_30-39_vs_50-59
0.866723811	-0.584962501	0.333	0.5	1	SULT1A2	A-PEP.SCGN/ADRA2C_30-39_vs_50-59
0.866827469	0.208586622	0.833	0.75	1	PCDHA9	A-PEP.SCGN/ADRA2C_30-39_vs_50-59
0.866838107	-0.412781525	0.833	0.75	1	TMX1	A-PEP.SCGN/ADRA2C_30-39_vs_50-59
0.867035161	-0.489805268	1	0.75	1	ARMC7	A-PEP.SCGN/ADRA2C_30-39_vs_50-59
0.86708966	-0.509013647	0.667	0.75	1	POLM	A-PEP.SCGN/ADRA2C_30-39_vs_50-59
0.867201997	-0.356693513	0.5	0.75	1	TSPAN6	A-PEP.SCGN/ADRA2C_30-39_vs_50-59
0.867245657	0.263034406	0.333	0.25	1	UQCRHL	A-PEP.SCGN/ADRA2C_30-39_vs_50-59
0.867245657	0.263034406	0.333	0.25	1	SLC5A8	A-PEP.SCGN/ADRA2C_30-39_vs_50-59
0.867292733	-0.178422178	1	0.75	1	CCND3	A-PEP.SCGN/ADRA2C_30-39_vs_50-59
0.867493339	0.736965594	0.333	0	1	KL	A-PEP.SCGN/ADRA2C_30-39_vs_50-59
0.86751517	-0.092566119	0.833	0.75	1	PC	A-PEP.SCGN/ADRA2C_30-39_vs_50-59
0.867519453	-0.584962501	0.667	0.75	1	BET1	A-PEP.SCGN/ADRA2C_30-39_vs_50-59
0.867569795	-0.540108265	0.833	0.75	1	CACTIN	A-PEP.SCGN/ADRA2C_30-39_vs_50-59
0.867621559	-0.87821152	0.833	0.75	1	TSFM	A-PEP.SCGN/ADRA2C_30-39_vs_50-59
0.86765336	-0.321928095	0.333	0.5	1	CLIC3	A-PEP.SCGN/ADRA2C_30-39_vs_50-59
0.867703678	-1.050626073	0.667	0.5	1	TIGD7	A-PEP.SCGN/ADRA2C_30-39_vs_50-59
0.867840662	-0.457650147	1	0.75	1	LTBP3	A-PEP.SCGN/ADRA2C_30-39_vs_50-59
0.86787332	-0.287281952	0.833	0.75	1	PER1	A-PEP.SCGN/ADRA2C_30-39_vs_50-59
0.867891652	-0.334984248	0.833	0.75	1	SOCS2	A-PEP.SCGN/ADRA2C_30-39_vs_50-59
0.868039885	1.362570079	0.333	0.75	1	WNT6	A-PEP.SCGN/ADRA2C_30-39_vs_50-59
0.868251999	-0.840219556	0.5	0.5	1	ZNF548	A-PEP.SCGN/ADRA2C_30-39_vs_50-59
0.868395932	-0.177787119	0.667	0.75	1	OBSCN	A-PEP.SCGN/ADRA2C_30-39_vs_50-59
0.868496073	-0.415037499	0.333	0.5	1	SLC2A10	A-PEP.SCGN/ADRA2C_30-39_vs_50-59
0.868586458	0	0.167	0.25	1	KIAA0040	A-PEP.SCGN/ADRA2C_30-39_vs_50-59
0.868586458	0	0.167	0.25	1	FLACC1	A-PEP.SCGN/ADRA2C_30-39_vs_50-59
0.868586458	0	0.167	0.25	1	RTP4	A-PEP.SCGN/ADRA2C_30-39_vs_50-59
0.868586458	0	0.167	0.25	1	OR3A1	A-PEP.SCGN/ADRA2C_30-39_vs_50-59
0.868586458	0	0.167	0.25	1	NR1I2	A-PEP.SCGN/ADRA2C_30-39_vs_50-59
0.868586458	0	0.167	0.25	1	VENTX	A-PEP.SCGN/ADRA2C_30-39_vs_50-59
0.868586458	0	0.167	0.25	1	ALOXE3	A-PEP.SCGN/ADRA2C_30-39_vs_50-59
0.868586458	0	0.167	0.25	1	DEPRECATED-ENSG00000196329	A-PEP.SCGN/ADRA2C_30-39_vs_50-59
0.868586458	0	0.167	0.25	1	DEPRECATED-ENSG00000159882	A-PEP.SCGN/ADRA2C_30-39_vs_50-59
0.868654365	-0.881094595	0.833	0.75	1	TMEM47	A-PEP.SCGN/ADRA2C_30-39_vs_50-59
0.868743011	0.1734164	0.833	0.75	1	IFITM3	A-PEP.SCGN/ADRA2C_30-39_vs_50-59
0.868933807	-0.130396637	0.833	0.75	1	FIZ1	A-PEP.SCGN/ADRA2C_30-39_vs_50-59
0.868989608	-0.524420959	0.833	0.75	1	SLC26A11	A-PEP.SCGN/ADRA2C_30-39_vs_50-59
0.869001984	-0.326650505	0.667	0.75	1	CLN5	A-PEP.SCGN/ADRA2C_30-39_vs_50-59
0.869006203	-0.614709844	0.667	0.75	1	ZNF740	A-PEP.SCGN/ADRA2C_30-39_vs_50-59
0.869006375	-0.362570079	0.167	0.25	1	F5	A-PEP.SCGN/ADRA2C_30-39_vs_50-59
0.869060856	-0.751781591	0.833	0.75	1	SMG9	A-PEP.SCGN/ADRA2C_30-39_vs_50-59
0.869106463	-0.23349013	0.833	0.75	1	CHMP6	A-PEP.SCGN/ADRA2C_30-39_vs_50-59
0.869127713	0.332575339	0.833	0.75	1	KCNN3	A-PEP.SCGN/ADRA2C_30-39_vs_50-59
0.8692421	-0.577730931	1	0.75	1	KRTCAP2	A-PEP.SCGN/ADRA2C_30-39_vs_50-59
0.869250882	0.322327125	1	1	1	ACLY	A-PEP.SCGN/ADRA2C_30-39_vs_50-59
0.869254868	0.05246742	0.333	0.5	1	LYPD1	A-PEP.SCGN/ADRA2C_30-39_vs_50-59
0.869309083	-0.5360529	0.667	0.75	1	CCDC71	A-PEP.SCGN/ADRA2C_30-39_vs_50-59
0.869309849	-0.141355849	0.833	0.75	1	NECAB2	A-PEP.SCGN/ADRA2C_30-39_vs_50-59
0.869391059	-0.700439718	0.667	0.5	1	TMPRSS2	A-PEP.SCGN/ADRA2C_30-39_vs_50-59
0.86959217	-0.263034406	0.5	0.5	1	C7orf31	A-PEP.SCGN/ADRA2C_30-39_vs_50-59
0.869593456	-0.404390255	0.667	0.5	1	GNRH1	A-PEP.SCGN/ADRA2C_30-39_vs_50-59
0.869697395	-0.398549376	0.833	0.75	1	SLC12A7	A-PEP.SCGN/ADRA2C_30-39_vs_50-59
0.869735619	-0.054447784	0.167	0.25	1	ADGRF5	A-PEP.SCGN/ADRA2C_30-39_vs_50-59
0.869751738	-0.280107919	0.667	0.75	1	IFRD2	A-PEP.SCGN/ADRA2C_30-39_vs_50-59
0.869774212	0.415037499	0.667	0.5	1	PIEZO1	A-PEP.SCGN/ADRA2C_30-39_vs_50-59
0.869787333	-0.044394119	1	0.75	1	EDEM1	A-PEP.SCGN/ADRA2C_30-39_vs_50-59
0.869802179	-1.144389909	0.833	0.5	1	BAIAP2L2	A-PEP.SCGN/ADRA2C_30-39_vs_50-59
0.869858219	-0.305054276	1	0.75	1	B4GALT2	A-PEP.SCGN/ADRA2C_30-39_vs_50-59
0.869914967	-0.040641984	0.833	1	1	AR	A-PEP.SCGN/ADRA2C_30-39_vs_50-59
0.86997676	0.067114196	0.167	0.5	1	DEPRECATED-ENSG00000154529	A-PEP.SCGN/ADRA2C_30-39_vs_50-59
0.869995801	0.263034406	0.333	0.25	1	OR8S1	A-PEP.SCGN/ADRA2C_30-39_vs_50-59
0.870105398	-0.276677014	1	1	1	UBL3	A-PEP.SCGN/ADRA2C_30-39_vs_50-59
0.870147982	0	0.5	0.5	1	TBXA2R	A-PEP.SCGN/ADRA2C_30-39_vs_50-59
0.870183666	0.938599455	0.5	0.5	1	PROCA1	A-PEP.SCGN/ADRA2C_30-39_vs_50-59
0.870535857	0.9510904	0.5	0.5	1	NEURL1B	A-PEP.SCGN/ADRA2C_30-39_vs_50-59
0.870579235	-0.08246216	0.5	0.5	1	CHST7	A-PEP.SCGN/ADRA2C_30-39_vs_50-59
0.870612837	-0.352210662	1	0.75	1	ATF6B	A-PEP.SCGN/ADRA2C_30-39_vs_50-59
0.870619049	1	0.333	0	1	NOTO	A-PEP.SCGN/ADRA2C_30-39_vs_50-59
0.87063539	-0.007417472	1	0.75	1	GCDH	A-PEP.SCGN/ADRA2C_30-39_vs_50-59
0.870699251	0	0.333	0.5	1	LCN6	A-PEP.SCGN/ADRA2C_30-39_vs_50-59
0.870699251	0	0.333	0.5	1	CITED1	A-PEP.SCGN/ADRA2C_30-39_vs_50-59
0.870801997	-0.584962501	1	1	1	RBFOX3	A-PEP.SCGN/ADRA2C_30-39_vs_50-59
0.870804649	0.208586622	0.333	0.5	1	C20orf141	A-PEP.SCGN/ADRA2C_30-39_vs_50-59
0.870885798	-0.123148231	0.833	0.75	1	GYS1	A-PEP.SCGN/ADRA2C_30-39_vs_50-59
0.871012515	-0.362570079	0.5	0.5	1	ECHDC3	A-PEP.SCGN/ADRA2C_30-39_vs_50-59
0.87115125	-1.169925001	0.833	0.75	1	RPF1	A-PEP.SCGN/ADRA2C_30-39_vs_50-59
0.871248971	-0.637689077	1	1	1	LRPPRC	A-PEP.SCGN/ADRA2C_30-39_vs_50-59
0.871632351	0	0.5	0.75	1	PCDHB15	A-PEP.SCGN/ADRA2C_30-39_vs_50-59
0.871633657	0.152003093	0.667	0.75	1	JAK3	A-PEP.SCGN/ADRA2C_30-39_vs_50-59
0.871634811	-0.222392421	0.833	0.5	1	TAS2R14	A-PEP.SCGN/ADRA2C_30-39_vs_50-59
0.871668173	-0.543142325	0.833	0.75	1	PRMT8	A-PEP.SCGN/ADRA2C_30-39_vs_50-59
0.871729509	-0.746175071	1	0.75	1	GCNT2	A-PEP.SCGN/ADRA2C_30-39_vs_50-59
0.871748667	-0.304854582	0.667	0.5	1	ST6GALNAC4	A-PEP.SCGN/ADRA2C_30-39_vs_50-59
0.871771878	-0.852584176	1	0.75	1	BTBD3	A-PEP.SCGN/ADRA2C_30-39_vs_50-59
0.871783189	-0.550474124	0.833	0.75	1	GFRA3	A-PEP.SCGN/ADRA2C_30-39_vs_50-59
0.871841307	-0.364836686	1	0.75	1	SLFN5	A-PEP.SCGN/ADRA2C_30-39_vs_50-59
0.872059772	0.567040593	0.667	0.75	1	MAFF	A-PEP.SCGN/ADRA2C_30-39_vs_50-59
0.872086111	-0.559725209	0.833	0.75	1	DTX3	A-PEP.SCGN/ADRA2C_30-39_vs_50-59
0.872120018	-0.196892049	0.667	0.75	1	ACOX3	A-PEP.SCGN/ADRA2C_30-39_vs_50-59
0.872155776	0.192645078	0.667	0.5	1	SLC27A3	A-PEP.SCGN/ADRA2C_30-39_vs_50-59
0.872370699	-0.375243909	1	0.75	1	CSNK2B	A-PEP.SCGN/ADRA2C_30-39_vs_50-59
0.872429423	-0.641918386	0.833	0.75	1	SLC25A26	A-PEP.SCGN/ADRA2C_30-39_vs_50-59
0.872455311	-0.641387934	0.833	0.75	1	SLC35B4	A-PEP.SCGN/ADRA2C_30-39_vs_50-59
0.872744932	0.415037499	0.667	0.75	1	HDAC1	A-PEP.SCGN/ADRA2C_30-39_vs_50-59
0.872820821	-0.516790998	0.667	0.5	1	TARBP2	A-PEP.SCGN/ADRA2C_30-39_vs_50-59
0.87294492	-0.659924558	0.833	0.75	1	MLH1	A-PEP.SCGN/ADRA2C_30-39_vs_50-59
0.873085965	0.415037499	0.333	0	1	MUSK	A-PEP.SCGN/ADRA2C_30-39_vs_50-59
0.873085965	0.415037499	0.333	0	1	PART1	A-PEP.SCGN/ADRA2C_30-39_vs_50-59
0.873085965	0.415037499	0.333	0	1	LINC00982	A-PEP.SCGN/ADRA2C_30-39_vs_50-59
0.873085965	0.415037499	0.333	0	1	RP5-968D22.3	A-PEP.SCGN/ADRA2C_30-39_vs_50-59
0.873085965	0.415037499	0.333	0	1	RP11-762E8.1	A-PEP.SCGN/ADRA2C_30-39_vs_50-59
0.873085965	0.415037499	0.333	0	1	CTB-107G13.1	A-PEP.SCGN/ADRA2C_30-39_vs_50-59
0.873085965	0.415037499	0.333	0	1	RP11-369K17.1	A-PEP.SCGN/ADRA2C_30-39_vs_50-59
0.873085965	0.415037499	0.333	0	1	RP11-69M1.8	A-PEP.SCGN/ADRA2C_30-39_vs_50-59
0.873085965	0.415037499	0.333	0	1	RP1-120G22.11	A-PEP.SCGN/ADRA2C_30-39_vs_50-59
0.873085965	0.415037499	0.333	0	1	SYNPR-AS1	A-PEP.SCGN/ADRA2C_30-39_vs_50-59
0.873085965	0.415037499	0.333	0	1	C4orf45	A-PEP.SCGN/ADRA2C_30-39_vs_50-59
0.873085965	0.415037499	0.333	0	1	LINC01010	A-PEP.SCGN/ADRA2C_30-39_vs_50-59
0.873085965	0.415037499	0.333	0	1	RDH10-AS1	A-PEP.SCGN/ADRA2C_30-39_vs_50-59
0.873085965	0.415037499	0.333	0	1	LINC00858	A-PEP.SCGN/ADRA2C_30-39_vs_50-59
0.873085965	0.415037499	0.333	0	1	AC005523.2	A-PEP.SCGN/ADRA2C_30-39_vs_50-59
0.873085965	0.415037499	0.333	0	1	TMPRSS6	A-PEP.SCGN/ADRA2C_30-39_vs_50-59
0.873085965	0.415037499	0.333	0	1	ALOX12B	A-PEP.SCGN/ADRA2C_30-39_vs_50-59
0.873085965	0.415037499	0.333	0	1	AC062029.1	A-PEP.SCGN/ADRA2C_30-39_vs_50-59
0.873085965	0.415037499	0.333	0	1	AC079584.2	A-PEP.SCGN/ADRA2C_30-39_vs_50-59
0.873085965	0.415037499	0.333	0	1	ARHGAP19-SLIT1	A-PEP.SCGN/ADRA2C_30-39_vs_50-59
0.873085965	0.415037499	0.333	0	1	CH17-373J23.1	A-PEP.SCGN/ADRA2C_30-39_vs_50-59
0.873085965	0.415037499	0.333	0	1	RP11-62I21.1	A-PEP.SCGN/ADRA2C_30-39_vs_50-59
0.873085965	0.415037499	0.333	0	1	RP11-337N6.1	A-PEP.SCGN/ADRA2C_30-39_vs_50-59
0.873085965	0.415037499	0.333	0	1	RP11-455J20.3	A-PEP.SCGN/ADRA2C_30-39_vs_50-59
0.873085965	0.415037499	0.333	0	1	RP11-10C24.3	A-PEP.SCGN/ADRA2C_30-39_vs_50-59
0.873085965	0.415037499	0.333	0	1	RP11-484M3.5	A-PEP.SCGN/ADRA2C_30-39_vs_50-59
0.873085965	0.415037499	0.333	0	1	RP11-305K5.1	A-PEP.SCGN/ADRA2C_30-39_vs_50-59
0.873085965	0.415037499	0.333	0	1	RP11-16N11.2	A-PEP.SCGN/ADRA2C_30-39_vs_50-59
0.873085965	0.415037499	0.333	0	1	RP11-1398P2.1	A-PEP.SCGN/ADRA2C_30-39_vs_50-59
0.873085965	0.415037499	0.333	0	1	CTD-2044J15.1	A-PEP.SCGN/ADRA2C_30-39_vs_50-59
0.873085965	0.415037499	0.333	0	1	RP11-542A14.1	A-PEP.SCGN/ADRA2C_30-39_vs_50-59
0.873085965	0.415037499	0.333	0	1	RP11-10A14.3	A-PEP.SCGN/ADRA2C_30-39_vs_50-59
0.873085965	0.415037499	0.333	0	1	CTD-2544N14.3	A-PEP.SCGN/ADRA2C_30-39_vs_50-59
0.873085965	0.415037499	0.333	0	1	RP11-397C18.2	A-PEP.SCGN/ADRA2C_30-39_vs_50-59
0.873085965	0.415037499	0.333	0	1	BORCS7-ASMT	A-PEP.SCGN/ADRA2C_30-39_vs_50-59
0.873085965	0.415037499	0.333	0	1	RP11-561B11.2	A-PEP.SCGN/ADRA2C_30-39_vs_50-59
0.873085965	0.415037499	0.333	0	1	CTD-2243E23.1	A-PEP.SCGN/ADRA2C_30-39_vs_50-59
0.873085965	0.415037499	0.333	0	1	RP11-435J9.2	A-PEP.SCGN/ADRA2C_30-39_vs_50-59
0.873085965	0.415037499	0.333	0	1	RP11-158M2.3	A-PEP.SCGN/ADRA2C_30-39_vs_50-59
0.873085965	0.415037499	0.333	0	1	CTD-2270L9.4	A-PEP.SCGN/ADRA2C_30-39_vs_50-59
0.873085965	0.415037499	0.333	0	1	RP11-416N4.4	A-PEP.SCGN/ADRA2C_30-39_vs_50-59
0.873085965	0.415037499	0.333	0	1	CTD-3252C9.4	A-PEP.SCGN/ADRA2C_30-39_vs_50-59
0.873085965	0.415037499	0.333	0	1	CEBPA-AS1	A-PEP.SCGN/ADRA2C_30-39_vs_50-59
0.873085965	0.415037499	0.333	0	1	CTB-191K22.5	A-PEP.SCGN/ADRA2C_30-39_vs_50-59
0.873085965	0.415037499	0.333	0	1	RP11-313P22.1	A-PEP.SCGN/ADRA2C_30-39_vs_50-59
0.873085965	0.415037499	0.333	0	1	BCL2L15	A-PEP.SCGN/ADRA2C_30-39_vs_50-59
0.873085965	0.415037499	0.333	0	1	EVA1A	A-PEP.SCGN/ADRA2C_30-39_vs_50-59
0.873085965	0.415037499	0.333	0	1	LARS2-AS1	A-PEP.SCGN/ADRA2C_30-39_vs_50-59
0.873085965	0.415037499	0.333	0	1	B4GALT4-AS1	A-PEP.SCGN/ADRA2C_30-39_vs_50-59
0.873085965	0.415037499	0.333	0	1	C3orf79	A-PEP.SCGN/ADRA2C_30-39_vs_50-59
0.873085965	0.415037499	0.333	0	1	LINC01098	A-PEP.SCGN/ADRA2C_30-39_vs_50-59
0.873085965	0.415037499	0.333	0	1	C5orf67	A-PEP.SCGN/ADRA2C_30-39_vs_50-59
0.873085965	0.415037499	0.333	0	1	BHMT	A-PEP.SCGN/ADRA2C_30-39_vs_50-59
0.873085965	0.415037499	0.333	0	1	POU5F1	A-PEP.SCGN/ADRA2C_30-39_vs_50-59
0.873085965	0.415037499	0.333	0	1	ADRA1A	A-PEP.SCGN/ADRA2C_30-39_vs_50-59
0.873085965	0.415037499	0.333	0	1	C8orf86	A-PEP.SCGN/ADRA2C_30-39_vs_50-59
0.873085965	0.415037499	0.333	0	1	PRNCR1	A-PEP.SCGN/ADRA2C_30-39_vs_50-59
0.873085965	0.415037499	0.333	0	1	LINC01410	A-PEP.SCGN/ADRA2C_30-39_vs_50-59
0.873085965	0.415037499	0.333	0	1	C9orf139	A-PEP.SCGN/ADRA2C_30-39_vs_50-59
0.873085965	0.415037499	0.333	0	1	AGAP2-AS1	A-PEP.SCGN/ADRA2C_30-39_vs_50-59
0.873085965	0.415037499	0.333	0	1	LINC00618	A-PEP.SCGN/ADRA2C_30-39_vs_50-59
0.873085965	0.415037499	0.333	0	1	SULT1A3	A-PEP.SCGN/ADRA2C_30-39_vs_50-59
0.873085965	0.415037499	0.333	0	1	APOH	A-PEP.SCGN/ADRA2C_30-39_vs_50-59
0.873085965	0.415037499	0.333	0	1	ANKRD62	A-PEP.SCGN/ADRA2C_30-39_vs_50-59
0.873085965	0.415037499	0.333	0	1	OGFRP1	A-PEP.SCGN/ADRA2C_30-39_vs_50-59
0.873085965	0.415037499	0.333	0	1	PFKFB1	A-PEP.SCGN/ADRA2C_30-39_vs_50-59
0.873085965	0.415037499	0.333	0	1	LDLRAD2	A-PEP.SCGN/ADRA2C_30-39_vs_50-59
0.873085965	0.415037499	0.333	0	1	NEXN-AS1	A-PEP.SCGN/ADRA2C_30-39_vs_50-59
0.873085965	0.415037499	0.333	0	1	AC019330.1	A-PEP.SCGN/ADRA2C_30-39_vs_50-59
0.873085965	0.415037499	0.333	0	1	ZNF252P-AS1	A-PEP.SCGN/ADRA2C_30-39_vs_50-59
0.873085965	0.415037499	0.333	0	1	LINC01499	A-PEP.SCGN/ADRA2C_30-39_vs_50-59
0.873085965	0.415037499	0.333	0	1	LINC00658	A-PEP.SCGN/ADRA2C_30-39_vs_50-59
0.873085965	0.415037499	0.333	0	1	WFDC10B	A-PEP.SCGN/ADRA2C_30-39_vs_50-59
0.873085965	0.415037499	0.333	0	1	DSCR9	A-PEP.SCGN/ADRA2C_30-39_vs_50-59
0.873085965	0.415037499	0.333	0	1	CHIT1	A-PEP.SCGN/ADRA2C_30-39_vs_50-59
0.873085965	0.415037499	0.333	0	1	MGAT4D	A-PEP.SCGN/ADRA2C_30-39_vs_50-59
0.873085965	0.415037499	0.333	0	1	SPINK5	A-PEP.SCGN/ADRA2C_30-39_vs_50-59
0.873085965	0.415037499	0.333	0	1	CFAP157	A-PEP.SCGN/ADRA2C_30-39_vs_50-59
0.873085965	0.415037499	0.333	0	1	TTC16	A-PEP.SCGN/ADRA2C_30-39_vs_50-59
0.873085965	0.415037499	0.333	0	1	ATP11A-AS1	A-PEP.SCGN/ADRA2C_30-39_vs_50-59
0.873085965	0.415037499	0.333	0	1	ENO1-AS1	A-PEP.SCGN/ADRA2C_30-39_vs_50-59
0.873085965	0.415037499	0.333	0	1	LIN28A	A-PEP.SCGN/ADRA2C_30-39_vs_50-59
0.873085965	0.415037499	0.333	0	1	SLC22A7	A-PEP.SCGN/ADRA2C_30-39_vs_50-59
0.873085965	0.415037499	0.333	0	1	MACC1-AS1	A-PEP.SCGN/ADRA2C_30-39_vs_50-59
0.873085965	0.415037499	0.333	0	1	TBC1D10C	A-PEP.SCGN/ADRA2C_30-39_vs_50-59
0.873085965	0.415037499	0.333	0	1	HIF1A-AS1	A-PEP.SCGN/ADRA2C_30-39_vs_50-59
0.873085965	0.415037499	0.333	0	1	ACTN1-AS1	A-PEP.SCGN/ADRA2C_30-39_vs_50-59
0.873085965	0.415037499	0.333	0	1	GOLGA8H	A-PEP.SCGN/ADRA2C_30-39_vs_50-59
0.873085965	0.415037499	0.333	0	1	GCNT3	A-PEP.SCGN/ADRA2C_30-39_vs_50-59
0.873085965	0.415037499	0.333	0	1	HSD17B2	A-PEP.SCGN/ADRA2C_30-39_vs_50-59
0.873085965	0.415037499	0.333	0	1	RNF222	A-PEP.SCGN/ADRA2C_30-39_vs_50-59
0.873085965	0.415037499	0.333	0	1	ARL5C	A-PEP.SCGN/ADRA2C_30-39_vs_50-59
0.873085965	0.415037499	0.333	0	1	LINC01425	A-PEP.SCGN/ADRA2C_30-39_vs_50-59
0.873085965	0.415037499	0.333	0	1	AP000265.1	A-PEP.SCGN/ADRA2C_30-39_vs_50-59
0.873085965	0.415037499	0.333	0	1	HORMAD2	A-PEP.SCGN/ADRA2C_30-39_vs_50-59
0.873085965	0.415037499	0.333	0	1	CACNA1F	A-PEP.SCGN/ADRA2C_30-39_vs_50-59
0.873085965	0.415037499	0.333	0	1	USP27X-AS1	A-PEP.SCGN/ADRA2C_30-39_vs_50-59
0.873085965	0.415037499	0.333	0	1	LINC00463	A-PEP.SCGN/ADRA2C_30-39_vs_50-59
0.873085965	0.415037499	0.333	0	1	CECR3	A-PEP.SCGN/ADRA2C_30-39_vs_50-59
0.873085965	0.415037499	0.333	0	1	IGBP1-AS1	A-PEP.SCGN/ADRA2C_30-39_vs_50-59
0.873085965	0.415037499	0.333	0	1	ATP6V1B1	A-PEP.SCGN/ADRA2C_30-39_vs_50-59
0.873085965	0.415037499	0.333	0	1	IHH	A-PEP.SCGN/ADRA2C_30-39_vs_50-59
0.873085965	0.415037499	0.333	0	1	AC133644.2	A-PEP.SCGN/ADRA2C_30-39_vs_50-59
0.873085965	0.415037499	0.333	0	1	LINC01347	A-PEP.SCGN/ADRA2C_30-39_vs_50-59
0.873085965	0.415037499	0.333	0	1	PPT2-EGFL8	A-PEP.SCGN/ADRA2C_30-39_vs_50-59
0.873085965	0.415037499	0.333	0	1	LINC01529	A-PEP.SCGN/ADRA2C_30-39_vs_50-59
0.873085965	0.415037499	0.333	0	1	RP11-46F15.2	A-PEP.SCGN/ADRA2C_30-39_vs_50-59
0.873085965	0.415037499	0.333	0	1	RP4-635E18.6	A-PEP.SCGN/ADRA2C_30-39_vs_50-59
0.873085965	0.415037499	0.333	0	1	RP1-187B23.1	A-PEP.SCGN/ADRA2C_30-39_vs_50-59
0.873085965	0.415037499	0.333	0	1	RP4-682C21.5	A-PEP.SCGN/ADRA2C_30-39_vs_50-59
0.873085965	0.415037499	0.333	0	1	RP1-206D15.6	A-PEP.SCGN/ADRA2C_30-39_vs_50-59
0.873085965	0.415037499	0.333	0	1	RP11-275I14.4	A-PEP.SCGN/ADRA2C_30-39_vs_50-59
0.873085965	0.415037499	0.333	0	1	C1orf145	A-PEP.SCGN/ADRA2C_30-39_vs_50-59
0.873085965	0.415037499	0.333	0	1	RP11-443B7.1	A-PEP.SCGN/ADRA2C_30-39_vs_50-59
0.873085965	0.415037499	0.333	0	1	AC092667.2	A-PEP.SCGN/ADRA2C_30-39_vs_50-59
0.873085965	0.415037499	0.333	0	1	RP11-65L3.4	A-PEP.SCGN/ADRA2C_30-39_vs_50-59
0.873085965	0.415037499	0.333	0	1	AC027119.1	A-PEP.SCGN/ADRA2C_30-39_vs_50-59
0.873085965	0.415037499	0.333	0	1	RP11-438J1.1	A-PEP.SCGN/ADRA2C_30-39_vs_50-59
0.873085965	0.415037499	0.333	0	1	AC098973.2	A-PEP.SCGN/ADRA2C_30-39_vs_50-59
0.873085965	0.415037499	0.333	0	1	RP11-260O18.1	A-PEP.SCGN/ADRA2C_30-39_vs_50-59
0.873085965	0.415037499	0.333	0	1	RP11-190P13.2	A-PEP.SCGN/ADRA2C_30-39_vs_50-59
0.873085965	0.415037499	0.333	0	1	RP11-816J6.3	A-PEP.SCGN/ADRA2C_30-39_vs_50-59
0.873085965	0.415037499	0.333	0	1	RP11-440L14.4	A-PEP.SCGN/ADRA2C_30-39_vs_50-59
0.873085965	0.415037499	0.333	0	1	RP11-617I14.1	A-PEP.SCGN/ADRA2C_30-39_vs_50-59
0.873085965	0.415037499	0.333	0	1	RP11-72L22.1	A-PEP.SCGN/ADRA2C_30-39_vs_50-59
0.873085965	0.415037499	0.333	0	1	RP11-756H20.1	A-PEP.SCGN/ADRA2C_30-39_vs_50-59
0.873085965	0.415037499	0.333	0	1	RP1-153G14.4	A-PEP.SCGN/ADRA2C_30-39_vs_50-59
0.873085965	0.415037499	0.333	0	1	RP11-379B8.1	A-PEP.SCGN/ADRA2C_30-39_vs_50-59
0.873085965	0.415037499	0.333	0	1	RP1-23E21.2	A-PEP.SCGN/ADRA2C_30-39_vs_50-59
0.873085965	0.415037499	0.333	0	1	RP1-191J18.66	A-PEP.SCGN/ADRA2C_30-39_vs_50-59
0.873085965	0.415037499	0.333	0	1	RP1-69D17.3	A-PEP.SCGN/ADRA2C_30-39_vs_50-59
0.873085965	0.415037499	0.333	0	1	RP11-306O13.1	A-PEP.SCGN/ADRA2C_30-39_vs_50-59
0.873085965	0.415037499	0.333	0	1	AC091801.1	A-PEP.SCGN/ADRA2C_30-39_vs_50-59
0.873085965	0.415037499	0.333	0	1	RP5-1159O4.2	A-PEP.SCGN/ADRA2C_30-39_vs_50-59
0.873085965	0.415037499	0.333	0	1	C7orf72	A-PEP.SCGN/ADRA2C_30-39_vs_50-59
0.873085965	0.415037499	0.333	0	1	RP4-593H12.1	A-PEP.SCGN/ADRA2C_30-39_vs_50-59
0.873085965	0.415037499	0.333	0	1	AC078842.3	A-PEP.SCGN/ADRA2C_30-39_vs_50-59
0.873085965	0.415037499	0.333	0	1	RP11-744I24.2	A-PEP.SCGN/ADRA2C_30-39_vs_50-59
0.873085965	0.415037499	0.333	0	1	RP13-465B17.5	A-PEP.SCGN/ADRA2C_30-39_vs_50-59
0.873085965	0.415037499	0.333	0	1	RP11-265P11.1	A-PEP.SCGN/ADRA2C_30-39_vs_50-59
0.873085965	0.415037499	0.333	0	1	MUM1L1	A-PEP.SCGN/ADRA2C_30-39_vs_50-59
0.873085965	0.415037499	0.333	0	1	LINCR-0001	A-PEP.SCGN/ADRA2C_30-39_vs_50-59
0.873085965	0.415037499	0.333	0	1	RP11-354A14.1	A-PEP.SCGN/ADRA2C_30-39_vs_50-59
0.873085965	0.415037499	0.333	0	1	RP11-1101K5.1	A-PEP.SCGN/ADRA2C_30-39_vs_50-59
0.873085965	0.415037499	0.333	0	1	LINC00977	A-PEP.SCGN/ADRA2C_30-39_vs_50-59
0.873085965	0.415037499	0.333	0	1	CTD-3065J16.9	A-PEP.SCGN/ADRA2C_30-39_vs_50-59
0.873085965	0.415037499	0.333	0	1	RP11-56F10.3	A-PEP.SCGN/ADRA2C_30-39_vs_50-59
0.873085965	0.415037499	0.333	0	1	RP11-343J18.2	A-PEP.SCGN/ADRA2C_30-39_vs_50-59
0.873085965	0.415037499	0.333	0	1	LL09NC01-139C3.1	A-PEP.SCGN/ADRA2C_30-39_vs_50-59
0.873085965	0.415037499	0.333	0	1	RP11-140L24.4	A-PEP.SCGN/ADRA2C_30-39_vs_50-59
0.873085965	0.415037499	0.333	0	1	RP11-460B17.2	A-PEP.SCGN/ADRA2C_30-39_vs_50-59
0.873085965	0.415037499	0.333	0	1	HNRNPUL2-BSCL2	A-PEP.SCGN/ADRA2C_30-39_vs_50-59
0.873085965	0.415037499	0.333	0	1	AP000721.4	A-PEP.SCGN/ADRA2C_30-39_vs_50-59
0.873085965	0.415037499	0.333	0	1	AP003068.9	A-PEP.SCGN/ADRA2C_30-39_vs_50-59
0.873085965	0.415037499	0.333	0	1	AP003068.23	A-PEP.SCGN/ADRA2C_30-39_vs_50-59
0.873085965	0.415037499	0.333	0	1	RP11-182L21.6	A-PEP.SCGN/ADRA2C_30-39_vs_50-59
0.873085965	0.415037499	0.333	0	1	RP11-324O2.3	A-PEP.SCGN/ADRA2C_30-39_vs_50-59
0.873085965	0.415037499	0.333	0	1	RP11-359B12.2	A-PEP.SCGN/ADRA2C_30-39_vs_50-59
0.873085965	0.415037499	0.333	0	1	RP11-793H13.3	A-PEP.SCGN/ADRA2C_30-39_vs_50-59
0.873085965	0.415037499	0.333	0	1	RP11-968A15.2	A-PEP.SCGN/ADRA2C_30-39_vs_50-59
0.873085965	0.415037499	0.333	0	1	CEP83-AS1	A-PEP.SCGN/ADRA2C_30-39_vs_50-59
0.873085965	0.415037499	0.333	0	1	RP5-944M2.3	A-PEP.SCGN/ADRA2C_30-39_vs_50-59
0.873085965	0.415037499	0.333	0	1	RP13-507P19.2	A-PEP.SCGN/ADRA2C_30-39_vs_50-59
0.873085965	0.415037499	0.333	0	1	RP11-47I22.2	A-PEP.SCGN/ADRA2C_30-39_vs_50-59
0.873085965	0.415037499	0.333	0	1	RP11-680F8.3	A-PEP.SCGN/ADRA2C_30-39_vs_50-59
0.873085965	0.415037499	0.333	0	1	RP11-540O11.1	A-PEP.SCGN/ADRA2C_30-39_vs_50-59
0.873085965	0.415037499	0.333	0	1	RP11-622C24.2	A-PEP.SCGN/ADRA2C_30-39_vs_50-59
0.873085965	0.415037499	0.333	0	1	RP11-96C21.2	A-PEP.SCGN/ADRA2C_30-39_vs_50-59
0.873085965	0.415037499	0.333	0	1	CTD-2026K11.6	A-PEP.SCGN/ADRA2C_30-39_vs_50-59
0.873085965	0.415037499	0.333	0	1	CTD-2147F2.1	A-PEP.SCGN/ADRA2C_30-39_vs_50-59
0.873085965	0.415037499	0.333	0	1	RP11-299G20.2	A-PEP.SCGN/ADRA2C_30-39_vs_50-59
0.873085965	0.415037499	0.333	0	1	RP11-876N24.4	A-PEP.SCGN/ADRA2C_30-39_vs_50-59
0.873085965	0.415037499	0.333	0	1	RP11-166B2.7	A-PEP.SCGN/ADRA2C_30-39_vs_50-59
0.873085965	0.415037499	0.333	0	1	RP11-615I2.1	A-PEP.SCGN/ADRA2C_30-39_vs_50-59
0.873085965	0.415037499	0.333	0	1	RP1-56K13.5	A-PEP.SCGN/ADRA2C_30-39_vs_50-59
0.873085965	0.415037499	0.333	0	1	CTC-264K15.6	A-PEP.SCGN/ADRA2C_30-39_vs_50-59
0.873085965	0.415037499	0.333	0	1	CTD-2006K23.2	A-PEP.SCGN/ADRA2C_30-39_vs_50-59
0.873085965	0.415037499	0.333	0	1	RP11-552F3.12	A-PEP.SCGN/ADRA2C_30-39_vs_50-59
0.873085965	0.415037499	0.333	0	1	RP11-353N14.4	A-PEP.SCGN/ADRA2C_30-39_vs_50-59
0.873085965	0.415037499	0.333	0	1	RP13-270P17.3	A-PEP.SCGN/ADRA2C_30-39_vs_50-59
0.873085965	0.415037499	0.333	0	1	RP11-621L6.2	A-PEP.SCGN/ADRA2C_30-39_vs_50-59
0.873085965	0.415037499	0.333	0	1	RP11-886H22.1	A-PEP.SCGN/ADRA2C_30-39_vs_50-59
0.873085965	0.415037499	0.333	0	1	RP11-126O1.5	A-PEP.SCGN/ADRA2C_30-39_vs_50-59
0.873085965	0.415037499	0.333	0	1	RP11-41O4.1	A-PEP.SCGN/ADRA2C_30-39_vs_50-59
0.873085965	0.415037499	0.333	0	1	RP11-314N13.3	A-PEP.SCGN/ADRA2C_30-39_vs_50-59
0.873085965	0.415037499	0.333	0	1	RP11-119B16.2	A-PEP.SCGN/ADRA2C_30-39_vs_50-59
0.873085965	0.415037499	0.333	0	1	RP5-1022P6.5	A-PEP.SCGN/ADRA2C_30-39_vs_50-59
0.873085965	0.415037499	0.333	0	1	RP5-823G15.5	A-PEP.SCGN/ADRA2C_30-39_vs_50-59
0.873085965	0.415037499	0.333	0	1	RP4-800J21.3	A-PEP.SCGN/ADRA2C_30-39_vs_50-59
0.873085965	0.415037499	0.333	0	1	LLNLR-284B4.2	A-PEP.SCGN/ADRA2C_30-39_vs_50-59
0.873085965	0.415037499	0.333	0	1	AC007292.6	A-PEP.SCGN/ADRA2C_30-39_vs_50-59
0.873085965	0.415037499	0.333	0	1	CTD-3032J10.2	A-PEP.SCGN/ADRA2C_30-39_vs_50-59
0.873085965	0.415037499	0.333	0	1	CTD-2554C21.2	A-PEP.SCGN/ADRA2C_30-39_vs_50-59
0.873085965	0.415037499	0.333	0	1	AC010642.1	A-PEP.SCGN/ADRA2C_30-39_vs_50-59
0.873085965	0.415037499	0.333	0	1	AC006946.15	A-PEP.SCGN/ADRA2C_30-39_vs_50-59
0.873085965	0.415037499	0.333	0	1	AP000473.8	A-PEP.SCGN/ADRA2C_30-39_vs_50-59
0.873085965	0.415037499	0.333	0	1	LRRC3-AS1	A-PEP.SCGN/ADRA2C_30-39_vs_50-59
0.873085965	0.415037499	0.333	0	1	AC007040.6	A-PEP.SCGN/ADRA2C_30-39_vs_50-59
0.873085965	0.415037499	0.333	0	1	RP11-305P14.1	A-PEP.SCGN/ADRA2C_30-39_vs_50-59
0.873085965	0.415037499	0.333	0	1	RP11-109D9.4	A-PEP.SCGN/ADRA2C_30-39_vs_50-59
0.873085965	0.415037499	0.333	0	1	RP11-561B11.6	A-PEP.SCGN/ADRA2C_30-39_vs_50-59
0.873085965	0.415037499	0.333	0	1	RP11-983G14.1	A-PEP.SCGN/ADRA2C_30-39_vs_50-59
0.873085965	0.415037499	0.333	0	1	CTD-3126B10.4	A-PEP.SCGN/ADRA2C_30-39_vs_50-59
0.873085965	0.415037499	0.333	0	1	CTD-2012K14.3	A-PEP.SCGN/ADRA2C_30-39_vs_50-59
0.873085965	0.415037499	0.333	0	1	RP11-526H11.1	A-PEP.SCGN/ADRA2C_30-39_vs_50-59
0.873085965	0.415037499	0.333	0	1	RP1-140A9.1	A-PEP.SCGN/ADRA2C_30-39_vs_50-59
0.873085965	0.415037499	0.333	0	1	RP11-15I11.3	A-PEP.SCGN/ADRA2C_30-39_vs_50-59
0.873085965	0.415037499	0.333	0	1	RP5-855F16.1	A-PEP.SCGN/ADRA2C_30-39_vs_50-59
0.873085965	0.415037499	0.333	0	1	RP11-148K1.12	A-PEP.SCGN/ADRA2C_30-39_vs_50-59
0.873085965	0.415037499	0.333	0	1	L29074.3	A-PEP.SCGN/ADRA2C_30-39_vs_50-59
0.873085965	0.415037499	0.333	0	1	RP11-756H6.1	A-PEP.SCGN/ADRA2C_30-39_vs_50-59
0.873085965	0.415037499	0.333	0	1	RP11-966I7.3	A-PEP.SCGN/ADRA2C_30-39_vs_50-59
0.873085965	0.415037499	0.333	0	1	RP11-41O4.2	A-PEP.SCGN/ADRA2C_30-39_vs_50-59
0.873085965	0.415037499	0.333	0	1	RP5-963E22.6	A-PEP.SCGN/ADRA2C_30-39_vs_50-59
0.873085965	0.415037499	0.333	0	1	CTD-2369P2.4	A-PEP.SCGN/ADRA2C_30-39_vs_50-59
0.873085965	0.415037499	0.333	0	1	AC090587.5	A-PEP.SCGN/ADRA2C_30-39_vs_50-59
0.873085965	0.415037499	0.333	0	1	RP11-242F24.1	A-PEP.SCGN/ADRA2C_30-39_vs_50-59
0.873143839	-0.253951301	1	0.75	1	DOLPP1	A-PEP.SCGN/ADRA2C_30-39_vs_50-59
0.873176148	0.366127899	0.667	0.75	1	MGAT5B	A-PEP.SCGN/ADRA2C_30-39_vs_50-59
0.873197188	-0.169925001	0.5	0.5	1	TEX26	A-PEP.SCGN/ADRA2C_30-39_vs_50-59
0.873501422	-0.293196376	0.833	0.75	1	ANKRD13B	A-PEP.SCGN/ADRA2C_30-39_vs_50-59
0.873568879	2.929610672	0.667	0.25	1	GLRA4	A-PEP.SCGN/ADRA2C_30-39_vs_50-59
0.873731648	-0.144389909	0.667	0.75	1	TRAF4	A-PEP.SCGN/ADRA2C_30-39_vs_50-59
0.873794462	-0.151309323	1	0.75	1	GMPPA	A-PEP.SCGN/ADRA2C_30-39_vs_50-59
0.873841051	0.154611946	0.833	0.75	1	VEGFA	A-PEP.SCGN/ADRA2C_30-39_vs_50-59
0.873885579	-0.824150165	1	0.75	1	TNPO3	A-PEP.SCGN/ADRA2C_30-39_vs_50-59
0.873946313	0.736965594	0.167	0	1	SERF1A	A-PEP.SCGN/ADRA2C_30-39_vs_50-59
0.873946313	0.736965594	0.167	0	1	NPIPA8	A-PEP.SCGN/ADRA2C_30-39_vs_50-59
0.873946313	0.736965594	0.167	0	1	IKZF3	A-PEP.SCGN/ADRA2C_30-39_vs_50-59
0.873946313	0.736965594	0.167	0	1	LINC00910	A-PEP.SCGN/ADRA2C_30-39_vs_50-59
0.873946313	0.736965594	0.167	0	1	ZACN	A-PEP.SCGN/ADRA2C_30-39_vs_50-59
0.873946313	0.736965594	0.167	0	1	CFAP53	A-PEP.SCGN/ADRA2C_30-39_vs_50-59
0.873946313	0.736965594	0.167	0	1	ZC3H12D	A-PEP.SCGN/ADRA2C_30-39_vs_50-59
0.873946313	0.736965594	0.167	0	1	MAGEB10	A-PEP.SCGN/ADRA2C_30-39_vs_50-59
0.873946313	0.736965594	0.167	0	1	AC012668.1	A-PEP.SCGN/ADRA2C_30-39_vs_50-59
0.873946313	0.736965594	0.167	0	1	INO80B-WBP1	A-PEP.SCGN/ADRA2C_30-39_vs_50-59
0.873946313	0.736965594	0.167	0	1	AC097721.2	A-PEP.SCGN/ADRA2C_30-39_vs_50-59
0.873946313	0.736965594	0.167	0	1	RP11-367J11.2	A-PEP.SCGN/ADRA2C_30-39_vs_50-59
0.873946313	0.736965594	0.167	0	1	RP11-742B18.1	A-PEP.SCGN/ADRA2C_30-39_vs_50-59
0.873946313	0.736965594	0.167	0	1	CTD-2270F17.1	A-PEP.SCGN/ADRA2C_30-39_vs_50-59
0.873946313	0.736965594	0.167	0	1	RP11-532F6.5	A-PEP.SCGN/ADRA2C_30-39_vs_50-59
0.873946313	0.736965594	0.167	0	1	RP3-380B8.4	A-PEP.SCGN/ADRA2C_30-39_vs_50-59
0.873946313	0.736965594	0.167	0	1	RP11-637O19.2	A-PEP.SCGN/ADRA2C_30-39_vs_50-59
0.873946313	0.736965594	0.167	0	1	FAM188B	A-PEP.SCGN/ADRA2C_30-39_vs_50-59
0.873946313	0.736965594	0.167	0	1	CTD-2006H14.2	A-PEP.SCGN/ADRA2C_30-39_vs_50-59
0.873946313	0.736965594	0.167	0	1	RP3-414A15.10	A-PEP.SCGN/ADRA2C_30-39_vs_50-59
0.873946313	0.736965594	0.167	0	1	RP11-293M10.1	A-PEP.SCGN/ADRA2C_30-39_vs_50-59
0.873946313	0.736965594	0.167	0	1	LA16c-390E6.5	A-PEP.SCGN/ADRA2C_30-39_vs_50-59
0.873946313	0.736965594	0.167	0	1	LA16c-380H5.6	A-PEP.SCGN/ADRA2C_30-39_vs_50-59
0.873946313	0.736965594	0.167	0	1	RP11-303E16.3	A-PEP.SCGN/ADRA2C_30-39_vs_50-59
0.873946313	0.736965594	0.167	0	1	RP11-385D13.3	A-PEP.SCGN/ADRA2C_30-39_vs_50-59
0.873946313	0.736965594	0.167	0	1	CTC-529I10.2	A-PEP.SCGN/ADRA2C_30-39_vs_50-59
0.873946313	0.736965594	0.167	0	1	RP11-45M22.5	A-PEP.SCGN/ADRA2C_30-39_vs_50-59
0.873946313	0.736965594	0.167	0	1	RP11-227G15.8	A-PEP.SCGN/ADRA2C_30-39_vs_50-59
0.873946313	0.736965594	0.167	0	1	RP11-154H12.3	A-PEP.SCGN/ADRA2C_30-39_vs_50-59
0.873946313	0.736965594	0.167	0	1	AC005775.2	A-PEP.SCGN/ADRA2C_30-39_vs_50-59
0.873946313	0.736965594	0.167	0	1	CTD-3193O13.12	A-PEP.SCGN/ADRA2C_30-39_vs_50-59
0.873946313	0.736965594	0.167	0	1	CTD-2192J16.22	A-PEP.SCGN/ADRA2C_30-39_vs_50-59
0.873946313	0.736965594	0.167	0	1	AC007773.2	A-PEP.SCGN/ADRA2C_30-39_vs_50-59
0.873946313	0.736965594	0.167	0	1	CTA-212A2.4	A-PEP.SCGN/ADRA2C_30-39_vs_50-59
0.873946313	0.736965594	0.167	0	1	CTB-12A17.3	A-PEP.SCGN/ADRA2C_30-39_vs_50-59
0.873946313	0.736965594	0.167	0	1	CTC-281M20.1	A-PEP.SCGN/ADRA2C_30-39_vs_50-59
0.873994373	-0.557481764	0.667	0.75	1	EPB41L4B	A-PEP.SCGN/ADRA2C_30-39_vs_50-59
0.874050893	0	0.833	0.75	1	VAMP8	A-PEP.SCGN/ADRA2C_30-39_vs_50-59
0.874076804	-0.265344567	1	0.75	1	ZNF84	A-PEP.SCGN/ADRA2C_30-39_vs_50-59
0.874139324	-0.517691805	1	0.75	1	AHCYL1	A-PEP.SCGN/ADRA2C_30-39_vs_50-59
0.874240709	-0.447458977	0.333	0.25	1	CIDEB	A-PEP.SCGN/ADRA2C_30-39_vs_50-59
0.874482884	0.736965594	0.5	0	1	GRAP2	A-PEP.SCGN/ADRA2C_30-39_vs_50-59
0.874507019	-0.222392421	0.333	0.25	1	PINLYP	A-PEP.SCGN/ADRA2C_30-39_vs_50-59
0.874507019	-0.222392421	0.333	0.25	1	TNFRSF13C	A-PEP.SCGN/ADRA2C_30-39_vs_50-59
0.874509171	-0.48112669	1	1	1	EPM2AIP1	A-PEP.SCGN/ADRA2C_30-39_vs_50-59
0.874605969	0.415037499	0.5	0.25	1	RAD54L	A-PEP.SCGN/ADRA2C_30-39_vs_50-59
0.874612268	-0.222392421	0.333	0.5	1	POPDC2	A-PEP.SCGN/ADRA2C_30-39_vs_50-59
0.874722789	-0.473931188	1	0.75	1	SUPT6H	A-PEP.SCGN/ADRA2C_30-39_vs_50-59
0.874774226	-0.718229032	0.667	0.75	1	DDX25	A-PEP.SCGN/ADRA2C_30-39_vs_50-59
0.874800003	0.051549091	0.833	0.75	1	ECE1	A-PEP.SCGN/ADRA2C_30-39_vs_50-59
0.874855712	0.289506617	0.667	0.5	1	MAP3K8	A-PEP.SCGN/ADRA2C_30-39_vs_50-59
0.874865815	-0.452767888	1	0.75	1	SNRNP40	A-PEP.SCGN/ADRA2C_30-39_vs_50-59
0.875120189	-0.605661493	1	0.75	1	CALU	A-PEP.SCGN/ADRA2C_30-39_vs_50-59
0.875158873	-1.115477217	0.833	0.75	1	FCHSD1	A-PEP.SCGN/ADRA2C_30-39_vs_50-59
0.875321682	-0.584962501	0.833	0.5	1	RHOF	A-PEP.SCGN/ADRA2C_30-39_vs_50-59
0.875497562	-0.070389328	0.5	0.5	1	CRYGB	A-PEP.SCGN/ADRA2C_30-39_vs_50-59
0.875575092	-0.739937161	1	1	1	DDA1	A-PEP.SCGN/ADRA2C_30-39_vs_50-59
0.875939312	-0.460251099	0.833	0.75	1	TMEM106B	A-PEP.SCGN/ADRA2C_30-39_vs_50-59
0.876015188	-0.309328058	0.667	0.75	1	ZNF600	A-PEP.SCGN/ADRA2C_30-39_vs_50-59
0.876023224	-0.447458977	0.5	0.5	1	ITPRIPL1	A-PEP.SCGN/ADRA2C_30-39_vs_50-59
0.876023224	-0.447458977	0.5	0.5	1	SYCE3	A-PEP.SCGN/ADRA2C_30-39_vs_50-59
0.876024438	-0.734987945	1	0.75	1	OGFOD3	A-PEP.SCGN/ADRA2C_30-39_vs_50-59
0.876025531	-0.054447784	0.333	0.5	1	IL32	A-PEP.SCGN/ADRA2C_30-39_vs_50-59
0.876069287	-0.09069831	0.833	0.75	1	ZNF197	A-PEP.SCGN/ADRA2C_30-39_vs_50-59
0.876074754	1.078002512	0.333	0.25	1	CDCA3	A-PEP.SCGN/ADRA2C_30-39_vs_50-59
0.876246542	0.704544116	0.5	0.75	1	CCDC28B	A-PEP.SCGN/ADRA2C_30-39_vs_50-59
0.876364833	-0.439111634	1	0.75	1	MOSPD2	A-PEP.SCGN/ADRA2C_30-39_vs_50-59
0.876388457	-0.533737177	1	0.75	1	ZMYM3	A-PEP.SCGN/ADRA2C_30-39_vs_50-59
0.87643701	-0.204538757	1	0.75	1	CD2BP2	A-PEP.SCGN/ADRA2C_30-39_vs_50-59
0.876463959	0.152003093	0.333	0.5	1	CCK	A-PEP.SCGN/ADRA2C_30-39_vs_50-59
0.876495056	-0.617383978	1	0.75	1	FBXO27	A-PEP.SCGN/ADRA2C_30-39_vs_50-59
0.876532169	0.152003093	0.333	0.25	1	CES1	A-PEP.SCGN/ADRA2C_30-39_vs_50-59
0.876562074	-0.584962501	0.833	0.75	1	ABCB7	A-PEP.SCGN/ADRA2C_30-39_vs_50-59
0.876594739	-0.387281833	0.833	1	1	PIP4K2A	A-PEP.SCGN/ADRA2C_30-39_vs_50-59
0.876639137	0.458758877	0.833	0.75	1	CHRNA6	A-PEP.SCGN/ADRA2C_30-39_vs_50-59
0.876693488	-0.242988464	1	1	1	RIC8A	A-PEP.SCGN/ADRA2C_30-39_vs_50-59
0.876714495	-0.255654875	0.833	0.75	1	SAMD4B	A-PEP.SCGN/ADRA2C_30-39_vs_50-59
0.876738316	0.584962501	0.5	0.5	1	ATP8B4	A-PEP.SCGN/ADRA2C_30-39_vs_50-59
0.876908329	3.101538026	0.833	0.25	1	RPLP0	A-PEP.SCGN/ADRA2C_30-39_vs_50-59
0.876926409	0.415037499	0.333	0.25	1	COL11A2	A-PEP.SCGN/ADRA2C_30-39_vs_50-59
0.877007799	-0.054447784	0.5	0.25	1	GPRC5A	A-PEP.SCGN/ADRA2C_30-39_vs_50-59
0.877049011	0.289506617	0.5	0.5	1	TICRR	A-PEP.SCGN/ADRA2C_30-39_vs_50-59
0.877164852	0.514573173	0.5	0.25	1	SPATA4	A-PEP.SCGN/ADRA2C_30-39_vs_50-59
0.877209892	0.152003093	0.333	0.5	1	DLL3	A-PEP.SCGN/ADRA2C_30-39_vs_50-59
0.87725701	-0.295455884	0.333	0.5	1	RHCG	A-PEP.SCGN/ADRA2C_30-39_vs_50-59
0.877277674	1.093109404	0.5	0.25	1	GRASP	A-PEP.SCGN/ADRA2C_30-39_vs_50-59
0.877519866	0.40053793	0.833	1	1	NFIX	A-PEP.SCGN/ADRA2C_30-39_vs_50-59
0.877612555	-0.706953025	0.667	0.5	1	ZNF180	A-PEP.SCGN/ADRA2C_30-39_vs_50-59
0.877725096	0.05415577	0.833	1	1	VCPKMT	A-PEP.SCGN/ADRA2C_30-39_vs_50-59
0.877830408	-0.584962501	0.5	0.5	1	CHRNB1	A-PEP.SCGN/ADRA2C_30-39_vs_50-59
0.877840219	-0.374395515	1	1	1	RAPGEF5	A-PEP.SCGN/ADRA2C_30-39_vs_50-59
0.877861509	1.180572246	0.333	0.25	1	NUSAP1	A-PEP.SCGN/ADRA2C_30-39_vs_50-59
0.877916001	0	0.333	0.25	1	KLB	A-PEP.SCGN/ADRA2C_30-39_vs_50-59
0.87795061	0	0.5	0.5	1	TMEM200C	A-PEP.SCGN/ADRA2C_30-39_vs_50-59
0.878154131	-0.255421222	1	1	1	SUPT5H	A-PEP.SCGN/ADRA2C_30-39_vs_50-59
0.87834818	1.493040011	0.333	0.5	1	HOXC10	A-PEP.SCGN/ADRA2C_30-39_vs_50-59
0.878524625	-0.547487795	0.833	0.75	1	FCF1	A-PEP.SCGN/ADRA2C_30-39_vs_50-59
0.878669553	0.087462841	0.833	0.75	1	VSTM5	A-PEP.SCGN/ADRA2C_30-39_vs_50-59
0.878895848	-0.744244878	1	0.75	1	EMP2	A-PEP.SCGN/ADRA2C_30-39_vs_50-59
0.878911008	-0.206450877	0.333	0.25	1	FAM110D	A-PEP.SCGN/ADRA2C_30-39_vs_50-59
0.878952473	0.662965013	0.5	0.75	1	TLR4	A-PEP.SCGN/ADRA2C_30-39_vs_50-59
0.878957389	-0.432959407	0.333	0.25	1	SHISA2	A-PEP.SCGN/ADRA2C_30-39_vs_50-59
0.879084778	-0.304854582	0.667	0.75	1	DERL1	A-PEP.SCGN/ADRA2C_30-39_vs_50-59
0.87910413	-0.306246473	0.833	0.75	1	ACBD3	A-PEP.SCGN/ADRA2C_30-39_vs_50-59
0.879109406	-0.830281319	1	1	1	TMEM167A	A-PEP.SCGN/ADRA2C_30-39_vs_50-59
0.879316471	0.125530882	0.667	0.5	1	RGS5	A-PEP.SCGN/ADRA2C_30-39_vs_50-59
0.87931663	-0.424497829	1	0.75	1	SIN3A	A-PEP.SCGN/ADRA2C_30-39_vs_50-59
0.879392394	-0.76274962	0.833	0.75	1	LSM8	A-PEP.SCGN/ADRA2C_30-39_vs_50-59
0.879440813	-0.584962501	0.333	0.25	1	LMOD1	A-PEP.SCGN/ADRA2C_30-39_vs_50-59
0.879499663	-0.276840205	0.667	0.5	1	EID3	A-PEP.SCGN/ADRA2C_30-39_vs_50-59
0.879536006	-0.98550043	0.833	0.75	1	BLOC1S1	A-PEP.SCGN/ADRA2C_30-39_vs_50-59
0.879583601	-1.179806513	1	0.75	1	CHURC1	A-PEP.SCGN/ADRA2C_30-39_vs_50-59
0.87979753	-0.679821687	0.833	0.75	1	SETD4	A-PEP.SCGN/ADRA2C_30-39_vs_50-59
0.879949207	-0.627228228	0.833	0.75	1	DHX9	A-PEP.SCGN/ADRA2C_30-39_vs_50-59
0.879979158	0.777607579	0.5	0.5	1	DEF6	A-PEP.SCGN/ADRA2C_30-39_vs_50-59
0.880012064	0.115477217	0.667	0.5	1	PDE4C	A-PEP.SCGN/ADRA2C_30-39_vs_50-59
0.880017639	0.192645078	0.5	0.5	1	ITGB7	A-PEP.SCGN/ADRA2C_30-39_vs_50-59
0.880025533	-0.107484427	1	1	1	BDH1	A-PEP.SCGN/ADRA2C_30-39_vs_50-59
0.880078415	-0.584962501	0.833	0.5	1	APOB	A-PEP.SCGN/ADRA2C_30-39_vs_50-59
0.880101742	2.572578776	1	0.5	1	KIAA0100	A-PEP.SCGN/ADRA2C_30-39_vs_50-59
0.88018538	0.341036918	0.5	0.5	1	KCNG2	A-PEP.SCGN/ADRA2C_30-39_vs_50-59
0.880390822	-0.675617539	1	0.75	1	EVL	A-PEP.SCGN/ADRA2C_30-39_vs_50-59
0.880520027	-0.57748738	0.833	0.75	1	ERO1A	A-PEP.SCGN/ADRA2C_30-39_vs_50-59
0.880561429	0.152003093	0.167	0.5	1	ZNF630	A-PEP.SCGN/ADRA2C_30-39_vs_50-59
0.880678538	-0.761119456	1	0.75	1	DHRS1	A-PEP.SCGN/ADRA2C_30-39_vs_50-59
0.880684085	-0.220298524	1	0.75	1	MBLAC2	A-PEP.SCGN/ADRA2C_30-39_vs_50-59
0.880748734	0.552541023	0.333	0.25	1	ZNF551	A-PEP.SCGN/ADRA2C_30-39_vs_50-59
0.880794082	0.36159824	0.5	0.75	1	SP1	A-PEP.SCGN/ADRA2C_30-39_vs_50-59
0.88089483	-0.900164732	0.833	0.75	1	RCCD1	A-PEP.SCGN/ADRA2C_30-39_vs_50-59
0.880974378	-0.087462841	0.667	0.75	1	CCR6	A-PEP.SCGN/ADRA2C_30-39_vs_50-59
0.881215063	-0.948600847	1	0.75	1	DUT	A-PEP.SCGN/ADRA2C_30-39_vs_50-59
0.881229862	-0.610141064	0.833	0.75	1	GNPDA2	A-PEP.SCGN/ADRA2C_30-39_vs_50-59
0.881440201	-0.428843299	0.833	0.75	1	POLR2F	A-PEP.SCGN/ADRA2C_30-39_vs_50-59
0.881449244	-0.584962501	0.5	0.25	1	SCNN1A	A-PEP.SCGN/ADRA2C_30-39_vs_50-59
0.881451183	-0.471815343	1	0.75	1	CAMTA2	A-PEP.SCGN/ADRA2C_30-39_vs_50-59
0.881630219	0.067114196	0.167	0.25	1	DEGS2	A-PEP.SCGN/ADRA2C_30-39_vs_50-59
0.881630219	0.067114196	0.167	0.25	1	GNGT2	A-PEP.SCGN/ADRA2C_30-39_vs_50-59
0.881630219	0.067114196	0.167	0.25	1	PCDHGC5	A-PEP.SCGN/ADRA2C_30-39_vs_50-59
0.881655621	-0.971985624	0.667	0.5	1	PTGES3L	A-PEP.SCGN/ADRA2C_30-39_vs_50-59
0.881667131	-0.889817082	0.833	0.75	1	MTERF3	A-PEP.SCGN/ADRA2C_30-39_vs_50-59
0.881681518	-0.34169135	1	0.75	1	INPP5A	A-PEP.SCGN/ADRA2C_30-39_vs_50-59
0.881729967	-0.206450877	0.333	0.5	1	RAB20	A-PEP.SCGN/ADRA2C_30-39_vs_50-59
0.881817764	0.093109404	0.333	0.25	1	MUC4	A-PEP.SCGN/ADRA2C_30-39_vs_50-59
0.881817764	0.093109404	0.333	0.25	1	CBLC	A-PEP.SCGN/ADRA2C_30-39_vs_50-59
0.882050648	0.067114196	0.333	0.25	1	ENPEP	A-PEP.SCGN/ADRA2C_30-39_vs_50-59
0.882194289	-0.729910837	0.833	0.75	1	LSM10	A-PEP.SCGN/ADRA2C_30-39_vs_50-59
0.882252332	-0.235628248	0.833	0.75	1	KBTBD6	A-PEP.SCGN/ADRA2C_30-39_vs_50-59
0.882398478	0.093109404	0.167	0.25	1	ANXA9	A-PEP.SCGN/ADRA2C_30-39_vs_50-59
0.882398478	0.093109404	0.167	0.25	1	TDRD10	A-PEP.SCGN/ADRA2C_30-39_vs_50-59
0.882398478	0.093109404	0.167	0.25	1	CCN4	A-PEP.SCGN/ADRA2C_30-39_vs_50-59
0.882398478	0.093109404	0.167	0.25	1	HHEX	A-PEP.SCGN/ADRA2C_30-39_vs_50-59
0.882398478	0.093109404	0.167	0.25	1	TMEM102	A-PEP.SCGN/ADRA2C_30-39_vs_50-59
0.882398478	0.093109404	0.167	0.25	1	TNFRSF11B	A-PEP.SCGN/ADRA2C_30-39_vs_50-59
0.882398478	0.093109404	0.167	0.25	1	OR2AG2	A-PEP.SCGN/ADRA2C_30-39_vs_50-59
0.882398478	0.093109404	0.167	0.25	1	PTTG2	A-PEP.SCGN/ADRA2C_30-39_vs_50-59
0.882398478	0.093109404	0.167	0.25	1	DDIT4L	A-PEP.SCGN/ADRA2C_30-39_vs_50-59
0.882398478	0.093109404	0.167	0.25	1	FOXD4L5	A-PEP.SCGN/ADRA2C_30-39_vs_50-59
0.882398478	0.093109404	0.167	0.25	1	TNNT3	A-PEP.SCGN/ADRA2C_30-39_vs_50-59
0.882398478	0.093109404	0.167	0.25	1	SLITRK6	A-PEP.SCGN/ADRA2C_30-39_vs_50-59
0.882398478	0.093109404	0.167	0.25	1	IQCJ	A-PEP.SCGN/ADRA2C_30-39_vs_50-59
0.882398478	0.093109404	0.167	0.25	1	ODF3L1	A-PEP.SCGN/ADRA2C_30-39_vs_50-59
0.882398478	0.093109404	0.167	0.25	1	DEPRECATED-ENSG00000196862	A-PEP.SCGN/ADRA2C_30-39_vs_50-59
0.882398478	0.093109404	0.167	0.25	1	DEPRECATED-ENSG00000260458	A-PEP.SCGN/ADRA2C_30-39_vs_50-59
0.882411709	-1	0.833	0.5	1	CYP2C8	A-PEP.SCGN/ADRA2C_30-39_vs_50-59
0.882430639	-0.139162748	0.667	0.75	1	ZNF576	A-PEP.SCGN/ADRA2C_30-39_vs_50-59
0.882436816	-0.992386816	1	0.75	1	RPP25L	A-PEP.SCGN/ADRA2C_30-39_vs_50-59
0.882454003	0.263034406	0.333	0.25	1	CLEC18C	A-PEP.SCGN/ADRA2C_30-39_vs_50-59
0.882545169	0.514573173	0.5	0.25	1	CLEC3B	A-PEP.SCGN/ADRA2C_30-39_vs_50-59
0.882711537	-0.087462841	0.5	0.75	1	ADGRD1	A-PEP.SCGN/ADRA2C_30-39_vs_50-59
0.882852656	-0.478047297	0.833	0.5	1	ZNF581	A-PEP.SCGN/ADRA2C_30-39_vs_50-59
0.882875246	0.415037499	0.167	0.5	1	TMEM221	A-PEP.SCGN/ADRA2C_30-39_vs_50-59
0.882906838	-0.823843045	1	0.75	1	HCFC1	A-PEP.SCGN/ADRA2C_30-39_vs_50-59
0.882970348	-0.083768358	0.667	0.75	1	AKAP17A	A-PEP.SCGN/ADRA2C_30-39_vs_50-59
0.882994092	0.530514717	0.5	0.25	1	FCRLB	A-PEP.SCGN/ADRA2C_30-39_vs_50-59
0.883098553	-0.763932642	0.667	0.5	1	RNF152	A-PEP.SCGN/ADRA2C_30-39_vs_50-59
0.883181231	-0.509510272	1	0.75	1	UQCC3	A-PEP.SCGN/ADRA2C_30-39_vs_50-59
0.883235941	1	0.667	0.25	1	MT1A	A-PEP.SCGN/ADRA2C_30-39_vs_50-59
0.883264795	-0.549338591	1	1	1	RPAIN	A-PEP.SCGN/ADRA2C_30-39_vs_50-59
0.883271453	0.074000581	0.833	0.75	1	PPP2R5A	A-PEP.SCGN/ADRA2C_30-39_vs_50-59
0.883309606	0.793549123	0.5	0.25	1	AGMO	A-PEP.SCGN/ADRA2C_30-39_vs_50-59
0.883344789	-0.432959407	0.333	0.5	1	NRM	A-PEP.SCGN/ADRA2C_30-39_vs_50-59
0.883391186	-0.044394119	0.5	0.5	1	ABCA4	A-PEP.SCGN/ADRA2C_30-39_vs_50-59
0.883404268	-0.420108489	0.833	0.75	1	MMAB	A-PEP.SCGN/ADRA2C_30-39_vs_50-59
0.883583153	-0.021061616	0.667	0.75	1	TMCO6	A-PEP.SCGN/ADRA2C_30-39_vs_50-59
0.883649454	0.111645356	0.833	1	1	SNX5	A-PEP.SCGN/ADRA2C_30-39_vs_50-59
0.883676785	-0.689639001	1	0.75	1	STT3B	A-PEP.SCGN/ADRA2C_30-39_vs_50-59
0.883709446	-0.321928095	0.5	0.25	1	CASP8	A-PEP.SCGN/ADRA2C_30-39_vs_50-59
0.883756138	-0.509013647	1	0.75	1	ZDHHC8	A-PEP.SCGN/ADRA2C_30-39_vs_50-59
0.88388829	-0.315641832	1	1	1	SURF2	A-PEP.SCGN/ADRA2C_30-39_vs_50-59
0.883917249	0.415037499	0.5	0.25	1	TMEM253	A-PEP.SCGN/ADRA2C_30-39_vs_50-59
0.883999309	-0.442358105	1	0.75	1	PTGR1	A-PEP.SCGN/ADRA2C_30-39_vs_50-59
0.884005262	-0.874412093	1	1	1	SNAP91	A-PEP.SCGN/ADRA2C_30-39_vs_50-59
0.884048071	-0.325875279	0.667	0.75	1	C16orf95	A-PEP.SCGN/ADRA2C_30-39_vs_50-59
0.884135137	0.415037499	0.667	0.75	1	INPPL1	A-PEP.SCGN/ADRA2C_30-39_vs_50-59
0.884202023	-0.672425342	0.5	0.5	1	ANGPTL4	A-PEP.SCGN/ADRA2C_30-39_vs_50-59
0.884227345	-0.684498174	0.5	0.5	1	KIF11	A-PEP.SCGN/ADRA2C_30-39_vs_50-59
0.884312773	-0.558368291	1	0.75	1	HS6ST2	A-PEP.SCGN/ADRA2C_30-39_vs_50-59
0.884377498	1.131244533	1	0.5	1	HOXC8	A-PEP.SCGN/ADRA2C_30-39_vs_50-59
0.884406039	-0.486109114	0.833	0.75	1	ITGAV	A-PEP.SCGN/ADRA2C_30-39_vs_50-59
0.884461422	-0.431883171	0.833	0.75	1	SYT15	A-PEP.SCGN/ADRA2C_30-39_vs_50-59
0.884495559	-0.25760052	1	0.75	1	CCNB1	A-PEP.SCGN/ADRA2C_30-39_vs_50-59
0.884622247	-0.494197037	0.833	0.75	1	VIPAS39	A-PEP.SCGN/ADRA2C_30-39_vs_50-59
0.884901931	3.087462841	0.833	0.25	1	RPS25	A-PEP.SCGN/ADRA2C_30-39_vs_50-59
0.884939497	0	0.667	0.75	1	ANGPT4	A-PEP.SCGN/ADRA2C_30-39_vs_50-59
0.885015686	-0.137503524	0.333	0.5	1	IL1A	A-PEP.SCGN/ADRA2C_30-39_vs_50-59
0.885084903	-0.222392421	0.5	0.5	1	MGARP	A-PEP.SCGN/ADRA2C_30-39_vs_50-59
0.885184853	-0.362570079	0.167	0.25	1	DCHS2	A-PEP.SCGN/ADRA2C_30-39_vs_50-59
0.885257081	0.263034406	0.5	0.25	1	GSDMD	A-PEP.SCGN/ADRA2C_30-39_vs_50-59
0.885326034	0.791266979	1	0.75	1	TMEM97	A-PEP.SCGN/ADRA2C_30-39_vs_50-59
0.885401559	-0.376375879	0.833	0.75	1	OTUD3	A-PEP.SCGN/ADRA2C_30-39_vs_50-59
0.88549403	-0.562594688	0.667	0.75	1	HHLA3	A-PEP.SCGN/ADRA2C_30-39_vs_50-59
0.885497995	-0.584962501	0.5	0.5	1	SMPDL3B	A-PEP.SCGN/ADRA2C_30-39_vs_50-59
0.88573765	0.874469118	0.333	0	1	MYZAP	A-PEP.SCGN/ADRA2C_30-39_vs_50-59
0.885807685	-0.958005911	0.667	0.75	1	METTL17	A-PEP.SCGN/ADRA2C_30-39_vs_50-59
0.885815993	0.263034406	0.5	0.25	1	FAM177B	A-PEP.SCGN/ADRA2C_30-39_vs_50-59
0.885815993	0.263034406	0.5	0.25	1	ASB2	A-PEP.SCGN/ADRA2C_30-39_vs_50-59
0.885988024	-0.994075166	0.833	1	1	LEO1	A-PEP.SCGN/ADRA2C_30-39_vs_50-59
0.886027003	-0.106599066	1	1	1	KLF6	A-PEP.SCGN/ADRA2C_30-39_vs_50-59
0.886122432	-0.169925001	0.333	0.25	1	DCDC2C	A-PEP.SCGN/ADRA2C_30-39_vs_50-59
0.886122432	-0.169925001	0.333	0.25	1	BST1	A-PEP.SCGN/ADRA2C_30-39_vs_50-59
0.886122432	-0.169925001	0.333	0.25	1	FRMD1	A-PEP.SCGN/ADRA2C_30-39_vs_50-59
0.886122432	-0.169925001	0.333	0.25	1	COL4A6	A-PEP.SCGN/ADRA2C_30-39_vs_50-59
0.886122432	-0.169925001	0.333	0.25	1	ARHGEF39	A-PEP.SCGN/ADRA2C_30-39_vs_50-59
0.886494862	0.874469118	0.333	0	1	C1QTNF9	A-PEP.SCGN/ADRA2C_30-39_vs_50-59
0.886494862	0.874469118	0.333	0	1	TMEM171	A-PEP.SCGN/ADRA2C_30-39_vs_50-59
0.886781314	-0.524841508	0.667	0.75	1	LENG1	A-PEP.SCGN/ADRA2C_30-39_vs_50-59
0.886790923	-0.270326898	1	1	1	CIAPIN1	A-PEP.SCGN/ADRA2C_30-39_vs_50-59
0.886887388	-0.301169535	0.833	0.75	1	PRR29	A-PEP.SCGN/ADRA2C_30-39_vs_50-59
0.886988218	0.222392421	0.5	0.25	1	MRGPRX3	A-PEP.SCGN/ADRA2C_30-39_vs_50-59
0.887021651	0.552541023	0.5	0.25	1	ARMC12	A-PEP.SCGN/ADRA2C_30-39_vs_50-59
0.887049415	-0.710493383	0.5	0.25	1	FLNC	A-PEP.SCGN/ADRA2C_30-39_vs_50-59
0.887085822	-0.598107877	0.833	1	1	MSRB2	A-PEP.SCGN/ADRA2C_30-39_vs_50-59
0.887091267	-0.695145418	0.667	0.75	1	SHMT1	A-PEP.SCGN/ADRA2C_30-39_vs_50-59
0.887294436	0.203533394	0.5	0.75	1	MFSD2A	A-PEP.SCGN/ADRA2C_30-39_vs_50-59
0.887381936	-0.906890596	1	0.75	1	NAA20	A-PEP.SCGN/ADRA2C_30-39_vs_50-59
0.887761169	-0.524841508	0.833	0.75	1	PCDH19	A-PEP.SCGN/ADRA2C_30-39_vs_50-59
0.887787547	0.067114196	0.5	0.25	1	NMBR	A-PEP.SCGN/ADRA2C_30-39_vs_50-59
0.887833676	-0.319068441	0.667	0.75	1	TRAF2	A-PEP.SCGN/ADRA2C_30-39_vs_50-59
0.887873861	-0.838719093	0.667	0.5	1	CYP24A1	A-PEP.SCGN/ADRA2C_30-39_vs_50-59
0.888018591	-0.146841388	0.5	0.75	1	FBXW9	A-PEP.SCGN/ADRA2C_30-39_vs_50-59
0.888128753	-0.584962501	0.5	0.5	1	IL18	A-PEP.SCGN/ADRA2C_30-39_vs_50-59
0.888172536	-0.476438044	1	0.75	1	PTPRU	A-PEP.SCGN/ADRA2C_30-39_vs_50-59
0.88821293	0.415037499	0.5	0.5	1	ZSCAN22	A-PEP.SCGN/ADRA2C_30-39_vs_50-59
0.888282617	-0.169925001	0.167	0.5	1	DMC1	A-PEP.SCGN/ADRA2C_30-39_vs_50-59
0.888363959	-0.53225545	1	0.75	1	SEC16A	A-PEP.SCGN/ADRA2C_30-39_vs_50-59
0.888460542	-0.044394119	0.667	0.5	1	MYH7B	A-PEP.SCGN/ADRA2C_30-39_vs_50-59
0.888513031	-0.598680782	1	0.75	1	UBA3	A-PEP.SCGN/ADRA2C_30-39_vs_50-59
0.888596945	-0.584962501	0.167	0.5	1	USP44	A-PEP.SCGN/ADRA2C_30-39_vs_50-59
0.888618732	-0.540568381	0.833	0.5	1	ZFP69B	A-PEP.SCGN/ADRA2C_30-39_vs_50-59
0.888675089	-0.489805268	0.667	0.75	1	TP53I3	A-PEP.SCGN/ADRA2C_30-39_vs_50-59
0.889142024	-0.691877705	0.333	0.5	1	TNIP3	A-PEP.SCGN/ADRA2C_30-39_vs_50-59
0.889289875	0.118055762	0.667	0.75	1	AQP3	A-PEP.SCGN/ADRA2C_30-39_vs_50-59
0.889395774	-0.324234562	0.833	0.75	1	PIM1	A-PEP.SCGN/ADRA2C_30-39_vs_50-59
0.889422857	-0.667424661	0.667	0.5	1	USP51	A-PEP.SCGN/ADRA2C_30-39_vs_50-59
0.889429662	-0.942161408	0.833	0.75	1	NDUFB6	A-PEP.SCGN/ADRA2C_30-39_vs_50-59
0.889465443	-0.621631211	1	0.75	1	DNM2	A-PEP.SCGN/ADRA2C_30-39_vs_50-59
0.889517187	-0.560816413	1	1	1	HDLBP	A-PEP.SCGN/ADRA2C_30-39_vs_50-59
0.889608138	1.415037499	0.167	0	1	LRATD1	A-PEP.SCGN/ADRA2C_30-39_vs_50-59
0.889608138	1.415037499	0.167	0	1	PLIN1	A-PEP.SCGN/ADRA2C_30-39_vs_50-59
0.889699815	0.578536232	0.333	0.5	1	PCDHGA5	A-PEP.SCGN/ADRA2C_30-39_vs_50-59
0.889792775	-0.103835811	0.667	0.75	1	CCDC97	A-PEP.SCGN/ADRA2C_30-39_vs_50-59
0.890121683	-0.321928095	0.5	0.5	1	PDZK1	A-PEP.SCGN/ADRA2C_30-39_vs_50-59
0.890247507	0.263034406	0.333	0.25	1	CUZD1	A-PEP.SCGN/ADRA2C_30-39_vs_50-59
0.890247507	0.263034406	0.333	0.25	1	DSCAML1	A-PEP.SCGN/ADRA2C_30-39_vs_50-59
0.890247507	0.263034406	0.333	0.25	1	ZNF443	A-PEP.SCGN/ADRA2C_30-39_vs_50-59
0.890356911	0.036525876	0.167	0.25	1	DEPRECATED-ENSG00000099715	A-PEP.SCGN/ADRA2C_30-39_vs_50-59
0.890453474	-0.078002512	0.833	0.75	1	CSTF1	A-PEP.SCGN/ADRA2C_30-39_vs_50-59
0.890462257	-0.873850334	1	1	1	DDT	A-PEP.SCGN/ADRA2C_30-39_vs_50-59
0.890645961	-0.223223228	1	0.75	1	LMF2	A-PEP.SCGN/ADRA2C_30-39_vs_50-59
0.890718108	0.584962501	0.5	0	1	VIL1	A-PEP.SCGN/ADRA2C_30-39_vs_50-59
0.890718108	0.584962501	0.5	0	1	SLCO6A1	A-PEP.SCGN/ADRA2C_30-39_vs_50-59
0.890718108	0.584962501	0.5	0	1	RGS22	A-PEP.SCGN/ADRA2C_30-39_vs_50-59
0.890718108	0.584962501	0.5	0	1	SLCO1A2	A-PEP.SCGN/ADRA2C_30-39_vs_50-59
0.890718108	0.584962501	0.5	0	1	IL1RAPL2	A-PEP.SCGN/ADRA2C_30-39_vs_50-59
0.890718108	0.584962501	0.5	0	1	SI	A-PEP.SCGN/ADRA2C_30-39_vs_50-59
0.890718108	0.584962501	0.5	0	1	C1orf127	A-PEP.SCGN/ADRA2C_30-39_vs_50-59
0.890718108	0.584962501	0.5	0	1	MANSC4	A-PEP.SCGN/ADRA2C_30-39_vs_50-59
0.890718108	0.584962501	0.5	0	1	OR7D2	A-PEP.SCGN/ADRA2C_30-39_vs_50-59
0.890718108	0.584962501	0.5	0	1	DAND5	A-PEP.SCGN/ADRA2C_30-39_vs_50-59
0.890718108	0.584962501	0.5	0	1	DMRTA2	A-PEP.SCGN/ADRA2C_30-39_vs_50-59
0.890741782	0.415037499	0.5	0.25	1	CMTM5	A-PEP.SCGN/ADRA2C_30-39_vs_50-59
0.890771136	-0.920753249	1	0.75	1	MCTS1	A-PEP.SCGN/ADRA2C_30-39_vs_50-59
0.890861952	-0.633706835	1	0.75	1	SLC35G2	A-PEP.SCGN/ADRA2C_30-39_vs_50-59
0.890887437	-0.099535674	0.5	0.75	1	TCF7L1	A-PEP.SCGN/ADRA2C_30-39_vs_50-59
0.89090839	0.584962501	0.333	0	1	HIST1H2BH	A-PEP.SCGN/ADRA2C_30-39_vs_50-59
0.89090839	0.584962501	0.333	0	1	SLAMF8	A-PEP.SCGN/ADRA2C_30-39_vs_50-59
0.89090839	0.584962501	0.333	0	1	TTC36	A-PEP.SCGN/ADRA2C_30-39_vs_50-59
0.89090839	0.584962501	0.333	0	1	TAS2R9	A-PEP.SCGN/ADRA2C_30-39_vs_50-59
0.891015119	-0.952694285	0.5	0.75	1	BFSP1	A-PEP.SCGN/ADRA2C_30-39_vs_50-59
0.891017084	0.192645078	0.333	0.25	1	SAMD3	A-PEP.SCGN/ADRA2C_30-39_vs_50-59
0.891159515	-0.87368355	1	1	1	IFT80	A-PEP.SCGN/ADRA2C_30-39_vs_50-59
0.891162135	0.042524617	0.833	0.75	1	E2F1	A-PEP.SCGN/ADRA2C_30-39_vs_50-59
0.891370471	-0.42931163	0.667	0.75	1	HUNK	A-PEP.SCGN/ADRA2C_30-39_vs_50-59
0.891417407	-1.62058641	0.833	0.5	1	PRAP1	A-PEP.SCGN/ADRA2C_30-39_vs_50-59
0.891422781	-0.321928095	0.333	0.5	1	CDH15	A-PEP.SCGN/ADRA2C_30-39_vs_50-59
0.891429105	0.607682577	0.667	0.5	1	GTSE1	A-PEP.SCGN/ADRA2C_30-39_vs_50-59
0.891440521	-0.59724083	1	0.75	1	SCRN2	A-PEP.SCGN/ADRA2C_30-39_vs_50-59
0.891629634	-0.719504624	1	0.75	1	TTC5	A-PEP.SCGN/ADRA2C_30-39_vs_50-59
0.891691828	-0.537067811	1	0.75	1	PEX14	A-PEP.SCGN/ADRA2C_30-39_vs_50-59
0.891919641	-1.100727491	1	0.75	1	SIKE1	A-PEP.SCGN/ADRA2C_30-39_vs_50-59
0.89197989	-0.044394119	0.5	0.5	1	PREX1	A-PEP.SCGN/ADRA2C_30-39_vs_50-59
0.891987357	-0.748461233	0.833	0.75	1	TUBD1	A-PEP.SCGN/ADRA2C_30-39_vs_50-59
0.892013519	-0.260898661	1	0.75	1	FEM1C	A-PEP.SCGN/ADRA2C_30-39_vs_50-59
0.892157117	-0.415037499	0.667	0.75	1	MROH6	A-PEP.SCGN/ADRA2C_30-39_vs_50-59
0.892251027	-0.601641242	0.833	0.75	1	MED17	A-PEP.SCGN/ADRA2C_30-39_vs_50-59
0.892264991	-0.358686645	0.667	0.75	1	ANKEF1	A-PEP.SCGN/ADRA2C_30-39_vs_50-59
0.892276533	-0.320585428	0.833	0.75	1	SLC38A10	A-PEP.SCGN/ADRA2C_30-39_vs_50-59
0.892285265	-0.906890596	0.5	0.5	1	SLCO4C1	A-PEP.SCGN/ADRA2C_30-39_vs_50-59
0.892297735	-0.108524457	0.833	0.75	1	ZNF738	A-PEP.SCGN/ADRA2C_30-39_vs_50-59
0.892453475	-0.890898563	1	0.75	1	EIF1AD	A-PEP.SCGN/ADRA2C_30-39_vs_50-59
0.892466356	0.415037499	0.667	0.75	1	FOXP2	A-PEP.SCGN/ADRA2C_30-39_vs_50-59
0.892512993	-0.584962501	0.667	0.75	1	TRIM14	A-PEP.SCGN/ADRA2C_30-39_vs_50-59
0.892543815	0	0.667	0.75	1	PLXNA1	A-PEP.SCGN/ADRA2C_30-39_vs_50-59
0.892562094	-0.884522783	0.833	0.75	1	MMRN2	A-PEP.SCGN/ADRA2C_30-39_vs_50-59
0.892578794	-0.481869008	0.667	0.75	1	ZNF624	A-PEP.SCGN/ADRA2C_30-39_vs_50-59
0.892661819	0.308122295	0.167	0.5	1	DEPRECATED-ENSG00000147872	A-PEP.SCGN/ADRA2C_30-39_vs_50-59
0.892813308	-0.283306801	0.833	0.75	1	ZNF136	A-PEP.SCGN/ADRA2C_30-39_vs_50-59
0.892823789	-0.893648019	1	0.75	1	VTI1B	A-PEP.SCGN/ADRA2C_30-39_vs_50-59
0.892949014	-0.584962501	0.333	0.5	1	NKX6-2	A-PEP.SCGN/ADRA2C_30-39_vs_50-59
0.893090632	0.152003093	0.167	0.25	1	ABRA	A-PEP.SCGN/ADRA2C_30-39_vs_50-59
0.893090632	0.152003093	0.167	0.25	1	PROX2	A-PEP.SCGN/ADRA2C_30-39_vs_50-59
0.893090632	0.152003093	0.167	0.25	1	SNX20	A-PEP.SCGN/ADRA2C_30-39_vs_50-59
0.893214013	-0.75438804	1	0.75	1	SCG5	A-PEP.SCGN/ADRA2C_30-39_vs_50-59
0.893216391	0	0.5	0.5	1	EXO1	A-PEP.SCGN/ADRA2C_30-39_vs_50-59
0.89332504	-0.269058193	0.833	0.75	1	MPPE1	A-PEP.SCGN/ADRA2C_30-39_vs_50-59
0.893532523	-0.049925225	0.833	0.75	1	GATM	A-PEP.SCGN/ADRA2C_30-39_vs_50-59
0.893926869	0.415037499	0.333	0.25	1	TRIM17	A-PEP.SCGN/ADRA2C_30-39_vs_50-59
0.89400245	0.213403638	0.5	0.5	1	ZNF285	A-PEP.SCGN/ADRA2C_30-39_vs_50-59
0.894116999	0.115477217	0.5	0.5	1	ZGLP1	A-PEP.SCGN/ADRA2C_30-39_vs_50-59
0.8941326	-0.704109766	0.833	0.75	1	TMEM94	A-PEP.SCGN/ADRA2C_30-39_vs_50-59
0.894146578	0.195724471	0.667	0.75	1	TMEM39B	A-PEP.SCGN/ADRA2C_30-39_vs_50-59
0.894215699	-0.646096675	1	1	1	RABAC1	A-PEP.SCGN/ADRA2C_30-39_vs_50-59
0.894295705	-0.710493383	0.5	0.5	1	TMEM45A	A-PEP.SCGN/ADRA2C_30-39_vs_50-59
0.894300322	-0.269460675	0.667	0.75	1	CHST10	A-PEP.SCGN/ADRA2C_30-39_vs_50-59
0.894307751	-0.478047297	0.833	0.75	1	MTMR14	A-PEP.SCGN/ADRA2C_30-39_vs_50-59
0.894389647	-0.459431619	0.5	0.5	1	GINS2	A-PEP.SCGN/ADRA2C_30-39_vs_50-59
0.894399748	-0.392317423	0.333	0.5	1	CORT	A-PEP.SCGN/ADRA2C_30-39_vs_50-59
0.894399748	-0.392317423	0.333	0.5	1	HDC	A-PEP.SCGN/ADRA2C_30-39_vs_50-59
0.894399748	-0.392317423	0.333	0.5	1	KRT80	A-PEP.SCGN/ADRA2C_30-39_vs_50-59
0.89441262	-0.304854582	0.667	0.5	1	CNGA4	A-PEP.SCGN/ADRA2C_30-39_vs_50-59
0.894509983	0.152003093	0.5	0.25	1	C10orf67	A-PEP.SCGN/ADRA2C_30-39_vs_50-59
0.894509983	0.152003093	0.5	0.25	1	PLK1	A-PEP.SCGN/ADRA2C_30-39_vs_50-59
0.894627585	-0.426264755	0.833	0.75	1	ABCD2	A-PEP.SCGN/ADRA2C_30-39_vs_50-59
0.894682283	-0.282399731	0.667	0.75	1	UTP14A	A-PEP.SCGN/ADRA2C_30-39_vs_50-59
0.894690948	-0.330721213	0.833	0.75	1	PLA2G4C	A-PEP.SCGN/ADRA2C_30-39_vs_50-59
0.894834321	-0.124545098	1	0.75	1	PIK3CD	A-PEP.SCGN/ADRA2C_30-39_vs_50-59
0.894891455	-0.438644112	0.833	0.75	1	LAS1L	A-PEP.SCGN/ADRA2C_30-39_vs_50-59
0.895010882	-1	0.5	0.25	1	RORB	A-PEP.SCGN/ADRA2C_30-39_vs_50-59
0.895060733	0.54793177	0.833	0.75	1	MPV17L2	A-PEP.SCGN/ADRA2C_30-39_vs_50-59
0.895082359	-0.070389328	0.833	0.75	1	NR2F2	A-PEP.SCGN/ADRA2C_30-39_vs_50-59
0.895098379	-0.698491446	0.667	0.75	1	CAB39L	A-PEP.SCGN/ADRA2C_30-39_vs_50-59
0.89513592	-0.706463506	0.833	0.75	1	RAP2A	A-PEP.SCGN/ADRA2C_30-39_vs_50-59
0.895202016	0.332575339	0.5	0.25	1	TMEM154	A-PEP.SCGN/ADRA2C_30-39_vs_50-59
0.895472241	-0.73401831	0.833	0.75	1	AMPD3	A-PEP.SCGN/ADRA2C_30-39_vs_50-59
0.895534155	-0.408084739	0.5	0.5	1	INHBB	A-PEP.SCGN/ADRA2C_30-39_vs_50-59
0.895535766	-0.063018654	1	1	1	ACTG1	A-PEP.SCGN/ADRA2C_30-39_vs_50-59
0.895663889	-1.169925001	0.333	0.5	1	PLPP2	A-PEP.SCGN/ADRA2C_30-39_vs_50-59
0.895701336	-0.701658725	1	1	1	RAD50	A-PEP.SCGN/ADRA2C_30-39_vs_50-59
0.895724682	-0.169925001	0.5	0.5	1	EHHADH	A-PEP.SCGN/ADRA2C_30-39_vs_50-59
0.895855278	-1	0.833	0.75	1	FGF22	A-PEP.SCGN/ADRA2C_30-39_vs_50-59
0.895927838	-1.169925001	0.833	1	1	DNAH9	A-PEP.SCGN/ADRA2C_30-39_vs_50-59
0.895987717	-0.584962501	0.333	0.5	1	KIF4A	A-PEP.SCGN/ADRA2C_30-39_vs_50-59
0.896093017	-0.754887502	0.333	0.25	1	TMPRSS4	A-PEP.SCGN/ADRA2C_30-39_vs_50-59
0.896100897	-0.808964175	1	0.75	1	IPO13	A-PEP.SCGN/ADRA2C_30-39_vs_50-59
0.896108321	0.115477217	0.167	0.25	1	C11orf91	A-PEP.SCGN/ADRA2C_30-39_vs_50-59
0.896108321	0.115477217	0.167	0.25	1	CYP4F11	A-PEP.SCGN/ADRA2C_30-39_vs_50-59
0.896108321	0.115477217	0.167	0.25	1	DEPRECATED-ENSG00000099725	A-PEP.SCGN/ADRA2C_30-39_vs_50-59
0.89613175	-0.56828376	1	0.75	1	NDUFS1	A-PEP.SCGN/ADRA2C_30-39_vs_50-59
0.896177766	-0.584962501	0.5	0.5	1	IQCC	A-PEP.SCGN/ADRA2C_30-39_vs_50-59
0.896274148	-0.726981506	1	1	1	SYF2	A-PEP.SCGN/ADRA2C_30-39_vs_50-59
0.896314742	-0.941106311	0.833	0.75	1	SNRNP35	A-PEP.SCGN/ADRA2C_30-39_vs_50-59
0.896401189	0.793549123	0.5	0.25	1	RAPSN	A-PEP.SCGN/ADRA2C_30-39_vs_50-59
0.896412268	-0.493170025	0.833	0.75	1	PIAS4	A-PEP.SCGN/ADRA2C_30-39_vs_50-59
0.896430443	-0.657112286	0.667	0.5	1	MMD2	A-PEP.SCGN/ADRA2C_30-39_vs_50-59
0.896459672	-0.250677199	0.833	1	1	VPS26A	A-PEP.SCGN/ADRA2C_30-39_vs_50-59
0.89650737	-0.285402219	0.667	0.75	1	CTH	A-PEP.SCGN/ADRA2C_30-39_vs_50-59
0.896533244	-0.338801913	0.833	0.75	1	ARAF	A-PEP.SCGN/ADRA2C_30-39_vs_50-59
0.896567651	-0.544320516	0.667	0.75	1	PLEKHG4	A-PEP.SCGN/ADRA2C_30-39_vs_50-59
0.896669937	-0.194503024	1	0.75	1	SCARB1	A-PEP.SCGN/ADRA2C_30-39_vs_50-59
0.896683851	0.104697379	0.833	0.75	1	THG1L	A-PEP.SCGN/ADRA2C_30-39_vs_50-59
0.896715295	0.65830865	0.667	0.75	1	LOXL1	A-PEP.SCGN/ADRA2C_30-39_vs_50-59
0.896751553	-0.321928095	0.667	0.5	1	GRIN2A	A-PEP.SCGN/ADRA2C_30-39_vs_50-59
0.896791117	-0.611556711	0.833	0.75	1	FASTKD2	A-PEP.SCGN/ADRA2C_30-39_vs_50-59
0.896949558	-0.690653318	1	0.75	1	DCXR	A-PEP.SCGN/ADRA2C_30-39_vs_50-59
0.897247419	0.026472211	0.667	0.5	1	CNIH2	A-PEP.SCGN/ADRA2C_30-39_vs_50-59
0.89769576	-0.08246216	0.333	0.25	1	RGS1	A-PEP.SCGN/ADRA2C_30-39_vs_50-59
0.897729826	0.723159795	0.667	0.75	1	CHRNA4	A-PEP.SCGN/ADRA2C_30-39_vs_50-59
0.897778159	-0.51532282	1	1	1	PRKAR2B	A-PEP.SCGN/ADRA2C_30-39_vs_50-59
0.897810248	-0.132450296	0.833	0.75	1	CCDC51	A-PEP.SCGN/ADRA2C_30-39_vs_50-59
0.897844654	-0.137503524	0.667	0.5	1	PROX1	A-PEP.SCGN/ADRA2C_30-39_vs_50-59
0.897946318	0.05246742	0.5	0.5	1	KIF2C	A-PEP.SCGN/ADRA2C_30-39_vs_50-59
0.897950567	0	0.667	0.75	1	ACTN2	A-PEP.SCGN/ADRA2C_30-39_vs_50-59
0.89805209	-0.099535674	0.333	0.5	1	BDKRB1	A-PEP.SCGN/ADRA2C_30-39_vs_50-59
0.89805985	-0.584962501	0.833	0.75	1	ZNF121	A-PEP.SCGN/ADRA2C_30-39_vs_50-59
0.89809107	-0.598856942	1	0.75	1	ISL1	A-PEP.SCGN/ADRA2C_30-39_vs_50-59
0.898161128	-0.478047297	0.5	0.5	1	HSPA1L	A-PEP.SCGN/ADRA2C_30-39_vs_50-59
0.898204113	0.91753784	0.333	0.25	1	DDTL	A-PEP.SCGN/ADRA2C_30-39_vs_50-59
0.89845352	-0.059501012	0.833	0.75	1	PPAT	A-PEP.SCGN/ADRA2C_30-39_vs_50-59
0.898505898	-0.851477475	0.667	0.75	1	NFU1	A-PEP.SCGN/ADRA2C_30-39_vs_50-59
0.898567912	0.222392421	0.5	0.5	1	THEG	A-PEP.SCGN/ADRA2C_30-39_vs_50-59
0.898740427	-0.225257755	1	0.75	1	TM7SF2	A-PEP.SCGN/ADRA2C_30-39_vs_50-59
0.89877743	-0.263034406	0.333	0.5	1	IGSF6	A-PEP.SCGN/ADRA2C_30-39_vs_50-59
0.898890906	-0.584962501	0.5	0.25	1	GABRB1	A-PEP.SCGN/ADRA2C_30-39_vs_50-59
0.898894206	-0.289506617	0.833	0.75	1	KPTN	A-PEP.SCGN/ADRA2C_30-39_vs_50-59
0.89893971	-0.258579348	1	1	1	NAP1L3	A-PEP.SCGN/ADRA2C_30-39_vs_50-59
0.898986604	-0.385862401	0.833	0.75	1	BRAP	A-PEP.SCGN/ADRA2C_30-39_vs_50-59
0.89913963	-0.694586992	1	0.75	1	ACAA1	A-PEP.SCGN/ADRA2C_30-39_vs_50-59
0.899307073	-0.054447784	0.5	0.25	1	L3MBTL4	A-PEP.SCGN/ADRA2C_30-39_vs_50-59
0.899318322	-0.312287137	1	0.75	1	PALM	A-PEP.SCGN/ADRA2C_30-39_vs_50-59
0.899360741	-0.143073782	1	0.75	1	SOGA1	A-PEP.SCGN/ADRA2C_30-39_vs_50-59
0.899425926	0.321928095	0.667	0.5	1	RERG	A-PEP.SCGN/ADRA2C_30-39_vs_50-59
0.899568238	-0.82969609	1	0.75	1	PGAM5	A-PEP.SCGN/ADRA2C_30-39_vs_50-59
0.899607209	0.673771768	0.833	0.5	1	HOXA9	A-PEP.SCGN/ADRA2C_30-39_vs_50-59
0.89964197	-0.784820008	1	1	1	C11orf58	A-PEP.SCGN/ADRA2C_30-39_vs_50-59
0.899652083	-0.347532319	1	0.75	1	GRM4	A-PEP.SCGN/ADRA2C_30-39_vs_50-59
0.899689325	-0.280956314	1	0.75	1	EFCAB14	A-PEP.SCGN/ADRA2C_30-39_vs_50-59
0.899757767	-0.91020333	0.833	0.75	1	PIGK	A-PEP.SCGN/ADRA2C_30-39_vs_50-59
0.899809632	-0.373458396	0.833	0.75	1	PIGG	A-PEP.SCGN/ADRA2C_30-39_vs_50-59
0.899975963	-0.710493383	0.333	0.25	1	ADM5	A-PEP.SCGN/ADRA2C_30-39_vs_50-59
0.900031876	-0.622001938	1	1	1	PPP2R2C	A-PEP.SCGN/ADRA2C_30-39_vs_50-59
0.900036814	0.415037499	0.5	0.25	1	CNTD2	A-PEP.SCGN/ADRA2C_30-39_vs_50-59
0.900160597	-0.512812715	0.833	0.75	1	BRPF3	A-PEP.SCGN/ADRA2C_30-39_vs_50-59
0.900184227	-0.339850003	0.333	0.75	1	KRBOX1	A-PEP.SCGN/ADRA2C_30-39_vs_50-59
0.900302102	-0.584962501	0.667	0.75	1	C2orf42	A-PEP.SCGN/ADRA2C_30-39_vs_50-59
0.900347469	-0.584962501	0.833	0.75	1	SRFBP1	A-PEP.SCGN/ADRA2C_30-39_vs_50-59
0.900350614	-0.537656786	0.667	0.5	1	CCDC120	A-PEP.SCGN/ADRA2C_30-39_vs_50-59
0.90048188	-0.133266531	1	0.75	1	ZDHHC9	A-PEP.SCGN/ADRA2C_30-39_vs_50-59
0.900692467	-0.584962501	0.667	0.75	1	PRRT4	A-PEP.SCGN/ADRA2C_30-39_vs_50-59
0.900712701	-1.028569152	0.667	0.5	1	RBP1	A-PEP.SCGN/ADRA2C_30-39_vs_50-59
0.900742421	0.415037499	0.5	0.25	1	PPEF2	A-PEP.SCGN/ADRA2C_30-39_vs_50-59
0.900854931	0.514573173	0.167	0.5	1	DEPRECATED-ENSG00000013573	A-PEP.SCGN/ADRA2C_30-39_vs_50-59
0.900872423	-0.722466024	0.333	0.25	1	GAB3	A-PEP.SCGN/ADRA2C_30-39_vs_50-59
0.900876038	-0.294666015	0.833	0.75	1	CDKL1	A-PEP.SCGN/ADRA2C_30-39_vs_50-59
0.901085605	-0.070389328	0.5	0.25	1	ZMYND10	A-PEP.SCGN/ADRA2C_30-39_vs_50-59
0.901194701	-0.5703897	1	0.75	1	FYTTD1	A-PEP.SCGN/ADRA2C_30-39_vs_50-59
0.901365222	-0.330243363	1	0.75	1	ARHGEF10L	A-PEP.SCGN/ADRA2C_30-39_vs_50-59
0.901419362	0.415037499	0.5	0.25	1	HNRNPCL1	A-PEP.SCGN/ADRA2C_30-39_vs_50-59
0.901463023	-0.480904685	1	0.75	1	HDAC11	A-PEP.SCGN/ADRA2C_30-39_vs_50-59
0.901587893	1.289506617	0.333	0.5	1	SHISA3	A-PEP.SCGN/ADRA2C_30-39_vs_50-59
0.901649184	0.257496222	0.833	0.75	1	ZNF460	A-PEP.SCGN/ADRA2C_30-39_vs_50-59
0.901676757	-0.584962501	0.5	0.5	1	GAS2L3	A-PEP.SCGN/ADRA2C_30-39_vs_50-59
0.901731247	0.203533394	0.5	0.5	1	ZNF850	A-PEP.SCGN/ADRA2C_30-39_vs_50-59
0.901875968	-0.584962501	0.5	0.5	1	GRB14	A-PEP.SCGN/ADRA2C_30-39_vs_50-59
0.901974326	-0.362570079	0.167	0.5	1	C5orf52	A-PEP.SCGN/ADRA2C_30-39_vs_50-59
0.902060707	-0.099535674	0.167	0.25	1	C6orf141	A-PEP.SCGN/ADRA2C_30-39_vs_50-59
0.902060707	-0.099535674	0.167	0.25	1	KCND2	A-PEP.SCGN/ADRA2C_30-39_vs_50-59
0.902060707	-0.099535674	0.167	0.25	1	KRT19	A-PEP.SCGN/ADRA2C_30-39_vs_50-59
0.902060707	-0.099535674	0.167	0.25	1	DENND1C	A-PEP.SCGN/ADRA2C_30-39_vs_50-59
0.902060707	-0.099535674	0.167	0.25	1	MYL3	A-PEP.SCGN/ADRA2C_30-39_vs_50-59
0.902060707	-0.099535674	0.167	0.25	1	CFAP100	A-PEP.SCGN/ADRA2C_30-39_vs_50-59
0.902060707	-0.099535674	0.167	0.25	1	VNN1	A-PEP.SCGN/ADRA2C_30-39_vs_50-59
0.902060707	-0.099535674	0.167	0.25	1	ADGRG3	A-PEP.SCGN/ADRA2C_30-39_vs_50-59
0.902060707	-0.099535674	0.167	0.25	1	ZAP70	A-PEP.SCGN/ADRA2C_30-39_vs_50-59
0.902060707	-0.099535674	0.167	0.25	1	SOWAHD	A-PEP.SCGN/ADRA2C_30-39_vs_50-59
0.902060707	-0.099535674	0.167	0.25	1	PKD2L1	A-PEP.SCGN/ADRA2C_30-39_vs_50-59
0.902060707	-0.099535674	0.167	0.25	1	KRT81	A-PEP.SCGN/ADRA2C_30-39_vs_50-59
0.902060707	-0.099535674	0.167	0.25	1	OXT	A-PEP.SCGN/ADRA2C_30-39_vs_50-59
0.902060707	-0.099535674	0.167	0.25	1	LBP	A-PEP.SCGN/ADRA2C_30-39_vs_50-59
0.902060707	-0.099535674	0.167	0.25	1	NOXO1	A-PEP.SCGN/ADRA2C_30-39_vs_50-59
0.902073597	-0.847996907	0.5	0.5	1	IGFBP1	A-PEP.SCGN/ADRA2C_30-39_vs_50-59
0.902127254	-0.584962501	0.333	0.5	1	NUF2	A-PEP.SCGN/ADRA2C_30-39_vs_50-59
0.902434188	0	0.333	0.5	1	SLC16A5	A-PEP.SCGN/ADRA2C_30-39_vs_50-59
0.90246133	0.736965594	0.333	0	1	RNF17	A-PEP.SCGN/ADRA2C_30-39_vs_50-59
0.90246133	0.736965594	0.333	0	1	HSH2D	A-PEP.SCGN/ADRA2C_30-39_vs_50-59
0.90248951	-0.175571565	0.833	0.75	1	SLC25A30	A-PEP.SCGN/ADRA2C_30-39_vs_50-59
0.902559915	-0.584962501	0.333	0.25	1	CDC6	A-PEP.SCGN/ADRA2C_30-39_vs_50-59
0.902586353	-0.85724922	1	1	1	FBXO7	A-PEP.SCGN/ADRA2C_30-39_vs_50-59
0.902613375	-1.022648739	0.833	0.75	1	IQCG	A-PEP.SCGN/ADRA2C_30-39_vs_50-59
0.902729588	0.222392421	0.167	0	1	GSTM1	A-PEP.SCGN/ADRA2C_30-39_vs_50-59
0.902729588	0.222392421	0.167	0	1	SEMA4A	A-PEP.SCGN/ADRA2C_30-39_vs_50-59
0.902729588	0.222392421	0.167	0	1	FCGR2B	A-PEP.SCGN/ADRA2C_30-39_vs_50-59
0.902729588	0.222392421	0.167	0	1	SULT1C2	A-PEP.SCGN/ADRA2C_30-39_vs_50-59
0.902729588	0.222392421	0.167	0	1	SLC23A3	A-PEP.SCGN/ADRA2C_30-39_vs_50-59
0.902729588	0.222392421	0.167	0	1	ASB18	A-PEP.SCGN/ADRA2C_30-39_vs_50-59
0.902729588	0.222392421	0.167	0	1	CDCP1	A-PEP.SCGN/ADRA2C_30-39_vs_50-59
0.902729588	0.222392421	0.167	0	1	CXCR6	A-PEP.SCGN/ADRA2C_30-39_vs_50-59
0.902729588	0.222392421	0.167	0	1	ZIC4	A-PEP.SCGN/ADRA2C_30-39_vs_50-59
0.902729588	0.222392421	0.167	0	1	GPR160	A-PEP.SCGN/ADRA2C_30-39_vs_50-59
0.902729588	0.222392421	0.167	0	1	ARSJ	A-PEP.SCGN/ADRA2C_30-39_vs_50-59
0.902729588	0.222392421	0.167	0	1	ESM1	A-PEP.SCGN/ADRA2C_30-39_vs_50-59
0.902729588	0.222392421	0.167	0	1	SPDYE21P	A-PEP.SCGN/ADRA2C_30-39_vs_50-59
0.902729588	0.222392421	0.167	0	1	C7orf61	A-PEP.SCGN/ADRA2C_30-39_vs_50-59
0.902729588	0.222392421	0.167	0	1	C9orf50	A-PEP.SCGN/ADRA2C_30-39_vs_50-59
0.902729588	0.222392421	0.167	0	1	CASP5	A-PEP.SCGN/ADRA2C_30-39_vs_50-59
0.902729588	0.222392421	0.167	0	1	SINHCAF	A-PEP.SCGN/ADRA2C_30-39_vs_50-59
0.902729588	0.222392421	0.167	0	1	GPR18	A-PEP.SCGN/ADRA2C_30-39_vs_50-59
0.902729588	0.222392421	0.167	0	1	AC015871.1	A-PEP.SCGN/ADRA2C_30-39_vs_50-59
0.902729588	0.222392421	0.167	0	1	AC099489.1	A-PEP.SCGN/ADRA2C_30-39_vs_50-59
0.902729588	0.222392421	0.167	0	1	FOXF1	A-PEP.SCGN/ADRA2C_30-39_vs_50-59
0.902729588	0.222392421	0.167	0	1	ZMYND15	A-PEP.SCGN/ADRA2C_30-39_vs_50-59
0.902729588	0.222392421	0.167	0	1	AC233723.1	A-PEP.SCGN/ADRA2C_30-39_vs_50-59
0.902729588	0.222392421	0.167	0	1	FBXO39	A-PEP.SCGN/ADRA2C_30-39_vs_50-59
0.902729588	0.222392421	0.167	0	1	KLHL10	A-PEP.SCGN/ADRA2C_30-39_vs_50-59
0.902729588	0.222392421	0.167	0	1	LILRA1	A-PEP.SCGN/ADRA2C_30-39_vs_50-59
0.902729588	0.222392421	0.167	0	1	EDN3	A-PEP.SCGN/ADRA2C_30-39_vs_50-59
0.902729588	0.222392421	0.167	0	1	GAB4	A-PEP.SCGN/ADRA2C_30-39_vs_50-59
0.902729588	0.222392421	0.167	0	1	EDA2R	A-PEP.SCGN/ADRA2C_30-39_vs_50-59
0.902729588	0.222392421	0.167	0	1	GLUD2	A-PEP.SCGN/ADRA2C_30-39_vs_50-59
0.902729588	0.222392421	0.167	0	1	MOBP	A-PEP.SCGN/ADRA2C_30-39_vs_50-59
0.902729588	0.222392421	0.167	0	1	TFAP2B	A-PEP.SCGN/ADRA2C_30-39_vs_50-59
0.902729588	0.222392421	0.167	0	1	CALCR	A-PEP.SCGN/ADRA2C_30-39_vs_50-59
0.902729588	0.222392421	0.167	0	1	PBK	A-PEP.SCGN/ADRA2C_30-39_vs_50-59
0.902729588	0.222392421	0.167	0	1	DNAJC5B	A-PEP.SCGN/ADRA2C_30-39_vs_50-59
0.902729588	0.222392421	0.167	0	1	C8orf89	A-PEP.SCGN/ADRA2C_30-39_vs_50-59
0.902729588	0.222392421	0.167	0	1	OR52H1	A-PEP.SCGN/ADRA2C_30-39_vs_50-59
0.902729588	0.222392421	0.167	0	1	NTF3	A-PEP.SCGN/ADRA2C_30-39_vs_50-59
0.902729588	0.222392421	0.167	0	1	TESPA1	A-PEP.SCGN/ADRA2C_30-39_vs_50-59
0.902729588	0.222392421	0.167	0	1	NOD2	A-PEP.SCGN/ADRA2C_30-39_vs_50-59
0.902729588	0.222392421	0.167	0	1	TTLL6	A-PEP.SCGN/ADRA2C_30-39_vs_50-59
0.902729588	0.222392421	0.167	0	1	ACP5	A-PEP.SCGN/ADRA2C_30-39_vs_50-59
0.902729588	0.222392421	0.167	0	1	JPH2	A-PEP.SCGN/ADRA2C_30-39_vs_50-59
0.902729588	0.222392421	0.167	0	1	KCNJ15	A-PEP.SCGN/ADRA2C_30-39_vs_50-59
0.902729588	0.222392421	0.167	0	1	XPNPEP2	A-PEP.SCGN/ADRA2C_30-39_vs_50-59
0.902729588	0.222392421	0.167	0	1	PLAAT2	A-PEP.SCGN/ADRA2C_30-39_vs_50-59
0.902729588	0.222392421	0.167	0	1	SMCO3	A-PEP.SCGN/ADRA2C_30-39_vs_50-59
0.902729588	0.222392421	0.167	0	1	HMGCS2	A-PEP.SCGN/ADRA2C_30-39_vs_50-59
0.902729588	0.222392421	0.167	0	1	FCER1A	A-PEP.SCGN/ADRA2C_30-39_vs_50-59
0.902729588	0.222392421	0.167	0	1	IL10	A-PEP.SCGN/ADRA2C_30-39_vs_50-59
0.902729588	0.222392421	0.167	0	1	HHIPL2	A-PEP.SCGN/ADRA2C_30-39_vs_50-59
0.902729588	0.222392421	0.167	0	1	AL845331.2	A-PEP.SCGN/ADRA2C_30-39_vs_50-59
0.902729588	0.222392421	0.167	0	1	CYP8B1	A-PEP.SCGN/ADRA2C_30-39_vs_50-59
0.902729588	0.222392421	0.167	0	1	CCRL2	A-PEP.SCGN/ADRA2C_30-39_vs_50-59
0.902729588	0.222392421	0.167	0	1	EFCAB12	A-PEP.SCGN/ADRA2C_30-39_vs_50-59
0.902729588	0.222392421	0.167	0	1	CXCL3	A-PEP.SCGN/ADRA2C_30-39_vs_50-59
0.902729588	0.222392421	0.167	0	1	ADH1A	A-PEP.SCGN/ADRA2C_30-39_vs_50-59
0.902729588	0.222392421	0.167	0	1	GZMK	A-PEP.SCGN/ADRA2C_30-39_vs_50-59
0.902729588	0.222392421	0.167	0	1	LEAP2	A-PEP.SCGN/ADRA2C_30-39_vs_50-59
0.902729588	0.222392421	0.167	0	1	PPP1R3G	A-PEP.SCGN/ADRA2C_30-39_vs_50-59
0.902729588	0.222392421	0.167	0	1	HIST1H4B	A-PEP.SCGN/ADRA2C_30-39_vs_50-59
0.902729588	0.222392421	0.167	0	1	BTN1A1	A-PEP.SCGN/ADRA2C_30-39_vs_50-59
0.902729588	0.222392421	0.167	0	1	MPIG6B	A-PEP.SCGN/ADRA2C_30-39_vs_50-59
0.902729588	0.222392421	0.167	0	1	C4B	A-PEP.SCGN/ADRA2C_30-39_vs_50-59
0.902729588	0.222392421	0.167	0	1	GCM1	A-PEP.SCGN/ADRA2C_30-39_vs_50-59
0.902729588	0.222392421	0.167	0	1	PRR15	A-PEP.SCGN/ADRA2C_30-39_vs_50-59
0.902729588	0.222392421	0.167	0	1	GPR141	A-PEP.SCGN/ADRA2C_30-39_vs_50-59
0.902729588	0.222392421	0.167	0	1	NME8	A-PEP.SCGN/ADRA2C_30-39_vs_50-59
0.902729588	0.222392421	0.167	0	1	KLF14	A-PEP.SCGN/ADRA2C_30-39_vs_50-59
0.902729588	0.222392421	0.167	0	1	CLDN23	A-PEP.SCGN/ADRA2C_30-39_vs_50-59
0.902729588	0.222392421	0.167	0	1	IDI2	A-PEP.SCGN/ADRA2C_30-39_vs_50-59
0.902729588	0.222392421	0.167	0	1	NUTM2B	A-PEP.SCGN/ADRA2C_30-39_vs_50-59
0.902729588	0.222392421	0.167	0	1	MUC5B	A-PEP.SCGN/ADRA2C_30-39_vs_50-59
0.902729588	0.222392421	0.167	0	1	ASCL2	A-PEP.SCGN/ADRA2C_30-39_vs_50-59
0.902729588	0.222392421	0.167	0	1	OR56B1	A-PEP.SCGN/ADRA2C_30-39_vs_50-59
0.902729588	0.222392421	0.167	0	1	CSRP3	A-PEP.SCGN/ADRA2C_30-39_vs_50-59
0.902729588	0.222392421	0.167	0	1	FAM111B	A-PEP.SCGN/ADRA2C_30-39_vs_50-59
0.902729588	0.222392421	0.167	0	1	VSIG2	A-PEP.SCGN/ADRA2C_30-39_vs_50-59
0.902729588	0.222392421	0.167	0	1	C11orf45	A-PEP.SCGN/ADRA2C_30-39_vs_50-59
0.902729588	0.222392421	0.167	0	1	CLEC1B	A-PEP.SCGN/ADRA2C_30-39_vs_50-59
0.902729588	0.222392421	0.167	0	1	C13orf42	A-PEP.SCGN/ADRA2C_30-39_vs_50-59
0.902729588	0.222392421	0.167	0	1	ZIC5	A-PEP.SCGN/ADRA2C_30-39_vs_50-59
0.902729588	0.222392421	0.167	0	1	ITPKA	A-PEP.SCGN/ADRA2C_30-39_vs_50-59
0.902729588	0.222392421	0.167	0	1	PRSS8	A-PEP.SCGN/ADRA2C_30-39_vs_50-59
0.902729588	0.222392421	0.167	0	1	PRSS54	A-PEP.SCGN/ADRA2C_30-39_vs_50-59
0.902729588	0.222392421	0.167	0	1	DPEP3	A-PEP.SCGN/ADRA2C_30-39_vs_50-59
0.902729588	0.222392421	0.167	0	1	CTRB1	A-PEP.SCGN/ADRA2C_30-39_vs_50-59
0.902729588	0.222392421	0.167	0	1	CLEC10A	A-PEP.SCGN/ADRA2C_30-39_vs_50-59
0.902729588	0.222392421	0.167	0	1	TMEM95	A-PEP.SCGN/ADRA2C_30-39_vs_50-59
0.902729588	0.222392421	0.167	0	1	RCVRN	A-PEP.SCGN/ADRA2C_30-39_vs_50-59
0.902729588	0.222392421	0.167	0	1	B4GALNT2	A-PEP.SCGN/ADRA2C_30-39_vs_50-59
0.902729588	0.222392421	0.167	0	1	CD300E	A-PEP.SCGN/ADRA2C_30-39_vs_50-59
0.902729588	0.222392421	0.167	0	1	GATA6	A-PEP.SCGN/ADRA2C_30-39_vs_50-59
0.902729588	0.222392421	0.167	0	1	GZMM	A-PEP.SCGN/ADRA2C_30-39_vs_50-59
0.902729588	0.222392421	0.167	0	1	RETN	A-PEP.SCGN/ADRA2C_30-39_vs_50-59
0.902729588	0.222392421	0.167	0	1	LRRC8E	A-PEP.SCGN/ADRA2C_30-39_vs_50-59
0.902729588	0.222392421	0.167	0	1	ZNF878	A-PEP.SCGN/ADRA2C_30-39_vs_50-59
0.902729588	0.222392421	0.167	0	1	FNDC11	A-PEP.SCGN/ADRA2C_30-39_vs_50-59
0.902729588	0.222392421	0.167	0	1	LIF	A-PEP.SCGN/ADRA2C_30-39_vs_50-59
0.902729588	0.222392421	0.167	0	1	OSM	A-PEP.SCGN/ADRA2C_30-39_vs_50-59
0.902729588	0.222392421	0.167	0	1	ITGB1BP2	A-PEP.SCGN/ADRA2C_30-39_vs_50-59
0.902729588	0.222392421	0.167	0	1	GPR174	A-PEP.SCGN/ADRA2C_30-39_vs_50-59
0.902729588	0.222392421	0.167	0	1	TBX22	A-PEP.SCGN/ADRA2C_30-39_vs_50-59
0.902729588	0.222392421	0.167	0	1	IL9R	A-PEP.SCGN/ADRA2C_30-39_vs_50-59
0.902729588	0.222392421	0.167	0	1	HIST1H4J	A-PEP.SCGN/ADRA2C_30-39_vs_50-59
0.902729588	0.222392421	0.167	0	1	MYMX	A-PEP.SCGN/ADRA2C_30-39_vs_50-59
0.902729588	0.222392421	0.167	0	1	USH1C	A-PEP.SCGN/ADRA2C_30-39_vs_50-59
0.902729588	0.222392421	0.167	0	1	SLC22A8	A-PEP.SCGN/ADRA2C_30-39_vs_50-59
0.902729588	0.222392421	0.167	0	1	TAS2R8	A-PEP.SCGN/ADRA2C_30-39_vs_50-59
0.902729588	0.222392421	0.167	0	1	ETV2	A-PEP.SCGN/ADRA2C_30-39_vs_50-59
0.902729588	0.222392421	0.167	0	1	TEKT2	A-PEP.SCGN/ADRA2C_30-39_vs_50-59
0.902729588	0.222392421	0.167	0	1	CLCA2	A-PEP.SCGN/ADRA2C_30-39_vs_50-59
0.902729588	0.222392421	0.167	0	1	ADRA2B	A-PEP.SCGN/ADRA2C_30-39_vs_50-59
0.902729588	0.222392421	0.167	0	1	ASTL	A-PEP.SCGN/ADRA2C_30-39_vs_50-59
0.902729588	0.222392421	0.167	0	1	GBX2	A-PEP.SCGN/ADRA2C_30-39_vs_50-59
0.902729588	0.222392421	0.167	0	1	HUS1B	A-PEP.SCGN/ADRA2C_30-39_vs_50-59
0.902729588	0.222392421	0.167	0	1	VIP	A-PEP.SCGN/ADRA2C_30-39_vs_50-59
0.902729588	0.222392421	0.167	0	1	DMBT1	A-PEP.SCGN/ADRA2C_30-39_vs_50-59
0.902729588	0.222392421	0.167	0	1	CLEC6A	A-PEP.SCGN/ADRA2C_30-39_vs_50-59
0.902729588	0.222392421	0.167	0	1	NEUROD4	A-PEP.SCGN/ADRA2C_30-39_vs_50-59
0.902729588	0.222392421	0.167	0	1	RNASE10	A-PEP.SCGN/ADRA2C_30-39_vs_50-59
0.902729588	0.222392421	0.167	0	1	OR10H5	A-PEP.SCGN/ADRA2C_30-39_vs_50-59
0.902729588	0.222392421	0.167	0	1	B3GNT3	A-PEP.SCGN/ADRA2C_30-39_vs_50-59
0.902729588	0.222392421	0.167	0	1	GGT2	A-PEP.SCGN/ADRA2C_30-39_vs_50-59
0.902729588	0.222392421	0.167	0	1	ADM2	A-PEP.SCGN/ADRA2C_30-39_vs_50-59
0.902729588	0.222392421	0.167	0	1	PDILT	A-PEP.SCGN/ADRA2C_30-39_vs_50-59
0.902729588	0.222392421	0.167	0	1	PIMREG	A-PEP.SCGN/ADRA2C_30-39_vs_50-59
0.902729588	0.222392421	0.167	0	1	PAX1	A-PEP.SCGN/ADRA2C_30-39_vs_50-59
0.902729588	0.222392421	0.167	0	1	MYLK2	A-PEP.SCGN/ADRA2C_30-39_vs_50-59
0.902729588	0.222392421	0.167	0	1	OR2T6	A-PEP.SCGN/ADRA2C_30-39_vs_50-59
0.902729588	0.222392421	0.167	0	1	C4orf54	A-PEP.SCGN/ADRA2C_30-39_vs_50-59
0.902729588	0.222392421	0.167	0	1	PCDHB8	A-PEP.SCGN/ADRA2C_30-39_vs_50-59
0.902729588	0.222392421	0.167	0	1	UBQLN3	A-PEP.SCGN/ADRA2C_30-39_vs_50-59
0.902729588	0.222392421	0.167	0	1	MMP27	A-PEP.SCGN/ADRA2C_30-39_vs_50-59
0.902729588	0.222392421	0.167	0	1	PLA2G1B	A-PEP.SCGN/ADRA2C_30-39_vs_50-59
0.902729588	0.222392421	0.167	0	1	AC087498.1	A-PEP.SCGN/ADRA2C_30-39_vs_50-59
0.902729588	0.222392421	0.167	0	1	ALDH3A1	A-PEP.SCGN/ADRA2C_30-39_vs_50-59
0.902729588	0.222392421	0.167	0	1	LILRA5	A-PEP.SCGN/ADRA2C_30-39_vs_50-59
0.902729588	0.222392421	0.167	0	1	EZHIP	A-PEP.SCGN/ADRA2C_30-39_vs_50-59
0.902729588	0.222392421	0.167	0	1	FOXD4L1	A-PEP.SCGN/ADRA2C_30-39_vs_50-59
0.902729588	0.222392421	0.167	0	1	ITIH1	A-PEP.SCGN/ADRA2C_30-39_vs_50-59
0.902729588	0.222392421	0.167	0	1	TKTL2	A-PEP.SCGN/ADRA2C_30-39_vs_50-59
0.902729588	0.222392421	0.167	0	1	AGR3	A-PEP.SCGN/ADRA2C_30-39_vs_50-59
0.902729588	0.222392421	0.167	0	1	TRPM5	A-PEP.SCGN/ADRA2C_30-39_vs_50-59
0.902729588	0.222392421	0.167	0	1	CYP1A1	A-PEP.SCGN/ADRA2C_30-39_vs_50-59
0.902729588	0.222392421	0.167	0	1	KLF1	A-PEP.SCGN/ADRA2C_30-39_vs_50-59
0.902729588	0.222392421	0.167	0	1	KLK1	A-PEP.SCGN/ADRA2C_30-39_vs_50-59
0.902729588	0.222392421	0.167	0	1	MMP9	A-PEP.SCGN/ADRA2C_30-39_vs_50-59
0.902729588	0.222392421	0.167	0	1	PPIAL4H	A-PEP.SCGN/ADRA2C_30-39_vs_50-59
0.902729588	0.222392421	0.167	0	1	PRR23C	A-PEP.SCGN/ADRA2C_30-39_vs_50-59
0.902729588	0.222392421	0.167	0	1	CPA1	A-PEP.SCGN/ADRA2C_30-39_vs_50-59
0.902729588	0.222392421	0.167	0	1	FAM170B	A-PEP.SCGN/ADRA2C_30-39_vs_50-59
0.902729588	0.222392421	0.167	0	1	OR10D3	A-PEP.SCGN/ADRA2C_30-39_vs_50-59
0.902729588	0.222392421	0.167	0	1	VCX3B	A-PEP.SCGN/ADRA2C_30-39_vs_50-59
0.902729588	0.222392421	0.167	0	1	CLDN34	A-PEP.SCGN/ADRA2C_30-39_vs_50-59
0.902729588	0.222392421	0.167	0	1	IRS4	A-PEP.SCGN/ADRA2C_30-39_vs_50-59
0.902729588	0.222392421	0.167	0	1	PI3	A-PEP.SCGN/ADRA2C_30-39_vs_50-59
0.902729588	0.222392421	0.167	0	1	MS4A10	A-PEP.SCGN/ADRA2C_30-39_vs_50-59
0.902729588	0.222392421	0.167	0	1	RNASE7	A-PEP.SCGN/ADRA2C_30-39_vs_50-59
0.902729588	0.222392421	0.167	0	1	GP5	A-PEP.SCGN/ADRA2C_30-39_vs_50-59
0.902729588	0.222392421	0.167	0	1	GOLGA6L1	A-PEP.SCGN/ADRA2C_30-39_vs_50-59
0.902729588	0.222392421	0.167	0	1	OR2I1P	A-PEP.SCGN/ADRA2C_30-39_vs_50-59
0.902729588	0.222392421	0.167	0	1	SPERT	A-PEP.SCGN/ADRA2C_30-39_vs_50-59
0.902729588	0.222392421	0.167	0	1	GOLGA6L6	A-PEP.SCGN/ADRA2C_30-39_vs_50-59
0.902729588	0.222392421	0.167	0	1	DDN	A-PEP.SCGN/ADRA2C_30-39_vs_50-59
0.902729588	0.222392421	0.167	0	1	GPR15	A-PEP.SCGN/ADRA2C_30-39_vs_50-59
0.902729588	0.222392421	0.167	0	1	ADRB3	A-PEP.SCGN/ADRA2C_30-39_vs_50-59
0.902729588	0.222392421	0.167	0	1	CST11	A-PEP.SCGN/ADRA2C_30-39_vs_50-59
0.902729588	0.222392421	0.167	0	1	MPC1L	A-PEP.SCGN/ADRA2C_30-39_vs_50-59
0.902729588	0.222392421	0.167	0	1	PPY	A-PEP.SCGN/ADRA2C_30-39_vs_50-59
0.902729588	0.222392421	0.167	0	1	HAND1	A-PEP.SCGN/ADRA2C_30-39_vs_50-59
0.902729588	0.222392421	0.167	0	1	MYOG	A-PEP.SCGN/ADRA2C_30-39_vs_50-59
0.902729588	0.222392421	0.167	0	1	BARX1	A-PEP.SCGN/ADRA2C_30-39_vs_50-59
0.902729588	0.222392421	0.167	0	1	APCS	A-PEP.SCGN/ADRA2C_30-39_vs_50-59
0.902729588	0.222392421	0.167	0	1	NTN3	A-PEP.SCGN/ADRA2C_30-39_vs_50-59
0.902729588	0.222392421	0.167	0	1	CFAP276	A-PEP.SCGN/ADRA2C_30-39_vs_50-59
0.902729588	0.222392421	0.167	0	1	SLC35D3	A-PEP.SCGN/ADRA2C_30-39_vs_50-59
0.902729588	0.222392421	0.167	0	1	H4C16	A-PEP.SCGN/ADRA2C_30-39_vs_50-59
0.902729588	0.222392421	0.167	0	1	OR5B21	A-PEP.SCGN/ADRA2C_30-39_vs_50-59
0.902729588	0.222392421	0.167	0	1	MAGEA12	A-PEP.SCGN/ADRA2C_30-39_vs_50-59
0.902729588	0.222392421	0.167	0	1	PSMB11	A-PEP.SCGN/ADRA2C_30-39_vs_50-59
0.902729588	0.222392421	0.167	0	1	SETSIP	A-PEP.SCGN/ADRA2C_30-39_vs_50-59
0.902729588	0.222392421	0.167	0	1	KRTAP5-4	A-PEP.SCGN/ADRA2C_30-39_vs_50-59
0.902729588	0.222392421	0.167	0	1	CHD9NB	A-PEP.SCGN/ADRA2C_30-39_vs_50-59
0.902729588	0.222392421	0.167	0	1	USP17L15	A-PEP.SCGN/ADRA2C_30-39_vs_50-59
0.902729588	0.222392421	0.167	0	1	DEPRECATED-ENSG00000253250	A-PEP.SCGN/ADRA2C_30-39_vs_50-59
0.902729588	0.222392421	0.167	0	1	DEPRECATED-ENSG00000072694	A-PEP.SCGN/ADRA2C_30-39_vs_50-59
0.902729588	0.222392421	0.167	0	1	DEPRECATED-ENSG00000124216	A-PEP.SCGN/ADRA2C_30-39_vs_50-59
0.902729588	0.222392421	0.167	0	1	DEPRECATED-ENSG00000141437	A-PEP.SCGN/ADRA2C_30-39_vs_50-59
0.902729588	0.222392421	0.167	0	1	DEPRECATED-ENSG00000205864	A-PEP.SCGN/ADRA2C_30-39_vs_50-59
0.902729588	0.222392421	0.167	0	1	DEPRECATED-ENSG00000211675	A-PEP.SCGN/ADRA2C_30-39_vs_50-59
0.902729588	0.222392421	0.167	0	1	DEPRECATED-ENSG00000244234	A-PEP.SCGN/ADRA2C_30-39_vs_50-59
0.902743073	0.688055994	0.833	0.5	1	MYO1F	A-PEP.SCGN/ADRA2C_30-39_vs_50-59
0.902766281	-0.150296195	1	0.75	1	FURIN	A-PEP.SCGN/ADRA2C_30-39_vs_50-59
0.90280312	-0.412781525	1	1	1	NIPA1	A-PEP.SCGN/ADRA2C_30-39_vs_50-59
0.902842496	-0.05626822	1	0.5	1	PDGFB	A-PEP.SCGN/ADRA2C_30-39_vs_50-59
0.902845104	-0.297066034	0.833	0.75	1	MGAT1	A-PEP.SCGN/ADRA2C_30-39_vs_50-59
0.903006115	0.495957495	0.667	0.5	1	CHD7	A-PEP.SCGN/ADRA2C_30-39_vs_50-59
0.903037577	-0.928916902	0.833	0.75	1	DRAM2	A-PEP.SCGN/ADRA2C_30-39_vs_50-59
0.903040658	0.308122295	0.333	0.5	1	POU3F2	A-PEP.SCGN/ADRA2C_30-39_vs_50-59
0.903061915	-0.478047297	0.833	0.75	1	OSMR	A-PEP.SCGN/ADRA2C_30-39_vs_50-59
0.903368461	0	0.833	0.75	1	ARL4A	A-PEP.SCGN/ADRA2C_30-39_vs_50-59
0.903409477	-0.252387162	0.833	0.75	1	RAI1	A-PEP.SCGN/ADRA2C_30-39_vs_50-59
0.903415946	-0.465663572	0.667	0.75	1	PIP5KL1	A-PEP.SCGN/ADRA2C_30-39_vs_50-59
0.903441746	0.530514717	0.333	0.25	1	ANPEP	A-PEP.SCGN/ADRA2C_30-39_vs_50-59
0.903477708	-0.257921482	1	0.75	1	TBC1D24	A-PEP.SCGN/ADRA2C_30-39_vs_50-59
0.903580853	0.736965594	0.333	0	1	ADRA1B	A-PEP.SCGN/ADRA2C_30-39_vs_50-59
0.903580853	0.736965594	0.333	0	1	HIST1H2AE	A-PEP.SCGN/ADRA2C_30-39_vs_50-59
0.903580853	0.736965594	0.333	0	1	LLGL2	A-PEP.SCGN/ADRA2C_30-39_vs_50-59
0.903580853	0.736965594	0.333	0	1	IL23A	A-PEP.SCGN/ADRA2C_30-39_vs_50-59
0.903580853	0.736965594	0.333	0	1	EME1	A-PEP.SCGN/ADRA2C_30-39_vs_50-59
0.903580853	0.736965594	0.333	0	1	CAPN6	A-PEP.SCGN/ADRA2C_30-39_vs_50-59
0.903580853	0.736965594	0.333	0	1	IL36G	A-PEP.SCGN/ADRA2C_30-39_vs_50-59
0.903671793	0.263034406	0.5	0.25	1	CD200R1	A-PEP.SCGN/ADRA2C_30-39_vs_50-59
0.903671793	0.263034406	0.5	0.25	1	GCOM1	A-PEP.SCGN/ADRA2C_30-39_vs_50-59
0.903689293	0.415037499	0.333	0.25	1	C2orf66	A-PEP.SCGN/ADRA2C_30-39_vs_50-59
0.903689293	0.415037499	0.333	0.25	1	TNK1	A-PEP.SCGN/ADRA2C_30-39_vs_50-59
0.903895761	0.299560282	0.5	0.5	1	FAM117A	A-PEP.SCGN/ADRA2C_30-39_vs_50-59
0.903979353	-0.152851488	0.833	0.75	1	C5orf15	A-PEP.SCGN/ADRA2C_30-39_vs_50-59
0.904029486	0.289506617	0.5	0.5	1	PCOLCE	A-PEP.SCGN/ADRA2C_30-39_vs_50-59
0.904050185	-0.552782095	0.833	1	1	EXOC2	A-PEP.SCGN/ADRA2C_30-39_vs_50-59
0.904054138	-0.110644064	0.667	0.75	1	IFNAR2	A-PEP.SCGN/ADRA2C_30-39_vs_50-59
0.904135816	0.1740294	0.667	0.5	1	PIWIL4	A-PEP.SCGN/ADRA2C_30-39_vs_50-59
0.904179801	-0.628355096	0.833	0.75	1	GUF1	A-PEP.SCGN/ADRA2C_30-39_vs_50-59
0.904357149	0.512884823	0.833	0.75	1	SSC5D	A-PEP.SCGN/ADRA2C_30-39_vs_50-59
0.904408966	0.093109404	0.167	0.25	1	GPR12	A-PEP.SCGN/ADRA2C_30-39_vs_50-59
0.904408966	0.093109404	0.167	0.25	1	USP43	A-PEP.SCGN/ADRA2C_30-39_vs_50-59
0.904408966	0.093109404	0.167	0.25	1	C20orf144	A-PEP.SCGN/ADRA2C_30-39_vs_50-59
0.904528532	-0.362570079	0.833	0.75	1	ERICH2	A-PEP.SCGN/ADRA2C_30-39_vs_50-59
0.904667325	-0.362570079	0.333	0.25	1	ZNF74	A-PEP.SCGN/ADRA2C_30-39_vs_50-59
0.904821658	-0.378511623	0.5	0.5	1	NKAPL	A-PEP.SCGN/ADRA2C_30-39_vs_50-59
0.904847783	0.830074999	0.5	0.5	1	APOLD1	A-PEP.SCGN/ADRA2C_30-39_vs_50-59
0.904906757	-0.748063303	1	0.75	1	INTS1	A-PEP.SCGN/ADRA2C_30-39_vs_50-59
0.904917591	0.192645078	0.167	0.25	1	ADGRE5	A-PEP.SCGN/ADRA2C_30-39_vs_50-59
0.904917591	0.192645078	0.167	0.25	1	CCDC8	A-PEP.SCGN/ADRA2C_30-39_vs_50-59
0.904917591	0.192645078	0.167	0.25	1	DEPRECATED-ENSG00000169951	A-PEP.SCGN/ADRA2C_30-39_vs_50-59
0.905056952	-0.36579398	1	0.75	1	PSEN2	A-PEP.SCGN/ADRA2C_30-39_vs_50-59
0.905075228	-0.0138058	0.833	0.75	1	WDR89	A-PEP.SCGN/ADRA2C_30-39_vs_50-59
0.905116067	-0.652076697	0.667	0.5	1	CDCA8	A-PEP.SCGN/ADRA2C_30-39_vs_50-59
0.905116508	-0.481869008	0.667	0.75	1	HES1	A-PEP.SCGN/ADRA2C_30-39_vs_50-59
0.90544366	0.637429921	0.5	0.75	1	ZNF681	A-PEP.SCGN/ADRA2C_30-39_vs_50-59
0.905708635	-0.23490773	1	1	1	ARL8A	A-PEP.SCGN/ADRA2C_30-39_vs_50-59
0.905734777	-0.22881869	1	0.75	1	CNTROB	A-PEP.SCGN/ADRA2C_30-39_vs_50-59
0.90580462	-0.584962501	0.167	0.25	1	OR2L5	A-PEP.SCGN/ADRA2C_30-39_vs_50-59
0.90580462	-0.584962501	0.167	0.25	1	TM4SF18	A-PEP.SCGN/ADRA2C_30-39_vs_50-59
0.90580462	-0.584962501	0.167	0.25	1	LTC4S	A-PEP.SCGN/ADRA2C_30-39_vs_50-59
0.905934327	-0.295455884	0.5	0.5	1	MRM1	A-PEP.SCGN/ADRA2C_30-39_vs_50-59
0.906217743	-0.490868101	1	1	1	PRUNE2	A-PEP.SCGN/ADRA2C_30-39_vs_50-59
0.906308579	0.415037499	0.5	0.5	1	LYVE1	A-PEP.SCGN/ADRA2C_30-39_vs_50-59
0.906378567	1.321928095	0.167	0	1	B3GNT10	A-PEP.SCGN/ADRA2C_30-39_vs_50-59
0.906442352	-0.268105395	0.833	0.75	1	LDB3	A-PEP.SCGN/ADRA2C_30-39_vs_50-59
0.906526465	0.415037499	0.5	0.75	1	SHROOM1	A-PEP.SCGN/ADRA2C_30-39_vs_50-59
0.906560757	-0.329705445	0.833	0.75	1	DPM1	A-PEP.SCGN/ADRA2C_30-39_vs_50-59
0.906627957	-0.813903708	1	0.75	1	C1orf122	A-PEP.SCGN/ADRA2C_30-39_vs_50-59
0.906681153	-0.367810532	1	0.75	1	OSER1	A-PEP.SCGN/ADRA2C_30-39_vs_50-59
0.906841073	-0.571415969	1	0.75	1	MACROD1	A-PEP.SCGN/ADRA2C_30-39_vs_50-59
0.906873866	0.807354922	0.5	0.5	1	CRYGS	A-PEP.SCGN/ADRA2C_30-39_vs_50-59
0.906903051	2.047305715	0.5	0.25	1	HIST1H2BG	A-PEP.SCGN/ADRA2C_30-39_vs_50-59
0.906908964	-0.516790998	1	0.75	1	DCUN1D1	A-PEP.SCGN/ADRA2C_30-39_vs_50-59
0.906974301	0.289506617	0.5	0.5	1	GLYAT	A-PEP.SCGN/ADRA2C_30-39_vs_50-59
0.907074799	-0.39339482	1	1	1	YWHAE	A-PEP.SCGN/ADRA2C_30-39_vs_50-59
0.907233588	-0.199672345	0.833	1	1	PYROXD1	A-PEP.SCGN/ADRA2C_30-39_vs_50-59
0.907367669	-0.214594051	0.667	0.75	1	P2RY11	A-PEP.SCGN/ADRA2C_30-39_vs_50-59
0.907506057	0.381870635	0.667	0.75	1	STON1	A-PEP.SCGN/ADRA2C_30-39_vs_50-59
0.907829881	-0.343954401	0.833	0.75	1	HEXB	A-PEP.SCGN/ADRA2C_30-39_vs_50-59
0.907896093	-0.148863386	0.5	0.5	1	MYCBPAP	A-PEP.SCGN/ADRA2C_30-39_vs_50-59
0.90804822	-0.655898408	1	0.75	1	ACTR10	A-PEP.SCGN/ADRA2C_30-39_vs_50-59
0.908099029	-0.206450877	0.333	0.25	1	HCK	A-PEP.SCGN/ADRA2C_30-39_vs_50-59
0.908107234	-0.375509135	0.667	0.75	1	ZNF3	A-PEP.SCGN/ADRA2C_30-39_vs_50-59
0.908142188	0.415037499	0.5	0.5	1	AANAT	A-PEP.SCGN/ADRA2C_30-39_vs_50-59
0.908200844	-0.222392421	0.333	0.25	1	S100A8	A-PEP.SCGN/ADRA2C_30-39_vs_50-59
0.908203361	-1.116287038	1	1	1	TCEAL3	A-PEP.SCGN/ADRA2C_30-39_vs_50-59
0.908228721	-0.661134181	1	0.75	1	SYNRG	A-PEP.SCGN/ADRA2C_30-39_vs_50-59
0.908231784	0.415037499	0.333	0	1	ESPN	A-PEP.SCGN/ADRA2C_30-39_vs_50-59
0.908231784	0.415037499	0.333	0	1	C1orf87	A-PEP.SCGN/ADRA2C_30-39_vs_50-59
0.908231784	0.415037499	0.333	0	1	CA14	A-PEP.SCGN/ADRA2C_30-39_vs_50-59
0.908231784	0.415037499	0.333	0	1	LINC01133	A-PEP.SCGN/ADRA2C_30-39_vs_50-59
0.908231784	0.415037499	0.333	0	1	LINC00970	A-PEP.SCGN/ADRA2C_30-39_vs_50-59
0.908231784	0.415037499	0.333	0	1	HLX-AS1	A-PEP.SCGN/ADRA2C_30-39_vs_50-59
0.908231784	0.415037499	0.333	0	1	ZBTB20-AS3	A-PEP.SCGN/ADRA2C_30-39_vs_50-59
0.908231784	0.415037499	0.333	0	1	SNHG18	A-PEP.SCGN/ADRA2C_30-39_vs_50-59
0.908231784	0.415037499	0.333	0	1	SMN2	A-PEP.SCGN/ADRA2C_30-39_vs_50-59
0.908231784	0.415037499	0.333	0	1	ABCB5	A-PEP.SCGN/ADRA2C_30-39_vs_50-59
0.908231784	0.415037499	0.333	0	1	TMC1	A-PEP.SCGN/ADRA2C_30-39_vs_50-59
0.908231784	0.415037499	0.333	0	1	LDHC	A-PEP.SCGN/ADRA2C_30-39_vs_50-59
0.908231784	0.415037499	0.333	0	1	BBOX1	A-PEP.SCGN/ADRA2C_30-39_vs_50-59
0.908231784	0.415037499	0.333	0	1	DDX47	A-PEP.SCGN/ADRA2C_30-39_vs_50-59
0.908231784	0.415037499	0.333	0	1	RPGRIP1	A-PEP.SCGN/ADRA2C_30-39_vs_50-59
0.908231784	0.415037499	0.333	0	1	SLC5A10	A-PEP.SCGN/ADRA2C_30-39_vs_50-59
0.908231784	0.415037499	0.333	0	1	SLFN13	A-PEP.SCGN/ADRA2C_30-39_vs_50-59
0.908231784	0.415037499	0.333	0	1	KANSL1-AS1	A-PEP.SCGN/ADRA2C_30-39_vs_50-59
0.908231784	0.415037499	0.333	0	1	NWD1	A-PEP.SCGN/ADRA2C_30-39_vs_50-59
0.908231784	0.415037499	0.333	0	1	HPN-AS1	A-PEP.SCGN/ADRA2C_30-39_vs_50-59
0.908231784	0.415037499	0.333	0	1	ZBTB32	A-PEP.SCGN/ADRA2C_30-39_vs_50-59
0.908231784	0.415037499	0.333	0	1	CLDN14	A-PEP.SCGN/ADRA2C_30-39_vs_50-59
0.908231784	0.415037499	0.333	0	1	ASB9	A-PEP.SCGN/ADRA2C_30-39_vs_50-59
0.908231784	0.415037499	0.333	0	1	MORF4L2-AS1	A-PEP.SCGN/ADRA2C_30-39_vs_50-59
0.908231784	0.415037499	0.333	0	1	AC007325.2	A-PEP.SCGN/ADRA2C_30-39_vs_50-59
0.908231784	0.415037499	0.333	0	1	HIPK1-AS1	A-PEP.SCGN/ADRA2C_30-39_vs_50-59
0.908231784	0.415037499	0.333	0	1	PRKAR2A-AS1	A-PEP.SCGN/ADRA2C_30-39_vs_50-59
0.908231784	0.415037499	0.333	0	1	COX7B2	A-PEP.SCGN/ADRA2C_30-39_vs_50-59
0.908231784	0.415037499	0.333	0	1	CBY3	A-PEP.SCGN/ADRA2C_30-39_vs_50-59
0.908231784	0.415037499	0.333	0	1	LEP	A-PEP.SCGN/ADRA2C_30-39_vs_50-59
0.908231784	0.415037499	0.333	0	1	IDO1	A-PEP.SCGN/ADRA2C_30-39_vs_50-59
0.908231784	0.415037499	0.333	0	1	NODAL	A-PEP.SCGN/ADRA2C_30-39_vs_50-59
0.908231784	0.415037499	0.333	0	1	LINC01080	A-PEP.SCGN/ADRA2C_30-39_vs_50-59
0.908231784	0.415037499	0.333	0	1	PRSS57	A-PEP.SCGN/ADRA2C_30-39_vs_50-59
0.908231784	0.415037499	0.333	0	1	LRRC74B	A-PEP.SCGN/ADRA2C_30-39_vs_50-59
0.908231784	0.415037499	0.333	0	1	TACR3	A-PEP.SCGN/ADRA2C_30-39_vs_50-59
0.908231784	0.415037499	0.333	0	1	HCRTR2	A-PEP.SCGN/ADRA2C_30-39_vs_50-59
0.908231784	0.415037499	0.333	0	1	SLC28A3	A-PEP.SCGN/ADRA2C_30-39_vs_50-59
0.908231784	0.415037499	0.333	0	1	C20orf197	A-PEP.SCGN/ADRA2C_30-39_vs_50-59
0.908231784	0.415037499	0.333	0	1	GPR75	A-PEP.SCGN/ADRA2C_30-39_vs_50-59
0.908231784	0.415037499	0.333	0	1	BFSP2	A-PEP.SCGN/ADRA2C_30-39_vs_50-59
0.908231784	0.415037499	0.333	0	1	OOEP-AS1	A-PEP.SCGN/ADRA2C_30-39_vs_50-59
0.908231784	0.415037499	0.333	0	1	GET4	A-PEP.SCGN/ADRA2C_30-39_vs_50-59
0.908231784	0.415037499	0.333	0	1	PPP1R3A	A-PEP.SCGN/ADRA2C_30-39_vs_50-59
0.908231784	0.415037499	0.333	0	1	HTR5A-AS1	A-PEP.SCGN/ADRA2C_30-39_vs_50-59
0.908231784	0.415037499	0.333	0	1	FAM66E	A-PEP.SCGN/ADRA2C_30-39_vs_50-59
0.908231784	0.415037499	0.333	0	1	GFI1B	A-PEP.SCGN/ADRA2C_30-39_vs_50-59
0.908231784	0.415037499	0.333	0	1	ADARB2-AS1	A-PEP.SCGN/ADRA2C_30-39_vs_50-59
0.908231784	0.415037499	0.333	0	1	TSGA10IP	A-PEP.SCGN/ADRA2C_30-39_vs_50-59
0.908231784	0.415037499	0.333	0	1	AC104984.4	A-PEP.SCGN/ADRA2C_30-39_vs_50-59
0.908231784	0.415037499	0.333	0	1	TMEM150B	A-PEP.SCGN/ADRA2C_30-39_vs_50-59
0.908231784	0.415037499	0.333	0	1	NLRP9	A-PEP.SCGN/ADRA2C_30-39_vs_50-59
0.908231784	0.415037499	0.333	0	1	AC003005.2	A-PEP.SCGN/ADRA2C_30-39_vs_50-59
0.908231784	0.415037499	0.333	0	1	AP000221.1	A-PEP.SCGN/ADRA2C_30-39_vs_50-59
0.908231784	0.415037499	0.333	0	1	BAALC-AS2	A-PEP.SCGN/ADRA2C_30-39_vs_50-59
0.908231784	0.415037499	0.333	0	1	PTPRD-AS2	A-PEP.SCGN/ADRA2C_30-39_vs_50-59
0.908231784	0.415037499	0.333	0	1	MMP3	A-PEP.SCGN/ADRA2C_30-39_vs_50-59
0.908231784	0.415037499	0.333	0	1	ERN2	A-PEP.SCGN/ADRA2C_30-39_vs_50-59
0.908231784	0.415037499	0.333	0	1	SEMA3B-AS1	A-PEP.SCGN/ADRA2C_30-39_vs_50-59
0.908231784	0.415037499	0.333	0	1	FOXR1	A-PEP.SCGN/ADRA2C_30-39_vs_50-59
0.908231784	0.415037499	0.333	0	1	ARSH	A-PEP.SCGN/ADRA2C_30-39_vs_50-59
0.908231784	0.415037499	0.333	0	1	TREX2	A-PEP.SCGN/ADRA2C_30-39_vs_50-59
0.908231784	0.415037499	0.333	0	1	AC005304.1	A-PEP.SCGN/ADRA2C_30-39_vs_50-59
0.908231784	0.415037499	0.333	0	1	LINC00454	A-PEP.SCGN/ADRA2C_30-39_vs_50-59
0.908231784	0.415037499	0.333	0	1	LINC00475	A-PEP.SCGN/ADRA2C_30-39_vs_50-59
0.908231784	0.415037499	0.333	0	1	RP1-202O8.3	A-PEP.SCGN/ADRA2C_30-39_vs_50-59
0.908231784	0.415037499	0.333	0	1	RP11-98D18.17	A-PEP.SCGN/ADRA2C_30-39_vs_50-59
0.908231784	0.415037499	0.333	0	1	RP11-160H22.5	A-PEP.SCGN/ADRA2C_30-39_vs_50-59
0.908231784	0.415037499	0.333	0	1	RP11-21J7.1	A-PEP.SCGN/ADRA2C_30-39_vs_50-59
0.908231784	0.415037499	0.333	0	1	RP11-285F7.2	A-PEP.SCGN/ADRA2C_30-39_vs_50-59
0.908231784	0.415037499	0.333	0	1	RP11-396C23.2	A-PEP.SCGN/ADRA2C_30-39_vs_50-59
0.908231784	0.415037499	0.333	0	1	RP11-373D23.3	A-PEP.SCGN/ADRA2C_30-39_vs_50-59
0.908231784	0.415037499	0.333	0	1	RP11-15I20.1	A-PEP.SCGN/ADRA2C_30-39_vs_50-59
0.908231784	0.415037499	0.333	0	1	AC092155.4	A-PEP.SCGN/ADRA2C_30-39_vs_50-59
0.908231784	0.415037499	0.333	0	1	RP11-109E12.1	A-PEP.SCGN/ADRA2C_30-39_vs_50-59
0.908231784	0.415037499	0.333	0	1	RP11-24F11.2	A-PEP.SCGN/ADRA2C_30-39_vs_50-59
0.908231784	0.415037499	0.333	0	1	RP13-131K19.2	A-PEP.SCGN/ADRA2C_30-39_vs_50-59
0.908231784	0.415037499	0.333	0	1	RP11-802O23.3	A-PEP.SCGN/ADRA2C_30-39_vs_50-59
0.908231784	0.415037499	0.333	0	1	RP11-47P18.2	A-PEP.SCGN/ADRA2C_30-39_vs_50-59
0.908231784	0.415037499	0.333	0	1	RP11-553A10.1	A-PEP.SCGN/ADRA2C_30-39_vs_50-59
0.908231784	0.415037499	0.333	0	1	RP11-379F4.6	A-PEP.SCGN/ADRA2C_30-39_vs_50-59
0.908231784	0.415037499	0.333	0	1	RP11-362K14.5	A-PEP.SCGN/ADRA2C_30-39_vs_50-59
0.908231784	0.415037499	0.333	0	1	RP11-573D15.3	A-PEP.SCGN/ADRA2C_30-39_vs_50-59
0.908231784	0.415037499	0.333	0	1	RP11-586D19.2	A-PEP.SCGN/ADRA2C_30-39_vs_50-59
0.908231784	0.415037499	0.333	0	1	RP11-3J1.1	A-PEP.SCGN/ADRA2C_30-39_vs_50-59
0.908231784	0.415037499	0.333	0	1	CTD-2231H16.1	A-PEP.SCGN/ADRA2C_30-39_vs_50-59
0.908231784	0.415037499	0.333	0	1	FLJ33360	A-PEP.SCGN/ADRA2C_30-39_vs_50-59
0.908231784	0.415037499	0.333	0	1	FYB	A-PEP.SCGN/ADRA2C_30-39_vs_50-59
0.908231784	0.415037499	0.333	0	1	CTD-2376I4.2	A-PEP.SCGN/ADRA2C_30-39_vs_50-59
0.908231784	0.415037499	0.333	0	1	CTD-2015H6.3	A-PEP.SCGN/ADRA2C_30-39_vs_50-59
0.908231784	0.415037499	0.333	0	1	RP11-348J24.2	A-PEP.SCGN/ADRA2C_30-39_vs_50-59
0.908231784	0.415037499	0.333	0	1	EPB41L4A-AS2	A-PEP.SCGN/ADRA2C_30-39_vs_50-59
0.908231784	0.415037499	0.333	0	1	ZRSR1	A-PEP.SCGN/ADRA2C_30-39_vs_50-59
0.908231784	0.415037499	0.333	0	1	CTD-3179P9.1	A-PEP.SCGN/ADRA2C_30-39_vs_50-59
0.908231784	0.415037499	0.333	0	1	CTC-546K23.1	A-PEP.SCGN/ADRA2C_30-39_vs_50-59
0.908231784	0.415037499	0.333	0	1	RP11-166A12.1	A-PEP.SCGN/ADRA2C_30-39_vs_50-59
0.908231784	0.415037499	0.333	0	1	CTC-432M15.3	A-PEP.SCGN/ADRA2C_30-39_vs_50-59
0.908231784	0.415037499	0.333	0	1	CTC-367F4.1	A-PEP.SCGN/ADRA2C_30-39_vs_50-59
0.908231784	0.415037499	0.333	0	1	CTB-47B11.3	A-PEP.SCGN/ADRA2C_30-39_vs_50-59
0.908231784	0.415037499	0.333	0	1	RP11-826N14.4	A-PEP.SCGN/ADRA2C_30-39_vs_50-59
0.908231784	0.415037499	0.333	0	1	RP11-239H6.2	A-PEP.SCGN/ADRA2C_30-39_vs_50-59
0.908231784	0.415037499	0.333	0	1	XXbac-BPG294E21.9	A-PEP.SCGN/ADRA2C_30-39_vs_50-59
0.908231784	0.415037499	0.333	0	1	RP11-440G9.1	A-PEP.SCGN/ADRA2C_30-39_vs_50-59
0.908231784	0.415037499	0.333	0	1	RP5-945F2.3	A-PEP.SCGN/ADRA2C_30-39_vs_50-59
0.908231784	0.415037499	0.333	0	1	AC007078.4	A-PEP.SCGN/ADRA2C_30-39_vs_50-59
0.908231784	0.415037499	0.333	0	1	RP11-506M12.1	A-PEP.SCGN/ADRA2C_30-39_vs_50-59
0.908231784	0.415037499	0.333	0	1	RP11-514P8.2	A-PEP.SCGN/ADRA2C_30-39_vs_50-59
0.908231784	0.415037499	0.333	0	1	RP11-309L24.10	A-PEP.SCGN/ADRA2C_30-39_vs_50-59
0.908231784	0.415037499	0.333	0	1	RP11-87M18.2	A-PEP.SCGN/ADRA2C_30-39_vs_50-59
0.908231784	0.415037499	0.333	0	1	CXorf36	A-PEP.SCGN/ADRA2C_30-39_vs_50-59
0.908231784	0.415037499	0.333	0	1	RP1-274L7.1	A-PEP.SCGN/ADRA2C_30-39_vs_50-59
0.908231784	0.415037499	0.333	0	1	GS1-256O22.5	A-PEP.SCGN/ADRA2C_30-39_vs_50-59
0.908231784	0.415037499	0.333	0	1	RP11-941H19.3	A-PEP.SCGN/ADRA2C_30-39_vs_50-59
0.908231784	0.415037499	0.333	0	1	CTD-3064M3.7	A-PEP.SCGN/ADRA2C_30-39_vs_50-59
0.908231784	0.415037499	0.333	0	1	RP11-384P7.7	A-PEP.SCGN/ADRA2C_30-39_vs_50-59
0.908231784	0.415037499	0.333	0	1	RP11-435O5.4	A-PEP.SCGN/ADRA2C_30-39_vs_50-59
0.908231784	0.415037499	0.333	0	1	RP11-339N8.1	A-PEP.SCGN/ADRA2C_30-39_vs_50-59
0.908231784	0.415037499	0.333	0	1	RP11-417B4.2	A-PEP.SCGN/ADRA2C_30-39_vs_50-59
0.908231784	0.415037499	0.333	0	1	RP13-870H17.3	A-PEP.SCGN/ADRA2C_30-39_vs_50-59
0.908231784	0.415037499	0.333	0	1	RP11-430H10.1	A-PEP.SCGN/ADRA2C_30-39_vs_50-59
0.908231784	0.415037499	0.333	0	1	AP000479.1	A-PEP.SCGN/ADRA2C_30-39_vs_50-59
0.908231784	0.415037499	0.333	0	1	RP11-703H8.7	A-PEP.SCGN/ADRA2C_30-39_vs_50-59
0.908231784	0.415037499	0.333	0	1	RP11-536K7.3	A-PEP.SCGN/ADRA2C_30-39_vs_50-59
0.908231784	0.415037499	0.333	0	1	RP11-425A6.5	A-PEP.SCGN/ADRA2C_30-39_vs_50-59
0.908231784	0.415037499	0.333	0	1	RP11-393J16.4	A-PEP.SCGN/ADRA2C_30-39_vs_50-59
0.908231784	0.415037499	0.333	0	1	RP11-753C18.12	A-PEP.SCGN/ADRA2C_30-39_vs_50-59
0.908231784	0.415037499	0.333	0	1	RP11-45A17.2	A-PEP.SCGN/ADRA2C_30-39_vs_50-59
0.908231784	0.415037499	0.333	0	1	RP11-432J24.2	A-PEP.SCGN/ADRA2C_30-39_vs_50-59
0.908231784	0.415037499	0.333	0	1	U47924.32	A-PEP.SCGN/ADRA2C_30-39_vs_50-59
0.908231784	0.415037499	0.333	0	1	RP11-115F18.1	A-PEP.SCGN/ADRA2C_30-39_vs_50-59
0.908231784	0.415037499	0.333	0	1	RP11-637A17.2	A-PEP.SCGN/ADRA2C_30-39_vs_50-59
0.908231784	0.415037499	0.333	0	1	RP11-256L6.3	A-PEP.SCGN/ADRA2C_30-39_vs_50-59
0.908231784	0.415037499	0.333	0	1	RP11-497G19.1	A-PEP.SCGN/ADRA2C_30-39_vs_50-59
0.908231784	0.415037499	0.333	0	1	RP11-364C11.2	A-PEP.SCGN/ADRA2C_30-39_vs_50-59
0.908231784	0.415037499	0.333	0	1	RP11-93G5.1	A-PEP.SCGN/ADRA2C_30-39_vs_50-59
0.908231784	0.415037499	0.333	0	1	LINC00444	A-PEP.SCGN/ADRA2C_30-39_vs_50-59
0.908231784	0.415037499	0.333	0	1	RP11-356O9.1	A-PEP.SCGN/ADRA2C_30-39_vs_50-59
0.908231784	0.415037499	0.333	0	1	RP11-96D24.1	A-PEP.SCGN/ADRA2C_30-39_vs_50-59
0.908231784	0.415037499	0.333	0	1	CTD-2325P2.4	A-PEP.SCGN/ADRA2C_30-39_vs_50-59
0.908231784	0.415037499	0.333	0	1	RP11-516J2.1	A-PEP.SCGN/ADRA2C_30-39_vs_50-59
0.908231784	0.415037499	0.333	0	1	CTD-2547L24.4	A-PEP.SCGN/ADRA2C_30-39_vs_50-59
0.908231784	0.415037499	0.333	0	1	RP11-982M15.6	A-PEP.SCGN/ADRA2C_30-39_vs_50-59
0.908231784	0.415037499	0.333	0	1	RP11-154J22.1	A-PEP.SCGN/ADRA2C_30-39_vs_50-59
0.908231784	0.415037499	0.333	0	1	CTD-2184D3.7	A-PEP.SCGN/ADRA2C_30-39_vs_50-59
0.908231784	0.415037499	0.333	0	1	CTD-3185P2.1	A-PEP.SCGN/ADRA2C_30-39_vs_50-59
0.908231784	0.415037499	0.333	0	1	RP11-798K3.3	A-PEP.SCGN/ADRA2C_30-39_vs_50-59
0.908231784	0.415037499	0.333	0	1	RP11-522B15.3	A-PEP.SCGN/ADRA2C_30-39_vs_50-59
0.908231784	0.415037499	0.333	0	1	CTD-3076O17.2	A-PEP.SCGN/ADRA2C_30-39_vs_50-59
0.908231784	0.415037499	0.333	0	1	CTA-276F8.1	A-PEP.SCGN/ADRA2C_30-39_vs_50-59
0.908231784	0.415037499	0.333	0	1	RP11-345J4.5	A-PEP.SCGN/ADRA2C_30-39_vs_50-59
0.908231784	0.415037499	0.333	0	1	CDIPT-AS1	A-PEP.SCGN/ADRA2C_30-39_vs_50-59
0.908231784	0.415037499	0.333	0	1	AC002310.7	A-PEP.SCGN/ADRA2C_30-39_vs_50-59
0.908231784	0.415037499	0.333	0	1	RP13-580F15.2	A-PEP.SCGN/ADRA2C_30-39_vs_50-59
0.908231784	0.415037499	0.333	0	1	RP11-802D6.1	A-PEP.SCGN/ADRA2C_30-39_vs_50-59
0.908231784	0.415037499	0.333	0	1	RP5-1029K10.2	A-PEP.SCGN/ADRA2C_30-39_vs_50-59
0.908231784	0.415037499	0.333	0	1	RP11-506H21.5	A-PEP.SCGN/ADRA2C_30-39_vs_50-59
0.908231784	0.415037499	0.333	0	1	RP11-147L13.2	A-PEP.SCGN/ADRA2C_30-39_vs_50-59
0.908231784	0.415037499	0.333	0	1	RP11-552F3.10	A-PEP.SCGN/ADRA2C_30-39_vs_50-59
0.908231784	0.415037499	0.333	0	1	RP11-945C19.4	A-PEP.SCGN/ADRA2C_30-39_vs_50-59
0.908231784	0.415037499	0.333	0	1	RP11-773H22.4	A-PEP.SCGN/ADRA2C_30-39_vs_50-59
0.908231784	0.415037499	0.333	0	1	RP11-449D8.5	A-PEP.SCGN/ADRA2C_30-39_vs_50-59
0.908231784	0.415037499	0.333	0	1	RP11-873E20.1	A-PEP.SCGN/ADRA2C_30-39_vs_50-59
0.908231784	0.415037499	0.333	0	1	RP5-967N21.11	A-PEP.SCGN/ADRA2C_30-39_vs_50-59
0.908231784	0.415037499	0.333	0	1	RP1-198K11.5	A-PEP.SCGN/ADRA2C_30-39_vs_50-59
0.908231784	0.415037499	0.333	0	1	RP4-564F22.5	A-PEP.SCGN/ADRA2C_30-39_vs_50-59
0.908231784	0.415037499	0.333	0	1	RP3-461P17.10	A-PEP.SCGN/ADRA2C_30-39_vs_50-59
0.908231784	0.415037499	0.333	0	1	RP4-806M20.4	A-PEP.SCGN/ADRA2C_30-39_vs_50-59
0.908231784	0.415037499	0.333	0	1	RP11-11M20.4	A-PEP.SCGN/ADRA2C_30-39_vs_50-59
0.908231784	0.415037499	0.333	0	1	AC005329.7	A-PEP.SCGN/ADRA2C_30-39_vs_50-59
0.908231784	0.415037499	0.333	0	1	AC104532.4	A-PEP.SCGN/ADRA2C_30-39_vs_50-59
0.908231784	0.415037499	0.333	0	1	CTB-133G6.1	A-PEP.SCGN/ADRA2C_30-39_vs_50-59
0.908231784	0.415037499	0.333	0	1	AC114271.2	A-PEP.SCGN/ADRA2C_30-39_vs_50-59
0.908231784	0.415037499	0.333	0	1	BORCS8-MEF2B	A-PEP.SCGN/ADRA2C_30-39_vs_50-59
0.908231784	0.415037499	0.333	0	1	AC004603.4	A-PEP.SCGN/ADRA2C_30-39_vs_50-59
0.908231784	0.415037499	0.333	0	1	AC115522.3	A-PEP.SCGN/ADRA2C_30-39_vs_50-59
0.908231784	0.415037499	0.333	0	1	CTB-129P6.11	A-PEP.SCGN/ADRA2C_30-39_vs_50-59
0.908231784	0.415037499	0.333	0	1	AC007193.10	A-PEP.SCGN/ADRA2C_30-39_vs_50-59
0.908231784	0.415037499	0.333	0	1	AC006547.15	A-PEP.SCGN/ADRA2C_30-39_vs_50-59
0.908231784	0.415037499	0.333	0	1	RP5-1039K5.13	A-PEP.SCGN/ADRA2C_30-39_vs_50-59
0.908231784	0.415037499	0.333	0	1	CH507-154B10.1	A-PEP.SCGN/ADRA2C_30-39_vs_50-59
0.908231784	0.415037499	0.333	0	1	RP11-1293J14.1	A-PEP.SCGN/ADRA2C_30-39_vs_50-59
0.908231784	0.415037499	0.333	0	1	RP11-316O14.1	A-PEP.SCGN/ADRA2C_30-39_vs_50-59
0.908231784	0.415037499	0.333	0	1	CTC-548H10.2	A-PEP.SCGN/ADRA2C_30-39_vs_50-59
0.908231784	0.415037499	0.333	0	1	AC018799.1	A-PEP.SCGN/ADRA2C_30-39_vs_50-59
0.908231784	0.415037499	0.333	0	1	LINC00694	A-PEP.SCGN/ADRA2C_30-39_vs_50-59
0.908231784	0.415037499	0.333	0	1	RP11-166D18.1	A-PEP.SCGN/ADRA2C_30-39_vs_50-59
0.908231784	0.415037499	0.333	0	1	AC091633.3	A-PEP.SCGN/ADRA2C_30-39_vs_50-59
0.908231784	0.415037499	0.333	0	1	RP11-324J13.2	A-PEP.SCGN/ADRA2C_30-39_vs_50-59
0.908231784	0.415037499	0.333	0	1	RP11-4O3.1	A-PEP.SCGN/ADRA2C_30-39_vs_50-59
0.908231784	0.415037499	0.333	0	1	CTD-2410N18.3	A-PEP.SCGN/ADRA2C_30-39_vs_50-59
0.908231784	0.415037499	0.333	0	1	RP11-850A17.1	A-PEP.SCGN/ADRA2C_30-39_vs_50-59
0.908231784	0.415037499	0.333	0	1	RP11-227H15.4	A-PEP.SCGN/ADRA2C_30-39_vs_50-59
0.908231784	0.415037499	0.333	0	1	RP11-474D1.3	A-PEP.SCGN/ADRA2C_30-39_vs_50-59
0.908231784	0.415037499	0.333	0	1	RP11-491F9.5	A-PEP.SCGN/ADRA2C_30-39_vs_50-59
0.908231784	0.415037499	0.333	0	1	RP11-344B5.3	A-PEP.SCGN/ADRA2C_30-39_vs_50-59
0.908231784	0.415037499	0.333	0	1	RP11-283C24.1	A-PEP.SCGN/ADRA2C_30-39_vs_50-59
0.908231784	0.415037499	0.333	0	1	RP3-333A15.1	A-PEP.SCGN/ADRA2C_30-39_vs_50-59
0.908231784	0.415037499	0.333	0	1	DDX26B-AS1	A-PEP.SCGN/ADRA2C_30-39_vs_50-59
0.908270696	0.251538767	0.667	0.5	1	AK7	A-PEP.SCGN/ADRA2C_30-39_vs_50-59
0.908328615	-0.795180208	0.833	1	1	TRAPPC6B	A-PEP.SCGN/ADRA2C_30-39_vs_50-59
0.908354947	-0.890254594	0.833	0.75	1	GTF3C3	A-PEP.SCGN/ADRA2C_30-39_vs_50-59
0.908437061	-1	0.333	0.25	1	MT1M	A-PEP.SCGN/ADRA2C_30-39_vs_50-59
0.908467602	2.38466385	0.167	0.25	1	CRABP1	A-PEP.SCGN/ADRA2C_30-39_vs_50-59
0.90858316	-0.715494064	1	0.75	1	ZBTB18	A-PEP.SCGN/ADRA2C_30-39_vs_50-59
0.908821537	-0.67688499	0.833	0.75	1	WDR81	A-PEP.SCGN/ADRA2C_30-39_vs_50-59
0.908832327	-0.448095788	1	0.75	1	CTNNA1	A-PEP.SCGN/ADRA2C_30-39_vs_50-59
0.908857417	-0.459431619	0.833	0.75	1	PLCB4	A-PEP.SCGN/ADRA2C_30-39_vs_50-59
0.908896545	-0.485426827	0.833	0.75	1	SGTA	A-PEP.SCGN/ADRA2C_30-39_vs_50-59
0.90901636	0.03170886	0.667	0.75	1	PFKFB4	A-PEP.SCGN/ADRA2C_30-39_vs_50-59
0.909054052	0.514573173	0.667	0.75	1	APOL1	A-PEP.SCGN/ADRA2C_30-39_vs_50-59
0.909133192	-0.671377253	0.833	0.75	1	ECI1	A-PEP.SCGN/ADRA2C_30-39_vs_50-59
0.909172698	0.192645078	0.333	0.5	1	OTOS	A-PEP.SCGN/ADRA2C_30-39_vs_50-59
0.909222306	-0.49826638	1	1	1	DNAJC7	A-PEP.SCGN/ADRA2C_30-39_vs_50-59
0.909258905	0	0.333	0.25	1	FGFR2	A-PEP.SCGN/ADRA2C_30-39_vs_50-59
0.909258905	0	0.333	0.25	1	CXorf58	A-PEP.SCGN/ADRA2C_30-39_vs_50-59
0.909258905	0	0.333	0.25	1	NKX1-2	A-PEP.SCGN/ADRA2C_30-39_vs_50-59
0.909319195	-0.566642318	1	0.75	1	PLEKHJ1	A-PEP.SCGN/ADRA2C_30-39_vs_50-59
0.909428292	-0.135697521	0.833	0.75	1	PARP4	A-PEP.SCGN/ADRA2C_30-39_vs_50-59
0.909509841	-0.345955366	1	1	1	ZNHIT1	A-PEP.SCGN/ADRA2C_30-39_vs_50-59
0.90954782	-0.541893779	0.833	0.5	1	FBXO46	A-PEP.SCGN/ADRA2C_30-39_vs_50-59
0.909633319	-0.22881869	0.833	0.75	1	ZNF107	A-PEP.SCGN/ADRA2C_30-39_vs_50-59
0.909676578	-0.197939378	0.5	0.5	1	GRIN2D	A-PEP.SCGN/ADRA2C_30-39_vs_50-59
0.909709566	-0.595467608	1	0.75	1	ASPHD1	A-PEP.SCGN/ADRA2C_30-39_vs_50-59
0.909830264	-0.584962501	0.5	0.5	1	GPSM3	A-PEP.SCGN/ADRA2C_30-39_vs_50-59
0.909910954	-0.231325546	0.667	0.75	1	IL17D	A-PEP.SCGN/ADRA2C_30-39_vs_50-59
0.909956971	-0.521676256	1	0.75	1	SATB1	A-PEP.SCGN/ADRA2C_30-39_vs_50-59
0.910178823	0.263034406	0.167	0.25	1	SYPL2	A-PEP.SCGN/ADRA2C_30-39_vs_50-59
0.910178823	0.263034406	0.167	0.25	1	PRSS35	A-PEP.SCGN/ADRA2C_30-39_vs_50-59
0.910178823	0.263034406	0.167	0.25	1	KIF19	A-PEP.SCGN/ADRA2C_30-39_vs_50-59
0.910178823	0.263034406	0.167	0.25	1	NXT2	A-PEP.SCGN/ADRA2C_30-39_vs_50-59
0.910178823	0.263034406	0.167	0.25	1	DRD2	A-PEP.SCGN/ADRA2C_30-39_vs_50-59
0.910178823	0.263034406	0.167	0.25	1	TAS1R1	A-PEP.SCGN/ADRA2C_30-39_vs_50-59
0.910178823	0.263034406	0.167	0.25	1	BLACAT1	A-PEP.SCGN/ADRA2C_30-39_vs_50-59
0.910178823	0.263034406	0.167	0.25	1	DEFB124	A-PEP.SCGN/ADRA2C_30-39_vs_50-59
0.910178823	0.263034406	0.167	0.25	1	C10orf53	A-PEP.SCGN/ADRA2C_30-39_vs_50-59
0.910178823	0.263034406	0.167	0.25	1	DEPRECATED-ENSG00000240654	A-PEP.SCGN/ADRA2C_30-39_vs_50-59
0.910178823	0.263034406	0.167	0.25	1	DEPRECATED-ENSG00000090889	A-PEP.SCGN/ADRA2C_30-39_vs_50-59
0.910198191	-0.629251777	1	0.75	1	SCN10A	A-PEP.SCGN/ADRA2C_30-39_vs_50-59
0.910599247	-0.514573173	0.667	0.75	1	NUDT7	A-PEP.SCGN/ADRA2C_30-39_vs_50-59
0.910604769	0.192645078	0.333	0.25	1	TNF	A-PEP.SCGN/ADRA2C_30-39_vs_50-59
0.910627678	-1.265683984	0.833	0.75	1	GLDN	A-PEP.SCGN/ADRA2C_30-39_vs_50-59
0.910735496	-0.250543462	0.833	0.75	1	VWF	A-PEP.SCGN/ADRA2C_30-39_vs_50-59
0.910820113	-0.584962501	0.5	0.75	1	SMPX	A-PEP.SCGN/ADRA2C_30-39_vs_50-59
0.910938506	0	0.333	0.5	1	ARHGAP8	A-PEP.SCGN/ADRA2C_30-39_vs_50-59
0.910982005	-0.584962501	0.333	0.5	1	UGT3A2	A-PEP.SCGN/ADRA2C_30-39_vs_50-59
0.911060805	-0.037474705	0.833	0.75	1	PER2	A-PEP.SCGN/ADRA2C_30-39_vs_50-59
0.911134679	-0.272439912	0.833	1	1	KPNA5	A-PEP.SCGN/ADRA2C_30-39_vs_50-59
0.911236139	-0.704544116	0.833	0.75	1	HPS3	A-PEP.SCGN/ADRA2C_30-39_vs_50-59
0.911318855	-0.536707332	0.833	0.75	1	PDCL3	A-PEP.SCGN/ADRA2C_30-39_vs_50-59
0.911526176	-0.339052273	1	0.75	1	CHMP4A	A-PEP.SCGN/ADRA2C_30-39_vs_50-59
0.911615228	-0.169925001	0.5	0.5	1	ITGA2B	A-PEP.SCGN/ADRA2C_30-39_vs_50-59
0.911623979	0	0.333	0.25	1	TEKT3	A-PEP.SCGN/ADRA2C_30-39_vs_50-59
0.911695631	-0.584962501	0.333	0.25	1	MECOM	A-PEP.SCGN/ADRA2C_30-39_vs_50-59
0.911710237	-1.125530882	0.667	0.5	1	TRAIP	A-PEP.SCGN/ADRA2C_30-39_vs_50-59
0.91178898	0.415037499	0.5	0.5	1	PLAUR	A-PEP.SCGN/ADRA2C_30-39_vs_50-59
0.911811807	-0.148098639	0.833	0.75	1	TMEM104	A-PEP.SCGN/ADRA2C_30-39_vs_50-59
0.911815396	-0.365290787	1	1	1	STUB1	A-PEP.SCGN/ADRA2C_30-39_vs_50-59
0.912020109	0.208586622	0.667	0.5	1	MUC1	A-PEP.SCGN/ADRA2C_30-39_vs_50-59
0.912024269	-0.378511623	0.833	0.75	1	USP30	A-PEP.SCGN/ADRA2C_30-39_vs_50-59
0.912135718	0.415037499	0.167	0.5	1	JCHAIN	A-PEP.SCGN/ADRA2C_30-39_vs_50-59
0.912135718	0.415037499	0.167	0.5	1	DEPRECATED-ENSG00000130348	A-PEP.SCGN/ADRA2C_30-39_vs_50-59
0.912159931	-0.116193018	0.833	0.75	1	CC2D1A	A-PEP.SCGN/ADRA2C_30-39_vs_50-59
0.912167605	-0.186998515	0.667	0.75	1	HSPA2	A-PEP.SCGN/ADRA2C_30-39_vs_50-59
0.912167932	-0.304511042	1	1	1	ATP6V0B	A-PEP.SCGN/ADRA2C_30-39_vs_50-59
0.912199829	4.050626073	0.833	0.25	1	HIST1H2BE	A-PEP.SCGN/ADRA2C_30-39_vs_50-59
0.912283936	-0.62935662	0.667	0.5	1	SPTSSB	A-PEP.SCGN/ADRA2C_30-39_vs_50-59
0.912493118	-0.321928095	0.667	0.5	1	PKN3	A-PEP.SCGN/ADRA2C_30-39_vs_50-59
0.912493211	-0.853969353	0.833	0.75	1	SLC24A2	A-PEP.SCGN/ADRA2C_30-39_vs_50-59
0.912549821	0.736965594	0.667	1	1	UBALD2	A-PEP.SCGN/ADRA2C_30-39_vs_50-59
0.91273981	-0.708697869	0.833	0.75	1	UFSP2	A-PEP.SCGN/ADRA2C_30-39_vs_50-59
0.912746208	-0.518620006	1	0.75	1	CCT2	A-PEP.SCGN/ADRA2C_30-39_vs_50-59
0.913066992	-0.353956949	0.833	0.75	1	EIF2A	A-PEP.SCGN/ADRA2C_30-39_vs_50-59
0.913070678	-0.64966819	0.833	0.75	1	SMC2	A-PEP.SCGN/ADRA2C_30-39_vs_50-59
0.913116054	-0.814444347	0.833	0.75	1	TFPT	A-PEP.SCGN/ADRA2C_30-39_vs_50-59
0.913144612	-0.710493383	0.833	0.75	1	USB1	A-PEP.SCGN/ADRA2C_30-39_vs_50-59
0.91330016	-0.584962501	0.667	0.75	1	SERTAD4	A-PEP.SCGN/ADRA2C_30-39_vs_50-59
0.913369245	-0.313660479	0.833	0.5	1	ZNF526	A-PEP.SCGN/ADRA2C_30-39_vs_50-59
0.91342094	0.308122295	0.5	0.5	1	NCAPH	A-PEP.SCGN/ADRA2C_30-39_vs_50-59
0.913468925	-0.311944006	0.667	0.75	1	FBXO6	A-PEP.SCGN/ADRA2C_30-39_vs_50-59
0.913515176	0	0.5	0.5	1	GGN	A-PEP.SCGN/ADRA2C_30-39_vs_50-59
0.913613128	0.530514717	0.5	0.75	1	PCDHB9	A-PEP.SCGN/ADRA2C_30-39_vs_50-59
0.91387639	0.751465164	0.833	0.75	1	CHRNA9	A-PEP.SCGN/ADRA2C_30-39_vs_50-59
0.91401839	-0.161154792	0.833	0.75	1	PYGL	A-PEP.SCGN/ADRA2C_30-39_vs_50-59
0.914246174	-0.246160587	0.667	0.75	1	SLC35A2	A-PEP.SCGN/ADRA2C_30-39_vs_50-59
0.91425354	-0.832890014	1	0.75	1	CREG2	A-PEP.SCGN/ADRA2C_30-39_vs_50-59
0.914268502	0.695145418	0.5	0.5	1	TBXAS1	A-PEP.SCGN/ADRA2C_30-39_vs_50-59
0.914328409	-0.635588574	0.667	0.75	1	FBXO15	A-PEP.SCGN/ADRA2C_30-39_vs_50-59
0.914499159	-0.362570079	0.667	0.75	1	TRAF7	A-PEP.SCGN/ADRA2C_30-39_vs_50-59
0.914508573	-0.508000519	1	0.75	1	MMP24	A-PEP.SCGN/ADRA2C_30-39_vs_50-59
0.914609447	-1.199672345	0.667	0.5	1	GPRIN3	A-PEP.SCGN/ADRA2C_30-39_vs_50-59
0.914774115	-0.222392421	0.333	0.25	1	TAGAP	A-PEP.SCGN/ADRA2C_30-39_vs_50-59
0.914947359	-0.493278089	0.833	0.75	1	SEC31A	A-PEP.SCGN/ADRA2C_30-39_vs_50-59
0.915119796	-0.786044416	0.833	0.75	1	BNIP3L	A-PEP.SCGN/ADRA2C_30-39_vs_50-59
0.915336559	0.263034406	0.333	0.25	1	ZNF578	A-PEP.SCGN/ADRA2C_30-39_vs_50-59
0.91545307	-0.169925001	0.333	0.25	1	GATA2	A-PEP.SCGN/ADRA2C_30-39_vs_50-59
0.915510652	-0.975277571	1	0.75	1	MYO1B	A-PEP.SCGN/ADRA2C_30-39_vs_50-59
0.915561855	-0.499571009	0.667	0.75	1	PFKFB2	A-PEP.SCGN/ADRA2C_30-39_vs_50-59
0.915595013	-0.054447784	0.833	0.75	1	MMP25	A-PEP.SCGN/ADRA2C_30-39_vs_50-59
0.915621127	-0.312976494	0.833	0.75	1	FUBP1	A-PEP.SCGN/ADRA2C_30-39_vs_50-59
0.915647936	0.874469118	0.333	0	1	TWIST2	A-PEP.SCGN/ADRA2C_30-39_vs_50-59
0.915647936	0.874469118	0.333	0	1	FOSL1	A-PEP.SCGN/ADRA2C_30-39_vs_50-59
0.915697333	-0.169925001	0.333	0.25	1	SLC13A5	A-PEP.SCGN/ADRA2C_30-39_vs_50-59
0.915697333	-0.169925001	0.333	0.25	1	DSC3	A-PEP.SCGN/ADRA2C_30-39_vs_50-59
0.915809864	-0.937634119	1	1	1	NDUFA5	A-PEP.SCGN/ADRA2C_30-39_vs_50-59
0.915918638	0.415037499	0.333	0.25	1	ART3	A-PEP.SCGN/ADRA2C_30-39_vs_50-59
0.915918638	0.415037499	0.333	0.25	1	RGL3	A-PEP.SCGN/ADRA2C_30-39_vs_50-59
0.915918638	0.415037499	0.333	0.25	1	CPAMD8	A-PEP.SCGN/ADRA2C_30-39_vs_50-59
0.916131353	-0.362570079	0.5	0.5	1	CDCA2	A-PEP.SCGN/ADRA2C_30-39_vs_50-59
0.916138838	0.131244533	0.333	0.5	1	TLR3	A-PEP.SCGN/ADRA2C_30-39_vs_50-59
0.91620094	-0.768184325	0.833	0.75	1	RGS10	A-PEP.SCGN/ADRA2C_30-39_vs_50-59
0.916209283	-0.51887331	0.833	0.75	1	SLC8A2	A-PEP.SCGN/ADRA2C_30-39_vs_50-59
0.916210071	-0.621620971	1	0.75	1	CISD2	A-PEP.SCGN/ADRA2C_30-39_vs_50-59
0.916288439	0.777607579	0.5	0.75	1	ZNF157	A-PEP.SCGN/ADRA2C_30-39_vs_50-59
0.916337079	-0.96829114	0.833	0.75	1	HTRA2	A-PEP.SCGN/ADRA2C_30-39_vs_50-59
0.916426016	0.289506617	0.167	0.25	1	FMO2	A-PEP.SCGN/ADRA2C_30-39_vs_50-59
0.916426016	0.289506617	0.167	0.25	1	EPSTI1	A-PEP.SCGN/ADRA2C_30-39_vs_50-59
0.916546383	-0.444394302	1	1	1	TRUB1	A-PEP.SCGN/ADRA2C_30-39_vs_50-59
0.916590827	0.378511623	0.667	1	1	ZNF688	A-PEP.SCGN/ADRA2C_30-39_vs_50-59
0.916666545	-0.295455884	0.333	0.5	1	AKAP3	A-PEP.SCGN/ADRA2C_30-39_vs_50-59
0.916694707	-0.782359369	1	0.75	1	GFM2	A-PEP.SCGN/ADRA2C_30-39_vs_50-59
0.916716042	-0.631505087	0.833	0.75	1	ZNHIT6	A-PEP.SCGN/ADRA2C_30-39_vs_50-59
0.916787944	-0.925999419	0.5	0.5	1	ZNF57	A-PEP.SCGN/ADRA2C_30-39_vs_50-59
0.916908941	-1.047934477	0.833	0.75	1	KLHDC9	A-PEP.SCGN/ADRA2C_30-39_vs_50-59
0.917094776	-0.487821342	0.833	0.75	1	TMEM145	A-PEP.SCGN/ADRA2C_30-39_vs_50-59
0.917121463	-0.337034987	0.667	0.75	1	PTGDR	A-PEP.SCGN/ADRA2C_30-39_vs_50-59
0.917236824	-0.334639147	0.833	0.75	1	MRTO4	A-PEP.SCGN/ADRA2C_30-39_vs_50-59
0.917327915	-0.584962501	0.833	0.5	1	WDR53	A-PEP.SCGN/ADRA2C_30-39_vs_50-59
0.917379222	-0.497499659	0.667	0.75	1	COBL	A-PEP.SCGN/ADRA2C_30-39_vs_50-59
0.917440861	0.415037499	0.333	0	1	COX8C	A-PEP.SCGN/ADRA2C_30-39_vs_50-59
0.917440862	0.415037499	0.333	0	1	CLEC17A	A-PEP.SCGN/ADRA2C_30-39_vs_50-59
0.917440862	0.415037499	0.333	0	1	AGBL2	A-PEP.SCGN/ADRA2C_30-39_vs_50-59
0.917440862	0.415037499	0.333	0	1	HEPHL1	A-PEP.SCGN/ADRA2C_30-39_vs_50-59
0.917440862	0.415037499	0.333	0	1	CLDN2	A-PEP.SCGN/ADRA2C_30-39_vs_50-59
0.917440862	0.415037499	0.333	0	1	CDHR5	A-PEP.SCGN/ADRA2C_30-39_vs_50-59
0.917440862	0.415037499	0.333	0	1	XKRX	A-PEP.SCGN/ADRA2C_30-39_vs_50-59
0.917440862	0.415037499	0.333	0	1	S100A7	A-PEP.SCGN/ADRA2C_30-39_vs_50-59
0.917681367	2.140862536	0.667	0.5	1	C7orf26	A-PEP.SCGN/ADRA2C_30-39_vs_50-59
0.917737831	0.121306296	0.5	0.5	1	PDE7B	A-PEP.SCGN/ADRA2C_30-39_vs_50-59
0.917756689	0.855610091	0.5	0.5	1	PSTPIP2	A-PEP.SCGN/ADRA2C_30-39_vs_50-59
0.917809938	-0.22691498	0.667	0.75	1	AP4M1	A-PEP.SCGN/ADRA2C_30-39_vs_50-59
0.917829276	-0.099535674	0.5	0.25	1	ACSF2	A-PEP.SCGN/ADRA2C_30-39_vs_50-59
0.917899134	2.843274496	1	0.5	1	YARS	A-PEP.SCGN/ADRA2C_30-39_vs_50-59
0.91789969	-0.326482779	1	0.75	1	TOM1	A-PEP.SCGN/ADRA2C_30-39_vs_50-59
0.918248589	-0.362570079	0.167	0.5	1	EVI2A	A-PEP.SCGN/ADRA2C_30-39_vs_50-59
0.91831946	-0.517848305	0.667	0.75	1	ST14	A-PEP.SCGN/ADRA2C_30-39_vs_50-59
0.918457204	-0.353380908	1	0.75	1	BCR	A-PEP.SCGN/ADRA2C_30-39_vs_50-59
0.918471769	-0.269760269	1	0.75	1	NOC4L	A-PEP.SCGN/ADRA2C_30-39_vs_50-59
0.91848835	0.409603613	0.833	0.75	1	COL4A2	A-PEP.SCGN/ADRA2C_30-39_vs_50-59
0.918494578	-0.351785943	1	0.75	1	CLCN6	A-PEP.SCGN/ADRA2C_30-39_vs_50-59
0.918803125	-0.276840205	0.667	0.75	1	ZNF417	A-PEP.SCGN/ADRA2C_30-39_vs_50-59
0.919008374	-0.658963082	0.667	0.75	1	ATG9B	A-PEP.SCGN/ADRA2C_30-39_vs_50-59
0.919015832	0.208586622	0.333	0.5	1	SPI1	A-PEP.SCGN/ADRA2C_30-39_vs_50-59
0.919102672	-0.388929949	1	1	1	ATP6V0E2	A-PEP.SCGN/ADRA2C_30-39_vs_50-59
0.919126626	-0.392317423	0.333	0.5	1	CACNA1I	A-PEP.SCGN/ADRA2C_30-39_vs_50-59
0.919138457	-0.432959407	0.833	0.75	1	FANCI	A-PEP.SCGN/ADRA2C_30-39_vs_50-59
0.919156195	-0.144389909	0.333	0.25	1	HSPA6	A-PEP.SCGN/ADRA2C_30-39_vs_50-59
0.919232783	-0.850696056	0.833	0.75	1	FBXL5	A-PEP.SCGN/ADRA2C_30-39_vs_50-59
0.919251458	-0.321928095	0.333	0.25	1	SLC37A2	A-PEP.SCGN/ADRA2C_30-39_vs_50-59
0.919264157	0.289506617	0.5	0.75	1	CACNG8	A-PEP.SCGN/ADRA2C_30-39_vs_50-59
0.919464601	-0.415037499	0.333	0.5	1	PKMYT1	A-PEP.SCGN/ADRA2C_30-39_vs_50-59
0.919526597	0.929610672	0.667	0.5	1	NEIL3	A-PEP.SCGN/ADRA2C_30-39_vs_50-59
0.91960788	-0.788404628	0.833	0.75	1	NAE1	A-PEP.SCGN/ADRA2C_30-39_vs_50-59
0.919650625	-0.631756712	0.833	0.75	1	POLG	A-PEP.SCGN/ADRA2C_30-39_vs_50-59
0.919655364	-0.415037499	0.5	0.5	1	ACSM3	A-PEP.SCGN/ADRA2C_30-39_vs_50-59
0.919745182	0.05246742	0.333	0.25	1	MEGF6	A-PEP.SCGN/ADRA2C_30-39_vs_50-59
0.919766653	-0.309328058	0.833	0.5	1	NLRP1	A-PEP.SCGN/ADRA2C_30-39_vs_50-59
0.919798983	-0.576192291	1	0.75	1	BAZ1B	A-PEP.SCGN/ADRA2C_30-39_vs_50-59
0.919879158	0.415037499	0.333	0.25	1	RFPL1	A-PEP.SCGN/ADRA2C_30-39_vs_50-59
0.919879158	0.415037499	0.333	0.25	1	GBP5	A-PEP.SCGN/ADRA2C_30-39_vs_50-59
0.919879158	0.415037499	0.333	0.25	1	SIGLEC11	A-PEP.SCGN/ADRA2C_30-39_vs_50-59
0.919879158	0.415037499	0.333	0.25	1	MYB	A-PEP.SCGN/ADRA2C_30-39_vs_50-59
0.919954623	-0.529467388	1	0.75	1	SPNS1	A-PEP.SCGN/ADRA2C_30-39_vs_50-59
0.919984829	-0.128104826	0.833	0.75	1	CRYBA2	A-PEP.SCGN/ADRA2C_30-39_vs_50-59
0.920013754	-0.220198208	1	0.75	1	S100PBP	A-PEP.SCGN/ADRA2C_30-39_vs_50-59
0.920031407	0.537028024	0.5	0.75	1	ALDH1A1	A-PEP.SCGN/ADRA2C_30-39_vs_50-59
0.920143723	0.485426827	0.167	0.5	1	GIMAP2	A-PEP.SCGN/ADRA2C_30-39_vs_50-59
0.920317129	-0.329889381	1	0.75	1	KPNA2	A-PEP.SCGN/ADRA2C_30-39_vs_50-59
0.920385577	0.043068722	0.5	0.25	1	IRAK3	A-PEP.SCGN/ADRA2C_30-39_vs_50-59
0.920389089	0.043068722	0.667	0.75	1	RND3	A-PEP.SCGN/ADRA2C_30-39_vs_50-59
0.920441079	-0.055141554	0.833	0.75	1	PLPPR2	A-PEP.SCGN/ADRA2C_30-39_vs_50-59
0.920502778	0.584962501	0.167	0	1	FOXD3-AS1	A-PEP.SCGN/ADRA2C_30-39_vs_50-59
0.920502778	0.584962501	0.167	0	1	C1orf105	A-PEP.SCGN/ADRA2C_30-39_vs_50-59
0.920502778	0.584962501	0.167	0	1	ZEB2-AS1	A-PEP.SCGN/ADRA2C_30-39_vs_50-59
0.920502778	0.584962501	0.167	0	1	GRM7-AS3	A-PEP.SCGN/ADRA2C_30-39_vs_50-59
0.920502778	0.584962501	0.167	0	1	MYLK-AS1	A-PEP.SCGN/ADRA2C_30-39_vs_50-59
0.920502778	0.584962501	0.167	0	1	LINC00578	A-PEP.SCGN/ADRA2C_30-39_vs_50-59
0.920502778	0.584962501	0.167	0	1	FGF10-AS1	A-PEP.SCGN/ADRA2C_30-39_vs_50-59
0.920502778	0.584962501	0.167	0	1	LY86-AS1	A-PEP.SCGN/ADRA2C_30-39_vs_50-59
0.920502778	0.584962501	0.167	0	1	GML	A-PEP.SCGN/ADRA2C_30-39_vs_50-59
0.920502778	0.584962501	0.167	0	1	KIF24	A-PEP.SCGN/ADRA2C_30-39_vs_50-59
0.920502778	0.584962501	0.167	0	1	C9orf170	A-PEP.SCGN/ADRA2C_30-39_vs_50-59
0.920502778	0.584962501	0.167	0	1	TRPV4	A-PEP.SCGN/ADRA2C_30-39_vs_50-59
0.920502778	0.584962501	0.167	0	1	TRPM1	A-PEP.SCGN/ADRA2C_30-39_vs_50-59
0.920502778	0.584962501	0.167	0	1	CHRNE	A-PEP.SCGN/ADRA2C_30-39_vs_50-59
0.920502778	0.584962501	0.167	0	1	DLGAP1-AS2	A-PEP.SCGN/ADRA2C_30-39_vs_50-59
0.920502778	0.584962501	0.167	0	1	SLC14A2-AS1	A-PEP.SCGN/ADRA2C_30-39_vs_50-59
0.920502778	0.584962501	0.167	0	1	STARD6	A-PEP.SCGN/ADRA2C_30-39_vs_50-59
0.920502778	0.584962501	0.167	0	1	ACER1	A-PEP.SCGN/ADRA2C_30-39_vs_50-59
0.920502778	0.584962501	0.167	0	1	ZNF99	A-PEP.SCGN/ADRA2C_30-39_vs_50-59
0.920502778	0.584962501	0.167	0	1	LINC00649	A-PEP.SCGN/ADRA2C_30-39_vs_50-59
0.920502778	0.584962501	0.167	0	1	KCNE1	A-PEP.SCGN/ADRA2C_30-39_vs_50-59
0.920502778	0.584962501	0.167	0	1	PXT1	A-PEP.SCGN/ADRA2C_30-39_vs_50-59
0.920502778	0.584962501	0.167	0	1	EP300-AS1	A-PEP.SCGN/ADRA2C_30-39_vs_50-59
0.920502778	0.584962501	0.167	0	1	SLAMF7	A-PEP.SCGN/ADRA2C_30-39_vs_50-59
0.920502778	0.584962501	0.167	0	1	EREG	A-PEP.SCGN/ADRA2C_30-39_vs_50-59
0.920502778	0.584962501	0.167	0	1	SRL	A-PEP.SCGN/ADRA2C_30-39_vs_50-59
0.920502778	0.584962501	0.167	0	1	SERPINB5	A-PEP.SCGN/ADRA2C_30-39_vs_50-59
0.920502778	0.584962501	0.167	0	1	KLK14	A-PEP.SCGN/ADRA2C_30-39_vs_50-59
0.920502778	0.584962501	0.167	0	1	AL049794.1	A-PEP.SCGN/ADRA2C_30-39_vs_50-59
0.920502778	0.584962501	0.167	0	1	CELA1	A-PEP.SCGN/ADRA2C_30-39_vs_50-59
0.920502778	0.584962501	0.167	0	1	SH2D7	A-PEP.SCGN/ADRA2C_30-39_vs_50-59
0.920502778	0.584962501	0.167	0	1	ASZ1	A-PEP.SCGN/ADRA2C_30-39_vs_50-59
0.920502778	0.584962501	0.167	0	1	F2	A-PEP.SCGN/ADRA2C_30-39_vs_50-59
0.920502778	0.584962501	0.167	0	1	VCX	A-PEP.SCGN/ADRA2C_30-39_vs_50-59
0.920502778	0.584962501	0.167	0	1	RP11-54O7.17	A-PEP.SCGN/ADRA2C_30-39_vs_50-59
0.920502778	0.584962501	0.167	0	1	C1orf234	A-PEP.SCGN/ADRA2C_30-39_vs_50-59
0.920502778	0.584962501	0.167	0	1	RP11-230B22.1	A-PEP.SCGN/ADRA2C_30-39_vs_50-59
0.920502778	0.584962501	0.167	0	1	RP11-196G18.23	A-PEP.SCGN/ADRA2C_30-39_vs_50-59
0.920502778	0.584962501	0.167	0	1	CAPN10-AS1	A-PEP.SCGN/ADRA2C_30-39_vs_50-59
0.920502778	0.584962501	0.167	0	1	RP11-22A3.2	A-PEP.SCGN/ADRA2C_30-39_vs_50-59
0.920502778	0.584962501	0.167	0	1	RP11-571I18.4	A-PEP.SCGN/ADRA2C_30-39_vs_50-59
0.920502778	0.584962501	0.167	0	1	RP11-556I14.1	A-PEP.SCGN/ADRA2C_30-39_vs_50-59
0.920502778	0.584962501	0.167	0	1	RP11-260E18.1	A-PEP.SCGN/ADRA2C_30-39_vs_50-59
0.920502778	0.584962501	0.167	0	1	CTC-248O19.1	A-PEP.SCGN/ADRA2C_30-39_vs_50-59
0.920502778	0.584962501	0.167	0	1	CTD-2532K18.1	A-PEP.SCGN/ADRA2C_30-39_vs_50-59
0.920502778	0.584962501	0.167	0	1	RP1-221C16.8	A-PEP.SCGN/ADRA2C_30-39_vs_50-59
0.920502778	0.584962501	0.167	0	1	RP11-505P4.7	A-PEP.SCGN/ADRA2C_30-39_vs_50-59
0.920502778	0.584962501	0.167	0	1	XXyac-YX65C7-A.2	A-PEP.SCGN/ADRA2C_30-39_vs_50-59
0.920502778	0.584962501	0.167	0	1	RP11-706O15.3	A-PEP.SCGN/ADRA2C_30-39_vs_50-59
0.920502778	0.584962501	0.167	0	1	RP11-1149O23.4	A-PEP.SCGN/ADRA2C_30-39_vs_50-59
0.920502778	0.584962501	0.167	0	1	RP11-398G24.2	A-PEP.SCGN/ADRA2C_30-39_vs_50-59
0.920502778	0.584962501	0.167	0	1	RP11-475I24.3	A-PEP.SCGN/ADRA2C_30-39_vs_50-59
0.920502778	0.584962501	0.167	0	1	UNQ6494	A-PEP.SCGN/ADRA2C_30-39_vs_50-59
0.920502778	0.584962501	0.167	0	1	RP11-80I15.4	A-PEP.SCGN/ADRA2C_30-39_vs_50-59
0.920502778	0.584962501	0.167	0	1	RP11-188C12.3	A-PEP.SCGN/ADRA2C_30-39_vs_50-59
0.920502778	0.584962501	0.167	0	1	RP11-295K3.1	A-PEP.SCGN/ADRA2C_30-39_vs_50-59
0.920502778	0.584962501	0.167	0	1	RP11-115C10.1	A-PEP.SCGN/ADRA2C_30-39_vs_50-59
0.920502778	0.584962501	0.167	0	1	RP11-480C22.1	A-PEP.SCGN/ADRA2C_30-39_vs_50-59
0.920502778	0.584962501	0.167	0	1	RP11-700F16.3	A-PEP.SCGN/ADRA2C_30-39_vs_50-59
0.920502778	0.584962501	0.167	0	1	RP11-262I2.2	A-PEP.SCGN/ADRA2C_30-39_vs_50-59
0.920502778	0.584962501	0.167	0	1	RP11-266K4.13	A-PEP.SCGN/ADRA2C_30-39_vs_50-59
0.920502778	0.584962501	0.167	0	1	RP11-266K4.9	A-PEP.SCGN/ADRA2C_30-39_vs_50-59
0.920502778	0.584962501	0.167	0	1	RP11-804F13.1	A-PEP.SCGN/ADRA2C_30-39_vs_50-59
0.920502778	0.584962501	0.167	0	1	RP11-486O12.2	A-PEP.SCGN/ADRA2C_30-39_vs_50-59
0.920502778	0.584962501	0.167	0	1	LINC01073	A-PEP.SCGN/ADRA2C_30-39_vs_50-59
0.920502778	0.584962501	0.167	0	1	RP11-307O13.1	A-PEP.SCGN/ADRA2C_30-39_vs_50-59
0.920502778	0.584962501	0.167	0	1	RP11-632L2.2	A-PEP.SCGN/ADRA2C_30-39_vs_50-59
0.920502778	0.584962501	0.167	0	1	RP11-973N13.3	A-PEP.SCGN/ADRA2C_30-39_vs_50-59
0.920502778	0.584962501	0.167	0	1	RP11-638I2.6	A-PEP.SCGN/ADRA2C_30-39_vs_50-59
0.920502778	0.584962501	0.167	0	1	GRAMD2	A-PEP.SCGN/ADRA2C_30-39_vs_50-59
0.920502778	0.584962501	0.167	0	1	PRR25	A-PEP.SCGN/ADRA2C_30-39_vs_50-59
0.920502778	0.584962501	0.167	0	1	LA16c-431H6.6	A-PEP.SCGN/ADRA2C_30-39_vs_50-59
0.920502778	0.584962501	0.167	0	1	RP11-1021N1.1	A-PEP.SCGN/ADRA2C_30-39_vs_50-59
0.920502778	0.584962501	0.167	0	1	RP11-435I10.4	A-PEP.SCGN/ADRA2C_30-39_vs_50-59
0.920502778	0.584962501	0.167	0	1	AC002310.11	A-PEP.SCGN/ADRA2C_30-39_vs_50-59
0.920502778	0.584962501	0.167	0	1	RP11-676J12.6	A-PEP.SCGN/ADRA2C_30-39_vs_50-59
0.920502778	0.584962501	0.167	0	1	RP13-753N3.1	A-PEP.SCGN/ADRA2C_30-39_vs_50-59
0.920502778	0.584962501	0.167	0	1	RP5-890E16.5	A-PEP.SCGN/ADRA2C_30-39_vs_50-59
0.920502778	0.584962501	0.167	0	1	RP11-1079K10.3	A-PEP.SCGN/ADRA2C_30-39_vs_50-59
0.920502778	0.584962501	0.167	0	1	RP11-75C10.9	A-PEP.SCGN/ADRA2C_30-39_vs_50-59
0.920502778	0.584962501	0.167	0	1	RP13-270P17.2	A-PEP.SCGN/ADRA2C_30-39_vs_50-59
0.920502778	0.584962501	0.167	0	1	RP11-116O18.3	A-PEP.SCGN/ADRA2C_30-39_vs_50-59
0.920502778	0.584962501	0.167	0	1	CTB-31O20.3	A-PEP.SCGN/ADRA2C_30-39_vs_50-59
0.920502778	0.584962501	0.167	0	1	CTB-180A7.8	A-PEP.SCGN/ADRA2C_30-39_vs_50-59
0.920502778	0.584962501	0.167	0	1	CTD-2659N19.10	A-PEP.SCGN/ADRA2C_30-39_vs_50-59
0.920502778	0.584962501	0.167	0	1	CTD-3222D19.8	A-PEP.SCGN/ADRA2C_30-39_vs_50-59
0.920502778	0.584962501	0.167	0	1	LLNLR-268E12.1	A-PEP.SCGN/ADRA2C_30-39_vs_50-59
0.920502778	0.584962501	0.167	0	1	CTB-147C22.9	A-PEP.SCGN/ADRA2C_30-39_vs_50-59
0.920502778	0.584962501	0.167	0	1	CTD-2331H12.8	A-PEP.SCGN/ADRA2C_30-39_vs_50-59
0.920502778	0.584962501	0.167	0	1	AC008753.6	A-PEP.SCGN/ADRA2C_30-39_vs_50-59
0.920502778	0.584962501	0.167	0	1	CTA-243E7.4	A-PEP.SCGN/ADRA2C_30-39_vs_50-59
0.920502778	0.584962501	0.167	0	1	RP3-333H23.8	A-PEP.SCGN/ADRA2C_30-39_vs_50-59
0.920502778	0.584962501	0.167	0	1	ATP5L2	A-PEP.SCGN/ADRA2C_30-39_vs_50-59
0.920502778	0.584962501	0.167	0	1	RP11-714L20.1	A-PEP.SCGN/ADRA2C_30-39_vs_50-59
0.920502778	0.584962501	0.167	0	1	RP11-110I1.6	A-PEP.SCGN/ADRA2C_30-39_vs_50-59
0.920502778	0.584962501	0.167	0	1	NME1-NME2	A-PEP.SCGN/ADRA2C_30-39_vs_50-59
0.920502778	0.584962501	0.167	0	1	RP11-439E19.9	A-PEP.SCGN/ADRA2C_30-39_vs_50-59
0.920502778	0.584962501	0.167	0	1	RP11-677M14.2	A-PEP.SCGN/ADRA2C_30-39_vs_50-59
0.920502778	0.584962501	0.167	0	1	RP11-494O16.4	A-PEP.SCGN/ADRA2C_30-39_vs_50-59
0.920502778	0.584962501	0.167	0	1	LL0XNC01-16G2.1	A-PEP.SCGN/ADRA2C_30-39_vs_50-59
0.920502778	0.584962501	0.167	0	1	RP11-315I14.2	A-PEP.SCGN/ADRA2C_30-39_vs_50-59
0.920556035	0.874469118	0.5	0.5	1	SOX13	A-PEP.SCGN/ADRA2C_30-39_vs_50-59
0.920579028	0.067114196	0.333	0.25	1	SH3TC2	A-PEP.SCGN/ADRA2C_30-39_vs_50-59
0.920580412	-0.290901199	0.833	1	1	PLEKHA2	A-PEP.SCGN/ADRA2C_30-39_vs_50-59
0.920674893	-0.635235707	0.833	0.75	1	BRD7	A-PEP.SCGN/ADRA2C_30-39_vs_50-59
0.920816527	-0.625320238	1	0.75	1	SPIN3	A-PEP.SCGN/ADRA2C_30-39_vs_50-59
0.920988555	0.289506617	0.333	0.25	1	INMT	A-PEP.SCGN/ADRA2C_30-39_vs_50-59
0.921056895	-0.432959407	0.667	0.5	1	CPS1	A-PEP.SCGN/ADRA2C_30-39_vs_50-59
0.921138906	-0.529467388	1	0.75	1	BRAT1	A-PEP.SCGN/ADRA2C_30-39_vs_50-59
0.921331441	0.485426827	0.5	0.5	1	ZNF486	A-PEP.SCGN/ADRA2C_30-39_vs_50-59
0.921372967	-0.245476034	0.667	0.75	1	OXSM	A-PEP.SCGN/ADRA2C_30-39_vs_50-59
0.921420369	-0.495325288	0.833	0.75	1	CCDC24	A-PEP.SCGN/ADRA2C_30-39_vs_50-59
0.921471819	-0.458050388	1	0.75	1	CPSF7	A-PEP.SCGN/ADRA2C_30-39_vs_50-59
0.921580813	-0.408603041	1	0.75	1	ATP6AP2	A-PEP.SCGN/ADRA2C_30-39_vs_50-59
0.921659351	-0.568660688	0.833	0.75	1	PTP4A3	A-PEP.SCGN/ADRA2C_30-39_vs_50-59
0.921680943	-0.144389909	0.5	0.5	1	FAAP24	A-PEP.SCGN/ADRA2C_30-39_vs_50-59
0.921722188	0.093109404	0.5	0.25	1	KANK3	A-PEP.SCGN/ADRA2C_30-39_vs_50-59
0.921730604	-0.786596362	0.667	0.5	1	ARHGAP11A	A-PEP.SCGN/ADRA2C_30-39_vs_50-59
0.921881907	-0.801454321	1	0.75	1	EIF3D	A-PEP.SCGN/ADRA2C_30-39_vs_50-59
0.921908903	-0.734340125	0.833	0.75	1	NCAPD2	A-PEP.SCGN/ADRA2C_30-39_vs_50-59
0.9219147	0.049468676	0.667	1	1	SH3BP5	A-PEP.SCGN/ADRA2C_30-39_vs_50-59
0.921967008	0.067114196	0.5	0.25	1	RSPO3	A-PEP.SCGN/ADRA2C_30-39_vs_50-59
0.922001793	-0.279459954	0.833	0.75	1	RNF139	A-PEP.SCGN/ADRA2C_30-39_vs_50-59
0.922082202	0.584962501	0.333	0	1	MRVI1	A-PEP.SCGN/ADRA2C_30-39_vs_50-59
0.922082202	0.584962501	0.333	0	1	NAALADL1	A-PEP.SCGN/ADRA2C_30-39_vs_50-59
0.922082202	0.584962501	0.333	0	1	MROH2B	A-PEP.SCGN/ADRA2C_30-39_vs_50-59
0.922082202	0.584962501	0.333	0	1	ESPL1	A-PEP.SCGN/ADRA2C_30-39_vs_50-59
0.922082202	0.584962501	0.333	0	1	SMTNL2	A-PEP.SCGN/ADRA2C_30-39_vs_50-59
0.922082202	0.584962501	0.333	0	1	ZYG11A	A-PEP.SCGN/ADRA2C_30-39_vs_50-59
0.922082202	0.584962501	0.333	0	1	HIST1H2AG	A-PEP.SCGN/ADRA2C_30-39_vs_50-59
0.922082202	0.584962501	0.333	0	1	MMP1	A-PEP.SCGN/ADRA2C_30-39_vs_50-59
0.922088144	-0.584962501	0.167	0.25	1	KRT86	A-PEP.SCGN/ADRA2C_30-39_vs_50-59
0.922144501	-0.066177077	1	1	1	BOP1	A-PEP.SCGN/ADRA2C_30-39_vs_50-59
0.922175579	-0.724687264	0.833	1	1	TMTC4	A-PEP.SCGN/ADRA2C_30-39_vs_50-59
0.922366734	-0.316473665	0.833	0.75	1	SLC44A3	A-PEP.SCGN/ADRA2C_30-39_vs_50-59
0.922459631	0.736965594	0.333	0.25	1	HFE	A-PEP.SCGN/ADRA2C_30-39_vs_50-59
0.92256029	0.678071905	0.333	0.25	1	PRR5L	A-PEP.SCGN/ADRA2C_30-39_vs_50-59
0.92256029	0.678071905	0.333	0.25	1	RASAL3	A-PEP.SCGN/ADRA2C_30-39_vs_50-59
0.92256029	0.678071905	0.333	0.25	1	FOXL1	A-PEP.SCGN/ADRA2C_30-39_vs_50-59
0.922592549	0.459431619	0.833	1	1	MLIP	A-PEP.SCGN/ADRA2C_30-39_vs_50-59
0.922627025	0.093109404	0.167	0.25	1	PDCD1LG2	A-PEP.SCGN/ADRA2C_30-39_vs_50-59
0.922644139	-0.71107127	1	1	1	INAFM1	A-PEP.SCGN/ADRA2C_30-39_vs_50-59
0.922701844	-0.421514433	1	1	1	REEP1	A-PEP.SCGN/ADRA2C_30-39_vs_50-59
0.922768335	-0.288569498	0.833	0.75	1	CCDC85C	A-PEP.SCGN/ADRA2C_30-39_vs_50-59
0.922783077	-0.471450808	0.833	0.75	1	VPS45	A-PEP.SCGN/ADRA2C_30-39_vs_50-59
0.922974533	-0.505528033	0.833	0.75	1	PXK	A-PEP.SCGN/ADRA2C_30-39_vs_50-59
0.923344478	-0.343954401	0.667	0.75	1	ANKRD31	A-PEP.SCGN/ADRA2C_30-39_vs_50-59
0.923367319	-0.0489096	0.667	0.75	1	C2orf81	A-PEP.SCGN/ADRA2C_30-39_vs_50-59
0.923518331	-0.057333175	1	0.75	1	GANAB	A-PEP.SCGN/ADRA2C_30-39_vs_50-59
0.923629108	-0.070389328	0.833	0.5	1	WDR90	A-PEP.SCGN/ADRA2C_30-39_vs_50-59
0.923686997	-0.937978273	1	0.75	1	CYP46A1	A-PEP.SCGN/ADRA2C_30-39_vs_50-59
0.924078644	-0.169925001	0.333	0.5	1	POMC	A-PEP.SCGN/ADRA2C_30-39_vs_50-59
0.924078644	-0.169925001	0.333	0.5	1	PYDC1	A-PEP.SCGN/ADRA2C_30-39_vs_50-59
0.924078644	-0.169925001	0.333	0.5	1	MOS	A-PEP.SCGN/ADRA2C_30-39_vs_50-59
0.924145801	-0.760210528	1	1	1	INPP5F	A-PEP.SCGN/ADRA2C_30-39_vs_50-59
0.92416764	0.043068722	0.5	0.25	1	GPR139	A-PEP.SCGN/ADRA2C_30-39_vs_50-59
0.92425164	-0.031621979	1	0.75	1	MAN1B1	A-PEP.SCGN/ADRA2C_30-39_vs_50-59
0.924383482	0.047305715	0.667	0.75	1	IGSF21	A-PEP.SCGN/ADRA2C_30-39_vs_50-59
0.924442407	1.222392421	0.167	0	1	AC090360.1	A-PEP.SCGN/ADRA2C_30-39_vs_50-59
0.924460451	-0.428615127	1	1	1	ATP2C1	A-PEP.SCGN/ADRA2C_30-39_vs_50-59
0.924540138	-0.169925001	0.833	0.75	1	RRP1B	A-PEP.SCGN/ADRA2C_30-39_vs_50-59
0.924583375	-0.698619283	1	0.75	1	DNAJC3	A-PEP.SCGN/ADRA2C_30-39_vs_50-59
0.925035653	-0.339850003	0.667	0.75	1	EDC3	A-PEP.SCGN/ADRA2C_30-39_vs_50-59
0.92512427	-0.470503776	1	0.75	1	CDK11B	A-PEP.SCGN/ADRA2C_30-39_vs_50-59
0.925150349	-0.683142895	1	0.75	1	BRINP1	A-PEP.SCGN/ADRA2C_30-39_vs_50-59
0.925356067	-0.419508455	0.833	0.75	1	SOCS4	A-PEP.SCGN/ADRA2C_30-39_vs_50-59
0.925399558	-0.329705445	0.667	0.75	1	ZNF585A	A-PEP.SCGN/ADRA2C_30-39_vs_50-59
0.925520169	0.093109404	0.333	0.25	1	CYP4Z1	A-PEP.SCGN/ADRA2C_30-39_vs_50-59
0.925520169	0.093109404	0.333	0.25	1	LILRA2	A-PEP.SCGN/ADRA2C_30-39_vs_50-59
0.925520169	0.093109404	0.333	0.25	1	MYOC	A-PEP.SCGN/ADRA2C_30-39_vs_50-59
0.925520169	0.093109404	0.333	0.25	1	LRIT3	A-PEP.SCGN/ADRA2C_30-39_vs_50-59
0.925540736	0.093109404	0.5	0.75	1	TNFSF4	A-PEP.SCGN/ADRA2C_30-39_vs_50-59
0.925639603	0.152003093	0.5	0.25	1	IL11	A-PEP.SCGN/ADRA2C_30-39_vs_50-59
0.925659683	0.207595419	0.833	0.75	1	COG2	A-PEP.SCGN/ADRA2C_30-39_vs_50-59
0.925921154	0.238159737	0.5	0.25	1	EPHB4	A-PEP.SCGN/ADRA2C_30-39_vs_50-59
0.926174373	0.308122295	0.167	0.25	1	MEF2B	A-PEP.SCGN/ADRA2C_30-39_vs_50-59
0.926227263	0.0489096	0.833	0.75	1	RASSF7	A-PEP.SCGN/ADRA2C_30-39_vs_50-59
0.926262548	-0.101445264	0.667	0.75	1	SMPDL3A	A-PEP.SCGN/ADRA2C_30-39_vs_50-59
0.926281971	-0.754887502	0.667	0.5	1	GLRA3	A-PEP.SCGN/ADRA2C_30-39_vs_50-59
0.926387745	0.415037499	0.167	0.25	1	ACTG2	A-PEP.SCGN/ADRA2C_30-39_vs_50-59
0.926454073	-0.137503524	0.667	0.5	1	ASPRV1	A-PEP.SCGN/ADRA2C_30-39_vs_50-59
0.926660271	-0.306246473	0.667	0.75	1	RCBTB2	A-PEP.SCGN/ADRA2C_30-39_vs_50-59
0.926786118	-0.169925001	0.333	0.25	1	MTFR2	A-PEP.SCGN/ADRA2C_30-39_vs_50-59
0.926843654	-0.368151112	0.833	0.75	1	GSTM4	A-PEP.SCGN/ADRA2C_30-39_vs_50-59
0.926918681	0	0.5	0.25	1	KCNAB3	A-PEP.SCGN/ADRA2C_30-39_vs_50-59
0.926958822	-0.169925001	0.167	0.25	1	ROBO4	A-PEP.SCGN/ADRA2C_30-39_vs_50-59
0.926980874	0.067114196	0.833	0.75	1	METRN	A-PEP.SCGN/ADRA2C_30-39_vs_50-59
0.92703853	-0.990218979	0.667	0.75	1	PKIG	A-PEP.SCGN/ADRA2C_30-39_vs_50-59
0.927070285	-0.599714112	1	0.75	1	FAM50A	A-PEP.SCGN/ADRA2C_30-39_vs_50-59
0.927269676	-0.434577686	1	1	1	ARF1	A-PEP.SCGN/ADRA2C_30-39_vs_50-59
0.927316232	0.358453971	0.5	0.75	1	PGM5	A-PEP.SCGN/ADRA2C_30-39_vs_50-59
0.927333762	-0.541241123	0.833	0.75	1	HS1BP3	A-PEP.SCGN/ADRA2C_30-39_vs_50-59
0.927408011	-0.324002423	0.667	0.75	1	NAT9	A-PEP.SCGN/ADRA2C_30-39_vs_50-59
0.927467792	-0.434335249	1	0.75	1	RAB11B	A-PEP.SCGN/ADRA2C_30-39_vs_50-59
0.92751656	-0.623436649	0.833	0.75	1	GTPBP8	A-PEP.SCGN/ADRA2C_30-39_vs_50-59
0.92756643	-0.285402219	0.5	0.25	1	TINAGL1	A-PEP.SCGN/ADRA2C_30-39_vs_50-59
0.927639697	-0.335604429	1	1	1	MAP1B	A-PEP.SCGN/ADRA2C_30-39_vs_50-59
0.92774461	0.152003093	0.5	0.5	1	PABPC1L2B	A-PEP.SCGN/ADRA2C_30-39_vs_50-59
0.927801648	-0.314873337	0.833	0.75	1	NEK8	A-PEP.SCGN/ADRA2C_30-39_vs_50-59
0.92780996	-0.090197809	0.667	0.75	1	ZNF419	A-PEP.SCGN/ADRA2C_30-39_vs_50-59
0.92781621	-0.295455884	0.333	0.25	1	SMOC2	A-PEP.SCGN/ADRA2C_30-39_vs_50-59
0.927825248	-0.736965594	0.333	0.5	1	PLA2G4A	A-PEP.SCGN/ADRA2C_30-39_vs_50-59
0.927829945	0.093109404	0.333	0.25	1	ZFP69	A-PEP.SCGN/ADRA2C_30-39_vs_50-59
0.927829945	0.093109404	0.333	0.25	1	MICB	A-PEP.SCGN/ADRA2C_30-39_vs_50-59
0.927829945	0.093109404	0.333	0.25	1	FGF20	A-PEP.SCGN/ADRA2C_30-39_vs_50-59
0.927829945	0.093109404	0.333	0.25	1	GOLGA8Q	A-PEP.SCGN/ADRA2C_30-39_vs_50-59
0.927829945	0.093109404	0.333	0.25	1	OIP5	A-PEP.SCGN/ADRA2C_30-39_vs_50-59
0.927829945	0.093109404	0.333	0.25	1	SLFN12L	A-PEP.SCGN/ADRA2C_30-39_vs_50-59
0.927829945	0.093109404	0.333	0.25	1	FLT4	A-PEP.SCGN/ADRA2C_30-39_vs_50-59
0.927829945	0.093109404	0.333	0.25	1	TNFSF14	A-PEP.SCGN/ADRA2C_30-39_vs_50-59
0.927829945	0.093109404	0.333	0.25	1	TROAP	A-PEP.SCGN/ADRA2C_30-39_vs_50-59
0.927921128	-0.392317423	0.333	0.25	1	ZNF366	A-PEP.SCGN/ADRA2C_30-39_vs_50-59
0.928093288	-0.346557761	0.833	0.75	1	KDM4A	A-PEP.SCGN/ADRA2C_30-39_vs_50-59
0.928146206	-0.314873337	0.667	0.75	1	TAF1A	A-PEP.SCGN/ADRA2C_30-39_vs_50-59
0.928349323	-0.362570079	0.5	0.5	1	IGSF5	A-PEP.SCGN/ADRA2C_30-39_vs_50-59
0.928363829	0.115477217	0.5	0.25	1	ARHGAP25	A-PEP.SCGN/ADRA2C_30-39_vs_50-59
0.928385534	-0.235378063	0.833	0.75	1	TMEM237	A-PEP.SCGN/ADRA2C_30-39_vs_50-59
0.92838895	-0.364996817	0.833	0.75	1	ZNF776	A-PEP.SCGN/ADRA2C_30-39_vs_50-59
0.928392617	-0.503035663	1	1	1	YWHAH	A-PEP.SCGN/ADRA2C_30-39_vs_50-59
0.928467051	-0.412863128	1	0.75	1	ILF2	A-PEP.SCGN/ADRA2C_30-39_vs_50-59
0.928550821	-0.206450877	0.667	0.5	1	CARD8	A-PEP.SCGN/ADRA2C_30-39_vs_50-59
0.928824663	-0.836501268	0.833	0.75	1	CCL28	A-PEP.SCGN/ADRA2C_30-39_vs_50-59
0.92887001	-0.652076697	0.667	0.5	1	USP1	A-PEP.SCGN/ADRA2C_30-39_vs_50-59
0.929089279	0.115477217	0.333	0.25	1	CFAP52	A-PEP.SCGN/ADRA2C_30-39_vs_50-59
0.929175117	2.196397213	0.833	0.5	1	TWISTNB	A-PEP.SCGN/ADRA2C_30-39_vs_50-59
0.929176674	-0.686084425	0.833	0.75	1	TUBGCP5	A-PEP.SCGN/ADRA2C_30-39_vs_50-59
0.929198822	0.415037499	0.333	0.25	1	LST1	A-PEP.SCGN/ADRA2C_30-39_vs_50-59
0.929198822	0.415037499	0.333	0.25	1	NEURL3	A-PEP.SCGN/ADRA2C_30-39_vs_50-59
0.929250127	-0.419903254	0.667	0.5	1	SH2D2A	A-PEP.SCGN/ADRA2C_30-39_vs_50-59
0.929372078	-0.137503524	1	0.75	1	AGFG2	A-PEP.SCGN/ADRA2C_30-39_vs_50-59
0.929446449	0.378608712	1	0.75	1	GFRA1	A-PEP.SCGN/ADRA2C_30-39_vs_50-59
0.929590786	-0.760669855	1	0.75	1	ENY2	A-PEP.SCGN/ADRA2C_30-39_vs_50-59
0.929816644	-0.494764692	0.833	0.75	1	EIF2B5	A-PEP.SCGN/ADRA2C_30-39_vs_50-59
0.929890429	-0.657718843	0.667	0.75	1	CRYGN	A-PEP.SCGN/ADRA2C_30-39_vs_50-59
0.929917242	0.793549123	0.5	0.25	1	HBQ1	A-PEP.SCGN/ADRA2C_30-39_vs_50-59
0.929976295	0.415037499	0.5	0.25	1	MST1R	A-PEP.SCGN/ADRA2C_30-39_vs_50-59
0.929978203	-0.478047297	0.667	0.5	1	CFI	A-PEP.SCGN/ADRA2C_30-39_vs_50-59
0.930046052	-0.408084739	0.5	0.5	1	FOXO4	A-PEP.SCGN/ADRA2C_30-39_vs_50-59
0.930082489	0.168397532	0.833	0.75	1	CAT	A-PEP.SCGN/ADRA2C_30-39_vs_50-59
0.9301474	-0.070389328	0.5	0.5	1	SLC15A1	A-PEP.SCGN/ADRA2C_30-39_vs_50-59
0.930194808	-0.017042484	1	1	1	CSNK1G2	A-PEP.SCGN/ADRA2C_30-39_vs_50-59
0.930203468	-0.528060109	1	0.75	1	SF3B3	A-PEP.SCGN/ADRA2C_30-39_vs_50-59
0.930369662	-0.734266445	1	0.75	1	KANSL3	A-PEP.SCGN/ADRA2C_30-39_vs_50-59
0.930410534	0.358453971	0.5	0.5	1	FOSB	A-PEP.SCGN/ADRA2C_30-39_vs_50-59
0.930470105	0.415037499	0.667	0.75	1	RASSF3	A-PEP.SCGN/ADRA2C_30-39_vs_50-59
0.930654766	-0.654004145	0.833	0.75	1	RYBP	A-PEP.SCGN/ADRA2C_30-39_vs_50-59
0.930681546	-0.528060109	1	0.75	1	TAOK2	A-PEP.SCGN/ADRA2C_30-39_vs_50-59
0.930683093	0.263034406	0.167	0.25	1	TMEM100	A-PEP.SCGN/ADRA2C_30-39_vs_50-59
0.930769095	-0.106915204	0.5	0.5	1	CABLES2	A-PEP.SCGN/ADRA2C_30-39_vs_50-59
0.930871997	-0.632268215	1	0.75	1	SNRNP27	A-PEP.SCGN/ADRA2C_30-39_vs_50-59
0.930926494	-0.528378972	0.833	0.75	1	SPTY2D1	A-PEP.SCGN/ADRA2C_30-39_vs_50-59
0.931008463	3.550197083	0.667	0.25	1	CACYBP	A-PEP.SCGN/ADRA2C_30-39_vs_50-59
0.931224058	-0.305986551	0.667	0.75	1	STARD10	A-PEP.SCGN/ADRA2C_30-39_vs_50-59
0.931295355	1.131244533	0.333	0.5	1	LZTS1	A-PEP.SCGN/ADRA2C_30-39_vs_50-59
0.931440249	-0.921390165	0.833	0.75	1	C1orf109	A-PEP.SCGN/ADRA2C_30-39_vs_50-59
0.931468535	0.079434467	0.667	0.75	1	OPRD1	A-PEP.SCGN/ADRA2C_30-39_vs_50-59
0.931513915	-0.777607579	0.833	0.75	1	RGS14	A-PEP.SCGN/ADRA2C_30-39_vs_50-59
0.931516368	0.415037499	0.333	0.5	1	IGHG1	A-PEP.SCGN/ADRA2C_30-39_vs_50-59
0.931522742	-0.814968106	0.833	0.75	1	ZNF41	A-PEP.SCGN/ADRA2C_30-39_vs_50-59
0.93163598	0.152003093	0.333	0.5	1	APLN	A-PEP.SCGN/ADRA2C_30-39_vs_50-59
0.931805872	-0.584962501	0.333	0.25	1	PTPRC	A-PEP.SCGN/ADRA2C_30-39_vs_50-59
0.931981434	-0.169925001	0.5	0.25	1	CYP21A2	A-PEP.SCGN/ADRA2C_30-39_vs_50-59
0.932009035	-0.355936987	0.833	0.75	1	ERCC6	A-PEP.SCGN/ADRA2C_30-39_vs_50-59
0.932052331	-0.404390255	0.667	0.5	1	PGBD2	A-PEP.SCGN/ADRA2C_30-39_vs_50-59
0.932057546	0.007075517	1	1	1	PAK1	A-PEP.SCGN/ADRA2C_30-39_vs_50-59
0.932075551	-0.271804615	0.667	0.75	1	POLR1C	A-PEP.SCGN/ADRA2C_30-39_vs_50-59
0.93208986	-0.197939378	0.5	0.5	1	LRRC56	A-PEP.SCGN/ADRA2C_30-39_vs_50-59
0.932146554	-0.691877705	0.667	0.25	1	ST20	A-PEP.SCGN/ADRA2C_30-39_vs_50-59
0.932162412	0.332575339	0.5	0.25	1	TMEM98	A-PEP.SCGN/ADRA2C_30-39_vs_50-59
0.932232262	-0.777607579	0.833	0.75	1	RRAGD	A-PEP.SCGN/ADRA2C_30-39_vs_50-59
0.932285999	-0.584962501	0.5	0.5	1	TTK	A-PEP.SCGN/ADRA2C_30-39_vs_50-59
0.932309044	0.208586622	0.833	0.75	1	NOTCH2	A-PEP.SCGN/ADRA2C_30-39_vs_50-59
0.932380752	-0.508678915	0.833	0.75	1	UBE2J1	A-PEP.SCGN/ADRA2C_30-39_vs_50-59
0.932509209	0.830074999	0.333	0.25	1	NKX2-8	A-PEP.SCGN/ADRA2C_30-39_vs_50-59
0.932657084	-0.443700882	1	1	1	AP1S1	A-PEP.SCGN/ADRA2C_30-39_vs_50-59
0.932987634	-0.591505347	1	0.75	1	ZC3HAV1	A-PEP.SCGN/ADRA2C_30-39_vs_50-59
0.933003549	-0.070389328	0.333	0.5	1	PIH1D2	A-PEP.SCGN/ADRA2C_30-39_vs_50-59
0.933012951	-0.348469882	0.833	0.75	1	SYNC	A-PEP.SCGN/ADRA2C_30-39_vs_50-59
0.933062786	0.485426827	0.5	0.25	1	SPAG5	A-PEP.SCGN/ADRA2C_30-39_vs_50-59
0.933098657	-0.624763509	0.833	0.75	1	ACSF3	A-PEP.SCGN/ADRA2C_30-39_vs_50-59
0.933126931	-0.699133521	0.833	0.75	1	PSD2	A-PEP.SCGN/ADRA2C_30-39_vs_50-59
0.933285565	-0.874469118	0.833	0.75	1	MID2	A-PEP.SCGN/ADRA2C_30-39_vs_50-59
0.933317714	0	0.333	0.5	1	FOXC2	A-PEP.SCGN/ADRA2C_30-39_vs_50-59
0.933376027	-0.619314006	0.833	0.75	1	ZNF333	A-PEP.SCGN/ADRA2C_30-39_vs_50-59
0.93345922	-0.366463995	1	1	1	PAIP2	A-PEP.SCGN/ADRA2C_30-39_vs_50-59
0.933534108	0.152003093	0.333	0.25	1	FZD2	A-PEP.SCGN/ADRA2C_30-39_vs_50-59
0.93356769	-0.466318004	0.833	0.75	1	PDE12	A-PEP.SCGN/ADRA2C_30-39_vs_50-59
0.933577534	0.093109404	0.667	0.75	1	TTC31	A-PEP.SCGN/ADRA2C_30-39_vs_50-59
0.933609161	-0.392317423	1	0.75	1	KDM1A	A-PEP.SCGN/ADRA2C_30-39_vs_50-59
0.933616892	-0.496425826	0.833	0.75	1	C22orf39	A-PEP.SCGN/ADRA2C_30-39_vs_50-59
0.933617065	-0.684498174	0.5	0.5	1	GPR19	A-PEP.SCGN/ADRA2C_30-39_vs_50-59
0.933770923	-0.453717967	0.667	0.5	1	FAM3B	A-PEP.SCGN/ADRA2C_30-39_vs_50-59
0.933866199	-0.857980995	1	0.75	1	DYM	A-PEP.SCGN/ADRA2C_30-39_vs_50-59
0.933884382	-0.20029865	0.5	0.5	1	ZBTB14	A-PEP.SCGN/ADRA2C_30-39_vs_50-59
0.933923711	-0.584962501	0.833	0.75	1	PRKAB1	A-PEP.SCGN/ADRA2C_30-39_vs_50-59
0.934021424	-0.169925001	0.833	0.75	1	LENG9	A-PEP.SCGN/ADRA2C_30-39_vs_50-59
0.934070624	-0.295455884	0.667	0.75	1	PDIK1L	A-PEP.SCGN/ADRA2C_30-39_vs_50-59
0.93412518	-0.584962501	0.333	0.25	1	CENPU	A-PEP.SCGN/ADRA2C_30-39_vs_50-59
0.934131026	-0.526068812	0.667	0.5	1	FAM131C	A-PEP.SCGN/ADRA2C_30-39_vs_50-59
0.93428756	-1.036836768	0.833	0.75	1	RAB31	A-PEP.SCGN/ADRA2C_30-39_vs_50-59
0.934409653	-0.225634434	0.667	0.75	1	ZC4H2	A-PEP.SCGN/ADRA2C_30-39_vs_50-59
0.934467342	-0.753973305	1	0.75	1	DLG4	A-PEP.SCGN/ADRA2C_30-39_vs_50-59
0.934507564	-0.710493383	0.333	0.25	1	CDH24	A-PEP.SCGN/ADRA2C_30-39_vs_50-59
0.934693159	0.736965594	0.333	0	1	TLR10	A-PEP.SCGN/ADRA2C_30-39_vs_50-59
0.934693159	0.736965594	0.333	0	1	MGAM	A-PEP.SCGN/ADRA2C_30-39_vs_50-59
0.934693159	0.736965594	0.333	0	1	HTRA4	A-PEP.SCGN/ADRA2C_30-39_vs_50-59
0.934693159	0.736965594	0.333	0	1	CLEC5A	A-PEP.SCGN/ADRA2C_30-39_vs_50-59
0.934693159	0.736965594	0.333	0	1	AMN	A-PEP.SCGN/ADRA2C_30-39_vs_50-59
0.934693159	0.736965594	0.333	0	1	KIF4B	A-PEP.SCGN/ADRA2C_30-39_vs_50-59
0.934722009	3.493040011	0.667	0.25	1	RPL6	A-PEP.SCGN/ADRA2C_30-39_vs_50-59
0.934746424	-0.197382997	0.833	0.75	1	APBA2	A-PEP.SCGN/ADRA2C_30-39_vs_50-59
0.934767451	-0.957771765	0.833	0.75	1	TTC33	A-PEP.SCGN/ADRA2C_30-39_vs_50-59
0.934837948	0.415037499	0.167	0.25	1	SPATA1	A-PEP.SCGN/ADRA2C_30-39_vs_50-59
0.934837948	0.415037499	0.167	0.25	1	ADAMTS7	A-PEP.SCGN/ADRA2C_30-39_vs_50-59
0.934837948	0.415037499	0.167	0.25	1	TENT5C	A-PEP.SCGN/ADRA2C_30-39_vs_50-59
0.934837948	0.415037499	0.167	0.25	1	LILRB1	A-PEP.SCGN/ADRA2C_30-39_vs_50-59
0.934860965	-0.42424219	1	0.75	1	NT5DC2	A-PEP.SCGN/ADRA2C_30-39_vs_50-59
0.934907303	0.415037499	0.167	0	1	CLRN1	A-PEP.SCGN/ADRA2C_30-39_vs_50-59
0.934907303	0.415037499	0.167	0	1	AL160269.1	A-PEP.SCGN/ADRA2C_30-39_vs_50-59
0.934907303	0.415037499	0.167	0	1	PLAU	A-PEP.SCGN/ADRA2C_30-39_vs_50-59
0.934907303	0.415037499	0.167	0	1	DEPDC1	A-PEP.SCGN/ADRA2C_30-39_vs_50-59
0.934907303	0.415037499	0.167	0	1	CDC20B	A-PEP.SCGN/ADRA2C_30-39_vs_50-59
0.934907303	0.415037499	0.167	0	1	MDFI	A-PEP.SCGN/ADRA2C_30-39_vs_50-59
0.934907303	0.415037499	0.167	0	1	TNFSF15	A-PEP.SCGN/ADRA2C_30-39_vs_50-59
0.934907303	0.415037499	0.167	0	1	BLID	A-PEP.SCGN/ADRA2C_30-39_vs_50-59
0.934907303	0.415037499	0.167	0	1	KLRC3	A-PEP.SCGN/ADRA2C_30-39_vs_50-59
0.934907303	0.415037499	0.167	0	1	CHST5	A-PEP.SCGN/ADRA2C_30-39_vs_50-59
0.934907303	0.415037499	0.167	0	1	MAB21L2	A-PEP.SCGN/ADRA2C_30-39_vs_50-59
0.934907303	0.415037499	0.167	0	1	CALB1	A-PEP.SCGN/ADRA2C_30-39_vs_50-59
0.934907303	0.415037499	0.167	0	1	MYOM3	A-PEP.SCGN/ADRA2C_30-39_vs_50-59
0.934907303	0.415037499	0.167	0	1	CCR2	A-PEP.SCGN/ADRA2C_30-39_vs_50-59
0.934907303	0.415037499	0.167	0	1	GK3P	A-PEP.SCGN/ADRA2C_30-39_vs_50-59
0.934907303	0.415037499	0.167	0	1	HIST1H4I	A-PEP.SCGN/ADRA2C_30-39_vs_50-59
0.934907303	0.415037499	0.167	0	1	BTNL2	A-PEP.SCGN/ADRA2C_30-39_vs_50-59
0.934907303	0.415037499	0.167	0	1	DLX5	A-PEP.SCGN/ADRA2C_30-39_vs_50-59
0.934907303	0.415037499	0.167	0	1	FOXD4	A-PEP.SCGN/ADRA2C_30-39_vs_50-59
0.934907303	0.415037499	0.167	0	1	MYBPC3	A-PEP.SCGN/ADRA2C_30-39_vs_50-59
0.934907303	0.415037499	0.167	0	1	KRTAP5-8	A-PEP.SCGN/ADRA2C_30-39_vs_50-59
0.934907303	0.415037499	0.167	0	1	GPR84	A-PEP.SCGN/ADRA2C_30-39_vs_50-59
0.934907303	0.415037499	0.167	0	1	TAT	A-PEP.SCGN/ADRA2C_30-39_vs_50-59
0.934907303	0.415037499	0.167	0	1	CCL8	A-PEP.SCGN/ADRA2C_30-39_vs_50-59
0.934907303	0.415037499	0.167	0	1	GRIN2C	A-PEP.SCGN/ADRA2C_30-39_vs_50-59
0.934907303	0.415037499	0.167	0	1	GIPC3	A-PEP.SCGN/ADRA2C_30-39_vs_50-59
0.934907303	0.415037499	0.167	0	1	LILRB5	A-PEP.SCGN/ADRA2C_30-39_vs_50-59
0.934907303	0.415037499	0.167	0	1	KRT34	A-PEP.SCGN/ADRA2C_30-39_vs_50-59
0.934907303	0.415037499	0.167	0	1	UBD	A-PEP.SCGN/ADRA2C_30-39_vs_50-59
0.934907303	0.415037499	0.167	0	1	CGA	A-PEP.SCGN/ADRA2C_30-39_vs_50-59
0.934907303	0.415037499	0.167	0	1	CYP7A1	A-PEP.SCGN/ADRA2C_30-39_vs_50-59
0.934907303	0.415037499	0.167	0	1	CCL19	A-PEP.SCGN/ADRA2C_30-39_vs_50-59
0.934907303	0.415037499	0.167	0	1	TPSD1	A-PEP.SCGN/ADRA2C_30-39_vs_50-59
0.934907303	0.415037499	0.167	0	1	SERPINB2	A-PEP.SCGN/ADRA2C_30-39_vs_50-59
0.934907303	0.415037499	0.167	0	1	CXCL1	A-PEP.SCGN/ADRA2C_30-39_vs_50-59
0.934907303	0.415037499	0.167	0	1	HIST1H3I	A-PEP.SCGN/ADRA2C_30-39_vs_50-59
0.934907303	0.415037499	0.167	0	1	LMLN2	A-PEP.SCGN/ADRA2C_30-39_vs_50-59
0.934907303	0.415037499	0.167	0	1	OR2AK2	A-PEP.SCGN/ADRA2C_30-39_vs_50-59
0.934907303	0.415037499	0.167	0	1	KRTAP5-7	A-PEP.SCGN/ADRA2C_30-39_vs_50-59
0.934907303	0.415037499	0.167	0	1	ZNF705G	A-PEP.SCGN/ADRA2C_30-39_vs_50-59
0.934907303	0.415037499	0.167	0	1	OR5AU1	A-PEP.SCGN/ADRA2C_30-39_vs_50-59
0.934907303	0.415037499	0.167	0	1	CALML6	A-PEP.SCGN/ADRA2C_30-39_vs_50-59
0.934907303	0.415037499	0.167	0	1	DRD5	A-PEP.SCGN/ADRA2C_30-39_vs_50-59
0.934907303	0.415037499	0.167	0	1	KHDC1L	A-PEP.SCGN/ADRA2C_30-39_vs_50-59
0.934907303	0.415037499	0.167	0	1	TAS2R40	A-PEP.SCGN/ADRA2C_30-39_vs_50-59
0.934907303	0.415037499	0.167	0	1	SIX6	A-PEP.SCGN/ADRA2C_30-39_vs_50-59
0.934907303	0.415037499	0.167	0	1	LRRC14B	A-PEP.SCGN/ADRA2C_30-39_vs_50-59
0.934907303	0.415037499	0.167	0	1	KRT32	A-PEP.SCGN/ADRA2C_30-39_vs_50-59
0.934907303	0.415037499	0.167	0	1	CMA1	A-PEP.SCGN/ADRA2C_30-39_vs_50-59
0.934907303	0.415037499	0.167	0	1	PAEP	A-PEP.SCGN/ADRA2C_30-39_vs_50-59
0.934907303	0.415037499	0.167	0	1	KRT85	A-PEP.SCGN/ADRA2C_30-39_vs_50-59
0.934907303	0.415037499	0.167	0	1	CDRT15L2	A-PEP.SCGN/ADRA2C_30-39_vs_50-59
0.934907303	0.415037499	0.167	0	1	AP000812.4	A-PEP.SCGN/ADRA2C_30-39_vs_50-59
0.934907303	0.415037499	0.167	0	1	DEPRECATED-ENSG00000244411	A-PEP.SCGN/ADRA2C_30-39_vs_50-59
0.934907303	0.415037499	0.167	0	1	DEPRECATED-ENSG00000164116	A-PEP.SCGN/ADRA2C_30-39_vs_50-59
0.934907303	0.415037499	0.167	0	1	DEPRECATED-ENSG00000243910	A-PEP.SCGN/ADRA2C_30-39_vs_50-59
0.934916359	-0.454565863	0.833	0.75	1	DHX35	A-PEP.SCGN/ADRA2C_30-39_vs_50-59
0.934986882	-0.311944006	0.667	0.5	1	DUS3L	A-PEP.SCGN/ADRA2C_30-39_vs_50-59
0.935080453	-0.627712148	1	0.75	1	SNX21	A-PEP.SCGN/ADRA2C_30-39_vs_50-59
0.935226631	0.110182918	0.5	0.75	1	DVL2	A-PEP.SCGN/ADRA2C_30-39_vs_50-59
0.935299568	-0.258104518	0.833	0.75	1	ABCF1	A-PEP.SCGN/ADRA2C_30-39_vs_50-59
0.935310357	-0.054447784	0.5	0.5	1	RAG1	A-PEP.SCGN/ADRA2C_30-39_vs_50-59
0.935481927	-0.070389328	0.333	0.25	1	LFNG	A-PEP.SCGN/ADRA2C_30-39_vs_50-59
0.935512444	-0.425606741	0.833	0.75	1	GPR173	A-PEP.SCGN/ADRA2C_30-39_vs_50-59
0.935558466	-0.169925001	0.333	0.5	1	LPO	A-PEP.SCGN/ADRA2C_30-39_vs_50-59
0.935609423	-0.062053116	0.833	1	1	BLVRB	A-PEP.SCGN/ADRA2C_30-39_vs_50-59
0.935616176	-0.314488122	1	0.75	1	SYMPK	A-PEP.SCGN/ADRA2C_30-39_vs_50-59
0.93574783	0.637429921	0.333	0.25	1	TIGD3	A-PEP.SCGN/ADRA2C_30-39_vs_50-59
0.935792974	0.637429921	0.333	0.25	1	SELP	A-PEP.SCGN/ADRA2C_30-39_vs_50-59
0.935948041	-0.966833136	0.833	0.75	1	UBXN11	A-PEP.SCGN/ADRA2C_30-39_vs_50-59
0.9359556	-0.040641984	0.667	0.5	1	CBX8	A-PEP.SCGN/ADRA2C_30-39_vs_50-59
0.935979676	-0.702798991	0.667	0.75	1	CBLL1	A-PEP.SCGN/ADRA2C_30-39_vs_50-59
0.93611489	-0.056583528	0.667	0.75	1	NR1H3	A-PEP.SCGN/ADRA2C_30-39_vs_50-59
0.936270791	-0.570315725	0.833	0.75	1	MBD1	A-PEP.SCGN/ADRA2C_30-39_vs_50-59
0.936330259	-0.445237737	1	0.75	1	TRPM4	A-PEP.SCGN/ADRA2C_30-39_vs_50-59
0.936388748	-0.099535674	0.167	0.25	1	SNCAIP	A-PEP.SCGN/ADRA2C_30-39_vs_50-59
0.936388748	-0.099535674	0.167	0.25	1	ASCL5	A-PEP.SCGN/ADRA2C_30-39_vs_50-59
0.936388748	-0.099535674	0.167	0.25	1	WNT9B	A-PEP.SCGN/ADRA2C_30-39_vs_50-59
0.936409021	-0.154328146	0.667	0.5	1	NUP35	A-PEP.SCGN/ADRA2C_30-39_vs_50-59
0.936540912	0.093109404	0.167	0.25	1	UNC5CL	A-PEP.SCGN/ADRA2C_30-39_vs_50-59
0.936545287	0.530514717	0.667	0.75	1	ADAMTS9	A-PEP.SCGN/ADRA2C_30-39_vs_50-59
0.936555127	-0.504685911	1	1	1	SGSM1	A-PEP.SCGN/ADRA2C_30-39_vs_50-59
0.936629639	0.415037499	0.833	0.75	1	SHBG	A-PEP.SCGN/ADRA2C_30-39_vs_50-59
0.936653044	-0.422194062	1	1	1	TUSC2	A-PEP.SCGN/ADRA2C_30-39_vs_50-59
0.936768183	-0.47378359	1	0.75	1	RPA1	A-PEP.SCGN/ADRA2C_30-39_vs_50-59
0.936857486	-0.169925001	1	0.75	1	C9orf78	A-PEP.SCGN/ADRA2C_30-39_vs_50-59
0.936866888	-0.427421224	0.833	0.5	1	PXDN	A-PEP.SCGN/ADRA2C_30-39_vs_50-59
0.936881465	-0.584962501	0.5	0.5	1	MELK	A-PEP.SCGN/ADRA2C_30-39_vs_50-59
0.936886418	0.103093493	0.5	0.75	1	ARHGAP19	A-PEP.SCGN/ADRA2C_30-39_vs_50-59
0.937189519	-0.788387417	1	1	1	CIB2	A-PEP.SCGN/ADRA2C_30-39_vs_50-59
0.937206168	0.144076178	0.667	0.75	1	PLEKHO1	A-PEP.SCGN/ADRA2C_30-39_vs_50-59
0.937221944	-0.380272081	0.833	0.75	1	IQCE	A-PEP.SCGN/ADRA2C_30-39_vs_50-59
0.937325084	-0.121015401	0.5	0.5	1	DDX60	A-PEP.SCGN/ADRA2C_30-39_vs_50-59
0.937527741	-0.745427173	0.667	0.5	1	RGS19	A-PEP.SCGN/ADRA2C_30-39_vs_50-59
0.937592219	0.736965594	0.5	0.5	1	COL9A3	A-PEP.SCGN/ADRA2C_30-39_vs_50-59
0.937664414	-0.099535674	0.5	0.5	1	ZC3HAV1L	A-PEP.SCGN/ADRA2C_30-39_vs_50-59
0.937736021	-0.514141164	0.833	0.75	1	ZBTB17	A-PEP.SCGN/ADRA2C_30-39_vs_50-59
0.937900383	-1.285995554	0.833	0.75	1	OMG	A-PEP.SCGN/ADRA2C_30-39_vs_50-59
0.938042515	-0.447855267	1	0.75	1	CACNG3	A-PEP.SCGN/ADRA2C_30-39_vs_50-59
0.938104026	-0.350497247	0.667	0.75	1	BTG1	A-PEP.SCGN/ADRA2C_30-39_vs_50-59
0.938197195	0.203533394	0.5	0.5	1	INCA1	A-PEP.SCGN/ADRA2C_30-39_vs_50-59
0.938218826	-0.497499659	0.667	0.75	1	C17orf58	A-PEP.SCGN/ADRA2C_30-39_vs_50-59
0.938271085	0.552541023	0.333	0.25	1	MYOZ2	A-PEP.SCGN/ADRA2C_30-39_vs_50-59
0.938271085	0.552541023	0.333	0.25	1	SULT2A1	A-PEP.SCGN/ADRA2C_30-39_vs_50-59
0.938280416	-0.876193798	0.833	0.75	1	AK6	A-PEP.SCGN/ADRA2C_30-39_vs_50-59
0.938418992	-0.526068812	0.833	0.5	1	SLC1A2	A-PEP.SCGN/ADRA2C_30-39_vs_50-59
0.938484664	-0.504792152	0.667	0.5	1	AGMAT	A-PEP.SCGN/ADRA2C_30-39_vs_50-59
0.938595637	-0.043943348	1	1	1	PPP5C	A-PEP.SCGN/ADRA2C_30-39_vs_50-59
0.938599798	-0.076498137	0.667	0.75	1	RBMX	A-PEP.SCGN/ADRA2C_30-39_vs_50-59
0.938871396	-0.623436649	0.667	0.75	1	PI4K2B	A-PEP.SCGN/ADRA2C_30-39_vs_50-59
0.9390238	0.473931188	0.667	0.75	1	EMILIN1	A-PEP.SCGN/ADRA2C_30-39_vs_50-59
0.939033197	-0.065184169	1	0.75	1	PHF8	A-PEP.SCGN/ADRA2C_30-39_vs_50-59
0.939033789	0.552541023	0.333	0.25	1	ZNF853	A-PEP.SCGN/ADRA2C_30-39_vs_50-59
0.939080151	-0.425182057	0.833	1	1	GNAL	A-PEP.SCGN/ADRA2C_30-39_vs_50-59
0.93915225	-0.432959407	0.5	0.25	1	FLT3LG	A-PEP.SCGN/ADRA2C_30-39_vs_50-59
0.93932563	0.552541023	0.5	0.25	1	ITGA8	A-PEP.SCGN/ADRA2C_30-39_vs_50-59
0.939347365	-0.448984831	1	0.75	1	HNRNPF	A-PEP.SCGN/ADRA2C_30-39_vs_50-59
0.93937562	-0.936806174	1	0.75	1	MCUR1	A-PEP.SCGN/ADRA2C_30-39_vs_50-59
0.939405677	-0.416691018	0.833	0.75	1	ZNF12	A-PEP.SCGN/ADRA2C_30-39_vs_50-59
0.939584894	-0.044394119	0.5	0.5	1	ISG20	A-PEP.SCGN/ADRA2C_30-39_vs_50-59
0.939636729	0.637429921	0.667	0.75	1	REEP4	A-PEP.SCGN/ADRA2C_30-39_vs_50-59
0.939680617	0.332575339	0.167	0.25	1	PCDHGA11	A-PEP.SCGN/ADRA2C_30-39_vs_50-59
0.939778962	0.530514717	0.5	0.5	1	ZXDA	A-PEP.SCGN/ADRA2C_30-39_vs_50-59
0.939836413	0.415037499	0.167	0.25	1	FNDC1	A-PEP.SCGN/ADRA2C_30-39_vs_50-59
0.939836413	0.415037499	0.167	0.25	1	SPN	A-PEP.SCGN/ADRA2C_30-39_vs_50-59
0.939836413	0.415037499	0.167	0.25	1	LHX6	A-PEP.SCGN/ADRA2C_30-39_vs_50-59
0.940038336	-0.61667136	0.833	0.75	1	RTN4IP1	A-PEP.SCGN/ADRA2C_30-39_vs_50-59
0.940082551	-0.169925001	0.833	0.75	1	SPATA17	A-PEP.SCGN/ADRA2C_30-39_vs_50-59
0.940140028	-0.410464769	0.667	0.75	1	TUT1	A-PEP.SCGN/ADRA2C_30-39_vs_50-59
0.940296781	-0.830074999	0.667	0.75	1	GPATCH11	A-PEP.SCGN/ADRA2C_30-39_vs_50-59
0.940388483	-0.225232373	0.833	0.75	1	NFKBIA	A-PEP.SCGN/ADRA2C_30-39_vs_50-59
0.940446566	-0.771193075	1	1	1	WIPF1	A-PEP.SCGN/ADRA2C_30-39_vs_50-59
0.940490968	-0.653026776	0.833	1	1	LSM11	A-PEP.SCGN/ADRA2C_30-39_vs_50-59
0.940508384	0.289506617	0.333	0.25	1	PPP1R13L	A-PEP.SCGN/ADRA2C_30-39_vs_50-59
0.940536784	-0.072669068	1	0.75	1	TPST2	A-PEP.SCGN/ADRA2C_30-39_vs_50-59
0.940589715	-0.140778656	1	1	1	NONO	A-PEP.SCGN/ADRA2C_30-39_vs_50-59
0.940657463	-0.665650346	0.833	1	1	NME5	A-PEP.SCGN/ADRA2C_30-39_vs_50-59
0.940693379	0.192645078	0.333	0.25	1	ARHGAP30	A-PEP.SCGN/ADRA2C_30-39_vs_50-59
0.940703677	-0.693896872	0.667	0.75	1	LSM2	A-PEP.SCGN/ADRA2C_30-39_vs_50-59
0.9407275	-0.362570079	0.167	0.25	1	GJC3	A-PEP.SCGN/ADRA2C_30-39_vs_50-59
0.9407275	-0.362570079	0.167	0.25	1	SRPK3	A-PEP.SCGN/ADRA2C_30-39_vs_50-59
0.9407275	-0.362570079	0.167	0.25	1	SLC44A4	A-PEP.SCGN/ADRA2C_30-39_vs_50-59
0.9407275	-0.362570079	0.167	0.25	1	FAM216B	A-PEP.SCGN/ADRA2C_30-39_vs_50-59
0.940781245	-0.504888909	1	1	1	SND1	A-PEP.SCGN/ADRA2C_30-39_vs_50-59
0.940950499	-0.95419631	0.667	0.75	1	SMKR1	A-PEP.SCGN/ADRA2C_30-39_vs_50-59
0.94097765	-0.652076697	0.667	0.5	1	RMI2	A-PEP.SCGN/ADRA2C_30-39_vs_50-59
0.941000587	-0.125530882	0.333	0.5	1	ERG	A-PEP.SCGN/ADRA2C_30-39_vs_50-59
0.941117327	-0.323634417	1	0.75	1	TMEM203	A-PEP.SCGN/ADRA2C_30-39_vs_50-59
0.94115859	-0.337034987	0.667	0.5	1	ENTPD1	A-PEP.SCGN/ADRA2C_30-39_vs_50-59
0.941179016	-0.116712128	1	1	1	TGFBR1	A-PEP.SCGN/ADRA2C_30-39_vs_50-59
0.941250528	-0.382682126	0.833	0.75	1	CNBP	A-PEP.SCGN/ADRA2C_30-39_vs_50-59
0.941296053	-0.243925583	1	0.75	1	BBS5	A-PEP.SCGN/ADRA2C_30-39_vs_50-59
0.94152253	-0.173148902	0.833	0.75	1	RXRA	A-PEP.SCGN/ADRA2C_30-39_vs_50-59
0.941565651	-0.608809243	0.833	0.75	1	DDX55	A-PEP.SCGN/ADRA2C_30-39_vs_50-59
0.941672668	-0.461580085	0.833	0.75	1	MKS1	A-PEP.SCGN/ADRA2C_30-39_vs_50-59
0.941718195	0.021695071	0.5	0.5	1	DISP1	A-PEP.SCGN/ADRA2C_30-39_vs_50-59
0.9417182	-0.735522177	0.833	0.75	1	RBFA	A-PEP.SCGN/ADRA2C_30-39_vs_50-59
0.942103026	-0.624490865	0.833	0.75	1	ZNF639	A-PEP.SCGN/ADRA2C_30-39_vs_50-59
0.942235134	0.91753784	0.333	0.5	1	CARD11	A-PEP.SCGN/ADRA2C_30-39_vs_50-59
0.942255277	-0.103093493	0.833	0.5	1	PLXDC1	A-PEP.SCGN/ADRA2C_30-39_vs_50-59
0.942264612	0.415037499	0.333	0	1	SLC26A4	A-PEP.SCGN/ADRA2C_30-39_vs_50-59
0.942264612	0.415037499	0.333	0	1	SLC39A12	A-PEP.SCGN/ADRA2C_30-39_vs_50-59
0.942264612	0.415037499	0.333	0	1	NPFFR1	A-PEP.SCGN/ADRA2C_30-39_vs_50-59
0.942264612	0.415037499	0.333	0	1	TP53TG3D	A-PEP.SCGN/ADRA2C_30-39_vs_50-59
0.942264612	0.415037499	0.333	0	1	FBXO43	A-PEP.SCGN/ADRA2C_30-39_vs_50-59
0.942264612	0.415037499	0.333	0	1	GJB6	A-PEP.SCGN/ADRA2C_30-39_vs_50-59
0.942264612	0.415037499	0.333	0	1	MASP1	A-PEP.SCGN/ADRA2C_30-39_vs_50-59
0.942264612	0.415037499	0.333	0	1	CRHBP	A-PEP.SCGN/ADRA2C_30-39_vs_50-59
0.942264612	0.415037499	0.333	0	1	CD5	A-PEP.SCGN/ADRA2C_30-39_vs_50-59
0.942264612	0.415037499	0.333	0	1	SLC22A6	A-PEP.SCGN/ADRA2C_30-39_vs_50-59
0.942264612	0.415037499	0.333	0	1	FAM83E	A-PEP.SCGN/ADRA2C_30-39_vs_50-59
0.942338048	-0.694586992	0.833	0.75	1	LZTFL1	A-PEP.SCGN/ADRA2C_30-39_vs_50-59
0.942434517	0.067114196	0.5	0.25	1	GNG8	A-PEP.SCGN/ADRA2C_30-39_vs_50-59
0.942460246	-0.290219235	0.667	0.75	1	UNC119B	A-PEP.SCGN/ADRA2C_30-39_vs_50-59
0.942483119	-0.247927513	0.667	0.75	1	PEX11A	A-PEP.SCGN/ADRA2C_30-39_vs_50-59
0.942506223	-0.584962501	0.833	0.75	1	BRINP2	A-PEP.SCGN/ADRA2C_30-39_vs_50-59
0.942560844	0.152003093	0.5	0.25	1	FBN2	A-PEP.SCGN/ADRA2C_30-39_vs_50-59
0.942601856	-0.703606997	0.833	0.5	1	ZNF557	A-PEP.SCGN/ADRA2C_30-39_vs_50-59
0.942650808	-0.700439718	0.5	0.25	1	ABCC12	A-PEP.SCGN/ADRA2C_30-39_vs_50-59
0.942801892	0.91753784	0.333	0.25	1	SMAD6	A-PEP.SCGN/ADRA2C_30-39_vs_50-59
0.94285115	-0.369456465	0.833	0.75	1	CYP4V2	A-PEP.SCGN/ADRA2C_30-39_vs_50-59
0.943003935	-0.129283017	0.667	0.75	1	ZMYM1	A-PEP.SCGN/ADRA2C_30-39_vs_50-59
0.94308781	-0.061400545	0.5	0.25	1	PRKD2	A-PEP.SCGN/ADRA2C_30-39_vs_50-59
0.943180572	0.245112498	0.5	0.25	1	SHROOM3	A-PEP.SCGN/ADRA2C_30-39_vs_50-59
0.94325317	-0.669624898	0.833	1	1	WDR54	A-PEP.SCGN/ADRA2C_30-39_vs_50-59
0.94328677	0.263034406	0.5	0.25	1	MYCL	A-PEP.SCGN/ADRA2C_30-39_vs_50-59
0.94328677	0.263034406	0.5	0.25	1	FRRS1	A-PEP.SCGN/ADRA2C_30-39_vs_50-59
0.94328677	0.263034406	0.5	0.25	1	CD38	A-PEP.SCGN/ADRA2C_30-39_vs_50-59
0.943316926	0.366127899	0.5	0.75	1	ZNF677	A-PEP.SCGN/ADRA2C_30-39_vs_50-59
0.943459069	-0.548742313	0.833	0.75	1	OTULIN	A-PEP.SCGN/ADRA2C_30-39_vs_50-59
0.943465301	-0.478329652	1	1	1	AZI2	A-PEP.SCGN/ADRA2C_30-39_vs_50-59
0.943478337	0.263034406	0.333	0.25	1	TBX1	A-PEP.SCGN/ADRA2C_30-39_vs_50-59
0.943478338	0.263034406	0.333	0.25	1	CTF1	A-PEP.SCGN/ADRA2C_30-39_vs_50-59
0.943483685	0.678071905	0.5	0.25	1	KLHL31	A-PEP.SCGN/ADRA2C_30-39_vs_50-59
0.943498538	-0.68163852	0.833	0.75	1	FEN1	A-PEP.SCGN/ADRA2C_30-39_vs_50-59
0.943654637	0.211504105	0.833	0.75	1	BCORL1	A-PEP.SCGN/ADRA2C_30-39_vs_50-59
0.943699868	-1.528378972	0.333	0.5	1	PRKCQ	A-PEP.SCGN/ADRA2C_30-39_vs_50-59
0.943725412	-0.119272317	1	1	1	YWHAG	A-PEP.SCGN/ADRA2C_30-39_vs_50-59
0.943816402	-0.222392421	0.333	0.25	1	ZIM2	A-PEP.SCGN/ADRA2C_30-39_vs_50-59
0.943850129	-0.448435641	1	1	1	ANAPC5	A-PEP.SCGN/ADRA2C_30-39_vs_50-59
0.943931328	0.017702002	0.667	1	1	ARSK	A-PEP.SCGN/ADRA2C_30-39_vs_50-59
0.944005175	-0.419955175	1	0.75	1	ELOVL4	A-PEP.SCGN/ADRA2C_30-39_vs_50-59
0.944015593	1.115477217	0.167	0	1	HIST1H1B	A-PEP.SCGN/ADRA2C_30-39_vs_50-59
0.944015593	1.115477217	0.167	0	1	SMPD2	A-PEP.SCGN/ADRA2C_30-39_vs_50-59
0.944015593	1.115477217	0.167	0	1	AC005726.1	A-PEP.SCGN/ADRA2C_30-39_vs_50-59
0.944015593	1.115477217	0.167	0	1	CPXM1	A-PEP.SCGN/ADRA2C_30-39_vs_50-59
0.944015593	1.115477217	0.167	0	1	ECEL1	A-PEP.SCGN/ADRA2C_30-39_vs_50-59
0.944015593	1.115477217	0.167	0	1	HIST1H1A	A-PEP.SCGN/ADRA2C_30-39_vs_50-59
0.944015593	1.115477217	0.167	0	1	AC048338.2	A-PEP.SCGN/ADRA2C_30-39_vs_50-59
0.944020568	-0.197939378	0.667	0.75	1	IL17RC	A-PEP.SCGN/ADRA2C_30-39_vs_50-59
0.944145598	-0.200951897	0.833	0.75	1	GART	A-PEP.SCGN/ADRA2C_30-39_vs_50-59
0.944193609	-0.568842835	1	0.75	1	SLC22A23	A-PEP.SCGN/ADRA2C_30-39_vs_50-59
0.944327182	-0.337337534	0.833	1	1	TMED10	A-PEP.SCGN/ADRA2C_30-39_vs_50-59
0.944539625	-0.532495081	0.833	0.75	1	THNSL1	A-PEP.SCGN/ADRA2C_30-39_vs_50-59
0.944549261	-0.106308902	0.833	0.75	1	RNASET2	A-PEP.SCGN/ADRA2C_30-39_vs_50-59
0.944646409	0.321928095	0.667	0.75	1	F2RL2	A-PEP.SCGN/ADRA2C_30-39_vs_50-59
0.944961776	-0.144389909	0.667	0.75	1	C19orf44	A-PEP.SCGN/ADRA2C_30-39_vs_50-59
0.944996304	-0.321928095	0.5	0.25	1	IL4R	A-PEP.SCGN/ADRA2C_30-39_vs_50-59
0.945027531	0.289506617	0.5	0.5	1	CNKSR1	A-PEP.SCGN/ADRA2C_30-39_vs_50-59
0.945151053	-0.857777927	1	0.75	1	KCNB1	A-PEP.SCGN/ADRA2C_30-39_vs_50-59
0.945397418	-0.584962501	0.5	0.5	1	ZNF77	A-PEP.SCGN/ADRA2C_30-39_vs_50-59
0.945503548	0.201442026	0.833	0.75	1	MCM3AP	A-PEP.SCGN/ADRA2C_30-39_vs_50-59
0.945504876	0	0.5	0.25	1	C1QTNF9B	A-PEP.SCGN/ADRA2C_30-39_vs_50-59
0.945513067	-0.037474705	0.5	0.5	1	GOLT1A	A-PEP.SCGN/ADRA2C_30-39_vs_50-59
0.94552952	-0.728454094	0.833	0.75	1	NAA30	A-PEP.SCGN/ADRA2C_30-39_vs_50-59
0.945573767	-0.481869008	0.833	0.75	1	PAQR4	A-PEP.SCGN/ADRA2C_30-39_vs_50-59
0.94564819	-0.502500341	0.5	0.5	1	SLC25A10	A-PEP.SCGN/ADRA2C_30-39_vs_50-59
0.945650308	0.074000581	0.667	0.75	1	PLLP	A-PEP.SCGN/ADRA2C_30-39_vs_50-59
0.945729796	0.621488377	0.5	0.5	1	TTLL4	A-PEP.SCGN/ADRA2C_30-39_vs_50-59
0.945737653	0.415037499	0.167	0.25	1	FHL3	A-PEP.SCGN/ADRA2C_30-39_vs_50-59
0.945769912	-0.057067532	1	1	1	PSMD2	A-PEP.SCGN/ADRA2C_30-39_vs_50-59
0.945838763	-0.602664502	1	0.75	1	RASSF1	A-PEP.SCGN/ADRA2C_30-39_vs_50-59
0.946054884	0	0.333	0.5	1	CD22	A-PEP.SCGN/ADRA2C_30-39_vs_50-59
0.94606804	-0.483679165	0.833	0.75	1	POLH	A-PEP.SCGN/ADRA2C_30-39_vs_50-59
0.94627734	-0.795625629	1	1	1	BEX1	A-PEP.SCGN/ADRA2C_30-39_vs_50-59
0.946338336	0.321928095	0.333	0.5	1	TLCD2	A-PEP.SCGN/ADRA2C_30-39_vs_50-59
0.946350947	-0.619848018	1	0.75	1	WDR45	A-PEP.SCGN/ADRA2C_30-39_vs_50-59
0.94640004	-0.160565107	1	1	1	SLC25A3	A-PEP.SCGN/ADRA2C_30-39_vs_50-59
0.946401729	0.242200902	0.833	0.75	1	URB2	A-PEP.SCGN/ADRA2C_30-39_vs_50-59
0.946419941	-1.108524457	0.5	0.5	1	WIF1	A-PEP.SCGN/ADRA2C_30-39_vs_50-59
0.946497789	-0.014646776	0.667	0.75	1	NUDT11	A-PEP.SCGN/ADRA2C_30-39_vs_50-59
0.946506164	-0.415037499	0.5	0.25	1	PSORS1C1	A-PEP.SCGN/ADRA2C_30-39_vs_50-59
0.946573929	0.254929356	0.833	0.75	1	ISOC1	A-PEP.SCGN/ADRA2C_30-39_vs_50-59
0.946588793	-0.285402219	0.667	0.5	1	TEK	A-PEP.SCGN/ADRA2C_30-39_vs_50-59
0.94662595	0.099446533	1	1	1	DNAJA1	A-PEP.SCGN/ADRA2C_30-39_vs_50-59
0.946723569	-0.481869008	0.667	0.75	1	AKR1B10	A-PEP.SCGN/ADRA2C_30-39_vs_50-59
0.946928146	-0.432959407	0.667	0.5	1	IRAK4	A-PEP.SCGN/ADRA2C_30-39_vs_50-59
0.946935963	-0.584962501	0.667	0.5	1	CAMK4	A-PEP.SCGN/ADRA2C_30-39_vs_50-59
0.946938205	0.050465067	0.833	0.75	1	KCNK12	A-PEP.SCGN/ADRA2C_30-39_vs_50-59
0.947100232	-0.169925001	0.5	0.5	1	RASGEF1C	A-PEP.SCGN/ADRA2C_30-39_vs_50-59
0.947114199	-0.48032896	1	0.75	1	TMEM229B	A-PEP.SCGN/ADRA2C_30-39_vs_50-59
0.947130045	-0.588048481	1	0.75	1	DNAJB9	A-PEP.SCGN/ADRA2C_30-39_vs_50-59
0.94727016	0.05246742	0.333	0.25	1	LRP5	A-PEP.SCGN/ADRA2C_30-39_vs_50-59
0.947299927	0.09399749	1	1	1	ZNFX1	A-PEP.SCGN/ADRA2C_30-39_vs_50-59
0.947340355	-0.478047297	0.333	0.25	1	ZNF433	A-PEP.SCGN/ADRA2C_30-39_vs_50-59
0.947437719	-0.312882955	0.833	0.75	1	ZNF610	A-PEP.SCGN/ADRA2C_30-39_vs_50-59
0.94753247	-0.584962501	0.333	0.5	1	BPIFB4	A-PEP.SCGN/ADRA2C_30-39_vs_50-59
0.947534472	-0.710493383	1	0.75	1	STK16	A-PEP.SCGN/ADRA2C_30-39_vs_50-59
0.947622436	-0.688055994	0.833	0.75	1	SARS2	A-PEP.SCGN/ADRA2C_30-39_vs_50-59
0.94789341	-0.650550842	0.833	0.75	1	MORN3	A-PEP.SCGN/ADRA2C_30-39_vs_50-59
0.947971992	-0.766253757	1	0.75	1	LAMTOR4	A-PEP.SCGN/ADRA2C_30-39_vs_50-59
0.947985227	-0.859584881	0.667	0.5	1	EHD4	A-PEP.SCGN/ADRA2C_30-39_vs_50-59
0.948085206	-0.359249721	0.833	0.75	1	PRPF38B	A-PEP.SCGN/ADRA2C_30-39_vs_50-59
0.94809764	0.192645078	0.5	0.5	1	ZNF492	A-PEP.SCGN/ADRA2C_30-39_vs_50-59
0.948114331	0.222392421	0.167	0	1	LINC01362	A-PEP.SCGN/ADRA2C_30-39_vs_50-59
0.948114331	0.222392421	0.167	0	1	ADAMTS9-AS1	A-PEP.SCGN/ADRA2C_30-39_vs_50-59
0.948114331	0.222392421	0.167	0	1	AQP5	A-PEP.SCGN/ADRA2C_30-39_vs_50-59
0.948114331	0.222392421	0.167	0	1	TBX2-AS1	A-PEP.SCGN/ADRA2C_30-39_vs_50-59
0.948114331	0.222392421	0.167	0	1	PWP2	A-PEP.SCGN/ADRA2C_30-39_vs_50-59
0.948114331	0.222392421	0.167	0	1	SLC1A7	A-PEP.SCGN/ADRA2C_30-39_vs_50-59
0.948114331	0.222392421	0.167	0	1	IL19	A-PEP.SCGN/ADRA2C_30-39_vs_50-59
0.948114331	0.222392421	0.167	0	1	AC092687.3	A-PEP.SCGN/ADRA2C_30-39_vs_50-59
0.948114331	0.222392421	0.167	0	1	HID1-AS1	A-PEP.SCGN/ADRA2C_30-39_vs_50-59
0.948114331	0.222392421	0.167	0	1	RP11-89G4.1	A-PEP.SCGN/ADRA2C_30-39_vs_50-59
0.948114331	0.222392421	0.167	0	1	RP1-30M3.6	A-PEP.SCGN/ADRA2C_30-39_vs_50-59
0.948114331	0.222392421	0.167	0	1	RP11-705O24.1	A-PEP.SCGN/ADRA2C_30-39_vs_50-59
0.948114331	0.222392421	0.167	0	1	FAM84B	A-PEP.SCGN/ADRA2C_30-39_vs_50-59
0.948114331	0.222392421	0.167	0	1	RP11-395D3.1	A-PEP.SCGN/ADRA2C_30-39_vs_50-59
0.948114331	0.222392421	0.167	0	1	RP11-893F2.14	A-PEP.SCGN/ADRA2C_30-39_vs_50-59
0.948114331	0.222392421	0.167	0	1	RP3-512B11.3	A-PEP.SCGN/ADRA2C_30-39_vs_50-59
0.948114331	0.222392421	0.167	0	1	DKFZp779M0652	A-PEP.SCGN/ADRA2C_30-39_vs_50-59
0.948114331	0.222392421	0.167	0	1	FLJ41941	A-PEP.SCGN/ADRA2C_30-39_vs_50-59
0.948114331	0.222392421	0.167	0	1	RNASEK-C17orf49	A-PEP.SCGN/ADRA2C_30-39_vs_50-59
0.948114331	0.222392421	0.167	0	1	RP5-1056H1.2	A-PEP.SCGN/ADRA2C_30-39_vs_50-59
0.948114331	0.222392421	0.167	0	1	CTC-304I17.5	A-PEP.SCGN/ADRA2C_30-39_vs_50-59
0.948114334	0.222392421	0.167	0	1	C1orf146	A-PEP.SCGN/ADRA2C_30-39_vs_50-59
0.948114334	0.222392421	0.167	0	1	HRNR	A-PEP.SCGN/ADRA2C_30-39_vs_50-59
0.948114334	0.222392421	0.167	0	1	MYT1L-AS1	A-PEP.SCGN/ADRA2C_30-39_vs_50-59
0.948114334	0.222392421	0.167	0	1	AC064874.1	A-PEP.SCGN/ADRA2C_30-39_vs_50-59
0.948114334	0.222392421	0.167	0	1	AC018832.1	A-PEP.SCGN/ADRA2C_30-39_vs_50-59
0.948114334	0.222392421	0.167	0	1	LINC01099	A-PEP.SCGN/ADRA2C_30-39_vs_50-59
0.948114334	0.222392421	0.167	0	1	PRR7-AS1	A-PEP.SCGN/ADRA2C_30-39_vs_50-59
0.948114334	0.222392421	0.167	0	1	SCML4	A-PEP.SCGN/ADRA2C_30-39_vs_50-59
0.948114334	0.222392421	0.167	0	1	TMEM213	A-PEP.SCGN/ADRA2C_30-39_vs_50-59
0.948114334	0.222392421	0.167	0	1	TTC39C-AS1	A-PEP.SCGN/ADRA2C_30-39_vs_50-59
0.948114334	0.222392421	0.167	0	1	SMIM11A	A-PEP.SCGN/ADRA2C_30-39_vs_50-59
0.948114334	0.222392421	0.167	0	1	TMEM211	A-PEP.SCGN/ADRA2C_30-39_vs_50-59
0.948114334	0.222392421	0.167	0	1	NHS-AS1	A-PEP.SCGN/ADRA2C_30-39_vs_50-59
0.948114334	0.222392421	0.167	0	1	DGAT2L6	A-PEP.SCGN/ADRA2C_30-39_vs_50-59
0.948114334	0.222392421	0.167	0	1	ARL13A	A-PEP.SCGN/ADRA2C_30-39_vs_50-59
0.948114334	0.222392421	0.167	0	1	FAM3D	A-PEP.SCGN/ADRA2C_30-39_vs_50-59
0.948114334	0.222392421	0.167	0	1	KCNU1	A-PEP.SCGN/ADRA2C_30-39_vs_50-59
0.948114334	0.222392421	0.167	0	1	NLRP14	A-PEP.SCGN/ADRA2C_30-39_vs_50-59
0.948114334	0.222392421	0.167	0	1	ZNF674-AS1	A-PEP.SCGN/ADRA2C_30-39_vs_50-59
0.948114334	0.222392421	0.167	0	1	AMIGO3	A-PEP.SCGN/ADRA2C_30-39_vs_50-59
0.948114334	0.222392421	0.167	0	1	MIR3976HG	A-PEP.SCGN/ADRA2C_30-39_vs_50-59
0.948114334	0.222392421	0.167	0	1	PGLYRP1	A-PEP.SCGN/ADRA2C_30-39_vs_50-59
0.948114334	0.222392421	0.167	0	1	ALX3	A-PEP.SCGN/ADRA2C_30-39_vs_50-59
0.948114334	0.222392421	0.167	0	1	GACAT1	A-PEP.SCGN/ADRA2C_30-39_vs_50-59
0.948114334	0.222392421	0.167	0	1	NOX3	A-PEP.SCGN/ADRA2C_30-39_vs_50-59
0.948114334	0.222392421	0.167	0	1	FKBP6	A-PEP.SCGN/ADRA2C_30-39_vs_50-59
0.948114334	0.222392421	0.167	0	1	CYP17A1	A-PEP.SCGN/ADRA2C_30-39_vs_50-59
0.948114334	0.222392421	0.167	0	1	LINC01163	A-PEP.SCGN/ADRA2C_30-39_vs_50-59
0.948114334	0.222392421	0.167	0	1	LINC01465	A-PEP.SCGN/ADRA2C_30-39_vs_50-59
0.948114334	0.222392421	0.167	0	1	SLC52A1	A-PEP.SCGN/ADRA2C_30-39_vs_50-59
0.948114334	0.222392421	0.167	0	1	C18orf63	A-PEP.SCGN/ADRA2C_30-39_vs_50-59
0.948114334	0.222392421	0.167	0	1	GAPDHS	A-PEP.SCGN/ADRA2C_30-39_vs_50-59
0.948114334	0.222392421	0.167	0	1	BRWD1-AS1	A-PEP.SCGN/ADRA2C_30-39_vs_50-59
0.948114334	0.222392421	0.167	0	1	ZMYND10-AS1	A-PEP.SCGN/ADRA2C_30-39_vs_50-59
0.948114334	0.222392421	0.167	0	1	ERVV-2	A-PEP.SCGN/ADRA2C_30-39_vs_50-59
0.948114334	0.222392421	0.167	0	1	PPP3R2	A-PEP.SCGN/ADRA2C_30-39_vs_50-59
0.948114334	0.222392421	0.167	0	1	HMGB4	A-PEP.SCGN/ADRA2C_30-39_vs_50-59
0.948114334	0.222392421	0.167	0	1	RP5-943J3.2	A-PEP.SCGN/ADRA2C_30-39_vs_50-59
0.948114334	0.222392421	0.167	0	1	RP11-422P24.10	A-PEP.SCGN/ADRA2C_30-39_vs_50-59
0.948114334	0.222392421	0.167	0	1	RP11-448G4.4	A-PEP.SCGN/ADRA2C_30-39_vs_50-59
0.948114334	0.222392421	0.167	0	1	AC061961.2	A-PEP.SCGN/ADRA2C_30-39_vs_50-59
0.948114334	0.222392421	0.167	0	1	RP13-131K19.1	A-PEP.SCGN/ADRA2C_30-39_vs_50-59
0.948114334	0.222392421	0.167	0	1	RP11-231I13.2	A-PEP.SCGN/ADRA2C_30-39_vs_50-59
0.948114334	0.222392421	0.167	0	1	RP11-389G6.5	A-PEP.SCGN/ADRA2C_30-39_vs_50-59
0.948114334	0.222392421	0.167	0	1	RP11-379K17.12	A-PEP.SCGN/ADRA2C_30-39_vs_50-59
0.948114334	0.222392421	0.167	0	1	RP11-373J21.1	A-PEP.SCGN/ADRA2C_30-39_vs_50-59
0.948114334	0.222392421	0.167	0	1	RP11-763F8.1	A-PEP.SCGN/ADRA2C_30-39_vs_50-59
0.948114334	0.222392421	0.167	0	1	RP11-404I7.1	A-PEP.SCGN/ADRA2C_30-39_vs_50-59
0.948114334	0.222392421	0.167	0	1	RP11-806K15.1	A-PEP.SCGN/ADRA2C_30-39_vs_50-59
0.948114334	0.222392421	0.167	0	1	CTD-2247C11.5	A-PEP.SCGN/ADRA2C_30-39_vs_50-59
0.948114334	0.222392421	0.167	0	1	CTD-2297D10.2	A-PEP.SCGN/ADRA2C_30-39_vs_50-59
0.948114334	0.222392421	0.167	0	1	RP11-343L5.2	A-PEP.SCGN/ADRA2C_30-39_vs_50-59
0.948114334	0.222392421	0.167	0	1	CTD-2260A17.3	A-PEP.SCGN/ADRA2C_30-39_vs_50-59
0.948114334	0.222392421	0.167	0	1	CH17-140K24.1	A-PEP.SCGN/ADRA2C_30-39_vs_50-59
0.948114334	0.222392421	0.167	0	1	CTC-529P8.1	A-PEP.SCGN/ADRA2C_30-39_vs_50-59
0.948114334	0.222392421	0.167	0	1	CTC-340I23.2	A-PEP.SCGN/ADRA2C_30-39_vs_50-59
0.948114334	0.222392421	0.167	0	1	AC008697.1	A-PEP.SCGN/ADRA2C_30-39_vs_50-59
0.948114334	0.222392421	0.167	0	1	MANEA-AS1	A-PEP.SCGN/ADRA2C_30-39_vs_50-59
0.948114334	0.222392421	0.167	0	1	RP3-355L5.5	A-PEP.SCGN/ADRA2C_30-39_vs_50-59
0.948114334	0.222392421	0.167	0	1	RP1-179P9.3	A-PEP.SCGN/ADRA2C_30-39_vs_50-59
0.948114334	0.222392421	0.167	0	1	AC004901.1	A-PEP.SCGN/ADRA2C_30-39_vs_50-59
0.948114334	0.222392421	0.167	0	1	AC009542.2	A-PEP.SCGN/ADRA2C_30-39_vs_50-59
0.948114334	0.222392421	0.167	0	1	AC022173.2	A-PEP.SCGN/ADRA2C_30-39_vs_50-59
0.948114334	0.222392421	0.167	0	1	AC011899.9	A-PEP.SCGN/ADRA2C_30-39_vs_50-59
0.948114334	0.222392421	0.167	0	1	GS1-433O24.1	A-PEP.SCGN/ADRA2C_30-39_vs_50-59
0.948114334	0.222392421	0.167	0	1	RP11-320G24.1	A-PEP.SCGN/ADRA2C_30-39_vs_50-59
0.948114334	0.222392421	0.167	0	1	RP3-473B4.3	A-PEP.SCGN/ADRA2C_30-39_vs_50-59
0.948114334	0.222392421	0.167	0	1	RP11-930P14.1	A-PEP.SCGN/ADRA2C_30-39_vs_50-59
0.948114334	0.222392421	0.167	0	1	RP11-531A24.7	A-PEP.SCGN/ADRA2C_30-39_vs_50-59
0.948114334	0.222392421	0.167	0	1	RP11-99H20.1	A-PEP.SCGN/ADRA2C_30-39_vs_50-59
0.948114334	0.222392421	0.167	0	1	RP11-383J24.1	A-PEP.SCGN/ADRA2C_30-39_vs_50-59
0.948114334	0.222392421	0.167	0	1	KIAA0196-AS1	A-PEP.SCGN/ADRA2C_30-39_vs_50-59
0.948114334	0.222392421	0.167	0	1	RP11-130C19.3	A-PEP.SCGN/ADRA2C_30-39_vs_50-59
0.948114334	0.222392421	0.167	0	1	RP11-183I6.2	A-PEP.SCGN/ADRA2C_30-39_vs_50-59
0.948114334	0.222392421	0.167	0	1	AC129778.2	A-PEP.SCGN/ADRA2C_30-39_vs_50-59
0.948114334	0.222392421	0.167	0	1	RP11-374M1.5	A-PEP.SCGN/ADRA2C_30-39_vs_50-59
0.948114334	0.222392421	0.167	0	1	RP11-449H15.2	A-PEP.SCGN/ADRA2C_30-39_vs_50-59
0.948114334	0.222392421	0.167	0	1	AC068580.6	A-PEP.SCGN/ADRA2C_30-39_vs_50-59
0.948114334	0.222392421	0.167	0	1	DKFZP434K028	A-PEP.SCGN/ADRA2C_30-39_vs_50-59
0.948114334	0.222392421	0.167	0	1	CTD-3074O7.5	A-PEP.SCGN/ADRA2C_30-39_vs_50-59
0.948114334	0.222392421	0.167	0	1	RP11-456I15.2	A-PEP.SCGN/ADRA2C_30-39_vs_50-59
0.948114334	0.222392421	0.167	0	1	RP11-167N4.2	A-PEP.SCGN/ADRA2C_30-39_vs_50-59
0.948114334	0.222392421	0.167	0	1	RP11-727A23.7	A-PEP.SCGN/ADRA2C_30-39_vs_50-59
0.948114334	0.222392421	0.167	0	1	RP11-677M14.3	A-PEP.SCGN/ADRA2C_30-39_vs_50-59
0.948114334	0.222392421	0.167	0	1	RP11-25G10.2	A-PEP.SCGN/ADRA2C_30-39_vs_50-59
0.948114334	0.222392421	0.167	0	1	RP11-390B4.3	A-PEP.SCGN/ADRA2C_30-39_vs_50-59
0.948114334	0.222392421	0.167	0	1	RP11-202D18.2	A-PEP.SCGN/ADRA2C_30-39_vs_50-59
0.948114334	0.222392421	0.167	0	1	AC091814.2	A-PEP.SCGN/ADRA2C_30-39_vs_50-59
0.948114334	0.222392421	0.167	0	1	RP11-153K16.2	A-PEP.SCGN/ADRA2C_30-39_vs_50-59
0.948114334	0.222392421	0.167	0	1	RP11-612B6.1	A-PEP.SCGN/ADRA2C_30-39_vs_50-59
0.948114334	0.222392421	0.167	0	1	RP11-428G5.5	A-PEP.SCGN/ADRA2C_30-39_vs_50-59
0.948114334	0.222392421	0.167	0	1	RP11-413B19.2	A-PEP.SCGN/ADRA2C_30-39_vs_50-59
0.948114334	0.222392421	0.167	0	1	RP11-61E11.1	A-PEP.SCGN/ADRA2C_30-39_vs_50-59
0.948114334	0.222392421	0.167	0	1	RP11-116D17.4	A-PEP.SCGN/ADRA2C_30-39_vs_50-59
0.948114334	0.222392421	0.167	0	1	RP11-87C12.2	A-PEP.SCGN/ADRA2C_30-39_vs_50-59
0.948114334	0.222392421	0.167	0	1	RP3-446N13.5	A-PEP.SCGN/ADRA2C_30-39_vs_50-59
0.948114334	0.222392421	0.167	0	1	RP11-989F5.1	A-PEP.SCGN/ADRA2C_30-39_vs_50-59
0.948114334	0.222392421	0.167	0	1	RP11-897M7.4	A-PEP.SCGN/ADRA2C_30-39_vs_50-59
0.948114334	0.222392421	0.167	0	1	RP11-148E17.1	A-PEP.SCGN/ADRA2C_30-39_vs_50-59
0.948114334	0.222392421	0.167	0	1	RP11-159L20.2	A-PEP.SCGN/ADRA2C_30-39_vs_50-59
0.948114334	0.222392421	0.167	0	1	RP11-159D23.2	A-PEP.SCGN/ADRA2C_30-39_vs_50-59
0.948114334	0.222392421	0.167	0	1	RP11-545M17.1	A-PEP.SCGN/ADRA2C_30-39_vs_50-59
0.948114334	0.222392421	0.167	0	1	RP11-232C2.2	A-PEP.SCGN/ADRA2C_30-39_vs_50-59
0.948114334	0.222392421	0.167	0	1	RP11-982M15.2	A-PEP.SCGN/ADRA2C_30-39_vs_50-59
0.948114334	0.222392421	0.167	0	1	RP11-1000B6.8	A-PEP.SCGN/ADRA2C_30-39_vs_50-59
0.948114334	0.222392421	0.167	0	1	RP11-56B16.4	A-PEP.SCGN/ADRA2C_30-39_vs_50-59
0.948114334	0.222392421	0.167	0	1	RP11-276M12.1	A-PEP.SCGN/ADRA2C_30-39_vs_50-59
0.948114334	0.222392421	0.167	0	1	RP11-95H3.1	A-PEP.SCGN/ADRA2C_30-39_vs_50-59
0.948114334	0.222392421	0.167	0	1	RP11-61A14.4	A-PEP.SCGN/ADRA2C_30-39_vs_50-59
0.948114334	0.222392421	0.167	0	1	RP11-818O24.3	A-PEP.SCGN/ADRA2C_30-39_vs_50-59
0.948114334	0.222392421	0.167	0	1	RP1-4G17.5	A-PEP.SCGN/ADRA2C_30-39_vs_50-59
0.948114334	0.222392421	0.167	0	1	RP11-358B23.1	A-PEP.SCGN/ADRA2C_30-39_vs_50-59
0.948114334	0.222392421	0.167	0	1	RP11-855A2.3	A-PEP.SCGN/ADRA2C_30-39_vs_50-59
0.948114334	0.222392421	0.167	0	1	RP11-49K24.8	A-PEP.SCGN/ADRA2C_30-39_vs_50-59
0.948114334	0.222392421	0.167	0	1	CTD-3193O13.11	A-PEP.SCGN/ADRA2C_30-39_vs_50-59
0.948114334	0.222392421	0.167	0	1	CTD-3193O13.14	A-PEP.SCGN/ADRA2C_30-39_vs_50-59
0.948114334	0.222392421	0.167	0	1	CTD-2528A14.3	A-PEP.SCGN/ADRA2C_30-39_vs_50-59
0.948114334	0.222392421	0.167	0	1	CTC-448F2.4	A-PEP.SCGN/ADRA2C_30-39_vs_50-59
0.948114334	0.222392421	0.167	0	1	AC104534.2	A-PEP.SCGN/ADRA2C_30-39_vs_50-59
0.948114334	0.222392421	0.167	0	1	AC000068.10	A-PEP.SCGN/ADRA2C_30-39_vs_50-59
0.948114334	0.222392421	0.167	0	1	RP11-259P1.1	A-PEP.SCGN/ADRA2C_30-39_vs_50-59
0.948114334	0.222392421	0.167	0	1	RP3-508I15.14	A-PEP.SCGN/ADRA2C_30-39_vs_50-59
0.948114334	0.222392421	0.167	0	1	AP000962.2	A-PEP.SCGN/ADRA2C_30-39_vs_50-59
0.948114334	0.222392421	0.167	0	1	AP000705.7	A-PEP.SCGN/ADRA2C_30-39_vs_50-59
0.948114334	0.222392421	0.167	0	1	AP000688.11	A-PEP.SCGN/ADRA2C_30-39_vs_50-59
0.948114334	0.222392421	0.167	0	1	AC010096.2	A-PEP.SCGN/ADRA2C_30-39_vs_50-59
0.948114334	0.222392421	0.167	0	1	RP11-321E2.3	A-PEP.SCGN/ADRA2C_30-39_vs_50-59
0.948114334	0.222392421	0.167	0	1	RP11-23P13.4	A-PEP.SCGN/ADRA2C_30-39_vs_50-59
0.948114334	0.222392421	0.167	0	1	RP11-692C24.2	A-PEP.SCGN/ADRA2C_30-39_vs_50-59
0.948114334	0.222392421	0.167	0	1	RP3-508I15.19	A-PEP.SCGN/ADRA2C_30-39_vs_50-59
0.948114334	0.222392421	0.167	0	1	NFIA-AS2	A-PEP.SCGN/ADRA2C_30-39_vs_50-59
0.948114334	0.222392421	0.167	0	1	ANGPTL3	A-PEP.SCGN/ADRA2C_30-39_vs_50-59
0.948114334	0.222392421	0.167	0	1	WARS2-IT1	A-PEP.SCGN/ADRA2C_30-39_vs_50-59
0.948114334	0.222392421	0.167	0	1	HIST2H2BF	A-PEP.SCGN/ADRA2C_30-39_vs_50-59
0.948114334	0.222392421	0.167	0	1	GPA33	A-PEP.SCGN/ADRA2C_30-39_vs_50-59
0.948114334	0.222392421	0.167	0	1	GAS5-AS1	A-PEP.SCGN/ADRA2C_30-39_vs_50-59
0.948114334	0.222392421	0.167	0	1	RGS21	A-PEP.SCGN/ADRA2C_30-39_vs_50-59
0.948114334	0.222392421	0.167	0	1	C4BPB	A-PEP.SCGN/ADRA2C_30-39_vs_50-59
0.948114334	0.222392421	0.167	0	1	CR1	A-PEP.SCGN/ADRA2C_30-39_vs_50-59
0.948114334	0.222392421	0.167	0	1	GCSAML	A-PEP.SCGN/ADRA2C_30-39_vs_50-59
0.948114334	0.222392421	0.167	0	1	LINC01320	A-PEP.SCGN/ADRA2C_30-39_vs_50-59
0.948114334	0.222392421	0.167	0	1	RUFY4	A-PEP.SCGN/ADRA2C_30-39_vs_50-59
0.948114334	0.222392421	0.167	0	1	SEMA3F-AS1	A-PEP.SCGN/ADRA2C_30-39_vs_50-59
0.948114334	0.222392421	0.167	0	1	ZBBX	A-PEP.SCGN/ADRA2C_30-39_vs_50-59
0.948114334	0.222392421	0.167	0	1	FREM3	A-PEP.SCGN/ADRA2C_30-39_vs_50-59
0.948114334	0.222392421	0.167	0	1	SMAD5-AS1	A-PEP.SCGN/ADRA2C_30-39_vs_50-59
0.948114334	0.222392421	0.167	0	1	SLC23A1	A-PEP.SCGN/ADRA2C_30-39_vs_50-59
0.948114334	0.222392421	0.167	0	1	SPINK9	A-PEP.SCGN/ADRA2C_30-39_vs_50-59
0.948114334	0.222392421	0.167	0	1	HLA-DOA	A-PEP.SCGN/ADRA2C_30-39_vs_50-59
0.948114334	0.222392421	0.167	0	1	PRICKLE4	A-PEP.SCGN/ADRA2C_30-39_vs_50-59
0.948114334	0.222392421	0.167	0	1	LINC01162	A-PEP.SCGN/ADRA2C_30-39_vs_50-59
0.948114334	0.222392421	0.167	0	1	GRHL2	A-PEP.SCGN/ADRA2C_30-39_vs_50-59
0.948114334	0.222392421	0.167	0	1	BMS1P14	A-PEP.SCGN/ADRA2C_30-39_vs_50-59
0.948114334	0.222392421	0.167	0	1	IDI2-AS1	A-PEP.SCGN/ADRA2C_30-39_vs_50-59
0.948114334	0.222392421	0.167	0	1	LINC00845	A-PEP.SCGN/ADRA2C_30-39_vs_50-59
0.948114334	0.222392421	0.167	0	1	AP000866.1	A-PEP.SCGN/ADRA2C_30-39_vs_50-59
0.948114334	0.222392421	0.167	0	1	KLRF1	A-PEP.SCGN/ADRA2C_30-39_vs_50-59
0.948114334	0.222392421	0.167	0	1	LINC00390	A-PEP.SCGN/ADRA2C_30-39_vs_50-59
0.948114334	0.222392421	0.167	0	1	LINC01198	A-PEP.SCGN/ADRA2C_30-39_vs_50-59
0.948114334	0.222392421	0.167	0	1	GPC6-AS2	A-PEP.SCGN/ADRA2C_30-39_vs_50-59
0.948114334	0.222392421	0.167	0	1	FGF14-AS1	A-PEP.SCGN/ADRA2C_30-39_vs_50-59
0.948114334	0.222392421	0.167	0	1	PRMT5-AS1	A-PEP.SCGN/ADRA2C_30-39_vs_50-59
0.948114334	0.222392421	0.167	0	1	LINC01220	A-PEP.SCGN/ADRA2C_30-39_vs_50-59
0.948114334	0.222392421	0.167	0	1	HEXA-AS1	A-PEP.SCGN/ADRA2C_30-39_vs_50-59
0.948114334	0.222392421	0.167	0	1	LINC01568	A-PEP.SCGN/ADRA2C_30-39_vs_50-59
0.948114334	0.222392421	0.167	0	1	P2RX1	A-PEP.SCGN/ADRA2C_30-39_vs_50-59
0.948114334	0.222392421	0.167	0	1	MYH13	A-PEP.SCGN/ADRA2C_30-39_vs_50-59
0.948114334	0.222392421	0.167	0	1	LINC01387	A-PEP.SCGN/ADRA2C_30-39_vs_50-59
0.948114334	0.222392421	0.167	0	1	LINC01478	A-PEP.SCGN/ADRA2C_30-39_vs_50-59
0.948114334	0.222392421	0.167	0	1	CRX	A-PEP.SCGN/ADRA2C_30-39_vs_50-59
0.948114334	0.222392421	0.167	0	1	NUCB1-AS1	A-PEP.SCGN/ADRA2C_30-39_vs_50-59
0.948114334	0.222392421	0.167	0	1	LINC01597	A-PEP.SCGN/ADRA2C_30-39_vs_50-59
0.948114334	0.222392421	0.167	0	1	GLOD5	A-PEP.SCGN/ADRA2C_30-39_vs_50-59
0.948114334	0.222392421	0.167	0	1	CELA3B	A-PEP.SCGN/ADRA2C_30-39_vs_50-59
0.948114334	0.222392421	0.167	0	1	CNR2	A-PEP.SCGN/ADRA2C_30-39_vs_50-59
0.948114334	0.222392421	0.167	0	1	LCK	A-PEP.SCGN/ADRA2C_30-39_vs_50-59
0.948114334	0.222392421	0.167	0	1	C1orf141	A-PEP.SCGN/ADRA2C_30-39_vs_50-59
0.948114334	0.222392421	0.167	0	1	TPO	A-PEP.SCGN/ADRA2C_30-39_vs_50-59
0.948114334	0.222392421	0.167	0	1	AC012593.1	A-PEP.SCGN/ADRA2C_30-39_vs_50-59
0.948114334	0.222392421	0.167	0	1	MIR217HG	A-PEP.SCGN/ADRA2C_30-39_vs_50-59
0.948114334	0.222392421	0.167	0	1	ZNF385D-AS1	A-PEP.SCGN/ADRA2C_30-39_vs_50-59
0.948114334	0.222392421	0.167	0	1	LSMEM2	A-PEP.SCGN/ADRA2C_30-39_vs_50-59
0.948114334	0.222392421	0.167	0	1	LINC00879	A-PEP.SCGN/ADRA2C_30-39_vs_50-59
0.948114334	0.222392421	0.167	0	1	IQCJ-SCHIP1-AS1	A-PEP.SCGN/ADRA2C_30-39_vs_50-59
0.948114334	0.222392421	0.167	0	1	SEC62-AS1	A-PEP.SCGN/ADRA2C_30-39_vs_50-59
0.948114334	0.222392421	0.167	0	1	LINC00501	A-PEP.SCGN/ADRA2C_30-39_vs_50-59
0.948114334	0.222392421	0.167	0	1	GRXCR1	A-PEP.SCGN/ADRA2C_30-39_vs_50-59
0.948114334	0.222392421	0.167	0	1	SLC22A16	A-PEP.SCGN/ADRA2C_30-39_vs_50-59
0.948114334	0.222392421	0.167	0	1	PACRG-AS1	A-PEP.SCGN/ADRA2C_30-39_vs_50-59
0.948114334	0.222392421	0.167	0	1	LINC00589	A-PEP.SCGN/ADRA2C_30-39_vs_50-59
0.948114334	0.222392421	0.167	0	1	C8orf87	A-PEP.SCGN/ADRA2C_30-39_vs_50-59
0.948114334	0.222392421	0.167	0	1	LINC00861	A-PEP.SCGN/ADRA2C_30-39_vs_50-59
0.948114334	0.222392421	0.167	0	1	MYPN	A-PEP.SCGN/ADRA2C_30-39_vs_50-59
0.948114334	0.222392421	0.167	0	1	LMAN1L	A-PEP.SCGN/ADRA2C_30-39_vs_50-59
0.948114334	0.222392421	0.167	0	1	C16orf96	A-PEP.SCGN/ADRA2C_30-39_vs_50-59
0.948114334	0.222392421	0.167	0	1	VAC14-AS1	A-PEP.SCGN/ADRA2C_30-39_vs_50-59
0.948114334	0.222392421	0.167	0	1	BSPH1	A-PEP.SCGN/ADRA2C_30-39_vs_50-59
0.948114334	0.222392421	0.167	0	1	SEC14L4	A-PEP.SCGN/ADRA2C_30-39_vs_50-59
0.948114334	0.222392421	0.167	0	1	CATIP-AS2	A-PEP.SCGN/ADRA2C_30-39_vs_50-59
0.948114334	0.222392421	0.167	0	1	CAGE1	A-PEP.SCGN/ADRA2C_30-39_vs_50-59
0.948114334	0.222392421	0.167	0	1	HCG22	A-PEP.SCGN/ADRA2C_30-39_vs_50-59
0.948114334	0.222392421	0.167	0	1	LINC01150	A-PEP.SCGN/ADRA2C_30-39_vs_50-59
0.948114334	0.222392421	0.167	0	1	ZNF750	A-PEP.SCGN/ADRA2C_30-39_vs_50-59
0.948114334	0.222392421	0.167	0	1	BACH1-AS1	A-PEP.SCGN/ADRA2C_30-39_vs_50-59
0.948114334	0.222392421	0.167	0	1	TNFRSF4	A-PEP.SCGN/ADRA2C_30-39_vs_50-59
0.948114334	0.222392421	0.167	0	1	FAM72C	A-PEP.SCGN/ADRA2C_30-39_vs_50-59
0.948114334	0.222392421	0.167	0	1	LINC01354	A-PEP.SCGN/ADRA2C_30-39_vs_50-59
0.948114334	0.222392421	0.167	0	1	LINC01126	A-PEP.SCGN/ADRA2C_30-39_vs_50-59
0.948114334	0.222392421	0.167	0	1	TSPYL6	A-PEP.SCGN/ADRA2C_30-39_vs_50-59
0.948114334	0.222392421	0.167	0	1	SRGAP3-AS2	A-PEP.SCGN/ADRA2C_30-39_vs_50-59
0.948114334	0.222392421	0.167	0	1	LINC00691	A-PEP.SCGN/ADRA2C_30-39_vs_50-59
0.948114334	0.222392421	0.167	0	1	CDHR4	A-PEP.SCGN/ADRA2C_30-39_vs_50-59
0.948114334	0.222392421	0.167	0	1	CD80	A-PEP.SCGN/ADRA2C_30-39_vs_50-59
0.948114334	0.222392421	0.167	0	1	KCNAB1-AS2	A-PEP.SCGN/ADRA2C_30-39_vs_50-59
0.948114334	0.222392421	0.167	0	1	KCNAB1-AS1	A-PEP.SCGN/ADRA2C_30-39_vs_50-59
0.948114334	0.222392421	0.167	0	1	LINC01179	A-PEP.SCGN/ADRA2C_30-39_vs_50-59
0.948114334	0.222392421	0.167	0	1	LINC01554	A-PEP.SCGN/ADRA2C_30-39_vs_50-59
0.948114334	0.222392421	0.167	0	1	CDSN	A-PEP.SCGN/ADRA2C_30-39_vs_50-59
0.948114334	0.222392421	0.167	0	1	SLC26A4-AS1	A-PEP.SCGN/ADRA2C_30-39_vs_50-59
0.948114334	0.222392421	0.167	0	1	C7orf77	A-PEP.SCGN/ADRA2C_30-39_vs_50-59
0.948114334	0.222392421	0.167	0	1	RAB19	A-PEP.SCGN/ADRA2C_30-39_vs_50-59
0.948114334	0.222392421	0.167	0	1	CRB2	A-PEP.SCGN/ADRA2C_30-39_vs_50-59
0.948114334	0.222392421	0.167	0	1	SFTPA1	A-PEP.SCGN/ADRA2C_30-39_vs_50-59
0.948114334	0.222392421	0.167	0	1	PANO1	A-PEP.SCGN/ADRA2C_30-39_vs_50-59
0.948114334	0.222392421	0.167	0	1	AC108448.3	A-PEP.SCGN/ADRA2C_30-39_vs_50-59
0.948114334	0.222392421	0.167	0	1	C11orf16	A-PEP.SCGN/ADRA2C_30-39_vs_50-59
0.948114334	0.222392421	0.167	0	1	MS4A13	A-PEP.SCGN/ADRA2C_30-39_vs_50-59
0.948114334	0.222392421	0.167	0	1	SLC22A25	A-PEP.SCGN/ADRA2C_30-39_vs_50-59
0.948114334	0.222392421	0.167	0	1	HTR3B	A-PEP.SCGN/ADRA2C_30-39_vs_50-59
0.948114334	0.222392421	0.167	0	1	NXPE4	A-PEP.SCGN/ADRA2C_30-39_vs_50-59
0.948114334	0.222392421	0.167	0	1	RDH16	A-PEP.SCGN/ADRA2C_30-39_vs_50-59
0.948114334	0.222392421	0.167	0	1	C12orf50	A-PEP.SCGN/ADRA2C_30-39_vs_50-59
0.948114334	0.222392421	0.167	0	1	LINC01551	A-PEP.SCGN/ADRA2C_30-39_vs_50-59
0.948114334	0.222392421	0.167	0	1	LINC00930	A-PEP.SCGN/ADRA2C_30-39_vs_50-59
0.948114334	0.222392421	0.167	0	1	SMIM22	A-PEP.SCGN/ADRA2C_30-39_vs_50-59
0.948114334	0.222392421	0.167	0	1	LRG1	A-PEP.SCGN/ADRA2C_30-39_vs_50-59
0.948114334	0.222392421	0.167	0	1	NRTN	A-PEP.SCGN/ADRA2C_30-39_vs_50-59
0.948114334	0.222392421	0.167	0	1	PCP2	A-PEP.SCGN/ADRA2C_30-39_vs_50-59
0.948114334	0.222392421	0.167	0	1	MUC16	A-PEP.SCGN/ADRA2C_30-39_vs_50-59
0.948114334	0.222392421	0.167	0	1	SLC7A10	A-PEP.SCGN/ADRA2C_30-39_vs_50-59
0.948114334	0.222392421	0.167	0	1	NKILA	A-PEP.SCGN/ADRA2C_30-39_vs_50-59
0.948114334	0.222392421	0.167	0	1	OGFR-AS1	A-PEP.SCGN/ADRA2C_30-39_vs_50-59
0.948114334	0.222392421	0.167	0	1	CHODL-AS1	A-PEP.SCGN/ADRA2C_30-39_vs_50-59
0.948114334	0.222392421	0.167	0	1	COL18A1-AS1	A-PEP.SCGN/ADRA2C_30-39_vs_50-59
0.948114334	0.222392421	0.167	0	1	ZNF630-AS1	A-PEP.SCGN/ADRA2C_30-39_vs_50-59
0.948114334	0.222392421	0.167	0	1	NOX1	A-PEP.SCGN/ADRA2C_30-39_vs_50-59
0.948114334	0.222392421	0.167	0	1	STMND1	A-PEP.SCGN/ADRA2C_30-39_vs_50-59
0.948114334	0.222392421	0.167	0	1	AGR2	A-PEP.SCGN/ADRA2C_30-39_vs_50-59
0.948114334	0.222392421	0.167	0	1	ADGRA1-AS1	A-PEP.SCGN/ADRA2C_30-39_vs_50-59
0.948114334	0.222392421	0.167	0	1	ATP2A1-AS1	A-PEP.SCGN/ADRA2C_30-39_vs_50-59
0.948114334	0.222392421	0.167	0	1	AIPL1	A-PEP.SCGN/ADRA2C_30-39_vs_50-59
0.948114334	0.222392421	0.167	0	1	LINC-ROR	A-PEP.SCGN/ADRA2C_30-39_vs_50-59
0.948114334	0.222392421	0.167	0	1	AC003956.1	A-PEP.SCGN/ADRA2C_30-39_vs_50-59
0.948114334	0.222392421	0.167	0	1	CASC20	A-PEP.SCGN/ADRA2C_30-39_vs_50-59
0.948114334	0.222392421	0.167	0	1	RNU6ATAC35P	A-PEP.SCGN/ADRA2C_30-39_vs_50-59
0.948114334	0.222392421	0.167	0	1	BFSP2-AS1	A-PEP.SCGN/ADRA2C_30-39_vs_50-59
0.948114334	0.222392421	0.167	0	1	HIST1H2BI	A-PEP.SCGN/ADRA2C_30-39_vs_50-59
0.948114334	0.222392421	0.167	0	1	NPC1L1	A-PEP.SCGN/ADRA2C_30-39_vs_50-59
0.948114334	0.222392421	0.167	0	1	AC073071.1	A-PEP.SCGN/ADRA2C_30-39_vs_50-59
0.948114334	0.222392421	0.167	0	1	FAM83A	A-PEP.SCGN/ADRA2C_30-39_vs_50-59
0.948114334	0.222392421	0.167	0	1	INHBC	A-PEP.SCGN/ADRA2C_30-39_vs_50-59
0.948114334	0.222392421	0.167	0	1	FOXN4	A-PEP.SCGN/ADRA2C_30-39_vs_50-59
0.948114334	0.222392421	0.167	0	1	LINC00507	A-PEP.SCGN/ADRA2C_30-39_vs_50-59
0.948114334	0.222392421	0.167	0	1	UMOD	A-PEP.SCGN/ADRA2C_30-39_vs_50-59
0.948114334	0.222392421	0.167	0	1	AC009158.1	A-PEP.SCGN/ADRA2C_30-39_vs_50-59
0.948114334	0.222392421	0.167	0	1	NCBP2L	A-PEP.SCGN/ADRA2C_30-39_vs_50-59
0.948114334	0.222392421	0.167	0	1	SLC22A11	A-PEP.SCGN/ADRA2C_30-39_vs_50-59
0.948114334	0.222392421	0.167	0	1	AC104777.1	A-PEP.SCGN/ADRA2C_30-39_vs_50-59
0.948114334	0.222392421	0.167	0	1	AKR1B15	A-PEP.SCGN/ADRA2C_30-39_vs_50-59
0.948114334	0.222392421	0.167	0	1	INHBE	A-PEP.SCGN/ADRA2C_30-39_vs_50-59
0.948114334	0.222392421	0.167	0	1	LINC00382	A-PEP.SCGN/ADRA2C_30-39_vs_50-59
0.948114334	0.222392421	0.167	0	1	KLF17	A-PEP.SCGN/ADRA2C_30-39_vs_50-59
0.948114334	0.222392421	0.167	0	1	C1orf137	A-PEP.SCGN/ADRA2C_30-39_vs_50-59
0.948114334	0.222392421	0.167	0	1	LYPD8	A-PEP.SCGN/ADRA2C_30-39_vs_50-59
0.948114334	0.222392421	0.167	0	1	HEMGN	A-PEP.SCGN/ADRA2C_30-39_vs_50-59
0.948114334	0.222392421	0.167	0	1	SBSN	A-PEP.SCGN/ADRA2C_30-39_vs_50-59
0.948114334	0.222392421	0.167	0	1	TRIML1	A-PEP.SCGN/ADRA2C_30-39_vs_50-59
0.948114334	0.222392421	0.167	0	1	AC138647.1	A-PEP.SCGN/ADRA2C_30-39_vs_50-59
0.948114334	0.222392421	0.167	0	1	H3F3C	A-PEP.SCGN/ADRA2C_30-39_vs_50-59
0.948114334	0.222392421	0.167	0	1	FAM166A	A-PEP.SCGN/ADRA2C_30-39_vs_50-59
0.948114334	0.222392421	0.167	0	1	LINC00333	A-PEP.SCGN/ADRA2C_30-39_vs_50-59
0.948114334	0.222392421	0.167	0	1	C11orf94	A-PEP.SCGN/ADRA2C_30-39_vs_50-59
0.948114334	0.222392421	0.167	0	1	SLURP1	A-PEP.SCGN/ADRA2C_30-39_vs_50-59
0.948114334	0.222392421	0.167	0	1	DIRC1	A-PEP.SCGN/ADRA2C_30-39_vs_50-59
0.948114334	0.222392421	0.167	0	1	DSCR4	A-PEP.SCGN/ADRA2C_30-39_vs_50-59
0.948114334	0.222392421	0.167	0	1	KRTAP4-7	A-PEP.SCGN/ADRA2C_30-39_vs_50-59
0.948114334	0.222392421	0.167	0	1	TMEM256-PLSCR3	A-PEP.SCGN/ADRA2C_30-39_vs_50-59
0.948114334	0.222392421	0.167	0	1	RP4-752I6.1	A-PEP.SCGN/ADRA2C_30-39_vs_50-59
0.948114334	0.222392421	0.167	0	1	RP1-212P9.3	A-PEP.SCGN/ADRA2C_30-39_vs_50-59
0.948114334	0.222392421	0.167	0	1	RP11-439H8.4	A-PEP.SCGN/ADRA2C_30-39_vs_50-59
0.948114334	0.222392421	0.167	0	1	RP5-1102E8.3	A-PEP.SCGN/ADRA2C_30-39_vs_50-59
0.948114334	0.222392421	0.167	0	1	RP4-564M11.2	A-PEP.SCGN/ADRA2C_30-39_vs_50-59
0.948114334	0.222392421	0.167	0	1	RP5-887A10.1	A-PEP.SCGN/ADRA2C_30-39_vs_50-59
0.948114334	0.222392421	0.167	0	1	RP11-153F1.2	A-PEP.SCGN/ADRA2C_30-39_vs_50-59
0.948114334	0.222392421	0.167	0	1	RP11-12L8.1	A-PEP.SCGN/ADRA2C_30-39_vs_50-59
0.948114334	0.222392421	0.167	0	1	NOTCH2NL	A-PEP.SCGN/ADRA2C_30-39_vs_50-59
0.948114334	0.222392421	0.167	0	1	RP11-495P10.3	A-PEP.SCGN/ADRA2C_30-39_vs_50-59
0.948114334	0.222392421	0.167	0	1	RP11-126K1.9	A-PEP.SCGN/ADRA2C_30-39_vs_50-59
0.948114334	0.222392421	0.167	0	1	RP11-536C5.7	A-PEP.SCGN/ADRA2C_30-39_vs_50-59
0.948114334	0.222392421	0.167	0	1	C1orf111	A-PEP.SCGN/ADRA2C_30-39_vs_50-59
0.948114334	0.222392421	0.167	0	1	RGS5.1	A-PEP.SCGN/ADRA2C_30-39_vs_50-59
0.948114334	0.222392421	0.167	0	1	RP11-506O24.1	A-PEP.SCGN/ADRA2C_30-39_vs_50-59
0.948114334	0.222392421	0.167	0	1	RP11-533E19.2	A-PEP.SCGN/ADRA2C_30-39_vs_50-59
0.948114334	0.222392421	0.167	0	1	RP11-92G12.3	A-PEP.SCGN/ADRA2C_30-39_vs_50-59
0.948114334	0.222392421	0.167	0	1	RP11-134G8.5	A-PEP.SCGN/ADRA2C_30-39_vs_50-59
0.948114334	0.222392421	0.167	0	1	RP11-430C7.5	A-PEP.SCGN/ADRA2C_30-39_vs_50-59
0.948114334	0.222392421	0.167	0	1	RP11-254F7.4	A-PEP.SCGN/ADRA2C_30-39_vs_50-59
0.948114334	0.222392421	0.167	0	1	AC092635.1	A-PEP.SCGN/ADRA2C_30-39_vs_50-59
0.948114334	0.222392421	0.167	0	1	AC009229.6	A-PEP.SCGN/ADRA2C_30-39_vs_50-59
0.948114334	0.222392421	0.167	0	1	U51244.2	A-PEP.SCGN/ADRA2C_30-39_vs_50-59
0.948114334	0.222392421	0.167	0	1	AC107081.5	A-PEP.SCGN/ADRA2C_30-39_vs_50-59
0.948114334	0.222392421	0.167	0	1	AC016700.5	A-PEP.SCGN/ADRA2C_30-39_vs_50-59
0.948114334	0.222392421	0.167	0	1	AC007040.11	A-PEP.SCGN/ADRA2C_30-39_vs_50-59
0.948114334	0.222392421	0.167	0	1	AC105053.3	A-PEP.SCGN/ADRA2C_30-39_vs_50-59
0.948114334	0.222392421	0.167	0	1	AC006227.1	A-PEP.SCGN/ADRA2C_30-39_vs_50-59
0.948114334	0.222392421	0.167	0	1	AC017002.2	A-PEP.SCGN/ADRA2C_30-39_vs_50-59
0.948114334	0.222392421	0.167	0	1	RP11-286H15.1	A-PEP.SCGN/ADRA2C_30-39_vs_50-59
0.948114334	0.222392421	0.167	0	1	RP11-570L15.2	A-PEP.SCGN/ADRA2C_30-39_vs_50-59
0.948114334	0.222392421	0.167	0	1	RP11-546J1.1	A-PEP.SCGN/ADRA2C_30-39_vs_50-59
0.948114334	0.222392421	0.167	0	1	AC012594.1	A-PEP.SCGN/ADRA2C_30-39_vs_50-59
0.948114334	0.222392421	0.167	0	1	RP11-394I13.3	A-PEP.SCGN/ADRA2C_30-39_vs_50-59
0.948114334	0.222392421	0.167	0	1	AC013264.2	A-PEP.SCGN/ADRA2C_30-39_vs_50-59
0.948114334	0.222392421	0.167	0	1	AC010731.4	A-PEP.SCGN/ADRA2C_30-39_vs_50-59
0.948114334	0.222392421	0.167	0	1	RP11-459I19.1	A-PEP.SCGN/ADRA2C_30-39_vs_50-59
0.948114334	0.222392421	0.167	0	1	RP11-669C19.1	A-PEP.SCGN/ADRA2C_30-39_vs_50-59
0.948114334	0.222392421	0.167	0	1	RP11-24C3.2	A-PEP.SCGN/ADRA2C_30-39_vs_50-59
0.948114334	0.222392421	0.167	0	1	CTD-2330K9.3	A-PEP.SCGN/ADRA2C_30-39_vs_50-59
0.948114334	0.222392421	0.167	0	1	RP11-20B7.1	A-PEP.SCGN/ADRA2C_30-39_vs_50-59
0.948114334	0.222392421	0.167	0	1	FLJ22763	A-PEP.SCGN/ADRA2C_30-39_vs_50-59
0.948114334	0.222392421	0.167	0	1	RP11-90K6.1	A-PEP.SCGN/ADRA2C_30-39_vs_50-59
0.948114334	0.222392421	0.167	0	1	RP11-484K9.4	A-PEP.SCGN/ADRA2C_30-39_vs_50-59
0.948114334	0.222392421	0.167	0	1	RP11-680B3.2	A-PEP.SCGN/ADRA2C_30-39_vs_50-59
0.948114334	0.222392421	0.167	0	1	RP11-362K14.6	A-PEP.SCGN/ADRA2C_30-39_vs_50-59
0.948114334	0.222392421	0.167	0	1	RP11-281P23.1	A-PEP.SCGN/ADRA2C_30-39_vs_50-59
0.948114334	0.222392421	0.167	0	1	RP11-22A3.1	A-PEP.SCGN/ADRA2C_30-39_vs_50-59
0.948114334	0.222392421	0.167	0	1	RP11-700J17.2	A-PEP.SCGN/ADRA2C_30-39_vs_50-59
0.948114334	0.222392421	0.167	0	1	RP11-646I6.6	A-PEP.SCGN/ADRA2C_30-39_vs_50-59
0.948114334	0.222392421	0.167	0	1	RP11-629B11.5	A-PEP.SCGN/ADRA2C_30-39_vs_50-59
0.948114334	0.222392421	0.167	0	1	C4orf26	A-PEP.SCGN/ADRA2C_30-39_vs_50-59
0.948114334	0.222392421	0.167	0	1	RP11-625I7.1	A-PEP.SCGN/ADRA2C_30-39_vs_50-59
0.948114334	0.222392421	0.167	0	1	RP11-145G20.1	A-PEP.SCGN/ADRA2C_30-39_vs_50-59
0.948114334	0.222392421	0.167	0	1	RP11-184M15.2	A-PEP.SCGN/ADRA2C_30-39_vs_50-59
0.948114334	0.222392421	0.167	0	1	RP11-153M7.5	A-PEP.SCGN/ADRA2C_30-39_vs_50-59
0.948114334	0.222392421	0.167	0	1	RP11-205M3.3	A-PEP.SCGN/ADRA2C_30-39_vs_50-59
0.948114334	0.222392421	0.167	0	1	RP11-460H9.1	A-PEP.SCGN/ADRA2C_30-39_vs_50-59
0.948114334	0.222392421	0.167	0	1	RP11-279O9.4	A-PEP.SCGN/ADRA2C_30-39_vs_50-59
0.948114334	0.222392421	0.167	0	1	RP11-756P10.5	A-PEP.SCGN/ADRA2C_30-39_vs_50-59
0.948114334	0.222392421	0.167	0	1	RP11-116O11.1	A-PEP.SCGN/ADRA2C_30-39_vs_50-59
0.948114334	0.222392421	0.167	0	1	RP11-549K20.1	A-PEP.SCGN/ADRA2C_30-39_vs_50-59
0.948114334	0.222392421	0.167	0	1	RP11-159F24.6	A-PEP.SCGN/ADRA2C_30-39_vs_50-59
0.948114334	0.222392421	0.167	0	1	RP11-159F24.5	A-PEP.SCGN/ADRA2C_30-39_vs_50-59
0.948114334	0.222392421	0.167	0	1	RP11-473L15.3	A-PEP.SCGN/ADRA2C_30-39_vs_50-59
0.948114334	0.222392421	0.167	0	1	CTD-2203A3.1	A-PEP.SCGN/ADRA2C_30-39_vs_50-59
0.948114334	0.222392421	0.167	0	1	CTD-2175A23.1	A-PEP.SCGN/ADRA2C_30-39_vs_50-59
0.948114334	0.222392421	0.167	0	1	CTD-2031P19.5	A-PEP.SCGN/ADRA2C_30-39_vs_50-59
0.948114334	0.222392421	0.167	0	1	CTD-2236F14.1	A-PEP.SCGN/ADRA2C_30-39_vs_50-59
0.948114334	0.222392421	0.167	0	1	RP11-138J23.1	A-PEP.SCGN/ADRA2C_30-39_vs_50-59
0.948114334	0.222392421	0.167	0	1	CTC-255N20.1	A-PEP.SCGN/ADRA2C_30-39_vs_50-59
0.948114334	0.222392421	0.167	0	1	CTB-113P19.3	A-PEP.SCGN/ADRA2C_30-39_vs_50-59
0.948114334	0.222392421	0.167	0	1	CTB-11I22.1	A-PEP.SCGN/ADRA2C_30-39_vs_50-59
0.948114334	0.222392421	0.167	0	1	CTC-207P7.1	A-PEP.SCGN/ADRA2C_30-39_vs_50-59
0.948114334	0.222392421	0.167	0	1	CTC-264O10.2	A-PEP.SCGN/ADRA2C_30-39_vs_50-59
0.948114334	0.222392421	0.167	0	1	CTB-180C19.1	A-PEP.SCGN/ADRA2C_30-39_vs_50-59
0.948114334	0.222392421	0.167	0	1	RP11-716O23.2	A-PEP.SCGN/ADRA2C_30-39_vs_50-59
0.948114334	0.222392421	0.167	0	1	RP1-151F17.1	A-PEP.SCGN/ADRA2C_30-39_vs_50-59
0.948114334	0.222392421	0.167	0	1	RP11-500C11.3	A-PEP.SCGN/ADRA2C_30-39_vs_50-59
0.948114334	0.222392421	0.167	0	1	RP1-20C7.6	A-PEP.SCGN/ADRA2C_30-39_vs_50-59
0.948114334	0.222392421	0.167	0	1	RP3-330M21.5	A-PEP.SCGN/ADRA2C_30-39_vs_50-59
0.948114334	0.222392421	0.167	0	1	RP1-60O19.1	A-PEP.SCGN/ADRA2C_30-39_vs_50-59
0.948114334	0.222392421	0.167	0	1	RP1-45I4.3	A-PEP.SCGN/ADRA2C_30-39_vs_50-59
0.948114334	0.222392421	0.167	0	1	RP11-235G24.1	A-PEP.SCGN/ADRA2C_30-39_vs_50-59
0.948114334	0.222392421	0.167	0	1	CTB-161C1.1	A-PEP.SCGN/ADRA2C_30-39_vs_50-59
0.948114334	0.222392421	0.167	0	1	GS1-166A23.2	A-PEP.SCGN/ADRA2C_30-39_vs_50-59
0.948114334	0.222392421	0.167	0	1	CTB-119C2.1	A-PEP.SCGN/ADRA2C_30-39_vs_50-59
0.948114334	0.222392421	0.167	0	1	AC004009.3	A-PEP.SCGN/ADRA2C_30-39_vs_50-59
0.948114334	0.222392421	0.167	0	1	AC007285.7	A-PEP.SCGN/ADRA2C_30-39_vs_50-59
0.948114334	0.222392421	0.167	0	1	CTB-167B5.1	A-PEP.SCGN/ADRA2C_30-39_vs_50-59
0.948114334	0.222392421	0.167	0	1	AC006378.2	A-PEP.SCGN/ADRA2C_30-39_vs_50-59
0.948114334	0.222392421	0.167	0	1	RP4-604G5.1	A-PEP.SCGN/ADRA2C_30-39_vs_50-59
0.948114334	0.222392421	0.167	0	1	RP11-644N4.1	A-PEP.SCGN/ADRA2C_30-39_vs_50-59
0.948114334	0.222392421	0.167	0	1	AC073133.2	A-PEP.SCGN/ADRA2C_30-39_vs_50-59
0.948114334	0.222392421	0.167	0	1	RP13-297E16.4	A-PEP.SCGN/ADRA2C_30-39_vs_50-59
0.948114334	0.222392421	0.167	0	1	RP11-342D14.1	A-PEP.SCGN/ADRA2C_30-39_vs_50-59
0.948114334	0.222392421	0.167	0	1	RP3-323P24.3	A-PEP.SCGN/ADRA2C_30-39_vs_50-59
0.948114334	0.222392421	0.167	0	1	AF131215.8	A-PEP.SCGN/ADRA2C_30-39_vs_50-59
0.948114334	0.222392421	0.167	0	1	RP11-10C8.2	A-PEP.SCGN/ADRA2C_30-39_vs_50-59
0.948114334	0.222392421	0.167	0	1	CTD-2547L16.1	A-PEP.SCGN/ADRA2C_30-39_vs_50-59
0.948114334	0.222392421	0.167	0	1	RP11-563N12.2	A-PEP.SCGN/ADRA2C_30-39_vs_50-59
0.948114334	0.222392421	0.167	0	1	RP11-363L24.3	A-PEP.SCGN/ADRA2C_30-39_vs_50-59
0.948114334	0.222392421	0.167	0	1	RP11-68L18.1	A-PEP.SCGN/ADRA2C_30-39_vs_50-59
0.948114334	0.222392421	0.167	0	1	KB-1254G8.1	A-PEP.SCGN/ADRA2C_30-39_vs_50-59
0.948114334	0.222392421	0.167	0	1	RP11-1C8.6	A-PEP.SCGN/ADRA2C_30-39_vs_50-59
0.948114334	0.222392421	0.167	0	1	RP11-642D21.2	A-PEP.SCGN/ADRA2C_30-39_vs_50-59
0.948114334	0.222392421	0.167	0	1	AC087350.1	A-PEP.SCGN/ADRA2C_30-39_vs_50-59
0.948114334	0.222392421	0.167	0	1	KB-1568E2.1	A-PEP.SCGN/ADRA2C_30-39_vs_50-59
0.948114334	0.222392421	0.167	0	1	GS1-393G12.14	A-PEP.SCGN/ADRA2C_30-39_vs_50-59
0.948114334	0.222392421	0.167	0	1	RP11-537H15.3	A-PEP.SCGN/ADRA2C_30-39_vs_50-59
0.948114334	0.222392421	0.167	0	1	RP11-575L7.8	A-PEP.SCGN/ADRA2C_30-39_vs_50-59
0.948114334	0.222392421	0.167	0	1	RP11-276H19.2	A-PEP.SCGN/ADRA2C_30-39_vs_50-59
0.948114334	0.222392421	0.167	0	1	RP11-305L7.7	A-PEP.SCGN/ADRA2C_30-39_vs_50-59
0.948114334	0.222392421	0.167	0	1	RP11-569G13.3	A-PEP.SCGN/ADRA2C_30-39_vs_50-59
0.948114334	0.222392421	0.167	0	1	RP11-508N12.2	A-PEP.SCGN/ADRA2C_30-39_vs_50-59
0.948114334	0.222392421	0.167	0	1	RP11-64P14.7	A-PEP.SCGN/ADRA2C_30-39_vs_50-59
0.948114334	0.222392421	0.167	0	1	CTD-2507G9.1	A-PEP.SCGN/ADRA2C_30-39_vs_50-59
0.948114334	0.222392421	0.167	0	1	RP4-710M3.2	A-PEP.SCGN/ADRA2C_30-39_vs_50-59
0.948114334	0.222392421	0.167	0	1	RP1-65P5.3	A-PEP.SCGN/ADRA2C_30-39_vs_50-59
0.948114334	0.222392421	0.167	0	1	RP11-484D2.5	A-PEP.SCGN/ADRA2C_30-39_vs_50-59
0.948114334	0.222392421	0.167	0	1	RP11-810P12.5	A-PEP.SCGN/ADRA2C_30-39_vs_50-59
0.948114334	0.222392421	0.167	0	1	RP11-164N3.3	A-PEP.SCGN/ADRA2C_30-39_vs_50-59
0.948114334	0.222392421	0.167	0	1	RP11-667M19.10	A-PEP.SCGN/ADRA2C_30-39_vs_50-59
0.948114334	0.222392421	0.167	0	1	RP11-298E9.6	A-PEP.SCGN/ADRA2C_30-39_vs_50-59
0.948114334	0.222392421	0.167	0	1	RP11-575A19.2	A-PEP.SCGN/ADRA2C_30-39_vs_50-59
0.948114334	0.222392421	0.167	0	1	RP11-508N22.13	A-PEP.SCGN/ADRA2C_30-39_vs_50-59
0.948114334	0.222392421	0.167	0	1	RP11-672F9.1	A-PEP.SCGN/ADRA2C_30-39_vs_50-59
0.948114334	0.222392421	0.167	0	1	RP11-38L15.2	A-PEP.SCGN/ADRA2C_30-39_vs_50-59
0.948114334	0.222392421	0.167	0	1	CH17-360D5.2	A-PEP.SCGN/ADRA2C_30-39_vs_50-59
0.948114334	0.222392421	0.167	0	1	RP11-153K11.3	A-PEP.SCGN/ADRA2C_30-39_vs_50-59
0.948114334	0.222392421	0.167	0	1	RP11-167P22.3	A-PEP.SCGN/ADRA2C_30-39_vs_50-59
0.948114334	0.222392421	0.167	0	1	RP11-152N13.16	A-PEP.SCGN/ADRA2C_30-39_vs_50-59
0.948114334	0.222392421	0.167	0	1	RP11-57C13.3	A-PEP.SCGN/ADRA2C_30-39_vs_50-59
0.948114334	0.222392421	0.167	0	1	RP11-149I23.3	A-PEP.SCGN/ADRA2C_30-39_vs_50-59
0.948114334	0.222392421	0.167	0	1	RP11-236B18.5	A-PEP.SCGN/ADRA2C_30-39_vs_50-59
0.948114334	0.222392421	0.167	0	1	RP11-56I23.1	A-PEP.SCGN/ADRA2C_30-39_vs_50-59
0.948114334	0.222392421	0.167	0	1	RP11-12J10.3	A-PEP.SCGN/ADRA2C_30-39_vs_50-59
0.948114334	0.222392421	0.167	0	1	RP4-761J14.10	A-PEP.SCGN/ADRA2C_30-39_vs_50-59
0.948114334	0.222392421	0.167	0	1	RP11-771K4.1	A-PEP.SCGN/ADRA2C_30-39_vs_50-59
0.948114334	0.222392421	0.167	0	1	RP11-313F23.4	A-PEP.SCGN/ADRA2C_30-39_vs_50-59
0.948114334	0.222392421	0.167	0	1	RP11-493L12.3	A-PEP.SCGN/ADRA2C_30-39_vs_50-59
0.948114334	0.222392421	0.167	0	1	RP5-1057I20.5	A-PEP.SCGN/ADRA2C_30-39_vs_50-59
0.948114334	0.222392421	0.167	0	1	RP3-405J10.4	A-PEP.SCGN/ADRA2C_30-39_vs_50-59
0.948114334	0.222392421	0.167	0	1	RP11-607P23.1	A-PEP.SCGN/ADRA2C_30-39_vs_50-59
0.948114334	0.222392421	0.167	0	1	RP11-43N5.1	A-PEP.SCGN/ADRA2C_30-39_vs_50-59
0.948114334	0.222392421	0.167	0	1	RP11-1143G9.4	A-PEP.SCGN/ADRA2C_30-39_vs_50-59
0.948114334	0.222392421	0.167	0	1	RP11-285E23.2	A-PEP.SCGN/ADRA2C_30-39_vs_50-59
0.948114334	0.222392421	0.167	0	1	RP11-818F20.5	A-PEP.SCGN/ADRA2C_30-39_vs_50-59
0.948114334	0.222392421	0.167	0	1	RP11-61E11.2	A-PEP.SCGN/ADRA2C_30-39_vs_50-59
0.948114334	0.222392421	0.167	0	1	RP11-554D14.8	A-PEP.SCGN/ADRA2C_30-39_vs_50-59
0.948114334	0.222392421	0.167	0	1	RP11-173P15.3	A-PEP.SCGN/ADRA2C_30-39_vs_50-59
0.948114334	0.222392421	0.167	0	1	RP11-575F12.3	A-PEP.SCGN/ADRA2C_30-39_vs_50-59
0.948114334	0.222392421	0.167	0	1	RP11-476H16.1	A-PEP.SCGN/ADRA2C_30-39_vs_50-59
0.948114334	0.222392421	0.167	0	1	RP11-124N19.3	A-PEP.SCGN/ADRA2C_30-39_vs_50-59
0.948114334	0.222392421	0.167	0	1	RP11-179A7.2	A-PEP.SCGN/ADRA2C_30-39_vs_50-59
0.948114334	0.222392421	0.167	0	1	DOCK9-AS2	A-PEP.SCGN/ADRA2C_30-39_vs_50-59
0.948114334	0.222392421	0.167	0	1	RP11-214F16.8	A-PEP.SCGN/ADRA2C_30-39_vs_50-59
0.948114334	0.222392421	0.167	0	1	RP11-40E6.2	A-PEP.SCGN/ADRA2C_30-39_vs_50-59
0.948114334	0.222392421	0.167	0	1	RP11-468E2.6	A-PEP.SCGN/ADRA2C_30-39_vs_50-59
0.948114334	0.222392421	0.167	0	1	RP11-468E2.4	A-PEP.SCGN/ADRA2C_30-39_vs_50-59
0.948114334	0.222392421	0.167	0	1	RP11-1085N6.2	A-PEP.SCGN/ADRA2C_30-39_vs_50-59
0.948114334	0.222392421	0.167	0	1	FLJ22447	A-PEP.SCGN/ADRA2C_30-39_vs_50-59
0.948114334	0.222392421	0.167	0	1	RP11-7F17.5	A-PEP.SCGN/ADRA2C_30-39_vs_50-59
0.948114334	0.222392421	0.167	0	1	RP11-526N18.1	A-PEP.SCGN/ADRA2C_30-39_vs_50-59
0.948114334	0.222392421	0.167	0	1	CTD-2017C7.1	A-PEP.SCGN/ADRA2C_30-39_vs_50-59
0.948114334	0.222392421	0.167	0	1	RP11-107D24.2	A-PEP.SCGN/ADRA2C_30-39_vs_50-59
0.948114334	0.222392421	0.167	0	1	RP11-265N6.2	A-PEP.SCGN/ADRA2C_30-39_vs_50-59
0.948114334	0.222392421	0.167	0	1	RP11-605F22.1	A-PEP.SCGN/ADRA2C_30-39_vs_50-59
0.948114334	0.222392421	0.167	0	1	RP11-562A8.4	A-PEP.SCGN/ADRA2C_30-39_vs_50-59
0.948114334	0.222392421	0.167	0	1	RP11-48G14.3	A-PEP.SCGN/ADRA2C_30-39_vs_50-59
0.948114334	0.222392421	0.167	0	1	RP11-625H11.2	A-PEP.SCGN/ADRA2C_30-39_vs_50-59
0.948114334	0.222392421	0.167	0	1	CTD-2017F17.2	A-PEP.SCGN/ADRA2C_30-39_vs_50-59
0.948114334	0.222392421	0.167	0	1	RP11-325L12.7	A-PEP.SCGN/ADRA2C_30-39_vs_50-59
0.948114334	0.222392421	0.167	0	1	RP11-16E23.5	A-PEP.SCGN/ADRA2C_30-39_vs_50-59
0.948114334	0.222392421	0.167	0	1	RP11-315D16.4	A-PEP.SCGN/ADRA2C_30-39_vs_50-59
0.948114334	0.222392421	0.167	0	1	CTD-2026K11.4	A-PEP.SCGN/ADRA2C_30-39_vs_50-59
0.948114334	0.222392421	0.167	0	1	RP11-76E17.3	A-PEP.SCGN/ADRA2C_30-39_vs_50-59
0.948114334	0.222392421	0.167	0	1	RP11-255M2.2	A-PEP.SCGN/ADRA2C_30-39_vs_50-59
0.948114334	0.222392421	0.167	0	1	RP11-89K11.1	A-PEP.SCGN/ADRA2C_30-39_vs_50-59
0.948114334	0.222392421	0.167	0	1	RP11-161M6.3	A-PEP.SCGN/ADRA2C_30-39_vs_50-59
0.948114334	0.222392421	0.167	0	1	CTD-3037G24.4	A-PEP.SCGN/ADRA2C_30-39_vs_50-59
0.948114334	0.222392421	0.167	0	1	CTD-2135D7.2	A-PEP.SCGN/ADRA2C_30-39_vs_50-59
0.948114334	0.222392421	0.167	0	1	RP11-264B17.4	A-PEP.SCGN/ADRA2C_30-39_vs_50-59
0.948114334	0.222392421	0.167	0	1	RP11-1072A3.4	A-PEP.SCGN/ADRA2C_30-39_vs_50-59
0.948114334	0.222392421	0.167	0	1	RP11-329J18.3	A-PEP.SCGN/ADRA2C_30-39_vs_50-59
0.948114334	0.222392421	0.167	0	1	RP11-256I9.3	A-PEP.SCGN/ADRA2C_30-39_vs_50-59
0.948114334	0.222392421	0.167	0	1	RP11-510M2.2	A-PEP.SCGN/ADRA2C_30-39_vs_50-59
0.948114334	0.222392421	0.167	0	1	RP11-298D21.3	A-PEP.SCGN/ADRA2C_30-39_vs_50-59
0.948114334	0.222392421	0.167	0	1	LA16c-444G7.1	A-PEP.SCGN/ADRA2C_30-39_vs_50-59
0.948114334	0.222392421	0.167	0	1	RP1-59D14.5	A-PEP.SCGN/ADRA2C_30-39_vs_50-59
0.948114334	0.222392421	0.167	0	1	CTD-3195I5.3	A-PEP.SCGN/ADRA2C_30-39_vs_50-59
0.948114334	0.222392421	0.167	0	1	RP11-45M22.3	A-PEP.SCGN/ADRA2C_30-39_vs_50-59
0.948114334	0.222392421	0.167	0	1	RP1-253P7.4	A-PEP.SCGN/ADRA2C_30-39_vs_50-59
0.948114334	0.222392421	0.167	0	1	RP11-1113L8.1	A-PEP.SCGN/ADRA2C_30-39_vs_50-59
0.948114334	0.222392421	0.167	0	1	CTD-2370N5.3	A-PEP.SCGN/ADRA2C_30-39_vs_50-59
0.948114334	0.222392421	0.167	0	1	RP11-390P24.1	A-PEP.SCGN/ADRA2C_30-39_vs_50-59
0.948114334	0.222392421	0.167	0	1	RP11-613C6.2	A-PEP.SCGN/ADRA2C_30-39_vs_50-59
0.948114334	0.222392421	0.167	0	1	RP11-94C24.6	A-PEP.SCGN/ADRA2C_30-39_vs_50-59
0.948114334	0.222392421	0.167	0	1	RP11-583F2.5	A-PEP.SCGN/ADRA2C_30-39_vs_50-59
0.948114334	0.222392421	0.167	0	1	MGC16275	A-PEP.SCGN/ADRA2C_30-39_vs_50-59
0.948114334	0.222392421	0.167	0	1	RP11-552F3.9	A-PEP.SCGN/ADRA2C_30-39_vs_50-59
0.948114334	0.222392421	0.167	0	1	RP11-285E9.6	A-PEP.SCGN/ADRA2C_30-39_vs_50-59
0.948114334	0.222392421	0.167	0	1	CTD-2373H9.5	A-PEP.SCGN/ADRA2C_30-39_vs_50-59
0.948114334	0.222392421	0.167	0	1	RP13-650J16.1	A-PEP.SCGN/ADRA2C_30-39_vs_50-59
0.948114334	0.222392421	0.167	0	1	RP13-516M14.2	A-PEP.SCGN/ADRA2C_30-39_vs_50-59
0.948114334	0.222392421	0.167	0	1	RP13-516M14.4	A-PEP.SCGN/ADRA2C_30-39_vs_50-59
0.948114334	0.222392421	0.167	0	1	RP11-672L10.6	A-PEP.SCGN/ADRA2C_30-39_vs_50-59
0.948114334	0.222392421	0.167	0	1	CTD-2015H3.2	A-PEP.SCGN/ADRA2C_30-39_vs_50-59
0.948114334	0.222392421	0.167	0	1	RP11-190I17.2	A-PEP.SCGN/ADRA2C_30-39_vs_50-59
0.948114334	0.222392421	0.167	0	1	CTD-3096M3.1	A-PEP.SCGN/ADRA2C_30-39_vs_50-59
0.948114334	0.222392421	0.167	0	1	RP11-905K4.1	A-PEP.SCGN/ADRA2C_30-39_vs_50-59
0.948114334	0.222392421	0.167	0	1	RP11-879F14.2	A-PEP.SCGN/ADRA2C_30-39_vs_50-59
0.948114334	0.222392421	0.167	0	1	RP11-879F14.1	A-PEP.SCGN/ADRA2C_30-39_vs_50-59
0.948114334	0.222392421	0.167	0	1	RP11-111H3.3	A-PEP.SCGN/ADRA2C_30-39_vs_50-59
0.948114334	0.222392421	0.167	0	1	RP4-545L17.11	A-PEP.SCGN/ADRA2C_30-39_vs_50-59
0.948114334	0.222392421	0.167	0	1	RP4-684O24.5	A-PEP.SCGN/ADRA2C_30-39_vs_50-59
0.948114334	0.222392421	0.167	0	1	RP1-167O22.1	A-PEP.SCGN/ADRA2C_30-39_vs_50-59
0.948114334	0.222392421	0.167	0	1	RP13-401N8.1	A-PEP.SCGN/ADRA2C_30-39_vs_50-59
0.948114334	0.222392421	0.167	0	1	RP3-324O17.8	A-PEP.SCGN/ADRA2C_30-39_vs_50-59
0.948114334	0.222392421	0.167	0	1	RP11-410N8.4	A-PEP.SCGN/ADRA2C_30-39_vs_50-59
0.948114334	0.222392421	0.167	0	1	RP4-669H2.1	A-PEP.SCGN/ADRA2C_30-39_vs_50-59
0.948114334	0.222392421	0.167	0	1	AC005220.3	A-PEP.SCGN/ADRA2C_30-39_vs_50-59
0.948114334	0.222392421	0.167	0	1	AC006273.5	A-PEP.SCGN/ADRA2C_30-39_vs_50-59
0.948114334	0.222392421	0.167	0	1	AC104532.3	A-PEP.SCGN/ADRA2C_30-39_vs_50-59
0.948114334	0.222392421	0.167	0	1	CTD-2207O23.3	A-PEP.SCGN/ADRA2C_30-39_vs_50-59
0.948114334	0.222392421	0.167	0	1	AC004791.2	A-PEP.SCGN/ADRA2C_30-39_vs_50-59
0.948114334	0.222392421	0.167	0	1	CTD-2528A14.5	A-PEP.SCGN/ADRA2C_30-39_vs_50-59
0.948114334	0.222392421	0.167	0	1	RP11-678G14.3	A-PEP.SCGN/ADRA2C_30-39_vs_50-59
0.948114334	0.222392421	0.167	0	1	AC005780.1	A-PEP.SCGN/ADRA2C_30-39_vs_50-59
0.948114334	0.222392421	0.167	0	1	CTC-439O9.3	A-PEP.SCGN/ADRA2C_30-39_vs_50-59
0.948114334	0.222392421	0.167	0	1	CTC-526N19.1	A-PEP.SCGN/ADRA2C_30-39_vs_50-59
0.948114334	0.222392421	0.167	0	1	AF038458.5	A-PEP.SCGN/ADRA2C_30-39_vs_50-59
0.948114334	0.222392421	0.167	0	1	AD001527.7	A-PEP.SCGN/ADRA2C_30-39_vs_50-59
0.948114334	0.222392421	0.167	0	1	CTD-2162K18.3	A-PEP.SCGN/ADRA2C_30-39_vs_50-59
0.948114334	0.222392421	0.167	0	1	AC104534.3	A-PEP.SCGN/ADRA2C_30-39_vs_50-59
0.948114334	0.222392421	0.167	0	1	AC011513.3	A-PEP.SCGN/ADRA2C_30-39_vs_50-59
0.948114334	0.222392421	0.167	0	1	CTD-2525I3.3	A-PEP.SCGN/ADRA2C_30-39_vs_50-59
0.948114334	0.222392421	0.167	0	1	CTD-2619J13.27	A-PEP.SCGN/ADRA2C_30-39_vs_50-59
0.948114334	0.222392421	0.167	0	1	KB-1183D5.13	A-PEP.SCGN/ADRA2C_30-39_vs_50-59
0.948114334	0.222392421	0.167	0	1	LL22NC03-32F9.1	A-PEP.SCGN/ADRA2C_30-39_vs_50-59
0.948114334	0.222392421	0.167	0	1	RP6-109B7.5	A-PEP.SCGN/ADRA2C_30-39_vs_50-59
0.948114334	0.222392421	0.167	0	1	RP6-109B7.2	A-PEP.SCGN/ADRA2C_30-39_vs_50-59
0.948114334	0.222392421	0.167	0	1	CITF22-1A6.3	A-PEP.SCGN/ADRA2C_30-39_vs_50-59
0.948114334	0.222392421	0.167	0	1	CH507-42P11.8	A-PEP.SCGN/ADRA2C_30-39_vs_50-59
0.948114334	0.222392421	0.167	0	1	CH507-513H4.3	A-PEP.SCGN/ADRA2C_30-39_vs_50-59
0.948114334	0.222392421	0.167	0	1	bP-2171C21.3	A-PEP.SCGN/ADRA2C_30-39_vs_50-59
0.948114334	0.222392421	0.167	0	1	AP001596.6	A-PEP.SCGN/ADRA2C_30-39_vs_50-59
0.948114334	0.222392421	0.167	0	1	RP1-100J12.1	A-PEP.SCGN/ADRA2C_30-39_vs_50-59
0.948114334	0.222392421	0.167	0	1	AP000295.9	A-PEP.SCGN/ADRA2C_30-39_vs_50-59
0.948114334	0.222392421	0.167	0	1	RP1-79C4.1	A-PEP.SCGN/ADRA2C_30-39_vs_50-59
0.948114334	0.222392421	0.167	0	1	RP5-865N13.2	A-PEP.SCGN/ADRA2C_30-39_vs_50-59
0.948114334	0.222392421	0.167	0	1	AC142119.1	A-PEP.SCGN/ADRA2C_30-39_vs_50-59
0.948114334	0.222392421	0.167	0	1	RP11-79O8.1	A-PEP.SCGN/ADRA2C_30-39_vs_50-59
0.948114334	0.222392421	0.167	0	1	RP11-342K6.4	A-PEP.SCGN/ADRA2C_30-39_vs_50-59
0.948114334	0.222392421	0.167	0	1	RP11-353K11.1	A-PEP.SCGN/ADRA2C_30-39_vs_50-59
0.948114334	0.222392421	0.167	0	1	RP11-310I9.1	A-PEP.SCGN/ADRA2C_30-39_vs_50-59
0.948114334	0.222392421	0.167	0	1	RP11-404J23.1	A-PEP.SCGN/ADRA2C_30-39_vs_50-59
0.948114334	0.222392421	0.167	0	1	RP11-184E9.1	A-PEP.SCGN/ADRA2C_30-39_vs_50-59
0.948114334	0.222392421	0.167	0	1	CTC-436K13.1	A-PEP.SCGN/ADRA2C_30-39_vs_50-59
0.948114334	0.222392421	0.167	0	1	KB-1991G8.1	A-PEP.SCGN/ADRA2C_30-39_vs_50-59
0.948114334	0.222392421	0.167	0	1	C9orf173-AS1	A-PEP.SCGN/ADRA2C_30-39_vs_50-59
0.948114334	0.222392421	0.167	0	1	RP11-545P6.2	A-PEP.SCGN/ADRA2C_30-39_vs_50-59
0.948114334	0.222392421	0.167	0	1	RP11-964E11.2	A-PEP.SCGN/ADRA2C_30-39_vs_50-59
0.948114334	0.222392421	0.167	0	1	AC105339.1	A-PEP.SCGN/ADRA2C_30-39_vs_50-59
0.948114334	0.222392421	0.167	0	1	LA16c-361A3.3	A-PEP.SCGN/ADRA2C_30-39_vs_50-59
0.948114334	0.222392421	0.167	0	1	RP11-744K17.1	A-PEP.SCGN/ADRA2C_30-39_vs_50-59
0.948114334	0.222392421	0.167	0	1	RP11-290H9.5	A-PEP.SCGN/ADRA2C_30-39_vs_50-59
0.948114334	0.222392421	0.167	0	1	RP11-453A12.1	A-PEP.SCGN/ADRA2C_30-39_vs_50-59
0.948114334	0.222392421	0.167	0	1	CTA-212A2.2	A-PEP.SCGN/ADRA2C_30-39_vs_50-59
0.948114334	0.222392421	0.167	0	1	RP11-534L20.5	A-PEP.SCGN/ADRA2C_30-39_vs_50-59
0.948114334	0.222392421	0.167	0	1	KCCAT211	A-PEP.SCGN/ADRA2C_30-39_vs_50-59
0.948114334	0.222392421	0.167	0	1	RP11-778D9.13	A-PEP.SCGN/ADRA2C_30-39_vs_50-59
0.948114334	0.222392421	0.167	0	1	RP11-767N15.1	A-PEP.SCGN/ADRA2C_30-39_vs_50-59
0.948114334	0.222392421	0.167	0	1	RP11-192H6.2	A-PEP.SCGN/ADRA2C_30-39_vs_50-59
0.948114334	0.222392421	0.167	0	1	CTD-2024P10.2	A-PEP.SCGN/ADRA2C_30-39_vs_50-59
0.948114334	0.222392421	0.167	0	1	CTD-2196P11.2	A-PEP.SCGN/ADRA2C_30-39_vs_50-59
0.948114334	0.222392421	0.167	0	1	CTD-2227I18.1	A-PEP.SCGN/ADRA2C_30-39_vs_50-59
0.948114334	0.222392421	0.167	0	1	RP11-349P19.1	A-PEP.SCGN/ADRA2C_30-39_vs_50-59
0.948114334	0.222392421	0.167	0	1	RP11-115J16.3	A-PEP.SCGN/ADRA2C_30-39_vs_50-59
0.948114334	0.222392421	0.167	0	1	RP11-462B18.2	A-PEP.SCGN/ADRA2C_30-39_vs_50-59
0.948114334	0.222392421	0.167	0	1	RP11-22P4.2	A-PEP.SCGN/ADRA2C_30-39_vs_50-59
0.948114334	0.222392421	0.167	0	1	RP11-469N6.1	A-PEP.SCGN/ADRA2C_30-39_vs_50-59
0.948114334	0.222392421	0.167	0	1	RP11-277P12.6	A-PEP.SCGN/ADRA2C_30-39_vs_50-59
0.948114334	0.222392421	0.167	0	1	RP11-136L23.2	A-PEP.SCGN/ADRA2C_30-39_vs_50-59
0.948114334	0.222392421	0.167	0	1	RP11-538C21.2	A-PEP.SCGN/ADRA2C_30-39_vs_50-59
0.948114334	0.222392421	0.167	0	1	RP11-976B16.1	A-PEP.SCGN/ADRA2C_30-39_vs_50-59
0.948114334	0.222392421	0.167	0	1	RP11-35O15.1	A-PEP.SCGN/ADRA2C_30-39_vs_50-59
0.948114334	0.222392421	0.167	0	1	AC005606.14	A-PEP.SCGN/ADRA2C_30-39_vs_50-59
0.948114334	0.222392421	0.167	0	1	RP11-482M8.3	A-PEP.SCGN/ADRA2C_30-39_vs_50-59
0.948114334	0.222392421	0.167	0	1	RP11-78O7.3	A-PEP.SCGN/ADRA2C_30-39_vs_50-59
0.948114334	0.222392421	0.167	0	1	RP11-527H14.4	A-PEP.SCGN/ADRA2C_30-39_vs_50-59
0.948114334	0.222392421	0.167	0	1	RP4-640H8.2	A-PEP.SCGN/ADRA2C_30-39_vs_50-59
0.948114334	0.222392421	0.167	0	1	AC004221.2	A-PEP.SCGN/ADRA2C_30-39_vs_50-59
0.948114334	0.222392421	0.167	0	1	AC002128.5	A-PEP.SCGN/ADRA2C_30-39_vs_50-59
0.948114334	0.222392421	0.167	0	1	RP5-1042K10.13	A-PEP.SCGN/ADRA2C_30-39_vs_50-59
0.948114334	0.222392421	0.167	0	1	AP001062.9	A-PEP.SCGN/ADRA2C_30-39_vs_50-59
0.948114334	0.222392421	0.167	0	1	RP11-445P19.3	A-PEP.SCGN/ADRA2C_30-39_vs_50-59
0.948114334	0.222392421	0.167	0	1	CTD-2531D15.5	A-PEP.SCGN/ADRA2C_30-39_vs_50-59
0.948114334	0.222392421	0.167	0	1	RP11-279O17.3	A-PEP.SCGN/ADRA2C_30-39_vs_50-59
0.948114334	0.222392421	0.167	0	1	C15orf43	A-PEP.SCGN/ADRA2C_30-39_vs_50-59
0.948114334	0.222392421	0.167	0	1	RP11-332H18.7	A-PEP.SCGN/ADRA2C_30-39_vs_50-59
0.948114334	0.222392421	0.167	0	1	RP11-227H4.5	A-PEP.SCGN/ADRA2C_30-39_vs_50-59
0.948114334	0.222392421	0.167	0	1	RP11-108M9.3	A-PEP.SCGN/ADRA2C_30-39_vs_50-59
0.948114334	0.222392421	0.167	0	1	RP11-213G21.2	A-PEP.SCGN/ADRA2C_30-39_vs_50-59
0.948114334	0.222392421	0.167	0	1	CTD-2151A2.1	A-PEP.SCGN/ADRA2C_30-39_vs_50-59
0.948114334	0.222392421	0.167	0	1	RP11-688I9.4	A-PEP.SCGN/ADRA2C_30-39_vs_50-59
0.948114334	0.222392421	0.167	0	1	RP11-429A20.3	A-PEP.SCGN/ADRA2C_30-39_vs_50-59
0.948114334	0.222392421	0.167	0	1	PRORY	A-PEP.SCGN/ADRA2C_30-39_vs_50-59
0.948114334	0.222392421	0.167	0	1	RP11-398H6.1	A-PEP.SCGN/ADRA2C_30-39_vs_50-59
0.948114334	0.222392421	0.167	0	1	RP11-230C9.3	A-PEP.SCGN/ADRA2C_30-39_vs_50-59
0.948114334	0.222392421	0.167	0	1	RP11-14O19.2	A-PEP.SCGN/ADRA2C_30-39_vs_50-59
0.948114334	0.222392421	0.167	0	1	RP11-357P18.2	A-PEP.SCGN/ADRA2C_30-39_vs_50-59
0.948114334	0.222392421	0.167	0	1	AC013269.4	A-PEP.SCGN/ADRA2C_30-39_vs_50-59
0.948114334	0.222392421	0.167	0	1	RP11-646E18.2	A-PEP.SCGN/ADRA2C_30-39_vs_50-59
0.948114334	0.222392421	0.167	0	1	RP11-51P8.1	A-PEP.SCGN/ADRA2C_30-39_vs_50-59
0.948114334	0.222392421	0.167	0	1	RP11-619L12.4	A-PEP.SCGN/ADRA2C_30-39_vs_50-59
0.948114334	0.222392421	0.167	0	1	RP11-458K10.1	A-PEP.SCGN/ADRA2C_30-39_vs_50-59
0.948114334	0.222392421	0.167	0	1	RP11-143G3.1	A-PEP.SCGN/ADRA2C_30-39_vs_50-59
0.948114334	0.222392421	0.167	0	1	RP11-351E7.1	A-PEP.SCGN/ADRA2C_30-39_vs_50-59
0.948114334	0.222392421	0.167	0	1	RP11-667M19.2	A-PEP.SCGN/ADRA2C_30-39_vs_50-59
0.948114334	0.222392421	0.167	0	1	RP11-357K6.1	A-PEP.SCGN/ADRA2C_30-39_vs_50-59
0.948266141	-0.405638801	1	0.75	1	DIMT1	A-PEP.SCGN/ADRA2C_30-39_vs_50-59
0.948391955	-0.349903668	1	0.75	1	MPP2	A-PEP.SCGN/ADRA2C_30-39_vs_50-59
0.948480845	0.318822184	0.667	0.5	1	LRRC53	A-PEP.SCGN/ADRA2C_30-39_vs_50-59
0.948637164	0	0.5	0.5	1	B3GAT1	A-PEP.SCGN/ADRA2C_30-39_vs_50-59
0.94866826	-0.598383016	0.833	1	1	RAD51C	A-PEP.SCGN/ADRA2C_30-39_vs_50-59
0.948690221	-0.455679484	0.667	0.5	1	SPOCD1	A-PEP.SCGN/ADRA2C_30-39_vs_50-59
0.948776739	-0.112894056	1	0.75	1	MAFK	A-PEP.SCGN/ADRA2C_30-39_vs_50-59
0.948800437	-0.125530882	0.5	0.5	1	TRABD2B	A-PEP.SCGN/ADRA2C_30-39_vs_50-59
0.948856207	-1.175707354	0.833	0.75	1	TYW3	A-PEP.SCGN/ADRA2C_30-39_vs_50-59
0.948880904	-0.73858569	0.833	0.75	1	RNF181	A-PEP.SCGN/ADRA2C_30-39_vs_50-59
0.948913364	-0.688055994	0.833	0.75	1	PTPRZ1	A-PEP.SCGN/ADRA2C_30-39_vs_50-59
0.948988331	0.245112498	0.333	0.25	1	GIMAP6	A-PEP.SCGN/ADRA2C_30-39_vs_50-59
0.949046492	1	0.667	0.5	1	TMEM243	A-PEP.SCGN/ADRA2C_30-39_vs_50-59
0.949145972	-0.099535674	0.5	0.25	1	IQCD	A-PEP.SCGN/ADRA2C_30-39_vs_50-59
0.949217921	-0.584962501	0.333	0.5	1	CENPF	A-PEP.SCGN/ADRA2C_30-39_vs_50-59
0.949234668	-0.021061616	0.667	0.5	1	TNFSF10	A-PEP.SCGN/ADRA2C_30-39_vs_50-59
0.949250972	-0.84701914	1	0.75	1	MED6	A-PEP.SCGN/ADRA2C_30-39_vs_50-59
0.949287255	0.263034406	0.5	0.75	1	POC1A	A-PEP.SCGN/ADRA2C_30-39_vs_50-59
0.949452261	-0.584962501	1	0.5	1	NLRX1	A-PEP.SCGN/ADRA2C_30-39_vs_50-59
0.949453646	-1.101538026	0.833	0.75	1	TIMM8B	A-PEP.SCGN/ADRA2C_30-39_vs_50-59
0.949482458	-0.609457063	1	0.75	1	MIEF1	A-PEP.SCGN/ADRA2C_30-39_vs_50-59
0.949849838	0.263034406	0.5	0.25	1	SVOPL	A-PEP.SCGN/ADRA2C_30-39_vs_50-59
0.949897098	-0.600392541	0.833	0.75	1	POLB	A-PEP.SCGN/ADRA2C_30-39_vs_50-59
0.950051752	-0.215728691	0.833	0.75	1	STAT5A	A-PEP.SCGN/ADRA2C_30-39_vs_50-59
0.95005367	-0.292679868	0.833	0.75	1	PLEKHM3	A-PEP.SCGN/ADRA2C_30-39_vs_50-59
0.950295409	0.093109404	0.667	0.5	1	TMC8	A-PEP.SCGN/ADRA2C_30-39_vs_50-59
0.950312614	-0.295455884	1	0.75	1	B4GALT3	A-PEP.SCGN/ADRA2C_30-39_vs_50-59
0.950369423	-0.299560282	0.667	0.75	1	ZNF707	A-PEP.SCGN/ADRA2C_30-39_vs_50-59
0.95043722	-0.816288047	0.833	0.75	1	COA5	A-PEP.SCGN/ADRA2C_30-39_vs_50-59
0.950517061	0.415037499	0.167	0.25	1	APOL4	A-PEP.SCGN/ADRA2C_30-39_vs_50-59
0.950613511	-0.258841393	0.833	0.75	1	CALR	A-PEP.SCGN/ADRA2C_30-39_vs_50-59
0.950658051	-0.598018654	0.833	0.75	1	PPP1R14C	A-PEP.SCGN/ADRA2C_30-39_vs_50-59
0.950673088	0.678071905	0.333	0.25	1	RCSD1	A-PEP.SCGN/ADRA2C_30-39_vs_50-59
0.950673088	0.678071905	0.333	0.25	1	CHRNA10	A-PEP.SCGN/ADRA2C_30-39_vs_50-59
0.950700936	0.289506617	0.333	0.5	1	ZNF502	A-PEP.SCGN/ADRA2C_30-39_vs_50-59
0.950756929	-0.772589504	0.833	0.75	1	TCTN3	A-PEP.SCGN/ADRA2C_30-39_vs_50-59
0.950956053	-0.243925583	0.333	0.25	1	LRP4	A-PEP.SCGN/ADRA2C_30-39_vs_50-59
0.951015303	-0.736965594	0.333	0.5	1	PAK6	A-PEP.SCGN/ADRA2C_30-39_vs_50-59
0.951086952	0.263034406	0.333	0.25	1	TAS1R3	A-PEP.SCGN/ADRA2C_30-39_vs_50-59
0.951086952	0.263034406	0.333	0.25	1	TREML4	A-PEP.SCGN/ADRA2C_30-39_vs_50-59
0.951086952	0.263034406	0.333	0.25	1	WNT8A	A-PEP.SCGN/ADRA2C_30-39_vs_50-59
0.951086952	0.263034406	0.333	0.25	1	ZNF474	A-PEP.SCGN/ADRA2C_30-39_vs_50-59
0.951136993	-0.328622747	0.833	0.75	1	SPRED3	A-PEP.SCGN/ADRA2C_30-39_vs_50-59
0.951157851	-0.810522201	1	0.75	1	ATF3	A-PEP.SCGN/ADRA2C_30-39_vs_50-59
0.951161074	-0.48393258	1	0.75	1	CDK5RAP3	A-PEP.SCGN/ADRA2C_30-39_vs_50-59
0.951259894	-0.295455884	0.333	0.5	1	GPR146	A-PEP.SCGN/ADRA2C_30-39_vs_50-59
0.951415789	-0.08358663	1	0.75	1	GSTP1	A-PEP.SCGN/ADRA2C_30-39_vs_50-59
0.951518613	-0.421463768	0.667	0.5	1	KY	A-PEP.SCGN/ADRA2C_30-39_vs_50-59
0.951588709	0.637429921	0.5	0.5	1	C2orf15	A-PEP.SCGN/ADRA2C_30-39_vs_50-59
0.95160041	0.777607579	0.5	0.5	1	PROM2	A-PEP.SCGN/ADRA2C_30-39_vs_50-59
0.951658247	-0.054447784	0.667	0.75	1	NATD1	A-PEP.SCGN/ADRA2C_30-39_vs_50-59
0.95171458	-0.924378022	1	1	1	HIGD1A	A-PEP.SCGN/ADRA2C_30-39_vs_50-59
0.951782975	-0.058893689	0.667	0.75	1	SH3D21	A-PEP.SCGN/ADRA2C_30-39_vs_50-59
0.951873963	-0.787196895	1	1	1	NDUFB8	A-PEP.SCGN/ADRA2C_30-39_vs_50-59
0.951876976	-0.295455884	0.5	0.5	1	CEACAM20	A-PEP.SCGN/ADRA2C_30-39_vs_50-59
0.952080275	-0.438121112	0.667	0.75	1	APOBEC3F	A-PEP.SCGN/ADRA2C_30-39_vs_50-59
0.952236015	0.540568381	0.5	0.5	1	ZC3H10	A-PEP.SCGN/ADRA2C_30-39_vs_50-59
0.952299184	-0.25919234	0.833	0.75	1	C11orf54	A-PEP.SCGN/ADRA2C_30-39_vs_50-59
0.95231482	-1.38923803	1	0.75	1	POLR3K	A-PEP.SCGN/ADRA2C_30-39_vs_50-59
0.952394072	-0.923764414	0.667	0.75	1	YPEL4	A-PEP.SCGN/ADRA2C_30-39_vs_50-59
0.95243554	-0.066495412	0.833	1	1	GPATCH1	A-PEP.SCGN/ADRA2C_30-39_vs_50-59
0.952456193	-0.169925001	0.833	0.75	1	CHAC2	A-PEP.SCGN/ADRA2C_30-39_vs_50-59
0.952485803	-0.367371066	0.833	0.75	1	TPM2	A-PEP.SCGN/ADRA2C_30-39_vs_50-59
0.952503163	0.152003093	0.667	0.75	1	EYA2	A-PEP.SCGN/ADRA2C_30-39_vs_50-59
0.952529432	-0.263034406	0.333	0.5	1	ANGPTL6	A-PEP.SCGN/ADRA2C_30-39_vs_50-59
0.952617395	-0.584962501	1	0.75	1	ZNF329	A-PEP.SCGN/ADRA2C_30-39_vs_50-59
0.952623282	1	0.833	0.25	1	TMEM99	A-PEP.SCGN/ADRA2C_30-39_vs_50-59
0.952707818	-0.987060944	0.667	0.75	1	LIPH	A-PEP.SCGN/ADRA2C_30-39_vs_50-59
0.952716379	-0.564971026	0.833	0.75	1	CDH1	A-PEP.SCGN/ADRA2C_30-39_vs_50-59
0.952732324	-0.099535674	0.167	0.25	1	CCNB2	A-PEP.SCGN/ADRA2C_30-39_vs_50-59
0.952732324	-0.099535674	0.167	0.25	1	GRM2	A-PEP.SCGN/ADRA2C_30-39_vs_50-59
0.952755502	-0.392317423	0.333	0.25	1	FNDC9	A-PEP.SCGN/ADRA2C_30-39_vs_50-59
0.952862821	-0.66801824	1	1	1	BLOC1S2	A-PEP.SCGN/ADRA2C_30-39_vs_50-59
0.952918756	-0.591881915	1	0.75	1	APH1B	A-PEP.SCGN/ADRA2C_30-39_vs_50-59
0.953059969	-0.415037499	0.833	0.75	1	AQP11	A-PEP.SCGN/ADRA2C_30-39_vs_50-59
0.953088481	0.180572246	0.333	0.5	1	SLC18A3	A-PEP.SCGN/ADRA2C_30-39_vs_50-59
0.953113403	0.245112498	0.5	0.5	1	DZIP1L	A-PEP.SCGN/ADRA2C_30-39_vs_50-59
0.953114028	-0.445237737	0.833	0.75	1	MDC1	A-PEP.SCGN/ADRA2C_30-39_vs_50-59
0.953136091	-0.224919033	1	0.75	1	GDAP1L1	A-PEP.SCGN/ADRA2C_30-39_vs_50-59
0.953254438	-0.584962501	0.667	0.75	1	GSG1	A-PEP.SCGN/ADRA2C_30-39_vs_50-59
0.953516707	-1.074767768	0.833	0.5	1	CACNG2	A-PEP.SCGN/ADRA2C_30-39_vs_50-59
0.953529881	0.289506617	0.5	0.25	1	HPSE	A-PEP.SCGN/ADRA2C_30-39_vs_50-59
0.953529881	0.289506617	0.5	0.25	1	AGER	A-PEP.SCGN/ADRA2C_30-39_vs_50-59
0.953544299	-0.470791481	0.833	1	1	HSPA4L	A-PEP.SCGN/ADRA2C_30-39_vs_50-59
0.953596334	-0.22881869	0.833	0.75	1	C18orf54	A-PEP.SCGN/ADRA2C_30-39_vs_50-59
0.953666626	-0.357295137	0.833	1	1	PLK2	A-PEP.SCGN/ADRA2C_30-39_vs_50-59
0.953721527	-0.874469118	0.333	0.25	1	NR5A2	A-PEP.SCGN/ADRA2C_30-39_vs_50-59
0.95374278	-0.4141035	1	0.75	1	TXNL1	A-PEP.SCGN/ADRA2C_30-39_vs_50-59
0.953903719	-0.125530882	0.5	0.5	1	WDR93	A-PEP.SCGN/ADRA2C_30-39_vs_50-59
0.953935961	-0.564784619	1	1	1	CARHSP1	A-PEP.SCGN/ADRA2C_30-39_vs_50-59
0.953953069	-0.534336428	0.667	0.75	1	ZNF691	A-PEP.SCGN/ADRA2C_30-39_vs_50-59
0.953959619	-0.326894348	1	0.75	1	FKBP11	A-PEP.SCGN/ADRA2C_30-39_vs_50-59
0.953959773	0.593374741	0.833	0.75	1	TGDS	A-PEP.SCGN/ADRA2C_30-39_vs_50-59
0.954074913	0.514573173	0.5	0.5	1	HMCN1	A-PEP.SCGN/ADRA2C_30-39_vs_50-59
0.954224424	-0.750699705	0.833	0.75	1	CLUAP1	A-PEP.SCGN/ADRA2C_30-39_vs_50-59
0.954257752	-0.27462238	0.833	0.75	1	BBS4	A-PEP.SCGN/ADRA2C_30-39_vs_50-59
0.954355664	-0.512812715	1	0.75	1	GID8	A-PEP.SCGN/ADRA2C_30-39_vs_50-59
0.954396162	-0.737584644	1	1	1	BTF3L4	A-PEP.SCGN/ADRA2C_30-39_vs_50-59
0.954431833	-0.620066302	1	0.75	1	TIMM13	A-PEP.SCGN/ADRA2C_30-39_vs_50-59
0.954454118	0.315501826	0.667	0.5	1	FBP1	A-PEP.SCGN/ADRA2C_30-39_vs_50-59
0.95454038	-0.650057529	0.833	0.75	1	RMI1	A-PEP.SCGN/ADRA2C_30-39_vs_50-59
0.954554023	0.067114196	0.333	0.25	1	ATP10A	A-PEP.SCGN/ADRA2C_30-39_vs_50-59
0.954697016	0.222392421	0.167	0	1	UTS2	A-PEP.SCGN/ADRA2C_30-39_vs_50-59
0.954697016	0.222392421	0.167	0	1	PIK3CD-AS2	A-PEP.SCGN/ADRA2C_30-39_vs_50-59
0.954697016	0.222392421	0.167	0	1	FOXD2-AS1	A-PEP.SCGN/ADRA2C_30-39_vs_50-59
0.954697016	0.222392421	0.167	0	1	ROR1-AS1	A-PEP.SCGN/ADRA2C_30-39_vs_50-59
0.954697016	0.222392421	0.167	0	1	AKNAD1	A-PEP.SCGN/ADRA2C_30-39_vs_50-59
0.954697016	0.222392421	0.167	0	1	SYCP1	A-PEP.SCGN/ADRA2C_30-39_vs_50-59
0.954697016	0.222392421	0.167	0	1	CD101	A-PEP.SCGN/ADRA2C_30-39_vs_50-59
0.954697016	0.222392421	0.167	0	1	C1orf61	A-PEP.SCGN/ADRA2C_30-39_vs_50-59
0.954697016	0.222392421	0.167	0	1	LMX1A	A-PEP.SCGN/ADRA2C_30-39_vs_50-59
0.954697016	0.222392421	0.167	0	1	RASAL2-AS1	A-PEP.SCGN/ADRA2C_30-39_vs_50-59
0.954697016	0.222392421	0.167	0	1	LINC01344	A-PEP.SCGN/ADRA2C_30-39_vs_50-59
0.954697016	0.222392421	0.167	0	1	RGS8	A-PEP.SCGN/ADRA2C_30-39_vs_50-59
0.954697016	0.222392421	0.167	0	1	MTRNR2L11	A-PEP.SCGN/ADRA2C_30-39_vs_50-59
0.954697016	0.222392421	0.167	0	1	CHRM3-AS2	A-PEP.SCGN/ADRA2C_30-39_vs_50-59
0.954697016	0.222392421	0.167	0	1	LINC00954	A-PEP.SCGN/ADRA2C_30-39_vs_50-59
0.954697016	0.222392421	0.167	0	1	AC009236.2	A-PEP.SCGN/ADRA2C_30-39_vs_50-59
0.954697016	0.222392421	0.167	0	1	DGUOK-AS1	A-PEP.SCGN/ADRA2C_30-39_vs_50-59
0.954697016	0.222392421	0.167	0	1	ST3GAL5-AS1	A-PEP.SCGN/ADRA2C_30-39_vs_50-59
0.954697016	0.222392421	0.167	0	1	POU3F3	A-PEP.SCGN/ADRA2C_30-39_vs_50-59
0.954697016	0.222392421	0.167	0	1	AC009299.3	A-PEP.SCGN/ADRA2C_30-39_vs_50-59
0.954697016	0.222392421	0.167	0	1	CROCC2	A-PEP.SCGN/ADRA2C_30-39_vs_50-59
0.954697016	0.222392421	0.167	0	1	SRGAP3-AS3	A-PEP.SCGN/ADRA2C_30-39_vs_50-59
0.954697016	0.222392421	0.167	0	1	PRRT3-AS1	A-PEP.SCGN/ADRA2C_30-39_vs_50-59
0.954697016	0.222392421	0.167	0	1	SNRK-AS1	A-PEP.SCGN/ADRA2C_30-39_vs_50-59
0.954697016	0.222392421	0.167	0	1	SPATA12	A-PEP.SCGN/ADRA2C_30-39_vs_50-59
0.954697016	0.222392421	0.167	0	1	LMOD3	A-PEP.SCGN/ADRA2C_30-39_vs_50-59
0.954697016	0.222392421	0.167	0	1	ARHGAP31-AS1	A-PEP.SCGN/ADRA2C_30-39_vs_50-59
0.954697016	0.222392421	0.167	0	1	PLSCR2	A-PEP.SCGN/ADRA2C_30-39_vs_50-59
0.954697016	0.222392421	0.167	0	1	LINC01206	A-PEP.SCGN/ADRA2C_30-39_vs_50-59
0.954697016	0.222392421	0.167	0	1	AFAP1-AS1	A-PEP.SCGN/ADRA2C_30-39_vs_50-59
0.954697016	0.222392421	0.167	0	1	LNX1-AS1	A-PEP.SCGN/ADRA2C_30-39_vs_50-59
0.954697016	0.222392421	0.167	0	1	UGT2B7	A-PEP.SCGN/ADRA2C_30-39_vs_50-59
0.954697016	0.222392421	0.167	0	1	MEPE	A-PEP.SCGN/ADRA2C_30-39_vs_50-59
0.954697016	0.222392421	0.167	0	1	LINC01091	A-PEP.SCGN/ADRA2C_30-39_vs_50-59
0.954697016	0.222392421	0.167	0	1	HAND2-AS1	A-PEP.SCGN/ADRA2C_30-39_vs_50-59
0.954697016	0.222392421	0.167	0	1	AC016644.1	A-PEP.SCGN/ADRA2C_30-39_vs_50-59
0.954697016	0.222392421	0.167	0	1	VCAN-AS1	A-PEP.SCGN/ADRA2C_30-39_vs_50-59
0.954697016	0.222392421	0.167	0	1	PCDHGB4	A-PEP.SCGN/ADRA2C_30-39_vs_50-59
0.954697016	0.222392421	0.167	0	1	GRIA1	A-PEP.SCGN/ADRA2C_30-39_vs_50-59
0.954697016	0.222392421	0.167	0	1	ITK	A-PEP.SCGN/ADRA2C_30-39_vs_50-59
0.954697016	0.222392421	0.167	0	1	AC008691.1	A-PEP.SCGN/ADRA2C_30-39_vs_50-59
0.954697016	0.222392421	0.167	0	1	HLA-DRB5	A-PEP.SCGN/ADRA2C_30-39_vs_50-59
0.954697016	0.222392421	0.167	0	1	FOXP4-AS1	A-PEP.SCGN/ADRA2C_30-39_vs_50-59
0.954697016	0.222392421	0.167	0	1	CAPN11	A-PEP.SCGN/ADRA2C_30-39_vs_50-59
0.954697016	0.222392421	0.167	0	1	AC073316.1	A-PEP.SCGN/ADRA2C_30-39_vs_50-59
0.954697016	0.222392421	0.167	0	1	RP1L1	A-PEP.SCGN/ADRA2C_30-39_vs_50-59
0.954697016	0.222392421	0.167	0	1	RRS1-AS1	A-PEP.SCGN/ADRA2C_30-39_vs_50-59
0.954697016	0.222392421	0.167	0	1	LINC01591	A-PEP.SCGN/ADRA2C_30-39_vs_50-59
0.954697016	0.222392421	0.167	0	1	CDKN2B-AS1	A-PEP.SCGN/ADRA2C_30-39_vs_50-59
0.954697016	0.222392421	0.167	0	1	LINC01242	A-PEP.SCGN/ADRA2C_30-39_vs_50-59
0.954697016	0.222392421	0.167	0	1	LINC01492	A-PEP.SCGN/ADRA2C_30-39_vs_50-59
0.954697016	0.222392421	0.167	0	1	LMX1B	A-PEP.SCGN/ADRA2C_30-39_vs_50-59
0.954697016	0.222392421	0.167	0	1	C10orf25	A-PEP.SCGN/ADRA2C_30-39_vs_50-59
0.954697016	0.222392421	0.167	0	1	FFAR4	A-PEP.SCGN/ADRA2C_30-39_vs_50-59
0.954697016	0.222392421	0.167	0	1	SHANK2-AS3	A-PEP.SCGN/ADRA2C_30-39_vs_50-59
0.954697016	0.222392421	0.167	0	1	POU2AF1	A-PEP.SCGN/ADRA2C_30-39_vs_50-59
0.954697016	0.222392421	0.167	0	1	TREH	A-PEP.SCGN/ADRA2C_30-39_vs_50-59
0.954697016	0.222392421	0.167	0	1	MIR100HG	A-PEP.SCGN/ADRA2C_30-39_vs_50-59
0.954697016	0.222392421	0.167	0	1	BARX2	A-PEP.SCGN/ADRA2C_30-39_vs_50-59
0.954697016	0.222392421	0.167	0	1	CLEC12A	A-PEP.SCGN/ADRA2C_30-39_vs_50-59
0.954697016	0.222392421	0.167	0	1	HIGD1C	A-PEP.SCGN/ADRA2C_30-39_vs_50-59
0.954697016	0.222392421	0.167	0	1	HOXC-AS1	A-PEP.SCGN/ADRA2C_30-39_vs_50-59
0.954697016	0.222392421	0.167	0	1	C12orf42	A-PEP.SCGN/ADRA2C_30-39_vs_50-59
0.954697016	0.222392421	0.167	0	1	SGCG	A-PEP.SCGN/ADRA2C_30-39_vs_50-59
0.954697016	0.222392421	0.167	0	1	RNASEH2B-AS1	A-PEP.SCGN/ADRA2C_30-39_vs_50-59
0.954697016	0.222392421	0.167	0	1	LINC00551	A-PEP.SCGN/ADRA2C_30-39_vs_50-59
0.954697016	0.222392421	0.167	0	1	OTX2-AS1	A-PEP.SCGN/ADRA2C_30-39_vs_50-59
0.954697016	0.222392421	0.167	0	1	LINC00638	A-PEP.SCGN/ADRA2C_30-39_vs_50-59
0.954697016	0.222392421	0.167	0	1	CERS3-AS1	A-PEP.SCGN/ADRA2C_30-39_vs_50-59
0.954697016	0.222392421	0.167	0	1	LINC00921	A-PEP.SCGN/ADRA2C_30-39_vs_50-59
0.954697016	0.222392421	0.167	0	1	PLA2G10	A-PEP.SCGN/ADRA2C_30-39_vs_50-59
0.954697016	0.222392421	0.167	0	1	VWA3A	A-PEP.SCGN/ADRA2C_30-39_vs_50-59
0.954697016	0.222392421	0.167	0	1	SCNN1B	A-PEP.SCGN/ADRA2C_30-39_vs_50-59
0.954697016	0.222392421	0.167	0	1	CA4	A-PEP.SCGN/ADRA2C_30-39_vs_50-59
0.954697016	0.222392421	0.167	0	1	PRR29-AS1	A-PEP.SCGN/ADRA2C_30-39_vs_50-59
0.954697016	0.222392421	0.167	0	1	LDLRAD4-AS1	A-PEP.SCGN/ADRA2C_30-39_vs_50-59
0.954697016	0.222392421	0.167	0	1	PSMA8	A-PEP.SCGN/ADRA2C_30-39_vs_50-59
0.954697016	0.222392421	0.167	0	1	LINC00683	A-PEP.SCGN/ADRA2C_30-39_vs_50-59
0.954697016	0.222392421	0.167	0	1	CATSPERD	A-PEP.SCGN/ADRA2C_30-39_vs_50-59
0.954697016	0.222392421	0.167	0	1	PGLYRP2	A-PEP.SCGN/ADRA2C_30-39_vs_50-59
0.954697016	0.222392421	0.167	0	1	BISPR	A-PEP.SCGN/ADRA2C_30-39_vs_50-59
0.954697016	0.222392421	0.167	0	1	MAG	A-PEP.SCGN/ADRA2C_30-39_vs_50-59
0.954697016	0.222392421	0.167	0	1	RASGRP4	A-PEP.SCGN/ADRA2C_30-39_vs_50-59
0.954697016	0.222392421	0.167	0	1	RSPH6A	A-PEP.SCGN/ADRA2C_30-39_vs_50-59
0.954697016	0.222392421	0.167	0	1	DKKL1	A-PEP.SCGN/ADRA2C_30-39_vs_50-59
0.954697016	0.222392421	0.167	0	1	LINC01270	A-PEP.SCGN/ADRA2C_30-39_vs_50-59
0.954697016	0.222392421	0.167	0	1	GCNT7	A-PEP.SCGN/ADRA2C_30-39_vs_50-59
0.954697016	0.222392421	0.167	0	1	C21orf62	A-PEP.SCGN/ADRA2C_30-39_vs_50-59
0.954697016	0.222392421	0.167	0	1	ICOSLG	A-PEP.SCGN/ADRA2C_30-39_vs_50-59
0.954697016	0.222392421	0.167	0	1	LINC01547	A-PEP.SCGN/ADRA2C_30-39_vs_50-59
0.954697016	0.222392421	0.167	0	1	ADORA2A-AS1	A-PEP.SCGN/ADRA2C_30-39_vs_50-59
0.954697016	0.222392421	0.167	0	1	ZNRF3-AS1	A-PEP.SCGN/ADRA2C_30-39_vs_50-59
0.954697016	0.222392421	0.167	0	1	MIR222HG	A-PEP.SCGN/ADRA2C_30-39_vs_50-59
0.954697016	0.222392421	0.167	0	1	USP26	A-PEP.SCGN/ADRA2C_30-39_vs_50-59
0.954697016	0.222392421	0.167	0	1	LINC00629	A-PEP.SCGN/ADRA2C_30-39_vs_50-59
0.954697016	0.222392421	0.167	0	1	LINC00278	A-PEP.SCGN/ADRA2C_30-39_vs_50-59
0.954697016	0.222392421	0.167	0	1	MASP2	A-PEP.SCGN/ADRA2C_30-39_vs_50-59
0.954697016	0.222392421	0.167	0	1	LRRC38	A-PEP.SCGN/ADRA2C_30-39_vs_50-59
0.954697016	0.222392421	0.167	0	1	PADI4	A-PEP.SCGN/ADRA2C_30-39_vs_50-59
0.954697016	0.222392421	0.167	0	1	MATN1-AS1	A-PEP.SCGN/ADRA2C_30-39_vs_50-59
0.954697016	0.222392421	0.167	0	1	TNN	A-PEP.SCGN/ADRA2C_30-39_vs_50-59
0.954697016	0.222392421	0.167	0	1	AC010729.2	A-PEP.SCGN/ADRA2C_30-39_vs_50-59
0.954697016	0.222392421	0.167	0	1	PGM5P4-AS1	A-PEP.SCGN/ADRA2C_30-39_vs_50-59
0.954697016	0.222392421	0.167	0	1	SCTR	A-PEP.SCGN/ADRA2C_30-39_vs_50-59
0.954697016	0.222392421	0.167	0	1	AC093802.1	A-PEP.SCGN/ADRA2C_30-39_vs_50-59
0.954697016	0.222392421	0.167	0	1	HLTF-AS1	A-PEP.SCGN/ADRA2C_30-39_vs_50-59
0.954697016	0.222392421	0.167	0	1	LINC01094	A-PEP.SCGN/ADRA2C_30-39_vs_50-59
0.954697016	0.222392421	0.167	0	1	SFTA2	A-PEP.SCGN/ADRA2C_30-39_vs_50-59
0.954697016	0.222392421	0.167	0	1	ADGB	A-PEP.SCGN/ADRA2C_30-39_vs_50-59
0.954697016	0.222392421	0.167	0	1	KIF25	A-PEP.SCGN/ADRA2C_30-39_vs_50-59
0.954697016	0.222392421	0.167	0	1	TMEM184A	A-PEP.SCGN/ADRA2C_30-39_vs_50-59
0.954697016	0.222392421	0.167	0	1	AC019117.1	A-PEP.SCGN/ADRA2C_30-39_vs_50-59
0.954697016	0.222392421	0.167	0	1	PGA3	A-PEP.SCGN/ADRA2C_30-39_vs_50-59
0.954697016	0.222392421	0.167	0	1	NR1H4	A-PEP.SCGN/ADRA2C_30-39_vs_50-59
0.954697016	0.222392421	0.167	0	1	USP12-AS2	A-PEP.SCGN/ADRA2C_30-39_vs_50-59
0.954697016	0.222392421	0.167	0	1	SNX22	A-PEP.SCGN/ADRA2C_30-39_vs_50-59
0.954697016	0.222392421	0.167	0	1	TEKT1	A-PEP.SCGN/ADRA2C_30-39_vs_50-59
0.954697016	0.222392421	0.167	0	1	LINC00324	A-PEP.SCGN/ADRA2C_30-39_vs_50-59
0.954697016	0.222392421	0.167	0	1	MYOCD	A-PEP.SCGN/ADRA2C_30-39_vs_50-59
0.954697016	0.222392421	0.167	0	1	FOXN1	A-PEP.SCGN/ADRA2C_30-39_vs_50-59
0.954697016	0.222392421	0.167	0	1	AC061992.2	A-PEP.SCGN/ADRA2C_30-39_vs_50-59
0.954697016	0.222392421	0.167	0	1	LINC01224	A-PEP.SCGN/ADRA2C_30-39_vs_50-59
0.954697016	0.222392421	0.167	0	1	FAM9B	A-PEP.SCGN/ADRA2C_30-39_vs_50-59
0.954697016	0.222392421	0.167	0	1	F8A3	A-PEP.SCGN/ADRA2C_30-39_vs_50-59
0.954697016	0.222392421	0.167	0	1	HAO2	A-PEP.SCGN/ADRA2C_30-39_vs_50-59
0.954697016	0.222392421	0.167	0	1	IL1R2	A-PEP.SCGN/ADRA2C_30-39_vs_50-59
0.954697016	0.222392421	0.167	0	1	AC079354.3	A-PEP.SCGN/ADRA2C_30-39_vs_50-59
0.954697016	0.222392421	0.167	0	1	AC097468.4	A-PEP.SCGN/ADRA2C_30-39_vs_50-59
0.954697016	0.222392421	0.167	0	1	AC067956.1	A-PEP.SCGN/ADRA2C_30-39_vs_50-59
0.954697016	0.222392421	0.167	0	1	FANCD2OS	A-PEP.SCGN/ADRA2C_30-39_vs_50-59
0.954697016	0.222392421	0.167	0	1	LINC01446	A-PEP.SCGN/ADRA2C_30-39_vs_50-59
0.954697016	0.222392421	0.167	0	1	SPDYE6	A-PEP.SCGN/ADRA2C_30-39_vs_50-59
0.954697016	0.222392421	0.167	0	1	MS4A2	A-PEP.SCGN/ADRA2C_30-39_vs_50-59
0.954697016	0.222392421	0.167	0	1	EBI3	A-PEP.SCGN/ADRA2C_30-39_vs_50-59
0.954697016	0.222392421	0.167	0	1	FAM9A	A-PEP.SCGN/ADRA2C_30-39_vs_50-59
0.954697016	0.222392421	0.167	0	1	FAM87B	A-PEP.SCGN/ADRA2C_30-39_vs_50-59
0.954697016	0.222392421	0.167	0	1	C1orf167	A-PEP.SCGN/ADRA2C_30-39_vs_50-59
0.954697016	0.222392421	0.167	0	1	NPPA	A-PEP.SCGN/ADRA2C_30-39_vs_50-59
0.954697016	0.222392421	0.167	0	1	VWA5B1	A-PEP.SCGN/ADRA2C_30-39_vs_50-59
0.954697016	0.222392421	0.167	0	1	FAM183A	A-PEP.SCGN/ADRA2C_30-39_vs_50-59
0.954697016	0.222392421	0.167	0	1	MPL	A-PEP.SCGN/ADRA2C_30-39_vs_50-59
0.954697016	0.222392421	0.167	0	1	GBP7	A-PEP.SCGN/ADRA2C_30-39_vs_50-59
0.954697016	0.222392421	0.167	0	1	VAV3-AS1	A-PEP.SCGN/ADRA2C_30-39_vs_50-59
0.954697016	0.222392421	0.167	0	1	DCST1	A-PEP.SCGN/ADRA2C_30-39_vs_50-59
0.954697016	0.222392421	0.167	0	1	FCRL2	A-PEP.SCGN/ADRA2C_30-39_vs_50-59
0.954697016	0.222392421	0.167	0	1	DUSP27	A-PEP.SCGN/ADRA2C_30-39_vs_50-59
0.954697016	0.222392421	0.167	0	1	LGR6	A-PEP.SCGN/ADRA2C_30-39_vs_50-59
0.954697016	0.222392421	0.167	0	1	LINC01353	A-PEP.SCGN/ADRA2C_30-39_vs_50-59
0.954697016	0.222392421	0.167	0	1	AC144450.1	A-PEP.SCGN/ADRA2C_30-39_vs_50-59
0.954697016	0.222392421	0.167	0	1	GTF3C2-AS1	A-PEP.SCGN/ADRA2C_30-39_vs_50-59
0.954697016	0.222392421	0.167	0	1	LBX2	A-PEP.SCGN/ADRA2C_30-39_vs_50-59
0.954697016	0.222392421	0.167	0	1	AC010105.1	A-PEP.SCGN/ADRA2C_30-39_vs_50-59
0.954697016	0.222392421	0.167	0	1	ABCB11	A-PEP.SCGN/ADRA2C_30-39_vs_50-59
0.954697016	0.222392421	0.167	0	1	AC079610.2	A-PEP.SCGN/ADRA2C_30-39_vs_50-59
0.954697016	0.222392421	0.167	0	1	BOK-AS1	A-PEP.SCGN/ADRA2C_30-39_vs_50-59
0.954697016	0.222392421	0.167	0	1	DAZL	A-PEP.SCGN/ADRA2C_30-39_vs_50-59
0.954697016	0.222392421	0.167	0	1	FAM3D-AS1	A-PEP.SCGN/ADRA2C_30-39_vs_50-59
0.954697016	0.222392421	0.167	0	1	HHLA2	A-PEP.SCGN/ADRA2C_30-39_vs_50-59
0.954697016	0.222392421	0.167	0	1	DPPA4	A-PEP.SCGN/ADRA2C_30-39_vs_50-59
0.954697016	0.222392421	0.167	0	1	HGD	A-PEP.SCGN/ADRA2C_30-39_vs_50-59
0.954697016	0.222392421	0.167	0	1	CHST13	A-PEP.SCGN/ADRA2C_30-39_vs_50-59
0.954697016	0.222392421	0.167	0	1	TM4SF19	A-PEP.SCGN/ADRA2C_30-39_vs_50-59
0.954697016	0.222392421	0.167	0	1	LMLN-AS1	A-PEP.SCGN/ADRA2C_30-39_vs_50-59
0.954697016	0.222392421	0.167	0	1	LINC00575	A-PEP.SCGN/ADRA2C_30-39_vs_50-59
0.954697016	0.222392421	0.167	0	1	TET2-AS1	A-PEP.SCGN/ADRA2C_30-39_vs_50-59
0.954697016	0.222392421	0.167	0	1	LINC01033	A-PEP.SCGN/ADRA2C_30-39_vs_50-59
0.954697016	0.222392421	0.167	0	1	LINC01331	A-PEP.SCGN/ADRA2C_30-39_vs_50-59
0.954697016	0.222392421	0.167	0	1	LINC00336	A-PEP.SCGN/ADRA2C_30-39_vs_50-59
0.954697016	0.222392421	0.167	0	1	TULP1	A-PEP.SCGN/ADRA2C_30-39_vs_50-59
0.954697016	0.222392421	0.167	0	1	MEP1A	A-PEP.SCGN/ADRA2C_30-39_vs_50-59
0.954697016	0.222392421	0.167	0	1	GFRAL	A-PEP.SCGN/ADRA2C_30-39_vs_50-59
0.954697016	0.222392421	0.167	0	1	ARMC2-AS1	A-PEP.SCGN/ADRA2C_30-39_vs_50-59
0.954697016	0.222392421	0.167	0	1	PBOV1	A-PEP.SCGN/ADRA2C_30-39_vs_50-59
0.954697016	0.222392421	0.167	0	1	IYD	A-PEP.SCGN/ADRA2C_30-39_vs_50-59
0.954697016	0.222392421	0.167	0	1	CYP2W1	A-PEP.SCGN/ADRA2C_30-39_vs_50-59
0.954697016	0.222392421	0.167	0	1	TRGC1	A-PEP.SCGN/ADRA2C_30-39_vs_50-59
0.954697016	0.222392421	0.167	0	1	C7orf69	A-PEP.SCGN/ADRA2C_30-39_vs_50-59
0.954697016	0.222392421	0.167	0	1	FBXO24	A-PEP.SCGN/ADRA2C_30-39_vs_50-59
0.954697016	0.222392421	0.167	0	1	FEZF1-AS1	A-PEP.SCGN/ADRA2C_30-39_vs_50-59
0.954697016	0.222392421	0.167	0	1	GALNTL5	A-PEP.SCGN/ADRA2C_30-39_vs_50-59
0.954697016	0.222392421	0.167	0	1	LINC01030	A-PEP.SCGN/ADRA2C_30-39_vs_50-59
0.954697016	0.222392421	0.167	0	1	IGHEP2	A-PEP.SCGN/ADRA2C_30-39_vs_50-59
0.954697016	0.222392421	0.167	0	1	TRBV26OR9-2	A-PEP.SCGN/ADRA2C_30-39_vs_50-59
0.954697016	0.222392421	0.167	0	1	ADGRD2	A-PEP.SCGN/ADRA2C_30-39_vs_50-59
0.954697016	0.222392421	0.167	0	1	FUT7	A-PEP.SCGN/ADRA2C_30-39_vs_50-59
0.954697016	0.222392421	0.167	0	1	TOR4A	A-PEP.SCGN/ADRA2C_30-39_vs_50-59
0.954697016	0.222392421	0.167	0	1	LINC00702	A-PEP.SCGN/ADRA2C_30-39_vs_50-59
0.954697016	0.222392421	0.167	0	1	LINC00707	A-PEP.SCGN/ADRA2C_30-39_vs_50-59
0.954697016	0.222392421	0.167	0	1	ACTA2-AS1	A-PEP.SCGN/ADRA2C_30-39_vs_50-59
0.954697016	0.222392421	0.167	0	1	PDCD4-AS1	A-PEP.SCGN/ADRA2C_30-39_vs_50-59
0.954697016	0.222392421	0.167	0	1	TNNI2	A-PEP.SCGN/ADRA2C_30-39_vs_50-59
0.954697016	0.222392421	0.167	0	1	PLEKHG6	A-PEP.SCGN/ADRA2C_30-39_vs_50-59
0.954697016	0.222392421	0.167	0	1	ACSM4	A-PEP.SCGN/ADRA2C_30-39_vs_50-59
0.954697016	0.222392421	0.167	0	1	GTSF1	A-PEP.SCGN/ADRA2C_30-39_vs_50-59
0.954697016	0.222392421	0.167	0	1	CFAP73	A-PEP.SCGN/ADRA2C_30-39_vs_50-59
0.954697016	0.222392421	0.167	0	1	TBX5	A-PEP.SCGN/ADRA2C_30-39_vs_50-59
0.954697016	0.222392421	0.167	0	1	LINC00544	A-PEP.SCGN/ADRA2C_30-39_vs_50-59
0.954697016	0.222392421	0.167	0	1	LINC00427	A-PEP.SCGN/ADRA2C_30-39_vs_50-59
0.954697016	0.222392421	0.167	0	1	ERICH6B	A-PEP.SCGN/ADRA2C_30-39_vs_50-59
0.954697016	0.222392421	0.167	0	1	LINC00449	A-PEP.SCGN/ADRA2C_30-39_vs_50-59
0.954697016	0.222392421	0.167	0	1	COL4A2-AS1	A-PEP.SCGN/ADRA2C_30-39_vs_50-59
0.954697016	0.222392421	0.167	0	1	SFTA3	A-PEP.SCGN/ADRA2C_30-39_vs_50-59
0.954697016	0.222392421	0.167	0	1	LINC00929	A-PEP.SCGN/ADRA2C_30-39_vs_50-59
0.954697016	0.222392421	0.167	0	1	CEMP1	A-PEP.SCGN/ADRA2C_30-39_vs_50-59
0.954697016	0.222392421	0.167	0	1	CD19	A-PEP.SCGN/ADRA2C_30-39_vs_50-59
0.954697016	0.222392421	0.167	0	1	SLX1A	A-PEP.SCGN/ADRA2C_30-39_vs_50-59
0.954697016	0.222392421	0.167	0	1	AC016292.1	A-PEP.SCGN/ADRA2C_30-39_vs_50-59
0.954697016	0.222392421	0.167	0	1	TBC1D26	A-PEP.SCGN/ADRA2C_30-39_vs_50-59
0.954697016	0.222392421	0.167	0	1	MAP3K14-AS1	A-PEP.SCGN/ADRA2C_30-39_vs_50-59
0.954697016	0.222392421	0.167	0	1	IGF2BP1	A-PEP.SCGN/ADRA2C_30-39_vs_50-59
0.954697016	0.222392421	0.167	0	1	DLX4	A-PEP.SCGN/ADRA2C_30-39_vs_50-59
0.954697016	0.222392421	0.167	0	1	TTR	A-PEP.SCGN/ADRA2C_30-39_vs_50-59
0.954697016	0.222392421	0.167	0	1	AZU1	A-PEP.SCGN/ADRA2C_30-39_vs_50-59
0.954697016	0.222392421	0.167	0	1	S1PR4	A-PEP.SCGN/ADRA2C_30-39_vs_50-59
0.954697016	0.222392421	0.167	0	1	MIR7-3HG	A-PEP.SCGN/ADRA2C_30-39_vs_50-59
0.954697016	0.222392421	0.167	0	1	AC004257.1	A-PEP.SCGN/ADRA2C_30-39_vs_50-59
0.954697016	0.222392421	0.167	0	1	COMP	A-PEP.SCGN/ADRA2C_30-39_vs_50-59
0.954697016	0.222392421	0.167	0	1	TEX101	A-PEP.SCGN/ADRA2C_30-39_vs_50-59
0.954697016	0.222392421	0.167	0	1	KLC3	A-PEP.SCGN/ADRA2C_30-39_vs_50-59
0.954697016	0.222392421	0.167	0	1	UBASH3A	A-PEP.SCGN/ADRA2C_30-39_vs_50-59
0.954697016	0.222392421	0.167	0	1	AATBC	A-PEP.SCGN/ADRA2C_30-39_vs_50-59
0.954697016	0.222392421	0.167	0	1	TSPEAR-AS2	A-PEP.SCGN/ADRA2C_30-39_vs_50-59
0.954697016	0.222392421	0.167	0	1	CASK-AS1	A-PEP.SCGN/ADRA2C_30-39_vs_50-59
0.954697016	0.222392421	0.167	0	1	AWAT1	A-PEP.SCGN/ADRA2C_30-39_vs_50-59
0.954697016	0.222392421	0.167	0	1	DMRTC1	A-PEP.SCGN/ADRA2C_30-39_vs_50-59
0.954697016	0.222392421	0.167	0	1	TGM4	A-PEP.SCGN/ADRA2C_30-39_vs_50-59
0.954697016	0.222392421	0.167	0	1	C3orf22	A-PEP.SCGN/ADRA2C_30-39_vs_50-59
0.954697016	0.222392421	0.167	0	1	LINC01209	A-PEP.SCGN/ADRA2C_30-39_vs_50-59
0.954697016	0.222392421	0.167	0	1	AHSG	A-PEP.SCGN/ADRA2C_30-39_vs_50-59
0.954697016	0.222392421	0.167	0	1	AC073325.1	A-PEP.SCGN/ADRA2C_30-39_vs_50-59
0.954697016	0.222392421	0.167	0	1	MNX1	A-PEP.SCGN/ADRA2C_30-39_vs_50-59
0.954697016	0.222392421	0.167	0	1	MAFA	A-PEP.SCGN/ADRA2C_30-39_vs_50-59
0.954697016	0.222392421	0.167	0	1	PTPRD-AS1	A-PEP.SCGN/ADRA2C_30-39_vs_50-59
0.954697016	0.222392421	0.167	0	1	CHAT	A-PEP.SCGN/ADRA2C_30-39_vs_50-59
0.954697016	0.222392421	0.167	0	1	SPACA3	A-PEP.SCGN/ADRA2C_30-39_vs_50-59
0.954697016	0.222392421	0.167	0	1	LINC00652	A-PEP.SCGN/ADRA2C_30-39_vs_50-59
0.954697016	0.222392421	0.167	0	1	UMODL1	A-PEP.SCGN/ADRA2C_30-39_vs_50-59
0.954697016	0.222392421	0.167	0	1	SHOX	A-PEP.SCGN/ADRA2C_30-39_vs_50-59
0.954697016	0.222392421	0.167	0	1	PADI6	A-PEP.SCGN/ADRA2C_30-39_vs_50-59
0.954697016	0.222392421	0.167	0	1	GPBAR1	A-PEP.SCGN/ADRA2C_30-39_vs_50-59
0.954697016	0.222392421	0.167	0	1	SPATA3	A-PEP.SCGN/ADRA2C_30-39_vs_50-59
0.954697016	0.222392421	0.167	0	1	LINC00620	A-PEP.SCGN/ADRA2C_30-39_vs_50-59
0.954697016	0.222392421	0.167	0	1	TMPRSS11E	A-PEP.SCGN/ADRA2C_30-39_vs_50-59
0.954697016	0.222392421	0.167	0	1	UGT2B4	A-PEP.SCGN/ADRA2C_30-39_vs_50-59
0.954697016	0.222392421	0.167	0	1	ENAM	A-PEP.SCGN/ADRA2C_30-39_vs_50-59
0.954697016	0.222392421	0.167	0	1	LINC00498	A-PEP.SCGN/ADRA2C_30-39_vs_50-59
0.954697016	0.222392421	0.167	0	1	TEX43	A-PEP.SCGN/ADRA2C_30-39_vs_50-59
0.954697016	0.222392421	0.167	0	1	AC005592.1	A-PEP.SCGN/ADRA2C_30-39_vs_50-59
0.954697016	0.222392421	0.167	0	1	OR11A1	A-PEP.SCGN/ADRA2C_30-39_vs_50-59
0.954697016	0.222392421	0.167	0	1	GLYATL3	A-PEP.SCGN/ADRA2C_30-39_vs_50-59
0.954697016	0.222392421	0.167	0	1	LRRC72	A-PEP.SCGN/ADRA2C_30-39_vs_50-59
0.954697016	0.222392421	0.167	0	1	TRIM55	A-PEP.SCGN/ADRA2C_30-39_vs_50-59
0.954697016	0.222392421	0.167	0	1	PCAT5	A-PEP.SCGN/ADRA2C_30-39_vs_50-59
0.954697016	0.222392421	0.167	0	1	LINC01520	A-PEP.SCGN/ADRA2C_30-39_vs_50-59
0.954697016	0.222392421	0.167	0	1	LINC00502	A-PEP.SCGN/ADRA2C_30-39_vs_50-59
0.954697016	0.222392421	0.167	0	1	ART1	A-PEP.SCGN/ADRA2C_30-39_vs_50-59
0.954697016	0.222392421	0.167	0	1	WT1-AS	A-PEP.SCGN/ADRA2C_30-39_vs_50-59
0.954697016	0.222392421	0.167	0	1	MS4A15	A-PEP.SCGN/ADRA2C_30-39_vs_50-59
0.954697016	0.222392421	0.167	0	1	APOBEC1	A-PEP.SCGN/ADRA2C_30-39_vs_50-59
0.954697016	0.222392421	0.167	0	1	AMHR2	A-PEP.SCGN/ADRA2C_30-39_vs_50-59
0.954697016	0.222392421	0.167	0	1	LINC00330	A-PEP.SCGN/ADRA2C_30-39_vs_50-59
0.954697016	0.222392421	0.167	0	1	LINC01075	A-PEP.SCGN/ADRA2C_30-39_vs_50-59
0.954697016	0.222392421	0.167	0	1	VSX2	A-PEP.SCGN/ADRA2C_30-39_vs_50-59
0.954697016	0.222392421	0.167	0	1	IGHGP	A-PEP.SCGN/ADRA2C_30-39_vs_50-59
0.954697016	0.222392421	0.167	0	1	BTBD17	A-PEP.SCGN/ADRA2C_30-39_vs_50-59
0.954697016	0.222392421	0.167	0	1	POTEC	A-PEP.SCGN/ADRA2C_30-39_vs_50-59
0.954697016	0.222392421	0.167	0	1	DSG1-AS1	A-PEP.SCGN/ADRA2C_30-39_vs_50-59
0.954697016	0.222392421	0.167	0	1	LINC01541	A-PEP.SCGN/ADRA2C_30-39_vs_50-59
0.954697016	0.222392421	0.167	0	1	ONECUT3	A-PEP.SCGN/ADRA2C_30-39_vs_50-59
0.954697016	0.222392421	0.167	0	1	ADAT3	A-PEP.SCGN/ADRA2C_30-39_vs_50-59
0.954697016	0.222392421	0.167	0	1	CYP2B6	A-PEP.SCGN/ADRA2C_30-39_vs_50-59
0.954697016	0.222392421	0.167	0	1	KCNA7	A-PEP.SCGN/ADRA2C_30-39_vs_50-59
0.954697016	0.222392421	0.167	0	1	LINC01549	A-PEP.SCGN/ADRA2C_30-39_vs_50-59
0.954697016	0.222392421	0.167	0	1	LINC00314	A-PEP.SCGN/ADRA2C_30-39_vs_50-59
0.954697016	0.222392421	0.167	0	1	AP001043.1	A-PEP.SCGN/ADRA2C_30-39_vs_50-59
0.954697016	0.222392421	0.167	0	1	BEND2	A-PEP.SCGN/ADRA2C_30-39_vs_50-59
0.954697016	0.222392421	0.167	0	1	FOXL2	A-PEP.SCGN/ADRA2C_30-39_vs_50-59
0.954697016	0.222392421	0.167	0	1	SFTA1P	A-PEP.SCGN/ADRA2C_30-39_vs_50-59
0.954697016	0.222392421	0.167	0	1	LINC01269	A-PEP.SCGN/ADRA2C_30-39_vs_50-59
0.954697016	0.222392421	0.167	0	1	AC073657.1	A-PEP.SCGN/ADRA2C_30-39_vs_50-59
0.954697016	0.222392421	0.167	0	1	KRT15	A-PEP.SCGN/ADRA2C_30-39_vs_50-59
0.954697016	0.222392421	0.167	0	1	OTUD6A	A-PEP.SCGN/ADRA2C_30-39_vs_50-59
0.954697016	0.222392421	0.167	0	1	LHX8	A-PEP.SCGN/ADRA2C_30-39_vs_50-59
0.954697016	0.222392421	0.167	0	1	GBP6	A-PEP.SCGN/ADRA2C_30-39_vs_50-59
0.954697016	0.222392421	0.167	0	1	POTEF	A-PEP.SCGN/ADRA2C_30-39_vs_50-59
0.954697016	0.222392421	0.167	0	1	LINC00608	A-PEP.SCGN/ADRA2C_30-39_vs_50-59
0.954697016	0.222392421	0.167	0	1	UROC1	A-PEP.SCGN/ADRA2C_30-39_vs_50-59
0.954697016	0.222392421	0.167	0	1	SLC6A3	A-PEP.SCGN/ADRA2C_30-39_vs_50-59
0.954697016	0.222392421	0.167	0	1	LINC01513	A-PEP.SCGN/ADRA2C_30-39_vs_50-59
0.954697016	0.222392421	0.167	0	1	DDX39B-AS1	A-PEP.SCGN/ADRA2C_30-39_vs_50-59
0.954697016	0.222392421	0.167	0	1	C7orf65	A-PEP.SCGN/ADRA2C_30-39_vs_50-59
0.954697016	0.222392421	0.167	0	1	B3GNT6	A-PEP.SCGN/ADRA2C_30-39_vs_50-59
0.954697016	0.222392421	0.167	0	1	SPIC	A-PEP.SCGN/ADRA2C_30-39_vs_50-59
0.954697016	0.222392421	0.167	0	1	LINC01055	A-PEP.SCGN/ADRA2C_30-39_vs_50-59
0.954697016	0.222392421	0.167	0	1	GOLGA6D	A-PEP.SCGN/ADRA2C_30-39_vs_50-59
0.954697016	0.222392421	0.167	0	1	ACSM2B	A-PEP.SCGN/ADRA2C_30-39_vs_50-59
0.954697016	0.222392421	0.167	0	1	G6PC	A-PEP.SCGN/ADRA2C_30-39_vs_50-59
0.954697016	0.222392421	0.167	0	1	LINC01180	A-PEP.SCGN/ADRA2C_30-39_vs_50-59
0.954697016	0.222392421	0.167	0	1	SP6	A-PEP.SCGN/ADRA2C_30-39_vs_50-59
0.954697016	0.222392421	0.167	0	1	BACE2-IT1	A-PEP.SCGN/ADRA2C_30-39_vs_50-59
0.954697016	0.222392421	0.167	0	1	LINC00313	A-PEP.SCGN/ADRA2C_30-39_vs_50-59
0.954697016	0.222392421	0.167	0	1	KLHL40	A-PEP.SCGN/ADRA2C_30-39_vs_50-59
0.954697016	0.222392421	0.167	0	1	ZNF735	A-PEP.SCGN/ADRA2C_30-39_vs_50-59
0.954697016	0.222392421	0.167	0	1	ANKRD20A2	A-PEP.SCGN/ADRA2C_30-39_vs_50-59
0.954697016	0.222392421	0.167	0	1	OR51E1	A-PEP.SCGN/ADRA2C_30-39_vs_50-59
0.954697016	0.222392421	0.167	0	1	POTEG	A-PEP.SCGN/ADRA2C_30-39_vs_50-59
0.954697016	0.222392421	0.167	0	1	LINC00677	A-PEP.SCGN/ADRA2C_30-39_vs_50-59
0.954697016	0.222392421	0.167	0	1	SALL3	A-PEP.SCGN/ADRA2C_30-39_vs_50-59
0.954697016	0.222392421	0.167	0	1	ARHGAP36	A-PEP.SCGN/ADRA2C_30-39_vs_50-59
0.954697016	0.222392421	0.167	0	1	RPEL1	A-PEP.SCGN/ADRA2C_30-39_vs_50-59
0.954697016	0.222392421	0.167	0	1	AC079466.1	A-PEP.SCGN/ADRA2C_30-39_vs_50-59
0.954697016	0.222392421	0.167	0	1	PRNT	A-PEP.SCGN/ADRA2C_30-39_vs_50-59
0.954697016	0.222392421	0.167	0	1	LINC00895	A-PEP.SCGN/ADRA2C_30-39_vs_50-59
0.954697016	0.222392421	0.167	0	1	UGT2B11	A-PEP.SCGN/ADRA2C_30-39_vs_50-59
0.954697016	0.222392421	0.167	0	1	IRX4	A-PEP.SCGN/ADRA2C_30-39_vs_50-59
0.954697016	0.222392421	0.167	0	1	HLA-G	A-PEP.SCGN/ADRA2C_30-39_vs_50-59
0.954697016	0.222392421	0.167	0	1	IQCA1L	A-PEP.SCGN/ADRA2C_30-39_vs_50-59
0.954697016	0.222392421	0.167	0	1	CNPY1	A-PEP.SCGN/ADRA2C_30-39_vs_50-59
0.954697016	0.222392421	0.167	0	1	C10orf99	A-PEP.SCGN/ADRA2C_30-39_vs_50-59
0.954697016	0.222392421	0.167	0	1	TUBA3C	A-PEP.SCGN/ADRA2C_30-39_vs_50-59
0.954697016	0.222392421	0.167	0	1	KRT24	A-PEP.SCGN/ADRA2C_30-39_vs_50-59
0.954697016	0.222392421	0.167	0	1	PPP1R27	A-PEP.SCGN/ADRA2C_30-39_vs_50-59
0.954697016	0.222392421	0.167	0	1	KLK11	A-PEP.SCGN/ADRA2C_30-39_vs_50-59
0.954697016	0.222392421	0.167	0	1	LINC00479	A-PEP.SCGN/ADRA2C_30-39_vs_50-59
0.954697016	0.222392421	0.167	0	1	AC138035.2	A-PEP.SCGN/ADRA2C_30-39_vs_50-59
0.954697016	0.222392421	0.167	0	1	SLCO4A1-AS1	A-PEP.SCGN/ADRA2C_30-39_vs_50-59
0.954697016	0.222392421	0.167	0	1	LINC00567	A-PEP.SCGN/ADRA2C_30-39_vs_50-59
0.954697016	0.222392421	0.167	0	1	AC012506.4	A-PEP.SCGN/ADRA2C_30-39_vs_50-59
0.954697016	0.222392421	0.167	0	1	AC099344.2	A-PEP.SCGN/ADRA2C_30-39_vs_50-59
0.954697016	0.222392421	0.167	0	1	AC005307.1	A-PEP.SCGN/ADRA2C_30-39_vs_50-59
0.954697016	0.222392421	0.167	0	1	SYP-AS1	A-PEP.SCGN/ADRA2C_30-39_vs_50-59
0.954697016	0.222392421	0.167	0	1	SPANXC	A-PEP.SCGN/ADRA2C_30-39_vs_50-59
0.954697016	0.222392421	0.167	0	1	FEV	A-PEP.SCGN/ADRA2C_30-39_vs_50-59
0.954697016	0.222392421	0.167	0	1	RPRML	A-PEP.SCGN/ADRA2C_30-39_vs_50-59
0.954697016	0.222392421	0.167	0	1	RFPL4B	A-PEP.SCGN/ADRA2C_30-39_vs_50-59
0.954697016	0.222392421	0.167	0	1	LINC01251	A-PEP.SCGN/ADRA2C_30-39_vs_50-59
0.954697016	0.222392421	0.167	0	1	KRT77	A-PEP.SCGN/ADRA2C_30-39_vs_50-59
0.954697016	0.222392421	0.167	0	1	RTEL1-TNFRSF6B	A-PEP.SCGN/ADRA2C_30-39_vs_50-59
0.954697016	0.222392421	0.167	0	1	LHX3	A-PEP.SCGN/ADRA2C_30-39_vs_50-59
0.954697016	0.222392421	0.167	0	1	NR0B2	A-PEP.SCGN/ADRA2C_30-39_vs_50-59
0.954697016	0.222392421	0.167	0	1	FGF19	A-PEP.SCGN/ADRA2C_30-39_vs_50-59
0.954697016	0.222392421	0.167	0	1	CSF2	A-PEP.SCGN/ADRA2C_30-39_vs_50-59
0.954697016	0.222392421	0.167	0	1	JMJD7-PLA2G4B	A-PEP.SCGN/ADRA2C_30-39_vs_50-59
0.954697016	0.222392421	0.167	0	1	ZNF812P	A-PEP.SCGN/ADRA2C_30-39_vs_50-59
0.954697016	0.222392421	0.167	0	1	C10orf71-AS1	A-PEP.SCGN/ADRA2C_30-39_vs_50-59
0.954697016	0.222392421	0.167	0	1	LINC00540	A-PEP.SCGN/ADRA2C_30-39_vs_50-59
0.954697016	0.222392421	0.167	0	1	ABHD11-AS1	A-PEP.SCGN/ADRA2C_30-39_vs_50-59
0.954697016	0.222392421	0.167	0	1	MTRNR2L7	A-PEP.SCGN/ADRA2C_30-39_vs_50-59
0.954697016	0.222392421	0.167	0	1	SPECC1L-ADORA2A	A-PEP.SCGN/ADRA2C_30-39_vs_50-59
0.954697016	0.222392421	0.167	0	1	KRTAP19-7	A-PEP.SCGN/ADRA2C_30-39_vs_50-59
0.954697016	0.222392421	0.167	0	1	CFC1B	A-PEP.SCGN/ADRA2C_30-39_vs_50-59
0.954697016	0.222392421	0.167	0	1	RP4-669L17.10	A-PEP.SCGN/ADRA2C_30-39_vs_50-59
0.954697016	0.222392421	0.167	0	1	RP11-54O7.16	A-PEP.SCGN/ADRA2C_30-39_vs_50-59
0.954697016	0.222392421	0.167	0	1	RP11-181G12.2	A-PEP.SCGN/ADRA2C_30-39_vs_50-59
0.954697016	0.222392421	0.167	0	1	RP11-293P20.2	A-PEP.SCGN/ADRA2C_30-39_vs_50-59
0.954697016	0.222392421	0.167	0	1	RNU11	A-PEP.SCGN/ADRA2C_30-39_vs_50-59
0.954697016	0.222392421	0.167	0	1	RP11-91A18.4	A-PEP.SCGN/ADRA2C_30-39_vs_50-59
0.954697016	0.222392421	0.167	0	1	RP5-1024G6.2	A-PEP.SCGN/ADRA2C_30-39_vs_50-59
0.954697016	0.222392421	0.167	0	1	RP11-446E24.4	A-PEP.SCGN/ADRA2C_30-39_vs_50-59
0.954697016	0.222392421	0.167	0	1	RP5-837I24.4	A-PEP.SCGN/ADRA2C_30-39_vs_50-59
0.954697016	0.222392421	0.167	0	1	RP11-148B18.1	A-PEP.SCGN/ADRA2C_30-39_vs_50-59
0.954697016	0.222392421	0.167	0	1	RP5-965F6.2	A-PEP.SCGN/ADRA2C_30-39_vs_50-59
0.954697016	0.222392421	0.167	0	1	RP11-426L16.3	A-PEP.SCGN/ADRA2C_30-39_vs_50-59
0.954697016	0.222392421	0.167	0	1	RP11-27K13.3	A-PEP.SCGN/ADRA2C_30-39_vs_50-59
0.954697016	0.222392421	0.167	0	1	FAM46C	A-PEP.SCGN/ADRA2C_30-39_vs_50-59
0.954697016	0.222392421	0.167	0	1	CH17-118O6.3	A-PEP.SCGN/ADRA2C_30-39_vs_50-59
0.954697016	0.222392421	0.167	0	1	XXyac-YX155B6.5	A-PEP.SCGN/ADRA2C_30-39_vs_50-59
0.954697016	0.222392421	0.167	0	1	RP11-353N4.5	A-PEP.SCGN/ADRA2C_30-39_vs_50-59
0.954697016	0.222392421	0.167	0	1	RP1-178F15.4	A-PEP.SCGN/ADRA2C_30-39_vs_50-59
0.954697016	0.222392421	0.167	0	1	RP11-336K24.5	A-PEP.SCGN/ADRA2C_30-39_vs_50-59
0.954697016	0.222392421	0.167	0	1	RP11-98G7.1	A-PEP.SCGN/ADRA2C_30-39_vs_50-59
0.954697016	0.222392421	0.167	0	1	RP11-306I1.2	A-PEP.SCGN/ADRA2C_30-39_vs_50-59
0.954697016	0.222392421	0.167	0	1	RP11-576I22.2	A-PEP.SCGN/ADRA2C_30-39_vs_50-59
0.954697016	0.222392421	0.167	0	1	RP11-12M5.4	A-PEP.SCGN/ADRA2C_30-39_vs_50-59
0.954697016	0.222392421	0.167	0	1	GS1-279B7.1	A-PEP.SCGN/ADRA2C_30-39_vs_50-59
0.954697016	0.222392421	0.167	0	1	RP11-398M15.1	A-PEP.SCGN/ADRA2C_30-39_vs_50-59
0.954697016	0.222392421	0.167	0	1	RP11-382E9.1	A-PEP.SCGN/ADRA2C_30-39_vs_50-59
0.954697016	0.222392421	0.167	0	1	RP11-465N4.4	A-PEP.SCGN/ADRA2C_30-39_vs_50-59
0.954697016	0.222392421	0.167	0	1	RP11-430C7.4	A-PEP.SCGN/ADRA2C_30-39_vs_50-59
0.954697016	0.222392421	0.167	0	1	RP11-61J19.3	A-PEP.SCGN/ADRA2C_30-39_vs_50-59
0.954697016	0.222392421	0.167	0	1	RP11-815M8.1	A-PEP.SCGN/ADRA2C_30-39_vs_50-59
0.954697016	0.222392421	0.167	0	1	RP11-1B20.1	A-PEP.SCGN/ADRA2C_30-39_vs_50-59
0.954697016	0.222392421	0.167	0	1	RP11-552D4.1	A-PEP.SCGN/ADRA2C_30-39_vs_50-59
0.954697016	0.222392421	0.167	0	1	RP5-858B6.3	A-PEP.SCGN/ADRA2C_30-39_vs_50-59
0.954697016	0.222392421	0.167	0	1	RP4-781K5.2	A-PEP.SCGN/ADRA2C_30-39_vs_50-59
0.954697016	0.222392421	0.167	0	1	RP4-580N22.2	A-PEP.SCGN/ADRA2C_30-39_vs_50-59
0.954697016	0.222392421	0.167	0	1	RP11-557L19.1	A-PEP.SCGN/ADRA2C_30-39_vs_50-59
0.954697016	0.222392421	0.167	0	1	AC092687.5	A-PEP.SCGN/ADRA2C_30-39_vs_50-59
0.954697016	0.222392421	0.167	0	1	AL121656.5	A-PEP.SCGN/ADRA2C_30-39_vs_50-59
0.954697016	0.222392421	0.167	0	1	AC012358.7	A-PEP.SCGN/ADRA2C_30-39_vs_50-59
0.954697016	0.222392421	0.167	0	1	RP11-287D1.4	A-PEP.SCGN/ADRA2C_30-39_vs_50-59
0.954697016	0.222392421	0.167	0	1	AC021188.4	A-PEP.SCGN/ADRA2C_30-39_vs_50-59
0.954697016	0.222392421	0.167	0	1	AC159540.3	A-PEP.SCGN/ADRA2C_30-39_vs_50-59
0.954697016	0.222392421	0.167	0	1	RP11-76I14.1	A-PEP.SCGN/ADRA2C_30-39_vs_50-59
0.954697016	0.222392421	0.167	0	1	AC009505.2	A-PEP.SCGN/ADRA2C_30-39_vs_50-59
0.954697016	0.222392421	0.167	0	1	AC096669.2	A-PEP.SCGN/ADRA2C_30-39_vs_50-59
0.954697016	0.222392421	0.167	0	1	AC012442.6	A-PEP.SCGN/ADRA2C_30-39_vs_50-59
0.954697016	0.222392421	0.167	0	1	AC012363.4	A-PEP.SCGN/ADRA2C_30-39_vs_50-59
0.954697016	0.222392421	0.167	0	1	TISP43	A-PEP.SCGN/ADRA2C_30-39_vs_50-59
0.954697016	0.222392421	0.167	0	1	AC092620.3	A-PEP.SCGN/ADRA2C_30-39_vs_50-59
0.954697016	0.222392421	0.167	0	1	AC093375.1	A-PEP.SCGN/ADRA2C_30-39_vs_50-59
0.954697016	0.222392421	0.167	0	1	LY75-CD302	A-PEP.SCGN/ADRA2C_30-39_vs_50-59
0.954697016	0.222392421	0.167	0	1	RP11-724O16.1	A-PEP.SCGN/ADRA2C_30-39_vs_50-59
0.954697016	0.222392421	0.167	0	1	RP11-171I2.3	A-PEP.SCGN/ADRA2C_30-39_vs_50-59
0.954697016	0.222392421	0.167	0	1	AC093590.1	A-PEP.SCGN/ADRA2C_30-39_vs_50-59
0.954697016	0.222392421	0.167	0	1	AC007879.6	A-PEP.SCGN/ADRA2C_30-39_vs_50-59
0.954697016	0.222392421	0.167	0	1	RP11-378A13.2	A-PEP.SCGN/ADRA2C_30-39_vs_50-59
0.954697016	0.222392421	0.167	0	1	CTD-2308L22.1	A-PEP.SCGN/ADRA2C_30-39_vs_50-59
0.954697016	0.222392421	0.167	0	1	AC073641.2	A-PEP.SCGN/ADRA2C_30-39_vs_50-59
0.954697016	0.222392421	0.167	0	1	RP11-400N9.1	A-PEP.SCGN/ADRA2C_30-39_vs_50-59
0.954697016	0.222392421	0.167	0	1	ITPR1-AS1	A-PEP.SCGN/ADRA2C_30-39_vs_50-59
0.954697016	0.222392421	0.167	0	1	RP11-266J6.2	A-PEP.SCGN/ADRA2C_30-39_vs_50-59
0.954697016	0.222392421	0.167	0	1	RP11-1020A11.2	A-PEP.SCGN/ADRA2C_30-39_vs_50-59
0.954697016	0.222392421	0.167	0	1	RP11-415F23.2	A-PEP.SCGN/ADRA2C_30-39_vs_50-59
0.954697016	0.222392421	0.167	0	1	CELSR3-AS1	A-PEP.SCGN/ADRA2C_30-39_vs_50-59
0.954697016	0.222392421	0.167	0	1	RP11-755B10.3	A-PEP.SCGN/ADRA2C_30-39_vs_50-59
0.954697016	0.222392421	0.167	0	1	CTD-2185K10.1	A-PEP.SCGN/ADRA2C_30-39_vs_50-59
0.954697016	0.222392421	0.167	0	1	LINC01212	A-PEP.SCGN/ADRA2C_30-39_vs_50-59
0.954697016	0.222392421	0.167	0	1	RP11-115H18.1	A-PEP.SCGN/ADRA2C_30-39_vs_50-59
0.954697016	0.222392421	0.167	0	1	RP11-255E6.6	A-PEP.SCGN/ADRA2C_30-39_vs_50-59
0.954697016	0.222392421	0.167	0	1	RP11-723O4.2	A-PEP.SCGN/ADRA2C_30-39_vs_50-59
0.954697016	0.222392421	0.167	0	1	RP11-71N10.1	A-PEP.SCGN/ADRA2C_30-39_vs_50-59
0.954697016	0.222392421	0.167	0	1	RP11-651P23.5	A-PEP.SCGN/ADRA2C_30-39_vs_50-59
0.954697016	0.222392421	0.167	0	1	RP11-451G4.2	A-PEP.SCGN/ADRA2C_30-39_vs_50-59
0.954697016	0.222392421	0.167	0	1	RP11-10O22.1	A-PEP.SCGN/ADRA2C_30-39_vs_50-59
0.954697016	0.222392421	0.167	0	1	RP11-379K17.4	A-PEP.SCGN/ADRA2C_30-39_vs_50-59
0.954697016	0.222392421	0.167	0	1	RP11-255C15.3	A-PEP.SCGN/ADRA2C_30-39_vs_50-59
0.954697016	0.222392421	0.167	0	1	RP11-352G9.1	A-PEP.SCGN/ADRA2C_30-39_vs_50-59
0.954697016	0.222392421	0.167	0	1	RP11-453O5.1	A-PEP.SCGN/ADRA2C_30-39_vs_50-59
0.954697016	0.222392421	0.167	0	1	RP11-496D24.2	A-PEP.SCGN/ADRA2C_30-39_vs_50-59
0.954697016	0.222392421	0.167	0	1	RP11-227F19.5	A-PEP.SCGN/ADRA2C_30-39_vs_50-59
0.954697016	0.222392421	0.167	0	1	RP11-436F23.1	A-PEP.SCGN/ADRA2C_30-39_vs_50-59
0.954697016	0.222392421	0.167	0	1	RP11-567N4.2	A-PEP.SCGN/ADRA2C_30-39_vs_50-59
0.954697016	0.222392421	0.167	0	1	RP11-556N4.1	A-PEP.SCGN/ADRA2C_30-39_vs_50-59
0.954697016	0.222392421	0.167	0	1	BMPR1B-AS1	A-PEP.SCGN/ADRA2C_30-39_vs_50-59
0.954697016	0.222392421	0.167	0	1	RP11-1299A16.3	A-PEP.SCGN/ADRA2C_30-39_vs_50-59
0.954697016	0.222392421	0.167	0	1	RP11-255I10.2	A-PEP.SCGN/ADRA2C_30-39_vs_50-59
0.954697016	0.222392421	0.167	0	1	RP11-148B6.2	A-PEP.SCGN/ADRA2C_30-39_vs_50-59
0.954697016	0.222392421	0.167	0	1	RP11-125O18.1	A-PEP.SCGN/ADRA2C_30-39_vs_50-59
0.954697016	0.222392421	0.167	0	1	RP11-519M16.1	A-PEP.SCGN/ADRA2C_30-39_vs_50-59
0.954697016	0.222392421	0.167	0	1	RP11-400D2.2	A-PEP.SCGN/ADRA2C_30-39_vs_50-59
0.954697016	0.222392421	0.167	0	1	RP11-164P12.3	A-PEP.SCGN/ADRA2C_30-39_vs_50-59
0.954697016	0.222392421	0.167	0	1	RP11-6C14.1	A-PEP.SCGN/ADRA2C_30-39_vs_50-59
0.954697016	0.222392421	0.167	0	1	RP11-218F10.3	A-PEP.SCGN/ADRA2C_30-39_vs_50-59
0.954697016	0.222392421	0.167	0	1	RP11-217C7.1	A-PEP.SCGN/ADRA2C_30-39_vs_50-59
0.954697016	0.222392421	0.167	0	1	RP11-635L1.3	A-PEP.SCGN/ADRA2C_30-39_vs_50-59
0.954697016	0.222392421	0.167	0	1	RP11-43F13.3	A-PEP.SCGN/ADRA2C_30-39_vs_50-59
0.954697016	0.222392421	0.167	0	1	CTD-2012J19.3	A-PEP.SCGN/ADRA2C_30-39_vs_50-59
0.954697016	0.222392421	0.167	0	1	RP11-1C1.5	A-PEP.SCGN/ADRA2C_30-39_vs_50-59
0.954697016	0.222392421	0.167	0	1	CTD-2154B17.4	A-PEP.SCGN/ADRA2C_30-39_vs_50-59
0.954697016	0.222392421	0.167	0	1	RP1-137K24.1	A-PEP.SCGN/ADRA2C_30-39_vs_50-59
0.954697016	0.222392421	0.167	0	1	RP11-124N3.3	A-PEP.SCGN/ADRA2C_30-39_vs_50-59
0.954697016	0.222392421	0.167	0	1	CTD-2116N24.1	A-PEP.SCGN/ADRA2C_30-39_vs_50-59
0.954697016	0.222392421	0.167	0	1	CTD-2201E18.5	A-PEP.SCGN/ADRA2C_30-39_vs_50-59
0.954697016	0.222392421	0.167	0	1	CTC-436P18.3	A-PEP.SCGN/ADRA2C_30-39_vs_50-59
0.954697016	0.222392421	0.167	0	1	RP11-241G9.3	A-PEP.SCGN/ADRA2C_30-39_vs_50-59
0.954697016	0.222392421	0.167	0	1	CTC-347C20.2	A-PEP.SCGN/ADRA2C_30-39_vs_50-59
0.954697016	0.222392421	0.167	0	1	CTD-2280E9.1	A-PEP.SCGN/ADRA2C_30-39_vs_50-59
0.954697016	0.222392421	0.167	0	1	RP11-434D11.4	A-PEP.SCGN/ADRA2C_30-39_vs_50-59
0.954697016	0.222392421	0.167	0	1	AC116366.5	A-PEP.SCGN/ADRA2C_30-39_vs_50-59
0.954697016	0.222392421	0.167	0	1	CTB-43P18.1	A-PEP.SCGN/ADRA2C_30-39_vs_50-59
0.954697016	0.222392421	0.167	0	1	ECSCR.1	A-PEP.SCGN/ADRA2C_30-39_vs_50-59
0.954697016	0.222392421	0.167	0	1	CTB-78F1.1	A-PEP.SCGN/ADRA2C_30-39_vs_50-59
0.954697016	0.222392421	0.167	0	1	CTB-147C13.1	A-PEP.SCGN/ADRA2C_30-39_vs_50-59
0.954697016	0.222392421	0.167	0	1	RP1-232P20.1	A-PEP.SCGN/ADRA2C_30-39_vs_50-59
0.954697016	0.222392421	0.167	0	1	RP1-209A6.1	A-PEP.SCGN/ADRA2C_30-39_vs_50-59
0.954697016	0.222392421	0.167	0	1	RP3-369A17.4	A-PEP.SCGN/ADRA2C_30-39_vs_50-59
0.954697016	0.222392421	0.167	0	1	U91328.21	A-PEP.SCGN/ADRA2C_30-39_vs_50-59
0.954697016	0.222392421	0.167	0	1	RP1-34B20.21	A-PEP.SCGN/ADRA2C_30-39_vs_50-59
0.954697016	0.222392421	0.167	0	1	RP11-457M11.7	A-PEP.SCGN/ADRA2C_30-39_vs_50-59
0.954697016	0.222392421	0.167	0	1	XXbac-BPG249D20.9	A-PEP.SCGN/ADRA2C_30-39_vs_50-59
0.954697016	0.222392421	0.167	0	1	RP1-153P14.8	A-PEP.SCGN/ADRA2C_30-39_vs_50-59
0.954697016	0.222392421	0.167	0	1	RP3-441A12.1	A-PEP.SCGN/ADRA2C_30-39_vs_50-59
0.954697016	0.222392421	0.167	0	1	RP11-79N23.1	A-PEP.SCGN/ADRA2C_30-39_vs_50-59
0.954697016	0.222392421	0.167	0	1	RP11-406O16.1	A-PEP.SCGN/ADRA2C_30-39_vs_50-59
0.954697016	0.222392421	0.167	0	1	RP11-173D14.3	A-PEP.SCGN/ADRA2C_30-39_vs_50-59
0.954697016	0.222392421	0.167	0	1	RP11-250B2.5	A-PEP.SCGN/ADRA2C_30-39_vs_50-59
0.954697016	0.222392421	0.167	0	1	RP11-98I9.4	A-PEP.SCGN/ADRA2C_30-39_vs_50-59
0.954697016	0.222392421	0.167	0	1	C6orf3	A-PEP.SCGN/ADRA2C_30-39_vs_50-59
0.954697016	0.222392421	0.167	0	1	WISP3	A-PEP.SCGN/ADRA2C_30-39_vs_50-59
0.954697016	0.222392421	0.167	0	1	RP11-367G18.1	A-PEP.SCGN/ADRA2C_30-39_vs_50-59
0.954697016	0.222392421	0.167	0	1	RP1-249H1.2	A-PEP.SCGN/ADRA2C_30-39_vs_50-59
0.954697016	0.222392421	0.167	0	1	RP11-557H15.3	A-PEP.SCGN/ADRA2C_30-39_vs_50-59
0.954697016	0.222392421	0.167	0	1	AC093620.5	A-PEP.SCGN/ADRA2C_30-39_vs_50-59
0.954697016	0.222392421	0.167	0	1	AC005281.1	A-PEP.SCGN/ADRA2C_30-39_vs_50-59
0.954697016	0.222392421	0.167	0	1	AC017060.1	A-PEP.SCGN/ADRA2C_30-39_vs_50-59
0.954697016	0.222392421	0.167	0	1	AC002480.3	A-PEP.SCGN/ADRA2C_30-39_vs_50-59
0.954697016	0.222392421	0.167	0	1	KLHL7-AS1	A-PEP.SCGN/ADRA2C_30-39_vs_50-59
0.954697016	0.222392421	0.167	0	1	AC003090.1	A-PEP.SCGN/ADRA2C_30-39_vs_50-59
0.954697016	0.222392421	0.167	0	1	RP11-467D6.1	A-PEP.SCGN/ADRA2C_30-39_vs_50-59
0.954697016	0.222392421	0.167	0	1	RP11-126L15.4	A-PEP.SCGN/ADRA2C_30-39_vs_50-59
0.954697016	0.222392421	0.167	0	1	RP11-560I19.1	A-PEP.SCGN/ADRA2C_30-39_vs_50-59
0.954697016	0.222392421	0.167	0	1	RP5-1101C3.1	A-PEP.SCGN/ADRA2C_30-39_vs_50-59
0.954697016	0.222392421	0.167	0	1	RP11-180C16.1	A-PEP.SCGN/ADRA2C_30-39_vs_50-59
0.954697016	0.222392421	0.167	0	1	RP11-148K1.10	A-PEP.SCGN/ADRA2C_30-39_vs_50-59
0.954697016	0.222392421	0.167	0	1	RP6-1O2.1	A-PEP.SCGN/ADRA2C_30-39_vs_50-59
0.954697016	0.222392421	0.167	0	1	RP13-314C10.5	A-PEP.SCGN/ADRA2C_30-39_vs_50-59
0.954697016	0.222392421	0.167	0	1	RP11-1148L6.5	A-PEP.SCGN/ADRA2C_30-39_vs_50-59
0.954697016	0.222392421	0.167	0	1	RP11-485F13.1	A-PEP.SCGN/ADRA2C_30-39_vs_50-59
0.954697016	0.222392421	0.167	0	1	LINC00890	A-PEP.SCGN/ADRA2C_30-39_vs_50-59
0.954697016	0.222392421	0.167	0	1	RP5-855D21.2	A-PEP.SCGN/ADRA2C_30-39_vs_50-59
0.954697016	0.222392421	0.167	0	1	RP11-211C9.1	A-PEP.SCGN/ADRA2C_30-39_vs_50-59
0.954697016	0.222392421	0.167	0	1	RP11-10A14.5	A-PEP.SCGN/ADRA2C_30-39_vs_50-59
0.954697016	0.222392421	0.167	0	1	RP11-108E14.1	A-PEP.SCGN/ADRA2C_30-39_vs_50-59
0.954697016	0.222392421	0.167	0	1	CTC-756D1.2	A-PEP.SCGN/ADRA2C_30-39_vs_50-59
0.954697016	0.222392421	0.167	0	1	RP11-16P20.3	A-PEP.SCGN/ADRA2C_30-39_vs_50-59
0.954697016	0.222392421	0.167	0	1	RP11-51J9.6	A-PEP.SCGN/ADRA2C_30-39_vs_50-59
0.954697016	0.222392421	0.167	0	1	RP11-150O12.4	A-PEP.SCGN/ADRA2C_30-39_vs_50-59
0.954697016	0.222392421	0.167	0	1	RP11-360L9.7	A-PEP.SCGN/ADRA2C_30-39_vs_50-59
0.954697016	0.222392421	0.167	0	1	RP11-770E5.1	A-PEP.SCGN/ADRA2C_30-39_vs_50-59
0.954697016	0.222392421	0.167	0	1	RP11-546K22.3	A-PEP.SCGN/ADRA2C_30-39_vs_50-59
0.954697016	0.222392421	0.167	0	1	RP11-388G22.1	A-PEP.SCGN/ADRA2C_30-39_vs_50-59
0.954697016	0.222392421	0.167	0	1	RP11-142A23.1	A-PEP.SCGN/ADRA2C_30-39_vs_50-59
0.954697016	0.222392421	0.167	0	1	RP11-463D19.2	A-PEP.SCGN/ADRA2C_30-39_vs_50-59
0.954697016	0.222392421	0.167	0	1	RP11-363E6.3	A-PEP.SCGN/ADRA2C_30-39_vs_50-59
0.954697016	0.222392421	0.167	0	1	RP11-219B4.7	A-PEP.SCGN/ADRA2C_30-39_vs_50-59
0.954697016	0.222392421	0.167	0	1	RP11-219B4.5	A-PEP.SCGN/ADRA2C_30-39_vs_50-59
0.954697016	0.222392421	0.167	0	1	RP11-122C21.1	A-PEP.SCGN/ADRA2C_30-39_vs_50-59
0.954697016	0.222392421	0.167	0	1	RP11-10N23.2	A-PEP.SCGN/ADRA2C_30-39_vs_50-59
0.954697016	0.222392421	0.167	0	1	RP3-388N13.5	A-PEP.SCGN/ADRA2C_30-39_vs_50-59
0.954697016	0.222392421	0.167	0	1	RP11-22C11.2	A-PEP.SCGN/ADRA2C_30-39_vs_50-59
0.954697016	0.222392421	0.167	0	1	KB-1958F4.2	A-PEP.SCGN/ADRA2C_30-39_vs_50-59
0.954697016	0.222392421	0.167	0	1	KB-1410C5.5	A-PEP.SCGN/ADRA2C_30-39_vs_50-59
0.954697016	0.222392421	0.167	0	1	KB-1732A1.1	A-PEP.SCGN/ADRA2C_30-39_vs_50-59
0.954697016	0.222392421	0.167	0	1	RP11-532M24.1	A-PEP.SCGN/ADRA2C_30-39_vs_50-59
0.954697016	0.222392421	0.167	0	1	RP11-473O4.4	A-PEP.SCGN/ADRA2C_30-39_vs_50-59
0.954697016	0.222392421	0.167	0	1	RP11-10J21.4	A-PEP.SCGN/ADRA2C_30-39_vs_50-59
0.954697016	0.222392421	0.167	0	1	RP11-661A12.5	A-PEP.SCGN/ADRA2C_30-39_vs_50-59
0.954697016	0.222392421	0.167	0	1	RP11-555J4.4	A-PEP.SCGN/ADRA2C_30-39_vs_50-59
0.954697016	0.222392421	0.167	0	1	RP11-575L7.2	A-PEP.SCGN/ADRA2C_30-39_vs_50-59
0.954697016	0.222392421	0.167	0	1	RP11-213G2.2	A-PEP.SCGN/ADRA2C_30-39_vs_50-59
0.954697016	0.222392421	0.167	0	1	RP11-168K11.2	A-PEP.SCGN/ADRA2C_30-39_vs_50-59
0.954697016	0.222392421	0.167	0	1	RP11-162D16.2	A-PEP.SCGN/ADRA2C_30-39_vs_50-59
0.954697016	0.222392421	0.167	0	1	RP11-12A16.3	A-PEP.SCGN/ADRA2C_30-39_vs_50-59
0.954697016	0.222392421	0.167	0	1	RP11-216B9.9	A-PEP.SCGN/ADRA2C_30-39_vs_50-59
0.954697016	0.222392421	0.167	0	1	RP11-101E3.5	A-PEP.SCGN/ADRA2C_30-39_vs_50-59
0.954697016	0.222392421	0.167	0	1	RP11-65J3.3	A-PEP.SCGN/ADRA2C_30-39_vs_50-59
0.954697016	0.222392421	0.167	0	1	RP11-138E2.1	A-PEP.SCGN/ADRA2C_30-39_vs_50-59
0.954697016	0.222392421	0.167	0	1	RP11-229P13.22	A-PEP.SCGN/ADRA2C_30-39_vs_50-59
0.954697016	0.222392421	0.167	0	1	RP11-304M2.3	A-PEP.SCGN/ADRA2C_30-39_vs_50-59
0.954697016	0.222392421	0.167	0	1	RP13-317D12.3	A-PEP.SCGN/ADRA2C_30-39_vs_50-59
0.954697016	0.222392421	0.167	0	1	AC015691.13	A-PEP.SCGN/ADRA2C_30-39_vs_50-59
0.954697016	0.222392421	0.167	0	1	CTC-497E21.5	A-PEP.SCGN/ADRA2C_30-39_vs_50-59
0.954697016	0.222392421	0.167	0	1	RP11-113D6.6	A-PEP.SCGN/ADRA2C_30-39_vs_50-59
0.954697016	0.222392421	0.167	0	1	RP1-17K7.2	A-PEP.SCGN/ADRA2C_30-39_vs_50-59
0.954697016	0.222392421	0.167	0	1	CTD-2210P24.6	A-PEP.SCGN/ADRA2C_30-39_vs_50-59
0.954697016	0.222392421	0.167	0	1	RP11-750H9.5	A-PEP.SCGN/ADRA2C_30-39_vs_50-59
0.954697016	0.222392421	0.167	0	1	RP11-881M11.4	A-PEP.SCGN/ADRA2C_30-39_vs_50-59
0.954697016	0.222392421	0.167	0	1	RP11-703H8.9	A-PEP.SCGN/ADRA2C_30-39_vs_50-59
0.954697016	0.222392421	0.167	0	1	RP11-831H9.11	A-PEP.SCGN/ADRA2C_30-39_vs_50-59
0.954697016	0.222392421	0.167	0	1	RP11-727F15.11	A-PEP.SCGN/ADRA2C_30-39_vs_50-59
0.954697016	0.222392421	0.167	0	1	RP11-783K16.14	A-PEP.SCGN/ADRA2C_30-39_vs_50-59
0.954697016	0.222392421	0.167	0	1	RP11-867G23.4	A-PEP.SCGN/ADRA2C_30-39_vs_50-59
0.954697016	0.222392421	0.167	0	1	RP5-903G2.2	A-PEP.SCGN/ADRA2C_30-39_vs_50-59
0.954697016	0.222392421	0.167	0	1	RP11-626H12.1	A-PEP.SCGN/ADRA2C_30-39_vs_50-59
0.954697016	0.222392421	0.167	0	1	RP11-167J8.3	A-PEP.SCGN/ADRA2C_30-39_vs_50-59
0.954697016	0.222392421	0.167	0	1	RP11-849H4.4	A-PEP.SCGN/ADRA2C_30-39_vs_50-59
0.954697016	0.222392421	0.167	0	1	RP11-807H22.7	A-PEP.SCGN/ADRA2C_30-39_vs_50-59
0.954697016	0.222392421	0.167	0	1	RP11-800A3.3	A-PEP.SCGN/ADRA2C_30-39_vs_50-59
0.954697016	0.222392421	0.167	0	1	RP11-21L23.3	A-PEP.SCGN/ADRA2C_30-39_vs_50-59
0.954697016	0.222392421	0.167	0	1	RP11-258O13.1	A-PEP.SCGN/ADRA2C_30-39_vs_50-59
0.954697016	0.222392421	0.167	0	1	CTD-2383M3.1	A-PEP.SCGN/ADRA2C_30-39_vs_50-59
0.954697016	0.222392421	0.167	0	1	RP11-356J5.13	A-PEP.SCGN/ADRA2C_30-39_vs_50-59
0.954697016	0.222392421	0.167	0	1	RP11-629G13.1	A-PEP.SCGN/ADRA2C_30-39_vs_50-59
0.954697016	0.222392421	0.167	0	1	CTD-2523D13.2	A-PEP.SCGN/ADRA2C_30-39_vs_50-59
0.954697016	0.222392421	0.167	0	1	RP11-778O17.4	A-PEP.SCGN/ADRA2C_30-39_vs_50-59
0.954697016	0.222392421	0.167	0	1	RP11-275N1.1	A-PEP.SCGN/ADRA2C_30-39_vs_50-59
0.954697016	0.222392421	0.167	0	1	RP13-39P12.3	A-PEP.SCGN/ADRA2C_30-39_vs_50-59
0.954697016	0.222392421	0.167	0	1	RP11-90J7.3	A-PEP.SCGN/ADRA2C_30-39_vs_50-59
0.954697016	0.222392421	0.167	0	1	RP11-96C23.15	A-PEP.SCGN/ADRA2C_30-39_vs_50-59
0.954697016	0.222392421	0.167	0	1	RP11-57C13.6	A-PEP.SCGN/ADRA2C_30-39_vs_50-59
0.954697016	0.222392421	0.167	0	1	RP11-402D21.2	A-PEP.SCGN/ADRA2C_30-39_vs_50-59
0.954697016	0.222392421	0.167	0	1	RP11-452K12.4	A-PEP.SCGN/ADRA2C_30-39_vs_50-59
0.954697016	0.222392421	0.167	0	1	RP11-127L20.3	A-PEP.SCGN/ADRA2C_30-39_vs_50-59
0.954697016	0.222392421	0.167	0	1	RP11-525A16.4	A-PEP.SCGN/ADRA2C_30-39_vs_50-59
0.954697016	0.222392421	0.167	0	1	CTA-109P11.4	A-PEP.SCGN/ADRA2C_30-39_vs_50-59
0.954697016	0.222392421	0.167	0	1	RP11-59C5.3	A-PEP.SCGN/ADRA2C_30-39_vs_50-59
0.954697016	0.222392421	0.167	0	1	RP11-122K13.7	A-PEP.SCGN/ADRA2C_30-39_vs_50-59
0.954697016	0.222392421	0.167	0	1	RP11-283I3.2	A-PEP.SCGN/ADRA2C_30-39_vs_50-59
0.954697016	0.222392421	0.167	0	1	RP5-1096D14.6	A-PEP.SCGN/ADRA2C_30-39_vs_50-59
0.954697016	0.222392421	0.167	0	1	RP11-500M8.7	A-PEP.SCGN/ADRA2C_30-39_vs_50-59
0.954697016	0.222392421	0.167	0	1	RP1-102E24.8	A-PEP.SCGN/ADRA2C_30-39_vs_50-59
0.954697016	0.222392421	0.167	0	1	RP11-20D14.3	A-PEP.SCGN/ADRA2C_30-39_vs_50-59
0.954697016	0.222392421	0.167	0	1	RP11-359J14.2	A-PEP.SCGN/ADRA2C_30-39_vs_50-59
0.954697016	0.222392421	0.167	0	1	RP11-993B23.3	A-PEP.SCGN/ADRA2C_30-39_vs_50-59
0.954697016	0.222392421	0.167	0	1	RP11-847H18.3	A-PEP.SCGN/ADRA2C_30-39_vs_50-59
0.954697016	0.222392421	0.167	0	1	RP5-1057I20.2	A-PEP.SCGN/ADRA2C_30-39_vs_50-59
0.954697016	0.222392421	0.167	0	1	RP11-923I11.4	A-PEP.SCGN/ADRA2C_30-39_vs_50-59
0.954697016	0.222392421	0.167	0	1	AC012531.25	A-PEP.SCGN/ADRA2C_30-39_vs_50-59
0.954697016	0.222392421	0.167	0	1	RP11-603J24.17	A-PEP.SCGN/ADRA2C_30-39_vs_50-59
0.954697016	0.222392421	0.167	0	1	AC025165.8	A-PEP.SCGN/ADRA2C_30-39_vs_50-59
0.954697016	0.222392421	0.167	0	1	RP11-620J15.2	A-PEP.SCGN/ADRA2C_30-39_vs_50-59
0.954697016	0.222392421	0.167	0	1	RP11-193M21.1	A-PEP.SCGN/ADRA2C_30-39_vs_50-59
0.954697016	0.222392421	0.167	0	1	RP11-13A1.1	A-PEP.SCGN/ADRA2C_30-39_vs_50-59
0.954697016	0.222392421	0.167	0	1	RP11-175P13.2	A-PEP.SCGN/ADRA2C_30-39_vs_50-59
0.954697016	0.222392421	0.167	0	1	RP11-412D9.4	A-PEP.SCGN/ADRA2C_30-39_vs_50-59
0.954697016	0.222392421	0.167	0	1	RP11-162P23.2	A-PEP.SCGN/ADRA2C_30-39_vs_50-59
0.954697016	0.222392421	0.167	0	1	RP3-521E19.2	A-PEP.SCGN/ADRA2C_30-39_vs_50-59
0.954697016	0.222392421	0.167	0	1	AL021546.6	A-PEP.SCGN/ADRA2C_30-39_vs_50-59
0.954697016	0.222392421	0.167	0	1	RP11-324E6.10	A-PEP.SCGN/ADRA2C_30-39_vs_50-59
0.954697016	0.222392421	0.167	0	1	C1QTNF9B-AS1	A-PEP.SCGN/ADRA2C_30-39_vs_50-59
0.954697016	0.222392421	0.167	0	1	RP11-269C23.5	A-PEP.SCGN/ADRA2C_30-39_vs_50-59
0.954697016	0.222392421	0.167	0	1	LINC00371	A-PEP.SCGN/ADRA2C_30-39_vs_50-59
0.954697016	0.222392421	0.167	0	1	RP11-255P5.2	A-PEP.SCGN/ADRA2C_30-39_vs_50-59
0.954697016	0.222392421	0.167	0	1	RP11-65D24.2	A-PEP.SCGN/ADRA2C_30-39_vs_50-59
0.954697016	0.222392421	0.167	0	1	RP11-88E10.5	A-PEP.SCGN/ADRA2C_30-39_vs_50-59
0.954697016	0.222392421	0.167	0	1	RP11-626P14.2	A-PEP.SCGN/ADRA2C_30-39_vs_50-59
0.954697016	0.222392421	0.167	0	1	RP11-384J4.2	A-PEP.SCGN/ADRA2C_30-39_vs_50-59
0.954697016	0.222392421	0.167	0	1	CTD-2251F13.1	A-PEP.SCGN/ADRA2C_30-39_vs_50-59
0.954697016	0.222392421	0.167	0	1	RP11-81F13.2	A-PEP.SCGN/ADRA2C_30-39_vs_50-59
0.954697016	0.222392421	0.167	0	1	RP11-398E10.1	A-PEP.SCGN/ADRA2C_30-39_vs_50-59
0.954697016	0.222392421	0.167	0	1	RP11-218E20.2	A-PEP.SCGN/ADRA2C_30-39_vs_50-59
0.954697016	0.222392421	0.167	0	1	RP11-102G14.1	A-PEP.SCGN/ADRA2C_30-39_vs_50-59
0.954697016	0.222392421	0.167	0	1	RP4-647C14.2	A-PEP.SCGN/ADRA2C_30-39_vs_50-59
0.954697016	0.222392421	0.167	0	1	RP11-7F17.4	A-PEP.SCGN/ADRA2C_30-39_vs_50-59
0.954697016	0.222392421	0.167	0	1	RP11-45P15.4	A-PEP.SCGN/ADRA2C_30-39_vs_50-59
0.954697016	0.222392421	0.167	0	1	RP11-578F21.6	A-PEP.SCGN/ADRA2C_30-39_vs_50-59
0.954697016	0.222392421	0.167	0	1	RP11-1008C21.1	A-PEP.SCGN/ADRA2C_30-39_vs_50-59
0.954697016	0.222392421	0.167	0	1	RP11-96O20.4	A-PEP.SCGN/ADRA2C_30-39_vs_50-59
0.954697016	0.222392421	0.167	0	1	RP11-227D13.1	A-PEP.SCGN/ADRA2C_30-39_vs_50-59
0.954697016	0.222392421	0.167	0	1	RP11-108K3.1	A-PEP.SCGN/ADRA2C_30-39_vs_50-59
0.954697016	0.222392421	0.167	0	1	RP11-59H7.4	A-PEP.SCGN/ADRA2C_30-39_vs_50-59
0.954697016	0.222392421	0.167	0	1	RP11-361D15.2	A-PEP.SCGN/ADRA2C_30-39_vs_50-59
0.954697016	0.222392421	0.167	0	1	CTD-2116N17.1	A-PEP.SCGN/ADRA2C_30-39_vs_50-59
0.954697016	0.222392421	0.167	0	1	RP11-502I4.3	A-PEP.SCGN/ADRA2C_30-39_vs_50-59
0.954697016	0.222392421	0.167	0	1	RP11-247C2.2	A-PEP.SCGN/ADRA2C_30-39_vs_50-59
0.954697016	0.222392421	0.167	0	1	RP11-10O17.3	A-PEP.SCGN/ADRA2C_30-39_vs_50-59
0.954697016	0.222392421	0.167	0	1	RP11-307C19.2	A-PEP.SCGN/ADRA2C_30-39_vs_50-59
0.954697016	0.222392421	0.167	0	1	RP11-650L12.1	A-PEP.SCGN/ADRA2C_30-39_vs_50-59
0.954697016	0.222392421	0.167	0	1	RP11-379K22.2	A-PEP.SCGN/ADRA2C_30-39_vs_50-59
0.954697016	0.222392421	0.167	0	1	RP11-182J1.13	A-PEP.SCGN/ADRA2C_30-39_vs_50-59
0.954697016	0.222392421	0.167	0	1	RP11-182J1.17	A-PEP.SCGN/ADRA2C_30-39_vs_50-59
0.954697016	0.222392421	0.167	0	1	RP11-182J1.1	A-PEP.SCGN/ADRA2C_30-39_vs_50-59
0.954697016	0.222392421	0.167	0	1	RP11-236L14.2	A-PEP.SCGN/ADRA2C_30-39_vs_50-59
0.954697016	0.222392421	0.167	0	1	LA16c-358B7.4	A-PEP.SCGN/ADRA2C_30-39_vs_50-59
0.954697016	0.222392421	0.167	0	1	LA16c-358B7.3	A-PEP.SCGN/ADRA2C_30-39_vs_50-59
0.954697016	0.222392421	0.167	0	1	LA16c-316G12.2	A-PEP.SCGN/ADRA2C_30-39_vs_50-59
0.954697016	0.222392421	0.167	0	1	LA16c-385E7.1	A-PEP.SCGN/ADRA2C_30-39_vs_50-59
0.954697016	0.222392421	0.167	0	1	RP11-304L19.2	A-PEP.SCGN/ADRA2C_30-39_vs_50-59
0.954697016	0.222392421	0.167	0	1	RP11-304L19.11	A-PEP.SCGN/ADRA2C_30-39_vs_50-59
0.954697016	0.222392421	0.167	0	1	RP11-20I23.6	A-PEP.SCGN/ADRA2C_30-39_vs_50-59
0.954697016	0.222392421	0.167	0	1	CCDC64B	A-PEP.SCGN/ADRA2C_30-39_vs_50-59
0.954697016	0.222392421	0.167	0	1	LA16c-390H2.4	A-PEP.SCGN/ADRA2C_30-39_vs_50-59
0.954697016	0.222392421	0.167	0	1	RP11-486I11.2	A-PEP.SCGN/ADRA2C_30-39_vs_50-59
0.954697016	0.222392421	0.167	0	1	RP11-626G11.4	A-PEP.SCGN/ADRA2C_30-39_vs_50-59
0.954697016	0.222392421	0.167	0	1	CTD-2349B8.1	A-PEP.SCGN/ADRA2C_30-39_vs_50-59
0.954697016	0.222392421	0.167	0	1	CTD-2313J23.1	A-PEP.SCGN/ADRA2C_30-39_vs_50-59
0.954697016	0.222392421	0.167	0	1	RP11-452L6.7	A-PEP.SCGN/ADRA2C_30-39_vs_50-59
0.954697016	0.222392421	0.167	0	1	CTD-2358C21.4	A-PEP.SCGN/ADRA2C_30-39_vs_50-59
0.954697016	0.222392421	0.167	0	1	RP11-23E10.3	A-PEP.SCGN/ADRA2C_30-39_vs_50-59
0.954697016	0.222392421	0.167	0	1	RP11-429P3.3	A-PEP.SCGN/ADRA2C_30-39_vs_50-59
0.954697016	0.222392421	0.167	0	1	RP11-327F22.2	A-PEP.SCGN/ADRA2C_30-39_vs_50-59
0.954697016	0.222392421	0.167	0	1	RP11-142G1.3	A-PEP.SCGN/ADRA2C_30-39_vs_50-59
0.954697016	0.222392421	0.167	0	1	RP11-212I21.4	A-PEP.SCGN/ADRA2C_30-39_vs_50-59
0.954697016	0.222392421	0.167	0	1	CTC-420A11.2	A-PEP.SCGN/ADRA2C_30-39_vs_50-59
0.954697016	0.222392421	0.167	0	1	RP11-351A20.1	A-PEP.SCGN/ADRA2C_30-39_vs_50-59
0.954697016	0.222392421	0.167	0	1	RP11-354M1.2	A-PEP.SCGN/ADRA2C_30-39_vs_50-59
0.954697016	0.222392421	0.167	0	1	CTD-2033A16.1	A-PEP.SCGN/ADRA2C_30-39_vs_50-59
0.954697016	0.222392421	0.167	0	1	RP11-510M2.6	A-PEP.SCGN/ADRA2C_30-39_vs_50-59
0.954697016	0.222392421	0.167	0	1	RP11-432I5.2	A-PEP.SCGN/ADRA2C_30-39_vs_50-59
0.954697016	0.222392421	0.167	0	1	RP11-252E2.1	A-PEP.SCGN/ADRA2C_30-39_vs_50-59
0.954697016	0.222392421	0.167	0	1	CTD-2336H13.2	A-PEP.SCGN/ADRA2C_30-39_vs_50-59
0.954697016	0.222392421	0.167	0	1	RP11-960L18.1	A-PEP.SCGN/ADRA2C_30-39_vs_50-59
0.954697016	0.222392421	0.167	0	1	CTD-2588J6.2	A-PEP.SCGN/ADRA2C_30-39_vs_50-59
0.954697016	0.222392421	0.167	0	1	RP11-463O9.9	A-PEP.SCGN/ADRA2C_30-39_vs_50-59
0.954697016	0.222392421	0.167	0	1	RP4-536B24.3	A-PEP.SCGN/ADRA2C_30-39_vs_50-59
0.954697016	0.222392421	0.167	0	1	RP11-863P13.5	A-PEP.SCGN/ADRA2C_30-39_vs_50-59
0.954697016	0.222392421	0.167	0	1	RP5-1142A6.9	A-PEP.SCGN/ADRA2C_30-39_vs_50-59
0.954697016	0.222392421	0.167	0	1	RP11-1228E12.2	A-PEP.SCGN/ADRA2C_30-39_vs_50-59
0.954697016	0.222392421	0.167	0	1	RP11-961A15.3	A-PEP.SCGN/ADRA2C_30-39_vs_50-59
0.954697016	0.222392421	0.167	0	1	RP11-235E17.6	A-PEP.SCGN/ADRA2C_30-39_vs_50-59
0.954697016	0.222392421	0.167	0	1	RP11-401O9.3	A-PEP.SCGN/ADRA2C_30-39_vs_50-59
0.954697016	0.222392421	0.167	0	1	RP11-131K5.2	A-PEP.SCGN/ADRA2C_30-39_vs_50-59
0.954697016	0.222392421	0.167	0	1	RP11-1109M24.5	A-PEP.SCGN/ADRA2C_30-39_vs_50-59
0.954697016	0.222392421	0.167	0	1	RP11-20B24.4	A-PEP.SCGN/ADRA2C_30-39_vs_50-59
0.954697016	0.222392421	0.167	0	1	TBC1D29	A-PEP.SCGN/ADRA2C_30-39_vs_50-59
0.954697016	0.222392421	0.167	0	1	RAD51L3-RFFL	A-PEP.SCGN/ADRA2C_30-39_vs_50-59
0.954697016	0.222392421	0.167	0	1	RP5-837J1.4	A-PEP.SCGN/ADRA2C_30-39_vs_50-59
0.954697016	0.222392421	0.167	0	1	RP11-686D22.4	A-PEP.SCGN/ADRA2C_30-39_vs_50-59
0.954697016	0.222392421	0.167	0	1	CTB-58E17.3	A-PEP.SCGN/ADRA2C_30-39_vs_50-59
0.954697016	0.222392421	0.167	0	1	PTGES3L-AARSD1	A-PEP.SCGN/ADRA2C_30-39_vs_50-59
0.954697016	0.222392421	0.167	0	1	CTB-175E5.7	A-PEP.SCGN/ADRA2C_30-39_vs_50-59
0.954697016	0.222392421	0.167	0	1	RP13-890H12.2	A-PEP.SCGN/ADRA2C_30-39_vs_50-59
0.954697016	0.222392421	0.167	0	1	RP11-1018N14.1	A-PEP.SCGN/ADRA2C_30-39_vs_50-59
0.954697016	0.222392421	0.167	0	1	TBC1D3P1-DHX40P1	A-PEP.SCGN/ADRA2C_30-39_vs_50-59
0.954697016	0.222392421	0.167	0	1	CTD-2319I12.2	A-PEP.SCGN/ADRA2C_30-39_vs_50-59
0.954697016	0.222392421	0.167	0	1	RP11-51F16.8	A-PEP.SCGN/ADRA2C_30-39_vs_50-59
0.954697016	0.222392421	0.167	0	1	RP11-927P21.2	A-PEP.SCGN/ADRA2C_30-39_vs_50-59
0.954697016	0.222392421	0.167	0	1	RP11-583F2.2	A-PEP.SCGN/ADRA2C_30-39_vs_50-59
0.954697016	0.222392421	0.167	0	1	RP11-160O5.1	A-PEP.SCGN/ADRA2C_30-39_vs_50-59
0.954697016	0.222392421	0.167	0	1	AC145343.2	A-PEP.SCGN/ADRA2C_30-39_vs_50-59
0.954697016	0.222392421	0.167	0	1	RP11-147L13.14	A-PEP.SCGN/ADRA2C_30-39_vs_50-59
0.954697016	0.222392421	0.167	0	1	RP11-120M18.5	A-PEP.SCGN/ADRA2C_30-39_vs_50-59
0.954697016	0.222392421	0.167	0	1	AC007461.2	A-PEP.SCGN/ADRA2C_30-39_vs_50-59
0.954697016	0.222392421	0.167	0	1	RP11-666A8.8	A-PEP.SCGN/ADRA2C_30-39_vs_50-59
0.954697016	0.222392421	0.167	0	1	CTD-2246P4.1	A-PEP.SCGN/ADRA2C_30-39_vs_50-59
0.954697016	0.222392421	0.167	0	1	RP11-13K12.1	A-PEP.SCGN/ADRA2C_30-39_vs_50-59
0.954697016	0.222392421	0.167	0	1	RP11-455O6.8	A-PEP.SCGN/ADRA2C_30-39_vs_50-59
0.954697016	0.222392421	0.167	0	1	RP11-1055B8.2	A-PEP.SCGN/ADRA2C_30-39_vs_50-59
0.954697016	0.222392421	0.167	0	1	RP13-766D20.4	A-PEP.SCGN/ADRA2C_30-39_vs_50-59
0.954697016	0.222392421	0.167	0	1	RP13-20L14.6	A-PEP.SCGN/ADRA2C_30-39_vs_50-59
0.954697016	0.222392421	0.167	0	1	RP11-820I16.1	A-PEP.SCGN/ADRA2C_30-39_vs_50-59
0.954697016	0.222392421	0.167	0	1	RP11-799B12.4	A-PEP.SCGN/ADRA2C_30-39_vs_50-59
0.954697016	0.222392421	0.167	0	1	RP11-53I6.4	A-PEP.SCGN/ADRA2C_30-39_vs_50-59
0.954697016	0.222392421	0.167	0	1	RP11-456K23.1	A-PEP.SCGN/ADRA2C_30-39_vs_50-59
0.954697016	0.222392421	0.167	0	1	CTD-2008L17.2	A-PEP.SCGN/ADRA2C_30-39_vs_50-59
0.954697016	0.222392421	0.167	0	1	RP11-775G23.1	A-PEP.SCGN/ADRA2C_30-39_vs_50-59
0.954697016	0.222392421	0.167	0	1	RP5-1116H23.4	A-PEP.SCGN/ADRA2C_30-39_vs_50-59
0.954697016	0.222392421	0.167	0	1	RP4-796I8.1	A-PEP.SCGN/ADRA2C_30-39_vs_50-59
0.954697016	0.222392421	0.167	0	1	RP11-97N19.3	A-PEP.SCGN/ADRA2C_30-39_vs_50-59
0.954697016	0.222392421	0.167	0	1	RP5-965G21.3	A-PEP.SCGN/ADRA2C_30-39_vs_50-59
0.954697016	0.222392421	0.167	0	1	RP1-310O13.7	A-PEP.SCGN/ADRA2C_30-39_vs_50-59
0.954697016	0.222392421	0.167	0	1	RP4-813D12.3	A-PEP.SCGN/ADRA2C_30-39_vs_50-59
0.954697016	0.222392421	0.167	0	1	RP5-827E24.1	A-PEP.SCGN/ADRA2C_30-39_vs_50-59
0.954697016	0.222392421	0.167	0	1	FLJ16779	A-PEP.SCGN/ADRA2C_30-39_vs_50-59
0.954697016	0.222392421	0.167	0	1	CTB-25B13.12	A-PEP.SCGN/ADRA2C_30-39_vs_50-59
0.954697016	0.222392421	0.167	0	1	CTB-50L17.14	A-PEP.SCGN/ADRA2C_30-39_vs_50-59
0.954697016	0.222392421	0.167	0	1	AC024592.12	A-PEP.SCGN/ADRA2C_30-39_vs_50-59
0.954697016	0.222392421	0.167	0	1	CTC-510F12.7	A-PEP.SCGN/ADRA2C_30-39_vs_50-59
0.954697016	0.222392421	0.167	0	1	CTD-3105H18.7	A-PEP.SCGN/ADRA2C_30-39_vs_50-59
0.954697016	0.222392421	0.167	0	1	CTC-250I14.3	A-PEP.SCGN/ADRA2C_30-39_vs_50-59
0.954697016	0.222392421	0.167	0	1	CTD-2189E23.1	A-PEP.SCGN/ADRA2C_30-39_vs_50-59
0.954697016	0.222392421	0.167	0	1	CTC-429P9.4	A-PEP.SCGN/ADRA2C_30-39_vs_50-59
0.954697016	0.222392421	0.167	0	1	AC005616.2	A-PEP.SCGN/ADRA2C_30-39_vs_50-59
0.954697016	0.222392421	0.167	0	1	CTC-525D6.2	A-PEP.SCGN/ADRA2C_30-39_vs_50-59
0.954697016	0.222392421	0.167	0	1	AC010504.2	A-PEP.SCGN/ADRA2C_30-39_vs_50-59
0.954697016	0.222392421	0.167	0	1	CTD-3220F14.1	A-PEP.SCGN/ADRA2C_30-39_vs_50-59
0.954697016	0.222392421	0.167	0	1	CTD-3220F14.3	A-PEP.SCGN/ADRA2C_30-39_vs_50-59
0.954697016	0.222392421	0.167	0	1	CTD-2554C21.3	A-PEP.SCGN/ADRA2C_30-39_vs_50-59
0.954697016	0.222392421	0.167	0	1	CTB-186G2.1	A-PEP.SCGN/ADRA2C_30-39_vs_50-59
0.954697016	0.222392421	0.167	0	1	CTD-2540F13.2	A-PEP.SCGN/ADRA2C_30-39_vs_50-59
0.954697016	0.222392421	0.167	0	1	CTC-512J12.6	A-PEP.SCGN/ADRA2C_30-39_vs_50-59
0.954697016	0.222392421	0.167	0	1	GLTSCR2-AS1	A-PEP.SCGN/ADRA2C_30-39_vs_50-59
0.954697016	0.222392421	0.167	0	1	CTC-273B12.7	A-PEP.SCGN/ADRA2C_30-39_vs_50-59
0.954697016	0.222392421	0.167	0	1	CTD-3148I10.9	A-PEP.SCGN/ADRA2C_30-39_vs_50-59
0.954697016	0.222392421	0.167	0	1	CTD-2568A17.1	A-PEP.SCGN/ADRA2C_30-39_vs_50-59
0.954697016	0.222392421	0.167	0	1	CTD-2245F17.3	A-PEP.SCGN/ADRA2C_30-39_vs_50-59
0.954697016	0.222392421	0.167	0	1	AC008746.3	A-PEP.SCGN/ADRA2C_30-39_vs_50-59
0.954697016	0.222392421	0.167	0	1	CTD-2621I17.6	A-PEP.SCGN/ADRA2C_30-39_vs_50-59
0.954697016	0.222392421	0.167	0	1	AC007228.9	A-PEP.SCGN/ADRA2C_30-39_vs_50-59
0.954697016	0.222392421	0.167	0	1	AC003005.4	A-PEP.SCGN/ADRA2C_30-39_vs_50-59
0.954697016	0.222392421	0.167	0	1	CTD-2619J13.3	A-PEP.SCGN/ADRA2C_30-39_vs_50-59
0.954697016	0.222392421	0.167	0	1	CTD-2619J13.19	A-PEP.SCGN/ADRA2C_30-39_vs_50-59
0.954697016	0.222392421	0.167	0	1	AC006946.16	A-PEP.SCGN/ADRA2C_30-39_vs_50-59
0.954697016	0.222392421	0.167	0	1	XXbac-B476C20.9	A-PEP.SCGN/ADRA2C_30-39_vs_50-59
0.954697016	0.222392421	0.167	0	1	KB-1592A4.15	A-PEP.SCGN/ADRA2C_30-39_vs_50-59
0.954697016	0.222392421	0.167	0	1	RP1-37E16.12	A-PEP.SCGN/ADRA2C_30-39_vs_50-59
0.954697016	0.222392421	0.167	0	1	RP5-1042K10.14	A-PEP.SCGN/ADRA2C_30-39_vs_50-59
0.954697016	0.222392421	0.167	0	1	RP3-388M5.9	A-PEP.SCGN/ADRA2C_30-39_vs_50-59
0.954697016	0.222392421	0.167	0	1	RP3-402G11.25	A-PEP.SCGN/ADRA2C_30-39_vs_50-59
0.954697016	0.222392421	0.167	0	1	RP11-717F1.2	A-PEP.SCGN/ADRA2C_30-39_vs_50-59
0.954697016	0.222392421	0.167	0	1	AP001601.2	A-PEP.SCGN/ADRA2C_30-39_vs_50-59
0.954697016	0.222392421	0.167	0	1	AP000275.65	A-PEP.SCGN/ADRA2C_30-39_vs_50-59
0.954697016	0.222392421	0.167	0	1	IL10RB-AS1	A-PEP.SCGN/ADRA2C_30-39_vs_50-59
0.954697016	0.222392421	0.167	0	1	CMP21-97G8.1	A-PEP.SCGN/ADRA2C_30-39_vs_50-59
0.954697016	0.222392421	0.167	0	1	AP000688.15	A-PEP.SCGN/ADRA2C_30-39_vs_50-59
0.954697016	0.222392421	0.167	0	1	AP001055.6	A-PEP.SCGN/ADRA2C_30-39_vs_50-59
0.954697016	0.222392421	0.167	0	1	AC004556.1	A-PEP.SCGN/ADRA2C_30-39_vs_50-59
0.954697016	0.222392421	0.167	0	1	RP4-680D5.8	A-PEP.SCGN/ADRA2C_30-39_vs_50-59
0.954697016	0.222392421	0.167	0	1	RP11-73M7.9	A-PEP.SCGN/ADRA2C_30-39_vs_50-59
0.954697016	0.222392421	0.167	0	1	RP5-898J17.1	A-PEP.SCGN/ADRA2C_30-39_vs_50-59
0.954697016	0.222392421	0.167	0	1	RP3-518E13.2	A-PEP.SCGN/ADRA2C_30-39_vs_50-59
0.954697016	0.222392421	0.167	0	1	AC104135.2	A-PEP.SCGN/ADRA2C_30-39_vs_50-59
0.954697016	0.222392421	0.167	0	1	CTD-2199O4.6	A-PEP.SCGN/ADRA2C_30-39_vs_50-59
0.954697016	0.222392421	0.167	0	1	CTD-2376I4.1	A-PEP.SCGN/ADRA2C_30-39_vs_50-59
0.954697016	0.222392421	0.167	0	1	RP1-111B22.3	A-PEP.SCGN/ADRA2C_30-39_vs_50-59
0.954697016	0.222392421	0.167	0	1	RP11-349J5.2	A-PEP.SCGN/ADRA2C_30-39_vs_50-59
0.954697016	0.222392421	0.167	0	1	AC007128.1	A-PEP.SCGN/ADRA2C_30-39_vs_50-59
0.954697016	0.222392421	0.167	0	1	RP11-2E11.5	A-PEP.SCGN/ADRA2C_30-39_vs_50-59
0.954697016	0.222392421	0.167	0	1	RP11-473J6.1	A-PEP.SCGN/ADRA2C_30-39_vs_50-59
0.954697016	0.222392421	0.167	0	1	RP11-930P14.2	A-PEP.SCGN/ADRA2C_30-39_vs_50-59
0.954697016	0.222392421	0.167	0	1	KB-1507C5.3	A-PEP.SCGN/ADRA2C_30-39_vs_50-59
0.954697016	0.222392421	0.167	0	1	RP11-112J3.15	A-PEP.SCGN/ADRA2C_30-39_vs_50-59
0.954697016	0.222392421	0.167	0	1	RP11-473E2.2	A-PEP.SCGN/ADRA2C_30-39_vs_50-59
0.954697016	0.222392421	0.167	0	1	RP11-945A11.1	A-PEP.SCGN/ADRA2C_30-39_vs_50-59
0.954697016	0.222392421	0.167	0	1	RP11-673F18.1	A-PEP.SCGN/ADRA2C_30-39_vs_50-59
0.954697016	0.222392421	0.167	0	1	RP11-732A21.2	A-PEP.SCGN/ADRA2C_30-39_vs_50-59
0.954697016	0.222392421	0.167	0	1	RP11-776A13.1	A-PEP.SCGN/ADRA2C_30-39_vs_50-59
0.954697016	0.222392421	0.167	0	1	RP11-346C4.3	A-PEP.SCGN/ADRA2C_30-39_vs_50-59
0.954697016	0.222392421	0.167	0	1	RP6-114E22.1	A-PEP.SCGN/ADRA2C_30-39_vs_50-59
0.954697016	0.222392421	0.167	0	1	RP11-814P5.1	A-PEP.SCGN/ADRA2C_30-39_vs_50-59
0.954697016	0.222392421	0.167	0	1	RP11-20G6.2	A-PEP.SCGN/ADRA2C_30-39_vs_50-59
0.954697016	0.222392421	0.167	0	1	CTD-3035K23.6	A-PEP.SCGN/ADRA2C_30-39_vs_50-59
0.954697016	0.222392421	0.167	0	1	RP11-806L2.2	A-PEP.SCGN/ADRA2C_30-39_vs_50-59
0.954697016	0.222392421	0.167	0	1	AC011524.1	A-PEP.SCGN/ADRA2C_30-39_vs_50-59
0.954697016	0.222392421	0.167	0	1	AC000035.3	A-PEP.SCGN/ADRA2C_30-39_vs_50-59
0.954697016	0.222392421	0.167	0	1	RP5-1057J7.7	A-PEP.SCGN/ADRA2C_30-39_vs_50-59
0.954697016	0.222392421	0.167	0	1	RP11-12C17.2	A-PEP.SCGN/ADRA2C_30-39_vs_50-59
0.954697016	0.222392421	0.167	0	1	RP11-550H2.2	A-PEP.SCGN/ADRA2C_30-39_vs_50-59
0.954697016	0.222392421	0.167	0	1	RP11-131L23.2	A-PEP.SCGN/ADRA2C_30-39_vs_50-59
0.954697016	0.222392421	0.167	0	1	RP11-307C12.13	A-PEP.SCGN/ADRA2C_30-39_vs_50-59
0.954697016	0.222392421	0.167	0	1	RP11-540D14.8	A-PEP.SCGN/ADRA2C_30-39_vs_50-59
0.954697016	0.222392421	0.167	0	1	RP11-15I11.2	A-PEP.SCGN/ADRA2C_30-39_vs_50-59
0.954697016	0.222392421	0.167	0	1	AC011747.6	A-PEP.SCGN/ADRA2C_30-39_vs_50-59
0.954697016	0.222392421	0.167	0	1	AC012354.6	A-PEP.SCGN/ADRA2C_30-39_vs_50-59
0.954697016	0.222392421	0.167	0	1	RP11-440D17.3	A-PEP.SCGN/ADRA2C_30-39_vs_50-59
0.954697016	0.222392421	0.167	0	1	AC096669.3	A-PEP.SCGN/ADRA2C_30-39_vs_50-59
0.954697016	0.222392421	0.167	0	1	AC007163.6	A-PEP.SCGN/ADRA2C_30-39_vs_50-59
0.954697016	0.222392421	0.167	0	1	AC097713.4	A-PEP.SCGN/ADRA2C_30-39_vs_50-59
0.954697016	0.222392421	0.167	0	1	AC113618.1	A-PEP.SCGN/ADRA2C_30-39_vs_50-59
0.954697016	0.222392421	0.167	0	1	RP5-1157M23.2	A-PEP.SCGN/ADRA2C_30-39_vs_50-59
0.954697016	0.222392421	0.167	0	1	RP11-6F2.5	A-PEP.SCGN/ADRA2C_30-39_vs_50-59
0.954697016	0.222392421	0.167	0	1	CTD-2533K21.4	A-PEP.SCGN/ADRA2C_30-39_vs_50-59
0.954697016	0.222392421	0.167	0	1	CTB-127C13.1	A-PEP.SCGN/ADRA2C_30-39_vs_50-59
0.954697016	0.222392421	0.167	0	1	RP11-375B1.1	A-PEP.SCGN/ADRA2C_30-39_vs_50-59
0.954697016	0.222392421	0.167	0	1	XXbac-BCX196D17.5	A-PEP.SCGN/ADRA2C_30-39_vs_50-59
0.954697016	0.222392421	0.167	0	1	CTA-212D2.2	A-PEP.SCGN/ADRA2C_30-39_vs_50-59
0.954697016	0.222392421	0.167	0	1	RP3-393E18.2	A-PEP.SCGN/ADRA2C_30-39_vs_50-59
0.954697016	0.222392421	0.167	0	1	RP11-503C24.4	A-PEP.SCGN/ADRA2C_30-39_vs_50-59
0.954697016	0.222392421	0.167	0	1	AC005082.12	A-PEP.SCGN/ADRA2C_30-39_vs_50-59
0.954697016	0.222392421	0.167	0	1	AC011294.3	A-PEP.SCGN/ADRA2C_30-39_vs_50-59
0.954697016	0.222392421	0.167	0	1	RP11-310H4.1	A-PEP.SCGN/ADRA2C_30-39_vs_50-59
0.954697016	0.222392421	0.167	0	1	RP11-760D2.5	A-PEP.SCGN/ADRA2C_30-39_vs_50-59
0.954697016	0.222392421	0.167	0	1	RP11-390E23.3	A-PEP.SCGN/ADRA2C_30-39_vs_50-59
0.954697016	0.222392421	0.167	0	1	AC073934.6	A-PEP.SCGN/ADRA2C_30-39_vs_50-59
0.954697016	0.222392421	0.167	0	1	RP11-301G7.1	A-PEP.SCGN/ADRA2C_30-39_vs_50-59
0.954697016	0.222392421	0.167	0	1	RP11-705O24.3	A-PEP.SCGN/ADRA2C_30-39_vs_50-59
0.954697016	0.222392421	0.167	0	1	CTD-2532N20.1	A-PEP.SCGN/ADRA2C_30-39_vs_50-59
0.954697016	0.222392421	0.167	0	1	RP11-1C8.5	A-PEP.SCGN/ADRA2C_30-39_vs_50-59
0.954697016	0.222392421	0.167	0	1	LL09NC01-254D11.1	A-PEP.SCGN/ADRA2C_30-39_vs_50-59
0.954697016	0.222392421	0.167	0	1	RP11-473E2.4	A-PEP.SCGN/ADRA2C_30-39_vs_50-59
0.954697016	0.222392421	0.167	0	1	RP13-631K18.3	A-PEP.SCGN/ADRA2C_30-39_vs_50-59
0.954697016	0.222392421	0.167	0	1	RP11-476F14.1	A-PEP.SCGN/ADRA2C_30-39_vs_50-59
0.954697016	0.222392421	0.167	0	1	RP11-108K14.12	A-PEP.SCGN/ADRA2C_30-39_vs_50-59
0.954697016	0.222392421	0.167	0	1	RP11-173P15.10	A-PEP.SCGN/ADRA2C_30-39_vs_50-59
0.954697016	0.222392421	0.167	0	1	RP5-944M2.2	A-PEP.SCGN/ADRA2C_30-39_vs_50-59
0.954697016	0.222392421	0.167	0	1	CCDC169-SOHLH2	A-PEP.SCGN/ADRA2C_30-39_vs_50-59
0.954697016	0.222392421	0.167	0	1	RP11-120K24.3	A-PEP.SCGN/ADRA2C_30-39_vs_50-59
0.954697016	0.222392421	0.167	0	1	RP11-260G13.1	A-PEP.SCGN/ADRA2C_30-39_vs_50-59
0.954697016	0.222392421	0.167	0	1	RP6-91H8.5	A-PEP.SCGN/ADRA2C_30-39_vs_50-59
0.954697016	0.222392421	0.167	0	1	RP11-1070N10.4	A-PEP.SCGN/ADRA2C_30-39_vs_50-59
0.954697016	0.222392421	0.167	0	1	RP11-11H9.2	A-PEP.SCGN/ADRA2C_30-39_vs_50-59
0.954697016	0.222392421	0.167	0	1	AC140725.4	A-PEP.SCGN/ADRA2C_30-39_vs_50-59
0.954697016	0.222392421	0.167	0	1	RP11-65J21.1	A-PEP.SCGN/ADRA2C_30-39_vs_50-59
0.954697016	0.222392421	0.167	0	1	AC009133.17	A-PEP.SCGN/ADRA2C_30-39_vs_50-59
0.954697016	0.222392421	0.167	0	1	RP11-214O1.2	A-PEP.SCGN/ADRA2C_30-39_vs_50-59
0.954697016	0.222392421	0.167	0	1	AC015688.3	A-PEP.SCGN/ADRA2C_30-39_vs_50-59
0.954697016	0.222392421	0.167	0	1	RP4-764O22.1	A-PEP.SCGN/ADRA2C_30-39_vs_50-59
0.954697016	0.222392421	0.167	0	1	RP5-1004I9.1	A-PEP.SCGN/ADRA2C_30-39_vs_50-59
0.954697016	0.222392421	0.167	0	1	RP4-616B8.4	A-PEP.SCGN/ADRA2C_30-39_vs_50-59
0.954697016	0.222392421	0.167	0	1	CTC-523E23.5	A-PEP.SCGN/ADRA2C_30-39_vs_50-59
0.954697016	0.222392421	0.167	0	1	AC000068.9	A-PEP.SCGN/ADRA2C_30-39_vs_50-59
0.954697016	0.222392421	0.167	0	1	RP5-1039K5.17	A-PEP.SCGN/ADRA2C_30-39_vs_50-59
0.954697016	0.222392421	0.167	0	1	AF241725.6	A-PEP.SCGN/ADRA2C_30-39_vs_50-59
0.954697016	0.222392421	0.167	0	1	KB-51A8.1	A-PEP.SCGN/ADRA2C_30-39_vs_50-59
0.954697016	0.222392421	0.167	0	1	RP11-96L14.7	A-PEP.SCGN/ADRA2C_30-39_vs_50-59
0.954697016	0.222392421	0.167	0	1	AC073928.2	A-PEP.SCGN/ADRA2C_30-39_vs_50-59
0.954697016	0.222392421	0.167	0	1	CTA-398F10.1	A-PEP.SCGN/ADRA2C_30-39_vs_50-59
0.954697016	0.222392421	0.167	0	1	RP11-91I20.1	A-PEP.SCGN/ADRA2C_30-39_vs_50-59
0.954697016	0.222392421	0.167	0	1	RP11-867G23.2	A-PEP.SCGN/ADRA2C_30-39_vs_50-59
0.954697016	0.222392421	0.167	0	1	RP11-474D1.4	A-PEP.SCGN/ADRA2C_30-39_vs_50-59
0.954697016	0.222392421	0.167	0	1	CH17-302M23.1	A-PEP.SCGN/ADRA2C_30-39_vs_50-59
0.954697016	0.222392421	0.167	0	1	RP11-307C19.1	A-PEP.SCGN/ADRA2C_30-39_vs_50-59
0.954697016	0.222392421	0.167	0	1	RP11-589P10.7	A-PEP.SCGN/ADRA2C_30-39_vs_50-59
0.954697016	0.222392421	0.167	0	1	CTC-296K1.3	A-PEP.SCGN/ADRA2C_30-39_vs_50-59
0.954697016	0.222392421	0.167	0	1	RP11-54O7.3	A-PEP.SCGN/ADRA2C_30-39_vs_50-59
0.954697016	0.222392421	0.167	0	1	RP11-80H18.4	A-PEP.SCGN/ADRA2C_30-39_vs_50-59
0.954697016	0.222392421	0.167	0	1	RP11-88I21.2	A-PEP.SCGN/ADRA2C_30-39_vs_50-59
0.954697016	0.222392421	0.167	0	1	CTD-3224K15.3	A-PEP.SCGN/ADRA2C_30-39_vs_50-59
0.954697016	0.222392421	0.167	0	1	CTD-2125J1.1	A-PEP.SCGN/ADRA2C_30-39_vs_50-59
0.954697016	0.222392421	0.167	0	1	RP11-299H22.1	A-PEP.SCGN/ADRA2C_30-39_vs_50-59
0.954697016	0.222392421	0.167	0	1	RP11-626G11.6	A-PEP.SCGN/ADRA2C_30-39_vs_50-59
0.954697016	0.222392421	0.167	0	1	WI2-8325B5.1	A-PEP.SCGN/ADRA2C_30-39_vs_50-59
0.954697016	0.222392421	0.167	0	1	AC114812.8	A-PEP.SCGN/ADRA2C_30-39_vs_50-59
0.954697016	0.222392421	0.167	0	1	MIR3180-4	A-PEP.SCGN/ADRA2C_30-39_vs_50-59
0.954697016	0.222392421	0.167	0	1	RP11-471L13.2	A-PEP.SCGN/ADRA2C_30-39_vs_50-59
0.954697016	0.222392421	0.167	0	1	RP11-683L23.7	A-PEP.SCGN/ADRA2C_30-39_vs_50-59
0.954697016	0.222392421	0.167	0	1	RP5-1182A14.5	A-PEP.SCGN/ADRA2C_30-39_vs_50-59
0.954697016	0.222392421	0.167	0	1	RP11-335O13.8	A-PEP.SCGN/ADRA2C_30-39_vs_50-59
0.954697016	0.222392421	0.167	0	1	RP11-496N12.9	A-PEP.SCGN/ADRA2C_30-39_vs_50-59
0.954697016	0.222392421	0.167	0	1	AC104777.3	A-PEP.SCGN/ADRA2C_30-39_vs_50-59
0.954697016	0.222392421	0.167	0	1	FLJ43879	A-PEP.SCGN/ADRA2C_30-39_vs_50-59
0.954697016	0.222392421	0.167	0	1	RP11-101C21.4	A-PEP.SCGN/ADRA2C_30-39_vs_50-59
0.954697016	0.222392421	0.167	0	1	RP11-366H4.3	A-PEP.SCGN/ADRA2C_30-39_vs_50-59
0.954697016	0.222392421	0.167	0	1	RP4-655C5.4	A-PEP.SCGN/ADRA2C_30-39_vs_50-59
0.954697016	0.222392421	0.167	0	1	AC006372.5	A-PEP.SCGN/ADRA2C_30-39_vs_50-59
0.954697016	0.222392421	0.167	0	1	RP11-91I20.3	A-PEP.SCGN/ADRA2C_30-39_vs_50-59
0.954697016	0.222392421	0.167	0	1	RP11-217B7.3	A-PEP.SCGN/ADRA2C_30-39_vs_50-59
0.954697016	0.222392421	0.167	0	1	RP11-83N9.5	A-PEP.SCGN/ADRA2C_30-39_vs_50-59
0.954697016	0.222392421	0.167	0	1	RP11-624G17.3	A-PEP.SCGN/ADRA2C_30-39_vs_50-59
0.954697016	0.222392421	0.167	0	1	RP11-579D7.2	A-PEP.SCGN/ADRA2C_30-39_vs_50-59
0.954697016	0.222392421	0.167	0	1	RP11-1022B3.1	A-PEP.SCGN/ADRA2C_30-39_vs_50-59
0.954697016	0.222392421	0.167	0	1	RP1-81P11.1	A-PEP.SCGN/ADRA2C_30-39_vs_50-59
0.954697016	0.222392421	0.167	0	1	RP11-121E16.1	A-PEP.SCGN/ADRA2C_30-39_vs_50-59
0.954697016	0.222392421	0.167	0	1	RP11-317N8.3	A-PEP.SCGN/ADRA2C_30-39_vs_50-59
0.954697016	0.222392421	0.167	0	1	AC084809.3	A-PEP.SCGN/ADRA2C_30-39_vs_50-59
0.954697016	0.222392421	0.167	0	1	CTB-58E17.5	A-PEP.SCGN/ADRA2C_30-39_vs_50-59
0.954697016	0.222392421	0.167	0	1	RP11-396N11.1	A-PEP.SCGN/ADRA2C_30-39_vs_50-59
0.954697016	0.222392421	0.167	0	1	RP11-405M12.3	A-PEP.SCGN/ADRA2C_30-39_vs_50-59
0.954697016	0.222392421	0.167	0	1	RP1-302D9.1	A-PEP.SCGN/ADRA2C_30-39_vs_50-59
0.954697016	0.222392421	0.167	0	1	CTA-217C2.2	A-PEP.SCGN/ADRA2C_30-39_vs_50-59
0.954697016	0.222392421	0.167	0	1	AC096559.2	A-PEP.SCGN/ADRA2C_30-39_vs_50-59
0.954697016	0.222392421	0.167	0	1	RP11-433M22.2	A-PEP.SCGN/ADRA2C_30-39_vs_50-59
0.954697016	0.222392421	0.167	0	1	RP11-351M16.4	A-PEP.SCGN/ADRA2C_30-39_vs_50-59
0.954697016	0.222392421	0.167	0	1	C6orf222	A-PEP.SCGN/ADRA2C_30-39_vs_50-59
0.954697016	0.222392421	0.167	0	1	RP11-431M3.1	A-PEP.SCGN/ADRA2C_30-39_vs_50-59
0.954697016	0.222392421	0.167	0	1	RP11-304L19.8	A-PEP.SCGN/ADRA2C_30-39_vs_50-59
0.954697016	0.222392421	0.167	0	1	RP11-327L9.1	A-PEP.SCGN/ADRA2C_30-39_vs_50-59
0.954697016	0.222392421	0.167	0	1	RP11-62C7.2	A-PEP.SCGN/ADRA2C_30-39_vs_50-59
0.954697016	0.222392421	0.167	0	1	CTD-2008P7.10	A-PEP.SCGN/ADRA2C_30-39_vs_50-59
0.954697016	0.222392421	0.167	0	1	RP11-157B13.8	A-PEP.SCGN/ADRA2C_30-39_vs_50-59
0.954697016	0.222392421	0.167	0	1	RP11-429B14.4	A-PEP.SCGN/ADRA2C_30-39_vs_50-59
0.954697016	0.222392421	0.167	0	1	RP11-86H7.6	A-PEP.SCGN/ADRA2C_30-39_vs_50-59
0.954697016	0.222392421	0.167	0	1	RP11-356I2.1	A-PEP.SCGN/ADRA2C_30-39_vs_50-59
0.954697016	0.222392421	0.167	0	1	RP11-340I6.7	A-PEP.SCGN/ADRA2C_30-39_vs_50-59
0.954697016	0.222392421	0.167	0	1	RP11-357K6.2	A-PEP.SCGN/ADRA2C_30-39_vs_50-59
0.954697016	0.222392421	0.167	0	1	RP13-714J12.1	A-PEP.SCGN/ADRA2C_30-39_vs_50-59
0.954697016	0.222392421	0.167	0	1	RP11-359G22.2	A-PEP.SCGN/ADRA2C_30-39_vs_50-59
0.954697016	0.222392421	0.167	0	1	CTD-2008P7.9	A-PEP.SCGN/ADRA2C_30-39_vs_50-59
0.954697016	0.222392421	0.167	0	1	CTA-929C8.8	A-PEP.SCGN/ADRA2C_30-39_vs_50-59
0.954697016	0.222392421	0.167	0	1	RP11-308B5.2	A-PEP.SCGN/ADRA2C_30-39_vs_50-59
0.954697016	0.222392421	0.167	0	1	CTD-2034I21.1	A-PEP.SCGN/ADRA2C_30-39_vs_50-59
0.954697016	0.222392421	0.167	0	1	AC021224.1	A-PEP.SCGN/ADRA2C_30-39_vs_50-59
0.954697016	0.222392421	0.167	0	1	RP1-288L1.5	A-PEP.SCGN/ADRA2C_30-39_vs_50-59
0.954697016	0.222392421	0.167	0	1	RP11-12K22.1	A-PEP.SCGN/ADRA2C_30-39_vs_50-59
0.954697016	0.222392421	0.167	0	1	AP002856.7	A-PEP.SCGN/ADRA2C_30-39_vs_50-59
0.954697016	0.222392421	0.167	0	1	RP11-168L22.2	A-PEP.SCGN/ADRA2C_30-39_vs_50-59
0.954697016	0.222392421	0.167	0	1	RP11-219F10.1	A-PEP.SCGN/ADRA2C_30-39_vs_50-59
0.954697016	0.222392421	0.167	0	1	LINC00453	A-PEP.SCGN/ADRA2C_30-39_vs_50-59
0.954697016	0.222392421	0.167	0	1	RP11-1151B14.3	A-PEP.SCGN/ADRA2C_30-39_vs_50-59
0.954697016	0.222392421	0.167	0	1	RP5-965G21.5	A-PEP.SCGN/ADRA2C_30-39_vs_50-59
0.954697016	0.222392421	0.167	0	1	CTD-2626G11.2	A-PEP.SCGN/ADRA2C_30-39_vs_50-59
0.954697016	0.222392421	0.167	0	1	CTD-3007L5.1	A-PEP.SCGN/ADRA2C_30-39_vs_50-59
0.954697016	0.222392421	0.167	0	1	RP11-340A13.3	A-PEP.SCGN/ADRA2C_30-39_vs_50-59
0.954697016	0.222392421	0.167	0	1	PRR20C	A-PEP.SCGN/ADRA2C_30-39_vs_50-59
0.954697016	0.222392421	0.167	0	1	RP5-857K21.2	A-PEP.SCGN/ADRA2C_30-39_vs_50-59
0.954697016	0.222392421	0.167	0	1	AC004824.2	A-PEP.SCGN/ADRA2C_30-39_vs_50-59
0.954697016	0.222392421	0.167	0	1	RP4-726F1.1	A-PEP.SCGN/ADRA2C_30-39_vs_50-59
0.954697016	0.222392421	0.167	0	1	RP11-529E15.1	A-PEP.SCGN/ADRA2C_30-39_vs_50-59
0.954697016	0.222392421	0.167	0	1	AC034187.2	A-PEP.SCGN/ADRA2C_30-39_vs_50-59
0.954697016	0.222392421	0.167	0	1	RP11-775H9.1	A-PEP.SCGN/ADRA2C_30-39_vs_50-59
0.954697016	0.222392421	0.167	0	1	CTD-2296D1.5	A-PEP.SCGN/ADRA2C_30-39_vs_50-59
0.954697016	0.222392421	0.167	0	1	RP11-351N6.1	A-PEP.SCGN/ADRA2C_30-39_vs_50-59
0.954697016	0.222392421	0.167	0	1	XXbac-BPG308K3.5	A-PEP.SCGN/ADRA2C_30-39_vs_50-59
0.954697016	0.222392421	0.167	0	1	RP3-495K2.1	A-PEP.SCGN/ADRA2C_30-39_vs_50-59
0.954697016	0.222392421	0.167	0	1	AC010971.1	A-PEP.SCGN/ADRA2C_30-39_vs_50-59
0.954697016	0.222392421	0.167	0	1	RP11-731K22.1	A-PEP.SCGN/ADRA2C_30-39_vs_50-59
0.954697016	0.222392421	0.167	0	1	AC006372.6	A-PEP.SCGN/ADRA2C_30-39_vs_50-59
0.954697016	0.222392421	0.167	0	1	U82695.5	A-PEP.SCGN/ADRA2C_30-39_vs_50-59
0.954697016	0.222392421	0.167	0	1	RP11-561E1.1	A-PEP.SCGN/ADRA2C_30-39_vs_50-59
0.954697016	0.222392421	0.167	0	1	RP5-1173A5.1	A-PEP.SCGN/ADRA2C_30-39_vs_50-59
0.954697016	0.222392421	0.167	0	1	RP11-69C17.3	A-PEP.SCGN/ADRA2C_30-39_vs_50-59
0.954697016	0.222392421	0.167	0	1	RP11-309N24.1	A-PEP.SCGN/ADRA2C_30-39_vs_50-59
0.954697016	0.222392421	0.167	0	1	RP11-475D12.2	A-PEP.SCGN/ADRA2C_30-39_vs_50-59
0.954697016	0.222392421	0.167	0	1	RP1-46F2.3	A-PEP.SCGN/ADRA2C_30-39_vs_50-59
0.954697016	0.222392421	0.167	0	1	RP13-895J2.3	A-PEP.SCGN/ADRA2C_30-39_vs_50-59
0.954697016	0.222392421	0.167	0	1	KIAA0125	A-PEP.SCGN/ADRA2C_30-39_vs_50-59
0.954697016	0.222392421	0.167	0	1	LA16c-381G6.1	A-PEP.SCGN/ADRA2C_30-39_vs_50-59
0.954697016	0.222392421	0.167	0	1	RP11-568A19.1	A-PEP.SCGN/ADRA2C_30-39_vs_50-59
0.954697016	0.222392421	0.167	0	1	RP11-883G14.3	A-PEP.SCGN/ADRA2C_30-39_vs_50-59
0.954697016	0.222392421	0.167	0	1	RP11-58C22.2	A-PEP.SCGN/ADRA2C_30-39_vs_50-59
0.954697016	0.222392421	0.167	0	1	FLJ45079	A-PEP.SCGN/ADRA2C_30-39_vs_50-59
0.954697016	0.222392421	0.167	0	1	RP11-672L10.1	A-PEP.SCGN/ADRA2C_30-39_vs_50-59
0.954697016	0.222392421	0.167	0	1	RP11-126O1.2	A-PEP.SCGN/ADRA2C_30-39_vs_50-59
0.954697016	0.222392421	0.167	0	1	AC005546.2	A-PEP.SCGN/ADRA2C_30-39_vs_50-59
0.954697016	0.222392421	0.167	0	1	CTD-2540B15.11	A-PEP.SCGN/ADRA2C_30-39_vs_50-59
0.954697016	0.222392421	0.167	0	1	LL22NC01-81G9.3	A-PEP.SCGN/ADRA2C_30-39_vs_50-59
0.954793806	-0.148863386	0.5	0.5	1	AUNIP	A-PEP.SCGN/ADRA2C_30-39_vs_50-59
0.95491384	0.91753784	0.5	0.5	1	ADAMTS4	A-PEP.SCGN/ADRA2C_30-39_vs_50-59
0.954953175	0.777607579	0.333	0.5	1	PSRC1	A-PEP.SCGN/ADRA2C_30-39_vs_50-59
0.955104534	0.415037499	0.333	0.25	1	TSSK6	A-PEP.SCGN/ADRA2C_30-39_vs_50-59
0.955192392	-0.234534931	1	1	1	NMB	A-PEP.SCGN/ADRA2C_30-39_vs_50-59
0.955384397	-0.447458977	0.5	0.25	1	MAP3K7CL	A-PEP.SCGN/ADRA2C_30-39_vs_50-59
0.955459029	0.584962501	0.333	0	1	IL17RB	A-PEP.SCGN/ADRA2C_30-39_vs_50-59
0.955459029	0.584962501	0.333	0	1	PNPLA1	A-PEP.SCGN/ADRA2C_30-39_vs_50-59
0.955459029	0.584962501	0.333	0	1	COL9A1	A-PEP.SCGN/ADRA2C_30-39_vs_50-59
0.955459029	0.584962501	0.333	0	1	STAP2	A-PEP.SCGN/ADRA2C_30-39_vs_50-59
0.955459029	0.584962501	0.333	0	1	TMC4	A-PEP.SCGN/ADRA2C_30-39_vs_50-59
0.955459029	0.584962501	0.333	0	1	CLIC6	A-PEP.SCGN/ADRA2C_30-39_vs_50-59
0.955459029	0.584962501	0.333	0	1	MUC13	A-PEP.SCGN/ADRA2C_30-39_vs_50-59
0.955459029	0.584962501	0.333	0	1	SHISA8	A-PEP.SCGN/ADRA2C_30-39_vs_50-59
0.955471917	-0.420843121	1	1	1	PAFAH1B2	A-PEP.SCGN/ADRA2C_30-39_vs_50-59
0.95556298	0.289506617	0.333	0.25	1	LOXL3	A-PEP.SCGN/ADRA2C_30-39_vs_50-59
0.955642919	-0.531023694	0.833	1	1	KRR1	A-PEP.SCGN/ADRA2C_30-39_vs_50-59
0.955684537	-0.411779898	1	1	1	AKAP12	A-PEP.SCGN/ADRA2C_30-39_vs_50-59
0.955697791	-1.257222405	1	1	1	PPDPF	A-PEP.SCGN/ADRA2C_30-39_vs_50-59
0.955769401	3.596367264	0.667	0.25	1	RPL30	A-PEP.SCGN/ADRA2C_30-39_vs_50-59
0.955968387	-1	0.667	0.5	1	HSPA12B	A-PEP.SCGN/ADRA2C_30-39_vs_50-59
0.956069575	-0.415037499	0.833	0.75	1	KAT5	A-PEP.SCGN/ADRA2C_30-39_vs_50-59
0.956135793	0.245112498	0.5	0.5	1	ITGA10	A-PEP.SCGN/ADRA2C_30-39_vs_50-59
0.956527022	0.058893689	0.5	0.5	1	CADPS2	A-PEP.SCGN/ADRA2C_30-39_vs_50-59
0.956634859	-0.38436867	1	0.75	1	C10orf88	A-PEP.SCGN/ADRA2C_30-39_vs_50-59
0.956651416	-0.512812715	0.667	0.75	1	IPO4	A-PEP.SCGN/ADRA2C_30-39_vs_50-59
0.956666228	0.584962501	0.5	0.5	1	FREM2	A-PEP.SCGN/ADRA2C_30-39_vs_50-59
0.956711736	-0.779609932	0.833	0.75	1	SNAPC3	A-PEP.SCGN/ADRA2C_30-39_vs_50-59
0.956811426	-0.325556214	1	1	1	HSD17B12	A-PEP.SCGN/ADRA2C_30-39_vs_50-59
0.957077555	-0.362570079	0.167	0.25	1	PLEKHS1	A-PEP.SCGN/ADRA2C_30-39_vs_50-59
0.957077576	-0.362570079	0.167	0.25	1	KCNK5	A-PEP.SCGN/ADRA2C_30-39_vs_50-59
0.957077576	-0.362570079	0.167	0.25	1	TRPV5	A-PEP.SCGN/ADRA2C_30-39_vs_50-59
0.95716245	-0.845726733	0.667	0.75	1	RASA4	A-PEP.SCGN/ADRA2C_30-39_vs_50-59
0.957222496	0	0.333	0.25	1	BCL2L12	A-PEP.SCGN/ADRA2C_30-39_vs_50-59
0.957222496	0	0.333	0.25	1	KCNE2	A-PEP.SCGN/ADRA2C_30-39_vs_50-59
0.957311601	-0.953113612	0.833	0.5	1	POLE3	A-PEP.SCGN/ADRA2C_30-39_vs_50-59
0.957324666	-0.480781901	1	1	1	RAP1GDS1	A-PEP.SCGN/ADRA2C_30-39_vs_50-59
0.957334319	-0.727920455	0.667	0.5	1	CD83	A-PEP.SCGN/ADRA2C_30-39_vs_50-59
0.95737576	-0.436099115	0.833	0.75	1	RAB29	A-PEP.SCGN/ADRA2C_30-39_vs_50-59
0.957457972	0.152003093	0.333	0.5	1	FBXW12	A-PEP.SCGN/ADRA2C_30-39_vs_50-59
0.957471668	0.514573173	0.333	0.25	1	PTGS2	A-PEP.SCGN/ADRA2C_30-39_vs_50-59
0.957653631	-0.658963082	0.5	0.5	1	MAP6D1	A-PEP.SCGN/ADRA2C_30-39_vs_50-59
0.957664912	-0.138898106	0.667	0.75	1	IFT140	A-PEP.SCGN/ADRA2C_30-39_vs_50-59
0.957772251	-0.073063462	0.667	0.5	1	SPRN	A-PEP.SCGN/ADRA2C_30-39_vs_50-59
0.957985018	0.807354922	0.333	0.25	1	KLF4	A-PEP.SCGN/ADRA2C_30-39_vs_50-59
0.958065349	-0.054447784	0.333	0.25	1	ATOH8	A-PEP.SCGN/ADRA2C_30-39_vs_50-59
0.958246907	-0.732807969	1	0.75	1	PRC1	A-PEP.SCGN/ADRA2C_30-39_vs_50-59
0.958288098	0.552541023	0.167	0.25	1	GAPT	A-PEP.SCGN/ADRA2C_30-39_vs_50-59
0.958303341	-0.054447784	0.333	0.25	1	ATAD3C	A-PEP.SCGN/ADRA2C_30-39_vs_50-59
0.958303341	-0.054447784	0.333	0.25	1	CEP295NL	A-PEP.SCGN/ADRA2C_30-39_vs_50-59
0.958303341	-0.054447784	0.333	0.25	1	ZNF587B	A-PEP.SCGN/ADRA2C_30-39_vs_50-59
0.95835013	-0.275107238	0.833	0.75	1	PRRC1	A-PEP.SCGN/ADRA2C_30-39_vs_50-59
0.958416334	0	0.5	0.25	1	LEF1	A-PEP.SCGN/ADRA2C_30-39_vs_50-59
0.958476093	-0.195015982	0.5	0.5	1	ZNF713	A-PEP.SCGN/ADRA2C_30-39_vs_50-59
0.958533743	-0.683877527	0.833	0.75	1	ERCC5	A-PEP.SCGN/ADRA2C_30-39_vs_50-59
0.958583611	0.093109404	0.333	0.25	1	WNT2	A-PEP.SCGN/ADRA2C_30-39_vs_50-59
0.958885434	-0.373458396	0.333	0.5	1	FAM78A	A-PEP.SCGN/ADRA2C_30-39_vs_50-59
0.958895402	-0.95491211	0.833	0.75	1	ZNF441	A-PEP.SCGN/ADRA2C_30-39_vs_50-59
0.959000651	-0.225881407	0.833	0.75	1	FAM20A	A-PEP.SCGN/ADRA2C_30-39_vs_50-59
0.959113745	-0.469485283	0.5	0.5	1	LMNB1	A-PEP.SCGN/ADRA2C_30-39_vs_50-59
0.959120995	-0.689299161	0.667	0.75	1	NANP	A-PEP.SCGN/ADRA2C_30-39_vs_50-59
0.959155227	-0.295455884	0.667	0.5	1	TJP3	A-PEP.SCGN/ADRA2C_30-39_vs_50-59
0.95949348	-0.237039197	0.5	0.5	1	KCNC2	A-PEP.SCGN/ADRA2C_30-39_vs_50-59
0.959596094	-0.490805007	0.833	1	1	PARK7	A-PEP.SCGN/ADRA2C_30-39_vs_50-59
0.959787164	0.115477217	0.5	0.5	1	MYCNOS	A-PEP.SCGN/ADRA2C_30-39_vs_50-59
0.959954607	-0.836501268	0.833	0.75	1	PLA2G12A	A-PEP.SCGN/ADRA2C_30-39_vs_50-59
0.960032235	-0.206450877	0.5	0.25	1	PPIL6	A-PEP.SCGN/ADRA2C_30-39_vs_50-59
0.960036511	0.415037499	0.333	0.5	1	ZNF311	A-PEP.SCGN/ADRA2C_30-39_vs_50-59
0.960077161	-0.169925001	0.333	0.5	1	LGALS12	A-PEP.SCGN/ADRA2C_30-39_vs_50-59
0.960267645	-0.185355042	0.833	0.75	1	ZFP62	A-PEP.SCGN/ADRA2C_30-39_vs_50-59
0.960337992	0.652076697	0.167	0.5	1	SLPI	A-PEP.SCGN/ADRA2C_30-39_vs_50-59
0.960475134	-0.750021747	0.833	0.75	1	PLCXD2	A-PEP.SCGN/ADRA2C_30-39_vs_50-59
0.960495692	-0.340889184	1	0.75	1	RPN1	A-PEP.SCGN/ADRA2C_30-39_vs_50-59
0.960605212	-0.976445272	1	0.75	1	HTATSF1	A-PEP.SCGN/ADRA2C_30-39_vs_50-59
0.960620819	0.415037499	0.333	0.5	1	C19orf33	A-PEP.SCGN/ADRA2C_30-39_vs_50-59
0.960672213	-0.250543462	0.667	0.75	1	YES1	A-PEP.SCGN/ADRA2C_30-39_vs_50-59
0.960700856	-1.028092307	0.833	0.75	1	POLR3F	A-PEP.SCGN/ADRA2C_30-39_vs_50-59
0.960723408	0.637429921	0.333	0.25	1	ASB5	A-PEP.SCGN/ADRA2C_30-39_vs_50-59
0.960733252	-0.137503524	0.5	0.5	1	TFF3	A-PEP.SCGN/ADRA2C_30-39_vs_50-59
0.960751226	-0.912127244	0.833	0.75	1	TP53INP1	A-PEP.SCGN/ADRA2C_30-39_vs_50-59
0.960907224	0.093109404	0.333	0.25	1	NOS3	A-PEP.SCGN/ADRA2C_30-39_vs_50-59
0.960907224	0.093109404	0.333	0.25	1	HRH4	A-PEP.SCGN/ADRA2C_30-39_vs_50-59
0.960907224	0.093109404	0.333	0.25	1	TCP11	A-PEP.SCGN/ADRA2C_30-39_vs_50-59
0.960907224	0.093109404	0.333	0.25	1	UPK3B	A-PEP.SCGN/ADRA2C_30-39_vs_50-59
0.9609115	-0.019608285	1	0.75	1	CHMP1A	A-PEP.SCGN/ADRA2C_30-39_vs_50-59
0.961097506	-0.074767768	0.833	0.75	1	GEMIN6	A-PEP.SCGN/ADRA2C_30-39_vs_50-59
0.961145265	0.187627003	0.333	0.5	1	ZBTB5	A-PEP.SCGN/ADRA2C_30-39_vs_50-59
0.961145449	-0.485426827	0.667	0.75	1	ZNF684	A-PEP.SCGN/ADRA2C_30-39_vs_50-59
0.961324333	0.245112498	0.5	0.25	1	DMKN	A-PEP.SCGN/ADRA2C_30-39_vs_50-59
0.961437662	-0.195015982	1	0.75	1	TEF	A-PEP.SCGN/ADRA2C_30-39_vs_50-59
0.961509473	-0.5360529	1	1	1	HSDL1	A-PEP.SCGN/ADRA2C_30-39_vs_50-59
0.961595554	-0.725443724	0.667	0.75	1	ANKRD24	A-PEP.SCGN/ADRA2C_30-39_vs_50-59
0.961604855	0	0.5	0.5	1	VGLL3	A-PEP.SCGN/ADRA2C_30-39_vs_50-59
0.96171215	0.415037499	0.333	0.5	1	SPIB	A-PEP.SCGN/ADRA2C_30-39_vs_50-59
0.961728496	-0.658648049	1	0.75	1	SLC39A13	A-PEP.SCGN/ADRA2C_30-39_vs_50-59
0.961783721	-0.263034406	0.5	0.25	1	SYNE4	A-PEP.SCGN/ADRA2C_30-39_vs_50-59
0.961892191	0.777607579	0.5	0.75	1	ACOT12	A-PEP.SCGN/ADRA2C_30-39_vs_50-59
0.961998956	-0.115477217	0.667	0.5	1	MYO5B	A-PEP.SCGN/ADRA2C_30-39_vs_50-59
0.962001483	-0.392317423	0.333	0.25	1	C1QL3	A-PEP.SCGN/ADRA2C_30-39_vs_50-59
0.962017759	0.736965594	0.5	0.5	1	NOSTRIN	A-PEP.SCGN/ADRA2C_30-39_vs_50-59
0.962079711	0.180572246	0.333	0.5	1	EPHA2	A-PEP.SCGN/ADRA2C_30-39_vs_50-59
0.962211157	0.678071905	0.333	0.25	1	C19orf38	A-PEP.SCGN/ADRA2C_30-39_vs_50-59
0.962219369	-0.275634443	1	0.75	1	NOP9	A-PEP.SCGN/ADRA2C_30-39_vs_50-59
0.96226126	-0.263034406	0.5	0.5	1	ALDH3B1	A-PEP.SCGN/ADRA2C_30-39_vs_50-59
0.962382852	-0.071790683	1	0.75	1	PRSS23	A-PEP.SCGN/ADRA2C_30-39_vs_50-59
0.962416513	-0.422761315	1	0.75	1	SUSD6	A-PEP.SCGN/ADRA2C_30-39_vs_50-59
0.962534018	-0.304854582	0.5	0.5	1	RP2	A-PEP.SCGN/ADRA2C_30-39_vs_50-59
0.962693447	-0.321928095	0.833	0.75	1	C21orf58	A-PEP.SCGN/ADRA2C_30-39_vs_50-59
0.962742282	0.61667136	0.333	0.5	1	TCP10L	A-PEP.SCGN/ADRA2C_30-39_vs_50-59
0.962821567	0.152003093	0.333	0.5	1	CRHR2	A-PEP.SCGN/ADRA2C_30-39_vs_50-59
0.962858094	0.584962501	0.167	0	1	MDFIC2	A-PEP.SCGN/ADRA2C_30-39_vs_50-59
0.962858094	0.584962501	0.167	0	1	SPTY2D1OS	A-PEP.SCGN/ADRA2C_30-39_vs_50-59
0.962858094	0.584962501	0.167	0	1	AC091057.6	A-PEP.SCGN/ADRA2C_30-39_vs_50-59
0.962858094	0.584962501	0.167	0	1	KCNJ8	A-PEP.SCGN/ADRA2C_30-39_vs_50-59
0.962858094	0.584962501	0.167	0	1	CCDC194	A-PEP.SCGN/ADRA2C_30-39_vs_50-59
0.962858094	0.584962501	0.167	0	1	CSF2RB	A-PEP.SCGN/ADRA2C_30-39_vs_50-59
0.962858094	0.584962501	0.167	0	1	SHISAL2B	A-PEP.SCGN/ADRA2C_30-39_vs_50-59
0.962858094	0.584962501	0.167	0	1	TREML1	A-PEP.SCGN/ADRA2C_30-39_vs_50-59
0.962858094	0.584962501	0.167	0	1	LEMD1	A-PEP.SCGN/ADRA2C_30-39_vs_50-59
0.962858094	0.584962501	0.167	0	1	CXCL8	A-PEP.SCGN/ADRA2C_30-39_vs_50-59
0.962858094	0.584962501	0.167	0	1	ACY3	A-PEP.SCGN/ADRA2C_30-39_vs_50-59
0.962858094	0.584962501	0.167	0	1	DUOX2	A-PEP.SCGN/ADRA2C_30-39_vs_50-59
0.962858094	0.584962501	0.167	0	1	CHAD	A-PEP.SCGN/ADRA2C_30-39_vs_50-59
0.962858094	0.584962501	0.167	0	1	KLHDC7B	A-PEP.SCGN/ADRA2C_30-39_vs_50-59
0.962858094	0.584962501	0.167	0	1	IGFL3	A-PEP.SCGN/ADRA2C_30-39_vs_50-59
0.962858094	0.584962501	0.167	0	1	HAS1	A-PEP.SCGN/ADRA2C_30-39_vs_50-59
0.962858094	0.584962501	0.167	0	1	LBHD2	A-PEP.SCGN/ADRA2C_30-39_vs_50-59
0.962858094	0.584962501	0.167	0	1	AC187653.1	A-PEP.SCGN/ADRA2C_30-39_vs_50-59
0.962858094	0.584962501	0.167	0	1	SSTR4	A-PEP.SCGN/ADRA2C_30-39_vs_50-59
0.962858094	0.584962501	0.167	0	1	OR1N1	A-PEP.SCGN/ADRA2C_30-39_vs_50-59
0.962858094	0.584962501	0.167	0	1	PTX4	A-PEP.SCGN/ADRA2C_30-39_vs_50-59
0.962858094	0.584962501	0.167	0	1	DEPRECATED-ENSG00000244509	A-PEP.SCGN/ADRA2C_30-39_vs_50-59
0.962858538	0.768674454	0.333	0.25	1	ITGAX	A-PEP.SCGN/ADRA2C_30-39_vs_50-59
0.962882322	-0.125366332	1	0.75	1	USP11	A-PEP.SCGN/ADRA2C_30-39_vs_50-59
0.962930751	-0.169925001	0.333	0.25	1	MYCT1	A-PEP.SCGN/ADRA2C_30-39_vs_50-59
0.962930751	-0.169925001	0.333	0.25	1	PKD1L1	A-PEP.SCGN/ADRA2C_30-39_vs_50-59
0.962930751	-0.169925001	0.333	0.25	1	ELOVL3	A-PEP.SCGN/ADRA2C_30-39_vs_50-59
0.962982736	-0.125530882	0.667	0.5	1	ZNF547	A-PEP.SCGN/ADRA2C_30-39_vs_50-59
0.96327694	-0.243925583	0.667	0.5	1	PEX12	A-PEP.SCGN/ADRA2C_30-39_vs_50-59
0.96334095	-0.169925001	0.333	0.5	1	FOLH1	A-PEP.SCGN/ADRA2C_30-39_vs_50-59
0.963504694	-0.558490289	0.667	0.75	1	HEATR6	A-PEP.SCGN/ADRA2C_30-39_vs_50-59
0.963533595	-0.584962501	1	0.75	1	DDX21	A-PEP.SCGN/ADRA2C_30-39_vs_50-59
0.963535713	-1.392317423	0.667	0.25	1	KDR	A-PEP.SCGN/ADRA2C_30-39_vs_50-59
0.963682786	-0.899835838	0.833	0.5	1	NUFIP1	A-PEP.SCGN/ADRA2C_30-39_vs_50-59
0.96383372	-0.321267671	1	1	1	ARHGAP17	A-PEP.SCGN/ADRA2C_30-39_vs_50-59
0.963938625	-0.632268215	0.833	0.75	1	ITFG2	A-PEP.SCGN/ADRA2C_30-39_vs_50-59
0.963945212	-0.63076619	0.667	0.5	1	SFTPD	A-PEP.SCGN/ADRA2C_30-39_vs_50-59
0.963999876	-0.847996907	0.5	0.5	1	KCNA5	A-PEP.SCGN/ADRA2C_30-39_vs_50-59
0.964097558	0.637429921	0.667	0.75	1	C2CD4A	A-PEP.SCGN/ADRA2C_30-39_vs_50-59
0.964341706	-0.489614624	1	0.75	1	CEP41	A-PEP.SCGN/ADRA2C_30-39_vs_50-59
0.964444045	-0.780408023	1	0.75	1	TTLL1	A-PEP.SCGN/ADRA2C_30-39_vs_50-59
0.964482131	0.222392421	0.167	0	1	PINK1-AS	A-PEP.SCGN/ADRA2C_30-39_vs_50-59
0.964482131	0.222392421	0.167	0	1	AC245100.1	A-PEP.SCGN/ADRA2C_30-39_vs_50-59
0.964482131	0.222392421	0.167	0	1	LINC00299	A-PEP.SCGN/ADRA2C_30-39_vs_50-59
0.964482131	0.222392421	0.167	0	1	RRM2	A-PEP.SCGN/ADRA2C_30-39_vs_50-59
0.964482131	0.222392421	0.167	0	1	RAD51AP2	A-PEP.SCGN/ADRA2C_30-39_vs_50-59
0.964482131	0.222392421	0.167	0	1	C1GALT1C1L	A-PEP.SCGN/ADRA2C_30-39_vs_50-59
0.964482131	0.222392421	0.167	0	1	DCTN1-AS1	A-PEP.SCGN/ADRA2C_30-39_vs_50-59
0.964482131	0.222392421	0.167	0	1	CD8B	A-PEP.SCGN/ADRA2C_30-39_vs_50-59
0.964482131	0.222392421	0.167	0	1	AC159540.2	A-PEP.SCGN/ADRA2C_30-39_vs_50-59
0.964482131	0.222392421	0.167	0	1	LINC01412	A-PEP.SCGN/ADRA2C_30-39_vs_50-59
0.964482131	0.222392421	0.167	0	1	DLX1	A-PEP.SCGN/ADRA2C_30-39_vs_50-59
0.964482131	0.222392421	0.167	0	1	AC007383.3	A-PEP.SCGN/ADRA2C_30-39_vs_50-59
0.964482131	0.222392421	0.167	0	1	RBM5-AS1	A-PEP.SCGN/ADRA2C_30-39_vs_50-59
0.964482131	0.222392421	0.167	0	1	MAGI1-AS1	A-PEP.SCGN/ADRA2C_30-39_vs_50-59
0.964482131	0.222392421	0.167	0	1	CADM2-AS2	A-PEP.SCGN/ADRA2C_30-39_vs_50-59
0.964482131	0.222392421	0.167	0	1	TUSC7	A-PEP.SCGN/ADRA2C_30-39_vs_50-59
0.964482131	0.222392421	0.167	0	1	LINC00901	A-PEP.SCGN/ADRA2C_30-39_vs_50-59
0.964482131	0.222392421	0.167	0	1	GATA2-AS1	A-PEP.SCGN/ADRA2C_30-39_vs_50-59
0.964482131	0.222392421	0.167	0	1	AGTR1	A-PEP.SCGN/ADRA2C_30-39_vs_50-59
0.964482131	0.222392421	0.167	0	1	IGF2BP2-AS1	A-PEP.SCGN/ADRA2C_30-39_vs_50-59
0.964482131	0.222392421	0.167	0	1	JARID2-AS1	A-PEP.SCGN/ADRA2C_30-39_vs_50-59
0.964482131	0.222392421	0.167	0	1	NBAT1	A-PEP.SCGN/ADRA2C_30-39_vs_50-59
0.964482131	0.222392421	0.167	0	1	HOXA-AS2	A-PEP.SCGN/ADRA2C_30-39_vs_50-59
0.964482131	0.222392421	0.167	0	1	MRPS24	A-PEP.SCGN/ADRA2C_30-39_vs_50-59
0.964482131	0.222392421	0.167	0	1	ELDR	A-PEP.SCGN/ADRA2C_30-39_vs_50-59
0.964482131	0.222392421	0.167	0	1	AC009264.1	A-PEP.SCGN/ADRA2C_30-39_vs_50-59
0.964482131	0.222392421	0.167	0	1	CDH17	A-PEP.SCGN/ADRA2C_30-39_vs_50-59
0.964482131	0.222392421	0.167	0	1	LINC00484	A-PEP.SCGN/ADRA2C_30-39_vs_50-59
0.964482131	0.222392421	0.167	0	1	ROR2	A-PEP.SCGN/ADRA2C_30-39_vs_50-59
0.964482131	0.222392421	0.167	0	1	LINC00092	A-PEP.SCGN/ADRA2C_30-39_vs_50-59
0.964482131	0.222392421	0.167	0	1	NAMA	A-PEP.SCGN/ADRA2C_30-39_vs_50-59
0.964482131	0.222392421	0.167	0	1	OIT3	A-PEP.SCGN/ADRA2C_30-39_vs_50-59
0.964482131	0.222392421	0.167	0	1	ZNF503-AS1	A-PEP.SCGN/ADRA2C_30-39_vs_50-59
0.964482131	0.222392421	0.167	0	1	LINC01374	A-PEP.SCGN/ADRA2C_30-39_vs_50-59
0.964482131	0.222392421	0.167	0	1	EDRF1-AS1	A-PEP.SCGN/ADRA2C_30-39_vs_50-59
0.964482131	0.222392421	0.167	0	1	OR52A1	A-PEP.SCGN/ADRA2C_30-39_vs_50-59
0.964482131	0.222392421	0.167	0	1	SLC22A10	A-PEP.SCGN/ADRA2C_30-39_vs_50-59
0.964482131	0.222392421	0.167	0	1	SHANK2-AS1	A-PEP.SCGN/ADRA2C_30-39_vs_50-59
0.964482131	0.222392421	0.167	0	1	TYR	A-PEP.SCGN/ADRA2C_30-39_vs_50-59
0.964482131	0.222392421	0.167	0	1	KLRC1	A-PEP.SCGN/ADRA2C_30-39_vs_50-59
0.964482131	0.222392421	0.167	0	1	TAS2R19	A-PEP.SCGN/ADRA2C_30-39_vs_50-59
0.964482131	0.222392421	0.167	0	1	TAS2R31	A-PEP.SCGN/ADRA2C_30-39_vs_50-59
0.964482131	0.222392421	0.167	0	1	LATS2-AS1	A-PEP.SCGN/ADRA2C_30-39_vs_50-59
0.964482131	0.222392421	0.167	0	1	PAN3-AS1	A-PEP.SCGN/ADRA2C_30-39_vs_50-59
0.964482131	0.222392421	0.167	0	1	MYO16-AS1	A-PEP.SCGN/ADRA2C_30-39_vs_50-59
0.964482131	0.222392421	0.167	0	1	GOLGA8S	A-PEP.SCGN/ADRA2C_30-39_vs_50-59
0.964482131	0.222392421	0.167	0	1	PCSK6-AS1	A-PEP.SCGN/ADRA2C_30-39_vs_50-59
0.964482131	0.222392421	0.167	0	1	LINC01229	A-PEP.SCGN/ADRA2C_30-39_vs_50-59
0.964482131	0.222392421	0.167	0	1	MPRIP-AS1	A-PEP.SCGN/ADRA2C_30-39_vs_50-59
0.964482131	0.222392421	0.167	0	1	SLC47A2	A-PEP.SCGN/ADRA2C_30-39_vs_50-59
0.964482131	0.222392421	0.167	0	1	TCF4-AS1	A-PEP.SCGN/ADRA2C_30-39_vs_50-59
0.964482131	0.222392421	0.167	0	1	SHD	A-PEP.SCGN/ADRA2C_30-39_vs_50-59
0.964482131	0.222392421	0.167	0	1	ADGRE1	A-PEP.SCGN/ADRA2C_30-39_vs_50-59
0.964482131	0.222392421	0.167	0	1	PCAT19	A-PEP.SCGN/ADRA2C_30-39_vs_50-59
0.964482131	0.222392421	0.167	0	1	ADNP-AS1	A-PEP.SCGN/ADRA2C_30-39_vs_50-59
0.964482131	0.222392421	0.167	0	1	GNAS-AS1	A-PEP.SCGN/ADRA2C_30-39_vs_50-59
0.964482131	0.222392421	0.167	0	1	C22orf34	A-PEP.SCGN/ADRA2C_30-39_vs_50-59
0.964482131	0.222392421	0.167	0	1	GPR82	A-PEP.SCGN/ADRA2C_30-39_vs_50-59
0.964482131	0.222392421	0.167	0	1	MIR503HG	A-PEP.SCGN/ADRA2C_30-39_vs_50-59
0.964482131	0.222392421	0.167	0	1	PLA2G5	A-PEP.SCGN/ADRA2C_30-39_vs_50-59
0.964482131	0.222392421	0.167	0	1	EFCAB14-AS1	A-PEP.SCGN/ADRA2C_30-39_vs_50-59
0.964482131	0.222392421	0.167	0	1	LINC00487	A-PEP.SCGN/ADRA2C_30-39_vs_50-59
0.964482131	0.222392421	0.167	0	1	IL1RN	A-PEP.SCGN/ADRA2C_30-39_vs_50-59
0.964482131	0.222392421	0.167	0	1	LINC01194	A-PEP.SCGN/ADRA2C_30-39_vs_50-59
0.964482131	0.222392421	0.167	0	1	IL7R	A-PEP.SCGN/ADRA2C_30-39_vs_50-59
0.964482131	0.222392421	0.167	0	1	BTNL8	A-PEP.SCGN/ADRA2C_30-39_vs_50-59
0.964482131	0.222392421	0.167	0	1	APOBEC2	A-PEP.SCGN/ADRA2C_30-39_vs_50-59
0.964482131	0.222392421	0.167	0	1	MLIP-AS1	A-PEP.SCGN/ADRA2C_30-39_vs_50-59
0.964482131	0.222392421	0.167	0	1	SLC22A2	A-PEP.SCGN/ADRA2C_30-39_vs_50-59
0.964482131	0.222392421	0.167	0	1	GNGT1	A-PEP.SCGN/ADRA2C_30-39_vs_50-59
0.964482131	0.222392421	0.167	0	1	TNFSF8	A-PEP.SCGN/ADRA2C_30-39_vs_50-59
0.964482131	0.222392421	0.167	0	1	NTRK3-AS1	A-PEP.SCGN/ADRA2C_30-39_vs_50-59
0.964482131	0.222392421	0.167	0	1	AC091133.1	A-PEP.SCGN/ADRA2C_30-39_vs_50-59
0.964482131	0.222392421	0.167	0	1	AC005597.1	A-PEP.SCGN/ADRA2C_30-39_vs_50-59
0.964482131	0.222392421	0.167	0	1	ZNF571-AS1	A-PEP.SCGN/ADRA2C_30-39_vs_50-59
0.964482131	0.222392421	0.167	0	1	CARD8-AS1	A-PEP.SCGN/ADRA2C_30-39_vs_50-59
0.964482131	0.222392421	0.167	0	1	AP000350.5	A-PEP.SCGN/ADRA2C_30-39_vs_50-59
0.964482131	0.222392421	0.167	0	1	PIWIL3	A-PEP.SCGN/ADRA2C_30-39_vs_50-59
0.964482131	0.222392421	0.167	0	1	SOX3	A-PEP.SCGN/ADRA2C_30-39_vs_50-59
0.964482131	0.222392421	0.167	0	1	KIAA1614-AS1	A-PEP.SCGN/ADRA2C_30-39_vs_50-59
0.964482131	0.222392421	0.167	0	1	RGPD1	A-PEP.SCGN/ADRA2C_30-39_vs_50-59
0.964482131	0.222392421	0.167	0	1	LINC01107	A-PEP.SCGN/ADRA2C_30-39_vs_50-59
0.964482131	0.222392421	0.167	0	1	DRD3	A-PEP.SCGN/ADRA2C_30-39_vs_50-59
0.964482131	0.222392421	0.167	0	1	DAO	A-PEP.SCGN/ADRA2C_30-39_vs_50-59
0.964482131	0.222392421	0.167	0	1	EWSAT1	A-PEP.SCGN/ADRA2C_30-39_vs_50-59
0.964482131	0.222392421	0.167	0	1	C18orf65	A-PEP.SCGN/ADRA2C_30-39_vs_50-59
0.964482131	0.222392421	0.167	0	1	LINC00237	A-PEP.SCGN/ADRA2C_30-39_vs_50-59
0.964482131	0.222392421	0.167	0	1	TMCO2	A-PEP.SCGN/ADRA2C_30-39_vs_50-59
0.964482131	0.222392421	0.167	0	1	LINC01144	A-PEP.SCGN/ADRA2C_30-39_vs_50-59
0.964482131	0.222392421	0.167	0	1	INSL5	A-PEP.SCGN/ADRA2C_30-39_vs_50-59
0.964482131	0.222392421	0.167	0	1	GFI1	A-PEP.SCGN/ADRA2C_30-39_vs_50-59
0.964482131	0.222392421	0.167	0	1	FCRL1	A-PEP.SCGN/ADRA2C_30-39_vs_50-59
0.964482131	0.222392421	0.167	0	1	LINC00626	A-PEP.SCGN/ADRA2C_30-39_vs_50-59
0.964482131	0.222392421	0.167	0	1	BIRC6-AS1	A-PEP.SCGN/ADRA2C_30-39_vs_50-59
0.964482131	0.222392421	0.167	0	1	MAP3K19	A-PEP.SCGN/ADRA2C_30-39_vs_50-59
0.964482131	0.222392421	0.167	0	1	TUBA4B	A-PEP.SCGN/ADRA2C_30-39_vs_50-59
0.964482131	0.222392421	0.167	0	1	WNT5A-AS1	A-PEP.SCGN/ADRA2C_30-39_vs_50-59
0.964482131	0.222392421	0.167	0	1	UPK1B	A-PEP.SCGN/ADRA2C_30-39_vs_50-59
0.964482131	0.222392421	0.167	0	1	LINC01471	A-PEP.SCGN/ADRA2C_30-39_vs_50-59
0.964482131	0.222392421	0.167	0	1	SLC2A2	A-PEP.SCGN/ADRA2C_30-39_vs_50-59
0.964482131	0.222392421	0.167	0	1	ABCC5-AS1	A-PEP.SCGN/ADRA2C_30-39_vs_50-59
0.964482131	0.222392421	0.167	0	1	LINC01258	A-PEP.SCGN/ADRA2C_30-39_vs_50-59
0.964482131	0.222392421	0.167	0	1	LINC01256	A-PEP.SCGN/ADRA2C_30-39_vs_50-59
0.964482131	0.222392421	0.167	0	1	SERF1B	A-PEP.SCGN/ADRA2C_30-39_vs_50-59
0.964482131	0.222392421	0.167	0	1	LINC01337	A-PEP.SCGN/ADRA2C_30-39_vs_50-59
0.964482131	0.222392421	0.167	0	1	HIST1H3A	A-PEP.SCGN/ADRA2C_30-39_vs_50-59
0.964482131	0.222392421	0.167	0	1	HIST1H2AI	A-PEP.SCGN/ADRA2C_30-39_vs_50-59
0.964482131	0.222392421	0.167	0	1	MCHR2-AS1	A-PEP.SCGN/ADRA2C_30-39_vs_50-59
0.964482131	0.222392421	0.167	0	1	LUADT1	A-PEP.SCGN/ADRA2C_30-39_vs_50-59
0.964482131	0.222392421	0.167	0	1	RAET1G	A-PEP.SCGN/ADRA2C_30-39_vs_50-59
0.964482131	0.222392421	0.167	0	1	LINC01450	A-PEP.SCGN/ADRA2C_30-39_vs_50-59
0.964482131	0.222392421	0.167	0	1	DDC	A-PEP.SCGN/ADRA2C_30-39_vs_50-59
0.964482131	0.222392421	0.167	0	1	OPN1SW	A-PEP.SCGN/ADRA2C_30-39_vs_50-59
0.964482131	0.222392421	0.167	0	1	LINC00996	A-PEP.SCGN/ADRA2C_30-39_vs_50-59
0.964482131	0.222392421	0.167	0	1	FAM86B2	A-PEP.SCGN/ADRA2C_30-39_vs_50-59
0.964482131	0.222392421	0.167	0	1	TRHR	A-PEP.SCGN/ADRA2C_30-39_vs_50-59
0.964482131	0.222392421	0.167	0	1	PAX5	A-PEP.SCGN/ADRA2C_30-39_vs_50-59
0.964482131	0.222392421	0.167	0	1	PAX6	A-PEP.SCGN/ADRA2C_30-39_vs_50-59
0.964482131	0.222392421	0.167	0	1	SMTNL1	A-PEP.SCGN/ADRA2C_30-39_vs_50-59
0.964482131	0.222392421	0.167	0	1	ZNF705A	A-PEP.SCGN/ADRA2C_30-39_vs_50-59
0.964482131	0.222392421	0.167	0	1	RERG-AS1	A-PEP.SCGN/ADRA2C_30-39_vs_50-59
0.964482131	0.222392421	0.167	0	1	BEST3	A-PEP.SCGN/ADRA2C_30-39_vs_50-59
0.964482131	0.222392421	0.167	0	1	PLA2G4E-AS1	A-PEP.SCGN/ADRA2C_30-39_vs_50-59
0.964482131	0.222392421	0.167	0	1	HP	A-PEP.SCGN/ADRA2C_30-39_vs_50-59
0.964482131	0.222392421	0.167	0	1	DPEP1	A-PEP.SCGN/ADRA2C_30-39_vs_50-59
0.964482131	0.222392421	0.167	0	1	TBC1D3D	A-PEP.SCGN/ADRA2C_30-39_vs_50-59
0.964482131	0.222392421	0.167	0	1	GAPLINC	A-PEP.SCGN/ADRA2C_30-39_vs_50-59
0.964482131	0.222392421	0.167	0	1	DSC1	A-PEP.SCGN/ADRA2C_30-39_vs_50-59
0.964482131	0.222392421	0.167	0	1	ELANE	A-PEP.SCGN/ADRA2C_30-39_vs_50-59
0.964482131	0.222392421	0.167	0	1	PSG1	A-PEP.SCGN/ADRA2C_30-39_vs_50-59
0.964482131	0.222392421	0.167	0	1	IZUMO1	A-PEP.SCGN/ADRA2C_30-39_vs_50-59
0.964482131	0.222392421	0.167	0	1	CACNG6	A-PEP.SCGN/ADRA2C_30-39_vs_50-59
0.964482131	0.222392421	0.167	0	1	VSTM1	A-PEP.SCGN/ADRA2C_30-39_vs_50-59
0.964482131	0.222392421	0.167	0	1	LINC01428	A-PEP.SCGN/ADRA2C_30-39_vs_50-59
0.964482131	0.222392421	0.167	0	1	LINC00028	A-PEP.SCGN/ADRA2C_30-39_vs_50-59
0.964482131	0.222392421	0.167	0	1	HORMAD2-AS1	A-PEP.SCGN/ADRA2C_30-39_vs_50-59
0.964482131	0.222392421	0.167	0	1	FGF13-AS1	A-PEP.SCGN/ADRA2C_30-39_vs_50-59
0.964482131	0.222392421	0.167	0	1	TSGA13	A-PEP.SCGN/ADRA2C_30-39_vs_50-59
0.964482131	0.222392421	0.167	0	1	MKX-AS1	A-PEP.SCGN/ADRA2C_30-39_vs_50-59
0.964482131	0.222392421	0.167	0	1	LINC01538	A-PEP.SCGN/ADRA2C_30-39_vs_50-59
0.964482131	0.222392421	0.167	0	1	ZNF560	A-PEP.SCGN/ADRA2C_30-39_vs_50-59
0.964482131	0.222392421	0.167	0	1	PSG2	A-PEP.SCGN/ADRA2C_30-39_vs_50-59
0.964482131	0.222392421	0.167	0	1	LINC00687	A-PEP.SCGN/ADRA2C_30-39_vs_50-59
0.964482131	0.222392421	0.167	0	1	ASB17	A-PEP.SCGN/ADRA2C_30-39_vs_50-59
0.964482131	0.222392421	0.167	0	1	LINC01142	A-PEP.SCGN/ADRA2C_30-39_vs_50-59
0.964482131	0.222392421	0.167	0	1	AC017006.2	A-PEP.SCGN/ADRA2C_30-39_vs_50-59
0.964482131	0.222392421	0.167	0	1	AC062021.1	A-PEP.SCGN/ADRA2C_30-39_vs_50-59
0.964482131	0.222392421	0.167	0	1	LINC00635	A-PEP.SCGN/ADRA2C_30-39_vs_50-59
0.964482131	0.222392421	0.167	0	1	RETNLB	A-PEP.SCGN/ADRA2C_30-39_vs_50-59
0.964482131	0.222392421	0.167	0	1	OSTN-AS1	A-PEP.SCGN/ADRA2C_30-39_vs_50-59
0.964482131	0.222392421	0.167	0	1	CRISP1	A-PEP.SCGN/ADRA2C_30-39_vs_50-59
0.964482131	0.222392421	0.167	0	1	OSTM1-AS1	A-PEP.SCGN/ADRA2C_30-39_vs_50-59
0.964482131	0.222392421	0.167	0	1	TRIM74	A-PEP.SCGN/ADRA2C_30-39_vs_50-59
0.964482131	0.222392421	0.167	0	1	OCM2	A-PEP.SCGN/ADRA2C_30-39_vs_50-59
0.964482131	0.222392421	0.167	0	1	LINC01299	A-PEP.SCGN/ADRA2C_30-39_vs_50-59
0.964482131	0.222392421	0.167	0	1	SLC22A9	A-PEP.SCGN/ADRA2C_30-39_vs_50-59
0.964482131	0.222392421	0.167	0	1	HNF1A	A-PEP.SCGN/ADRA2C_30-39_vs_50-59
0.964482131	0.222392421	0.167	0	1	ANKS4B	A-PEP.SCGN/ADRA2C_30-39_vs_50-59
0.964482131	0.222392421	0.167	0	1	HNF1B	A-PEP.SCGN/ADRA2C_30-39_vs_50-59
0.964482131	0.222392421	0.167	0	1	SERPINB7	A-PEP.SCGN/ADRA2C_30-39_vs_50-59
0.964482131	0.222392421	0.167	0	1	EPHX3	A-PEP.SCGN/ADRA2C_30-39_vs_50-59
0.964482131	0.222392421	0.167	0	1	COL20A1	A-PEP.SCGN/ADRA2C_30-39_vs_50-59
0.964482131	0.222392421	0.167	0	1	LINC00337	A-PEP.SCGN/ADRA2C_30-39_vs_50-59
0.964482131	0.222392421	0.167	0	1	TDGF1	A-PEP.SCGN/ADRA2C_30-39_vs_50-59
0.964482131	0.222392421	0.167	0	1	IL22RA1	A-PEP.SCGN/ADRA2C_30-39_vs_50-59
0.964482131	0.222392421	0.167	0	1	AMY2A	A-PEP.SCGN/ADRA2C_30-39_vs_50-59
0.964482131	0.222392421	0.167	0	1	OVAAL	A-PEP.SCGN/ADRA2C_30-39_vs_50-59
0.964482131	0.222392421	0.167	0	1	AC107057.1	A-PEP.SCGN/ADRA2C_30-39_vs_50-59
0.964482131	0.222392421	0.167	0	1	AC006041.1	A-PEP.SCGN/ADRA2C_30-39_vs_50-59
0.964482131	0.222392421	0.167	0	1	AC083864.3	A-PEP.SCGN/ADRA2C_30-39_vs_50-59
0.964482131	0.222392421	0.167	0	1	AC005009.1	A-PEP.SCGN/ADRA2C_30-39_vs_50-59
0.964482131	0.222392421	0.167	0	1	TAS2R3	A-PEP.SCGN/ADRA2C_30-39_vs_50-59
0.964482131	0.222392421	0.167	0	1	GOLGA8T	A-PEP.SCGN/ADRA2C_30-39_vs_50-59
0.964482131	0.222392421	0.167	0	1	HIGD2B	A-PEP.SCGN/ADRA2C_30-39_vs_50-59
0.964482131	0.222392421	0.167	0	1	TARM1	A-PEP.SCGN/ADRA2C_30-39_vs_50-59
0.964482131	0.222392421	0.167	0	1	CATSPER4	A-PEP.SCGN/ADRA2C_30-39_vs_50-59
0.964482131	0.222392421	0.167	0	1	ANHX	A-PEP.SCGN/ADRA2C_30-39_vs_50-59
0.964482131	0.222392421	0.167	0	1	PLA2G4D	A-PEP.SCGN/ADRA2C_30-39_vs_50-59
0.964482131	0.222392421	0.167	0	1	LINC00052	A-PEP.SCGN/ADRA2C_30-39_vs_50-59
0.964482131	0.222392421	0.167	0	1	GP2	A-PEP.SCGN/ADRA2C_30-39_vs_50-59
0.964482131	0.222392421	0.167	0	1	PRODH2	A-PEP.SCGN/ADRA2C_30-39_vs_50-59
0.964482131	0.222392421	0.167	0	1	HAR1A	A-PEP.SCGN/ADRA2C_30-39_vs_50-59
0.964482131	0.222392421	0.167	0	1	TMEM210	A-PEP.SCGN/ADRA2C_30-39_vs_50-59
0.964482131	0.222392421	0.167	0	1	PNLIPRP1	A-PEP.SCGN/ADRA2C_30-39_vs_50-59
0.964482131	0.222392421	0.167	0	1	AC116035.1	A-PEP.SCGN/ADRA2C_30-39_vs_50-59
0.964482131	0.222392421	0.167	0	1	ADH7	A-PEP.SCGN/ADRA2C_30-39_vs_50-59
0.964482131	0.222392421	0.167	0	1	IGHD	A-PEP.SCGN/ADRA2C_30-39_vs_50-59
0.964482131	0.222392421	0.167	0	1	DHRS7C	A-PEP.SCGN/ADRA2C_30-39_vs_50-59
0.964482131	0.222392421	0.167	0	1	SSTR3	A-PEP.SCGN/ADRA2C_30-39_vs_50-59
0.964482131	0.222392421	0.167	0	1	AL589743.1	A-PEP.SCGN/ADRA2C_30-39_vs_50-59
0.964482131	0.222392421	0.167	0	1	PTCHD3	A-PEP.SCGN/ADRA2C_30-39_vs_50-59
0.964482131	0.222392421	0.167	0	1	C1QTNF8	A-PEP.SCGN/ADRA2C_30-39_vs_50-59
0.964482131	0.222392421	0.167	0	1	LINC01442	A-PEP.SCGN/ADRA2C_30-39_vs_50-59
0.964482131	0.222392421	0.167	0	1	MIR4432HG	A-PEP.SCGN/ADRA2C_30-39_vs_50-59
0.964482131	0.222392421	0.167	0	1	LINC01177	A-PEP.SCGN/ADRA2C_30-39_vs_50-59
0.964482131	0.222392421	0.167	0	1	IFNA1	A-PEP.SCGN/ADRA2C_30-39_vs_50-59
0.964482131	0.222392421	0.167	0	1	RBMY1J	A-PEP.SCGN/ADRA2C_30-39_vs_50-59
0.964482131	0.222392421	0.167	0	1	RP4-758J18.10	A-PEP.SCGN/ADRA2C_30-39_vs_50-59
0.964482131	0.222392421	0.167	0	1	RP11-338N10.3	A-PEP.SCGN/ADRA2C_30-39_vs_50-59
0.964482131	0.222392421	0.167	0	1	APITD1	A-PEP.SCGN/ADRA2C_30-39_vs_50-59
0.964482131	0.222392421	0.167	0	1	RP1-125I3.2	A-PEP.SCGN/ADRA2C_30-39_vs_50-59
0.964482131	0.222392421	0.167	0	1	RP11-288L9.4	A-PEP.SCGN/ADRA2C_30-39_vs_50-59
0.964482131	0.222392421	0.167	0	1	RP11-442N24--B.1	A-PEP.SCGN/ADRA2C_30-39_vs_50-59
0.964482131	0.222392421	0.167	0	1	RP5-1024N4.2	A-PEP.SCGN/ADRA2C_30-39_vs_50-59
0.964482131	0.222392421	0.167	0	1	RP11-141A19.2	A-PEP.SCGN/ADRA2C_30-39_vs_50-59
0.964482131	0.222392421	0.167	0	1	FAM159A	A-PEP.SCGN/ADRA2C_30-39_vs_50-59
0.964482131	0.222392421	0.167	0	1	RP11-315I20.1	A-PEP.SCGN/ADRA2C_30-39_vs_50-59
0.964482131	0.222392421	0.167	0	1	PMF1-BGLAP	A-PEP.SCGN/ADRA2C_30-39_vs_50-59
0.964482131	0.222392421	0.167	0	1	RP11-525G13.2	A-PEP.SCGN/ADRA2C_30-39_vs_50-59
0.964482131	0.222392421	0.167	0	1	RP11-375H19.2	A-PEP.SCGN/ADRA2C_30-39_vs_50-59
0.964482131	0.222392421	0.167	0	1	RP11-479J7.1	A-PEP.SCGN/ADRA2C_30-39_vs_50-59
0.964482131	0.222392421	0.167	0	1	RP3-436N22.3	A-PEP.SCGN/ADRA2C_30-39_vs_50-59
0.964482131	0.222392421	0.167	0	1	RP5-1011O1.3	A-PEP.SCGN/ADRA2C_30-39_vs_50-59
0.964482131	0.222392421	0.167	0	1	RP11-396C23.4	A-PEP.SCGN/ADRA2C_30-39_vs_50-59
0.964482131	0.222392421	0.167	0	1	RP4-613A2.1	A-PEP.SCGN/ADRA2C_30-39_vs_50-59
0.964482131	0.222392421	0.167	0	1	RP5-956O18.2	A-PEP.SCGN/ADRA2C_30-39_vs_50-59
0.964482131	0.222392421	0.167	0	1	RP4-781K5.4	A-PEP.SCGN/ADRA2C_30-39_vs_50-59
0.964482131	0.222392421	0.167	0	1	RP11-278H7.1	A-PEP.SCGN/ADRA2C_30-39_vs_50-59
0.964482131	0.222392421	0.167	0	1	C2orf48	A-PEP.SCGN/ADRA2C_30-39_vs_50-59
0.964482131	0.222392421	0.167	0	1	AC097724.3	A-PEP.SCGN/ADRA2C_30-39_vs_50-59
0.964482131	0.222392421	0.167	0	1	AC009229.5	A-PEP.SCGN/ADRA2C_30-39_vs_50-59
0.964482131	0.222392421	0.167	0	1	AC016722.4	A-PEP.SCGN/ADRA2C_30-39_vs_50-59
0.964482131	0.222392421	0.167	0	1	RP11-358H12.1	A-PEP.SCGN/ADRA2C_30-39_vs_50-59
0.964482131	0.222392421	0.167	0	1	AC007392.3	A-PEP.SCGN/ADRA2C_30-39_vs_50-59
0.964482131	0.222392421	0.167	0	1	AC092431.3	A-PEP.SCGN/ADRA2C_30-39_vs_50-59
0.964482131	0.222392421	0.167	0	1	RP11-527J8.1	A-PEP.SCGN/ADRA2C_30-39_vs_50-59
0.964482131	0.222392421	0.167	0	1	RP1-156L9.1	A-PEP.SCGN/ADRA2C_30-39_vs_50-59
0.964482131	0.222392421	0.167	0	1	RP11-570L15.1	A-PEP.SCGN/ADRA2C_30-39_vs_50-59
0.964482131	0.222392421	0.167	0	1	RP11-13J8.1	A-PEP.SCGN/ADRA2C_30-39_vs_50-59
0.964482131	0.222392421	0.167	0	1	RP11-222K16.1	A-PEP.SCGN/ADRA2C_30-39_vs_50-59
0.964482131	0.222392421	0.167	0	1	RP11-245J9.4	A-PEP.SCGN/ADRA2C_30-39_vs_50-59
0.964482131	0.222392421	0.167	0	1	RP11-245J9.6	A-PEP.SCGN/ADRA2C_30-39_vs_50-59
0.964482131	0.222392421	0.167	0	1	RP11-325B23.2	A-PEP.SCGN/ADRA2C_30-39_vs_50-59
0.964482131	0.222392421	0.167	0	1	RP11-201E8.1	A-PEP.SCGN/ADRA2C_30-39_vs_50-59
0.964482131	0.222392421	0.167	0	1	RP11-757F18.5	A-PEP.SCGN/ADRA2C_30-39_vs_50-59
0.964482131	0.222392421	0.167	0	1	RP11-190C22.8	A-PEP.SCGN/ADRA2C_30-39_vs_50-59
0.964482131	0.222392421	0.167	0	1	RP11-501O2.5	A-PEP.SCGN/ADRA2C_30-39_vs_50-59
0.964482131	0.222392421	0.167	0	1	RP11-167H9.4	A-PEP.SCGN/ADRA2C_30-39_vs_50-59
0.964482131	0.222392421	0.167	0	1	RP11-292E2.4	A-PEP.SCGN/ADRA2C_30-39_vs_50-59
0.964482131	0.222392421	0.167	0	1	RP11-275H4.1	A-PEP.SCGN/ADRA2C_30-39_vs_50-59
0.964482131	0.222392421	0.167	0	1	RP11-168E17.1	A-PEP.SCGN/ADRA2C_30-39_vs_50-59
0.964482131	0.222392421	0.167	0	1	RP13-494C23.1	A-PEP.SCGN/ADRA2C_30-39_vs_50-59
0.964482131	0.222392421	0.167	0	1	RP11-415C15.2	A-PEP.SCGN/ADRA2C_30-39_vs_50-59
0.964482131	0.222392421	0.167	0	1	RP11-431M7.3	A-PEP.SCGN/ADRA2C_30-39_vs_50-59
0.964482131	0.222392421	0.167	0	1	RP11-700J17.1	A-PEP.SCGN/ADRA2C_30-39_vs_50-59
0.964482131	0.222392421	0.167	0	1	RP11-46J23.1	A-PEP.SCGN/ADRA2C_30-39_vs_50-59
0.964482131	0.222392421	0.167	0	1	RP11-588P8.1	A-PEP.SCGN/ADRA2C_30-39_vs_50-59
0.964482131	0.222392421	0.167	0	1	RP11-499E18.1	A-PEP.SCGN/ADRA2C_30-39_vs_50-59
0.964482131	0.222392421	0.167	0	1	CTD-2325B11.1	A-PEP.SCGN/ADRA2C_30-39_vs_50-59
0.964482131	0.222392421	0.167	0	1	RP11-422J15.1	A-PEP.SCGN/ADRA2C_30-39_vs_50-59
0.964482131	0.222392421	0.167	0	1	RP11-614F17.2	A-PEP.SCGN/ADRA2C_30-39_vs_50-59
0.964482131	0.222392421	0.167	0	1	RP11-301L8.2	A-PEP.SCGN/ADRA2C_30-39_vs_50-59
0.964482131	0.222392421	0.167	0	1	RP11-565A3.2	A-PEP.SCGN/ADRA2C_30-39_vs_50-59
0.964482131	0.222392421	0.167	0	1	CTD-2297D10.1	A-PEP.SCGN/ADRA2C_30-39_vs_50-59
0.964482131	0.222392421	0.167	0	1	CTD-2653M23.3	A-PEP.SCGN/ADRA2C_30-39_vs_50-59
0.964482131	0.222392421	0.167	0	1	CTD-2035E11.5	A-PEP.SCGN/ADRA2C_30-39_vs_50-59
0.964482131	0.222392421	0.167	0	1	RP11-8L21.1	A-PEP.SCGN/ADRA2C_30-39_vs_50-59
0.964482131	0.222392421	0.167	0	1	CTD-2081C10.7	A-PEP.SCGN/ADRA2C_30-39_vs_50-59
0.964482131	0.222392421	0.167	0	1	RP11-497H16.9	A-PEP.SCGN/ADRA2C_30-39_vs_50-59
0.964482131	0.222392421	0.167	0	1	CTD-2384B11.2	A-PEP.SCGN/ADRA2C_30-39_vs_50-59
0.964482131	0.222392421	0.167	0	1	RP11-133F8.2	A-PEP.SCGN/ADRA2C_30-39_vs_50-59
0.964482131	0.222392421	0.167	0	1	CTC-254B4.1	A-PEP.SCGN/ADRA2C_30-39_vs_50-59
0.964482131	0.222392421	0.167	0	1	AC005618.6	A-PEP.SCGN/ADRA2C_30-39_vs_50-59
0.964482131	0.222392421	0.167	0	1	CTC-353G13.1	A-PEP.SCGN/ADRA2C_30-39_vs_50-59
0.964482131	0.222392421	0.167	0	1	CTB-178M22.2	A-PEP.SCGN/ADRA2C_30-39_vs_50-59
0.964482131	0.222392421	0.167	0	1	FAM196B	A-PEP.SCGN/ADRA2C_30-39_vs_50-59
0.964482131	0.222392421	0.167	0	1	RP5-856G1.2	A-PEP.SCGN/ADRA2C_30-39_vs_50-59
0.964482131	0.222392421	0.167	0	1	RP3-400B16.1	A-PEP.SCGN/ADRA2C_30-39_vs_50-59
0.964482131	0.222392421	0.167	0	1	XXbac-BPG157A10.21	A-PEP.SCGN/ADRA2C_30-39_vs_50-59
0.964482131	0.222392421	0.167	0	1	RP1-244F24.1	A-PEP.SCGN/ADRA2C_30-39_vs_50-59
0.964482131	0.222392421	0.167	0	1	RP11-462G2.2	A-PEP.SCGN/ADRA2C_30-39_vs_50-59
