## Supplementary material for "A Reference Atlas of the Human Dorsal Root Ganglion": Table S10 (part 26 of 77)

p_val	avg_log2FC	pct.1	pct.2	p_val_adj	gene	comparison
0.964482131	0.222392421	0.167	0	1	RP1-67A8.3	A-PEP.SCGN/ADRA2C_30-39_vs_50-59
0.964482131	0.222392421	0.167	0	1	RP3-332B22.1	A-PEP.SCGN/ADRA2C_30-39_vs_50-59
0.964482131	0.222392421	0.167	0	1	RP11-230C9.2	A-PEP.SCGN/ADRA2C_30-39_vs_50-59
0.964482131	0.222392421	0.167	0	1	RP11-52J3.2	A-PEP.SCGN/ADRA2C_30-39_vs_50-59
0.964482131	0.222392421	0.167	0	1	AC004840.8	A-PEP.SCGN/ADRA2C_30-39_vs_50-59
0.964482131	0.222392421	0.167	0	1	RP11-1275H24.2	A-PEP.SCGN/ADRA2C_30-39_vs_50-59
0.964482131	0.222392421	0.167	0	1	AC005162.4	A-PEP.SCGN/ADRA2C_30-39_vs_50-59
0.964482131	0.222392421	0.167	0	1	RP11-225B17.2	A-PEP.SCGN/ADRA2C_30-39_vs_50-59
0.964482131	0.222392421	0.167	0	1	14-Sep	A-PEP.SCGN/ADRA2C_30-39_vs_50-59
0.964482131	0.222392421	0.167	0	1	CTB-111F10.1	A-PEP.SCGN/ADRA2C_30-39_vs_50-59
0.964482131	0.222392421	0.167	0	1	CYP3A7-CYP3A51P	A-PEP.SCGN/ADRA2C_30-39_vs_50-59
0.964482131	0.222392421	0.167	0	1	RP4-630C24.3	A-PEP.SCGN/ADRA2C_30-39_vs_50-59
0.964482131	0.222392421	0.167	0	1	RP11-309L24.4	A-PEP.SCGN/ADRA2C_30-39_vs_50-59
0.964482131	0.222392421	0.167	0	1	RP11-2E11.6	A-PEP.SCGN/ADRA2C_30-39_vs_50-59
0.964482131	0.222392421	0.167	0	1	RP11-634H22.1	A-PEP.SCGN/ADRA2C_30-39_vs_50-59
0.964482131	0.222392421	0.167	0	1	AC073133.1	A-PEP.SCGN/ADRA2C_30-39_vs_50-59
0.964482131	0.222392421	0.167	0	1	RP11-494I9.2	A-PEP.SCGN/ADRA2C_30-39_vs_50-59
0.964482131	0.222392421	0.167	0	1	RP6-99M1.3	A-PEP.SCGN/ADRA2C_30-39_vs_50-59
0.964482131	0.222392421	0.167	0	1	LL0XNC01-7P3.1	A-PEP.SCGN/ADRA2C_30-39_vs_50-59
0.964482131	0.222392421	0.167	0	1	RP11-445O16.3	A-PEP.SCGN/ADRA2C_30-39_vs_50-59
0.964482131	0.222392421	0.167	0	1	RP5-1091N2.9	A-PEP.SCGN/ADRA2C_30-39_vs_50-59
0.964482131	0.222392421	0.167	0	1	RPL36A-HNRNPH2	A-PEP.SCGN/ADRA2C_30-39_vs_50-59
0.964482131	0.222392421	0.167	0	1	RP11-863K10.2	A-PEP.SCGN/ADRA2C_30-39_vs_50-59
0.964482131	0.222392421	0.167	0	1	RP11-865I6.2	A-PEP.SCGN/ADRA2C_30-39_vs_50-59
0.964482131	0.222392421	0.167	0	1	RP11-386D6.2	A-PEP.SCGN/ADRA2C_30-39_vs_50-59
0.964482131	0.222392421	0.167	0	1	RP11-320N21.2	A-PEP.SCGN/ADRA2C_30-39_vs_50-59
0.964482131	0.222392421	0.167	0	1	KB-1208A12.3	A-PEP.SCGN/ADRA2C_30-39_vs_50-59
0.964482131	0.222392421	0.167	0	1	KB-1562D12.1	A-PEP.SCGN/ADRA2C_30-39_vs_50-59
0.964482131	0.222392421	0.167	0	1	PCAT2	A-PEP.SCGN/ADRA2C_30-39_vs_50-59
0.964482131	0.222392421	0.167	0	1	RP11-10J21.3	A-PEP.SCGN/ADRA2C_30-39_vs_50-59
0.964482131	0.222392421	0.167	0	1	RP11-12D24.10	A-PEP.SCGN/ADRA2C_30-39_vs_50-59
0.964482131	0.222392421	0.167	0	1	RP11-390F4.3	A-PEP.SCGN/ADRA2C_30-39_vs_50-59
0.964482131	0.222392421	0.167	0	1	RP11-408A13.3	A-PEP.SCGN/ADRA2C_30-39_vs_50-59
0.964482131	0.222392421	0.167	0	1	RP11-459O16.8	A-PEP.SCGN/ADRA2C_30-39_vs_50-59
0.964482131	0.222392421	0.167	0	1	FP325317.1	A-PEP.SCGN/ADRA2C_30-39_vs_50-59
0.964482131	0.222392421	0.167	0	1	RP11-111F5.3	A-PEP.SCGN/ADRA2C_30-39_vs_50-59
0.964482131	0.222392421	0.167	0	1	RP11-111F5.4	A-PEP.SCGN/ADRA2C_30-39_vs_50-59
0.964482131	0.222392421	0.167	0	1	RP11-262H14.4	A-PEP.SCGN/ADRA2C_30-39_vs_50-59
0.964482131	0.222392421	0.167	0	1	RP11-2B6.2	A-PEP.SCGN/ADRA2C_30-39_vs_50-59
0.964482131	0.222392421	0.167	0	1	RP11-54O15.3	A-PEP.SCGN/ADRA2C_30-39_vs_50-59
0.964482131	0.222392421	0.167	0	1	RP11-547C13.1	A-PEP.SCGN/ADRA2C_30-39_vs_50-59
0.964482131	0.222392421	0.167	0	1	AKAP2	A-PEP.SCGN/ADRA2C_30-39_vs_50-59
0.964482131	0.222392421	0.167	0	1	RP11-379C10.4	A-PEP.SCGN/ADRA2C_30-39_vs_50-59
0.964482131	0.222392421	0.167	0	1	RP11-318C2.1	A-PEP.SCGN/ADRA2C_30-39_vs_50-59
0.964482131	0.222392421	0.167	0	1	RP11-266A24.1	A-PEP.SCGN/ADRA2C_30-39_vs_50-59
0.964482131	0.222392421	0.167	0	1	RP11-405K6.1	A-PEP.SCGN/ADRA2C_30-39_vs_50-59
0.964482131	0.222392421	0.167	0	1	RP11-159H22.2	A-PEP.SCGN/ADRA2C_30-39_vs_50-59
0.964482131	0.222392421	0.167	0	1	RP11-864I4.4	A-PEP.SCGN/ADRA2C_30-39_vs_50-59
0.964482131	0.222392421	0.167	0	1	RP11-626H12.2	A-PEP.SCGN/ADRA2C_30-39_vs_50-59
0.964482131	0.222392421	0.167	0	1	RP11-111M22.5	A-PEP.SCGN/ADRA2C_30-39_vs_50-59
0.964482131	0.222392421	0.167	0	1	RP11-452H21.4	A-PEP.SCGN/ADRA2C_30-39_vs_50-59
0.964482131	0.222392421	0.167	0	1	CTD-2005H7.2	A-PEP.SCGN/ADRA2C_30-39_vs_50-59
0.964482131	0.222392421	0.167	0	1	RP11-25I9.2	A-PEP.SCGN/ADRA2C_30-39_vs_50-59
0.964482131	0.222392421	0.167	0	1	RP11-526P5.2	A-PEP.SCGN/ADRA2C_30-39_vs_50-59
0.964482131	0.222392421	0.167	0	1	RP11-445P17.3	A-PEP.SCGN/ADRA2C_30-39_vs_50-59
0.964482131	0.222392421	0.167	0	1	RP11-186N15.3	A-PEP.SCGN/ADRA2C_30-39_vs_50-59
0.964482131	0.222392421	0.167	0	1	RP11-67C2.2	A-PEP.SCGN/ADRA2C_30-39_vs_50-59
0.964482131	0.222392421	0.167	0	1	ERCC6-PGBD3	A-PEP.SCGN/ADRA2C_30-39_vs_50-59
0.964482131	0.222392421	0.167	0	1	RP11-399K21.14	A-PEP.SCGN/ADRA2C_30-39_vs_50-59
0.964482131	0.222392421	0.167	0	1	RP11-137H2.4	A-PEP.SCGN/ADRA2C_30-39_vs_50-59
0.964482131	0.222392421	0.167	0	1	RP11-359E3.4	A-PEP.SCGN/ADRA2C_30-39_vs_50-59
0.964482131	0.222392421	0.167	0	1	RP11-34D15.2	A-PEP.SCGN/ADRA2C_30-39_vs_50-59
0.964482131	0.222392421	0.167	0	1	RP11-25C19.3	A-PEP.SCGN/ADRA2C_30-39_vs_50-59
0.964482131	0.222392421	0.167	0	1	CTB-1144G6.6	A-PEP.SCGN/ADRA2C_30-39_vs_50-59
0.964482131	0.222392421	0.167	0	1	RP11-223P11.3	A-PEP.SCGN/ADRA2C_30-39_vs_50-59
0.964482131	0.222392421	0.167	0	1	U47924.31	A-PEP.SCGN/ADRA2C_30-39_vs_50-59
0.964482131	0.222392421	0.167	0	1	RP11-180M15.6	A-PEP.SCGN/ADRA2C_30-39_vs_50-59
0.964482131	0.222392421	0.167	0	1	RP11-545J16.1	A-PEP.SCGN/ADRA2C_30-39_vs_50-59
0.964482131	0.222392421	0.167	0	1	RP11-729I10.2	A-PEP.SCGN/ADRA2C_30-39_vs_50-59
0.964482131	0.222392421	0.167	0	1	RP11-493L12.4	A-PEP.SCGN/ADRA2C_30-39_vs_50-59
0.964482131	0.222392421	0.167	0	1	RP11-370I10.10	A-PEP.SCGN/ADRA2C_30-39_vs_50-59
0.964482131	0.222392421	0.167	0	1	RP11-793H13.10	A-PEP.SCGN/ADRA2C_30-39_vs_50-59
0.964482131	0.222392421	0.167	0	1	RP11-571M6.17	A-PEP.SCGN/ADRA2C_30-39_vs_50-59
0.964482131	0.222392421	0.167	0	1	RP11-611O2.5	A-PEP.SCGN/ADRA2C_30-39_vs_50-59
0.964482131	0.222392421	0.167	0	1	RP11-654D12.2	A-PEP.SCGN/ADRA2C_30-39_vs_50-59
0.964482131	0.222392421	0.167	0	1	RP11-756G20.1	A-PEP.SCGN/ADRA2C_30-39_vs_50-59
0.964482131	0.222392421	0.167	0	1	RP11-690J15.1	A-PEP.SCGN/ADRA2C_30-39_vs_50-59
0.964482131	0.222392421	0.167	0	1	RP3-473L9.4	A-PEP.SCGN/ADRA2C_30-39_vs_50-59
0.964482131	0.222392421	0.167	0	1	RP11-87C12.5	A-PEP.SCGN/ADRA2C_30-39_vs_50-59
0.964482131	0.222392421	0.167	0	1	RP11-463O12.3	A-PEP.SCGN/ADRA2C_30-39_vs_50-59
0.964482131	0.222392421	0.167	0	1	RP11-197N18.7	A-PEP.SCGN/ADRA2C_30-39_vs_50-59
0.964482131	0.222392421	0.167	0	1	RP11-90M2.5	A-PEP.SCGN/ADRA2C_30-39_vs_50-59
0.964482131	0.222392421	0.167	0	1	RP11-203M5.2	A-PEP.SCGN/ADRA2C_30-39_vs_50-59
0.964482131	0.222392421	0.167	0	1	RP11-187E13.1	A-PEP.SCGN/ADRA2C_30-39_vs_50-59
0.964482131	0.222392421	0.167	0	1	RP11-81F13.1	A-PEP.SCGN/ADRA2C_30-39_vs_50-59
0.964482131	0.222392421	0.167	0	1	RP11-305B6.3	A-PEP.SCGN/ADRA2C_30-39_vs_50-59
0.964482131	0.222392421	0.167	0	1	AL162759.1	A-PEP.SCGN/ADRA2C_30-39_vs_50-59
0.964482131	0.222392421	0.167	0	1	RP11-665C16.5	A-PEP.SCGN/ADRA2C_30-39_vs_50-59
0.964482131	0.222392421	0.167	0	1	RP11-930O11.1	A-PEP.SCGN/ADRA2C_30-39_vs_50-59
0.964482131	0.222392421	0.167	0	1	RP11-817G13.3	A-PEP.SCGN/ADRA2C_30-39_vs_50-59
0.964482131	0.222392421	0.167	0	1	RP11-718G2.5	A-PEP.SCGN/ADRA2C_30-39_vs_50-59
0.964482131	0.222392421	0.167	0	1	RP1-292L20.3	A-PEP.SCGN/ADRA2C_30-39_vs_50-59
0.964482131	0.222392421	0.167	0	1	RP6-91H8.3	A-PEP.SCGN/ADRA2C_30-39_vs_50-59
0.964482131	0.222392421	0.167	0	1	RP11-950C14.3	A-PEP.SCGN/ADRA2C_30-39_vs_50-59
0.964482131	0.222392421	0.167	0	1	RP11-406A9.2	A-PEP.SCGN/ADRA2C_30-39_vs_50-59
0.964482131	0.222392421	0.167	0	1	RP11-507K2.2	A-PEP.SCGN/ADRA2C_30-39_vs_50-59
0.964482131	0.222392421	0.167	0	1	RP11-1070N10.3	A-PEP.SCGN/ADRA2C_30-39_vs_50-59
0.964482131	0.222392421	0.167	0	1	RP11-600F24.7	A-PEP.SCGN/ADRA2C_30-39_vs_50-59
0.964482131	0.222392421	0.167	0	1	RP11-3D4.4	A-PEP.SCGN/ADRA2C_30-39_vs_50-59
0.964482131	0.222392421	0.167	0	1	RP11-128A17.1	A-PEP.SCGN/ADRA2C_30-39_vs_50-59
0.964482131	0.222392421	0.167	0	1	CTD-2329K10.1	A-PEP.SCGN/ADRA2C_30-39_vs_50-59
0.964482131	0.222392421	0.167	0	1	RP11-552E10.1	A-PEP.SCGN/ADRA2C_30-39_vs_50-59
0.964482131	0.222392421	0.167	0	1	RP11-562A8.5	A-PEP.SCGN/ADRA2C_30-39_vs_50-59
0.964482131	0.222392421	0.167	0	1	CTD-2650P22.1	A-PEP.SCGN/ADRA2C_30-39_vs_50-59
0.964482131	0.222392421	0.167	0	1	RP11-138H8.2	A-PEP.SCGN/ADRA2C_30-39_vs_50-59
0.964482131	0.222392421	0.167	0	1	CTD-2524L6.3	A-PEP.SCGN/ADRA2C_30-39_vs_50-59
0.964482131	0.222392421	0.167	0	1	RP11-2I17.4	A-PEP.SCGN/ADRA2C_30-39_vs_50-59
0.964482131	0.222392421	0.167	0	1	RP11-1007O24.2	A-PEP.SCGN/ADRA2C_30-39_vs_50-59
0.964482131	0.222392421	0.167	0	1	CTD-2026K11.5	A-PEP.SCGN/ADRA2C_30-39_vs_50-59
0.964482131	0.222392421	0.167	0	1	RP11-28H5.2	A-PEP.SCGN/ADRA2C_30-39_vs_50-59
0.964482131	0.222392421	0.167	0	1	RP11-499F3.1	A-PEP.SCGN/ADRA2C_30-39_vs_50-59
0.964482131	0.222392421	0.167	0	1	CTD-2536I1.3	A-PEP.SCGN/ADRA2C_30-39_vs_50-59
0.964482131	0.222392421	0.167	0	1	AF001548.5	A-PEP.SCGN/ADRA2C_30-39_vs_50-59
0.964482131	0.222392421	0.167	0	1	RP11-1035H13.2	A-PEP.SCGN/ADRA2C_30-39_vs_50-59
0.964482131	0.222392421	0.167	0	1	CTA-363E6.2	A-PEP.SCGN/ADRA2C_30-39_vs_50-59
0.964482131	0.222392421	0.167	0	1	RP11-1348G14.4	A-PEP.SCGN/ADRA2C_30-39_vs_50-59
0.964482131	0.222392421	0.167	0	1	RP11-426C22.6	A-PEP.SCGN/ADRA2C_30-39_vs_50-59
0.964482131	0.222392421	0.167	0	1	AC009133.21	A-PEP.SCGN/ADRA2C_30-39_vs_50-59
0.964482131	0.222392421	0.167	0	1	RP11-452L6.8	A-PEP.SCGN/ADRA2C_30-39_vs_50-59
0.964482131	0.222392421	0.167	0	1	RP11-989E6.10	A-PEP.SCGN/ADRA2C_30-39_vs_50-59
0.964482131	0.222392421	0.167	0	1	RP11-212I21.2	A-PEP.SCGN/ADRA2C_30-39_vs_50-59
0.964482131	0.222392421	0.167	0	1	DKFZP434H168	A-PEP.SCGN/ADRA2C_30-39_vs_50-59
0.964482131	0.222392421	0.167	0	1	RP11-481J2.3	A-PEP.SCGN/ADRA2C_30-39_vs_50-59
0.964482131	0.222392421	0.167	0	1	AC010287.1	A-PEP.SCGN/ADRA2C_30-39_vs_50-59
0.964482131	0.222392421	0.167	0	1	RP11-70D24.3	A-PEP.SCGN/ADRA2C_30-39_vs_50-59
0.964482131	0.222392421	0.167	0	1	RP11-303E16.5	A-PEP.SCGN/ADRA2C_30-39_vs_50-59
0.964482131	0.222392421	0.167	0	1	RP11-483P21.2	A-PEP.SCGN/ADRA2C_30-39_vs_50-59
0.964482131	0.222392421	0.167	0	1	RP11-514D23.2	A-PEP.SCGN/ADRA2C_30-39_vs_50-59
0.964482131	0.222392421	0.167	0	1	RP11-830F9.5	A-PEP.SCGN/ADRA2C_30-39_vs_50-59
0.964482131	0.222392421	0.167	0	1	RP11-676J12.4	A-PEP.SCGN/ADRA2C_30-39_vs_50-59
0.964482131	0.222392421	0.167	0	1	RP11-74E22.5	A-PEP.SCGN/ADRA2C_30-39_vs_50-59
0.964482131	0.222392421	0.167	0	1	RP11-81A22.5	A-PEP.SCGN/ADRA2C_30-39_vs_50-59
0.964482131	0.222392421	0.167	0	1	RP11-589P10.5	A-PEP.SCGN/ADRA2C_30-39_vs_50-59
0.964482131	0.222392421	0.167	0	1	RP11-85B7.2	A-PEP.SCGN/ADRA2C_30-39_vs_50-59
0.964482131	0.222392421	0.167	0	1	CTD-3157E16.1	A-PEP.SCGN/ADRA2C_30-39_vs_50-59
0.964482131	0.222392421	0.167	0	1	RP11-192H23.5	A-PEP.SCGN/ADRA2C_30-39_vs_50-59
0.964482131	0.222392421	0.167	0	1	AC010761.6	A-PEP.SCGN/ADRA2C_30-39_vs_50-59
0.964482131	0.222392421	0.167	0	1	RP11-338L22.2	A-PEP.SCGN/ADRA2C_30-39_vs_50-59
0.964482131	0.222392421	0.167	0	1	RP11-354P11.2	A-PEP.SCGN/ADRA2C_30-39_vs_50-59
0.964482131	0.222392421	0.167	0	1	CTC-542B22.2	A-PEP.SCGN/ADRA2C_30-39_vs_50-59
0.964482131	0.222392421	0.167	0	1	CTB-75G16.3	A-PEP.SCGN/ADRA2C_30-39_vs_50-59
0.964482131	0.222392421	0.167	0	1	RP11-546M21.6	A-PEP.SCGN/ADRA2C_30-39_vs_50-59
0.964482131	0.222392421	0.167	0	1	RP11-798G7.5	A-PEP.SCGN/ADRA2C_30-39_vs_50-59
0.964482131	0.222392421	0.167	0	1	RP11-318A15.2	A-PEP.SCGN/ADRA2C_30-39_vs_50-59
0.964482131	0.222392421	0.167	0	1	RP11-1055B8.10	A-PEP.SCGN/ADRA2C_30-39_vs_50-59
0.964482131	0.222392421	0.167	0	1	RP11-793A3.2	A-PEP.SCGN/ADRA2C_30-39_vs_50-59
0.964482131	0.222392421	0.167	0	1	RP11-691H4.3	A-PEP.SCGN/ADRA2C_30-39_vs_50-59
0.964482131	0.222392421	0.167	0	1	RP11-17A19.2	A-PEP.SCGN/ADRA2C_30-39_vs_50-59
0.964482131	0.222392421	0.167	0	1	RP11-158H5.8	A-PEP.SCGN/ADRA2C_30-39_vs_50-59
0.964482131	0.222392421	0.167	0	1	RP11-322E11.2	A-PEP.SCGN/ADRA2C_30-39_vs_50-59
0.964482131	0.222392421	0.167	0	1	RP11-95O2.1	A-PEP.SCGN/ADRA2C_30-39_vs_50-59
0.964482131	0.222392421	0.167	0	1	CTD-2130O13.1	A-PEP.SCGN/ADRA2C_30-39_vs_50-59
0.964482131	0.222392421	0.167	0	1	RP11-120K19.4	A-PEP.SCGN/ADRA2C_30-39_vs_50-59
0.964482131	0.222392421	0.167	0	1	CTD-2541J13.2	A-PEP.SCGN/ADRA2C_30-39_vs_50-59
0.964482131	0.222392421	0.167	0	1	RP11-17M16.2	A-PEP.SCGN/ADRA2C_30-39_vs_50-59
0.964482131	0.222392421	0.167	0	1	RP5-1009E24.8	A-PEP.SCGN/ADRA2C_30-39_vs_50-59
0.964482131	0.222392421	0.167	0	1	RP1-278O22.2	A-PEP.SCGN/ADRA2C_30-39_vs_50-59
0.964482131	0.222392421	0.167	0	1	RP11-234K24.6	A-PEP.SCGN/ADRA2C_30-39_vs_50-59
0.964482131	0.222392421	0.167	0	1	RP1-309F20.3	A-PEP.SCGN/ADRA2C_30-39_vs_50-59
0.964482131	0.222392421	0.167	0	1	RP4-563E14.1	A-PEP.SCGN/ADRA2C_30-39_vs_50-59
0.964482131	0.222392421	0.167	0	1	AC005523.3	A-PEP.SCGN/ADRA2C_30-39_vs_50-59
0.964482131	0.222392421	0.167	0	1	CTD-2207O23.12	A-PEP.SCGN/ADRA2C_30-39_vs_50-59
0.964482131	0.222392421	0.167	0	1	CTD-3214H19.4	A-PEP.SCGN/ADRA2C_30-39_vs_50-59
0.964482131	0.222392421	0.167	0	1	CTD-2562J15.4	A-PEP.SCGN/ADRA2C_30-39_vs_50-59
0.964482131	0.222392421	0.167	0	1	CTC-513N18.6	A-PEP.SCGN/ADRA2C_30-39_vs_50-59
0.964482131	0.222392421	0.167	0	1	CTC-360P9.5	A-PEP.SCGN/ADRA2C_30-39_vs_50-59
0.964482131	0.222392421	0.167	0	1	AC002398.11	A-PEP.SCGN/ADRA2C_30-39_vs_50-59
0.964482131	0.222392421	0.167	0	1	CTD-2331H12.7	A-PEP.SCGN/ADRA2C_30-39_vs_50-59
0.964482131	0.222392421	0.167	0	1	AC008746.12	A-PEP.SCGN/ADRA2C_30-39_vs_50-59
0.964482131	0.222392421	0.167	0	1	AC007064.24	A-PEP.SCGN/ADRA2C_30-39_vs_50-59
0.964482131	0.222392421	0.167	0	1	KB-1125A3.12	A-PEP.SCGN/ADRA2C_30-39_vs_50-59
0.964482131	0.222392421	0.167	0	1	CTA-221G9.12	A-PEP.SCGN/ADRA2C_30-39_vs_50-59
0.964482131	0.222392421	0.167	0	1	CTA-246H3.12	A-PEP.SCGN/ADRA2C_30-39_vs_50-59
0.964482131	0.222392421	0.167	0	1	RP1-90G24.6	A-PEP.SCGN/ADRA2C_30-39_vs_50-59
0.964482131	0.222392421	0.167	0	1	RP1-302D9.2	A-PEP.SCGN/ADRA2C_30-39_vs_50-59
0.964482131	0.222392421	0.167	0	1	LL22NC03-86D4.1	A-PEP.SCGN/ADRA2C_30-39_vs_50-59
0.964482131	0.222392421	0.167	0	1	RP1-78B3.1	A-PEP.SCGN/ADRA2C_30-39_vs_50-59
0.964482131	0.222392421	0.167	0	1	RP5-1039K5.16	A-PEP.SCGN/ADRA2C_30-39_vs_50-59
0.964482131	0.222392421	0.167	0	1	RP3-508I15.10	A-PEP.SCGN/ADRA2C_30-39_vs_50-59
0.964482131	0.222392421	0.167	0	1	RP3-508I15.22	A-PEP.SCGN/ADRA2C_30-39_vs_50-59
0.964482131	0.222392421	0.167	0	1	RP4-742C19.13	A-PEP.SCGN/ADRA2C_30-39_vs_50-59
0.964482131	0.222392421	0.167	0	1	FAM109B	A-PEP.SCGN/ADRA2C_30-39_vs_50-59
0.964482131	0.222392421	0.167	0	1	CTA-126B4.7	A-PEP.SCGN/ADRA2C_30-39_vs_50-59
0.964482131	0.222392421	0.167	0	1	AC002056.5	A-PEP.SCGN/ADRA2C_30-39_vs_50-59
0.964482131	0.222392421	0.167	0	1	AF127577.10	A-PEP.SCGN/ADRA2C_30-39_vs_50-59
0.964482131	0.222392421	0.167	0	1	AP001626.2	A-PEP.SCGN/ADRA2C_30-39_vs_50-59
0.964482131	0.222392421	0.167	0	1	C21orf33	A-PEP.SCGN/ADRA2C_30-39_vs_50-59
0.964482131	0.222392421	0.167	0	1	RP4-706G24.1	A-PEP.SCGN/ADRA2C_30-39_vs_50-59
0.964482131	0.222392421	0.167	0	1	RP5-837I24.2	A-PEP.SCGN/ADRA2C_30-39_vs_50-59
0.964482131	0.222392421	0.167	0	1	RP11-403I13.7	A-PEP.SCGN/ADRA2C_30-39_vs_50-59
0.964482131	0.222392421	0.167	0	1	RP11-343H5.6	A-PEP.SCGN/ADRA2C_30-39_vs_50-59
0.964482131	0.222392421	0.167	0	1	RP11-323I1.1	A-PEP.SCGN/ADRA2C_30-39_vs_50-59
0.964482131	0.222392421	0.167	0	1	AC104655.3	A-PEP.SCGN/ADRA2C_30-39_vs_50-59
0.964482131	0.222392421	0.167	0	1	AC012360.4	A-PEP.SCGN/ADRA2C_30-39_vs_50-59
0.964482131	0.222392421	0.167	0	1	RP11-203H2.1	A-PEP.SCGN/ADRA2C_30-39_vs_50-59
0.964482131	0.222392421	0.167	0	1	RP11-354I10.1	A-PEP.SCGN/ADRA2C_30-39_vs_50-59
0.964482131	0.222392421	0.167	0	1	RP11-44M6.1	A-PEP.SCGN/ADRA2C_30-39_vs_50-59
0.964482131	0.222392421	0.167	0	1	RP11-342D11.3	A-PEP.SCGN/ADRA2C_30-39_vs_50-59
0.964482131	0.222392421	0.167	0	1	RP11-233G1.4	A-PEP.SCGN/ADRA2C_30-39_vs_50-59
0.964482131	0.222392421	0.167	0	1	RP11-33N14.3	A-PEP.SCGN/ADRA2C_30-39_vs_50-59
0.964482131	0.222392421	0.167	0	1	RP11-463I20.2	A-PEP.SCGN/ADRA2C_30-39_vs_50-59
0.964482131	0.222392421	0.167	0	1	RP11-128A17.2	A-PEP.SCGN/ADRA2C_30-39_vs_50-59
0.964482131	0.222392421	0.167	0	1	RP11-521C20.2	A-PEP.SCGN/ADRA2C_30-39_vs_50-59
0.964482131	0.222392421	0.167	0	1	RP11-359G22.4	A-PEP.SCGN/ADRA2C_30-39_vs_50-59
0.964482131	0.222392421	0.167	0	1	CTD-2587H24.5	A-PEP.SCGN/ADRA2C_30-39_vs_50-59
0.964482131	0.222392421	0.167	0	1	CTD-2619J13.9	A-PEP.SCGN/ADRA2C_30-39_vs_50-59
0.964482131	0.222392421	0.167	0	1	RP1-90G24.11	A-PEP.SCGN/ADRA2C_30-39_vs_50-59
0.964482131	0.222392421	0.167	0	1	AP000320.6	A-PEP.SCGN/ADRA2C_30-39_vs_50-59
0.964482131	0.222392421	0.167	0	1	RP11-147C23.1	A-PEP.SCGN/ADRA2C_30-39_vs_50-59
0.964482131	0.222392421	0.167	0	1	KCNC4-AS1	A-PEP.SCGN/ADRA2C_30-39_vs_50-59
0.964482131	0.222392421	0.167	0	1	RP1-272L16.1	A-PEP.SCGN/ADRA2C_30-39_vs_50-59
0.964482131	0.222392421	0.167	0	1	RP11-412H9.2	A-PEP.SCGN/ADRA2C_30-39_vs_50-59
0.964482131	0.222392421	0.167	0	1	RP11-193H5.1	A-PEP.SCGN/ADRA2C_30-39_vs_50-59
0.964482131	0.222392421	0.167	0	1	AC123886.2	A-PEP.SCGN/ADRA2C_30-39_vs_50-59
0.964482131	0.222392421	0.167	0	1	AC093642.6	A-PEP.SCGN/ADRA2C_30-39_vs_50-59
0.964482131	0.222392421	0.167	0	1	RP11-259K5.1	A-PEP.SCGN/ADRA2C_30-39_vs_50-59
0.964482131	0.222392421	0.167	0	1	RP11-20I20.4	A-PEP.SCGN/ADRA2C_30-39_vs_50-59
0.964482131	0.222392421	0.167	0	1	RP11-395F4.1	A-PEP.SCGN/ADRA2C_30-39_vs_50-59
0.964482131	0.222392421	0.167	0	1	RP11-707F2.1	A-PEP.SCGN/ADRA2C_30-39_vs_50-59
0.964482131	0.222392421	0.167	0	1	RP11-21G20.3	A-PEP.SCGN/ADRA2C_30-39_vs_50-59
0.964482131	0.222392421	0.167	0	1	CTD-2134P3.1	A-PEP.SCGN/ADRA2C_30-39_vs_50-59
0.964482131	0.222392421	0.167	0	1	CTD-2335O3.3	A-PEP.SCGN/ADRA2C_30-39_vs_50-59
0.964482131	0.222392421	0.167	0	1	RP11-213H15.1	A-PEP.SCGN/ADRA2C_30-39_vs_50-59
0.964482131	0.222392421	0.167	0	1	RP3-500L14.2	A-PEP.SCGN/ADRA2C_30-39_vs_50-59
0.964482131	0.222392421	0.167	0	1	RP11-367G6.3	A-PEP.SCGN/ADRA2C_30-39_vs_50-59
0.964482131	0.222392421	0.167	0	1	RP1-86C11.7	A-PEP.SCGN/ADRA2C_30-39_vs_50-59
0.964482131	0.222392421	0.167	0	1	XXbac-BPG32J3.19	A-PEP.SCGN/ADRA2C_30-39_vs_50-59
0.964482131	0.222392421	0.167	0	1	RP11-459O1.2	A-PEP.SCGN/ADRA2C_30-39_vs_50-59
0.964482131	0.222392421	0.167	0	1	RP11-63L7.5	A-PEP.SCGN/ADRA2C_30-39_vs_50-59
0.964482131	0.222392421	0.167	0	1	RP11-506B6.7	A-PEP.SCGN/ADRA2C_30-39_vs_50-59
0.964482131	0.222392421	0.167	0	1	CTB-51J22.1	A-PEP.SCGN/ADRA2C_30-39_vs_50-59
0.964482131	0.222392421	0.167	0	1	RP5-1006K12.1	A-PEP.SCGN/ADRA2C_30-39_vs_50-59
0.964482131	0.222392421	0.167	0	1	RP11-26E5.1	A-PEP.SCGN/ADRA2C_30-39_vs_50-59
0.964482131	0.222392421	0.167	0	1	RP11-211N8.2	A-PEP.SCGN/ADRA2C_30-39_vs_50-59
0.964482131	0.222392421	0.167	0	1	RP11-98J9.1	A-PEP.SCGN/ADRA2C_30-39_vs_50-59
0.964482131	0.222392421	0.167	0	1	AP003419.16	A-PEP.SCGN/ADRA2C_30-39_vs_50-59
0.964482131	0.222392421	0.167	0	1	RP11-677I18.4	A-PEP.SCGN/ADRA2C_30-39_vs_50-59
0.964482131	0.222392421	0.167	0	1	RP11-273B20.3	A-PEP.SCGN/ADRA2C_30-39_vs_50-59
0.964482131	0.222392421	0.167	0	1	RP11-482D24.2	A-PEP.SCGN/ADRA2C_30-39_vs_50-59
0.964482131	0.222392421	0.167	0	1	RP11-271M24.2	A-PEP.SCGN/ADRA2C_30-39_vs_50-59
0.964482131	0.222392421	0.167	0	1	RP11-14J7.6	A-PEP.SCGN/ADRA2C_30-39_vs_50-59
0.964482131	0.222392421	0.167	0	1	RP11-497E19.2	A-PEP.SCGN/ADRA2C_30-39_vs_50-59
0.964482131	0.222392421	0.167	0	1	RP11-521C20.5	A-PEP.SCGN/ADRA2C_30-39_vs_50-59
0.964482131	0.222392421	0.167	0	1	RP11-217B1.2	A-PEP.SCGN/ADRA2C_30-39_vs_50-59
0.964482131	0.222392421	0.167	0	1	RP11-616M22.7	A-PEP.SCGN/ADRA2C_30-39_vs_50-59
0.964482131	0.222392421	0.167	0	1	RP11-680G24.6	A-PEP.SCGN/ADRA2C_30-39_vs_50-59
0.964482131	0.222392421	0.167	0	1	RP11-491F9.1	A-PEP.SCGN/ADRA2C_30-39_vs_50-59
0.964482131	0.222392421	0.167	0	1	CTA-342B11.1	A-PEP.SCGN/ADRA2C_30-39_vs_50-59
0.964482131	0.222392421	0.167	0	1	RP11-185E8.1	A-PEP.SCGN/ADRA2C_30-39_vs_50-59
0.964482131	0.222392421	0.167	0	1	AC090505.4	A-PEP.SCGN/ADRA2C_30-39_vs_50-59
0.964482131	0.222392421	0.167	0	1	RP11-317B7.3	A-PEP.SCGN/ADRA2C_30-39_vs_50-59
0.964482131	0.222392421	0.167	0	1	CTD-2247C11.1	A-PEP.SCGN/ADRA2C_30-39_vs_50-59
0.964482131	0.222392421	0.167	0	1	RP11-357F12.1	A-PEP.SCGN/ADRA2C_30-39_vs_50-59
0.964482131	0.222392421	0.167	0	1	RP1-230L10.1	A-PEP.SCGN/ADRA2C_30-39_vs_50-59
0.964482131	0.222392421	0.167	0	1	RP11-981G7.3	A-PEP.SCGN/ADRA2C_30-39_vs_50-59
0.964482131	0.222392421	0.167	0	1	RP11-546K22.2	A-PEP.SCGN/ADRA2C_30-39_vs_50-59
0.964482131	0.222392421	0.167	0	1	RP11-1028N23.4	A-PEP.SCGN/ADRA2C_30-39_vs_50-59
0.964482131	0.222392421	0.167	0	1	RP11-542C16.2	A-PEP.SCGN/ADRA2C_30-39_vs_50-59
0.964482131	0.222392421	0.167	0	1	TCEB3C	A-PEP.SCGN/ADRA2C_30-39_vs_50-59
0.964482131	0.222392421	0.167	0	1	RP5-1096J16.1	A-PEP.SCGN/ADRA2C_30-39_vs_50-59
0.964482131	0.222392421	0.167	0	1	AC004449.6	A-PEP.SCGN/ADRA2C_30-39_vs_50-59
0.964482131	0.222392421	0.167	0	1	CTD-2616J11.11	A-PEP.SCGN/ADRA2C_30-39_vs_50-59
0.964482131	0.222392421	0.167	0	1	AF064858.7	A-PEP.SCGN/ADRA2C_30-39_vs_50-59
0.964482131	0.222392421	0.167	0	1	AC114730.5	A-PEP.SCGN/ADRA2C_30-39_vs_50-59
0.964482131	0.222392421	0.167	0	1	MSH5-SAPCD1	A-PEP.SCGN/ADRA2C_30-39_vs_50-59
0.964482131	0.222392421	0.167	0	1	RP11-286O18.1	A-PEP.SCGN/ADRA2C_30-39_vs_50-59
0.964482131	0.222392421	0.167	0	1	RP11-77K12.10	A-PEP.SCGN/ADRA2C_30-39_vs_50-59
0.964482131	0.222392421	0.167	0	1	RP11-321M21.3	A-PEP.SCGN/ADRA2C_30-39_vs_50-59
0.964482131	0.222392421	0.167	0	1	CTD-2659N19.4	A-PEP.SCGN/ADRA2C_30-39_vs_50-59
0.964482131	0.222392421	0.167	0	1	RP11-618L22.1	A-PEP.SCGN/ADRA2C_30-39_vs_50-59
0.964482131	0.222392421	0.167	0	1	RP11-693J15.6	A-PEP.SCGN/ADRA2C_30-39_vs_50-59
0.964482131	0.222392421	0.167	0	1	RP11-473M10.3	A-PEP.SCGN/ADRA2C_30-39_vs_50-59
0.964482131	0.222392421	0.167	0	1	Z83851.4	A-PEP.SCGN/ADRA2C_30-39_vs_50-59
0.964482131	0.222392421	0.167	0	1	RP11-256I23.2	A-PEP.SCGN/ADRA2C_30-39_vs_50-59
0.964482131	0.222392421	0.167	0	1	RP11-543D10.2	A-PEP.SCGN/ADRA2C_30-39_vs_50-59
0.964482131	0.222392421	0.167	0	1	CTB-49A3.5	A-PEP.SCGN/ADRA2C_30-39_vs_50-59
0.964482131	0.222392421	0.167	0	1	RP11-423H2.4	A-PEP.SCGN/ADRA2C_30-39_vs_50-59
0.964482131	0.222392421	0.167	0	1	RP11-818F20.4	A-PEP.SCGN/ADRA2C_30-39_vs_50-59
0.964482131	0.222392421	0.167	0	1	RP11-524O1.4	A-PEP.SCGN/ADRA2C_30-39_vs_50-59
0.964482131	0.222392421	0.167	0	1	RP11-862G15.2	A-PEP.SCGN/ADRA2C_30-39_vs_50-59
0.964482131	0.222392421	0.167	0	1	RP11-138I1.2	A-PEP.SCGN/ADRA2C_30-39_vs_50-59
0.964482131	0.222392421	0.167	0	1	WI2-85898F10.2	A-PEP.SCGN/ADRA2C_30-39_vs_50-59
0.964482131	0.222392421	0.167	0	1	CTC-492K19.7	A-PEP.SCGN/ADRA2C_30-39_vs_50-59
0.964482131	0.222392421	0.167	0	1	RP11-283G6.6	A-PEP.SCGN/ADRA2C_30-39_vs_50-59
0.964482131	0.222392421	0.167	0	1	AC079150.3	A-PEP.SCGN/ADRA2C_30-39_vs_50-59
0.964482131	0.222392421	0.167	0	1	RP11-493L12.5	A-PEP.SCGN/ADRA2C_30-39_vs_50-59
0.964482131	0.222392421	0.167	0	1	RP11-313C4.1	A-PEP.SCGN/ADRA2C_30-39_vs_50-59
0.964482131	0.222392421	0.167	0	1	RP11-221J22.1	A-PEP.SCGN/ADRA2C_30-39_vs_50-59
0.964482131	0.222392421	0.167	0	1	RP11-64D22.5	A-PEP.SCGN/ADRA2C_30-39_vs_50-59
0.964482131	0.222392421	0.167	0	1	AC013275.2	A-PEP.SCGN/ADRA2C_30-39_vs_50-59
0.964482131	0.222392421	0.167	0	1	RP11-439C15.5	A-PEP.SCGN/ADRA2C_30-39_vs_50-59
0.964482131	0.222392421	0.167	0	1	AC145123.2	A-PEP.SCGN/ADRA2C_30-39_vs_50-59
0.964482131	0.222392421	0.167	0	1	CTD-2240J17.2	A-PEP.SCGN/ADRA2C_30-39_vs_50-59
0.964482131	0.222392421	0.167	0	1	RP11-856M7.6	A-PEP.SCGN/ADRA2C_30-39_vs_50-59
0.964482131	0.222392421	0.167	0	1	RP11-638L3.3	A-PEP.SCGN/ADRA2C_30-39_vs_50-59
0.964482131	0.222392421	0.167	0	1	CTA-796E4.3	A-PEP.SCGN/ADRA2C_30-39_vs_50-59
0.964482131	0.222392421	0.167	0	1	RP11-343N15.2	A-PEP.SCGN/ADRA2C_30-39_vs_50-59
0.964482131	0.222392421	0.167	0	1	RP1-140J1.1	A-PEP.SCGN/ADRA2C_30-39_vs_50-59
0.964482131	0.222392421	0.167	0	1	RP11-78H24.1	A-PEP.SCGN/ADRA2C_30-39_vs_50-59
0.964482131	0.222392421	0.167	0	1	RP11-556O15.1	A-PEP.SCGN/ADRA2C_30-39_vs_50-59
0.964482131	0.222392421	0.167	0	1	GS1-18A18.2	A-PEP.SCGN/ADRA2C_30-39_vs_50-59
0.964482131	0.222392421	0.167	0	1	RP11-440G5.2	A-PEP.SCGN/ADRA2C_30-39_vs_50-59
0.964482131	0.222392421	0.167	0	1	RP11-205K6.1	A-PEP.SCGN/ADRA2C_30-39_vs_50-59
0.964482131	0.222392421	0.167	0	1	RP11-483H20.4	A-PEP.SCGN/ADRA2C_30-39_vs_50-59
0.964482131	0.222392421	0.167	0	1	AL022344.5	A-PEP.SCGN/ADRA2C_30-39_vs_50-59
0.964482131	0.222392421	0.167	0	1	RP11-1020M18.10	A-PEP.SCGN/ADRA2C_30-39_vs_50-59
0.964482131	0.222392421	0.167	0	1	RP11-117L5.4	A-PEP.SCGN/ADRA2C_30-39_vs_50-59
0.964482131	0.222392421	0.167	0	1	RP11-1030E3.1	A-PEP.SCGN/ADRA2C_30-39_vs_50-59
0.964736883	1.965234582	0.5	0.25	1	ST5	A-PEP.SCGN/ADRA2C_30-39_vs_50-59
0.964752004	-0.767826558	0.833	0.75	1	ZNF596	A-PEP.SCGN/ADRA2C_30-39_vs_50-59
0.964893416	-0.240835765	1	0.75	1	TMEM248	A-PEP.SCGN/ADRA2C_30-39_vs_50-59
0.964921223	-0.853520953	1	1	1	COX8A	A-PEP.SCGN/ADRA2C_30-39_vs_50-59
0.964940583	-0.200716908	1	0.75	1	OGT	A-PEP.SCGN/ADRA2C_30-39_vs_50-59
0.96494796	0.415037499	0.333	0.25	1	IMPA2	A-PEP.SCGN/ADRA2C_30-39_vs_50-59
0.965046689	-0.641546029	0.833	0.75	1	SUPT7L	A-PEP.SCGN/ADRA2C_30-39_vs_50-59
0.965058804	-0.321928095	0.5	0.75	1	ZNF799	A-PEP.SCGN/ADRA2C_30-39_vs_50-59
0.965098254	0.736965594	0.167	0.5	1	SOX8	A-PEP.SCGN/ADRA2C_30-39_vs_50-59
0.965375356	1	0.167	0	1	TRAF3IP3	A-PEP.SCGN/ADRA2C_30-39_vs_50-59
0.965375356	1	0.167	0	1	DEPRECATED-ENSG00000183647	A-PEP.SCGN/ADRA2C_30-39_vs_50-59
0.965375697	-0.090197809	0.667	0.75	1	ZNF284	A-PEP.SCGN/ADRA2C_30-39_vs_50-59
0.96543122	-0.432959407	0.5	0.25	1	GINS4	A-PEP.SCGN/ADRA2C_30-39_vs_50-59
0.96543122	-0.432959407	0.5	0.25	1	NPAP1	A-PEP.SCGN/ADRA2C_30-39_vs_50-59
0.965441849	-0.314314911	0.833	0.75	1	SF3A3	A-PEP.SCGN/ADRA2C_30-39_vs_50-59
0.965554833	-0.396517411	0.667	0.75	1	TMEM209	A-PEP.SCGN/ADRA2C_30-39_vs_50-59
0.965705146	-0.097847323	0.833	0.75	1	TRIM16	A-PEP.SCGN/ADRA2C_30-39_vs_50-59
0.965740137	0.321928095	0.5	0.25	1	FGD5	A-PEP.SCGN/ADRA2C_30-39_vs_50-59
0.965780581	-0.263034406	0.5	0.25	1	WDFY4	A-PEP.SCGN/ADRA2C_30-39_vs_50-59
0.965886328	-0.63005039	0.667	0.75	1	QSOX2	A-PEP.SCGN/ADRA2C_30-39_vs_50-59
0.966066849	0.327574658	0.5	0.75	1	NCK2	A-PEP.SCGN/ADRA2C_30-39_vs_50-59
0.966087989	-0.23349013	0.667	0.75	1	SHROOM2	A-PEP.SCGN/ADRA2C_30-39_vs_50-59
0.966165558	0.415037499	0.333	0.25	1	TLDC2	A-PEP.SCGN/ADRA2C_30-39_vs_50-59
0.966203704	-0.457472766	0.667	0.75	1	ADAM10	A-PEP.SCGN/ADRA2C_30-39_vs_50-59
0.966230657	-1.125530882	0.5	0.5	1	HOOK1	A-PEP.SCGN/ADRA2C_30-39_vs_50-59
0.96641201	-0.320100742	1	0.75	1	NEURL4	A-PEP.SCGN/ADRA2C_30-39_vs_50-59
0.966464721	-0.392317423	0.333	0.5	1	CTSV	A-PEP.SCGN/ADRA2C_30-39_vs_50-59
0.966479199	1.30256277	0.667	0.5	1	GTF2IRD2	A-PEP.SCGN/ADRA2C_30-39_vs_50-59
0.966550523	-0.169925001	0.667	0.75	1	FAM83G	A-PEP.SCGN/ADRA2C_30-39_vs_50-59
0.966552171	-0.295455884	0.5	0.5	1	FOXM1	A-PEP.SCGN/ADRA2C_30-39_vs_50-59
0.966678008	-0.070389328	0.333	0.25	1	HJURP	A-PEP.SCGN/ADRA2C_30-39_vs_50-59
0.96684723	-0.432959407	0.333	0.5	1	GREM1	A-PEP.SCGN/ADRA2C_30-39_vs_50-59
0.96694275	-0.066495412	0.667	0.75	1	SMTN	A-PEP.SCGN/ADRA2C_30-39_vs_50-59
0.966945722	0.131244533	0.5	0.5	1	TMC7	A-PEP.SCGN/ADRA2C_30-39_vs_50-59
0.967099927	-0.538950103	1	0.75	1	RTN4RL1	A-PEP.SCGN/ADRA2C_30-39_vs_50-59
0.967125547	0.381870635	0.833	1	1	NUPR1	A-PEP.SCGN/ADRA2C_30-39_vs_50-59
0.967193489	-0.584962501	0.333	0.25	1	DNLZ	A-PEP.SCGN/ADRA2C_30-39_vs_50-59
0.967261628	-0.846194664	0.833	0.75	1	FNDC5	A-PEP.SCGN/ADRA2C_30-39_vs_50-59
0.967263096	-0.584962501	0.333	0.5	1	RASL12	A-PEP.SCGN/ADRA2C_30-39_vs_50-59
0.967336971	-0.535718982	1	0.75	1	JDP2	A-PEP.SCGN/ADRA2C_30-39_vs_50-59
0.96738975	-0.777607579	0.667	0.75	1	LAYN	A-PEP.SCGN/ADRA2C_30-39_vs_50-59
0.967528916	-0.253118937	1	0.75	1	DDX41	A-PEP.SCGN/ADRA2C_30-39_vs_50-59
0.967555889	-0.972888154	1	0.75	1	CCDC28A	A-PEP.SCGN/ADRA2C_30-39_vs_50-59
0.967636903	-0.339850003	0.833	0.75	1	SMUG1	A-PEP.SCGN/ADRA2C_30-39_vs_50-59
0.967772031	0.138519864	0.833	0.75	1	PHLDB2	A-PEP.SCGN/ADRA2C_30-39_vs_50-59
0.967773105	-0.125530882	0.5	0.25	1	UNC5D	A-PEP.SCGN/ADRA2C_30-39_vs_50-59
0.967871317	-0.664396968	0.833	0.75	1	TRAFD1	A-PEP.SCGN/ADRA2C_30-39_vs_50-59
0.96799112	-0.584962501	1	0.75	1	LIX1L	A-PEP.SCGN/ADRA2C_30-39_vs_50-59
0.968037076	-0.482418815	1	1	1	SMARCA5	A-PEP.SCGN/ADRA2C_30-39_vs_50-59
0.968287402	0.05246742	0.5	0.5	1	MESP2	A-PEP.SCGN/ADRA2C_30-39_vs_50-59
0.968300076	-0.654004145	0.833	0.75	1	MED28	A-PEP.SCGN/ADRA2C_30-39_vs_50-59
0.96830467	0.473931188	0.5	0.75	1	CHEK2	A-PEP.SCGN/ADRA2C_30-39_vs_50-59
0.968345928	0.152003093	0.5	0.5	1	CP	A-PEP.SCGN/ADRA2C_30-39_vs_50-59
0.968360583	0.552541023	0.333	0.25	1	LY86	A-PEP.SCGN/ADRA2C_30-39_vs_50-59
0.968514925	-0.362570079	0.5	0.25	1	SYT10	A-PEP.SCGN/ADRA2C_30-39_vs_50-59
0.968588216	-0.776261153	0.833	0.75	1	CEBPZOS	A-PEP.SCGN/ADRA2C_30-39_vs_50-59
0.968857481	-1.031541517	1	0.75	1	RNF175	A-PEP.SCGN/ADRA2C_30-39_vs_50-59
0.968864609	0.093109404	0.167	0.25	1	FAM178B	A-PEP.SCGN/ADRA2C_30-39_vs_50-59
0.968864609	0.093109404	0.167	0.25	1	KPNA7	A-PEP.SCGN/ADRA2C_30-39_vs_50-59
0.968864609	0.093109404	0.167	0.25	1	SERPINE1	A-PEP.SCGN/ADRA2C_30-39_vs_50-59
0.968864609	0.093109404	0.167	0.25	1	PHYHD1	A-PEP.SCGN/ADRA2C_30-39_vs_50-59
0.968864609	0.093109404	0.167	0.25	1	EXOC3L1	A-PEP.SCGN/ADRA2C_30-39_vs_50-59
0.968864609	0.093109404	0.167	0.25	1	ASB16	A-PEP.SCGN/ADRA2C_30-39_vs_50-59
0.968864609	0.093109404	0.167	0.25	1	CCNB3	A-PEP.SCGN/ADRA2C_30-39_vs_50-59
0.968942107	0.308122295	0.5	0.5	1	TMEM238	A-PEP.SCGN/ADRA2C_30-39_vs_50-59
0.968948074	-0.673189684	0.833	0.75	1	SECISBP2	A-PEP.SCGN/ADRA2C_30-39_vs_50-59
0.969081518	-0.65246932	1	0.75	1	RABEP2	A-PEP.SCGN/ADRA2C_30-39_vs_50-59
0.969091287	-1.040641984	0.833	0.75	1	JAM2	A-PEP.SCGN/ADRA2C_30-39_vs_50-59
0.969092824	0.526605728	1	1	1	OAT	A-PEP.SCGN/ADRA2C_30-39_vs_50-59
0.96916098	-0.67090523	1	0.75	1	MBD2	A-PEP.SCGN/ADRA2C_30-39_vs_50-59
0.969166877	-0.584962501	0.5	0.25	1	C8G	A-PEP.SCGN/ADRA2C_30-39_vs_50-59
0.969449236	-0.324899661	1	1	1	SEMA6C	A-PEP.SCGN/ADRA2C_30-39_vs_50-59
0.969660225	-0.169925001	0.5	0.5	1	WDR5B	A-PEP.SCGN/ADRA2C_30-39_vs_50-59
0.969685803	0.61667136	0.167	0.5	1	FGFBP2	A-PEP.SCGN/ADRA2C_30-39_vs_50-59
0.969912008	-0.169925001	0.333	0.25	1	FIBCD1	A-PEP.SCGN/ADRA2C_30-39_vs_50-59
0.970039275	-0.392317423	0.667	0.75	1	POLL	A-PEP.SCGN/ADRA2C_30-39_vs_50-59
0.970157068	0.137503524	0.667	0.75	1	HAUS1	A-PEP.SCGN/ADRA2C_30-39_vs_50-59
0.970161713	0.093109404	0.333	0.25	1	DPEP2	A-PEP.SCGN/ADRA2C_30-39_vs_50-59
0.970161714	0.093109404	0.333	0.25	1	MYLK3	A-PEP.SCGN/ADRA2C_30-39_vs_50-59
0.970161714	0.093109404	0.333	0.25	1	GDF7	A-PEP.SCGN/ADRA2C_30-39_vs_50-59
0.970369183	-0.34339777	0.833	1	1	SUGT1	A-PEP.SCGN/ADRA2C_30-39_vs_50-59
0.970581186	-0.177619393	1	1	1	ABHD2	A-PEP.SCGN/ADRA2C_30-39_vs_50-59
0.970621076	-0.494764692	1	0.75	1	SDE2	A-PEP.SCGN/ADRA2C_30-39_vs_50-59
0.970657051	-0.682809824	0.833	0.75	1	NR2F6	A-PEP.SCGN/ADRA2C_30-39_vs_50-59
0.971020679	-0.250543462	0.667	0.5	1	LCNL1	A-PEP.SCGN/ADRA2C_30-39_vs_50-59
0.971140308	-0.459431619	0.833	0.75	1	DR1	A-PEP.SCGN/ADRA2C_30-39_vs_50-59
0.971292337	-0.70947946	1	1	1	TPD52	A-PEP.SCGN/ADRA2C_30-39_vs_50-59
0.97134182	-0.664396968	0.667	0.75	1	NAPRT	A-PEP.SCGN/ADRA2C_30-39_vs_50-59
0.971346272	-0.938599455	1	0.75	1	RMND1	A-PEP.SCGN/ADRA2C_30-39_vs_50-59
0.971382772	-0.289072267	0.833	0.75	1	LPCAT2	A-PEP.SCGN/ADRA2C_30-39_vs_50-59
0.971696397	0.736965594	0.333	0	1	ELMO3	A-PEP.SCGN/ADRA2C_30-39_vs_50-59
0.971696397	0.736965594	0.333	0	1	ART5	A-PEP.SCGN/ADRA2C_30-39_vs_50-59
0.971820025	-0.689659879	0.833	0.75	1	VSTM2B	A-PEP.SCGN/ADRA2C_30-39_vs_50-59
0.972019624	-0.309328058	1	0.75	1	PODNL1	A-PEP.SCGN/ADRA2C_30-39_vs_50-59
0.972025982	-0.673771768	0.667	0.75	1	WDR31	A-PEP.SCGN/ADRA2C_30-39_vs_50-59
0.97211581	0.152003093	0.5	0.25	1	LCAT	A-PEP.SCGN/ADRA2C_30-39_vs_50-59
0.972216499	0.062735755	0.667	0.5	1	SMPD3	A-PEP.SCGN/ADRA2C_30-39_vs_50-59
0.972220349	-0.477159211	0.833	0.75	1	UBE2D4	A-PEP.SCGN/ADRA2C_30-39_vs_50-59
0.972238809	0.192645078	0.333	0.25	1	RANBP3L	A-PEP.SCGN/ADRA2C_30-39_vs_50-59
0.972253867	-0.477605091	0.833	1	1	FBXW2	A-PEP.SCGN/ADRA2C_30-39_vs_50-59
0.97225634	0.05246742	0.333	0.25	1	WDR86	A-PEP.SCGN/ADRA2C_30-39_vs_50-59
0.972368146	-0.239134277	1	0.75	1	PDIA3	A-PEP.SCGN/ADRA2C_30-39_vs_50-59
0.972409668	0.27064759	0.833	0.75	1	BMP1	A-PEP.SCGN/ADRA2C_30-39_vs_50-59
0.972873685	-0.402371087	1	0.75	1	ARL14EP	A-PEP.SCGN/ADRA2C_30-39_vs_50-59
0.972911194	-0.67563286	0.833	1	1	IPO11	A-PEP.SCGN/ADRA2C_30-39_vs_50-59
0.972916696	-0.741520278	0.833	1	1	AFTPH	A-PEP.SCGN/ADRA2C_30-39_vs_50-59
0.973237215	0.263034406	0.167	0.25	1	GPT	A-PEP.SCGN/ADRA2C_30-39_vs_50-59
0.973237215	0.263034406	0.167	0.25	1	GPR143	A-PEP.SCGN/ADRA2C_30-39_vs_50-59
0.973294816	0.567040593	0.5	0.5	1	SLCO1C1	A-PEP.SCGN/ADRA2C_30-39_vs_50-59
0.973305892	-0.483082887	0.667	0.75	1	THAP1	A-PEP.SCGN/ADRA2C_30-39_vs_50-59
0.973387529	-0.548125733	0.833	0.75	1	CTU2	A-PEP.SCGN/ADRA2C_30-39_vs_50-59
0.973455116	-0.141355849	0.833	0.75	1	RAD1	A-PEP.SCGN/ADRA2C_30-39_vs_50-59
0.97352223	0.704544116	0.333	0.25	1	COLEC12	A-PEP.SCGN/ADRA2C_30-39_vs_50-59
0.973523883	-0.644463512	0.667	0.75	1	PDE4A	A-PEP.SCGN/ADRA2C_30-39_vs_50-59
0.973611193	-0.489915292	0.833	0.75	1	CDC37L1	A-PEP.SCGN/ADRA2C_30-39_vs_50-59
0.973726812	-0.904842767	0.833	0.75	1	UAP1	A-PEP.SCGN/ADRA2C_30-39_vs_50-59
0.973854973	0.067114196	0.5	0.5	1	CFAP57	A-PEP.SCGN/ADRA2C_30-39_vs_50-59
0.973859094	3.790076931	0.833	0.25	1	RPL23	A-PEP.SCGN/ADRA2C_30-39_vs_50-59
0.973888956	-0.08246216	0.333	0.5	1	ZNF792	A-PEP.SCGN/ADRA2C_30-39_vs_50-59
0.973906123	-0.754887502	0.5	0.5	1	KMT5C	A-PEP.SCGN/ADRA2C_30-39_vs_50-59
0.973955411	0.736965594	0.5	0.5	1	POU5F2	A-PEP.SCGN/ADRA2C_30-39_vs_50-59
0.974010029	-0.313660479	0.667	1	1	ZNF367	A-PEP.SCGN/ADRA2C_30-39_vs_50-59
0.974157353	-0.710493383	0.833	0.75	1	SAMD9	A-PEP.SCGN/ADRA2C_30-39_vs_50-59
0.974199188	0.192645078	0.5	0.25	1	FOXD2	A-PEP.SCGN/ADRA2C_30-39_vs_50-59
0.974502031	-0.462565869	1	1	1	ARPC5L	A-PEP.SCGN/ADRA2C_30-39_vs_50-59
0.97452603	0.855610091	0.167	0.25	1	GSTT2B	A-PEP.SCGN/ADRA2C_30-39_vs_50-59
0.974607371	-0.647503967	0.833	0.75	1	IPP	A-PEP.SCGN/ADRA2C_30-39_vs_50-59
0.974721313	-0.260564339	1	0.75	1	SHC1	A-PEP.SCGN/ADRA2C_30-39_vs_50-59
0.974734089	-0.447458977	0.5	0.25	1	SMAD3	A-PEP.SCGN/ADRA2C_30-39_vs_50-59
0.974823261	0.263034406	0.333	0.25	1	RNASE6	A-PEP.SCGN/ADRA2C_30-39_vs_50-59
0.974823261	0.263034406	0.333	0.25	1	LTB4R2	A-PEP.SCGN/ADRA2C_30-39_vs_50-59
0.974949118	-0.709052848	0.833	0.75	1	AP5M1	A-PEP.SCGN/ADRA2C_30-39_vs_50-59
0.974966931	0.415037499	0.5	0.75	1	TRIP13	A-PEP.SCGN/ADRA2C_30-39_vs_50-59
0.975111334	-0.481869008	0.667	0.75	1	SDHAF3	A-PEP.SCGN/ADRA2C_30-39_vs_50-59
0.97522741	0.192645078	0.667	0.75	1	PSAT1	A-PEP.SCGN/ADRA2C_30-39_vs_50-59
0.975267291	-0.334154397	0.667	0.75	1	MANEA	A-PEP.SCGN/ADRA2C_30-39_vs_50-59
0.975279576	-0.624490865	0.667	0.75	1	SULT2B1	A-PEP.SCGN/ADRA2C_30-39_vs_50-59
0.975445881	-0.38466385	0.667	0.75	1	TMEM138	A-PEP.SCGN/ADRA2C_30-39_vs_50-59
0.975463396	0.415037499	0.333	0.25	1	CD84	A-PEP.SCGN/ADRA2C_30-39_vs_50-59
0.975463396	0.415037499	0.333	0.25	1	HCAR1	A-PEP.SCGN/ADRA2C_30-39_vs_50-59
0.975569597	0.067114196	0.333	0.25	1	ADAMTS15	A-PEP.SCGN/ADRA2C_30-39_vs_50-59
0.975721396	-0.591248764	1	0.75	1	GRAMD4	A-PEP.SCGN/ADRA2C_30-39_vs_50-59
0.97574031	0.415037499	0.333	0.25	1	FGR	A-PEP.SCGN/ADRA2C_30-39_vs_50-59
0.976141626	0.115477217	0.5	0.5	1	CFD	A-PEP.SCGN/ADRA2C_30-39_vs_50-59
0.976177787	-0.82374936	0.833	0.75	1	C15orf61	A-PEP.SCGN/ADRA2C_30-39_vs_50-59
0.976278074	-0.696855381	0.833	0.75	1	SLC25A45	A-PEP.SCGN/ADRA2C_30-39_vs_50-59
0.976462875	-0.75161237	0.833	0.75	1	DHODH	A-PEP.SCGN/ADRA2C_30-39_vs_50-59
0.97651825	-0.551668061	1	0.75	1	ILK	A-PEP.SCGN/ADRA2C_30-39_vs_50-59
0.976785722	-0.697072867	0.833	0.75	1	ADPRHL1	A-PEP.SCGN/ADRA2C_30-39_vs_50-59
0.976794399	-1.01282404	0.833	0.75	1	TMEM128	A-PEP.SCGN/ADRA2C_30-39_vs_50-59
0.977010452	0.299560282	0.333	0.5	1	MFAP4	A-PEP.SCGN/ADRA2C_30-39_vs_50-59
0.977023385	0	0.667	0.25	1	PCSK9	A-PEP.SCGN/ADRA2C_30-39_vs_50-59
0.977030897	-0.478047297	0.833	0.75	1	CXorf38	A-PEP.SCGN/ADRA2C_30-39_vs_50-59
0.977064122	-1.028569152	0.833	0.75	1	LYRM9	A-PEP.SCGN/ADRA2C_30-39_vs_50-59
0.977161828	-0.438632616	1	1	1	RALGAPB	A-PEP.SCGN/ADRA2C_30-39_vs_50-59
0.977186822	-0.121015401	0.667	0.75	1	LYSMD1	A-PEP.SCGN/ADRA2C_30-39_vs_50-59
0.977192932	0.900464326	0.167	0.25	1	GJB2	A-PEP.SCGN/ADRA2C_30-39_vs_50-59
0.977395135	-0.803972283	0.667	0.75	1	CDC42EP3	A-PEP.SCGN/ADRA2C_30-39_vs_50-59
0.977562454	-0.310424123	0.833	0.75	1	UNC50	A-PEP.SCGN/ADRA2C_30-39_vs_50-59
0.977609584	-0.282467781	1	1	1	NFIC	A-PEP.SCGN/ADRA2C_30-39_vs_50-59
0.977757865	0.678071905	0.333	0.25	1	GDF15	A-PEP.SCGN/ADRA2C_30-39_vs_50-59
0.977793304	-0.316194982	0.833	0.75	1	RNF149	A-PEP.SCGN/ADRA2C_30-39_vs_50-59
0.977800325	0.530514717	0.333	0.25	1	MGAM2	A-PEP.SCGN/ADRA2C_30-39_vs_50-59
0.977810913	-0.543935232	0.833	1	1	MED19	A-PEP.SCGN/ADRA2C_30-39_vs_50-59
0.977820498	-0.518107526	0.833	1	1	TRAM1	A-PEP.SCGN/ADRA2C_30-39_vs_50-59
0.978008958	-0.144389909	0.833	0.75	1	PROSER3	A-PEP.SCGN/ADRA2C_30-39_vs_50-59
0.978043882	0.289506617	0.333	0.25	1	HPDL	A-PEP.SCGN/ADRA2C_30-39_vs_50-59
0.978130621	-0.169925001	0.5	0.5	1	ZDHHC23	A-PEP.SCGN/ADRA2C_30-39_vs_50-59
0.978145017	-0.22881869	0.667	0.75	1	BBC3	A-PEP.SCGN/ADRA2C_30-39_vs_50-59
0.978216129	0.415037499	0.5	0.25	1	ERICH6	A-PEP.SCGN/ADRA2C_30-39_vs_50-59
0.978297954	0.415037499	0.167	0	1	AL450992.2	A-PEP.SCGN/ADRA2C_30-39_vs_50-59
0.978297954	0.415037499	0.167	0	1	ASPM	A-PEP.SCGN/ADRA2C_30-39_vs_50-59
0.978297954	0.415037499	0.167	0	1	LINC00862	A-PEP.SCGN/ADRA2C_30-39_vs_50-59
0.978297954	0.415037499	0.167	0	1	SAG	A-PEP.SCGN/ADRA2C_30-39_vs_50-59
0.978297954	0.415037499	0.167	0	1	LINC00877	A-PEP.SCGN/ADRA2C_30-39_vs_50-59
0.978297954	0.415037499	0.167	0	1	MBNL1-AS1	A-PEP.SCGN/ADRA2C_30-39_vs_50-59
0.978297954	0.415037499	0.167	0	1	LINC00887	A-PEP.SCGN/ADRA2C_30-39_vs_50-59
0.978297954	0.415037499	0.167	0	1	DCAF4L1	A-PEP.SCGN/ADRA2C_30-39_vs_50-59
0.978297954	0.415037499	0.167	0	1	LUCAT1	A-PEP.SCGN/ADRA2C_30-39_vs_50-59
0.978297954	0.415037499	0.167	0	1	HCG20	A-PEP.SCGN/ADRA2C_30-39_vs_50-59
0.978297954	0.415037499	0.167	0	1	LINC00222	A-PEP.SCGN/ADRA2C_30-39_vs_50-59
0.978297954	0.415037499	0.167	0	1	RSPH10B	A-PEP.SCGN/ADRA2C_30-39_vs_50-59
0.978297954	0.415037499	0.167	0	1	SND1-IT1	A-PEP.SCGN/ADRA2C_30-39_vs_50-59
0.978297954	0.415037499	0.167	0	1	LINC01606	A-PEP.SCGN/ADRA2C_30-39_vs_50-59
0.978297954	0.415037499	0.167	0	1	AC022182.1	A-PEP.SCGN/ADRA2C_30-39_vs_50-59
0.978297954	0.415037499	0.167	0	1	ANXA13	A-PEP.SCGN/ADRA2C_30-39_vs_50-59
0.978297954	0.415037499	0.167	0	1	DMRT1	A-PEP.SCGN/ADRA2C_30-39_vs_50-59
0.978297954	0.415037499	0.167	0	1	LINC01231	A-PEP.SCGN/ADRA2C_30-39_vs_50-59
0.978297954	0.415037499	0.167	0	1	GLIDR	A-PEP.SCGN/ADRA2C_30-39_vs_50-59
0.978297954	0.415037499	0.167	0	1	KCNJ5	A-PEP.SCGN/ADRA2C_30-39_vs_50-59
0.978297954	0.415037499	0.167	0	1	TSC22D1-AS1	A-PEP.SCGN/ADRA2C_30-39_vs_50-59
0.978297954	0.415037499	0.167	0	1	RTL1	A-PEP.SCGN/ADRA2C_30-39_vs_50-59
0.978297954	0.415037499	0.167	0	1	MIR497HG	A-PEP.SCGN/ADRA2C_30-39_vs_50-59
0.978297954	0.415037499	0.167	0	1	GSG1L2	A-PEP.SCGN/ADRA2C_30-39_vs_50-59
0.978297954	0.415037499	0.167	0	1	HOXB-AS1	A-PEP.SCGN/ADRA2C_30-39_vs_50-59
0.978297954	0.415037499	0.167	0	1	AXIN2	A-PEP.SCGN/ADRA2C_30-39_vs_50-59
0.978297954	0.415037499	0.167	0	1	CARD14	A-PEP.SCGN/ADRA2C_30-39_vs_50-59
0.978297954	0.415037499	0.167	0	1	PPP4R1-AS1	A-PEP.SCGN/ADRA2C_30-39_vs_50-59
0.978297954	0.415037499	0.167	0	1	NETO1	A-PEP.SCGN/ADRA2C_30-39_vs_50-59
0.978297954	0.415037499	0.167	0	1	B3GALT5-AS1	A-PEP.SCGN/ADRA2C_30-39_vs_50-59
0.978297954	0.415037499	0.167	0	1	SNTN	A-PEP.SCGN/ADRA2C_30-39_vs_50-59
0.978297954	0.415037499	0.167	0	1	UCHL1-AS1	A-PEP.SCGN/ADRA2C_30-39_vs_50-59
0.978297954	0.415037499	0.167	0	1	PLG	A-PEP.SCGN/ADRA2C_30-39_vs_50-59
0.978297954	0.415037499	0.167	0	1	C17orf64	A-PEP.SCGN/ADRA2C_30-39_vs_50-59
0.978297954	0.415037499	0.167	0	1	FMR1NB	A-PEP.SCGN/ADRA2C_30-39_vs_50-59
0.978297954	0.415037499	0.167	0	1	STAP1	A-PEP.SCGN/ADRA2C_30-39_vs_50-59
0.978297954	0.415037499	0.167	0	1	TMEM52B	A-PEP.SCGN/ADRA2C_30-39_vs_50-59
0.978297954	0.415037499	0.167	0	1	C1orf189	A-PEP.SCGN/ADRA2C_30-39_vs_50-59
0.978297954	0.415037499	0.167	0	1	NR1I3	A-PEP.SCGN/ADRA2C_30-39_vs_50-59
0.978297954	0.415037499	0.167	0	1	LAX1	A-PEP.SCGN/ADRA2C_30-39_vs_50-59
0.978297954	0.415037499	0.167	0	1	LINC01123	A-PEP.SCGN/ADRA2C_30-39_vs_50-59
0.978297954	0.415037499	0.167	0	1	SATB2-AS1	A-PEP.SCGN/ADRA2C_30-39_vs_50-59
0.978297954	0.415037499	0.167	0	1	ACVR2B-AS1	A-PEP.SCGN/ADRA2C_30-39_vs_50-59
0.978297954	0.415037499	0.167	0	1	TRGC2	A-PEP.SCGN/ADRA2C_30-39_vs_50-59
0.978297954	0.415037499	0.167	0	1	ESRP1	A-PEP.SCGN/ADRA2C_30-39_vs_50-59
0.978297954	0.415037499	0.167	0	1	LINC01609	A-PEP.SCGN/ADRA2C_30-39_vs_50-59
0.978297954	0.415037499	0.167	0	1	DBH-AS1	A-PEP.SCGN/ADRA2C_30-39_vs_50-59
0.978297954	0.415037499	0.167	0	1	KRTAP5-11	A-PEP.SCGN/ADRA2C_30-39_vs_50-59
0.978297954	0.415037499	0.167	0	1	NUTM1	A-PEP.SCGN/ADRA2C_30-39_vs_50-59
0.978297954	0.415037499	0.167	0	1	RAI1-AS1	A-PEP.SCGN/ADRA2C_30-39_vs_50-59
0.978297954	0.415037499	0.167	0	1	SLC4A1	A-PEP.SCGN/ADRA2C_30-39_vs_50-59
0.978297954	0.415037499	0.167	0	1	C17orf82	A-PEP.SCGN/ADRA2C_30-39_vs_50-59
0.978297954	0.415037499	0.167	0	1	KCNJ2-AS1	A-PEP.SCGN/ADRA2C_30-39_vs_50-59
0.978297954	0.415037499	0.167	0	1	NAPSA	A-PEP.SCGN/ADRA2C_30-39_vs_50-59
0.978297954	0.415037499	0.167	0	1	ACR	A-PEP.SCGN/ADRA2C_30-39_vs_50-59
0.978297954	0.415037499	0.167	0	1	C5orf46	A-PEP.SCGN/ADRA2C_30-39_vs_50-59
0.978297954	0.415037499	0.167	0	1	TCP10L2	A-PEP.SCGN/ADRA2C_30-39_vs_50-59
0.978297954	0.415037499	0.167	0	1	MOGAT3	A-PEP.SCGN/ADRA2C_30-39_vs_50-59
0.978297954	0.415037499	0.167	0	1	PTH	A-PEP.SCGN/ADRA2C_30-39_vs_50-59
0.978297954	0.415037499	0.167	0	1	IGHG4	A-PEP.SCGN/ADRA2C_30-39_vs_50-59
0.978297954	0.415037499	0.167	0	1	FSCN2	A-PEP.SCGN/ADRA2C_30-39_vs_50-59
0.978297954	0.415037499	0.167	0	1	LINC00184	A-PEP.SCGN/ADRA2C_30-39_vs_50-59
0.978297954	0.415037499	0.167	0	1	LCN15	A-PEP.SCGN/ADRA2C_30-39_vs_50-59
0.978297954	0.415037499	0.167	0	1	TMEM31	A-PEP.SCGN/ADRA2C_30-39_vs_50-59
0.978297954	0.415037499	0.167	0	1	AC073218.1	A-PEP.SCGN/ADRA2C_30-39_vs_50-59
0.978297954	0.415037499	0.167	0	1	LINC00856	A-PEP.SCGN/ADRA2C_30-39_vs_50-59
0.978297954	0.415037499	0.167	0	1	CRYM-AS1	A-PEP.SCGN/ADRA2C_30-39_vs_50-59
0.978297954	0.415037499	0.167	0	1	RP5-892K4.1	A-PEP.SCGN/ADRA2C_30-39_vs_50-59
0.978297954	0.415037499	0.167	0	1	RP11-114B7.6	A-PEP.SCGN/ADRA2C_30-39_vs_50-59
0.978297954	0.415037499	0.167	0	1	RP4-533D7.4	A-PEP.SCGN/ADRA2C_30-39_vs_50-59
0.978297954	0.415037499	0.167	0	1	RP4-683M8.2	A-PEP.SCGN/ADRA2C_30-39_vs_50-59
0.978297954	0.415037499	0.167	0	1	RP4-657D16.6	A-PEP.SCGN/ADRA2C_30-39_vs_50-59
0.978297954	0.415037499	0.167	0	1	RP4-651E10.4	A-PEP.SCGN/ADRA2C_30-39_vs_50-59
0.978297954	0.415037499	0.167	0	1	RP4-561L24.3	A-PEP.SCGN/ADRA2C_30-39_vs_50-59
0.978297954	0.415037499	0.167	0	1	RP11-289H16.1	A-PEP.SCGN/ADRA2C_30-39_vs_50-59
0.978297954	0.415037499	0.167	0	1	RP11-98D18.3	A-PEP.SCGN/ADRA2C_30-39_vs_50-59
0.978297954	0.415037499	0.167	0	1	C1orf186	A-PEP.SCGN/ADRA2C_30-39_vs_50-59
0.978297954	0.415037499	0.167	0	1	RP11-378J18.9	A-PEP.SCGN/ADRA2C_30-39_vs_50-59
0.978297954	0.415037499	0.167	0	1	RP11-449J1.1	A-PEP.SCGN/ADRA2C_30-39_vs_50-59
0.978297954	0.415037499	0.167	0	1	AC106869.2	A-PEP.SCGN/ADRA2C_30-39_vs_50-59
0.978297954	0.415037499	0.167	0	1	AC007277.3	A-PEP.SCGN/ADRA2C_30-39_vs_50-59
0.978297954	0.415037499	0.167	0	1	AC105760.3	A-PEP.SCGN/ADRA2C_30-39_vs_50-59
0.978297954	0.415037499	0.167	0	1	U73166.2	A-PEP.SCGN/ADRA2C_30-39_vs_50-59
0.978297954	0.415037499	0.167	0	1	FAM19A4	A-PEP.SCGN/ADRA2C_30-39_vs_50-59
0.978297954	0.415037499	0.167	0	1	RP11-654C22.2	A-PEP.SCGN/ADRA2C_30-39_vs_50-59
0.978297954	0.415037499	0.167	0	1	RP11-797D24.3	A-PEP.SCGN/ADRA2C_30-39_vs_50-59
0.978297954	0.415037499	0.167	0	1	RP11-555M1.3	A-PEP.SCGN/ADRA2C_30-39_vs_50-59
0.978297954	0.415037499	0.167	0	1	RP11-360P21.2	A-PEP.SCGN/ADRA2C_30-39_vs_50-59
0.978297954	0.415037499	0.167	0	1	RP11-699L21.1	A-PEP.SCGN/ADRA2C_30-39_vs_50-59
0.978297954	0.415037499	0.167	0	1	RP11-365H22.2	A-PEP.SCGN/ADRA2C_30-39_vs_50-59
0.978297954	0.415037499	0.167	0	1	RP11-576N17.5	A-PEP.SCGN/ADRA2C_30-39_vs_50-59
0.978297954	0.415037499	0.167	0	1	RP11-170N16.3	A-PEP.SCGN/ADRA2C_30-39_vs_50-59
0.978297954	0.415037499	0.167	0	1	RP13-884E18.4	A-PEP.SCGN/ADRA2C_30-39_vs_50-59
0.978297954	0.415037499	0.167	0	1	RP11-752L20.5	A-PEP.SCGN/ADRA2C_30-39_vs_50-59
0.978297954	0.415037499	0.167	0	1	CTD-2256P15.4	A-PEP.SCGN/ADRA2C_30-39_vs_50-59
0.978297954	0.415037499	0.167	0	1	RP11-455B3.1	A-PEP.SCGN/ADRA2C_30-39_vs_50-59
0.978297954	0.415037499	0.167	0	1	CTB-118N6.2	A-PEP.SCGN/ADRA2C_30-39_vs_50-59
0.978297954	0.415037499	0.167	0	1	RP11-359P5.1	A-PEP.SCGN/ADRA2C_30-39_vs_50-59
0.978297954	0.415037499	0.167	0	1	CTD-2308B18.3	A-PEP.SCGN/ADRA2C_30-39_vs_50-59
0.978297954	0.415037499	0.167	0	1	CTC-203F4.2	A-PEP.SCGN/ADRA2C_30-39_vs_50-59
0.978297954	0.415037499	0.167	0	1	RP11-1026M7.2	A-PEP.SCGN/ADRA2C_30-39_vs_50-59
0.978297954	0.415037499	0.167	0	1	RP11-798K23.4	A-PEP.SCGN/ADRA2C_30-39_vs_50-59
0.978297954	0.415037499	0.167	0	1	RP11-1379J22.5	A-PEP.SCGN/ADRA2C_30-39_vs_50-59
0.978297954	0.415037499	0.167	0	1	XXbac-BPG181B23.7	A-PEP.SCGN/ADRA2C_30-39_vs_50-59
0.978297954	0.415037499	0.167	0	1	RP11-61I13.3	A-PEP.SCGN/ADRA2C_30-39_vs_50-59
0.978297954	0.415037499	0.167	0	1	RP11-428F8.2	A-PEP.SCGN/ADRA2C_30-39_vs_50-59
0.978297954	0.415037499	0.167	0	1	RP11-390P2.4	A-PEP.SCGN/ADRA2C_30-39_vs_50-59
0.978297954	0.415037499	0.167	0	1	RP11-230C9.4	A-PEP.SCGN/ADRA2C_30-39_vs_50-59
0.978297954	0.415037499	0.167	0	1	RP1-137D17.2	A-PEP.SCGN/ADRA2C_30-39_vs_50-59
0.978297954	0.415037499	0.167	0	1	RP11-1275H24.1	A-PEP.SCGN/ADRA2C_30-39_vs_50-59
0.978297954	0.415037499	0.167	0	1	INMT-FAM188B	A-PEP.SCGN/ADRA2C_30-39_vs_50-59
0.978297954	0.415037499	0.167	0	1	RP11-265E18.1	A-PEP.SCGN/ADRA2C_30-39_vs_50-59
0.978297954	0.415037499	0.167	0	1	AC006960.7	A-PEP.SCGN/ADRA2C_30-39_vs_50-59
0.978297954	0.415037499	0.167	0	1	RP11-111K18.2	A-PEP.SCGN/ADRA2C_30-39_vs_50-59
0.978297954	0.415037499	0.167	0	1	RP11-3P22.2	A-PEP.SCGN/ADRA2C_30-39_vs_50-59
0.978297954	0.415037499	0.167	0	1	GS1-259H13.2	A-PEP.SCGN/ADRA2C_30-39_vs_50-59
0.978297954	0.415037499	0.167	0	1	TMEM27	A-PEP.SCGN/ADRA2C_30-39_vs_50-59
0.978297954	0.415037499	0.167	0	1	NLRP2P	A-PEP.SCGN/ADRA2C_30-39_vs_50-59
0.978297954	0.415037499	0.167	0	1	NAP1L6	A-PEP.SCGN/ADRA2C_30-39_vs_50-59
0.978297954	0.415037499	0.167	0	1	LL0XNC01-116E7.2	A-PEP.SCGN/ADRA2C_30-39_vs_50-59
0.978297954	0.415037499	0.167	0	1	RP11-85L21.4	A-PEP.SCGN/ADRA2C_30-39_vs_50-59
0.978297954	0.415037499	0.167	0	1	CTD-2541M15.3	A-PEP.SCGN/ADRA2C_30-39_vs_50-59
0.978297954	0.415037499	0.167	0	1	RP11-1080G15.1	A-PEP.SCGN/ADRA2C_30-39_vs_50-59
0.978297954	0.415037499	0.167	0	1	CTD-2530N21.4	A-PEP.SCGN/ADRA2C_30-39_vs_50-59
0.978297954	0.415037499	0.167	0	1	RP11-675F6.3	A-PEP.SCGN/ADRA2C_30-39_vs_50-59
0.978297954	0.415037499	0.167	0	1	RP11-326E22.1	A-PEP.SCGN/ADRA2C_30-39_vs_50-59
0.978297954	0.415037499	0.167	0	1	RP11-48B3.3	A-PEP.SCGN/ADRA2C_30-39_vs_50-59
0.978297954	0.415037499	0.167	0	1	RP11-731N10.1	A-PEP.SCGN/ADRA2C_30-39_vs_50-59
0.978297954	0.415037499	0.167	0	1	RP11-422N16.3	A-PEP.SCGN/ADRA2C_30-39_vs_50-59
0.978297954	0.415037499	0.167	0	1	RP11-390F4.6	A-PEP.SCGN/ADRA2C_30-39_vs_50-59
0.978297954	0.415037499	0.167	0	1	RP11-216L13.17	A-PEP.SCGN/ADRA2C_30-39_vs_50-59
0.978297954	0.415037499	0.167	0	1	RP13-726E6.1	A-PEP.SCGN/ADRA2C_30-39_vs_50-59
0.978297954	0.415037499	0.167	0	1	RP11-23F23.2	A-PEP.SCGN/ADRA2C_30-39_vs_50-59
0.978297954	0.415037499	0.167	0	1	AC131263.1	A-PEP.SCGN/ADRA2C_30-39_vs_50-59
0.978297954	0.415037499	0.167	0	1	RP11-124G5.3	A-PEP.SCGN/ADRA2C_30-39_vs_50-59
0.978297954	0.415037499	0.167	0	1	RP11-794G24.1	A-PEP.SCGN/ADRA2C_30-39_vs_50-59
0.978297954	0.415037499	0.167	0	1	HRASLS5	A-PEP.SCGN/ADRA2C_30-39_vs_50-59
0.978297954	0.415037499	0.167	0	1	RP11-119D9.1	A-PEP.SCGN/ADRA2C_30-39_vs_50-59
0.978297954	0.415037499	0.167	0	1	NDUFC2-KCTD14	A-PEP.SCGN/ADRA2C_30-39_vs_50-59
0.978297954	0.415037499	0.167	0	1	RP11-680H20.2	A-PEP.SCGN/ADRA2C_30-39_vs_50-59
0.978297954	0.415037499	0.167	0	1	AP002954.4	A-PEP.SCGN/ADRA2C_30-39_vs_50-59
0.978297954	0.415037499	0.167	0	1	CTD-2523D13.1	A-PEP.SCGN/ADRA2C_30-39_vs_50-59
0.978297954	0.415037499	0.167	0	1	ST3GAL4-AS1	A-PEP.SCGN/ADRA2C_30-39_vs_50-59
0.978297954	0.415037499	0.167	0	1	RP11-448P19.1	A-PEP.SCGN/ADRA2C_30-39_vs_50-59
0.978297954	0.415037499	0.167	0	1	RP11-57G10.8	A-PEP.SCGN/ADRA2C_30-39_vs_50-59
0.978297954	0.415037499	0.167	0	1	C10orf54	A-PEP.SCGN/ADRA2C_30-39_vs_50-59
0.978297954	0.415037499	0.167	0	1	RP11-344N10.5	A-PEP.SCGN/ADRA2C_30-39_vs_50-59
0.978297954	0.415037499	0.167	0	1	RP11-34A14.3	A-PEP.SCGN/ADRA2C_30-39_vs_50-59
0.978297954	0.415037499	0.167	0	1	RP13-49I15.6	A-PEP.SCGN/ADRA2C_30-39_vs_50-59
0.978297954	0.415037499	0.167	0	1	RP11-90D4.3	A-PEP.SCGN/ADRA2C_30-39_vs_50-59
0.978297954	0.415037499	0.167	0	1	RP13-735L24.1	A-PEP.SCGN/ADRA2C_30-39_vs_50-59
0.978297954	0.415037499	0.167	0	1	OVOS2	A-PEP.SCGN/ADRA2C_30-39_vs_50-59
0.978297954	0.415037499	0.167	0	1	RP11-396F22.1	A-PEP.SCGN/ADRA2C_30-39_vs_50-59
0.978297954	0.415037499	0.167	0	1	RP11-793H13.11	A-PEP.SCGN/ADRA2C_30-39_vs_50-59
0.978297954	0.415037499	0.167	0	1	RP11-123K3.4	A-PEP.SCGN/ADRA2C_30-39_vs_50-59
0.978297954	0.415037499	0.167	0	1	AC025263.3	A-PEP.SCGN/ADRA2C_30-39_vs_50-59
0.978297954	0.415037499	0.167	0	1	RP11-588H23.3	A-PEP.SCGN/ADRA2C_30-39_vs_50-59
0.978297954	0.415037499	0.167	0	1	RP11-54A9.1	A-PEP.SCGN/ADRA2C_30-39_vs_50-59
0.978297954	0.415037499	0.167	0	1	RP11-754N21.1	A-PEP.SCGN/ADRA2C_30-39_vs_50-59
0.978297954	0.415037499	0.167	0	1	RP4-601P9.2	A-PEP.SCGN/ADRA2C_30-39_vs_50-59
0.978297954	0.415037499	0.167	0	1	RP11-347I19.7	A-PEP.SCGN/ADRA2C_30-39_vs_50-59
0.978297954	0.415037499	0.167	0	1	RP11-324E6.6	A-PEP.SCGN/ADRA2C_30-39_vs_50-59
0.978297954	0.415037499	0.167	0	1	RP11-417L19.2	A-PEP.SCGN/ADRA2C_30-39_vs_50-59
0.978297954	0.415037499	0.167	0	1	RP11-285E18.2	A-PEP.SCGN/ADRA2C_30-39_vs_50-59
0.978297954	0.415037499	0.167	0	1	LINC00403	A-PEP.SCGN/ADRA2C_30-39_vs_50-59
0.978297954	0.415037499	0.167	0	1	CTD-3051D23.4	A-PEP.SCGN/ADRA2C_30-39_vs_50-59
0.978297954	0.415037499	0.167	0	1	RP11-173D3.1	A-PEP.SCGN/ADRA2C_30-39_vs_50-59
0.978297954	0.415037499	0.167	0	1	RP11-932O9.8	A-PEP.SCGN/ADRA2C_30-39_vs_50-59
0.978297954	0.415037499	0.167	0	1	RP11-265N6.1	A-PEP.SCGN/ADRA2C_30-39_vs_50-59
0.978297954	0.415037499	0.167	0	1	RP11-30K9.6	A-PEP.SCGN/ADRA2C_30-39_vs_50-59
0.978297954	0.415037499	0.167	0	1	RP11-593F23.1	A-PEP.SCGN/ADRA2C_30-39_vs_50-59
0.978297954	0.415037499	0.167	0	1	RP11-285A1.1	A-PEP.SCGN/ADRA2C_30-39_vs_50-59
0.978297954	0.415037499	0.167	0	1	RP11-66B24.1	A-PEP.SCGN/ADRA2C_30-39_vs_50-59
0.978297954	0.415037499	0.167	0	1	RP11-715J22.2	A-PEP.SCGN/ADRA2C_30-39_vs_50-59
0.978297954	0.415037499	0.167	0	1	RP11-165E7.1	A-PEP.SCGN/ADRA2C_30-39_vs_50-59
0.978297954	0.415037499	0.167	0	1	RP11-10K17.6	A-PEP.SCGN/ADRA2C_30-39_vs_50-59
0.978297954	0.415037499	0.167	0	1	RP11-626G11.3	A-PEP.SCGN/ADRA2C_30-39_vs_50-59
0.978297954	0.415037499	0.167	0	1	AC002550.6	A-PEP.SCGN/ADRA2C_30-39_vs_50-59
0.978297954	0.415037499	0.167	0	1	AC002550.5	A-PEP.SCGN/ADRA2C_30-39_vs_50-59
0.978297954	0.415037499	0.167	0	1	RP11-2C24.9	A-PEP.SCGN/ADRA2C_30-39_vs_50-59
0.978297954	0.415037499	0.167	0	1	RP11-196G11.1	A-PEP.SCGN/ADRA2C_30-39_vs_50-59
0.978297954	0.415037499	0.167	0	1	RP11-467J12.4	A-PEP.SCGN/ADRA2C_30-39_vs_50-59
0.978297954	0.415037499	0.167	0	1	RP5-1142A6.2	A-PEP.SCGN/ADRA2C_30-39_vs_50-59
0.978297954	0.415037499	0.167	0	1	RP11-830F9.6	A-PEP.SCGN/ADRA2C_30-39_vs_50-59
0.978297954	0.415037499	0.167	0	1	RP11-368I7.4	A-PEP.SCGN/ADRA2C_30-39_vs_50-59
0.978297954	0.415037499	0.167	0	1	RP11-697E22.2	A-PEP.SCGN/ADRA2C_30-39_vs_50-59
0.978297954	0.415037499	0.167	0	1	CTB-58E17.1	A-PEP.SCGN/ADRA2C_30-39_vs_50-59
0.978297954	0.415037499	0.167	0	1	RP11-387H17.4	A-PEP.SCGN/ADRA2C_30-39_vs_50-59
0.978297954	0.415037499	0.167	0	1	SEPT4-AS1	A-PEP.SCGN/ADRA2C_30-39_vs_50-59
0.978297954	0.415037499	0.167	0	1	RP11-156L14.1	A-PEP.SCGN/ADRA2C_30-39_vs_50-59
0.978297954	0.415037499	0.167	0	1	RP11-927P21.1	A-PEP.SCGN/ADRA2C_30-39_vs_50-59
0.978297954	0.415037499	0.167	0	1	RP11-403A21.1	A-PEP.SCGN/ADRA2C_30-39_vs_50-59
0.978297954	0.415037499	0.167	0	1	RP4-694B14.8	A-PEP.SCGN/ADRA2C_30-39_vs_50-59
0.978297954	0.415037499	0.167	0	1	LINC01598	A-PEP.SCGN/ADRA2C_30-39_vs_50-59
0.978297954	0.415037499	0.167	0	1	CTB-25B13.9	A-PEP.SCGN/ADRA2C_30-39_vs_50-59
0.978297954	0.415037499	0.167	0	1	AC007292.7	A-PEP.SCGN/ADRA2C_30-39_vs_50-59
0.978297954	0.415037499	0.167	0	1	CTD-2369P2.10	A-PEP.SCGN/ADRA2C_30-39_vs_50-59
0.978297954	0.415037499	0.167	0	1	CTD-2562J15.6	A-PEP.SCGN/ADRA2C_30-39_vs_50-59
0.978297954	0.415037499	0.167	0	1	CTD-2013N17.7	A-PEP.SCGN/ADRA2C_30-39_vs_50-59
0.978297954	0.415037499	0.167	0	1	CTD-3222D19.12	A-PEP.SCGN/ADRA2C_30-39_vs_50-59
0.978297954	0.415037499	0.167	0	1	CTD-2540B15.9	A-PEP.SCGN/ADRA2C_30-39_vs_50-59
0.978297954	0.415037499	0.167	0	1	AC002398.12	A-PEP.SCGN/ADRA2C_30-39_vs_50-59
0.978297954	0.415037499	0.167	0	1	CTC-435M10.3	A-PEP.SCGN/ADRA2C_30-39_vs_50-59
0.978297954	0.415037499	0.167	0	1	AC006129.2	A-PEP.SCGN/ADRA2C_30-39_vs_50-59
0.978297954	0.415037499	0.167	0	1	AC007193.6	A-PEP.SCGN/ADRA2C_30-39_vs_50-59
0.978297954	0.415037499	0.167	0	1	CTC-301O7.4	A-PEP.SCGN/ADRA2C_30-39_vs_50-59
0.978297954	0.415037499	0.167	0	1	CTD-2583A14.10	A-PEP.SCGN/ADRA2C_30-39_vs_50-59
0.978297954	0.415037499	0.167	0	1	CECR5-AS1	A-PEP.SCGN/ADRA2C_30-39_vs_50-59
0.978297954	0.415037499	0.167	0	1	CTA-243E7.1	A-PEP.SCGN/ADRA2C_30-39_vs_50-59
0.978297954	0.415037499	0.167	0	1	RP1-213J1P--B.1	A-PEP.SCGN/ADRA2C_30-39_vs_50-59
0.978297954	0.415037499	0.167	0	1	ISX-AS1	A-PEP.SCGN/ADRA2C_30-39_vs_50-59
0.978297954	0.415037499	0.167	0	1	CH507-154B10.2	A-PEP.SCGN/ADRA2C_30-39_vs_50-59
0.978297954	0.415037499	0.167	0	1	AP001604.3	A-PEP.SCGN/ADRA2C_30-39_vs_50-59
0.978297954	0.415037499	0.167	0	1	AP000695.6	A-PEP.SCGN/ADRA2C_30-39_vs_50-59
0.978297954	0.415037499	0.167	0	1	RP11-10N16.2	A-PEP.SCGN/ADRA2C_30-39_vs_50-59
0.978297954	0.415037499	0.167	0	1	RP11-747D18.1	A-PEP.SCGN/ADRA2C_30-39_vs_50-59
0.978297954	0.415037499	0.167	0	1	RP11-543F8.2	A-PEP.SCGN/ADRA2C_30-39_vs_50-59
0.978297954	0.415037499	0.167	0	1	RP11-1070N10.5	A-PEP.SCGN/ADRA2C_30-39_vs_50-59
0.978297954	0.415037499	0.167	0	1	CTD-3051D23.1	A-PEP.SCGN/ADRA2C_30-39_vs_50-59
0.978297954	0.415037499	0.167	0	1	RP11-112L6.2	A-PEP.SCGN/ADRA2C_30-39_vs_50-59
0.978297954	0.415037499	0.167	0	1	CTD-2568A17.8	A-PEP.SCGN/ADRA2C_30-39_vs_50-59
0.978297954	0.415037499	0.167	0	1	RP11-263K19.6	A-PEP.SCGN/ADRA2C_30-39_vs_50-59
0.978297954	0.415037499	0.167	0	1	RP11-400N13.2	A-PEP.SCGN/ADRA2C_30-39_vs_50-59
0.978297954	0.415037499	0.167	0	1	RP13-131K19.7	A-PEP.SCGN/ADRA2C_30-39_vs_50-59
0.978297954	0.415037499	0.167	0	1	RP11-302F12.3	A-PEP.SCGN/ADRA2C_30-39_vs_50-59
0.978297954	0.415037499	0.167	0	1	CTB-35F21.5	A-PEP.SCGN/ADRA2C_30-39_vs_50-59
0.978297954	0.415037499	0.167	0	1	RP1-80N2.3	A-PEP.SCGN/ADRA2C_30-39_vs_50-59
0.978297954	0.415037499	0.167	0	1	XXbac-BPG27H4.8	A-PEP.SCGN/ADRA2C_30-39_vs_50-59
0.978297954	0.415037499	0.167	0	1	AC010132.10	A-PEP.SCGN/ADRA2C_30-39_vs_50-59
0.978297954	0.415037499	0.167	0	1	RP11-618K13.2	A-PEP.SCGN/ADRA2C_30-39_vs_50-59
0.978297954	0.415037499	0.167	0	1	RP11-644F5.16	A-PEP.SCGN/ADRA2C_30-39_vs_50-59
0.978297954	0.415037499	0.167	0	1	RP11-123O10.3	A-PEP.SCGN/ADRA2C_30-39_vs_50-59
0.978297954	0.415037499	0.167	0	1	RP13-653N12.2	A-PEP.SCGN/ADRA2C_30-39_vs_50-59
0.978297954	0.415037499	0.167	0	1	CTD-2022H16.1	A-PEP.SCGN/ADRA2C_30-39_vs_50-59
0.978297954	0.415037499	0.167	0	1	RP11-279O17.2	A-PEP.SCGN/ADRA2C_30-39_vs_50-59
0.978297954	0.415037499	0.167	0	1	RP11-795H16.3	A-PEP.SCGN/ADRA2C_30-39_vs_50-59
0.978297954	0.415037499	0.167	0	1	RP1-101G11.3	A-PEP.SCGN/ADRA2C_30-39_vs_50-59
0.978297954	0.415037499	0.167	0	1	RP11-380F14.2	A-PEP.SCGN/ADRA2C_30-39_vs_50-59
0.978297954	0.415037499	0.167	0	1	RP11-101E14.3	A-PEP.SCGN/ADRA2C_30-39_vs_50-59
0.978297954	0.415037499	0.167	0	1	RP4-555L14.4	A-PEP.SCGN/ADRA2C_30-39_vs_50-59
0.978297954	0.415037499	0.167	0	1	RP13-297E16.5	A-PEP.SCGN/ADRA2C_30-39_vs_50-59
0.978297954	0.415037499	0.167	0	1	AC007193.8	A-PEP.SCGN/ADRA2C_30-39_vs_50-59
0.978370993	-0.72631835	0.667	0.5	1	RNF169	A-PEP.SCGN/ADRA2C_30-39_vs_50-59
0.978524522	-0.017921908	0.667	0.75	1	GNPNAT1	A-PEP.SCGN/ADRA2C_30-39_vs_50-59
0.978814628	0.263034406	0.333	0.25	1	STX11	A-PEP.SCGN/ADRA2C_30-39_vs_50-59
0.978814628	0.263034406	0.333	0.25	1	OASL	A-PEP.SCGN/ADRA2C_30-39_vs_50-59
0.978814628	0.263034406	0.333	0.25	1	AQP4	A-PEP.SCGN/ADRA2C_30-39_vs_50-59
0.978814628	0.263034406	0.333	0.25	1	GLTPD2	A-PEP.SCGN/ADRA2C_30-39_vs_50-59
0.978899573	-0.322187083	1	1	1	ARL6IP5	A-PEP.SCGN/ADRA2C_30-39_vs_50-59
0.978903866	-0.31410859	0.833	0.75	1	HMBS	A-PEP.SCGN/ADRA2C_30-39_vs_50-59
0.979244259	-0.328622747	0.833	0.75	1	SPRTN	A-PEP.SCGN/ADRA2C_30-39_vs_50-59
0.979402037	0.465663572	0.5	0.75	1	CDH23	A-PEP.SCGN/ADRA2C_30-39_vs_50-59
0.979409457	0.415037499	0.5	0.5	1	C8orf48	A-PEP.SCGN/ADRA2C_30-39_vs_50-59
0.979429407	0.289506617	0.333	0.5	1	CDKN2A	A-PEP.SCGN/ADRA2C_30-39_vs_50-59
0.979443786	-0.222392421	0.333	0.25	1	TLE6	A-PEP.SCGN/ADRA2C_30-39_vs_50-59
0.979454567	-0.354430735	0.833	0.75	1	TSPYL2	A-PEP.SCGN/ADRA2C_30-39_vs_50-59
0.979456229	-0.601787123	1	1	1	FAM91A1	A-PEP.SCGN/ADRA2C_30-39_vs_50-59
0.979581672	-0.417505755	1	1	1	SLC52A2	A-PEP.SCGN/ADRA2C_30-39_vs_50-59
0.979851126	-0.570607208	1	0.75	1	SCO2	A-PEP.SCGN/ADRA2C_30-39_vs_50-59
0.979983212	-0.137503524	0.667	0.75	1	DEPDC4	A-PEP.SCGN/ADRA2C_30-39_vs_50-59
0.98001679	-0.652076697	0.833	0.75	1	ANKRD54	A-PEP.SCGN/ADRA2C_30-39_vs_50-59
0.98003315	-0.555816155	0.667	0.75	1	PPP1R36	A-PEP.SCGN/ADRA2C_30-39_vs_50-59
0.980038064	0.289506617	0.333	0.5	1	CRB3	A-PEP.SCGN/ADRA2C_30-39_vs_50-59
0.980139357	-0.24861389	1	0.75	1	LAMB1	A-PEP.SCGN/ADRA2C_30-39_vs_50-59
0.980196853	-0.217098122	0.833	0.75	1	SAE1	A-PEP.SCGN/ADRA2C_30-39_vs_50-59
0.980208441	-0.470125059	1	1	1	DSTN	A-PEP.SCGN/ADRA2C_30-39_vs_50-59
0.980326524	-1.247927513	0.833	0.5	1	CYSLTR1	A-PEP.SCGN/ADRA2C_30-39_vs_50-59
0.980365905	-0.285402219	0.5	0.25	1	ALOX5AP	A-PEP.SCGN/ADRA2C_30-39_vs_50-59
0.980400703	0.263034406	0.167	0.25	1	TRIM54	A-PEP.SCGN/ADRA2C_30-39_vs_50-59
0.980576428	-0.222392421	0.5	0.25	1	NIPAL4	A-PEP.SCGN/ADRA2C_30-39_vs_50-59
0.980583101	0.415037499	0.333	0	1	L1TD1	A-PEP.SCGN/ADRA2C_30-39_vs_50-59
0.980583101	0.415037499	0.333	0	1	EFNA4	A-PEP.SCGN/ADRA2C_30-39_vs_50-59
0.980583101	0.415037499	0.333	0	1	SLC38A11	A-PEP.SCGN/ADRA2C_30-39_vs_50-59
0.980583101	0.415037499	0.333	0	1	CNGA1	A-PEP.SCGN/ADRA2C_30-39_vs_50-59
0.980583101	0.415037499	0.333	0	1	SULT1B1	A-PEP.SCGN/ADRA2C_30-39_vs_50-59
0.980583101	0.415037499	0.333	0	1	DAPP1	A-PEP.SCGN/ADRA2C_30-39_vs_50-59
0.980583101	0.415037499	0.333	0	1	TOP2A	A-PEP.SCGN/ADRA2C_30-39_vs_50-59
0.980583101	0.415037499	0.333	0	1	SSTR2	A-PEP.SCGN/ADRA2C_30-39_vs_50-59
0.980583101	0.415037499	0.333	0	1	MROH9	A-PEP.SCGN/ADRA2C_30-39_vs_50-59
0.980583101	0.415037499	0.333	0	1	TNNT2	A-PEP.SCGN/ADRA2C_30-39_vs_50-59
0.980583101	0.415037499	0.333	0	1	NLRC3	A-PEP.SCGN/ADRA2C_30-39_vs_50-59
0.980583101	0.415037499	0.333	0	1	GSDMA	A-PEP.SCGN/ADRA2C_30-39_vs_50-59
0.980583101	0.415037499	0.333	0	1	NLRP11	A-PEP.SCGN/ADRA2C_30-39_vs_50-59
0.980583101	0.415037499	0.333	0	1	AREG	A-PEP.SCGN/ADRA2C_30-39_vs_50-59
0.980583101	0.415037499	0.333	0	1	CERS3	A-PEP.SCGN/ADRA2C_30-39_vs_50-59
0.980583101	0.415037499	0.333	0	1	MYBPH	A-PEP.SCGN/ADRA2C_30-39_vs_50-59
0.980583101	0.415037499	0.333	0	1	XDH	A-PEP.SCGN/ADRA2C_30-39_vs_50-59
0.980583101	0.415037499	0.333	0	1	CASR	A-PEP.SCGN/ADRA2C_30-39_vs_50-59
0.980583101	0.415037499	0.333	0	1	FZD9	A-PEP.SCGN/ADRA2C_30-39_vs_50-59
0.980583101	0.415037499	0.333	0	1	PSCA	A-PEP.SCGN/ADRA2C_30-39_vs_50-59
0.980583101	0.415037499	0.333	0	1	USP29	A-PEP.SCGN/ADRA2C_30-39_vs_50-59
0.980583101	0.415037499	0.333	0	1	SLC10A2	A-PEP.SCGN/ADRA2C_30-39_vs_50-59
0.980583101	0.415037499	0.333	0	1	F2RL3	A-PEP.SCGN/ADRA2C_30-39_vs_50-59
0.980583101	0.415037499	0.333	0	1	CCL25	A-PEP.SCGN/ADRA2C_30-39_vs_50-59
0.980583101	0.415037499	0.333	0	1	IZUMO3	A-PEP.SCGN/ADRA2C_30-39_vs_50-59
0.980583101	0.415037499	0.333	0	1	KRTAP13-2	A-PEP.SCGN/ADRA2C_30-39_vs_50-59
0.980683364	-0.62935662	1	1	1	HINT2	A-PEP.SCGN/ADRA2C_30-39_vs_50-59
0.980755452	0.607682577	0.167	0.25	1	FMOD	A-PEP.SCGN/ADRA2C_30-39_vs_50-59
0.980769853	-0.462971976	0.833	1	1	HSPD1	A-PEP.SCGN/ADRA2C_30-39_vs_50-59
0.980796745	0.637429921	0.167	0.25	1	RAB43	A-PEP.SCGN/ADRA2C_30-39_vs_50-59
0.980796745	0.637429921	0.167	0.25	1	TRIM6	A-PEP.SCGN/ADRA2C_30-39_vs_50-59
0.980942693	0	0.333	0.25	1	BCL6B	A-PEP.SCGN/ADRA2C_30-39_vs_50-59
0.980965924	-0.735170857	1	1	1	RNF187	A-PEP.SCGN/ADRA2C_30-39_vs_50-59
0.981009731	-0.478047297	0.5	0.5	1	CDC42EP5	A-PEP.SCGN/ADRA2C_30-39_vs_50-59
0.981207624	-0.436863862	0.833	0.75	1	DYRK4	A-PEP.SCGN/ADRA2C_30-39_vs_50-59
0.981275362	-0.422233001	0.667	0.75	1	C8orf76	A-PEP.SCGN/ADRA2C_30-39_vs_50-59
0.981318573	-0.392317423	0.167	0.25	1	CFP	A-PEP.SCGN/ADRA2C_30-39_vs_50-59
0.981342755	-0.918641601	0.833	0.75	1	IFI27L1	A-PEP.SCGN/ADRA2C_30-39_vs_50-59
0.98142518	-0.748461233	0.833	0.75	1	LYSMD4	A-PEP.SCGN/ADRA2C_30-39_vs_50-59
0.981464366	-0.336386148	1	0.75	1	SAFB2	A-PEP.SCGN/ADRA2C_30-39_vs_50-59
0.981785263	0.678071905	0.167	0.25	1	SLC49A3	A-PEP.SCGN/ADRA2C_30-39_vs_50-59
0.981928016	-0.379378367	0.833	0.75	1	SIAH1	A-PEP.SCGN/ADRA2C_30-39_vs_50-59
0.98193799	-0.434545658	0.667	0.75	1	THOC6	A-PEP.SCGN/ADRA2C_30-39_vs_50-59
0.982375612	-0.054447784	0.333	0.25	1	CLIC5	A-PEP.SCGN/ADRA2C_30-39_vs_50-59
0.98239546	-0.432959407	0.5	0.25	1	MYH7	A-PEP.SCGN/ADRA2C_30-39_vs_50-59
0.982482769	-0.169925001	0.5	0.25	1	GIMAP1	A-PEP.SCGN/ADRA2C_30-39_vs_50-59
0.9825606	-0.688585132	1	1	1	TACC1	A-PEP.SCGN/ADRA2C_30-39_vs_50-59
0.982569613	-0.290733473	0.833	0.75	1	ANKLE2	A-PEP.SCGN/ADRA2C_30-39_vs_50-59
0.982678898	-0.099535674	0.167	0.25	1	LRRC3B	A-PEP.SCGN/ADRA2C_30-39_vs_50-59
0.982678898	-0.099535674	0.167	0.25	1	IL5	A-PEP.SCGN/ADRA2C_30-39_vs_50-59
0.982678898	-0.099535674	0.167	0.25	1	ABCB4	A-PEP.SCGN/ADRA2C_30-39_vs_50-59
0.982678898	-0.099535674	0.167	0.25	1	IL1RL1	A-PEP.SCGN/ADRA2C_30-39_vs_50-59
0.982678898	-0.099535674	0.167	0.25	1	HEPACAM2	A-PEP.SCGN/ADRA2C_30-39_vs_50-59
0.982678898	-0.099535674	0.167	0.25	1	SLC17A4	A-PEP.SCGN/ADRA2C_30-39_vs_50-59
0.982678898	-0.099535674	0.167	0.25	1	BHLHA9	A-PEP.SCGN/ADRA2C_30-39_vs_50-59
0.982921441	-0.528006616	0.833	0.75	1	CCNG1	A-PEP.SCGN/ADRA2C_30-39_vs_50-59
0.982966789	-0.304854582	0.5	0.75	1	HAUS7	A-PEP.SCGN/ADRA2C_30-39_vs_50-59
0.983029615	-0.40151636	0.833	1	1	ID4	A-PEP.SCGN/ADRA2C_30-39_vs_50-59
0.983061117	-0.080489918	0.667	1	1	APAF1	A-PEP.SCGN/ADRA2C_30-39_vs_50-59
0.983157433	0.192645078	0.5	0.5	1	TLR5	A-PEP.SCGN/ADRA2C_30-39_vs_50-59
0.983166378	0	0.333	0.25	1	APOBEC3C	A-PEP.SCGN/ADRA2C_30-39_vs_50-59
0.983166378	0	0.333	0.25	1	SCEL	A-PEP.SCGN/ADRA2C_30-39_vs_50-59
0.983166378	0	0.333	0.25	1	CNGA3	A-PEP.SCGN/ADRA2C_30-39_vs_50-59
0.983166378	0	0.333	0.25	1	RLN1	A-PEP.SCGN/ADRA2C_30-39_vs_50-59
0.983174743	-0.714871823	1	1	1	FBXO3	A-PEP.SCGN/ADRA2C_30-39_vs_50-59
0.98327814	-0.169925001	0.333	0.25	1	SLA	A-PEP.SCGN/ADRA2C_30-39_vs_50-59
0.98347662	0.093109404	0.333	0.25	1	GPR183	A-PEP.SCGN/ADRA2C_30-39_vs_50-59
0.98347662	0.093109404	0.333	0.25	1	CILP2	A-PEP.SCGN/ADRA2C_30-39_vs_50-59
0.983518541	-0.044394119	0.667	0.75	1	GLIPR1L2	A-PEP.SCGN/ADRA2C_30-39_vs_50-59
0.983592534	-0.519374159	0.833	0.75	1	ZNF181	A-PEP.SCGN/ADRA2C_30-39_vs_50-59
0.983693501	2.712718048	0.833	0.5	1	H1F0	A-PEP.SCGN/ADRA2C_30-39_vs_50-59
0.983763225	-0.631693551	0.833	0.75	1	AKR7A2	A-PEP.SCGN/ADRA2C_30-39_vs_50-59
0.983855053	-0.263034406	0.333	0.25	1	FRMD7	A-PEP.SCGN/ADRA2C_30-39_vs_50-59
0.983857378	-0.568347787	0.833	0.75	1	VPS41	A-PEP.SCGN/ADRA2C_30-39_vs_50-59
0.983949553	-0.169925001	0.667	0.5	1	MGST1	A-PEP.SCGN/ADRA2C_30-39_vs_50-59
0.984144757	-0.218834602	0.833	1	1	EFCAB7	A-PEP.SCGN/ADRA2C_30-39_vs_50-59
0.984230514	-0.237039197	0.667	0.5	1	ZNF784	A-PEP.SCGN/ADRA2C_30-39_vs_50-59
0.984263462	-0.495020375	0.833	0.75	1	FLAD1	A-PEP.SCGN/ADRA2C_30-39_vs_50-59
0.984273919	-0.436863862	0.833	0.5	1	IL17RD	A-PEP.SCGN/ADRA2C_30-39_vs_50-59
0.984283864	-0.251538767	0.667	0.75	1	TSNARE1	A-PEP.SCGN/ADRA2C_30-39_vs_50-59
0.984291714	-0.315775868	0.667	0.75	1	ZNF667	A-PEP.SCGN/ADRA2C_30-39_vs_50-59
0.984306699	-0.909260202	1	0.75	1	TPCN1	A-PEP.SCGN/ADRA2C_30-39_vs_50-59
0.984378075	-0.312497342	1	1	1	YWHAZ	A-PEP.SCGN/ADRA2C_30-39_vs_50-59
0.984467232	-0.887525271	1	0.5	1	RASGRP2	A-PEP.SCGN/ADRA2C_30-39_vs_50-59
0.984605193	-0.598812479	1	0.75	1	CC2D1B	A-PEP.SCGN/ADRA2C_30-39_vs_50-59
0.984714578	-0.520832163	0.833	0.75	1	ZNF697	A-PEP.SCGN/ADRA2C_30-39_vs_50-59
0.984718127	-0.240051088	1	0.75	1	ARMC10	A-PEP.SCGN/ADRA2C_30-39_vs_50-59
0.984726973	0.115477217	0.333	0.25	1	MRGPRF	A-PEP.SCGN/ADRA2C_30-39_vs_50-59
0.984752691	0	0.167	0.25	1	CLDN6	A-PEP.SCGN/ADRA2C_30-39_vs_50-59
0.984850644	-1.304854582	0.667	0.5	1	FERMT1	A-PEP.SCGN/ADRA2C_30-39_vs_50-59
0.984869904	0.530514717	0.333	0.5	1	NANOS1	A-PEP.SCGN/ADRA2C_30-39_vs_50-59
0.984931311	-0.169925001	0.5	0.5	1	S100A2	A-PEP.SCGN/ADRA2C_30-39_vs_50-59
0.98498305	-0.818875597	1	0.75	1	CUL2	A-PEP.SCGN/ADRA2C_30-39_vs_50-59
0.985206572	-0.389157082	0.833	0.75	1	DHX15	A-PEP.SCGN/ADRA2C_30-39_vs_50-59
0.985261274	0	0.5	0.25	1	GLDC	A-PEP.SCGN/ADRA2C_30-39_vs_50-59
0.985342204	-0.478406399	0.833	1	1	COX7A2L	A-PEP.SCGN/ADRA2C_30-39_vs_50-59
0.985431731	0.289506617	0.5	0.5	1	SLC11A1	A-PEP.SCGN/ADRA2C_30-39_vs_50-59
0.985507513	-0.110360447	0.833	0.75	1	MAPKAPK2	A-PEP.SCGN/ADRA2C_30-39_vs_50-59
0.98554053	0.584962501	0.833	0.75	1	WFIKKN1	A-PEP.SCGN/ADRA2C_30-39_vs_50-59
0.985595493	-0.630987609	1	1	1	TRIP12	A-PEP.SCGN/ADRA2C_30-39_vs_50-59
0.985642957	-0.597562538	0.833	1	1	FAM136A	A-PEP.SCGN/ADRA2C_30-39_vs_50-59
0.985755506	0.710493383	0.167	0.25	1	TGM2	A-PEP.SCGN/ADRA2C_30-39_vs_50-59
0.985796196	-0.655351829	0.833	0.75	1	POPDC3	A-PEP.SCGN/ADRA2C_30-39_vs_50-59
0.985917937	-0.758875211	1	1	1	CREBL2	A-PEP.SCGN/ADRA2C_30-39_vs_50-59
0.986084175	-0.188472301	1	0.75	1	CYP2U1	A-PEP.SCGN/ADRA2C_30-39_vs_50-59
0.986085577	-0.50817806	1	1	1	LYNX1	A-PEP.SCGN/ADRA2C_30-39_vs_50-59
0.986091958	-0.283581783	0.833	0.75	1	GPM6B	A-PEP.SCGN/ADRA2C_30-39_vs_50-59
0.986205799	-0.889817082	0.667	0.5	1	SEC14L6	A-PEP.SCGN/ADRA2C_30-39_vs_50-59
0.986355033	-0.263034406	0.667	0.5	1	CCDC68	A-PEP.SCGN/ADRA2C_30-39_vs_50-59
0.986404234	-1.809612869	1	0.75	1	TUBA1B	A-PEP.SCGN/ADRA2C_30-39_vs_50-59
0.986449591	-0.453717967	0.5	0.5	1	DCLRE1A	A-PEP.SCGN/ADRA2C_30-39_vs_50-59
0.98649799	0	0.5	0.5	1	HAP1	A-PEP.SCGN/ADRA2C_30-39_vs_50-59
0.986508947	-0.931613025	0.833	0.75	1	ABRACL	A-PEP.SCGN/ADRA2C_30-39_vs_50-59
0.986541939	-0.044394119	0.333	0.5	1	SMIM5	A-PEP.SCGN/ADRA2C_30-39_vs_50-59
0.986681628	-0.035759763	1	1	1	NOC2L	A-PEP.SCGN/ADRA2C_30-39_vs_50-59
0.986689261	-1.073709686	0.833	0.75	1	IAH1	A-PEP.SCGN/ADRA2C_30-39_vs_50-59
0.986774896	-0.381167298	0.833	1	1	ZNF33B	A-PEP.SCGN/ADRA2C_30-39_vs_50-59
0.986866967	-0.156119202	0.833	0.75	1	TRIM65	A-PEP.SCGN/ADRA2C_30-39_vs_50-59
0.987053093	-0.343505173	0.833	0.75	1	RDH12	A-PEP.SCGN/ADRA2C_30-39_vs_50-59
0.987137798	-0.019365325	0.5	0.5	1	MUC20	A-PEP.SCGN/ADRA2C_30-39_vs_50-59
0.987161365	-0.093976148	0.667	0.75	1	GPAM	A-PEP.SCGN/ADRA2C_30-39_vs_50-59
0.987235827	-0.408805546	0.833	0.75	1	CAV1	A-PEP.SCGN/ADRA2C_30-39_vs_50-59
0.987258655	-0.939627382	0.833	0.75	1	ZNF595	A-PEP.SCGN/ADRA2C_30-39_vs_50-59
0.987339246	-0.772048053	0.833	0.75	1	RELN	A-PEP.SCGN/ADRA2C_30-39_vs_50-59
0.987613202	0.736965594	0.167	0	1	TCTEX1D1	A-PEP.SCGN/ADRA2C_30-39_vs_50-59
0.987613202	0.736965594	0.167	0	1	ZIC1	A-PEP.SCGN/ADRA2C_30-39_vs_50-59
0.987613202	0.736965594	0.167	0	1	AC093323.1	A-PEP.SCGN/ADRA2C_30-39_vs_50-59
0.987613202	0.736965594	0.167	0	1	AP002495.1	A-PEP.SCGN/ADRA2C_30-39_vs_50-59
0.987613202	0.736965594	0.167	0	1	PNLDC1	A-PEP.SCGN/ADRA2C_30-39_vs_50-59
0.987613202	0.736965594	0.167	0	1	SERPINC1	A-PEP.SCGN/ADRA2C_30-39_vs_50-59
0.987613202	0.736965594	0.167	0	1	RD3	A-PEP.SCGN/ADRA2C_30-39_vs_50-59
0.987613202	0.736965594	0.167	0	1	KIRREL2	A-PEP.SCGN/ADRA2C_30-39_vs_50-59
0.987613202	0.736965594	0.167	0	1	PGAM4	A-PEP.SCGN/ADRA2C_30-39_vs_50-59
0.987613202	0.736965594	0.167	0	1	DEPRECATED-ENSG00000166831	A-PEP.SCGN/ADRA2C_30-39_vs_50-59
0.987664518	-0.46768977	1	0.75	1	KIAA0319L	A-PEP.SCGN/ADRA2C_30-39_vs_50-59
0.987787431	-0.285402219	0.833	0.75	1	BAK1	A-PEP.SCGN/ADRA2C_30-39_vs_50-59
0.987829011	-0.169925001	0.333	0.25	1	TMIGD3	A-PEP.SCGN/ADRA2C_30-39_vs_50-59
0.987829011	-0.169925001	0.333	0.25	1	CCDC105	A-PEP.SCGN/ADRA2C_30-39_vs_50-59
0.987831313	-0.169925001	0.667	0.75	1	TRMT44	A-PEP.SCGN/ADRA2C_30-39_vs_50-59
0.987881481	-0.099535674	0.5	0.5	1	CYSRT1	A-PEP.SCGN/ADRA2C_30-39_vs_50-59
0.987924422	-0.326228232	0.833	0.75	1	YDJC	A-PEP.SCGN/ADRA2C_30-39_vs_50-59
0.987983445	0.415037499	0.5	0.25	1	CPLX3	A-PEP.SCGN/ADRA2C_30-39_vs_50-59
0.987997433	-0.234055339	0.833	0.75	1	JMJD6	A-PEP.SCGN/ADRA2C_30-39_vs_50-59
0.988133136	-0.438121112	0.667	0.5	1	ZNF829	A-PEP.SCGN/ADRA2C_30-39_vs_50-59
0.988179722	-0.280107919	0.5	0.5	1	VAV3	A-PEP.SCGN/ADRA2C_30-39_vs_50-59
0.988222195	-0.415037499	0.5	0.5	1	SPATA18	A-PEP.SCGN/ADRA2C_30-39_vs_50-59
0.988323395	-0.253118937	0.833	0.75	1	KBTBD7	A-PEP.SCGN/ADRA2C_30-39_vs_50-59
0.988336621	-0.319723824	0.833	0.75	1	NUDT16L1	A-PEP.SCGN/ADRA2C_30-39_vs_50-59
0.988426722	-0.131244533	0.667	0.75	1	DPF1	A-PEP.SCGN/ADRA2C_30-39_vs_50-59
0.988558471	0.777607579	0.167	0.25	1	FABP4	A-PEP.SCGN/ADRA2C_30-39_vs_50-59
0.98861503	0.067114196	0.5	0.25	1	EGR2	A-PEP.SCGN/ADRA2C_30-39_vs_50-59
0.98861503	0.067114196	0.5	0.25	1	SIGLEC10	A-PEP.SCGN/ADRA2C_30-39_vs_50-59
0.988658667	-0.250543462	0.667	0.75	1	ACTL6A	A-PEP.SCGN/ADRA2C_30-39_vs_50-59
0.988699073	-0.398950515	0.833	0.75	1	JADE2	A-PEP.SCGN/ADRA2C_30-39_vs_50-59
0.988799332	-0.876728625	0.833	0.75	1	WRAP73	A-PEP.SCGN/ADRA2C_30-39_vs_50-59
0.988838157	-0.328622747	0.833	0.75	1	ZBTB2	A-PEP.SCGN/ADRA2C_30-39_vs_50-59
0.988886748	0.874469118	0.167	0	1	AC007906.2	A-PEP.SCGN/ADRA2C_30-39_vs_50-59
0.988886748	0.874469118	0.167	0	1	C17orf53	A-PEP.SCGN/ADRA2C_30-39_vs_50-59
0.988886748	0.874469118	0.167	0	1	SIK1B	A-PEP.SCGN/ADRA2C_30-39_vs_50-59
0.988886748	0.874469118	0.167	0	1	CLDN7	A-PEP.SCGN/ADRA2C_30-39_vs_50-59
0.988886748	0.874469118	0.167	0	1	HIST1H2BM	A-PEP.SCGN/ADRA2C_30-39_vs_50-59
0.988886748	0.874469118	0.167	0	1	MMP7	A-PEP.SCGN/ADRA2C_30-39_vs_50-59
0.988893523	-0.659785677	0.833	0.75	1	RMND5B	A-PEP.SCGN/ADRA2C_30-39_vs_50-59
0.988953896	-0.466318004	0.833	0.75	1	SAAL1	A-PEP.SCGN/ADRA2C_30-39_vs_50-59
0.9889657	-0.432959407	0.667	0.75	1	STIL	A-PEP.SCGN/ADRA2C_30-39_vs_50-59
0.988999527	-0.146613016	1	1	1	ARL8B	A-PEP.SCGN/ADRA2C_30-39_vs_50-59
0.989043648	0.096355064	0.667	0.75	1	GLA	A-PEP.SCGN/ADRA2C_30-39_vs_50-59
0.98905404	-0.061400545	0.5	0.5	1	MPO	A-PEP.SCGN/ADRA2C_30-39_vs_50-59
0.989085018	-0.380465833	0.833	0.75	1	SSR3	A-PEP.SCGN/ADRA2C_30-39_vs_50-59
0.98915126	-0.415037499	0.5	0.25	1	AIRE	A-PEP.SCGN/ADRA2C_30-39_vs_50-59
0.989232034	-0.968827358	1	0.75	1	NBN	A-PEP.SCGN/ADRA2C_30-39_vs_50-59
0.989456465	-0.33219643	0.833	0.75	1	RPH3AL	A-PEP.SCGN/ADRA2C_30-39_vs_50-59
0.989577116	-0.243209427	1	1	1	TMED9	A-PEP.SCGN/ADRA2C_30-39_vs_50-59
0.989594894	0	0.5	0.5	1	TRIL	A-PEP.SCGN/ADRA2C_30-39_vs_50-59
0.989630874	0.289506617	0.333	0.25	1	OSR2	A-PEP.SCGN/ADRA2C_30-39_vs_50-59
0.989630874	0.289506617	0.333	0.25	1	CEP55	A-PEP.SCGN/ADRA2C_30-39_vs_50-59
0.989630874	0.289506617	0.333	0.25	1	MYH3	A-PEP.SCGN/ADRA2C_30-39_vs_50-59
0.989630874	0.289506617	0.333	0.25	1	SEMA6B	A-PEP.SCGN/ADRA2C_30-39_vs_50-59
0.989651744	-0.584962501	0.667	0.75	1	ZNF223	A-PEP.SCGN/ADRA2C_30-39_vs_50-59
0.989661199	-0.754887502	0.333	0.25	1	FABP1	A-PEP.SCGN/ADRA2C_30-39_vs_50-59
0.989915842	0.192645078	0.333	0.5	1	C10orf82	A-PEP.SCGN/ADRA2C_30-39_vs_50-59
0.990058267	-0.835505962	0.833	0.75	1	PRPF38A	A-PEP.SCGN/ADRA2C_30-39_vs_50-59
0.990142592	-0.516039283	1	0.75	1	TMEM245	A-PEP.SCGN/ADRA2C_30-39_vs_50-59
0.99015741	-0.222392421	0.333	0.5	1	RNF182	A-PEP.SCGN/ADRA2C_30-39_vs_50-59
0.990324457	-0.684498174	1	0.75	1	SDF2L1	A-PEP.SCGN/ADRA2C_30-39_vs_50-59
0.990347198	-0.584962501	0.667	0.5	1	PNCK	A-PEP.SCGN/ADRA2C_30-39_vs_50-59
0.990359364	0.140862536	0.833	0.75	1	NINJ2	A-PEP.SCGN/ADRA2C_30-39_vs_50-59
0.990382769	-0.288721049	0.833	0.75	1	DNAJC30	A-PEP.SCGN/ADRA2C_30-39_vs_50-59
0.990394247	-0.337711092	1	0.75	1	CDHR1	A-PEP.SCGN/ADRA2C_30-39_vs_50-59
0.990403901	-0.321928095	0.333	0.25	1	NFATC2	A-PEP.SCGN/ADRA2C_30-39_vs_50-59
0.990588147	0	0.667	0.75	1	KHSRP	A-PEP.SCGN/ADRA2C_30-39_vs_50-59
0.990622268	-0.954646323	1	1	1	LPCAT4	A-PEP.SCGN/ADRA2C_30-39_vs_50-59
0.990841265	0.063565129	0.667	0.75	1	CDKN2AIP	A-PEP.SCGN/ADRA2C_30-39_vs_50-59
0.990856004	-0.571156701	1	0.75	1	RSPH3	A-PEP.SCGN/ADRA2C_30-39_vs_50-59
0.990884307	1.084888898	0.167	0.5	1	FGF16	A-PEP.SCGN/ADRA2C_30-39_vs_50-59
0.990906598	-0.037474705	0.667	0.25	1	CRYM	A-PEP.SCGN/ADRA2C_30-39_vs_50-59
0.990910771	-0.750972452	0.833	0.75	1	TAF11	A-PEP.SCGN/ADRA2C_30-39_vs_50-59
0.991020201	-0.956931278	0.667	0.25	1	RASL11B	A-PEP.SCGN/ADRA2C_30-39_vs_50-59
0.991204416	-0.901819606	0.833	0.75	1	TFAM	A-PEP.SCGN/ADRA2C_30-39_vs_50-59
0.991240622	-0.212993723	0.5	0.5	1	NUP37	A-PEP.SCGN/ADRA2C_30-39_vs_50-59
0.991614907	-0.304110349	1	0.75	1	GSR	A-PEP.SCGN/ADRA2C_30-39_vs_50-59
0.99169632	-0.298658316	0.667	0.75	1	EEF2KMT	A-PEP.SCGN/ADRA2C_30-39_vs_50-59
0.991757812	-0.375509135	0.833	0.5	1	RAMP3	A-PEP.SCGN/ADRA2C_30-39_vs_50-59
0.991897255	-0.429684275	0.5	0.5	1	ZNF527	A-PEP.SCGN/ADRA2C_30-39_vs_50-59
0.991921452	0.289506617	0.5	0.5	1	FZD5	A-PEP.SCGN/ADRA2C_30-39_vs_50-59
0.992073012	-0.674759171	0.833	0.75	1	IGIP	A-PEP.SCGN/ADRA2C_30-39_vs_50-59
0.992211325	-0.584962501	0.833	0.75	1	MOSPD1	A-PEP.SCGN/ADRA2C_30-39_vs_50-59
0.992415478	0.59946207	0.833	0.75	1	GLT8D2	A-PEP.SCGN/ADRA2C_30-39_vs_50-59
0.992473105	-0.512812715	0.5	0.5	1	FOXN2	A-PEP.SCGN/ADRA2C_30-39_vs_50-59
0.992488975	-0.206450877	0.667	0.5	1	ASTE1	A-PEP.SCGN/ADRA2C_30-39_vs_50-59
0.992571439	-0.852658284	0.833	0.75	1	CRTC2	A-PEP.SCGN/ADRA2C_30-39_vs_50-59
0.992662081	0.415037499	0.333	0.25	1	SIRPB2	A-PEP.SCGN/ADRA2C_30-39_vs_50-59
0.992702706	0.263034406	0.5	0.5	1	SLC19A3	A-PEP.SCGN/ADRA2C_30-39_vs_50-59
0.992723556	0.152003093	0.167	0.5	1	GRID2IP	A-PEP.SCGN/ADRA2C_30-39_vs_50-59
0.992736633	0.093109404	0.333	0.25	1	HTR1E	A-PEP.SCGN/ADRA2C_30-39_vs_50-59
0.992736633	0.093109404	0.333	0.25	1	MYRF	A-PEP.SCGN/ADRA2C_30-39_vs_50-59
0.992736633	0.093109404	0.333	0.25	1	CES3	A-PEP.SCGN/ADRA2C_30-39_vs_50-59
0.992752597	0	0.5	0.5	1	PDE6H	A-PEP.SCGN/ADRA2C_30-39_vs_50-59
0.99287026	-0.227410496	0.833	0.75	1	USP4	A-PEP.SCGN/ADRA2C_30-39_vs_50-59
0.992873802	-0.251446432	1	0.75	1	ACVR1B	A-PEP.SCGN/ADRA2C_30-39_vs_50-59
0.993165853	-0.394278939	0.833	1	1	RNPEP	A-PEP.SCGN/ADRA2C_30-39_vs_50-59
0.993265434	-0.262332535	1	0.75	1	CPNE1	A-PEP.SCGN/ADRA2C_30-39_vs_50-59
0.993283622	-0.641546029	1	0.75	1	TMEM107	A-PEP.SCGN/ADRA2C_30-39_vs_50-59
0.99345239	0.215099929	0.833	0.75	1	CERS1	A-PEP.SCGN/ADRA2C_30-39_vs_50-59
0.993554903	-0.584962501	0.833	0.75	1	CCDC153	A-PEP.SCGN/ADRA2C_30-39_vs_50-59
0.99359464	-0.169925001	0.333	0.5	1	RAET1E	A-PEP.SCGN/ADRA2C_30-39_vs_50-59
0.993703207	0.062735755	0.833	0.75	1	TRAF3IP2	A-PEP.SCGN/ADRA2C_30-39_vs_50-59
0.993820878	-0.351985329	0.667	0.5	1	SF3B4	A-PEP.SCGN/ADRA2C_30-39_vs_50-59
0.993832055	-0.691877705	0.5	0.25	1	SLC24A4	A-PEP.SCGN/ADRA2C_30-39_vs_50-59
0.99387319	-0.541241123	0.833	0.5	1	MCMBP	A-PEP.SCGN/ADRA2C_30-39_vs_50-59
0.993935907	-0.099535674	0.333	0.5	1	TRAF1	A-PEP.SCGN/ADRA2C_30-39_vs_50-59
0.994285107	0.115477217	0.5	0.5	1	KLHL4	A-PEP.SCGN/ADRA2C_30-39_vs_50-59
0.99432138	-0.491303394	1	0.75	1	C2CD2	A-PEP.SCGN/ADRA2C_30-39_vs_50-59
0.994385563	-0.133583154	0.667	0.5	1	TRAM1L1	A-PEP.SCGN/ADRA2C_30-39_vs_50-59
0.994413537	0.381870635	0.667	0.75	1	ZNF274	A-PEP.SCGN/ADRA2C_30-39_vs_50-59
0.994533791	-0.044394119	0.333	0.25	1	CLEC7A	A-PEP.SCGN/ADRA2C_30-39_vs_50-59
0.994629201	-0.169925001	0.667	0.75	1	GPX2	A-PEP.SCGN/ADRA2C_30-39_vs_50-59
0.994743809	-0.295455884	0.667	0.75	1	ZSCAN30	A-PEP.SCGN/ADRA2C_30-39_vs_50-59
0.994973338	0.710493383	0.5	0.5	1	BTC	A-PEP.SCGN/ADRA2C_30-39_vs_50-59
0.995071601	0.093109404	0.333	0.25	1	HPGD	A-PEP.SCGN/ADRA2C_30-39_vs_50-59
0.995071601	0.093109404	0.333	0.25	1	CLEC3A	A-PEP.SCGN/ADRA2C_30-39_vs_50-59
0.995071601	0.093109404	0.333	0.25	1	IL12RB1	A-PEP.SCGN/ADRA2C_30-39_vs_50-59
0.995071601	0.093109404	0.333	0.25	1	DCST2	A-PEP.SCGN/ADRA2C_30-39_vs_50-59
0.995071601	0.093109404	0.333	0.25	1	PKDREJ	A-PEP.SCGN/ADRA2C_30-39_vs_50-59
0.995071601	0.093109404	0.333	0.25	1	ASB12	A-PEP.SCGN/ADRA2C_30-39_vs_50-59
0.995071601	0.093109404	0.333	0.25	1	PGPEP1L	A-PEP.SCGN/ADRA2C_30-39_vs_50-59
0.995227291	-0.054447784	0.5	0.25	1	TMEM119	A-PEP.SCGN/ADRA2C_30-39_vs_50-59
0.995345526	0.458106221	0.833	1	1	WDR74	A-PEP.SCGN/ADRA2C_30-39_vs_50-59
0.995529911	0	0.5	0.25	1	TRIM45	A-PEP.SCGN/ADRA2C_30-39_vs_50-59
0.995539474	-0.551668061	0.833	0.75	1	STAM	A-PEP.SCGN/ADRA2C_30-39_vs_50-59
0.995573219	-0.415037499	0.5	0.5	1	SOSTDC1	A-PEP.SCGN/ADRA2C_30-39_vs_50-59
0.995611641	0.189477799	0.667	0.75	1	CHSY1	A-PEP.SCGN/ADRA2C_30-39_vs_50-59
0.9956378	0.052208478	1	0.75	1	ST3GAL5	A-PEP.SCGN/ADRA2C_30-39_vs_50-59
0.995715813	-0.754887502	0.833	0.75	1	OTUD6B	A-PEP.SCGN/ADRA2C_30-39_vs_50-59
0.995777123	-0.641546029	0.667	0.75	1	ZNF563	A-PEP.SCGN/ADRA2C_30-39_vs_50-59
0.995817654	0.415037499	0.333	0.25	1	APOBR	A-PEP.SCGN/ADRA2C_30-39_vs_50-59
0.996018134	-0.831691174	1	1	1	CHCHD2	A-PEP.SCGN/ADRA2C_30-39_vs_50-59
0.996057328	-0.567475074	0.833	0.75	1	TMEM177	A-PEP.SCGN/ADRA2C_30-39_vs_50-59
0.996101803	0.584962501	0.333	0	1	AQP7	A-PEP.SCGN/ADRA2C_30-39_vs_50-59
0.996101803	0.584962501	0.333	0	1	MMP21	A-PEP.SCGN/ADRA2C_30-39_vs_50-59
0.996101803	0.584962501	0.333	0	1	MKI67	A-PEP.SCGN/ADRA2C_30-39_vs_50-59
0.996101803	0.584962501	0.333	0	1	UBE2Q2L	A-PEP.SCGN/ADRA2C_30-39_vs_50-59
0.996101803	0.584962501	0.333	0	1	CDRT1	A-PEP.SCGN/ADRA2C_30-39_vs_50-59
0.996101803	0.584962501	0.333	0	1	ZNF781	A-PEP.SCGN/ADRA2C_30-39_vs_50-59
0.996101803	0.584962501	0.333	0	1	C2orf16	A-PEP.SCGN/ADRA2C_30-39_vs_50-59
0.996101803	0.584962501	0.333	0	1	THEMIS	A-PEP.SCGN/ADRA2C_30-39_vs_50-59
0.996101803	0.584962501	0.333	0	1	BATF2	A-PEP.SCGN/ADRA2C_30-39_vs_50-59
0.996101803	0.584962501	0.333	0	1	A3GALT2	A-PEP.SCGN/ADRA2C_30-39_vs_50-59
0.996101803	0.584962501	0.333	0	1	TRBC1	A-PEP.SCGN/ADRA2C_30-39_vs_50-59
0.996101803	0.584962501	0.333	0	1	KRT18	A-PEP.SCGN/ADRA2C_30-39_vs_50-59
0.996101803	0.584962501	0.333	0	1	CCDC155	A-PEP.SCGN/ADRA2C_30-39_vs_50-59
0.996101803	0.584962501	0.333	0	1	COL6A5	A-PEP.SCGN/ADRA2C_30-39_vs_50-59
0.996229781	-0.847996907	0.5	0.5	1	CCDC160	A-PEP.SCGN/ADRA2C_30-39_vs_50-59
0.996416572	-0.503662399	0.667	0.75	1	SCRIB	A-PEP.SCGN/ADRA2C_30-39_vs_50-59
0.996508317	-0.561115759	0.667	0.75	1	TMEM116	A-PEP.SCGN/ADRA2C_30-39_vs_50-59
0.996538835	-0.478591197	1	0.75	1	IFFO1	A-PEP.SCGN/ADRA2C_30-39_vs_50-59
0.996571112	0.695145418	0.167	0.25	1	POGLUT2	A-PEP.SCGN/ADRA2C_30-39_vs_50-59
0.996593902	0.855610091	0.5	0.5	1	C5	A-PEP.SCGN/ADRA2C_30-39_vs_50-59
0.996826586	0.793549123	0.167	0.25	1	TMEM30B	A-PEP.SCGN/ADRA2C_30-39_vs_50-59
0.99692422	-0.479167837	0.833	0.75	1	TATDN3	A-PEP.SCGN/ADRA2C_30-39_vs_50-59
0.996978253	-0.301169535	0.667	0.75	1	CCDC78	A-PEP.SCGN/ADRA2C_30-39_vs_50-59
0.997032483	-0.284567567	0.833	0.75	1	TRMT61A	A-PEP.SCGN/ADRA2C_30-39_vs_50-59
0.997089875	-0.169925001	0.333	0.25	1	ATP1A4	A-PEP.SCGN/ADRA2C_30-39_vs_50-59
0.997089875	-0.169925001	0.333	0.25	1	CCDC13	A-PEP.SCGN/ADRA2C_30-39_vs_50-59
0.997089875	-0.169925001	0.333	0.25	1	OTOGL	A-PEP.SCGN/ADRA2C_30-39_vs_50-59
0.997089875	-0.169925001	0.333	0.25	1	ADAMTSL5	A-PEP.SCGN/ADRA2C_30-39_vs_50-59
0.997249362	-0.584962501	0.5	0.25	1	FAM90A1	A-PEP.SCGN/ADRA2C_30-39_vs_50-59
0.997455462	-0.392317423	0.333	0.25	1	SKOR1	A-PEP.SCGN/ADRA2C_30-39_vs_50-59
0.997482633	-0.691877705	0.667	0.25	1	CDC42EP1	A-PEP.SCGN/ADRA2C_30-39_vs_50-59
0.997498705	-0.672425342	0.833	0.5	1	KIF7	A-PEP.SCGN/ADRA2C_30-39_vs_50-59
0.997547805	-0.584962501	0.667	0.75	1	MDM1	A-PEP.SCGN/ADRA2C_30-39_vs_50-59
0.997549059	0.552541023	0.333	0.25	1	CLEC9A	A-PEP.SCGN/ADRA2C_30-39_vs_50-59
0.997549059	0.552541023	0.333	0.25	1	TP53AIP1	A-PEP.SCGN/ADRA2C_30-39_vs_50-59
0.997648656	3.63005039	0.667	0.25	1	RPS4X	A-PEP.SCGN/ADRA2C_30-39_vs_50-59
0.997690289	-0.420078116	0.833	0.75	1	IGSF3	A-PEP.SCGN/ADRA2C_30-39_vs_50-59
0.997827789	0.234465254	0.5	0.25	1	SLCO2A1	A-PEP.SCGN/ADRA2C_30-39_vs_50-59
0.997884051	-0.525461489	1	0.75	1	IMPDH2	A-PEP.SCGN/ADRA2C_30-39_vs_50-59
0.997889142	-0.367009145	1	1	1	TMEM120A	A-PEP.SCGN/ADRA2C_30-39_vs_50-59
0.998053564	0.103093493	0.5	0.5	1	SLC2A5	A-PEP.SCGN/ADRA2C_30-39_vs_50-59
0.998227964	0.152003093	0.333	0.25	1	TMEM26	A-PEP.SCGN/ADRA2C_30-39_vs_50-59
0.998546111	0.415037499	0.333	0.25	1	NIPAL1	A-PEP.SCGN/ADRA2C_30-39_vs_50-59
0.998580622	-0.307542667	1	1	1	TMEM70	A-PEP.SCGN/ADRA2C_30-39_vs_50-59
0.998887523	0.222392421	0.333	0.25	1	CYP2J2	A-PEP.SCGN/ADRA2C_30-39_vs_50-59
0.99897948	-0.321928095	0.667	0.5	1	LRRN4CL	A-PEP.SCGN/ADRA2C_30-39_vs_50-59
0.999029406	-0.125530882	0.333	0.5	1	PTX3	A-PEP.SCGN/ADRA2C_30-39_vs_50-59
0.999066166	-0.099535674	0.167	0.25	1	ZMYND12	A-PEP.SCGN/ADRA2C_30-39_vs_50-59
0.999066166	-0.099535674	0.167	0.25	1	SAMD13	A-PEP.SCGN/ADRA2C_30-39_vs_50-59
0.999066166	-0.099535674	0.167	0.25	1	DDO	A-PEP.SCGN/ADRA2C_30-39_vs_50-59
0.999066166	-0.099535674	0.167	0.25	1	PRCD	A-PEP.SCGN/ADRA2C_30-39_vs_50-59
0.999066166	-0.099535674	0.167	0.25	1	FMO3	A-PEP.SCGN/ADRA2C_30-39_vs_50-59
0.999066166	-0.099535674	0.167	0.25	1	CYP3A4	A-PEP.SCGN/ADRA2C_30-39_vs_50-59
0.999066166	-0.099535674	0.167	0.25	1	CRYBA1	A-PEP.SCGN/ADRA2C_30-39_vs_50-59
0.999066166	-0.099535674	0.167	0.25	1	TBR1	A-PEP.SCGN/ADRA2C_30-39_vs_50-59
0.999066166	-0.099535674	0.167	0.25	1	ULBP1	A-PEP.SCGN/ADRA2C_30-39_vs_50-59
0.999066169	-0.099535674	0.167	0.25	1	FLG	A-PEP.SCGN/ADRA2C_30-39_vs_50-59
0.999066169	-0.099535674	0.167	0.25	1	RASSF9	A-PEP.SCGN/ADRA2C_30-39_vs_50-59
0.999260552	0.152003093	0.333	0.5	1	CLDN3	A-PEP.SCGN/ADRA2C_30-39_vs_50-59
0.999348632	-0.295455884	0.5	0.25	1	LRRC46	A-PEP.SCGN/ADRA2C_30-39_vs_50-59
0.999393425	-0.169925001	0.5	0.5	1	DES	A-PEP.SCGN/ADRA2C_30-39_vs_50-59
0.999412193	0.073248982	0.833	1	1	MSC	A-PEP.SCGN/ADRA2C_30-39_vs_50-59
0.999507207	-1.234055339	0.833	0.75	1	SYT16	A-PEP.SCGN/ADRA2C_30-39_vs_50-59
0.999533757	0.13492958	0.667	0.75	1	SLC26A6	A-PEP.SCGN/ADRA2C_30-39_vs_50-59
0.999580754	-0.027031098	1	1	1	NCAM1	A-PEP.SCGN/ADRA2C_30-39_vs_50-59
0.999682214	-0.78035819	1	0.75	1	AMZ2	A-PEP.SCGN/ADRA2C_30-39_vs_50-59
0.999867296	-0.531585035	1	0.75	1	MYH10	A-PEP.SCGN/ADRA2C_30-39_vs_50-59
0.999986639	1.067114196	0.5	0.5	1	GEM	A-PEP.SCGN/ADRA2C_30-39_vs_50-59
NA	2.485426827	0.167	0.25	NA	SLC35E2A	A-PEP.SCGN/ADRA2C_30-39_vs_50-59
NA	-1.10780329	0.167	1	NA	PRXL2B	A-PEP.SCGN/ADRA2C_30-39_vs_50-59
NA	-1.185866545	0.167	1	NA	ATP5IF1	A-PEP.SCGN/ADRA2C_30-39_vs_50-59
NA	-1.062009662	0.167	1	NA	UTP11	A-PEP.SCGN/ADRA2C_30-39_vs_50-59
NA	-0.505235308	0.167	0.75	NA	PATJ	A-PEP.SCGN/ADRA2C_30-39_vs_50-59
NA	-1.408310624	0.167	1	NA	MIGA1	A-PEP.SCGN/ADRA2C_30-39_vs_50-59
NA	-1.15417093	0.167	1	NA	SELENOF	A-PEP.SCGN/ADRA2C_30-39_vs_50-59
NA	-0.757947302	0.833	0.75	NA	MCL1	A-PEP.SCGN/ADRA2C_30-39_vs_50-59
NA	-1.009102207	0.167	0.75	NA	PRUNE1	A-PEP.SCGN/ADRA2C_30-39_vs_50-59
NA	2.654503434	0.167	0.25	NA	EEF1AKNMT	A-PEP.SCGN/ADRA2C_30-39_vs_50-59
NA	-1.314238829	0.167	1	NA	MFSD4A	A-PEP.SCGN/ADRA2C_30-39_vs_50-59
NA	-1.015305629	0.833	1	NA	CAPN2	A-PEP.SCGN/ADRA2C_30-39_vs_50-59
NA	-1.249420916	0.167	1	NA	PCNX2	A-PEP.SCGN/ADRA2C_30-39_vs_50-59
NA	1.693572999	0.167	0.25	NA	TBCE.1	A-PEP.SCGN/ADRA2C_30-39_vs_50-59
NA	1.295076875	0.167	0.75	NA	ALKAL2	A-PEP.SCGN/ADRA2C_30-39_vs_50-59
NA	-0.34169135	0.167	0.75	NA	WDCP	A-PEP.SCGN/ADRA2C_30-39_vs_50-59
NA	-0.87036472	0.167	1	NA	SELENOI	A-PEP.SCGN/ADRA2C_30-39_vs_50-59
NA	-1.468996483	0.167	0.75	NA	MTLN	A-PEP.SCGN/ADRA2C_30-39_vs_50-59
NA	-1.322947307	0.167	1	NA	ATP5MC3	A-PEP.SCGN/ADRA2C_30-39_vs_50-59
NA	-1.09031387	0.167	1	NA	LNPK	A-PEP.SCGN/ADRA2C_30-39_vs_50-59
NA	-0.949373927	0.167	0.75	NA	MAIP1	A-PEP.SCGN/ADRA2C_30-39_vs_50-59
NA	0.043068722	0.167	1	NA	SPEGNB	A-PEP.SCGN/ADRA2C_30-39_vs_50-59
NA	-0.529513761	1	0.75	NA	APEH	A-PEP.SCGN/ADRA2C_30-39_vs_50-59
NA	-1.202242722	0.167	0.75	NA	NAA80	A-PEP.SCGN/ADRA2C_30-39_vs_50-59
NA	-1.742503778	0.167	1	NA	SELENOK	A-PEP.SCGN/ADRA2C_30-39_vs_50-59
NA	3.821029859	0.667	0.25	NA	MTRNR2L12	A-PEP.SCGN/ADRA2C_30-39_vs_50-59
NA	-1.169925001	0.167	1	NA	TOMM70	A-PEP.SCGN/ADRA2C_30-39_vs_50-59
NA	-0.962482922	0.167	1	NA	NECTIN3	A-PEP.SCGN/ADRA2C_30-39_vs_50-59
NA	-0.870053827	0.167	1	NA	SLC49A4	A-PEP.SCGN/ADRA2C_30-39_vs_50-59
NA	-0.42786154	0.167	0.75	NA	DIPK2A	A-PEP.SCGN/ADRA2C_30-39_vs_50-59
NA	-1.007533673	0.167	1	NA	SELENOT	A-PEP.SCGN/ADRA2C_30-39_vs_50-59
NA	-0.592656893	0.167	0.75	NA	SEPTIN11	A-PEP.SCGN/ADRA2C_30-39_vs_50-59
NA	-0.725140159	0.167	0.75	NA	NKD2	A-PEP.SCGN/ADRA2C_30-39_vs_50-59
NA	-0.078002512	0.167	0.75	NA	SELENOP	A-PEP.SCGN/ADRA2C_30-39_vs_50-59
NA	-0.251225104	0.5	0.75	NA	ANKHD1	A-PEP.SCGN/ADRA2C_30-39_vs_50-59
NA	0.039528364	0.167	0.5	NA	PCDHA6	A-PEP.SCGN/ADRA2C_30-39_vs_50-59
NA	-0.639410285	0.167	0.75	NA	DELE1	A-PEP.SCGN/ADRA2C_30-39_vs_50-59
NA	-1.603247854	0.167	1	NA	POU4F3	A-PEP.SCGN/ADRA2C_30-39_vs_50-59
NA	-0.398193989	0.667	0.75	NA	DDR1	A-PEP.SCGN/ADRA2C_30-39_vs_50-59
NA	-1.0489096	0.167	0.75	NA	MTRES1	A-PEP.SCGN/ADRA2C_30-39_vs_50-59
NA	-0.94865312	0.167	1	NA	AFDN	A-PEP.SCGN/ADRA2C_30-39_vs_50-59
NA	-1.195015982	0.167	0.75	NA	NUP42	A-PEP.SCGN/ADRA2C_30-39_vs_50-59
NA	-0.950611973	0.167	1	NA	SEPTIN7	A-PEP.SCGN/ADRA2C_30-39_vs_50-59
NA	-1.855989697	0.167	1	NA	NIPSNAP2	A-PEP.SCGN/ADRA2C_30-39_vs_50-59
NA	-0.793279737	0.167	0.75	NA	CASTOR2	A-PEP.SCGN/ADRA2C_30-39_vs_50-59
NA	-0.823525008	0.667	0.75	NA	CYP51A1	A-PEP.SCGN/ADRA2C_30-39_vs_50-59
NA	-1.480625841	0.167	1	NA	SEM1	A-PEP.SCGN/ADRA2C_30-39_vs_50-59
NA	-1.627397767	0.167	1	NA	STMP1	A-PEP.SCGN/ADRA2C_30-39_vs_50-59
NA	-1.496425826	0.167	0.75	NA	DENND11	A-PEP.SCGN/ADRA2C_30-39_vs_50-59
NA	1.900464326	0.167	0.25	NA	AC073111.4	A-PEP.SCGN/ADRA2C_30-39_vs_50-59
NA	-1.407747463	0.167	1	NA	ELOC	A-PEP.SCGN/ADRA2C_30-39_vs_50-59
NA	-1.600904045	0.167	1	NA	PIP4P2	A-PEP.SCGN/ADRA2C_30-39_vs_50-59
NA	-1.456378295	0.167	0.75	NA	TUT7	A-PEP.SCGN/ADRA2C_30-39_vs_50-59
NA	-1.649379229	0.167	0.75	NA	BRD3OS	A-PEP.SCGN/ADRA2C_30-39_vs_50-59
NA	-1.242143378	0.167	1	NA	DIPK1B	A-PEP.SCGN/ADRA2C_30-39_vs_50-59
NA	-1.294183104	0.167	1	NA	AJM1	A-PEP.SCGN/ADRA2C_30-39_vs_50-59
NA	-1.449185722	0.167	0.75	NA	FAM241B	A-PEP.SCGN/ADRA2C_30-39_vs_50-59
NA	-0.767046933	1	0.75	NA	PI4K2A	A-PEP.SCGN/ADRA2C_30-39_vs_50-59
NA	-1.17146552	0.167	0.75	NA	OGA	A-PEP.SCGN/ADRA2C_30-39_vs_50-59
NA	-1.135808657	0.167	1	NA	ARMH3	A-PEP.SCGN/ADRA2C_30-39_vs_50-59
NA	-0.807354922	0.167	0.75	NA	INSYN2A	A-PEP.SCGN/ADRA2C_30-39_vs_50-59
NA	-1.224080771	0.333	0.75	NA	TRIM21	A-PEP.SCGN/ADRA2C_30-39_vs_50-59
NA	4.95806932	0.667	0.25	NA	MTRNR2L8	A-PEP.SCGN/ADRA2C_30-39_vs_50-59
NA	-0.676592976	0.167	0.75	NA	PLAAT4	A-PEP.SCGN/ADRA2C_30-39_vs_50-59
NA	-0.731511164	0.333	1	NA	SNX15	A-PEP.SCGN/ADRA2C_30-39_vs_50-59
NA	-1.164300452	0.167	1	NA	ZNRD2	A-PEP.SCGN/ADRA2C_30-39_vs_50-59
NA	-0.610879875	0.833	0.75	NA	CLPB	A-PEP.SCGN/ADRA2C_30-39_vs_50-59
NA	-0.854958818	1	1	NA	ARRB1	A-PEP.SCGN/ADRA2C_30-39_vs_50-59
NA	-1.695606564	0.167	1	NA	ATP5MG	A-PEP.SCGN/ADRA2C_30-39_vs_50-59
NA	-0.476333679	1	1	NA	SC5D	A-PEP.SCGN/ADRA2C_30-39_vs_50-59
NA	6.95806932	0.667	0	NA	PIK3C2G	A-PEP.SCGN/ADRA2C_30-39_vs_50-59
NA	0.329790213	0.833	0.75	NA	NR4A1	A-PEP.SCGN/ADRA2C_30-39_vs_50-59
NA	-1.030373649	0.167	0.75	NA	ATP5MC2	A-PEP.SCGN/ADRA2C_30-39_vs_50-59
NA	-1.047416216	0.167	1	NA	ATP5F1B	A-PEP.SCGN/ADRA2C_30-39_vs_50-59
NA	1.072149786	0.833	0.5	NA	CYSLTR2	A-PEP.SCGN/ADRA2C_30-39_vs_50-59
NA	-1.064284826	0.167	0.75	NA	PIP4P1	A-PEP.SCGN/ADRA2C_30-39_vs_50-59
NA	-0.813231488	0.167	1	NA	CARMIL3	A-PEP.SCGN/ADRA2C_30-39_vs_50-59
NA	-0.734987945	0.167	0.75	NA	MIA2	A-PEP.SCGN/ADRA2C_30-39_vs_50-59
NA	-1.737609511	0.167	1	NA	RTRAF	A-PEP.SCGN/ADRA2C_30-39_vs_50-59
NA	-1.350197342	0.167	0.75	NA	ARMH4	A-PEP.SCGN/ADRA2C_30-39_vs_50-59
NA	-1.014167332	0.167	0.75	NA	PCNX1	A-PEP.SCGN/ADRA2C_30-39_vs_50-59
NA	-0.850307067	0.167	0.75	NA	DGLUCY	A-PEP.SCGN/ADRA2C_30-39_vs_50-59
NA	-1.092566119	0.833	1	NA	EMC4	A-PEP.SCGN/ADRA2C_30-39_vs_50-59
NA	-0.754887502	0.167	1	NA	CCDC32	A-PEP.SCGN/ADRA2C_30-39_vs_50-59
NA	-1.468148836	0.5	0.5	NA	SPINT1	A-PEP.SCGN/ADRA2C_30-39_vs_50-59
NA	-1.754174884	0.167	0.75	NA	MINDY2	A-PEP.SCGN/ADRA2C_30-39_vs_50-59
NA	-1.063009798	0.167	0.75	NA	MINAR1	A-PEP.SCGN/ADRA2C_30-39_vs_50-59
NA	-0.618385502	0.167	0.75	NA	EFL1	A-PEP.SCGN/ADRA2C_30-39_vs_50-59
NA	-1.345135486	0.167	0.75	NA	CIAO3	A-PEP.SCGN/ADRA2C_30-39_vs_50-59
NA	-1.489805268	0.167	0.75	NA	JPT2	A-PEP.SCGN/ADRA2C_30-39_vs_50-59
NA	-1.025823775	0.167	0.75	NA	ELOB	A-PEP.SCGN/ADRA2C_30-39_vs_50-59
NA	-1.506329991	0.167	1	NA	BMERB1	A-PEP.SCGN/ADRA2C_30-39_vs_50-59
NA	-1.154870656	0.167	0.75	NA	TLCD3B	A-PEP.SCGN/ADRA2C_30-39_vs_50-59
NA	-0.899237023	0.5	0.75	NA	SRCAP	A-PEP.SCGN/ADRA2C_30-39_vs_50-59
NA	-1.101538026	0.167	0.75	NA	TENT4B	A-PEP.SCGN/ADRA2C_30-39_vs_50-59
NA	-1.562001352	0.167	1	NA	CIAO2B	A-PEP.SCGN/ADRA2C_30-39_vs_50-59
NA	-1.362570079	0.5	1	NA	C17orf49	A-PEP.SCGN/ADRA2C_30-39_vs_50-59
NA	-0.882643049	0.333	0.75	NA	CDRT4	A-PEP.SCGN/ADRA2C_30-39_vs_50-59
NA	1.587631687	1	1	NA	HOXB8	A-PEP.SCGN/ADRA2C_30-39_vs_50-59
NA	-1.117540421	0.167	1	NA	ATP5MC1	A-PEP.SCGN/ADRA2C_30-39_vs_50-59
NA	-1.383652562	0.667	1	NA	NME2	A-PEP.SCGN/ADRA2C_30-39_vs_50-59
NA	-1.415290759	0.167	0.75	NA	SEPTIN4	A-PEP.SCGN/ADRA2C_30-39_vs_50-59
NA	-0.834777618	0.833	1	NA	STRADA	A-PEP.SCGN/ADRA2C_30-39_vs_50-59
NA	3.89077093	0.5	0	NA	PRKCA-AS1	A-PEP.SCGN/ADRA2C_30-39_vs_50-59
NA	0.968728538	1	0.75	NA	PITPNC1	A-PEP.SCGN/ADRA2C_30-39_vs_50-59
NA	-1.334241356	0.167	1	NA	JPT1	A-PEP.SCGN/ADRA2C_30-39_vs_50-59
NA	-0.93652683	0.167	1	NA	SEPTIN9	A-PEP.SCGN/ADRA2C_30-39_vs_50-59
NA	-1.691877705	0.167	1	NA	NDUFAF8	A-PEP.SCGN/ADRA2C_30-39_vs_50-59
NA	-1.603987326	0.167	1	NA	HEXD	A-PEP.SCGN/ADRA2C_30-39_vs_50-59
NA	-0.741004874	0.167	1	NA	ATP5F1A	A-PEP.SCGN/ADRA2C_30-39_vs_50-59
NA	-1.322613298	0.167	1	NA	RELCH	A-PEP.SCGN/ADRA2C_30-39_vs_50-59
NA	-0.893084796	0.167	1	NA	SLC66A2	A-PEP.SCGN/ADRA2C_30-39_vs_50-59
NA	-1.410933101	0.167	1	NA	ATP5F1D	A-PEP.SCGN/ADRA2C_30-39_vs_50-59
NA	-1.497042652	0.167	1	NA	TLE5	A-PEP.SCGN/ADRA2C_30-39_vs_50-59
NA	-1.681038472	0.167	1	NA	MICOS13	A-PEP.SCGN/ADRA2C_30-39_vs_50-59
NA	-1.754887502	0.167	1	NA	TRIR	A-PEP.SCGN/ADRA2C_30-39_vs_50-59
NA	-4.014100197	0.5	0.75	NA	HAPLN4	A-PEP.SCGN/ADRA2C_30-39_vs_50-59
NA	0.588685587	0.333	0.75	NA	ZFP36	A-PEP.SCGN/ADRA2C_30-39_vs_50-59
NA	-0.803797103	0.167	0.75	NA	COQ8B	A-PEP.SCGN/ADRA2C_30-39_vs_50-59
NA	-1.259935167	0.167	0.75	NA	DMAC2	A-PEP.SCGN/ADRA2C_30-39_vs_50-59
NA	-0.722466024	0.167	0.75	NA	BICRA	A-PEP.SCGN/ADRA2C_30-39_vs_50-59
NA	-1.702164763	0.167	1	NA	SELENOW	A-PEP.SCGN/ADRA2C_30-39_vs_50-59
NA	-1.930097987	0.167	1	NA	SMIM26	A-PEP.SCGN/ADRA2C_30-39_vs_50-59
NA	-1.700439718	0.5	1	NA	DBNDD2	A-PEP.SCGN/ADRA2C_30-39_vs_50-59
NA	-1.192187762	0.167	1	NA	RTF2	A-PEP.SCGN/ADRA2C_30-39_vs_50-59
NA	-1.372156128	0.167	1	NA	ATP5F1E	A-PEP.SCGN/ADRA2C_30-39_vs_50-59
NA	-1.011777168	0.167	1	NA	ZGPAT	A-PEP.SCGN/ADRA2C_30-39_vs_50-59
NA	2.036525876	0.167	0.25	NA	FP565260.6	A-PEP.SCGN/ADRA2C_30-39_vs_50-59
NA	1.08358663	1	0.75	NA	GRIK1	A-PEP.SCGN/ADRA2C_30-39_vs_50-59
NA	-0.806318875	0.167	1	NA	GET1	A-PEP.SCGN/ADRA2C_30-39_vs_50-59
NA	2.394859617	0.167	0.25	NA	GATD3A	A-PEP.SCGN/ADRA2C_30-39_vs_50-59
NA	-1.196037842	0.167	1	NA	LARGE1	A-PEP.SCGN/ADRA2C_30-39_vs_50-59
NA	-1.313834413	0.333	1	NA	PDXP	A-PEP.SCGN/ADRA2C_30-39_vs_50-59
NA	1.330973234	0.833	0.5	NA	PPEF1	A-PEP.SCGN/ADRA2C_30-39_vs_50-59
NA	3.550197083	0.667	0.5	NA	EFHC2	A-PEP.SCGN/ADRA2C_30-39_vs_50-59
NA	3.321928095	0.167	0.25	NA	MTRNR2L10	A-PEP.SCGN/ADRA2C_30-39_vs_50-59
NA	-0.927938851	0.667	0.75	NA	PJA1	A-PEP.SCGN/ADRA2C_30-39_vs_50-59
NA	-1.850747518	0.167	1	NA	BEX3	A-PEP.SCGN/ADRA2C_30-39_vs_50-59
NA	-1.224667966	0.167	0.75	NA	SEPTIN6	A-PEP.SCGN/ADRA2C_30-39_vs_50-59
NA	-0.952958733	0.167	1	NA	RTL8C	A-PEP.SCGN/ADRA2C_30-39_vs_50-59
NA	-1.392317423	0.167	1	NA	RTL8A	A-PEP.SCGN/ADRA2C_30-39_vs_50-59
NA	-0.386182637	0.167	1	NA	SLURP2	A-PEP.SCGN/ADRA2C_30-39_vs_50-59
NA	-0.316231365	1	0.5	NA	LY6H	A-PEP.SCGN/ADRA2C_30-39_vs_50-59
NA	2.762960803	0.5	0.5	NA	G0S2	A-PEP.SCGN/ADRA2C_30-39_vs_50-59
NA	-1.068765585	0.167	0.75	NA	DEPRECATED-ENSG00000034713	A-PEP.SCGN/ADRA2C_30-39_vs_50-59
NA	-0.730813367	0.167	0.75	NA	DEPRECATED-ENSG00000049860	A-PEP.SCGN/ADRA2C_30-39_vs_50-59
NA	-1.390875449	0.167	0.75	NA	DEPRECATED-ENSG00000050130	A-PEP.SCGN/ADRA2C_30-39_vs_50-59
NA	-1.265551885	0.167	0.75	NA	DEPRECATED-ENSG00000062485	A-PEP.SCGN/ADRA2C_30-39_vs_50-59
NA	-1.1020645	0.167	0.75	NA	DEPRECATED-ENSG00000068615	A-PEP.SCGN/ADRA2C_30-39_vs_50-59
NA	-1.474779583	0.167	0.75	NA	DEPRECATED-ENSG00000072803	A-PEP.SCGN/ADRA2C_30-39_vs_50-59
NA	-0.801014862	0.167	0.75	NA	DEPRECATED-ENSG00000078668	A-PEP.SCGN/ADRA2C_30-39_vs_50-59
NA	-1.357552005	0.167	0.75	NA	DEPRECATED-ENSG00000087087	A-PEP.SCGN/ADRA2C_30-39_vs_50-59
NA	-1.162019803	0.167	0.75	NA	DEPRECATED-ENSG00000099810	A-PEP.SCGN/ADRA2C_30-39_vs_50-59
NA	-1.119739244	0.167	0.75	NA	DEPRECATED-ENSG00000103353	A-PEP.SCGN/ADRA2C_30-39_vs_50-59
NA	-1.253511632	0.167	0.75	NA	DEPRECATED-ENSG00000124802	A-PEP.SCGN/ADRA2C_30-39_vs_50-59
NA	-0.874142013	0.167	0.75	NA	DEPRECATED-ENSG00000132463	A-PEP.SCGN/ADRA2C_30-39_vs_50-59
NA	-1.09592442	0.167	0.75	NA	DEPRECATED-ENSG00000147123	A-PEP.SCGN/ADRA2C_30-39_vs_50-59
NA	-1.207892852	0.167	0.75	NA	DEPRECATED-ENSG00000153443	A-PEP.SCGN/ADRA2C_30-39_vs_50-59
NA	-1.415037499	0.167	0.75	NA	DEPRECATED-ENSG00000172301	A-PEP.SCGN/ADRA2C_30-39_vs_50-59
NA	-1.345774837	0.167	0.75	NA	DEPRECATED-ENSG00000175826	A-PEP.SCGN/ADRA2C_30-39_vs_50-59
NA	-1.024247546	0.167	0.75	NA	DEPRECATED-ENSG00000180817	A-PEP.SCGN/ADRA2C_30-39_vs_50-59
NA	-0.606024116	0.167	0.75	NA	DEPRECATED-ENSG00000196313	A-PEP.SCGN/ADRA2C_30-39_vs_50-59
NA	-1.553253641	0.167	0.75	NA	DEPRECATED-ENSG00000196821	A-PEP.SCGN/ADRA2C_30-39_vs_50-59
NA	-1.438573014	0.167	0.75	NA	DEPRECATED-ENSG00000196972	A-PEP.SCGN/ADRA2C_30-39_vs_50-59
NA	-1.178642219	0.167	0.75	NA	DEPRECATED-ENSG00000197302	A-PEP.SCGN/ADRA2C_30-39_vs_50-59
NA	-0.196945215	0.167	0.75	NA	DEPRECATED-ENSG00000204389	A-PEP.SCGN/ADRA2C_30-39_vs_50-59
NA	-1.717412797	0.167	0.75	NA	DEPRECATED-ENSG00000212719	A-PEP.SCGN/ADRA2C_30-39_vs_50-59
NA	-1.82758273	0.167	0.75	NA	DEPRECATED-ENSG00000213246	A-PEP.SCGN/ADRA2C_30-39_vs_50-59
NA	-0.663674477	0.167	0.75	NA	DEPRECATED-ENSG00000148834	A-PEP.SCGN/ADRA2C_30-39_vs_50-59
NA	-1.169925001	0.167	0.75	NA	DEPRECATED-ENSG00000198301	A-PEP.SCGN/ADRA2C_30-39_vs_50-59
NA	3.222392421	0.667	0	NA	RP11-121C2.3	A-PEP.SCGN/ADRA2C_30-39_vs_50-59
NA	2.841302254	0.5	0	NA	AC108056.1	A-PEP.SCGN/ADRA2C_30-39_vs_50-59
NA	3.459431619	0.667	0	NA	RP5-1048B16.1	A-PEP.SCGN/ADRA2C_30-39_vs_50-59
NA	2.222392421	0.167	0	NA	SPANXA1	A-PEP.SCGN/ADRA2C_30-39_vs_50-59
NA	2.841302254	0.5	0	NA	RP11-361I14.2	A-PEP.SCGN/ADRA2C_30-39_vs_50-59
NA	3.169925001	0.667	0	NA	RP11-513G19.1	A-PEP.SCGN/ADRA2C_30-39_vs_50-59
NA	2.459431619	0.167	0	NA	RP11-542B15.1	A-PEP.SCGN/ADRA2C_30-39_vs_50-59
NA	3.029747343	0.667	0	NA	RP11-701H24.3	A-PEP.SCGN/ADRA2C_30-39_vs_50-59
NA	2.807354922	0.333	0	NA	RP11-498C9.3	A-PEP.SCGN/ADRA2C_30-39_vs_50-59
1.10E-22	-14.56017359	0	0.333	6.78E-18	MT-RNR2	A-PEP.SCGN/ADRA2C_30-39_vs_60-69
1.47E-22	-13.09407769	0	0.333	9.07E-18	MT-RNR1	A-PEP.SCGN/ADRA2C_30-39_vs_60-69
5.94E-17	-7.666125354	0	0.333	3.67E-12	MTATP6P1	A-PEP.SCGN/ADRA2C_30-39_vs_60-69
2.93E-16	-7.144091702	0	0.333	1.81E-11	RN7SL3	A-PEP.SCGN/ADRA2C_30-39_vs_60-69
1.44E-15	-7.850360499	0	0.444	8.90E-11	SNHG14	A-PEP.SCGN/ADRA2C_30-39_vs_60-69
2.40E-15	-7.609794354	0	0.444	1.48E-10	NORAD	A-PEP.SCGN/ADRA2C_30-39_vs_60-69
4.99E-14	5.555816155	1	0.556	3.09E-09	LRRTM4	A-PEP.SCGN/ADRA2C_30-39_vs_60-69
1.97E-13	3.994573847	1	1	1.22E-08	GPC5	A-PEP.SCGN/ADRA2C_30-39_vs_60-69
1.36E-12	3.986158075	1	0.667	8.40E-08	CNTN5	A-PEP.SCGN/ADRA2C_30-39_vs_60-69
1.74E-12	3.33219643	1	0.778	1.07E-07	TMEM117	A-PEP.SCGN/ADRA2C_30-39_vs_60-69
1.18E-11	3.542285088	1	0.889	7.29E-07	PRKG1	A-PEP.SCGN/ADRA2C_30-39_vs_60-69
3.16E-11	3.09025786	1	1	1.95E-06	PLEKHA5	A-PEP.SCGN/ADRA2C_30-39_vs_60-69
4.03E-11	3.069858046	1	0.778	2.49E-06	GRID1	A-PEP.SCGN/ADRA2C_30-39_vs_60-69
8.81E-11	3.504715247	1	0.667	5.45E-06	CHN2	A-PEP.SCGN/ADRA2C_30-39_vs_60-69
9.00E-11	3.638600464	0.833	0.778	5.56E-06	MAML3	A-PEP.SCGN/ADRA2C_30-39_vs_60-69
1.25E-10	4.976183234	0.833	1	7.70E-06	CSMD1	A-PEP.SCGN/ADRA2C_30-39_vs_60-69
1.68E-10	2.99564521	1	1	1.04E-05	RIMS2	A-PEP.SCGN/ADRA2C_30-39_vs_60-69
2.36E-10	3.139636379	1	0.889	1.46E-05	ENOX1	A-PEP.SCGN/ADRA2C_30-39_vs_60-69
2.46E-10	3.353956949	1	0.778	1.52E-05	CEP112	A-PEP.SCGN/ADRA2C_30-39_vs_60-69
3.32E-10	2.841302254	1	0.889	2.05E-05	GRIP1	A-PEP.SCGN/ADRA2C_30-39_vs_60-69
3.93E-10	3.291111348	1	1	2.43E-05	PTPRD	A-PEP.SCGN/ADRA2C_30-39_vs_60-69
6.04E-10	3.662965013	0.833	0.889	3.73E-05	SGCD	A-PEP.SCGN/ADRA2C_30-39_vs_60-69
6.29E-10	3.489588268	1	0.889	3.89E-05	MAML2	A-PEP.SCGN/ADRA2C_30-39_vs_60-69
9.65E-10	4.158205237	0.833	0.778	5.96E-05	FGF14	A-PEP.SCGN/ADRA2C_30-39_vs_60-69
1.15E-09	1.817985284	1	1	7.09E-05	CACNA2D1	A-PEP.SCGN/ADRA2C_30-39_vs_60-69
1.42E-09	2.362570079	1	0.889	8.76E-05	KCNB2	A-PEP.SCGN/ADRA2C_30-39_vs_60-69
1.43E-09	3.42953432	1	0.778	8.81E-05	DSCAM	A-PEP.SCGN/ADRA2C_30-39_vs_60-69
1.57E-09	3.112239608	1	1	9.73E-05	FRMD4A	A-PEP.SCGN/ADRA2C_30-39_vs_60-69
2.09E-09	3.524803518	1	0.889	0.00012942	TENM2	A-PEP.SCGN/ADRA2C_30-39_vs_60-69
2.10E-09	3.033863452	1	0.778	0.000129775	CDHR3	A-PEP.SCGN/ADRA2C_30-39_vs_60-69
2.34E-09	2.465630103	1	1	0.000144373	OPCML	A-PEP.SCGN/ADRA2C_30-39_vs_60-69
2.39E-09	3.562460502	1	1	0.000147462	BACH2	A-PEP.SCGN/ADRA2C_30-39_vs_60-69
2.47E-09	2.937691295	1	1	0.00015277	TRPM3	A-PEP.SCGN/ADRA2C_30-39_vs_60-69
2.58E-09	3.545434137	0.833	0.556	0.000159514	THSD4	A-PEP.SCGN/ADRA2C_30-39_vs_60-69
3.27E-09	1.832549475	1	1	0.000202198	ERC1	A-PEP.SCGN/ADRA2C_30-39_vs_60-69
3.48E-09	4.561866967	1	0.778	0.000215277	NRG3	A-PEP.SCGN/ADRA2C_30-39_vs_60-69
4.19E-09	3.395614176	1	0.889	0.000259014	CDH18	A-PEP.SCGN/ADRA2C_30-39_vs_60-69
4.57E-09	2.802620113	1	0.667	0.00028254	NAV3	A-PEP.SCGN/ADRA2C_30-39_vs_60-69
5.60E-09	4.129463005	1	1	0.000346257	MAGI2	A-PEP.SCGN/ADRA2C_30-39_vs_60-69
6.12E-09	2.733333359	1	0.889	0.000378039	PDE4D	A-PEP.SCGN/ADRA2C_30-39_vs_60-69
6.91E-09	2.872539091	0.833	0.667	0.000427148	GK	A-PEP.SCGN/ADRA2C_30-39_vs_60-69
9.96E-09	3.751544059	1	0.778	0.000615516	MACROD2	A-PEP.SCGN/ADRA2C_30-39_vs_60-69
1.23E-08	1.983511877	1	1	0.000759041	XKR4	A-PEP.SCGN/ADRA2C_30-39_vs_60-69
1.39E-08	2.660250628	1	0.556	0.000862265	CRTC3	A-PEP.SCGN/ADRA2C_30-39_vs_60-69
1.53E-08	3.957914599	0.833	0.556	0.000945658	CHSY3	A-PEP.SCGN/ADRA2C_30-39_vs_60-69
1.76E-08	2.661175371	1	1	0.001087661	CNTNAP2	A-PEP.SCGN/ADRA2C_30-39_vs_60-69
1.84E-08	3.516652484	1	0.889	0.001137317	ROBO2	A-PEP.SCGN/ADRA2C_30-39_vs_60-69
1.91E-08	2.361611796	1	0.889	0.001179398	HS3ST5	A-PEP.SCGN/ADRA2C_30-39_vs_60-69
1.97E-08	2.249713027	1	0.889	0.001218569	RBM6	A-PEP.SCGN/ADRA2C_30-39_vs_60-69
2.24E-08	4.727920455	0.833	0	0.001385846	TROVE2	A-PEP.SCGN/ADRA2C_30-39_vs_60-69
2.32E-08	1.656893313	1	1	0.001432108	DPP6	A-PEP.SCGN/ADRA2C_30-39_vs_60-69
2.39E-08	8.199672345	0.833	0	0.001475672	LINC00657	A-PEP.SCGN/ADRA2C_30-39_vs_60-69
2.43E-08	2.971622289	1	1	0.001499533	RBFOX1	A-PEP.SCGN/ADRA2C_30-39_vs_60-69
2.60E-08	2.906890596	1	0.444	0.001607897	RYK	A-PEP.SCGN/ADRA2C_30-39_vs_60-69
2.68E-08	4.491853096	0.833	0	0.001657086	C3orf17	A-PEP.SCGN/ADRA2C_30-39_vs_60-69
3.14E-08	4.624490865	0.833	0	0.001943681	PAPD5	A-PEP.SCGN/ADRA2C_30-39_vs_60-69
4.06E-08	2.492465576	1	0.889	0.00250702	PCCA	A-PEP.SCGN/ADRA2C_30-39_vs_60-69
4.48E-08	2.088919487	1	1	0.002769718	RBMS1	A-PEP.SCGN/ADRA2C_30-39_vs_60-69
4.60E-08	1.542627664	1	1	0.002845048	USP34	A-PEP.SCGN/ADRA2C_30-39_vs_60-69
4.61E-08	4.554588852	0.833	0	0.002852511	C19orf24	A-PEP.SCGN/ADRA2C_30-39_vs_60-69
4.90E-08	1.654855716	1	1	0.003030549	MKLN1	A-PEP.SCGN/ADRA2C_30-39_vs_60-69
5.15E-08	3.535843724	1	0.889	0.00318117	NRXN3	A-PEP.SCGN/ADRA2C_30-39_vs_60-69
5.32E-08	-4.103093493	0.167	0.889	0.003291686	REX1BD	A-PEP.SCGN/ADRA2C_30-39_vs_60-69
5.74E-08	2.917158931	0.833	0.667	0.003545281	SDK1	A-PEP.SCGN/ADRA2C_30-39_vs_60-69
5.85E-08	4.513069582	0.833	0	0.003617826	HKR1	A-PEP.SCGN/ADRA2C_30-39_vs_60-69
6.06E-08	2.688055994	0.833	0.778	0.003743155	CNTLN	A-PEP.SCGN/ADRA2C_30-39_vs_60-69
6.16E-08	2.936434871	1	0.667	0.003805413	GABRG3	A-PEP.SCGN/ADRA2C_30-39_vs_60-69
6.35E-08	2.745698331	0.833	1	0.003923422	PDE4B	A-PEP.SCGN/ADRA2C_30-39_vs_60-69
6.42E-08	7.963859408	0.833	0	0.00397072	AC058791.1	A-PEP.SCGN/ADRA2C_30-39_vs_60-69
6.57E-08	3.614709844	1	0.333	0.004062392	ZC3H11A	A-PEP.SCGN/ADRA2C_30-39_vs_60-69
6.82E-08	2.079800078	1	1	0.004216029	EBF1	A-PEP.SCGN/ADRA2C_30-39_vs_60-69
7.04E-08	2.570841392	1	0.778	0.00435368	C8orf34	A-PEP.SCGN/ADRA2C_30-39_vs_60-69
7.16E-08	1.722466024	1	1	0.004428755	DGKI	A-PEP.SCGN/ADRA2C_30-39_vs_60-69
7.38E-08	4.101538026	0.833	0	0.004561759	PCNXL4	A-PEP.SCGN/ADRA2C_30-39_vs_60-69
7.63E-08	2.198933449	1	1	0.004718058	KCTD16	A-PEP.SCGN/ADRA2C_30-39_vs_60-69
7.67E-08	2.899277411	1	0.444	0.004742792	KATNBL1	A-PEP.SCGN/ADRA2C_30-39_vs_60-69
8.10E-08	2.673654737	0.833	0.889	0.005005258	JAZF1	A-PEP.SCGN/ADRA2C_30-39_vs_60-69
8.14E-08	4.235216462	0.833	0	0.005034398	CTB-50L17.10	A-PEP.SCGN/ADRA2C_30-39_vs_60-69
8.21E-08	1.632462924	1	1	0.005076007	SHISA6	A-PEP.SCGN/ADRA2C_30-39_vs_60-69
8.75E-08	4.533978572	0.833	0	0.005411385	AC007246.3	A-PEP.SCGN/ADRA2C_30-39_vs_60-69
9.12E-08	7.985841937	0.833	0	0.00564064	WBSCR17	A-PEP.SCGN/ADRA2C_30-39_vs_60-69
9.40E-08	2.500173413	0.833	1	0.005813056	RIMS1	A-PEP.SCGN/ADRA2C_30-39_vs_60-69
1.04E-07	8.131856961	0.833	0	0.006401241	RP11-701H24.9	A-PEP.SCGN/ADRA2C_30-39_vs_60-69
1.05E-07	2.824789515	0.833	0.778	0.006508656	ANKRD28	A-PEP.SCGN/ADRA2C_30-39_vs_60-69
1.05E-07	2.972108255	1	0.889	0.006520805	ANKS1B	A-PEP.SCGN/ADRA2C_30-39_vs_60-69
1.09E-07	1.584962501	1	0.889	0.006717621	NRIP1	A-PEP.SCGN/ADRA2C_30-39_vs_60-69
1.12E-07	2.15324626	1	0.667	0.006898765	TANGO6	A-PEP.SCGN/ADRA2C_30-39_vs_60-69
1.18E-07	4.727920455	0.833	0	0.007263653	8-Sep	A-PEP.SCGN/ADRA2C_30-39_vs_60-69
1.21E-07	4.594946589	0.833	0	0.007465634	CTC-459F4.3	A-PEP.SCGN/ADRA2C_30-39_vs_60-69
1.26E-07	4.726666327	1	0.889	0.007789471	SGCZ	A-PEP.SCGN/ADRA2C_30-39_vs_60-69
1.28E-07	4.235216462	0.833	0	0.007890659	FAM57B	A-PEP.SCGN/ADRA2C_30-39_vs_60-69
1.35E-07	4.142957954	0.833	0	0.008328068	CTD-2337A12.1	A-PEP.SCGN/ADRA2C_30-39_vs_60-69
1.37E-07	4.68182404	0.833	0	0.008453592	C7orf73	A-PEP.SCGN/ADRA2C_30-39_vs_60-69
1.47E-07	2.161819952	0.833	0.667	0.009077238	TMEM132D	A-PEP.SCGN/ADRA2C_30-39_vs_60-69
1.50E-07	4.727920455	0.833	0	0.009301055	FAM213B	A-PEP.SCGN/ADRA2C_30-39_vs_60-69
1.53E-07	4.196397213	0.833	0	0.009487382	FBXO18	A-PEP.SCGN/ADRA2C_30-39_vs_60-69
1.59E-07	2.419903254	1	1	0.009857303	GPHN	A-PEP.SCGN/ADRA2C_30-39_vs_60-69
1.64E-07	4.772589504	0.833	0	0.010154287	GMDS-AS1	A-PEP.SCGN/ADRA2C_30-39_vs_60-69
1.72E-07	2.042813084	1	0.889	0.010623517	KLHL29	A-PEP.SCGN/ADRA2C_30-39_vs_60-69
1.77E-07	4.415037499	0.833	0	0.010959333	NUP50-AS1	A-PEP.SCGN/ADRA2C_30-39_vs_60-69
1.88E-07	7.132713922	0.833	0	0.011637572	7-Sep	A-PEP.SCGN/ADRA2C_30-39_vs_60-69
1.90E-07	2.936774876	1	0.667	0.011772524	CCDC85A	A-PEP.SCGN/ADRA2C_30-39_vs_60-69
1.92E-07	1.144617949	1	1	0.011846902	TMTC1	A-PEP.SCGN/ADRA2C_30-39_vs_60-69
1.99E-07	4.073248982	0.833	0	0.01229739	SSFA2	A-PEP.SCGN/ADRA2C_30-39_vs_60-69
2.09E-07	2.560714954	0.833	0.667	0.01292471	NREP	A-PEP.SCGN/ADRA2C_30-39_vs_60-69
2.26E-07	6.988684687	0.833	0	0.013960965	SEPW1	A-PEP.SCGN/ADRA2C_30-39_vs_60-69
2.31E-07	4.321928095	0.833	0	0.014297781	CTC-444N24.11	A-PEP.SCGN/ADRA2C_30-39_vs_60-69
2.49E-07	2.651813099	1	1	0.015409256	SMYD3	A-PEP.SCGN/ADRA2C_30-39_vs_60-69
2.52E-07	1.703390447	1	0.778	0.015547456	STRN3	A-PEP.SCGN/ADRA2C_30-39_vs_60-69
2.55E-07	2.923764414	0.833	0.667	0.015747814	UMAD1	A-PEP.SCGN/ADRA2C_30-39_vs_60-69
2.60E-07	4.209453366	0.833	0	0.016084657	10-Sep	A-PEP.SCGN/ADRA2C_30-39_vs_60-69
2.61E-07	3.059742084	1	0.444	0.016111228	RAD9A	A-PEP.SCGN/ADRA2C_30-39_vs_60-69
2.79E-07	2.443426406	1	1	0.01722102	RALYL	A-PEP.SCGN/ADRA2C_30-39_vs_60-69
2.80E-07	2.83856079	1	1	0.017339272	ANKRD36C	A-PEP.SCGN/ADRA2C_30-39_vs_60-69
2.82E-07	1.73643665	1	1	0.017404089	AGAP1	A-PEP.SCGN/ADRA2C_30-39_vs_60-69
2.90E-07	2.13415387	1	1	0.017957456	MTUS2	A-PEP.SCGN/ADRA2C_30-39_vs_60-69
3.04E-07	1.779295139	1	0.889	0.018795763	RALGDS	A-PEP.SCGN/ADRA2C_30-39_vs_60-69
3.17E-07	1.604015243	1	1	0.019605208	RAPGEF4	A-PEP.SCGN/ADRA2C_30-39_vs_60-69
3.19E-07	4.029747343	0.833	0	0.019733542	UFD1L	A-PEP.SCGN/ADRA2C_30-39_vs_60-69
3.21E-07	6.599912842	0.833	0	0.019852193	AES	A-PEP.SCGN/ADRA2C_30-39_vs_60-69
3.25E-07	2.812031409	0.833	0.556	0.020098171	NEK11	A-PEP.SCGN/ADRA2C_30-39_vs_60-69
3.32E-07	2.377601693	1	1	0.020500827	AFF3	A-PEP.SCGN/ADRA2C_30-39_vs_60-69
3.34E-07	3.536463983	0.833	0.889	0.020616649	AEBP2	A-PEP.SCGN/ADRA2C_30-39_vs_60-69
3.42E-07	1.757186618	1	0.778	0.021161958	TMTC2	A-PEP.SCGN/ADRA2C_30-39_vs_60-69
3.45E-07	3.969626351	0.833	0	0.021297067	GPR75-ASB3	A-PEP.SCGN/ADRA2C_30-39_vs_60-69
3.52E-07	6.658211483	0.833	0	0.021754052	ATP5D	A-PEP.SCGN/ADRA2C_30-39_vs_60-69
3.64E-07	2.874981348	1	0.778	0.022498773	MLLT10	A-PEP.SCGN/ADRA2C_30-39_vs_60-69
3.64E-07	4.700439718	0.833	0	0.02251555	RP11-384O8.1	A-PEP.SCGN/ADRA2C_30-39_vs_60-69
3.66E-07	2.818081329	0.833	0.778	0.022640161	GALNT13	A-PEP.SCGN/ADRA2C_30-39_vs_60-69
3.68E-07	2.984893108	0.833	0.889	0.022766408	GHR	A-PEP.SCGN/ADRA2C_30-39_vs_60-69
3.72E-07	3.488532738	1	0.444	0.022982612	IL7	A-PEP.SCGN/ADRA2C_30-39_vs_60-69
3.77E-07	2.578449194	0.833	0.778	0.023290345	SUPT3H	A-PEP.SCGN/ADRA2C_30-39_vs_60-69
3.80E-07	2.57640774	1	0.889	0.023507817	MDGA2	A-PEP.SCGN/ADRA2C_30-39_vs_60-69
3.98E-07	3.772589504	0.833	0	0.024574321	C9orf172	A-PEP.SCGN/ADRA2C_30-39_vs_60-69
4.30E-07	1.962494435	1	1	0.026551517	KCTD8	A-PEP.SCGN/ADRA2C_30-39_vs_60-69
4.31E-07	2.125530882	1	0.889	0.026629556	JMJD1C	A-PEP.SCGN/ADRA2C_30-39_vs_60-69
4.31E-07	3.787677437	1	0.667	0.026663633	ZNF721	A-PEP.SCGN/ADRA2C_30-39_vs_60-69
4.44E-07	3.906890596	0.833	0	0.027432114	AC074391.1	A-PEP.SCGN/ADRA2C_30-39_vs_60-69
4.50E-07	2.342105977	1	1	0.027824205	PIAS1	A-PEP.SCGN/ADRA2C_30-39_vs_60-69
4.52E-07	2.560714954	1	0.667	0.027924035	SLC13A3	A-PEP.SCGN/ADRA2C_30-39_vs_60-69
4.53E-07	1.41709169	1	1	0.028016398	ERC2	A-PEP.SCGN/ADRA2C_30-39_vs_60-69
4.66E-07	6.541741972	0.833	0	0.028833607	NGFRAP1	A-PEP.SCGN/ADRA2C_30-39_vs_60-69
4.67E-07	1.766861412	1	1	0.028880244	ATRNL1	A-PEP.SCGN/ADRA2C_30-39_vs_60-69
4.93E-07	3.790076931	0.833	0	0.030488999	FAM175B	A-PEP.SCGN/ADRA2C_30-39_vs_60-69
5.01E-07	1.520681749	1	1	0.030943831	EPB41	A-PEP.SCGN/ADRA2C_30-39_vs_60-69
5.04E-07	1.298553587	1	1	0.031141331	LRRFIP2	A-PEP.SCGN/ADRA2C_30-39_vs_60-69
5.06E-07	2.574620556	1	0.556	0.03126002	WDR27	A-PEP.SCGN/ADRA2C_30-39_vs_60-69
5.12E-07	4.197405738	0.833	0.333	0.031635607	MSR1	A-PEP.SCGN/ADRA2C_30-39_vs_60-69
5.22E-07	4.381975479	0.667	0.111	0.032298349	LINC01250	A-PEP.SCGN/ADRA2C_30-39_vs_60-69
5.23E-07	4.129283017	0.833	0	0.032330914	LINC00116	A-PEP.SCGN/ADRA2C_30-39_vs_60-69
5.54E-07	2.269925236	1	1	0.034229823	CACNA1C	A-PEP.SCGN/ADRA2C_30-39_vs_60-69
5.58E-07	2.148487831	1	1	0.0345236	EML6	A-PEP.SCGN/ADRA2C_30-39_vs_60-69
6.00E-07	3.64385619	0.833	0	0.037110666	TMEM55B	A-PEP.SCGN/ADRA2C_30-39_vs_60-69
6.42E-07	3.969626351	0.833	0	0.039677908	4-Sep	A-PEP.SCGN/ADRA2C_30-39_vs_60-69
6.42E-07	6.622051819	0.833	0	0.039701336	MLLT4	A-PEP.SCGN/ADRA2C_30-39_vs_60-69
6.55E-07	2.079727192	1	0.667	0.040481775	SSBP4	A-PEP.SCGN/ADRA2C_30-39_vs_60-69
7.01E-07	2.399108364	1	1	0.043332734	KCNQ5	A-PEP.SCGN/ADRA2C_30-39_vs_60-69
7.03E-07	3.906890596	0.833	0	0.043456898	SKIV2L2	A-PEP.SCGN/ADRA2C_30-39_vs_60-69
7.25E-07	4.209453366	0.833	0	0.044840632	SELO	A-PEP.SCGN/ADRA2C_30-39_vs_60-69
7.34E-07	3.841302254	0.833	0	0.04537479	CCDC53	A-PEP.SCGN/ADRA2C_30-39_vs_60-69
7.46E-07	2.675389582	1	0.889	0.046120848	CECR2	A-PEP.SCGN/ADRA2C_30-39_vs_60-69
7.54E-07	1.991282783	1	0.778	0.046625972	KIAA1328	A-PEP.SCGN/ADRA2C_30-39_vs_60-69
7.96E-07	2.285402219	0.833	0.667	0.04920201	KCNH7	A-PEP.SCGN/ADRA2C_30-39_vs_60-69
7.97E-07	6.279223644	0.833	0	0.04928968	MGEA5	A-PEP.SCGN/ADRA2C_30-39_vs_60-69
8.32E-07	6.129283017	0.833	0	0.051409163	ATP5I	A-PEP.SCGN/ADRA2C_30-39_vs_60-69
8.64E-07	2.960471636	1	0.778	0.05342555	FRMD4B	A-PEP.SCGN/ADRA2C_30-39_vs_60-69
8.68E-07	1.669998605	1	0.667	0.05364743	NIN	A-PEP.SCGN/ADRA2C_30-39_vs_60-69
8.90E-07	1.760812336	1	1	0.055022462	CPNE8	A-PEP.SCGN/ADRA2C_30-39_vs_60-69
9.01E-07	4.470319935	0.833	0	0.055679601	RP11-531A24.3	A-PEP.SCGN/ADRA2C_30-39_vs_60-69
9.49E-07	6.232021123	0.833	0	0.058690134	EPT1	A-PEP.SCGN/ADRA2C_30-39_vs_60-69
9.74E-07	-0.906620944	1	1	0.060190365	TPPP3	A-PEP.SCGN/ADRA2C_30-39_vs_60-69
9.88E-07	4.285402219	0.833	0	0.061060084	TMEM56	A-PEP.SCGN/ADRA2C_30-39_vs_60-69
1.06E-06	1.818276208	1	0.889	0.065398169	PHIP	A-PEP.SCGN/ADRA2C_30-39_vs_60-69
1.16E-06	6.372139541	0.833	0	0.071601633	C16orf45	A-PEP.SCGN/ADRA2C_30-39_vs_60-69
1.17E-06	7.227214805	0.833	0	0.072450074	PCNXL2	A-PEP.SCGN/ADRA2C_30-39_vs_60-69
1.19E-06	1.569300522	1	1	0.073494126	RERE	A-PEP.SCGN/ADRA2C_30-39_vs_60-69
1.22E-06	2.522377963	0.833	0.556	0.075354197	COL24A1	A-PEP.SCGN/ADRA2C_30-39_vs_60-69
1.24E-06	1.71315077	1	0.667	0.076557983	SS18	A-PEP.SCGN/ADRA2C_30-39_vs_60-69
1.24E-06	1.809866141	1	0.889	0.07665691	ATXN1	A-PEP.SCGN/ADRA2C_30-39_vs_60-69
1.25E-06	2.390442575	1	0.667	0.077408329	XKR6	A-PEP.SCGN/ADRA2C_30-39_vs_60-69
1.27E-06	2.741081703	0.833	0.667	0.078729356	ABCB1	A-PEP.SCGN/ADRA2C_30-39_vs_60-69
1.30E-06	1.859443433	0.833	0.778	0.080153359	CNTN6	A-PEP.SCGN/ADRA2C_30-39_vs_60-69
1.31E-06	2.722466024	1	0.667	0.081096387	PPL	A-PEP.SCGN/ADRA2C_30-39_vs_60-69
1.43E-06	6.491853096	0.833	0	0.088506914	FAM73A	A-PEP.SCGN/ADRA2C_30-39_vs_60-69
1.43E-06	6.473029222	0.833	0	0.088673829	PQLC1	A-PEP.SCGN/ADRA2C_30-39_vs_60-69
1.44E-06	2.45644776	0.833	0.778	0.089105246	WDPCP	A-PEP.SCGN/ADRA2C_30-39_vs_60-69
1.45E-06	3.772589504	0.833	0	0.089379331	PRKRIR	A-PEP.SCGN/ADRA2C_30-39_vs_60-69
1.47E-06	0.921897713	1	1	0.091144673	ASAP1	A-PEP.SCGN/ADRA2C_30-39_vs_60-69
1.49E-06	6.52617317	0.833	0	0.091881115	PWAR6	A-PEP.SCGN/ADRA2C_30-39_vs_60-69
1.56E-06	2.597137215	1	1	0.096530111	PKN2	A-PEP.SCGN/ADRA2C_30-39_vs_60-69
1.57E-06	2.191522636	1	0.778	0.097031784	SYT14	A-PEP.SCGN/ADRA2C_30-39_vs_60-69
1.58E-06	2.481869008	0.833	0.778	0.097766776	NOL4	A-PEP.SCGN/ADRA2C_30-39_vs_60-69
1.61E-06	7.110265791	0.833	0	0.099797279	LARGE	A-PEP.SCGN/ADRA2C_30-39_vs_60-69
1.65E-06	1.938599455	1	0.889	0.101946026	ZNF609	A-PEP.SCGN/ADRA2C_30-39_vs_60-69
1.68E-06	6.339850003	0.833	0	0.103885332	KIAA0368	A-PEP.SCGN/ADRA2C_30-39_vs_60-69
1.73E-06	1.519721306	1	1	0.106694894	CACNA1B	A-PEP.SCGN/ADRA2C_30-39_vs_60-69
1.76E-06	7.452584453	0.833	0	0.108802902	C9orf3	A-PEP.SCGN/ADRA2C_30-39_vs_60-69
1.76E-06	1.849433139	1	0.667	0.108844264	BRAF	A-PEP.SCGN/ADRA2C_30-39_vs_60-69
1.79E-06	5.866248611	0.833	0	0.110754146	HN1	A-PEP.SCGN/ADRA2C_30-39_vs_60-69
1.81E-06	1.610229259	1	1	0.111782807	TRPC1	A-PEP.SCGN/ADRA2C_30-39_vs_60-69
1.82E-06	1.560125618	1	1	0.112754433	CPEB3	A-PEP.SCGN/ADRA2C_30-39_vs_60-69
1.85E-06	-2.914111823	0.167	0.889	0.114603231	TMEM273	A-PEP.SCGN/ADRA2C_30-39_vs_60-69
1.88E-06	6.176588732	0.833	0	0.116297415	RP4-555D20.2	A-PEP.SCGN/ADRA2C_30-39_vs_60-69
1.90E-06	2.541312504	1	1	0.11740966	RYR2	A-PEP.SCGN/ADRA2C_30-39_vs_60-69
1.92E-06	7.215937399	0.833	0	0.118454992	RNF219-AS1	A-PEP.SCGN/ADRA2C_30-39_vs_60-69
1.93E-06	1.739848103	1	1	0.119220831	KAZN	A-PEP.SCGN/ADRA2C_30-39_vs_60-69
2.04E-06	1.942514505	1	0.556	0.126319917	WWC3	A-PEP.SCGN/ADRA2C_30-39_vs_60-69
2.05E-06	6.215937399	0.833	0	0.126694386	GATS	A-PEP.SCGN/ADRA2C_30-39_vs_60-69
2.05E-06	3.824428435	0.833	0	0.126953883	FAM179B	A-PEP.SCGN/ADRA2C_30-39_vs_60-69
2.08E-06	1.7329611	1	1	0.128849879	TSHZ2	A-PEP.SCGN/ADRA2C_30-39_vs_60-69
2.12E-06	3.727920455	0.833	0.222	0.131080757	C1orf56	A-PEP.SCGN/ADRA2C_30-39_vs_60-69
2.16E-06	4.101538026	0.833	0	0.133751089	C17orf51	A-PEP.SCGN/ADRA2C_30-39_vs_60-69
2.22E-06	2.483082887	0.833	0.556	0.137042412	CALN1	A-PEP.SCGN/ADRA2C_30-39_vs_60-69
2.24E-06	1.624490865	1	0.889	0.138676377	SDCCAG8	A-PEP.SCGN/ADRA2C_30-39_vs_60-69
2.33E-06	1.27462238	1	1	0.143954878	DENND5B	A-PEP.SCGN/ADRA2C_30-39_vs_60-69
2.38E-06	5.849665727	0.833	0	0.146850072	FAM188A	A-PEP.SCGN/ADRA2C_30-39_vs_60-69
2.40E-06	3.740240726	0.833	0.222	0.148360362	USP49	A-PEP.SCGN/ADRA2C_30-39_vs_60-69
2.45E-06	3.36923381	0.833	0	0.151168807	CTD-2555A7.2	A-PEP.SCGN/ADRA2C_30-39_vs_60-69
2.48E-06	6.129283017	0.833	0	0.153129668	TCEB2	A-PEP.SCGN/ADRA2C_30-39_vs_60-69
2.62E-06	3.807354922	0.833	0.222	0.162237866	OVCH1	A-PEP.SCGN/ADRA2C_30-39_vs_60-69
2.66E-06	3.89077093	0.833	0	0.164625	C15orf59	A-PEP.SCGN/ADRA2C_30-39_vs_60-69
2.71E-06	2.970616193	0.833	0.444	0.167603321	CCDC146	A-PEP.SCGN/ADRA2C_30-39_vs_60-69
2.83E-06	3.944858446	0.833	0.333	0.175036249	WDR63	A-PEP.SCGN/ADRA2C_30-39_vs_60-69
2.83E-06	3.502500341	0.833	0	0.175108805	RP11-175K6.1	A-PEP.SCGN/ADRA2C_30-39_vs_60-69
2.96E-06	4.294620749	0.833	0.333	0.182675476	DCC	A-PEP.SCGN/ADRA2C_30-39_vs_60-69
2.99E-06	3.906890596	0.833	0	0.185069611	RP11-692D12.1	A-PEP.SCGN/ADRA2C_30-39_vs_60-69
3.00E-06	3.772589504	0.833	0	0.185398246	C16orf13	A-PEP.SCGN/ADRA2C_30-39_vs_60-69
3.01E-06	3.754887502	0.833	0	0.186355093	RP11-111H13.1	A-PEP.SCGN/ADRA2C_30-39_vs_60-69
3.06E-06	3.415037499	0.833	0	0.189427718	RAB30-AS1	A-PEP.SCGN/ADRA2C_30-39_vs_60-69
3.07E-06	1.781999348	1	1	0.18978699	TNRC6A	A-PEP.SCGN/ADRA2C_30-39_vs_60-69
3.10E-06	1.991872119	1	0.778	0.191460585	KIAA0825	A-PEP.SCGN/ADRA2C_30-39_vs_60-69
3.12E-06	1.348982391	1	1	0.193100343	NRG1	A-PEP.SCGN/ADRA2C_30-39_vs_60-69
3.17E-06	1.460680165	1	0.889	0.195660997	USP31	A-PEP.SCGN/ADRA2C_30-39_vs_60-69
3.18E-06	2.151309323	0.833	0.667	0.196468483	IKZF2	A-PEP.SCGN/ADRA2C_30-39_vs_60-69
3.22E-06	7.101538026	0.833	0	0.198882594	RP11-436D23.1	A-PEP.SCGN/ADRA2C_30-39_vs_60-69
3.27E-06	5.882643049	0.833	0	0.20229157	WHSC1L1	A-PEP.SCGN/ADRA2C_30-39_vs_60-69
3.29E-06	3.700439718	0.833	0	0.203085785	C17orf89	A-PEP.SCGN/ADRA2C_30-39_vs_60-69
3.32E-06	1.384884665	0.833	1	0.205028177	PAK3	A-PEP.SCGN/ADRA2C_30-39_vs_60-69
3.34E-06	6.14974712	0.833	0	0.206243979	C6orf1	A-PEP.SCGN/ADRA2C_30-39_vs_60-69
3.41E-06	2.887082115	0.833	0.889	0.210513854	DLGAP1	A-PEP.SCGN/ADRA2C_30-39_vs_60-69
3.43E-06	5.807354922	0.833	0	0.211761969	FAM127A	A-PEP.SCGN/ADRA2C_30-39_vs_60-69
3.48E-06	6.342815461	0.833	0	0.214909952	SNHG23	A-PEP.SCGN/ADRA2C_30-39_vs_60-69
3.54E-06	2.695993813	0.833	0.556	0.218783516	MBTD1	A-PEP.SCGN/ADRA2C_30-39_vs_60-69
3.59E-06	6.930737338	0.833	0	0.221686998	PVRL3	A-PEP.SCGN/ADRA2C_30-39_vs_60-69
3.62E-06	1.351675438	1	1	0.224075929	VPS13C	A-PEP.SCGN/ADRA2C_30-39_vs_60-69
3.64E-06	6.6794801	0.833	0	0.225190576	RP11-405A12.2	A-PEP.SCGN/ADRA2C_30-39_vs_60-69
3.74E-06	6.579944426	0.833	0	0.231293597	KIAA0922	A-PEP.SCGN/ADRA2C_30-39_vs_60-69
3.75E-06	5.549463819	0.833	0	0.231793119	RP11-618P17.4	A-PEP.SCGN/ADRA2C_30-39_vs_60-69
3.79E-06	6.544320516	0.833	0	0.234422574	LINC00693	A-PEP.SCGN/ADRA2C_30-39_vs_60-69
3.80E-06	1.646016535	1	0.889	0.235039558	TRIO	A-PEP.SCGN/ADRA2C_30-39_vs_60-69
3.85E-06	2.091257745	1	1	0.238065037	SNRNP70	A-PEP.SCGN/ADRA2C_30-39_vs_60-69
4.19E-06	1.359612571	1	1	0.259000012	IGF1R	A-PEP.SCGN/ADRA2C_30-39_vs_60-69
4.25E-06	1.860275236	0.833	0.889	0.262640282	CAMKMT	A-PEP.SCGN/ADRA2C_30-39_vs_60-69
4.28E-06	1.614108846	1	0.778	0.26450689	CSPP1	A-PEP.SCGN/ADRA2C_30-39_vs_60-69
4.44E-06	1.861407826	0.833	0.778	0.274413243	ZNF708	A-PEP.SCGN/ADRA2C_30-39_vs_60-69
4.50E-06	3.984893108	0.833	0	0.278279405	LACE1	A-PEP.SCGN/ADRA2C_30-39_vs_60-69
4.54E-06	1.895302621	0.833	0.889	0.280898821	XRN1	A-PEP.SCGN/ADRA2C_30-39_vs_60-69
4.58E-06	1.879392103	1	1	0.282910511	FMNL2	A-PEP.SCGN/ADRA2C_30-39_vs_60-69
4.65E-06	1.64625868	1	0.889	0.287458152	CDH4	A-PEP.SCGN/ADRA2C_30-39_vs_60-69
4.68E-06	1.915607813	0.833	0.778	0.289283906	CCDC66	A-PEP.SCGN/ADRA2C_30-39_vs_60-69
4.69E-06	6.36923381	0.833	0	0.290203471	PARK2	A-PEP.SCGN/ADRA2C_30-39_vs_60-69
4.78E-06	6.26366044	0.833	0	0.295201402	ATP5B	A-PEP.SCGN/ADRA2C_30-39_vs_60-69
4.84E-06	3.662965013	0.833	0	0.298983061	KIAA1147	A-PEP.SCGN/ADRA2C_30-39_vs_60-69
4.88E-06	2.519074565	0.833	0.667	0.301537698	NEDD4	A-PEP.SCGN/ADRA2C_30-39_vs_60-69
4.99E-06	2.035931122	1	1	0.30822455	LSAMP	A-PEP.SCGN/ADRA2C_30-39_vs_60-69
5.02E-06	1.766409372	1	0.667	0.310185875	ZNF131	A-PEP.SCGN/ADRA2C_30-39_vs_60-69
5.05E-06	3.392317423	0.833	0	0.312093051	HIPK4	A-PEP.SCGN/ADRA2C_30-39_vs_60-69
5.24E-06	-0.830487138	1	1	0.324181649	TPGS2	A-PEP.SCGN/ADRA2C_30-39_vs_60-69
5.39E-06	5.727920455	0.833	0	0.333264728	C19orf70	A-PEP.SCGN/ADRA2C_30-39_vs_60-69
5.47E-06	2.111465271	1	1	0.338380122	TMCC1	A-PEP.SCGN/ADRA2C_30-39_vs_60-69
5.53E-06	1.120637039	1	1	0.341828798	TTBK2	A-PEP.SCGN/ADRA2C_30-39_vs_60-69
5.69E-06	2.059564554	0.833	0.667	0.351498215	CCDC171	A-PEP.SCGN/ADRA2C_30-39_vs_60-69
5.72E-06	3.36923381	0.833	0	0.353870756	ADCK4	A-PEP.SCGN/ADRA2C_30-39_vs_60-69
5.81E-06	5.448460501	0.833	0	0.358938635	FAM134B	A-PEP.SCGN/ADRA2C_30-39_vs_60-69
5.97E-06	2.094823546	1	0.889	0.369032613	SHTN1	A-PEP.SCGN/ADRA2C_30-39_vs_60-69
6.01E-06	3.234055339	1	0.889	0.371798234	SSH2	A-PEP.SCGN/ADRA2C_30-39_vs_60-69
6.04E-06	1.930097987	1	0.667	0.373401448	EGF	A-PEP.SCGN/ADRA2C_30-39_vs_60-69
6.05E-06	2.237039197	0.833	0.667	0.374146857	SCLT1	A-PEP.SCGN/ADRA2C_30-39_vs_60-69
6.15E-06	1.110803596	1	1	0.380197031	EXOC6B	A-PEP.SCGN/ADRA2C_30-39_vs_60-69
6.16E-06	3.807354922	0.833	0	0.381065281	TUSC5	A-PEP.SCGN/ADRA2C_30-39_vs_60-69
6.27E-06	6.398031074	0.833	0	0.387539063	C19orf60	A-PEP.SCGN/ADRA2C_30-39_vs_60-69
6.28E-06	1.871485259	0.833	1	0.388419637	ZEB1	A-PEP.SCGN/ADRA2C_30-39_vs_60-69
6.41E-06	1.910948812	0.833	0.556	0.396041115	NRF1	A-PEP.SCGN/ADRA2C_30-39_vs_60-69
6.46E-06	1.624490865	1	0.667	0.39902893	PIBF1	A-PEP.SCGN/ADRA2C_30-39_vs_60-69
6.55E-06	5.589963182	0.833	0	0.405172346	ATP5L	A-PEP.SCGN/ADRA2C_30-39_vs_60-69
6.80E-06	2.418745548	1	0.667	0.4203522	EPC1	A-PEP.SCGN/ADRA2C_30-39_vs_60-69
6.83E-06	6.497186541	0.833	0	0.422426604	ATPIF1	A-PEP.SCGN/ADRA2C_30-39_vs_60-69
6.90E-06	1.531251914	1	1	0.426719208	MON2	A-PEP.SCGN/ADRA2C_30-39_vs_60-69
6.90E-06	5.539158811	0.833	0	0.426836605	INADL	A-PEP.SCGN/ADRA2C_30-39_vs_60-69
6.98E-06	3.841302254	0.833	0	0.431276868	WBP5	A-PEP.SCGN/ADRA2C_30-39_vs_60-69
7.00E-06	1.266630656	1	1	0.432668513	EHBP1	A-PEP.SCGN/ADRA2C_30-39_vs_60-69
7.09E-06	2.584962501	1	0.667	0.438170128	CCDC57	A-PEP.SCGN/ADRA2C_30-39_vs_60-69
7.36E-06	3.127345213	0.833	0.889	0.454924029	DPP10	A-PEP.SCGN/ADRA2C_30-39_vs_60-69
7.48E-06	4.392317423	0.833	0	0.462508589	C16orf52	A-PEP.SCGN/ADRA2C_30-39_vs_60-69
7.50E-06	1.561235126	1	1	0.463527127	PRKCA	A-PEP.SCGN/ADRA2C_30-39_vs_60-69
7.60E-06	3.477947494	1	1	0.469841646	LINGO2	A-PEP.SCGN/ADRA2C_30-39_vs_60-69
7.63E-06	5.36923381	0.833	0	0.471534325	KIAA0196	A-PEP.SCGN/ADRA2C_30-39_vs_60-69
7.63E-06	5.36923381	0.833	0	0.471685711	FAM134A	A-PEP.SCGN/ADRA2C_30-39_vs_60-69
7.66E-06	6.044394119	0.833	0	0.473391583	ATP5E	A-PEP.SCGN/ADRA2C_30-39_vs_60-69
7.71E-06	2.482028978	0.833	0.778	0.47674651	C11orf80	A-PEP.SCGN/ADRA2C_30-39_vs_60-69
7.76E-06	1.702657543	0.833	0.778	0.479939618	VPS54	A-PEP.SCGN/ADRA2C_30-39_vs_60-69
7.79E-06	3.017921908	0.833	0.444	0.481543709	FAAH2	A-PEP.SCGN/ADRA2C_30-39_vs_60-69
7.84E-06	1.754887502	1	0.889	0.484507999	FNDC3A	A-PEP.SCGN/ADRA2C_30-39_vs_60-69
7.92E-06	2.015596855	0.833	0.667	0.489680429	FNBP4	A-PEP.SCGN/ADRA2C_30-39_vs_60-69
8.00E-06	5.820178962	0.833	0	0.494766031	LINC01481	A-PEP.SCGN/ADRA2C_30-39_vs_60-69
8.01E-06	2.169925001	1	0.778	0.494985301	LIN52	A-PEP.SCGN/ADRA2C_30-39_vs_60-69
8.14E-06	2.064130337	0.833	0.667	0.503035402	MALT1	A-PEP.SCGN/ADRA2C_30-39_vs_60-69
8.18E-06	5.918863237	0.833	0	0.505397399	RP11-267C16.1	A-PEP.SCGN/ADRA2C_30-39_vs_60-69
8.19E-06	2.517848305	0.833	0.778	0.506025602	EPB41L5	A-PEP.SCGN/ADRA2C_30-39_vs_60-69
8.23E-06	6.241585987	0.833	0	0.50854152	ATP5G3	A-PEP.SCGN/ADRA2C_30-39_vs_60-69
8.24E-06	2.127952731	0.833	0.778	0.509575916	SLC38A6	A-PEP.SCGN/ADRA2C_30-39_vs_60-69
8.29E-06	4.014950341	0.833	0	0.512468337	C21orf2	A-PEP.SCGN/ADRA2C_30-39_vs_60-69
8.34E-06	5.973458213	0.833	0	0.515254478	SELT	A-PEP.SCGN/ADRA2C_30-39_vs_60-69
8.35E-06	4.129283017	0.833	0	0.51643252	RP13-512J5.1	A-PEP.SCGN/ADRA2C_30-39_vs_60-69
8.37E-06	-1.847311703	0.167	1	0.517401087	NDUFAF8	A-PEP.SCGN/ADRA2C_30-39_vs_60-69
8.52E-06	5.345774837	0.833	0	0.526555315	AL132709.8	A-PEP.SCGN/ADRA2C_30-39_vs_60-69
8.54E-06	3.718818247	0.833	0	0.527985997	RP11-195F19.5	A-PEP.SCGN/ADRA2C_30-39_vs_60-69
8.68E-06	3.475733431	1	0.222	0.53670716	FAM153B	A-PEP.SCGN/ADRA2C_30-39_vs_60-69
8.81E-06	2.224372785	0.833	0.556	0.544825802	CUX2	A-PEP.SCGN/ADRA2C_30-39_vs_60-69
8.84E-06	3.325719674	0.833	0.667	0.546330166	POLN	A-PEP.SCGN/ADRA2C_30-39_vs_60-69
8.86E-06	2.113694383	1	0.889	0.54772929	ANKIB1	A-PEP.SCGN/ADRA2C_30-39_vs_60-69
8.86E-06	1.15597083	1	1	0.547877941	AKT3	A-PEP.SCGN/ADRA2C_30-39_vs_60-69
8.94E-06	1.944365301	0.833	0.889	0.552789146	LRCH1	A-PEP.SCGN/ADRA2C_30-39_vs_60-69
9.09E-06	1.566041639	0.833	0.889	0.56165202	CPNE4	A-PEP.SCGN/ADRA2C_30-39_vs_60-69
9.15E-06	3.624490865	0.833	0	0.56548673	RLTPR	A-PEP.SCGN/ADRA2C_30-39_vs_60-69
9.25E-06	5.878561873	0.833	0	0.571761806	C1orf233	A-PEP.SCGN/ADRA2C_30-39_vs_60-69
9.27E-06	5.750427854	0.833	0	0.572770665	RP11-123O10.4	A-PEP.SCGN/ADRA2C_30-39_vs_60-69
9.28E-06	3.06608919	0.833	0.222	0.57336866	AMY2B	A-PEP.SCGN/ADRA2C_30-39_vs_60-69
9.46E-06	-1.058940874	1	1	0.584497041	RAB3A	A-PEP.SCGN/ADRA2C_30-39_vs_60-69
9.52E-06	1.789137064	0.833	0.778	0.588552866	WDR70	A-PEP.SCGN/ADRA2C_30-39_vs_60-69
9.59E-06	3.011227255	0.833	0.333	0.592769769	STARD9	A-PEP.SCGN/ADRA2C_30-39_vs_60-69
9.61E-06	5.163230349	0.833	0	0.593790514	SHFM1	A-PEP.SCGN/ADRA2C_30-39_vs_60-69
9.68E-06	1.662809088	1	0.889	0.59845347	SNX29	A-PEP.SCGN/ADRA2C_30-39_vs_60-69
1.03E-05	1.769837844	1	0.889	0.636297876	TAF15	A-PEP.SCGN/ADRA2C_30-39_vs_60-69
1.03E-05	1.974260679	0.833	1	0.637272048	FMN2	A-PEP.SCGN/ADRA2C_30-39_vs_60-69
1.04E-05	1.470142099	1	0.889	0.643069128	ZNF407	A-PEP.SCGN/ADRA2C_30-39_vs_60-69
1.04E-05	5.776981273	0.833	0	0.644198311	MUM1	A-PEP.SCGN/ADRA2C_30-39_vs_60-69
1.04E-05	1.844962846	0.833	0.778	0.645525787	ANKRD36B	A-PEP.SCGN/ADRA2C_30-39_vs_60-69
1.06E-05	2.041917389	0.833	0.667	0.654866189	RGS7	A-PEP.SCGN/ADRA2C_30-39_vs_60-69
1.06E-05	3.437405312	0.833	0	0.656470721	C19orf66	A-PEP.SCGN/ADRA2C_30-39_vs_60-69
1.10E-05	-2.306185358	0.167	1	0.68004822	SEM1	A-PEP.SCGN/ADRA2C_30-39_vs_60-69
1.15E-05	2.428236997	0.833	0.444	0.709811609	CATSPER2	A-PEP.SCGN/ADRA2C_30-39_vs_60-69
1.15E-05	5.544320516	0.833	0	0.710337788	RP11-437B10.1	A-PEP.SCGN/ADRA2C_30-39_vs_60-69
1.16E-05	5.922832139	0.833	0	0.715733034	COL4A3BP	A-PEP.SCGN/ADRA2C_30-39_vs_60-69
1.16E-05	3.584962501	0.833	0	0.717843698	RP5-862P8.2	A-PEP.SCGN/ADRA2C_30-39_vs_60-69
1.16E-05	2.027480736	1	0.556	0.718318124	METTL24	A-PEP.SCGN/ADRA2C_30-39_vs_60-69
1.22E-05	3.135159583	0.833	0.222	0.751436069	CCDC138	A-PEP.SCGN/ADRA2C_30-39_vs_60-69
1.24E-05	2.414232199	0.833	0.778	0.763776271	TMEM232	A-PEP.SCGN/ADRA2C_30-39_vs_60-69
1.27E-05	-3.463287598	0.833	1	0.785121791	MT-ND6	A-PEP.SCGN/ADRA2C_30-39_vs_60-69
1.27E-05	5	0.833	0	0.787634297	RP11-382A20.3	A-PEP.SCGN/ADRA2C_30-39_vs_60-69
1.28E-05	5.824428435	0.833	0	0.790345947	CCDC64	A-PEP.SCGN/ADRA2C_30-39_vs_60-69
1.30E-05	3.519074565	0.833	0.333	0.80413886	C15orf41	A-PEP.SCGN/ADRA2C_30-39_vs_60-69
1.30E-05	1.368151112	0.833	0.889	0.804338772	SCFD2	A-PEP.SCGN/ADRA2C_30-39_vs_60-69
1.32E-05	5.285402219	0.833	0	0.815893133	ATP5C1	A-PEP.SCGN/ADRA2C_30-39_vs_60-69
1.33E-05	1.611556711	1	0.778	0.822937155	GRK5	A-PEP.SCGN/ADRA2C_30-39_vs_60-69
1.37E-05	1.530100566	1	0.778	0.845109389	PDIA2	A-PEP.SCGN/ADRA2C_30-39_vs_60-69
1.38E-05	5.094517599	0.833	0	0.852447018	RP11-553L6.5	A-PEP.SCGN/ADRA2C_30-39_vs_60-69
1.38E-05	3.22881869	0.833	0.444	0.853708718	ENO4	A-PEP.SCGN/ADRA2C_30-39_vs_60-69
1.39E-05	2.169925001	1	0.444	0.860203279	LRGUK	A-PEP.SCGN/ADRA2C_30-39_vs_60-69
1.43E-05	1.64123072	1	0.889	0.881551866	FGGY	A-PEP.SCGN/ADRA2C_30-39_vs_60-69
1.44E-05	1.424026283	1	1	0.889481101	OTUD7A	A-PEP.SCGN/ADRA2C_30-39_vs_60-69
1.45E-05	4.382918725	0.833	0.222	0.897364438	WDR66	A-PEP.SCGN/ADRA2C_30-39_vs_60-69
1.47E-05	1.606166993	1	1	0.909435602	LDLRAD4	A-PEP.SCGN/ADRA2C_30-39_vs_60-69
1.48E-05	2.74723393	0.833	0.444	0.915385997	CDKL3	A-PEP.SCGN/ADRA2C_30-39_vs_60-69
1.48E-05	6.196397213	0.833	0	0.917229405	TMEM35	A-PEP.SCGN/ADRA2C_30-39_vs_60-69
1.49E-05	1.649092838	1	1	0.92052301	CTNND2	A-PEP.SCGN/ADRA2C_30-39_vs_60-69
1.49E-05	2.927724099	1	0.667	0.923609732	NFKBIZ	A-PEP.SCGN/ADRA2C_30-39_vs_60-69
1.49E-05	4.841302254	0.833	0	0.923786161	BRE	A-PEP.SCGN/ADRA2C_30-39_vs_60-69
1.51E-05	1.53951953	1	0.778	0.932946361	GIGYF2	A-PEP.SCGN/ADRA2C_30-39_vs_60-69
1.52E-05	5.357552005	0.833	0	0.937248655	C1orf132	A-PEP.SCGN/ADRA2C_30-39_vs_60-69
1.52E-05	5.101538026	0.833	0	0.939696645	GNB2L1	A-PEP.SCGN/ADRA2C_30-39_vs_60-69
1.54E-05	1.915111102	0.833	0.667	0.951275705	MAP3K1	A-PEP.SCGN/ADRA2C_30-39_vs_60-69
1.54E-05	1.532495081	1	0.889	0.955027037	DTNB	A-PEP.SCGN/ADRA2C_30-39_vs_60-69
1.55E-05	1.466318004	1	0.778	0.959874802	HOOK2	A-PEP.SCGN/ADRA2C_30-39_vs_60-69
1.58E-05	2.797956224	1	0.111	0.97554521	ZNF852	A-PEP.SCGN/ADRA2C_30-39_vs_60-69
1.58E-05	3.423211431	0.833	0.556	0.978495775	FRMD5	A-PEP.SCGN/ADRA2C_30-39_vs_60-69
1.61E-05	5.007494537	0.833	0	0.992805617	FAM65A	A-PEP.SCGN/ADRA2C_30-39_vs_60-69
1.61E-05	1.929408032	1	0.667	0.99812534	HDAC8	A-PEP.SCGN/ADRA2C_30-39_vs_60-69
1.62E-05	3.712718048	0.833	0.556	0.999336508	NR6A1	A-PEP.SCGN/ADRA2C_30-39_vs_60-69
1.62E-05	2.383822629	1	0.778	0.999497914	KDM6A	A-PEP.SCGN/ADRA2C_30-39_vs_60-69
1.62E-05	3.838106614	1	0.889	1	GPC6	A-PEP.SCGN/ADRA2C_30-39_vs_60-69
1.63E-05	5.058893689	0.833	0	1	ATP5G2	A-PEP.SCGN/ADRA2C_30-39_vs_60-69
1.64E-05	5.06608919	0.833	0	1	2-Sep	A-PEP.SCGN/ADRA2C_30-39_vs_60-69
1.65E-05	1.404492137	1	0.889	1	CCDC88A	A-PEP.SCGN/ADRA2C_30-39_vs_60-69
1.66E-05	3.415037499	0.833	0	1	MFSD4	A-PEP.SCGN/ADRA2C_30-39_vs_60-69
1.71E-05	4.044394119	0.667	0	1	RP11-296O14.3	A-PEP.SCGN/ADRA2C_30-39_vs_60-69
1.71E-05	4.129283017	0.833	0	1	GS1-124K5.11	A-PEP.SCGN/ADRA2C_30-39_vs_60-69
1.76E-05	1.472487771	1	1	1	ARHGEF28	A-PEP.SCGN/ADRA2C_30-39_vs_60-69
1.79E-05	1.176077228	1	1	1	CDK14	A-PEP.SCGN/ADRA2C_30-39_vs_60-69
1.79E-05	2.428350154	1	1	1	PPFIA2	A-PEP.SCGN/ADRA2C_30-39_vs_60-69
1.81E-05	1.286036231	1	1	1	POGZ	A-PEP.SCGN/ADRA2C_30-39_vs_60-69
1.82E-05	5.448460501	0.833	0	1	FAM134C	A-PEP.SCGN/ADRA2C_30-39_vs_60-69
1.86E-05	1.408582477	0.833	0.889	1	PDE3B	A-PEP.SCGN/ADRA2C_30-39_vs_60-69
1.95E-05	5.222392421	0.833	0	1	ATP5J2	A-PEP.SCGN/ADRA2C_30-39_vs_60-69
1.96E-05	5.327926836	0.833	0	1	KIAA1715	A-PEP.SCGN/ADRA2C_30-39_vs_60-69
1.96E-05	3.080373416	0.833	0.889	1	GRIK2	A-PEP.SCGN/ADRA2C_30-39_vs_60-69
1.99E-05	4.014950341	0.667	0	1	CXorf23	A-PEP.SCGN/ADRA2C_30-39_vs_60-69
1.99E-05	4.882643049	0.833	0	1	TOMM70A	A-PEP.SCGN/ADRA2C_30-39_vs_60-69
2.00E-05	5.196397213	0.833	0	1	WHSC1	A-PEP.SCGN/ADRA2C_30-39_vs_60-69
2.02E-05	5.189824559	0.833	0	1	KIAA1033	A-PEP.SCGN/ADRA2C_30-39_vs_60-69
2.03E-05	2.026967048	1	0.667	1	ABHD18	A-PEP.SCGN/ADRA2C_30-39_vs_60-69
2.05E-05	3.523561956	0.833	0	1	ADRBK2	A-PEP.SCGN/ADRA2C_30-39_vs_60-69
2.08E-05	5	0.833	0	1	RP5-1085F17.3	A-PEP.SCGN/ADRA2C_30-39_vs_60-69
2.09E-05	3.329123596	1	0.111	1	SNAI3	A-PEP.SCGN/ADRA2C_30-39_vs_60-69
2.09E-05	3.502500341	0.833	0	1	UTP14C	A-PEP.SCGN/ADRA2C_30-39_vs_60-69
2.10E-05	3.857980995	0.833	0	1	VPRBP	A-PEP.SCGN/ADRA2C_30-39_vs_60-69
2.11E-05	3.169925001	0.833	0	1	AP006222.2	A-PEP.SCGN/ADRA2C_30-39_vs_60-69
2.11E-05	5.409390936	0.833	0	1	LINC00599	A-PEP.SCGN/ADRA2C_30-39_vs_60-69
2.12E-05	5.409390936	0.833	0	1	C14orf2	A-PEP.SCGN/ADRA2C_30-39_vs_60-69
2.17E-05	3.89077093	0.667	0	1	AC009120.4	A-PEP.SCGN/ADRA2C_30-39_vs_60-69
2.17E-05	5.279223644	0.833	0	1	WRB	A-PEP.SCGN/ADRA2C_30-39_vs_60-69
2.22E-05	5.648657176	0.833	0	1	PPP2R4	A-PEP.SCGN/ADRA2C_30-39_vs_60-69
2.23E-05	5.333900737	0.833	0	1	DOPEY2	A-PEP.SCGN/ADRA2C_30-39_vs_60-69
2.24E-05	1.557376669	1	0.778	1	APPBP2	A-PEP.SCGN/ADRA2C_30-39_vs_60-69
2.31E-05	-2.263034406	0.167	1	1	CIAO2B	A-PEP.SCGN/ADRA2C_30-39_vs_60-69
2.32E-05	3.392317423	0.833	0	1	CTA-29F11.1	A-PEP.SCGN/ADRA2C_30-39_vs_60-69
2.32E-05	3.584962501	0.833	0	1	ORAOV1	A-PEP.SCGN/ADRA2C_30-39_vs_60-69
2.33E-05	3.544320516	0.833	0	1	EBLN3	A-PEP.SCGN/ADRA2C_30-39_vs_60-69
2.40E-05	1.330142893	1	1	1	HCN1	A-PEP.SCGN/ADRA2C_30-39_vs_60-69
2.41E-05	5.291554446	0.833	0	1	ATP5G1	A-PEP.SCGN/ADRA2C_30-39_vs_60-69
2.41E-05	4.977279923	0.833	0	1	RP1-111C20.4	A-PEP.SCGN/ADRA2C_30-39_vs_60-69
2.43E-05	-1.276567561	0.667	1	1	SDSL	A-PEP.SCGN/ADRA2C_30-39_vs_60-69
2.45E-05	5.022367813	0.833	0	1	TMEM55A	A-PEP.SCGN/ADRA2C_30-39_vs_60-69
2.46E-05	4.118809686	1	0.667	1	SLC44A5	A-PEP.SCGN/ADRA2C_30-39_vs_60-69
2.51E-05	1.188986485	1	1	1	EPHA5	A-PEP.SCGN/ADRA2C_30-39_vs_60-69
2.54E-05	2.052088511	0.833	1	1	REV3L	A-PEP.SCGN/ADRA2C_30-39_vs_60-69
2.59E-05	2.035069667	0.833	0.778	1	NRG2	A-PEP.SCGN/ADRA2C_30-39_vs_60-69
2.64E-05	3.48112669	0.833	0	1	KIAA1462	A-PEP.SCGN/ADRA2C_30-39_vs_60-69
2.65E-05	1.575247346	1	0.889	1	TUBA1C	A-PEP.SCGN/ADRA2C_30-39_vs_60-69
2.67E-05	5.351675438	0.833	0	1	9-Sep	A-PEP.SCGN/ADRA2C_30-39_vs_60-69
2.70E-05	5.579944426	0.833	0	1	C19orf43	A-PEP.SCGN/ADRA2C_30-39_vs_60-69
2.72E-05	1.66967861	1	1	1	PTPRG	A-PEP.SCGN/ADRA2C_30-39_vs_60-69
2.75E-05	2.039052777	1	0.889	1	PRKD1	A-PEP.SCGN/ADRA2C_30-39_vs_60-69
2.75E-05	2.271804615	1	0.778	1	TTC14	A-PEP.SCGN/ADRA2C_30-39_vs_60-69
2.79E-05	5.315904307	0.833	0	1	ATP5A1	A-PEP.SCGN/ADRA2C_30-39_vs_60-69
2.82E-05	3.705977902	0.667	0.111	1	CHD1L	A-PEP.SCGN/ADRA2C_30-39_vs_60-69
2.86E-05	1.580113101	1	0.667	1	FAM169A	A-PEP.SCGN/ADRA2C_30-39_vs_60-69
2.88E-05	5.087462841	0.833	0	1	FAM35A	A-PEP.SCGN/ADRA2C_30-39_vs_60-69
2.90E-05	2.639410285	0.833	0.333	1	GALNT3	A-PEP.SCGN/ADRA2C_30-39_vs_60-69
2.93E-05	1.875639662	0.833	0.778	1	ABCD4	A-PEP.SCGN/ADRA2C_30-39_vs_60-69
2.95E-05	1.63342399	1	1	1	SMCHD1	A-PEP.SCGN/ADRA2C_30-39_vs_60-69
2.95E-05	2.584962501	1	0	1	MATN1	A-PEP.SCGN/ADRA2C_30-39_vs_60-69
2.98E-05	1.499458513	1	0.889	1	PSMD11	A-PEP.SCGN/ADRA2C_30-39_vs_60-69
3.00E-05	5.624490865	0.833	0	1	PTP4A1	A-PEP.SCGN/ADRA2C_30-39_vs_60-69
3.00E-05	2.724090986	0.833	0.778	1	GREB1L	A-PEP.SCGN/ADRA2C_30-39_vs_60-69
3.01E-05	1.394673613	1	0.889	1	RASA1	A-PEP.SCGN/ADRA2C_30-39_vs_60-69
3.02E-05	4.459431619	0.833	0	1	6-Sep	A-PEP.SCGN/ADRA2C_30-39_vs_60-69
3.03E-05	3.327558916	1	0.889	1	DMD	A-PEP.SCGN/ADRA2C_30-39_vs_60-69
3.04E-05	2.292321633	0.833	0.778	1	FER	A-PEP.SCGN/ADRA2C_30-39_vs_60-69
3.05E-05	2.651051691	0.833	0.333	1	CCDC175	A-PEP.SCGN/ADRA2C_30-39_vs_60-69
3.05E-05	2.527477006	0.833	0.556	1	C14orf39	A-PEP.SCGN/ADRA2C_30-39_vs_60-69
3.07E-05	1.760510059	1	1	1	CELF1	A-PEP.SCGN/ADRA2C_30-39_vs_60-69
3.08E-05	4.586964854	0.833	0.556	1	RERGL	A-PEP.SCGN/ADRA2C_30-39_vs_60-69
3.08E-05	2.542402038	0.833	0.778	1	ARHGAP6	A-PEP.SCGN/ADRA2C_30-39_vs_60-69
3.16E-05	5.705056346	0.833	0	1	MKL1	A-PEP.SCGN/ADRA2C_30-39_vs_60-69
3.21E-05	1.896906507	1	0.667	1	FOXK2	A-PEP.SCGN/ADRA2C_30-39_vs_60-69
3.23E-05	4.044394119	0.667	0	1	RP11-386G11.10	A-PEP.SCGN/ADRA2C_30-39_vs_60-69
3.25E-05	1.727060599	0.833	0.889	1	DGKB	A-PEP.SCGN/ADRA2C_30-39_vs_60-69
3.32E-05	4.95419631	0.833	0	1	11-Sep	A-PEP.SCGN/ADRA2C_30-39_vs_60-69
3.35E-05	4.95419631	0.833	0	1	RP11-613M10.9	A-PEP.SCGN/ADRA2C_30-39_vs_60-69
3.35E-05	1.121593751	1	1	1	CHCHD3	A-PEP.SCGN/ADRA2C_30-39_vs_60-69
3.36E-05	5.06608919	0.833	0	1	KIAA0430	A-PEP.SCGN/ADRA2C_30-39_vs_60-69
3.40E-05	1.325203227	1	0.778	1	HOMER1	A-PEP.SCGN/ADRA2C_30-39_vs_60-69
3.41E-05	-1.271005712	1	1	1	NDUFB9	A-PEP.SCGN/ADRA2C_30-39_vs_60-69
3.44E-05	1.3104932	1	0.889	1	HNRNPM	A-PEP.SCGN/ADRA2C_30-39_vs_60-69
3.46E-05	3.938599455	0.667	0	1	RP11-498P14.5	A-PEP.SCGN/ADRA2C_30-39_vs_60-69
3.47E-05	4.222392421	0.667	0	1	FAM21A	A-PEP.SCGN/ADRA2C_30-39_vs_60-69
3.47E-05	5.772589504	0.833	0	1	ADRBK1	A-PEP.SCGN/ADRA2C_30-39_vs_60-69
3.51E-05	5.014950341	0.833	0	1	GLTSCR1L	A-PEP.SCGN/ADRA2C_30-39_vs_60-69
3.52E-05	1.555009279	0.833	0.667	1	FCHO2	A-PEP.SCGN/ADRA2C_30-39_vs_60-69
3.53E-05	3.68182404	0.667	0	1	RP11-996F15.2	A-PEP.SCGN/ADRA2C_30-39_vs_60-69
3.55E-05	3.321928095	0.833	0	1	RQCD1	A-PEP.SCGN/ADRA2C_30-39_vs_60-69
3.60E-05	4.772589504	0.833	0	1	ATP5J	A-PEP.SCGN/ADRA2C_30-39_vs_60-69
3.60E-05	3.115477217	0.833	0	1	C20orf24	A-PEP.SCGN/ADRA2C_30-39_vs_60-69
3.62E-05	2.819427754	0.833	0.444	1	ANKRD7	A-PEP.SCGN/ADRA2C_30-39_vs_60-69
3.64E-05	5.254241287	0.833	0	1	HEXDC	A-PEP.SCGN/ADRA2C_30-39_vs_60-69
3.65E-05	1.688913465	0.833	0.889	1	EPB41L4A	A-PEP.SCGN/ADRA2C_30-39_vs_60-69
3.66E-05	2.736965594	1	0	1	NAIP	A-PEP.SCGN/ADRA2C_30-39_vs_60-69
3.69E-05	2.81526012	0.833	0.778	1	RFX3	A-PEP.SCGN/ADRA2C_30-39_vs_60-69
3.73E-05	1.378670607	0.833	0.889	1	UBR5	A-PEP.SCGN/ADRA2C_30-39_vs_60-69
3.77E-05	4.790076931	0.833	0	1	FAM208B	A-PEP.SCGN/ADRA2C_30-39_vs_60-69
3.78E-05	2.229631248	0.833	0.778	1	SLC10A7	A-PEP.SCGN/ADRA2C_30-39_vs_60-69
3.80E-05	5.584962501	0.833	0	1	RP11-778J15.1	A-PEP.SCGN/ADRA2C_30-39_vs_60-69
3.81E-05	5.196397213	0.833	0	1	TMEM57	A-PEP.SCGN/ADRA2C_30-39_vs_60-69
3.84E-05	1.99524647	0.833	0.667	1	KLHDC1	A-PEP.SCGN/ADRA2C_30-39_vs_60-69
3.93E-05	2.091922489	0.833	0.556	1	FILIP1L	A-PEP.SCGN/ADRA2C_30-39_vs_60-69
3.96E-05	4.790076931	0.833	0	1	KIAA1683	A-PEP.SCGN/ADRA2C_30-39_vs_60-69
3.98E-05	1.44114425	1	0.889	1	RNF150	A-PEP.SCGN/ADRA2C_30-39_vs_60-69
4.05E-05	2.017921908	0.833	0.778	1	TBC1D32	A-PEP.SCGN/ADRA2C_30-39_vs_60-69
4.06E-05	1.094498731	1	1	1	R3HDM2	A-PEP.SCGN/ADRA2C_30-39_vs_60-69
4.20E-05	1.339630097	0.833	1	1	SFXN5	A-PEP.SCGN/ADRA2C_30-39_vs_60-69
4.22E-05	3.624490865	0.667	0	1	C1QTNF3-AMACR	A-PEP.SCGN/ADRA2C_30-39_vs_60-69
4.25E-05	3.574315257	0.667	0.333	1	CFAP70	A-PEP.SCGN/ADRA2C_30-39_vs_60-69
4.30E-05	1.132450296	1	1	1	EXOC4	A-PEP.SCGN/ADRA2C_30-39_vs_60-69
4.34E-05	1.959661071	1	1	1	NFIB	A-PEP.SCGN/ADRA2C_30-39_vs_60-69
4.35E-05	1.930737338	0.833	0.667	1	TCERG1L	A-PEP.SCGN/ADRA2C_30-39_vs_60-69
4.35E-05	0.846320329	1	1	1	MYO9A	A-PEP.SCGN/ADRA2C_30-39_vs_60-69
4.45E-05	-0.691608269	1	1	1	MLF2	A-PEP.SCGN/ADRA2C_30-39_vs_60-69
4.49E-05	1.474989659	0.833	0.778	1	PPARGC1A	A-PEP.SCGN/ADRA2C_30-39_vs_60-69
4.54E-05	5.080373416	0.833	0	1	AC005592.2	A-PEP.SCGN/ADRA2C_30-39_vs_60-69
4.59E-05	4.781359714	0.833	0	1	MMP24-AS1	A-PEP.SCGN/ADRA2C_30-39_vs_60-69
4.63E-05	1.584962501	0.833	0.889	1	ATP9B	A-PEP.SCGN/ADRA2C_30-39_vs_60-69
4.67E-05	3.087462841	0.833	0	1	AC009948.5	A-PEP.SCGN/ADRA2C_30-39_vs_60-69
4.68E-05	4.058893689	0.667	0	1	GBAS	A-PEP.SCGN/ADRA2C_30-39_vs_60-69
4.74E-05	1.21479822	1	1	1	NRXN1	A-PEP.SCGN/ADRA2C_30-39_vs_60-69
4.74E-05	6.510434522	0.833	0	1	FAM195B	A-PEP.SCGN/ADRA2C_30-39_vs_60-69
4.75E-05	3.604862058	0.833	0	1	KIAA1161	A-PEP.SCGN/ADRA2C_30-39_vs_60-69
4.76E-05	3.321928095	0.833	0	1	MESDC2	A-PEP.SCGN/ADRA2C_30-39_vs_60-69
4.84E-05	-1.989946335	0.167	1	1	ATP5PF	A-PEP.SCGN/ADRA2C_30-39_vs_60-69
4.85E-05	4.64385619	0.833	0	1	LRRC16A	A-PEP.SCGN/ADRA2C_30-39_vs_60-69
4.87E-05	1.679289883	0.833	0.889	1	THADA	A-PEP.SCGN/ADRA2C_30-39_vs_60-69
4.91E-05	5.355036407	1	0.556	1	ZNF804B	A-PEP.SCGN/ADRA2C_30-39_vs_60-69
4.93E-05	-3.200438588	0.167	1	1	ATP5F1E	A-PEP.SCGN/ADRA2C_30-39_vs_60-69
4.98E-05	-0.723351385	1	1	1	PFN1	A-PEP.SCGN/ADRA2C_30-39_vs_60-69
5.02E-05	1.790431619	1	0.667	1	INTS6	A-PEP.SCGN/ADRA2C_30-39_vs_60-69
5.03E-05	1.459431619	0.833	0.889	1	ZNF292	A-PEP.SCGN/ADRA2C_30-39_vs_60-69
5.11E-05	-0.757248798	1	1	1	EHD3	A-PEP.SCGN/ADRA2C_30-39_vs_60-69
5.14E-05	2.502500341	0.833	0.444	1	ZNF432	A-PEP.SCGN/ADRA2C_30-39_vs_60-69
5.19E-05	2.120456325	0.833	0.556	1	INO80	A-PEP.SCGN/ADRA2C_30-39_vs_60-69
5.19E-05	3.162391329	0.833	0.667	1	PCDH11X	A-PEP.SCGN/ADRA2C_30-39_vs_60-69
5.28E-05	2.56358885	0.833	0.444	1	SLC4A10	A-PEP.SCGN/ADRA2C_30-39_vs_60-69
5.31E-05	1.342887714	0.833	0.889	1	IBTK	A-PEP.SCGN/ADRA2C_30-39_vs_60-69
5.31E-05	1.103734722	1	0.889	1	KSR2	A-PEP.SCGN/ADRA2C_30-39_vs_60-69
5.43E-05	0.838587063	1	1	1	ATP8A1	A-PEP.SCGN/ADRA2C_30-39_vs_60-69
5.47E-05	1.394411827	1	1	1	NCAM2	A-PEP.SCGN/ADRA2C_30-39_vs_60-69
5.49E-05	-0.882254863	1	1	1	HSPB8	A-PEP.SCGN/ADRA2C_30-39_vs_60-69
5.49E-05	4.129283017	0.833	0	1	AC096772.6	A-PEP.SCGN/ADRA2C_30-39_vs_60-69
5.56E-05	2.413482033	1	0.667	1	ITGB6	A-PEP.SCGN/ADRA2C_30-39_vs_60-69
5.59E-05	2.253180505	1	0.778	1	KDM5A	A-PEP.SCGN/ADRA2C_30-39_vs_60-69
5.59E-05	3	0.833	0	1	SSSCA1	A-PEP.SCGN/ADRA2C_30-39_vs_60-69
5.62E-05	1.683823618	1	1	1	PCDH9	A-PEP.SCGN/ADRA2C_30-39_vs_60-69
5.62E-05	4.614709844	0.833	0	1	CPSF3L	A-PEP.SCGN/ADRA2C_30-39_vs_60-69
5.64E-05	3.196397213	0.833	0	1	RP11-1000B6.3	A-PEP.SCGN/ADRA2C_30-39_vs_60-69
5.66E-05	2.222392421	0.833	0.778	1	RANBP17	A-PEP.SCGN/ADRA2C_30-39_vs_60-69
5.66E-05	2.148098639	1	0.889	1	NDST3	A-PEP.SCGN/ADRA2C_30-39_vs_60-69
5.66E-05	-1.261045853	0.833	1	1	RNF5	A-PEP.SCGN/ADRA2C_30-39_vs_60-69
5.68E-05	2.906890596	0.833	0	1	C10orf128	A-PEP.SCGN/ADRA2C_30-39_vs_60-69
5.68E-05	4.029747343	0.667	0	1	RP11-286N22.8	A-PEP.SCGN/ADRA2C_30-39_vs_60-69
5.70E-05	4.548436625	0.833	0.778	1	AGBL4	A-PEP.SCGN/ADRA2C_30-39_vs_60-69
5.70E-05	2.042862325	1	0.889	1	FBXL17	A-PEP.SCGN/ADRA2C_30-39_vs_60-69
5.76E-05	5.202940059	0.833	0	1	C6orf106	A-PEP.SCGN/ADRA2C_30-39_vs_60-69
5.76E-05	1.754887502	0.833	0.778	1	FGD6	A-PEP.SCGN/ADRA2C_30-39_vs_60-69
5.82E-05	1.571787112	1	0.556	1	MAP3K3	A-PEP.SCGN/ADRA2C_30-39_vs_60-69
5.89E-05	2.381516891	1	0.667	1	SYN3	A-PEP.SCGN/ADRA2C_30-39_vs_60-69
5.91E-05	3.662965013	0.667	0	1	C1orf27	A-PEP.SCGN/ADRA2C_30-39_vs_60-69
5.96E-05	1.39353643	1	0.667	1	SPRED1	A-PEP.SCGN/ADRA2C_30-39_vs_60-69
5.97E-05	1.810873692	1	0.889	1	PDE8B	A-PEP.SCGN/ADRA2C_30-39_vs_60-69
5.97E-05	4.68182404	0.833	0	1	PVRL1	A-PEP.SCGN/ADRA2C_30-39_vs_60-69
5.99E-05	1.661778098	1	0.667	1	SKAP1	A-PEP.SCGN/ADRA2C_30-39_vs_60-69
6.01E-05	3.736965594	0.667	0	1	C7orf60	A-PEP.SCGN/ADRA2C_30-39_vs_60-69
6.06E-05	1.515253529	1	0.556	1	LMO7	A-PEP.SCGN/ADRA2C_30-39_vs_60-69
6.09E-05	3.736965594	0.667	0	1	FAM208A	A-PEP.SCGN/ADRA2C_30-39_vs_60-69
6.09E-05	2.740240726	0.833	0.778	1	AGO4	A-PEP.SCGN/ADRA2C_30-39_vs_60-69
6.19E-05	2	0.833	0.556	1	PXDNL	A-PEP.SCGN/ADRA2C_30-39_vs_60-69
6.26E-05	2.415681416	0.833	0.889	1	PTK2	A-PEP.SCGN/ADRA2C_30-39_vs_60-69
6.33E-05	4.169925001	0.833	0	1	MYEOV2	A-PEP.SCGN/ADRA2C_30-39_vs_60-69
6.37E-05	0.782791669	1	1	1	ST8SIA1	A-PEP.SCGN/ADRA2C_30-39_vs_60-69
6.43E-05	2.343954401	1	0.889	1	MNAT1	A-PEP.SCGN/ADRA2C_30-39_vs_60-69
6.46E-05	3.137503524	0.833	0.778	1	DAB1	A-PEP.SCGN/ADRA2C_30-39_vs_60-69
6.51E-05	3.7206176	1	0.444	1	ANKRD36	A-PEP.SCGN/ADRA2C_30-39_vs_60-69
6.54E-05	4.624490865	0.833	0	1	LINC00969	A-PEP.SCGN/ADRA2C_30-39_vs_60-69
6.56E-05	2.2466822	0.833	1	1	KCNT2	A-PEP.SCGN/ADRA2C_30-39_vs_60-69
6.58E-05	5.87774425	0.833	0.111	1	LINC00894	A-PEP.SCGN/ADRA2C_30-39_vs_60-69
6.61E-05	1.396695863	1	0.889	1	ANO6	A-PEP.SCGN/ADRA2C_30-39_vs_60-69
6.63E-05	2.423681594	1	0.778	1	ABCA10	A-PEP.SCGN/ADRA2C_30-39_vs_60-69
6.63E-05	2.220876189	1	1	1	RFX7	A-PEP.SCGN/ADRA2C_30-39_vs_60-69
6.66E-05	1.944504887	0.833	0.778	1	ABCA9	A-PEP.SCGN/ADRA2C_30-39_vs_60-69
6.67E-05	3.09592442	0.667	0.111	1	KIZ-AS1	A-PEP.SCGN/ADRA2C_30-39_vs_60-69
6.70E-05	1.584962501	1	0.667	1	FAR2	A-PEP.SCGN/ADRA2C_30-39_vs_60-69
6.76E-05	1.836880874	1	1	1	MAP7	A-PEP.SCGN/ADRA2C_30-39_vs_60-69
6.78E-05	3.718818247	0.667	0	1	FAM103A1	A-PEP.SCGN/ADRA2C_30-39_vs_60-69
6.83E-05	3	0.833	1	1	GRM7	A-PEP.SCGN/ADRA2C_30-39_vs_60-69
6.85E-05	-1.089818262	0.833	1	1	MEA1	A-PEP.SCGN/ADRA2C_30-39_vs_60-69
6.91E-05	3.837943242	1	0.889	1	DPYD	A-PEP.SCGN/ADRA2C_30-39_vs_60-69
6.97E-05	1.43874176	1	0.889	1	CHD1	A-PEP.SCGN/ADRA2C_30-39_vs_60-69
7.13E-05	3.922832139	0.833	0	1	MKL2	A-PEP.SCGN/ADRA2C_30-39_vs_60-69
7.15E-05	1.363606126	1	0.889	1	LIMS1	A-PEP.SCGN/ADRA2C_30-39_vs_60-69
7.27E-05	1.651731513	0.833	0.667	1	SPATA5	A-PEP.SCGN/ADRA2C_30-39_vs_60-69
7.30E-05	1.267426175	1	1	1	TANC2	A-PEP.SCGN/ADRA2C_30-39_vs_60-69
7.32E-05	1.482202926	0.833	0.889	1	CLEC16A	A-PEP.SCGN/ADRA2C_30-39_vs_60-69
7.34E-05	3.662965013	0.667	0	1	ATP5SL	A-PEP.SCGN/ADRA2C_30-39_vs_60-69
7.43E-05	2.11668298	0.833	0.444	1	NTM	A-PEP.SCGN/ADRA2C_30-39_vs_60-69
7.47E-05	2.030200238	0.833	0.778	1	DENND4C	A-PEP.SCGN/ADRA2C_30-39_vs_60-69
7.47E-05	-1.348714558	1	1	1	CRIP2	A-PEP.SCGN/ADRA2C_30-39_vs_60-69
7.47E-05	1.432270808	1	1	1	ANK3	A-PEP.SCGN/ADRA2C_30-39_vs_60-69
7.49E-05	3.196397213	0.833	0	1	C7orf55	A-PEP.SCGN/ADRA2C_30-39_vs_60-69
7.49E-05	1.778973121	0.833	0.556	1	LRRTM3	A-PEP.SCGN/ADRA2C_30-39_vs_60-69
7.51E-05	1.74281467	0.833	0.778	1	CHD2	A-PEP.SCGN/ADRA2C_30-39_vs_60-69
7.52E-05	4.142957954	0.833	0	1	3-Sep	A-PEP.SCGN/ADRA2C_30-39_vs_60-69
7.52E-05	1.363547184	0.833	0.778	1	COL6A6	A-PEP.SCGN/ADRA2C_30-39_vs_60-69
7.57E-05	1.294226069	0.833	1	1	SPIRE1	A-PEP.SCGN/ADRA2C_30-39_vs_60-69
7.57E-05	3.89077093	0.667	0	1	WBSCR22	A-PEP.SCGN/ADRA2C_30-39_vs_60-69
7.68E-05	3.070389328	0.667	0.111	1	MIR181A2HG	A-PEP.SCGN/ADRA2C_30-39_vs_60-69
7.70E-05	1.253887313	1	1	1	CDC42BPA	A-PEP.SCGN/ADRA2C_30-39_vs_60-69
7.80E-05	1.725825037	1	0.889	1	CNTRL	A-PEP.SCGN/ADRA2C_30-39_vs_60-69
7.86E-05	1.617262993	1	0.889	1	ASTN2	A-PEP.SCGN/ADRA2C_30-39_vs_60-69
7.96E-05	7.925801667	0.667	0	1	RP11-384F7.2	A-PEP.SCGN/ADRA2C_30-39_vs_60-69
8.06E-05	0.958988283	1	0.889	1	MCC	A-PEP.SCGN/ADRA2C_30-39_vs_60-69
8.11E-05	-0.941486375	1	1	1	NCDN	A-PEP.SCGN/ADRA2C_30-39_vs_60-69
8.17E-05	1.168635153	1	1	1	TLE1	A-PEP.SCGN/ADRA2C_30-39_vs_60-69
8.17E-05	2.454378391	0.833	0.444	1	DNAH14	A-PEP.SCGN/ADRA2C_30-39_vs_60-69
8.19E-05	2.51404387	1	1	1	ZBTB20	A-PEP.SCGN/ADRA2C_30-39_vs_60-69
8.19E-05	1.781359714	1	0.556	1	MMS22L	A-PEP.SCGN/ADRA2C_30-39_vs_60-69
8.19E-05	1.348645433	1	1	1	HIP1	A-PEP.SCGN/ADRA2C_30-39_vs_60-69
8.23E-05	1.917282201	1	0.889	1	PLD1	A-PEP.SCGN/ADRA2C_30-39_vs_60-69
8.28E-05	2.243454037	1	0.667	1	SRGAP2C	A-PEP.SCGN/ADRA2C_30-39_vs_60-69
8.39E-05	3.938599455	0.667	0	1	RP11-219A15.1	A-PEP.SCGN/ADRA2C_30-39_vs_60-69
8.43E-05	3.8475794	1	0.667	1	NPAS3	A-PEP.SCGN/ADRA2C_30-39_vs_60-69
8.44E-05	2.058893689	0.833	0.778	1	AHCTF1	A-PEP.SCGN/ADRA2C_30-39_vs_60-69
8.44E-05	5.22881869	0.833	0	1	PTRF	A-PEP.SCGN/ADRA2C_30-39_vs_60-69
8.48E-05	1.08530532	1	1	1	TNRC6B	A-PEP.SCGN/ADRA2C_30-39_vs_60-69
8.49E-05	1.628412757	0.833	1	1	TFDP2	A-PEP.SCGN/ADRA2C_30-39_vs_60-69
8.54E-05	2.830718915	0.833	0.556	1	PLCL1	A-PEP.SCGN/ADRA2C_30-39_vs_60-69
8.59E-05	1.778734244	0.833	0.889	1	CSMD3	A-PEP.SCGN/ADRA2C_30-39_vs_60-69
8.70E-05	1.902152677	1	0.556	1	KIF13B	A-PEP.SCGN/ADRA2C_30-39_vs_60-69
8.74E-05	-1.222392421	0.167	1	1	ANTKMT	A-PEP.SCGN/ADRA2C_30-39_vs_60-69
8.75E-05	-0.716427108	1	1	1	FIS1	A-PEP.SCGN/ADRA2C_30-39_vs_60-69
8.76E-05	1.80177389	1	0.667	1	TRERF1	A-PEP.SCGN/ADRA2C_30-39_vs_60-69
8.83E-05	1.394895967	1	1	1	ZSWIM6	A-PEP.SCGN/ADRA2C_30-39_vs_60-69
8.92E-05	1.638829373	0.833	0.778	1	ATXN7	A-PEP.SCGN/ADRA2C_30-39_vs_60-69
8.99E-05	4.415037499	0.833	0	1	FAM96B	A-PEP.SCGN/ADRA2C_30-39_vs_60-69
9.06E-05	1.500073603	1	0.889	1	FCHSD2	A-PEP.SCGN/ADRA2C_30-39_vs_60-69
9.07E-05	1.667111542	0.833	0.889	1	CASZ1	A-PEP.SCGN/ADRA2C_30-39_vs_60-69
9.09E-05	1.434470874	0.833	0.778	1	BMPR1A	A-PEP.SCGN/ADRA2C_30-39_vs_60-69
9.11E-05	3.087462841	0.833	0	1	RP1-37C10.3	A-PEP.SCGN/ADRA2C_30-39_vs_60-69
9.14E-05	2.177084793	1	0.667	1	TIAM1	A-PEP.SCGN/ADRA2C_30-39_vs_60-69
9.35E-05	1.602664502	0.833	0.889	1	RNF144A	A-PEP.SCGN/ADRA2C_30-39_vs_60-69
9.37E-05	1.031276027	1	1	1	SRPK2	A-PEP.SCGN/ADRA2C_30-39_vs_60-69
9.38E-05	1.788581787	1	0.889	1	RUNX1	A-PEP.SCGN/ADRA2C_30-39_vs_60-69
9.39E-05	1.45532722	1	0.889	1	TET3	A-PEP.SCGN/ADRA2C_30-39_vs_60-69
9.48E-05	0.738313278	1	1	1	CAMSAP2	A-PEP.SCGN/ADRA2C_30-39_vs_60-69
9.49E-05	1.411769785	0.833	0.889	1	PPM1E	A-PEP.SCGN/ADRA2C_30-39_vs_60-69
9.60E-05	1.624490865	0.833	0.778	1	ST8SIA5	A-PEP.SCGN/ADRA2C_30-39_vs_60-69
9.67E-05	1.537656786	1	0.889	1	RGS17	A-PEP.SCGN/ADRA2C_30-39_vs_60-69
9.71E-05	-1.645173118	0.833	1	1	TIMM10	A-PEP.SCGN/ADRA2C_30-39_vs_60-69
9.77E-05	4.662965013	0.833	0	1	FO538757.2	A-PEP.SCGN/ADRA2C_30-39_vs_60-69
9.78E-05	1.745427173	0.833	0.556	1	CNTNAP3B	A-PEP.SCGN/ADRA2C_30-39_vs_60-69
9.83E-05	3.604862058	0.667	0	1	CCBL2	A-PEP.SCGN/ADRA2C_30-39_vs_60-69
9.85E-05	2.580858102	0.833	0.667	1	CAPS2	A-PEP.SCGN/ADRA2C_30-39_vs_60-69
9.88E-05	1.278738489	0.833	1	1	BTBD7	A-PEP.SCGN/ADRA2C_30-39_vs_60-69
9.90E-05	1.054447784	1	0.889	1	BACH1	A-PEP.SCGN/ADRA2C_30-39_vs_60-69
9.95E-05	7.668884984	0.667	0	1	FAM19A1	A-PEP.SCGN/ADRA2C_30-39_vs_60-69
9.97E-05	2.063009798	1	0.778	1	TYW1	A-PEP.SCGN/ADRA2C_30-39_vs_60-69
9.99E-05	-2.615601773	1	1	1	ROMO1	A-PEP.SCGN/ADRA2C_30-39_vs_60-69
0.000101158	0.752333443	1	1	1	RBFOX2	A-PEP.SCGN/ADRA2C_30-39_vs_60-69
0.000101613	1.117630494	0.833	0.889	1	MAPK8	A-PEP.SCGN/ADRA2C_30-39_vs_60-69
0.000101758	1.63047716	0.833	0.778	1	ZRANB3	A-PEP.SCGN/ADRA2C_30-39_vs_60-69
0.000101868	4.574908836	0.833	0	1	SELM	A-PEP.SCGN/ADRA2C_30-39_vs_60-69
0.000102237	4.594946589	0.833	0	1	TSSC1	A-PEP.SCGN/ADRA2C_30-39_vs_60-69
0.000102936	3.624490865	0.667	0	1	ADCK3	A-PEP.SCGN/ADRA2C_30-39_vs_60-69
0.000103123	2.824082008	0.833	0.778	1	MGAT4C	A-PEP.SCGN/ADRA2C_30-39_vs_60-69
0.000105549	1.779719355	0.833	1	1	CNKSR3	A-PEP.SCGN/ADRA2C_30-39_vs_60-69
0.000106536	3.754887502	0.667	0	1	CTD-2544M6.1	A-PEP.SCGN/ADRA2C_30-39_vs_60-69
0.000106591	2.001877287	1	1	1	UNC79	A-PEP.SCGN/ADRA2C_30-39_vs_60-69
0.000107213	1.829381228	1	0.778	1	FAM117B	A-PEP.SCGN/ADRA2C_30-39_vs_60-69
0.000107308	7.314394422	0.667	0	1	C4orf22	A-PEP.SCGN/ADRA2C_30-39_vs_60-69
0.000107746	1.126671803	1	0.889	1	CLNS1A	A-PEP.SCGN/ADRA2C_30-39_vs_60-69
0.000107926	1.20029865	1	0.889	1	SMARCAD1	A-PEP.SCGN/ADRA2C_30-39_vs_60-69
0.000108078	2.408084739	1	0.333	1	WBP2NL	A-PEP.SCGN/ADRA2C_30-39_vs_60-69
0.000108652	-6.201851643	0.167	0.667	1	ATP5MJ	A-PEP.SCGN/ADRA2C_30-39_vs_60-69
0.000109068	1.379980763	1	0.889	1	CDK17	A-PEP.SCGN/ADRA2C_30-39_vs_60-69
0.000109477	-0.637651754	1	1	1	LAMTOR1	A-PEP.SCGN/ADRA2C_30-39_vs_60-69
0.00011059	1.319190532	1	1	1	EVI5	A-PEP.SCGN/ADRA2C_30-39_vs_60-69
0.000111655	1.26702369	0.833	0.889	1	GFPT1	A-PEP.SCGN/ADRA2C_30-39_vs_60-69
0.000112043	1.599482918	1	1	1	LPP	A-PEP.SCGN/ADRA2C_30-39_vs_60-69
0.000112977	1.45987614	1	1	1	PPP2R2B	A-PEP.SCGN/ADRA2C_30-39_vs_60-69
0.000113398	3.841302254	0.667	0	1	RGAG1	A-PEP.SCGN/ADRA2C_30-39_vs_60-69
0.000113586	2.969626351	0.833	0	1	RP11-144F15.1	A-PEP.SCGN/ADRA2C_30-39_vs_60-69
0.0001138	2.165911939	0.833	0.889	1	NCOA1	A-PEP.SCGN/ADRA2C_30-39_vs_60-69
0.000114819	4.297680549	0.833	0	1	FAM173A	A-PEP.SCGN/ADRA2C_30-39_vs_60-69
0.000115034	1.490497817	1	0.667	1	UBAC2	A-PEP.SCGN/ADRA2C_30-39_vs_60-69
0.000115476	2.736965594	0.833	0	1	RP4-613B23.1	A-PEP.SCGN/ADRA2C_30-39_vs_60-69
0.000116218	1.296164999	1	0.778	1	ZNF618	A-PEP.SCGN/ADRA2C_30-39_vs_60-69
0.000116748	2.969626351	0.833	0	1	RNF219	A-PEP.SCGN/ADRA2C_30-39_vs_60-69
0.000116786	3.196397213	0.833	0	1	AC013461.1	A-PEP.SCGN/ADRA2C_30-39_vs_60-69
0.000117601	2.936947829	0.667	0.556	1	COL14A1	A-PEP.SCGN/ADRA2C_30-39_vs_60-69
0.000118618	5.415037499	0.833	0	1	C9orf69	A-PEP.SCGN/ADRA2C_30-39_vs_60-69
0.000118773	4.223562965	0.833	0.444	1	IL1RAPL1	A-PEP.SCGN/ADRA2C_30-39_vs_60-69
0.000118858	-0.954132991	0.833	1	1	MOCS2	A-PEP.SCGN/ADRA2C_30-39_vs_60-69
0.000120374	4.470319935	0.667	0	1	CDR1-AS	A-PEP.SCGN/ADRA2C_30-39_vs_60-69
0.000120496	4.058893689	0.667	0	1	DPH6-AS1	A-PEP.SCGN/ADRA2C_30-39_vs_60-69
0.000121952	1.39377838	1	0.778	1	INO80D	A-PEP.SCGN/ADRA2C_30-39_vs_60-69
0.000124168	3.772589504	0.667	0	1	WBSCR16	A-PEP.SCGN/ADRA2C_30-39_vs_60-69
0.000124627	1.503184569	1	1	1	RALGAPA1	A-PEP.SCGN/ADRA2C_30-39_vs_60-69
0.000124868	4.222392421	0.833	0	1	ATP5H	A-PEP.SCGN/ADRA2C_30-39_vs_60-69
0.0001257	1.369477446	0.833	0.889	1	GMDS	A-PEP.SCGN/ADRA2C_30-39_vs_60-69
0.000127359	1.64385619	0.833	0.667	1	KCNH8	A-PEP.SCGN/ADRA2C_30-39_vs_60-69
0.000128455	3.392317423	0.833	0	1	C7orf43	A-PEP.SCGN/ADRA2C_30-39_vs_60-69
0.000129277	1.702001922	1	0.889	1	ZNF532	A-PEP.SCGN/ADRA2C_30-39_vs_60-69
0.000130462	1.752257246	1	0.778	1	STXBP5L	A-PEP.SCGN/ADRA2C_30-39_vs_60-69
0.000131328	0.973527789	1	1	1	NEBL	A-PEP.SCGN/ADRA2C_30-39_vs_60-69
0.00013263	1.535380472	1	0.556	1	PARD6G	A-PEP.SCGN/ADRA2C_30-39_vs_60-69
0.000133522	-1.05119166	1	1	1	TMEM176A	A-PEP.SCGN/ADRA2C_30-39_vs_60-69
0.000137257	4.044394119	0.667	0	1	ZCCHC6	A-PEP.SCGN/ADRA2C_30-39_vs_60-69
0.000139576	1.28845339	0.833	0.889	1	ST7	A-PEP.SCGN/ADRA2C_30-39_vs_60-69
0.000141442	-2.336120442	0.167	1	1	ELOB	A-PEP.SCGN/ADRA2C_30-39_vs_60-69
0.000141824	3.736965594	0.667	0	1	CTD-2020K17.1	A-PEP.SCGN/ADRA2C_30-39_vs_60-69
0.000142715	1.392317423	1	1	1	ZMYND8	A-PEP.SCGN/ADRA2C_30-39_vs_60-69
0.000144247	1.470503776	0.833	0.778	1	GALNT7	A-PEP.SCGN/ADRA2C_30-39_vs_60-69
0.000145274	1.263306382	1	1	1	CTNNA2	A-PEP.SCGN/ADRA2C_30-39_vs_60-69
0.000146183	1.537775815	0.833	0.889	1	RAI14	A-PEP.SCGN/ADRA2C_30-39_vs_60-69
0.000149191	2.731803889	1	0.778	1	MTERF1	A-PEP.SCGN/ADRA2C_30-39_vs_60-69
0.000150957	1.672425342	1	1	1	ARL5A	A-PEP.SCGN/ADRA2C_30-39_vs_60-69
0.00015135	3.564784619	0.667	0	1	RP11-287D1.3	A-PEP.SCGN/ADRA2C_30-39_vs_60-69
0.000151544	1.550197083	0.833	0.667	1	PRDM10	A-PEP.SCGN/ADRA2C_30-39_vs_60-69
0.000151943	2.10433666	1	0.889	1	MBD5	A-PEP.SCGN/ADRA2C_30-39_vs_60-69
0.000151975	2.01282404	1	0.556	1	GPR135	A-PEP.SCGN/ADRA2C_30-39_vs_60-69
0.000154464	1.890375509	0.833	0.889	1	CBR4	A-PEP.SCGN/ADRA2C_30-39_vs_60-69
0.000158587	3	0.833	0	1	CECR5	A-PEP.SCGN/ADRA2C_30-39_vs_60-69
0.000159221	1.15168317	1	1	1	UBE2H	A-PEP.SCGN/ADRA2C_30-39_vs_60-69
0.000159921	-1.541301272	0.167	1	1	MTLN	A-PEP.SCGN/ADRA2C_30-39_vs_60-69
0.000161304	0.850151791	1	0.778	1	CSRNP3	A-PEP.SCGN/ADRA2C_30-39_vs_60-69
0.000162207	1.091993922	1	1	1	ARIH1	A-PEP.SCGN/ADRA2C_30-39_vs_60-69
0.000162632	1.698173111	1	0.444	1	CREB5	A-PEP.SCGN/ADRA2C_30-39_vs_60-69
0.000163438	-1.451948189	0.167	1	1	HDGFL3	A-PEP.SCGN/ADRA2C_30-39_vs_60-69
0.00016358	1.193275489	1	1	1	MGAT5	A-PEP.SCGN/ADRA2C_30-39_vs_60-69
0.000163873	1.722466024	0.833	0.444	1	APLF	A-PEP.SCGN/ADRA2C_30-39_vs_60-69
0.000164252	0.986325063	1	0.889	1	ZFP64	A-PEP.SCGN/ADRA2C_30-39_vs_60-69
0.000165844	4.64385619	0.833	0	1	RP11-197K3.1	A-PEP.SCGN/ADRA2C_30-39_vs_60-69
0.000167282	-0.787395021	1	1	1	NSMCE1	A-PEP.SCGN/ADRA2C_30-39_vs_60-69
0.00016837	1.197581344	1	0.778	1	WDR20	A-PEP.SCGN/ADRA2C_30-39_vs_60-69
0.000171018	1.684498174	0.833	1	1	SCAPER	A-PEP.SCGN/ADRA2C_30-39_vs_60-69
0.000171411	1.09423607	1	0.889	1	KMT2E	A-PEP.SCGN/ADRA2C_30-39_vs_60-69
0.000171916	2.125530882	0.833	0.667	1	EMSY	A-PEP.SCGN/ADRA2C_30-39_vs_60-69
0.000172934	1.358300485	0.833	0.889	1	LARP1B	A-PEP.SCGN/ADRA2C_30-39_vs_60-69
0.000173424	1.538739484	1	0.889	1	KRIT1	A-PEP.SCGN/ADRA2C_30-39_vs_60-69
0.000175139	1.059051784	1	0.889	1	CASK	A-PEP.SCGN/ADRA2C_30-39_vs_60-69
0.000177101	1.349923725	1	1	1	SRGAP1	A-PEP.SCGN/ADRA2C_30-39_vs_60-69
0.000178878	1.38827059	1	0.778	1	ABCC4	A-PEP.SCGN/ADRA2C_30-39_vs_60-69
0.000179215	1.972888154	0.833	0.778	1	FAM135A	A-PEP.SCGN/ADRA2C_30-39_vs_60-69
0.000181181	1.375039431	1	0.667	1	FNIP2	A-PEP.SCGN/ADRA2C_30-39_vs_60-69
0.000182234	1.854868383	0.833	1	1	CSMD2	A-PEP.SCGN/ADRA2C_30-39_vs_60-69
0.000182624	-2.214790178	0.833	1	1	NDUFB6	A-PEP.SCGN/ADRA2C_30-39_vs_60-69
0.000184401	4.847057346	0.833	0.111	1	PCDH9-AS2	A-PEP.SCGN/ADRA2C_30-39_vs_60-69
0.000185366	1.396634718	0.833	0.778	1	ESRRG	A-PEP.SCGN/ADRA2C_30-39_vs_60-69
0.00018561	-0.616417387	1	1	1	PSMC3	A-PEP.SCGN/ADRA2C_30-39_vs_60-69
0.000186107	2.379378367	1	0.778	1	PHF21A	A-PEP.SCGN/ADRA2C_30-39_vs_60-69
0.000187289	7.964340868	0.833	0.111	1	AC016831.7	A-PEP.SCGN/ADRA2C_30-39_vs_60-69
0.000189388	-0.867124211	0.833	1	1	EMC4	A-PEP.SCGN/ADRA2C_30-39_vs_60-69
0.000190092	1.141596278	1	1	1	MVB12B	A-PEP.SCGN/ADRA2C_30-39_vs_60-69
0.000190604	-3.071384633	0.167	0.667	1	STEEP1	A-PEP.SCGN/ADRA2C_30-39_vs_60-69
0.000193218	3.459431619	0.667	0	1	C4orf27	A-PEP.SCGN/ADRA2C_30-39_vs_60-69
0.000193748	1.199857508	0.833	1	1	BPTF	A-PEP.SCGN/ADRA2C_30-39_vs_60-69
0.000194043	1.439357178	1	0.778	1	TAF1	A-PEP.SCGN/ADRA2C_30-39_vs_60-69
0.000194743	-1.554440556	0.167	0.889	1	DEPP1	A-PEP.SCGN/ADRA2C_30-39_vs_60-69
0.000199524	1.714597781	0.833	0.667	1	NSMCE2	A-PEP.SCGN/ADRA2C_30-39_vs_60-69
0.000199696	3.459431619	0.667	0	1	PSMD5-AS1	A-PEP.SCGN/ADRA2C_30-39_vs_60-69
0.000199789	-0.981061246	1	1	1	LGALS3BP	A-PEP.SCGN/ADRA2C_30-39_vs_60-69
0.000201069	2.246546283	0.833	0.778	1	HDAC9	A-PEP.SCGN/ADRA2C_30-39_vs_60-69
0.000201141	0.871843649	1	1	1	SOS1	A-PEP.SCGN/ADRA2C_30-39_vs_60-69
0.000201254	2.662965013	0.833	0	1	RP11-519G16.2	A-PEP.SCGN/ADRA2C_30-39_vs_60-69
0.000202116	2.763299742	0.833	0.444	1	LRRC4C	A-PEP.SCGN/ADRA2C_30-39_vs_60-69
0.000203443	2.711494907	0.833	0.556	1	PLCZ1	A-PEP.SCGN/ADRA2C_30-39_vs_60-69
0.000204891	0.887861367	1	1	1	VEZT	A-PEP.SCGN/ADRA2C_30-39_vs_60-69
0.000205241	1.481457925	0.833	0.667	1	CA10	A-PEP.SCGN/ADRA2C_30-39_vs_60-69
0.000205748	2.192120748	0.833	0.667	1	GLYATL2	A-PEP.SCGN/ADRA2C_30-39_vs_60-69
0.000207022	1.227930605	1	1	1	FLRT2	A-PEP.SCGN/ADRA2C_30-39_vs_60-69
0.000210702	1.248679113	0.833	0.778	1	YTHDC2	A-PEP.SCGN/ADRA2C_30-39_vs_60-69
0.000211337	2.219678037	0.833	0.444	1	METTL25	A-PEP.SCGN/ADRA2C_30-39_vs_60-69
0.000212256	2.399406848	0.833	0.556	1	ARNTL2	A-PEP.SCGN/ADRA2C_30-39_vs_60-69
0.000212826	3.297680549	0.667	0	1	RP11-410D17.2	A-PEP.SCGN/ADRA2C_30-39_vs_60-69
0.00021545	3.442943496	1	0.444	1	CCDC84	A-PEP.SCGN/ADRA2C_30-39_vs_60-69
0.000216223	1.641864892	1	0.778	1	RAD18	A-PEP.SCGN/ADRA2C_30-39_vs_60-69
0.000217803	-0.997585447	1	1	1	IDH3B	A-PEP.SCGN/ADRA2C_30-39_vs_60-69
0.000219594	1.469485283	0.833	0.667	1	MPHOSPH9	A-PEP.SCGN/ADRA2C_30-39_vs_60-69
0.000220181	3.321928095	0.667	0	1	RP5-857K21.4	A-PEP.SCGN/ADRA2C_30-39_vs_60-69
0.000220609	1.617383978	0.833	0.667	1	NDST4	A-PEP.SCGN/ADRA2C_30-39_vs_60-69
0.000221029	1.407175382	0.833	0.889	1	NOS1AP	A-PEP.SCGN/ADRA2C_30-39_vs_60-69
0.000221938	1.927354698	0.833	0.667	1	CEP162	A-PEP.SCGN/ADRA2C_30-39_vs_60-69
0.000222086	1.383855844	1	0.778	1	AGRN	A-PEP.SCGN/ADRA2C_30-39_vs_60-69
0.000223734	1.162647836	0.833	1	1	THSD7A	A-PEP.SCGN/ADRA2C_30-39_vs_60-69
0.000223822	2.014213859	1	1	1	ARPP21	A-PEP.SCGN/ADRA2C_30-39_vs_60-69
0.000224685	1.577873076	1	0.556	1	HSF4	A-PEP.SCGN/ADRA2C_30-39_vs_60-69
0.000225852	1.535493824	0.833	0.778	1	FRS2	A-PEP.SCGN/ADRA2C_30-39_vs_60-69
0.000227122	1.021644994	1	0.889	1	AHCYL2	A-PEP.SCGN/ADRA2C_30-39_vs_60-69
0.000227881	1.374927286	1	0.889	1	ABL1	A-PEP.SCGN/ADRA2C_30-39_vs_60-69
0.000228035	2.108524457	0.833	0.444	1	MKRN3	A-PEP.SCGN/ADRA2C_30-39_vs_60-69
0.000228385	1.43375177	1	1	1	DOCK3	A-PEP.SCGN/ADRA2C_30-39_vs_60-69
0.000230873	2.008173931	0.833	0.444	1	MYRFL	A-PEP.SCGN/ADRA2C_30-39_vs_60-69
0.000235225	1.703166072	1	1	1	KIAA1217	A-PEP.SCGN/ADRA2C_30-39_vs_60-69
0.000235393	3.142957954	0.667	0	1	RP11-53O19.1	A-PEP.SCGN/ADRA2C_30-39_vs_60-69
0.000236962	-1.69783228	0.167	1	1	ATP5F1C	A-PEP.SCGN/ADRA2C_30-39_vs_60-69
0.000237442	3.971020933	0.833	0.222	1	AMMECR1	A-PEP.SCGN/ADRA2C_30-39_vs_60-69
0.000238207	1.342289048	0.833	0.889	1	UBAP2	A-PEP.SCGN/ADRA2C_30-39_vs_60-69
0.00023827	0.992322848	1	1	1	ADD3	A-PEP.SCGN/ADRA2C_30-39_vs_60-69
0.000239	5.087462841	1	0.333	1	PCDH15	A-PEP.SCGN/ADRA2C_30-39_vs_60-69
0.000239428	1.068895081	1	0.778	1	ANKRD26	A-PEP.SCGN/ADRA2C_30-39_vs_60-69
0.000243626	2	1	0.889	1	MAPKBP1	A-PEP.SCGN/ADRA2C_30-39_vs_60-69
0.000244632	-1.382172865	0.167	1	1	RTL6	A-PEP.SCGN/ADRA2C_30-39_vs_60-69
0.000244736	3.392317423	0.667	0	1	C1orf101	A-PEP.SCGN/ADRA2C_30-39_vs_60-69
0.00024784	1.052088511	1	0.778	1	PKD2	A-PEP.SCGN/ADRA2C_30-39_vs_60-69
0.000247979	1.233740099	1	0.889	1	MED13	A-PEP.SCGN/ADRA2C_30-39_vs_60-69
0.000248665	3.544320516	0.667	0	1	C3orf58	A-PEP.SCGN/ADRA2C_30-39_vs_60-69
0.000249211	1.447943022	1	0.889	1	RASA2	A-PEP.SCGN/ADRA2C_30-39_vs_60-69
0.000249672	2.689299161	0.833	0.444	1	RGS6	A-PEP.SCGN/ADRA2C_30-39_vs_60-69
0.000250273	1.329222822	0.833	1	1	VWA8	A-PEP.SCGN/ADRA2C_30-39_vs_60-69
0.000251681	3.376375879	0.667	0.222	1	ENTPD1-AS1	A-PEP.SCGN/ADRA2C_30-39_vs_60-69
0.000252562	1.197480724	1	1	1	MAP4K5	A-PEP.SCGN/ADRA2C_30-39_vs_60-69
0.000252798	-1.61667136	0.167	1	1	MINDY2	A-PEP.SCGN/ADRA2C_30-39_vs_60-69
0.000254254	3.345774837	0.667	0	1	RP11-13N12.1	A-PEP.SCGN/ADRA2C_30-39_vs_60-69
0.000254866	3.169925001	0.667	0	1	RP11-815J21.4	A-PEP.SCGN/ADRA2C_30-39_vs_60-69
0.00025536	1.951744831	1	0.889	1	FBXO11	A-PEP.SCGN/ADRA2C_30-39_vs_60-69
0.000256204	1.923764414	0.833	0.889	1	DOCK4	A-PEP.SCGN/ADRA2C_30-39_vs_60-69
0.00025625	1.427368737	1	1	1	CAMK1D	A-PEP.SCGN/ADRA2C_30-39_vs_60-69
0.000256555	3.222392421	0.833	0	1	CTC-554D6.1	A-PEP.SCGN/ADRA2C_30-39_vs_60-69
0.000260106	1.310903626	0.833	1	1	RUNDC3B	A-PEP.SCGN/ADRA2C_30-39_vs_60-69
0.000260377	6.711953706	0.667	0	1	AC003991.3	A-PEP.SCGN/ADRA2C_30-39_vs_60-69
0.000262603	1.002868752	1	1	1	SLC25A29	A-PEP.SCGN/ADRA2C_30-39_vs_60-69
0.00026737	0.78350818	1	1	1	SLC8A1	A-PEP.SCGN/ADRA2C_30-39_vs_60-69
0.000267627	3.459431619	0.667	0	1	KIAA1429	A-PEP.SCGN/ADRA2C_30-39_vs_60-69
0.00026794	-1.572402354	0.167	1	1	METTL26	A-PEP.SCGN/ADRA2C_30-39_vs_60-69
0.000268623	2.169925001	0.833	0.667	1	GABPB1	A-PEP.SCGN/ADRA2C_30-39_vs_60-69
0.000270093	6.466467778	1	0.444	1	FAM155A	A-PEP.SCGN/ADRA2C_30-39_vs_60-69
0.000271091	3.115477217	0.833	0	1	C14orf80	A-PEP.SCGN/ADRA2C_30-39_vs_60-69
0.000271584	3.388759603	1	0.778	1	LRBA	A-PEP.SCGN/ADRA2C_30-39_vs_60-69
0.000273043	2.510961919	0.833	0.111	1	LRRC9	A-PEP.SCGN/ADRA2C_30-39_vs_60-69
0.000278118	1.469568539	1	1	1	DTNA	A-PEP.SCGN/ADRA2C_30-39_vs_60-69
0.000279586	2.736965594	1	0	1	GGT1	A-PEP.SCGN/ADRA2C_30-39_vs_60-69
0.000279701	2.425484287	0.833	0.444	1	PDE8A	A-PEP.SCGN/ADRA2C_30-39_vs_60-69
0.000280573	0.834240473	1	1	1	CERS5	A-PEP.SCGN/ADRA2C_30-39_vs_60-69
0.000281249	0.924025827	1	0.889	1	PPP1R12B	A-PEP.SCGN/ADRA2C_30-39_vs_60-69
0.00028723	1.96133838	1	0.556	1	NFATC3	A-PEP.SCGN/ADRA2C_30-39_vs_60-69
0.000287697	1.53155322	1	1	1	TENM4	A-PEP.SCGN/ADRA2C_30-39_vs_60-69
0.000290943	1.10342959	1	0.889	1	ATP2B1	A-PEP.SCGN/ADRA2C_30-39_vs_60-69
0.000291111	1.5155411	1	0.889	1	LRFN2	A-PEP.SCGN/ADRA2C_30-39_vs_60-69
0.000293213	3.922832139	0.667	0	1	C14orf159	A-PEP.SCGN/ADRA2C_30-39_vs_60-69
0.000294284	1.545649577	0.833	0.889	1	KANSL1	A-PEP.SCGN/ADRA2C_30-39_vs_60-69
0.000294295	4.776103988	0.833	0.111	1	BIRC6-AS2	A-PEP.SCGN/ADRA2C_30-39_vs_60-69
0.000297263	-0.671134201	1	1	1	VAMP1	A-PEP.SCGN/ADRA2C_30-39_vs_60-69
0.000298679	1.914270126	1	0.889	1	MYO9B	A-PEP.SCGN/ADRA2C_30-39_vs_60-69
0.000300744	1.922832139	0.833	0.556	1	AKAP7	A-PEP.SCGN/ADRA2C_30-39_vs_60-69
0.000301849	1.276375943	0.833	0.889	1	UPF3A	A-PEP.SCGN/ADRA2C_30-39_vs_60-69
0.000304058	3.604862058	0.667	0	1	RP11-106M3.2	A-PEP.SCGN/ADRA2C_30-39_vs_60-69
0.000304165	1.37601561	0.833	0.889	1	PTPN4	A-PEP.SCGN/ADRA2C_30-39_vs_60-69
0.000306502	1.19401062	0.833	1	1	TTC17	A-PEP.SCGN/ADRA2C_30-39_vs_60-69
0.000307694	1.12229043	0.833	0.778	1	PDE10A	A-PEP.SCGN/ADRA2C_30-39_vs_60-69
0.000309208	2.548436625	1	0.111	1	ARHGAP11B	A-PEP.SCGN/ADRA2C_30-39_vs_60-69
0.000309369	3.523561956	0.667	0	1	RP11-511B23.2	A-PEP.SCGN/ADRA2C_30-39_vs_60-69
0.000310009	2.301169535	0.667	0.667	1	PRIM2	A-PEP.SCGN/ADRA2C_30-39_vs_60-69
0.000310088	1.085257426	1	1	1	MCTP1	A-PEP.SCGN/ADRA2C_30-39_vs_60-69
0.000312011	1.144771524	0.833	1	1	HECW1	A-PEP.SCGN/ADRA2C_30-39_vs_60-69
0.000312109	4.322695282	1	0.444	1	FAM160B1	A-PEP.SCGN/ADRA2C_30-39_vs_60-69
0.000313947	2.673691419	0.833	0.889	1	THSD7B	A-PEP.SCGN/ADRA2C_30-39_vs_60-69
0.000314389	2.227879198	1	1	1	ADGRL3	A-PEP.SCGN/ADRA2C_30-39_vs_60-69
0.000314939	1.326429487	1	0.889	1	HIVEP3	A-PEP.SCGN/ADRA2C_30-39_vs_60-69
0.000315622	1.671262347	0.833	0.667	1	ZNF254	A-PEP.SCGN/ADRA2C_30-39_vs_60-69
0.000315797	2.510961919	1	0.667	1	PRELID2	A-PEP.SCGN/ADRA2C_30-39_vs_60-69
0.000316082	1.807354922	0.833	0.444	1	ZZZ3	A-PEP.SCGN/ADRA2C_30-39_vs_60-69
0.000316717	-0.561747787	1	1	1	AIP	A-PEP.SCGN/ADRA2C_30-39_vs_60-69
0.000320066	2.251719093	0.833	0.778	1	ZNF438	A-PEP.SCGN/ADRA2C_30-39_vs_60-69
0.000320439	2.584962501	0.833	0.556	1	CHTF8	A-PEP.SCGN/ADRA2C_30-39_vs_60-69
0.000320809	6.544320516	0.667	0	1	RP11-624C23.1	A-PEP.SCGN/ADRA2C_30-39_vs_60-69
0.000322236	0.990265565	1	0.889	1	DOCK5	A-PEP.SCGN/ADRA2C_30-39_vs_60-69
0.000323307	1.711016004	0.833	1	1	USP47	A-PEP.SCGN/ADRA2C_30-39_vs_60-69
0.000324835	0.898195894	1	0.778	1	ARHGAP22	A-PEP.SCGN/ADRA2C_30-39_vs_60-69
0.000325746	2.484033592	0.833	0.889	1	FAM133B	A-PEP.SCGN/ADRA2C_30-39_vs_60-69
0.000327002	-1.406561488	1	1	1	SH3BGRL3	A-PEP.SCGN/ADRA2C_30-39_vs_60-69
0.000327045	0.973001606	1	1	1	SYNE1	A-PEP.SCGN/ADRA2C_30-39_vs_60-69
0.000328049	1.432959407	0.833	0.667	1	SLC16A10	A-PEP.SCGN/ADRA2C_30-39_vs_60-69
0.000328073	1.626782676	0.833	0.778	1	POP1	A-PEP.SCGN/ADRA2C_30-39_vs_60-69
0.000331313	0.945709844	1	0.889	1	DMTF1	A-PEP.SCGN/ADRA2C_30-39_vs_60-69
0.000332594	-0.757492996	0.833	1	1	TIMM50	A-PEP.SCGN/ADRA2C_30-39_vs_60-69
0.000335168	1.078996035	1	1	1	SSH1	A-PEP.SCGN/ADRA2C_30-39_vs_60-69
0.000335823	1.6622055	1	0.778	1	BMP2K	A-PEP.SCGN/ADRA2C_30-39_vs_60-69
0.000339491	1.598018654	0.833	0.556	1	DZIP1	A-PEP.SCGN/ADRA2C_30-39_vs_60-69
0.000340207	1.927354698	0.833	0.889	1	FOXN3	A-PEP.SCGN/ADRA2C_30-39_vs_60-69
0.000341491	-0.927685795	0.833	1	1	SNRNP25	A-PEP.SCGN/ADRA2C_30-39_vs_60-69
0.000342161	3.05626822	0.667	0.222	1	FGF12-AS1	A-PEP.SCGN/ADRA2C_30-39_vs_60-69
0.000342188	4.142957954	0.667	0	1	ERICH1-AS1	A-PEP.SCGN/ADRA2C_30-39_vs_60-69
0.000342319	2.443072038	1	0.778	1	DLG2	A-PEP.SCGN/ADRA2C_30-39_vs_60-69
0.000342447	2.075645053	1	0.778	1	NBEAL1	A-PEP.SCGN/ADRA2C_30-39_vs_60-69
0.000345413	3.392317423	0.833	0	1	MUT	A-PEP.SCGN/ADRA2C_30-39_vs_60-69
0.000350256	1.074767768	0.833	0.889	1	ZFC3H1	A-PEP.SCGN/ADRA2C_30-39_vs_60-69
0.000351311	3.604862058	0.667	0	1	NUPL2	A-PEP.SCGN/ADRA2C_30-39_vs_60-69
0.000352586	0.532977423	1	1	1	SYT1	A-PEP.SCGN/ADRA2C_30-39_vs_60-69
0.000353572	-0.50573581	1	1	1	PTPN23	A-PEP.SCGN/ADRA2C_30-39_vs_60-69
0.000354787	1.930737338	0.833	0.556	1	TMEM67	A-PEP.SCGN/ADRA2C_30-39_vs_60-69
0.000355327	1.265344567	0.833	0.889	1	TBC1D22A	A-PEP.SCGN/ADRA2C_30-39_vs_60-69
0.000359163	3.273018494	0.667	0	1	CTD-2260A17.2	A-PEP.SCGN/ADRA2C_30-39_vs_60-69
0.00036206	1.12156198	1	0.889	1	PLA2R1	A-PEP.SCGN/ADRA2C_30-39_vs_60-69
0.000362963	3	0.833	0	1	C1orf228	A-PEP.SCGN/ADRA2C_30-39_vs_60-69
0.000363385	1.295455884	1	0.667	1	POLA1	A-PEP.SCGN/ADRA2C_30-39_vs_60-69
0.000363474	2.772589504	0.833	0	1	APOA1BP	A-PEP.SCGN/ADRA2C_30-39_vs_60-69
0.000364991	1.175506034	1	0.889	1	TMEM178B	A-PEP.SCGN/ADRA2C_30-39_vs_60-69
0.000365207	-0.78350818	0.667	1	1	HADH	A-PEP.SCGN/ADRA2C_30-39_vs_60-69
0.000366429	1.500073603	0.833	0.778	1	ADCY2	A-PEP.SCGN/ADRA2C_30-39_vs_60-69
0.00036812	-1.315138929	1	1	1	ANAPC11	A-PEP.SCGN/ADRA2C_30-39_vs_60-69
0.000368232	-0.86904623	1	1	1	UROD	A-PEP.SCGN/ADRA2C_30-39_vs_60-69
0.00037069	2.20549724	1	0.778	1	SH3D19	A-PEP.SCGN/ADRA2C_30-39_vs_60-69
0.000371835	1.169925001	0.833	0.778	1	NOL10	A-PEP.SCGN/ADRA2C_30-39_vs_60-69
0.000373332	-0.887334523	1	1	1	ITGA7	A-PEP.SCGN/ADRA2C_30-39_vs_60-69
0.000374659	1.561503528	1	0.667	1	C12orf60	A-PEP.SCGN/ADRA2C_30-39_vs_60-69
0.000377205	4.491853096	0.667	0	1	MIR325HG	A-PEP.SCGN/ADRA2C_30-39_vs_60-69
0.000381617	1.523561956	1	0.778	1	ADGRL2	A-PEP.SCGN/ADRA2C_30-39_vs_60-69
0.000381634	3.222392421	0.667	0	1	CARKD	A-PEP.SCGN/ADRA2C_30-39_vs_60-69
0.000384245	0.970155489	1	1	1	TLK2	A-PEP.SCGN/ADRA2C_30-39_vs_60-69
0.000384342	1.142856758	1	1	1	GNAI3	A-PEP.SCGN/ADRA2C_30-39_vs_60-69
0.00038453	1.153805336	1	1	1	NUP58	A-PEP.SCGN/ADRA2C_30-39_vs_60-69
0.000385317	1.741875508	1	1	1	CNTNAP5	A-PEP.SCGN/ADRA2C_30-39_vs_60-69
0.000386017	2.190683562	1	0.556	1	ZNF718	A-PEP.SCGN/ADRA2C_30-39_vs_60-69
0.000386967	3.544320516	0.833	0	1	C19orf68	A-PEP.SCGN/ADRA2C_30-39_vs_60-69
0.000387384	0.949917201	1	0.889	1	RNF24	A-PEP.SCGN/ADRA2C_30-39_vs_60-69
0.000388194	1.100060195	1	1	1	FAF1	A-PEP.SCGN/ADRA2C_30-39_vs_60-69
0.000391663	3.736965594	0.667	0	1	RP11-37B2.1	A-PEP.SCGN/ADRA2C_30-39_vs_60-69
0.000394301	1.952019971	0.833	0.667	1	KCNH1	A-PEP.SCGN/ADRA2C_30-39_vs_60-69
0.000394575	6.058893689	0.667	0	1	SNHG24	A-PEP.SCGN/ADRA2C_30-39_vs_60-69
0.000394959	3.273018494	0.667	0	1	C1orf123	A-PEP.SCGN/ADRA2C_30-39_vs_60-69
0.000395368	1.658025963	0.833	0.778	1	NFKB1	A-PEP.SCGN/ADRA2C_30-39_vs_60-69
0.000397842	-1.175004919	0.833	1	1	MMADHC	A-PEP.SCGN/ADRA2C_30-39_vs_60-69
0.000402096	0.891999042	1	1	1	DCLK2	A-PEP.SCGN/ADRA2C_30-39_vs_60-69
0.000402703	0.908139142	1	0.889	1	ZDHHC20	A-PEP.SCGN/ADRA2C_30-39_vs_60-69
0.000404063	1.084160448	0.833	0.889	1	CNNM2	A-PEP.SCGN/ADRA2C_30-39_vs_60-69
0.000404175	1.358958826	1	0.889	1	TRANK1	A-PEP.SCGN/ADRA2C_30-39_vs_60-69
0.000404338	1.323764753	0.833	1	1	NWD2	A-PEP.SCGN/ADRA2C_30-39_vs_60-69
0.000408254	1.473317145	0.833	0.778	1	ANTXR2	A-PEP.SCGN/ADRA2C_30-39_vs_60-69
0.000408758	-0.759191512	0.833	1	1	UBE2L6	A-PEP.SCGN/ADRA2C_30-39_vs_60-69
0.000410885	4.183221824	0.833	0	1	RP1-167F1.2	A-PEP.SCGN/ADRA2C_30-39_vs_60-69
0.000412162	1.395585137	1	1	1	TNIK	A-PEP.SCGN/ADRA2C_30-39_vs_60-69
0.000412322	3.115477217	0.833	0	1	C5orf28	A-PEP.SCGN/ADRA2C_30-39_vs_60-69
0.00041528	1.112026618	1	0.778	1	WDR19	A-PEP.SCGN/ADRA2C_30-39_vs_60-69
0.000417375	-0.844316921	1	1	1	HEBP2	A-PEP.SCGN/ADRA2C_30-39_vs_60-69
0.000419687	-1.603482589	1	1	1	LPL	A-PEP.SCGN/ADRA2C_30-39_vs_60-69
0.000422479	4.491853096	0.833	0	1	PVRL2	A-PEP.SCGN/ADRA2C_30-39_vs_60-69
0.000422792	6.536571017	0.667	0	1	AC010127.3	A-PEP.SCGN/ADRA2C_30-39_vs_60-69
0.000422928	-1.174957079	0.833	1	1	FAM229B	A-PEP.SCGN/ADRA2C_30-39_vs_60-69
0.000423048	1.18478296	1	1	1	RSF1	A-PEP.SCGN/ADRA2C_30-39_vs_60-69
0.000423326	1.263407726	0.833	1	1	NALCN	A-PEP.SCGN/ADRA2C_30-39_vs_60-69
0.000423746	1.313416595	0.833	0.778	1	NR2C1	A-PEP.SCGN/ADRA2C_30-39_vs_60-69
0.000424448	1.464516012	1	1	1	SH3KBP1	A-PEP.SCGN/ADRA2C_30-39_vs_60-69
0.000425221	2.459431619	0.833	0	1	ENTHD2	A-PEP.SCGN/ADRA2C_30-39_vs_60-69
0.000428352	1.414135533	1	1	1	CACNA2D3	A-PEP.SCGN/ADRA2C_30-39_vs_60-69
0.000428368	3.345774837	0.667	0	1	DIRC2	A-PEP.SCGN/ADRA2C_30-39_vs_60-69
0.000429808	6.291554446	0.667	0	1	PCNX	A-PEP.SCGN/ADRA2C_30-39_vs_60-69
0.000429952	1.482202926	1	0.778	1	CEP83	A-PEP.SCGN/ADRA2C_30-39_vs_60-69
0.00043052	0.905182253	1	1	1	NFAT5	A-PEP.SCGN/ADRA2C_30-39_vs_60-69
0.000432137	1.126423363	1	0.889	1	FNBP1L	A-PEP.SCGN/ADRA2C_30-39_vs_60-69
0.000433118	1.117668764	1	0.778	1	EFNA5	A-PEP.SCGN/ADRA2C_30-39_vs_60-69
0.000437089	-1.441970983	0.167	1	1	MCRIP1	A-PEP.SCGN/ADRA2C_30-39_vs_60-69
0.000438915	2.049630768	0.833	0.667	1	CCDC191	A-PEP.SCGN/ADRA2C_30-39_vs_60-69
0.000439572	3	0.833	0	1	SUGCT	A-PEP.SCGN/ADRA2C_30-39_vs_60-69
0.000441877	1.113656782	0.833	0.667	1	MFN1	A-PEP.SCGN/ADRA2C_30-39_vs_60-69
0.000442298	1.862947248	1	0.667	1	EML5	A-PEP.SCGN/ADRA2C_30-39_vs_60-69
0.000442819	1.525256255	1	0.778	1	JAK2	A-PEP.SCGN/ADRA2C_30-39_vs_60-69
0.000443851	2.624490865	0.833	0	1	RP13-616I3.1	A-PEP.SCGN/ADRA2C_30-39_vs_60-69
0.000444814	-0.664853107	1	1	1	CTSB	A-PEP.SCGN/ADRA2C_30-39_vs_60-69
0.000445244	2.736965594	0.833	0	1	LLNLR-245B6.1	A-PEP.SCGN/ADRA2C_30-39_vs_60-69
0.000445439	1.214182921	1	0.667	1	ATP11C	A-PEP.SCGN/ADRA2C_30-39_vs_60-69
0.000446725	2.207892852	0.833	0.556	1	ELMOD3	A-PEP.SCGN/ADRA2C_30-39_vs_60-69
0.000449741	1.804743709	0.833	0.667	1	KATNAL2	A-PEP.SCGN/ADRA2C_30-39_vs_60-69
0.000451364	1.385192988	0.833	0.778	1	TAF1B	A-PEP.SCGN/ADRA2C_30-39_vs_60-69
0.000452922	1.058214614	1	1	1	RBM26	A-PEP.SCGN/ADRA2C_30-39_vs_60-69
0.000453324	1.209283086	1	1	1	BICD1	A-PEP.SCGN/ADRA2C_30-39_vs_60-69
0.000453525	1.633542681	0.833	0.556	1	PPCDC	A-PEP.SCGN/ADRA2C_30-39_vs_60-69
0.000454418	-0.699490889	0.833	1	1	PSME1	A-PEP.SCGN/ADRA2C_30-39_vs_60-69
0.000454831	-0.489989915	1	1	1	POLR2A	A-PEP.SCGN/ADRA2C_30-39_vs_60-69
0.000456207	1.209704903	0.833	0.778	1	TRNAU1AP	A-PEP.SCGN/ADRA2C_30-39_vs_60-69
0.000457719	1.547251335	1	1	1	MAP3K5	A-PEP.SCGN/ADRA2C_30-39_vs_60-69
0.00045929	1.011673212	1	1	1	MTA3	A-PEP.SCGN/ADRA2C_30-39_vs_60-69
0.000459514	3.36923381	0.667	0	1	HMHA1	A-PEP.SCGN/ADRA2C_30-39_vs_60-69
0.000461816	-3.14577114	0.167	0.667	1	NOPCHAP1	A-PEP.SCGN/ADRA2C_30-39_vs_60-69
0.000463391	-0.89704281	1	1	1	UBL7	A-PEP.SCGN/ADRA2C_30-39_vs_60-69
0.000463398	-1.083932758	1	1	1	BEX5	A-PEP.SCGN/ADRA2C_30-39_vs_60-69
0.00046539	-0.443090787	1	1	1	OTUB1	A-PEP.SCGN/ADRA2C_30-39_vs_60-69
0.000465525	-2.860777959	0.167	0.889	1	COPS9	A-PEP.SCGN/ADRA2C_30-39_vs_60-69
0.0004657	1.161609733	1	0.889	1	SPAST	A-PEP.SCGN/ADRA2C_30-39_vs_60-69
0.000466126	3.197939378	0.667	0.222	1	LINC01006	A-PEP.SCGN/ADRA2C_30-39_vs_60-69
0.000468141	4.868416448	0.667	0.222	1	LINC01122	A-PEP.SCGN/ADRA2C_30-39_vs_60-69
0.000476583	1.41127558	1	1	1	ZFAND3	A-PEP.SCGN/ADRA2C_30-39_vs_60-69
0.000477093	1.288977673	1	0.778	1	ABCA6	A-PEP.SCGN/ADRA2C_30-39_vs_60-69
0.00047787	2.807354922	0.833	0	1	NAT6	A-PEP.SCGN/ADRA2C_30-39_vs_60-69
0.000478849	1.258582621	1	1	1	STXBP5	A-PEP.SCGN/ADRA2C_30-39_vs_60-69
0.000482786	3.321928095	0.667	0	1	C11orf31	A-PEP.SCGN/ADRA2C_30-39_vs_60-69
0.000483687	1.475522895	1	1	1	MYO6	A-PEP.SCGN/ADRA2C_30-39_vs_60-69
0.000487121	-0.564613855	1	1	1	ACOT8	A-PEP.SCGN/ADRA2C_30-39_vs_60-69
0.000489247	1.45907806	1	0.889	1	WSB1	A-PEP.SCGN/ADRA2C_30-39_vs_60-69
0.00049278	1.561503528	0.833	0.667	1	FAT3	A-PEP.SCGN/ADRA2C_30-39_vs_60-69
0.000493413	-0.889523464	0.833	0.889	1	TRIM27	A-PEP.SCGN/ADRA2C_30-39_vs_60-69
0.000497465	-0.397388803	1	1	1	ACTR1A	A-PEP.SCGN/ADRA2C_30-39_vs_60-69
0.000498047	1.429987841	0.833	0.444	1	RECK	A-PEP.SCGN/ADRA2C_30-39_vs_60-69
0.000498153	1.038252369	1	0.889	1	MTCL1	A-PEP.SCGN/ADRA2C_30-39_vs_60-69
0.00050058	1.723938914	0.833	0.667	1	ATXN7L1	A-PEP.SCGN/ADRA2C_30-39_vs_60-69
0.000503093	1.988318195	0.833	0.667	1	ZNF44	A-PEP.SCGN/ADRA2C_30-39_vs_60-69
0.000507208	1.551795637	0.833	0.889	1	ANKRD33B	A-PEP.SCGN/ADRA2C_30-39_vs_60-69
0.000507457	6.018663844	0.667	0	1	FAM63B	A-PEP.SCGN/ADRA2C_30-39_vs_60-69
0.000507623	1.145979306	0.833	0.556	1	MOB1B	A-PEP.SCGN/ADRA2C_30-39_vs_60-69
0.000508443	1.427421224	0.833	0.667	1	RIPK1	A-PEP.SCGN/ADRA2C_30-39_vs_60-69
0.000508511	1.159129798	1	1	1	CCDC91	A-PEP.SCGN/ADRA2C_30-39_vs_60-69
0.000513033	3.247927513	0.833	0	1	LINC00675	A-PEP.SCGN/ADRA2C_30-39_vs_60-69
0.000513781	-5.275089844	0.167	0.667	1	ATP5MK	A-PEP.SCGN/ADRA2C_30-39_vs_60-69
0.000515177	-1.229822627	0.167	1	1	CENPX	A-PEP.SCGN/ADRA2C_30-39_vs_60-69
0.000517025	1.048618705	1	1	1	PBRM1	A-PEP.SCGN/ADRA2C_30-39_vs_60-69
0.000524651	5.902877533	0.667	0	1	CTD-2269F5.1	A-PEP.SCGN/ADRA2C_30-39_vs_60-69
0.000525024	2.142957954	0.833	0.556	1	ZCWPW2	A-PEP.SCGN/ADRA2C_30-39_vs_60-69
0.000526798	1.087462841	1	1	1	ZMYM4	A-PEP.SCGN/ADRA2C_30-39_vs_60-69
0.000526889	-2.657894023	0.167	0.667	1	POLR1F	A-PEP.SCGN/ADRA2C_30-39_vs_60-69
0.000529032	1.081760972	0.833	1	1	GTDC1	A-PEP.SCGN/ADRA2C_30-39_vs_60-69
0.000530208	1.108684056	1	1	1	AGAP3	A-PEP.SCGN/ADRA2C_30-39_vs_60-69
0.000532099	0.965566503	0.833	0.778	1	SLC38A9	A-PEP.SCGN/ADRA2C_30-39_vs_60-69
0.000532584	1.584962501	0.833	0.778	1	SFI1	A-PEP.SCGN/ADRA2C_30-39_vs_60-69
0.000533646	1.030640592	1	1	1	ATP8A2	A-PEP.SCGN/ADRA2C_30-39_vs_60-69
0.000534713	0.835613182	1	0.778	1	PRPF4B	A-PEP.SCGN/ADRA2C_30-39_vs_60-69
0.000534724	2.301169535	0.833	0.333	1	DEPDC1B	A-PEP.SCGN/ADRA2C_30-39_vs_60-69
0.000536641	2.311944006	0.833	0.556	1	B4GALNT3	A-PEP.SCGN/ADRA2C_30-39_vs_60-69
0.000537191	3.36923381	0.667	0	1	MINA	A-PEP.SCGN/ADRA2C_30-39_vs_60-69
0.000541792	1.639410285	1	1	1	NUP160	A-PEP.SCGN/ADRA2C_30-39_vs_60-69
0.000543247	1.131822156	1	1	1	KLF7	A-PEP.SCGN/ADRA2C_30-39_vs_60-69
0.000544966	3.196397213	0.667	0	1	FAM58A	A-PEP.SCGN/ADRA2C_30-39_vs_60-69
0.000548938	1.021097499	1	1	1	PEX5L	A-PEP.SCGN/ADRA2C_30-39_vs_60-69
0.000550524	6.055282436	0.667	0	1	FAM213A	A-PEP.SCGN/ADRA2C_30-39_vs_60-69
0.000552328	1.918265385	1	1	1	WWOX	A-PEP.SCGN/ADRA2C_30-39_vs_60-69
0.000554751	0.775995421	1	1	1	ADAM23	A-PEP.SCGN/ADRA2C_30-39_vs_60-69
0.000558263	2.662965013	0.833	0	1	C21orf59	A-PEP.SCGN/ADRA2C_30-39_vs_60-69
0.000561648	1.515892108	1	0.889	1	UBE2K	A-PEP.SCGN/ADRA2C_30-39_vs_60-69
0.000562392	1.361066489	0.833	0.889	1	PPIL2	A-PEP.SCGN/ADRA2C_30-39_vs_60-69
0.00056458	1.782692868	0.833	1	1	LRFN5	A-PEP.SCGN/ADRA2C_30-39_vs_60-69
0.000565089	1.239187664	0.833	0.889	1	FGD4	A-PEP.SCGN/ADRA2C_30-39_vs_60-69
0.000566324	1.186603743	1	0.889	1	ZSWIM5	A-PEP.SCGN/ADRA2C_30-39_vs_60-69
0.000566901	-0.304347109	1	1	1	PIRT	A-PEP.SCGN/ADRA2C_30-39_vs_60-69
0.000571554	1.450312974	0.833	0.889	1	ANKRD44	A-PEP.SCGN/ADRA2C_30-39_vs_60-69
0.000572543	1.181065559	1	1	1	THOC2	A-PEP.SCGN/ADRA2C_30-39_vs_60-69
0.000575941	1.944858446	0.833	0.444	1	EFCAB6	A-PEP.SCGN/ADRA2C_30-39_vs_60-69
0.000576559	1.247092862	0.833	0.778	1	HMGN3	A-PEP.SCGN/ADRA2C_30-39_vs_60-69
0.000577401	1.161154792	1	1	1	AGFG1	A-PEP.SCGN/ADRA2C_30-39_vs_60-69
0.000577912	1.103622631	0.833	0.889	1	SMC6	A-PEP.SCGN/ADRA2C_30-39_vs_60-69
0.000578541	1.052741462	1	1	1	TSHZ3	A-PEP.SCGN/ADRA2C_30-39_vs_60-69
0.000579569	-0.942514505	0.833	1	1	MYBBP1A	A-PEP.SCGN/ADRA2C_30-39_vs_60-69
0.000579938	1.018114795	1	0.778	1	CCDC186	A-PEP.SCGN/ADRA2C_30-39_vs_60-69
0.000582449	-0.342841415	1	1	1	HGS	A-PEP.SCGN/ADRA2C_30-39_vs_60-69
0.000583232	3.564784619	0.667	0	1	CTD-2007H13.3	A-PEP.SCGN/ADRA2C_30-39_vs_60-69
0.000585961	3.360256214	0.667	0.222	1	LINC01004	A-PEP.SCGN/ADRA2C_30-39_vs_60-69
0.000586952	3.544320516	0.833	0	1	PRUNE	A-PEP.SCGN/ADRA2C_30-39_vs_60-69
0.000587674	5.794415866	0.667	0	1	RP1-34H18.1	A-PEP.SCGN/ADRA2C_30-39_vs_60-69
0.00058776	3.142957954	0.667	0	1	CTC-459F4.5	A-PEP.SCGN/ADRA2C_30-39_vs_60-69
0.000591677	3.029747343	0.667	0	1	RP11-584P21.2	A-PEP.SCGN/ADRA2C_30-39_vs_60-69
0.00059272	-0.576611131	0.833	1	1	KCND1	A-PEP.SCGN/ADRA2C_30-39_vs_60-69
0.000594331	0.969626351	1	0.889	1	BRSK2	A-PEP.SCGN/ADRA2C_30-39_vs_60-69
0.000594676	-0.935940863	1	1	1	SIGMAR1	A-PEP.SCGN/ADRA2C_30-39_vs_60-69
0.000596703	3.087462841	0.667	0	1	FAM92A1	A-PEP.SCGN/ADRA2C_30-39_vs_60-69
0.000599562	1.775646062	0.833	0.667	1	B3GALT5	A-PEP.SCGN/ADRA2C_30-39_vs_60-69
0.000601645	1.04647443	0.833	0.667	1	CDK8	A-PEP.SCGN/ADRA2C_30-39_vs_60-69
0.000603857	1.647972298	0.833	0.556	1	USP36	A-PEP.SCGN/ADRA2C_30-39_vs_60-69
0.000604548	1.164072275	0.833	0.778	1	PHTF2	A-PEP.SCGN/ADRA2C_30-39_vs_60-69
0.000604689	1.950611973	1	0.667	1	ARHGEF10	A-PEP.SCGN/ADRA2C_30-39_vs_60-69
0.000611553	6.651051691	0.667	0	1	RP11-650J17.1	A-PEP.SCGN/ADRA2C_30-39_vs_60-69
0.000614039	3.662965013	0.667	0	1	AC005786.7	A-PEP.SCGN/ADRA2C_30-39_vs_60-69
0.00061531	-0.458402592	1	1	1	GOT2	A-PEP.SCGN/ADRA2C_30-39_vs_60-69
0.000619822	2.584962501	0.833	0.556	1	PCDH11Y	A-PEP.SCGN/ADRA2C_30-39_vs_60-69
0.000621968	3.115477217	0.667	0	1	RPL34-AS1	A-PEP.SCGN/ADRA2C_30-39_vs_60-69
0.000623696	3.48112669	0.667	0	1	KIAA1024	A-PEP.SCGN/ADRA2C_30-39_vs_60-69
0.000630712	-1.368151112	0.667	0.889	1	ISOC2	A-PEP.SCGN/ADRA2C_30-39_vs_60-69
0.000631997	2.769387072	0.667	0.111	1	LRTM1	A-PEP.SCGN/ADRA2C_30-39_vs_60-69
0.000635349	-2.716207034	0.167	0.889	1	NBDY	A-PEP.SCGN/ADRA2C_30-39_vs_60-69
0.00063538	0.984932552	1	1	1	HOOK3	A-PEP.SCGN/ADRA2C_30-39_vs_60-69
0.000636093	3.437405312	0.667	0	1	LINC00152	A-PEP.SCGN/ADRA2C_30-39_vs_60-69
0.000636559	1.375039431	1	0.556	1	GSAP	A-PEP.SCGN/ADRA2C_30-39_vs_60-69
0.000637568	-0.564263508	0.833	1	1	PDE6D	A-PEP.SCGN/ADRA2C_30-39_vs_60-69
0.000637726	1.185355042	1	0.667	1	ANKRD13C	A-PEP.SCGN/ADRA2C_30-39_vs_60-69
0.000637763	1.501304572	0.833	0.778	1	FGF5	A-PEP.SCGN/ADRA2C_30-39_vs_60-69
0.000638502	1.72935241	1	0.889	1	EFCAB2	A-PEP.SCGN/ADRA2C_30-39_vs_60-69
0.000639198	1.845238407	1	0.889	1	LUC7L3	A-PEP.SCGN/ADRA2C_30-39_vs_60-69
0.000640569	3.772589504	0.667	0	1	FAM101A	A-PEP.SCGN/ADRA2C_30-39_vs_60-69
0.000640821	3	0.667	0	1	AP000304.12	A-PEP.SCGN/ADRA2C_30-39_vs_60-69
0.000640983	3.523561956	0.833	0	1	RP1-78O14.1	A-PEP.SCGN/ADRA2C_30-39_vs_60-69
0.000643861	0.944990386	1	1	1	JAKMIP2	A-PEP.SCGN/ADRA2C_30-39_vs_60-69
0.000648107	1.164080896	1	1	1	UST	A-PEP.SCGN/ADRA2C_30-39_vs_60-69
0.000650157	-0.325453677	1	1	1	GHITM	A-PEP.SCGN/ADRA2C_30-39_vs_60-69
0.000652829	-1.66942529	0.833	1	1	SNRPD2	A-PEP.SCGN/ADRA2C_30-39_vs_60-69
0.00065425	3.196397213	0.833	0	1	ZNRD1-AS1	A-PEP.SCGN/ADRA2C_30-39_vs_60-69
0.000655487	-0.464697674	1	1	1	COPS7A	A-PEP.SCGN/ADRA2C_30-39_vs_60-69
0.00065609	3.142957954	0.833	0	1	RP11-680C21.1	A-PEP.SCGN/ADRA2C_30-39_vs_60-69
0.00066168	1.485829309	0.833	0.667	1	ZNF536	A-PEP.SCGN/ADRA2C_30-39_vs_60-69
0.000671842	1.030613589	1	1	1	PRKCE	A-PEP.SCGN/ADRA2C_30-39_vs_60-69
0.000672306	2.169925001	0.833	0.222	1	DENND2C	A-PEP.SCGN/ADRA2C_30-39_vs_60-69
0.000672549	0.975362721	0.833	0.889	1	OPHN1	A-PEP.SCGN/ADRA2C_30-39_vs_60-69
0.000679868	1.089193729	0.833	1	1	CACNB4	A-PEP.SCGN/ADRA2C_30-39_vs_60-69
0.000680605	-0.728075285	0.833	1	1	PREB	A-PEP.SCGN/ADRA2C_30-39_vs_60-69
0.000682843	1.030161971	1	1	1	CSGALNACT1	A-PEP.SCGN/ADRA2C_30-39_vs_60-69
0.000685272	1.182415946	1	0.667	1	CROCC	A-PEP.SCGN/ADRA2C_30-39_vs_60-69
0.000687327	0.79506404	0.833	0.889	1	TMEM165	A-PEP.SCGN/ADRA2C_30-39_vs_60-69
0.0006886	2.554588852	0.667	0.111	1	STARD4-AS1	A-PEP.SCGN/ADRA2C_30-39_vs_60-69
0.000691901	-2.384480032	0.167	0.889	1	MICOS13	A-PEP.SCGN/ADRA2C_30-39_vs_60-69
0.000692002	2.459431619	0.833	0	1	RP11-108M9.4	A-PEP.SCGN/ADRA2C_30-39_vs_60-69
0.000692524	1.307361982	1	0.889	1	MPPED2	A-PEP.SCGN/ADRA2C_30-39_vs_60-69
0.000692825	2.874469118	0.667	0	1	AC107218.3	A-PEP.SCGN/ADRA2C_30-39_vs_60-69
0.000693714	3.142957954	0.667	0	1	RP11-93I21.3	A-PEP.SCGN/ADRA2C_30-39_vs_60-69
0.000695628	1.08434927	1	1	1	SOCS5	A-PEP.SCGN/ADRA2C_30-39_vs_60-69
0.000697797	3.345774837	0.667	0	1	RP11-586K2.1	A-PEP.SCGN/ADRA2C_30-39_vs_60-69
0.000700989	1.953829819	1	0.778	1	FARS2	A-PEP.SCGN/ADRA2C_30-39_vs_60-69
0.00070212	-1.043626932	0.667	0.889	1	MRFAP1L1	A-PEP.SCGN/ADRA2C_30-39_vs_60-69
0.00070296	3.48112669	0.667	0	1	RP11-711K1.8	A-PEP.SCGN/ADRA2C_30-39_vs_60-69
0.000705305	2.969626351	0.667	0	1	RP11-613D13.5	A-PEP.SCGN/ADRA2C_30-39_vs_60-69
0.000709346	0.96499355	0.833	0.667	1	DCX	A-PEP.SCGN/ADRA2C_30-39_vs_60-69
0.000716015	3.321928095	0.667	0	1	RP11-319G6.1	A-PEP.SCGN/ADRA2C_30-39_vs_60-69
0.000721162	3.272439912	0.833	0.889	1	KHDRBS2	A-PEP.SCGN/ADRA2C_30-39_vs_60-69
0.000723468	1.716036573	1	0.889	1	ZNF148	A-PEP.SCGN/ADRA2C_30-39_vs_60-69
0.000726962	1.244257199	0.833	0.667	1	ZNF675	A-PEP.SCGN/ADRA2C_30-39_vs_60-69
0.000728502	5.686500527	0.667	0	1	RP11-123M6.2	A-PEP.SCGN/ADRA2C_30-39_vs_60-69
0.000733663	5.798741792	0.667	0	1	KIAA1468	A-PEP.SCGN/ADRA2C_30-39_vs_60-69
0.000739454	1.085103568	1	1	1	MAGI3	A-PEP.SCGN/ADRA2C_30-39_vs_60-69
0.000740175	1.681177816	0.833	0.556	1	NEXN	A-PEP.SCGN/ADRA2C_30-39_vs_60-69
0.000743022	2.874469118	0.667	0	1	RP11-82O19.1	A-PEP.SCGN/ADRA2C_30-39_vs_60-69
0.000743801	1.96829114	1	0.444	1	TAF3	A-PEP.SCGN/ADRA2C_30-39_vs_60-69
0.000754354	1.399930607	0.833	1	1	PIK3CB	A-PEP.SCGN/ADRA2C_30-39_vs_60-69
0.000756326	2.392317423	0.833	1	1	UIMC1	A-PEP.SCGN/ADRA2C_30-39_vs_60-69
0.000758779	1.925302633	0.833	0.556	1	GOLGA8A	A-PEP.SCGN/ADRA2C_30-39_vs_60-69
0.00076048	1.030102032	0.833	0.778	1	PRKG2	A-PEP.SCGN/ADRA2C_30-39_vs_60-69
0.000769663	3.392317423	0.667	0	1	FAM195A	A-PEP.SCGN/ADRA2C_30-39_vs_60-69
0.000770136	5.589963182	0.667	0	1	C14orf166	A-PEP.SCGN/ADRA2C_30-39_vs_60-69
0.000772237	1.483465311	0.833	0.889	1	TENM1	A-PEP.SCGN/ADRA2C_30-39_vs_60-69
0.000773172	2.772589504	0.667	0	1	AC092839.3	A-PEP.SCGN/ADRA2C_30-39_vs_60-69
0.000776077	2.551015169	1	0.778	1	ARL15	A-PEP.SCGN/ADRA2C_30-39_vs_60-69
0.00077756	1.296717532	1	0.889	1	GATAD2B	A-PEP.SCGN/ADRA2C_30-39_vs_60-69
0.000778308	1.469485283	0.833	0.556	1	ARL13B	A-PEP.SCGN/ADRA2C_30-39_vs_60-69
0.000781086	-0.466009805	0.833	1	1	SAMM50	A-PEP.SCGN/ADRA2C_30-39_vs_60-69
0.00078457	2.841302254	0.833	0	1	SDCCAG3	A-PEP.SCGN/ADRA2C_30-39_vs_60-69
0.000785639	-1.287389676	0.167	1	1	ELOC	A-PEP.SCGN/ADRA2C_30-39_vs_60-69
0.000786769	0.968489027	0.833	1	1	MYO1D	A-PEP.SCGN/ADRA2C_30-39_vs_60-69
0.0007893	1.368151112	1	0.889	1	SNX25	A-PEP.SCGN/ADRA2C_30-39_vs_60-69
0.000792273	-2.723790205	0.167	0.667	1	DNAI3	A-PEP.SCGN/ADRA2C_30-39_vs_60-69
0.000794728	1.838719093	0.833	0.556	1	TRMT13	A-PEP.SCGN/ADRA2C_30-39_vs_60-69
0.000795366	1.057715498	0.833	1	1	KCNK10	A-PEP.SCGN/ADRA2C_30-39_vs_60-69
0.000796602	1.119884319	0.833	0.667	1	GPR149	A-PEP.SCGN/ADRA2C_30-39_vs_60-69
0.000796861	0.763108009	1	1	1	C2CD5	A-PEP.SCGN/ADRA2C_30-39_vs_60-69
0.00080058	3.566815154	0.667	0.111	1	RFX3-AS1	A-PEP.SCGN/ADRA2C_30-39_vs_60-69
0.000800692	2.969626351	0.833	0	1	RP11-514O12.4	A-PEP.SCGN/ADRA2C_30-39_vs_60-69
0.000807196	1.641546029	1	0.333	1	DNAAF1	A-PEP.SCGN/ADRA2C_30-39_vs_60-69
0.000808829	3.142957954	0.667	0	1	RP1-69D17.4	A-PEP.SCGN/ADRA2C_30-39_vs_60-69
0.000812246	1.280753132	1	1	1	WDR45B	A-PEP.SCGN/ADRA2C_30-39_vs_60-69
0.000817935	2.493666667	1	0.889	1	REEP3	A-PEP.SCGN/ADRA2C_30-39_vs_60-69
0.000825192	1.396826961	1	1	1	FGF12	A-PEP.SCGN/ADRA2C_30-39_vs_60-69
0.000825976	-0.417234026	1	1	1	DCTN1	A-PEP.SCGN/ADRA2C_30-39_vs_60-69
0.000828479	-1.675427184	0.167	0.889	1	SELENOK	A-PEP.SCGN/ADRA2C_30-39_vs_60-69
0.000835326	1.136241875	1	1	1	CUL5	A-PEP.SCGN/ADRA2C_30-39_vs_60-69
0.000836737	1.081529885	0.833	0.889	1	BRWD3	A-PEP.SCGN/ADRA2C_30-39_vs_60-69
0.000837523	5.718818247	0.667	0	1	RFWD2	A-PEP.SCGN/ADRA2C_30-39_vs_60-69
0.000842956	1.019644529	1	1	1	PAM	A-PEP.SCGN/ADRA2C_30-39_vs_60-69
0.000849117	-1.050879012	1	1	1	ACTB	A-PEP.SCGN/ADRA2C_30-39_vs_60-69
0.000850148	1.215124421	1	0.889	1	PPP3CC	A-PEP.SCGN/ADRA2C_30-39_vs_60-69
0.000854108	1.043012889	0.833	0.778	1	EHMT1	A-PEP.SCGN/ADRA2C_30-39_vs_60-69
0.000854297	1.500898236	0.833	0.667	1	SOS2	A-PEP.SCGN/ADRA2C_30-39_vs_60-69
0.000856523	1.703476972	1	0.889	1	CDK13	A-PEP.SCGN/ADRA2C_30-39_vs_60-69
0.000857509	-1.896164189	0.167	0.889	1	RTL8A	A-PEP.SCGN/ADRA2C_30-39_vs_60-69
0.000859573	2.11668298	0.667	0.556	1	RIT2	A-PEP.SCGN/ADRA2C_30-39_vs_60-69
0.000862287	-0.614346308	0.667	1	1	PNRC1	A-PEP.SCGN/ADRA2C_30-39_vs_60-69
0.000863996	0.835683645	1	0.778	1	RALGPS1	A-PEP.SCGN/ADRA2C_30-39_vs_60-69
0.000869689	5.584962501	0.667	0	1	RP11-766N7.3	A-PEP.SCGN/ADRA2C_30-39_vs_60-69
0.000872458	1.059871456	1	0.667	1	HDAC7	A-PEP.SCGN/ADRA2C_30-39_vs_60-69
0.000880691	-1.470890734	0.167	1	1	NSD2	A-PEP.SCGN/ADRA2C_30-39_vs_60-69
0.000882089	-1.408582477	0.167	1	1	RTRAF	A-PEP.SCGN/ADRA2C_30-39_vs_60-69
0.000884131	1.503662399	0.833	0.889	1	TDRD3	A-PEP.SCGN/ADRA2C_30-39_vs_60-69
0.000885617	-1.200077835	0.167	1	1	CZIB	A-PEP.SCGN/ADRA2C_30-39_vs_60-69
0.000885909	1.105774508	1	1	1	CCDC85B	A-PEP.SCGN/ADRA2C_30-39_vs_60-69
0.00088632	1.959358016	0.833	0.778	1	SMC5	A-PEP.SCGN/ADRA2C_30-39_vs_60-69
0.000886909	1.820590749	0.833	0.556	1	PDE7A	A-PEP.SCGN/ADRA2C_30-39_vs_60-69
0.000889726	3.297680549	0.833	0	1	PYCRL	A-PEP.SCGN/ADRA2C_30-39_vs_60-69
0.000898471	2.158953884	0.833	0.667	1	ADAMTSL3	A-PEP.SCGN/ADRA2C_30-39_vs_60-69
0.00090049	2.334984248	0.833	0.111	1	FAM95C	A-PEP.SCGN/ADRA2C_30-39_vs_60-69
0.000900827	-0.522196414	1	1	1	PLD3	A-PEP.SCGN/ADRA2C_30-39_vs_60-69
0.000904466	1.032944099	0.833	0.667	1	SCN2A	A-PEP.SCGN/ADRA2C_30-39_vs_60-69
0.000906264	1.59116765	0.833	0.667	1	PKNOX1	A-PEP.SCGN/ADRA2C_30-39_vs_60-69
0.000913121	-1.175086707	0.5	1	1	ATP1A2	A-PEP.SCGN/ADRA2C_30-39_vs_60-69
0.000913725	3.459431619	0.667	0	1	FAM19A2	A-PEP.SCGN/ADRA2C_30-39_vs_60-69
0.000914965	3.203872333	0.667	0.111	1	CCDC144NL-AS1	A-PEP.SCGN/ADRA2C_30-39_vs_60-69
0.000920391	1.392317423	0.833	0.889	1	MANBA	A-PEP.SCGN/ADRA2C_30-39_vs_60-69
0.000922562	1.179706022	0.833	0.778	1	TBC1D12	A-PEP.SCGN/ADRA2C_30-39_vs_60-69
0.000922738	3.321928095	0.667	0	1	RP11-159G9.5	A-PEP.SCGN/ADRA2C_30-39_vs_60-69
0.00092352	2.938599455	0.667	0	1	RP11-390D11.1	A-PEP.SCGN/ADRA2C_30-39_vs_60-69
0.00092374	-0.393527271	0.833	1	1	HNRNPA0	A-PEP.SCGN/ADRA2C_30-39_vs_60-69
0.000933	0.889647023	1	1	1	NLK	A-PEP.SCGN/ADRA2C_30-39_vs_60-69
0.00093447	3.273018494	0.667	0	1	APOPT1	A-PEP.SCGN/ADRA2C_30-39_vs_60-69
0.000936419	0.801181154	1	1	1	ABCA5	A-PEP.SCGN/ADRA2C_30-39_vs_60-69
0.000936803	1.412495305	1	1	1	CHD9	A-PEP.SCGN/ADRA2C_30-39_vs_60-69
0.000937066	1.949959318	0.833	0.556	1	ZNF439	A-PEP.SCGN/ADRA2C_30-39_vs_60-69
0.000938766	2.772589504	0.667	0	1	AC005037.3	A-PEP.SCGN/ADRA2C_30-39_vs_60-69
0.000950936	3.345774837	0.667	0	1	KIAA0907	A-PEP.SCGN/ADRA2C_30-39_vs_60-69
0.000951982	-0.824164036	1	1	1	S100B	A-PEP.SCGN/ADRA2C_30-39_vs_60-69
0.00095233	0.832810944	1	1	1	KIF1B	A-PEP.SCGN/ADRA2C_30-39_vs_60-69
0.000954147	1.193082722	1	0.889	1	PRSS12	A-PEP.SCGN/ADRA2C_30-39_vs_60-69
0.000954895	3.142957954	0.667	0	1	FIGF	A-PEP.SCGN/ADRA2C_30-39_vs_60-69
0.000955888	0.833085197	0.833	0.889	1	GARNL3	A-PEP.SCGN/ADRA2C_30-39_vs_60-69
0.000958375	2.029062466	1	0.778	1	SORCS3	A-PEP.SCGN/ADRA2C_30-39_vs_60-69
0.000958597	2.230954435	1	0.667	1	TCF12	A-PEP.SCGN/ADRA2C_30-39_vs_60-69
0.00096214	2.431417242	0.833	0.889	1	BNC2	A-PEP.SCGN/ADRA2C_30-39_vs_60-69
0.000965559	3.718818247	0.667	0	1	RBAK-RBAKDN	A-PEP.SCGN/ADRA2C_30-39_vs_60-69
0.000967802	1.434657695	0.833	0.889	1	FAM172A	A-PEP.SCGN/ADRA2C_30-39_vs_60-69
0.000968163	1.38923803	0.833	0.778	1	NSMAF	A-PEP.SCGN/ADRA2C_30-39_vs_60-69
0.000978431	0.991533907	1	1	1	KATNAL1	A-PEP.SCGN/ADRA2C_30-39_vs_60-69
0.000987948	3.36923381	0.667	0	1	RP11-296E23.1	A-PEP.SCGN/ADRA2C_30-39_vs_60-69
0.000993945	2.938599455	0.667	0	1	CTD-2292P10.4	A-PEP.SCGN/ADRA2C_30-39_vs_60-69
0.00100231	2.075288127	0.667	0.444	1	KLHL34	A-PEP.SCGN/ADRA2C_30-39_vs_60-69
0.001009267	2.502500341	0.833	0	1	5-Sep	A-PEP.SCGN/ADRA2C_30-39_vs_60-69
0.001010117	4.705977902	0.833	0.111	1	HIST1H2BE	A-PEP.SCGN/ADRA2C_30-39_vs_60-69
0.00101097	-0.441533427	1	1	1	EZR	A-PEP.SCGN/ADRA2C_30-39_vs_60-69
0.001011356	0.93942456	1	0.889	1	SSBP2	A-PEP.SCGN/ADRA2C_30-39_vs_60-69
0.001012967	1.463656204	0.833	0.778	1	ZNF208	A-PEP.SCGN/ADRA2C_30-39_vs_60-69
0.001016659	3.142957954	0.667	0	1	RP11-305F18.1	A-PEP.SCGN/ADRA2C_30-39_vs_60-69
0.00101938	-1.072003771	1	1	1	SPP1	A-PEP.SCGN/ADRA2C_30-39_vs_60-69
0.001019415	1.925191412	0.833	0.556	1	ZNF586	A-PEP.SCGN/ADRA2C_30-39_vs_60-69
0.001020316	1.081977302	1	1	1	PTPN9	A-PEP.SCGN/ADRA2C_30-39_vs_60-69
0.001030815	2.237039197	0.833	0.111	1	RNF212B	A-PEP.SCGN/ADRA2C_30-39_vs_60-69
0.001033008	2.206450877	0.833	0.333	1	MADCAM1	A-PEP.SCGN/ADRA2C_30-39_vs_60-69
0.00103423	4.64385619	0.833	0	1	MESDC1	A-PEP.SCGN/ADRA2C_30-39_vs_60-69
0.001036237	5.36923381	0.667	0	1	C10orf76	A-PEP.SCGN/ADRA2C_30-39_vs_60-69
0.001042141	1.980891177	0.833	0.444	1	DENND2A	A-PEP.SCGN/ADRA2C_30-39_vs_60-69
0.001042648	-0.876406055	0.167	1	1	ATP5MF	A-PEP.SCGN/ADRA2C_30-39_vs_60-69
0.001042881	3.321928095	0.667	0	1	SELK	A-PEP.SCGN/ADRA2C_30-39_vs_60-69
0.00104567	2.08912589	0.833	0.889	1	UNC5C	A-PEP.SCGN/ADRA2C_30-39_vs_60-69
0.001046124	3.058893689	0.667	0	1	LINC01183	A-PEP.SCGN/ADRA2C_30-39_vs_60-69
0.001048401	5.518325308	0.667	0	1	RP11-664H17.1	A-PEP.SCGN/ADRA2C_30-39_vs_60-69
0.001051867	2.02639769	1	1	1	PUM3	A-PEP.SCGN/ADRA2C_30-39_vs_60-69
0.001054894	1.222392421	1	0.667	1	FBXO33	A-PEP.SCGN/ADRA2C_30-39_vs_60-69
0.001061088	2.459431619	0.833	0.778	1	UNC13C	A-PEP.SCGN/ADRA2C_30-39_vs_60-69
0.001062426	1.988318195	0.833	0.444	1	ZNF487	A-PEP.SCGN/ADRA2C_30-39_vs_60-69
0.001063263	0.828076212	0.833	0.778	1	RAB27B	A-PEP.SCGN/ADRA2C_30-39_vs_60-69
0.001066006	1.043428007	1	0.889	1	CHST11	A-PEP.SCGN/ADRA2C_30-39_vs_60-69
0.001070655	1.119581616	1	0.778	1	USP24	A-PEP.SCGN/ADRA2C_30-39_vs_60-69
0.001073506	2.40599236	0.833	0.889	1	CDKAL1	A-PEP.SCGN/ADRA2C_30-39_vs_60-69
0.001076878	3.297680549	0.667	0	1	RP5-1187M17.10	A-PEP.SCGN/ADRA2C_30-39_vs_60-69
0.001077627	3.392317423	0.667	0.222	1	LIPE-AS1	A-PEP.SCGN/ADRA2C_30-39_vs_60-69
0.001077737	0.878384168	1	1	1	UBR3	A-PEP.SCGN/ADRA2C_30-39_vs_60-69
0.001078022	-0.759685671	0.5	1	1	PLEKHB1	A-PEP.SCGN/ADRA2C_30-39_vs_60-69
0.00107957	1.181259029	1	1	1	FMN1	A-PEP.SCGN/ADRA2C_30-39_vs_60-69
0.001086002	0.968666793	1	0.889	1	CRLF3	A-PEP.SCGN/ADRA2C_30-39_vs_60-69
0.001088099	0.678260136	1	1	1	ROCK2	A-PEP.SCGN/ADRA2C_30-39_vs_60-69
0.001090051	1.989352756	0.833	0.333	1	LRRC7	A-PEP.SCGN/ADRA2C_30-39_vs_60-69
0.001091167	3.169925001	0.667	0	1	RP11-126O1.4	A-PEP.SCGN/ADRA2C_30-39_vs_60-69
0.001093066	1.521636565	0.833	0.778	1	FUT8	A-PEP.SCGN/ADRA2C_30-39_vs_60-69
0.001095421	0.984913011	1	1	1	PIEZO2	A-PEP.SCGN/ADRA2C_30-39_vs_60-69
0.001103591	1.500898236	1	0.889	1	MAN2A1	A-PEP.SCGN/ADRA2C_30-39_vs_60-69
0.001109693	1.285402219	0.833	0.778	1	PGGT1B	A-PEP.SCGN/ADRA2C_30-39_vs_60-69
0.001112026	0.638167118	1	1	1	LMBR1	A-PEP.SCGN/ADRA2C_30-39_vs_60-69
0.001112256	-1.173648087	0.167	0.889	1	RCC1L	A-PEP.SCGN/ADRA2C_30-39_vs_60-69
0.001121409	-2.235216462	0.167	1	1	ZNF875	A-PEP.SCGN/ADRA2C_30-39_vs_60-69
0.00112153	0.984982964	1	0.889	1	RIC8B	A-PEP.SCGN/ADRA2C_30-39_vs_60-69
0.001122972	1.113562559	1	0.889	1	RCOR3	A-PEP.SCGN/ADRA2C_30-39_vs_60-69
0.001124754	1.160556819	1	0.889	1	MTHFD1L	A-PEP.SCGN/ADRA2C_30-39_vs_60-69
0.001126815	1.072125075	0.833	1	1	GPATCH8	A-PEP.SCGN/ADRA2C_30-39_vs_60-69
0.001127121	2.307428525	0.833	0.111	1	TACR1	A-PEP.SCGN/ADRA2C_30-39_vs_60-69
0.00112813	1.569855608	0.833	0.889	1	SLC35F3	A-PEP.SCGN/ADRA2C_30-39_vs_60-69
0.001129289	2.938599455	0.667	0	1	AHSA2	A-PEP.SCGN/ADRA2C_30-39_vs_60-69
0.001131254	1.5360529	1	0.444	1	DNAJC9	A-PEP.SCGN/ADRA2C_30-39_vs_60-69
0.001132569	1.731803889	0.833	0.667	1	COLQ	A-PEP.SCGN/ADRA2C_30-39_vs_60-69
0.001145459	2.662965013	0.667	0	1	FSIP2	A-PEP.SCGN/ADRA2C_30-39_vs_60-69
0.001146087	2.906890596	0.833	0.111	1	MLKL	A-PEP.SCGN/ADRA2C_30-39_vs_60-69
0.001146808	1.541241123	1	0.889	1	PNISR	A-PEP.SCGN/ADRA2C_30-39_vs_60-69
0.001149986	1.296358188	1	0.889	1	NFIA	A-PEP.SCGN/ADRA2C_30-39_vs_60-69
0.001149997	3.922832139	0.667	0	1	FAM19A5	A-PEP.SCGN/ADRA2C_30-39_vs_60-69
0.001150094	1.412781525	0.833	0.667	1	ASXL3	A-PEP.SCGN/ADRA2C_30-39_vs_60-69
0.001150583	2.219393678	0.833	0.889	1	DENND6A	A-PEP.SCGN/ADRA2C_30-39_vs_60-69
0.001151291	1.259249931	1	1	1	SSBP3	A-PEP.SCGN/ADRA2C_30-39_vs_60-69
0.001167576	-0.511793478	0.833	1	1	PITRM1	A-PEP.SCGN/ADRA2C_30-39_vs_60-69
0.001167786	3.36923381	0.667	0	1	RP4-665J23.1	A-PEP.SCGN/ADRA2C_30-39_vs_60-69
0.001168667	-0.926537838	0.833	1	1	EXOSC4	A-PEP.SCGN/ADRA2C_30-39_vs_60-69
0.001169369	1.743789793	1	1	1	POM121	A-PEP.SCGN/ADRA2C_30-39_vs_60-69
0.001174984	1.8259706	1	0.778	1	EPHA6	A-PEP.SCGN/ADRA2C_30-39_vs_60-69
0.001177049	1.426085326	1	0.778	1	FAM222B	A-PEP.SCGN/ADRA2C_30-39_vs_60-69
0.001184856	2.357552005	0.833	0.222	1	ECT2L	A-PEP.SCGN/ADRA2C_30-39_vs_60-69
0.00118729	1.309328058	1	0.889	1	FAM193A	A-PEP.SCGN/ADRA2C_30-39_vs_60-69
0.001194926	-0.65672767	0.833	1	1	OXA1L	A-PEP.SCGN/ADRA2C_30-39_vs_60-69
0.001196353	1.519374159	1	0.778	1	SIPA1L3	A-PEP.SCGN/ADRA2C_30-39_vs_60-69
0.001199339	2.601641242	1	0.667	1	MIPOL1	A-PEP.SCGN/ADRA2C_30-39_vs_60-69
0.001202425	-0.385147927	1	1	1	SIAE	A-PEP.SCGN/ADRA2C_30-39_vs_60-69
0.001202947	2.850142178	0.833	1	1	ADGRB3	A-PEP.SCGN/ADRA2C_30-39_vs_60-69
0.001202993	3.392317423	0.833	0	1	PNMAL1	A-PEP.SCGN/ADRA2C_30-39_vs_60-69
0.001205711	1.321928095	0.833	0.556	1	COL4A3	A-PEP.SCGN/ADRA2C_30-39_vs_60-69
0.001207036	2.510961919	0.833	0.111	1	MMP23B	A-PEP.SCGN/ADRA2C_30-39_vs_60-69
0.001207059	6.022367813	0.667	0	1	CTC-490E21.12	A-PEP.SCGN/ADRA2C_30-39_vs_60-69
0.001207541	1.772589504	1	0.444	1	ATAD3B	A-PEP.SCGN/ADRA2C_30-39_vs_60-69
0.001210088	2.609210047	0.833	0.667	1	UGGT2	A-PEP.SCGN/ADRA2C_30-39_vs_60-69
0.001214291	1.942119084	1	0.778	1	STAG1	A-PEP.SCGN/ADRA2C_30-39_vs_60-69
0.001219624	2.314314911	0.833	0.444	1	PPARG	A-PEP.SCGN/ADRA2C_30-39_vs_60-69
0.001220131	-1.178408473	0.167	1	1	DMAC1	A-PEP.SCGN/ADRA2C_30-39_vs_60-69
0.001220168	2.273018494	0.833	0	1	RP11-1094M14.11	A-PEP.SCGN/ADRA2C_30-39_vs_60-69
0.001220956	1.196108933	0.833	0.889	1	SLC25A13	A-PEP.SCGN/ADRA2C_30-39_vs_60-69
0.001223027	1.186912355	1	0.889	1	KHDRBS3	A-PEP.SCGN/ADRA2C_30-39_vs_60-69
0.001224898	2.285402219	0.833	0.444	1	HAVCR2	A-PEP.SCGN/ADRA2C_30-39_vs_60-69
0.00123539	1.624490865	0.833	0.667	1	TOM1L1	A-PEP.SCGN/ADRA2C_30-39_vs_60-69
0.001243936	1.034678965	1	0.889	1	TAOK3	A-PEP.SCGN/ADRA2C_30-39_vs_60-69
0.001244106	2.31676639	0.833	0.667	1	ZNF280D	A-PEP.SCGN/ADRA2C_30-39_vs_60-69
0.001246307	2.874469118	0.667	0	1	RP11-122M14.3	A-PEP.SCGN/ADRA2C_30-39_vs_60-69
0.001247155	-0.586355736	0.667	1	1	SPARC	A-PEP.SCGN/ADRA2C_30-39_vs_60-69
0.001247723	0.787034938	1	0.889	1	STIM2	A-PEP.SCGN/ADRA2C_30-39_vs_60-69
0.001257342	1.072711885	0.833	1	1	GALNT1	A-PEP.SCGN/ADRA2C_30-39_vs_60-69
0.001258594	0.970746195	1	0.889	1	PAG1	A-PEP.SCGN/ADRA2C_30-39_vs_60-69
0.001262162	3.196397213	0.667	0	1	LRRC16B	A-PEP.SCGN/ADRA2C_30-39_vs_60-69
0.0012664	0.865863327	0.833	0.889	1	SLC41A2	A-PEP.SCGN/ADRA2C_30-39_vs_60-69
0.001266924	0.975914381	1	1	1	GOLGA3	A-PEP.SCGN/ADRA2C_30-39_vs_60-69
0.001267567	5.022367813	0.667	0	1	RP11-679C8.2	A-PEP.SCGN/ADRA2C_30-39_vs_60-69
0.001268284	4.969626351	0.667	0	1	PAPD4	A-PEP.SCGN/ADRA2C_30-39_vs_60-69
0.001270688	2.063009798	0.833	0.222	1	LEKR1	A-PEP.SCGN/ADRA2C_30-39_vs_60-69
0.001273496	-0.316654906	1	1	1	FADS2	A-PEP.SCGN/ADRA2C_30-39_vs_60-69
0.001277047	1.351598962	0.833	0.556	1	EBF2	A-PEP.SCGN/ADRA2C_30-39_vs_60-69
0.001281945	5.614709844	0.667	0	1	RP11-138A9.2	A-PEP.SCGN/ADRA2C_30-39_vs_60-69
0.001282006	-1.098448488	0.833	1	1	NDRG2	A-PEP.SCGN/ADRA2C_30-39_vs_60-69
0.001286636	2.624490865	0.667	0	1	RP4-704D23.1	A-PEP.SCGN/ADRA2C_30-39_vs_60-69
0.001302734	2.756280737	0.833	0.778	1	ITPR2	A-PEP.SCGN/ADRA2C_30-39_vs_60-69
0.001303988	0.817963022	1	1	1	DCTN5	A-PEP.SCGN/ADRA2C_30-39_vs_60-69
0.00130934	0.86431788	1	1	1	CEP170	A-PEP.SCGN/ADRA2C_30-39_vs_60-69
0.001313019	0.996920607	1	0.889	1	GALNT11	A-PEP.SCGN/ADRA2C_30-39_vs_60-69
0.001313688	0.855064155	1	1	1	CNTN1	A-PEP.SCGN/ADRA2C_30-39_vs_60-69
0.001314496	0.967819594	1	1	1	KMT2C	A-PEP.SCGN/ADRA2C_30-39_vs_60-69
0.001323188	0.949373927	1	1	1	SGIP1	A-PEP.SCGN/ADRA2C_30-39_vs_60-69
0.001323652	-0.493088114	1	1	1	VAT1	A-PEP.SCGN/ADRA2C_30-39_vs_60-69
0.001326648	1.481869008	0.833	0.778	1	RAB28	A-PEP.SCGN/ADRA2C_30-39_vs_60-69
0.00133403	5.202940059	0.667	0	1	ERBB2IP	A-PEP.SCGN/ADRA2C_30-39_vs_60-69
0.001338071	-0.200052044	1	1	1	FLOT1	A-PEP.SCGN/ADRA2C_30-39_vs_60-69
0.001342551	1.662965013	0.833	0.444	1	CDH8	A-PEP.SCGN/ADRA2C_30-39_vs_60-69
0.001343473	5.363404731	0.667	0	1	PALM2	A-PEP.SCGN/ADRA2C_30-39_vs_60-69
0.001345244	1.361187525	0.833	0.778	1	SLC39A8	A-PEP.SCGN/ADRA2C_30-39_vs_60-69
0.001345584	3.36923381	0.667	0	1	RP11-370I10.6	A-PEP.SCGN/ADRA2C_30-39_vs_60-69
0.001348648	0.890542602	1	1	1	PPP2R5E	A-PEP.SCGN/ADRA2C_30-39_vs_60-69
0.001350095	0.628445136	1	1	1	ABLIM1	A-PEP.SCGN/ADRA2C_30-39_vs_60-69
0.001350841	3	0.667	0	1	RP11-15B17.1	A-PEP.SCGN/ADRA2C_30-39_vs_60-69
0.001353682	3.273018494	0.667	0	1	RP11-631N16.2	A-PEP.SCGN/ADRA2C_30-39_vs_60-69
0.001354124	1.770317543	1	0.778	1	LCORL	A-PEP.SCGN/ADRA2C_30-39_vs_60-69
0.001355913	2.201119623	1	0.556	1	CNTN4	A-PEP.SCGN/ADRA2C_30-39_vs_60-69
0.001356278	-2.91753784	0	0.667	1	KRBOX5	A-PEP.SCGN/ADRA2C_30-39_vs_60-69
0.001363139	0.721283972	1	0.889	1	CLVS2	A-PEP.SCGN/ADRA2C_30-39_vs_60-69
0.001364097	1.741081703	0.833	0.667	1	CRB1	A-PEP.SCGN/ADRA2C_30-39_vs_60-69
0.001366957	3.415037499	0.667	0	1	RP11-308N19.1	A-PEP.SCGN/ADRA2C_30-39_vs_60-69
0.001369408	0.95419631	0.833	0.667	1	COL4A4	A-PEP.SCGN/ADRA2C_30-39_vs_60-69
0.001372457	1.093350476	1	1	1	ZMYM2	A-PEP.SCGN/ADRA2C_30-39_vs_60-69
0.001375303	4.922832139	0.667	0	1	RP3-399L15.3	A-PEP.SCGN/ADRA2C_30-39_vs_60-69
0.001380241	2.938599455	0.833	0	1	C10orf10	A-PEP.SCGN/ADRA2C_30-39_vs_60-69
0.001383963	1.070389328	1	0.778	1	GSTCD	A-PEP.SCGN/ADRA2C_30-39_vs_60-69
0.001384104	-1.446980392	0.167	0.889	1	STMP1	A-PEP.SCGN/ADRA2C_30-39_vs_60-69
0.001384599	1.126423363	1	0.889	1	FLNA	A-PEP.SCGN/ADRA2C_30-39_vs_60-69
0.001389554	2.526859546	0.833	0.556	1	ZFPM2	A-PEP.SCGN/ADRA2C_30-39_vs_60-69
0.001391403	1.266140317	0.833	0.667	1	ATPAF2	A-PEP.SCGN/ADRA2C_30-39_vs_60-69
0.001397674	0.782345498	0.833	1	1	CSNK1G3	A-PEP.SCGN/ADRA2C_30-39_vs_60-69
0.001399044	4.969626351	0.667	0	1	AC074363.1	A-PEP.SCGN/ADRA2C_30-39_vs_60-69
0.001404245	1.812768418	0.833	0.556	1	IMMP1L	A-PEP.SCGN/ADRA2C_30-39_vs_60-69
0.001413595	1.04580369	0.833	0.889	1	TRPM7	A-PEP.SCGN/ADRA2C_30-39_vs_60-69
0.001416236	1.231653991	0.833	0.778	1	RALGPS2	A-PEP.SCGN/ADRA2C_30-39_vs_60-69
0.001416623	3.108524457	1	0.222	1	C5orf30	A-PEP.SCGN/ADRA2C_30-39_vs_60-69
0.001417439	2.841302254	0.667	0	1	CTD-2140G10.2	A-PEP.SCGN/ADRA2C_30-39_vs_60-69
0.001419298	1	0.833	0.667	1	MED14	A-PEP.SCGN/ADRA2C_30-39_vs_60-69
0.001419464	1.993768046	0.833	0.778	1	UNC13B	A-PEP.SCGN/ADRA2C_30-39_vs_60-69
0.001428357	3.222392421	0.667	0	1	C20orf196	A-PEP.SCGN/ADRA2C_30-39_vs_60-69
0.001428581	-0.485241641	0.833	1	1	RBM42	A-PEP.SCGN/ADRA2C_30-39_vs_60-69
0.001429418	1.33752495	0.833	0.667	1	NSUN6	A-PEP.SCGN/ADRA2C_30-39_vs_60-69
0.001433609	-0.480166311	1	1	1	MPV17	A-PEP.SCGN/ADRA2C_30-39_vs_60-69
0.001434988	1.311201688	0.833	0.667	1	MTM1	A-PEP.SCGN/ADRA2C_30-39_vs_60-69
0.001441053	-2.279223644	0.167	0.667	1	TARS3	A-PEP.SCGN/ADRA2C_30-39_vs_60-69
0.001444494	-0.763450267	1	1	1	SCAMP3	A-PEP.SCGN/ADRA2C_30-39_vs_60-69
0.001460617	0.924812504	1	0.889	1	TCAIM	A-PEP.SCGN/ADRA2C_30-39_vs_60-69
0.001464937	3.058893689	0.667	0	1	ZUFSP	A-PEP.SCGN/ADRA2C_30-39_vs_60-69
0.001466536	2.186700714	0.833	0.444	1	STPG2	A-PEP.SCGN/ADRA2C_30-39_vs_60-69
0.001471607	2.841302254	0.667	0	1	RP11-321C24.1	A-PEP.SCGN/ADRA2C_30-39_vs_60-69
0.001471757	5.241585987	0.667	0	1	RP4-678D15.1	A-PEP.SCGN/ADRA2C_30-39_vs_60-69
0.001473585	1.74723393	0.833	0.556	1	CTDSPL2	A-PEP.SCGN/ADRA2C_30-39_vs_60-69
0.001478874	1.051530301	0.833	0.778	1	CDKL5	A-PEP.SCGN/ADRA2C_30-39_vs_60-69
0.001480509	1.144717708	1	1	1	NLGN4X	A-PEP.SCGN/ADRA2C_30-39_vs_60-69
0.001486013	0.99542727	1	0.889	1	SUN1	A-PEP.SCGN/ADRA2C_30-39_vs_60-69
0.001486194	1.784634846	0.833	0.667	1	IER3	A-PEP.SCGN/ADRA2C_30-39_vs_60-69
0.001486235	2.772589504	0.833	0	1	PKI55	A-PEP.SCGN/ADRA2C_30-39_vs_60-69
0.00148684	1.02727293	0.833	0.667	1	COMMD10	A-PEP.SCGN/ADRA2C_30-39_vs_60-69
0.001486911	2.107640723	1	0.667	1	TBL1X	A-PEP.SCGN/ADRA2C_30-39_vs_60-69
0.001487106	3.029747343	0.667	0	1	KIAA1107	A-PEP.SCGN/ADRA2C_30-39_vs_60-69
0.001491449	4.841302254	0.667	0	1	TEX41	A-PEP.SCGN/ADRA2C_30-39_vs_60-69
0.001491795	2.584962501	0.833	0	1	AC007566.10	A-PEP.SCGN/ADRA2C_30-39_vs_60-69
0.001494766	1.022026306	1	0.667	1	MZF1	A-PEP.SCGN/ADRA2C_30-39_vs_60-69
0.001498786	2.121015401	0.833	0.111	1	TP53TG5	A-PEP.SCGN/ADRA2C_30-39_vs_60-69
0.001502233	1.436177914	1	0.889	1	DENND1A	A-PEP.SCGN/ADRA2C_30-39_vs_60-69
0.0015024	0.939709221	0.833	1	1	SLC16A7	A-PEP.SCGN/ADRA2C_30-39_vs_60-69
0.001512884	1.71666818	1	0.778	1	STK38	A-PEP.SCGN/ADRA2C_30-39_vs_60-69
0.001518247	1.624133098	0.833	0.778	1	GOLGA8B	A-PEP.SCGN/ADRA2C_30-39_vs_60-69
0.001524239	1.528378972	0.833	0.778	1	ZMYM5	A-PEP.SCGN/ADRA2C_30-39_vs_60-69
0.001524916	-1.611434712	0.833	0.778	1	S100A16	A-PEP.SCGN/ADRA2C_30-39_vs_60-69
0.001525703	-1.422233001	0.833	1	1	COX14	A-PEP.SCGN/ADRA2C_30-39_vs_60-69
0.001531834	-1.412363365	0.167	1	1	PIP4P2	A-PEP.SCGN/ADRA2C_30-39_vs_60-69
0.001534282	1.024946357	0.833	0.889	1	ARHGAP12	A-PEP.SCGN/ADRA2C_30-39_vs_60-69
0.001536445	1.396015063	0.833	0.889	1	CSGALNACT2	A-PEP.SCGN/ADRA2C_30-39_vs_60-69
0.001538483	2.017921908	0.833	0.333	1	HMX1	A-PEP.SCGN/ADRA2C_30-39_vs_60-69
0.001538835	0.863426947	0.833	0.889	1	CWC27	A-PEP.SCGN/ADRA2C_30-39_vs_60-69
0.001550007	-0.687290435	1	1	1	TNS1	A-PEP.SCGN/ADRA2C_30-39_vs_60-69
0.001551228	1.282399731	0.833	0.889	1	ARID4A	A-PEP.SCGN/ADRA2C_30-39_vs_60-69
0.001554255	1.91938154	0.833	0.778	1	WRN	A-PEP.SCGN/ADRA2C_30-39_vs_60-69
0.001561595	2.714245518	0.667	0.222	1	PRKG1-AS1	A-PEP.SCGN/ADRA2C_30-39_vs_60-69
0.001564034	-0.63329019	1	1	1	MPP1	A-PEP.SCGN/ADRA2C_30-39_vs_60-69
0.001567005	1.10496956	1	0.778	1	PDSS2	A-PEP.SCGN/ADRA2C_30-39_vs_60-69
0.001579922	1.87806776	0.833	0.889	1	NR3C2	A-PEP.SCGN/ADRA2C_30-39_vs_60-69
0.001586714	1.135655099	0.833	0.778	1	WDSUB1	A-PEP.SCGN/ADRA2C_30-39_vs_60-69
0.001590356	-0.781965579	1	0.889	1	MIEN1	A-PEP.SCGN/ADRA2C_30-39_vs_60-69
0.001608431	1.059501012	0.833	0.778	1	MDM4	A-PEP.SCGN/ADRA2C_30-39_vs_60-69
0.001608501	1.321928095	1	0.778	1	AP4E1	A-PEP.SCGN/ADRA2C_30-39_vs_60-69
0.001615866	1.624490865	0.833	0.667	1	GK5	A-PEP.SCGN/ADRA2C_30-39_vs_60-69
0.0016177	1.160110712	1	1	1	VAV2	A-PEP.SCGN/ADRA2C_30-39_vs_60-69
0.001628244	2.215728691	0.833	0.444	1	ADAM32	A-PEP.SCGN/ADRA2C_30-39_vs_60-69
0.001629301	1.642295676	0.833	1	1	PLEKHM1	A-PEP.SCGN/ADRA2C_30-39_vs_60-69
0.00163126	-0.821410137	1	1	1	SLC25A11	A-PEP.SCGN/ADRA2C_30-39_vs_60-69
0.001632213	3.058893689	0.667	0	1	RP11-295K2.3	A-PEP.SCGN/ADRA2C_30-39_vs_60-69
0.001637414	0.912767162	1	0.667	1	ZNF529	A-PEP.SCGN/ADRA2C_30-39_vs_60-69
0.001638751	1.433924744	1	0.889	1	CDC42SE2	A-PEP.SCGN/ADRA2C_30-39_vs_60-69
0.001645723	1.349149564	0.833	0.444	1	ARMC2	A-PEP.SCGN/ADRA2C_30-39_vs_60-69
0.001646559	2.025535092	0.833	0.444	1	ECM2	A-PEP.SCGN/ADRA2C_30-39_vs_60-69
0.001657441	3.142957954	0.667	0	1	RP11-484P15.1	A-PEP.SCGN/ADRA2C_30-39_vs_60-69
0.001659031	0.887809854	1	1	1	VRK1	A-PEP.SCGN/ADRA2C_30-39_vs_60-69
0.001661556	-1.322459376	0.833	0.889	1	IFITM3	A-PEP.SCGN/ADRA2C_30-39_vs_60-69
0.001673699	2.006426269	0.833	0.556	1	ZNF804A	A-PEP.SCGN/ADRA2C_30-39_vs_60-69
0.001673865	1.523561956	0.833	0.778	1	XRCC4	A-PEP.SCGN/ADRA2C_30-39_vs_60-69
0.001673993	1.327466278	1	0.556	1	SULT1A1	A-PEP.SCGN/ADRA2C_30-39_vs_60-69
0.001674452	-1.89077093	0.167	1	1	ATP5IF1	A-PEP.SCGN/ADRA2C_30-39_vs_60-69
0.001676529	1.615989396	0.833	0.667	1	CLOCK	A-PEP.SCGN/ADRA2C_30-39_vs_60-69
0.001680579	2.347052689	0.833	0.889	1	ELF2	A-PEP.SCGN/ADRA2C_30-39_vs_60-69
0.001683477	-1.268347055	0.167	1	1	TRIR	A-PEP.SCGN/ADRA2C_30-39_vs_60-69
0.001683749	2.063009798	1	0.889	1	FTCDNL1	A-PEP.SCGN/ADRA2C_30-39_vs_60-69
0.001687305	1.140481224	1	0.778	1	ST3GAL3	A-PEP.SCGN/ADRA2C_30-39_vs_60-69
0.001688507	2.2644426	0.667	0.667	1	KIRREL3	A-PEP.SCGN/ADRA2C_30-39_vs_60-69
0.001693022	0.852309899	1	0.889	1	CCNY	A-PEP.SCGN/ADRA2C_30-39_vs_60-69
0.001694005	3	0.667	0	1	RP11-736K20.5	A-PEP.SCGN/ADRA2C_30-39_vs_60-69
0.001696031	0.719837786	1	1	1	PKD1	A-PEP.SCGN/ADRA2C_30-39_vs_60-69
0.001697472	3.26107289	0.833	0.333	1	8-Mar	A-PEP.SCGN/ADRA2C_30-39_vs_60-69
0.001698754	1.475890802	0.833	0.667	1	JARID2	A-PEP.SCGN/ADRA2C_30-39_vs_60-69
0.001710207	0.91753784	1	1	1	ITSN2	A-PEP.SCGN/ADRA2C_30-39_vs_60-69
0.001715453	0.908359486	1	1	1	MAP2K5	A-PEP.SCGN/ADRA2C_30-39_vs_60-69
0.001715997	0.837785947	0.833	1	1	SNX9	A-PEP.SCGN/ADRA2C_30-39_vs_60-69
0.001717871	1.69538649	0.833	0.778	1	SETBP1	A-PEP.SCGN/ADRA2C_30-39_vs_60-69
0.00174186	-0.55701797	1	1	1	ERGIC3	A-PEP.SCGN/ADRA2C_30-39_vs_60-69
0.001743403	1.036525876	0.833	0.889	1	ANO4	A-PEP.SCGN/ADRA2C_30-39_vs_60-69
0.001748325	3.029747343	0.667	0	1	DSCR3	A-PEP.SCGN/ADRA2C_30-39_vs_60-69
0.00175509	0.778020662	1	1	1	TSC22D1	A-PEP.SCGN/ADRA2C_30-39_vs_60-69
0.001762845	3.196397213	0.667	0	1	AC005537.2	A-PEP.SCGN/ADRA2C_30-39_vs_60-69
0.001765057	-0.628171953	0.833	1	1	NUDT16	A-PEP.SCGN/ADRA2C_30-39_vs_60-69
0.001766738	1.239633973	1	1	1	DOK5	A-PEP.SCGN/ADRA2C_30-39_vs_60-69
0.001769896	1.681177816	0.833	0.667	1	VWC2L	A-PEP.SCGN/ADRA2C_30-39_vs_60-69
0.001771106	1.13844677	0.833	0.778	1	RYR3	A-PEP.SCGN/ADRA2C_30-39_vs_60-69
0.001773373	4.709658248	0.667	0	1	DOPEY1	A-PEP.SCGN/ADRA2C_30-39_vs_60-69
0.001775592	-3.697696951	0.167	0.667	1	IARS1	A-PEP.SCGN/ADRA2C_30-39_vs_60-69
0.001789768	1.416085589	0.833	0.889	1	PCDH7	A-PEP.SCGN/ADRA2C_30-39_vs_60-69
0.001795468	3.247927513	0.667	0	1	C6orf203	A-PEP.SCGN/ADRA2C_30-39_vs_60-69
0.001802228	1.069262662	0.833	1	1	ARHGAP29	A-PEP.SCGN/ADRA2C_30-39_vs_60-69
0.001802989	-0.521547736	0.833	1	1	GTF2F1	A-PEP.SCGN/ADRA2C_30-39_vs_60-69
0.001803738	1.185355042	1	0.556	1	SERTAD2	A-PEP.SCGN/ADRA2C_30-39_vs_60-69
0.001806215	-0.402051858	0.833	1	1	DDX1	A-PEP.SCGN/ADRA2C_30-39_vs_60-69
0.00180891	0.858723313	1	1	1	RABGAP1L	A-PEP.SCGN/ADRA2C_30-39_vs_60-69
0.001810832	2.841302254	0.667	0	1	N6AMT2	A-PEP.SCGN/ADRA2C_30-39_vs_60-69
0.00181101	1.321928095	0.833	0.556	1	MAMDC2	A-PEP.SCGN/ADRA2C_30-39_vs_60-69
0.001827747	4.824428435	0.667	0	1	15-Sep	A-PEP.SCGN/ADRA2C_30-39_vs_60-69
0.001838301	-0.838851306	1	1	1	FABP3	A-PEP.SCGN/ADRA2C_30-39_vs_60-69
0.001839933	-0.376400651	1	1	1	LY6E	A-PEP.SCGN/ADRA2C_30-39_vs_60-69
0.001841858	2.584962501	1	0.444	1	FAM122A	A-PEP.SCGN/ADRA2C_30-39_vs_60-69
0.0018429	1.321928095	1	0.889	1	STARD13	A-PEP.SCGN/ADRA2C_30-39_vs_60-69
0.001846153	-3.669552673	0.167	0.667	1	MARS1	A-PEP.SCGN/ADRA2C_30-39_vs_60-69
0.001854333	-1.069041644	0.5	1	1	TRIM68	A-PEP.SCGN/ADRA2C_30-39_vs_60-69
0.00186118	4.624490865	0.667	0	1	RP11-768F21.1	A-PEP.SCGN/ADRA2C_30-39_vs_60-69
0.001863239	-0.493398668	1	1	1	CYB5R3	A-PEP.SCGN/ADRA2C_30-39_vs_60-69
0.001866236	3.754887502	0.667	0.222	1	IPO9-AS1	A-PEP.SCGN/ADRA2C_30-39_vs_60-69
0.001866486	1.128584206	0.833	0.667	1	C9orf85	A-PEP.SCGN/ADRA2C_30-39_vs_60-69
0.001867783	1.0726278	0.833	0.778	1	MTSS1	A-PEP.SCGN/ADRA2C_30-39_vs_60-69
0.001869141	1.584962501	1	0.444	1	LRRC36	A-PEP.SCGN/ADRA2C_30-39_vs_60-69
0.001869753	2.070389328	0.833	0.444	1	STK33	A-PEP.SCGN/ADRA2C_30-39_vs_60-69
0.001874276	-0.406396229	1	1	1	HYOU1	A-PEP.SCGN/ADRA2C_30-39_vs_60-69
0.001875807	5.215937399	0.667	0	1	C5orf42	A-PEP.SCGN/ADRA2C_30-39_vs_60-69
0.001886291	-1.022791865	0.167	1	1	VPS35L	A-PEP.SCGN/ADRA2C_30-39_vs_60-69
0.001889698	1.074984715	0.833	1	1	ANO3	A-PEP.SCGN/ADRA2C_30-39_vs_60-69
0.001899767	1.08393115	1	1	1	DAAM1	A-PEP.SCGN/ADRA2C_30-39_vs_60-69
0.001908445	2.906890596	0.667	0	1	RP11-434H6.7	A-PEP.SCGN/ADRA2C_30-39_vs_60-69
0.001912587	3.115477217	0.667	0	1	C11orf73	A-PEP.SCGN/ADRA2C_30-39_vs_60-69
0.001916238	-1.938599455	0.167	0.889	1	HPF1	A-PEP.SCGN/ADRA2C_30-39_vs_60-69
0.001918694	0.929042163	1	1	1	DICER1	A-PEP.SCGN/ADRA2C_30-39_vs_60-69
0.001920703	-4.107653001	0.167	0.667	1	SARS1	A-PEP.SCGN/ADRA2C_30-39_vs_60-69
0.001920747	3.169925001	0.667	0	1	PAPD7	A-PEP.SCGN/ADRA2C_30-39_vs_60-69
0.001923709	2.029747343	0.833	0.778	1	NVL	A-PEP.SCGN/ADRA2C_30-39_vs_60-69
0.001932998	-1.561355888	0.833	1	1	RNF181	A-PEP.SCGN/ADRA2C_30-39_vs_60-69
0.001933008	5.375039431	0.667	0	1	AC037445.1	A-PEP.SCGN/ADRA2C_30-39_vs_60-69
0.001934728	4.662965013	0.667	0	1	RP11-142A5.1	A-PEP.SCGN/ADRA2C_30-39_vs_60-69
0.001939697	1.002083315	1	0.889	1	RAP1GAP2	A-PEP.SCGN/ADRA2C_30-39_vs_60-69
0.001951746	3.247927513	0.667	0	1	MRE11A	A-PEP.SCGN/ADRA2C_30-39_vs_60-69
0.001957695	2.415037499	0.833	0	1	RP11-506F3.1	A-PEP.SCGN/ADRA2C_30-39_vs_60-69
0.001966605	1.232290882	1	0.778	1	CENPP	A-PEP.SCGN/ADRA2C_30-39_vs_60-69
0.001967572	-0.618946742	0.833	1	1	SNRPC	A-PEP.SCGN/ADRA2C_30-39_vs_60-69
0.001969715	-0.79575951	1	1	1	LGALS1	A-PEP.SCGN/ADRA2C_30-39_vs_60-69
0.001980054	1.279154071	1	0.667	1	ZNF236	A-PEP.SCGN/ADRA2C_30-39_vs_60-69
0.001983431	1.36923381	1	0.778	1	SEC24A	A-PEP.SCGN/ADRA2C_30-39_vs_60-69
0.001988399	-0.428975539	1	1	1	HSPA8	A-PEP.SCGN/ADRA2C_30-39_vs_60-69
0.001989524	0.584962501	1	1	1	MLLT3	A-PEP.SCGN/ADRA2C_30-39_vs_60-69
0.001989969	2.700439718	0.833	0.333	1	ATP6AP1L	A-PEP.SCGN/ADRA2C_30-39_vs_60-69
0.00199079	-2.274859841	0.167	0.667	1	NTAQ1	A-PEP.SCGN/ADRA2C_30-39_vs_60-69
0.00199258	0.922832139	1	0.889	1	ASCC1	A-PEP.SCGN/ADRA2C_30-39_vs_60-69
0.001992908	1.974909019	0.667	0.778	1	TNFRSF25	A-PEP.SCGN/ADRA2C_30-39_vs_60-69
0.001999139	3.029747343	0.667	0	1	RP11-31F15.2	A-PEP.SCGN/ADRA2C_30-39_vs_60-69
0.002004616	0.97256677	0.833	0.667	1	GRIA3	A-PEP.SCGN/ADRA2C_30-39_vs_60-69
0.002006288	-0.326271385	1	1	1	PUF60	A-PEP.SCGN/ADRA2C_30-39_vs_60-69
0.00201103	-0.169854526	1	1	1	GDI1	A-PEP.SCGN/ADRA2C_30-39_vs_60-69
0.002013088	1.891623839	0.833	0.556	1	ZNF266	A-PEP.SCGN/ADRA2C_30-39_vs_60-69
0.002021157	3.058893689	0.667	0	1	C4orf32	A-PEP.SCGN/ADRA2C_30-39_vs_60-69
0.002023964	1.240191865	1	1	1	FOCAD	A-PEP.SCGN/ADRA2C_30-39_vs_60-69
0.002027331	-1.374395515	0.667	0.889	1	TMPRSS2	A-PEP.SCGN/ADRA2C_30-39_vs_60-69
0.002028605	1.505974205	0.833	1	1	GPATCH2	A-PEP.SCGN/ADRA2C_30-39_vs_60-69
0.002029253	-0.672804251	1	1	1	PEA15	A-PEP.SCGN/ADRA2C_30-39_vs_60-69
0.002031547	4.564784619	0.667	0	1	MINOS1	A-PEP.SCGN/ADRA2C_30-39_vs_60-69
0.002031618	1.342105977	0.833	0.778	1	MMP16	A-PEP.SCGN/ADRA2C_30-39_vs_60-69
0.002032503	2.459431619	0.833	0	1	KIAA0226L	A-PEP.SCGN/ADRA2C_30-39_vs_60-69
0.002039304	-1.05246742	1	1	1	PCGF1	A-PEP.SCGN/ADRA2C_30-39_vs_60-69
0.002040594	1.093109404	0.833	0.889	1	RHBDL1	A-PEP.SCGN/ADRA2C_30-39_vs_60-69
0.002046426	1.505528033	0.833	0.889	1	KLKB1	A-PEP.SCGN/ADRA2C_30-39_vs_60-69
0.002050641	-0.718501531	0.667	0.889	1	CACNG5	A-PEP.SCGN/ADRA2C_30-39_vs_60-69
0.002054629	0.935913497	0.833	0.889	1	SCAMP1	A-PEP.SCGN/ADRA2C_30-39_vs_60-69
0.002058287	0.748461233	1	1	1	BTRC	A-PEP.SCGN/ADRA2C_30-39_vs_60-69
0.002063298	2.797956224	0.667	0.222	1	CCNT2-AS1	A-PEP.SCGN/ADRA2C_30-39_vs_60-69
0.002063315	1.23991252	0.833	0.778	1	AKAP8L	A-PEP.SCGN/ADRA2C_30-39_vs_60-69
0.002069893	1.085729874	1	1	1	FMR1	A-PEP.SCGN/ADRA2C_30-39_vs_60-69
0.002076626	0.918088802	0.833	0.778	1	SORCS2	A-PEP.SCGN/ADRA2C_30-39_vs_60-69
0.002087642	2.772589504	0.667	0	1	RP11-582E3.6	A-PEP.SCGN/ADRA2C_30-39_vs_60-69
0.0020981	4.709658248	0.667	0	1	RP11-486O13.4	A-PEP.SCGN/ADRA2C_30-39_vs_60-69
0.002100679	1.123828587	0.833	0.778	1	EDNRA	A-PEP.SCGN/ADRA2C_30-39_vs_60-69
0.002100746	-1.24973427	0.167	1	1	LZTS3	A-PEP.SCGN/ADRA2C_30-39_vs_60-69
0.002102738	2.544320516	0.833	0	1	FAM105A	A-PEP.SCGN/ADRA2C_30-39_vs_60-69
0.002103602	1.699295176	1	0.667	1	PRICKLE1	A-PEP.SCGN/ADRA2C_30-39_vs_60-69
0.002109551	1.457412451	0.833	0.556	1	USP37	A-PEP.SCGN/ADRA2C_30-39_vs_60-69
0.002112562	-0.594924271	1	1	1	GAP43	A-PEP.SCGN/ADRA2C_30-39_vs_60-69
0.002125299	1.058893689	1	0.778	1	ZNF235	A-PEP.SCGN/ADRA2C_30-39_vs_60-69
0.002127197	1.058893689	1	1	1	SFSWAP	A-PEP.SCGN/ADRA2C_30-39_vs_60-69
0.002129471	1.638829373	0.833	0.889	1	TARBP1	A-PEP.SCGN/ADRA2C_30-39_vs_60-69
0.00213193	1.488245316	1	0.889	1	ATXN7L3	A-PEP.SCGN/ADRA2C_30-39_vs_60-69
0.002144953	-1.528151579	0.167	1	1	ATP5MC2	A-PEP.SCGN/ADRA2C_30-39_vs_60-69
0.002148446	0.903544568	0.833	0.889	1	LRRFIP1	A-PEP.SCGN/ADRA2C_30-39_vs_60-69
0.002150198	3.169925001	0.667	0	1	ATP5S	A-PEP.SCGN/ADRA2C_30-39_vs_60-69
0.002150667	-0.936383901	0.833	1	1	LDHD	A-PEP.SCGN/ADRA2C_30-39_vs_60-69
0.002150823	1.158869813	1	0.889	1	KLHL28	A-PEP.SCGN/ADRA2C_30-39_vs_60-69
0.002152098	2.334984248	0.667	0.111	1	ZPBP	A-PEP.SCGN/ADRA2C_30-39_vs_60-69
0.002155884	-0.516699474	0.833	1	1	CHMP2A	A-PEP.SCGN/ADRA2C_30-39_vs_60-69
0.002157763	1.396352936	1	0.778	1	SPAG16	A-PEP.SCGN/ADRA2C_30-39_vs_60-69
0.002169055	-0.745954377	0.833	1	1	PPIE	A-PEP.SCGN/ADRA2C_30-39_vs_60-69
0.002174878	2.350497247	0.667	0.222	1	GLIPR1L1	A-PEP.SCGN/ADRA2C_30-39_vs_60-69
0.00218101	1.00391505	0.833	0.778	1	ICA1	A-PEP.SCGN/ADRA2C_30-39_vs_60-69
0.002181602	1.343599887	1	1	1	RBM5	A-PEP.SCGN/ADRA2C_30-39_vs_60-69
0.002183772	3.64385619	0.667	0	1	GATSL2	A-PEP.SCGN/ADRA2C_30-39_vs_60-69
0.002184934	2.068895081	1	0.889	1	MED13L	A-PEP.SCGN/ADRA2C_30-39_vs_60-69
0.002186233	1.488044357	1	0.778	1	CSNK1E	A-PEP.SCGN/ADRA2C_30-39_vs_60-69
0.002188659	4.584962501	0.667	0	1	RP11-352M15.1	A-PEP.SCGN/ADRA2C_30-39_vs_60-69
0.002197139	2.938599455	0.667	0	1	MAMDC2-AS1	A-PEP.SCGN/ADRA2C_30-39_vs_60-69
0.002198709	1.356769844	1	0.889	1	SRSF11	A-PEP.SCGN/ADRA2C_30-39_vs_60-69
0.00220014	2.343954401	0.833	0.222	1	USP6	A-PEP.SCGN/ADRA2C_30-39_vs_60-69
0.002205155	-0.88582898	0.667	1	1	SDHAF1	A-PEP.SCGN/ADRA2C_30-39_vs_60-69
0.002209619	4.662965013	0.667	0	1	TCEB1	A-PEP.SCGN/ADRA2C_30-39_vs_60-69
0.002223248	-1.033947332	0.167	1	1	TCEAL9	A-PEP.SCGN/ADRA2C_30-39_vs_60-69
0.002225753	0.754536695	1	1	1	HLCS	A-PEP.SCGN/ADRA2C_30-39_vs_60-69
0.002237414	-0.777607579	0.833	1	1	EAPP	A-PEP.SCGN/ADRA2C_30-39_vs_60-69
0.002241827	1.733825887	0.833	0.667	1	CCDC102B	A-PEP.SCGN/ADRA2C_30-39_vs_60-69
0.002246812	2.969626351	0.667	0	1	RP11-461O7.1	A-PEP.SCGN/ADRA2C_30-39_vs_60-69
0.002246857	1.297680549	0.833	0.667	1	POT1	A-PEP.SCGN/ADRA2C_30-39_vs_60-69
0.00224865	3.437405312	0.667	0	1	RP11-37N22.1	A-PEP.SCGN/ADRA2C_30-39_vs_60-69
0.002251372	2.134301092	0.833	0.556	1	CYP20A1	A-PEP.SCGN/ADRA2C_30-39_vs_60-69
0.002269621	1.408084739	0.833	0.444	1	TEC	A-PEP.SCGN/ADRA2C_30-39_vs_60-69
0.002273267	1.224117102	1	0.889	1	NCOA2	A-PEP.SCGN/ADRA2C_30-39_vs_60-69
0.002275968	3.169925001	0.667	0	1	TCEB3	A-PEP.SCGN/ADRA2C_30-39_vs_60-69
0.002278897	2.841302254	0.667	0	1	PQLC3	A-PEP.SCGN/ADRA2C_30-39_vs_60-69
0.002280718	3.459431619	0.667	0	1	AF146191.4	A-PEP.SCGN/ADRA2C_30-39_vs_60-69
0.002281736	1.240627993	0.833	0.667	1	SETDB2	A-PEP.SCGN/ADRA2C_30-39_vs_60-69
0.002284259	2.515699838	0.833	0.444	1	TPRG1	A-PEP.SCGN/ADRA2C_30-39_vs_60-69
0.002284718	-0.302375297	0.833	1	1	HMOX2	A-PEP.SCGN/ADRA2C_30-39_vs_60-69
0.002286169	1.535086594	1	0.889	1	PRICKLE2	A-PEP.SCGN/ADRA2C_30-39_vs_60-69
0.002286966	3.029747343	0.667	0	1	RP11-472M19.2	A-PEP.SCGN/ADRA2C_30-39_vs_60-69
0.002290836	3.087462841	0.667	0	1	PROSC	A-PEP.SCGN/ADRA2C_30-39_vs_60-69
0.002292383	2.584962501	0.667	0	1	GRM3	A-PEP.SCGN/ADRA2C_30-39_vs_60-69
0.002296837	1.282263877	0.833	0.889	1	NUP153	A-PEP.SCGN/ADRA2C_30-39_vs_60-69
0.002298662	1.233797185	0.833	0.667	1	CHIC2	A-PEP.SCGN/ADRA2C_30-39_vs_60-69
0.002312342	2.544320516	0.667	0	1	ARNTL2-AS1	A-PEP.SCGN/ADRA2C_30-39_vs_60-69
0.002316324	4.523561956	0.667	0	1	SPG20	A-PEP.SCGN/ADRA2C_30-39_vs_60-69
0.002320117	0.700176092	1	1	1	PAK2	A-PEP.SCGN/ADRA2C_30-39_vs_60-69
0.002322187	-1.811927652	0.167	0.889	1	SEPTIN1	A-PEP.SCGN/ADRA2C_30-39_vs_60-69
0.0023248	3.181222593	0.833	0.889	1	AUTS2	A-PEP.SCGN/ADRA2C_30-39_vs_60-69
0.002330019	4.718818247	0.667	0	1	C14orf37	A-PEP.SCGN/ADRA2C_30-39_vs_60-69
0.00233061	1.174774401	0.833	0.778	1	EXD3	A-PEP.SCGN/ADRA2C_30-39_vs_60-69
0.002331651	1.647850207	1	0.889	1	SPATA6	A-PEP.SCGN/ADRA2C_30-39_vs_60-69
0.002335489	-0.655211644	1	1	1	NDUFAF3	A-PEP.SCGN/ADRA2C_30-39_vs_60-69
0.002335521	-0.38631321	0.833	1	1	SDHB	A-PEP.SCGN/ADRA2C_30-39_vs_60-69
0.002341026	4.63420602	0.667	0	1	USMG5	A-PEP.SCGN/ADRA2C_30-39_vs_60-69
0.002341221	5	0.667	0	1	CTD-2561J22.3	A-PEP.SCGN/ADRA2C_30-39_vs_60-69
0.002348472	0.852309899	1	1	1	TRAPPC9	A-PEP.SCGN/ADRA2C_30-39_vs_60-69
0.002348658	2.938599455	0.667	0	1	RP5-972B16.2	A-PEP.SCGN/ADRA2C_30-39_vs_60-69
0.002349074	0.708214243	1	1	1	GSK3B	A-PEP.SCGN/ADRA2C_30-39_vs_60-69
0.002349392	0.910585079	1	1	1	RNF38	A-PEP.SCGN/ADRA2C_30-39_vs_60-69
0.002351023	2.624490865	0.667	0	1	RP11-2H3.7	A-PEP.SCGN/ADRA2C_30-39_vs_60-69
0.002358558	-1.200380727	0.167	1	1	MMP24OS	A-PEP.SCGN/ADRA2C_30-39_vs_60-69
0.002364004	1.368151112	1	0.667	1	TAF4B	A-PEP.SCGN/ADRA2C_30-39_vs_60-69
0.002372279	1.376720568	1	0.778	1	ZNF770	A-PEP.SCGN/ADRA2C_30-39_vs_60-69
0.002380471	2.700439718	0.667	0	1	RP11-352M15.2	A-PEP.SCGN/ADRA2C_30-39_vs_60-69
0.002387433	-1.588494192	0.167	1	1	SMIM29	A-PEP.SCGN/ADRA2C_30-39_vs_60-69
0.002393976	0.761511892	0.833	1	1	FAM13A	A-PEP.SCGN/ADRA2C_30-39_vs_60-69
0.002401578	-0.383566421	1	1	1	CLIP3	A-PEP.SCGN/ADRA2C_30-39_vs_60-69
0.002413129	3	0.667	0	1	AP000797.3	A-PEP.SCGN/ADRA2C_30-39_vs_60-69
0.002416927	0.794557648	1	0.889	1	NUMB	A-PEP.SCGN/ADRA2C_30-39_vs_60-69
0.002423334	-5.364572432	0.167	0.556	1	H4C3	A-PEP.SCGN/ADRA2C_30-39_vs_60-69
0.002428062	0.996687266	0.833	0.778	1	NAMPT	A-PEP.SCGN/ADRA2C_30-39_vs_60-69
0.002431819	2.969626351	0.667	0	1	RP13-514E23.2	A-PEP.SCGN/ADRA2C_30-39_vs_60-69
0.002435855	2.130396637	0.667	0.444	1	AP1G2	A-PEP.SCGN/ADRA2C_30-39_vs_60-69
0.002453076	-1.768311831	0.833	1	1	NDUFA6	A-PEP.SCGN/ADRA2C_30-39_vs_60-69
0.002455307	2.459431619	0.833	0	1	MAN1B1-AS1	A-PEP.SCGN/ADRA2C_30-39_vs_60-69
0.002457075	2.807354922	0.667	0	1	RP11-944L7.4	A-PEP.SCGN/ADRA2C_30-39_vs_60-69
0.002457795	3.273018494	0.667	0	1	RP11-111A21.1	A-PEP.SCGN/ADRA2C_30-39_vs_60-69
0.00246527	1.029707175	1	1	1	PCBP3	A-PEP.SCGN/ADRA2C_30-39_vs_60-69
0.00246707	3.969626351	0.667	0	1	XG	A-PEP.SCGN/ADRA2C_30-39_vs_60-69
0.002472119	2.906890596	0.667	0	1	ASNA1	A-PEP.SCGN/ADRA2C_30-39_vs_60-69
0.002472879	1.353636955	1	0.889	1	WAC	A-PEP.SCGN/ADRA2C_30-39_vs_60-69
0.002481239	1.233250937	0.833	0.667	1	CCDC3	A-PEP.SCGN/ADRA2C_30-39_vs_60-69
0.002490451	-0.528135994	0.833	1	1	YIF1B	A-PEP.SCGN/ADRA2C_30-39_vs_60-69
0.002491383	-0.800468536	0.5	1	1	RND1	A-PEP.SCGN/ADRA2C_30-39_vs_60-69
0.002496058	1.350840787	1	0.889	1	TMEM87B	A-PEP.SCGN/ADRA2C_30-39_vs_60-69
0.002501072	2.736965594	0.667	0	1	RP4-663N10.1	A-PEP.SCGN/ADRA2C_30-39_vs_60-69
0.002502165	-0.483374629	1	1	1	SNCB	A-PEP.SCGN/ADRA2C_30-39_vs_60-69
0.00250275	-0.40752624	1	1	1	PGD	A-PEP.SCGN/ADRA2C_30-39_vs_60-69
0.002510833	0.844278618	1	1	1	GCLM	A-PEP.SCGN/ADRA2C_30-39_vs_60-69
0.002512652	2.700439718	0.667	0	1	OBFC1	A-PEP.SCGN/ADRA2C_30-39_vs_60-69
0.002521933	-1.139883087	1	1	1	RPN1	A-PEP.SCGN/ADRA2C_30-39_vs_60-69
0.002526473	-1.681585645	0.167	1	1	BEX3	A-PEP.SCGN/ADRA2C_30-39_vs_60-69
0.00252819	0.688055994	1	0.778	1	RNF217	A-PEP.SCGN/ADRA2C_30-39_vs_60-69
0.002529347	-1.140862536	0.833	0.889	1	CARTPT	A-PEP.SCGN/ADRA2C_30-39_vs_60-69
0.00253499	-0.881873899	0.833	1	1	POMGNT2	A-PEP.SCGN/ADRA2C_30-39_vs_60-69
0.002536254	1.743700428	1	1	1	KCNMA1	A-PEP.SCGN/ADRA2C_30-39_vs_60-69
0.002540411	3.459431619	0.667	0	1	CTD-3157E16.2	A-PEP.SCGN/ADRA2C_30-39_vs_60-69
0.002546822	2.969626351	0.833	0	1	LDOC1L	A-PEP.SCGN/ADRA2C_30-39_vs_60-69
0.002554932	2.479093866	1	0.889	1	FOXP1	A-PEP.SCGN/ADRA2C_30-39_vs_60-69
0.00256589	2.617383978	0.667	0.222	1	ABHD15-AS1	A-PEP.SCGN/ADRA2C_30-39_vs_60-69
0.002575898	1.528867939	0.833	0.889	1	LATS1	A-PEP.SCGN/ADRA2C_30-39_vs_60-69
0.00259267	1.540881432	0.833	1	1	APBB2	A-PEP.SCGN/ADRA2C_30-39_vs_60-69
0.00259819	0.958420896	0.833	0.556	1	ZGRF1	A-PEP.SCGN/ADRA2C_30-39_vs_60-69
0.002606945	2.222392421	0.833	0	1	RP11-167B3.2	A-PEP.SCGN/ADRA2C_30-39_vs_60-69
0.002613705	0.474318437	1	1	1	LNPEP	A-PEP.SCGN/ADRA2C_30-39_vs_60-69
0.002621599	1.097775216	0.833	0.667	1	ZNF251	A-PEP.SCGN/ADRA2C_30-39_vs_60-69
0.0026217	0.613251545	1	1	1	PUM2	A-PEP.SCGN/ADRA2C_30-39_vs_60-69
0.002622412	1.626782676	0.833	0.667	1	DACH1	A-PEP.SCGN/ADRA2C_30-39_vs_60-69
0.002622637	1.094434802	1	0.889	1	ATP13A3	A-PEP.SCGN/ADRA2C_30-39_vs_60-69
0.002628077	4.437405312	0.667	0	1	DFNA5	A-PEP.SCGN/ADRA2C_30-39_vs_60-69
0.00263268	-0.956931278	0.833	1	1	SMDT1	A-PEP.SCGN/ADRA2C_30-39_vs_60-69
0.002636483	-0.375410425	1	1	1	NAP1L2	A-PEP.SCGN/ADRA2C_30-39_vs_60-69
0.002640446	1.906890596	0.833	0.333	1	ANKRD23	A-PEP.SCGN/ADRA2C_30-39_vs_60-69
0.002646566	4.437405312	0.667	0	1	ATP5F1	A-PEP.SCGN/ADRA2C_30-39_vs_60-69
0.002648713	0.974289881	1	0.889	1	PDE1C	A-PEP.SCGN/ADRA2C_30-39_vs_60-69
0.00265108	1.078501974	1	0.667	1	HDAC6	A-PEP.SCGN/ADRA2C_30-39_vs_60-69
0.00265926	1.790076931	0.833	0.333	1	ZNF431	A-PEP.SCGN/ADRA2C_30-39_vs_60-69
0.002665626	2.906890596	0.667	0	1	RP3-522D1.1	A-PEP.SCGN/ADRA2C_30-39_vs_60-69
0.002665678	0.981621471	0.833	0.778	1	TMEM135	A-PEP.SCGN/ADRA2C_30-39_vs_60-69
0.002671104	-0.70729024	0.167	1	1	FAM241B	A-PEP.SCGN/ADRA2C_30-39_vs_60-69
0.00267405	2.874469118	0.667	0	1	CTB-55O6.8	A-PEP.SCGN/ADRA2C_30-39_vs_60-69
0.002676602	-2.302594227	1	1	1	MT-ND5	A-PEP.SCGN/ADRA2C_30-39_vs_60-69
0.002684226	-2.530514717	0.167	0.667	1	H2AZ1	A-PEP.SCGN/ADRA2C_30-39_vs_60-69
0.002685972	1.157541277	0.833	0.667	1	EFCAB11	A-PEP.SCGN/ADRA2C_30-39_vs_60-69
0.002697257	1.243925583	0.833	0.667	1	CCDC158	A-PEP.SCGN/ADRA2C_30-39_vs_60-69
0.002715802	4.448460501	0.667	0	1	FAM69B	A-PEP.SCGN/ADRA2C_30-39_vs_60-69
0.002726893	1.26589406	0.833	0.778	1	PDE11A	A-PEP.SCGN/ADRA2C_30-39_vs_60-69
0.002729543	-3.695808269	0.167	0.667	1	FHIP2A	A-PEP.SCGN/ADRA2C_30-39_vs_60-69
0.002731369	1.055709433	0.833	1	1	WDR17	A-PEP.SCGN/ADRA2C_30-39_vs_60-69
0.00273382	3.115477217	0.667	0	1	RP11-452L6.1	A-PEP.SCGN/ADRA2C_30-39_vs_60-69
0.002735641	0.915111102	1	1	1	GLOD4	A-PEP.SCGN/ADRA2C_30-39_vs_60-69
0.002748722	-0.267127493	1	1	1	UCHL1	A-PEP.SCGN/ADRA2C_30-39_vs_60-69
0.002749544	-3.500956525	0.167	0.667	1	GARS1	A-PEP.SCGN/ADRA2C_30-39_vs_60-69
0.002749613	1.100103552	1	0.778	1	PPP1R13B	A-PEP.SCGN/ADRA2C_30-39_vs_60-69
0.002759646	2.447458977	0.833	0.222	1	CASC1	A-PEP.SCGN/ADRA2C_30-39_vs_60-69
0.002762248	4.772589504	0.667	0	1	RP11-242P2.1	A-PEP.SCGN/ADRA2C_30-39_vs_60-69
0.002766394	-0.813586876	0.833	1	1	FADS6	A-PEP.SCGN/ADRA2C_30-39_vs_60-69
0.002766893	5.594946589	0.667	0	1	AP000462.2	A-PEP.SCGN/ADRA2C_30-39_vs_60-69
0.002769611	1.633611663	0.833	1	1	AHI1	A-PEP.SCGN/ADRA2C_30-39_vs_60-69
0.002772214	4.906890596	0.667	0	1	AC159540.1	A-PEP.SCGN/ADRA2C_30-39_vs_60-69
0.00280125	3	0.667	0	1	AC004076.9	A-PEP.SCGN/ADRA2C_30-39_vs_60-69
0.002805457	1.838719093	0.833	0.111	1	ARHGAP15	A-PEP.SCGN/ADRA2C_30-39_vs_60-69
0.0028097	1.061096574	1	1	1	DENND4A	A-PEP.SCGN/ADRA2C_30-39_vs_60-69
0.002813689	-0.670196582	0.833	1	1	SPARCL1	A-PEP.SCGN/ADRA2C_30-39_vs_60-69
0.002814335	-2.276331228	0.167	0.667	1	H1-4	A-PEP.SCGN/ADRA2C_30-39_vs_60-69
0.002814518	-1.124695747	1	1	1	CISD3	A-PEP.SCGN/ADRA2C_30-39_vs_60-69
0.002821196	2.436439976	0.833	0.778	1	RAD51B	A-PEP.SCGN/ADRA2C_30-39_vs_60-69
0.002825788	-0.639463198	1	1	1	PKM	A-PEP.SCGN/ADRA2C_30-39_vs_60-69
0.002826642	1.3354862	0.833	0.889	1	CDK6	A-PEP.SCGN/ADRA2C_30-39_vs_60-69
0.002835071	1.208919133	0.833	1	1	ATF7IP	A-PEP.SCGN/ADRA2C_30-39_vs_60-69
0.002840058	3.764570056	0.833	0.222	1	MSC-AS1	A-PEP.SCGN/ADRA2C_30-39_vs_60-69
0.002842495	2.906890596	0.667	0	1	AC004053.1	A-PEP.SCGN/ADRA2C_30-39_vs_60-69
0.002842973	-0.502681277	1	1	1	CFL1	A-PEP.SCGN/ADRA2C_30-39_vs_60-69
0.0028439	-0.410956322	1	1	1	APLP1	A-PEP.SCGN/ADRA2C_30-39_vs_60-69
0.00284806	4.403722186	0.667	0	1	ISPD	A-PEP.SCGN/ADRA2C_30-39_vs_60-69
0.002852652	-0.515264947	1	1	1	CRYZ	A-PEP.SCGN/ADRA2C_30-39_vs_60-69
0.00286402	2.050626073	0.833	0.444	1	ZNF135	A-PEP.SCGN/ADRA2C_30-39_vs_60-69
0.002869506	2.459431619	0.667	0	1	AF121898.3	A-PEP.SCGN/ADRA2C_30-39_vs_60-69
0.002874402	-0.410948611	1	1	1	GPS1	A-PEP.SCGN/ADRA2C_30-39_vs_60-69
0.002876259	2.392317423	0.833	0.111	1	NPIPB15	A-PEP.SCGN/ADRA2C_30-39_vs_60-69
0.002882221	0.8397764	0.833	1	1	SLMAP	A-PEP.SCGN/ADRA2C_30-39_vs_60-69
0.002884341	3.247927513	0.667	0	1	HMP19	A-PEP.SCGN/ADRA2C_30-39_vs_60-69
0.002887461	1.08983141	0.833	0.778	1	LRCH3	A-PEP.SCGN/ADRA2C_30-39_vs_60-69
0.002906814	2.428236997	0.833	0.556	1	PDE3A	A-PEP.SCGN/ADRA2C_30-39_vs_60-69
0.002920843	2.544320516	0.667	0	1	RP1-102G20.5	A-PEP.SCGN/ADRA2C_30-39_vs_60-69
0.002920843	2.544320516	0.667	0	1	RP11-770G2.2	A-PEP.SCGN/ADRA2C_30-39_vs_60-69
0.002927229	3.137060368	0.833	0.444	1	11-Mar	A-PEP.SCGN/ADRA2C_30-39_vs_60-69
0.002928711	4.502500341	0.667	0	1	RP11-452H21.1	A-PEP.SCGN/ADRA2C_30-39_vs_60-69
0.002929363	-0.749920676	1	1	1	NDEL1	A-PEP.SCGN/ADRA2C_30-39_vs_60-69
0.002929878	1.567787357	0.833	0.889	1	R3HDM1	A-PEP.SCGN/ADRA2C_30-39_vs_60-69
0.00293593	-0.371576499	1	1	1	AKR1B1	A-PEP.SCGN/ADRA2C_30-39_vs_60-69
0.002936252	-1.090908496	0.5	0.889	1	SERPINA5	A-PEP.SCGN/ADRA2C_30-39_vs_60-69
0.002941431	1.023846742	1	0.778	1	SMARCC1	A-PEP.SCGN/ADRA2C_30-39_vs_60-69
0.002947998	-0.646959684	1	1	1	TXNL4A	A-PEP.SCGN/ADRA2C_30-39_vs_60-69
0.00295075	2.551795637	0.833	0.111	1	PTPRB	A-PEP.SCGN/ADRA2C_30-39_vs_60-69
0.002961885	0.549429362	1	1	1	GDAP1	A-PEP.SCGN/ADRA2C_30-39_vs_60-69
0.0029665	1.831400396	1	0.778	1	RUNX1T1	A-PEP.SCGN/ADRA2C_30-39_vs_60-69
0.002968435	2.544320516	0.667	0	1	CTD-3239E11.2	A-PEP.SCGN/ADRA2C_30-39_vs_60-69
0.002974163	0.718048381	1	1	1	CHL1	A-PEP.SCGN/ADRA2C_30-39_vs_60-69
0.002979068	5.087462841	0.667	0	1	CTD-3138F19.1	A-PEP.SCGN/ADRA2C_30-39_vs_60-69
0.002991523	0.987232704	0.833	0.889	1	PPP1R21	A-PEP.SCGN/ADRA2C_30-39_vs_60-69
0.002996698	1.775029035	1	0.778	1	MBD3	A-PEP.SCGN/ADRA2C_30-39_vs_60-69
0.003008426	0.949302758	1	0.889	1	EXOC6	A-PEP.SCGN/ADRA2C_30-39_vs_60-69
0.003015448	-1.238159737	0.167	0.889	1	YAE1	A-PEP.SCGN/ADRA2C_30-39_vs_60-69
0.003015874	1.138354922	1	1	1	ATP1B3	A-PEP.SCGN/ADRA2C_30-39_vs_60-69
0.003020896	1.309855263	0.833	0.556	1	DCP1A	A-PEP.SCGN/ADRA2C_30-39_vs_60-69
0.00303781	1.810450835	0.833	1	1	SLC35F1	A-PEP.SCGN/ADRA2C_30-39_vs_60-69
0.0030486	3.64385619	0.667	0	1	RP11-302B13.5	A-PEP.SCGN/ADRA2C_30-39_vs_60-69
0.003050663	2.254813899	0.667	0.111	1	CYP2A6	A-PEP.SCGN/ADRA2C_30-39_vs_60-69
0.00305257	1.121015401	0.833	0.667	1	CAPN7	A-PEP.SCGN/ADRA2C_30-39_vs_60-69
0.003082919	1.40053793	0.833	0.667	1	TMCC3	A-PEP.SCGN/ADRA2C_30-39_vs_60-69
0.003090815	1.466104499	1	1	1	ATP1A1	A-PEP.SCGN/ADRA2C_30-39_vs_60-69
0.003091881	-2.722092318	0.167	0.667	1	GOLM2	A-PEP.SCGN/ADRA2C_30-39_vs_60-69
0.003101512	4.209453366	0.667	0	1	RP11-96H19.1	A-PEP.SCGN/ADRA2C_30-39_vs_60-69
0.003113778	1.489102485	0.833	0.778	1	BCKDHB	A-PEP.SCGN/ADRA2C_30-39_vs_60-69
0.003118038	-0.786865547	1	1	1	RNF19B	A-PEP.SCGN/ADRA2C_30-39_vs_60-69
0.003128175	3.115477217	0.667	0	1	SAPCD1-AS1	A-PEP.SCGN/ADRA2C_30-39_vs_60-69
0.003133747	2.169925001	0.833	0	1	FDX1L	A-PEP.SCGN/ADRA2C_30-39_vs_60-69
0.003142242	4.156504486	0.667	0	1	RP11-138A9.1	A-PEP.SCGN/ADRA2C_30-39_vs_60-69
0.003144227	4.470319935	0.667	0	1	C15orf57	A-PEP.SCGN/ADRA2C_30-39_vs_60-69
0.003162535	3.169925001	0.667	0	1	NARFL	A-PEP.SCGN/ADRA2C_30-39_vs_60-69
0.003167714	-0.603482589	1	1	1	TAF8	A-PEP.SCGN/ADRA2C_30-39_vs_60-69
0.003168089	2.736965594	0.667	0	1	RP11-486A14.2	A-PEP.SCGN/ADRA2C_30-39_vs_60-69
0.003168302	2.0138058	0.833	0.111	1	ATP6V0E2-AS1	A-PEP.SCGN/ADRA2C_30-39_vs_60-69
0.003170526	2.969626351	0.667	0	1	PQLC2	A-PEP.SCGN/ADRA2C_30-39_vs_60-69
0.00317377	0.957439538	0.833	0.667	1	KIAA0586	A-PEP.SCGN/ADRA2C_30-39_vs_60-69
0.00318276	2.906890596	0.667	0	1	CTAGE5	A-PEP.SCGN/ADRA2C_30-39_vs_60-69
0.00319099	2.655351829	0.667	0.111	1	LINC01364	A-PEP.SCGN/ADRA2C_30-39_vs_60-69
0.003193189	4.321928095	0.667	0	1	KIAA2022	A-PEP.SCGN/ADRA2C_30-39_vs_60-69
0.003194587	1.570165499	0.833	0.889	1	PELI1	A-PEP.SCGN/ADRA2C_30-39_vs_60-69
0.003197331	0.905405068	1	0.889	1	PHACTR1	A-PEP.SCGN/ADRA2C_30-39_vs_60-69
0.003197851	-0.644334616	1	1	1	YIPF3	A-PEP.SCGN/ADRA2C_30-39_vs_60-69
0.003214315	4.459431619	0.667	0	1	RP5-1070A16.1	A-PEP.SCGN/ADRA2C_30-39_vs_60-69
0.003238115	2.938599455	0.667	0	1	C7orf49	A-PEP.SCGN/ADRA2C_30-39_vs_60-69
0.0032403	2.624490865	0.667	0	1	CTD-2537O9.1	A-PEP.SCGN/ADRA2C_30-39_vs_60-69
0.003248699	4.392317423	0.667	0	1	C16orf62	A-PEP.SCGN/ADRA2C_30-39_vs_60-69
0.003258381	4.533978572	0.667	0	1	RP11-315E17.1	A-PEP.SCGN/ADRA2C_30-39_vs_60-69
0.003268955	1.287057635	0.833	0.667	1	CCDC7	A-PEP.SCGN/ADRA2C_30-39_vs_60-69
0.003276347	4.448460501	0.667	0	1	TLDC1	A-PEP.SCGN/ADRA2C_30-39_vs_60-69
0.003281353	-0.373095736	1	1	1	KBTBD2	A-PEP.SCGN/ADRA2C_30-39_vs_60-69
0.003288693	1.028179813	1	1	1	TBL1XR1	A-PEP.SCGN/ADRA2C_30-39_vs_60-69
0.003291912	0.881895401	1	1	1	B4GALT5	A-PEP.SCGN/ADRA2C_30-39_vs_60-69
0.003304573	1.789320999	0.833	0.556	1	SLC12A3	A-PEP.SCGN/ADRA2C_30-39_vs_60-69
0.003307416	3.584962501	0.667	0	1	AC004951.6	A-PEP.SCGN/ADRA2C_30-39_vs_60-69
0.00331202	-0.702521728	1	1	1	SLC25A1	A-PEP.SCGN/ADRA2C_30-39_vs_60-69
0.003320645	1.739085646	1	0.889	1	ATAD2B	A-PEP.SCGN/ADRA2C_30-39_vs_60-69
0.003320889	1.374236968	0.833	0.778	1	ATE1	A-PEP.SCGN/ADRA2C_30-39_vs_60-69
0.003326812	2.938599455	0.667	0	1	NLRP7	A-PEP.SCGN/ADRA2C_30-39_vs_60-69
0.003327652	1.526068812	0.833	0.556	1	SGMS2	A-PEP.SCGN/ADRA2C_30-39_vs_60-69
0.003339643	-0.701918647	0.5	0.889	1	HEY2	A-PEP.SCGN/ADRA2C_30-39_vs_60-69
0.003347019	-0.427287857	1	1	1	TMEM130	A-PEP.SCGN/ADRA2C_30-39_vs_60-69
0.003350391	0.958127047	1	1	1	ARFGEF1	A-PEP.SCGN/ADRA2C_30-39_vs_60-69
0.003354462	0.670069188	1	1	1	GABRA2	A-PEP.SCGN/ADRA2C_30-39_vs_60-69
0.003355842	0.832122827	1	1	1	STRN	A-PEP.SCGN/ADRA2C_30-39_vs_60-69
0.003364964	1.261174064	1	1	1	MAPK6	A-PEP.SCGN/ADRA2C_30-39_vs_60-69
0.003380719	-0.301169535	0.5	1	1	GNL3L	A-PEP.SCGN/ADRA2C_30-39_vs_60-69
0.003385465	1.127111918	0.833	0.667	1	KIAA1958	A-PEP.SCGN/ADRA2C_30-39_vs_60-69
0.003396458	1.600904045	0.833	0.667	1	SLC27A1	A-PEP.SCGN/ADRA2C_30-39_vs_60-69
0.003407804	-0.828974964	0.833	1	1	SHISA4	A-PEP.SCGN/ADRA2C_30-39_vs_60-69
0.003413162	1.038405863	1	1	1	CPEB4	A-PEP.SCGN/ADRA2C_30-39_vs_60-69
0.003428509	-0.682259702	0.833	1	1	CEBPG	A-PEP.SCGN/ADRA2C_30-39_vs_60-69
0.003430899	-1.523561956	0.167	1	1	SEPTIN7	A-PEP.SCGN/ADRA2C_30-39_vs_60-69
0.003431491	2.736965594	0.667	0	1	ALS2CR11	A-PEP.SCGN/ADRA2C_30-39_vs_60-69
0.00344996	-0.391058636	0.833	1	1	DNAJB1	A-PEP.SCGN/ADRA2C_30-39_vs_60-69
0.003461171	4.437405312	0.667	0	1	VIMP	A-PEP.SCGN/ADRA2C_30-39_vs_60-69
0.003462612	1.302028537	0.833	0.667	1	ZNF736	A-PEP.SCGN/ADRA2C_30-39_vs_60-69
0.003462842	1.311586151	1	1	1	EP300	A-PEP.SCGN/ADRA2C_30-39_vs_60-69
0.003470434	0.92354794	1	0.778	1	HEATR1	A-PEP.SCGN/ADRA2C_30-39_vs_60-69
0.003482057	-0.532034143	0.833	1	1	NMRAL1	A-PEP.SCGN/ADRA2C_30-39_vs_60-69
0.003493627	1.629109604	1	0.889	1	CEP85L	A-PEP.SCGN/ADRA2C_30-39_vs_60-69
0.003500225	0.736028475	0.833	0.889	1	COA1	A-PEP.SCGN/ADRA2C_30-39_vs_60-69
0.003500854	1.212993723	0.833	0.556	1	ACCS	A-PEP.SCGN/ADRA2C_30-39_vs_60-69
0.00350325	1.814444347	1	0.889	1	MAP2K3	A-PEP.SCGN/ADRA2C_30-39_vs_60-69
0.003505488	4.584962501	0.667	0.111	1	KCNMB2-AS1	A-PEP.SCGN/ADRA2C_30-39_vs_60-69
0.00350796	0.790937163	1	0.778	1	TMEM260	A-PEP.SCGN/ADRA2C_30-39_vs_60-69
0.003511498	3.502500341	0.667	0	1	CH507-528H12.1	A-PEP.SCGN/ADRA2C_30-39_vs_60-69
0.003522455	2.841302254	0.667	0	1	RP11-398K22.12	A-PEP.SCGN/ADRA2C_30-39_vs_60-69
0.003522698	0.826565526	1	1	1	RICTOR	A-PEP.SCGN/ADRA2C_30-39_vs_60-69
0.003528421	2.662965013	0.667	0	1	RP5-1021I20.5	A-PEP.SCGN/ADRA2C_30-39_vs_60-69
0.003528775	1.276124405	0.833	0.556	1	LHFPL3	A-PEP.SCGN/ADRA2C_30-39_vs_60-69
0.003530111	2.667951865	1	0.778	1	TTC28	A-PEP.SCGN/ADRA2C_30-39_vs_60-69
0.003530989	1.055853235	0.833	0.667	1	ARSG	A-PEP.SCGN/ADRA2C_30-39_vs_60-69
0.00353346	4.357552005	0.667	0	1	GS1-114I9.3	A-PEP.SCGN/ADRA2C_30-39_vs_60-69
0.003544357	2.263034406	0.833	0.444	1	ZNF155	A-PEP.SCGN/ADRA2C_30-39_vs_60-69
0.003546347	0.713118852	1	0.556	1	NAA25	A-PEP.SCGN/ADRA2C_30-39_vs_60-69
0.003552018	1.342105977	0.833	0.667	1	TASP1	A-PEP.SCGN/ADRA2C_30-39_vs_60-69
0.003558337	1.709698728	1	0.889	1	ARHGAP5	A-PEP.SCGN/ADRA2C_30-39_vs_60-69
0.003563494	-1.222392421	0.167	0.889	1	MTRES1	A-PEP.SCGN/ADRA2C_30-39_vs_60-69
0.003565242	0.919752747	0.833	0.667	1	CEP192	A-PEP.SCGN/ADRA2C_30-39_vs_60-69
0.003570939	-0.296149198	0.833	1	1	ENDOD1	A-PEP.SCGN/ADRA2C_30-39_vs_60-69
0.003574504	1.854149134	0.833	0.333	1	TXK	A-PEP.SCGN/ADRA2C_30-39_vs_60-69
0.003578221	4	0.667	0	1	CTD-2215E18.1	A-PEP.SCGN/ADRA2C_30-39_vs_60-69
0.003581622	1.094552266	0.833	1	1	TMOD3	A-PEP.SCGN/ADRA2C_30-39_vs_60-69
0.003586579	1.325719674	0.833	0.889	1	DLGAP2	A-PEP.SCGN/ADRA2C_30-39_vs_60-69
0.003602018	1.736965594	0.833	0.556	1	THOC1	A-PEP.SCGN/ADRA2C_30-39_vs_60-69
0.003615237	2.584962501	0.667	0	1	RP11-320M16.2	A-PEP.SCGN/ADRA2C_30-39_vs_60-69
0.003651708	-0.52031895	0.833	1	1	SRM	A-PEP.SCGN/ADRA2C_30-39_vs_60-69
0.003657109	2.058893689	0.833	0	1	LINC00950	A-PEP.SCGN/ADRA2C_30-39_vs_60-69
0.003658717	-0.981384322	0.833	1	1	CSTF2T	A-PEP.SCGN/ADRA2C_30-39_vs_60-69
0.003664172	2.091553938	0.833	0.889	1	PLCB1	A-PEP.SCGN/ADRA2C_30-39_vs_60-69
0.003668667	1.207399707	0.833	0.667	1	PAPOLG	A-PEP.SCGN/ADRA2C_30-39_vs_60-69
0.003669592	1.220298524	1	1	1	CUX1	A-PEP.SCGN/ADRA2C_30-39_vs_60-69
0.00367751	4.26052755	0.667	0	1	FAM21C	A-PEP.SCGN/ADRA2C_30-39_vs_60-69
0.003683922	-0.446064395	0.833	1	1	MINK1	A-PEP.SCGN/ADRA2C_30-39_vs_60-69
0.003694939	2.662965013	0.667	0	1	RP11-410L14.2	A-PEP.SCGN/ADRA2C_30-39_vs_60-69
0.003725173	2.662965013	0.667	0	1	C2orf27B	A-PEP.SCGN/ADRA2C_30-39_vs_60-69
0.003734569	1.662965013	0.833	0.444	1	PLAG1	A-PEP.SCGN/ADRA2C_30-39_vs_60-69
0.003748621	-0.799180991	1	1	1	LAMTOR4	A-PEP.SCGN/ADRA2C_30-39_vs_60-69
0.00375275	-0.454951869	1	1	1	KLHL21	A-PEP.SCGN/ADRA2C_30-39_vs_60-69
0.003761794	1.002630256	0.833	1	1	FOXO3	A-PEP.SCGN/ADRA2C_30-39_vs_60-69
0.003763081	-1.034557222	0.167	0.889	1	COP1	A-PEP.SCGN/ADRA2C_30-39_vs_60-69
0.003771685	1.712718048	0.833	0.556	1	ALK	A-PEP.SCGN/ADRA2C_30-39_vs_60-69
0.003774793	-1.332163317	0.667	0.778	1	CDK2AP1	A-PEP.SCGN/ADRA2C_30-39_vs_60-69
0.003785297	4.461724992	0.833	0.333	1	LINC-PINT	A-PEP.SCGN/ADRA2C_30-39_vs_60-69
0.003786993	2.0138058	0.833	0.333	1	MPP4	A-PEP.SCGN/ADRA2C_30-39_vs_60-69
0.003788991	3.058893689	0.667	0	1	AC004076.7	A-PEP.SCGN/ADRA2C_30-39_vs_60-69
0.003792833	-0.50688106	1	1	1	OGDHL	A-PEP.SCGN/ADRA2C_30-39_vs_60-69
0.003793606	2.969626351	0.667	0	1	RP11-172H24.4	A-PEP.SCGN/ADRA2C_30-39_vs_60-69
0.003798818	-0.678071905	0.333	1	1	GPR37L1	A-PEP.SCGN/ADRA2C_30-39_vs_60-69
0.003800732	1.698173111	0.833	0.778	1	INVS	A-PEP.SCGN/ADRA2C_30-39_vs_60-69
0.003803107	2.544320516	0.667	0	1	CTC-359M8.1	A-PEP.SCGN/ADRA2C_30-39_vs_60-69
0.003808212	-0.855906667	0.833	1	1	DPH3	A-PEP.SCGN/ADRA2C_30-39_vs_60-69
0.003808484	0.970046778	0.833	1	1	GIT2	A-PEP.SCGN/ADRA2C_30-39_vs_60-69
0.00381586	2.314314911	0.833	0.556	1	NHS	A-PEP.SCGN/ADRA2C_30-39_vs_60-69
0.003816228	3	0.667	0	1	RP11-434B12.1	A-PEP.SCGN/ADRA2C_30-39_vs_60-69
0.003817284	3.969626351	0.667	0	1	IKBKAP	A-PEP.SCGN/ADRA2C_30-39_vs_60-69
0.003817533	1.584962501	0.833	0.556	1	CD109	A-PEP.SCGN/ADRA2C_30-39_vs_60-69
0.003823024	1.3021728	0.833	1	1	VPS13B	A-PEP.SCGN/ADRA2C_30-39_vs_60-69
0.003825045	1.020207119	0.833	1	1	MCF2L2	A-PEP.SCGN/ADRA2C_30-39_vs_60-69
0.00382776	2.874469118	0.667	0	1	RP11-356J5.12	A-PEP.SCGN/ADRA2C_30-39_vs_60-69
0.003837	2.032421478	0.833	0.667	1	SYCP2	A-PEP.SCGN/ADRA2C_30-39_vs_60-69
0.003841376	-0.242087121	1	1	1	ACOT7	A-PEP.SCGN/ADRA2C_30-39_vs_60-69
0.003844568	4.014950341	0.667	0	1	RTFDC1	A-PEP.SCGN/ADRA2C_30-39_vs_60-69
0.003850724	0.938599455	0.833	0.778	1	PRMT9	A-PEP.SCGN/ADRA2C_30-39_vs_60-69
0.003850773	1.37529132	1	0.778	1	MSL1	A-PEP.SCGN/ADRA2C_30-39_vs_60-69
0.00385312	1.215937399	0.833	0.556	1	E2F3	A-PEP.SCGN/ADRA2C_30-39_vs_60-69
0.003856529	2.502500341	0.667	0	1	PKD2L2	A-PEP.SCGN/ADRA2C_30-39_vs_60-69
0.003889596	2.584962501	0.833	0.222	1	C12orf65	A-PEP.SCGN/ADRA2C_30-39_vs_60-69
0.003903512	-0.377940314	1	1	1	VAT1L	A-PEP.SCGN/ADRA2C_30-39_vs_60-69
0.003903535	-0.437837966	1	1	1	CLTB	A-PEP.SCGN/ADRA2C_30-39_vs_60-69
0.003903651	4.247927513	0.667	0	1	ZCCHC11	A-PEP.SCGN/ADRA2C_30-39_vs_60-69
0.003904301	1.118916765	1	1	1	KALRN	A-PEP.SCGN/ADRA2C_30-39_vs_60-69
0.003908813	0.658025963	1	0.889	1	CCNT2	A-PEP.SCGN/ADRA2C_30-39_vs_60-69
0.003910909	3.938599455	0.667	0	1	ASNS	A-PEP.SCGN/ADRA2C_30-39_vs_60-69
0.003911399	2.938599455	0.667	0	1	CTD-2054N24.2	A-PEP.SCGN/ADRA2C_30-39_vs_60-69
0.003919212	1.938599455	0.833	0	1	STPG2-AS1	A-PEP.SCGN/ADRA2C_30-39_vs_60-69
0.003933163	1.779340546	0.833	0.778	1	ZSCAN5A	A-PEP.SCGN/ADRA2C_30-39_vs_60-69
0.003935609	1.141043881	0.833	0.889	1	PURG	A-PEP.SCGN/ADRA2C_30-39_vs_60-69
0.003948694	-3.106199404	0.167	0.667	1	AARS1	A-PEP.SCGN/ADRA2C_30-39_vs_60-69
0.003952009	2.624490865	0.667	0	1	HNRNPU-AS1	A-PEP.SCGN/ADRA2C_30-39_vs_60-69
0.003954085	2.248780422	1	1	1	WDR5	A-PEP.SCGN/ADRA2C_30-39_vs_60-69
0.003965637	4.142957954	0.667	0	1	RP11-418J17.1	A-PEP.SCGN/ADRA2C_30-39_vs_60-69
0.003966721	-0.642305542	0.667	1	1	TPP1	A-PEP.SCGN/ADRA2C_30-39_vs_60-69
0.003977398	1.639410285	0.833	0.333	1	SNHG9	A-PEP.SCGN/ADRA2C_30-39_vs_60-69
0.003981299	-1.394278939	0.167	0.889	1	JPT1	A-PEP.SCGN/ADRA2C_30-39_vs_60-69
0.00398485	-0.860775638	1	1	1	BEX1	A-PEP.SCGN/ADRA2C_30-39_vs_60-69
0.003988619	1.343829009	1	1	1	DGKZ	A-PEP.SCGN/ADRA2C_30-39_vs_60-69
0.003988936	1.365443402	1	0.778	1	IMMP2L	A-PEP.SCGN/ADRA2C_30-39_vs_60-69
0.003996322	1.521768674	0.833	0.444	1	PLD5	A-PEP.SCGN/ADRA2C_30-39_vs_60-69
0.004003308	1.158697746	1	0.889	1	TNRC6C	A-PEP.SCGN/ADRA2C_30-39_vs_60-69
0.004005831	-0.488347263	1	1	1	ADIPOR1	A-PEP.SCGN/ADRA2C_30-39_vs_60-69
0.004007712	2.841302254	0.667	0	1	RP11-153F1.1	A-PEP.SCGN/ADRA2C_30-39_vs_60-69
0.004007858	2.459431619	1	0.333	1	PPP5D1	A-PEP.SCGN/ADRA2C_30-39_vs_60-69
0.004008528	4.247927513	0.667	0	1	ATP5O	A-PEP.SCGN/ADRA2C_30-39_vs_60-69
0.004010539	2.510961919	1	0.667	1	TIAM2	A-PEP.SCGN/ADRA2C_30-39_vs_60-69
0.004017225	-0.171583462	1	1	1	ALAD	A-PEP.SCGN/ADRA2C_30-39_vs_60-69
0.004029934	4.415037499	0.667	0	1	RP5-864K19.4	A-PEP.SCGN/ADRA2C_30-39_vs_60-69
0.004036377	-0.697997029	1	1	1	PNMA1	A-PEP.SCGN/ADRA2C_30-39_vs_60-69
0.00403683	1.328187085	1	0.556	1	ZC3H12B	A-PEP.SCGN/ADRA2C_30-39_vs_60-69
0.004040245	2.874469118	0.667	0	1	RP11-317N12.1	A-PEP.SCGN/ADRA2C_30-39_vs_60-69
0.00404333	1.321928095	1	1	1	MAGI1	A-PEP.SCGN/ADRA2C_30-39_vs_60-69
0.004046784	0.909091504	1	1	1	ZDHHC14	A-PEP.SCGN/ADRA2C_30-39_vs_60-69
0.004053906	1.371558863	1	0.778	1	SFMBT1	A-PEP.SCGN/ADRA2C_30-39_vs_60-69
0.004055888	-2.850423644	0.167	0.667	1	TARS1	A-PEP.SCGN/ADRA2C_30-39_vs_60-69
0.004071298	4.058893689	0.667	0	1	TMEM2	A-PEP.SCGN/ADRA2C_30-39_vs_60-69
0.004087605	0.876566059	0.833	0.889	1	ATP7A	A-PEP.SCGN/ADRA2C_30-39_vs_60-69
0.004096017	1.480673297	1	1	1	BTBD9	A-PEP.SCGN/ADRA2C_30-39_vs_60-69
0.004100603	1.40752624	0.833	1	1	ZNF638	A-PEP.SCGN/ADRA2C_30-39_vs_60-69
0.004101208	0.840752132	1	1	1	CLASP1	A-PEP.SCGN/ADRA2C_30-39_vs_60-69
0.004107475	2.421463768	0.833	0.222	1	PRKCH	A-PEP.SCGN/ADRA2C_30-39_vs_60-69
0.004118302	1.257387843	0.833	0.889	1	SMURF2	A-PEP.SCGN/ADRA2C_30-39_vs_60-69
0.004127314	2.807354922	0.667	0	1	VWA9	A-PEP.SCGN/ADRA2C_30-39_vs_60-69
0.004130213	1.049567214	0.833	0.889	1	NSD1	A-PEP.SCGN/ADRA2C_30-39_vs_60-69
0.004132741	2.874469118	0.667	0	1	NPIPB5	A-PEP.SCGN/ADRA2C_30-39_vs_60-69
0.004133104	1.079968305	0.833	1	1	OSBPL6	A-PEP.SCGN/ADRA2C_30-39_vs_60-69
0.004143563	-0.228461257	0.833	1	1	NHP2	A-PEP.SCGN/ADRA2C_30-39_vs_60-69
0.004151885	1.056672449	1	1	1	WDFY3	A-PEP.SCGN/ADRA2C_30-39_vs_60-69
0.004154399	-0.563220722	0.833	1	1	ZFAND2A	A-PEP.SCGN/ADRA2C_30-39_vs_60-69
0.004161646	0.689758691	1	0.778	1	GLI4	A-PEP.SCGN/ADRA2C_30-39_vs_60-69
0.004161854	3.89077093	0.667	0	1	AC018890.6	A-PEP.SCGN/ADRA2C_30-39_vs_60-69
0.004166258	-0.546165002	0.167	1	1	MRTFA	A-PEP.SCGN/ADRA2C_30-39_vs_60-69
0.004168547	2.624490865	0.667	0	1	RP11-438D8.2	A-PEP.SCGN/ADRA2C_30-39_vs_60-69
0.004178207	1.544320516	0.833	0.667	1	MTBP	A-PEP.SCGN/ADRA2C_30-39_vs_60-69
0.004183435	-0.600392541	0.833	1	1	REEP6	A-PEP.SCGN/ADRA2C_30-39_vs_60-69
0.004190149	-0.22763194	1	1	1	TBCB	A-PEP.SCGN/ADRA2C_30-39_vs_60-69
0.004190934	2.736965594	0.667	0	1	RP11-314N13.10	A-PEP.SCGN/ADRA2C_30-39_vs_60-69
0.004196971	0.921390165	1	0.667	1	ORC2	A-PEP.SCGN/ADRA2C_30-39_vs_60-69
0.004201381	3.841302254	0.667	0	1	EFTUD1	A-PEP.SCGN/ADRA2C_30-39_vs_60-69
0.004207742	1.847996907	0.833	0.444	1	LRRIQ1	A-PEP.SCGN/ADRA2C_30-39_vs_60-69
0.004213536	-0.233526101	1	1	1	MAGED1	A-PEP.SCGN/ADRA2C_30-39_vs_60-69
0.004233254	-0.448944936	1	1	1	GPI	A-PEP.SCGN/ADRA2C_30-39_vs_60-69
0.004235045	3.044394119	0.833	0.222	1	HIST1H2AC	A-PEP.SCGN/ADRA2C_30-39_vs_60-69
0.004237636	4.745954377	0.667	0	1	RP11-286N3.2	A-PEP.SCGN/ADRA2C_30-39_vs_60-69
0.004241473	1.132050836	1	1	1	ELAVL2	A-PEP.SCGN/ADRA2C_30-39_vs_60-69
0.004243386	0.852066571	1	1	1	SESN1	A-PEP.SCGN/ADRA2C_30-39_vs_60-69
0.004246247	1.393843277	0.833	0.667	1	HERC4	A-PEP.SCGN/ADRA2C_30-39_vs_60-69
0.004248949	2.544320516	0.667	0	1	PTCHD1-AS	A-PEP.SCGN/ADRA2C_30-39_vs_60-69
0.004249422	1.040157126	0.833	0.667	1	PDE5A	A-PEP.SCGN/ADRA2C_30-39_vs_60-69
0.004251094	3.222392421	0.667	0	1	RP3-403A15.5	A-PEP.SCGN/ADRA2C_30-39_vs_60-69
0.004258821	0.550651846	1	1	1	INPP4A	A-PEP.SCGN/ADRA2C_30-39_vs_60-69
0.004266211	0.808644079	1	1	1	NBAS	A-PEP.SCGN/ADRA2C_30-39_vs_60-69
0.00426933	-1.929479987	0.833	1	1	UQCRQ	A-PEP.SCGN/ADRA2C_30-39_vs_60-69
0.004269837	3.494088101	0.833	0.778	1	NKAIN2	A-PEP.SCGN/ADRA2C_30-39_vs_60-69
0.004273672	2.415037499	0.833	0	1	KIAA1456	A-PEP.SCGN/ADRA2C_30-39_vs_60-69
0.004274466	-2.493040011	0.167	0.667	1	PALS2	A-PEP.SCGN/ADRA2C_30-39_vs_60-69
0.00427674	-0.870173697	1	1	1	PCBD1	A-PEP.SCGN/ADRA2C_30-39_vs_60-69
0.004279791	0.560474868	1	1	1	ANKS1A	A-PEP.SCGN/ADRA2C_30-39_vs_60-69
0.004289119	-0.351212748	1	1	1	JUP	A-PEP.SCGN/ADRA2C_30-39_vs_60-69
0.00429137	1.353146825	0.833	0.889	1	RRAS2	A-PEP.SCGN/ADRA2C_30-39_vs_60-69
0.004293849	2.874469118	0.667	0	1	RP11-111M22.2	A-PEP.SCGN/ADRA2C_30-39_vs_60-69
0.004305658	1.115477217	1	0.889	1	YY1AP1	A-PEP.SCGN/ADRA2C_30-39_vs_60-69
0.00431833	4.97301317	0.833	0.333	1	BCYRN1	A-PEP.SCGN/ADRA2C_30-39_vs_60-69
0.004320859	4.044394119	0.667	0	1	RP11-490G2.2	A-PEP.SCGN/ADRA2C_30-39_vs_60-69
0.004326206	1.007304801	1	0.778	1	ERP44	A-PEP.SCGN/ADRA2C_30-39_vs_60-69
0.004329746	0.793549123	0.833	0.889	1	EIF2AK3	A-PEP.SCGN/ADRA2C_30-39_vs_60-69
0.004330815	-0.676083352	0.667	1	1	AKIP1	A-PEP.SCGN/ADRA2C_30-39_vs_60-69
0.004332238	-0.6622552	0.833	1	1	C14orf119	A-PEP.SCGN/ADRA2C_30-39_vs_60-69
0.004335595	1.584962501	0.833	0.556	1	DTWD2	A-PEP.SCGN/ADRA2C_30-39_vs_60-69
0.004340572	0.943097609	1	0.889	1	TMCO3	A-PEP.SCGN/ADRA2C_30-39_vs_60-69
0.004359558	1.523561956	0.833	0.222	1	LSMEM1	A-PEP.SCGN/ADRA2C_30-39_vs_60-69
0.004376189	0.921011704	0.833	0.667	1	METTL8	A-PEP.SCGN/ADRA2C_30-39_vs_60-69
0.004379964	2.415037499	0.667	0	1	RP11-545D19.1	A-PEP.SCGN/ADRA2C_30-39_vs_60-69
0.004390139	1.584962501	0.833	0.222	1	CYYR1	A-PEP.SCGN/ADRA2C_30-39_vs_60-69
0.004390472	-0.78227801	0.167	1	1	ZNRD2	A-PEP.SCGN/ADRA2C_30-39_vs_60-69
0.004402223	-0.329973043	1	1	1	DCTN2	A-PEP.SCGN/ADRA2C_30-39_vs_60-69
0.004409159	-0.493267302	1	1	1	AHNAK2	A-PEP.SCGN/ADRA2C_30-39_vs_60-69
0.004430513	-0.386240235	0.833	1	1	DNTTIP2	A-PEP.SCGN/ADRA2C_30-39_vs_60-69
0.004441735	1.409390936	1	0.778	1	MAP4K3	A-PEP.SCGN/ADRA2C_30-39_vs_60-69
0.004452397	-0.496769514	1	1	1	LSM4	A-PEP.SCGN/ADRA2C_30-39_vs_60-69
0.00445863	0.612030744	1	1	1	PDPK1	A-PEP.SCGN/ADRA2C_30-39_vs_60-69
0.004474337	1.355480655	0.833	0.667	1	ZNF398	A-PEP.SCGN/ADRA2C_30-39_vs_60-69
0.004475291	0.912626965	1	1	1	ULK2	A-PEP.SCGN/ADRA2C_30-39_vs_60-69
0.004489235	3.029747343	0.667	0	1	CRIPAK	A-PEP.SCGN/ADRA2C_30-39_vs_60-69
0.004492346	4.235216462	0.667	0	1	CCDC7.1	A-PEP.SCGN/ADRA2C_30-39_vs_60-69
0.004497835	0.36436044	1	1	1	ADAM22	A-PEP.SCGN/ADRA2C_30-39_vs_60-69
0.004499718	-0.16638212	1	1	1	PFKP	A-PEP.SCGN/ADRA2C_30-39_vs_60-69
0.004500772	1.443170638	1	0.889	1	MIB1	A-PEP.SCGN/ADRA2C_30-39_vs_60-69
0.00450202	0.619450877	0.833	1	1	TMEM163	A-PEP.SCGN/ADRA2C_30-39_vs_60-69
0.004514293	1.052088511	0.833	0.667	1	TBC1D23	A-PEP.SCGN/ADRA2C_30-39_vs_60-69
0.004521805	-0.942622109	1	1	1	DUSP3	A-PEP.SCGN/ADRA2C_30-39_vs_60-69
0.004526053	0.811097324	1	0.889	1	TMEM62	A-PEP.SCGN/ADRA2C_30-39_vs_60-69
0.004529208	2.695094417	0.833	0.889	1	ZCCHC7	A-PEP.SCGN/ADRA2C_30-39_vs_60-69
0.004539884	1.880542354	0.833	1	1	OPRM1	A-PEP.SCGN/ADRA2C_30-39_vs_60-69
0.004543214	-1.929610672	0.5	0.889	1	HEG1	A-PEP.SCGN/ADRA2C_30-39_vs_60-69
0.004548842	0.568474378	1	0.778	1	C8orf82	A-PEP.SCGN/ADRA2C_30-39_vs_60-69
0.004554539	2.772589504	0.667	0	1	RP11-295P9.13	A-PEP.SCGN/ADRA2C_30-39_vs_60-69
0.004555039	1.142444265	1	0.889	1	TMEM161B	A-PEP.SCGN/ADRA2C_30-39_vs_60-69
0.004564954	0.717066037	1	0.889	1	NUBPL	A-PEP.SCGN/ADRA2C_30-39_vs_60-69
0.004566048	3.969626351	0.667	0	1	RP11-272L13.3	A-PEP.SCGN/ADRA2C_30-39_vs_60-69
0.004576009	2	0.833	0.111	1	NRG4	A-PEP.SCGN/ADRA2C_30-39_vs_60-69
0.004578846	2.470503776	0.833	0.333	1	COL21A1	A-PEP.SCGN/ADRA2C_30-39_vs_60-69
0.004584952	2.680119734	0.667	0.222	1	LINC01376	A-PEP.SCGN/ADRA2C_30-39_vs_60-69
0.004593676	-0.11983977	1	1	1	PI4KA	A-PEP.SCGN/ADRA2C_30-39_vs_60-69
0.004602016	-0.647210941	0.833	1	1	MALSU1	A-PEP.SCGN/ADRA2C_30-39_vs_60-69
0.004617541	3.772589504	0.667	0	1	TMEM261	A-PEP.SCGN/ADRA2C_30-39_vs_60-69
0.004618376	-0.80230947	0.833	1	1	DUSP23	A-PEP.SCGN/ADRA2C_30-39_vs_60-69
0.004619172	-1.263034406	0.5	0.889	1	GMNN	A-PEP.SCGN/ADRA2C_30-39_vs_60-69
0.004647454	1.131995546	1	0.667	1	ZNRF2	A-PEP.SCGN/ADRA2C_30-39_vs_60-69
0.004668248	2.841302254	0.667	0	1	RP11-69E11.4	A-PEP.SCGN/ADRA2C_30-39_vs_60-69
0.004671521	1.667951865	1	0.778	1	TET2	A-PEP.SCGN/ADRA2C_30-39_vs_60-69
0.004679196	-0.355624014	0.833	1	1	HMCES	A-PEP.SCGN/ADRA2C_30-39_vs_60-69
0.004690441	-1.579733986	0.167	1	1	ATP5MC1	A-PEP.SCGN/ADRA2C_30-39_vs_60-69
0.004713173	3.922832139	0.667	0	1	RP11-231C18.3	A-PEP.SCGN/ADRA2C_30-39_vs_60-69
0.004728725	4.156504486	0.667	0	1	RP11-345F18.1	A-PEP.SCGN/ADRA2C_30-39_vs_60-69
0.004732993	2.083213368	1	0.889	1	LHFPL4	A-PEP.SCGN/ADRA2C_30-39_vs_60-69
0.004742431	0.584962501	1	1	1	TAOK1	A-PEP.SCGN/ADRA2C_30-39_vs_60-69
0.004754651	0.707973391	1	1	1	IQSEC3	A-PEP.SCGN/ADRA2C_30-39_vs_60-69
0.004757676	1.056466952	0.833	0.889	1	MPDZ	A-PEP.SCGN/ADRA2C_30-39_vs_60-69
0.004767219	0.921450198	0.833	1	1	SLC9A9	A-PEP.SCGN/ADRA2C_30-39_vs_60-69
0.004779894	-1.078002512	0.5	0.889	1	HELZ2	A-PEP.SCGN/ADRA2C_30-39_vs_60-69
0.004785066	0.392764424	1	0.889	1	NDFIP2	A-PEP.SCGN/ADRA2C_30-39_vs_60-69
0.004787973	1.356338126	1	1	1	ADNP	A-PEP.SCGN/ADRA2C_30-39_vs_60-69
0.004801305	1.645504043	0.833	0.556	1	CNIH3	A-PEP.SCGN/ADRA2C_30-39_vs_60-69
0.004809785	-0.352452962	1	1	1	SNU13	A-PEP.SCGN/ADRA2C_30-39_vs_60-69
0.004810641	3.772589504	0.667	0	1	RP4-605O3.4	A-PEP.SCGN/ADRA2C_30-39_vs_60-69
0.004811667	2.772589504	0.667	0	1	RP11-428O18.6	A-PEP.SCGN/ADRA2C_30-39_vs_60-69
0.004817687	1.39377838	0.833	0.778	1	GADD45G	A-PEP.SCGN/ADRA2C_30-39_vs_60-69
0.004861864	0.748694887	1	1	1	VPS13A	A-PEP.SCGN/ADRA2C_30-39_vs_60-69
0.004867438	1.414463064	0.833	0.667	1	SMURF1	A-PEP.SCGN/ADRA2C_30-39_vs_60-69
0.004874489	-0.579782262	0.5	1	1	AIF1L	A-PEP.SCGN/ADRA2C_30-39_vs_60-69
0.004874935	-1.014355293	0.667	0.889	1	CTXN1	A-PEP.SCGN/ADRA2C_30-39_vs_60-69
0.004889752	-1.028014376	0.833	1	1	BSPRY	A-PEP.SCGN/ADRA2C_30-39_vs_60-69
0.004890829	0.753187213	1	0.889	1	PGBD5	A-PEP.SCGN/ADRA2C_30-39_vs_60-69
0.004899512	1.432959407	0.833	0.444	1	LRRC45	A-PEP.SCGN/ADRA2C_30-39_vs_60-69
0.004905346	-1.72762773	0.167	0.778	1	MINDY1	A-PEP.SCGN/ADRA2C_30-39_vs_60-69
0.004907108	1.906890596	0.833	0.444	1	SLX4IP	A-PEP.SCGN/ADRA2C_30-39_vs_60-69
0.004907801	-0.441509711	1	1	1	AHNAK	A-PEP.SCGN/ADRA2C_30-39_vs_60-69
0.004924613	3.222392421	0.667	0	1	LL22NC03-2H8.5	A-PEP.SCGN/ADRA2C_30-39_vs_60-69
0.004943491	1.057551023	0.833	1	1	ZFYVE16	A-PEP.SCGN/ADRA2C_30-39_vs_60-69
0.004971879	1.020846785	1	0.889	1	COG5	A-PEP.SCGN/ADRA2C_30-39_vs_60-69
0.00497328	4.906890596	0.667	0	1	RP11-712B9.2	A-PEP.SCGN/ADRA2C_30-39_vs_60-69
0.004988007	2.662965013	0.667	0	1	C9orf9	A-PEP.SCGN/ADRA2C_30-39_vs_60-69
0.004990361	3.115477217	0.667	0	1	GLTSCR2	A-PEP.SCGN/ADRA2C_30-39_vs_60-69
0.005006594	0.906890596	1	0.667	1	ZNF76	A-PEP.SCGN/ADRA2C_30-39_vs_60-69
0.005014377	1.134649527	0.833	0.778	1	PARP11	A-PEP.SCGN/ADRA2C_30-39_vs_60-69
0.005018137	-2.141142101	0.833	0.778	1	KIT	A-PEP.SCGN/ADRA2C_30-39_vs_60-69
0.005025509	-0.694486894	1	1	1	TUBA4A	A-PEP.SCGN/ADRA2C_30-39_vs_60-69
0.005028513	-1.236376651	0.833	0.889	1	FHL1	A-PEP.SCGN/ADRA2C_30-39_vs_60-69
0.005034703	0.598383016	0.833	0.778	1	LCLAT1	A-PEP.SCGN/ADRA2C_30-39_vs_60-69
0.005040055	1.133399125	0.833	0.778	1	PLEKHA8	A-PEP.SCGN/ADRA2C_30-39_vs_60-69
0.005041617	0.939627382	0.833	0.667	1	ZNF862	A-PEP.SCGN/ADRA2C_30-39_vs_60-69
0.00504491	2.150559677	1	0.889	1	ARHGAP32	A-PEP.SCGN/ADRA2C_30-39_vs_60-69
0.005051917	1.001676578	0.833	0.889	1	SLC25A16	A-PEP.SCGN/ADRA2C_30-39_vs_60-69
0.00509476	-2.257559276	1	1	1	NDUFA1	A-PEP.SCGN/ADRA2C_30-39_vs_60-69
0.005110559	1.079529982	0.833	0.889	1	SERGEF	A-PEP.SCGN/ADRA2C_30-39_vs_60-69
0.005118937	-0.531446991	1	1	1	NUDC	A-PEP.SCGN/ADRA2C_30-39_vs_60-69
0.00513183	1.94753258	0.833	0.556	1	GLE1	A-PEP.SCGN/ADRA2C_30-39_vs_60-69
0.005134847	-1.177998302	0.167	0.889	1	SMIM30	A-PEP.SCGN/ADRA2C_30-39_vs_60-69
0.005141879	-0.46614184	0.833	1	1	HEBP1	A-PEP.SCGN/ADRA2C_30-39_vs_60-69
0.005159454	0.856156613	1	0.889	1	DYRK1A	A-PEP.SCGN/ADRA2C_30-39_vs_60-69
0.005161053	2.99524647	0.667	0.222	1	OVCH1-AS1	A-PEP.SCGN/ADRA2C_30-39_vs_60-69
0.005162147	0.861086906	0.833	0.889	1	KIAA2026	A-PEP.SCGN/ADRA2C_30-39_vs_60-69
0.005165115	4.415037499	0.667	0	1	FLJ35934	A-PEP.SCGN/ADRA2C_30-39_vs_60-69
0.005177155	1.584962501	1	0.556	1	ZBTB34	A-PEP.SCGN/ADRA2C_30-39_vs_60-69
0.005181669	-1.064006612	0.667	0.889	1	RPUSD3	A-PEP.SCGN/ADRA2C_30-39_vs_60-69
0.005193428	0.929610672	1	0.889	1	ZNF680	A-PEP.SCGN/ADRA2C_30-39_vs_60-69
0.005196269	1.062541466	1	1	1	VGLL4	A-PEP.SCGN/ADRA2C_30-39_vs_60-69
0.005214371	1.632268215	0.833	0.333	1	AMZ1	A-PEP.SCGN/ADRA2C_30-39_vs_60-69
0.005223218	4.014950341	0.667	0	1	STRA13	A-PEP.SCGN/ADRA2C_30-39_vs_60-69
0.005228568	-0.893677498	1	1	1	GPX4	A-PEP.SCGN/ADRA2C_30-39_vs_60-69
0.005233315	1.951744831	0.833	0.444	1	CEACAM19	A-PEP.SCGN/ADRA2C_30-39_vs_60-69
0.005235257	3.700439718	0.667	0	1	RP11-665G4.1	A-PEP.SCGN/ADRA2C_30-39_vs_60-69
0.005239158	1.392317423	0.833	0.667	1	ZBTB46	A-PEP.SCGN/ADRA2C_30-39_vs_60-69
0.005253357	1.857980995	0.833	0.333	1	TDRD6	A-PEP.SCGN/ADRA2C_30-39_vs_60-69
0.005268494	1.030762254	0.833	0.667	1	KLHL23	A-PEP.SCGN/ADRA2C_30-39_vs_60-69
0.005272444	1.51340924	0.833	0.444	1	SLC12A1	A-PEP.SCGN/ADRA2C_30-39_vs_60-69
0.005279642	1.014587536	1	1	1	ARHGEF12	A-PEP.SCGN/ADRA2C_30-39_vs_60-69
0.00528173	1.02434196	1	0.889	1	HS3ST4	A-PEP.SCGN/ADRA2C_30-39_vs_60-69
0.005284409	1.550746785	0.833	0.778	1	GAS2	A-PEP.SCGN/ADRA2C_30-39_vs_60-69
0.005291668	4.307428525	0.667	0.111	1	AC007098.1	A-PEP.SCGN/ADRA2C_30-39_vs_60-69
0.005299104	3.275278002	0.667	0.111	1	NREP-AS1	A-PEP.SCGN/ADRA2C_30-39_vs_60-69
0.00530068	-1.703498242	0.167	1	1	ATP5F1B	A-PEP.SCGN/ADRA2C_30-39_vs_60-69
0.005306893	1.47378359	1	1	1	RBM25	A-PEP.SCGN/ADRA2C_30-39_vs_60-69
0.005319206	2.36923381	0.667	0	1	CCDC13-AS1	A-PEP.SCGN/ADRA2C_30-39_vs_60-69
0.005329335	4.014950341	0.667	0	1	RP11-463D19.1	A-PEP.SCGN/ADRA2C_30-39_vs_60-69
0.005333741	1.722466024	0.667	0.111	1	EFHB	A-PEP.SCGN/ADRA2C_30-39_vs_60-69
0.005342759	2.772589504	0.667	0	1	RP11-159D12.5	A-PEP.SCGN/ADRA2C_30-39_vs_60-69
0.005347525	2.772589504	0.667	0	1	RP11-473M20.16	A-PEP.SCGN/ADRA2C_30-39_vs_60-69
0.005350145	3.857980995	0.667	0	1	AP000769.1	A-PEP.SCGN/ADRA2C_30-39_vs_60-69
0.005368889	1.243925583	0.667	0.556	1	THEGL	A-PEP.SCGN/ADRA2C_30-39_vs_60-69
0.005370992	4.215439661	0.667	0.222	1	DANT2	A-PEP.SCGN/ADRA2C_30-39_vs_60-69
0.005372438	0.988595237	1	1	1	PANK3	A-PEP.SCGN/ADRA2C_30-39_vs_60-69
0.005379796	-0.692735222	0.833	1	1	SYN1	A-PEP.SCGN/ADRA2C_30-39_vs_60-69
0.005398406	1.40053793	0.833	0.667	1	IQCA1	A-PEP.SCGN/ADRA2C_30-39_vs_60-69
0.005398614	0.740119889	1	1	1	MAPK10	A-PEP.SCGN/ADRA2C_30-39_vs_60-69
0.005404826	-1.152003093	0.667	1	1	TCEAL1	A-PEP.SCGN/ADRA2C_30-39_vs_60-69
0.00541667	-0.438335748	1	1	1	KIFAP3	A-PEP.SCGN/ADRA2C_30-39_vs_60-69
0.005432744	-0.76611194	1	1	1	CHCHD7	A-PEP.SCGN/ADRA2C_30-39_vs_60-69
0.005446796	1.155097584	0.833	1	1	WBP1L	A-PEP.SCGN/ADRA2C_30-39_vs_60-69
0.005460359	4.285402219	0.667	0	1	AC007796.1	A-PEP.SCGN/ADRA2C_30-39_vs_60-69
0.005475585	-0.406674026	1	1	1	RNF214	A-PEP.SCGN/ADRA2C_30-39_vs_60-69
0.005481791	-0.368544914	1	1	1	AP2A1	A-PEP.SCGN/ADRA2C_30-39_vs_60-69
0.005483398	1.500570313	1	0.778	1	QRICH2	A-PEP.SCGN/ADRA2C_30-39_vs_60-69
0.005491962	-0.997384052	0.833	1	1	POLR2G	A-PEP.SCGN/ADRA2C_30-39_vs_60-69
0.005503879	-0.309855263	1	1	1	PIGS	A-PEP.SCGN/ADRA2C_30-39_vs_60-69
0.005514991	3.89077093	0.667	0	1	RP11-766N7.4	A-PEP.SCGN/ADRA2C_30-39_vs_60-69
0.005515474	1.26995382	1	0.889	1	SPCS2	A-PEP.SCGN/ADRA2C_30-39_vs_60-69
0.005517102	1.039966407	1	0.667	1	NCOA5	A-PEP.SCGN/ADRA2C_30-39_vs_60-69
0.005518262	-0.114538659	1	1	1	GRINA	A-PEP.SCGN/ADRA2C_30-39_vs_60-69
0.005518518	1.366322214	0.833	0.778	1	GALK2	A-PEP.SCGN/ADRA2C_30-39_vs_60-69
0.005538203	0.822199504	0.833	0.778	1	PHACTR2	A-PEP.SCGN/ADRA2C_30-39_vs_60-69
0.005556572	1.928916902	0.833	0.778	1	ZNF765	A-PEP.SCGN/ADRA2C_30-39_vs_60-69
0.005562938	2.392317423	0.667	0.333	1	IGFL4	A-PEP.SCGN/ADRA2C_30-39_vs_60-69
0.005565172	2.772589504	0.667	0	1	MSANTD3-TMEFF1	A-PEP.SCGN/ADRA2C_30-39_vs_60-69
0.005565819	2.799975392	0.667	0.222	1	TMPRSS9	A-PEP.SCGN/ADRA2C_30-39_vs_60-69
0.005573856	-0.60413351	0.833	1	1	ADI1	A-PEP.SCGN/ADRA2C_30-39_vs_60-69
0.005577425	-0.661733168	0.833	0.889	1	NKIRAS1	A-PEP.SCGN/ADRA2C_30-39_vs_60-69
0.005579819	3.624490865	0.667	0	1	RP11-479O9.4	A-PEP.SCGN/ADRA2C_30-39_vs_60-69
0.005593775	3.209453366	0.667	0.222	1	ABCA9-AS1	A-PEP.SCGN/ADRA2C_30-39_vs_60-69
0.005597634	3.029747343	0.667	0	1	DYX1C1	A-PEP.SCGN/ADRA2C_30-39_vs_60-69
0.005617358	0.710057721	1	1	1	INTS10	A-PEP.SCGN/ADRA2C_30-39_vs_60-69
0.005631684	1.188303531	1	0.778	1	METTL15	A-PEP.SCGN/ADRA2C_30-39_vs_60-69
0.005638457	-0.895401246	1	1	1	GADD45GIP1	A-PEP.SCGN/ADRA2C_30-39_vs_60-69
0.005644074	-0.795180208	0.833	1	1	SNAPIN	A-PEP.SCGN/ADRA2C_30-39_vs_60-69
0.005681495	1.05186924	1	0.889	1	ZNF462	A-PEP.SCGN/ADRA2C_30-39_vs_60-69
0.005689977	1.34169135	0.833	0.444	1	VWDE	A-PEP.SCGN/ADRA2C_30-39_vs_60-69
0.005705336	1.053958983	1	1	1	AGO3	A-PEP.SCGN/ADRA2C_30-39_vs_60-69
0.005717345	0.87036472	0.833	0.778	1	LIN54	A-PEP.SCGN/ADRA2C_30-39_vs_60-69
0.005720587	1.037633235	0.833	1	1	LCOR	A-PEP.SCGN/ADRA2C_30-39_vs_60-69
0.005725331	0.646841948	1	0.889	1	FUBP3	A-PEP.SCGN/ADRA2C_30-39_vs_60-69
0.005725714	-0.434507363	1	0.889	1	STT3A	A-PEP.SCGN/ADRA2C_30-39_vs_60-69
0.005728715	3.87774425	0.667	0.222	1	SNAP25-AS1	A-PEP.SCGN/ADRA2C_30-39_vs_60-69
0.005734726	1.233650599	1	0.778	1	RPRD2	A-PEP.SCGN/ADRA2C_30-39_vs_60-69
0.005744221	0.513339573	1	1	1	ULK3	A-PEP.SCGN/ADRA2C_30-39_vs_60-69
0.005747174	2.874469118	0.667	0	1	RP11-285G1.9	A-PEP.SCGN/ADRA2C_30-39_vs_60-69
0.005747713	1.847996907	0.833	0.778	1	EPHB1	A-PEP.SCGN/ADRA2C_30-39_vs_60-69
0.005755269	-0.677566671	1	1	1	SHARPIN	A-PEP.SCGN/ADRA2C_30-39_vs_60-69
0.005766948	-1.45429693	0.167	0.889	1	TRARG1	A-PEP.SCGN/ADRA2C_30-39_vs_60-69
0.005769236	1.065588342	0.833	0.778	1	EPC2	A-PEP.SCGN/ADRA2C_30-39_vs_60-69
0.005779705	-0.576527906	0.833	1	1	MDH2	A-PEP.SCGN/ADRA2C_30-39_vs_60-69
0.005813282	-0.894780688	0.167	1	1	RACK1	A-PEP.SCGN/ADRA2C_30-39_vs_60-69
0.005818782	2.807354922	0.667	0	1	RP11-727A23.10	A-PEP.SCGN/ADRA2C_30-39_vs_60-69
0.005819175	2.192645078	0.833	0.667	1	MOB3B	A-PEP.SCGN/ADRA2C_30-39_vs_60-69
0.005823279	2.222392421	0.667	0	1	RP11-479O16.1	A-PEP.SCGN/ADRA2C_30-39_vs_60-69
0.005833928	3.984893108	0.667	0	1	FLJ20021	A-PEP.SCGN/ADRA2C_30-39_vs_60-69
0.005836398	1.382469637	0.833	0.778	1	RFC3	A-PEP.SCGN/ADRA2C_30-39_vs_60-69
0.005840116	2.273018494	0.667	0	1	BMX	A-PEP.SCGN/ADRA2C_30-39_vs_60-69
0.005841197	3.169925001	0.667	0	1	RP4-533D7.5	A-PEP.SCGN/ADRA2C_30-39_vs_60-69
0.005842656	1.491853096	1	0.667	1	ZC3H12C	A-PEP.SCGN/ADRA2C_30-39_vs_60-69
0.005845634	0.844049722	0.833	0.778	1	TAF1D	A-PEP.SCGN/ADRA2C_30-39_vs_60-69
0.005848367	0.568186788	0.833	0.889	1	ECHDC2	A-PEP.SCGN/ADRA2C_30-39_vs_60-69
0.005876388	1.04153265	1	1	1	PDZD2	A-PEP.SCGN/ADRA2C_30-39_vs_60-69
0.005883347	-2.814968106	0.167	0.556	1	METTL25B	A-PEP.SCGN/ADRA2C_30-39_vs_60-69
0.005890203	-2.995368551	0.167	0.667	1	MARCHF2	A-PEP.SCGN/ADRA2C_30-39_vs_60-69
0.005890298	1.35720357	1	0.889	1	CNTN3	A-PEP.SCGN/ADRA2C_30-39_vs_60-69
0.005890429	2.624490865	0.667	0	1	LYRM5	A-PEP.SCGN/ADRA2C_30-39_vs_60-69
0.00589945	-0.596802996	1	1	1	HSD17B10	A-PEP.SCGN/ADRA2C_30-39_vs_60-69
0.005911408	2.772589504	0.667	0	1	RP11-844P9.2	A-PEP.SCGN/ADRA2C_30-39_vs_60-69
0.005918493	2.271463028	1	0.667	1	PDE9A	A-PEP.SCGN/ADRA2C_30-39_vs_60-69
0.005919983	-0.255971013	0.667	0.889	1	MATN2	A-PEP.SCGN/ADRA2C_30-39_vs_60-69
0.005926213	3.564784619	0.667	0	1	AP000487.6	A-PEP.SCGN/ADRA2C_30-39_vs_60-69
0.005928628	0.880418384	0.833	0.889	1	SRPK1	A-PEP.SCGN/ADRA2C_30-39_vs_60-69
0.005931061	2.584962501	0.833	0.556	1	MED27	A-PEP.SCGN/ADRA2C_30-39_vs_60-69
0.005944006	-0.546282033	0.333	0.778	1	FCER1G	A-PEP.SCGN/ADRA2C_30-39_vs_60-69
0.005949932	2.927354698	0.667	0.222	1	ROR1	A-PEP.SCGN/ADRA2C_30-39_vs_60-69
0.005966015	-0.465477238	1	1	1	SERPINB6	A-PEP.SCGN/ADRA2C_30-39_vs_60-69
0.00596915	-1.66801824	1	0.778	1	RASGRP2	A-PEP.SCGN/ADRA2C_30-39_vs_60-69
0.005983039	-0.512170869	1	1	1	NACAD	A-PEP.SCGN/ADRA2C_30-39_vs_60-69
0.005985652	-1.45535275	1	1	1	MT-ND4L	A-PEP.SCGN/ADRA2C_30-39_vs_60-69
0.006042543	1.034440645	1	0.778	1	TRAF3IP1	A-PEP.SCGN/ADRA2C_30-39_vs_60-69
0.00605028	-0.807815406	1	1	1	MAP1A	A-PEP.SCGN/ADRA2C_30-39_vs_60-69
0.006051009	0.981721266	1	0.889	1	TTC39C	A-PEP.SCGN/ADRA2C_30-39_vs_60-69
0.006056779	1.307428525	0.667	0.667	1	SPAG1	A-PEP.SCGN/ADRA2C_30-39_vs_60-69
0.006091117	3.89077093	0.667	0	1	LINC00493	A-PEP.SCGN/ADRA2C_30-39_vs_60-69
0.006097419	-0.21058956	1	1	1	RPH3A	A-PEP.SCGN/ADRA2C_30-39_vs_60-69
0.006114066	2.222392421	0.667	0	1	CTA-373H7.7	A-PEP.SCGN/ADRA2C_30-39_vs_60-69
0.006116843	-0.608026691	1	1	1	FAM32A	A-PEP.SCGN/ADRA2C_30-39_vs_60-69
0.006119335	-2.768674454	0.167	0.556	1	PABIR1	A-PEP.SCGN/ADRA2C_30-39_vs_60-69
0.006124785	2.273018494	0.667	0	1	C9orf114	A-PEP.SCGN/ADRA2C_30-39_vs_60-69
0.006134253	1.388739012	1	0.889	1	ASXL1	A-PEP.SCGN/ADRA2C_30-39_vs_60-69
0.006154098	2.066495412	0.833	0.778	1	KIF26B	A-PEP.SCGN/ADRA2C_30-39_vs_60-69
0.006154772	-0.678625829	1	1	1	MPI	A-PEP.SCGN/ADRA2C_30-39_vs_60-69
0.006156955	3.841302254	0.667	0	1	AC002127.4	A-PEP.SCGN/ADRA2C_30-39_vs_60-69
0.006170002	-0.957564734	0.167	0.889	1	SHFL	A-PEP.SCGN/ADRA2C_30-39_vs_60-69
0.006172681	-0.595609745	0.333	0.889	1	CSF1R	A-PEP.SCGN/ADRA2C_30-39_vs_60-69
0.00617526	-0.716501492	1	1	1	SF3A1	A-PEP.SCGN/ADRA2C_30-39_vs_60-69
0.006175498	0.96829114	0.833	0.778	1	HS2ST1	A-PEP.SCGN/ADRA2C_30-39_vs_60-69
0.006191811	3.087462841	0.667	0	1	AP001347.6	A-PEP.SCGN/ADRA2C_30-39_vs_60-69
0.006196374	1.22336426	0.833	0.889	1	MED23	A-PEP.SCGN/ADRA2C_30-39_vs_60-69
0.006209366	1.341036918	0.833	0.556	1	XYLT1	A-PEP.SCGN/ADRA2C_30-39_vs_60-69
0.006223544	0.612976877	1	1	1	CELF4	A-PEP.SCGN/ADRA2C_30-39_vs_60-69
0.006225749	0.971379322	0.833	0.889	1	SPATA7	A-PEP.SCGN/ADRA2C_30-39_vs_60-69
0.006241807	1.584962501	0.833	0.556	1	CLEC11A	A-PEP.SCGN/ADRA2C_30-39_vs_60-69
0.006243052	1.232660757	1	0.778	1	USP38	A-PEP.SCGN/ADRA2C_30-39_vs_60-69
0.006252603	-0.678071905	0.333	1	1	HSD17B8	A-PEP.SCGN/ADRA2C_30-39_vs_60-69
0.006273986	-0.783157517	1	1	1	SLC2A1	A-PEP.SCGN/ADRA2C_30-39_vs_60-69
0.006277391	3.700439718	0.667	0	1	RP11-57H12.3	A-PEP.SCGN/ADRA2C_30-39_vs_60-69
0.006277622	2.459431619	0.667	0	1	AC079922.3	A-PEP.SCGN/ADRA2C_30-39_vs_60-69
0.006286907	-0.980191519	0.833	1	1	ILVBL	A-PEP.SCGN/ADRA2C_30-39_vs_60-69
0.006290256	1.214594051	1	0.556	1	UBAP1L	A-PEP.SCGN/ADRA2C_30-39_vs_60-69
0.006292479	1.252387162	0.833	0.556	1	FZD6	A-PEP.SCGN/ADRA2C_30-39_vs_60-69
0.006294517	0.752419247	1	0.889	1	PANK2	A-PEP.SCGN/ADRA2C_30-39_vs_60-69
0.006297262	1.546488353	0.833	0.556	1	FAM76B	A-PEP.SCGN/ADRA2C_30-39_vs_60-69
0.006297725	3.624490865	0.667	0	1	RP11-1017G21.4	A-PEP.SCGN/ADRA2C_30-39_vs_60-69
0.006314272	1.121990524	0.833	0.667	1	RBM20	A-PEP.SCGN/ADRA2C_30-39_vs_60-69
0.006315248	1.197426693	1	0.889	1	FASTK	A-PEP.SCGN/ADRA2C_30-39_vs_60-69
0.006315433	3.772589504	0.667	0	1	RP11-83A24.2	A-PEP.SCGN/ADRA2C_30-39_vs_60-69
0.006321137	2.624490865	0.667	0	1	DENND6A-AS1	A-PEP.SCGN/ADRA2C_30-39_vs_60-69
0.006345083	1.819427754	0.667	0.222	1	RHBDL2	A-PEP.SCGN/ADRA2C_30-39_vs_60-69
0.006346946	0.837349662	1	1	1	MFSD11	A-PEP.SCGN/ADRA2C_30-39_vs_60-69
0.006348975	-1.055495113	0.667	1	1	LCMT2	A-PEP.SCGN/ADRA2C_30-39_vs_60-69
0.006353555	1.225420114	0.833	0.667	1	C1orf226	A-PEP.SCGN/ADRA2C_30-39_vs_60-69
0.00635707	1.201633861	1	0.667	1	ZBTB43	A-PEP.SCGN/ADRA2C_30-39_vs_60-69
0.006367295	2.010268335	0.833	0.444	1	LAT	A-PEP.SCGN/ADRA2C_30-39_vs_60-69
0.006385531	1.466318004	0.833	0.333	1	MCOLN2	A-PEP.SCGN/ADRA2C_30-39_vs_60-69
0.006389804	1.233250937	0.833	0.889	1	OR2L13	A-PEP.SCGN/ADRA2C_30-39_vs_60-69
0.006392791	0.72900887	0.833	1	1	SRGAP2	A-PEP.SCGN/ADRA2C_30-39_vs_60-69
0.006395471	1.963474124	0.833	0.111	1	AGAP4	A-PEP.SCGN/ADRA2C_30-39_vs_60-69
0.006410893	1.123828587	0.833	0.667	1	ZNF566	A-PEP.SCGN/ADRA2C_30-39_vs_60-69
0.006451406	2.315355441	0.833	0.444	1	ASIC2	A-PEP.SCGN/ADRA2C_30-39_vs_60-69
0.006465854	2.36923381	0.667	0	1	RP11-516C1.1	A-PEP.SCGN/ADRA2C_30-39_vs_60-69
0.006467513	2.474779583	0.667	0.222	1	DUOX1	A-PEP.SCGN/ADRA2C_30-39_vs_60-69
0.006504776	1.594810287	0.833	0.667	1	DPH6	A-PEP.SCGN/ADRA2C_30-39_vs_60-69
0.006505862	0.906890596	0.833	0.889	1	FBXL20	A-PEP.SCGN/ADRA2C_30-39_vs_60-69
0.006506167	-0.263034406	1	1	1	APEH	A-PEP.SCGN/ADRA2C_30-39_vs_60-69
0.006511974	0.828416538	1	0.778	1	CCDC107	A-PEP.SCGN/ADRA2C_30-39_vs_60-69
0.006515568	2.169925001	0.667	0.111	1	PRH1	A-PEP.SCGN/ADRA2C_30-39_vs_60-69
0.006519643	2.700439718	0.667	0	1	C19orf52	A-PEP.SCGN/ADRA2C_30-39_vs_60-69
0.006527387	-0.920272808	0.167	1	1	TLCD5	A-PEP.SCGN/ADRA2C_30-39_vs_60-69
0.006556283	-2.120294234	0.167	0.667	1	KARS1	A-PEP.SCGN/ADRA2C_30-39_vs_60-69
0.006561557	1.761840263	0.833	0.667	1	XPNPEP3	A-PEP.SCGN/ADRA2C_30-39_vs_60-69
0.006584775	0.818161677	0.833	0.778	1	DIXDC1	A-PEP.SCGN/ADRA2C_30-39_vs_60-69
0.006586042	2.662965013	0.667	0	1	LINC00680	A-PEP.SCGN/ADRA2C_30-39_vs_60-69
0.006586805	0.949236886	1	1	1	SRSF5	A-PEP.SCGN/ADRA2C_30-39_vs_60-69
0.006589015	-0.407657969	0.667	1	1	ZMAT5	A-PEP.SCGN/ADRA2C_30-39_vs_60-69
0.006591397	2.209453366	0.667	0.333	1	LANCL1-AS1	A-PEP.SCGN/ADRA2C_30-39_vs_60-69
0.006603207	-0.534437751	0.833	1	1	EBNA1BP2	A-PEP.SCGN/ADRA2C_30-39_vs_60-69
0.006611293	0.710992154	0.833	1	1	USP25	A-PEP.SCGN/ADRA2C_30-39_vs_60-69
0.006636348	-0.697971463	0.167	1	1	ESS2	A-PEP.SCGN/ADRA2C_30-39_vs_60-69
0.006653979	-0.38466385	0.667	1	1	PNRC2	A-PEP.SCGN/ADRA2C_30-39_vs_60-69
0.00666096	-0.537473575	0.833	1	1	PAF1	A-PEP.SCGN/ADRA2C_30-39_vs_60-69
0.006676827	1.25281801	0.833	0.778	1	ZXDC	A-PEP.SCGN/ADRA2C_30-39_vs_60-69
0.006679054	1.807354922	0.833	0.222	1	KLRD1	A-PEP.SCGN/ADRA2C_30-39_vs_60-69
0.006693414	2.004865755	0.833	0.444	1	FAM189A1	A-PEP.SCGN/ADRA2C_30-39_vs_60-69
0.006693823	1.478047297	0.833	1	1	USP40	A-PEP.SCGN/ADRA2C_30-39_vs_60-69
0.00669445	1.078711976	1	0.889	1	NEK1	A-PEP.SCGN/ADRA2C_30-39_vs_60-69
0.006717642	-0.400406451	1	1	1	TMEM59L	A-PEP.SCGN/ADRA2C_30-39_vs_60-69
0.006719774	-0.778675846	0.833	1	1	SMU1	A-PEP.SCGN/ADRA2C_30-39_vs_60-69
0.006727367	1.489888909	0.833	1	1	ADGRV1	A-PEP.SCGN/ADRA2C_30-39_vs_60-69
0.006728976	0.868755467	0.833	0.778	1	MAU2	A-PEP.SCGN/ADRA2C_30-39_vs_60-69
0.006729375	0.68068656	0.833	1	1	CEP350	A-PEP.SCGN/ADRA2C_30-39_vs_60-69
0.006766419	-0.445906324	1	1	1	ITPK1	A-PEP.SCGN/ADRA2C_30-39_vs_60-69
0.006787275	2.772589504	0.667	0	1	C11orf84	A-PEP.SCGN/ADRA2C_30-39_vs_60-69
0.006805828	3.718818247	0.667	0	1	C5orf45	A-PEP.SCGN/ADRA2C_30-39_vs_60-69
0.006815112	-0.263820524	1	1	1	RHBDD2	A-PEP.SCGN/ADRA2C_30-39_vs_60-69
0.006817734	1.310787537	0.833	0.889	1	OSBPL1A	A-PEP.SCGN/ADRA2C_30-39_vs_60-69
0.006829637	1.091147888	1	0.667	1	PHACTR4	A-PEP.SCGN/ADRA2C_30-39_vs_60-69
0.006832359	-0.882586836	0.833	1	1	SLC22A18	A-PEP.SCGN/ADRA2C_30-39_vs_60-69
0.006835993	1.252387162	1	0.556	1	LBR	A-PEP.SCGN/ADRA2C_30-39_vs_60-69
0.006841936	1.691877705	0.833	0.222	1	FER1L6-AS1	A-PEP.SCGN/ADRA2C_30-39_vs_60-69
0.006845559	0.687445458	1	0.778	1	CRADD	A-PEP.SCGN/ADRA2C_30-39_vs_60-69
0.006896419	0.652649308	1	0.889	1	ERICH3	A-PEP.SCGN/ADRA2C_30-39_vs_60-69
0.006898357	-0.428680107	1	1	1	SNX19	A-PEP.SCGN/ADRA2C_30-39_vs_60-69
0.006905018	1.169925001	0.833	0.778	1	ERCC8	A-PEP.SCGN/ADRA2C_30-39_vs_60-69
0.006919236	0.966596842	0.833	0.778	1	WDR12	A-PEP.SCGN/ADRA2C_30-39_vs_60-69
0.006922681	3.874469118	0.667	0	1	RP11-460B17.3	A-PEP.SCGN/ADRA2C_30-39_vs_60-69
0.006930799	1.294512637	0.833	0.778	1	ZNF43	A-PEP.SCGN/ADRA2C_30-39_vs_60-69
0.006942472	0.990886293	1	1	1	PLXDC2	A-PEP.SCGN/ADRA2C_30-39_vs_60-69
0.006945983	1.410933101	0.833	0.667	1	ZNF565	A-PEP.SCGN/ADRA2C_30-39_vs_60-69
0.006950353	0.788596864	0.833	1	1	SNX13	A-PEP.SCGN/ADRA2C_30-39_vs_60-69
0.006951375	0.069405327	1	1	1	TMOD1	A-PEP.SCGN/ADRA2C_30-39_vs_60-69
0.006972442	2.285402219	1	0.333	1	GOLGA8N	A-PEP.SCGN/ADRA2C_30-39_vs_60-69
0.006977367	0.558195591	1	1	1	PIAS2	A-PEP.SCGN/ADRA2C_30-39_vs_60-69
0.00697751	-2.557995453	0.167	0.667	1	ELAPOR1	A-PEP.SCGN/ADRA2C_30-39_vs_60-69
0.006991626	2.321928095	0.667	0	1	AC016723.4	A-PEP.SCGN/ADRA2C_30-39_vs_60-69
0.007003023	0.963474124	1	0.667	1	ARID2	A-PEP.SCGN/ADRA2C_30-39_vs_60-69
0.007032819	-0.647414009	1	1	1	PIN1	A-PEP.SCGN/ADRA2C_30-39_vs_60-69
0.007034006	-0.6466632	0.833	1	1	SLC41A1	A-PEP.SCGN/ADRA2C_30-39_vs_60-69
0.007037221	1.343144581	0.833	0.667	1	ARHGEF1	A-PEP.SCGN/ADRA2C_30-39_vs_60-69
0.007042189	0.934769628	1	0.889	1	WDR59	A-PEP.SCGN/ADRA2C_30-39_vs_60-69
0.00705253	-0.938183992	0.833	0.889	1	WDR1	A-PEP.SCGN/ADRA2C_30-39_vs_60-69
0.007057732	3.906890596	0.667	0	1	RP3-525N10.2	A-PEP.SCGN/ADRA2C_30-39_vs_60-69
0.007065118	0.982297998	0.833	0.667	1	PAQR5	A-PEP.SCGN/ADRA2C_30-39_vs_60-69
0.007075161	1.543142325	0.833	0.667	1	RHBDD1	A-PEP.SCGN/ADRA2C_30-39_vs_60-69
0.007082923	1.289506617	0.833	0.556	1	BCO1	A-PEP.SCGN/ADRA2C_30-39_vs_60-69
0.007101288	2.662965013	0.667	0	1	RP1-167G20.1	A-PEP.SCGN/ADRA2C_30-39_vs_60-69
0.007123387	4.307428525	0.667	0.111	1	FLG-AS1	A-PEP.SCGN/ADRA2C_30-39_vs_60-69
0.007124613	0.831339563	1	1	1	ACER3	A-PEP.SCGN/ADRA2C_30-39_vs_60-69
0.007136133	-1.089942125	0.833	1	1	TCEAL5	A-PEP.SCGN/ADRA2C_30-39_vs_60-69
0.007141621	-0.365148623	0.833	1	1	VPS39	A-PEP.SCGN/ADRA2C_30-39_vs_60-69
0.007150497	-0.528886576	1	1	1	TIMP3	A-PEP.SCGN/ADRA2C_30-39_vs_60-69
0.007155801	2.183599938	1	0.778	1	ULK4	A-PEP.SCGN/ADRA2C_30-39_vs_60-69
0.007168122	0.891623839	0.833	0.556	1	MXD3	A-PEP.SCGN/ADRA2C_30-39_vs_60-69
0.007172039	-0.722172121	0.833	1	1	P2RX3	A-PEP.SCGN/ADRA2C_30-39_vs_60-69
0.007186155	2.072900547	0.833	0.333	1	FER1L6-AS2	A-PEP.SCGN/ADRA2C_30-39_vs_60-69
0.007200089	2.147382433	1	0.889	1	LRRC23	A-PEP.SCGN/ADRA2C_30-39_vs_60-69
0.007225887	0.752257246	0.833	0.556	1	PTPN20	A-PEP.SCGN/ADRA2C_30-39_vs_60-69
0.007233886	3.662965013	0.667	0	1	SLC35E2	A-PEP.SCGN/ADRA2C_30-39_vs_60-69
0.007240552	4.196397213	0.667	0	1	PDDC1	A-PEP.SCGN/ADRA2C_30-39_vs_60-69
0.007247073	3.196397213	0.667	0	1	AC026188.1	A-PEP.SCGN/ADRA2C_30-39_vs_60-69
0.00726831	1.005843608	1	1	1	SPOCK3	A-PEP.SCGN/ADRA2C_30-39_vs_60-69
0.007271241	1.494764692	0.833	0.889	1	PDS5B	A-PEP.SCGN/ADRA2C_30-39_vs_60-69
0.007274153	0.974909019	0.833	0.889	1	ASXL2	A-PEP.SCGN/ADRA2C_30-39_vs_60-69
0.007292301	3.68182404	0.667	0	1	RP11-703M24.5	A-PEP.SCGN/ADRA2C_30-39_vs_60-69
0.007304127	1.847996907	0.833	0.222	1	DMGDH	A-PEP.SCGN/ADRA2C_30-39_vs_60-69
0.007307362	0.665132849	1	0.889	1	ACO1	A-PEP.SCGN/ADRA2C_30-39_vs_60-69
0.007312859	-0.369900397	1	1	1	PLBD2	A-PEP.SCGN/ADRA2C_30-39_vs_60-69
0.007321951	1.049468676	1	0.889	1	TNKS	A-PEP.SCGN/ADRA2C_30-39_vs_60-69
0.007328129	3.725443724	0.667	0.222	1	BCL2L14	A-PEP.SCGN/ADRA2C_30-39_vs_60-69
0.007331892	3.523561956	0.667	0	1	EPB42	A-PEP.SCGN/ADRA2C_30-39_vs_60-69
0.007348288	-0.616242157	0.833	1	1	PFN2	A-PEP.SCGN/ADRA2C_30-39_vs_60-69
0.007348427	-0.220174596	0.667	1	1	SERPING1	A-PEP.SCGN/ADRA2C_30-39_vs_60-69
0.007351745	2.222392421	0.833	0	1	RP11-620J15.3	A-PEP.SCGN/ADRA2C_30-39_vs_60-69
0.007351903	0.864675648	1	1	1	LIFR	A-PEP.SCGN/ADRA2C_30-39_vs_60-69
0.007354323	2.700439718	0.667	0	1	LINC00094	A-PEP.SCGN/ADRA2C_30-39_vs_60-69
0.007370794	2.906890596	0.667	0.111	1	AC004448.2	A-PEP.SCGN/ADRA2C_30-39_vs_60-69
0.007373401	-0.263129198	1	1	1	SQSTM1	A-PEP.SCGN/ADRA2C_30-39_vs_60-69
0.007395746	0.978626349	1	0.889	1	CHD4	A-PEP.SCGN/ADRA2C_30-39_vs_60-69
0.007401702	-0.485426827	0.833	1	1	LRRC41	A-PEP.SCGN/ADRA2C_30-39_vs_60-69
0.007409867	1.816288047	0.833	0.111	1	SYCE1L	A-PEP.SCGN/ADRA2C_30-39_vs_60-69
0.007411775	2.058893689	0.833	0	1	MAGEC3	A-PEP.SCGN/ADRA2C_30-39_vs_60-69
0.00742704	0.446039234	1	0.889	1	TMEM87A	A-PEP.SCGN/ADRA2C_30-39_vs_60-69
0.00742707	1.130562569	0.833	0.778	1	C1GALT1	A-PEP.SCGN/ADRA2C_30-39_vs_60-69
0.007444123	1.211745177	1	0.778	1	SLC30A7	A-PEP.SCGN/ADRA2C_30-39_vs_60-69
0.007450915	-0.24737626	1	1	1	PNPLA2	A-PEP.SCGN/ADRA2C_30-39_vs_60-69
0.007459543	1.28757659	0.833	0.444	1	GXYLT1	A-PEP.SCGN/ADRA2C_30-39_vs_60-69
0.007466103	-0.594607061	1	1	1	CDK5	A-PEP.SCGN/ADRA2C_30-39_vs_60-69
0.007469934	1.584962501	0.833	0.667	1	ANKRD6	A-PEP.SCGN/ADRA2C_30-39_vs_60-69
0.007481957	1.178642219	1	0.778	1	NETO2	A-PEP.SCGN/ADRA2C_30-39_vs_60-69
0.007486547	-0.56851198	0.833	1	1	ELMO2	A-PEP.SCGN/ADRA2C_30-39_vs_60-69
0.007501286	2.807354922	0.667	0	1	RP11-511P7.5	A-PEP.SCGN/ADRA2C_30-39_vs_60-69
0.007510007	3.087462841	0.667	0	1	CTD-2034I4.1	A-PEP.SCGN/ADRA2C_30-39_vs_60-69
0.007546076	1.489384841	0.833	0.667	1	TMEM38B	A-PEP.SCGN/ADRA2C_30-39_vs_60-69
0.007567189	-0.25406558	1	1	1	TLN1	A-PEP.SCGN/ADRA2C_30-39_vs_60-69
0.007580247	1.459431619	0.833	0.667	1	PELI2	A-PEP.SCGN/ADRA2C_30-39_vs_60-69
0.007587262	1.564784619	0.833	0.556	1	XXYLT1	A-PEP.SCGN/ADRA2C_30-39_vs_60-69
0.007601237	3.437405312	0.667	0	1	AC105402.4	A-PEP.SCGN/ADRA2C_30-39_vs_60-69
0.007601438	1.375509135	0.833	0.444	1	LRCH2	A-PEP.SCGN/ADRA2C_30-39_vs_60-69
0.00760149	1.122137102	0.833	0.889	1	ACTN1	A-PEP.SCGN/ADRA2C_30-39_vs_60-69
0.007605916	-0.814644958	0.5	1	1	HBA2	A-PEP.SCGN/ADRA2C_30-39_vs_60-69
0.00760648	-0.745682811	0.5	0.889	1	NME6	A-PEP.SCGN/ADRA2C_30-39_vs_60-69
0.007619137	1.545434137	0.833	0.556	1	ABCB10	A-PEP.SCGN/ADRA2C_30-39_vs_60-69
0.007623028	0.893834443	0.833	0.778	1	SLCO5A1	A-PEP.SCGN/ADRA2C_30-39_vs_60-69
0.007624802	2.938599455	0.667	0	1	ZIM2-AS1	A-PEP.SCGN/ADRA2C_30-39_vs_60-69
0.007644034	0.822063185	1	1	1	ACACA	A-PEP.SCGN/ADRA2C_30-39_vs_60-69
0.007689222	0.814368165	0.833	0.889	1	ARGLU1	A-PEP.SCGN/ADRA2C_30-39_vs_60-69
0.007710636	1.310787537	0.833	0.556	1	POM121C	A-PEP.SCGN/ADRA2C_30-39_vs_60-69
0.007723954	2.544320516	0.667	0	1	RP4-591C20.9	A-PEP.SCGN/ADRA2C_30-39_vs_60-69
0.007725268	2.969626351	0.667	0	1	CH17-340M24.3	A-PEP.SCGN/ADRA2C_30-39_vs_60-69
0.007726851	2.224786936	0.833	0.778	1	BANP	A-PEP.SCGN/ADRA2C_30-39_vs_60-69
0.007735655	1.738767837	1	0.556	1	ZBED4	A-PEP.SCGN/ADRA2C_30-39_vs_60-69
0.007743487	1.632896978	0.833	0.667	1	OSBP2	A-PEP.SCGN/ADRA2C_30-39_vs_60-69
0.007747389	0.865203222	0.833	1	1	SERINC5	A-PEP.SCGN/ADRA2C_30-39_vs_60-69
0.007781299	-0.730946578	1	1	1	FBXO2	A-PEP.SCGN/ADRA2C_30-39_vs_60-69
0.007803096	1.408755448	0.833	0.889	1	GAB2	A-PEP.SCGN/ADRA2C_30-39_vs_60-69
0.00781241	1.197480724	0.833	0.778	1	ZFR2	A-PEP.SCGN/ADRA2C_30-39_vs_60-69
0.007813334	-3.132798883	0.167	0.667	1	BBLN	A-PEP.SCGN/ADRA2C_30-39_vs_60-69
0.00781382	2.273018494	0.667	0	1	AC009501.4	A-PEP.SCGN/ADRA2C_30-39_vs_60-69
0.007821877	0.87036472	0.833	0.667	1	ACADSB	A-PEP.SCGN/ADRA2C_30-39_vs_60-69
0.007835976	3.604862058	0.667	0	1	FAM19A3	A-PEP.SCGN/ADRA2C_30-39_vs_60-69
0.007845715	-0.668663267	1	1	1	DMTN	A-PEP.SCGN/ADRA2C_30-39_vs_60-69
0.007884064	1.174174474	0.833	0.667	1	MSL2	A-PEP.SCGN/ADRA2C_30-39_vs_60-69
0.007889243	0.881455548	1	0.556	1	QTRT1	A-PEP.SCGN/ADRA2C_30-39_vs_60-69
0.007894268	1.152330941	0.833	0.778	1	COL18A1	A-PEP.SCGN/ADRA2C_30-39_vs_60-69
0.007903311	3.824428435	0.667	0	1	JAKMIP2-AS1	A-PEP.SCGN/ADRA2C_30-39_vs_60-69
0.007908174	0.807354922	1	1	1	ZC3H7A	A-PEP.SCGN/ADRA2C_30-39_vs_60-69
0.007909362	0.914615889	1	1	1	GLCE	A-PEP.SCGN/ADRA2C_30-39_vs_60-69
0.007912978	0.631829106	1	0.889	1	CHIC1	A-PEP.SCGN/ADRA2C_30-39_vs_60-69
0.007973261	0.861126178	1	1	1	ATRX	A-PEP.SCGN/ADRA2C_30-39_vs_60-69
0.007988718	-0.209486014	1	1	1	TMEM176B	A-PEP.SCGN/ADRA2C_30-39_vs_60-69
0.007994137	-2.210217707	0.167	0.667	1	HIKESHI	A-PEP.SCGN/ADRA2C_30-39_vs_60-69
0.007996688	3.938599455	0.667	0	1	C10orf11	A-PEP.SCGN/ADRA2C_30-39_vs_60-69
0.008036634	1.584962501	0.833	0.778	1	SPC25	A-PEP.SCGN/ADRA2C_30-39_vs_60-69
0.008046276	3.604862058	0.667	0	1	RP11-545G3.1	A-PEP.SCGN/ADRA2C_30-39_vs_60-69
0.008051025	0.711781586	1	1	1	ARHGAP44	A-PEP.SCGN/ADRA2C_30-39_vs_60-69
0.008070068	2.058893689	0.833	0	1	RP11-35G9.5	A-PEP.SCGN/ADRA2C_30-39_vs_60-69
0.008071087	1.345774837	0.833	0.556	1	GDPD3	A-PEP.SCGN/ADRA2C_30-39_vs_60-69
0.008072183	4.594946589	0.667	0	1	CH17-437K3.1	A-PEP.SCGN/ADRA2C_30-39_vs_60-69
0.008085958	-1.21964181	0.167	1	1	NIPSNAP2	A-PEP.SCGN/ADRA2C_30-39_vs_60-69
0.008088736	1.212993723	0.833	0.667	1	CLDND2	A-PEP.SCGN/ADRA2C_30-39_vs_60-69
0.00810125	-0.524159222	0.833	1	1	SGPP2	A-PEP.SCGN/ADRA2C_30-39_vs_60-69
0.008101905	0.864116572	0.833	0.778	1	BIVM	A-PEP.SCGN/ADRA2C_30-39_vs_60-69
0.00810398	-0.649565477	1	1	1	SLC6A17	A-PEP.SCGN/ADRA2C_30-39_vs_60-69
0.008110162	3.502500341	0.667	0	1	AC012358.8	A-PEP.SCGN/ADRA2C_30-39_vs_60-69
0.008112144	0.719767469	1	1	1	TANC1	A-PEP.SCGN/ADRA2C_30-39_vs_60-69
0.008124522	-0.739470999	1	1	1	CYB5R1	A-PEP.SCGN/ADRA2C_30-39_vs_60-69
0.008134895	-0.517342262	1	1	1	MANBAL	A-PEP.SCGN/ADRA2C_30-39_vs_60-69
0.008137822	2.544320516	0.667	0	1	AGAP6	A-PEP.SCGN/ADRA2C_30-39_vs_60-69
0.008174286	1.665132849	0.833	0.667	1	KLF12	A-PEP.SCGN/ADRA2C_30-39_vs_60-69
0.008176889	1.312882955	0.833	0.889	1	FRAS1	A-PEP.SCGN/ADRA2C_30-39_vs_60-69
0.008184516	1.359081093	0.833	0.556	1	CMTM6	A-PEP.SCGN/ADRA2C_30-39_vs_60-69
0.008213829	0.957195677	1	1	1	XPO7	A-PEP.SCGN/ADRA2C_30-39_vs_60-69
0.008233865	-0.487549999	0.833	0.889	1	IDH2	A-PEP.SCGN/ADRA2C_30-39_vs_60-69
0.008240499	-0.181989332	0.833	0.889	1	CD74	A-PEP.SCGN/ADRA2C_30-39_vs_60-69
0.008252559	0.724125248	0.833	0.667	1	STRADB	A-PEP.SCGN/ADRA2C_30-39_vs_60-69
0.008256177	-0.72068915	1	1	1	CAPNS1	A-PEP.SCGN/ADRA2C_30-39_vs_60-69
0.00826108	1.873393684	1	1	1	KCNIP1	A-PEP.SCGN/ADRA2C_30-39_vs_60-69
0.008274541	1.497014801	0.833	0.556	1	HES4	A-PEP.SCGN/ADRA2C_30-39_vs_60-69
0.008274921	-0.439383818	1	1	1	NDUFV1	A-PEP.SCGN/ADRA2C_30-39_vs_60-69
0.008294978	1.22881869	1	0.556	1	GEMIN2	A-PEP.SCGN/ADRA2C_30-39_vs_60-69
0.008319973	0.779978483	1	0.667	1	PPWD1	A-PEP.SCGN/ADRA2C_30-39_vs_60-69
0.008322761	1.304208222	1	1	1	PTPRA	A-PEP.SCGN/ADRA2C_30-39_vs_60-69
0.008342977	1.387023123	0.667	0.667	1	SCN3A	A-PEP.SCGN/ADRA2C_30-39_vs_60-69
0.008345889	0.939337218	1	0.889	1	HELZ	A-PEP.SCGN/ADRA2C_30-39_vs_60-69
0.008353678	2.263034406	0.667	0.333	1	ELF1	A-PEP.SCGN/ADRA2C_30-39_vs_60-69
0.008355298	1.601264313	0.833	0.889	1	IQCH	A-PEP.SCGN/ADRA2C_30-39_vs_60-69
0.008395552	2.700439718	0.667	0	1	ALS2CR12	A-PEP.SCGN/ADRA2C_30-39_vs_60-69
0.00841412	0.775484407	1	0.889	1	CHM	A-PEP.SCGN/ADRA2C_30-39_vs_60-69
0.008414387	1.041715019	1	1	1	TPST1	A-PEP.SCGN/ADRA2C_30-39_vs_60-69
0.008418719	1.680119734	0.667	0.444	1	PIDD1	A-PEP.SCGN/ADRA2C_30-39_vs_60-69
0.008420832	1.762066728	0.833	1	1	BCAS3	A-PEP.SCGN/ADRA2C_30-39_vs_60-69
0.008441027	-2.664910657	0.167	0.667	1	SPRING1	A-PEP.SCGN/ADRA2C_30-39_vs_60-69
0.008443994	2.722466024	0.833	0.111	1	WDR78	A-PEP.SCGN/ADRA2C_30-39_vs_60-69
0.008448969	-0.276413436	0.833	1	1	EIF2S1	A-PEP.SCGN/ADRA2C_30-39_vs_60-69
0.00845175	1.415037499	0.833	0.556	1	PM20D2	A-PEP.SCGN/ADRA2C_30-39_vs_60-69
0.008462426	0.548436625	1	0.667	1	LONRF1	A-PEP.SCGN/ADRA2C_30-39_vs_60-69
0.008462876	0.853426702	1	1	1	ANKRD17	A-PEP.SCGN/ADRA2C_30-39_vs_60-69
0.00846666	0.768329765	1	1	1	SNX7	A-PEP.SCGN/ADRA2C_30-39_vs_60-69
0.008483461	2.841302254	0.667	0	1	CTC-329D1.2	A-PEP.SCGN/ADRA2C_30-39_vs_60-69
0.008486629	-1.784271309	0.167	0.778	1	LRMDA	A-PEP.SCGN/ADRA2C_30-39_vs_60-69
0.008495209	0.840219556	1	0.889	1	ADAM17	A-PEP.SCGN/ADRA2C_30-39_vs_60-69
0.008497352	2.46760555	0.667	0.444	1	RHOBTB1	A-PEP.SCGN/ADRA2C_30-39_vs_60-69
0.008500441	0.563201982	1	1	1	KIZ	A-PEP.SCGN/ADRA2C_30-39_vs_60-69
0.008502909	-0.739101339	0.833	0.889	1	AGTRAP	A-PEP.SCGN/ADRA2C_30-39_vs_60-69
0.008505124	2.321928095	0.667	0	1	ARHGAP26-AS1	A-PEP.SCGN/ADRA2C_30-39_vs_60-69
0.008513835	-0.635367454	0.667	0.889	1	PNPO	A-PEP.SCGN/ADRA2C_30-39_vs_60-69
0.008536219	1.386416821	0.833	0.667	1	NEK10	A-PEP.SCGN/ADRA2C_30-39_vs_60-69
0.008548476	1.155278225	0.833	0.556	1	METTL16	A-PEP.SCGN/ADRA2C_30-39_vs_60-69
0.008572969	-0.540736753	0.833	1	1	SEMA4F	A-PEP.SCGN/ADRA2C_30-39_vs_60-69
0.008575329	0.913843356	0.833	0.889	1	UVRAG	A-PEP.SCGN/ADRA2C_30-39_vs_60-69
0.008604043	-0.27551763	1	1	1	RBM23	A-PEP.SCGN/ADRA2C_30-39_vs_60-69
0.008608262	0.719834702	1	1	1	DMXL2	A-PEP.SCGN/ADRA2C_30-39_vs_60-69
0.008625514	3.71666818	0.5	0.444	1	UTY	A-PEP.SCGN/ADRA2C_30-39_vs_60-69
0.008630113	1.678071905	0.833	0.444	1	DHRS4	A-PEP.SCGN/ADRA2C_30-39_vs_60-69
0.008632629	1.169925001	0.833	0.778	1	SLC22A15	A-PEP.SCGN/ADRA2C_30-39_vs_60-69
0.008647566	2.321928095	0.667	0	1	AC009303.1	A-PEP.SCGN/ADRA2C_30-39_vs_60-69
0.008650871	-0.899423045	0.833	1	1	HMGN4	A-PEP.SCGN/ADRA2C_30-39_vs_60-69
0.008652349	1.041568075	1	1	1	CADM1	A-PEP.SCGN/ADRA2C_30-39_vs_60-69
0.008665946	-0.304677052	0.667	1	1	TIMM17B	A-PEP.SCGN/ADRA2C_30-39_vs_60-69
0.008687336	-0.639489443	0.833	1	1	FAM162A	A-PEP.SCGN/ADRA2C_30-39_vs_60-69
0.008690703	1.669851398	0.833	0.778	1	PAXIP1	A-PEP.SCGN/ADRA2C_30-39_vs_60-69
0.008716785	2.217230716	0.833	0.111	1	SOX6	A-PEP.SCGN/ADRA2C_30-39_vs_60-69
0.008719076	1.054447784	1	0.889	1	ARHGAP39	A-PEP.SCGN/ADRA2C_30-39_vs_60-69
0.008727577	2.502500341	0.667	0	1	AC124997.1	A-PEP.SCGN/ADRA2C_30-39_vs_60-69
0.008732976	-0.220336812	1	1	1	PELP1	A-PEP.SCGN/ADRA2C_30-39_vs_60-69
0.00873913	-0.543807315	0.833	1	1	TBL3	A-PEP.SCGN/ADRA2C_30-39_vs_60-69
0.008741397	2.491853096	0.833	0.778	1	NBEA	A-PEP.SCGN/ADRA2C_30-39_vs_60-69
0.00874532	2.232660757	0.833	0.222	1	PRKD3	A-PEP.SCGN/ADRA2C_30-39_vs_60-69
0.008776641	4.403722186	0.667	0	1	C10orf35	A-PEP.SCGN/ADRA2C_30-39_vs_60-69
0.008788909	0.778532087	1	0.889	1	THRAP3	A-PEP.SCGN/ADRA2C_30-39_vs_60-69
0.008809529	0.857178383	0.833	1	1	PPP1R12A	A-PEP.SCGN/ADRA2C_30-39_vs_60-69
0.008814457	2.689299161	0.667	0.111	1	MIR3681HG	A-PEP.SCGN/ADRA2C_30-39_vs_60-69
0.008822537	-0.326133377	1	1	1	G6PC3	A-PEP.SCGN/ADRA2C_30-39_vs_60-69
0.00883252	-0.150170663	1	1	1	ALDOC	A-PEP.SCGN/ADRA2C_30-39_vs_60-69
0.008840084	0.871013559	0.833	0.778	1	CHFR	A-PEP.SCGN/ADRA2C_30-39_vs_60-69
0.008847126	1.123828587	1	0.667	1	DUS2	A-PEP.SCGN/ADRA2C_30-39_vs_60-69
0.008850379	0.660911354	1	0.778	1	CCNC	A-PEP.SCGN/ADRA2C_30-39_vs_60-69
0.008875437	-1.103093493	0.5	0.889	1	CENPW	A-PEP.SCGN/ADRA2C_30-39_vs_60-69
0.008887086	0.954719121	0.833	0.667	1	ATP6V0A2	A-PEP.SCGN/ADRA2C_30-39_vs_60-69
0.00889826	-1.221312964	0.167	0.889	1	SELENOT	A-PEP.SCGN/ADRA2C_30-39_vs_60-69
0.008900043	3.502500341	0.667	0	1	RP11-317G6.1	A-PEP.SCGN/ADRA2C_30-39_vs_60-69
0.008902242	1.211284031	0.833	0.778	1	CLASRP	A-PEP.SCGN/ADRA2C_30-39_vs_60-69
0.008910804	-0.738070684	1	1	1	LIN7B	A-PEP.SCGN/ADRA2C_30-39_vs_60-69
0.008912184	0.850016074	0.833	0.667	1	ZNF471	A-PEP.SCGN/ADRA2C_30-39_vs_60-69
0.00892928	-0.680662023	1	1	1	NDUFV3	A-PEP.SCGN/ADRA2C_30-39_vs_60-69
0.008942053	-1.067744607	0.167	0.889	1	DGLUCY	A-PEP.SCGN/ADRA2C_30-39_vs_60-69
0.008956782	-0.418211747	0.833	1	1	ECSIT	A-PEP.SCGN/ADRA2C_30-39_vs_60-69
0.008957349	0.721166884	0.833	0.556	1	HEATR3	A-PEP.SCGN/ADRA2C_30-39_vs_60-69
0.008963917	1.348262243	1	0.667	1	HELLS	A-PEP.SCGN/ADRA2C_30-39_vs_60-69
0.008965324	-0.238499675	1	1	1	LCMT1	A-PEP.SCGN/ADRA2C_30-39_vs_60-69
0.008998432	2.36923381	0.667	0	1	PRB2	A-PEP.SCGN/ADRA2C_30-39_vs_60-69
0.009005328	-0.520441203	1	1	1	SLC22A17	A-PEP.SCGN/ADRA2C_30-39_vs_60-69
0.009008713	2.502500341	0.667	0	1	AC008067.2	A-PEP.SCGN/ADRA2C_30-39_vs_60-69
0.009028852	-1.537656786	0.167	0.778	1	RIDA	A-PEP.SCGN/ADRA2C_30-39_vs_60-69
0.009036102	-0.31836148	0.833	1	1	GPR137	A-PEP.SCGN/ADRA2C_30-39_vs_60-69
0.009053082	0.662071426	1	0.778	1	ERICH1	A-PEP.SCGN/ADRA2C_30-39_vs_60-69
0.009061689	0.935019969	0.833	0.778	1	FAM13C	A-PEP.SCGN/ADRA2C_30-39_vs_60-69
0.009081301	-0.255559285	1	1	1	SEC22C	A-PEP.SCGN/ADRA2C_30-39_vs_60-69
0.009088179	1.794415866	0.833	0.444	1	LRRC66	A-PEP.SCGN/ADRA2C_30-39_vs_60-69
0.009104119	2.169925001	0.667	0	1	RP11-1H15.2	A-PEP.SCGN/ADRA2C_30-39_vs_60-69
0.009106008	3.820178962	0.667	0.222	1	LINC01378	A-PEP.SCGN/ADRA2C_30-39_vs_60-69
0.009123663	2.544320516	0.667	0	1	KIAA1524	A-PEP.SCGN/ADRA2C_30-39_vs_60-69
0.009125781	-0.957355663	0.667	0.889	1	OAS1	A-PEP.SCGN/ADRA2C_30-39_vs_60-69
0.009146171	1.137503524	0.833	0.778	1	AGO1	A-PEP.SCGN/ADRA2C_30-39_vs_60-69
0.00917773	1.416839742	1	0.556	1	C2CD3	A-PEP.SCGN/ADRA2C_30-39_vs_60-69
0.009179395	-0.218100425	1	1	1	SORT1	A-PEP.SCGN/ADRA2C_30-39_vs_60-69
0.00923726	-0.184829809	1	1	1	ZYX	A-PEP.SCGN/ADRA2C_30-39_vs_60-69
0.009242987	-0.439490543	0.833	0.889	1	PLP1	A-PEP.SCGN/ADRA2C_30-39_vs_60-69
0.009258821	1.289506617	0.833	0.556	1	ZNF730	A-PEP.SCGN/ADRA2C_30-39_vs_60-69
0.009260633	2.544320516	0.667	0	1	RP5-1042K10.10	A-PEP.SCGN/ADRA2C_30-39_vs_60-69
0.009271593	2.415037499	0.667	0	1	RP11-382A20.5	A-PEP.SCGN/ADRA2C_30-39_vs_60-69
0.009278589	1.162172726	1	1	1	WWP1	A-PEP.SCGN/ADRA2C_30-39_vs_60-69
0.009292467	1.219850227	0.833	0.889	1	SUMF1	A-PEP.SCGN/ADRA2C_30-39_vs_60-69
0.00931237	0.648834684	1	1	1	MICALL2	A-PEP.SCGN/ADRA2C_30-39_vs_60-69
0.009313356	3.087462841	0.667	0	1	RP11-421L21.3	A-PEP.SCGN/ADRA2C_30-39_vs_60-69
0.009315454	0.469485283	1	0.333	1	RASGRP1	A-PEP.SCGN/ADRA2C_30-39_vs_60-69
0.009390197	-0.37759712	1	1	1	RAB6B	A-PEP.SCGN/ADRA2C_30-39_vs_60-69
0.009409232	-1.060217523	0.167	1	1	ATP5PD	A-PEP.SCGN/ADRA2C_30-39_vs_60-69
0.009431501	1.491853096	0.833	0.333	1	GMFG	A-PEP.SCGN/ADRA2C_30-39_vs_60-69
0.009434852	2.528378972	0.833	0.333	1	GOLGA6L4	A-PEP.SCGN/ADRA2C_30-39_vs_60-69
0.00944833	0.696801141	1	0.889	1	SRSF2	A-PEP.SCGN/ADRA2C_30-39_vs_60-69
0.009451391	3.718818247	0.667	0	1	FAM127B	A-PEP.SCGN/ADRA2C_30-39_vs_60-69
0.00945525	1.123631349	0.833	0.778	1	WDR25	A-PEP.SCGN/ADRA2C_30-39_vs_60-69
0.009456825	2.584962501	0.667	0.111	1	ENTPD3-AS1	A-PEP.SCGN/ADRA2C_30-39_vs_60-69
0.009465194	1.399406848	0.833	0.667	1	FAM81A	A-PEP.SCGN/ADRA2C_30-39_vs_60-69
0.009468752	1.033918308	1	1	1	SPPL3	A-PEP.SCGN/ADRA2C_30-39_vs_60-69
0.009472152	2.459431619	0.667	0	1	RP11-9G1.3	A-PEP.SCGN/ADRA2C_30-39_vs_60-69
0.00947475	1.123058396	0.833	0.889	1	MDM2	A-PEP.SCGN/ADRA2C_30-39_vs_60-69
0.009476713	2.222392421	0.667	0	1	RP3-325F22.3	A-PEP.SCGN/ADRA2C_30-39_vs_60-69
0.009483845	1.774516309	0.833	1	1	BBS9	A-PEP.SCGN/ADRA2C_30-39_vs_60-69
0.009486407	3.392317423	0.667	0	1	RP11-196H14.2	A-PEP.SCGN/ADRA2C_30-39_vs_60-69
0.009487174	-0.116690302	1	1	1	UQCRC1	A-PEP.SCGN/ADRA2C_30-39_vs_60-69
0.009516349	-0.155005582	1	1	1	C6orf136	A-PEP.SCGN/ADRA2C_30-39_vs_60-69
0.009549337	-0.745682811	1	1	1	LAMTOR2	A-PEP.SCGN/ADRA2C_30-39_vs_60-69
0.009552671	0.859530387	1	0.778	1	URI1	A-PEP.SCGN/ADRA2C_30-39_vs_60-69
0.009555171	-1.396890153	0.167	0.778	1	RBIS	A-PEP.SCGN/ADRA2C_30-39_vs_60-69
0.009559488	-2.642843417	0.167	0.667	1	CRACD	A-PEP.SCGN/ADRA2C_30-39_vs_60-69
0.009569084	-0.427697848	1	1	1	IRS2	A-PEP.SCGN/ADRA2C_30-39_vs_60-69
0.009575495	-0.001535599	0.667	1	1	PJA1	A-PEP.SCGN/ADRA2C_30-39_vs_60-69
0.009585104	-0.484440369	1	1	1	CHP1	A-PEP.SCGN/ADRA2C_30-39_vs_60-69
0.009586544	1.381429107	0.833	0.444	1	CASP6	A-PEP.SCGN/ADRA2C_30-39_vs_60-69
0.009619625	-0.36506904	1	1	1	FAM219B	A-PEP.SCGN/ADRA2C_30-39_vs_60-69
0.009621556	1.048209093	0.833	0.778	1	SGMS1	A-PEP.SCGN/ADRA2C_30-39_vs_60-69
0.009627124	-0.941106311	0.167	0.889	1	SELENOM	A-PEP.SCGN/ADRA2C_30-39_vs_60-69
0.009627255	0.859678712	1	1	1	SRGAP3	A-PEP.SCGN/ADRA2C_30-39_vs_60-69
0.009638196	-0.815575429	0.667	0.889	1	ALOX15B	A-PEP.SCGN/ADRA2C_30-39_vs_60-69
0.009663799	1.06871275	1	1	1	B4GALNT4	A-PEP.SCGN/ADRA2C_30-39_vs_60-69
0.009690447	2.36923381	0.667	0	1	CAV3	A-PEP.SCGN/ADRA2C_30-39_vs_60-69
0.009722606	1.772589504	1	0.333	1	ZNF519	A-PEP.SCGN/ADRA2C_30-39_vs_60-69
0.00972414	2.624490865	0.833	0	1	NLRP12	A-PEP.SCGN/ADRA2C_30-39_vs_60-69
0.009726464	-0.02828155	1	1	1	COPG1	A-PEP.SCGN/ADRA2C_30-39_vs_60-69
0.009740195	-0.264977804	1	1	1	FAIM2	A-PEP.SCGN/ADRA2C_30-39_vs_60-69
0.009751782	3.087462841	0.667	0	1	MTSS1L	A-PEP.SCGN/ADRA2C_30-39_vs_60-69
0.009758325	0.886439986	1	0.889	1	FSTL4	A-PEP.SCGN/ADRA2C_30-39_vs_60-69
0.009780616	1.049405044	1	1	1	SYT6	A-PEP.SCGN/ADRA2C_30-39_vs_60-69
0.009785262	3.48112669	0.667	0	1	WASH1	A-PEP.SCGN/ADRA2C_30-39_vs_60-69
0.009811509	2.137503524	0.667	0.111	1	SNHG12	A-PEP.SCGN/ADRA2C_30-39_vs_60-69
0.009818158	-0.53491184	0.833	1	1	SCAF1	A-PEP.SCGN/ADRA2C_30-39_vs_60-69
0.009831702	-0.397335498	0.833	1	1	XAB2	A-PEP.SCGN/ADRA2C_30-39_vs_60-69
0.009852181	1.036836768	0.833	0.667	1	MTFMT	A-PEP.SCGN/ADRA2C_30-39_vs_60-69
0.00989982	2.502500341	0.667	0	1	RP11-88H9.2	A-PEP.SCGN/ADRA2C_30-39_vs_60-69
0.009900535	-0.484921593	1	1	1	NAGK	A-PEP.SCGN/ADRA2C_30-39_vs_60-69
0.009902247	-0.628632972	0.667	0.889	1	RITA1	A-PEP.SCGN/ADRA2C_30-39_vs_60-69
0.009921457	3.89077093	0.667	0	1	AC011288.2	A-PEP.SCGN/ADRA2C_30-39_vs_60-69
0.00994067	1.509235175	0.833	0.667	1	CDC14B	A-PEP.SCGN/ADRA2C_30-39_vs_60-69
0.009956303	-0.233740099	0.833	1	1	PLA2G6	A-PEP.SCGN/ADRA2C_30-39_vs_60-69
0.009959158	1.874469118	0.833	0	1	FTSJ2	A-PEP.SCGN/ADRA2C_30-39_vs_60-69
0.009977791	0.710950438	1	0.889	1	ZNF451	A-PEP.SCGN/ADRA2C_30-39_vs_60-69
0.010017283	3.169925001	0.667	0	1	RP1-90G24.10	A-PEP.SCGN/ADRA2C_30-39_vs_60-69
0.010017881	2.169925001	0.667	0	1	RP11-506H20.1	A-PEP.SCGN/ADRA2C_30-39_vs_60-69
0.010019795	2.736965594	0.667	0	1	CTD-2201I18.1	A-PEP.SCGN/ADRA2C_30-39_vs_60-69
0.010026518	3.64385619	0.667	0	1	NCBP2-AS2	A-PEP.SCGN/ADRA2C_30-39_vs_60-69
0.010034513	1.182864057	0.833	0.556	1	MYRIP	A-PEP.SCGN/ADRA2C_30-39_vs_60-69
0.010056952	1.512317199	1	0.667	1	ODF2L	A-PEP.SCGN/ADRA2C_30-39_vs_60-69
0.010059337	1.193383974	0.833	0.889	1	BCL11B	A-PEP.SCGN/ADRA2C_30-39_vs_60-69
0.010087077	0.591535155	1	0.889	1	YTHDF3	A-PEP.SCGN/ADRA2C_30-39_vs_60-69
0.010090704	-0.879441076	0.667	0.889	1	ETHE1	A-PEP.SCGN/ADRA2C_30-39_vs_60-69
0.010094168	1.40920842	1	1	1	CSNK1A1	A-PEP.SCGN/ADRA2C_30-39_vs_60-69
0.010128645	0.827037288	1	0.778	1	GTF2H2	A-PEP.SCGN/ADRA2C_30-39_vs_60-69
0.010146245	-0.660614708	0.833	0.889	1	NGRN	A-PEP.SCGN/ADRA2C_30-39_vs_60-69
0.010147526	-0.176188103	1	1	1	MLLT11	A-PEP.SCGN/ADRA2C_30-39_vs_60-69
0.010148545	1.263034406	0.667	0.556	1	ARHGAP33	A-PEP.SCGN/ADRA2C_30-39_vs_60-69
0.010156052	0.949373927	0.833	0.556	1	ZNF717	A-PEP.SCGN/ADRA2C_30-39_vs_60-69
0.010156336	2.415037499	0.667	0	1	LINC00535	A-PEP.SCGN/ADRA2C_30-39_vs_60-69
0.010158448	-0.346034712	0.833	1	1	GPKOW	A-PEP.SCGN/ADRA2C_30-39_vs_60-69
0.010192407	1.442222329	0.833	0.667	1	ZNF273	A-PEP.SCGN/ADRA2C_30-39_vs_60-69
0.010198161	1.362570079	0.833	0.667	1	KIF13A	A-PEP.SCGN/ADRA2C_30-39_vs_60-69
0.010203602	1.337034987	0.833	0.556	1	DHX34	A-PEP.SCGN/ADRA2C_30-39_vs_60-69
0.010218278	-0.402306052	0.833	1	1	ECH1	A-PEP.SCGN/ADRA2C_30-39_vs_60-69
0.010240292	2.212993723	0.833	0.111	1	RNASEH1-AS1	A-PEP.SCGN/ADRA2C_30-39_vs_60-69
0.010247379	-0.97000526	0.833	0.889	1	SLC25A20	A-PEP.SCGN/ADRA2C_30-39_vs_60-69
0.010256106	1.807354922	0.833	0.333	1	PILRA	A-PEP.SCGN/ADRA2C_30-39_vs_60-69
0.010263661	0.800153895	0.833	0.889	1	OSBPL10	A-PEP.SCGN/ADRA2C_30-39_vs_60-69
0.010269907	0.871843649	1	0.667	1	BEND7	A-PEP.SCGN/ADRA2C_30-39_vs_60-69
0.010282812	-0.930626297	0.667	0.889	1	FTSJ1	A-PEP.SCGN/ADRA2C_30-39_vs_60-69
0.010284814	-0.385891154	0.667	0.778	1	B9D1	A-PEP.SCGN/ADRA2C_30-39_vs_60-69
0.010294443	-0.235080344	1	1	1	MAP1S	A-PEP.SCGN/ADRA2C_30-39_vs_60-69
0.010297603	3.087462841	0.667	0	1	LHFP	A-PEP.SCGN/ADRA2C_30-39_vs_60-69
0.010309202	-0.690979389	1	1	1	SF3B5	A-PEP.SCGN/ADRA2C_30-39_vs_60-69
0.010319274	1.906890596	0.667	0.444	1	LRRC37A2	A-PEP.SCGN/ADRA2C_30-39_vs_60-69
0.010327178	1.158429363	0.833	0.778	1	FAM193B	A-PEP.SCGN/ADRA2C_30-39_vs_60-69
0.01033812	-0.55829455	0.167	1	1	SEPTIN2	A-PEP.SCGN/ADRA2C_30-39_vs_60-69
0.010342238	1.23625127	1	0.889	1	C6orf62	A-PEP.SCGN/ADRA2C_30-39_vs_60-69
0.01037302	-0.751407107	0.833	1	1	NDUFB7	A-PEP.SCGN/ADRA2C_30-39_vs_60-69
0.010383619	0.77673528	1	1	1	FDPS	A-PEP.SCGN/ADRA2C_30-39_vs_60-69
0.010391749	-1.807354922	0.333	0.667	1	MME	A-PEP.SCGN/ADRA2C_30-39_vs_60-69
0.01043132	1.442943496	0.833	0.556	1	CHEK1	A-PEP.SCGN/ADRA2C_30-39_vs_60-69
0.010437007	0.778060615	1	1	1	PHKB	A-PEP.SCGN/ADRA2C_30-39_vs_60-69
0.010437333	-1.123271375	0.167	1	1	GUCY1B1	A-PEP.SCGN/ADRA2C_30-39_vs_60-69
0.01045781	-0.294140616	1	1	1	STS	A-PEP.SCGN/ADRA2C_30-39_vs_60-69
0.010457896	1.977279923	0.833	0.444	1	ZNF883	A-PEP.SCGN/ADRA2C_30-39_vs_60-69
0.010479425	1.295455884	0.833	0.778	1	CTTNBP2	A-PEP.SCGN/ADRA2C_30-39_vs_60-69
0.010491277	-0.740238957	1	1	1	SLC25A4	A-PEP.SCGN/ADRA2C_30-39_vs_60-69
0.010495505	0.529510054	1	1	1	DCAF6	A-PEP.SCGN/ADRA2C_30-39_vs_60-69
0.010500641	3.754887502	0.667	0	1	RP11-390N6.1	A-PEP.SCGN/ADRA2C_30-39_vs_60-69
0.010506764	2.927354698	0.667	0.222	1	SNHG25	A-PEP.SCGN/ADRA2C_30-39_vs_60-69
0.010514283	0.59930194	1	1	1	LONRF2	A-PEP.SCGN/ADRA2C_30-39_vs_60-69
0.010542512	1.005805622	0.833	0.667	1	OSBPL11	A-PEP.SCGN/ADRA2C_30-39_vs_60-69
0.01054496	0.860783062	1	0.889	1	PTPN12	A-PEP.SCGN/ADRA2C_30-39_vs_60-69
0.010557124	0.517848305	1	0.889	1	ARL6	A-PEP.SCGN/ADRA2C_30-39_vs_60-69
0.010562184	2.415037499	0.667	0.222	1	ALOX12-AS1	A-PEP.SCGN/ADRA2C_30-39_vs_60-69
0.010563611	-0.616271777	1	1	1	NDUFB10	A-PEP.SCGN/ADRA2C_30-39_vs_60-69
0.010570472	-0.83588062	0.167	1	1	HDHD5	A-PEP.SCGN/ADRA2C_30-39_vs_60-69
0.01057908	0.774157529	1	0.889	1	SERP1	A-PEP.SCGN/ADRA2C_30-39_vs_60-69
0.010596939	1.152003093	1	0.778	1	MXD1	A-PEP.SCGN/ADRA2C_30-39_vs_60-69
0.010610777	0.570559436	1	1	1	HIVEP2	A-PEP.SCGN/ADRA2C_30-39_vs_60-69
0.010638468	1.14369346	1	0.778	1	SLF2	A-PEP.SCGN/ADRA2C_30-39_vs_60-69
0.01071648	0.939283283	0.833	1	1	DCLK1	A-PEP.SCGN/ADRA2C_30-39_vs_60-69
0.010719079	0.67262223	1	1	1	DENND1B	A-PEP.SCGN/ADRA2C_30-39_vs_60-69
0.010721399	-0.837754301	0.833	1	1	NDUFA8	A-PEP.SCGN/ADRA2C_30-39_vs_60-69
0.010722488	-0.143986076	0.833	1	1	ATN1	A-PEP.SCGN/ADRA2C_30-39_vs_60-69
0.010726167	1.312196557	0.833	0.889	1	SLC25A24	A-PEP.SCGN/ADRA2C_30-39_vs_60-69
0.010753035	0.911772817	1	0.667	1	SUZ12	A-PEP.SCGN/ADRA2C_30-39_vs_60-69
0.010780071	0.836501268	1	0.556	1	ZCCHC10	A-PEP.SCGN/ADRA2C_30-39_vs_60-69
0.010820005	-0.278145158	1	1	1	PSMD1	A-PEP.SCGN/ADRA2C_30-39_vs_60-69
0.010822317	-0.262409321	1	1	1	TMEM183A	A-PEP.SCGN/ADRA2C_30-39_vs_60-69
0.010832042	-2.182203331	0.167	0.667	1	PHAF1	A-PEP.SCGN/ADRA2C_30-39_vs_60-69
0.01084249	1.108209217	0.833	0.667	1	KMT5B	A-PEP.SCGN/ADRA2C_30-39_vs_60-69
0.010860016	-0.689070904	0.167	0.889	1	POU4F3	A-PEP.SCGN/ADRA2C_30-39_vs_60-69
0.010883321	-0.88216351	0.167	1	1	RO60	A-PEP.SCGN/ADRA2C_30-39_vs_60-69
0.010902992	2.415037499	0.667	0	1	RP3-406A7.7	A-PEP.SCGN/ADRA2C_30-39_vs_60-69
0.010907848	0.7613248	1	1	1	CREBRF	A-PEP.SCGN/ADRA2C_30-39_vs_60-69
0.010912148	4.212993723	0.833	0.111	1	H2AFV	A-PEP.SCGN/ADRA2C_30-39_vs_60-69
0.010919759	0.551618731	1	1	1	HSD17B12	A-PEP.SCGN/ADRA2C_30-39_vs_60-69
0.010921611	6.254161539	0.833	0.222	1	KCNIP4	A-PEP.SCGN/ADRA2C_30-39_vs_60-69
0.010949968	-0.557259572	0.833	1	1	TARS2	A-PEP.SCGN/ADRA2C_30-39_vs_60-69
0.010966986	2.745427173	0.833	0.444	1	SNTG1	A-PEP.SCGN/ADRA2C_30-39_vs_60-69
0.010970183	2.884522783	0.5	0.111	1	ASMTL-AS1	A-PEP.SCGN/ADRA2C_30-39_vs_60-69
0.01097031	1.169925001	0.833	0.556	1	PRR14	A-PEP.SCGN/ADRA2C_30-39_vs_60-69
0.010973583	-0.950951819	1	1	1	POLR2L	A-PEP.SCGN/ADRA2C_30-39_vs_60-69
0.01097676	3.922832139	0.667	0	1	RP11-14N7.2	A-PEP.SCGN/ADRA2C_30-39_vs_60-69
0.010979592	0.61589436	0.833	1	1	RAB30	A-PEP.SCGN/ADRA2C_30-39_vs_60-69
0.010993126	-0.13598491	1	1	1	EEF2	A-PEP.SCGN/ADRA2C_30-39_vs_60-69
0.010995102	2.938599455	0.667	0	1	C18orf42	A-PEP.SCGN/ADRA2C_30-39_vs_60-69
0.010997763	3.28128611	0.833	0.889	1	RORA	A-PEP.SCGN/ADRA2C_30-39_vs_60-69
0.011010346	-0.755319935	0.833	1	1	TCTA	A-PEP.SCGN/ADRA2C_30-39_vs_60-69
0.011012116	2.459431619	0.667	0	1	RP11-127B20.3	A-PEP.SCGN/ADRA2C_30-39_vs_60-69
0.011014928	0.678260136	1	1	1	INPP5F	A-PEP.SCGN/ADRA2C_30-39_vs_60-69
0.011066455	-0.574515713	1	1	1	TSC2	A-PEP.SCGN/ADRA2C_30-39_vs_60-69
0.011071436	-0.231926638	1	1	1	SPTBN2	A-PEP.SCGN/ADRA2C_30-39_vs_60-69
0.0110829	-0.514047505	0.167	1	1	TMEM131L	A-PEP.SCGN/ADRA2C_30-39_vs_60-69
0.011085141	1.309855263	0.833	0.778	1	PLEKHH1	A-PEP.SCGN/ADRA2C_30-39_vs_60-69
0.011094877	0.918608547	1	1	1	VKORC1L1	A-PEP.SCGN/ADRA2C_30-39_vs_60-69
0.011106958	0.860596943	0.833	0.556	1	EGLN3	A-PEP.SCGN/ADRA2C_30-39_vs_60-69
0.011108157	-1.88216351	0.5	0.778	1	STAC2	A-PEP.SCGN/ADRA2C_30-39_vs_60-69
0.011118812	3.415037499	0.667	0	1	RP11-368L12.1	A-PEP.SCGN/ADRA2C_30-39_vs_60-69
0.011120131	0.762648118	0.833	0.889	1	STX8	A-PEP.SCGN/ADRA2C_30-39_vs_60-69
0.011126053	2.459431619	0.833	0	1	CD96	A-PEP.SCGN/ADRA2C_30-39_vs_60-69
0.01116618	1.111031312	0.833	0.667	1	ZNF692	A-PEP.SCGN/ADRA2C_30-39_vs_60-69
0.011196258	0.685099172	1	0.889	1	FAR1	A-PEP.SCGN/ADRA2C_30-39_vs_60-69
0.011200002	-0.45907806	1	1	1	C8orf33	A-PEP.SCGN/ADRA2C_30-39_vs_60-69
0.011204205	1.906890596	0.833	0.444	1	MTMR10	A-PEP.SCGN/ADRA2C_30-39_vs_60-69
0.011205761	-0.49700113	1	1	1	SLC48A1	A-PEP.SCGN/ADRA2C_30-39_vs_60-69
0.011214844	-0.162789649	0.833	1	1	TRAP1	A-PEP.SCGN/ADRA2C_30-39_vs_60-69
0.011215893	-0.294356017	0.667	0.889	1	MRAS	A-PEP.SCGN/ADRA2C_30-39_vs_60-69
0.011219228	-0.662671812	0.833	0.889	1	PEX11B	A-PEP.SCGN/ADRA2C_30-39_vs_60-69
0.011228651	2.772589504	0.667	0	1	RP11-774O3.3	A-PEP.SCGN/ADRA2C_30-39_vs_60-69
0.011244401	-1.675997577	0.167	0.889	1	TRAPPC2B	A-PEP.SCGN/ADRA2C_30-39_vs_60-69
0.011263282	0.908501646	0.833	1	1	RALGAPA2	A-PEP.SCGN/ADRA2C_30-39_vs_60-69
0.011265947	1.289506617	1	0.333	1	VWCE	A-PEP.SCGN/ADRA2C_30-39_vs_60-69
0.01128224	1.165878168	1	0.778	1	CYFIP1	A-PEP.SCGN/ADRA2C_30-39_vs_60-69
0.011299707	0.640139208	1	1	1	GNAI2	A-PEP.SCGN/ADRA2C_30-39_vs_60-69
0.011303826	4.243433671	0.833	0.333	1	MIR137HG	A-PEP.SCGN/ADRA2C_30-39_vs_60-69
0.011318458	-0.494961044	0.833	1	1	PEMT	A-PEP.SCGN/ADRA2C_30-39_vs_60-69
0.011376855	1.178337241	1	0.778	1	DHRS4L2	A-PEP.SCGN/ADRA2C_30-39_vs_60-69
0.011393494	2.700439718	0.667	0	1	AC093673.5	A-PEP.SCGN/ADRA2C_30-39_vs_60-69
0.011401942	-0.579013234	0.833	1	1	PDLIM2	A-PEP.SCGN/ADRA2C_30-39_vs_60-69
0.01142155	0.910538373	0.833	0.778	1	FAM200B	A-PEP.SCGN/ADRA2C_30-39_vs_60-69
0.011431113	0.649917943	0.833	1	1	IDE	A-PEP.SCGN/ADRA2C_30-39_vs_60-69
0.011461189	3.523561956	0.667	0	1	FAM45A	A-PEP.SCGN/ADRA2C_30-39_vs_60-69
0.011461564	2.64385619	0.667	0.111	1	LINC01301	A-PEP.SCGN/ADRA2C_30-39_vs_60-69
0.011482628	-0.751179453	0.833	1	1	EIF2B2	A-PEP.SCGN/ADRA2C_30-39_vs_60-69
0.011496339	2.544320516	0.667	0	1	CTB-161M19.4	A-PEP.SCGN/ADRA2C_30-39_vs_60-69
0.011520363	2.906890596	0.667	0	1	RP11-654A16.3	A-PEP.SCGN/ADRA2C_30-39_vs_60-69
0.011524055	1.068930341	0.833	1	1	ANKRD12	A-PEP.SCGN/ADRA2C_30-39_vs_60-69
0.01153247	1.505528033	0.833	0.667	1	ANKS6	A-PEP.SCGN/ADRA2C_30-39_vs_60-69
0.011553216	0.458249566	1	1	1	UBE3A	A-PEP.SCGN/ADRA2C_30-39_vs_60-69
0.011553244	-0.525297007	1	1	1	INPP5K	A-PEP.SCGN/ADRA2C_30-39_vs_60-69
0.011556598	-0.573162214	0.833	1	1	THOC7	A-PEP.SCGN/ADRA2C_30-39_vs_60-69
0.011563976	1.169925001	1	1	1	ACAP2	A-PEP.SCGN/ADRA2C_30-39_vs_60-69
0.011566833	2.572471557	0.833	0.222	1	ZFPM1	A-PEP.SCGN/ADRA2C_30-39_vs_60-69
0.011575775	0.988859442	0.833	0.667	1	SCYL3	A-PEP.SCGN/ADRA2C_30-39_vs_60-69
0.01161087	-0.330594635	1	1	1	YKT6	A-PEP.SCGN/ADRA2C_30-39_vs_60-69
0.011612186	1.932885804	0.667	0.222	1	NLRC4	A-PEP.SCGN/ADRA2C_30-39_vs_60-69
0.011650164	-0.602021242	0.833	0.889	1	MAST3	A-PEP.SCGN/ADRA2C_30-39_vs_60-69
0.011683436	2.222392421	0.667	0	1	AC007038.7	A-PEP.SCGN/ADRA2C_30-39_vs_60-69
0.011685318	-2.499866689	1	1	1	MT-ND4	A-PEP.SCGN/ADRA2C_30-39_vs_60-69
0.011688074	0.680340549	0.833	0.667	1	RBM33	A-PEP.SCGN/ADRA2C_30-39_vs_60-69
0.011725241	2.700439718	0.667	0	1	RP13-516M14.1	A-PEP.SCGN/ADRA2C_30-39_vs_60-69
0.011761363	1.242074787	0.667	0.667	1	MIPEP	A-PEP.SCGN/ADRA2C_30-39_vs_60-69
0.011770059	0.711308235	0.833	0.889	1	CASD1	A-PEP.SCGN/ADRA2C_30-39_vs_60-69
0.011772627	-0.942284502	1	1	1	FLCN	A-PEP.SCGN/ADRA2C_30-39_vs_60-69
0.011776591	3.087462841	0.667	0	1	BLOC1S5-TXNDC5	A-PEP.SCGN/ADRA2C_30-39_vs_60-69
0.011777592	0.705256734	1	0.556	1	PPIH	A-PEP.SCGN/ADRA2C_30-39_vs_60-69
0.011840536	-0.101660734	1	1	1	AMFR	A-PEP.SCGN/ADRA2C_30-39_vs_60-69
0.011875629	2.491853096	0.667	0.111	1	LINC00407	A-PEP.SCGN/ADRA2C_30-39_vs_60-69
0.011880461	1.885195525	0.833	0.778	1	FRMD8	A-PEP.SCGN/ADRA2C_30-39_vs_60-69
0.011899868	1.106499621	0.833	0.889	1	SEC14L1	A-PEP.SCGN/ADRA2C_30-39_vs_60-69
0.011915644	-0.402627143	0.833	1	1	COPS3	A-PEP.SCGN/ADRA2C_30-39_vs_60-69
0.011918715	-1.171111916	0.833	0.778	1	COA4	A-PEP.SCGN/ADRA2C_30-39_vs_60-69
0.011938878	0.980371193	0.833	0.778	1	CCDC112	A-PEP.SCGN/ADRA2C_30-39_vs_60-69
0.011944271	-1.222392421	0.167	0.889	1	SLC66A3	A-PEP.SCGN/ADRA2C_30-39_vs_60-69
0.011961858	0.68704936	1	1	1	KIAA0930	A-PEP.SCGN/ADRA2C_30-39_vs_60-69
0.011972311	0.806811684	1	1	1	ANK2	A-PEP.SCGN/ADRA2C_30-39_vs_60-69
0.011997757	0.457206954	1	1	1	TRAF3	A-PEP.SCGN/ADRA2C_30-39_vs_60-69
0.012013395	0.863988939	1	1	1	ITSN1	A-PEP.SCGN/ADRA2C_30-39_vs_60-69
0.012017878	-0.415037499	1	1	1	KCTD13	A-PEP.SCGN/ADRA2C_30-39_vs_60-69
0.012022163	-0.961780678	0.833	0.889	1	PCK2	A-PEP.SCGN/ADRA2C_30-39_vs_60-69
0.0120246	1.134301092	0.833	0.556	1	RAB27A	A-PEP.SCGN/ADRA2C_30-39_vs_60-69
0.012037659	-0.435618377	1	1	1	NIPSNAP1	A-PEP.SCGN/ADRA2C_30-39_vs_60-69
0.012039776	-1.06608919	0.167	0.889	1	ATPSCKMT	A-PEP.SCGN/ADRA2C_30-39_vs_60-69
0.012075091	0.667148256	1	1	1	UBR2	A-PEP.SCGN/ADRA2C_30-39_vs_60-69
0.012082303	2.59442283	0.833	0.778	1	PAN3	A-PEP.SCGN/ADRA2C_30-39_vs_60-69
0.012084088	2.05626822	0.833	0.333	1	TRPC4	A-PEP.SCGN/ADRA2C_30-39_vs_60-69
0.012087728	-1.145116708	0.167	0.889	1	NCBP2AS2	A-PEP.SCGN/ADRA2C_30-39_vs_60-69
0.012105508	1.722466024	0.667	0.222	1	PKIA-AS1	A-PEP.SCGN/ADRA2C_30-39_vs_60-69
0.012150061	1.285402219	1	0.444	1	ZNF674	A-PEP.SCGN/ADRA2C_30-39_vs_60-69
0.01215247	-1.346286667	1	1	1	TCEAL7	A-PEP.SCGN/ADRA2C_30-39_vs_60-69
0.012181921	-0.358453971	0.833	1	1	NPC2	A-PEP.SCGN/ADRA2C_30-39_vs_60-69
0.0122228	2.044394119	0.667	0.222	1	ST7-AS2	A-PEP.SCGN/ADRA2C_30-39_vs_60-69
0.012230105	-0.620295574	0.167	1	1	ODR4	A-PEP.SCGN/ADRA2C_30-39_vs_60-69
0.012252979	2.36923381	0.667	0	1	RP11-187O7.3	A-PEP.SCGN/ADRA2C_30-39_vs_60-69
0.012254452	0.847057346	1	0.889	1	ARHGEF9	A-PEP.SCGN/ADRA2C_30-39_vs_60-69
0.012280169	0.911322842	1	0.889	1	JOSD1	A-PEP.SCGN/ADRA2C_30-39_vs_60-69
0.01229575	2.969626351	0.667	0	1	RP11-74E22.8	A-PEP.SCGN/ADRA2C_30-39_vs_60-69
0.012316235	-0.192645078	0.5	0.889	1	SP2	A-PEP.SCGN/ADRA2C_30-39_vs_60-69
0.012331567	1.767826558	0.833	0.556	1	DUSP18	A-PEP.SCGN/ADRA2C_30-39_vs_60-69
0.012337476	1.036234981	1	1	1	FOXJ3	A-PEP.SCGN/ADRA2C_30-39_vs_60-69
0.012337488	0.967210065	0.833	0.667	1	RIC1	A-PEP.SCGN/ADRA2C_30-39_vs_60-69
0.012355075	2.853451337	0.667	0.111	1	NTN4	A-PEP.SCGN/ADRA2C_30-39_vs_60-69
0.012366915	0.666978075	1	0.889	1	GPR137C	A-PEP.SCGN/ADRA2C_30-39_vs_60-69
0.012372243	0.355300614	1	1	1	POLR3G	A-PEP.SCGN/ADRA2C_30-39_vs_60-69
0.012375987	1.355828502	0.833	0.889	1	PIR	A-PEP.SCGN/ADRA2C_30-39_vs_60-69
0.012396948	0.437063806	1	1	1	RAB3C	A-PEP.SCGN/ADRA2C_30-39_vs_60-69
0.012423458	0.854149134	0.833	0.889	1	PIK3C2A	A-PEP.SCGN/ADRA2C_30-39_vs_60-69
0.012437281	-1.538419915	0.5	0.778	1	CCDC134	A-PEP.SCGN/ADRA2C_30-39_vs_60-69
0.012466878	2.273018494	0.667	0	1	RP11-973N13.4	A-PEP.SCGN/ADRA2C_30-39_vs_60-69
0.012473592	4.926430782	0.667	0.111	1	TTTY14	A-PEP.SCGN/ADRA2C_30-39_vs_60-69
0.012510772	-0.492728784	0.833	0.889	1	SLC10A3	A-PEP.SCGN/ADRA2C_30-39_vs_60-69
0.012545121	-0.606085792	0.167	1	1	AKAIN1	A-PEP.SCGN/ADRA2C_30-39_vs_60-69
0.012554159	1.874469118	0.833	0	1	RP11-380L11.4	A-PEP.SCGN/ADRA2C_30-39_vs_60-69
0.012563944	2.415037499	0.667	0	1	RP11-481C4.1	A-PEP.SCGN/ADRA2C_30-39_vs_60-69
0.012586728	0.829647597	0.833	0.889	1	CDC40	A-PEP.SCGN/ADRA2C_30-39_vs_60-69
0.012597375	-0.34675276	0.833	1	1	AAGAB	A-PEP.SCGN/ADRA2C_30-39_vs_60-69
0.012601422	0.847140962	1	0.778	1	SRSF3	A-PEP.SCGN/ADRA2C_30-39_vs_60-69
0.012602248	3.275278002	0.667	0.111	1	BHLHB9	A-PEP.SCGN/ADRA2C_30-39_vs_60-69
0.012615549	0.841737916	0.833	0.778	1	WAPL	A-PEP.SCGN/ADRA2C_30-39_vs_60-69
0.01266972	0.798806744	1	1	1	SPATS2	A-PEP.SCGN/ADRA2C_30-39_vs_60-69
0.012687737	1.906890596	0.833	0.333	1	DET1	A-PEP.SCGN/ADRA2C_30-39_vs_60-69
0.012712583	0.914270126	0.833	0.889	1	NT5C2	A-PEP.SCGN/ADRA2C_30-39_vs_60-69
0.012724192	-1.022720077	0.5	0.889	1	NKD1	A-PEP.SCGN/ADRA2C_30-39_vs_60-69
0.012734124	0.498465919	1	0.889	1	ATAD1	A-PEP.SCGN/ADRA2C_30-39_vs_60-69
0.012734378	-0.798366139	0.833	0.889	1	VPS11	A-PEP.SCGN/ADRA2C_30-39_vs_60-69
0.012737199	0.851242566	0.833	0.556	1	C9orf24	A-PEP.SCGN/ADRA2C_30-39_vs_60-69
0.012752657	-0.502624225	1	1	1	SNCG	A-PEP.SCGN/ADRA2C_30-39_vs_60-69
0.012773981	0.744833837	0.833	0.667	1	C1orf35	A-PEP.SCGN/ADRA2C_30-39_vs_60-69
0.012775714	-0.73892711	0.167	0.889	1	RIOX2	A-PEP.SCGN/ADRA2C_30-39_vs_60-69
0.012780718	-0.689659879	0.667	0.667	1	IGSF21	A-PEP.SCGN/ADRA2C_30-39_vs_60-69
0.012810894	1.156119202	1	0.444	1	HELB	A-PEP.SCGN/ADRA2C_30-39_vs_60-69
0.012828763	0.913412315	1	0.889	1	TRIM37	A-PEP.SCGN/ADRA2C_30-39_vs_60-69
0.012841102	-0.958703584	0.167	1	1	HDGFL2	A-PEP.SCGN/ADRA2C_30-39_vs_60-69
0.012904211	1.108988255	1	1	1	MVD	A-PEP.SCGN/ADRA2C_30-39_vs_60-69
0.012948343	0.736357375	1	1	1	HERC1	A-PEP.SCGN/ADRA2C_30-39_vs_60-69
0.012961887	0.906890596	0.833	1	1	TAF2	A-PEP.SCGN/ADRA2C_30-39_vs_60-69
0.012977507	0.847475231	1	1	1	PTBP3	A-PEP.SCGN/ADRA2C_30-39_vs_60-69
0.012981634	2.584962501	0.667	0	1	RP4-676J13.2	A-PEP.SCGN/ADRA2C_30-39_vs_60-69
0.012990689	-0.600836066	1	1	1	EPHX1	A-PEP.SCGN/ADRA2C_30-39_vs_60-69
0.013026875	1.111031312	0.833	0.556	1	CAPN15	A-PEP.SCGN/ADRA2C_30-39_vs_60-69
0.013028037	2.273018494	0.667	0	1	C17orf62	A-PEP.SCGN/ADRA2C_30-39_vs_60-69
0.013092109	0.895302621	1	1	1	TRIP11	A-PEP.SCGN/ADRA2C_30-39_vs_60-69
0.01309276	0.735205136	1	0.889	1	FARP1	A-PEP.SCGN/ADRA2C_30-39_vs_60-69
0.013115798	-0.240120631	1	1	1	CCNDBP1	A-PEP.SCGN/ADRA2C_30-39_vs_60-69
0.013117192	-1.119162264	1	1	1	COX8A	A-PEP.SCGN/ADRA2C_30-39_vs_60-69
0.013124518	0.375170116	1	1	1	GLG1	A-PEP.SCGN/ADRA2C_30-39_vs_60-69
0.013130197	2.169925001	0.667	0	1	AIM1	A-PEP.SCGN/ADRA2C_30-39_vs_60-69
0.013131247	2.169925001	0.667	0	1	CTD-2363C16.1	A-PEP.SCGN/ADRA2C_30-39_vs_60-69
0.013131376	2.273018494	0.667	0	1	RP11-544A12.4	A-PEP.SCGN/ADRA2C_30-39_vs_60-69
0.013149025	-0.381144546	1	1	1	SYNGR1	A-PEP.SCGN/ADRA2C_30-39_vs_60-69
0.013170821	-0.745861995	0.167	1	1	TASOR2	A-PEP.SCGN/ADRA2C_30-39_vs_60-69
0.013171139	1.392317423	0.833	0.667	1	ZNF420	A-PEP.SCGN/ADRA2C_30-39_vs_60-69
0.013184239	-0.796428754	0.833	1	1	NECAB3	A-PEP.SCGN/ADRA2C_30-39_vs_60-69
0.013203555	1.771375625	0.833	0.444	1	ZRSR2	A-PEP.SCGN/ADRA2C_30-39_vs_60-69
0.013221195	-0.874469118	1	1	1	COX7A1	A-PEP.SCGN/ADRA2C_30-39_vs_60-69
0.013245324	1.230297619	1	0.778	1	RPRD1B	A-PEP.SCGN/ADRA2C_30-39_vs_60-69
0.013253885	1.459431619	0.833	0.778	1	LDB2	A-PEP.SCGN/ADRA2C_30-39_vs_60-69
0.01325821	0.807354922	0.833	0.667	1	SLC6A13	A-PEP.SCGN/ADRA2C_30-39_vs_60-69
0.013266817	2.544320516	0.667	0	1	C18orf8	A-PEP.SCGN/ADRA2C_30-39_vs_60-69
0.013288821	-0.537894247	0.167	1	1	WASHC1	A-PEP.SCGN/ADRA2C_30-39_vs_60-69
0.01328931	3.196397213	0.667	0	1	RP11-223C24.1	A-PEP.SCGN/ADRA2C_30-39_vs_60-69
0.013317952	-0.270548459	1	1	1	STRIP1	A-PEP.SCGN/ADRA2C_30-39_vs_60-69
0.013326562	-0.361624979	0.833	1	1	FARSB	A-PEP.SCGN/ADRA2C_30-39_vs_60-69
0.013346575	1.860596943	0.667	0.778	1	THRB	A-PEP.SCGN/ADRA2C_30-39_vs_60-69
0.013368053	0.980100443	0.833	0.778	1	TMLHE	A-PEP.SCGN/ADRA2C_30-39_vs_60-69
0.013368483	2.432959407	0.667	0.111	1	GLIS3	A-PEP.SCGN/ADRA2C_30-39_vs_60-69
0.013387505	3.142957954	0.667	0	1	AC004237.1	A-PEP.SCGN/ADRA2C_30-39_vs_60-69
0.013391613	2.662965013	0.667	0	1	RP11-69I8.3	A-PEP.SCGN/ADRA2C_30-39_vs_60-69
0.013400297	0.022471043	1	1	1	CNTNAP1	A-PEP.SCGN/ADRA2C_30-39_vs_60-69
0.013412796	4.435819061	0.667	0.222	1	TIMM23B	A-PEP.SCGN/ADRA2C_30-39_vs_60-69
0.013442775	-2.198779864	0.167	0.667	1	H2AJ	A-PEP.SCGN/ADRA2C_30-39_vs_60-69
0.01344589	2.876728625	1	0.333	1	TAZ	A-PEP.SCGN/ADRA2C_30-39_vs_60-69
0.013446536	-0.334867151	1	1	1	CUEDC2	A-PEP.SCGN/ADRA2C_30-39_vs_60-69
0.013458359	1.103772666	0.833	0.889	1	NIPBL	A-PEP.SCGN/ADRA2C_30-39_vs_60-69
0.013488979	1.584962501	0.833	0.222	1	ADAMTS19	A-PEP.SCGN/ADRA2C_30-39_vs_60-69
0.013519533	1.885007478	0.833	1	1	ZNF518A	A-PEP.SCGN/ADRA2C_30-39_vs_60-69
0.013553764	5.271463028	0.833	0.222	1	PABPN1	A-PEP.SCGN/ADRA2C_30-39_vs_60-69
0.013569748	0.956410731	0.833	0.889	1	SLC8A3	A-PEP.SCGN/ADRA2C_30-39_vs_60-69
0.013578	1.203872333	0.833	0.667	1	DERA	A-PEP.SCGN/ADRA2C_30-39_vs_60-69
0.013586347	4.138414029	0.833	0.444	1	WDR60	A-PEP.SCGN/ADRA2C_30-39_vs_60-69
0.013593149	0.989352756	1	0.778	1	BCL7C	A-PEP.SCGN/ADRA2C_30-39_vs_60-69
0.013599208	-0.748461233	0.5	0.778	1	IFITM2	A-PEP.SCGN/ADRA2C_30-39_vs_60-69
0.013616796	0.22217315	1	1	1	FAM13B	A-PEP.SCGN/ADRA2C_30-39_vs_60-69
0.013650434	1.2590014	1	1	1	RASAL2	A-PEP.SCGN/ADRA2C_30-39_vs_60-69
0.013673047	2.772589504	0.667	0	1	RP6-65G23.3	A-PEP.SCGN/ADRA2C_30-39_vs_60-69
0.013713848	0.472487771	0.833	0.778	1	SLC30A6	A-PEP.SCGN/ADRA2C_30-39_vs_60-69
0.013739346	2.584962501	0.667	0	1	LINC00609	A-PEP.SCGN/ADRA2C_30-39_vs_60-69
0.013779187	2.159198595	0.833	1	1	GAB1	A-PEP.SCGN/ADRA2C_30-39_vs_60-69
0.013785336	0.740031897	0.833	0.889	1	STAMBPL1	A-PEP.SCGN/ADRA2C_30-39_vs_60-69
0.013813544	0.692638018	1	0.889	1	FAM107B	A-PEP.SCGN/ADRA2C_30-39_vs_60-69
0.013824503	2.058893689	0.667	0	1	RP11-106M3.3	A-PEP.SCGN/ADRA2C_30-39_vs_60-69
0.013833501	-0.125039752	1	1	1	MTCH1	A-PEP.SCGN/ADRA2C_30-39_vs_60-69
0.013864092	1.193771743	0.833	0.556	1	MPP7	A-PEP.SCGN/ADRA2C_30-39_vs_60-69
0.013869803	3.311586151	0.833	0.667	1	CDK19	A-PEP.SCGN/ADRA2C_30-39_vs_60-69
0.013872199	0.633325522	0.833	0.667	1	SLC35A3	A-PEP.SCGN/ADRA2C_30-39_vs_60-69
0.013930995	2.321928095	0.833	0	1	RP11-884K10.7	A-PEP.SCGN/ADRA2C_30-39_vs_60-69
0.01394259	-1.003694484	0.167	0.889	1	PLAAT3	A-PEP.SCGN/ADRA2C_30-39_vs_60-69
0.013948109	2.203872333	0.667	0.444	1	SPATA6L	A-PEP.SCGN/ADRA2C_30-39_vs_60-69
0.013964894	1.004046833	0.833	0.889	1	CCDC14	A-PEP.SCGN/ADRA2C_30-39_vs_60-69
0.014004975	1.099535674	1	0.778	1	AIM2	A-PEP.SCGN/ADRA2C_30-39_vs_60-69
0.014008874	-1.321928095	0.167	1	1	MFSD4B	A-PEP.SCGN/ADRA2C_30-39_vs_60-69
0.014017635	-0.57696971	1	1	1	TOX4	A-PEP.SCGN/ADRA2C_30-39_vs_60-69
0.014039434	-0.454782178	1	1	1	AGT	A-PEP.SCGN/ADRA2C_30-39_vs_60-69
0.014040159	-0.081046925	1	1	1	COPA	A-PEP.SCGN/ADRA2C_30-39_vs_60-69
0.014042213	1.373458396	0.833	0.556	1	ZFAT	A-PEP.SCGN/ADRA2C_30-39_vs_60-69
0.014043955	0.950048178	0.833	0.778	1	ATF7IP2	A-PEP.SCGN/ADRA2C_30-39_vs_60-69
0.014057942	-2.733956844	0.167	0.667	1	ADSS2	A-PEP.SCGN/ADRA2C_30-39_vs_60-69
0.014060159	0.4723047	1	1	1	ANKH	A-PEP.SCGN/ADRA2C_30-39_vs_60-69
0.014063748	-0.316853242	1	1	1	SERINC1	A-PEP.SCGN/ADRA2C_30-39_vs_60-69
0.014066473	1.304854582	1	0.667	1	WDR4	A-PEP.SCGN/ADRA2C_30-39_vs_60-69
0.014107074	1.222392421	0.833	0.778	1	RBPJ	A-PEP.SCGN/ADRA2C_30-39_vs_60-69
0.014150419	-2.327574658	0.167	0.556	1	PSME3IP1	A-PEP.SCGN/ADRA2C_30-39_vs_60-69
0.014158683	-1.199308808	0.833	1	1	TIMM8B	A-PEP.SCGN/ADRA2C_30-39_vs_60-69
0.014166858	1.248913298	0.833	0.778	1	DHX32	A-PEP.SCGN/ADRA2C_30-39_vs_60-69
0.014172887	2.539921536	1	0.667	1	MAZ	A-PEP.SCGN/ADRA2C_30-39_vs_60-69
0.014176853	2.459431619	0.667	0	1	PRSS38	A-PEP.SCGN/ADRA2C_30-39_vs_60-69
0.014208403	-0.345920142	1	1	1	KIF5A	A-PEP.SCGN/ADRA2C_30-39_vs_60-69
0.014211978	1.424497829	0.833	0.556	1	PIPOX	A-PEP.SCGN/ADRA2C_30-39_vs_60-69
0.014218236	-0.254572827	1	1	1	PRPF19	A-PEP.SCGN/ADRA2C_30-39_vs_60-69
0.01425083	2.321928095	0.667	0	1	RP3-422G23.4	A-PEP.SCGN/ADRA2C_30-39_vs_60-69
0.014266948	1.3594028	0.833	0.778	1	CCZ1B	A-PEP.SCGN/ADRA2C_30-39_vs_60-69
0.014283017	0.748461233	0.833	0.778	1	CWC22	A-PEP.SCGN/ADRA2C_30-39_vs_60-69
0.014287545	-0.528176475	1	1	1	CCDC124	A-PEP.SCGN/ADRA2C_30-39_vs_60-69
0.014289826	0.703950537	1	0.778	1	CAMK2D	A-PEP.SCGN/ADRA2C_30-39_vs_60-69
0.014298229	2.624490865	0.667	0	1	ZNF559-ZNF177	A-PEP.SCGN/ADRA2C_30-39_vs_60-69
0.014315758	2.969626351	0.5	0	1	RP11-72M17.1	A-PEP.SCGN/ADRA2C_30-39_vs_60-69
0.014330298	-2.632268215	0.167	0.667	1	LARS1	A-PEP.SCGN/ADRA2C_30-39_vs_60-69
0.014347553	1.459431619	0.833	0.556	1	COL25A1	A-PEP.SCGN/ADRA2C_30-39_vs_60-69
0.014351506	-0.511363616	0.833	1	1	SNAPC2	A-PEP.SCGN/ADRA2C_30-39_vs_60-69
0.014353498	2.321928095	0.667	0.111	1	LENG8-AS1	A-PEP.SCGN/ADRA2C_30-39_vs_60-69
0.014375991	1.584962501	0.833	0.556	1	ARMCX4	A-PEP.SCGN/ADRA2C_30-39_vs_60-69
0.014409309	-0.982415131	0.167	1	1	ATP5F1A	A-PEP.SCGN/ADRA2C_30-39_vs_60-69
0.014439337	1.334984248	0.833	0.444	1	PIGB	A-PEP.SCGN/ADRA2C_30-39_vs_60-69
0.014444552	0.494197037	1	1	1	OSBPL8	A-PEP.SCGN/ADRA2C_30-39_vs_60-69
0.014445005	1.874469118	0.833	0.778	1	FAM149B1	A-PEP.SCGN/ADRA2C_30-39_vs_60-69
0.014463566	-0.501397784	0.833	1	1	STAT1	A-PEP.SCGN/ADRA2C_30-39_vs_60-69
0.014490509	2.906890596	0.5	0	1	RP11-268J15.5	A-PEP.SCGN/ADRA2C_30-39_vs_60-69
0.014508354	1.519867472	0.833	0.556	1	LDLRAD3	A-PEP.SCGN/ADRA2C_30-39_vs_60-69
0.014509102	0.880817084	0.833	0.778	1	PPP6R3	A-PEP.SCGN/ADRA2C_30-39_vs_60-69
0.014529848	-1.246531775	0.833	1	1	QPCT	A-PEP.SCGN/ADRA2C_30-39_vs_60-69
0.014546906	2.662965013	0.667	0	1	RP11-337C18.8	A-PEP.SCGN/ADRA2C_30-39_vs_60-69
0.014571855	0.89862298	1	0.889	1	CCS	A-PEP.SCGN/ADRA2C_30-39_vs_60-69
0.014601757	1.418952549	1	0.667	1	DPY19L2	A-PEP.SCGN/ADRA2C_30-39_vs_60-69
0.0146456	0.535596423	0.833	1	1	RAB8B	A-PEP.SCGN/ADRA2C_30-39_vs_60-69
0.014657873	0.275535189	1	1	1	MTX2	A-PEP.SCGN/ADRA2C_30-39_vs_60-69
0.014662075	1.059501012	0.833	0.667	1	ZFX	A-PEP.SCGN/ADRA2C_30-39_vs_60-69
0.014671728	2.502500341	0.667	0	1	ACRC	A-PEP.SCGN/ADRA2C_30-39_vs_60-69
0.014686765	-0.816135808	0.167	1	1	TSPOAP1	A-PEP.SCGN/ADRA2C_30-39_vs_60-69
0.014699461	2.217230716	0.667	0.111	1	CYP2D6	A-PEP.SCGN/ADRA2C_30-39_vs_60-69
0.014736891	0.844049722	1	0.778	1	PCNT	A-PEP.SCGN/ADRA2C_30-39_vs_60-69
0.014739476	2.938599455	0.5	0	1	RP11-323I15.5	A-PEP.SCGN/ADRA2C_30-39_vs_60-69
0.014746483	1.799087306	0.833	0.667	1	ARL6IP6	A-PEP.SCGN/ADRA2C_30-39_vs_60-69
0.014752184	2.058893689	0.667	0	1	LINC00504	A-PEP.SCGN/ADRA2C_30-39_vs_60-69
0.014752287	1.181606806	1	0.778	1	PCNA	A-PEP.SCGN/ADRA2C_30-39_vs_60-69
0.014754288	0.615082489	0.833	0.667	1	SAMD12	A-PEP.SCGN/ADRA2C_30-39_vs_60-69
0.014756767	0.913016698	0.833	0.778	1	NAALAD2	A-PEP.SCGN/ADRA2C_30-39_vs_60-69
0.014758209	0.863263663	1	0.889	1	MTHFD2L	A-PEP.SCGN/ADRA2C_30-39_vs_60-69
0.014797209	0.950417971	0.833	0.667	1	CBLB	A-PEP.SCGN/ADRA2C_30-39_vs_60-69
0.014816216	1.070389328	0.833	0.444	1	KIAA0753	A-PEP.SCGN/ADRA2C_30-39_vs_60-69
0.014819346	-0.418501355	1	1	1	TXN2	A-PEP.SCGN/ADRA2C_30-39_vs_60-69
0.01482114	-0.063036662	0.833	1	1	UBAP2L	A-PEP.SCGN/ADRA2C_30-39_vs_60-69
0.014840105	0.993768046	0.833	0.444	1	GABPB2	A-PEP.SCGN/ADRA2C_30-39_vs_60-69
0.014840377	1.86507042	0.833	0.333	1	TRIM72	A-PEP.SCGN/ADRA2C_30-39_vs_60-69
0.014841334	0.799556551	0.833	0.889	1	INSRR	A-PEP.SCGN/ADRA2C_30-39_vs_60-69
0.014847176	1.285402219	0.833	0.667	1	PALMD	A-PEP.SCGN/ADRA2C_30-39_vs_60-69
0.014863396	2.700439718	0.667	0	1	HIST1H2BB	A-PEP.SCGN/ADRA2C_30-39_vs_60-69
0.014866159	0.647217874	1	0.889	1	KCMF1	A-PEP.SCGN/ADRA2C_30-39_vs_60-69
0.014873483	1.551015169	0.833	1	1	KANSL1L	A-PEP.SCGN/ADRA2C_30-39_vs_60-69
0.014894228	-0.66705509	0.833	1	1	VAC14	A-PEP.SCGN/ADRA2C_30-39_vs_60-69
0.014902037	1.101879614	0.833	0.667	1	TSPAN5	A-PEP.SCGN/ADRA2C_30-39_vs_60-69
0.014925864	0.612618844	0.833	0.778	1	ATL2	A-PEP.SCGN/ADRA2C_30-39_vs_60-69
0.014928369	1.274911468	1	1	1	FABP5	A-PEP.SCGN/ADRA2C_30-39_vs_60-69
0.014930888	-0.918928389	0.667	0.778	1	B3GNT4	A-PEP.SCGN/ADRA2C_30-39_vs_60-69
0.014962887	1.828674809	1	1	1	BMPER	A-PEP.SCGN/ADRA2C_30-39_vs_60-69
0.014988953	2.115477217	0.667	0	1	RP11-317J19.1	A-PEP.SCGN/ADRA2C_30-39_vs_60-69
0.014996449	1.632268215	0.667	0.222	1	CCL4	A-PEP.SCGN/ADRA2C_30-39_vs_60-69
0.014997146	0.699623483	1	1	1	RNF213	A-PEP.SCGN/ADRA2C_30-39_vs_60-69
0.015004565	0.821029859	1	0.778	1	SLC18B1	A-PEP.SCGN/ADRA2C_30-39_vs_60-69
0.015010829	0.300988757	1	0.889	1	VPS50	A-PEP.SCGN/ADRA2C_30-39_vs_60-69
0.01501887	0.52613202	1	1	1	MICU3	A-PEP.SCGN/ADRA2C_30-39_vs_60-69
0.015026803	-0.569365646	0.833	0.889	1	KMT2D	A-PEP.SCGN/ADRA2C_30-39_vs_60-69
0.015072994	1.329123596	0.833	0.667	1	ZNF780B	A-PEP.SCGN/ADRA2C_30-39_vs_60-69
0.015131968	-0.332575339	0.167	1	1	NEPRO	A-PEP.SCGN/ADRA2C_30-39_vs_60-69
0.015146712	0.654124525	0.833	0.889	1	SCAF8	A-PEP.SCGN/ADRA2C_30-39_vs_60-69
0.015168781	1.289506617	1	0.889	1	TLE3	A-PEP.SCGN/ADRA2C_30-39_vs_60-69
0.015173808	1.119999776	0.833	0.778	1	MYL5	A-PEP.SCGN/ADRA2C_30-39_vs_60-69
0.015187258	-0.166030797	0.833	1	1	FDFT1	A-PEP.SCGN/ADRA2C_30-39_vs_60-69
0.01529719	-0.904225354	0.167	1	1	MFSD4A	A-PEP.SCGN/ADRA2C_30-39_vs_60-69
0.015327582	-0.629903394	1	1	1	HIF1AN	A-PEP.SCGN/ADRA2C_30-39_vs_60-69
0.015336713	-4.076102979	0.167	0.556	1	H3-3B	A-PEP.SCGN/ADRA2C_30-39_vs_60-69
0.015340189	0.872539091	0.833	0.778	1	ELK4	A-PEP.SCGN/ADRA2C_30-39_vs_60-69
0.015342724	1.459431619	0.833	0.444	1	GRM8	A-PEP.SCGN/ADRA2C_30-39_vs_60-69
0.015372588	-0.346780654	1	1	1	PINK1	A-PEP.SCGN/ADRA2C_30-39_vs_60-69
0.015434228	-0.300147579	0.833	1	1	NOMO1	A-PEP.SCGN/ADRA2C_30-39_vs_60-69
0.015438981	0.698402518	1	1	1	ARL6IP1	A-PEP.SCGN/ADRA2C_30-39_vs_60-69
0.015445353	2.700439718	0.667	0	1	PAK7	A-PEP.SCGN/ADRA2C_30-39_vs_60-69
0.015464453	0.912182121	1	0.667	1	CACNA2D2	A-PEP.SCGN/ADRA2C_30-39_vs_60-69
0.01551154	-0.411709482	1	1	1	TXLNA	A-PEP.SCGN/ADRA2C_30-39_vs_60-69
0.015536948	-0.221746197	1	1	1	RHOB	A-PEP.SCGN/ADRA2C_30-39_vs_60-69
0.015540068	-0.367419479	1	1	1	TMEM11	A-PEP.SCGN/ADRA2C_30-39_vs_60-69
0.015545416	-0.210339761	1	1	1	DHX30	A-PEP.SCGN/ADRA2C_30-39_vs_60-69
0.015547657	2.36923381	0.667	0	1	RP11-462L8.1	A-PEP.SCGN/ADRA2C_30-39_vs_60-69
0.015552597	0.880418384	1	0.778	1	OTUD1	A-PEP.SCGN/ADRA2C_30-39_vs_60-69
0.015581061	0.827732922	1	1	1	FBXW7	A-PEP.SCGN/ADRA2C_30-39_vs_60-69
0.01558586	1.205675026	0.833	0.889	1	ZNF793	A-PEP.SCGN/ADRA2C_30-39_vs_60-69
0.01559504	0.865982652	1	1	1	HCFC2	A-PEP.SCGN/ADRA2C_30-39_vs_60-69
0.015596813	-0.595609745	0.167	0.889	1	TASOR	A-PEP.SCGN/ADRA2C_30-39_vs_60-69
0.015620825	2.070389328	0.667	0.111	1	MTCP1	A-PEP.SCGN/ADRA2C_30-39_vs_60-69
0.015667679	-0.699068986	0.833	0.889	1	BET1L	A-PEP.SCGN/ADRA2C_30-39_vs_60-69
0.015674268	-0.209062837	0.833	1	1	ABHD10	A-PEP.SCGN/ADRA2C_30-39_vs_60-69
0.015691012	2.169925001	0.667	0	1	RP1-184J9.2	A-PEP.SCGN/ADRA2C_30-39_vs_60-69
0.015706009	2.736965594	0.667	0	1	RP5-921G16.1	A-PEP.SCGN/ADRA2C_30-39_vs_60-69
0.015717355	2.222392421	0.667	0	1	RP11-2B6.3	A-PEP.SCGN/ADRA2C_30-39_vs_60-69
0.015737162	-0.342651574	0.833	1	1	AP1M1	A-PEP.SCGN/ADRA2C_30-39_vs_60-69
0.015737917	-0.709405112	1	1	1	SCN4B	A-PEP.SCGN/ADRA2C_30-39_vs_60-69
0.015758588	1.059501012	0.833	1	1	TMEM168	A-PEP.SCGN/ADRA2C_30-39_vs_60-69
0.015768011	0.708834159	0.833	1	1	XRRA1	A-PEP.SCGN/ADRA2C_30-39_vs_60-69
0.01577331	-1.087462841	0.333	0.667	1	RASL11A	A-PEP.SCGN/ADRA2C_30-39_vs_60-69
0.015776196	-0.578862301	0.167	0.889	1	PRUNE1	A-PEP.SCGN/ADRA2C_30-39_vs_60-69
0.015779525	2.295455884	0.667	0.111	1	PHF7	A-PEP.SCGN/ADRA2C_30-39_vs_60-69
0.015815474	0.623956632	0.833	0.889	1	STAG2	A-PEP.SCGN/ADRA2C_30-39_vs_60-69
0.015820031	-0.58355568	0.167	1	1	PCNX1	A-PEP.SCGN/ADRA2C_30-39_vs_60-69
0.015860085	0.76274962	0.833	1	1	AKAP9	A-PEP.SCGN/ADRA2C_30-39_vs_60-69
0.015860297	-2.99138687	0.333	0.667	1	KLK7	A-PEP.SCGN/ADRA2C_30-39_vs_60-69
0.015885416	2.232660757	0.667	0.222	1	LINC00836	A-PEP.SCGN/ADRA2C_30-39_vs_60-69
0.015892618	2.906890596	0.667	0	1	SEPN1	A-PEP.SCGN/ADRA2C_30-39_vs_60-69
0.015894634	0.953349907	0.833	0.778	1	L2HGDH	A-PEP.SCGN/ADRA2C_30-39_vs_60-69
0.0159032	0.733606582	1	0.889	1	TMEM65	A-PEP.SCGN/ADRA2C_30-39_vs_60-69
0.01593909	0.854149134	1	0.444	1	L3MBTL3	A-PEP.SCGN/ADRA2C_30-39_vs_60-69
0.015953792	1.736965594	0.833	0	1	RP4-553F17.1	A-PEP.SCGN/ADRA2C_30-39_vs_60-69
0.015959803	-0.564238995	1	1	1	GNG3	A-PEP.SCGN/ADRA2C_30-39_vs_60-69
0.015964156	1.95419631	0.667	0.222	1	P2RY14	A-PEP.SCGN/ADRA2C_30-39_vs_60-69
0.015975137	-0.772589504	0.667	1	1	NTPCR	A-PEP.SCGN/ADRA2C_30-39_vs_60-69
0.015981641	1.002882509	0.833	1	1	XRN2	A-PEP.SCGN/ADRA2C_30-39_vs_60-69
0.015995569	0.894917954	0.833	0.889	1	KLHL2	A-PEP.SCGN/ADRA2C_30-39_vs_60-69
0.015998216	3.029747343	0.667	0	1	CFLAR-AS1	A-PEP.SCGN/ADRA2C_30-39_vs_60-69
0.016019809	1.065394418	0.833	0.889	1	PXN	A-PEP.SCGN/ADRA2C_30-39_vs_60-69
0.016067871	-0.115380964	1	1	1	TM9SF2	A-PEP.SCGN/ADRA2C_30-39_vs_60-69
0.016075565	-0.944504887	0.5	0.889	1	WLS	A-PEP.SCGN/ADRA2C_30-39_vs_60-69
0.016076511	0.802553936	1	0.778	1	LYSMD3	A-PEP.SCGN/ADRA2C_30-39_vs_60-69
0.016085238	-1.471180577	0.833	0.889	1	TSTD1	A-PEP.SCGN/ADRA2C_30-39_vs_60-69
0.016173244	0.554460412	1	0.889	1	GOSR1	A-PEP.SCGN/ADRA2C_30-39_vs_60-69
0.016187256	-0.678071905	0.833	1	1	IL33	A-PEP.SCGN/ADRA2C_30-39_vs_60-69
0.016231597	0.804131021	0.833	1	1	PPP2R3A	A-PEP.SCGN/ADRA2C_30-39_vs_60-69
0.016259121	-0.299203488	0.833	1	1	PLOD1	A-PEP.SCGN/ADRA2C_30-39_vs_60-69
0.016272426	0.053916893	1	1	1	CPNE6	A-PEP.SCGN/ADRA2C_30-39_vs_60-69
0.016286172	-0.865698908	1	1	1	SNRNP27	A-PEP.SCGN/ADRA2C_30-39_vs_60-69
0.016306447	1.098223536	0.833	0.778	1	ZBTB44	A-PEP.SCGN/ADRA2C_30-39_vs_60-69
0.016320791	-0.218894977	0.833	1	1	MTERF2	A-PEP.SCGN/ADRA2C_30-39_vs_60-69
0.016327146	-0.918948197	1	1	1	DCXR	A-PEP.SCGN/ADRA2C_30-39_vs_60-69
0.016338848	2.624490865	0.667	0	1	CCBL1	A-PEP.SCGN/ADRA2C_30-39_vs_60-69
0.016344325	0.674879137	1	1	1	RHOT2	A-PEP.SCGN/ADRA2C_30-39_vs_60-69
0.016352614	-0.522171321	0.833	1	1	DRGX	A-PEP.SCGN/ADRA2C_30-39_vs_60-69
0.016354948	-0.546320585	1	1	1	RGS3	A-PEP.SCGN/ADRA2C_30-39_vs_60-69
0.01635736	1.418952549	0.833	0.444	1	PUS10	A-PEP.SCGN/ADRA2C_30-39_vs_60-69
0.016358336	1.407276883	1	1	1	DNAJB6	A-PEP.SCGN/ADRA2C_30-39_vs_60-69
0.016358841	-0.036086946	1	1	1	SYT11	A-PEP.SCGN/ADRA2C_30-39_vs_60-69
0.016375927	0.752907138	0.833	1	1	CEP290	A-PEP.SCGN/ADRA2C_30-39_vs_60-69
0.016398919	-0.959358016	0.167	0.778	1	MRNIP	A-PEP.SCGN/ADRA2C_30-39_vs_60-69
0.016438041	-0.538866086	0.833	1	1	IGFBP6	A-PEP.SCGN/ADRA2C_30-39_vs_60-69
0.016441015	2.121015401	0.667	0.111	1	LINC01572	A-PEP.SCGN/ADRA2C_30-39_vs_60-69
0.016455646	2.0138058	0.833	0.333	1	CCDC58	A-PEP.SCGN/ADRA2C_30-39_vs_60-69
0.016477516	0.858392078	1	1	1	RC3H1	A-PEP.SCGN/ADRA2C_30-39_vs_60-69
0.016510708	1.760812336	1	0.556	1	FIGN	A-PEP.SCGN/ADRA2C_30-39_vs_60-69
0.016522268	-0.077684773	1	1	1	GRSF1	A-PEP.SCGN/ADRA2C_30-39_vs_60-69
0.016526878	0.766997184	1	0.778	1	GTF2A1	A-PEP.SCGN/ADRA2C_30-39_vs_60-69
0.016530161	2.309328058	0.833	0.222	1	RBMS3-AS2	A-PEP.SCGN/ADRA2C_30-39_vs_60-69
0.016544316	0.856264523	1	1	1	PPP1R10	A-PEP.SCGN/ADRA2C_30-39_vs_60-69
0.01659796	3.532495081	0.833	0.333	1	TARSL2	A-PEP.SCGN/ADRA2C_30-39_vs_60-69
0.016646176	0.967966172	0.833	0.889	1	RSBN1L	A-PEP.SCGN/ADRA2C_30-39_vs_60-69
0.016691527	2.121015401	0.667	0.111	1	SLC8A1-AS1	A-PEP.SCGN/ADRA2C_30-39_vs_60-69
0.016701316	1.144389909	1	0.333	1	SLC26A5	A-PEP.SCGN/ADRA2C_30-39_vs_60-69
0.016725506	-0.334594507	0.833	1	1	GPR35	A-PEP.SCGN/ADRA2C_30-39_vs_60-69
0.016747325	1.287468624	1	0.889	1	ARFRP1	A-PEP.SCGN/ADRA2C_30-39_vs_60-69
0.016764581	1.079727192	0.833	0.444	1	HS6ST3	A-PEP.SCGN/ADRA2C_30-39_vs_60-69
0.016771894	-0.472137907	0.833	1	1	BDKRB2	A-PEP.SCGN/ADRA2C_30-39_vs_60-69
0.016790427	1.063616099	0.833	0.667	1	CEP44	A-PEP.SCGN/ADRA2C_30-39_vs_60-69
0.016801987	-0.172676662	0.833	1	1	EFTUD2	A-PEP.SCGN/ADRA2C_30-39_vs_60-69
0.016806434	2.415037499	0.667	0	1	RP5-827C21.2	A-PEP.SCGN/ADRA2C_30-39_vs_60-69
0.01684071	-4.807354922	0	0.444	1	WASHC2C	A-PEP.SCGN/ADRA2C_30-39_vs_60-69
0.016851657	4.7322692	0.833	0.222	1	MIR2052HG	A-PEP.SCGN/ADRA2C_30-39_vs_60-69
0.016861406	2.532495081	0.5	0.111	1	MIATNB	A-PEP.SCGN/ADRA2C_30-39_vs_60-69
0.016869779	2.544320516	0.667	0	1	RP11-492E3.51	A-PEP.SCGN/ADRA2C_30-39_vs_60-69
0.016872115	2.222392421	0.667	0	1	C2orf82	A-PEP.SCGN/ADRA2C_30-39_vs_60-69
0.016892015	0.756555165	1	1	1	PTPRN2	A-PEP.SCGN/ADRA2C_30-39_vs_60-69
0.016907103	2.321928095	0.667	0	1	CTD-3113P16.11	A-PEP.SCGN/ADRA2C_30-39_vs_60-69
0.016918853	-0.378137916	0.833	0.889	1	CHAC1	A-PEP.SCGN/ADRA2C_30-39_vs_60-69
0.016920471	3.070389328	0.667	0.111	1	LINC00884	A-PEP.SCGN/ADRA2C_30-39_vs_60-69
0.016920849	1.807354922	0.833	0.556	1	ZNRF3	A-PEP.SCGN/ADRA2C_30-39_vs_60-69
0.017009008	-0.505372435	1	1	1	LIMK1	A-PEP.SCGN/ADRA2C_30-39_vs_60-69
0.017020833	-0.597628913	1	1	1	CNRIP1	A-PEP.SCGN/ADRA2C_30-39_vs_60-69
0.017053634	1.30580843	1	0.778	1	D2HGDH	A-PEP.SCGN/ADRA2C_30-39_vs_60-69
0.01706979	1.239318337	1	0.778	1	UBE2J2	A-PEP.SCGN/ADRA2C_30-39_vs_60-69
0.017078765	0.791111843	1	0.889	1	NCOR1	A-PEP.SCGN/ADRA2C_30-39_vs_60-69
0.017116136	2.229631248	0.833	0.444	1	PPFIA1	A-PEP.SCGN/ADRA2C_30-39_vs_60-69
0.017163042	3.142957954	0.5	0	1	RP11-78F17.1	A-PEP.SCGN/ADRA2C_30-39_vs_60-69
0.017172728	0.963474124	0.833	0.556	1	NBPF12	A-PEP.SCGN/ADRA2C_30-39_vs_60-69
0.017182211	0.975603346	0.833	0.778	1	SPPL2A	A-PEP.SCGN/ADRA2C_30-39_vs_60-69
0.017205994	3.029747343	0.667	0	1	RP11-701H24.3	A-PEP.SCGN/ADRA2C_30-39_vs_60-69
0.017227147	-0.311428331	1	1	1	DBNL	A-PEP.SCGN/ADRA2C_30-39_vs_60-69
0.017229131	0.349051143	1	0.889	1	DGKD	A-PEP.SCGN/ADRA2C_30-39_vs_60-69
0.01724837	1.078501974	1	0.889	1	ZNF141	A-PEP.SCGN/ADRA2C_30-39_vs_60-69
0.0172511	1.761840263	0.833	0.667	1	TESK2	A-PEP.SCGN/ADRA2C_30-39_vs_60-69
0.017258044	1.584962501	0.833	0.778	1	CA5B	A-PEP.SCGN/ADRA2C_30-39_vs_60-69
0.017262091	2.058893689	0.667	0	1	RP11-174G6.1	A-PEP.SCGN/ADRA2C_30-39_vs_60-69
0.017268973	2.415037499	0.667	0	1	XXbac-BPGBPG55C20.2	A-PEP.SCGN/ADRA2C_30-39_vs_60-69
0.017302812	1.478047297	0.833	0.333	1	DDX4	A-PEP.SCGN/ADRA2C_30-39_vs_60-69
0.017305075	-0.552541023	1	1	1	DEDD2	A-PEP.SCGN/ADRA2C_30-39_vs_60-69
0.017315378	0.424998122	1	0.889	1	TBC1D19	A-PEP.SCGN/ADRA2C_30-39_vs_60-69
0.017346497	2.070389328	0.833	0.111	1	NTN1	A-PEP.SCGN/ADRA2C_30-39_vs_60-69
0.017358532	1.234275413	1	0.778	1	PHLDB1	A-PEP.SCGN/ADRA2C_30-39_vs_60-69
0.017409637	3.36923381	0.667	0.222	1	CASC8	A-PEP.SCGN/ADRA2C_30-39_vs_60-69
0.017423297	2.222392421	0.667	0	1	RP11-708B6.2	A-PEP.SCGN/ADRA2C_30-39_vs_60-69
0.017449784	1.25334101	0.833	0.556	1	ZNF280C	A-PEP.SCGN/ADRA2C_30-39_vs_60-69
0.017466117	0.619561162	1	0.778	1	ARRDC1	A-PEP.SCGN/ADRA2C_30-39_vs_60-69
0.017480775	-0.527753577	0.833	1	1	CIAO1	A-PEP.SCGN/ADRA2C_30-39_vs_60-69
0.01748785	1.478047297	0.833	0.778	1	ZNF737	A-PEP.SCGN/ADRA2C_30-39_vs_60-69
0.017513876	3.48112669	0.5	0	1	C9orf91	A-PEP.SCGN/ADRA2C_30-39_vs_60-69
0.01754181	-2.771925433	0.167	0.667	1	SANBR	A-PEP.SCGN/ADRA2C_30-39_vs_60-69
0.017611178	1.923285034	1	0.778	1	SCMH1	A-PEP.SCGN/ADRA2C_30-39_vs_60-69
0.017643262	2	0.667	0	1	RP11-299J3.8	A-PEP.SCGN/ADRA2C_30-39_vs_60-69
0.017658596	-0.653824359	0.167	0.889	1	DENND10	A-PEP.SCGN/ADRA2C_30-39_vs_60-69
0.017662272	1.337034987	1	1	1	PHF20L1	A-PEP.SCGN/ADRA2C_30-39_vs_60-69
0.017740857	0.509298231	0.833	0.667	1	FKTN	A-PEP.SCGN/ADRA2C_30-39_vs_60-69
0.017750214	1.368151112	1	0.889	1	POU2F1	A-PEP.SCGN/ADRA2C_30-39_vs_60-69
0.017781989	3.115477217	0.667	0	1	RP11-203B9.4	A-PEP.SCGN/ADRA2C_30-39_vs_60-69
0.017794268	2.273018494	0.667	0	1	RP11-166O4.6	A-PEP.SCGN/ADRA2C_30-39_vs_60-69
0.017801987	2.442943496	0.833	0.333	1	KIAA1211L	A-PEP.SCGN/ADRA2C_30-39_vs_60-69
0.017813286	3.087462841	0.5	0	1	PCNXL3	A-PEP.SCGN/ADRA2C_30-39_vs_60-69
0.01782476	-0.222392421	0.833	1	1	SEC13	A-PEP.SCGN/ADRA2C_30-39_vs_60-69
0.017845669	1.442358105	0.833	1	1	SENP7	A-PEP.SCGN/ADRA2C_30-39_vs_60-69
0.017869395	2	0.667	0	1	AC015971.2	A-PEP.SCGN/ADRA2C_30-39_vs_60-69
0.017882845	2.874469118	0.5	0	1	RNF139-AS1	A-PEP.SCGN/ADRA2C_30-39_vs_60-69
0.017885905	-0.471090304	1	1	1	DBNDD1	A-PEP.SCGN/ADRA2C_30-39_vs_60-69
0.01793069	0.626067704	1	1	1	NUAK1	A-PEP.SCGN/ADRA2C_30-39_vs_60-69
0.017952726	0.952171475	1	0.889	1	ZRANB1	A-PEP.SCGN/ADRA2C_30-39_vs_60-69
0.017956946	3.392317423	0.667	0	1	RP11-6O2.3	A-PEP.SCGN/ADRA2C_30-39_vs_60-69
0.01799633	1.291231298	1	0.444	1	TBC1D2B	A-PEP.SCGN/ADRA2C_30-39_vs_60-69
0.018008836	0.056821563	1	1	1	VWA5A	A-PEP.SCGN/ADRA2C_30-39_vs_60-69
0.018052748	-0.356738859	1	1	1	HSPB1	A-PEP.SCGN/ADRA2C_30-39_vs_60-69
0.01810781	1.570748642	0.667	0.778	1	SCAI	A-PEP.SCGN/ADRA2C_30-39_vs_60-69
0.018151215	1.027905997	1	1	1	NCOA6	A-PEP.SCGN/ADRA2C_30-39_vs_60-69
0.018173967	-0.740437786	0.667	0.889	1	PORCN	A-PEP.SCGN/ADRA2C_30-39_vs_60-69
0.018179411	1.771840635	0.833	0.444	1	MFSD14C	A-PEP.SCGN/ADRA2C_30-39_vs_60-69
0.018181951	3.922832139	0.667	0	1	FAM109A	A-PEP.SCGN/ADRA2C_30-39_vs_60-69
0.018204151	-0.366751565	1	1	1	ZMIZ1	A-PEP.SCGN/ADRA2C_30-39_vs_60-69
0.018210703	-0.915671481	0.833	1	1	FLAD1	A-PEP.SCGN/ADRA2C_30-39_vs_60-69
0.018262349	-0.288589164	0.833	1	1	ATG3	A-PEP.SCGN/ADRA2C_30-39_vs_60-69
0.018263327	1.36923381	0.833	0.667	1	CUBN	A-PEP.SCGN/ADRA2C_30-39_vs_60-69
0.018270304	3	0.5	0	1	AC007879.5	A-PEP.SCGN/ADRA2C_30-39_vs_60-69
0.018293592	1.874469118	0.833	0	1	ZNF257	A-PEP.SCGN/ADRA2C_30-39_vs_60-69
0.018336309	-0.075070433	1	1	1	AP3B2	A-PEP.SCGN/ADRA2C_30-39_vs_60-69
0.018346856	1.014646776	1	0.778	1	CTDNEP1	A-PEP.SCGN/ADRA2C_30-39_vs_60-69
0.018382485	-0.668684327	1	1	1	ACTR1B	A-PEP.SCGN/ADRA2C_30-39_vs_60-69
0.018404511	0.957621398	0.833	0.778	1	UCHL3	A-PEP.SCGN/ADRA2C_30-39_vs_60-69
0.018408046	1.584962501	0.833	0.333	1	C4orf36	A-PEP.SCGN/ADRA2C_30-39_vs_60-69
0.018408428	2.472487771	0.667	0.111	1	LINC00271	A-PEP.SCGN/ADRA2C_30-39_vs_60-69
0.018438223	0.992137882	1	0.556	1	TFR2	A-PEP.SCGN/ADRA2C_30-39_vs_60-69
0.01847544	0.736965594	1	0.778	1	FBXO34	A-PEP.SCGN/ADRA2C_30-39_vs_60-69
0.018502002	0.742503778	1	1	1	GRIK5	A-PEP.SCGN/ADRA2C_30-39_vs_60-69
0.018526337	-1.078522496	1	1	1	RETSAT	A-PEP.SCGN/ADRA2C_30-39_vs_60-69
0.018533894	1.405141463	0.833	0.889	1	LUZP2	A-PEP.SCGN/ADRA2C_30-39_vs_60-69
0.018547686	1.415037499	0.833	0	1	AC016716.2	A-PEP.SCGN/ADRA2C_30-39_vs_60-69
0.018556099	3.087462841	0.667	0	1	CTC-458I2.2	A-PEP.SCGN/ADRA2C_30-39_vs_60-69
0.018561026	1.502500341	0.833	0	1	RP11-458D21.1	A-PEP.SCGN/ADRA2C_30-39_vs_60-69
0.018566302	-0.311201688	0.167	0.889	1	TENT4B	A-PEP.SCGN/ADRA2C_30-39_vs_60-69
0.018567209	-0.205860697	1	1	1	AMPH	A-PEP.SCGN/ADRA2C_30-39_vs_60-69
0.018576853	2.874469118	0.667	0	1	RP11-420A23.1	A-PEP.SCGN/ADRA2C_30-39_vs_60-69
0.018604334	3.416362897	0.833	0.667	1	ERBB4	A-PEP.SCGN/ADRA2C_30-39_vs_60-69
0.018618385	0.809522759	0.833	0.778	1	FAM184A	A-PEP.SCGN/ADRA2C_30-39_vs_60-69
0.018644251	0.631588661	1	1	1	CPSF6	A-PEP.SCGN/ADRA2C_30-39_vs_60-69
0.018665344	2	0.833	0	1	RP11-175O19.4	A-PEP.SCGN/ADRA2C_30-39_vs_60-69
0.018673191	-0.838754754	1	1	1	TMEM141	A-PEP.SCGN/ADRA2C_30-39_vs_60-69
0.018691984	0.564393035	1	1	1	UHMK1	A-PEP.SCGN/ADRA2C_30-39_vs_60-69
0.018726875	1.393663848	0.833	0.889	1	ABHD3	A-PEP.SCGN/ADRA2C_30-39_vs_60-69
0.018744256	0.655351829	1	1	1	PARG	A-PEP.SCGN/ADRA2C_30-39_vs_60-69
0.018778501	2.415037499	0.667	0	1	AC092835.2	A-PEP.SCGN/ADRA2C_30-39_vs_60-69
0.018786432	1.099535674	0.833	0.667	1	CCDC77	A-PEP.SCGN/ADRA2C_30-39_vs_60-69
0.018829592	0.813586876	1	0.778	1	NMD3	A-PEP.SCGN/ADRA2C_30-39_vs_60-69
0.018847737	1.114332675	0.833	0.556	1	GDPD1	A-PEP.SCGN/ADRA2C_30-39_vs_60-69
0.018856146	1.134649527	0.833	0.556	1	VSIG10	A-PEP.SCGN/ADRA2C_30-39_vs_60-69
0.018856758	1.706953025	0.667	0.667	1	CCDC18	A-PEP.SCGN/ADRA2C_30-39_vs_60-69
0.018867816	0.723790205	1	0.889	1	ARMC8	A-PEP.SCGN/ADRA2C_30-39_vs_60-69
0.018891313	-0.530514717	0.833	0.889	1	TBP	A-PEP.SCGN/ADRA2C_30-39_vs_60-69
0.018939511	0.621488377	1	0.778	1	AP1AR	A-PEP.SCGN/ADRA2C_30-39_vs_60-69
0.018968837	-0.292159118	1	1	1	AHSA1	A-PEP.SCGN/ADRA2C_30-39_vs_60-69
0.019017526	0.773996325	1	0.889	1	SESTD1	A-PEP.SCGN/ADRA2C_30-39_vs_60-69
0.019031221	-0.580898568	1	0.889	1	IQSEC2	A-PEP.SCGN/ADRA2C_30-39_vs_60-69
0.019040901	0.558683176	0.833	1	1	UBXN7	A-PEP.SCGN/ADRA2C_30-39_vs_60-69
0.019047856	2.356338126	0.833	0.111	1	RPS6KB2	A-PEP.SCGN/ADRA2C_30-39_vs_60-69
0.019070063	2	0.667	0	1	RP11-259P20.1	A-PEP.SCGN/ADRA2C_30-39_vs_60-69
0.01907481	1.122619287	0.833	0.667	1	ZNF891	A-PEP.SCGN/ADRA2C_30-39_vs_60-69
0.019084206	1.782901878	0.833	0.444	1	SENP1	A-PEP.SCGN/ADRA2C_30-39_vs_60-69
0.019091061	-0.455301369	0.667	1	1	SLC35B1	A-PEP.SCGN/ADRA2C_30-39_vs_60-69
0.019098993	1.742503778	0.667	0.111	1	CEACAM8	A-PEP.SCGN/ADRA2C_30-39_vs_60-69
0.019115507	1.069813517	0.833	1	1	GALNT18	A-PEP.SCGN/ADRA2C_30-39_vs_60-69
0.019119835	0.712550556	0.833	0.889	1	ORMDL1	A-PEP.SCGN/ADRA2C_30-39_vs_60-69
0.01921539	1.152330941	1	0.667	1	TATDN1	A-PEP.SCGN/ADRA2C_30-39_vs_60-69
0.019272437	2.321928095	0.667	0	1	RP11-662G23.1	A-PEP.SCGN/ADRA2C_30-39_vs_60-69
0.019292462	0.95491211	0.833	0.778	1	TTF2	A-PEP.SCGN/ADRA2C_30-39_vs_60-69
0.019295432	1.019365325	0.833	0.556	1	TRDMT1	A-PEP.SCGN/ADRA2C_30-39_vs_60-69
0.019301944	-0.225767148	0.833	1	1	OGDH	A-PEP.SCGN/ADRA2C_30-39_vs_60-69
0.019342206	0.623436649	1	0.889	1	NUP54	A-PEP.SCGN/ADRA2C_30-39_vs_60-69
0.01934814	2.222392421	0.667	0	1	YAE1D1	A-PEP.SCGN/ADRA2C_30-39_vs_60-69
0.019391952	0.416924609	0.833	0.778	1	PTPRR	A-PEP.SCGN/ADRA2C_30-39_vs_60-69
0.019395548	-0.422233001	1	0.889	1	N4BP3	A-PEP.SCGN/ADRA2C_30-39_vs_60-69
0.019409267	-0.341289159	1	1	1	SLC25A23	A-PEP.SCGN/ADRA2C_30-39_vs_60-69
0.019415114	2.841302254	0.5	0	1	AP000318.2	A-PEP.SCGN/ADRA2C_30-39_vs_60-69
0.019428259	0.839891857	1	0.778	1	ARFIP1	A-PEP.SCGN/ADRA2C_30-39_vs_60-69
0.019453899	1.303780748	0.833	0.667	1	RNF34	A-PEP.SCGN/ADRA2C_30-39_vs_60-69
0.019537955	1.408084739	0.833	0.333	1	YIPF7	A-PEP.SCGN/ADRA2C_30-39_vs_60-69
0.019538457	0.5360529	1	1	1	RPRD1A	A-PEP.SCGN/ADRA2C_30-39_vs_60-69
0.019538649	-0.590355759	0.833	1	1	CFAP36	A-PEP.SCGN/ADRA2C_30-39_vs_60-69
0.019542475	0.676823359	1	1	1	ITCH	A-PEP.SCGN/ADRA2C_30-39_vs_60-69
0.019556729	0.953246231	1	1	1	MAPK11	A-PEP.SCGN/ADRA2C_30-39_vs_60-69
0.019584472	-0.339403061	0.833	1	1	DAXX	A-PEP.SCGN/ADRA2C_30-39_vs_60-69
0.019618107	0.873792907	1	0.778	1	CEP104	A-PEP.SCGN/ADRA2C_30-39_vs_60-69
0.01964221	1.584962501	0.833	0	1	RP1-239B22.5	A-PEP.SCGN/ADRA2C_30-39_vs_60-69
0.019649371	0.614406279	1	0.889	1	DDHD1	A-PEP.SCGN/ADRA2C_30-39_vs_60-69
0.019658938	2.624490865	1	0.889	1	GTF2I	A-PEP.SCGN/ADRA2C_30-39_vs_60-69
0.019714876	-0.25361683	0.833	1	1	FHL2	A-PEP.SCGN/ADRA2C_30-39_vs_60-69
0.01974282	2.544320516	0.833	0	1	RGAG4	A-PEP.SCGN/ADRA2C_30-39_vs_60-69
0.019763874	0.855960285	0.833	1	1	HDAC4	A-PEP.SCGN/ADRA2C_30-39_vs_60-69
0.019768488	1.614709844	0.833	0.667	1	INPP5B	A-PEP.SCGN/ADRA2C_30-39_vs_60-69
0.019793716	2.273018494	0.667	0	1	AC091729.9	A-PEP.SCGN/ADRA2C_30-39_vs_60-69
0.019796205	-0.900464326	0.5	0.889	1	OLFML2A	A-PEP.SCGN/ADRA2C_30-39_vs_60-69
0.019837253	-0.491535637	0.833	1	1	ATXN1L	A-PEP.SCGN/ADRA2C_30-39_vs_60-69
0.019888853	1.056512021	0.833	1	1	PRKAA2	A-PEP.SCGN/ADRA2C_30-39_vs_60-69
0.019909774	1.691877705	0.667	0.111	1	CDH12	A-PEP.SCGN/ADRA2C_30-39_vs_60-69
0.019927661	1.584962501	0.833	0.667	1	UNK	A-PEP.SCGN/ADRA2C_30-39_vs_60-69
0.019950354	3.029747343	0.667	0	1	TRAPPC2P1	A-PEP.SCGN/ADRA2C_30-39_vs_60-69
0.019973433	-2.184153617	0.167	0.667	1	YARS1	A-PEP.SCGN/ADRA2C_30-39_vs_60-69
0.019987614	0.99818643	0.833	1	1	ATG7	A-PEP.SCGN/ADRA2C_30-39_vs_60-69
0.020021415	0.99262047	0.833	0.667	1	SLC1A1	A-PEP.SCGN/ADRA2C_30-39_vs_60-69
0.020045467	3.880418384	0.833	0.333	1	KIF9-AS1	A-PEP.SCGN/ADRA2C_30-39_vs_60-69
0.020045578	2.62058641	0.667	0.111	1	FREM1	A-PEP.SCGN/ADRA2C_30-39_vs_60-69
0.020078217	-0.669851398	0.833	0.889	1	PPP1R11	A-PEP.SCGN/ADRA2C_30-39_vs_60-69
0.020104238	-0.659771088	0.833	0.889	1	SYT3	A-PEP.SCGN/ADRA2C_30-39_vs_60-69
0.020147612	1.436099115	0.667	0.667	1	PDPR	A-PEP.SCGN/ADRA2C_30-39_vs_60-69
0.020163156	0.570831042	1	1	1	SCN9A	A-PEP.SCGN/ADRA2C_30-39_vs_60-69
0.020168099	0.51371417	1	1	1	CAMK2A	A-PEP.SCGN/ADRA2C_30-39_vs_60-69
0.020174846	-0.652076697	0.833	1	1	PDZD7	A-PEP.SCGN/ADRA2C_30-39_vs_60-69
0.020212254	-0.317190176	0.833	1	1	EMG1	A-PEP.SCGN/ADRA2C_30-39_vs_60-69
0.020218499	1.938599455	0.667	0	1	RP11-402J6.1	A-PEP.SCGN/ADRA2C_30-39_vs_60-69
0.020263926	1.169925001	1	0.889	1	PCID2	A-PEP.SCGN/ADRA2C_30-39_vs_60-69
0.02033885	-0.399959314	0.833	1	1	FIBP	A-PEP.SCGN/ADRA2C_30-39_vs_60-69
0.020351112	-0.350296608	1	1	1	TRNP1	A-PEP.SCGN/ADRA2C_30-39_vs_60-69
0.020362432	0.811733363	0.833	0.889	1	NT5C3A	A-PEP.SCGN/ADRA2C_30-39_vs_60-69
0.02036747	1.20029865	0.833	0.778	1	SIRT1	A-PEP.SCGN/ADRA2C_30-39_vs_60-69
0.020381322	1.86507042	0.833	0.222	1	CA3	A-PEP.SCGN/ADRA2C_30-39_vs_60-69
0.020405626	-0.701341684	0.833	0.889	1	SLC15A3	A-PEP.SCGN/ADRA2C_30-39_vs_60-69
0.020433404	1.044394119	0.833	0.444	1	RNF32	A-PEP.SCGN/ADRA2C_30-39_vs_60-69
0.020437677	0.73470962	0.833	0.667	1	PIGL	A-PEP.SCGN/ADRA2C_30-39_vs_60-69
0.020442483	1.541893779	0.833	0.444	1	TEX9	A-PEP.SCGN/ADRA2C_30-39_vs_60-69
0.020456763	1.832890014	0.833	0.333	1	LAT2	A-PEP.SCGN/ADRA2C_30-39_vs_60-69
0.02048118	0.934296753	1	0.889	1	ZNF26	A-PEP.SCGN/ADRA2C_30-39_vs_60-69
0.020481802	0.740132873	1	0.778	1	TSPAN14	A-PEP.SCGN/ADRA2C_30-39_vs_60-69
0.020515406	2.772589504	0.667	0	1	KIAA1551	A-PEP.SCGN/ADRA2C_30-39_vs_60-69
0.020543077	1.190683562	0.833	0.333	1	RFX8	A-PEP.SCGN/ADRA2C_30-39_vs_60-69
0.020567874	0.521768674	0.833	0.889	1	ZNF493	A-PEP.SCGN/ADRA2C_30-39_vs_60-69
0.020583093	0.480300139	1	1	1	SPG7	A-PEP.SCGN/ADRA2C_30-39_vs_60-69
0.020599062	0.723134536	1	1	1	PPP1R1C	A-PEP.SCGN/ADRA2C_30-39_vs_60-69
0.020599233	1.069558043	0.833	0.778	1	PHF14	A-PEP.SCGN/ADRA2C_30-39_vs_60-69
0.020616425	2.624490865	0.667	0	1	KB-1460A1.5	A-PEP.SCGN/ADRA2C_30-39_vs_60-69
0.020625507	2.130396637	0.833	0.222	1	NPIPA1	A-PEP.SCGN/ADRA2C_30-39_vs_60-69
0.020682069	1.26497221	0.833	0.778	1	HDX	A-PEP.SCGN/ADRA2C_30-39_vs_60-69
0.020687932	0.558691152	1	1	1	TNPO1	A-PEP.SCGN/ADRA2C_30-39_vs_60-69
0.020700538	2.169925001	0.667	0	1	AC097662.2	A-PEP.SCGN/ADRA2C_30-39_vs_60-69
0.020732466	0.589032165	1	1	1	MAP3K13	A-PEP.SCGN/ADRA2C_30-39_vs_60-69
0.020746705	-0.416043012	1	1	1	KIF3C	A-PEP.SCGN/ADRA2C_30-39_vs_60-69
0.020784318	0.869473631	1	1	1	GALNT8	A-PEP.SCGN/ADRA2C_30-39_vs_60-69
0.020787597	1.86507042	0.833	0.333	1	NPY1R	A-PEP.SCGN/ADRA2C_30-39_vs_60-69
0.02082994	2.169925001	0.667	0	1	RP11-115J16.1	A-PEP.SCGN/ADRA2C_30-39_vs_60-69
0.020841361	2.662965013	0.667	0	1	CTB-35F21.1	A-PEP.SCGN/ADRA2C_30-39_vs_60-69
0.020848374	1.736965594	0.833	0	1	CLDN20	A-PEP.SCGN/ADRA2C_30-39_vs_60-69
0.020890688	0.328685461	1	1	1	SMAD2	A-PEP.SCGN/ADRA2C_30-39_vs_60-69
0.020896946	2.058893689	0.667	0	1	AP000892.4	A-PEP.SCGN/ADRA2C_30-39_vs_60-69
0.020905694	-0.619212063	0.833	1	1	NDUFA2	A-PEP.SCGN/ADRA2C_30-39_vs_60-69
0.020906655	-0.270585755	0.833	1	1	FNDC4	A-PEP.SCGN/ADRA2C_30-39_vs_60-69
0.020910517	2.115477217	0.667	0	1	CTC-484P3.3	A-PEP.SCGN/ADRA2C_30-39_vs_60-69
0.020922508	0.381709323	1	1	1	STX18	A-PEP.SCGN/ADRA2C_30-39_vs_60-69
0.020935221	-0.139121802	0.833	1	1	PSMD6	A-PEP.SCGN/ADRA2C_30-39_vs_60-69
0.020950368	1.8259706	0.667	0.111	1	STRC	A-PEP.SCGN/ADRA2C_30-39_vs_60-69
0.020983286	0.61361677	0.833	0.889	1	DOK6	A-PEP.SCGN/ADRA2C_30-39_vs_60-69
0.02100506	0.941897045	1	1	1	CTNNBL1	A-PEP.SCGN/ADRA2C_30-39_vs_60-69
0.021009168	2.459431619	0.667	0	1	TEX40	A-PEP.SCGN/ADRA2C_30-39_vs_60-69
0.021009612	0.81334536	1	0.889	1	FRYL	A-PEP.SCGN/ADRA2C_30-39_vs_60-69
0.021025436	2.906890596	0.667	0	1	RP11-465I4.2	A-PEP.SCGN/ADRA2C_30-39_vs_60-69
0.021027624	0.997222915	0.833	0.667	1	USF3	A-PEP.SCGN/ADRA2C_30-39_vs_60-69
0.021090515	0.055932613	1	1	1	ANXA2	A-PEP.SCGN/ADRA2C_30-39_vs_60-69
0.021094971	-0.547825228	1	1	1	CDR2L	A-PEP.SCGN/ADRA2C_30-39_vs_60-69
0.021096554	1.584962501	0.667	0.222	1	ANGPTL5	A-PEP.SCGN/ADRA2C_30-39_vs_60-69
0.021139047	0.67556505	0.833	0.889	1	IQCB1	A-PEP.SCGN/ADRA2C_30-39_vs_60-69
0.021169232	1.963474124	0.667	0.111	1	CPEB1-AS1	A-PEP.SCGN/ADRA2C_30-39_vs_60-69
0.021180268	-1.567684509	0.833	0.889	1	MORN2	A-PEP.SCGN/ADRA2C_30-39_vs_60-69
0.021191573	2.222392421	0.667	0	1	SGOL2	A-PEP.SCGN/ADRA2C_30-39_vs_60-69
0.021197657	0.981621471	1	0.889	1	SP3	A-PEP.SCGN/ADRA2C_30-39_vs_60-69
0.021212087	-0.244803669	1	1	1	OPTN	A-PEP.SCGN/ADRA2C_30-39_vs_60-69
0.02121641	1.03562391	1	0.444	1	FANCA	A-PEP.SCGN/ADRA2C_30-39_vs_60-69
0.021269717	3.297680549	0.5	0	1	RP11-138I17.1	A-PEP.SCGN/ADRA2C_30-39_vs_60-69
0.021306788	1.097482989	1	1	1	DOCK9	A-PEP.SCGN/ADRA2C_30-39_vs_60-69
0.021310862	0.428236997	0.833	0.556	1	TOX3	A-PEP.SCGN/ADRA2C_30-39_vs_60-69
0.02132871	3.491853096	0.5	0.111	1	AZIN1-AS1	A-PEP.SCGN/ADRA2C_30-39_vs_60-69
0.021338675	2.115477217	0.667	0	1	RP11-580I16.2	A-PEP.SCGN/ADRA2C_30-39_vs_60-69
0.021338856	2.466318004	0.667	0.222	1	BCAS1	A-PEP.SCGN/ADRA2C_30-39_vs_60-69
0.02134695	1.819427754	0.833	0.444	1	C5AR1	A-PEP.SCGN/ADRA2C_30-39_vs_60-69
0.021356246	2.058893689	0.667	0	1	AC011043.1	A-PEP.SCGN/ADRA2C_30-39_vs_60-69
0.021376944	0.74614183	1	1	1	NF1	A-PEP.SCGN/ADRA2C_30-39_vs_60-69
0.021391735	1.847996907	0.833	0.111	1	ABCC3	A-PEP.SCGN/ADRA2C_30-39_vs_60-69
0.021430293	0.911943823	0.833	1	1	SMG1	A-PEP.SCGN/ADRA2C_30-39_vs_60-69
0.021439078	-1.193681125	0.167	0.667	1	ATP5PO	A-PEP.SCGN/ADRA2C_30-39_vs_60-69
0.021453798	1.059642946	0.833	0.667	1	TEFM	A-PEP.SCGN/ADRA2C_30-39_vs_60-69
0.02145888	-0.510415547	0.167	0.889	1	TAFA5	A-PEP.SCGN/ADRA2C_30-39_vs_60-69
0.021460713	2.222392421	0.667	0	1	CTD-2012K14.8	A-PEP.SCGN/ADRA2C_30-39_vs_60-69
0.021468962	2.129283017	0.667	0.111	1	SLC51A	A-PEP.SCGN/ADRA2C_30-39_vs_60-69
0.021481703	0.666550035	0.833	0.778	1	PDE2A	A-PEP.SCGN/ADRA2C_30-39_vs_60-69
0.021507847	1.091922489	0.833	0.222	1	HAGLR	A-PEP.SCGN/ADRA2C_30-39_vs_60-69
0.021513847	2.273018494	0.667	0	1	AC144449.1	A-PEP.SCGN/ADRA2C_30-39_vs_60-69
0.021521867	2.169925001	0.667	0	1	RP11-356C4.3	A-PEP.SCGN/ADRA2C_30-39_vs_60-69
0.021523429	-0.89628315	0.833	1	1	PDK3	A-PEP.SCGN/ADRA2C_30-39_vs_60-69
0.021561799	1.194172548	0.833	0.556	1	R3HCC1L	A-PEP.SCGN/ADRA2C_30-39_vs_60-69
0.021588297	-0.29774214	0.833	1	1	PRPF8	A-PEP.SCGN/ADRA2C_30-39_vs_60-69
0.021624878	1.203399706	0.833	0.667	1	ZNF337	A-PEP.SCGN/ADRA2C_30-39_vs_60-69
0.021649011	2.058893689	0.667	0	1	FAM173B	A-PEP.SCGN/ADRA2C_30-39_vs_60-69
0.02168345	-0.316259345	0.833	1	1	GORASP1	A-PEP.SCGN/ADRA2C_30-39_vs_60-69
0.021689678	1.938599455	0.667	0	1	FLJ27354	A-PEP.SCGN/ADRA2C_30-39_vs_60-69
0.021723608	-4.742964335	0	0.333	1	RN7SL1	A-PEP.SCGN/ADRA2C_30-39_vs_60-69
0.021745603	-0.63501867	1	1	1	SH3BGRL2	A-PEP.SCGN/ADRA2C_30-39_vs_60-69
0.021758555	0.566928578	1	0.778	1	XPO4	A-PEP.SCGN/ADRA2C_30-39_vs_60-69
0.021823278	2.502500341	0.667	0	1	RP4-777O23.3	A-PEP.SCGN/ADRA2C_30-39_vs_60-69
0.021838052	-0.393168319	1	1	1	ACLY	A-PEP.SCGN/ADRA2C_30-39_vs_60-69
0.021897615	-0.302136388	1	1	1	PFKM	A-PEP.SCGN/ADRA2C_30-39_vs_60-69
0.021901763	-0.259119356	1	1	1	ATP6AP1	A-PEP.SCGN/ADRA2C_30-39_vs_60-69
0.021906712	-0.201510136	1	1	1	FXYD5	A-PEP.SCGN/ADRA2C_30-39_vs_60-69
0.021920004	0.814300988	1	1	1	SGPL1	A-PEP.SCGN/ADRA2C_30-39_vs_60-69
0.021928755	-0.105274785	0.833	1	1	PCSK1	A-PEP.SCGN/ADRA2C_30-39_vs_60-69
0.021942907	0.899835838	0.833	0.667	1	CEP76	A-PEP.SCGN/ADRA2C_30-39_vs_60-69
0.021949957	1.0489096	0.833	0.667	1	ADAMTS10	A-PEP.SCGN/ADRA2C_30-39_vs_60-69
0.021954918	-0.435668832	0.833	1	1	VPS25	A-PEP.SCGN/ADRA2C_30-39_vs_60-69
0.021966296	0.397897308	1	1	1	CTSD	A-PEP.SCGN/ADRA2C_30-39_vs_60-69
0.021975009	1.632268215	0.833	0.556	1	CCDC180	A-PEP.SCGN/ADRA2C_30-39_vs_60-69
0.021980699	0.645398355	0.833	0.778	1	USP46	A-PEP.SCGN/ADRA2C_30-39_vs_60-69
0.021994689	2.058893689	0.667	0	1	RP11-111A22.1	A-PEP.SCGN/ADRA2C_30-39_vs_60-69
0.021997282	-0.912537159	0.333	0.556	1	FAT1	A-PEP.SCGN/ADRA2C_30-39_vs_60-69
0.022034613	0.852066571	0.833	0.556	1	DGCR8	A-PEP.SCGN/ADRA2C_30-39_vs_60-69
0.022051327	-0.230297619	0.833	1	1	TMED3	A-PEP.SCGN/ADRA2C_30-39_vs_60-69
0.022054442	-0.77940086	0.833	0.778	1	EARS2	A-PEP.SCGN/ADRA2C_30-39_vs_60-69
0.022057137	-1.327574658	0.167	0.778	1	RTL8B	A-PEP.SCGN/ADRA2C_30-39_vs_60-69
0.022057881	1	0.833	0.556	1	CLCN2	A-PEP.SCGN/ADRA2C_30-39_vs_60-69
0.022130194	-0.382616022	0.833	0.889	1	NABP2	A-PEP.SCGN/ADRA2C_30-39_vs_60-69
0.022142294	0.714107652	0.833	0.778	1	SNX24	A-PEP.SCGN/ADRA2C_30-39_vs_60-69
0.022153336	1.446579017	0.833	0.778	1	CNOT6L	A-PEP.SCGN/ADRA2C_30-39_vs_60-69
0.022153615	0.51751798	1	1	1	TIAL1	A-PEP.SCGN/ADRA2C_30-39_vs_60-69
0.022210756	0.403355694	1	1	1	CTTN	A-PEP.SCGN/ADRA2C_30-39_vs_60-69
0.022225628	1.147898695	0.833	0.667	1	PLPPR1	A-PEP.SCGN/ADRA2C_30-39_vs_60-69
0.022269778	1.215506036	1	0.778	1	ANKRD10	A-PEP.SCGN/ADRA2C_30-39_vs_60-69
0.022287069	-0.431525622	1	1	1	HCFC1	A-PEP.SCGN/ADRA2C_30-39_vs_60-69
0.022304298	0.51606742	0.833	0.889	1	APIP	A-PEP.SCGN/ADRA2C_30-39_vs_60-69
0.022319128	-0.483082887	0.833	1	1	SCAMP2	A-PEP.SCGN/ADRA2C_30-39_vs_60-69
0.022330165	0.584962501	1	0.222	1	DDX11	A-PEP.SCGN/ADRA2C_30-39_vs_60-69
0.02233148	2.662965013	0.5	0	1	TMEM56-RWDD3	A-PEP.SCGN/ADRA2C_30-39_vs_60-69
0.022345745	-0.506279151	1	1	1	HID1	A-PEP.SCGN/ADRA2C_30-39_vs_60-69
0.022374944	1.632268215	0.833	0.556	1	DISC1	A-PEP.SCGN/ADRA2C_30-39_vs_60-69
0.022381425	1.285402219	0.833	0.556	1	FAM185A	A-PEP.SCGN/ADRA2C_30-39_vs_60-69
0.0224246	2.415037499	0.667	0	1	CTD-2314G24.2	A-PEP.SCGN/ADRA2C_30-39_vs_60-69
0.02244307	-0.260425553	0.667	1	1	CNPPD1	A-PEP.SCGN/ADRA2C_30-39_vs_60-69
0.022453164	-0.415037499	0.167	0.889	1	UTP25	A-PEP.SCGN/ADRA2C_30-39_vs_60-69
0.022494775	0.808927342	0.833	0.889	1	TFCP2	A-PEP.SCGN/ADRA2C_30-39_vs_60-69
0.02252286	2.222392421	0.667	0	1	DDX26B	A-PEP.SCGN/ADRA2C_30-39_vs_60-69
0.022558764	-1.244307198	1	0.889	1	SLIRP	A-PEP.SCGN/ADRA2C_30-39_vs_60-69
0.022583014	1.22881869	0.833	0.556	1	LRRC63	A-PEP.SCGN/ADRA2C_30-39_vs_60-69
0.022584804	0.632814019	1	0.889	1	DMXL1	A-PEP.SCGN/ADRA2C_30-39_vs_60-69
0.022624231	-0.576855785	1	1	1	DCTN3	A-PEP.SCGN/ADRA2C_30-39_vs_60-69
0.022631757	-0.300448367	0.833	1	1	SLC25A44	A-PEP.SCGN/ADRA2C_30-39_vs_60-69
0.022691606	0.920565533	0.833	0.778	1	ARHGAP20	A-PEP.SCGN/ADRA2C_30-39_vs_60-69
0.022717066	1.19592021	0.833	0.778	1	PDIA5	A-PEP.SCGN/ADRA2C_30-39_vs_60-69
0.022725379	0.691439129	1	1	1	TBC1D4	A-PEP.SCGN/ADRA2C_30-39_vs_60-69
0.022756464	0.713764272	1	0.778	1	CREM	A-PEP.SCGN/ADRA2C_30-39_vs_60-69
0.022767213	2.079727192	0.667	0.222	1	C1orf112	A-PEP.SCGN/ADRA2C_30-39_vs_60-69
0.022781877	0.754887502	0.833	0.889	1	ARHGAP21	A-PEP.SCGN/ADRA2C_30-39_vs_60-69
0.022794216	0.43447373	1	1	1	NEDD4L	A-PEP.SCGN/ADRA2C_30-39_vs_60-69
0.022799702	-0.80407979	0.667	0.889	1	RILP	A-PEP.SCGN/ADRA2C_30-39_vs_60-69
0.02280545	0.552541023	0.833	0.667	1	FAM133A	A-PEP.SCGN/ADRA2C_30-39_vs_60-69
0.022828025	0.657813066	1	0.889	1	PHLPP2	A-PEP.SCGN/ADRA2C_30-39_vs_60-69
0.022838454	0.025936789	1	1	1	MAGEE1	A-PEP.SCGN/ADRA2C_30-39_vs_60-69
0.022843426	0.62058641	1	1	1	SH3GLB1	A-PEP.SCGN/ADRA2C_30-39_vs_60-69
0.022848078	0.794713483	1	0.889	1	TANK	A-PEP.SCGN/ADRA2C_30-39_vs_60-69
0.022851353	0.971985624	1	0.889	1	ZCCHC2	A-PEP.SCGN/ADRA2C_30-39_vs_60-69
0.022903749	-0.632066736	0.833	1	1	PEX19	A-PEP.SCGN/ADRA2C_30-39_vs_60-69
0.022941089	-3.353636955	0.167	0.556	1	MACROH2A1	A-PEP.SCGN/ADRA2C_30-39_vs_60-69
0.022947127	0.578913456	1	0.889	1	B4GALT6	A-PEP.SCGN/ADRA2C_30-39_vs_60-69
0.022948891	0.867164317	0.833	0.889	1	DDX10	A-PEP.SCGN/ADRA2C_30-39_vs_60-69
0.022961742	2.502500341	0.667	0	1	RP11-1263C18.1	A-PEP.SCGN/ADRA2C_30-39_vs_60-69
0.022972822	1.517848305	0.833	0.111	1	OMD	A-PEP.SCGN/ADRA2C_30-39_vs_60-69
0.02297288	-0.357659608	1	1	1	DHX40	A-PEP.SCGN/ADRA2C_30-39_vs_60-69
0.023019913	-0.562613292	1	1	1	FAM234B	A-PEP.SCGN/ADRA2C_30-39_vs_60-69
0.023047475	-0.138624064	0.833	1	1	SFXN1	A-PEP.SCGN/ADRA2C_30-39_vs_60-69
0.023059126	-0.60377235	1	1	1	DAZAP2	A-PEP.SCGN/ADRA2C_30-39_vs_60-69
0.023076614	1.891623839	0.667	0.222	1	ANKMY1	A-PEP.SCGN/ADRA2C_30-39_vs_60-69
0.023085345	2.321928095	0.667	0	1	MSLN	A-PEP.SCGN/ADRA2C_30-39_vs_60-69
0.023086638	-0.28585884	0.833	0.889	1	PHF23	A-PEP.SCGN/ADRA2C_30-39_vs_60-69
0.023108484	1.566152651	0.833	0.889	1	ARID4B	A-PEP.SCGN/ADRA2C_30-39_vs_60-69
0.02311014	4.526410318	0.667	0.111	1	DIRC3	A-PEP.SCGN/ADRA2C_30-39_vs_60-69
0.023135722	0.889034413	1	1	1	USP15	A-PEP.SCGN/ADRA2C_30-39_vs_60-69
0.023203861	2.448460501	0.833	0.333	1	SLC16A1-AS1	A-PEP.SCGN/ADRA2C_30-39_vs_60-69
0.02321049	-0.388320161	1	1	1	PIGT	A-PEP.SCGN/ADRA2C_30-39_vs_60-69
0.023224658	-0.427732572	0.833	1	1	GRN	A-PEP.SCGN/ADRA2C_30-39_vs_60-69
0.023239496	2	0.833	0	1	CTD-2235C13.3	A-PEP.SCGN/ADRA2C_30-39_vs_60-69
0.023239661	0.551837945	1	1	1	PRKAR2A	A-PEP.SCGN/ADRA2C_30-39_vs_60-69
0.023245447	-0.463400521	1	1	1	URM1	A-PEP.SCGN/ADRA2C_30-39_vs_60-69
0.023257	2.584962501	0.833	0.111	1	C5orf56	A-PEP.SCGN/ADRA2C_30-39_vs_60-69
0.023261849	-0.288569498	1	1	1	OGFOD1	A-PEP.SCGN/ADRA2C_30-39_vs_60-69
0.023298388	2.222392421	0.667	0	1	HIF1A-AS2	A-PEP.SCGN/ADRA2C_30-39_vs_60-69
0.023307645	0.901697926	1	1	1	GMCL1	A-PEP.SCGN/ADRA2C_30-39_vs_60-69
0.023313544	-1.226968052	1	1	1	TMSB10	A-PEP.SCGN/ADRA2C_30-39_vs_60-69
0.023326596	2.662965013	0.667	0	1	BCL2L2-PABPN1	A-PEP.SCGN/ADRA2C_30-39_vs_60-69
0.023332353	-0.480526581	1	1	1	SLC25A39	A-PEP.SCGN/ADRA2C_30-39_vs_60-69
0.023370238	2.502500341	0.667	0	1	AC011997.1	A-PEP.SCGN/ADRA2C_30-39_vs_60-69
0.023425318	-0.631355406	0.833	0.889	1	CSRP2	A-PEP.SCGN/ADRA2C_30-39_vs_60-69
0.023439009	-0.569123907	0.833	1	1	MIA3	A-PEP.SCGN/ADRA2C_30-39_vs_60-69
0.023476407	1.022545935	1	1	1	OSBPL3	A-PEP.SCGN/ADRA2C_30-39_vs_60-69
0.023516827	3.222392421	0.5	0	1	RP11-440L14.1	A-PEP.SCGN/ADRA2C_30-39_vs_60-69
0.023526798	0.744619167	0.833	0.667	1	NOC3L	A-PEP.SCGN/ADRA2C_30-39_vs_60-69
0.023539939	2.273018494	0.667	0	1	CTD-2047H16.4	A-PEP.SCGN/ADRA2C_30-39_vs_60-69
0.023576631	2.841302254	0.5	0	1	LINC00907	A-PEP.SCGN/ADRA2C_30-39_vs_60-69
0.023576725	1.524420959	0.833	0.778	1	VEGFC	A-PEP.SCGN/ADRA2C_30-39_vs_60-69
0.023606437	-0.228448576	0.833	1	1	DHRS7	A-PEP.SCGN/ADRA2C_30-39_vs_60-69
0.023607571	-0.085148119	1	1	1	GOT1	A-PEP.SCGN/ADRA2C_30-39_vs_60-69
0.023632334	0.801411783	1	0.889	1	ELAVL1	A-PEP.SCGN/ADRA2C_30-39_vs_60-69
0.023658233	1.211147664	0.833	0.667	1	ELL	A-PEP.SCGN/ADRA2C_30-39_vs_60-69
0.0236736	-0.403751692	1	1	1	RNF167	A-PEP.SCGN/ADRA2C_30-39_vs_60-69
0.023691178	1.086959107	1	0.889	1	JUND	A-PEP.SCGN/ADRA2C_30-39_vs_60-69
0.023694051	2.459431619	0.667	0	1	CTD-2349P21.11	A-PEP.SCGN/ADRA2C_30-39_vs_60-69
0.023738066	-0.420575683	0.667	0.778	1	WBP1	A-PEP.SCGN/ADRA2C_30-39_vs_60-69
0.02376087	0.389364105	1	1	1	DOCK11	A-PEP.SCGN/ADRA2C_30-39_vs_60-69
0.023777118	1.700439718	0.833	0.333	1	ZNF773	A-PEP.SCGN/ADRA2C_30-39_vs_60-69
0.02381034	-0.52466199	0.167	0.778	1	DUSP4	A-PEP.SCGN/ADRA2C_30-39_vs_60-69
0.023843148	-0.706803624	0.5	0.667	1	SLC2A5	A-PEP.SCGN/ADRA2C_30-39_vs_60-69
0.023845151	3.8758637	0.667	0.333	1	NLGN4Y	A-PEP.SCGN/ADRA2C_30-39_vs_60-69
0.023873406	0.649534502	1	0.889	1	SPPL2B	A-PEP.SCGN/ADRA2C_30-39_vs_60-69
0.023905009	0.817720086	1	1	1	PPP3CA	A-PEP.SCGN/ADRA2C_30-39_vs_60-69
0.023914967	-0.59946207	1	1	1	RNH1	A-PEP.SCGN/ADRA2C_30-39_vs_60-69
0.023953455	-0.764621937	0.167	0.889	1	PYCR3	A-PEP.SCGN/ADRA2C_30-39_vs_60-69
0.023957246	1.169925001	0.833	0.778	1	ZNF140	A-PEP.SCGN/ADRA2C_30-39_vs_60-69
0.023984039	-0.679632419	0.667	0.778	1	DPH2	A-PEP.SCGN/ADRA2C_30-39_vs_60-69
0.023987762	0.959661071	1	1	1	PHF3	A-PEP.SCGN/ADRA2C_30-39_vs_60-69
0.023989153	0.785875195	1	0.556	1	USP6NL	A-PEP.SCGN/ADRA2C_30-39_vs_60-69
0.024023232	-0.255257055	0.833	1	1	TCEAL4	A-PEP.SCGN/ADRA2C_30-39_vs_60-69
0.02404632	-1.120752159	0.5	0.889	1	CAPG	A-PEP.SCGN/ADRA2C_30-39_vs_60-69
0.024052122	1.169925001	0.833	0.556	1	TCTN2	A-PEP.SCGN/ADRA2C_30-39_vs_60-69
0.024057497	-0.64252239	1	1	1	TRA2B	A-PEP.SCGN/ADRA2C_30-39_vs_60-69
0.024062598	3.032421478	0.833	0.889	1	NLGN1	A-PEP.SCGN/ADRA2C_30-39_vs_60-69
0.024066247	-0.086355051	1	1	1	AP3D1	A-PEP.SCGN/ADRA2C_30-39_vs_60-69
0.024068909	-0.96644744	0.333	0.778	1	EGFLAM	A-PEP.SCGN/ADRA2C_30-39_vs_60-69
0.024070693	-0.316857105	0.333	0.667	1	NR1D1	A-PEP.SCGN/ADRA2C_30-39_vs_60-69
0.024077437	0.683452364	1	0.889	1	TECPR2	A-PEP.SCGN/ADRA2C_30-39_vs_60-69
0.024107912	1.584962501	0.667	0.111	1	SLC9C1	A-PEP.SCGN/ADRA2C_30-39_vs_60-69
0.024185741	2.502500341	0.667	0	1	DGCR14	A-PEP.SCGN/ADRA2C_30-39_vs_60-69
0.024218621	0.547576085	1	1	1	CORO6	A-PEP.SCGN/ADRA2C_30-39_vs_60-69
0.02426513	-0.686950056	1	1	1	RAB33A	A-PEP.SCGN/ADRA2C_30-39_vs_60-69
0.024289014	2.115477217	0.667	0	1	RP11-525K10.3	A-PEP.SCGN/ADRA2C_30-39_vs_60-69
0.024295315	-1.246566095	0.833	1	1	C19orf53	A-PEP.SCGN/ADRA2C_30-39_vs_60-69
0.024352593	-0.362044412	0.833	0.889	1	KAT7	A-PEP.SCGN/ADRA2C_30-39_vs_60-69
0.024390908	-0.73392514	0.833	1	1	VEGFB	A-PEP.SCGN/ADRA2C_30-39_vs_60-69
0.024393801	2	0.667	0	1	AC018462.2	A-PEP.SCGN/ADRA2C_30-39_vs_60-69
0.024465457	2.058893689	0.667	0	1	RP11-156K13.1	A-PEP.SCGN/ADRA2C_30-39_vs_60-69
0.024477824	0.98550043	1	0.667	1	ZNF558	A-PEP.SCGN/ADRA2C_30-39_vs_60-69
0.024489417	1.057030945	0.833	0.556	1	FBXL8	A-PEP.SCGN/ADRA2C_30-39_vs_60-69
0.024522565	0.837569535	1	0.889	1	RIMBP2	A-PEP.SCGN/ADRA2C_30-39_vs_60-69
0.024533362	1.0489096	0.833	0.667	1	EPHA7	A-PEP.SCGN/ADRA2C_30-39_vs_60-69
0.024534406	1.231325546	0.833	0.556	1	TNFSF13B	A-PEP.SCGN/ADRA2C_30-39_vs_60-69
0.024571732	-0.389552528	1	1	1	NCOA4	A-PEP.SCGN/ADRA2C_30-39_vs_60-69
0.024574102	3.331606009	1	0.444	1	FAM49B	A-PEP.SCGN/ADRA2C_30-39_vs_60-69
0.024578038	2.222392421	0.667	0	1	CTC-260E6.6	A-PEP.SCGN/ADRA2C_30-39_vs_60-69
0.024582941	-0.721912811	1	1	1	HUWE1	A-PEP.SCGN/ADRA2C_30-39_vs_60-69
0.024599745	0.562823523	1	0.778	1	PIGP	A-PEP.SCGN/ADRA2C_30-39_vs_60-69
0.024617702	1.090095978	1	1	1	KCNN2	A-PEP.SCGN/ADRA2C_30-39_vs_60-69
0.024689002	-0.591067863	0.167	1	1	MMUT	A-PEP.SCGN/ADRA2C_30-39_vs_60-69
0.024695629	0.462000978	0.833	0.889	1	TLK1	A-PEP.SCGN/ADRA2C_30-39_vs_60-69
0.024704092	0.547968293	0.833	0.667	1	ERAP1	A-PEP.SCGN/ADRA2C_30-39_vs_60-69
0.024713301	1.584962501	0.833	0.111	1	ABCA13	A-PEP.SCGN/ADRA2C_30-39_vs_60-69
0.024723732	0.844930604	1	0.667	1	ACVR1	A-PEP.SCGN/ADRA2C_30-39_vs_60-69
0.024767494	-0.386655698	0.833	1	1	PAK1IP1	A-PEP.SCGN/ADRA2C_30-39_vs_60-69
0.02486752	0.255394344	1	0.889	1	NME3	A-PEP.SCGN/ADRA2C_30-39_vs_60-69
0.024888379	0.46111337	1	1	1	USP14	A-PEP.SCGN/ADRA2C_30-39_vs_60-69
0.02491058	0.703719317	0.833	1	1	WDR26	A-PEP.SCGN/ADRA2C_30-39_vs_60-69
0.024924933	0.834777618	0.833	0.889	1	MKX	A-PEP.SCGN/ADRA2C_30-39_vs_60-69
0.024928244	1.655351829	0.667	0.111	1	TMEM44-AS1	A-PEP.SCGN/ADRA2C_30-39_vs_60-69
0.024962052	-0.344686746	1	1	1	ABCA2	A-PEP.SCGN/ADRA2C_30-39_vs_60-69
0.024966947	-2.255257055	0.167	0.556	1	CEP20	A-PEP.SCGN/ADRA2C_30-39_vs_60-69
0.025020497	0.671550186	0.833	0.667	1	CARF	A-PEP.SCGN/ADRA2C_30-39_vs_60-69
0.025053385	1.564784619	0.833	0.556	1	FUT10	A-PEP.SCGN/ADRA2C_30-39_vs_60-69
0.025081449	0.777607579	0.833	0.778	1	NFXL1	A-PEP.SCGN/ADRA2C_30-39_vs_60-69
0.025098199	0.343392604	1	1	1	UBA6	A-PEP.SCGN/ADRA2C_30-39_vs_60-69
0.025108936	1.044394119	0.833	1	1	TOP1	A-PEP.SCGN/ADRA2C_30-39_vs_60-69
0.025111469	1.62935662	0.833	0.667	1	DOCK1	A-PEP.SCGN/ADRA2C_30-39_vs_60-69
0.025125213	0.938599455	0.833	0.556	1	FBXL13	A-PEP.SCGN/ADRA2C_30-39_vs_60-69
0.025152762	0.340110629	0.833	0.556	1	EME2	A-PEP.SCGN/ADRA2C_30-39_vs_60-69
0.025167639	-0.575056758	0.833	1	1	UBE2A	A-PEP.SCGN/ADRA2C_30-39_vs_60-69
0.025206107	-0.641426308	1	1	1	MED29	A-PEP.SCGN/ADRA2C_30-39_vs_60-69
0.025210884	0.150975899	0.667	1	1	FBLN5	A-PEP.SCGN/ADRA2C_30-39_vs_60-69
0.025215263	0.880947328	1	0.889	1	ZBTB1	A-PEP.SCGN/ADRA2C_30-39_vs_60-69
0.025237661	1.807354922	0.667	0	1	RP11-887P2.5	A-PEP.SCGN/ADRA2C_30-39_vs_60-69
0.025251543	1.428236997	1	0.667	1	DAPK2	A-PEP.SCGN/ADRA2C_30-39_vs_60-69
0.025259717	2.624490865	0.667	0	1	RP11-115N4.1	A-PEP.SCGN/ADRA2C_30-39_vs_60-69
0.025260078	-1.450661409	0.667	0.889	1	TAF9B	A-PEP.SCGN/ADRA2C_30-39_vs_60-69
0.025279146	0.652425468	1	0.667	1	ZNF189	A-PEP.SCGN/ADRA2C_30-39_vs_60-69
0.02528573	0.047980029	0.833	1	1	HSPB6	A-PEP.SCGN/ADRA2C_30-39_vs_60-69
0.025286513	1.618909833	0.833	0.444	1	IRAK1BP1	A-PEP.SCGN/ADRA2C_30-39_vs_60-69
0.025307666	1.655351829	0.667	0.111	1	ZBTB20-AS1	A-PEP.SCGN/ADRA2C_30-39_vs_60-69
0.025461477	0.75802721	0.833	0.778	1	FAHD2A	A-PEP.SCGN/ADRA2C_30-39_vs_60-69
0.025466942	1.094718657	0.833	0.889	1	KANK1	A-PEP.SCGN/ADRA2C_30-39_vs_60-69
0.025470689	-1.097696674	1	0.889	1	PHLDA3	A-PEP.SCGN/ADRA2C_30-39_vs_60-69
0.02549725	1.938599455	0.667	0	1	RP1-15D23.2	A-PEP.SCGN/ADRA2C_30-39_vs_60-69
0.025528546	-0.979772192	0.167	1	1	TMEM250	A-PEP.SCGN/ADRA2C_30-39_vs_60-69
0.025541068	0.956931278	0.833	0.556	1	ZNF658	A-PEP.SCGN/ADRA2C_30-39_vs_60-69
0.025562434	2.169925001	0.667	0	1	RP11-803B1.8	A-PEP.SCGN/ADRA2C_30-39_vs_60-69
0.025566195	-0.667006857	1	1	1	ACP2	A-PEP.SCGN/ADRA2C_30-39_vs_60-69
0.02558131	-0.411747429	1	1	1	CHMP4B	A-PEP.SCGN/ADRA2C_30-39_vs_60-69
0.025584452	-0.506565594	1	1	1	NDUFB11	A-PEP.SCGN/ADRA2C_30-39_vs_60-69
0.025639044	-1.328074273	1	1	1	NDUFS8	A-PEP.SCGN/ADRA2C_30-39_vs_60-69
0.025655162	1.203168293	1	0.889	1	KCNJ12	A-PEP.SCGN/ADRA2C_30-39_vs_60-69
0.025683359	1.584962501	0.667	0.111	1	ACMSD	A-PEP.SCGN/ADRA2C_30-39_vs_60-69
0.025726672	2.700439718	0.667	0	1	RP11-697E2.12	A-PEP.SCGN/ADRA2C_30-39_vs_60-69
0.025735689	-0.490194859	1	1	1	PTRHD1	A-PEP.SCGN/ADRA2C_30-39_vs_60-69
0.025750873	1.085391491	0.833	0.667	1	MTFR1	A-PEP.SCGN/ADRA2C_30-39_vs_60-69
0.025753781	1.288569498	1	0.889	1	PCMTD1	A-PEP.SCGN/ADRA2C_30-39_vs_60-69
0.025754232	0.418911633	1	1	1	PCLO	A-PEP.SCGN/ADRA2C_30-39_vs_60-69
0.025765489	-0.275486147	1	1	1	SCYL1	A-PEP.SCGN/ADRA2C_30-39_vs_60-69
0.025773496	-0.082740431	1	1	1	TFE3	A-PEP.SCGN/ADRA2C_30-39_vs_60-69
0.025786959	1.392317423	0.833	0.556	1	CDH20	A-PEP.SCGN/ADRA2C_30-39_vs_60-69
0.025798157	1.884522783	0.833	0.222	1	ZNF552	A-PEP.SCGN/ADRA2C_30-39_vs_60-69
0.025863745	0.418952549	1	1	1	PNPLA8	A-PEP.SCGN/ADRA2C_30-39_vs_60-69
0.025878239	-1.415037499	0.167	0.889	1	CFAP300	A-PEP.SCGN/ADRA2C_30-39_vs_60-69
0.025901161	0.466243999	1	1	1	TULP4	A-PEP.SCGN/ADRA2C_30-39_vs_60-69
0.025902609	-1.119240738	1	1	1	COX4I1	A-PEP.SCGN/ADRA2C_30-39_vs_60-69
0.025903547	-0.565979397	1	1	1	SMYD2	A-PEP.SCGN/ADRA2C_30-39_vs_60-69
0.025921007	1.364144215	1	1	1	TRIM33	A-PEP.SCGN/ADRA2C_30-39_vs_60-69
0.025981775	0.987333588	1	0.889	1	ARNT	A-PEP.SCGN/ADRA2C_30-39_vs_60-69
0.025987154	2.273018494	0.667	0	1	TMEM136	A-PEP.SCGN/ADRA2C_30-39_vs_60-69
0.02599311	3.063009798	0.833	0.444	1	4-Mar	A-PEP.SCGN/ADRA2C_30-39_vs_60-69
0.026003128	3.146466029	0.667	0.222	1	HCG17	A-PEP.SCGN/ADRA2C_30-39_vs_60-69
0.026012569	1.700439718	0.667	0.444	1	RBL1	A-PEP.SCGN/ADRA2C_30-39_vs_60-69
0.026014668	0.376645265	0.833	0.889	1	ZC3H8	A-PEP.SCGN/ADRA2C_30-39_vs_60-69
0.026063248	-0.663950797	0.833	1	1	SUOX	A-PEP.SCGN/ADRA2C_30-39_vs_60-69
0.02608186	1.169925001	0.667	0.667	1	ZFPL1	A-PEP.SCGN/ADRA2C_30-39_vs_60-69
0.026132826	2.269460675	0.667	0.222	1	PPP1R26-AS1	A-PEP.SCGN/ADRA2C_30-39_vs_60-69
0.026139708	1.745427173	0.833	0.222	1	ZFY	A-PEP.SCGN/ADRA2C_30-39_vs_60-69
0.026195838	0.528819423	0.833	0.667	1	SYNPR	A-PEP.SCGN/ADRA2C_30-39_vs_60-69
0.026211952	-0.344911413	0.833	1	1	TUFT1	A-PEP.SCGN/ADRA2C_30-39_vs_60-69
0.026216057	-0.267862938	0.833	0.889	1	BCL7B	A-PEP.SCGN/ADRA2C_30-39_vs_60-69
0.026249657	2.478047297	0.667	0.222	1	C1orf50	A-PEP.SCGN/ADRA2C_30-39_vs_60-69
0.026255367	2.032421478	0.667	0.111	1	HSF5	A-PEP.SCGN/ADRA2C_30-39_vs_60-69
0.026263415	1.175086707	0.833	0.778	1	NCBP3	A-PEP.SCGN/ADRA2C_30-39_vs_60-69
0.026305799	0.5320606	1	1	1	AVL9	A-PEP.SCGN/ADRA2C_30-39_vs_60-69
0.026306892	2.222392421	0.667	0	1	BBOX1-AS1	A-PEP.SCGN/ADRA2C_30-39_vs_60-69
0.026314575	0.867740842	1	0.889	1	COMMD1	A-PEP.SCGN/ADRA2C_30-39_vs_60-69
0.026325558	0.417852515	1	0.889	1	GAN	A-PEP.SCGN/ADRA2C_30-39_vs_60-69
0.026326712	-0.287411728	1	0.889	1	PCDH1	A-PEP.SCGN/ADRA2C_30-39_vs_60-69
0.026367737	2.321928095	0.5	0.111	1	C20orf203	A-PEP.SCGN/ADRA2C_30-39_vs_60-69
0.026408628	1.442943496	0.833	0.222	1	CHTF18	A-PEP.SCGN/ADRA2C_30-39_vs_60-69
0.026447247	1.353863384	1	1	1	PIK3CA	A-PEP.SCGN/ADRA2C_30-39_vs_60-69
0.026451027	0.941106311	0.833	0.778	1	MED31	A-PEP.SCGN/ADRA2C_30-39_vs_60-69
0.026462161	-1.222392421	1	0.889	1	EPPK1	A-PEP.SCGN/ADRA2C_30-39_vs_60-69
0.026552078	0.854149134	0.833	0.667	1	DDX60L	A-PEP.SCGN/ADRA2C_30-39_vs_60-69
0.026576676	-1.043068722	0.333	0.778	1	PDK4	A-PEP.SCGN/ADRA2C_30-39_vs_60-69
0.026657866	0.277453466	1	1	1	DCUN1D4	A-PEP.SCGN/ADRA2C_30-39_vs_60-69
0.026659173	1.352516415	1	0.889	1	NINL	A-PEP.SCGN/ADRA2C_30-39_vs_60-69
0.026663202	-0.459471837	1	1	1	QDPR	A-PEP.SCGN/ADRA2C_30-39_vs_60-69
0.026698121	2.141355849	0.667	0.444	1	TP53I13	A-PEP.SCGN/ADRA2C_30-39_vs_60-69
0.026714172	-0.260820508	1	1	1	SLC1A4	A-PEP.SCGN/ADRA2C_30-39_vs_60-69
0.026755422	-0.769631783	0.167	0.889	1	MARF1	A-PEP.SCGN/ADRA2C_30-39_vs_60-69
0.026770101	-0.249027548	0.5	0.889	1	BBS1	A-PEP.SCGN/ADRA2C_30-39_vs_60-69
0.026813496	-0.25668207	1	1	1	CMAS	A-PEP.SCGN/ADRA2C_30-39_vs_60-69
0.026890126	0.775717997	1	1	1	UBE2M	A-PEP.SCGN/ADRA2C_30-39_vs_60-69
0.026910634	0.786596362	1	1	1	KPNB1	A-PEP.SCGN/ADRA2C_30-39_vs_60-69
0.026948429	-0.415037499	0.333	0.778	1	KRBA2	A-PEP.SCGN/ADRA2C_30-39_vs_60-69
0.026962336	-1.364996817	0.5	0.667	1	CD163	A-PEP.SCGN/ADRA2C_30-39_vs_60-69
0.027037677	0.840976479	0.833	0.778	1	CROT	A-PEP.SCGN/ADRA2C_30-39_vs_60-69
0.027102517	1.938599455	0.667	0	1	LL22NC03-86G7.1	A-PEP.SCGN/ADRA2C_30-39_vs_60-69
0.02711712	-0.857917942	1	1	1	BUB3	A-PEP.SCGN/ADRA2C_30-39_vs_60-69
0.027119994	0.97924144	0.833	0.556	1	PATL1	A-PEP.SCGN/ADRA2C_30-39_vs_60-69
0.027137226	-0.665360853	0.167	0.778	1	MTREX	A-PEP.SCGN/ADRA2C_30-39_vs_60-69
0.027165309	0.743110334	1	1	1	SLC36A4	A-PEP.SCGN/ADRA2C_30-39_vs_60-69
0.027179715	1.244733589	0.833	0.889	1	SS18L1	A-PEP.SCGN/ADRA2C_30-39_vs_60-69
0.027192491	1.698619283	0.833	1	1	NCOA3	A-PEP.SCGN/ADRA2C_30-39_vs_60-69
0.027248785	-0.344382946	1	1	1	ALDH6A1	A-PEP.SCGN/ADRA2C_30-39_vs_60-69
0.027322509	-0.291727857	0.833	1	1	PMPCB	A-PEP.SCGN/ADRA2C_30-39_vs_60-69
0.027339971	-0.642843417	1	1	1	CDH3	A-PEP.SCGN/ADRA2C_30-39_vs_60-69
0.027353533	1.075948853	0.667	0.556	1	DNAH1	A-PEP.SCGN/ADRA2C_30-39_vs_60-69
0.027370327	-0.315041709	0.667	0.889	1	SLC35B2	A-PEP.SCGN/ADRA2C_30-39_vs_60-69
0.027371459	1.874469118	0.667	0	1	CTD-2135J3.4	A-PEP.SCGN/ADRA2C_30-39_vs_60-69
0.02740451	-2.893241534	0.167	0.667	1	MARCHF6	A-PEP.SCGN/ADRA2C_30-39_vs_60-69
0.027410931	-0.552541023	0.833	0.889	1	NFS1	A-PEP.SCGN/ADRA2C_30-39_vs_60-69
0.027443344	2.459431619	0.667	0	1	C11orf63	A-PEP.SCGN/ADRA2C_30-39_vs_60-69
0.027445675	0.440313858	1	0.889	1	PHF20	A-PEP.SCGN/ADRA2C_30-39_vs_60-69
0.027467671	0.961110987	1	0.667	1	RIPPLY2	A-PEP.SCGN/ADRA2C_30-39_vs_60-69
0.027475283	-1.426382473	1	1	1	NELFE	A-PEP.SCGN/ADRA2C_30-39_vs_60-69
0.027494745	1.025535092	0.833	0.333	1	SEL1L2	A-PEP.SCGN/ADRA2C_30-39_vs_60-69
0.02750642	-0.993397265	0.667	0.889	1	HDHD3	A-PEP.SCGN/ADRA2C_30-39_vs_60-69
0.027598646	-0.251901663	1	1	1	NUCB1	A-PEP.SCGN/ADRA2C_30-39_vs_60-69
0.027603694	-0.390672951	0.833	0.889	1	MED25	A-PEP.SCGN/ADRA2C_30-39_vs_60-69
0.027607559	0.614108846	1	0.889	1	TMEM51	A-PEP.SCGN/ADRA2C_30-39_vs_60-69
0.02764462	0.121422744	1	1	1	POLR2E	A-PEP.SCGN/ADRA2C_30-39_vs_60-69
0.027656742	2.121015401	0.5	0.111	1	LINC00903	A-PEP.SCGN/ADRA2C_30-39_vs_60-69
0.027722393	0.532577921	1	0.889	1	KMT2A	A-PEP.SCGN/ADRA2C_30-39_vs_60-69
0.027723946	0.61667136	0.833	0.556	1	DESI2	A-PEP.SCGN/ADRA2C_30-39_vs_60-69
0.027725363	2.584962501	0.5	0	1	LOR	A-PEP.SCGN/ADRA2C_30-39_vs_60-69
0.027732624	1.963474124	0.667	0.111	1	CNBD2	A-PEP.SCGN/ADRA2C_30-39_vs_60-69
0.027765377	2.321928095	0.5	0	1	ZBTB20-AS2	A-PEP.SCGN/ADRA2C_30-39_vs_60-69
0.027767243	1.906890596	0.667	0.111	1	LINC00871	A-PEP.SCGN/ADRA2C_30-39_vs_60-69
0.027923154	2.058893689	0.667	0	1	AC007405.6	A-PEP.SCGN/ADRA2C_30-39_vs_60-69
0.027925125	-0.651874752	1	1	1	UBA1	A-PEP.SCGN/ADRA2C_30-39_vs_60-69
0.027932872	-0.447458977	0.5	0.889	1	C1QC	A-PEP.SCGN/ADRA2C_30-39_vs_60-69
0.027938571	1.148863386	0.833	0.444	1	KBTBD12	A-PEP.SCGN/ADRA2C_30-39_vs_60-69
0.027974308	-0.809316438	0.833	0.889	1	TIMP4	A-PEP.SCGN/ADRA2C_30-39_vs_60-69
0.028017722	-0.507059119	1	1	1	PMM1	A-PEP.SCGN/ADRA2C_30-39_vs_60-69
0.028017801	2.137503524	0.667	0.111	1	USP3-AS1	A-PEP.SCGN/ADRA2C_30-39_vs_60-69
0.028051649	-2.746832624	0.167	0.667	1	PGAP4	A-PEP.SCGN/ADRA2C_30-39_vs_60-69
0.028058956	1.140889637	1	1	1	DIP2C	A-PEP.SCGN/ADRA2C_30-39_vs_60-69
0.028107792	2.36923381	0.667	0	1	ICT1	A-PEP.SCGN/ADRA2C_30-39_vs_60-69
0.028114944	1.0138058	0.833	0.444	1	SEC16B	A-PEP.SCGN/ADRA2C_30-39_vs_60-69
0.028158674	1.649092838	0.667	0.222	1	ZNF763	A-PEP.SCGN/ADRA2C_30-39_vs_60-69
0.028165692	-2.428334322	0.167	0.556	1	DARS1	A-PEP.SCGN/ADRA2C_30-39_vs_60-69
0.028177372	1.041378241	1	1	1	MAP4K4	A-PEP.SCGN/ADRA2C_30-39_vs_60-69
0.028191301	-0.46712601	0.833	1	1	DNAJB12	A-PEP.SCGN/ADRA2C_30-39_vs_60-69
0.028232167	-2.105082046	0.167	0.667	1	KIFBP	A-PEP.SCGN/ADRA2C_30-39_vs_60-69
0.028272672	1.807354922	0.667	0	1	AC002429.5	A-PEP.SCGN/ADRA2C_30-39_vs_60-69
0.028281787	-0.182093675	0.833	1	1	TDRKH	A-PEP.SCGN/ADRA2C_30-39_vs_60-69
0.028318701	1.807354922	0.667	0	1	RP11-415J8.3	A-PEP.SCGN/ADRA2C_30-39_vs_60-69
0.028321023	-0.571906348	0.167	0.778	1	NOP53	A-PEP.SCGN/ADRA2C_30-39_vs_60-69
0.028339822	1.148863386	0.833	0.667	1	BMP6	A-PEP.SCGN/ADRA2C_30-39_vs_60-69
0.028354358	0.410464769	0.833	0.889	1	SLC25A27	A-PEP.SCGN/ADRA2C_30-39_vs_60-69
0.028366379	2.169925001	0.667	0.111	1	TBL1Y	A-PEP.SCGN/ADRA2C_30-39_vs_60-69
0.028400156	1.054447784	0.833	1	1	CASP3	A-PEP.SCGN/ADRA2C_30-39_vs_60-69
0.028416031	1.124328135	0.833	0.667	1	LACTB	A-PEP.SCGN/ADRA2C_30-39_vs_60-69
0.028450903	1.004338936	1	0.556	1	CCHCR1	A-PEP.SCGN/ADRA2C_30-39_vs_60-69
0.028498715	-0.288913038	0.833	1	1	IGBP1	A-PEP.SCGN/ADRA2C_30-39_vs_60-69
0.028560777	0.921997488	0.833	0.556	1	PTPMT1	A-PEP.SCGN/ADRA2C_30-39_vs_60-69
0.028564338	0.677832075	1	1	1	FAM120A	A-PEP.SCGN/ADRA2C_30-39_vs_60-69
0.028664629	-0.553467609	0.167	1	1	ARMH4	A-PEP.SCGN/ADRA2C_30-39_vs_60-69
0.02867501	1.201047519	0.833	0.889	1	KLF13	A-PEP.SCGN/ADRA2C_30-39_vs_60-69
0.02870629	1.807354922	0.667	0.222	1	MEF2C-AS1	A-PEP.SCGN/ADRA2C_30-39_vs_60-69
0.028746916	-0.510000443	0.833	0.889	1	RRP12	A-PEP.SCGN/ADRA2C_30-39_vs_60-69
0.028764294	-0.062572471	1	1	1	TCP11L1	A-PEP.SCGN/ADRA2C_30-39_vs_60-69
0.028784014	-0.378511623	1	1	1	ABCG4	A-PEP.SCGN/ADRA2C_30-39_vs_60-69
0.028802365	-0.201891969	1	1	1	SC5D	A-PEP.SCGN/ADRA2C_30-39_vs_60-69
0.028835701	2.206450877	0.667	0.111	1	LINC01482	A-PEP.SCGN/ADRA2C_30-39_vs_60-69
0.028866606	0.986703177	1	0.889	1	TIA1	A-PEP.SCGN/ADRA2C_30-39_vs_60-69
0.028918861	1.099535674	0.833	0.556	1	TEX15	A-PEP.SCGN/ADRA2C_30-39_vs_60-69
0.028932994	1.596367264	0.833	1	1	EVA1C	A-PEP.SCGN/ADRA2C_30-39_vs_60-69
0.028943259	-0.12977544	1	1	1	PYGB	A-PEP.SCGN/ADRA2C_30-39_vs_60-69
0.028957717	-2.109957197	0.167	0.667	1	WARS1	A-PEP.SCGN/ADRA2C_30-39_vs_60-69
0.028987354	0.697926749	1	0.889	1	ZC3H14	A-PEP.SCGN/ADRA2C_30-39_vs_60-69
0.02900696	0.787067908	1	0.889	1	MFHAS1	A-PEP.SCGN/ADRA2C_30-39_vs_60-69
0.029014473	-0.91753784	0.167	0.556	1	CFAP299	A-PEP.SCGN/ADRA2C_30-39_vs_60-69
0.029016821	1.769387072	0.667	0.222	1	LINC00461	A-PEP.SCGN/ADRA2C_30-39_vs_60-69
0.029022091	0.918088802	1	0.778	1	MIER3	A-PEP.SCGN/ADRA2C_30-39_vs_60-69
0.029023446	0.51136647	1	0.889	1	FTO	A-PEP.SCGN/ADRA2C_30-39_vs_60-69
0.029052623	1.169925001	0.667	0.667	1	SLAIN1	A-PEP.SCGN/ADRA2C_30-39_vs_60-69
0.029062075	0.736351551	0.833	1	1	ATM	A-PEP.SCGN/ADRA2C_30-39_vs_60-69
0.02906768	1.387023123	1	0.889	1	MGA	A-PEP.SCGN/ADRA2C_30-39_vs_60-69
0.029072653	0.698290185	0.833	0.889	1	MARK3	A-PEP.SCGN/ADRA2C_30-39_vs_60-69
0.02908261	0.452858965	0.833	0.889	1	MICU2	A-PEP.SCGN/ADRA2C_30-39_vs_60-69
0.029103291	-0.408342847	0.667	1	1	EIF4EBP2	A-PEP.SCGN/ADRA2C_30-39_vs_60-69
0.029117459	2.273018494	0.667	0	1	CTD-2535L24.2	A-PEP.SCGN/ADRA2C_30-39_vs_60-69
0.029128044	6.051940928	0.667	0.111	1	UBA6-AS1	A-PEP.SCGN/ADRA2C_30-39_vs_60-69
0.029128506	1.51887331	0.833	0.778	1	SUPT20H	A-PEP.SCGN/ADRA2C_30-39_vs_60-69
0.02913152	1.481869008	0.667	0.444	1	CXADR	A-PEP.SCGN/ADRA2C_30-39_vs_60-69
0.029155844	2.459431619	0.667	0	1	HIST1H2BN	A-PEP.SCGN/ADRA2C_30-39_vs_60-69
0.02916707	1.151722386	1	0.778	1	FKBP2	A-PEP.SCGN/ADRA2C_30-39_vs_60-69
0.029216461	1.786596362	0.833	0.111	1	USHBP1	A-PEP.SCGN/ADRA2C_30-39_vs_60-69
0.029336335	1.23388806	0.833	0.889	1	PRPF40B	A-PEP.SCGN/ADRA2C_30-39_vs_60-69
0.029357376	1.328622747	0.833	0.667	1	CBARP	A-PEP.SCGN/ADRA2C_30-39_vs_60-69
0.029373223	-0.103263853	1	1	1	DISP2	A-PEP.SCGN/ADRA2C_30-39_vs_60-69
0.029404658	2.415037499	0.5	0	1	AC026202.3	A-PEP.SCGN/ADRA2C_30-39_vs_60-69
0.029409188	1.142957954	0.833	0.667	1	MITD1	A-PEP.SCGN/ADRA2C_30-39_vs_60-69
0.029445084	1.232660757	0.833	0.556	1	IPMK	A-PEP.SCGN/ADRA2C_30-39_vs_60-69
0.029483584	-1.177787119	0.667	0.778	1	NCAPD3	A-PEP.SCGN/ADRA2C_30-39_vs_60-69
0.029520327	-2.679960163	1	1	1	MT-ND1	A-PEP.SCGN/ADRA2C_30-39_vs_60-69
0.029545818	1.81067528	1	0.667	1	PFDN5	A-PEP.SCGN/ADRA2C_30-39_vs_60-69
0.029598193	0.660087239	1	1	1	BIRC6	A-PEP.SCGN/ADRA2C_30-39_vs_60-69
0.029626207	-0.382477583	0.833	1	1	MID1IP1	A-PEP.SCGN/ADRA2C_30-39_vs_60-69
0.029632472	1.517848305	0.833	0.222	1	NME9	A-PEP.SCGN/ADRA2C_30-39_vs_60-69
0.029646057	1.037730389	0.833	0.667	1	KDM4B	A-PEP.SCGN/ADRA2C_30-39_vs_60-69
0.029697204	0.891940254	1	0.667	1	KIAA1549	A-PEP.SCGN/ADRA2C_30-39_vs_60-69
0.029723945	2.736965594	0.667	0	1	C6orf48	A-PEP.SCGN/ADRA2C_30-39_vs_60-69
0.029778252	0.660626771	1	0.667	1	POMT2	A-PEP.SCGN/ADRA2C_30-39_vs_60-69
0.029779804	2.222392421	0.667	0	1	RP11-630C16.2	A-PEP.SCGN/ADRA2C_30-39_vs_60-69
0.029836188	1.938599455	0.667	0	1	RP11-350J20.5	A-PEP.SCGN/ADRA2C_30-39_vs_60-69
0.029847295	2.058893689	0.667	0	1	C10orf107	A-PEP.SCGN/ADRA2C_30-39_vs_60-69
0.029885439	1.062284278	0.833	0.667	1	ADCY6	A-PEP.SCGN/ADRA2C_30-39_vs_60-69
0.029931847	1.353636955	0.667	0.556	1	RFXAP	A-PEP.SCGN/ADRA2C_30-39_vs_60-69
0.029933233	0.668901319	0.833	0.778	1	AGO2	A-PEP.SCGN/ADRA2C_30-39_vs_60-69
0.030000402	0.777241985	1	1	1	ELOVL7	A-PEP.SCGN/ADRA2C_30-39_vs_60-69
0.030033939	1.201633861	0.833	0.667	1	RWDD4	A-PEP.SCGN/ADRA2C_30-39_vs_60-69
0.030070457	0.756074417	0.833	0.889	1	NAA35	A-PEP.SCGN/ADRA2C_30-39_vs_60-69
0.030085211	0.640104055	1	0.444	1	MRGBP	A-PEP.SCGN/ADRA2C_30-39_vs_60-69
0.030160256	0.363425517	1	0.778	1	EBF3	A-PEP.SCGN/ADRA2C_30-39_vs_60-69
0.030173689	0.789944239	0.833	0.778	1	ZNF138	A-PEP.SCGN/ADRA2C_30-39_vs_60-69
0.030181885	-0.591915261	1	1	1	NGDN	A-PEP.SCGN/ADRA2C_30-39_vs_60-69
0.030198481	0.319990291	1	0.889	1	AFF2	A-PEP.SCGN/ADRA2C_30-39_vs_60-69
0.030203827	1.874469118	0.667	0	1	RP11-120D5.1	A-PEP.SCGN/ADRA2C_30-39_vs_60-69
0.030225883	0.64385619	0.833	0.444	1	CLHC1	A-PEP.SCGN/ADRA2C_30-39_vs_60-69
0.030254265	2.36923381	0.667	0	1	FAM153C	A-PEP.SCGN/ADRA2C_30-39_vs_60-69
0.030284661	2.459431619	0.667	0	1	HRSP12	A-PEP.SCGN/ADRA2C_30-39_vs_60-69
0.030316263	2	0.667	0	1	FAM206A	A-PEP.SCGN/ADRA2C_30-39_vs_60-69
0.030326106	0.696989118	0.833	0.889	1	MSH3	A-PEP.SCGN/ADRA2C_30-39_vs_60-69
0.030337863	1.059642946	0.833	0.667	1	SLC4A7	A-PEP.SCGN/ADRA2C_30-39_vs_60-69
0.030369147	0.940293754	0.833	1	1	SLTM	A-PEP.SCGN/ADRA2C_30-39_vs_60-69
0.030372404	-0.715991465	0.667	1	1	DNASE2	A-PEP.SCGN/ADRA2C_30-39_vs_60-69
0.030393551	0.872352177	0.833	0.889	1	CDS1	A-PEP.SCGN/ADRA2C_30-39_vs_60-69
0.030400288	0.799087306	0.833	0.556	1	LRRN3	A-PEP.SCGN/ADRA2C_30-39_vs_60-69
0.030425118	0.593374741	1	0.778	1	RCHY1	A-PEP.SCGN/ADRA2C_30-39_vs_60-69
0.03045865	3.083213368	0.667	0.111	1	MIRLET7BHG	A-PEP.SCGN/ADRA2C_30-39_vs_60-69
0.030477468	-0.376563351	0.333	0.667	1	HSPA6	A-PEP.SCGN/ADRA2C_30-39_vs_60-69
0.030493341	-0.338198518	0.833	1	1	XPNPEP1	A-PEP.SCGN/ADRA2C_30-39_vs_60-69
0.030496135	0.570012159	1	0.667	1	PPP2R3C	A-PEP.SCGN/ADRA2C_30-39_vs_60-69
0.030520109	-0.381603272	1	1	1	PITPNA	A-PEP.SCGN/ADRA2C_30-39_vs_60-69
0.030566701	-0.675149587	1	1	1	TOMM7	A-PEP.SCGN/ADRA2C_30-39_vs_60-69
0.030566845	2.222392421	0.667	0	1	SMC5-AS1	A-PEP.SCGN/ADRA2C_30-39_vs_60-69
0.030574629	0.48300009	1	1	1	SKAP2	A-PEP.SCGN/ADRA2C_30-39_vs_60-69
0.030591708	1.600904045	0.833	1	1	IQGAP1	A-PEP.SCGN/ADRA2C_30-39_vs_60-69
0.030601271	-2.074293782	0.167	0.556	1	CYRIB	A-PEP.SCGN/ADRA2C_30-39_vs_60-69
0.030618487	0.656221184	0.833	0.556	1	ARL5B	A-PEP.SCGN/ADRA2C_30-39_vs_60-69
0.030683209	-0.329568157	0.167	0.889	1	HEXD	A-PEP.SCGN/ADRA2C_30-39_vs_60-69
0.030706263	0.835770604	0.833	0.667	1	PIGF	A-PEP.SCGN/ADRA2C_30-39_vs_60-69
0.030768967	1.085391491	0.833	0.778	1	ZNF511	A-PEP.SCGN/ADRA2C_30-39_vs_60-69
0.030783418	0.658128913	1	0.889	1	PEAK1	A-PEP.SCGN/ADRA2C_30-39_vs_60-69
0.030801575	-0.488880228	1	1	1	ESYT1	A-PEP.SCGN/ADRA2C_30-39_vs_60-69
0.030830739	-1.584962501	0.167	0.667	1	MIDEAS	A-PEP.SCGN/ADRA2C_30-39_vs_60-69
0.030843437	-0.403449525	1	1	1	TMEM101	A-PEP.SCGN/ADRA2C_30-39_vs_60-69
0.030846281	3.12970271	0.833	0.444	1	FTX	A-PEP.SCGN/ADRA2C_30-39_vs_60-69
0.030850374	0.989946335	0.833	1	1	FHOD3	A-PEP.SCGN/ADRA2C_30-39_vs_60-69
0.030876351	2.768184325	0.833	0.444	1	DDX58	A-PEP.SCGN/ADRA2C_30-39_vs_60-69
0.030880022	-1.833827133	1	1	1	COX7A2	A-PEP.SCGN/ADRA2C_30-39_vs_60-69
0.030921667	0.67556505	1	0.889	1	C18orf25	A-PEP.SCGN/ADRA2C_30-39_vs_60-69
0.030993617	2.421463768	0.667	0.556	1	CFAP44	A-PEP.SCGN/ADRA2C_30-39_vs_60-69
0.031009379	0.720336192	1	1	1	CFLAR	A-PEP.SCGN/ADRA2C_30-39_vs_60-69
0.031044926	0.647023469	1	1	1	TLX2	A-PEP.SCGN/ADRA2C_30-39_vs_60-69
0.031065786	1.786596362	0.667	0.111	1	CDR1	A-PEP.SCGN/ADRA2C_30-39_vs_60-69
0.031080598	2.459431619	0.667	0	1	ASUN	A-PEP.SCGN/ADRA2C_30-39_vs_60-69
0.031105282	1.12722055	0.833	0.889	1	TBCK	A-PEP.SCGN/ADRA2C_30-39_vs_60-69
0.031125331	0.719263592	1	1	1	ZZEF1	A-PEP.SCGN/ADRA2C_30-39_vs_60-69
0.031131512	-0.56851198	0.333	0.778	1	C1QA	A-PEP.SCGN/ADRA2C_30-39_vs_60-69
0.031161638	0.695993813	1	0.667	1	WDR36	A-PEP.SCGN/ADRA2C_30-39_vs_60-69
0.031162795	0.691501562	0.833	1	1	NAA15	A-PEP.SCGN/ADRA2C_30-39_vs_60-69
0.031165426	1.938599455	0.667	0	1	RP11-517C16.2	A-PEP.SCGN/ADRA2C_30-39_vs_60-69
0.031199777	1.710493383	0.833	0.889	1	ACBD6	A-PEP.SCGN/ADRA2C_30-39_vs_60-69
0.031218483	-1.253756592	0.5	0.778	1	B9D2	A-PEP.SCGN/ADRA2C_30-39_vs_60-69
0.031345568	0.528563331	1	1	1	UBE3C	A-PEP.SCGN/ADRA2C_30-39_vs_60-69
0.031369751	1.194647431	0.833	0.667	1	NOVA1	A-PEP.SCGN/ADRA2C_30-39_vs_60-69
0.031429537	2.228027956	0.833	0.222	1	SETD2	A-PEP.SCGN/ADRA2C_30-39_vs_60-69
0.03143808	-1.210644761	1	0.889	1	PSMB6	A-PEP.SCGN/ADRA2C_30-39_vs_60-69
0.031504669	2.459431619	0.5	0	1	RP11-544A12.8	A-PEP.SCGN/ADRA2C_30-39_vs_60-69
0.031509401	2.169925001	0.667	0.111	1	LINC00106	A-PEP.SCGN/ADRA2C_30-39_vs_60-69
0.031559503	1.003791579	0.833	0.556	1	SHPRH	A-PEP.SCGN/ADRA2C_30-39_vs_60-69
0.031641765	1.736965594	0.667	0	1	RP11-388P9.2	A-PEP.SCGN/ADRA2C_30-39_vs_60-69
0.031646772	-0.225182395	1	1	1	PCCB	A-PEP.SCGN/ADRA2C_30-39_vs_60-69
0.031673355	-0.443051875	0.333	0.778	1	KLF10	A-PEP.SCGN/ADRA2C_30-39_vs_60-69
0.031674288	1.754887502	0.667	0.333	1	NPAS1	A-PEP.SCGN/ADRA2C_30-39_vs_60-69
0.031675176	0.514999943	1	0.889	1	RIMKLB	A-PEP.SCGN/ADRA2C_30-39_vs_60-69
0.03175782	1.874469118	0.667	0	1	SGK494	A-PEP.SCGN/ADRA2C_30-39_vs_60-69
0.031770127	0.539820345	0.833	0.889	1	EYA3	A-PEP.SCGN/ADRA2C_30-39_vs_60-69
0.031796874	-0.546282033	0.833	0.778	1	GABARAP	A-PEP.SCGN/ADRA2C_30-39_vs_60-69
0.031823569	0.715856568	0.833	0.778	1	SGK1	A-PEP.SCGN/ADRA2C_30-39_vs_60-69
0.031905693	0.795180208	1	0.889	1	TAB2	A-PEP.SCGN/ADRA2C_30-39_vs_60-69
0.031921481	0.648072545	0.833	1	1	NRSN1	A-PEP.SCGN/ADRA2C_30-39_vs_60-69
0.032009541	-0.350907162	1	1	1	WFS1	A-PEP.SCGN/ADRA2C_30-39_vs_60-69
0.032039122	-0.211023607	1	1	1	ASB6	A-PEP.SCGN/ADRA2C_30-39_vs_60-69
0.032057778	1.36923381	0.833	0.556	1	ZNF577	A-PEP.SCGN/ADRA2C_30-39_vs_60-69
0.032060161	1.035214693	1	0.556	1	TSSC4	A-PEP.SCGN/ADRA2C_30-39_vs_60-69
0.032064359	2.772589504	0.5	0	1	C14orf1	A-PEP.SCGN/ADRA2C_30-39_vs_60-69
0.032091815	3.106499621	1	0.444	1	MARS	A-PEP.SCGN/ADRA2C_30-39_vs_60-69
0.032107749	0.633872101	0.833	0.556	1	PROC	A-PEP.SCGN/ADRA2C_30-39_vs_60-69
0.03217665	2.115477217	0.667	0	1	CTC-436P18.1	A-PEP.SCGN/ADRA2C_30-39_vs_60-69
0.032206584	2.36923381	0.667	0	1	CTD-2555O16.2	A-PEP.SCGN/ADRA2C_30-39_vs_60-69
0.032227245	-0.208162985	1	1	1	KLC2	A-PEP.SCGN/ADRA2C_30-39_vs_60-69
0.032244135	0.707819249	1	0.889	1	NAT10	A-PEP.SCGN/ADRA2C_30-39_vs_60-69
0.032252094	1.754887502	0.667	0.222	1	PCSK4	A-PEP.SCGN/ADRA2C_30-39_vs_60-69
0.032367523	1.404390255	1	0.444	1	PNMA6A	A-PEP.SCGN/ADRA2C_30-39_vs_60-69
0.032384447	0.73188991	1	1	1	N4BP2L2	A-PEP.SCGN/ADRA2C_30-39_vs_60-69
0.032411946	0.481995922	1	1	1	LYST	A-PEP.SCGN/ADRA2C_30-39_vs_60-69
0.032501553	1.086454598	1	1	1	HNRNPDL	A-PEP.SCGN/ADRA2C_30-39_vs_60-69
0.032526697	0.518236387	1	1	1	GLS	A-PEP.SCGN/ADRA2C_30-39_vs_60-69
0.03252741	-0.783012962	0.167	0.778	1	SMIM26	A-PEP.SCGN/ADRA2C_30-39_vs_60-69
0.032543002	1.938599455	0.667	0	1	C8orf59	A-PEP.SCGN/ADRA2C_30-39_vs_60-69
0.032629425	-0.020944702	1	1	1	GSN	A-PEP.SCGN/ADRA2C_30-39_vs_60-69
0.032645398	0.822826331	0.833	0.667	1	SLC39A11	A-PEP.SCGN/ADRA2C_30-39_vs_60-69
0.032732172	-0.529597264	0.833	0.889	1	MPC1	A-PEP.SCGN/ADRA2C_30-39_vs_60-69
0.032741439	1.484033592	0.667	0.556	1	CHODL	A-PEP.SCGN/ADRA2C_30-39_vs_60-69
0.032812657	1.362570079	0.833	0.444	1	DSN1	A-PEP.SCGN/ADRA2C_30-39_vs_60-69
0.032824087	0.512812715	1	0.889	1	ZNF248	A-PEP.SCGN/ADRA2C_30-39_vs_60-69
0.032840885	1.807354922	0.667	0	1	C1orf204	A-PEP.SCGN/ADRA2C_30-39_vs_60-69
0.032866849	0.403578384	1	1	1	ZBTB41	A-PEP.SCGN/ADRA2C_30-39_vs_60-69
0.032869003	-1.268196111	0.833	0.889	1	MPZ	A-PEP.SCGN/ADRA2C_30-39_vs_60-69
0.032873065	-1.067114196	0.667	0.667	1	PCDHB11	A-PEP.SCGN/ADRA2C_30-39_vs_60-69
0.032884867	1.05626822	1	0.778	1	USP13	A-PEP.SCGN/ADRA2C_30-39_vs_60-69
0.032892894	-0.785353195	1	1	1	PHPT1	A-PEP.SCGN/ADRA2C_30-39_vs_60-69
0.032900219	0.909419422	1	0.889	1	JAKMIP1	A-PEP.SCGN/ADRA2C_30-39_vs_60-69
0.032988117	-0.441435189	1	0.889	1	AACS	A-PEP.SCGN/ADRA2C_30-39_vs_60-69
0.032990132	-1.602664502	0.333	0.556	1	CX3CR1	A-PEP.SCGN/ADRA2C_30-39_vs_60-69
0.032991979	2.942514505	0.833	0.333	1	FGFR1OP	A-PEP.SCGN/ADRA2C_30-39_vs_60-69
0.033010599	-0.693022247	1	1	1	TPGS1	A-PEP.SCGN/ADRA2C_30-39_vs_60-69
0.033043333	0.616157122	0.833	0.889	1	ACVR2A	A-PEP.SCGN/ADRA2C_30-39_vs_60-69
0.033047173	0.628441137	1	1	1	WASF1	A-PEP.SCGN/ADRA2C_30-39_vs_60-69
0.0330651	-1.614709844	0.167	0.778	1	FCSK	A-PEP.SCGN/ADRA2C_30-39_vs_60-69
0.03310342	-0.269186633	1	1	1	TGOLN2	A-PEP.SCGN/ADRA2C_30-39_vs_60-69
0.033113922	2.502500341	0.667	0	1	RP11-890B15.3	A-PEP.SCGN/ADRA2C_30-39_vs_60-69
0.033136977	-0.743363365	0.833	1	1	LAGE3	A-PEP.SCGN/ADRA2C_30-39_vs_60-69
0.033137459	1.426264755	0.667	0.667	1	FRK	A-PEP.SCGN/ADRA2C_30-39_vs_60-69
0.033146664	-0.537360538	1	1	1	TUBG2	A-PEP.SCGN/ADRA2C_30-39_vs_60-69
0.033165747	0.736965594	0.833	0.778	1	CDYL	A-PEP.SCGN/ADRA2C_30-39_vs_60-69
0.033199627	0.910538373	0.833	0.556	1	PYGO1	A-PEP.SCGN/ADRA2C_30-39_vs_60-69
0.033216708	0.448758117	1	1	1	SPG11	A-PEP.SCGN/ADRA2C_30-39_vs_60-69
0.033229843	0.788791317	0.833	0.889	1	ASH1L	A-PEP.SCGN/ADRA2C_30-39_vs_60-69
0.033329229	0.566966071	0.833	0.889	1	DHX57	A-PEP.SCGN/ADRA2C_30-39_vs_60-69
0.033342828	0.584962501	0.833	0.778	1	SVIL	A-PEP.SCGN/ADRA2C_30-39_vs_60-69
0.033352106	-0.34932803	1	1	1	PSMF1	A-PEP.SCGN/ADRA2C_30-39_vs_60-69
0.033363284	-0.217526666	1	1	1	DDX56	A-PEP.SCGN/ADRA2C_30-39_vs_60-69
0.033377327	-0.274753546	1	1	1	ABHD12	A-PEP.SCGN/ADRA2C_30-39_vs_60-69
0.03340694	-0.474276703	1	1	1	CHGA	A-PEP.SCGN/ADRA2C_30-39_vs_60-69
0.033414937	-1.855610091	0.5	0.444	1	ZC3HAV1L	A-PEP.SCGN/ADRA2C_30-39_vs_60-69
0.033468034	0.855491443	0.833	1	1	DNMT3A	A-PEP.SCGN/ADRA2C_30-39_vs_60-69
0.033506937	-0.266150638	1	1	1	SNX17	A-PEP.SCGN/ADRA2C_30-39_vs_60-69
0.033511889	-5.178803153	0	0.333	1	MT-TP	A-PEP.SCGN/ADRA2C_30-39_vs_60-69
0.033524997	0.818850561	1	0.778	1	MTMR12	A-PEP.SCGN/ADRA2C_30-39_vs_60-69
0.033550321	-0.031346523	1	1	1	OLFM1	A-PEP.SCGN/ADRA2C_30-39_vs_60-69
0.033554652	1.304854582	0.667	0.222	1	IQCH-AS1	A-PEP.SCGN/ADRA2C_30-39_vs_60-69
0.033578578	-0.2357138	1	1	1	PQBP1	A-PEP.SCGN/ADRA2C_30-39_vs_60-69
0.033598711	0.577467964	1	1	1	KPNA3	A-PEP.SCGN/ADRA2C_30-39_vs_60-69
0.03362349	-0.272743617	0.667	1	1	MAD2L2	A-PEP.SCGN/ADRA2C_30-39_vs_60-69
0.033632565	0.900891855	0.833	0.889	1	POLK	A-PEP.SCGN/ADRA2C_30-39_vs_60-69
0.033648686	0.637158712	1	1	1	ADAM9	A-PEP.SCGN/ADRA2C_30-39_vs_60-69
0.033653485	0.993427346	0.833	0.889	1	BNIP2	A-PEP.SCGN/ADRA2C_30-39_vs_60-69
0.033666806	0.325292329	1	1	1	ZC2HC1A	A-PEP.SCGN/ADRA2C_30-39_vs_60-69
0.033676548	1.037474705	0.833	0.444	1	ZNF775	A-PEP.SCGN/ADRA2C_30-39_vs_60-69
0.033689211	1.925999419	1	0.667	1	ANAPC10	A-PEP.SCGN/ADRA2C_30-39_vs_60-69
0.033705463	0.43506707	0.833	0.889	1	KLHL42	A-PEP.SCGN/ADRA2C_30-39_vs_60-69
0.033734476	1.874469118	0.833	0	1	SP140	A-PEP.SCGN/ADRA2C_30-39_vs_60-69
0.033774334	0.814444347	0.833	0.667	1	KLHL32	A-PEP.SCGN/ADRA2C_30-39_vs_60-69
0.033780363	-0.000729555	1	1	1	SRPRA	A-PEP.SCGN/ADRA2C_30-39_vs_60-69
0.033803638	0.752072487	1	0.667	1	SEC22A	A-PEP.SCGN/ADRA2C_30-39_vs_60-69
0.033830838	1.31748219	0.833	0.444	1	CNOT6	A-PEP.SCGN/ADRA2C_30-39_vs_60-69
0.033856613	1.765534746	0.667	0.333	1	SLC22A14	A-PEP.SCGN/ADRA2C_30-39_vs_60-69
0.033865684	0.201047519	0.833	1	1	ACTL6B	A-PEP.SCGN/ADRA2C_30-39_vs_60-69
0.03387953	0.992137882	1	1	1	HNRNPA3	A-PEP.SCGN/ADRA2C_30-39_vs_60-69
0.033906159	1.242074787	0.667	0.667	1	USP42	A-PEP.SCGN/ADRA2C_30-39_vs_60-69
0.03391602	-2.376683691	0.167	0.667	1	PALM2AKAP2	A-PEP.SCGN/ADRA2C_30-39_vs_60-69
0.033931358	-0.121773163	1	1	1	SCN3B	A-PEP.SCGN/ADRA2C_30-39_vs_60-69
0.033943341	2.321928095	0.667	0	1	DIEXF	A-PEP.SCGN/ADRA2C_30-39_vs_60-69
0.033943341	2.321928095	0.667	0	1	C2orf47	A-PEP.SCGN/ADRA2C_30-39_vs_60-69
0.033947568	0.474989659	0.833	1	1	RNF180	A-PEP.SCGN/ADRA2C_30-39_vs_60-69
0.033993749	-0.609048119	0.5	1	1	EXOSC9	A-PEP.SCGN/ADRA2C_30-39_vs_60-69
0.03400717	0.05621601	0.833	1	1	SLC4A1AP	A-PEP.SCGN/ADRA2C_30-39_vs_60-69
0.034063726	4.488979201	0.833	0.667	1	CCSER1	A-PEP.SCGN/ADRA2C_30-39_vs_60-69
0.034069561	1.712718048	0.833	0.333	1	MCPH1-AS1	A-PEP.SCGN/ADRA2C_30-39_vs_60-69
0.034070549	1.146841388	0.833	0.778	1	SWT1	A-PEP.SCGN/ADRA2C_30-39_vs_60-69
0.034150903	0.971020933	0.833	0.778	1	ARHGEF6	A-PEP.SCGN/ADRA2C_30-39_vs_60-69
0.03416764	-0.611838207	0.667	0.889	1	FAM216A	A-PEP.SCGN/ADRA2C_30-39_vs_60-69
0.034230217	-0.332950796	0.667	1	1	DNPEP	A-PEP.SCGN/ADRA2C_30-39_vs_60-69
0.034320053	0.713792481	0.833	1	1	LUZP1	A-PEP.SCGN/ADRA2C_30-39_vs_60-69
0.034336975	1.444784843	0.833	0.778	1	ETV6	A-PEP.SCGN/ADRA2C_30-39_vs_60-69
0.034371442	-0.142325668	1	1	1	ENO2	A-PEP.SCGN/ADRA2C_30-39_vs_60-69
0.034401385	-0.448440658	1	0.889	1	CDKN1B	A-PEP.SCGN/ADRA2C_30-39_vs_60-69
0.03440235	3.115477217	0.5	0	1	RP11-382A20.4	A-PEP.SCGN/ADRA2C_30-39_vs_60-69
0.034439716	0.548893246	0.833	0.222	1	STEAP4	A-PEP.SCGN/ADRA2C_30-39_vs_60-69
0.034441665	1.181065559	0.833	0.667	1	PPIP5K1	A-PEP.SCGN/ADRA2C_30-39_vs_60-69
0.03450574	-0.149143439	0.667	1	1	RBMX	A-PEP.SCGN/ADRA2C_30-39_vs_60-69
0.034557479	-0.530514717	0.667	0.667	1	SLC29A3	A-PEP.SCGN/ADRA2C_30-39_vs_60-69
0.034557716	0.934411658	1	0.778	1	LMTK2	A-PEP.SCGN/ADRA2C_30-39_vs_60-69
0.034567734	0.443657407	0.833	0.889	1	LIMCH1	A-PEP.SCGN/ADRA2C_30-39_vs_60-69
0.034569298	-0.302111057	1	0.889	1	PSMD10	A-PEP.SCGN/ADRA2C_30-39_vs_60-69
0.034590729	-0.163058282	1	1	1	LXN	A-PEP.SCGN/ADRA2C_30-39_vs_60-69
0.034621616	0.631213132	1	1	1	ARHGEF7	A-PEP.SCGN/ADRA2C_30-39_vs_60-69
0.03463128	1.016678741	0.833	0.556	1	PACRG	A-PEP.SCGN/ADRA2C_30-39_vs_60-69
0.034633973	1.64385619	0.667	0.333	1	SLC26A8	A-PEP.SCGN/ADRA2C_30-39_vs_60-69
0.034648695	2.502500341	0.667	0	1	RP11-212P7.2	A-PEP.SCGN/ADRA2C_30-39_vs_60-69
0.034736734	-0.514217566	1	1	1	SMPD1	A-PEP.SCGN/ADRA2C_30-39_vs_60-69
0.034761268	-0.394482911	1	1	1	TMEM14A	A-PEP.SCGN/ADRA2C_30-39_vs_60-69
0.034764553	2.169925001	0.667	0	1	XXbac-BPG299F13.17	A-PEP.SCGN/ADRA2C_30-39_vs_60-69
0.034777258	0.647698256	1	1	1	VMP1	A-PEP.SCGN/ADRA2C_30-39_vs_60-69
0.034781882	-0.706671672	0.833	1	1	POLR3E	A-PEP.SCGN/ADRA2C_30-39_vs_60-69
0.034805728	-0.648777598	0.167	0.889	1	MEAK7	A-PEP.SCGN/ADRA2C_30-39_vs_60-69
0.034814186	-0.122414909	0.833	1	1	DDX24	A-PEP.SCGN/ADRA2C_30-39_vs_60-69
0.034859785	0.920311111	0.833	1	1	RNGTT	A-PEP.SCGN/ADRA2C_30-39_vs_60-69
0.034877873	0.776416745	1	1	1	DIP2B	A-PEP.SCGN/ADRA2C_30-39_vs_60-69
0.034908512	0.040554098	0.833	1	1	OSBP	A-PEP.SCGN/ADRA2C_30-39_vs_60-69
0.034922415	1.539158811	0.667	0.444	1	CLDN11	A-PEP.SCGN/ADRA2C_30-39_vs_60-69
0.035028312	-2.611298795	0.167	0.667	1	NARS1	A-PEP.SCGN/ADRA2C_30-39_vs_60-69
0.035078928	0.924168587	0.833	0.778	1	EEPD1	A-PEP.SCGN/ADRA2C_30-39_vs_60-69
0.035091414	2	0.667	0	1	AC018643.4	A-PEP.SCGN/ADRA2C_30-39_vs_60-69
0.03515738	0.46792308	0.833	0.667	1	DCUN1D2	A-PEP.SCGN/ADRA2C_30-39_vs_60-69
0.035159395	3.115477217	0.5	0	1	RP11-202G18.1	A-PEP.SCGN/ADRA2C_30-39_vs_60-69
0.03520312	0.4480663	1	0.889	1	MPZL1	A-PEP.SCGN/ADRA2C_30-39_vs_60-69
0.035230232	-0.39429917	1	1	1	PPP2R5B	A-PEP.SCGN/ADRA2C_30-39_vs_60-69
0.035253245	2.350497247	0.667	0.111	1	MAK	A-PEP.SCGN/ADRA2C_30-39_vs_60-69
0.03527568	1.838719093	0.833	0.444	1	ZNF573	A-PEP.SCGN/ADRA2C_30-39_vs_60-69
0.035301947	0.499760178	0.833	0.778	1	PTPRO	A-PEP.SCGN/ADRA2C_30-39_vs_60-69
0.035321285	-1.254101281	0.5	0.778	1	SPINT1	A-PEP.SCGN/ADRA2C_30-39_vs_60-69
0.035331694	-0.517287558	1	1	1	TBC1D7	A-PEP.SCGN/ADRA2C_30-39_vs_60-69
0.035334396	-0.238159737	1	1	1	CMTR1	A-PEP.SCGN/ADRA2C_30-39_vs_60-69
0.035370245	1.222392421	0.833	0	1	RP11-519G16.3	A-PEP.SCGN/ADRA2C_30-39_vs_60-69
0.035375438	1.254138005	0.833	0.778	1	CTDSPL	A-PEP.SCGN/ADRA2C_30-39_vs_60-69
0.035439648	-0.604639985	1	1	1	ISL2	A-PEP.SCGN/ADRA2C_30-39_vs_60-69
0.035452163	-0.907584366	0.833	0.778	1	TSR2	A-PEP.SCGN/ADRA2C_30-39_vs_60-69
0.03549743	0.86203636	1	1	1	CUL4A	A-PEP.SCGN/ADRA2C_30-39_vs_60-69
0.035517917	-0.390480395	0.833	1	1	PCED1A	A-PEP.SCGN/ADRA2C_30-39_vs_60-69
0.035519153	2.273018494	0.667	0	1	RP11-242D8.1	A-PEP.SCGN/ADRA2C_30-39_vs_60-69
0.035528582	1.613531653	0.667	0.222	1	LINC00205	A-PEP.SCGN/ADRA2C_30-39_vs_60-69
0.035537748	-0.155393683	0.667	1	1	ATP1B2	A-PEP.SCGN/ADRA2C_30-39_vs_60-69
0.035554779	-1.167109986	0.167	0.889	1	RTL9	A-PEP.SCGN/ADRA2C_30-39_vs_60-69
0.03555516	0.731351988	1	0.778	1	ARID1A	A-PEP.SCGN/ADRA2C_30-39_vs_60-69
0.035558947	-0.289229309	1	1	1	TUBGCP2	A-PEP.SCGN/ADRA2C_30-39_vs_60-69
0.035561738	0.876425315	0.833	0.778	1	MCF2	A-PEP.SCGN/ADRA2C_30-39_vs_60-69
0.035571701	-0.264191339	0.833	1	1	RNF41	A-PEP.SCGN/ADRA2C_30-39_vs_60-69
0.035658247	2.906890596	0.5	0	1	KIAA0141	A-PEP.SCGN/ADRA2C_30-39_vs_60-69
0.035692534	-0.628171953	1	1	1	TCEAL8	A-PEP.SCGN/ADRA2C_30-39_vs_60-69
0.035738751	1.099535674	0.667	0.444	1	PAPPA2	A-PEP.SCGN/ADRA2C_30-39_vs_60-69
0.035742507	-0.355716408	1	1	1	ABAT	A-PEP.SCGN/ADRA2C_30-39_vs_60-69
0.035748727	0.686751661	1	1	1	SV2B	A-PEP.SCGN/ADRA2C_30-39_vs_60-69
0.035809147	2.222392421	0.667	0	1	KRTAP5-AS1	A-PEP.SCGN/ADRA2C_30-39_vs_60-69
0.035810477	2	0.667	0	1	RP11-380P13.1	A-PEP.SCGN/ADRA2C_30-39_vs_60-69
0.035912627	-0.08463125	0.833	0.889	1	KCNK12	A-PEP.SCGN/ADRA2C_30-39_vs_60-69
0.035915572	0.687722075	1	0.889	1	CUEDC1	A-PEP.SCGN/ADRA2C_30-39_vs_60-69
0.035936319	2.415037499	0.5	0	1	RP4-548D19.3	A-PEP.SCGN/ADRA2C_30-39_vs_60-69
0.035969439	0.816288047	0.833	0.667	1	TDP1	A-PEP.SCGN/ADRA2C_30-39_vs_60-69
0.035974815	-0.054612692	1	1	1	HSF1	A-PEP.SCGN/ADRA2C_30-39_vs_60-69
0.035988117	0.303636946	1	0.889	1	NMT2	A-PEP.SCGN/ADRA2C_30-39_vs_60-69
0.035988646	-5.165465353	0	0.333	1	RN7SL471P	A-PEP.SCGN/ADRA2C_30-39_vs_60-69
0.036120095	0.503324032	0.833	0.889	1	PSEN1	A-PEP.SCGN/ADRA2C_30-39_vs_60-69
0.036122292	2.169925001	0.667	0	1	RP11-499P20.2	A-PEP.SCGN/ADRA2C_30-39_vs_60-69
0.036123152	1.736965594	0.667	0	1	CTD-2197I11.1	A-PEP.SCGN/ADRA2C_30-39_vs_60-69
0.036147875	-1.866248611	0.167	0.556	1	H2AX	A-PEP.SCGN/ADRA2C_30-39_vs_60-69
0.036161533	2.415037499	0.5	0	1	RP11-274H2.2	A-PEP.SCGN/ADRA2C_30-39_vs_60-69
0.03616366	-0.093822022	0.833	1	1	MBOAT7	A-PEP.SCGN/ADRA2C_30-39_vs_60-69
0.036243606	-0.89077093	0.833	0.889	1	DNPH1	A-PEP.SCGN/ADRA2C_30-39_vs_60-69
0.036280585	1.243925583	0.833	0.444	1	ATP13A4	A-PEP.SCGN/ADRA2C_30-39_vs_60-69
0.036289296	3.252751433	1	0.778	1	FHIT	A-PEP.SCGN/ADRA2C_30-39_vs_60-69
0.036347505	-1.40599236	0.667	0.667	1	LYSMD1	A-PEP.SCGN/ADRA2C_30-39_vs_60-69
0.036348198	0.557306158	0.833	0.778	1	ZNF704	A-PEP.SCGN/ADRA2C_30-39_vs_60-69
0.036372792	0.722466024	0.833	0.667	1	VASH2	A-PEP.SCGN/ADRA2C_30-39_vs_60-69
0.036394048	-0.394537047	1	0.889	1	FARSA	A-PEP.SCGN/ADRA2C_30-39_vs_60-69
0.036404907	-0.57797607	0.5	0.778	1	HCCS	A-PEP.SCGN/ADRA2C_30-39_vs_60-69
0.036451548	0.636957138	0.833	1	1	TBC1D8	A-PEP.SCGN/ADRA2C_30-39_vs_60-69
0.036513469	-0.06462034	1	1	1	DKK3	A-PEP.SCGN/ADRA2C_30-39_vs_60-69
0.036530711	-0.598344713	0.833	1	1	CCNG1	A-PEP.SCGN/ADRA2C_30-39_vs_60-69
0.036535079	-0.601328637	1	1	1	TTC9	A-PEP.SCGN/ADRA2C_30-39_vs_60-69
0.036551939	-0.696363054	1	1	1	PARP1	A-PEP.SCGN/ADRA2C_30-39_vs_60-69
0.036556301	-0.390789953	0.667	0.778	1	EFHD1	A-PEP.SCGN/ADRA2C_30-39_vs_60-69
0.03660021	1.874469118	0.667	0	1	ADH4	A-PEP.SCGN/ADRA2C_30-39_vs_60-69
0.036600299	0.97466871	1	0.889	1	ZNF91	A-PEP.SCGN/ADRA2C_30-39_vs_60-69
0.036627929	0.943755889	0.833	0.889	1	MAST4	A-PEP.SCGN/ADRA2C_30-39_vs_60-69
0.036640518	-1.587353048	1	0.889	1	POLR3K	A-PEP.SCGN/ADRA2C_30-39_vs_60-69
0.036661135	1.938599455	0.667	0	1	CH507-9B2.9	A-PEP.SCGN/ADRA2C_30-39_vs_60-69
0.036679659	1.508341219	0.833	0.889	1	TSGA10	A-PEP.SCGN/ADRA2C_30-39_vs_60-69
0.036693275	1.148863386	1	0.556	1	OPN3	A-PEP.SCGN/ADRA2C_30-39_vs_60-69
0.036706471	1.343954401	0.833	0.444	1	ZNF774	A-PEP.SCGN/ADRA2C_30-39_vs_60-69
0.036711821	0.529109266	0.833	0.778	1	ALG14	A-PEP.SCGN/ADRA2C_30-39_vs_60-69
0.036757492	0.020508859	1	1	1	COPS6	A-PEP.SCGN/ADRA2C_30-39_vs_60-69
0.036782874	0.469996787	1	0.889	1	NUP93	A-PEP.SCGN/ADRA2C_30-39_vs_60-69
0.036785798	1.536982472	0.833	0.667	1	DOCK10	A-PEP.SCGN/ADRA2C_30-39_vs_60-69
0.036823893	-1.320268871	1	1	1	POLR2K	A-PEP.SCGN/ADRA2C_30-39_vs_60-69
0.036824904	-1.832463028	0.833	0.889	1	COX5B	A-PEP.SCGN/ADRA2C_30-39_vs_60-69
0.03684655	1.769387072	0.833	0.222	1	SAMD5	A-PEP.SCGN/ADRA2C_30-39_vs_60-69
0.036882747	0.655721798	1	0.889	1	ZDHHC21	A-PEP.SCGN/ADRA2C_30-39_vs_60-69
0.037053601	-0.296003164	0.833	1	1	TMEM9B	A-PEP.SCGN/ADRA2C_30-39_vs_60-69
0.037055844	-0.139659732	0.833	1	1	MAGED2	A-PEP.SCGN/ADRA2C_30-39_vs_60-69
0.03708058	-1.236067358	0.333	0.667	1	SERPINA1	A-PEP.SCGN/ADRA2C_30-39_vs_60-69
0.037092768	2.624490865	0.5	0	1	RP11-373N22.3	A-PEP.SCGN/ADRA2C_30-39_vs_60-69
0.037105981	0.920627537	1	1	1	ZEB2	A-PEP.SCGN/ADRA2C_30-39_vs_60-69
0.037121445	1.122619287	0.833	0.778	1	MYOM2	A-PEP.SCGN/ADRA2C_30-39_vs_60-69
0.037143824	-0.533218926	0.167	0.889	1	CPLANE1	A-PEP.SCGN/ADRA2C_30-39_vs_60-69
0.037229705	-0.470890734	0.833	0.889	1	INPP5J	A-PEP.SCGN/ADRA2C_30-39_vs_60-69
0.037246385	0.756728849	0.833	1	1	GRK4	A-PEP.SCGN/ADRA2C_30-39_vs_60-69
0.037277323	1.128405732	1	0.778	1	FSTL5	A-PEP.SCGN/ADRA2C_30-39_vs_60-69
0.037293294	-0.355331253	0.833	1	1	TMEM214	A-PEP.SCGN/ADRA2C_30-39_vs_60-69
0.037299494	2.321928095	0.667	0.222	1	BDNF-AS	A-PEP.SCGN/ADRA2C_30-39_vs_60-69
0.037300387	0.98550043	0.833	0.667	1	TMEM86B	A-PEP.SCGN/ADRA2C_30-39_vs_60-69
0.037324374	1.024662054	0.833	0.778	1	MYSM1	A-PEP.SCGN/ADRA2C_30-39_vs_60-69
0.037353733	0.646363045	0.833	0.667	1	ZNF682	A-PEP.SCGN/ADRA2C_30-39_vs_60-69
0.037373261	-0.450226928	1	1	1	KXD1	A-PEP.SCGN/ADRA2C_30-39_vs_60-69
0.037406172	2.017921908	0.833	0.111	1	NBPF19	A-PEP.SCGN/ADRA2C_30-39_vs_60-69
0.037427445	-0.396915481	1	1	1	PSMB4	A-PEP.SCGN/ADRA2C_30-39_vs_60-69
0.037471277	1.350497247	0.833	0.111	1	SLC43A1	A-PEP.SCGN/ADRA2C_30-39_vs_60-69
0.037524044	1.019365325	0.833	0.556	1	DNASE1	A-PEP.SCGN/ADRA2C_30-39_vs_60-69
0.037556085	-0.671377253	0.833	1	1	ABCB8	A-PEP.SCGN/ADRA2C_30-39_vs_60-69
0.037587858	0.591304028	1	0.778	1	RFNG	A-PEP.SCGN/ADRA2C_30-39_vs_60-69
0.037609973	0.584962501	0.833	0.556	1	XYLB	A-PEP.SCGN/ADRA2C_30-39_vs_60-69
0.037623581	2.624490865	0.5	0	1	FAM95B1	A-PEP.SCGN/ADRA2C_30-39_vs_60-69
0.0376297	0.697580064	0.833	1	1	PPM1L	A-PEP.SCGN/ADRA2C_30-39_vs_60-69
0.037644776	1.227410496	1	0.889	1	MPLKIP	A-PEP.SCGN/ADRA2C_30-39_vs_60-69
0.037645345	2.058893689	0.667	0	1	RP11-18H7.1	A-PEP.SCGN/ADRA2C_30-39_vs_60-69
0.037657212	-0.708951218	0.833	1	1	FAM114A1	A-PEP.SCGN/ADRA2C_30-39_vs_60-69
0.037662688	0.836630652	1	1	1	ZFHX3	A-PEP.SCGN/ADRA2C_30-39_vs_60-69
0.037670878	2.222392421	0.667	0	1	HCG27	A-PEP.SCGN/ADRA2C_30-39_vs_60-69
0.037709474	2.273018494	0.667	0	1	LL0XNC01-237H1.2	A-PEP.SCGN/ADRA2C_30-39_vs_60-69
0.037749974	0.383822629	1	1	1	UBFD1	A-PEP.SCGN/ADRA2C_30-39_vs_60-69
0.037777499	2.502500341	0.5	0	1	RP11-659O3.1	A-PEP.SCGN/ADRA2C_30-39_vs_60-69
0.037784102	2.222392421	0.667	0	1	RP11-446J8.1	A-PEP.SCGN/ADRA2C_30-39_vs_60-69
0.037811624	-4.297680549	0	0.444	1	LINC02609	A-PEP.SCGN/ADRA2C_30-39_vs_60-69
0.03784361	2.847996907	0.833	0.889	1	LRP1B	A-PEP.SCGN/ADRA2C_30-39_vs_60-69
0.037926778	1.045633229	1	1	1	MICAL3	A-PEP.SCGN/ADRA2C_30-39_vs_60-69
0.037929453	-0.425853256	1	1	1	FKBP8	A-PEP.SCGN/ADRA2C_30-39_vs_60-69
0.038000893	1.485426827	1	0.556	1	FOXJ2	A-PEP.SCGN/ADRA2C_30-39_vs_60-69
0.038105534	-0.347005792	1	1	1	ECHS1	A-PEP.SCGN/ADRA2C_30-39_vs_60-69
0.038122219	-0.258311996	0.833	0.889	1	GALNS	A-PEP.SCGN/ADRA2C_30-39_vs_60-69
0.038122245	-0.26693886	1	1	1	PPT1	A-PEP.SCGN/ADRA2C_30-39_vs_60-69
0.03813071	-0.155170373	0.833	1	1	PSMC2	A-PEP.SCGN/ADRA2C_30-39_vs_60-69
0.038132835	-0.184607759	0.833	1	1	STX1B	A-PEP.SCGN/ADRA2C_30-39_vs_60-69
0.038177674	1.070389328	1	0.778	1	TRIOBP	A-PEP.SCGN/ADRA2C_30-39_vs_60-69
0.038203532	0.445986088	1	0.778	1	TBC1D15	A-PEP.SCGN/ADRA2C_30-39_vs_60-69
0.03823482	1.291766124	1	0.667	1	KDELR2	A-PEP.SCGN/ADRA2C_30-39_vs_60-69
0.038280761	1.342392197	0.833	0.778	1	N4BP2	A-PEP.SCGN/ADRA2C_30-39_vs_60-69
0.0383057	2.674599713	1	0.444	1	C12orf45	A-PEP.SCGN/ADRA2C_30-39_vs_60-69
0.038368628	-0.054861935	0.833	0.889	1	TRIM8	A-PEP.SCGN/ADRA2C_30-39_vs_60-69
0.038376448	2.058893689	0.667	0	1	RP11-798M19.6	A-PEP.SCGN/ADRA2C_30-39_vs_60-69
0.038398911	2.502500341	0.5	0	1	EIF3J-AS1	A-PEP.SCGN/ADRA2C_30-39_vs_60-69
0.038404957	-0.286589134	1	1	1	RNF128	A-PEP.SCGN/ADRA2C_30-39_vs_60-69
0.038484829	1.192645078	0.833	0.444	1	P3H3	A-PEP.SCGN/ADRA2C_30-39_vs_60-69
0.038533738	-0.252681043	0.167	0.889	1	SPART	A-PEP.SCGN/ADRA2C_30-39_vs_60-69
0.038560067	1.436863862	0.833	0.556	1	BCOR	A-PEP.SCGN/ADRA2C_30-39_vs_60-69
0.038594909	-0.321928095	0.833	1	1	RPAP1	A-PEP.SCGN/ADRA2C_30-39_vs_60-69
0.038623733	-1.030979305	0.833	1	1	COA3	A-PEP.SCGN/ADRA2C_30-39_vs_60-69
0.03862705	-0.157791246	0.667	1	1	MFGE8	A-PEP.SCGN/ADRA2C_30-39_vs_60-69
0.038627175	1.62058641	1	0.889	1	CLK1	A-PEP.SCGN/ADRA2C_30-39_vs_60-69
0.038629469	0.775784843	0.833	0.667	1	LRRK2	A-PEP.SCGN/ADRA2C_30-39_vs_60-69
0.038656409	2.584962501	0.5	0	1	RP11-281P23.2	A-PEP.SCGN/ADRA2C_30-39_vs_60-69
0.038667419	2.738208761	1	0.444	1	C16orf70	A-PEP.SCGN/ADRA2C_30-39_vs_60-69
0.038743711	2.222392421	0.667	0	1	AC141928.1	A-PEP.SCGN/ADRA2C_30-39_vs_60-69
0.038751632	1.140660407	0.833	0.667	1	PPP4R3A	A-PEP.SCGN/ADRA2C_30-39_vs_60-69
0.038948843	0.842672899	1	1	1	ATP6V0A1	A-PEP.SCGN/ADRA2C_30-39_vs_60-69
0.038950801	2.26052755	0.833	0.556	1	SNRPD3	A-PEP.SCGN/ADRA2C_30-39_vs_60-69
0.038953745	1.125530882	0.833	0.556	1	H6PD	A-PEP.SCGN/ADRA2C_30-39_vs_60-69
0.038966749	0.568842835	1	0.667	1	LIPE	A-PEP.SCGN/ADRA2C_30-39_vs_60-69
0.039040946	0.987333588	0.833	0.667	1	ATF5	A-PEP.SCGN/ADRA2C_30-39_vs_60-69
0.039075763	-0.700439718	0.167	0.889	1	TEDC1	A-PEP.SCGN/ADRA2C_30-39_vs_60-69
0.039083656	1.478047297	0.833	0.333	1	TRIM59	A-PEP.SCGN/ADRA2C_30-39_vs_60-69
0.039116061	-1.392669686	0.833	1	1	COX6C	A-PEP.SCGN/ADRA2C_30-39_vs_60-69
0.039122587	-0.815378487	0.833	0.889	1	PML	A-PEP.SCGN/ADRA2C_30-39_vs_60-69
0.03916475	0.846259766	1	1	1	SPOP	A-PEP.SCGN/ADRA2C_30-39_vs_60-69
0.039166716	-0.713829095	0.833	0.778	1	TOMM22	A-PEP.SCGN/ADRA2C_30-39_vs_60-69
0.039195572	-0.217013085	1	1	1	SNRNP200	A-PEP.SCGN/ADRA2C_30-39_vs_60-69
0.039217961	1.584962501	0.667	0.111	1	TLL2	A-PEP.SCGN/ADRA2C_30-39_vs_60-69
0.039239814	3.044394119	0.667	0.222	1	EYS	A-PEP.SCGN/ADRA2C_30-39_vs_60-69
0.039244495	1.15704371	0.833	0.889	1	AFAP1	A-PEP.SCGN/ADRA2C_30-39_vs_60-69
0.039247848	2.173798011	0.833	0.889	1	INPP4B	A-PEP.SCGN/ADRA2C_30-39_vs_60-69
0.03925511	-2.030621616	0.167	0.667	1	QARS1	A-PEP.SCGN/ADRA2C_30-39_vs_60-69
0.039267739	-2.29235498	0.167	0.556	1	IFTAP	A-PEP.SCGN/ADRA2C_30-39_vs_60-69
0.039345416	-0.474846895	0.167	0.889	1	AJM1	A-PEP.SCGN/ADRA2C_30-39_vs_60-69
0.039374723	2.273018494	0.5	0	1	RP11-430G17.3	A-PEP.SCGN/ADRA2C_30-39_vs_60-69
0.039377081	1.662965013	0.667	0	1	RP11-404I7.2	A-PEP.SCGN/ADRA2C_30-39_vs_60-69
0.03939391	-0.29235498	1	1	1	MAP6	A-PEP.SCGN/ADRA2C_30-39_vs_60-69
0.039395473	-1.076584876	1	1	1	FTL	A-PEP.SCGN/ADRA2C_30-39_vs_60-69
0.039399322	0.953113612	1	0.667	1	RAF1	A-PEP.SCGN/ADRA2C_30-39_vs_60-69
0.039405713	1.417852515	0.667	0.222	1	ANGPT2	A-PEP.SCGN/ADRA2C_30-39_vs_60-69
0.039414032	1.019193565	0.833	0.889	1	LEMD3	A-PEP.SCGN/ADRA2C_30-39_vs_60-69
0.039422846	0.740240726	0.833	0.444	1	PXYLP1	A-PEP.SCGN/ADRA2C_30-39_vs_60-69
0.039462104	0.510961919	1	1	1	SCAF11	A-PEP.SCGN/ADRA2C_30-39_vs_60-69
0.039472715	0.373458396	1	0.889	1	ACTR6	A-PEP.SCGN/ADRA2C_30-39_vs_60-69
0.039490459	0.655351829	1	0.444	1	EPS8L1	A-PEP.SCGN/ADRA2C_30-39_vs_60-69
0.03949403	4.882643049	0.5	0	1	CTC-340A15.2	A-PEP.SCGN/ADRA2C_30-39_vs_60-69
0.039496414	1.162271429	1	0.778	1	MOK	A-PEP.SCGN/ADRA2C_30-39_vs_60-69
0.039592746	-1.650057529	0.167	0.667	1	H1-10	A-PEP.SCGN/ADRA2C_30-39_vs_60-69
0.039619565	-0.283306801	1	1	1	TMEM147	A-PEP.SCGN/ADRA2C_30-39_vs_60-69
0.039670553	-0.268196111	0.667	0.889	1	CH25H	A-PEP.SCGN/ADRA2C_30-39_vs_60-69
0.039674007	-0.439126172	1	1	1	LGI3	A-PEP.SCGN/ADRA2C_30-39_vs_60-69
0.039688695	-0.506737333	0.667	0.889	1	TRO	A-PEP.SCGN/ADRA2C_30-39_vs_60-69
0.0397279	-1.152003093	0.667	0.889	1	PVALB	A-PEP.SCGN/ADRA2C_30-39_vs_60-69
0.039729785	-0.240491837	0.833	1	1	HSPBP1	A-PEP.SCGN/ADRA2C_30-39_vs_60-69
0.039755866	-0.49180983	1	1	1	RASD1	A-PEP.SCGN/ADRA2C_30-39_vs_60-69
0.039770372	-0.766590763	0.167	1	1	ILRUN	A-PEP.SCGN/ADRA2C_30-39_vs_60-69
0.039771216	3.203872333	0.667	0.222	1	LINC00685	A-PEP.SCGN/ADRA2C_30-39_vs_60-69
0.039820883	1.259562214	0.833	0.667	1	RAVER2	A-PEP.SCGN/ADRA2C_30-39_vs_60-69
0.039832507	0.675727965	0.833	1	1	LRRC37A3	A-PEP.SCGN/ADRA2C_30-39_vs_60-69
0.039838067	-2.025090981	0.5	0.667	1	KCNS1	A-PEP.SCGN/ADRA2C_30-39_vs_60-69
0.039842718	0.487665299	0.833	0.889	1	KPNA5	A-PEP.SCGN/ADRA2C_30-39_vs_60-69
0.039980327	1.108524457	0.833	0.444	1	NLRP1	A-PEP.SCGN/ADRA2C_30-39_vs_60-69
0.03998291	-0.451460908	1	1	1	POP4	A-PEP.SCGN/ADRA2C_30-39_vs_60-69
0.039990244	0.495410916	1	0.889	1	CCDC126	A-PEP.SCGN/ADRA2C_30-39_vs_60-69
0.040004325	0.702200176	0.833	1	1	ICA1L	A-PEP.SCGN/ADRA2C_30-39_vs_60-69
0.040031538	2.502500341	0.667	0	1	AP002884.2	A-PEP.SCGN/ADRA2C_30-39_vs_60-69
0.040045487	1.152003093	0.833	0.667	1	TOP3A	A-PEP.SCGN/ADRA2C_30-39_vs_60-69
0.040045585	0.562062099	0.833	0.889	1	CCDC93	A-PEP.SCGN/ADRA2C_30-39_vs_60-69
0.04006455	0.661738271	1	1	1	TBC1D5	A-PEP.SCGN/ADRA2C_30-39_vs_60-69
0.040157368	-0.491966378	1	0.889	1	CLGN	A-PEP.SCGN/ADRA2C_30-39_vs_60-69
0.040176044	2.415037499	0.667	0	1	CSRP2BP	A-PEP.SCGN/ADRA2C_30-39_vs_60-69
0.040176812	1.070389328	0.833	0.556	1	ANLN	A-PEP.SCGN/ADRA2C_30-39_vs_60-69
0.040215327	-0.592955291	0.833	1	1	ISCU	A-PEP.SCGN/ADRA2C_30-39_vs_60-69
0.04027913	1.357552005	0.667	0.222	1	CKMT2-AS1	A-PEP.SCGN/ADRA2C_30-39_vs_60-69
0.040284682	0.624268038	1	1	1	CPEB2	A-PEP.SCGN/ADRA2C_30-39_vs_60-69
0.040308913	0.463700804	1	1	1	BMPR2	A-PEP.SCGN/ADRA2C_30-39_vs_60-69
0.04033864	-0.075630098	1	1	1	NPTX1	A-PEP.SCGN/ADRA2C_30-39_vs_60-69
0.040365284	-4.337869639	0	0.444	1	AOPEP	A-PEP.SCGN/ADRA2C_30-39_vs_60-69
0.040388243	1.282399731	0.833	0.333	1	PRAP1	A-PEP.SCGN/ADRA2C_30-39_vs_60-69
0.040426782	-0.651667158	1	1	1	MAP7D1	A-PEP.SCGN/ADRA2C_30-39_vs_60-69
0.04043359	-0.872510265	0.5	0.778	1	DISP1	A-PEP.SCGN/ADRA2C_30-39_vs_60-69
0.040492223	0.847996907	1	1	1	RB1	A-PEP.SCGN/ADRA2C_30-39_vs_60-69
0.040507018	0.618909833	0.833	0.667	1	SNX30	A-PEP.SCGN/ADRA2C_30-39_vs_60-69
0.04054878	3.478047297	0.667	0.333	1	USP9Y	A-PEP.SCGN/ADRA2C_30-39_vs_60-69
0.040609972	-0.510720847	1	1	1	CIB2	A-PEP.SCGN/ADRA2C_30-39_vs_60-69
0.0406301	-0.74080766	1	1	1	METTL22	A-PEP.SCGN/ADRA2C_30-39_vs_60-69
0.040635511	-0.453793543	1	1	1	BLVRA	A-PEP.SCGN/ADRA2C_30-39_vs_60-69
0.040691558	3.016515087	0.833	0.556	1	BICC1	A-PEP.SCGN/ADRA2C_30-39_vs_60-69
0.040732712	-0.23974234	1	1	1	NUDCD3	A-PEP.SCGN/ADRA2C_30-39_vs_60-69
0.040779122	1.30256277	0.833	1	1	TNRC18	A-PEP.SCGN/ADRA2C_30-39_vs_60-69
0.040798493	0.563746015	0.833	0.889	1	NAA50	A-PEP.SCGN/ADRA2C_30-39_vs_60-69
0.040850816	0.085456776	1	1	1	PRPF6	A-PEP.SCGN/ADRA2C_30-39_vs_60-69
0.040884412	0.549915554	0.833	0.778	1	RNLS	A-PEP.SCGN/ADRA2C_30-39_vs_60-69
0.040960681	1.624490865	0.833	0.556	1	NXN	A-PEP.SCGN/ADRA2C_30-39_vs_60-69
0.04100033	-0.478540442	0.833	0.889	1	POLR3C	A-PEP.SCGN/ADRA2C_30-39_vs_60-69
0.041068165	-0.146020935	0.833	1	1	TMEM115	A-PEP.SCGN/ADRA2C_30-39_vs_60-69
0.041099038	0.535037275	0.833	0.889	1	VWC2	A-PEP.SCGN/ADRA2C_30-39_vs_60-69
0.041117619	-0.198958852	1	1	1	CIC	A-PEP.SCGN/ADRA2C_30-39_vs_60-69
0.041160245	1.295455884	0.833	0.222	1	TCF7	A-PEP.SCGN/ADRA2C_30-39_vs_60-69
0.04118295	-0.047980029	1	0.667	1	PTPN18	A-PEP.SCGN/ADRA2C_30-39_vs_60-69
0.041283222	0.584962501	0.833	0.444	1	SLC35D1	A-PEP.SCGN/ADRA2C_30-39_vs_60-69
0.041345614	-0.41751423	0.833	1	1	DOC2A	A-PEP.SCGN/ADRA2C_30-39_vs_60-69
0.041349944	-0.379873299	0.833	1	1	RNF149	A-PEP.SCGN/ADRA2C_30-39_vs_60-69
0.041399361	-2.233797185	0.167	0.556	1	SLX9	A-PEP.SCGN/ADRA2C_30-39_vs_60-69
0.041408179	0.40868582	1	0.778	1	SLC2A13	A-PEP.SCGN/ADRA2C_30-39_vs_60-69
0.041423261	2.36923381	0.5	0	1	CTD-3184A7.4	A-PEP.SCGN/ADRA2C_30-39_vs_60-69
0.041469819	1.344470664	1	0.778	1	ZBTB8OS	A-PEP.SCGN/ADRA2C_30-39_vs_60-69
0.041493288	-2.413627929	0.167	0.667	1	HARS1	A-PEP.SCGN/ADRA2C_30-39_vs_60-69
0.04149812	1.178970141	0.833	0.667	1	POLD3	A-PEP.SCGN/ADRA2C_30-39_vs_60-69
0.041535386	-0.054537284	0.833	1	1	SLITRK3	A-PEP.SCGN/ADRA2C_30-39_vs_60-69
0.041563412	-0.382469637	0.833	0.889	1	SERPINB1	A-PEP.SCGN/ADRA2C_30-39_vs_60-69
0.041565766	2.058893689	0.667	0	1	FAM175A	A-PEP.SCGN/ADRA2C_30-39_vs_60-69
0.041597465	-0.891851196	0.833	1	1	GTF2A2	A-PEP.SCGN/ADRA2C_30-39_vs_60-69
0.041634145	1.874469118	0.667	0	1	STK31	A-PEP.SCGN/ADRA2C_30-39_vs_60-69
0.041642482	-0.274859841	0.833	1	1	HPS5	A-PEP.SCGN/ADRA2C_30-39_vs_60-69
0.041723164	-0.055495113	0.5	0.778	1	SMOC1	A-PEP.SCGN/ADRA2C_30-39_vs_60-69
0.04175113	1	0.833	0.444	1	CASP8AP2	A-PEP.SCGN/ADRA2C_30-39_vs_60-69
0.041766365	0.629085054	0.667	0.889	1	NBEAL2	A-PEP.SCGN/ADRA2C_30-39_vs_60-69
0.041775791	0.283792966	1	1	1	COL6A1	A-PEP.SCGN/ADRA2C_30-39_vs_60-69
0.041777433	2.058893689	0.667	0	1	AC007285.6	A-PEP.SCGN/ADRA2C_30-39_vs_60-69
0.041783832	1.874469118	0.5	0	1	RP11-336A10.2	A-PEP.SCGN/ADRA2C_30-39_vs_60-69
0.041793051	0.716207034	0.833	0.667	1	MYO19	A-PEP.SCGN/ADRA2C_30-39_vs_60-69
0.04188053	1.938599455	0.667	0	1	PLET1	A-PEP.SCGN/ADRA2C_30-39_vs_60-69
0.041964123	1.261492241	0.833	0.778	1	LNX1	A-PEP.SCGN/ADRA2C_30-39_vs_60-69
0.041992338	0.874469118	0.833	0.889	1	MED7	A-PEP.SCGN/ADRA2C_30-39_vs_60-69
0.042026005	0.662130361	0.833	0.778	1	TMEM170B	A-PEP.SCGN/ADRA2C_30-39_vs_60-69
0.04204138	-0.623799706	0.833	1	1	TES	A-PEP.SCGN/ADRA2C_30-39_vs_60-69
0.042064833	-1.183221824	0.167	0.778	1	DMAC2L	A-PEP.SCGN/ADRA2C_30-39_vs_60-69
0.042103211	-0.329064276	1	1	1	BSG	A-PEP.SCGN/ADRA2C_30-39_vs_60-69
0.042322538	0.970252657	0.833	0.778	1	ZNF678	A-PEP.SCGN/ADRA2C_30-39_vs_60-69
0.042351838	1.245476034	0.667	0.444	1	PDGFRA	A-PEP.SCGN/ADRA2C_30-39_vs_60-69
0.042466459	-0.664396968	1	1	1	BRAT1	A-PEP.SCGN/ADRA2C_30-39_vs_60-69
0.042470129	-0.670470182	0.167	0.889	1	CCNQ	A-PEP.SCGN/ADRA2C_30-39_vs_60-69
0.042490716	0.7206176	0.833	0.778	1	NUP205	A-PEP.SCGN/ADRA2C_30-39_vs_60-69
0.042624038	-0.323393669	1	1	1	PMP22	A-PEP.SCGN/ADRA2C_30-39_vs_60-69
0.042650486	0.293583469	1	1	1	ALS2	A-PEP.SCGN/ADRA2C_30-39_vs_60-69
0.042725853	1.807354922	0.667	0	1	RP3-323A16.1	A-PEP.SCGN/ADRA2C_30-39_vs_60-69
0.042730005	-0.747307538	1	0.889	1	TAF13	A-PEP.SCGN/ADRA2C_30-39_vs_60-69
0.042767637	0.671550186	1	0.778	1	GTF3C4	A-PEP.SCGN/ADRA2C_30-39_vs_60-69
0.042833552	0.852442812	0.833	0.889	1	PIP5K1A	A-PEP.SCGN/ADRA2C_30-39_vs_60-69
0.042916689	1.362570079	0.667	0.333	1	CCDC39	A-PEP.SCGN/ADRA2C_30-39_vs_60-69
0.042948095	2	0.667	0	1	RP11-82L7.4	A-PEP.SCGN/ADRA2C_30-39_vs_60-69
0.042966666	1.807354922	0.667	0	1	RP11-983P16.4	A-PEP.SCGN/ADRA2C_30-39_vs_60-69
0.042973552	1.807354922	0.667	0	1	RP11-386G11.5	A-PEP.SCGN/ADRA2C_30-39_vs_60-69
0.043073489	0.870023213	1	1	1	WDR44	A-PEP.SCGN/ADRA2C_30-39_vs_60-69
0.043091482	-0.624960569	0.833	0.889	1	SURF1	A-PEP.SCGN/ADRA2C_30-39_vs_60-69
0.043144287	-0.330367175	1	1	1	SECISBP2L	A-PEP.SCGN/ADRA2C_30-39_vs_60-69
0.043203459	-0.105353	1	1	1	CAPN1	A-PEP.SCGN/ADRA2C_30-39_vs_60-69
0.043207969	2.209453366	0.667	0.111	1	LINC01138	A-PEP.SCGN/ADRA2C_30-39_vs_60-69
0.043239156	1.807354922	0.5	0	1	RP11-120A1.1	A-PEP.SCGN/ADRA2C_30-39_vs_60-69
0.043259037	1.517848305	0.833	0.222	1	IPCEF1	A-PEP.SCGN/ADRA2C_30-39_vs_60-69
0.043293946	-0.654707912	0.167	0.889	1	LINC02693	A-PEP.SCGN/ADRA2C_30-39_vs_60-69
0.043321486	1.087462841	0.833	0.444	1	GPR156	A-PEP.SCGN/ADRA2C_30-39_vs_60-69
0.043381603	1.530100566	0.833	0.889	1	REV1	A-PEP.SCGN/ADRA2C_30-39_vs_60-69
0.043395114	0.459431619	0.833	0.778	1	PPP4R3B	A-PEP.SCGN/ADRA2C_30-39_vs_60-69
0.043397675	-0.009287002	1	1	1	FEZ1	A-PEP.SCGN/ADRA2C_30-39_vs_60-69
0.043411814	-0.022454851	0.833	1	1	ZC3H7B	A-PEP.SCGN/ADRA2C_30-39_vs_60-69
0.043466248	0.710669913	0.833	1	1	SH3PXD2A	A-PEP.SCGN/ADRA2C_30-39_vs_60-69
0.043469364	1.45169597	0.667	0.111	1	EPHA5-AS1	A-PEP.SCGN/ADRA2C_30-39_vs_60-69
0.043474762	-5.192018772	0	0.333	1	MTND2P28	A-PEP.SCGN/ADRA2C_30-39_vs_60-69
0.043499448	0.402484449	0.833	0.667	1	PGAP1	A-PEP.SCGN/ADRA2C_30-39_vs_60-69
0.043518854	2.36923381	0.667	0	1	C22orf29	A-PEP.SCGN/ADRA2C_30-39_vs_60-69
0.043562738	-0.134167351	0.833	1	1	CAPN2	A-PEP.SCGN/ADRA2C_30-39_vs_60-69
0.043566268	1.938599455	0.667	0	1	RP11-56B16.5	A-PEP.SCGN/ADRA2C_30-39_vs_60-69
0.043579842	0.845198273	0.833	0.667	1	TPK1	A-PEP.SCGN/ADRA2C_30-39_vs_60-69
0.043586625	-0.459949921	1	1	1	KPNA2	A-PEP.SCGN/ADRA2C_30-39_vs_60-69
0.043590124	2.222392421	0.667	0	1	CHURC1-FNTB	A-PEP.SCGN/ADRA2C_30-39_vs_60-69
0.043618719	-0.88016023	0.167	1	1	RIPOR1	A-PEP.SCGN/ADRA2C_30-39_vs_60-69
0.043653879	-0.810795936	0.833	1	1	GLRX	A-PEP.SCGN/ADRA2C_30-39_vs_60-69
0.04370299	2	0.667	0	1	RP4-773N10.4	A-PEP.SCGN/ADRA2C_30-39_vs_60-69
0.043805864	1.662965013	0.667	0	1	AC007386.4	A-PEP.SCGN/ADRA2C_30-39_vs_60-69
0.04383098	2.625989769	0.667	0.444	1	HIST2H2BE	A-PEP.SCGN/ADRA2C_30-39_vs_60-69
0.043854369	-0.909802191	0.667	0.778	1	TIGD5	A-PEP.SCGN/ADRA2C_30-39_vs_60-69
0.043862144	1.662965013	0.667	0	1	RP11-266N13.2	A-PEP.SCGN/ADRA2C_30-39_vs_60-69
0.043908543	0.506352666	0.833	0.889	1	WDR41	A-PEP.SCGN/ADRA2C_30-39_vs_60-69
0.043959608	0.767165832	1	1	1	OPA3	A-PEP.SCGN/ADRA2C_30-39_vs_60-69
0.043966983	0.921997488	0.833	0.778	1	AIDA	A-PEP.SCGN/ADRA2C_30-39_vs_60-69
0.044021556	1.426264755	0.833	0.111	1	NBPF11	A-PEP.SCGN/ADRA2C_30-39_vs_60-69
0.044051522	0.746713571	0.833	0.778	1	CEP89	A-PEP.SCGN/ADRA2C_30-39_vs_60-69
0.0440813	1.662965013	0.667	0	1	RP11-707P17.1	A-PEP.SCGN/ADRA2C_30-39_vs_60-69
0.044127253	1.807354922	0.5	0	1	RP4-769N13.7	A-PEP.SCGN/ADRA2C_30-39_vs_60-69
0.044127259	0.525256255	0.833	0.778	1	ALDH5A1	A-PEP.SCGN/ADRA2C_30-39_vs_60-69
0.044129661	1.938599455	0.667	0	1	ESR1	A-PEP.SCGN/ADRA2C_30-39_vs_60-69
0.044246941	2.736965594	0.5	0	1	LINC00159	A-PEP.SCGN/ADRA2C_30-39_vs_60-69
0.04426494	0.739225101	1	1	1	PRKCI	A-PEP.SCGN/ADRA2C_30-39_vs_60-69
0.044282523	0.22258888	1	1	1	CTSF	A-PEP.SCGN/ADRA2C_30-39_vs_60-69
0.044309519	-0.605901838	0.833	1	1	RNF114	A-PEP.SCGN/ADRA2C_30-39_vs_60-69
0.044312812	0.518620006	1	0.889	1	ABHD5	A-PEP.SCGN/ADRA2C_30-39_vs_60-69
0.044319152	0.81067528	1	0.889	1	UPP1	A-PEP.SCGN/ADRA2C_30-39_vs_60-69
0.044343537	1.807354922	0.667	0	1	RP1-117O3.2	A-PEP.SCGN/ADRA2C_30-39_vs_60-69
0.044350808	0.382918725	1	0.889	1	ELL2	A-PEP.SCGN/ADRA2C_30-39_vs_60-69
0.044379526	1.112209504	0.833	0.333	1	CBWD5	A-PEP.SCGN/ADRA2C_30-39_vs_60-69
0.044385272	2.36923381	0.667	0	1	RP1-122P22.2	A-PEP.SCGN/ADRA2C_30-39_vs_60-69
0.044400366	1.666492386	0.833	0.778	1	ATP10D	A-PEP.SCGN/ADRA2C_30-39_vs_60-69
0.044541884	0.887261789	1	1	1	ABLIM2	A-PEP.SCGN/ADRA2C_30-39_vs_60-69
0.044587188	1.874469118	0.5	0	1	RP11-894P9.1	A-PEP.SCGN/ADRA2C_30-39_vs_60-69
0.044597751	-0.205584134	0.833	1	1	DNAJA4	A-PEP.SCGN/ADRA2C_30-39_vs_60-69
0.044601436	-0.276787561	0.833	0.889	1	ARMC6	A-PEP.SCGN/ADRA2C_30-39_vs_60-69
0.044625587	0.650057529	1	0.889	1	ACKR1	A-PEP.SCGN/ADRA2C_30-39_vs_60-69
0.04467099	2.169925001	0.667	0.444	1	RARG	A-PEP.SCGN/ADRA2C_30-39_vs_60-69
0.044709589	2.459431619	0.667	0	1	HIST1H4H	A-PEP.SCGN/ADRA2C_30-39_vs_60-69
0.04471991	0.216575095	0.833	0.667	1	SORBS3	A-PEP.SCGN/ADRA2C_30-39_vs_60-69
0.044817577	2.36923381	0.667	0	1	RP11-136F16.1	A-PEP.SCGN/ADRA2C_30-39_vs_60-69
0.044826221	1.459431619	0.833	0.556	1	DFFB	A-PEP.SCGN/ADRA2C_30-39_vs_60-69
0.044914073	-0.618909833	0.167	1	1	CEMIP2	A-PEP.SCGN/ADRA2C_30-39_vs_60-69
0.044922167	-0.385290156	0.833	1	1	LIAS	A-PEP.SCGN/ADRA2C_30-39_vs_60-69
0.044928739	0.425763906	1	0.556	1	PPP2R3B	A-PEP.SCGN/ADRA2C_30-39_vs_60-69
0.044957542	0.579330633	1	1	1	FXR1	A-PEP.SCGN/ADRA2C_30-39_vs_60-69
0.044964191	0.432959407	0.833	0.889	1	C5orf24	A-PEP.SCGN/ADRA2C_30-39_vs_60-69
0.044965099	2.700439718	0.5	0	1	RP11-457K10.1	A-PEP.SCGN/ADRA2C_30-39_vs_60-69
0.044981718	2.273018494	0.667	0	1	RP11-324I22.4	A-PEP.SCGN/ADRA2C_30-39_vs_60-69
0.044991046	-0.288971195	0.833	1	1	CHCHD6	A-PEP.SCGN/ADRA2C_30-39_vs_60-69
0.045047174	-0.311414868	0.833	1	1	ERRFI1	A-PEP.SCGN/ADRA2C_30-39_vs_60-69
0.045063197	-0.854802084	0.833	0.889	1	PRSS3	A-PEP.SCGN/ADRA2C_30-39_vs_60-69
0.045134716	-0.587353048	0.167	0.778	1	LHFPL6	A-PEP.SCGN/ADRA2C_30-39_vs_60-69
0.045146456	0.803602787	0.833	1	1	ELOVL6	A-PEP.SCGN/ADRA2C_30-39_vs_60-69
0.045150573	2.058893689	0.667	0	1	RP11-91P24.7	A-PEP.SCGN/ADRA2C_30-39_vs_60-69
0.045179943	-0.087047652	1	1	1	APBB1	A-PEP.SCGN/ADRA2C_30-39_vs_60-69
0.045184883	0.866476327	0.833	0.889	1	PPP4R1	A-PEP.SCGN/ADRA2C_30-39_vs_60-69
0.045195607	-1.446064395	1	1	1	TSEN15	A-PEP.SCGN/ADRA2C_30-39_vs_60-69
0.045200766	1.169925001	0.833	0.333	1	FAM153A	A-PEP.SCGN/ADRA2C_30-39_vs_60-69
0.045202946	0.011140558	0.833	1	1	COPB2	A-PEP.SCGN/ADRA2C_30-39_vs_60-69
0.045252485	1.886132035	0.667	0.556	1	TNFRSF19	A-PEP.SCGN/ADRA2C_30-39_vs_60-69
0.045282044	-0.40554605	0.833	0.889	1	GLUL	A-PEP.SCGN/ADRA2C_30-39_vs_60-69
0.04531644	0.306661338	1	0.889	1	C9orf72	A-PEP.SCGN/ADRA2C_30-39_vs_60-69
0.045325589	-1.085671341	0.667	0.889	1	MFSD3	A-PEP.SCGN/ADRA2C_30-39_vs_60-69
0.045343441	-0.186526969	0.833	0.889	1	CDC5L	A-PEP.SCGN/ADRA2C_30-39_vs_60-69
0.045351673	1.584962501	0.667	0	1	RP11-523L20.2	A-PEP.SCGN/ADRA2C_30-39_vs_60-69
0.045358542	-2	0.167	0.667	1	TRMT9B	A-PEP.SCGN/ADRA2C_30-39_vs_60-69
0.045371679	1.005581032	1	0.889	1	NOC2L	A-PEP.SCGN/ADRA2C_30-39_vs_60-69
0.045378375	0.986060809	0.833	0.889	1	CLK4	A-PEP.SCGN/ADRA2C_30-39_vs_60-69
0.045379778	0.600392541	1	0.778	1	LIMA1	A-PEP.SCGN/ADRA2C_30-39_vs_60-69
0.045425352	-2.858956119	0.333	0.556	1	RGS1	A-PEP.SCGN/ADRA2C_30-39_vs_60-69
0.045503178	-0.629972364	1	1	1	TMSB4X	A-PEP.SCGN/ADRA2C_30-39_vs_60-69
0.045522666	0.7744403	1	0.889	1	DALRD3	A-PEP.SCGN/ADRA2C_30-39_vs_60-69
0.04553951	2.017921908	0.667	0.222	1	A1BG	A-PEP.SCGN/ADRA2C_30-39_vs_60-69
0.045577111	3.115477217	0.5	0	1	RP11-30J20.1	A-PEP.SCGN/ADRA2C_30-39_vs_60-69
0.045623786	3	0.5	0	1	RP11-403P17.5	A-PEP.SCGN/ADRA2C_30-39_vs_60-69
0.04562678	-0.118644496	0.333	0.778	1	AIF1	A-PEP.SCGN/ADRA2C_30-39_vs_60-69
0.04563981	0.697662633	0.833	0.889	1	ALMS1	A-PEP.SCGN/ADRA2C_30-39_vs_60-69
0.045645631	0.988595237	0.833	0.778	1	PLCD4	A-PEP.SCGN/ADRA2C_30-39_vs_60-69
0.045645639	0.937264245	0.833	0.889	1	LMBR1L	A-PEP.SCGN/ADRA2C_30-39_vs_60-69
0.045737741	0.790281409	0.833	0.778	1	SLC25A53	A-PEP.SCGN/ADRA2C_30-39_vs_60-69
0.045762715	0.747812976	1	0.889	1	MBTPS2	A-PEP.SCGN/ADRA2C_30-39_vs_60-69
0.0458166	1.410933101	0.667	0.889	1	ANKZF1	A-PEP.SCGN/ADRA2C_30-39_vs_60-69
0.045852994	-0.943416472	0.333	0.667	1	CMC4	A-PEP.SCGN/ADRA2C_30-39_vs_60-69
0.045880097	-0.717425408	0.167	0.889	1	MIGA2	A-PEP.SCGN/ADRA2C_30-39_vs_60-69
0.045919964	-0.590849493	1	1	1	ZC3H15	A-PEP.SCGN/ADRA2C_30-39_vs_60-69
0.045921751	0.774226525	1	1	1	TBC1D9	A-PEP.SCGN/ADRA2C_30-39_vs_60-69
0.045935706	0.506695444	1	1	1	XPO1	A-PEP.SCGN/ADRA2C_30-39_vs_60-69
0.045982559	2.544320516	0.5	0	1	GLTSCR1	A-PEP.SCGN/ADRA2C_30-39_vs_60-69
0.045993029	1.054447784	0.833	0.667	1	ZNF320	A-PEP.SCGN/ADRA2C_30-39_vs_60-69
0.04599733	-0.371134677	1	1	1	IMP4	A-PEP.SCGN/ADRA2C_30-39_vs_60-69
0.046001132	-0.278258766	1	0.889	1	NSDHL	A-PEP.SCGN/ADRA2C_30-39_vs_60-69
0.046022089	0.665132849	0.833	0.444	1	CFAP74	A-PEP.SCGN/ADRA2C_30-39_vs_60-69
0.046062095	0.914424268	0.833	0.778	1	CEMIP	A-PEP.SCGN/ADRA2C_30-39_vs_60-69
0.04606972	2.36923381	0.5	0	1	LINC01089	A-PEP.SCGN/ADRA2C_30-39_vs_60-69
0.046102168	-0.567040593	0.5	0.778	1	PAGR1	A-PEP.SCGN/ADRA2C_30-39_vs_60-69
0.046141559	1.974004791	0.667	0.444	1	CHD7	A-PEP.SCGN/ADRA2C_30-39_vs_60-69
0.046142845	1.517848305	0.667	0.111	1	GOLGA6L9	A-PEP.SCGN/ADRA2C_30-39_vs_60-69
0.046151864	1.343954401	0.833	0.333	1	FMO5	A-PEP.SCGN/ADRA2C_30-39_vs_60-69
0.046156221	0.933375268	1	0.778	1	ADCY7	A-PEP.SCGN/ADRA2C_30-39_vs_60-69
0.04630055	1.722466024	0.667	0.111	1	FAM81B	A-PEP.SCGN/ADRA2C_30-39_vs_60-69
0.04631925	2.459431619	0.5	0	1	1-Sep	A-PEP.SCGN/ADRA2C_30-39_vs_60-69
0.046339901	0.470443099	1	1	1	DGKH	A-PEP.SCGN/ADRA2C_30-39_vs_60-69
0.046364254	-0.88216351	0.167	0.778	1	RFLNB	A-PEP.SCGN/ADRA2C_30-39_vs_60-69
0.046368066	-0.697072867	0.833	0.889	1	FAM120AOS	A-PEP.SCGN/ADRA2C_30-39_vs_60-69
0.046392528	-0.500594395	1	1	1	EVI5L	A-PEP.SCGN/ADRA2C_30-39_vs_60-69
0.046397104	-1.492146425	1	1	1	COX6B1	A-PEP.SCGN/ADRA2C_30-39_vs_60-69
0.046406817	-0.168601969	0.833	1	1	L1CAM	A-PEP.SCGN/ADRA2C_30-39_vs_60-69
0.046436859	0.627397767	0.667	0.667	1	RNF207	A-PEP.SCGN/ADRA2C_30-39_vs_60-69
0.046561436	2.058893689	0.667	0	1	RP11-156P1.2	A-PEP.SCGN/ADRA2C_30-39_vs_60-69
0.046562885	-0.378511623	0.833	0.889	1	SLBP	A-PEP.SCGN/ADRA2C_30-39_vs_60-69
0.046593272	0.536522146	1	0.778	1	UBN2	A-PEP.SCGN/ADRA2C_30-39_vs_60-69
0.046604102	2.037259619	0.833	0.778	1	GRIK4	A-PEP.SCGN/ADRA2C_30-39_vs_60-69
0.046690185	-0.655088587	0.5	0.778	1	RGS2	A-PEP.SCGN/ADRA2C_30-39_vs_60-69
0.046720754	-0.307484358	0.833	0.889	1	EIF3I	A-PEP.SCGN/ADRA2C_30-39_vs_60-69
0.0467225	1.62935662	0.833	0.778	1	ARL17B	A-PEP.SCGN/ADRA2C_30-39_vs_60-69
0.046773095	1.032421478	0.833	0.444	1	RCC1	A-PEP.SCGN/ADRA2C_30-39_vs_60-69
0.046773227	-0.422942697	0.667	1	1	TRPT1	A-PEP.SCGN/ADRA2C_30-39_vs_60-69
0.046786843	-0.207804885	1	0.667	1	PLS1	A-PEP.SCGN/ADRA2C_30-39_vs_60-69
0.046826199	0.556487332	1	1	1	BCLAF1	A-PEP.SCGN/ADRA2C_30-39_vs_60-69
0.04685456	2.624490865	0.5	0	1	RP4-565E6.1	A-PEP.SCGN/ADRA2C_30-39_vs_60-69
0.046886001	-0.089146732	1	1	1	BCL6	A-PEP.SCGN/ADRA2C_30-39_vs_60-69
0.046892211	-0.379172047	0.833	1	1	TMEM18	A-PEP.SCGN/ADRA2C_30-39_vs_60-69
0.046939477	1.502500341	0.833	0	1	RP11-304L19.13	A-PEP.SCGN/ADRA2C_30-39_vs_60-69
0.046983016	1.054726297	1	1	1	MBNL1	A-PEP.SCGN/ADRA2C_30-39_vs_60-69
0.046986637	0.263034406	0.833	0.444	1	LRP2BP	A-PEP.SCGN/ADRA2C_30-39_vs_60-69
0.04699219	1.245873855	0.833	0.778	1	INTS2	A-PEP.SCGN/ADRA2C_30-39_vs_60-69
0.047002293	-1.057333175	0.833	0.889	1	CDKN1A	A-PEP.SCGN/ADRA2C_30-39_vs_60-69
0.047033766	-0.291312017	1	1	1	NDRG3	A-PEP.SCGN/ADRA2C_30-39_vs_60-69
0.047052788	-0.132496231	1	1	1	PDHB	A-PEP.SCGN/ADRA2C_30-39_vs_60-69
0.047118202	0.612490908	1	1	1	ZDHHC17	A-PEP.SCGN/ADRA2C_30-39_vs_60-69
0.047138875	-2.276331228	0.167	0.556	1	DYNC2I1	A-PEP.SCGN/ADRA2C_30-39_vs_60-69
0.047231639	1.067904065	0.833	0.889	1	ATG10	A-PEP.SCGN/ADRA2C_30-39_vs_60-69
0.047275988	0.580161514	0.833	1	1	KLHDC10	A-PEP.SCGN/ADRA2C_30-39_vs_60-69
0.047278706	1.036658471	0.833	0.667	1	LRRC1	A-PEP.SCGN/ADRA2C_30-39_vs_60-69
0.047285051	-0.435215381	0.667	0.778	1	HGH1	A-PEP.SCGN/ADRA2C_30-39_vs_60-69
0.047325087	1.874469118	0.667	0	1	RARRES3	A-PEP.SCGN/ADRA2C_30-39_vs_60-69
0.047367811	0.653909854	1	0.889	1	CLPX	A-PEP.SCGN/ADRA2C_30-39_vs_60-69
0.047429953	-0.754174884	0.833	1	1	C15orf61	A-PEP.SCGN/ADRA2C_30-39_vs_60-69
0.04752164	2.459431619	0.667	0	1	RP11-154D17.1	A-PEP.SCGN/ADRA2C_30-39_vs_60-69
0.047529436	3.184875343	0.667	0.444	1	IL12A-AS1	A-PEP.SCGN/ADRA2C_30-39_vs_60-69
0.047583397	0.313157885	1	0.778	1	MLXIP	A-PEP.SCGN/ADRA2C_30-39_vs_60-69
0.047609002	1.510961919	0.667	0.111	1	UBOX5-AS1	A-PEP.SCGN/ADRA2C_30-39_vs_60-69
0.047665535	-0.22829488	1	1	1	STAT6	A-PEP.SCGN/ADRA2C_30-39_vs_60-69
0.04770263	2.321928095	0.667	0	1	GVQW2	A-PEP.SCGN/ADRA2C_30-39_vs_60-69
0.04772511	1.290219235	1	0.778	1	ZNF524	A-PEP.SCGN/ADRA2C_30-39_vs_60-69
0.047729644	1.314001179	1	1	1	PPP1R14B	A-PEP.SCGN/ADRA2C_30-39_vs_60-69
0.047785285	-0.119807726	0.833	1	1	PIP4K2B	A-PEP.SCGN/ADRA2C_30-39_vs_60-69
0.047787977	1.938599455	0.667	0	1	RP11-658F2.8	A-PEP.SCGN/ADRA2C_30-39_vs_60-69
0.047815765	-1.328091586	1	1	1	UQCRFS1	A-PEP.SCGN/ADRA2C_30-39_vs_60-69
0.0478211	0.631637962	1	1	1	YEATS2	A-PEP.SCGN/ADRA2C_30-39_vs_60-69
0.04786795	1.662965013	0.667	0	1	RP11-680A11.5	A-PEP.SCGN/ADRA2C_30-39_vs_60-69
0.047897293	1.392317423	0.833	0.889	1	DHRSX	A-PEP.SCGN/ADRA2C_30-39_vs_60-69
0.04790431	0.765534746	1	0.778	1	KIFC3	A-PEP.SCGN/ADRA2C_30-39_vs_60-69
0.047956707	-0.137503524	0.667	0.889	1	LTBR	A-PEP.SCGN/ADRA2C_30-39_vs_60-69
0.048013892	1.035405336	0.833	0.778	1	ZNF652	A-PEP.SCGN/ADRA2C_30-39_vs_60-69
0.048077068	3.169925001	0.5	0.111	1	UPP2	A-PEP.SCGN/ADRA2C_30-39_vs_60-69
0.048087268	2.744833837	0.833	0.667	1	NAALADL2	A-PEP.SCGN/ADRA2C_30-39_vs_60-69
0.048116565	1.058893689	0.833	0.556	1	P3H4	A-PEP.SCGN/ADRA2C_30-39_vs_60-69
0.048148879	0.390459477	0.833	0.667	1	SRSF6	A-PEP.SCGN/ADRA2C_30-39_vs_60-69
0.04815528	0.612618844	1	1	1	ARPP19	A-PEP.SCGN/ADRA2C_30-39_vs_60-69
0.048248077	0.549986362	1	1	1	TOMM40	A-PEP.SCGN/ADRA2C_30-39_vs_60-69
0.048283074	0.929506427	1	1	1	CAMTA1	A-PEP.SCGN/ADRA2C_30-39_vs_60-69
0.048311381	-0.482412935	1	0.889	1	CNP	A-PEP.SCGN/ADRA2C_30-39_vs_60-69
0.048335534	0.415037499	1	1	1	UBE2B	A-PEP.SCGN/ADRA2C_30-39_vs_60-69
0.048383135	1.46712601	0.833	0.889	1	CDH19	A-PEP.SCGN/ADRA2C_30-39_vs_60-69
0.048415612	0.382818763	0.833	1	1	LYPLAL1	A-PEP.SCGN/ADRA2C_30-39_vs_60-69
0.048429412	1.512611656	0.833	0.778	1	RIN2	A-PEP.SCGN/ADRA2C_30-39_vs_60-69
0.048471049	0.963474124	0.833	0.444	1	CDH7	A-PEP.SCGN/ADRA2C_30-39_vs_60-69
0.048475903	-0.067552772	1	1	1	ASS1	A-PEP.SCGN/ADRA2C_30-39_vs_60-69
0.048486472	0.574766734	0.833	0.778	1	ASIC3	A-PEP.SCGN/ADRA2C_30-39_vs_60-69
0.048561385	0.778068725	0.833	1	1	STRBP	A-PEP.SCGN/ADRA2C_30-39_vs_60-69
0.048577995	2.882643049	0.5	0.111	1	RBM14-RBM4	A-PEP.SCGN/ADRA2C_30-39_vs_60-69
0.048585207	1.011777168	0.833	0.778	1	MBOAT2	A-PEP.SCGN/ADRA2C_30-39_vs_60-69
0.048605259	-2.128818306	0.167	0.667	1	EPRS1	A-PEP.SCGN/ADRA2C_30-39_vs_60-69
0.048643574	1.678071905	0.667	0.222	1	NEDD1	A-PEP.SCGN/ADRA2C_30-39_vs_60-69
0.048675602	1.26107289	0.833	0.889	1	RSBN1	A-PEP.SCGN/ADRA2C_30-39_vs_60-69
0.048702074	-0.522678222	0.5	0.889	1	RGN	A-PEP.SCGN/ADRA2C_30-39_vs_60-69
0.048751332	1.867896464	0.833	0.778	1	STK3	A-PEP.SCGN/ADRA2C_30-39_vs_60-69
0.048761702	-0.418452164	0.833	1	1	SEH1L	A-PEP.SCGN/ADRA2C_30-39_vs_60-69
0.048766067	-0.514573173	0.833	1	1	SH2D3C	A-PEP.SCGN/ADRA2C_30-39_vs_60-69
0.048787973	0.819593192	0.833	1	1	BDP1	A-PEP.SCGN/ADRA2C_30-39_vs_60-69
0.048808227	-0.424885285	0.167	1	1	BRD3OS	A-PEP.SCGN/ADRA2C_30-39_vs_60-69
0.048835454	2	0.667	0	1	MURC	A-PEP.SCGN/ADRA2C_30-39_vs_60-69
0.048863779	-1.580375231	0.833	0.778	1	RGS14	A-PEP.SCGN/ADRA2C_30-39_vs_60-69
0.048911719	2.222392421	0.5	0	1	AC062017.1	A-PEP.SCGN/ADRA2C_30-39_vs_60-69
0.048917038	0.716522205	1	0.778	1	HACE1	A-PEP.SCGN/ADRA2C_30-39_vs_60-69
0.048919809	-0.765534746	0.167	0.889	1	AFG1L	A-PEP.SCGN/ADRA2C_30-39_vs_60-69
0.048958212	-0.232051206	0.833	1	1	MTOR	A-PEP.SCGN/ADRA2C_30-39_vs_60-69
0.048978123	2.222392421	0.5	0	1	MFI2-AS1	A-PEP.SCGN/ADRA2C_30-39_vs_60-69
0.04901634	0.688913465	0.833	0.889	1	DCAF10	A-PEP.SCGN/ADRA2C_30-39_vs_60-69
0.049040681	1.144389909	0.667	0.111	1	FER1L6	A-PEP.SCGN/ADRA2C_30-39_vs_60-69
0.049137319	-0.853670115	0.833	1	1	PFDN1	A-PEP.SCGN/ADRA2C_30-39_vs_60-69
0.049155893	0.034765418	0.167	0.778	1	MS4A6A	A-PEP.SCGN/ADRA2C_30-39_vs_60-69
0.049227694	-1.20511443	0.167	0.778	1	BICDL1	A-PEP.SCGN/ADRA2C_30-39_vs_60-69
0.049243187	1.133483005	1	0.667	1	MAD1L1	A-PEP.SCGN/ADRA2C_30-39_vs_60-69
0.049249783	1.381429107	0.667	0.333	1	CD226	A-PEP.SCGN/ADRA2C_30-39_vs_60-69
0.049255178	0.775065384	1	0.778	1	PPARGC1B	A-PEP.SCGN/ADRA2C_30-39_vs_60-69
0.049268805	3.71487953	1	0.444	1	KIAA1841	A-PEP.SCGN/ADRA2C_30-39_vs_60-69
0.0493219	-0.077718097	1	1	1	USP9X	A-PEP.SCGN/ADRA2C_30-39_vs_60-69
0.049324917	0.906890596	1	0.667	1	ZFP14	A-PEP.SCGN/ADRA2C_30-39_vs_60-69
0.049325407	-0.454375647	1	1	1	NYAP1	A-PEP.SCGN/ADRA2C_30-39_vs_60-69
0.049340991	1.600069393	1	0.889	1	SOBP	A-PEP.SCGN/ADRA2C_30-39_vs_60-69
0.049389644	0.639410285	0.667	0.444	1	OGN	A-PEP.SCGN/ADRA2C_30-39_vs_60-69
0.049394696	-0.699986682	1	1	1	PNKD	A-PEP.SCGN/ADRA2C_30-39_vs_60-69
0.049413771	0.419713986	1	1	1	MKKS	A-PEP.SCGN/ADRA2C_30-39_vs_60-69
0.049493157	1.584962501	0.667	0.333	1	DLL1	A-PEP.SCGN/ADRA2C_30-39_vs_60-69
0.049496624	-0.856714124	0.167	0.889	1	MINDY3	A-PEP.SCGN/ADRA2C_30-39_vs_60-69
0.049530524	1.137503524	0.833	0.778	1	PLCB4	A-PEP.SCGN/ADRA2C_30-39_vs_60-69
0.049597197	1.024783101	0.833	0.667	1	NBPF15	A-PEP.SCGN/ADRA2C_30-39_vs_60-69
0.049604297	-0.365064008	1	1	1	PHF24	A-PEP.SCGN/ADRA2C_30-39_vs_60-69
0.049765409	-0.678071905	0.833	0.778	1	TINF2	A-PEP.SCGN/ADRA2C_30-39_vs_60-69
0.049822455	0.655598043	1	1	1	USP22	A-PEP.SCGN/ADRA2C_30-39_vs_60-69
0.049901519	1.424497829	0.667	0.444	1	DIO2	A-PEP.SCGN/ADRA2C_30-39_vs_60-69
0.049906712	2	0.667	0	1	RP11-231C14.7	A-PEP.SCGN/ADRA2C_30-39_vs_60-69
0.049907363	1.662965013	0.667	0	1	RP11-284N8.3	A-PEP.SCGN/ADRA2C_30-39_vs_60-69
0.049977019	-0.383003672	1	1	1	CIAPIN1	A-PEP.SCGN/ADRA2C_30-39_vs_60-69
0.049991995	1.0138058	0.833	0.667	1	SRRM4	A-PEP.SCGN/ADRA2C_30-39_vs_60-69
0.050006078	1.726981506	0.833	0.667	1	FANK1	A-PEP.SCGN/ADRA2C_30-39_vs_60-69
0.050026354	-0.364310657	1	1	1	IRGQ	A-PEP.SCGN/ADRA2C_30-39_vs_60-69
0.050066266	1.510961919	0.667	0.111	1	CDH9	A-PEP.SCGN/ADRA2C_30-39_vs_60-69
0.050071692	-0.396928119	0.833	1	1	LDOC1	A-PEP.SCGN/ADRA2C_30-39_vs_60-69
0.050151877	1.649092838	0.667	0.222	1	CENPK	A-PEP.SCGN/ADRA2C_30-39_vs_60-69
0.050161632	1.004865755	1	0.778	1	MINPP1	A-PEP.SCGN/ADRA2C_30-39_vs_60-69
0.050174619	-0.308838095	1	0.889	1	LRRC47	A-PEP.SCGN/ADRA2C_30-39_vs_60-69
0.050198052	1.329705445	0.667	0.556	1	DOT1L	A-PEP.SCGN/ADRA2C_30-39_vs_60-69
0.050250424	2.321928095	0.5	0	1	CTD-2095E4.5	A-PEP.SCGN/ADRA2C_30-39_vs_60-69
0.050304005	-0.765534746	0.667	0.778	1	MCM6	A-PEP.SCGN/ADRA2C_30-39_vs_60-69
0.050345241	0.519374159	1	1	1	UGGT1	A-PEP.SCGN/ADRA2C_30-39_vs_60-69
0.050346302	-0.014075185	0.833	0.889	1	GPN2	A-PEP.SCGN/ADRA2C_30-39_vs_60-69
0.050346464	2.502500341	0.667	0	1	AC068533.7	A-PEP.SCGN/ADRA2C_30-39_vs_60-69
0.050386836	1.691877705	0.833	0.111	1	HPX	A-PEP.SCGN/ADRA2C_30-39_vs_60-69
0.050445994	-0.304479124	0.833	1	1	HM13	A-PEP.SCGN/ADRA2C_30-39_vs_60-69
0.050450387	-0.305103472	0.833	1	1	ACAA2	A-PEP.SCGN/ADRA2C_30-39_vs_60-69
0.050452979	-0.139403057	0.833	0.889	1	TPBGL	A-PEP.SCGN/ADRA2C_30-39_vs_60-69
0.050462672	1.293073232	1	0.667	1	KIAA1109	A-PEP.SCGN/ADRA2C_30-39_vs_60-69
0.050632197	0.819717423	0.833	0.889	1	NKTR	A-PEP.SCGN/ADRA2C_30-39_vs_60-69
0.050640997	-0.042435266	1	0.889	1	ZFP36L1	A-PEP.SCGN/ADRA2C_30-39_vs_60-69
0.050657114	-0.748461233	0.833	0.778	1	PANK4	A-PEP.SCGN/ADRA2C_30-39_vs_60-69
0.050667988	-0.041440163	1	1	1	CCDC92	A-PEP.SCGN/ADRA2C_30-39_vs_60-69
0.050676438	0.608809243	0.833	1	1	BCO2	A-PEP.SCGN/ADRA2C_30-39_vs_60-69
0.050723317	0.313452313	0.833	0.889	1	MSH2	A-PEP.SCGN/ADRA2C_30-39_vs_60-69
0.050814179	2.483082887	0.667	0.222	1	KIF6	A-PEP.SCGN/ADRA2C_30-39_vs_60-69
0.05082506	1.478047297	0.833	0.333	1	LRRC39	A-PEP.SCGN/ADRA2C_30-39_vs_60-69
0.050888011	1.18854068	1	0.778	1	GEMIN5	A-PEP.SCGN/ADRA2C_30-39_vs_60-69
0.050922636	1.04580369	0.833	0.778	1	YJEFN3	A-PEP.SCGN/ADRA2C_30-39_vs_60-69
0.050942332	0.600871084	1	1	1	FNBP1	A-PEP.SCGN/ADRA2C_30-39_vs_60-69
0.051031688	-0.604071324	0.167	0.778	1	ZSWIM9	A-PEP.SCGN/ADRA2C_30-39_vs_60-69
0.051132271	-0.649502753	0.667	0.889	1	MKNK2	A-PEP.SCGN/ADRA2C_30-39_vs_60-69
0.051140161	-0.474594344	0.167	1	1	PRXL2B	A-PEP.SCGN/ADRA2C_30-39_vs_60-69
0.051164875	0.132450296	1	1	1	SRSF7	A-PEP.SCGN/ADRA2C_30-39_vs_60-69
0.051225623	1.584962501	0.667	0	1	RP5-991G20.1	A-PEP.SCGN/ADRA2C_30-39_vs_60-69
0.05127286	0.457008278	1	1	1	DNM3	A-PEP.SCGN/ADRA2C_30-39_vs_60-69
0.051297685	0.833990049	1	1	1	HNRNPR	A-PEP.SCGN/ADRA2C_30-39_vs_60-69
0.051304227	0.90163487	0.833	0.778	1	ZNF562	A-PEP.SCGN/ADRA2C_30-39_vs_60-69
0.05130955	0.581068585	0.833	1	1	EXTL2	A-PEP.SCGN/ADRA2C_30-39_vs_60-69
0.051331462	-0.062426146	1	1	1	AP1B1	A-PEP.SCGN/ADRA2C_30-39_vs_60-69
0.051358066	1.008173931	0.667	0.556	1	ZNF782	A-PEP.SCGN/ADRA2C_30-39_vs_60-69
0.05142846	-2.117569596	0.167	0.556	1	RARS1	A-PEP.SCGN/ADRA2C_30-39_vs_60-69
0.051447533	-0.600904045	1	0.778	1	PRPS2	A-PEP.SCGN/ADRA2C_30-39_vs_60-69
0.051494832	0.914839349	1	1	1	CHD5	A-PEP.SCGN/ADRA2C_30-39_vs_60-69
0.051497963	-0.198664532	0.833	1	1	TEX2	A-PEP.SCGN/ADRA2C_30-39_vs_60-69
0.051515486	1.938599455	0.667	0	1	RP11-209K10.2	A-PEP.SCGN/ADRA2C_30-39_vs_60-69
0.05154099	0.404390255	1	1	1	FZD3	A-PEP.SCGN/ADRA2C_30-39_vs_60-69
0.051554842	1.108524457	0.667	0.556	1	RBKS	A-PEP.SCGN/ADRA2C_30-39_vs_60-69
0.051576465	-0.705293374	1	0.889	1	MPHOSPH10	A-PEP.SCGN/ADRA2C_30-39_vs_60-69
0.051667306	0.96829114	0.833	0.556	1	WWC1	A-PEP.SCGN/ADRA2C_30-39_vs_60-69
0.051675872	1.268488836	0.833	0.667	1	PKP2	A-PEP.SCGN/ADRA2C_30-39_vs_60-69
0.051709741	-0.028401054	1	1	1	KIF1A	A-PEP.SCGN/ADRA2C_30-39_vs_60-69
0.051713971	0.70214604	1	1	1	CREBBP	A-PEP.SCGN/ADRA2C_30-39_vs_60-69
0.051731214	0.537656786	1	0.667	1	CC2D2A	A-PEP.SCGN/ADRA2C_30-39_vs_60-69
0.051739281	-4.473931188	0	0.444	1	EBLN3P	A-PEP.SCGN/ADRA2C_30-39_vs_60-69
0.051756773	2.169925001	0.5	0	1	CTD-2587M2.1	A-PEP.SCGN/ADRA2C_30-39_vs_60-69
0.051816994	1.317266718	0.833	0.444	1	CDK10	A-PEP.SCGN/ADRA2C_30-39_vs_60-69
0.051818987	-0.89503044	0.833	0.889	1	PYM1	A-PEP.SCGN/ADRA2C_30-39_vs_60-69
0.051857806	-0.883186335	0.333	0.778	1	SORL1	A-PEP.SCGN/ADRA2C_30-39_vs_60-69
0.051918976	1.938599455	0.667	0	1	NPIPB4	A-PEP.SCGN/ADRA2C_30-39_vs_60-69
0.051947291	0.588856417	1	0.889	1	OGFRL1	A-PEP.SCGN/ADRA2C_30-39_vs_60-69
0.051985651	-0.027307346	1	1	1	POR	A-PEP.SCGN/ADRA2C_30-39_vs_60-69
0.05203577	0.509674373	1	0.889	1	HIP1R	A-PEP.SCGN/ADRA2C_30-39_vs_60-69
0.052070993	0.833164108	0.833	0.889	1	TMEM181	A-PEP.SCGN/ADRA2C_30-39_vs_60-69
0.052075783	-0.67556505	0.167	0.889	1	TLCD4	A-PEP.SCGN/ADRA2C_30-39_vs_60-69
0.052143673	0.724125248	1	0.889	1	LEPROT	A-PEP.SCGN/ADRA2C_30-39_vs_60-69
0.052159258	-1.720945374	1	1	1	UBL5	A-PEP.SCGN/ADRA2C_30-39_vs_60-69
0.052177816	0.971145137	1	0.889	1	RNF121	A-PEP.SCGN/ADRA2C_30-39_vs_60-69
0.052190346	0.494764692	0.833	0.556	1	THAP2	A-PEP.SCGN/ADRA2C_30-39_vs_60-69
0.052207758	0.237797114	0.833	1	1	CCDC82	A-PEP.SCGN/ADRA2C_30-39_vs_60-69
0.052280035	2.906890596	0.5	0	1	RP11-475E11.9	A-PEP.SCGN/ADRA2C_30-39_vs_60-69
0.052290084	1.822001698	0.667	0.222	1	LINC00886	A-PEP.SCGN/ADRA2C_30-39_vs_60-69
0.052303763	0.734081041	1	1	1	CEND1	A-PEP.SCGN/ADRA2C_30-39_vs_60-69
0.052307082	3.736965594	0.5	0	1	RP5-1093G23.1	A-PEP.SCGN/ADRA2C_30-39_vs_60-69
0.052344686	0.533544198	1	1	1	C1orf21	A-PEP.SCGN/ADRA2C_30-39_vs_60-69
0.052354214	-0.026402999	1	1	1	ADAR	A-PEP.SCGN/ADRA2C_30-39_vs_60-69
0.052384801	-1.308122295	0.333	0.556	1	EMILIN2	A-PEP.SCGN/ADRA2C_30-39_vs_60-69
0.052410101	0.642447995	1	0.667	1	TMEM44	A-PEP.SCGN/ADRA2C_30-39_vs_60-69
0.052416108	2.459431619	0.667	0	1	RP11-166B2.1	A-PEP.SCGN/ADRA2C_30-39_vs_60-69
0.052421829	0.744244878	1	1	1	P4HB	A-PEP.SCGN/ADRA2C_30-39_vs_60-69
0.052464047	1.169925001	0.667	0.444	1	DNAH7	A-PEP.SCGN/ADRA2C_30-39_vs_60-69
0.052491231	0.555731789	0.833	1	1	EML4	A-PEP.SCGN/ADRA2C_30-39_vs_60-69
0.052511458	-0.042435266	1	1	1	CYFIP2	A-PEP.SCGN/ADRA2C_30-39_vs_60-69
0.052526751	1.662965013	0.667	0	1	RP11-68E19.2	A-PEP.SCGN/ADRA2C_30-39_vs_60-69
0.052542023	-0.983321259	0.167	0.778	1	NKAPD1	A-PEP.SCGN/ADRA2C_30-39_vs_60-69
0.052571801	-0.391058636	1	1	1	SRA1	A-PEP.SCGN/ADRA2C_30-39_vs_60-69
0.052622852	1.605836583	1	0.667	1	BTBD11	A-PEP.SCGN/ADRA2C_30-39_vs_60-69
0.052627385	1.018859027	0.833	0.778	1	RASA3	A-PEP.SCGN/ADRA2C_30-39_vs_60-69
0.052665271	4.36923381	0.5	0	1	CTC-535M15.2	A-PEP.SCGN/ADRA2C_30-39_vs_60-69
0.05266915	1.023083613	0.833	0.667	1	IFRD1	A-PEP.SCGN/ADRA2C_30-39_vs_60-69
0.052727582	-0.407764264	1	1	1	RUSC2	A-PEP.SCGN/ADRA2C_30-39_vs_60-69
0.052729816	1.281570357	1	0.889	1	FANCL	A-PEP.SCGN/ADRA2C_30-39_vs_60-69
0.052760112	0.189585278	0.833	1	1	MCL1	A-PEP.SCGN/ADRA2C_30-39_vs_60-69
0.052784932	2.415037499	0.667	0	1	AC009133.12	A-PEP.SCGN/ADRA2C_30-39_vs_60-69
0.052849115	-0.392669686	1	1	1	UNC119	A-PEP.SCGN/ADRA2C_30-39_vs_60-69
0.052881166	-1.217591435	0.5	0.778	1	THBS1	A-PEP.SCGN/ADRA2C_30-39_vs_60-69
0.052912851	0.545909724	1	1	1	SERPINB9	A-PEP.SCGN/ADRA2C_30-39_vs_60-69
0.052940121	0.385944588	1	1	1	PPP4R4	A-PEP.SCGN/ADRA2C_30-39_vs_60-69
0.052940943	1.070389328	1	0.556	1	KIF27	A-PEP.SCGN/ADRA2C_30-39_vs_60-69
0.052967287	1.256339753	0.667	0.556	1	MYOM1	A-PEP.SCGN/ADRA2C_30-39_vs_60-69
0.052968478	2.544320516	0.667	0	1	RP11-539I5.1	A-PEP.SCGN/ADRA2C_30-39_vs_60-69
0.053025498	-0.341560487	0.833	1	1	HADHA	A-PEP.SCGN/ADRA2C_30-39_vs_60-69
0.053029069	-0.734538857	0.5	0.778	1	SEPHS2	A-PEP.SCGN/ADRA2C_30-39_vs_60-69
0.053042278	0.736965594	0.833	0.667	1	APPL2	A-PEP.SCGN/ADRA2C_30-39_vs_60-69
0.053087069	-0.415037499	0.333	0.667	1	IFITM1	A-PEP.SCGN/ADRA2C_30-39_vs_60-69
0.053092224	0.386548942	0.833	0.889	1	GTF2F2	A-PEP.SCGN/ADRA2C_30-39_vs_60-69
0.053121991	1.662965013	0.667	0	1	CH17-140K24.2	A-PEP.SCGN/ADRA2C_30-39_vs_60-69
0.053142966	0.672425342	1	0.889	1	SPRED2	A-PEP.SCGN/ADRA2C_30-39_vs_60-69
0.05316334	-0.374049088	0.167	1	1	INTS11	A-PEP.SCGN/ADRA2C_30-39_vs_60-69
0.053163424	0.522678222	0.833	0.889	1	PARN	A-PEP.SCGN/ADRA2C_30-39_vs_60-69
0.053176878	-0.419775418	0.167	0.778	1	EIPR1	A-PEP.SCGN/ADRA2C_30-39_vs_60-69
0.053181171	-0.111109088	0.833	1	1	SCCPDH	A-PEP.SCGN/ADRA2C_30-39_vs_60-69
0.053185395	1.392317423	0.667	0.667	1	TIPIN	A-PEP.SCGN/ADRA2C_30-39_vs_60-69
0.05321131	3.754887502	0.5	0	1	RP11-39E3.3	A-PEP.SCGN/ADRA2C_30-39_vs_60-69
0.0532183	-0.090019648	1	1	1	CUTA	A-PEP.SCGN/ADRA2C_30-39_vs_60-69
0.053342071	-0.070278696	0.667	1	1	NFU1	A-PEP.SCGN/ADRA2C_30-39_vs_60-69
0.053344224	0.700439718	0.833	0.667	1	ZNF714	A-PEP.SCGN/ADRA2C_30-39_vs_60-69
0.053399129	1.129958594	1	0.889	1	SPIDR	A-PEP.SCGN/ADRA2C_30-39_vs_60-69
0.053435593	0.033166864	0.5	0.667	1	CD14	A-PEP.SCGN/ADRA2C_30-39_vs_60-69
0.053511555	2.115477217	0.667	0	1	RP1-292B18.4	A-PEP.SCGN/ADRA2C_30-39_vs_60-69
0.053521994	0.889622452	0.833	0.889	1	GPATCH2L	A-PEP.SCGN/ADRA2C_30-39_vs_60-69
0.053528969	-0.132103536	1	1	1	PSMC5	A-PEP.SCGN/ADRA2C_30-39_vs_60-69
0.053596012	-0.841861528	0.5	1	1	MRGPRE	A-PEP.SCGN/ADRA2C_30-39_vs_60-69
0.053610327	1.459431619	0.667	0.333	1	SOX30	A-PEP.SCGN/ADRA2C_30-39_vs_60-69
0.053698989	1.580161514	1	1	1	RBMS3	A-PEP.SCGN/ADRA2C_30-39_vs_60-69
0.053719287	-1.227410496	0.667	0.667	1	TUNAR	A-PEP.SCGN/ADRA2C_30-39_vs_60-69
0.053722617	-1.958366671	1	1	1	MT-ND2	A-PEP.SCGN/ADRA2C_30-39_vs_60-69
0.053727904	0.584962501	0.833	0.556	1	HERPUD2	A-PEP.SCGN/ADRA2C_30-39_vs_60-69
0.053779934	0.780218792	0.833	0.889	1	ZWILCH	A-PEP.SCGN/ADRA2C_30-39_vs_60-69
0.053828264	0.828519532	0.833	0.778	1	ZMYM6	A-PEP.SCGN/ADRA2C_30-39_vs_60-69
0.053859971	-0.147800046	0.833	0.889	1	LDB1	A-PEP.SCGN/ADRA2C_30-39_vs_60-69
0.053960535	-0.501842327	0.167	0.778	1	TUT7	A-PEP.SCGN/ADRA2C_30-39_vs_60-69
0.053983422	1.206450877	0.5	0.222	1	TMPRSS11A	A-PEP.SCGN/ADRA2C_30-39_vs_60-69
0.054004192	0.698173111	0.833	0.667	1	NUP210	A-PEP.SCGN/ADRA2C_30-39_vs_60-69
0.054138323	-0.023931509	1	1	1	TAF7	A-PEP.SCGN/ADRA2C_30-39_vs_60-69
0.054154932	0.883043854	0.833	1	1	GRIA2	A-PEP.SCGN/ADRA2C_30-39_vs_60-69
0.054161369	-0.057633143	0.833	0.778	1	MAN2A2	A-PEP.SCGN/ADRA2C_30-39_vs_60-69
0.054189882	1.786596362	1	0.444	1	TGFB3	A-PEP.SCGN/ADRA2C_30-39_vs_60-69
0.054209234	-0.030557467	0.667	1	1	CYP51A1	A-PEP.SCGN/ADRA2C_30-39_vs_60-69
0.054230981	4.060964582	0.833	0.444	1	ALDOA	A-PEP.SCGN/ADRA2C_30-39_vs_60-69
0.054316682	-0.292831567	0.667	1	1	XBP1	A-PEP.SCGN/ADRA2C_30-39_vs_60-69
0.054319799	2.906890596	0.833	0.444	1	WDYHV1	A-PEP.SCGN/ADRA2C_30-39_vs_60-69
0.054353204	2.263034406	0.667	0.111	1	BOLA3-AS1	A-PEP.SCGN/ADRA2C_30-39_vs_60-69
0.054354491	-1	0.5	0.778	1	RGS9BP	A-PEP.SCGN/ADRA2C_30-39_vs_60-69
0.054396248	0.022542569	1	0.778	1	PSMD5	A-PEP.SCGN/ADRA2C_30-39_vs_60-69
0.054397437	2.169925001	0.667	0	1	C14orf142	A-PEP.SCGN/ADRA2C_30-39_vs_60-69
0.054503306	-0.439421658	0.667	1	1	ZNF830	A-PEP.SCGN/ADRA2C_30-39_vs_60-69
0.054508699	2.514079015	1	0.556	1	CYHR1	A-PEP.SCGN/ADRA2C_30-39_vs_60-69
0.054573069	-0.774707688	0.833	0.889	1	IFI27	A-PEP.SCGN/ADRA2C_30-39_vs_60-69
0.05462725	-0.607682577	0.5	0.556	1	HCLS1	A-PEP.SCGN/ADRA2C_30-39_vs_60-69
0.054658697	-0.307624557	1	1	1	PSMB8	A-PEP.SCGN/ADRA2C_30-39_vs_60-69
0.054681525	-1.043068722	0.333	0.667	1	GPR146	A-PEP.SCGN/ADRA2C_30-39_vs_60-69
0.054755558	-4.152003093	0	0.444	1	LINC01630	A-PEP.SCGN/ADRA2C_30-39_vs_60-69
0.054850869	-0.206450877	0.667	0.778	1	RWDD3	A-PEP.SCGN/ADRA2C_30-39_vs_60-69
0.054885101	1.432959407	0.833	0.222	1	ADCY10	A-PEP.SCGN/ADRA2C_30-39_vs_60-69
0.054900601	0.629735529	0.833	1	1	FILIP1	A-PEP.SCGN/ADRA2C_30-39_vs_60-69
0.054912431	-0.510843086	0.833	1	1	SPR	A-PEP.SCGN/ADRA2C_30-39_vs_60-69
0.054918053	1.010268335	0.833	0.667	1	MSANTD2	A-PEP.SCGN/ADRA2C_30-39_vs_60-69
0.054922716	1.102810806	0.833	0.667	1	ZNF783	A-PEP.SCGN/ADRA2C_30-39_vs_60-69
0.054929335	0.336283388	0.833	0.778	1	CHRNA7	A-PEP.SCGN/ADRA2C_30-39_vs_60-69
0.054932653	0.516521445	0.833	0.889	1	HACD2	A-PEP.SCGN/ADRA2C_30-39_vs_60-69
0.054995994	-0.175766848	1	1	1	APLP2	A-PEP.SCGN/ADRA2C_30-39_vs_60-69
0.05499913	-0.055787778	0.833	1	1	PARVA	A-PEP.SCGN/ADRA2C_30-39_vs_60-69
0.055007137	-0.809897117	0.167	0.778	1	INTS14	A-PEP.SCGN/ADRA2C_30-39_vs_60-69
0.055014009	1.584962501	0.667	0.111	1	SPDYE3	A-PEP.SCGN/ADRA2C_30-39_vs_60-69
0.055026295	1.874469118	0.667	0	1	FAM227B	A-PEP.SCGN/ADRA2C_30-39_vs_60-69
0.055140164	0.088286532	0.833	0.778	1	GCFC2	A-PEP.SCGN/ADRA2C_30-39_vs_60-69
0.055142439	-0.543361596	0.167	0.778	1	YJU2	A-PEP.SCGN/ADRA2C_30-39_vs_60-69
0.055167605	-0.697008136	1	1	1	S100A10	A-PEP.SCGN/ADRA2C_30-39_vs_60-69
0.055201307	1.736965594	0.667	0	1	RP11-262H14.3	A-PEP.SCGN/ADRA2C_30-39_vs_60-69
0.055229481	1.210896782	0.833	0.778	1	KLHL18	A-PEP.SCGN/ADRA2C_30-39_vs_60-69
0.055232703	1.097610797	0.833	0.889	1	SORBS2	A-PEP.SCGN/ADRA2C_30-39_vs_60-69
0.05526895	0.506513403	1	0.889	1	SNX4	A-PEP.SCGN/ADRA2C_30-39_vs_60-69
0.055283385	1.807354922	0.667	0	1	RP11-258C19.7	A-PEP.SCGN/ADRA2C_30-39_vs_60-69
0.055290142	1	0.833	0.444	1	NBPF20	A-PEP.SCGN/ADRA2C_30-39_vs_60-69
0.055318889	0.009102207	0.667	0.889	1	TMEM187	A-PEP.SCGN/ADRA2C_30-39_vs_60-69
0.055333443	-0.814387428	1	0.889	1	ADGRG1	A-PEP.SCGN/ADRA2C_30-39_vs_60-69
0.055342454	2.658211483	0.833	0.556	1	TRMT10B	A-PEP.SCGN/ADRA2C_30-39_vs_60-69
0.055353131	1.137503524	0.833	0.111	1	LIN28B	A-PEP.SCGN/ADRA2C_30-39_vs_60-69
0.055407644	0.779978483	0.833	0.778	1	EFCAB7	A-PEP.SCGN/ADRA2C_30-39_vs_60-69
0.055468585	2	0.667	0	1	RP11-171I2.1	A-PEP.SCGN/ADRA2C_30-39_vs_60-69
0.055538072	2.392317423	0.667	0.333	1	HOXB9	A-PEP.SCGN/ADRA2C_30-39_vs_60-69
0.055576109	1.938599455	0.5	0	1	RP11-758M4.4	A-PEP.SCGN/ADRA2C_30-39_vs_60-69
0.055590165	1.584962501	0.833	0.111	1	MOXD1	A-PEP.SCGN/ADRA2C_30-39_vs_60-69
0.055623214	-0.301579449	1	1	1	TBRG4	A-PEP.SCGN/ADRA2C_30-39_vs_60-69
0.055689714	0.592867699	0.833	0.778	1	CEPT1	A-PEP.SCGN/ADRA2C_30-39_vs_60-69
0.055691044	1.195015982	0.833	0.444	1	YY2	A-PEP.SCGN/ADRA2C_30-39_vs_60-69
0.055693688	-0.623221446	1	1	1	TAGLN3	A-PEP.SCGN/ADRA2C_30-39_vs_60-69
0.05571617	1.662965013	0.667	0	1	RP11-123B3.2	A-PEP.SCGN/ADRA2C_30-39_vs_60-69
0.055728495	0.541824162	1	1	1	ATP2A2	A-PEP.SCGN/ADRA2C_30-39_vs_60-69
0.055742582	0.570671843	1	1	1	FSD1L	A-PEP.SCGN/ADRA2C_30-39_vs_60-69
0.055800778	1.310198802	1	1	1	ARHGEF11	A-PEP.SCGN/ADRA2C_30-39_vs_60-69
0.055804542	2.169925001	0.667	0	1	C5orf66	A-PEP.SCGN/ADRA2C_30-39_vs_60-69
0.055822296	-0.441509711	0.167	0.889	1	ATRIP	A-PEP.SCGN/ADRA2C_30-39_vs_60-69
0.055837966	0.595230836	1	0.889	1	CMTM4	A-PEP.SCGN/ADRA2C_30-39_vs_60-69
0.055844622	3.422312163	0.667	0.222	1	MIR4500HG	A-PEP.SCGN/ADRA2C_30-39_vs_60-69
0.055852131	0.499795117	0.833	0.556	1	COPS7B	A-PEP.SCGN/ADRA2C_30-39_vs_60-69
0.05585861	-0.151249531	1	1	1	TMEM70	A-PEP.SCGN/ADRA2C_30-39_vs_60-69
0.055862754	1.938599455	0.667	0	1	RP11-15M15.1	A-PEP.SCGN/ADRA2C_30-39_vs_60-69
0.0558784	0.122506196	0.833	1	1	SH3BP4	A-PEP.SCGN/ADRA2C_30-39_vs_60-69
0.055879374	-1.545741191	0.167	0.667	1	MCRIP2	A-PEP.SCGN/ADRA2C_30-39_vs_60-69
0.055895613	-0.083392481	1	1	1	MGLL	A-PEP.SCGN/ADRA2C_30-39_vs_60-69
0.055905446	1.623436649	1	0.667	1	ANKRD55	A-PEP.SCGN/ADRA2C_30-39_vs_60-69
0.055959383	2.115477217	0.5	0	1	AC084219.4	A-PEP.SCGN/ADRA2C_30-39_vs_60-69
0.055988437	1.38332864	0.833	0.222	1	EZH2	A-PEP.SCGN/ADRA2C_30-39_vs_60-69
0.056012197	0.871583727	1	0.778	1	PIM3	A-PEP.SCGN/ADRA2C_30-39_vs_60-69
0.056055301	-2.3016557	0.167	0.556	1	DNAAF9	A-PEP.SCGN/ADRA2C_30-39_vs_60-69
0.056105374	0.943649146	0.833	0.778	1	ILKAP	A-PEP.SCGN/ADRA2C_30-39_vs_60-69
0.056118549	0.041519269	0.833	1	1	ZNF622	A-PEP.SCGN/ADRA2C_30-39_vs_60-69
0.056185114	0.852184704	0.833	0.889	1	USP45	A-PEP.SCGN/ADRA2C_30-39_vs_60-69
0.056186178	0.544447341	1	0.889	1	ANXA4	A-PEP.SCGN/ADRA2C_30-39_vs_60-69
0.056244026	1.165337732	0.833	1	1	SLC7A8	A-PEP.SCGN/ADRA2C_30-39_vs_60-69
0.056303043	3	0.5	0	1	RP11-191G24.1	A-PEP.SCGN/ADRA2C_30-39_vs_60-69
0.056410431	-0.101133575	1	1	1	YIPF1	A-PEP.SCGN/ADRA2C_30-39_vs_60-69
0.056416712	-0.795547315	0.833	0.889	1	RABIF	A-PEP.SCGN/ADRA2C_30-39_vs_60-69
0.05641832	1.938599455	0.5	0	1	RP11-573D15.8	A-PEP.SCGN/ADRA2C_30-39_vs_60-69
0.056542145	-0.745954377	0.833	1	1	NMRK1	A-PEP.SCGN/ADRA2C_30-39_vs_60-69
0.056644028	1.380142709	0.833	0.889	1	BAZ2B	A-PEP.SCGN/ADRA2C_30-39_vs_60-69
0.056713957	3.807354922	0.5	0	1	PLA2G16	A-PEP.SCGN/ADRA2C_30-39_vs_60-69
0.056740469	-0.821029859	1	1	1	CTNNB1	A-PEP.SCGN/ADRA2C_30-39_vs_60-69
0.056862834	-0.282035368	0.833	0.778	1	TMEM185B	A-PEP.SCGN/ADRA2C_30-39_vs_60-69
0.05687812	-0.474748348	1	1	1	YWHAZ	A-PEP.SCGN/ADRA2C_30-39_vs_60-69
0.056931244	2	0.667	0	1	LINC00282	A-PEP.SCGN/ADRA2C_30-39_vs_60-69
0.056946879	-0.53389934	1	0.889	1	RNF44	A-PEP.SCGN/ADRA2C_30-39_vs_60-69
0.056960745	0.799756408	1	1	1	CDH2	A-PEP.SCGN/ADRA2C_30-39_vs_60-69
0.056966506	-0.183266569	1	1	1	RAB11FIP5	A-PEP.SCGN/ADRA2C_30-39_vs_60-69
0.056978127	-0.239670413	1	1	1	ILF2	A-PEP.SCGN/ADRA2C_30-39_vs_60-69
0.056997655	1.195848347	0.833	0.889	1	MAP3K2	A-PEP.SCGN/ADRA2C_30-39_vs_60-69
0.057029087	1.918386234	0.667	0.444	1	RBMS2	A-PEP.SCGN/ADRA2C_30-39_vs_60-69
0.057030402	-0.18152014	1	1	1	CAMK2N2	A-PEP.SCGN/ADRA2C_30-39_vs_60-69
0.057064494	-1.023846742	0.167	0.889	1	MOSMO	A-PEP.SCGN/ADRA2C_30-39_vs_60-69
0.05707089	-0.260022964	1	1	1	ASB1	A-PEP.SCGN/ADRA2C_30-39_vs_60-69
0.057134847	1.938599455	0.667	0	1	CTD-3096M3.2	A-PEP.SCGN/ADRA2C_30-39_vs_60-69
0.057195837	-0.344070978	0.167	0.889	1	SELENON	A-PEP.SCGN/ADRA2C_30-39_vs_60-69
0.057213765	1.807354922	0.667	0	1	RP11-11N7.5	A-PEP.SCGN/ADRA2C_30-39_vs_60-69
0.057395141	2.874469118	0.5	0	1	WDR11-AS1	A-PEP.SCGN/ADRA2C_30-39_vs_60-69
0.057459198	0.456806149	1	1	1	SLC39A10	A-PEP.SCGN/ADRA2C_30-39_vs_60-69
0.057559566	-1.044394119	0.5	0.667	1	ACOT2	A-PEP.SCGN/ADRA2C_30-39_vs_60-69
0.057576114	0.899071091	0.833	0.556	1	SATB2	A-PEP.SCGN/ADRA2C_30-39_vs_60-69
0.057622015	0.677719642	0.833	1	1	ADK	A-PEP.SCGN/ADRA2C_30-39_vs_60-69
0.057632683	0.208317236	0.833	1	1	SRP68	A-PEP.SCGN/ADRA2C_30-39_vs_60-69
0.057665147	-0.609935029	0.167	0.889	1	CARMIL2	A-PEP.SCGN/ADRA2C_30-39_vs_60-69
0.057760605	-0.326810316	0.667	0.889	1	LRWD1	A-PEP.SCGN/ADRA2C_30-39_vs_60-69
0.05782266	1.141355849	0.833	0.556	1	CCDC148	A-PEP.SCGN/ADRA2C_30-39_vs_60-69
0.057830418	-0.205059248	1	1	1	RIMKLA	A-PEP.SCGN/ADRA2C_30-39_vs_60-69
0.057876631	1.286082896	0.833	0.889	1	SLC4A4	A-PEP.SCGN/ADRA2C_30-39_vs_60-69
0.058089488	0.506250525	1	0.778	1	DPH7	A-PEP.SCGN/ADRA2C_30-39_vs_60-69
0.058094582	0.811238357	1	0.889	1	C4orf48	A-PEP.SCGN/ADRA2C_30-39_vs_60-69
0.058119877	-0.207712526	0.833	0.778	1	ZBTB45	A-PEP.SCGN/ADRA2C_30-39_vs_60-69
0.058181938	-2.564784619	0.167	0.556	1	EOLA2	A-PEP.SCGN/ADRA2C_30-39_vs_60-69
0.058328101	0.881094595	0.833	0.778	1	TFB1M	A-PEP.SCGN/ADRA2C_30-39_vs_60-69
0.058329041	0.327164743	1	0.778	1	CPT1C	A-PEP.SCGN/ADRA2C_30-39_vs_60-69
0.058371879	0.470078863	1	1	1	HGSNAT	A-PEP.SCGN/ADRA2C_30-39_vs_60-69
0.058387685	1.938599455	0.667	0	1	CCDC79	A-PEP.SCGN/ADRA2C_30-39_vs_60-69
0.058398425	4.209453366	0.5	0	1	LINC01060	A-PEP.SCGN/ADRA2C_30-39_vs_60-69
0.058439232	-0.125651766	0.833	1	1	UBE4A	A-PEP.SCGN/ADRA2C_30-39_vs_60-69
0.058463844	1.020547377	0.833	0.778	1	FBN1	A-PEP.SCGN/ADRA2C_30-39_vs_60-69
0.05848706	0.490957183	1	1	1	SCN7A	A-PEP.SCGN/ADRA2C_30-39_vs_60-69
0.05856011	1.510961919	0.667	0.111	1	F11	A-PEP.SCGN/ADRA2C_30-39_vs_60-69
0.058591248	0.271804615	0.833	0.667	1	FANCM	A-PEP.SCGN/ADRA2C_30-39_vs_60-69
0.058645449	0.636492801	0.833	0.556	1	WDR62	A-PEP.SCGN/ADRA2C_30-39_vs_60-69
0.058656807	-1	0.167	0.556	1	TREM2	A-PEP.SCGN/ADRA2C_30-39_vs_60-69
0.058662107	0.508000519	1	1	1	PAK1	A-PEP.SCGN/ADRA2C_30-39_vs_60-69
0.058666852	-0.261657788	0.833	1	1	UBE2J1	A-PEP.SCGN/ADRA2C_30-39_vs_60-69
0.058706759	-0.834875985	1	0.889	1	PHYHIP	A-PEP.SCGN/ADRA2C_30-39_vs_60-69
0.058767154	0.117457582	0.833	0.889	1	DDX23	A-PEP.SCGN/ADRA2C_30-39_vs_60-69
0.058778285	-0.885541275	1	1	1	NAA38	A-PEP.SCGN/ADRA2C_30-39_vs_60-69
0.058844754	-0.591184051	1	1	1	REXO2	A-PEP.SCGN/ADRA2C_30-39_vs_60-69
0.058888298	0.503662399	1	1	1	CCP110	A-PEP.SCGN/ADRA2C_30-39_vs_60-69
0.058928683	-3.36923381	0	0.444	1	GIHCG	A-PEP.SCGN/ADRA2C_30-39_vs_60-69
0.059032341	0.459431619	1	0.667	1	BRMS1L	A-PEP.SCGN/ADRA2C_30-39_vs_60-69
0.059162479	-0.244449342	0.833	1	1	SIX1	A-PEP.SCGN/ADRA2C_30-39_vs_60-69
0.059168691	0.564570712	1	1	1	CLCN3	A-PEP.SCGN/ADRA2C_30-39_vs_60-69
0.059174212	0.443301351	1	0.889	1	TMF1	A-PEP.SCGN/ADRA2C_30-39_vs_60-69
0.059226838	0.614915723	0.833	1	1	DNAJC16	A-PEP.SCGN/ADRA2C_30-39_vs_60-69
0.059258733	1.510961919	0.667	0.111	1	ACSM6	A-PEP.SCGN/ADRA2C_30-39_vs_60-69
0.059281195	0.439741366	1	1	1	PID1	A-PEP.SCGN/ADRA2C_30-39_vs_60-69
0.059288956	0.09158355	0.833	1	1	RANBP3	A-PEP.SCGN/ADRA2C_30-39_vs_60-69
0.059345752	1.076815597	0.833	0.556	1	CATSPERG	A-PEP.SCGN/ADRA2C_30-39_vs_60-69
0.059396444	0.754243586	0.833	1	1	GNA12	A-PEP.SCGN/ADRA2C_30-39_vs_60-69
0.059433843	0.761460156	1	0.667	1	N4BP1	A-PEP.SCGN/ADRA2C_30-39_vs_60-69
0.05947018	0.584962501	1	0.889	1	GPD2	A-PEP.SCGN/ADRA2C_30-39_vs_60-69
0.059474328	-2.802060622	0.167	0.556	1	CARS1	A-PEP.SCGN/ADRA2C_30-39_vs_60-69
0.059497891	-0.537521506	0.667	0.778	1	SCHIP1	A-PEP.SCGN/ADRA2C_30-39_vs_60-69
0.059545022	-0.752478594	0.833	0.889	1	NQO1	A-PEP.SCGN/ADRA2C_30-39_vs_60-69
0.059560771	-0.337588183	0.833	1	1	CD320	A-PEP.SCGN/ADRA2C_30-39_vs_60-69
0.059570695	-0.309737554	0.833	1	1	GMPR	A-PEP.SCGN/ADRA2C_30-39_vs_60-69
0.059577941	-2.31836148	0.167	0.556	1	MACIR	A-PEP.SCGN/ADRA2C_30-39_vs_60-69
0.059616864	0.958777337	1	0.556	1	RBM41	A-PEP.SCGN/ADRA2C_30-39_vs_60-69
0.059650949	2.169925001	0.667	0	1	EP400NL	A-PEP.SCGN/ADRA2C_30-39_vs_60-69
0.059670272	0.935869663	0.833	0.444	1	CACNB2	A-PEP.SCGN/ADRA2C_30-39_vs_60-69
0.059681875	-1.040260269	1	1	1	PCP4	A-PEP.SCGN/ADRA2C_30-39_vs_60-69
0.059707438	3.017921908	0.667	0.111	1	C9orf129	A-PEP.SCGN/ADRA2C_30-39_vs_60-69
0.0597544	0.263034406	0.667	0.444	1	AEBP1	A-PEP.SCGN/ADRA2C_30-39_vs_60-69
0.059768029	-1.628031223	0.5	0.667	1	ZNF23	A-PEP.SCGN/ADRA2C_30-39_vs_60-69
0.059846087	1.584962501	0.667	0.111	1	LINC01182	A-PEP.SCGN/ADRA2C_30-39_vs_60-69
0.059918738	-0.490701769	0.833	1	1	ZNHIT2	A-PEP.SCGN/ADRA2C_30-39_vs_60-69
0.059978182	2.19688931	0.833	0.444	1	MEG3	A-PEP.SCGN/ADRA2C_30-39_vs_60-69
0.060029476	1.325318684	1	0.667	1	ST6GALNAC6	A-PEP.SCGN/ADRA2C_30-39_vs_60-69
0.060050664	2.650686683	0.833	0.889	1	ZNF385D	A-PEP.SCGN/ADRA2C_30-39_vs_60-69
0.060059081	0.977279923	0.833	0.667	1	SNED1	A-PEP.SCGN/ADRA2C_30-39_vs_60-69
0.060061174	2.544320516	0.5	0	1	RP11-635N19.1	A-PEP.SCGN/ADRA2C_30-39_vs_60-69
0.060091993	-0.827297914	0.833	1	1	FABP7	A-PEP.SCGN/ADRA2C_30-39_vs_60-69
0.06009516	0.255982783	0.833	1	1	EML1	A-PEP.SCGN/ADRA2C_30-39_vs_60-69
0.060136236	1	0.833	0.667	1	PRRG1	A-PEP.SCGN/ADRA2C_30-39_vs_60-69
0.060205082	2.882643049	1	0.333	1	FOPNL	A-PEP.SCGN/ADRA2C_30-39_vs_60-69
0.060253422	1.009460329	0.833	0.556	1	SP4	A-PEP.SCGN/ADRA2C_30-39_vs_60-69
0.060296493	0.898120386	0.833	0.444	1	CFAP61	A-PEP.SCGN/ADRA2C_30-39_vs_60-69
0.060325054	-1.048673847	1	1	1	RWDD1	A-PEP.SCGN/ADRA2C_30-39_vs_60-69
0.060335846	-0.291655084	1	1	1	LIG3	A-PEP.SCGN/ADRA2C_30-39_vs_60-69
0.060360817	2.169925001	0.667	0	1	RP11-849H4.2	A-PEP.SCGN/ADRA2C_30-39_vs_60-69
0.060396961	1.469485283	0.667	0.111	1	LINC00640	A-PEP.SCGN/ADRA2C_30-39_vs_60-69
0.060406422	-0.527247003	0.833	1	1	ETV3	A-PEP.SCGN/ADRA2C_30-39_vs_60-69
0.060410141	1.963474124	0.667	0.111	1	HFM1	A-PEP.SCGN/ADRA2C_30-39_vs_60-69
0.060463016	0.584962501	1	0.667	1	TMEM266	A-PEP.SCGN/ADRA2C_30-39_vs_60-69
0.06057523	-0.880701072	0.833	0.889	1	C22orf39	A-PEP.SCGN/ADRA2C_30-39_vs_60-69
0.060601225	1.206450877	0.833	0.444	1	HAAO	A-PEP.SCGN/ADRA2C_30-39_vs_60-69
0.060602951	0.870958055	0.833	1	1	SMIM8	A-PEP.SCGN/ADRA2C_30-39_vs_60-69
0.060637724	0.976153258	0.833	0.556	1	CHKB	A-PEP.SCGN/ADRA2C_30-39_vs_60-69
0.060653587	-0.764494986	1	1	1	PRDX5	A-PEP.SCGN/ADRA2C_30-39_vs_60-69
0.060679378	2.058893689	0.667	0	1	QTRTD1	A-PEP.SCGN/ADRA2C_30-39_vs_60-69
0.060816309	0.712074419	1	0.778	1	ZHX1	A-PEP.SCGN/ADRA2C_30-39_vs_60-69
0.060824013	1.769387072	0.667	0.111	1	SPATC1	A-PEP.SCGN/ADRA2C_30-39_vs_60-69
0.060895225	0.558967292	0.833	0.444	1	USP28	A-PEP.SCGN/ADRA2C_30-39_vs_60-69
0.060929387	0.725825037	0.833	0.889	1	DIAPH1	A-PEP.SCGN/ADRA2C_30-39_vs_60-69
0.06093278	3.45532722	0.667	0.222	1	ANKUB1	A-PEP.SCGN/ADRA2C_30-39_vs_60-69
0.061037265	-0.36804002	0.833	1	1	RSAD1	A-PEP.SCGN/ADRA2C_30-39_vs_60-69
0.061090721	0.715270523	0.833	1	1	GALNT10	A-PEP.SCGN/ADRA2C_30-39_vs_60-69
0.061135116	1.874469118	0.667	0	1	AC016907.3	A-PEP.SCGN/ADRA2C_30-39_vs_60-69
0.061167904	1.584962501	1	0.556	1	ZSWIM4	A-PEP.SCGN/ADRA2C_30-39_vs_60-69
0.061279752	0.026137388	1	1	1	CAPN5	A-PEP.SCGN/ADRA2C_30-39_vs_60-69
0.061288629	2.273018494	0.667	0	1	PQLC2L	A-PEP.SCGN/ADRA2C_30-39_vs_60-69
0.061302173	2.502500341	0.5	0	1	RP11-130F10.1	A-PEP.SCGN/ADRA2C_30-39_vs_60-69
0.061309375	-0.462772926	1	1	1	MT3	A-PEP.SCGN/ADRA2C_30-39_vs_60-69
0.061359548	0.500300104	0.833	0.889	1	SIRT5	A-PEP.SCGN/ADRA2C_30-39_vs_60-69
0.061363387	1.736965594	0.667	0	1	RP5-1159O4.1	A-PEP.SCGN/ADRA2C_30-39_vs_60-69
0.061401088	-0.28760458	1	1	1	BRD8	A-PEP.SCGN/ADRA2C_30-39_vs_60-69
0.061418926	0.359895945	0.833	0.778	1	CDC73	A-PEP.SCGN/ADRA2C_30-39_vs_60-69
0.061441403	-0.453233823	0.833	1	1	NUDT9	A-PEP.SCGN/ADRA2C_30-39_vs_60-69
0.061465206	0.771682745	1	1	1	LARP4B	A-PEP.SCGN/ADRA2C_30-39_vs_60-69
0.061582398	1.847996907	0.667	0.111	1	AC010884.1	A-PEP.SCGN/ADRA2C_30-39_vs_60-69
0.061608884	1.807354922	0.667	0	1	RP11-499F3.2	A-PEP.SCGN/ADRA2C_30-39_vs_60-69
0.061667294	-0.660975911	1	1	1	ATP6V1F	A-PEP.SCGN/ADRA2C_30-39_vs_60-69
0.061668962	0.694084223	1	0.778	1	ARFGAP1	A-PEP.SCGN/ADRA2C_30-39_vs_60-69
0.061678636	1.459431619	0.667	0.111	1	NEK5	A-PEP.SCGN/ADRA2C_30-39_vs_60-69
0.061727704	-0.345774837	0.833	0.889	1	MDGA1	A-PEP.SCGN/ADRA2C_30-39_vs_60-69
0.06175484	1.169925001	0.833	0.444	1	STK36	A-PEP.SCGN/ADRA2C_30-39_vs_60-69
0.061767278	-0.161381426	0.833	0.889	1	NEIL2	A-PEP.SCGN/ADRA2C_30-39_vs_60-69
0.061792938	0.389411692	1	0.778	1	TCEANC2	A-PEP.SCGN/ADRA2C_30-39_vs_60-69
0.061850905	-0.175654362	0.833	1	1	PPP1R7	A-PEP.SCGN/ADRA2C_30-39_vs_60-69
0.06186167	1.199672345	0.833	0.556	1	CHADL	A-PEP.SCGN/ADRA2C_30-39_vs_60-69
0.061917976	0.440014165	1	0.778	1	GOLGA1	A-PEP.SCGN/ADRA2C_30-39_vs_60-69
0.061934491	-0.264257547	0.667	0.778	1	INCENP	A-PEP.SCGN/ADRA2C_30-39_vs_60-69
0.061999319	-0.431620383	0.833	1	1	SLC29A1	A-PEP.SCGN/ADRA2C_30-39_vs_60-69
0.062001707	-1.362570079	0.167	0.556	1	ABHD12B	A-PEP.SCGN/ADRA2C_30-39_vs_60-69
0.062048762	0.726465182	0.833	1	1	CDK12	A-PEP.SCGN/ADRA2C_30-39_vs_60-69
0.062087419	-0.210872985	1	1	1	NDUFS3	A-PEP.SCGN/ADRA2C_30-39_vs_60-69
0.062096129	0.677857712	1	1	1	RDX	A-PEP.SCGN/ADRA2C_30-39_vs_60-69
0.062104067	-0.85827189	0.667	0.778	1	PLD6	A-PEP.SCGN/ADRA2C_30-39_vs_60-69
0.062119282	1.528378972	0.667	0.222	1	KTN1-AS1	A-PEP.SCGN/ADRA2C_30-39_vs_60-69
0.062175411	2.305012624	0.833	0.333	1	PVT1	A-PEP.SCGN/ADRA2C_30-39_vs_60-69
0.062202855	0.718229032	0.667	0.556	1	KCNH3	A-PEP.SCGN/ADRA2C_30-39_vs_60-69
0.062208956	1.736965594	0.667	0	1	RP11-634B7.4	A-PEP.SCGN/ADRA2C_30-39_vs_60-69
0.062209489	-0.281770968	1	1	1	LAPTM4B	A-PEP.SCGN/ADRA2C_30-39_vs_60-69
0.062229851	1.736965594	0.667	0	1	RP11-883A18.3	A-PEP.SCGN/ADRA2C_30-39_vs_60-69
0.06223174	-0.351107821	1	1	1	YWHAG	A-PEP.SCGN/ADRA2C_30-39_vs_60-69
0.06230609	1.935459748	0.667	0.667	1	MCM9	A-PEP.SCGN/ADRA2C_30-39_vs_60-69
0.06239102	0.469234794	1	1	1	RNF115	A-PEP.SCGN/ADRA2C_30-39_vs_60-69
0.062410309	-0.148962639	0.833	1	1	CETN2	A-PEP.SCGN/ADRA2C_30-39_vs_60-69
0.062492062	4.027905997	0.667	0.222	1	FAM184B	A-PEP.SCGN/ADRA2C_30-39_vs_60-69
0.062504673	0.689551402	1	0.889	1	GLB1L3	A-PEP.SCGN/ADRA2C_30-39_vs_60-69
0.062562148	1.655351829	0.667	0.111	1	PHEX	A-PEP.SCGN/ADRA2C_30-39_vs_60-69
0.062602326	0.260227706	1	1	1	STAC	A-PEP.SCGN/ADRA2C_30-39_vs_60-69
0.062612972	1.584962501	0.667	0	1	RP11-745L13.2	A-PEP.SCGN/ADRA2C_30-39_vs_60-69
0.062618014	0.959358016	0.667	0.556	1	ZNF367	A-PEP.SCGN/ADRA2C_30-39_vs_60-69
0.062668274	1.350497247	0.833	0.111	1	ASPN	A-PEP.SCGN/ADRA2C_30-39_vs_60-69
0.062668523	-0.098160296	1	1	1	NCOR2	A-PEP.SCGN/ADRA2C_30-39_vs_60-69
0.062709459	0.985859466	0.833	0.778	1	CCPG1	A-PEP.SCGN/ADRA2C_30-39_vs_60-69
0.062754498	1.008173931	1	0.778	1	CDK11B	A-PEP.SCGN/ADRA2C_30-39_vs_60-69
0.062812457	-0.415037499	1	1	1	GRB2	A-PEP.SCGN/ADRA2C_30-39_vs_60-69
0.062830454	0.005236648	0.833	0.889	1	RMDN3	A-PEP.SCGN/ADRA2C_30-39_vs_60-69
0.062841443	0.777607579	0.833	0.556	1	HSPBAP1	A-PEP.SCGN/ADRA2C_30-39_vs_60-69
0.06285128	1.28757659	0.833	0.889	1	PARP8	A-PEP.SCGN/ADRA2C_30-39_vs_60-69
0.062869681	2.700439718	0.5	0	1	BZRAP1	A-PEP.SCGN/ADRA2C_30-39_vs_60-69
0.062880166	0.771375625	1	0.667	1	FANCC	A-PEP.SCGN/ADRA2C_30-39_vs_60-69
0.062918868	-0.755047953	0.167	0.778	1	CIAO3	A-PEP.SCGN/ADRA2C_30-39_vs_60-69
0.062923561	1.064955442	1	0.778	1	CTU1	A-PEP.SCGN/ADRA2C_30-39_vs_60-69
0.062989178	2.347463187	1	0.333	1	FAM207A	A-PEP.SCGN/ADRA2C_30-39_vs_60-69
0.063024411	1.735205136	0.833	0.889	1	UNC80	A-PEP.SCGN/ADRA2C_30-39_vs_60-69
0.063070064	-0.318338329	1	1	1	PI4K2A	A-PEP.SCGN/ADRA2C_30-39_vs_60-69
0.063084551	1.64385619	0.667	0.111	1	LIFR-AS1	A-PEP.SCGN/ADRA2C_30-39_vs_60-69
0.063272683	0.520832163	1	0.889	1	NPRL3	A-PEP.SCGN/ADRA2C_30-39_vs_60-69
0.063276357	0.797507136	0.833	0.889	1	MTRF1	A-PEP.SCGN/ADRA2C_30-39_vs_60-69
0.063277018	-1.317740298	0.167	0.778	1	SHISAL1	A-PEP.SCGN/ADRA2C_30-39_vs_60-69
0.063300965	2.502500341	0.5	0	1	RP11-115J23.1	A-PEP.SCGN/ADRA2C_30-39_vs_60-69
0.063326683	3.584962501	0.667	0.111	1	AL592183.1	A-PEP.SCGN/ADRA2C_30-39_vs_60-69
0.06336207	-0.623767125	1	1	1	IFI27L2	A-PEP.SCGN/ADRA2C_30-39_vs_60-69
0.063373777	0.693486957	0.833	0.667	1	FAM200A	A-PEP.SCGN/ADRA2C_30-39_vs_60-69
0.063421053	0.623030542	0.833	0.778	1	GNPTAB	A-PEP.SCGN/ADRA2C_30-39_vs_60-69
0.063438409	1.722466024	0.667	0.111	1	PAXIP1-AS1	A-PEP.SCGN/ADRA2C_30-39_vs_60-69
0.063486045	1.874469118	0.667	0	1	RP11-210M15.2	A-PEP.SCGN/ADRA2C_30-39_vs_60-69
0.063527073	0.827532804	1	0.667	1	SLC35D2	A-PEP.SCGN/ADRA2C_30-39_vs_60-69
0.063533508	2.434628228	0.667	0.111	1	NPIPA5	A-PEP.SCGN/ADRA2C_30-39_vs_60-69
0.063603134	-0.261741089	0.833	1	1	GSTM3	A-PEP.SCGN/ADRA2C_30-39_vs_60-69
0.063623309	1.247927513	0.833	0.333	1	AURKC	A-PEP.SCGN/ADRA2C_30-39_vs_60-69
0.063683595	-0.177861261	0.833	1	1	CYP4X1	A-PEP.SCGN/ADRA2C_30-39_vs_60-69
0.063687653	-0.253286429	0.167	0.889	1	IQCN	A-PEP.SCGN/ADRA2C_30-39_vs_60-69
0.063796829	1.083768358	0.833	0.222	1	PNKP	A-PEP.SCGN/ADRA2C_30-39_vs_60-69
0.063804859	-2.312180118	1	1	1	COX7B	A-PEP.SCGN/ADRA2C_30-39_vs_60-69
0.063818524	1.662965013	0.667	0	1	TIGD1	A-PEP.SCGN/ADRA2C_30-39_vs_60-69
0.063862201	0.901819606	0.833	0.667	1	FBXW8	A-PEP.SCGN/ADRA2C_30-39_vs_60-69
0.063873237	1.092757141	0.833	0.667	1	HACL1	A-PEP.SCGN/ADRA2C_30-39_vs_60-69
0.063891653	1.195015982	0.667	0.222	1	SLC25A34	A-PEP.SCGN/ADRA2C_30-39_vs_60-69
0.063895818	0.777607579	0.833	0.667	1	ZNF37A	A-PEP.SCGN/ADRA2C_30-39_vs_60-69
0.06390624	2.115477217	0.667	0	1	CTBP1-AS2	A-PEP.SCGN/ADRA2C_30-39_vs_60-69
0.06394818	1.130302229	1	1	1	CNKSR2	A-PEP.SCGN/ADRA2C_30-39_vs_60-69
0.063985279	2.459431619	0.5	0	1	RP11-418J17.3	A-PEP.SCGN/ADRA2C_30-39_vs_60-69
0.063993609	0.415037499	0.833	0.444	1	SKP2	A-PEP.SCGN/ADRA2C_30-39_vs_60-69
0.064052376	0.610740942	1	1	1	CLSTN2	A-PEP.SCGN/ADRA2C_30-39_vs_60-69
0.064104383	0.819427754	0.833	0.333	1	GUCY1A2	A-PEP.SCGN/ADRA2C_30-39_vs_60-69
0.064132688	0.777607579	0.833	0.667	1	EAF2	A-PEP.SCGN/ADRA2C_30-39_vs_60-69
0.064138341	0.713695815	1	0.667	1	CEP57L1	A-PEP.SCGN/ADRA2C_30-39_vs_60-69
0.064223715	-0.214301834	1	1	1	STEAP3	A-PEP.SCGN/ADRA2C_30-39_vs_60-69
0.064239094	-0.250219966	1	1	1	ACHE	A-PEP.SCGN/ADRA2C_30-39_vs_60-69
0.064298293	0.579203231	1	1	1	LRIG2	A-PEP.SCGN/ADRA2C_30-39_vs_60-69
0.064314849	1.510961919	0.667	0.111	1	CYYR1-AS1	A-PEP.SCGN/ADRA2C_30-39_vs_60-69
0.064348574	1.874469118	0.667	0	1	RP11-444D3.1	A-PEP.SCGN/ADRA2C_30-39_vs_60-69
0.064357293	0.548811075	1	1	1	SYT9	A-PEP.SCGN/ADRA2C_30-39_vs_60-69
0.06437233	-0.308657023	1	1	1	HBS1L	A-PEP.SCGN/ADRA2C_30-39_vs_60-69
0.064407746	-0.641808361	0.833	0.889	1	SNX5	A-PEP.SCGN/ADRA2C_30-39_vs_60-69
0.064440161	-2	0.167	0.444	1	ZNG1A	A-PEP.SCGN/ADRA2C_30-39_vs_60-69
0.064451497	0.316882441	1	0.889	1	IRF2	A-PEP.SCGN/ADRA2C_30-39_vs_60-69
0.064483023	-0.304351701	1	1	1	TIMM17A	A-PEP.SCGN/ADRA2C_30-39_vs_60-69
0.064512459	0.63900234	1	1	1	VOPP1	A-PEP.SCGN/ADRA2C_30-39_vs_60-69
0.064548298	-0.784271309	0.5	0.556	1	CMTM5	A-PEP.SCGN/ADRA2C_30-39_vs_60-69
0.064601345	-2.852442812	0	0.444	1	LINC01963	A-PEP.SCGN/ADRA2C_30-39_vs_60-69
0.06474957	-0.299560282	0.333	0.667	1	TGFBR3	A-PEP.SCGN/ADRA2C_30-39_vs_60-69
0.064775154	0.987060944	0.833	0.778	1	WFDC1	A-PEP.SCGN/ADRA2C_30-39_vs_60-69
0.064777802	1.037169793	0.833	0.556	1	TBCE	A-PEP.SCGN/ADRA2C_30-39_vs_60-69
0.064815445	0.147010609	0.833	1	1	NLGN2	A-PEP.SCGN/ADRA2C_30-39_vs_60-69
0.064825912	1.206450877	0.833	0.778	1	ZNF780A	A-PEP.SCGN/ADRA2C_30-39_vs_60-69
0.064854934	2.222392421	0.5	0	1	RP11-804N13.1	A-PEP.SCGN/ADRA2C_30-39_vs_60-69
0.064860869	2.874469118	0.5	0	1	RP11-426C22.5	A-PEP.SCGN/ADRA2C_30-39_vs_60-69
0.064934643	2.115477217	0.5	0	1	RP5-952N6.1	A-PEP.SCGN/ADRA2C_30-39_vs_60-69
0.064996058	0.212993723	0.667	0.778	1	COL8A1	A-PEP.SCGN/ADRA2C_30-39_vs_60-69
0.065035838	1.354664881	0.833	0.778	1	RBM12B	A-PEP.SCGN/ADRA2C_30-39_vs_60-69
0.065124096	-0.215459707	1	1	1	MLST8	A-PEP.SCGN/ADRA2C_30-39_vs_60-69
0.065150668	1.584962501	0.667	0	1	DHFRL1	A-PEP.SCGN/ADRA2C_30-39_vs_60-69
0.065160119	-0.256462287	0.833	1	1	EMC3	A-PEP.SCGN/ADRA2C_30-39_vs_60-69
0.06517818	-0.185483553	1	1	1	SLC30A9	A-PEP.SCGN/ADRA2C_30-39_vs_60-69
0.065243184	-0.285879019	1	1	1	LANCL2	A-PEP.SCGN/ADRA2C_30-39_vs_60-69
0.065254551	0.514573173	1	1	1	RRM2B	A-PEP.SCGN/ADRA2C_30-39_vs_60-69
0.065414757	-0.223903361	1	1	1	PITHD1	A-PEP.SCGN/ADRA2C_30-39_vs_60-69
0.065451839	1.662965013	0.667	0	1	TSPAN16	A-PEP.SCGN/ADRA2C_30-39_vs_60-69
0.065566687	0.329705445	0.833	0.667	1	NOXA1	A-PEP.SCGN/ADRA2C_30-39_vs_60-69
0.065596421	0.038219322	0.833	0.778	1	MED28	A-PEP.SCGN/ADRA2C_30-39_vs_60-69
0.065609221	0.883431623	0.833	1	1	ASCC3	A-PEP.SCGN/ADRA2C_30-39_vs_60-69
0.065656433	0.068386975	1	1	1	TMBIM6	A-PEP.SCGN/ADRA2C_30-39_vs_60-69
0.06565911	1.983511877	0.667	0.222	1	U2AF1	A-PEP.SCGN/ADRA2C_30-39_vs_60-69
0.065686743	0.825440782	0.833	0.889	1	PTEN	A-PEP.SCGN/ADRA2C_30-39_vs_60-69
0.065701709	2.079727192	0.667	0.111	1	PRR4	A-PEP.SCGN/ADRA2C_30-39_vs_60-69
0.065709475	-0.63294253	0.167	0.889	1	ITPRID2	A-PEP.SCGN/ADRA2C_30-39_vs_60-69
0.065717514	0.684498174	0.833	0.667	1	MC1R	A-PEP.SCGN/ADRA2C_30-39_vs_60-69
0.065826282	2.222392421	0.667	0	1	RP11-15H20.7	A-PEP.SCGN/ADRA2C_30-39_vs_60-69
0.065834924	1.159656666	0.833	0.667	1	TYW1B	A-PEP.SCGN/ADRA2C_30-39_vs_60-69
0.065856356	0.730012834	0.833	0.778	1	DCAF17	A-PEP.SCGN/ADRA2C_30-39_vs_60-69
0.065868525	0.460111014	0.833	0.889	1	TMTC4	A-PEP.SCGN/ADRA2C_30-39_vs_60-69
0.065873426	-0.683565277	1	1	1	C14orf132	A-PEP.SCGN/ADRA2C_30-39_vs_60-69
0.065973195	-0.002528826	1	1	1	USP19	A-PEP.SCGN/ADRA2C_30-39_vs_60-69
0.066002448	0.523561956	0.833	0.444	1	PTCH2	A-PEP.SCGN/ADRA2C_30-39_vs_60-69
0.066052099	0.888354644	0.833	0.778	1	PPARA	A-PEP.SCGN/ADRA2C_30-39_vs_60-69
0.066140787	-0.674343321	1	1	1	CYP27A1	A-PEP.SCGN/ADRA2C_30-39_vs_60-69
0.06614094	-0.569855608	0.667	1	1	COMMD9	A-PEP.SCGN/ADRA2C_30-39_vs_60-69
0.066144152	0.794058099	1	0.889	1	U2AF2	A-PEP.SCGN/ADRA2C_30-39_vs_60-69
0.066176009	0.196236279	1	0.889	1	PSMA5	A-PEP.SCGN/ADRA2C_30-39_vs_60-69
0.066206208	2.261265313	0.833	0.778	1	ST6GALNAC3	A-PEP.SCGN/ADRA2C_30-39_vs_60-69
0.066268708	1.40053793	0.667	0.778	1	ELP4	A-PEP.SCGN/ADRA2C_30-39_vs_60-69
0.066412431	0.392317423	0.833	1	1	DNAJB14	A-PEP.SCGN/ADRA2C_30-39_vs_60-69
0.066426428	-0.268196111	0.167	0.889	1	PATJ	A-PEP.SCGN/ADRA2C_30-39_vs_60-69
0.066458526	-0.145765366	1	1	1	TBCD	A-PEP.SCGN/ADRA2C_30-39_vs_60-69
0.066522436	0.584962501	0.833	0.667	1	OSGEP	A-PEP.SCGN/ADRA2C_30-39_vs_60-69
0.066527451	0.119372089	1	0.889	1	CACNB1	A-PEP.SCGN/ADRA2C_30-39_vs_60-69
0.066536139	-0.983880335	0.167	0.778	1	QTRT2	A-PEP.SCGN/ADRA2C_30-39_vs_60-69
0.066536526	-0.163498732	0.167	0.667	1	PRAG1	A-PEP.SCGN/ADRA2C_30-39_vs_60-69
0.066628216	0.409112665	0.833	0.667	1	CFAP221	A-PEP.SCGN/ADRA2C_30-39_vs_60-69
0.066686942	-0.163090961	0.833	1	1	VPS26B	A-PEP.SCGN/ADRA2C_30-39_vs_60-69
0.066691422	2.584962501	0.5	0	1	RP11-679B19.1	A-PEP.SCGN/ADRA2C_30-39_vs_60-69
0.066717442	0.38827059	0.833	0.667	1	LDAH	A-PEP.SCGN/ADRA2C_30-39_vs_60-69
0.066858346	2.415037499	0.667	0	1	AC002117.1	A-PEP.SCGN/ADRA2C_30-39_vs_60-69
0.06691995	1.285402219	0.667	0.556	1	DPF3	A-PEP.SCGN/ADRA2C_30-39_vs_60-69
0.066952244	1.040641984	1	1	1	ACTR2	A-PEP.SCGN/ADRA2C_30-39_vs_60-69
0.06702052	-1.304854582	0.5	0.778	1	KCNS2	A-PEP.SCGN/ADRA2C_30-39_vs_60-69
0.067027183	-0.113147158	0.833	0.889	1	POLR3D	A-PEP.SCGN/ADRA2C_30-39_vs_60-69
0.067029086	1.736965594	0.667	0	1	RP11-321A17.4	A-PEP.SCGN/ADRA2C_30-39_vs_60-69
0.067040032	1.584962501	0.5	0	1	AC009227.2	A-PEP.SCGN/ADRA2C_30-39_vs_60-69
0.067094242	-1.329307625	0.333	0.444	1	MGAM2	A-PEP.SCGN/ADRA2C_30-39_vs_60-69
0.06715281	1.544320516	0.833	0.667	1	CDK11A	A-PEP.SCGN/ADRA2C_30-39_vs_60-69
0.067184378	0.681177816	1	1	1	GCC2	A-PEP.SCGN/ADRA2C_30-39_vs_60-69
0.067222649	-0.555358788	0.833	0.778	1	PIGM	A-PEP.SCGN/ADRA2C_30-39_vs_60-69
0.067247867	1.880418384	0.667	0.222	1	SSUH2	A-PEP.SCGN/ADRA2C_30-39_vs_60-69
0.067265075	1.502500341	0.667	0	1	RP11-901H12.1	A-PEP.SCGN/ADRA2C_30-39_vs_60-69
0.067294641	0.804053559	1	1	1	DDX46	A-PEP.SCGN/ADRA2C_30-39_vs_60-69
0.067334677	-0.290709364	1	0.889	1	TYRO3	A-PEP.SCGN/ADRA2C_30-39_vs_60-69
0.067500793	1.938599455	0.667	0	1	RP11-377D9.3	A-PEP.SCGN/ADRA2C_30-39_vs_60-69
0.06753448	0.282692932	0.5	0.778	1	COL1A2	A-PEP.SCGN/ADRA2C_30-39_vs_60-69
0.067544801	1.662965013	0.667	0	1	DNAJC3-AS1	A-PEP.SCGN/ADRA2C_30-39_vs_60-69
0.067544801	1.662965013	0.667	0	1	CTC-550B14.7	A-PEP.SCGN/ADRA2C_30-39_vs_60-69
0.067561796	-0.470993905	1	0.889	1	CORO1A	A-PEP.SCGN/ADRA2C_30-39_vs_60-69
0.067572157	1.736965594	0.667	0	1	RP11-7O11.3	A-PEP.SCGN/ADRA2C_30-39_vs_60-69
0.067573214	-3.488286481	0	0.444	1	CYTOR	A-PEP.SCGN/ADRA2C_30-39_vs_60-69
0.067638657	-0.412622946	1	1	1	QRICH1	A-PEP.SCGN/ADRA2C_30-39_vs_60-69
0.0676433	2.115477217	0.5	0	1	RP13-942N8.1	A-PEP.SCGN/ADRA2C_30-39_vs_60-69
0.06765264	-1.955605881	0.5	0.444	1	HLA-DRB1	A-PEP.SCGN/ADRA2C_30-39_vs_60-69
0.067673114	0.997510448	0.833	1	1	TRRAP	A-PEP.SCGN/ADRA2C_30-39_vs_60-69
0.067680149	2.222392421	0.5	0	1	RP11-159D12.2	A-PEP.SCGN/ADRA2C_30-39_vs_60-69
0.067686251	2.700439718	0.5	0	1	CTD-2410N18.5	A-PEP.SCGN/ADRA2C_30-39_vs_60-69
0.067748833	2.544320516	0.5	0	1	CTD-2562J17.4	A-PEP.SCGN/ADRA2C_30-39_vs_60-69
0.067826908	0.270020836	1	1	1	CCDC6	A-PEP.SCGN/ADRA2C_30-39_vs_60-69
0.067832198	-0.187030478	0.833	1	1	ERLEC1	A-PEP.SCGN/ADRA2C_30-39_vs_60-69
0.067843149	1.09592442	0.833	0.556	1	ALPK1	A-PEP.SCGN/ADRA2C_30-39_vs_60-69
0.067874533	1.807354922	0.667	0	1	MBLAC1	A-PEP.SCGN/ADRA2C_30-39_vs_60-69
0.067934557	0.878158877	0.833	0.778	1	NHLRC3	A-PEP.SCGN/ADRA2C_30-39_vs_60-69
0.067954764	-0.468249305	0.5	0.889	1	LRRC4B	A-PEP.SCGN/ADRA2C_30-39_vs_60-69
0.067981692	0.862496476	0.833	0.778	1	POMZP3	A-PEP.SCGN/ADRA2C_30-39_vs_60-69
0.068015381	0.408084739	0.833	0.889	1	NLN	A-PEP.SCGN/ADRA2C_30-39_vs_60-69
0.068037779	-1.9261987	0.167	0.667	1	CYRIA	A-PEP.SCGN/ADRA2C_30-39_vs_60-69
0.068041912	-0.256716682	0.667	0.889	1	NOP16	A-PEP.SCGN/ADRA2C_30-39_vs_60-69
0.068064579	-1.138827705	0.833	0.778	1	TRIM25	A-PEP.SCGN/ADRA2C_30-39_vs_60-69
0.068127799	-0.157541277	0.5	0.667	1	ITGB4	A-PEP.SCGN/ADRA2C_30-39_vs_60-69
0.068221524	-0.778827617	0.833	1	1	TXNDC17	A-PEP.SCGN/ADRA2C_30-39_vs_60-69
0.068279112	1.423211431	0.833	0.444	1	KIAA0895	A-PEP.SCGN/ADRA2C_30-39_vs_60-69
0.068298126	1.291231298	0.667	0.667	1	MSI1	A-PEP.SCGN/ADRA2C_30-39_vs_60-69
0.068320477	0.179618398	0.833	1	1	ALAS1	A-PEP.SCGN/ADRA2C_30-39_vs_60-69
0.068348062	2.115477217	0.5	0	1	RP11-861E21.2	A-PEP.SCGN/ADRA2C_30-39_vs_60-69
0.068351008	-0.579975648	0.833	0.778	1	TBL2	A-PEP.SCGN/ADRA2C_30-39_vs_60-69
0.06844903	-0.172023467	1	1	1	OSER1	A-PEP.SCGN/ADRA2C_30-39_vs_60-69
0.068527161	0.67516031	0.833	0.556	1	WEE1	A-PEP.SCGN/ADRA2C_30-39_vs_60-69
0.068529723	1.791413378	0.833	0.333	1	ZBTB26	A-PEP.SCGN/ADRA2C_30-39_vs_60-69
0.068567962	-0.310098252	1	1	1	C4orf3	A-PEP.SCGN/ADRA2C_30-39_vs_60-69
0.068596248	1.847996907	0.5	0.111	1	LINC01239	A-PEP.SCGN/ADRA2C_30-39_vs_60-69
0.068684242	1.874469118	0.667	0	1	RNMTL1	A-PEP.SCGN/ADRA2C_30-39_vs_60-69
0.068761629	-0.329241609	1	1	1	PSMD13	A-PEP.SCGN/ADRA2C_30-39_vs_60-69
0.06881956	-0.37064338	0.667	0.889	1	VWA7	A-PEP.SCGN/ADRA2C_30-39_vs_60-69
0.068860416	-0.231342053	0.833	1	1	SCRN1	A-PEP.SCGN/ADRA2C_30-39_vs_60-69
0.068877008	-0.34981984	0.167	0.889	1	SEPTIN6	A-PEP.SCGN/ADRA2C_30-39_vs_60-69
0.068878431	-0.848794196	0.833	0.778	1	LAMP5	A-PEP.SCGN/ADRA2C_30-39_vs_60-69
0.068962869	1.115477217	0.667	0.222	1	GPC5-AS1	A-PEP.SCGN/ADRA2C_30-39_vs_60-69
0.06896981	-0.552541023	0.5	0.778	1	SLC37A4	A-PEP.SCGN/ADRA2C_30-39_vs_60-69
0.068979534	0.659217055	1	0.667	1	RGS11	A-PEP.SCGN/ADRA2C_30-39_vs_60-69
0.069028931	-1.80060388	0.167	0.667	1	VARS1	A-PEP.SCGN/ADRA2C_30-39_vs_60-69
0.069059991	1.8259706	0.667	0.111	1	CCDC60	A-PEP.SCGN/ADRA2C_30-39_vs_60-69
0.069085352	-0.579884125	1	1	1	PSMD2	A-PEP.SCGN/ADRA2C_30-39_vs_60-69
0.069108131	0.316633795	1	1	1	NXPE3	A-PEP.SCGN/ADRA2C_30-39_vs_60-69
0.069130161	4.196397213	0.5	0	1	LINC01420	A-PEP.SCGN/ADRA2C_30-39_vs_60-69
0.069143693	-0.48664224	1	1	1	GRPEL1	A-PEP.SCGN/ADRA2C_30-39_vs_60-69
0.069174776	2.415037499	0.5	0	1	RP11-795F19.5	A-PEP.SCGN/ADRA2C_30-39_vs_60-69
0.069219161	-0.954013795	0.167	0.667	1	PNMA8C	A-PEP.SCGN/ADRA2C_30-39_vs_60-69
0.06930737	-5.264703226	0	0.333	1	OIP5-AS1	A-PEP.SCGN/ADRA2C_30-39_vs_60-69
0.069330895	2.115477217	0.667	0	1	RP11-399E6.1	A-PEP.SCGN/ADRA2C_30-39_vs_60-69
0.069333349	-0.402717228	1	0.889	1	PPP1R3F	A-PEP.SCGN/ADRA2C_30-39_vs_60-69
0.069374665	1.742503778	0.667	0.556	1	IRS1	A-PEP.SCGN/ADRA2C_30-39_vs_60-69
0.069416536	-0.488785839	0.667	0.889	1	ANKRD34A	A-PEP.SCGN/ADRA2C_30-39_vs_60-69
0.069423402	-0.400682206	0.833	0.889	1	PIM2	A-PEP.SCGN/ADRA2C_30-39_vs_60-69
0.069427159	-0.363590734	1	1	1	PODXL	A-PEP.SCGN/ADRA2C_30-39_vs_60-69
0.069443167	-0.973032952	0.5	0.778	1	MAMSTR	A-PEP.SCGN/ADRA2C_30-39_vs_60-69
0.06946406	2.058893689	0.667	0	1	DFNB59	A-PEP.SCGN/ADRA2C_30-39_vs_60-69
0.069546195	-0.851269221	1	0.889	1	NDUFA3	A-PEP.SCGN/ADRA2C_30-39_vs_60-69
0.069583491	0.777607579	0.833	0.444	1	ANKRD18A	A-PEP.SCGN/ADRA2C_30-39_vs_60-69
0.06963413	0.527818594	0.833	0.778	1	AASDH	A-PEP.SCGN/ADRA2C_30-39_vs_60-69
0.069648365	0.866299815	0.833	1	1	VTI1A	A-PEP.SCGN/ADRA2C_30-39_vs_60-69
0.069682739	-0.26693886	0.167	0.889	1	COA8	A-PEP.SCGN/ADRA2C_30-39_vs_60-69
0.069778953	1.312882955	0.667	0.556	1	EPB41L4B	A-PEP.SCGN/ADRA2C_30-39_vs_60-69
0.069863789	0.943416472	1	0.778	1	RBM22	A-PEP.SCGN/ADRA2C_30-39_vs_60-69
0.069886669	-3.30580843	0	0.444	1	OSER1-DT	A-PEP.SCGN/ADRA2C_30-39_vs_60-69
0.069893259	1.626782676	0.833	0.556	1	MYO10	A-PEP.SCGN/ADRA2C_30-39_vs_60-69
0.069898783	-0.520647687	0.667	0.889	1	KRI1	A-PEP.SCGN/ADRA2C_30-39_vs_60-69
0.069912587	1.662965013	0.667	0	1	RP3-395M20.12	A-PEP.SCGN/ADRA2C_30-39_vs_60-69
0.069912747	0.482600783	0.833	0.778	1	SMARCAL1	A-PEP.SCGN/ADRA2C_30-39_vs_60-69
0.069946648	0.463565193	1	1	1	GNAQ	A-PEP.SCGN/ADRA2C_30-39_vs_60-69
0.070168272	1.767165832	0.667	0.111	1	MEG9	A-PEP.SCGN/ADRA2C_30-39_vs_60-69
0.070178309	0.275267671	1	1	1	SYBU	A-PEP.SCGN/ADRA2C_30-39_vs_60-69
0.070247467	-0.493814613	0.167	0.778	1	TMEM271	A-PEP.SCGN/ADRA2C_30-39_vs_60-69
0.070248718	4.118941073	1	0.333	1	C12orf49	A-PEP.SCGN/ADRA2C_30-39_vs_60-69
0.070268527	-0.541741972	1	1	1	RABGGTA	A-PEP.SCGN/ADRA2C_30-39_vs_60-69
0.070340382	0.753863224	1	1	1	SORBS1	A-PEP.SCGN/ADRA2C_30-39_vs_60-69
0.070347301	0.287980763	1	0.556	1	KLRG1	A-PEP.SCGN/ADRA2C_30-39_vs_60-69
0.070350452	2	0.667	0.333	1	BTBD19	A-PEP.SCGN/ADRA2C_30-39_vs_60-69
0.070399417	0.421076416	1	0.889	1	BORCS8	A-PEP.SCGN/ADRA2C_30-39_vs_60-69
0.070435533	-0.173331603	0.833	0.889	1	SMIM19	A-PEP.SCGN/ADRA2C_30-39_vs_60-69
0.070577027	-0.316418113	1	1	1	QSOX1	A-PEP.SCGN/ADRA2C_30-39_vs_60-69
0.070584243	3.142957954	0.5	0	1	RP11-556G22.3	A-PEP.SCGN/ADRA2C_30-39_vs_60-69
0.070625162	-0.133399125	1	1	1	BCL2L13	A-PEP.SCGN/ADRA2C_30-39_vs_60-69
0.070670352	-4.551174187	0	0.333	1	MTCO1P12	A-PEP.SCGN/ADRA2C_30-39_vs_60-69
0.070690332	-0.658211483	0.167	0.778	1	NSD3	A-PEP.SCGN/ADRA2C_30-39_vs_60-69
0.070739665	-0.146259111	0.833	0.889	1	BAG6	A-PEP.SCGN/ADRA2C_30-39_vs_60-69
0.070753885	-0.186768512	0.833	1	1	RNF25	A-PEP.SCGN/ADRA2C_30-39_vs_60-69
0.070765083	-0.038474148	0.833	0.889	1	EIF2B4	A-PEP.SCGN/ADRA2C_30-39_vs_60-69
0.070778887	2	0.667	0	1	GAS1RR	A-PEP.SCGN/ADRA2C_30-39_vs_60-69
0.07087332	-0.394859617	0.167	0.778	1	DCAF1	A-PEP.SCGN/ADRA2C_30-39_vs_60-69
0.070913425	0.68400987	1	0.889	1	IFNGR1	A-PEP.SCGN/ADRA2C_30-39_vs_60-69
0.070913738	-0.152003093	0.167	0.889	1	JCAD	A-PEP.SCGN/ADRA2C_30-39_vs_60-69
0.070921437	2.273018494	0.5	0	1	RP11-318C24.2	A-PEP.SCGN/ADRA2C_30-39_vs_60-69
0.070962475	0.534336428	0.833	0.444	1	CCDC183	A-PEP.SCGN/ADRA2C_30-39_vs_60-69
0.0709706	1.257667896	0.833	0.889	1	DYNC2H1	A-PEP.SCGN/ADRA2C_30-39_vs_60-69
0.070971206	0.761285273	1	0.889	1	MAX	A-PEP.SCGN/ADRA2C_30-39_vs_60-69
0.070976868	-0.670623099	1	1	1	GSTO1	A-PEP.SCGN/ADRA2C_30-39_vs_60-69
0.070997475	-0.247927513	0.5	0.778	1	PREX1	A-PEP.SCGN/ADRA2C_30-39_vs_60-69
0.071020208	-0.486828182	0.667	0.778	1	SERPINB8	A-PEP.SCGN/ADRA2C_30-39_vs_60-69
0.071032167	0.269239555	0.833	1	1	MKNK1	A-PEP.SCGN/ADRA2C_30-39_vs_60-69
0.071046758	2.963474124	0.5	0.111	1	ZNF385D-AS2	A-PEP.SCGN/ADRA2C_30-39_vs_60-69
0.071088663	-0.284781113	0.833	0.889	1	IFT22	A-PEP.SCGN/ADRA2C_30-39_vs_60-69
0.071109488	1.584962501	0.5	0	1	PSG7	A-PEP.SCGN/ADRA2C_30-39_vs_60-69
0.071109488	1.584962501	0.5	0	1	RP11-286N3.1	A-PEP.SCGN/ADRA2C_30-39_vs_60-69
0.071145412	-0.046687814	1	1	1	STXBP1	A-PEP.SCGN/ADRA2C_30-39_vs_60-69
0.071218891	0.776582573	1	0.889	1	BCAT2	A-PEP.SCGN/ADRA2C_30-39_vs_60-69
0.071229055	1.517848305	0.833	0.778	1	EFNB1	A-PEP.SCGN/ADRA2C_30-39_vs_60-69
0.07124038	-0.59946207	0.167	0.889	1	WHRN	A-PEP.SCGN/ADRA2C_30-39_vs_60-69
0.071267957	1.502500341	0.667	0	1	CTD-2001C12.1	A-PEP.SCGN/ADRA2C_30-39_vs_60-69
0.071315353	1.676516439	0.833	0.222	1	TPT1-AS1	A-PEP.SCGN/ADRA2C_30-39_vs_60-69
0.071351859	0.715023041	0.833	0.556	1	RLF	A-PEP.SCGN/ADRA2C_30-39_vs_60-69
0.071360414	-0.066451649	0.833	1	1	RFFL	A-PEP.SCGN/ADRA2C_30-39_vs_60-69
0.071485859	1.459431619	0.667	0.111	1	KBTBD11-OT1	A-PEP.SCGN/ADRA2C_30-39_vs_60-69
0.071608911	-0.315674717	1	1	1	CKMT1B	A-PEP.SCGN/ADRA2C_30-39_vs_60-69
0.07175934	-1.96829114	0.167	0.667	1	GSDME	A-PEP.SCGN/ADRA2C_30-39_vs_60-69
0.07186978	0.641993446	1	0.889	1	FEM1B	A-PEP.SCGN/ADRA2C_30-39_vs_60-69
0.071878887	2.222392421	0.5	0	1	RP11-840I19.3	A-PEP.SCGN/ADRA2C_30-39_vs_60-69
0.071882266	0.573647187	1	0.778	1	DNAL1	A-PEP.SCGN/ADRA2C_30-39_vs_60-69
0.071944534	1.906890596	0.5	0.111	1	LINC00937	A-PEP.SCGN/ADRA2C_30-39_vs_60-69
0.071999789	0.412863128	1	0.778	1	AMER2	A-PEP.SCGN/ADRA2C_30-39_vs_60-69
0.072019425	1.751047481	1	1	1	TJP1	A-PEP.SCGN/ADRA2C_30-39_vs_60-69
0.072098497	1.584962501	0.667	0	1	CTC-454I21.3	A-PEP.SCGN/ADRA2C_30-39_vs_60-69
0.072116641	0.389175436	1	0.778	1	VRK3	A-PEP.SCGN/ADRA2C_30-39_vs_60-69
0.072135043	0.599759503	1	0.889	1	GIPC1	A-PEP.SCGN/ADRA2C_30-39_vs_60-69
0.072189536	-0.521952703	0.667	0.889	1	CETN3	A-PEP.SCGN/ADRA2C_30-39_vs_60-69
0.072191641	0.732304217	1	0.667	1	SNAPC4	A-PEP.SCGN/ADRA2C_30-39_vs_60-69
0.072319273	0.561293595	1	1	1	CDC27	A-PEP.SCGN/ADRA2C_30-39_vs_60-69
0.07234472	-0.275231663	1	1	1	OAZ1	A-PEP.SCGN/ADRA2C_30-39_vs_60-69
0.072360106	0.494840858	1	1	1	RNF130	A-PEP.SCGN/ADRA2C_30-39_vs_60-69
0.072367363	0.623928915	1	1	1	MAP7D2	A-PEP.SCGN/ADRA2C_30-39_vs_60-69
0.072388301	-0.441727377	1	1	1	DRG1	A-PEP.SCGN/ADRA2C_30-39_vs_60-69
0.072399771	1.028907796	1	1	1	CYTH3	A-PEP.SCGN/ADRA2C_30-39_vs_60-69
0.072453615	1.807354922	0.667	0	1	FAM186A	A-PEP.SCGN/ADRA2C_30-39_vs_60-69
0.072485859	0.562594688	0.833	0.556	1	IRAK2	A-PEP.SCGN/ADRA2C_30-39_vs_60-69
0.072670281	1.584962501	0.667	0	1	NCK1-AS1	A-PEP.SCGN/ADRA2C_30-39_vs_60-69
0.072723646	2	0.667	0	1	AC004540.5	A-PEP.SCGN/ADRA2C_30-39_vs_60-69
0.072758742	-0.976916387	0.167	0.778	1	CIAO2A	A-PEP.SCGN/ADRA2C_30-39_vs_60-69
0.072795937	-0.34403673	0.833	0.889	1	TRUB2	A-PEP.SCGN/ADRA2C_30-39_vs_60-69
0.072832058	0.016255891	1	1	1	TIMM23	A-PEP.SCGN/ADRA2C_30-39_vs_60-69
0.072847947	1.807354922	0.667	0	1	AC109826.1	A-PEP.SCGN/ADRA2C_30-39_vs_60-69
0.072864423	1.662965013	0.667	0	1	RP11-22P6.2	A-PEP.SCGN/ADRA2C_30-39_vs_60-69
0.072882881	2.222392421	0.5	0	1	RORA-AS1	A-PEP.SCGN/ADRA2C_30-39_vs_60-69
0.07291092	0.618459413	1	1	1	VPS51	A-PEP.SCGN/ADRA2C_30-39_vs_60-69
0.072924204	-0.637429921	0.667	0.778	1	CCDC86	A-PEP.SCGN/ADRA2C_30-39_vs_60-69
0.072948675	-0.783012962	0.833	1	1	RBBP5	A-PEP.SCGN/ADRA2C_30-39_vs_60-69
0.072955974	1.321928095	0.667	0	1	MAMDC4	A-PEP.SCGN/ADRA2C_30-39_vs_60-69
0.072978772	-0.152003093	1	1	1	SMG5	A-PEP.SCGN/ADRA2C_30-39_vs_60-69
0.073026572	1	0.833	0.889	1	QSER1	A-PEP.SCGN/ADRA2C_30-39_vs_60-69
0.073041656	-0.243084816	1	1	1	AKIRIN2	A-PEP.SCGN/ADRA2C_30-39_vs_60-69
0.073052199	-0.341853153	1	1	1	FXYD7	A-PEP.SCGN/ADRA2C_30-39_vs_60-69
0.07306786	1.736965594	0.5	0	1	PEX5L-AS2	A-PEP.SCGN/ADRA2C_30-39_vs_60-69
0.073146707	0.473148497	1	0.667	1	RAB40C	A-PEP.SCGN/ADRA2C_30-39_vs_60-69
0.073157379	0.543621705	1	0.778	1	ZNF83	A-PEP.SCGN/ADRA2C_30-39_vs_60-69
0.073188711	-0.334547581	0.833	0.889	1	KIAA1671	A-PEP.SCGN/ADRA2C_30-39_vs_60-69
0.073221524	1.296981738	0.833	0.556	1	MIER2	A-PEP.SCGN/ADRA2C_30-39_vs_60-69
0.073289228	-0.821907678	0.5	0.889	1	C3	A-PEP.SCGN/ADRA2C_30-39_vs_60-69
0.073349832	2.36923381	0.5	0	1	GUCY1B3	A-PEP.SCGN/ADRA2C_30-39_vs_60-69
0.073498531	-0.327574658	0.833	0.889	1	PHRF1	A-PEP.SCGN/ADRA2C_30-39_vs_60-69
0.073571166	-0.277461476	0.833	1	1	CKMT1A	A-PEP.SCGN/ADRA2C_30-39_vs_60-69
0.073664168	-1.028628831	1	0.889	1	COX7C	A-PEP.SCGN/ADRA2C_30-39_vs_60-69
0.073800519	-0.713378774	0.833	0.889	1	DBP	A-PEP.SCGN/ADRA2C_30-39_vs_60-69
0.07389863	0.862149156	1	0.889	1	TAC1	A-PEP.SCGN/ADRA2C_30-39_vs_60-69
0.074035842	0.383080733	1	1	1	RAD54L2	A-PEP.SCGN/ADRA2C_30-39_vs_60-69
0.074069047	-1.349942471	0.167	0.556	1	MARCHF8	A-PEP.SCGN/ADRA2C_30-39_vs_60-69
0.074107517	-0.714597781	0.333	0.778	1	VPREB3	A-PEP.SCGN/ADRA2C_30-39_vs_60-69
0.074114708	0.444742233	1	1	1	ABI2	A-PEP.SCGN/ADRA2C_30-39_vs_60-69
0.074118676	-0.4639471	0.833	0.889	1	DCTPP1	A-PEP.SCGN/ADRA2C_30-39_vs_60-69
0.074125733	-0.187085553	0.667	0.889	1	TTI1	A-PEP.SCGN/ADRA2C_30-39_vs_60-69
0.074136489	-0.656045599	0.167	0.778	1	RUBCNL	A-PEP.SCGN/ADRA2C_30-39_vs_60-69
0.074148143	1.736965594	0.667	0	1	AC013472.4	A-PEP.SCGN/ADRA2C_30-39_vs_60-69
0.07421685	1.195015982	0.667	0.333	1	IDO2	A-PEP.SCGN/ADRA2C_30-39_vs_60-69
0.074333252	1.432959407	0.833	0.444	1	ADGRG6	A-PEP.SCGN/ADRA2C_30-39_vs_60-69
0.074368916	0.070389328	0.667	0.889	1	MGST1	A-PEP.SCGN/ADRA2C_30-39_vs_60-69
0.074373615	2.058893689	0.667	0	1	AC140542.2	A-PEP.SCGN/ADRA2C_30-39_vs_60-69
0.07440626	1.502500341	0.667	0	1	WASF3-AS1	A-PEP.SCGN/ADRA2C_30-39_vs_60-69
0.074437199	-0.0946052	1	1	1	SUSD2	A-PEP.SCGN/ADRA2C_30-39_vs_60-69
0.074492458	0.847996907	0.833	0.667	1	COL5A2	A-PEP.SCGN/ADRA2C_30-39_vs_60-69
0.074527246	1.032421478	0.667	0.667	1	ATG4C	A-PEP.SCGN/ADRA2C_30-39_vs_60-69
0.074530086	0.45169597	0.833	0.222	1	ZBED3-AS1	A-PEP.SCGN/ADRA2C_30-39_vs_60-69
0.074531919	-0.653099377	1	0.889	1	CHMP3	A-PEP.SCGN/ADRA2C_30-39_vs_60-69
0.074633826	-0.689765713	1	1	1	CKB	A-PEP.SCGN/ADRA2C_30-39_vs_60-69
0.074679674	1.127489735	0.833	0.889	1	DIAPH2	A-PEP.SCGN/ADRA2C_30-39_vs_60-69
0.07468793	1.164386818	0.833	0.667	1	UBE2E1	A-PEP.SCGN/ADRA2C_30-39_vs_60-69
0.074694683	1.235812937	0.833	0.556	1	FAM214A	A-PEP.SCGN/ADRA2C_30-39_vs_60-69
0.074715801	-0.093891565	0.833	1	1	CYC1	A-PEP.SCGN/ADRA2C_30-39_vs_60-69
0.074737867	0.740240726	1	0.556	1	CACNA1E	A-PEP.SCGN/ADRA2C_30-39_vs_60-69
0.074930238	-0.664328404	0.167	0.778	1	TLNRD1	A-PEP.SCGN/ADRA2C_30-39_vs_60-69
0.074972555	3.087462841	0.5	0	1	AC091878.1	A-PEP.SCGN/ADRA2C_30-39_vs_60-69
0.075026743	0.938599455	0.833	0.889	1	TMEM132B	A-PEP.SCGN/ADRA2C_30-39_vs_60-69
0.075041051	0.560951527	1	1	1	MACF1	A-PEP.SCGN/ADRA2C_30-39_vs_60-69
0.075049715	0.600559356	0.833	0.778	1	PUS7	A-PEP.SCGN/ADRA2C_30-39_vs_60-69
0.075083246	0.304854582	0.5	1	1	KCTD12	A-PEP.SCGN/ADRA2C_30-39_vs_60-69
0.075084542	0.490919011	0.833	0.778	1	C12orf4	A-PEP.SCGN/ADRA2C_30-39_vs_60-69
0.075111662	-0.304432012	0.167	0.889	1	ARMH3	A-PEP.SCGN/ADRA2C_30-39_vs_60-69
0.075126705	1.321928095	0.667	0.667	1	FAM151B	A-PEP.SCGN/ADRA2C_30-39_vs_60-69
0.075184572	1.502500341	0.667	0	1	RP1-45N11.1	A-PEP.SCGN/ADRA2C_30-39_vs_60-69
0.075208664	4.135863165	1	0.333	1	GIPC2	A-PEP.SCGN/ADRA2C_30-39_vs_60-69
0.07526383	4.321928095	0.5	0	1	FAM73B	A-PEP.SCGN/ADRA2C_30-39_vs_60-69
0.075315591	0.480904685	1	1	1	AGTPBP1	A-PEP.SCGN/ADRA2C_30-39_vs_60-69
0.075375163	1.639410285	0.667	0.222	1	ANKRD34C-AS1	A-PEP.SCGN/ADRA2C_30-39_vs_60-69
0.075418798	-0.696057651	0.167	0.889	1	NAXD	A-PEP.SCGN/ADRA2C_30-39_vs_60-69
0.075497187	1.790431619	0.833	0.889	1	SLF1	A-PEP.SCGN/ADRA2C_30-39_vs_60-69
0.075590181	1	0.833	0.889	1	TMEM74	A-PEP.SCGN/ADRA2C_30-39_vs_60-69
0.075607441	3.17292749	1	0.333	1	KIAA1324L	A-PEP.SCGN/ADRA2C_30-39_vs_60-69
0.075611534	2.544320516	0.667	0	1	RP11-333E1.1	A-PEP.SCGN/ADRA2C_30-39_vs_60-69
0.075661352	1.89862298	0.667	0.222	1	SNHG7	A-PEP.SCGN/ADRA2C_30-39_vs_60-69
0.075737532	1.343954401	0.667	0.333	1	C8orf88	A-PEP.SCGN/ADRA2C_30-39_vs_60-69
0.075752759	0.598509033	0.833	0.778	1	CTXN2	A-PEP.SCGN/ADRA2C_30-39_vs_60-69
0.075767563	1.584962501	0.667	0	1	RP11-446H18.5	A-PEP.SCGN/ADRA2C_30-39_vs_60-69
0.07578055	1.016155768	1	1	1	FOXK1	A-PEP.SCGN/ADRA2C_30-39_vs_60-69
0.075782977	-0.656441889	0.833	0.778	1	RASD2	A-PEP.SCGN/ADRA2C_30-39_vs_60-69
0.075847696	0.662523484	1	1	1	WDR33	A-PEP.SCGN/ADRA2C_30-39_vs_60-69
0.075885384	-1.289506617	0	0.444	1	ETNPPL	A-PEP.SCGN/ADRA2C_30-39_vs_60-69
0.07596371	1.491853096	0.667	0.111	1	LINC00869	A-PEP.SCGN/ADRA2C_30-39_vs_60-69
0.076034254	0.093464355	1	1	1	SF3B2	A-PEP.SCGN/ADRA2C_30-39_vs_60-69
0.076047567	0.855923822	1	0.778	1	IZUMO4	A-PEP.SCGN/ADRA2C_30-39_vs_60-69
0.076110562	-0.401862111	0.667	0.667	1	UCP2	A-PEP.SCGN/ADRA2C_30-39_vs_60-69
0.076131699	1.280107919	0.833	0.667	1	OXTR	A-PEP.SCGN/ADRA2C_30-39_vs_60-69
0.076133701	-0.895927546	0.833	0.778	1	MSRB1	A-PEP.SCGN/ADRA2C_30-39_vs_60-69
0.076170134	2.807354922	0.5	0	1	RP11-819C21.1	A-PEP.SCGN/ADRA2C_30-39_vs_60-69
0.07624522	-0.332575339	0.833	0.778	1	RFX5	A-PEP.SCGN/ADRA2C_30-39_vs_60-69
0.076374453	0.77391673	1	0.889	1	CNST	A-PEP.SCGN/ADRA2C_30-39_vs_60-69
0.076376394	-0.387556763	0.833	0.889	1	METTL5	A-PEP.SCGN/ADRA2C_30-39_vs_60-69
0.076438152	0.162084248	0.667	1	1	LRRC55	A-PEP.SCGN/ADRA2C_30-39_vs_60-69
0.076449905	-1.884151671	0.167	0.556	1	H1-0	A-PEP.SCGN/ADRA2C_30-39_vs_60-69
0.076544388	0.147885235	1	1	1	PSD3	A-PEP.SCGN/ADRA2C_30-39_vs_60-69
0.076564382	-2.078002512	0	0.444	1	LINC02680	A-PEP.SCGN/ADRA2C_30-39_vs_60-69
0.076585542	1.983511877	0.667	0.111	1	ADSSL1	A-PEP.SCGN/ADRA2C_30-39_vs_60-69
0.076621134	-0.530514717	0.833	0.889	1	CRYGD	A-PEP.SCGN/ADRA2C_30-39_vs_60-69
0.076653705	-0.497499659	0.333	0.556	1	SOX2	A-PEP.SCGN/ADRA2C_30-39_vs_60-69
0.076655353	-0.710835862	0.833	1	1	POLR2F	A-PEP.SCGN/ADRA2C_30-39_vs_60-69
0.076666941	1.27085391	0.833	0.556	1	ALKBH8	A-PEP.SCGN/ADRA2C_30-39_vs_60-69
0.076690074	-0.648588452	1	1	1	SOD1	A-PEP.SCGN/ADRA2C_30-39_vs_60-69
0.076697017	2	0.667	0	1	CTD-3131K8.2	A-PEP.SCGN/ADRA2C_30-39_vs_60-69
0.076728254	0.290128067	0.667	0.889	1	CERCAM	A-PEP.SCGN/ADRA2C_30-39_vs_60-69
0.0768145	-0.479593034	1	1	1	RIMS3	A-PEP.SCGN/ADRA2C_30-39_vs_60-69
0.07681889	2	0.5	0	1	AC093388.3	A-PEP.SCGN/ADRA2C_30-39_vs_60-69
0.076942725	0.416646752	0.833	1	1	DHRS7B	A-PEP.SCGN/ADRA2C_30-39_vs_60-69
0.076943033	0.567260499	0.833	0.778	1	OXNAD1	A-PEP.SCGN/ADRA2C_30-39_vs_60-69
0.076963164	0.280184874	1	1	1	ANXA6	A-PEP.SCGN/ADRA2C_30-39_vs_60-69
0.077034179	1.502500341	0.667	0	1	AC073342.12	A-PEP.SCGN/ADRA2C_30-39_vs_60-69
0.077066411	-3.169925001	0	0.444	1	MRPL58	A-PEP.SCGN/ADRA2C_30-39_vs_60-69
0.077133099	0.325744751	1	1	1	STK24	A-PEP.SCGN/ADRA2C_30-39_vs_60-69
0.077146606	1.67516031	0.833	0.778	1	PMEPA1	A-PEP.SCGN/ADRA2C_30-39_vs_60-69
0.077248707	1.065802058	0.833	1	1	CACHD1	A-PEP.SCGN/ADRA2C_30-39_vs_60-69
0.077256127	0.220064367	1	1	1	TNKS1BP1	A-PEP.SCGN/ADRA2C_30-39_vs_60-69
0.077268189	0.824150165	1	0.778	1	UBE2G1	A-PEP.SCGN/ADRA2C_30-39_vs_60-69
0.077315325	-0.31243959	1	1	1	PAFAH1B3	A-PEP.SCGN/ADRA2C_30-39_vs_60-69
0.077373674	1.432959407	0.667	0.111	1	KCNQ1	A-PEP.SCGN/ADRA2C_30-39_vs_60-69
0.077393223	1.736965594	0.667	0	1	AC004112.4	A-PEP.SCGN/ADRA2C_30-39_vs_60-69
0.07740205	2.017921908	0.5	0.111	1	RAET1E-AS1	A-PEP.SCGN/ADRA2C_30-39_vs_60-69
0.077432321	0.296349885	1	1	1	ANO10	A-PEP.SCGN/ADRA2C_30-39_vs_60-69
0.077441758	-0.174662244	1	1	1	SLC41A3	A-PEP.SCGN/ADRA2C_30-39_vs_60-69
0.077513524	1.857980995	0.5	0.222	1	SLC28A1	A-PEP.SCGN/ADRA2C_30-39_vs_60-69
0.07754355	0.867290293	1	1	1	ATP2C1	A-PEP.SCGN/ADRA2C_30-39_vs_60-69
0.077546371	3.165700416	1	0.444	1	H2AFJ	A-PEP.SCGN/ADRA2C_30-39_vs_60-69
0.0775829	0.587601176	1	1	1	ITFG1	A-PEP.SCGN/ADRA2C_30-39_vs_60-69
0.077611754	0.925999419	0.833	0.222	1	SMC1B	A-PEP.SCGN/ADRA2C_30-39_vs_60-69
0.077695731	-0.415037499	0.167	0.889	1	BICRA	A-PEP.SCGN/ADRA2C_30-39_vs_60-69
0.077704022	-3.36923381	0	0.444	1	SNHG6	A-PEP.SCGN/ADRA2C_30-39_vs_60-69
0.077716829	-0.301689556	1	1	1	TMEM151A	A-PEP.SCGN/ADRA2C_30-39_vs_60-69
0.077750011	-0.290563924	0.667	0.889	1	NCAPH2	A-PEP.SCGN/ADRA2C_30-39_vs_60-69
0.077772423	0.374927286	1	0.889	1	LIMK2	A-PEP.SCGN/ADRA2C_30-39_vs_60-69
0.078001699	0.413540151	1	1	1	CLTCL1	A-PEP.SCGN/ADRA2C_30-39_vs_60-69
0.07802238	-0.229481846	0.833	1	1	HS3ST1	A-PEP.SCGN/ADRA2C_30-39_vs_60-69
0.078030049	3.790076931	0.5	0	1	C9orf142	A-PEP.SCGN/ADRA2C_30-39_vs_60-69
0.078087865	1.196892049	0.833	1	1	ERGIC1	A-PEP.SCGN/ADRA2C_30-39_vs_60-69
0.078105613	1.584962501	0.667	0	1	RP11-475O6.1	A-PEP.SCGN/ADRA2C_30-39_vs_60-69
0.078147647	0.874469118	0.833	0.556	1	LTB4R	A-PEP.SCGN/ADRA2C_30-39_vs_60-69
0.078174016	0.793549123	0.833	0.778	1	DNAJC1	A-PEP.SCGN/ADRA2C_30-39_vs_60-69
0.078202726	1.517848305	0.833	0.222	1	TEX29	A-PEP.SCGN/ADRA2C_30-39_vs_60-69
0.078219296	-0.315770509	0.833	0.889	1	LRPAP1	A-PEP.SCGN/ADRA2C_30-39_vs_60-69
0.07825439	0.584962501	0.833	0.778	1	DNAJC27	A-PEP.SCGN/ADRA2C_30-39_vs_60-69
0.07827608	0.696607857	0.833	0.667	1	UHRF2	A-PEP.SCGN/ADRA2C_30-39_vs_60-69
0.078279856	2.544320516	0.5	0	1	LINC00276	A-PEP.SCGN/ADRA2C_30-39_vs_60-69
0.07830837	-0.041820176	1	0.889	1	TBC1D17	A-PEP.SCGN/ADRA2C_30-39_vs_60-69
0.078341587	-0.552328095	1	1	1	LONP1	A-PEP.SCGN/ADRA2C_30-39_vs_60-69
0.078343629	-0.031524088	0.833	1	1	IARS2	A-PEP.SCGN/ADRA2C_30-39_vs_60-69
0.078359022	-1.061400545	0.333	0.778	1	ALPL	A-PEP.SCGN/ADRA2C_30-39_vs_60-69
0.078359686	0.94753258	0.5	0.333	1	LPIN3	A-PEP.SCGN/ADRA2C_30-39_vs_60-69
0.078433067	1.367371066	0.667	0.444	1	AP1S3	A-PEP.SCGN/ADRA2C_30-39_vs_60-69
0.078462865	0.378689745	1	1	1	APC	A-PEP.SCGN/ADRA2C_30-39_vs_60-69
0.07857072	0.551864813	1	1	1	BRWD1	A-PEP.SCGN/ADRA2C_30-39_vs_60-69
0.078604099	-0.0489096	0.667	0.889	1	POLD4	A-PEP.SCGN/ADRA2C_30-39_vs_60-69
0.078604643	-0.374395515	0.333	0.889	1	PRR19	A-PEP.SCGN/ADRA2C_30-39_vs_60-69
0.078610157	-0.940216122	0.833	1	1	IFI6	A-PEP.SCGN/ADRA2C_30-39_vs_60-69
0.078632477	-0.360817108	0.833	1	1	MECR	A-PEP.SCGN/ADRA2C_30-39_vs_60-69
0.078682649	3.273018494	0.5	0	1	RPS4Y1	A-PEP.SCGN/ADRA2C_30-39_vs_60-69
0.078743252	0.828233652	0.833	0.333	1	TTC7A	A-PEP.SCGN/ADRA2C_30-39_vs_60-69
0.078747585	-2.538419915	0.167	0.444	1	PALS1	A-PEP.SCGN/ADRA2C_30-39_vs_60-69
0.078927577	2.498547749	0.667	0.333	1	MYT1L	A-PEP.SCGN/ADRA2C_30-39_vs_60-69
0.078959297	1.130396637	0.833	0.556	1	PLEKHG1	A-PEP.SCGN/ADRA2C_30-39_vs_60-69
0.079023356	-0.745186101	0.167	0.778	1	ZBTB9	A-PEP.SCGN/ADRA2C_30-39_vs_60-69
0.079057702	1.013056153	0.833	0.778	1	ZNF227	A-PEP.SCGN/ADRA2C_30-39_vs_60-69
0.079079188	1.807354922	0.833	0	1	TGM3	A-PEP.SCGN/ADRA2C_30-39_vs_60-69
0.079097818	3.918161708	1	0.444	1	C20orf194	A-PEP.SCGN/ADRA2C_30-39_vs_60-69
0.079130833	3.077560983	0.667	0.222	1	JPX	A-PEP.SCGN/ADRA2C_30-39_vs_60-69
0.079165857	-0.738802253	1	1	1	RBM3	A-PEP.SCGN/ADRA2C_30-39_vs_60-69
0.079173972	1.662965013	0.5	0	1	AC015849.19	A-PEP.SCGN/ADRA2C_30-39_vs_60-69
0.079187174	-0.347923303	0.667	0.889	1	PPP1R3C	A-PEP.SCGN/ADRA2C_30-39_vs_60-69
0.079192687	0.461353419	0.833	1	1	DCAF5	A-PEP.SCGN/ADRA2C_30-39_vs_60-69
0.079225488	-0.299809689	1	0.889	1	COASY	A-PEP.SCGN/ADRA2C_30-39_vs_60-69
0.07922601	1.807354922	0.667	0	1	RP11-166B2.8	A-PEP.SCGN/ADRA2C_30-39_vs_60-69
0.079231288	-0.172467196	1	0.889	1	AKT1	A-PEP.SCGN/ADRA2C_30-39_vs_60-69
0.07930176	0.809632825	1	1	1	DST	A-PEP.SCGN/ADRA2C_30-39_vs_60-69
0.079313943	2.058893689	0.667	0	1	SYNJ2BP-COX16	A-PEP.SCGN/ADRA2C_30-39_vs_60-69
0.079392283	0.394892765	1	1	1	MTMR6	A-PEP.SCGN/ADRA2C_30-39_vs_60-69
0.079424703	-0.233797185	0.167	0.778	1	RFLNA	A-PEP.SCGN/ADRA2C_30-39_vs_60-69
0.079481066	0.812372997	0.833	0.556	1	ZNF594	A-PEP.SCGN/ADRA2C_30-39_vs_60-69
0.079484864	0.558490289	0.833	0.333	1	TMEM72-AS1	A-PEP.SCGN/ADRA2C_30-39_vs_60-69
0.07949183	0.327630454	0.833	0.667	1	SLC8B1	A-PEP.SCGN/ADRA2C_30-39_vs_60-69
0.079491911	0.872244453	0.667	0.556	1	TYK2	A-PEP.SCGN/ADRA2C_30-39_vs_60-69
0.079521742	0.881355504	0.833	0.556	1	NAT16	A-PEP.SCGN/ADRA2C_30-39_vs_60-69
0.079569057	-0.24777774	0.833	0.889	1	ASB13	A-PEP.SCGN/ADRA2C_30-39_vs_60-69
0.079575752	0.879145605	0.667	0.667	1	TRAM2	A-PEP.SCGN/ADRA2C_30-39_vs_60-69
0.079595268	-0.00653297	1	1	1	MTMR4	A-PEP.SCGN/ADRA2C_30-39_vs_60-69
0.079647242	0.843274496	0.833	0.778	1	METTL9	A-PEP.SCGN/ADRA2C_30-39_vs_60-69
0.079691013	-0.282697733	0.833	0.889	1	POLR2I	A-PEP.SCGN/ADRA2C_30-39_vs_60-69
0.07972011	0.022093771	0.833	0.889	1	AHCY	A-PEP.SCGN/ADRA2C_30-39_vs_60-69
0.079728218	1.415037499	0.667	0	1	RP6-191P20.4	A-PEP.SCGN/ADRA2C_30-39_vs_60-69
0.079728218	1.415037499	0.667	0	1	RP11-429E11.3	A-PEP.SCGN/ADRA2C_30-39_vs_60-69
0.079737519	-1.023846742	0.333	0.667	1	CYBRD1	A-PEP.SCGN/ADRA2C_30-39_vs_60-69
0.079743744	-0.103935694	1	1	1	CST3	A-PEP.SCGN/ADRA2C_30-39_vs_60-69
0.079775606	0.923764414	0.833	0.556	1	PTBP1	A-PEP.SCGN/ADRA2C_30-39_vs_60-69
0.079790823	0.562936194	1	0.778	1	KRAS	A-PEP.SCGN/ADRA2C_30-39_vs_60-69
0.079811969	0.469913828	1	0.889	1	PDZD4	A-PEP.SCGN/ADRA2C_30-39_vs_60-69
0.079991479	1.115477217	0.833	0.889	1	DEPDC5	A-PEP.SCGN/ADRA2C_30-39_vs_60-69
0.080050929	-0.555697906	1	1	1	ENY2	A-PEP.SCGN/ADRA2C_30-39_vs_60-69
0.080123636	-5.096861539	0	0.333	1	ZNF271P	A-PEP.SCGN/ADRA2C_30-39_vs_60-69
0.080161939	-0.435501602	0.167	0.889	1	SGO2	A-PEP.SCGN/ADRA2C_30-39_vs_60-69
0.080165696	0.938599455	1	0.889	1	BCL11A	A-PEP.SCGN/ADRA2C_30-39_vs_60-69
0.080234277	0.628757619	1	0.778	1	ZMYND11	A-PEP.SCGN/ADRA2C_30-39_vs_60-69
0.080285269	1.874469118	0.667	0	1	RP11-445N20.3	A-PEP.SCGN/ADRA2C_30-39_vs_60-69
0.08030332	0.584962501	1	0.778	1	SDAD1	A-PEP.SCGN/ADRA2C_30-39_vs_60-69
0.08030622	0.188072348	0.667	0.778	1	SEMA4C	A-PEP.SCGN/ADRA2C_30-39_vs_60-69
0.08031709	1.788125451	1	0.889	1	PCBP2	A-PEP.SCGN/ADRA2C_30-39_vs_60-69
0.080331136	0.613531653	1	0.667	1	ZNF844	A-PEP.SCGN/ADRA2C_30-39_vs_60-69
0.080434226	-0.862631554	1	1	1	CCT2	A-PEP.SCGN/ADRA2C_30-39_vs_60-69
0.080444843	0.071223497	0.833	1	1	PIGH	A-PEP.SCGN/ADRA2C_30-39_vs_60-69
0.080474805	0.343577833	1	1	1	SEMA6D	A-PEP.SCGN/ADRA2C_30-39_vs_60-69
0.080476725	-0.133523673	0.167	1	1	MICOS10	A-PEP.SCGN/ADRA2C_30-39_vs_60-69
0.080488834	1.584962501	0.667	0.111	1	LINC01340	A-PEP.SCGN/ADRA2C_30-39_vs_60-69
0.080500905	-0.240037941	0.833	1	1	TMCO1	A-PEP.SCGN/ADRA2C_30-39_vs_60-69
0.080516378	-0.025840005	1	1	1	NT5DC2	A-PEP.SCGN/ADRA2C_30-39_vs_60-69
0.080517144	3	0.5	0	1	RP11-242P2.2	A-PEP.SCGN/ADRA2C_30-39_vs_60-69
0.080539412	-0.256775415	0.833	0.889	1	C18orf32	A-PEP.SCGN/ADRA2C_30-39_vs_60-69
0.080636609	-0.176207053	0.833	1	1	C6orf120	A-PEP.SCGN/ADRA2C_30-39_vs_60-69
0.080637915	-0.235488079	0.167	0.889	1	SELENOH	A-PEP.SCGN/ADRA2C_30-39_vs_60-69
0.080673575	1.025535092	0.833	0.222	1	CLDN4	A-PEP.SCGN/ADRA2C_30-39_vs_60-69
0.080685245	0.511983055	1	1	1	RBM39	A-PEP.SCGN/ADRA2C_30-39_vs_60-69
0.080693804	1.502500341	0.5	0	1	RP11-83A16.1	A-PEP.SCGN/ADRA2C_30-39_vs_60-69
0.080804884	1.801280408	0.5	0.556	1	NEU4	A-PEP.SCGN/ADRA2C_30-39_vs_60-69
0.080840019	-0.317888419	1	1	1	SEC62	A-PEP.SCGN/ADRA2C_30-39_vs_60-69
0.080846241	1.201633861	1	0.667	1	ZNF205	A-PEP.SCGN/ADRA2C_30-39_vs_60-69
0.080870865	2.232660757	0.833	0.556	1	SYNCRIP	A-PEP.SCGN/ADRA2C_30-39_vs_60-69
0.080877513	0.908361983	1	0.889	1	PRKCB	A-PEP.SCGN/ADRA2C_30-39_vs_60-69
0.080879303	0.738208761	1	0.889	1	CEP78	A-PEP.SCGN/ADRA2C_30-39_vs_60-69
0.080898187	-0.122856748	0.833	1	1	RRM1	A-PEP.SCGN/ADRA2C_30-39_vs_60-69
0.08096569	1.807354922	0.667	0	1	PTENP1-AS	A-PEP.SCGN/ADRA2C_30-39_vs_60-69
0.080985696	-2.584962501	0	0.444	1	MISP3	A-PEP.SCGN/ADRA2C_30-39_vs_60-69
0.081080598	0.807354922	0.833	0.556	1	TTC26	A-PEP.SCGN/ADRA2C_30-39_vs_60-69
0.081116008	1.478047297	0.833	0.556	1	TMEM39A	A-PEP.SCGN/ADRA2C_30-39_vs_60-69
0.081122727	-0.054004655	0.833	1	1	MTIF3	A-PEP.SCGN/ADRA2C_30-39_vs_60-69
0.081129843	1.06608919	0.667	0.556	1	TRIT1	A-PEP.SCGN/ADRA2C_30-39_vs_60-69
0.081170981	1.117457582	0.667	0.667	1	SRBD1	A-PEP.SCGN/ADRA2C_30-39_vs_60-69
0.081223834	0.294706626	1	0.889	1	AK9	A-PEP.SCGN/ADRA2C_30-39_vs_60-69
0.081224519	2.408084739	0.667	0.333	1	HIST3H2A	A-PEP.SCGN/ADRA2C_30-39_vs_60-69
0.081268108	-0.523873991	0.667	0.778	1	TNFAIP1	A-PEP.SCGN/ADRA2C_30-39_vs_60-69
0.081307222	0.198320199	0.833	1	1	TBC1D9B	A-PEP.SCGN/ADRA2C_30-39_vs_60-69
0.081310051	-0.225500906	1	1	1	SV2A	A-PEP.SCGN/ADRA2C_30-39_vs_60-69
0.081396446	1.36923381	0.667	0.444	1	ZNF790	A-PEP.SCGN/ADRA2C_30-39_vs_60-69
0.081463264	1.263034406	0.5	0.111	1	PRKX-AS1	A-PEP.SCGN/ADRA2C_30-39_vs_60-69
0.081506062	1.584962501	0.667	0.111	1	SYCP2L	A-PEP.SCGN/ADRA2C_30-39_vs_60-69
0.081506242	-0.183846552	0.833	0.778	1	QPRT	A-PEP.SCGN/ADRA2C_30-39_vs_60-69
0.081520394	3.157852169	0.833	0.444	1	CTNNA3	A-PEP.SCGN/ADRA2C_30-39_vs_60-69
0.081566661	1.502500341	0.667	0	1	RP11-10L7.1	A-PEP.SCGN/ADRA2C_30-39_vs_60-69
0.081566661	1.502500341	0.667	0	1	RP11-218M22.1	A-PEP.SCGN/ADRA2C_30-39_vs_60-69
0.081581514	1.662965013	0.667	0	1	LINC01135	A-PEP.SCGN/ADRA2C_30-39_vs_60-69
0.081711205	0.544224875	1	1	1	TMEM41B	A-PEP.SCGN/ADRA2C_30-39_vs_60-69
0.081752185	-0.896906507	0.167	0.889	1	LTO1	A-PEP.SCGN/ADRA2C_30-39_vs_60-69
0.081826657	1.381429107	0.833	0.667	1	UBE3D	A-PEP.SCGN/ADRA2C_30-39_vs_60-69
0.081861927	-0.141586477	0.667	0.889	1	SYT5	A-PEP.SCGN/ADRA2C_30-39_vs_60-69
0.081891924	0.367301456	1	1	1	SUGP2	A-PEP.SCGN/ADRA2C_30-39_vs_60-69
0.081928113	1.146841388	0.5	0.444	1	COL7A1	A-PEP.SCGN/ADRA2C_30-39_vs_60-69
0.081990375	-0.42905797	0.833	1	1	BCAS4	A-PEP.SCGN/ADRA2C_30-39_vs_60-69
0.082023435	1.158147834	0.833	0.778	1	ITGA1	A-PEP.SCGN/ADRA2C_30-39_vs_60-69
0.082042681	-0.47935848	1	1	1	ANAPC13	A-PEP.SCGN/ADRA2C_30-39_vs_60-69
0.082188917	0.672204898	0.833	1	1	SETX	A-PEP.SCGN/ADRA2C_30-39_vs_60-69
0.082199342	-0.53881404	1	1	1	PPP1R9B	A-PEP.SCGN/ADRA2C_30-39_vs_60-69
0.082206705	-0.023678996	1	1	1	MARCKS	A-PEP.SCGN/ADRA2C_30-39_vs_60-69
0.082223762	-0.450934156	0.833	1	1	TRAPPC4	A-PEP.SCGN/ADRA2C_30-39_vs_60-69
0.082241403	0.032820351	1	1	1	PCMT1	A-PEP.SCGN/ADRA2C_30-39_vs_60-69
0.082325285	0.860596943	0.833	0.556	1	ZNF823	A-PEP.SCGN/ADRA2C_30-39_vs_60-69
0.082433307	0.404039618	1	1	1	UBE4B	A-PEP.SCGN/ADRA2C_30-39_vs_60-69
0.08246279	1.049630768	0.833	0.556	1	AJAP1	A-PEP.SCGN/ADRA2C_30-39_vs_60-69
0.082464228	2.584962501	0.5	0	1	RP4-734P14.4	A-PEP.SCGN/ADRA2C_30-39_vs_60-69
0.082469908	-0.825604295	1	1	1	HMOX1	A-PEP.SCGN/ADRA2C_30-39_vs_60-69
0.082476131	-0.1928361	1	1	1	FASN	A-PEP.SCGN/ADRA2C_30-39_vs_60-69
0.082487629	-4.115477217	0	0.333	1	TRAPPC14	A-PEP.SCGN/ADRA2C_30-39_vs_60-69
0.082611313	-0.786865547	0.167	0.889	1	DMAC2	A-PEP.SCGN/ADRA2C_30-39_vs_60-69
0.082661748	0.712341807	0.833	0.778	1	LRP12	A-PEP.SCGN/ADRA2C_30-39_vs_60-69
0.082767403	-4.530514717	0	0.444	1	LINC00641	A-PEP.SCGN/ADRA2C_30-39_vs_60-69
0.082804578	-0.001899533	0.833	1	1	HUS1	A-PEP.SCGN/ADRA2C_30-39_vs_60-69
0.08282205	1.087462841	0.667	0.222	1	MCM3AP-AS1	A-PEP.SCGN/ADRA2C_30-39_vs_60-69
0.082868889	2	0.667	0	1	RP11-656D10.3	A-PEP.SCGN/ADRA2C_30-39_vs_60-69
0.082898275	2.415037499	0.5	0	1	AF196970.3	A-PEP.SCGN/ADRA2C_30-39_vs_60-69
0.082929513	-0.579668201	0.833	0.778	1	PATZ1	A-PEP.SCGN/ADRA2C_30-39_vs_60-69
0.082930931	1.150025444	1	0.889	1	PPFIBP1	A-PEP.SCGN/ADRA2C_30-39_vs_60-69
0.082951224	-0.326007174	1	1	1	MCRS1	A-PEP.SCGN/ADRA2C_30-39_vs_60-69
0.082995797	0.899071091	0.833	0.778	1	ZNF587	A-PEP.SCGN/ADRA2C_30-39_vs_60-69
0.083100955	1.662965013	0.667	0	1	RP11-477D19.2	A-PEP.SCGN/ADRA2C_30-39_vs_60-69
0.083104511	-0.660652877	0.167	0.889	1	RTF2	A-PEP.SCGN/ADRA2C_30-39_vs_60-69
0.083121938	0.689012371	1	1	1	BTBD10	A-PEP.SCGN/ADRA2C_30-39_vs_60-69
0.083146087	1.421463768	0.667	0.333	1	CFAP54	A-PEP.SCGN/ADRA2C_30-39_vs_60-69
0.083294315	0.456514135	1	0.889	1	ARNT2	A-PEP.SCGN/ADRA2C_30-39_vs_60-69
0.083312597	2.222392421	0.667	0	1	SLC25A21	A-PEP.SCGN/ADRA2C_30-39_vs_60-69
0.083331139	1.268105395	0.833	0.889	1	SH3BP2	A-PEP.SCGN/ADRA2C_30-39_vs_60-69
0.083374843	1.478047297	0.5	0.333	1	TMEM246-AS1	A-PEP.SCGN/ADRA2C_30-39_vs_60-69
0.083409858	0.936843818	1	0.889	1	EIF4B	A-PEP.SCGN/ADRA2C_30-39_vs_60-69
0.083426939	0.960001932	0.833	0.778	1	IFT81	A-PEP.SCGN/ADRA2C_30-39_vs_60-69
0.08348375	-0.671489459	0.167	1	1	PTPA	A-PEP.SCGN/ADRA2C_30-39_vs_60-69
0.083491919	1.736965594	0.667	0	1	AC002066.1	A-PEP.SCGN/ADRA2C_30-39_vs_60-69
0.083690695	0.856698858	1	1	1	BCAT1	A-PEP.SCGN/ADRA2C_30-39_vs_60-69
0.083697877	-0.337034987	0.167	1	1	DIPK1B	A-PEP.SCGN/ADRA2C_30-39_vs_60-69
0.083710575	1.584962501	0.5	0	1	RP11-667K14.5	A-PEP.SCGN/ADRA2C_30-39_vs_60-69
0.083778625	-0.470532612	0.667	0.889	1	RAB36	A-PEP.SCGN/ADRA2C_30-39_vs_60-69
0.083782371	0.211578623	1	1	1	ENAH	A-PEP.SCGN/ADRA2C_30-39_vs_60-69
0.083784045	1.247927513	0.667	0.333	1	MND1	A-PEP.SCGN/ADRA2C_30-39_vs_60-69
0.083815937	2	0.667	0	1	HYI-AS1	A-PEP.SCGN/ADRA2C_30-39_vs_60-69
0.083865354	-0.593374741	0.667	0.778	1	WNT5A	A-PEP.SCGN/ADRA2C_30-39_vs_60-69
0.083948846	1.584962501	0.667	0	1	CH17-264L24.1	A-PEP.SCGN/ADRA2C_30-39_vs_60-69
0.083996213	0.412732874	1	1	1	CCSER2	A-PEP.SCGN/ADRA2C_30-39_vs_60-69
0.084020202	-1.736965594	0.167	0.556	1	CILK1	A-PEP.SCGN/ADRA2C_30-39_vs_60-69
0.084098729	0.514158546	1	0.778	1	ADCY9	A-PEP.SCGN/ADRA2C_30-39_vs_60-69
0.084111164	2.544320516	0.5	0	1	RP11-1096G20.5	A-PEP.SCGN/ADRA2C_30-39_vs_60-69
0.084263059	0.952694285	0.833	0.889	1	TTLL5	A-PEP.SCGN/ADRA2C_30-39_vs_60-69
0.084278029	1.502500341	0.667	0	1	RP11-227G15.12	A-PEP.SCGN/ADRA2C_30-39_vs_60-69
0.084302964	-2.265461143	0.167	0.444	1	ADPRS	A-PEP.SCGN/ADRA2C_30-39_vs_60-69
0.084343166	-0.454090276	0.833	0.778	1	SNUPN	A-PEP.SCGN/ADRA2C_30-39_vs_60-69
0.084351306	-0.506959989	0.833	1	1	RND2	A-PEP.SCGN/ADRA2C_30-39_vs_60-69
0.084425606	-0.677856433	0.833	1	1	CNBP	A-PEP.SCGN/ADRA2C_30-39_vs_60-69
0.084474148	-0.071031239	1	1	1	USP35	A-PEP.SCGN/ADRA2C_30-39_vs_60-69
0.084507266	-0.48104604	0.833	1	1	FBXL5	A-PEP.SCGN/ADRA2C_30-39_vs_60-69
0.084513131	0.84064424	1	1	1	DDX17	A-PEP.SCGN/ADRA2C_30-39_vs_60-69
0.084518762	0.387232134	0.833	0.889	1	GTF2H1	A-PEP.SCGN/ADRA2C_30-39_vs_60-69
0.084597217	-0.350588792	0.167	0.778	1	CFAP298	A-PEP.SCGN/ADRA2C_30-39_vs_60-69
0.084623358	2	0.5	0	1	AC009228.1	A-PEP.SCGN/ADRA2C_30-39_vs_60-69
0.084626982	-0.098526596	1	1	1	ATP6V1H	A-PEP.SCGN/ADRA2C_30-39_vs_60-69
0.084647234	0.069041644	0.833	0.889	1	RPN2	A-PEP.SCGN/ADRA2C_30-39_vs_60-69
0.084647411	0.837025789	1	0.889	1	CUTC	A-PEP.SCGN/ADRA2C_30-39_vs_60-69
0.084755675	-0.075045634	1	1	1	APOE	A-PEP.SCGN/ADRA2C_30-39_vs_60-69
0.084843871	2	0.667	0	1	C8orf37-AS1	A-PEP.SCGN/ADRA2C_30-39_vs_60-69
0.084866738	0.042813084	0.667	0.778	1	LAPTM5	A-PEP.SCGN/ADRA2C_30-39_vs_60-69
0.084880736	0.736965594	1	0.889	1	WDR7	A-PEP.SCGN/ADRA2C_30-39_vs_60-69
0.084954948	-0.111645356	1	1	1	TMEM127	A-PEP.SCGN/ADRA2C_30-39_vs_60-69
0.0850201	1.807354922	0.5	0	1	AP000462.3	A-PEP.SCGN/ADRA2C_30-39_vs_60-69
0.085029497	-0.296241451	0.833	0.889	1	HECTD3	A-PEP.SCGN/ADRA2C_30-39_vs_60-69
0.085057749	-0.9557377	1	1	1	PPDPF	A-PEP.SCGN/ADRA2C_30-39_vs_60-69
0.085065643	0.709141912	0.833	0.889	1	ICE2	A-PEP.SCGN/ADRA2C_30-39_vs_60-69
0.08512253	0.698014612	0.833	0.889	1	LRRC8B	A-PEP.SCGN/ADRA2C_30-39_vs_60-69
0.085174588	0.276209795	0.833	0.778	1	TTC27	A-PEP.SCGN/ADRA2C_30-39_vs_60-69
0.085191775	-1.450661409	0.333	0.778	1	SLC46A1	A-PEP.SCGN/ADRA2C_30-39_vs_60-69
0.085232216	0.103222389	1	1	1	BCAM	A-PEP.SCGN/ADRA2C_30-39_vs_60-69
0.08524158	-0.1740294	1	0.778	1	NDUFA7	A-PEP.SCGN/ADRA2C_30-39_vs_60-69
0.085283434	-0.140663524	1	1	1	TRPV2	A-PEP.SCGN/ADRA2C_30-39_vs_60-69
0.085324039	-1.141472426	1	1	1	SERF2	A-PEP.SCGN/ADRA2C_30-39_vs_60-69
0.085333643	0.386371426	0.833	1	1	AFF1	A-PEP.SCGN/ADRA2C_30-39_vs_60-69
0.085367245	0.710493383	0.667	0.333	1	ARRDC1-AS1	A-PEP.SCGN/ADRA2C_30-39_vs_60-69
0.085379655	0.811598146	1	0.778	1	GLT1D1	A-PEP.SCGN/ADRA2C_30-39_vs_60-69
0.085410947	0.777607579	0.833	0.667	1	IFT20	A-PEP.SCGN/ADRA2C_30-39_vs_60-69
0.085456559	0.472487771	0.833	0.667	1	MFSD8	A-PEP.SCGN/ADRA2C_30-39_vs_60-69
0.085618203	0.301278241	0.833	1	1	USP33	A-PEP.SCGN/ADRA2C_30-39_vs_60-69
0.085694577	-1.981384322	0.167	0.556	1	KICS2	A-PEP.SCGN/ADRA2C_30-39_vs_60-69
0.085767647	-0.360402243	1	0.889	1	NUDT19	A-PEP.SCGN/ADRA2C_30-39_vs_60-69
0.085768646	0.4438204	0.833	1	1	RAB11FIP2	A-PEP.SCGN/ADRA2C_30-39_vs_60-69
0.085780526	-0.500168846	1	1	1	JOSD2	A-PEP.SCGN/ADRA2C_30-39_vs_60-69
0.085804869	1.736965594	0.5	0	1	RP11-296I10.3	A-PEP.SCGN/ADRA2C_30-39_vs_60-69
0.085825672	-0.250681466	1	1	1	FAM120B	A-PEP.SCGN/ADRA2C_30-39_vs_60-69
0.085884905	-0.52466199	0.667	0.556	1	SLCO2B1	A-PEP.SCGN/ADRA2C_30-39_vs_60-69
0.085888631	-4.578267848	0	0.444	1	PCBP1-AS1	A-PEP.SCGN/ADRA2C_30-39_vs_60-69
0.085966084	1.214594051	0.667	0.778	1	PHC1	A-PEP.SCGN/ADRA2C_30-39_vs_60-69
0.085969828	1.373458396	0.667	0.222	1	DIABLO	A-PEP.SCGN/ADRA2C_30-39_vs_60-69
0.085974511	-0.708233876	0.167	0.778	1	PAXX	A-PEP.SCGN/ADRA2C_30-39_vs_60-69
0.086006236	0.610347819	0.833	0.889	1	PPP4R2	A-PEP.SCGN/ADRA2C_30-39_vs_60-69
0.086021877	-0.722821412	1	1	1	UQCC2	A-PEP.SCGN/ADRA2C_30-39_vs_60-69
0.086025832	0.661924483	0.833	1	1	ZFYVE9	A-PEP.SCGN/ADRA2C_30-39_vs_60-69
0.086181622	1.044394119	0.667	0.333	1	LINC00665	A-PEP.SCGN/ADRA2C_30-39_vs_60-69
0.086188323	-0.672779027	1	1	1	NAP1L5	A-PEP.SCGN/ADRA2C_30-39_vs_60-69
0.08618916	-0.501587531	1	1	1	TMEM242	A-PEP.SCGN/ADRA2C_30-39_vs_60-69
0.086211812	-0.058851535	1	1	1	SLC44A2	A-PEP.SCGN/ADRA2C_30-39_vs_60-69
0.086224123	2.584962501	0.5	0	1	RP11-1252I4.2	A-PEP.SCGN/ADRA2C_30-39_vs_60-69
0.086266111	1.415037499	0.833	0.444	1	CLVS1	A-PEP.SCGN/ADRA2C_30-39_vs_60-69
0.086296058	-0.158268455	1	1	1	SYNGR3	A-PEP.SCGN/ADRA2C_30-39_vs_60-69
0.08629741	-0.446586335	0.833	0.778	1	FAM43B	A-PEP.SCGN/ADRA2C_30-39_vs_60-69
0.086341285	0.682659175	0.833	0.889	1	AMBRA1	A-PEP.SCGN/ADRA2C_30-39_vs_60-69
0.086401196	1.015106892	0.833	0.778	1	FBRSL1	A-PEP.SCGN/ADRA2C_30-39_vs_60-69
0.086417489	3.624490865	0.5	0	1	PRKCDBP	A-PEP.SCGN/ADRA2C_30-39_vs_60-69
0.086428886	0.345860837	0.833	1	1	RNF125	A-PEP.SCGN/ADRA2C_30-39_vs_60-69
0.086485838	-1.260866569	0.667	0.667	1	HOPX	A-PEP.SCGN/ADRA2C_30-39_vs_60-69
0.086495342	0.732238763	0.833	1	1	ZFR	A-PEP.SCGN/ADRA2C_30-39_vs_60-69
0.086554471	-1.11783649	0.167	0.667	1	PGAP6	A-PEP.SCGN/ADRA2C_30-39_vs_60-69
0.086634356	1.573963502	1	1	1	NEGR1	A-PEP.SCGN/ADRA2C_30-39_vs_60-69
0.086666887	0.397592365	1	0.778	1	PARL	A-PEP.SCGN/ADRA2C_30-39_vs_60-69
0.086764656	0.930097987	0.833	0.556	1	COL16A1	A-PEP.SCGN/ADRA2C_30-39_vs_60-69
0.086767027	-0.331896264	0.167	0.889	1	RTL5	A-PEP.SCGN/ADRA2C_30-39_vs_60-69
0.086854363	-0.632628934	0.5	0.778	1	MDP1	A-PEP.SCGN/ADRA2C_30-39_vs_60-69
0.086866249	1.321928095	0.833	0.778	1	ARL17A	A-PEP.SCGN/ADRA2C_30-39_vs_60-69
0.086887651	-0.52824811	0.5	0.667	1	EPCAM	A-PEP.SCGN/ADRA2C_30-39_vs_60-69
0.086935735	-0.666120824	1	1	1	CHCHD2	A-PEP.SCGN/ADRA2C_30-39_vs_60-69
0.086995613	-0.522779068	0.833	0.889	1	ALG1	A-PEP.SCGN/ADRA2C_30-39_vs_60-69
0.087061208	2.058893689	0.667	0	1	CTD-2516F10.2	A-PEP.SCGN/ADRA2C_30-39_vs_60-69
0.087123708	1.432959407	0.667	0.111	1	TMPRSS11D	A-PEP.SCGN/ADRA2C_30-39_vs_60-69
0.087167943	0.64385619	0.833	0.556	1	GCH1	A-PEP.SCGN/ADRA2C_30-39_vs_60-69
0.087208006	2.263034406	0.667	0.111	1	SLC2A1-AS1	A-PEP.SCGN/ADRA2C_30-39_vs_60-69
0.087258151	0.803227036	1	0.778	1	RSRP1	A-PEP.SCGN/ADRA2C_30-39_vs_60-69
0.087283688	-0.554471624	1	1	1	TSPYL4	A-PEP.SCGN/ADRA2C_30-39_vs_60-69
0.087359592	0.921997488	0.667	0.111	1	CHRM5	A-PEP.SCGN/ADRA2C_30-39_vs_60-69
0.087369235	0.393663848	1	0.889	1	SLAIN2	A-PEP.SCGN/ADRA2C_30-39_vs_60-69
0.087385071	-1.247927513	0.167	0.556	1	H1-2	A-PEP.SCGN/ADRA2C_30-39_vs_60-69
0.087397993	2.944043594	0.667	0.333	1	LINC00630	A-PEP.SCGN/ADRA2C_30-39_vs_60-69
0.087441429	-0.102599126	1	1	1	RTN1	A-PEP.SCGN/ADRA2C_30-39_vs_60-69
0.087446004	-0.76121314	0.167	0.778	1	FDX2	A-PEP.SCGN/ADRA2C_30-39_vs_60-69
0.087455125	-3.30580843	0	0.444	1	ADD3-AS1	A-PEP.SCGN/ADRA2C_30-39_vs_60-69
0.08746982	0.969303203	1	0.889	1	ALDH18A1	A-PEP.SCGN/ADRA2C_30-39_vs_60-69
0.087492006	-0.21964181	0.167	0.889	1	FMC1	A-PEP.SCGN/ADRA2C_30-39_vs_60-69
0.087502414	0.434182549	1	0.778	1	PDLIM5	A-PEP.SCGN/ADRA2C_30-39_vs_60-69
0.087602843	0.343954401	0.833	0.667	1	CHUK	A-PEP.SCGN/ADRA2C_30-39_vs_60-69
0.087644288	-0.108059746	1	1	1	NRBP1	A-PEP.SCGN/ADRA2C_30-39_vs_60-69
0.087696841	2.273018494	0.5	0	1	RP11-541P9.3	A-PEP.SCGN/ADRA2C_30-39_vs_60-69
0.087699506	1.141978461	0.833	0.889	1	SCN1A	A-PEP.SCGN/ADRA2C_30-39_vs_60-69
0.087764459	-0.233349049	1	0.889	1	TMEM8B	A-PEP.SCGN/ADRA2C_30-39_vs_60-69
0.087765534	0.663950797	1	0.889	1	SH3GL3	A-PEP.SCGN/ADRA2C_30-39_vs_60-69
0.087940264	-0.130668952	0.667	0.889	1	MEN1	A-PEP.SCGN/ADRA2C_30-39_vs_60-69
0.087950357	0.762648118	1	0.778	1	DAZAP1	A-PEP.SCGN/ADRA2C_30-39_vs_60-69
0.087958921	-0.075101455	0.833	0.889	1	SRP19	A-PEP.SCGN/ADRA2C_30-39_vs_60-69
0.08796313	-0.9510904	1	1	1	COMMD6	A-PEP.SCGN/ADRA2C_30-39_vs_60-69
0.08797713	1.874469118	0.667	0	1	RNF103-CHMP3	A-PEP.SCGN/ADRA2C_30-39_vs_60-69
0.088059151	-0.592575685	0.667	0.889	1	TIMM8A	A-PEP.SCGN/ADRA2C_30-39_vs_60-69
0.088100267	-0.111573467	1	1	1	GNL1	A-PEP.SCGN/ADRA2C_30-39_vs_60-69
0.088105182	-0.261285781	1	1	1	DNAJC6	A-PEP.SCGN/ADRA2C_30-39_vs_60-69
0.088161062	2.459431619	0.5	0	1	RP11-673E1.4	A-PEP.SCGN/ADRA2C_30-39_vs_60-69
0.088245381	1.874469118	0.667	0	1	CTD-3105H18.16	A-PEP.SCGN/ADRA2C_30-39_vs_60-69
0.088273055	1.584962501	0.667	0	1	RP11-201K10.3	A-PEP.SCGN/ADRA2C_30-39_vs_60-69
0.088273055	1.584962501	0.667	0	1	RP3-394A18.1	A-PEP.SCGN/ADRA2C_30-39_vs_60-69
0.088320312	0.566642318	1	1	1	ADAP1	A-PEP.SCGN/ADRA2C_30-39_vs_60-69
0.088382049	0.518620006	1	0.889	1	RAPGEF1	A-PEP.SCGN/ADRA2C_30-39_vs_60-69
0.088483034	0.778973121	1	0.889	1	MEF2A	A-PEP.SCGN/ADRA2C_30-39_vs_60-69
0.088514081	0.988318195	0.833	0.556	1	TBC1D8B	A-PEP.SCGN/ADRA2C_30-39_vs_60-69
0.088517369	1.209453366	0.833	0.333	1	KAT2B	A-PEP.SCGN/ADRA2C_30-39_vs_60-69
0.08851761	2.662965013	0.5	0	1	RP11-473C19.1	A-PEP.SCGN/ADRA2C_30-39_vs_60-69
0.088553768	0.775293713	1	0.778	1	TAF5L	A-PEP.SCGN/ADRA2C_30-39_vs_60-69
0.088555855	1.605426603	0.667	0.111	1	RAP2C-AS1	A-PEP.SCGN/ADRA2C_30-39_vs_60-69
0.088627009	0.040044719	1	1	1	CLPP	A-PEP.SCGN/ADRA2C_30-39_vs_60-69
0.088665364	1.502500341	0.667	0	1	MLLT4-AS1	A-PEP.SCGN/ADRA2C_30-39_vs_60-69
0.088708256	-0.924051147	0.167	0.556	1	TMEM238L	A-PEP.SCGN/ADRA2C_30-39_vs_60-69
0.088730429	-0.238532503	0.833	0.889	1	P4HA2	A-PEP.SCGN/ADRA2C_30-39_vs_60-69
0.088798571	0.611194042	1	0.889	1	RCOR1	A-PEP.SCGN/ADRA2C_30-39_vs_60-69
0.088804269	-0.546282033	0.667	0.778	1	GM2A	A-PEP.SCGN/ADRA2C_30-39_vs_60-69
0.08885849	-0.18781122	1	1	1	SACM1L	A-PEP.SCGN/ADRA2C_30-39_vs_60-69
0.088864679	0.625892765	1	0.778	1	TRAPPC2	A-PEP.SCGN/ADRA2C_30-39_vs_60-69
0.088872261	2.618909833	0.833	0.333	1	ICK	A-PEP.SCGN/ADRA2C_30-39_vs_60-69
0.08887639	1.584962501	0.667	0	1	RP11-106M7.1	A-PEP.SCGN/ADRA2C_30-39_vs_60-69
0.088895286	1.807354922	0.667	0.444	1	CHRFAM7A	A-PEP.SCGN/ADRA2C_30-39_vs_60-69
0.089016433	-0.300217097	0.833	1	1	MOB3A	A-PEP.SCGN/ADRA2C_30-39_vs_60-69
0.089046729	-0.528765995	1	1	1	RUSC1	A-PEP.SCGN/ADRA2C_30-39_vs_60-69
0.089058796	1.87036472	0.833	0.222	1	LRRC6	A-PEP.SCGN/ADRA2C_30-39_vs_60-69
0.089095783	-0.241585987	0.833	1	1	SMAP2	A-PEP.SCGN/ADRA2C_30-39_vs_60-69
0.089123541	0.600729817	0.833	0.889	1	PUS7L	A-PEP.SCGN/ADRA2C_30-39_vs_60-69
0.089128951	-0.259208549	0.833	1	1	NACC1	A-PEP.SCGN/ADRA2C_30-39_vs_60-69
0.089183105	-0.106915204	0.167	0.778	1	INKA1	A-PEP.SCGN/ADRA2C_30-39_vs_60-69
0.089205673	-0.168681835	1	1	1	YIPF5	A-PEP.SCGN/ADRA2C_30-39_vs_60-69
0.08926451	1.349334252	0.833	0.667	1	TRPS1	A-PEP.SCGN/ADRA2C_30-39_vs_60-69
0.089287744	-3.337869639	0	0.333	1	LINC01750	A-PEP.SCGN/ADRA2C_30-39_vs_60-69
0.089333249	-0.024157319	1	0.889	1	DNAJB4	A-PEP.SCGN/ADRA2C_30-39_vs_60-69
0.089376122	-0.541794642	0.833	0.889	1	TMEM60	A-PEP.SCGN/ADRA2C_30-39_vs_60-69
0.089475182	1.880418384	0.5	0.222	1	THTPA	A-PEP.SCGN/ADRA2C_30-39_vs_60-69
0.08949431	-1.502500341	0.333	0.667	1	PRSS16	A-PEP.SCGN/ADRA2C_30-39_vs_60-69
0.08951637	-0.162180878	1	1	1	FBXL16	A-PEP.SCGN/ADRA2C_30-39_vs_60-69
0.089523299	-0.573985275	1	1	1	PSMB5	A-PEP.SCGN/ADRA2C_30-39_vs_60-69
0.089524774	0.780882711	0.833	0.778	1	ARAP1	A-PEP.SCGN/ADRA2C_30-39_vs_60-69
0.089543269	-0.812139985	1	1	1	CRIPT	A-PEP.SCGN/ADRA2C_30-39_vs_60-69
0.08960525	-0.2726444	0.833	1	1	PWP1	A-PEP.SCGN/ADRA2C_30-39_vs_60-69
0.089665195	-0.460973783	0.833	1	1	ASB8	A-PEP.SCGN/ADRA2C_30-39_vs_60-69
0.089700501	-0.410591594	0.167	0.889	1	GATD1	A-PEP.SCGN/ADRA2C_30-39_vs_60-69
0.089787098	-0.064218186	1	1	1	CACNB3	A-PEP.SCGN/ADRA2C_30-39_vs_60-69
0.089804513	1.169925001	1	0.111	1	ENKUR	A-PEP.SCGN/ADRA2C_30-39_vs_60-69
0.089870938	-0.074697367	0.833	1	1	DDX27	A-PEP.SCGN/ADRA2C_30-39_vs_60-69
0.089920999	0.603578179	0.833	0.667	1	CARNMT1	A-PEP.SCGN/ADRA2C_30-39_vs_60-69
0.089964825	-0.178179716	0.833	1	1	SMC1A	A-PEP.SCGN/ADRA2C_30-39_vs_60-69
0.089986875	0.541019153	0.833	0.667	1	CCNYL1	A-PEP.SCGN/ADRA2C_30-39_vs_60-69
0.08999821	0.930097987	0.833	0.556	1	FGF7	A-PEP.SCGN/ADRA2C_30-39_vs_60-69
0.090001686	1.736965594	0.667	0	1	FAM96A	A-PEP.SCGN/ADRA2C_30-39_vs_60-69
0.090006476	3.523561956	0.5	0	1	RP4-555D20.4	A-PEP.SCGN/ADRA2C_30-39_vs_60-69
0.090051508	1.415037499	0.667	0	1	RP11-53B2.3	A-PEP.SCGN/ADRA2C_30-39_vs_60-69
0.090069512	0.719892081	0.833	0.667	1	ERLIN1	A-PEP.SCGN/ADRA2C_30-39_vs_60-69
0.090099567	0.906890596	0.667	0.222	1	TDRD12	A-PEP.SCGN/ADRA2C_30-39_vs_60-69
0.090112528	-0.436306116	1	0.889	1	SNX12	A-PEP.SCGN/ADRA2C_30-39_vs_60-69
0.09016616	-0.341434409	1	1	1	TERF2	A-PEP.SCGN/ADRA2C_30-39_vs_60-69
0.090266976	0.884522783	0.833	0.778	1	KIF20B	A-PEP.SCGN/ADRA2C_30-39_vs_60-69
0.090308115	0.363992154	1	0.889	1	CBX1	A-PEP.SCGN/ADRA2C_30-39_vs_60-69
0.090350408	0.773996325	1	0.778	1	ZNF75A	A-PEP.SCGN/ADRA2C_30-39_vs_60-69
0.090354816	0.659417832	1	1	1	CLASP2	A-PEP.SCGN/ADRA2C_30-39_vs_60-69
0.090380783	-0.487048744	0.5	0.778	1	IRF2BP1	A-PEP.SCGN/ADRA2C_30-39_vs_60-69
0.09038375	0.870871373	0.833	1	1	DIDO1	A-PEP.SCGN/ADRA2C_30-39_vs_60-69
0.090464233	-0.434231065	0.167	0.778	1	PNMA8B	A-PEP.SCGN/ADRA2C_30-39_vs_60-69
0.090491038	-2.736965594	0	0.333	1	SNHG29	A-PEP.SCGN/ADRA2C_30-39_vs_60-69
0.090513304	1.273018494	0.667	0.333	1	BAZ1A	A-PEP.SCGN/ADRA2C_30-39_vs_60-69
0.090536244	-0.591767679	1	1	1	PES1	A-PEP.SCGN/ADRA2C_30-39_vs_60-69
0.090561516	0.239827015	0.833	0.556	1	HMGN5	A-PEP.SCGN/ADRA2C_30-39_vs_60-69
0.090561905	2.115477217	0.667	0	1	RP11-294J22.6	A-PEP.SCGN/ADRA2C_30-39_vs_60-69
0.090646421	3.36923381	0.333	0	1	CTD-2050N2.1	A-PEP.SCGN/ADRA2C_30-39_vs_60-69
0.090682165	-3.429987841	0	0.333	1	KCNA6	A-PEP.SCGN/ADRA2C_30-39_vs_60-69
0.090732773	-0.110971139	1	1	1	CDIPT	A-PEP.SCGN/ADRA2C_30-39_vs_60-69
0.090813325	1.553253641	0.833	0.222	1	TJP2	A-PEP.SCGN/ADRA2C_30-39_vs_60-69
0.090848867	-0.142271555	0.833	1	1	SLC16A14	A-PEP.SCGN/ADRA2C_30-39_vs_60-69
0.090860077	0.75308526	0.833	0.778	1	CEP295	A-PEP.SCGN/ADRA2C_30-39_vs_60-69
0.090873976	0.539158811	0.667	0.778	1	DUSP16	A-PEP.SCGN/ADRA2C_30-39_vs_60-69
0.090890761	1.662965013	0.5	0	1	RP11-266K22.2	A-PEP.SCGN/ADRA2C_30-39_vs_60-69
0.090915046	0.667932921	1	0.889	1	EIF1AX	A-PEP.SCGN/ADRA2C_30-39_vs_60-69
0.090923921	1.169925001	0.667	0.333	1	CCDC150	A-PEP.SCGN/ADRA2C_30-39_vs_60-69
0.0909679	1.27085391	1	0.778	1	GGA2	A-PEP.SCGN/ADRA2C_30-39_vs_60-69
0.091042052	1.318682435	0.833	0.778	1	RELL1	A-PEP.SCGN/ADRA2C_30-39_vs_60-69
0.091053468	-0.398549376	0.667	0.889	1	NPRL2	A-PEP.SCGN/ADRA2C_30-39_vs_60-69
0.091057419	1.415037499	0.667	0	1	RP11-184D12.1	A-PEP.SCGN/ADRA2C_30-39_vs_60-69
0.09107843	1.700439718	0.667	0.222	1	C19orf18	A-PEP.SCGN/ADRA2C_30-39_vs_60-69
0.091080016	1.874469118	0.667	0	1	CH17-140K24.8	A-PEP.SCGN/ADRA2C_30-39_vs_60-69
0.091119137	2.058893689	0.5	0	1	PVRL3-AS1	A-PEP.SCGN/ADRA2C_30-39_vs_60-69
0.091123403	-1.017073513	0.167	0.778	1	TENT2	A-PEP.SCGN/ADRA2C_30-39_vs_60-69
0.091220942	-0.176191939	1	1	1	REEP5	A-PEP.SCGN/ADRA2C_30-39_vs_60-69
0.091235008	-1.05246742	0.167	0.556	1	ACADL	A-PEP.SCGN/ADRA2C_30-39_vs_60-69
0.091249233	1.432959407	0.833	0.111	1	PRODH	A-PEP.SCGN/ADRA2C_30-39_vs_60-69
0.091250783	2.502500341	0.333	0	1	RP11-666F17.1	A-PEP.SCGN/ADRA2C_30-39_vs_60-69
0.091288178	0.413482033	1	0.889	1	MLXIPL	A-PEP.SCGN/ADRA2C_30-39_vs_60-69
0.091318101	-0.412241578	1	0.889	1	EMC10	A-PEP.SCGN/ADRA2C_30-39_vs_60-69
0.091448642	0.969105992	0.833	0.667	1	CEP95	A-PEP.SCGN/ADRA2C_30-39_vs_60-69
0.091514892	-0.154801727	0.667	0.778	1	RRP9	A-PEP.SCGN/ADRA2C_30-39_vs_60-69
0.091535609	1.392317423	0.667	0.333	1	SLC45A2	A-PEP.SCGN/ADRA2C_30-39_vs_60-69
0.091548724	-0.166216953	0.833	1	1	CHCHD1	A-PEP.SCGN/ADRA2C_30-39_vs_60-69
0.091576623	1.736965594	0.5	0	1	RP11-6J21.2	A-PEP.SCGN/ADRA2C_30-39_vs_60-69
0.091625672	0.993047239	1	0.778	1	HELQ	A-PEP.SCGN/ADRA2C_30-39_vs_60-69
0.091639641	2.169925001	0.333	0	1	RP5-827C21.4	A-PEP.SCGN/ADRA2C_30-39_vs_60-69
0.091665381	0.491853096	0.833	0.556	1	ATF1	A-PEP.SCGN/ADRA2C_30-39_vs_60-69
0.091698909	1.502500341	0.5	0	1	AC113189.5	A-PEP.SCGN/ADRA2C_30-39_vs_60-69
0.091701374	0.566700294	1	0.889	1	PRPF40A	A-PEP.SCGN/ADRA2C_30-39_vs_60-69
0.091705436	-0.493591732	1	1	1	UBA52	A-PEP.SCGN/ADRA2C_30-39_vs_60-69
0.091761318	1.169925001	0.667	0.111	1	GRIN3A	A-PEP.SCGN/ADRA2C_30-39_vs_60-69
0.091784999	0.392690068	1	0.889	1	PNMA3	A-PEP.SCGN/ADRA2C_30-39_vs_60-69
0.091879983	1.321928095	0.667	0	1	AC006145.4	A-PEP.SCGN/ADRA2C_30-39_vs_60-69
0.091879983	1.321928095	0.667	0	1	RP11-46O21.2	A-PEP.SCGN/ADRA2C_30-39_vs_60-69
0.091912173	1.938599455	0.667	0	1	RP11-95D17.1	A-PEP.SCGN/ADRA2C_30-39_vs_60-69
0.0919642	-0.56780778	1	1	1	CCDC28A	A-PEP.SCGN/ADRA2C_30-39_vs_60-69
0.091974008	1.736965594	0.667	0	1	AC003006.7	A-PEP.SCGN/ADRA2C_30-39_vs_60-69
0.091992211	1.584962501	0.667	0	1	RP11-113K21.4	A-PEP.SCGN/ADRA2C_30-39_vs_60-69
0.092054836	-0.180572246	0.167	0.778	1	TOGARAM1	A-PEP.SCGN/ADRA2C_30-39_vs_60-69
0.092057425	0.484560604	1	0.778	1	CEP120	A-PEP.SCGN/ADRA2C_30-39_vs_60-69
0.092076347	1.295455884	0.667	0.111	1	PITRM1-AS1	A-PEP.SCGN/ADRA2C_30-39_vs_60-69
0.09228999	1.366322214	0.833	0.556	1	DLG3	A-PEP.SCGN/ADRA2C_30-39_vs_60-69
0.092303106	-0.283082549	1	1	1	DHCR7	A-PEP.SCGN/ADRA2C_30-39_vs_60-69
0.092304562	0.324095932	1	1	1	AGL	A-PEP.SCGN/ADRA2C_30-39_vs_60-69
0.092334694	1.044394119	0.667	0.222	1	STX18-AS1	A-PEP.SCGN/ADRA2C_30-39_vs_60-69
0.092337153	-0.187904045	0.833	1	1	ZNF664	A-PEP.SCGN/ADRA2C_30-39_vs_60-69
0.092427124	1.408084739	0.667	0.333	1	C4orf47	A-PEP.SCGN/ADRA2C_30-39_vs_60-69
0.092474177	-0.235530891	1	1	1	TIMM13	A-PEP.SCGN/ADRA2C_30-39_vs_60-69
0.092565379	-0.552541023	0.833	1	1	FAIM	A-PEP.SCGN/ADRA2C_30-39_vs_60-69
0.092565594	0.594461762	1	1	1	ABCA7	A-PEP.SCGN/ADRA2C_30-39_vs_60-69
0.092607638	2.112209504	0.667	0.222	1	UGDH-AS1	A-PEP.SCGN/ADRA2C_30-39_vs_60-69
0.092617769	0.740031897	1	0.889	1	EI24	A-PEP.SCGN/ADRA2C_30-39_vs_60-69
0.092635359	-0.395229018	0.167	1	1	NECTIN2	A-PEP.SCGN/ADRA2C_30-39_vs_60-69
0.092649806	-0.139857664	0.667	0.778	1	NME2	A-PEP.SCGN/ADRA2C_30-39_vs_60-69
0.092657814	3.544320516	0.5	0	1	RP11-644C3.1	A-PEP.SCGN/ADRA2C_30-39_vs_60-69
0.092690826	0.782901878	0.833	0.778	1	ZNF143	A-PEP.SCGN/ADRA2C_30-39_vs_60-69
0.092806074	-0.425305835	0.5	0.778	1	DBNDD2	A-PEP.SCGN/ADRA2C_30-39_vs_60-69
0.092812054	0.329920886	1	0.889	1	GSPT1	A-PEP.SCGN/ADRA2C_30-39_vs_60-69
0.092826292	-2.078002512	0	0.444	1	KAZN-AS1	A-PEP.SCGN/ADRA2C_30-39_vs_60-69
0.092855247	0.486184346	1	0.778	1	KIFC2	A-PEP.SCGN/ADRA2C_30-39_vs_60-69
0.092940264	-0.384799408	1	1	1	YWHAH	A-PEP.SCGN/ADRA2C_30-39_vs_60-69
0.093000415	-4.273018494	0	0.222	1	TMSB4XP8	A-PEP.SCGN/ADRA2C_30-39_vs_60-69
0.093059908	0.352935377	1	1	1	ATG2B	A-PEP.SCGN/ADRA2C_30-39_vs_60-69
0.093107566	1.807354922	0.667	0	1	RP11-10L12.4	A-PEP.SCGN/ADRA2C_30-39_vs_60-69
0.093123462	-1.862496476	0.167	0.556	1	DEPRECATED-ENSG00000053254	A-PEP.SCGN/ADRA2C_30-39_vs_60-69
0.093131563	-0.860069739	0.5	0.667	1	C17orf49	A-PEP.SCGN/ADRA2C_30-39_vs_60-69
0.093230182	0.754887502	0.833	0.556	1	C11orf65	A-PEP.SCGN/ADRA2C_30-39_vs_60-69
0.09323813	0.50589093	1	0.889	1	ZNF579	A-PEP.SCGN/ADRA2C_30-39_vs_60-69
0.093340961	0.942514505	1	0.889	1	SLC44A1	A-PEP.SCGN/ADRA2C_30-39_vs_60-69
0.093364758	0.410933101	0.833	0.333	1	ATAD5	A-PEP.SCGN/ADRA2C_30-39_vs_60-69
0.093377356	0.483374629	1	1	1	GOLGB1	A-PEP.SCGN/ADRA2C_30-39_vs_60-69
0.093419451	-0.243925583	0.667	0.778	1	SMIM15	A-PEP.SCGN/ADRA2C_30-39_vs_60-69
0.093421271	1.169925001	0.667	0.444	1	PRDM6	A-PEP.SCGN/ADRA2C_30-39_vs_60-69
0.093462815	-0.073737571	1	1	1	EEF1A2	A-PEP.SCGN/ADRA2C_30-39_vs_60-69
0.093501581	-0.820178962	1	1	1	TMEM161A	A-PEP.SCGN/ADRA2C_30-39_vs_60-69
0.093520638	0.995594821	1	1	1	ARHGDIA	A-PEP.SCGN/ADRA2C_30-39_vs_60-69
0.093642119	0.86507042	0.667	0.667	1	TOX2	A-PEP.SCGN/ADRA2C_30-39_vs_60-69
0.093923904	-0.189083745	0.833	1	1	POGK	A-PEP.SCGN/ADRA2C_30-39_vs_60-69
0.093945684	-0.167516093	0.833	0.889	1	TMEM104	A-PEP.SCGN/ADRA2C_30-39_vs_60-69
0.093954086	-0.419286972	0.833	0.889	1	SLC1A5	A-PEP.SCGN/ADRA2C_30-39_vs_60-69
0.093982801	-0.639205546	0.167	0.778	1	COQ8B	A-PEP.SCGN/ADRA2C_30-39_vs_60-69
0.093990677	-0.089267338	0.333	0.667	1	LGALS3	A-PEP.SCGN/ADRA2C_30-39_vs_60-69
0.094052285	1.064130337	0.667	0.222	1	ZEB1-AS1	A-PEP.SCGN/ADRA2C_30-39_vs_60-69
0.094133664	0.701184335	0.833	0.889	1	SCYL2	A-PEP.SCGN/ADRA2C_30-39_vs_60-69
0.094156442	0.584962501	1	0.778	1	ALG5	A-PEP.SCGN/ADRA2C_30-39_vs_60-69
0.09416028	1.874469118	0.667	0	1	CMB9-22P13.1	A-PEP.SCGN/ADRA2C_30-39_vs_60-69
0.094283079	0.584962501	0.833	0.778	1	KDM7A	A-PEP.SCGN/ADRA2C_30-39_vs_60-69
0.094325209	0.807354922	0.833	0.333	1	ZNF710	A-PEP.SCGN/ADRA2C_30-39_vs_60-69
0.094357258	1.690315501	0.833	0.556	1	PHLDB2	A-PEP.SCGN/ADRA2C_30-39_vs_60-69
0.094364383	1.635588574	0.833	0.222	1	P3H2	A-PEP.SCGN/ADRA2C_30-39_vs_60-69
0.094387653	0.803602787	0.667	0.778	1	KITLG	A-PEP.SCGN/ADRA2C_30-39_vs_60-69
0.094388395	1.273018494	0.833	0.444	1	CRISPLD1	A-PEP.SCGN/ADRA2C_30-39_vs_60-69
0.094460282	0.278801722	1	0.889	1	VPS9D1	A-PEP.SCGN/ADRA2C_30-39_vs_60-69
0.094488597	-0.586803848	0.833	0.778	1	NSG1	A-PEP.SCGN/ADRA2C_30-39_vs_60-69
0.09455456	0.527247003	0.833	0.444	1	KCNH5	A-PEP.SCGN/ADRA2C_30-39_vs_60-69
0.094559852	0.674848004	0.833	1	1	RIF1	A-PEP.SCGN/ADRA2C_30-39_vs_60-69
0.094571001	0.652076697	0.833	0.333	1	GSDMB	A-PEP.SCGN/ADRA2C_30-39_vs_60-69
0.094585622	-1.108934372	0.167	0.667	1	SMIM27	A-PEP.SCGN/ADRA2C_30-39_vs_60-69
0.094631386	0.856264523	0.833	0.667	1	SHANK3	A-PEP.SCGN/ADRA2C_30-39_vs_60-69
0.094635627	0.782114596	1	1	1	NUCKS1	A-PEP.SCGN/ADRA2C_30-39_vs_60-69
0.094640543	2.584962501	0.5	0	1	RP11-19O2.1	A-PEP.SCGN/ADRA2C_30-39_vs_60-69
0.094668472	3.624490865	0.5	0	1	RP11-284M14.1	A-PEP.SCGN/ADRA2C_30-39_vs_60-69
0.09474848	-0.089498151	0.833	1	1	CTR9	A-PEP.SCGN/ADRA2C_30-39_vs_60-69
0.094777738	2.115477217	0.667	0	1	RP11-637O19.3	A-PEP.SCGN/ADRA2C_30-39_vs_60-69
0.094782643	1.606988807	0.667	0.333	1	LINC00923	A-PEP.SCGN/ADRA2C_30-39_vs_60-69
0.094795145	0.902152677	0.833	0.889	1	TWF1	A-PEP.SCGN/ADRA2C_30-39_vs_60-69
0.094812211	-0.511441983	0.667	0.889	1	NSUN2	A-PEP.SCGN/ADRA2C_30-39_vs_60-69
0.094854339	0.655351829	1	0.889	1	ZNF331	A-PEP.SCGN/ADRA2C_30-39_vs_60-69
0.09485468	0.387516437	1	1	1	DNAJC10	A-PEP.SCGN/ADRA2C_30-39_vs_60-69
0.09488559	-0.247624967	1	1	1	TAPBP	A-PEP.SCGN/ADRA2C_30-39_vs_60-69
0.094935213	1.28757659	0.833	0.556	1	RAB12	A-PEP.SCGN/ADRA2C_30-39_vs_60-69
0.094978236	-0.081235304	0.833	1	1	IK	A-PEP.SCGN/ADRA2C_30-39_vs_60-69
0.09517186	1.044394119	0.833	0.444	1	KLHL1	A-PEP.SCGN/ADRA2C_30-39_vs_60-69
0.095283179	2.183221824	0.833	0.444	1	MRPL4	A-PEP.SCGN/ADRA2C_30-39_vs_60-69
0.095360253	-2.830074999	0	0.444	1	ARHGEF26-AS1	A-PEP.SCGN/ADRA2C_30-39_vs_60-69
0.095468318	-0.852442812	0.167	0.778	1	DENND11	A-PEP.SCGN/ADRA2C_30-39_vs_60-69
0.095498449	-3.187627003	0	0.444	1	ETFRF1	A-PEP.SCGN/ADRA2C_30-39_vs_60-69
0.095513062	-0.275634443	0.833	0.667	1	APOC1	A-PEP.SCGN/ADRA2C_30-39_vs_60-69
0.095527087	0.734340125	0.833	0.778	1	ZNF322	A-PEP.SCGN/ADRA2C_30-39_vs_60-69
0.095575522	-0.093109404	0.833	0.778	1	SLC50A1	A-PEP.SCGN/ADRA2C_30-39_vs_60-69
0.095576876	-0.079456402	1	1	1	FBXW5	A-PEP.SCGN/ADRA2C_30-39_vs_60-69
0.095668649	1.169925001	0.833	0.444	1	ZNF19	A-PEP.SCGN/ADRA2C_30-39_vs_60-69
0.095698219	2.772589504	0.5	0	1	RP11-362A9.3	A-PEP.SCGN/ADRA2C_30-39_vs_60-69
0.095818279	1.502500341	0.667	0	1	RP11-118M9.3	A-PEP.SCGN/ADRA2C_30-39_vs_60-69
0.095844685	0.573535154	1	0.889	1	FAM199X	A-PEP.SCGN/ADRA2C_30-39_vs_60-69
0.09598251	-2.557995453	0	0.444	1	SNHG17	A-PEP.SCGN/ADRA2C_30-39_vs_60-69
0.095984223	0.523762344	0.833	0.889	1	ATXN3	A-PEP.SCGN/ADRA2C_30-39_vs_60-69
0.095997855	1.662965013	0.5	0	1	RP11-243J16.7	A-PEP.SCGN/ADRA2C_30-39_vs_60-69
0.096030098	1.432959407	0.667	0.222	1	CCDC30	A-PEP.SCGN/ADRA2C_30-39_vs_60-69
0.096068094	1.807354922	0.5	0	1	RP11-15M15.2	A-PEP.SCGN/ADRA2C_30-39_vs_60-69
0.09607559	-0.408695972	0.167	0.778	1	BABAM2	A-PEP.SCGN/ADRA2C_30-39_vs_60-69
0.096111218	-0.508146904	0.667	0.778	1	TMEM86A	A-PEP.SCGN/ADRA2C_30-39_vs_60-69
0.0961389	0.787598291	0.833	1	1	ALCAM	A-PEP.SCGN/ADRA2C_30-39_vs_60-69
0.096201281	1.243925583	0.667	0.667	1	TDRD5	A-PEP.SCGN/ADRA2C_30-39_vs_60-69
0.096217559	0.642390781	0.833	0.778	1	SOCS7	A-PEP.SCGN/ADRA2C_30-39_vs_60-69
0.096237071	0.707446507	0.833	0.778	1	SEMA3E	A-PEP.SCGN/ADRA2C_30-39_vs_60-69
0.096376508	-0.198958852	1	1	1	SLU7	A-PEP.SCGN/ADRA2C_30-39_vs_60-69
0.096400883	0.731803889	0.833	0.556	1	ADGRA3	A-PEP.SCGN/ADRA2C_30-39_vs_60-69
0.0964361	3.087462841	0.5	0	1	RP3-325F22.5	A-PEP.SCGN/ADRA2C_30-39_vs_60-69
0.096494763	0.664396968	1	0.889	1	OXSR1	A-PEP.SCGN/ADRA2C_30-39_vs_60-69
0.096512858	0.111398925	1	1	1	AMIGO1	A-PEP.SCGN/ADRA2C_30-39_vs_60-69
0.09660853	1.584962501	0.667	0	1	FAM66A	A-PEP.SCGN/ADRA2C_30-39_vs_60-69
0.096654233	-0.657738903	0.833	0.778	1	TACO1	A-PEP.SCGN/ADRA2C_30-39_vs_60-69
0.096658058	1.118786152	0.833	0.111	1	CCDC65	A-PEP.SCGN/ADRA2C_30-39_vs_60-69
0.09667872	0.601985649	1	1	1	RAB3GAP1	A-PEP.SCGN/ADRA2C_30-39_vs_60-69
0.096696037	-0.070389328	0.5	0.889	1	DDX60	A-PEP.SCGN/ADRA2C_30-39_vs_60-69
0.096714531	0.407053966	0.833	1	1	SLC38A1	A-PEP.SCGN/ADRA2C_30-39_vs_60-69
0.096775356	0.548436625	0.833	0.667	1	PAN2	A-PEP.SCGN/ADRA2C_30-39_vs_60-69
0.096867956	0.002259507	1	1	1	RRAGA	A-PEP.SCGN/ADRA2C_30-39_vs_60-69
0.096878224	1.736965594	0.667	0	1	RP4-655J12.4	A-PEP.SCGN/ADRA2C_30-39_vs_60-69
0.096959629	-0.05994254	0.5	0.667	1	PCDHGA6	A-PEP.SCGN/ADRA2C_30-39_vs_60-69
0.096979527	1.807354922	0.5	0	1	RP11-977B10.2	A-PEP.SCGN/ADRA2C_30-39_vs_60-69
0.097004767	2.459431619	0.5	0	1	RP11-146I2.1	A-PEP.SCGN/ADRA2C_30-39_vs_60-69
0.097016446	1.22650853	0.667	0.222	1	FAM66C	A-PEP.SCGN/ADRA2C_30-39_vs_60-69
0.097084109	1.874469118	0.667	0	1	RP11-480C16.1	A-PEP.SCGN/ADRA2C_30-39_vs_60-69
0.097213264	0.958005911	0.833	0.667	1	EOGT	A-PEP.SCGN/ADRA2C_30-39_vs_60-69
0.097222585	-3.273018494	0	0.333	1	C2orf27A	A-PEP.SCGN/ADRA2C_30-39_vs_60-69
0.09735498	3.06765695	0.833	0.444	1	MIR99AHG	A-PEP.SCGN/ADRA2C_30-39_vs_60-69
0.097361434	-0.058524194	1	1	1	STAU1	A-PEP.SCGN/ADRA2C_30-39_vs_60-69
0.097378268	1.415037499	0.667	0	1	SPAG17	A-PEP.SCGN/ADRA2C_30-39_vs_60-69
0.097430547	-0.110182918	0.667	1	1	DECR1	A-PEP.SCGN/ADRA2C_30-39_vs_60-69
0.097439815	1.122619287	0.667	0.889	1	BLM	A-PEP.SCGN/ADRA2C_30-39_vs_60-69
0.09746937	0.666034111	1	0.667	1	PIK3CD	A-PEP.SCGN/ADRA2C_30-39_vs_60-69
0.097594663	1.321928095	0.667	0.111	1	LINC00621	A-PEP.SCGN/ADRA2C_30-39_vs_60-69
0.097619101	-0.154623794	0.833	1	1	GDI2	A-PEP.SCGN/ADRA2C_30-39_vs_60-69
0.097726823	0.816288047	0.833	0.556	1	TC2N	A-PEP.SCGN/ADRA2C_30-39_vs_60-69
0.097745937	-0.817384277	1	1	1	C1orf122	A-PEP.SCGN/ADRA2C_30-39_vs_60-69
0.097755372	1.415037499	0.667	0	1	LINC01032	A-PEP.SCGN/ADRA2C_30-39_vs_60-69
0.097780259	-0.316319448	1	0.778	1	LRRC14	A-PEP.SCGN/ADRA2C_30-39_vs_60-69
0.097825982	1.099535674	0.667	0.444	1	BRICD5	A-PEP.SCGN/ADRA2C_30-39_vs_60-69
0.097850974	1.415037499	0.667	0	1	FAM150B	A-PEP.SCGN/ADRA2C_30-39_vs_60-69
0.097883301	-0.660369903	0.833	0.889	1	SLC35A4	A-PEP.SCGN/ADRA2C_30-39_vs_60-69
0.097898718	-0.021380769	0.833	1	1	DYNC1LI2	A-PEP.SCGN/ADRA2C_30-39_vs_60-69
0.097921557	3.240846787	0.833	0.444	1	KIAA1211	A-PEP.SCGN/ADRA2C_30-39_vs_60-69
0.097960214	2.113656782	0.667	0.222	1	RPS6KB1	A-PEP.SCGN/ADRA2C_30-39_vs_60-69
0.098031917	0.746600891	1	0.778	1	PCMTD2	A-PEP.SCGN/ADRA2C_30-39_vs_60-69
0.09804575	1.736965594	0.667	0	1	AC138969.4	A-PEP.SCGN/ADRA2C_30-39_vs_60-69
0.098085929	-0.499926397	0.5	0.778	1	TRMO	A-PEP.SCGN/ADRA2C_30-39_vs_60-69
0.098183949	0.317266718	0.833	1	1	RHOG	A-PEP.SCGN/ADRA2C_30-39_vs_60-69
0.0981928	0.604591307	1	0.444	1	MRI1	A-PEP.SCGN/ADRA2C_30-39_vs_60-69
0.098267372	0.562242424	0.833	0.778	1	SLC7A6	A-PEP.SCGN/ADRA2C_30-39_vs_60-69
0.098285271	0.374195405	1	0.556	1	ZNF382	A-PEP.SCGN/ADRA2C_30-39_vs_60-69
0.098291352	-0.411013243	0.833	0.889	1	DPF2	A-PEP.SCGN/ADRA2C_30-39_vs_60-69
0.098424827	0.350497247	1	0.889	1	AP3S1	A-PEP.SCGN/ADRA2C_30-39_vs_60-69
0.098425376	0.561115759	0.833	0.778	1	ZNF326	A-PEP.SCGN/ADRA2C_30-39_vs_60-69
0.098433114	1.025535092	0.833	0.222	1	MROH7	A-PEP.SCGN/ADRA2C_30-39_vs_60-69
0.098507273	1.212993723	0.5	0.111	1	LINC00624	A-PEP.SCGN/ADRA2C_30-39_vs_60-69
0.098617968	1.876728625	0.833	0.444	1	SREK1	A-PEP.SCGN/ADRA2C_30-39_vs_60-69
0.098723316	0.256981736	1	0.778	1	ADPGK	A-PEP.SCGN/ADRA2C_30-39_vs_60-69
0.098777484	0.404390255	0.833	0.556	1	ASAH2B	A-PEP.SCGN/ADRA2C_30-39_vs_60-69
0.098795773	0.963474124	0.667	0.556	1	TIGD6	A-PEP.SCGN/ADRA2C_30-39_vs_60-69
0.09890736	1.672425342	0.833	1	1	SAMD4A	A-PEP.SCGN/ADRA2C_30-39_vs_60-69
0.098928941	0.655351829	1	0.444	1	SCML2	A-PEP.SCGN/ADRA2C_30-39_vs_60-69
0.09897059	0.540929733	0.833	1	1	TRIM9	A-PEP.SCGN/ADRA2C_30-39_vs_60-69
0.099073043	0.886132035	0.833	0.556	1	TOPORS	A-PEP.SCGN/ADRA2C_30-39_vs_60-69
0.099099594	-1	0.167	0.667	1	GON7	A-PEP.SCGN/ADRA2C_30-39_vs_60-69
0.099108999	2.115477217	0.667	0	1	RP11-586D19.1	A-PEP.SCGN/ADRA2C_30-39_vs_60-69
0.09912241	-0.401616984	0.833	0.889	1	PTPRZ1	A-PEP.SCGN/ADRA2C_30-39_vs_60-69
0.099154425	1.263034406	0.667	0.556	1	ZNF787	A-PEP.SCGN/ADRA2C_30-39_vs_60-69
0.099165033	1.736965594	0.333	0	1	AP001610.5	A-PEP.SCGN/ADRA2C_30-39_vs_60-69
0.099198021	-0.662965013	0.333	0.667	1	GPR37	A-PEP.SCGN/ADRA2C_30-39_vs_60-69
0.099221504	-0.2410081	0.333	0.889	1	PDXP	A-PEP.SCGN/ADRA2C_30-39_vs_60-69
0.099223742	-0.959358016	0.667	1	1	CDK2AP2	A-PEP.SCGN/ADRA2C_30-39_vs_60-69
0.099245403	0.73306114	0.833	0.444	1	POLG2	A-PEP.SCGN/ADRA2C_30-39_vs_60-69
0.099321823	0.116992871	1	1	1	PPP5C	A-PEP.SCGN/ADRA2C_30-39_vs_60-69
0.099329802	1.624490865	0.667	0.444	1	GPSM2	A-PEP.SCGN/ADRA2C_30-39_vs_60-69
0.099346502	0.421463768	0.833	0.778	1	ABCC8	A-PEP.SCGN/ADRA2C_30-39_vs_60-69
0.099357221	0.636677537	0.833	1	1	UBE2E3	A-PEP.SCGN/ADRA2C_30-39_vs_60-69
0.099385098	0.175442006	0.667	1	1	SAMHD1	A-PEP.SCGN/ADRA2C_30-39_vs_60-69
0.099416044	-0.041669179	0.833	1	1	BRI3BP	A-PEP.SCGN/ADRA2C_30-39_vs_60-69
0.099421584	-0.840521786	0.833	0.889	1	DHX16	A-PEP.SCGN/ADRA2C_30-39_vs_60-69
0.09945276	1.321928095	0.667	0	1	RP11-470P21.2	A-PEP.SCGN/ADRA2C_30-39_vs_60-69
0.099453386	-0.176438879	1	1	1	BSN	A-PEP.SCGN/ADRA2C_30-39_vs_60-69
0.099469336	2.584962501	0.5	0	1	RP11-554F20.1	A-PEP.SCGN/ADRA2C_30-39_vs_60-69
0.09948503	-0.612976877	0.167	0.667	1	EMP3	A-PEP.SCGN/ADRA2C_30-39_vs_60-69
0.099499925	-0.347398782	1	1	1	AMZ2	A-PEP.SCGN/ADRA2C_30-39_vs_60-69
0.099556074	-0.133125083	1	0.889	1	CNPY3	A-PEP.SCGN/ADRA2C_30-39_vs_60-69
0.099633936	-0.116522691	1	1	1	NDRG4	A-PEP.SCGN/ADRA2C_30-39_vs_60-69
0.099654482	1.807354922	0.667	0	1	FAM179A	A-PEP.SCGN/ADRA2C_30-39_vs_60-69
0.099714795	0.62335133	1	1	1	AK4	A-PEP.SCGN/ADRA2C_30-39_vs_60-69
0.099809886	2.36923381	0.5	0	1	RP1-43E13.2	A-PEP.SCGN/ADRA2C_30-39_vs_60-69
0.099868604	-1.637429921	0	0.444	1	LINC02802	A-PEP.SCGN/ADRA2C_30-39_vs_60-69
0.099878435	-0.903138461	0.833	0.778	1	CPVL	A-PEP.SCGN/ADRA2C_30-39_vs_60-69
0.099898499	0.159940913	0.667	1	1	CRYAB	A-PEP.SCGN/ADRA2C_30-39_vs_60-69
0.099921585	-0.617593505	0.833	0.778	1	NDUFAF1	A-PEP.SCGN/ADRA2C_30-39_vs_60-69
0.099940587	0.434283588	0.833	0.778	1	SRSF10	A-PEP.SCGN/ADRA2C_30-39_vs_60-69
0.099978191	-1.521952703	1	0.889	1	FUNDC2	A-PEP.SCGN/ADRA2C_30-39_vs_60-69
0.099983547	1.728553354	0.833	0.444	1	ELFN2	A-PEP.SCGN/ADRA2C_30-39_vs_60-69
0.1000811	-0.36007104	0.833	0.889	1	HPS1	A-PEP.SCGN/ADRA2C_30-39_vs_60-69
0.100085321	0.887525271	0.833	0.444	1	ZNF425	A-PEP.SCGN/ADRA2C_30-39_vs_60-69
0.100222968	0.83389671	0.833	1	1	LAMC1	A-PEP.SCGN/ADRA2C_30-39_vs_60-69
0.100255591	0.262607004	0.833	1	1	PRKAG2	A-PEP.SCGN/ADRA2C_30-39_vs_60-69
0.100295779	0.208399149	0.167	0.889	1	ELOA	A-PEP.SCGN/ADRA2C_30-39_vs_60-69
0.100303903	1.502500341	0.667	0	1	RP11-736K20.6	A-PEP.SCGN/ADRA2C_30-39_vs_60-69
0.100333167	-0.141015264	0.833	1	1	KPNA6	A-PEP.SCGN/ADRA2C_30-39_vs_60-69
0.100383352	-0.830074999	0.5	0.778	1	DAP	A-PEP.SCGN/ADRA2C_30-39_vs_60-69
0.100408829	1.807354922	0.5	0	1	LINC01001	A-PEP.SCGN/ADRA2C_30-39_vs_60-69
0.100455534	-1.215267987	0.667	0.778	1	SLC25A35	A-PEP.SCGN/ADRA2C_30-39_vs_60-69
0.100460149	2.115477217	0.5	0	1	RP11-613M10.8	A-PEP.SCGN/ADRA2C_30-39_vs_60-69
0.100473595	-0.64385619	0.667	0.778	1	NIPSNAP3B	A-PEP.SCGN/ADRA2C_30-39_vs_60-69
0.1005076	2.678071905	0.833	0.889	1	SBF2	A-PEP.SCGN/ADRA2C_30-39_vs_60-69
0.100530591	1.432959407	0.667	0.111	1	STXBP5-AS1	A-PEP.SCGN/ADRA2C_30-39_vs_60-69
0.100552993	0.57102331	0.833	1	1	NSUN3	A-PEP.SCGN/ADRA2C_30-39_vs_60-69
0.100562987	0.535209466	0.833	0.889	1	SFRP4	A-PEP.SCGN/ADRA2C_30-39_vs_60-69
0.100611905	0.700843213	0.833	0.889	1	ERGIC2	A-PEP.SCGN/ADRA2C_30-39_vs_60-69
0.100682826	1.553253641	0.833	0.556	1	NOD1	A-PEP.SCGN/ADRA2C_30-39_vs_60-69
0.100718805	0.672425342	0.833	0.667	1	KIAA1614	A-PEP.SCGN/ADRA2C_30-39_vs_60-69
0.100767991	0.492778876	1	1	1	GFOD1	A-PEP.SCGN/ADRA2C_30-39_vs_60-69
0.10079063	0.871013559	1	0.667	1	SAFB2	A-PEP.SCGN/ADRA2C_30-39_vs_60-69
0.100791867	0.646363045	1	1	1	RPAP2	A-PEP.SCGN/ADRA2C_30-39_vs_60-69
0.100976469	0.049875907	1	1	1	BMS1	A-PEP.SCGN/ADRA2C_30-39_vs_60-69
0.101023218	0.628031223	0.833	0.889	1	TRIQK	A-PEP.SCGN/ADRA2C_30-39_vs_60-69
0.10104508	-2.210566986	0.5	0.444	1	HAPLN4	A-PEP.SCGN/ADRA2C_30-39_vs_60-69
0.101138703	1.010268335	0.667	0.667	1	SCNN1D	A-PEP.SCGN/ADRA2C_30-39_vs_60-69
0.101184187	-0.808518855	0.167	0.667	1	CYREN	A-PEP.SCGN/ADRA2C_30-39_vs_60-69
0.101209853	0.251918374	1	0.889	1	RBCK1	A-PEP.SCGN/ADRA2C_30-39_vs_60-69
0.101226809	-0.369440633	1	1	1	C1orf43	A-PEP.SCGN/ADRA2C_30-39_vs_60-69
0.101314585	0.502500341	1	0.889	1	TBC1D30	A-PEP.SCGN/ADRA2C_30-39_vs_60-69
0.101316928	-0.061094597	0.667	0.889	1	CRTAC1	A-PEP.SCGN/ADRA2C_30-39_vs_60-69
0.101351868	-0.23416811	0.833	1	1	SEC11C	A-PEP.SCGN/ADRA2C_30-39_vs_60-69
0.101387472	2.415037499	0.5	0	1	LA16c-306E5.2	A-PEP.SCGN/ADRA2C_30-39_vs_60-69
0.101409393	1.415037499	0.667	0	1	RP1-8B1.4	A-PEP.SCGN/ADRA2C_30-39_vs_60-69
0.101437669	0.36008909	1	0.556	1	AXIN1	A-PEP.SCGN/ADRA2C_30-39_vs_60-69
0.101488954	-1.26489715	1	0.889	1	COX17	A-PEP.SCGN/ADRA2C_30-39_vs_60-69
0.101559301	1.584962501	0.667	0	1	CTD-2336O2.1	A-PEP.SCGN/ADRA2C_30-39_vs_60-69
0.101590464	-0.064616503	1	1	1	LRRC8A	A-PEP.SCGN/ADRA2C_30-39_vs_60-69
0.101620866	-0.868755467	0.667	0.667	1	TNS3	A-PEP.SCGN/ADRA2C_30-39_vs_60-69
0.101646471	1.938599455	0.667	0	1	RP4-784A16.5	A-PEP.SCGN/ADRA2C_30-39_vs_60-69
0.101652618	0.693896872	0.667	0.667	1	TECTA	A-PEP.SCGN/ADRA2C_30-39_vs_60-69
0.101681496	-0.420685763	1	1	1	TSPAN7	A-PEP.SCGN/ADRA2C_30-39_vs_60-69
0.101739314	1.968425463	1	0.667	1	C11orf49	A-PEP.SCGN/ADRA2C_30-39_vs_60-69
0.101896098	0.169925001	0.833	0.444	1	CYP3A5	A-PEP.SCGN/ADRA2C_30-39_vs_60-69
0.101969283	1.478047297	0.667	0.222	1	A1BG-AS1	A-PEP.SCGN/ADRA2C_30-39_vs_60-69
0.101978691	1.584962501	0.833	0.111	1	COL15A1	A-PEP.SCGN/ADRA2C_30-39_vs_60-69
0.101994712	1.807354922	0.667	0	1	RP3-428L16.1	A-PEP.SCGN/ADRA2C_30-39_vs_60-69
0.102103676	-0.307281319	0.833	1	1	MRS2	A-PEP.SCGN/ADRA2C_30-39_vs_60-69
0.102128156	0.828233652	0.833	1	1	CWF19L2	A-PEP.SCGN/ADRA2C_30-39_vs_60-69
0.10217248	0.267283879	1	1	1	SQLE	A-PEP.SCGN/ADRA2C_30-39_vs_60-69
0.102211794	-0.6405972	1	0.778	1	SYVN1	A-PEP.SCGN/ADRA2C_30-39_vs_60-69
0.102291989	0.377836836	1	1	1	GSTP1	A-PEP.SCGN/ADRA2C_30-39_vs_60-69
0.102292109	-0.768674454	0.667	0.889	1	PLEKHG4	A-PEP.SCGN/ADRA2C_30-39_vs_60-69
0.10234322	0.10496956	0.667	1	1	RRBP1	A-PEP.SCGN/ADRA2C_30-39_vs_60-69
0.102392439	-1.30256277	0.167	0.444	1	HTR6	A-PEP.SCGN/ADRA2C_30-39_vs_60-69
0.102448667	-0.374395515	0.833	1	1	ECHDC1	A-PEP.SCGN/ADRA2C_30-39_vs_60-69
0.102469551	0.470198371	1	1	1	ATP6V0E2	A-PEP.SCGN/ADRA2C_30-39_vs_60-69
0.102497318	0.74692998	0.833	0.889	1	SKIL	A-PEP.SCGN/ADRA2C_30-39_vs_60-69
0.102529287	0.867362231	0.833	0.444	1	TFEB	A-PEP.SCGN/ADRA2C_30-39_vs_60-69
0.102573151	0.639410285	0.833	0.667	1	TRPC3	A-PEP.SCGN/ADRA2C_30-39_vs_60-69
0.102580708	0.645247358	1	0.889	1	API5	A-PEP.SCGN/ADRA2C_30-39_vs_60-69
0.102583916	-0.037670418	0.5	0.889	1	SRCAP	A-PEP.SCGN/ADRA2C_30-39_vs_60-69
0.10260693	1.415037499	0.667	0	1	SLC26A3	A-PEP.SCGN/ADRA2C_30-39_vs_60-69
0.102632346	-0.765724587	0.833	1	1	BCAN	A-PEP.SCGN/ADRA2C_30-39_vs_60-69
0.102728179	1.691877705	0.5	0.111	1	BHLHE40-AS1	A-PEP.SCGN/ADRA2C_30-39_vs_60-69
0.102742718	0.208184925	1	1	1	ATP6V1E1	A-PEP.SCGN/ADRA2C_30-39_vs_60-69
0.102947104	2	0.5	0	1	RP11-16B13.1	A-PEP.SCGN/ADRA2C_30-39_vs_60-69
0.102953495	1.079727192	0.833	1	1	PBX1	A-PEP.SCGN/ADRA2C_30-39_vs_60-69
0.102955638	-4.058893689	0	0.444	1	LINC02245	A-PEP.SCGN/ADRA2C_30-39_vs_60-69
0.10295746	-1.552541023	0.167	0.444	1	DENND2B	A-PEP.SCGN/ADRA2C_30-39_vs_60-69
0.102996714	-0.921390165	1	1	1	S100A11	A-PEP.SCGN/ADRA2C_30-39_vs_60-69
0.103036936	1.432959407	0.667	0.444	1	ARHGAP28	A-PEP.SCGN/ADRA2C_30-39_vs_60-69
0.10316855	0.402098444	0.833	0.667	1	ITPR1	A-PEP.SCGN/ADRA2C_30-39_vs_60-69
0.103258243	0.352789059	1	0.889	1	MARK4	A-PEP.SCGN/ADRA2C_30-39_vs_60-69
0.103330343	2.544320516	0.5	0	1	CTGF	A-PEP.SCGN/ADRA2C_30-39_vs_60-69
0.103343221	0.494764692	1	1	1	OCIAD1	A-PEP.SCGN/ADRA2C_30-39_vs_60-69
0.103426947	1.321928095	0.667	0	1	RP11-152N13.5	A-PEP.SCGN/ADRA2C_30-39_vs_60-69
0.103440981	0.777607579	0.833	0.556	1	C16orf74	A-PEP.SCGN/ADRA2C_30-39_vs_60-69
0.103461127	0.541059679	1	1	1	SSR1	A-PEP.SCGN/ADRA2C_30-39_vs_60-69
0.10354395	3.710057721	0.833	0.444	1	CASC4	A-PEP.SCGN/ADRA2C_30-39_vs_60-69
0.103554456	0.809835912	1	0.889	1	C1orf159	A-PEP.SCGN/ADRA2C_30-39_vs_60-69
0.103578561	0.19759996	1	0.889	1	ACSS2	A-PEP.SCGN/ADRA2C_30-39_vs_60-69
0.10362937	-0.1734164	0.833	0.889	1	MAP3K6	A-PEP.SCGN/ADRA2C_30-39_vs_60-69
0.103638887	-0.357635188	1	1	1	MEGF8	A-PEP.SCGN/ADRA2C_30-39_vs_60-69
0.103695115	-0.178803153	0.5	0.778	1	ZNF703	A-PEP.SCGN/ADRA2C_30-39_vs_60-69
0.103698154	0.483267104	1	1	1	TRA2A	A-PEP.SCGN/ADRA2C_30-39_vs_60-69
0.103714575	0.61702371	1	0.556	1	JRKL	A-PEP.SCGN/ADRA2C_30-39_vs_60-69
0.103722613	3.392317423	0.5	0	1	CTD-2143L24.1	A-PEP.SCGN/ADRA2C_30-39_vs_60-69
0.103741111	0.085873155	1	1	1	USP11	A-PEP.SCGN/ADRA2C_30-39_vs_60-69
0.103765771	1.12804412	1	1	1	PTPRM	A-PEP.SCGN/ADRA2C_30-39_vs_60-69
0.10377771	1.076350886	0.833	0.333	1	ZNF429	A-PEP.SCGN/ADRA2C_30-39_vs_60-69
0.103834688	-0.323098503	0.833	0.889	1	TTBK1	A-PEP.SCGN/ADRA2C_30-39_vs_60-69
0.103855957	-0.069902013	0.833	1	1	TTC9C	A-PEP.SCGN/ADRA2C_30-39_vs_60-69
0.103982019	2.624490865	0.5	0	1	RP11-507B12.2	A-PEP.SCGN/ADRA2C_30-39_vs_60-69
0.103989001	-0.588164933	0.833	0.889	1	FUNDC1	A-PEP.SCGN/ADRA2C_30-39_vs_60-69
0.10402671	-0.484788608	1	0.889	1	ZSCAN18	A-PEP.SCGN/ADRA2C_30-39_vs_60-69
0.104052296	0.956931278	0.833	0.556	1	PRDM16	A-PEP.SCGN/ADRA2C_30-39_vs_60-69
0.104122097	1.584962501	0.333	0	1	RP11-79M19.2	A-PEP.SCGN/ADRA2C_30-39_vs_60-69
0.104128976	-0.341788517	0.833	0.889	1	DDOST	A-PEP.SCGN/ADRA2C_30-39_vs_60-69
0.104172646	-0.701137515	0.833	1	1	RPA2	A-PEP.SCGN/ADRA2C_30-39_vs_60-69
0.104274102	1.807354922	0.5	0	1	CTD-2287O16.5	A-PEP.SCGN/ADRA2C_30-39_vs_60-69
0.104340562	0.175905093	1	1	1	DBN1	A-PEP.SCGN/ADRA2C_30-39_vs_60-69
0.104375972	1.584962501	0.667	0.111	1	TMEM220-AS1	A-PEP.SCGN/ADRA2C_30-39_vs_60-69
0.104397391	2.058893689	0.667	0	1	ZHX1-C8orf76	A-PEP.SCGN/ADRA2C_30-39_vs_60-69
0.10440263	-0.062851583	1	1	1	PRKACA	A-PEP.SCGN/ADRA2C_30-39_vs_60-69
0.104419325	0.076317908	1	1	1	EMD	A-PEP.SCGN/ADRA2C_30-39_vs_60-69
0.104436788	-0.552541023	0.167	0.444	1	ARHGDIB	A-PEP.SCGN/ADRA2C_30-39_vs_60-69
0.104444681	0.472032865	1	1	1	TAX1BP1	A-PEP.SCGN/ADRA2C_30-39_vs_60-69
0.104473514	0.320040985	1	0.889	1	ZRANB2	A-PEP.SCGN/ADRA2C_30-39_vs_60-69
0.104500425	-0.450312974	1	0.778	1	PPRC1	A-PEP.SCGN/ADRA2C_30-39_vs_60-69
0.104528337	-1.128733314	0.833	0.778	1	ZNF182	A-PEP.SCGN/ADRA2C_30-39_vs_60-69
0.104554391	2.261555477	0.667	0.222	1	NUTM2B-AS1	A-PEP.SCGN/ADRA2C_30-39_vs_60-69
0.104560421	2.169925001	0.667	0	1	AC004893.11	A-PEP.SCGN/ADRA2C_30-39_vs_60-69
0.104634169	-0.415037499	0.333	0.444	1	APOBR	A-PEP.SCGN/ADRA2C_30-39_vs_60-69
0.10467191	1.977279923	0.667	0.444	1	CFAP161	A-PEP.SCGN/ADRA2C_30-39_vs_60-69
0.104706223	0.514573173	0.833	1	1	EDEM3	A-PEP.SCGN/ADRA2C_30-39_vs_60-69
0.104722872	1.938599455	0.5	0	1	RP11-513M1.1	A-PEP.SCGN/ADRA2C_30-39_vs_60-69
0.104731968	0.953113612	0.833	0.667	1	NIM1K	A-PEP.SCGN/ADRA2C_30-39_vs_60-69
0.104767521	-1.938599455	0.333	0.444	1	RESP18	A-PEP.SCGN/ADRA2C_30-39_vs_60-69
0.104771434	0.714245518	0.667	0.556	1	DTX2	A-PEP.SCGN/ADRA2C_30-39_vs_60-69
0.104787713	0.638867714	1	0.889	1	DDX42	A-PEP.SCGN/ADRA2C_30-39_vs_60-69
0.104795741	-0.415037499	0.333	0.889	1	FCGR3A	A-PEP.SCGN/ADRA2C_30-39_vs_60-69
0.104798167	-0.142805307	1	1	1	JUN	A-PEP.SCGN/ADRA2C_30-39_vs_60-69
0.104884729	1.002882509	1	0.889	1	C3orf38	A-PEP.SCGN/ADRA2C_30-39_vs_60-69
0.104912819	-0.322778991	0.833	0.889	1	SGSH	A-PEP.SCGN/ADRA2C_30-39_vs_60-69
0.104999806	1.662965013	0.667	0	1	UFL1-AS1	A-PEP.SCGN/ADRA2C_30-39_vs_60-69
0.105002975	0.777607579	0.833	0.778	1	CPOX	A-PEP.SCGN/ADRA2C_30-39_vs_60-69
0.105095092	-0.493040011	0.333	0.444	1	APOBEC3C	A-PEP.SCGN/ADRA2C_30-39_vs_60-69
0.105151233	-0.047934477	0.833	1	1	MGRN1	A-PEP.SCGN/ADRA2C_30-39_vs_60-69
0.105189728	1.523561956	0.833	0.444	1	CNTNAP3	A-PEP.SCGN/ADRA2C_30-39_vs_60-69
0.10520724	1.321928095	0.667	0	1	RP11-56D16.8	A-PEP.SCGN/ADRA2C_30-39_vs_60-69
0.105310856	-0.19448314	1	1	1	MAPRE3	A-PEP.SCGN/ADRA2C_30-39_vs_60-69
0.105323278	0.054447784	0.333	0.889	1	CYBA	A-PEP.SCGN/ADRA2C_30-39_vs_60-69
0.105344448	-0.085729874	1	1	1	FNTB	A-PEP.SCGN/ADRA2C_30-39_vs_60-69
0.105379512	0.766860144	1	1	1	INSR	A-PEP.SCGN/ADRA2C_30-39_vs_60-69
0.105413477	0.019365325	0.833	0.778	1	FDXR	A-PEP.SCGN/ADRA2C_30-39_vs_60-69
0.105508503	1.212993723	0.667	0.111	1	DPP10-AS1	A-PEP.SCGN/ADRA2C_30-39_vs_60-69
0.10555472	0.819427754	0.667	0.444	1	RRH	A-PEP.SCGN/ADRA2C_30-39_vs_60-69
0.105574809	0.419903254	0.833	0.667	1	ITGB3BP	A-PEP.SCGN/ADRA2C_30-39_vs_60-69
0.105580933	-1.072149786	0.5	0.667	1	S100A3	A-PEP.SCGN/ADRA2C_30-39_vs_60-69
0.105646599	-1.375088119	0.833	1	1	POLE4	A-PEP.SCGN/ADRA2C_30-39_vs_60-69
0.10566765	-0.091068611	0.833	1	1	SPCS1	A-PEP.SCGN/ADRA2C_30-39_vs_60-69
0.105681466	-0.142764887	0.833	0.889	1	FN3K	A-PEP.SCGN/ADRA2C_30-39_vs_60-69
0.10571529	-0.25276607	1	1	1	IFIT5	A-PEP.SCGN/ADRA2C_30-39_vs_60-69
0.105748471	-0.712799283	0.167	0.889	1	CAVIN1	A-PEP.SCGN/ADRA2C_30-39_vs_60-69
0.105777149	1.092619275	0.833	0.778	1	MTMR3	A-PEP.SCGN/ADRA2C_30-39_vs_60-69
0.105838823	-0.053637964	1	0.889	1	CALCOCO2	A-PEP.SCGN/ADRA2C_30-39_vs_60-69
0.105905384	1.404390255	0.667	0.444	1	AMT	A-PEP.SCGN/ADRA2C_30-39_vs_60-69
0.105988676	0.008988783	0.333	0.778	1	GNG10	A-PEP.SCGN/ADRA2C_30-39_vs_60-69
0.10601389	-0.268196111	1	0.889	1	OS9	A-PEP.SCGN/ADRA2C_30-39_vs_60-69
0.106104823	0.487099368	1	1	1	ABHD2	A-PEP.SCGN/ADRA2C_30-39_vs_60-69
0.106207044	1.502500341	0.667	0	1	ARMC3	A-PEP.SCGN/ADRA2C_30-39_vs_60-69
0.106207044	1.502500341	0.667	0	1	RP11-159H10.3	A-PEP.SCGN/ADRA2C_30-39_vs_60-69
0.106309627	-0.438739896	1	1	1	FAM131B	A-PEP.SCGN/ADRA2C_30-39_vs_60-69
0.106334551	0.506250525	0.833	0.667	1	HOXB3	A-PEP.SCGN/ADRA2C_30-39_vs_60-69
0.106350991	-0.552328095	0.833	1	1	PCYOX1	A-PEP.SCGN/ADRA2C_30-39_vs_60-69
0.106403534	0.571287564	1	0.778	1	SH3YL1	A-PEP.SCGN/ADRA2C_30-39_vs_60-69
0.106563844	-0.023846742	0.167	0.889	1	ERBIN	A-PEP.SCGN/ADRA2C_30-39_vs_60-69
0.106763071	-0.847996907	1	1	1	ACP1	A-PEP.SCGN/ADRA2C_30-39_vs_60-69
0.10690133	-0.855610091	0.167	0.333	1	ZBTB42	A-PEP.SCGN/ADRA2C_30-39_vs_60-69
0.107051755	1	0.667	0.222	1	TM4SF19-AS1	A-PEP.SCGN/ADRA2C_30-39_vs_60-69
0.107071343	-0.093722144	1	1	1	CNN3	A-PEP.SCGN/ADRA2C_30-39_vs_60-69
0.107114361	-1.611517457	1	1	1	MT-CO1	A-PEP.SCGN/ADRA2C_30-39_vs_60-69
0.107159739	2.115477217	0.5	0	1	RP11-65M17.3	A-PEP.SCGN/ADRA2C_30-39_vs_60-69
0.107197744	-3.152003093	0	0.333	1	MT-TY	A-PEP.SCGN/ADRA2C_30-39_vs_60-69
0.10723278	1.662965013	0.667	0	1	RP11-127B20.2	A-PEP.SCGN/ADRA2C_30-39_vs_60-69
0.107233611	1.64385619	0.833	0.222	1	C3orf20	A-PEP.SCGN/ADRA2C_30-39_vs_60-69
0.107260471	-0.238880544	0.833	0.667	1	SFRP1	A-PEP.SCGN/ADRA2C_30-39_vs_60-69
0.107287663	0.98550043	0.833	0.333	1	SMCO4	A-PEP.SCGN/ADRA2C_30-39_vs_60-69
0.107311729	3.211745177	1	0.333	1	CNBD1	A-PEP.SCGN/ADRA2C_30-39_vs_60-69
0.107314417	0.649676921	1	1	1	CMIP	A-PEP.SCGN/ADRA2C_30-39_vs_60-69
0.107319393	0.131705679	0.833	1	1	SLC25A26	A-PEP.SCGN/ADRA2C_30-39_vs_60-69
0.107353792	0.108863476	0.833	1	1	NOP56	A-PEP.SCGN/ADRA2C_30-39_vs_60-69
0.107357013	0.584962501	1	0.778	1	SUCO	A-PEP.SCGN/ADRA2C_30-39_vs_60-69
0.10739237	1.874469118	0.667	0	1	KIAA0391	A-PEP.SCGN/ADRA2C_30-39_vs_60-69
0.107464967	1.268488836	0.833	0.556	1	PGM2	A-PEP.SCGN/ADRA2C_30-39_vs_60-69
0.107502603	-0.075745362	0.833	1	1	ATIC	A-PEP.SCGN/ADRA2C_30-39_vs_60-69
0.107602154	-0.266995616	1	1	1	ACSL6	A-PEP.SCGN/ADRA2C_30-39_vs_60-69
0.107641619	0.603760096	0.833	1	1	RBM17	A-PEP.SCGN/ADRA2C_30-39_vs_60-69
0.107694463	-1.852774047	0.167	0.556	1	FHIP2B	A-PEP.SCGN/ADRA2C_30-39_vs_60-69
0.107762383	1.502500341	0.667	0	1	CCDC36	A-PEP.SCGN/ADRA2C_30-39_vs_60-69
0.107794521	0.222392421	0.833	0.778	1	HDAC3	A-PEP.SCGN/ADRA2C_30-39_vs_60-69
0.107820955	1.874469118	0.5	0	1	AAED1	A-PEP.SCGN/ADRA2C_30-39_vs_60-69
0.107831632	0.127961708	1	1	1	ARHGEF17	A-PEP.SCGN/ADRA2C_30-39_vs_60-69
0.107860921	-0.056515838	1	1	1	DCTN4	A-PEP.SCGN/ADRA2C_30-39_vs_60-69
0.108020824	1.584962501	0.667	0	1	RP11-259O18.5	A-PEP.SCGN/ADRA2C_30-39_vs_60-69
0.108020824	1.584962501	0.667	0	1	RP11-3D4.3	A-PEP.SCGN/ADRA2C_30-39_vs_60-69
0.108044683	1.662965013	0.667	0	1	TOPORS-AS1	A-PEP.SCGN/ADRA2C_30-39_vs_60-69
0.108050914	0.489521602	1	0.778	1	SMIM14	A-PEP.SCGN/ADRA2C_30-39_vs_60-69
0.108087894	1.510961919	0.5	0.111	1	PGM5P2	A-PEP.SCGN/ADRA2C_30-39_vs_60-69
0.108117771	0.598711911	1	0.889	1	SNPH	A-PEP.SCGN/ADRA2C_30-39_vs_60-69
0.108162027	0.592457037	1	1	1	MAP3K4	A-PEP.SCGN/ADRA2C_30-39_vs_60-69
0.108197363	-0.110044695	0.833	1	1	METAP2	A-PEP.SCGN/ADRA2C_30-39_vs_60-69
0.108242449	-0.581687369	0.667	0.889	1	NOS2	A-PEP.SCGN/ADRA2C_30-39_vs_60-69
0.108285089	1.853610513	0.833	0.889	1	ST6GALNAC5	A-PEP.SCGN/ADRA2C_30-39_vs_60-69
0.108347674	1.080489918	0.667	0.333	1	SLC24A1	A-PEP.SCGN/ADRA2C_30-39_vs_60-69
0.108360491	0.238231015	1	0.778	1	GAK	A-PEP.SCGN/ADRA2C_30-39_vs_60-69
0.108370061	0.587095088	1	1	1	KIAA0232	A-PEP.SCGN/ADRA2C_30-39_vs_60-69
0.10838642	0.32087848	1	0.889	1	FBXO28	A-PEP.SCGN/ADRA2C_30-39_vs_60-69
0.10839338	1.584962501	0.667	0	1	GRPEL2-AS1	A-PEP.SCGN/ADRA2C_30-39_vs_60-69
0.10839338	1.584962501	0.667	0	1	RP11-313P18.1	A-PEP.SCGN/ADRA2C_30-39_vs_60-69
0.108473328	0.367839767	1	1	1	ME1	A-PEP.SCGN/ADRA2C_30-39_vs_60-69
0.108479084	-0.466876431	1	1	1	DPCD	A-PEP.SCGN/ADRA2C_30-39_vs_60-69
0.108533935	-0.703018262	0.167	0.556	1	DEPRECATED-ENSG00000068305	A-PEP.SCGN/ADRA2C_30-39_vs_60-69
0.108547036	0.313564622	1	0.889	1	CBFB	A-PEP.SCGN/ADRA2C_30-39_vs_60-69
0.108557598	-0.622717423	1	1	1	PTGES	A-PEP.SCGN/ADRA2C_30-39_vs_60-69
0.10856519	0.443870181	1	0.889	1	MSMO1	A-PEP.SCGN/ADRA2C_30-39_vs_60-69
0.10863169	0.767826558	0.667	0.222	1	APTR	A-PEP.SCGN/ADRA2C_30-39_vs_60-69
0.1086318	-1.1015806	1	1	1	UQCRB	A-PEP.SCGN/ADRA2C_30-39_vs_60-69
0.108659988	-0.375197235	1	1	1	RNF26	A-PEP.SCGN/ADRA2C_30-39_vs_60-69
0.108678266	2.058893689	0.333	0	1	RP3-388E23.2	A-PEP.SCGN/ADRA2C_30-39_vs_60-69
0.108685475	-0.386468347	0.833	0.889	1	MFAP1	A-PEP.SCGN/ADRA2C_30-39_vs_60-69
0.108768929	-0.189377364	0.833	0.889	1	TMEM109	A-PEP.SCGN/ADRA2C_30-39_vs_60-69
0.108777482	-0.13082907	0.833	1	1	TEX264	A-PEP.SCGN/ADRA2C_30-39_vs_60-69
0.108778782	-1.296393003	0.833	0.667	1	BAIAP2L2	A-PEP.SCGN/ADRA2C_30-39_vs_60-69
0.108799763	0.142979853	1	1	1	HSPH1	A-PEP.SCGN/ADRA2C_30-39_vs_60-69
0.109010947	0.224348618	1	1	1	ANXA11	A-PEP.SCGN/ADRA2C_30-39_vs_60-69
0.109130684	1.584962501	0.833	0.444	1	ABI3BP	A-PEP.SCGN/ADRA2C_30-39_vs_60-69
0.109260694	0.363145891	1	1	1	ONECUT2	A-PEP.SCGN/ADRA2C_30-39_vs_60-69
0.109337249	0.64385619	0.833	0.889	1	PCF11	A-PEP.SCGN/ADRA2C_30-39_vs_60-69
0.109370765	0.505455054	1	1	1	BRD4	A-PEP.SCGN/ADRA2C_30-39_vs_60-69
0.109373172	1.722466024	0.5	0.222	1	VLDLR-AS1	A-PEP.SCGN/ADRA2C_30-39_vs_60-69
0.10943088	1.415037499	0.667	0	1	PRCAT47	A-PEP.SCGN/ADRA2C_30-39_vs_60-69
0.109438829	-2.91753784	0	0.333	1	SLC12A2-DT	A-PEP.SCGN/ADRA2C_30-39_vs_60-69
0.109530195	0.017277991	0.833	1	1	ELP3	A-PEP.SCGN/ADRA2C_30-39_vs_60-69
0.109681801	1.299560282	0.667	0.444	1	POLE	A-PEP.SCGN/ADRA2C_30-39_vs_60-69
0.109826136	0.007653573	0.5	0.667	1	PCDHB12	A-PEP.SCGN/ADRA2C_30-39_vs_60-69
0.10986602	0.127111918	0.833	0.667	1	SS18L2	A-PEP.SCGN/ADRA2C_30-39_vs_60-69
0.109884451	-0.211504105	1	1	1	SUPT5H	A-PEP.SCGN/ADRA2C_30-39_vs_60-69
0.109914763	0.393201698	1	0.778	1	CEP164	A-PEP.SCGN/ADRA2C_30-39_vs_60-69
0.109990564	-0.097338118	0.833	1	1	GNS	A-PEP.SCGN/ADRA2C_30-39_vs_60-69
0.110036791	-0.040576661	0.167	1	1	RETREG3	A-PEP.SCGN/ADRA2C_30-39_vs_60-69
0.110145286	2.273018494	0.5	0	1	RP11-17A1.3	A-PEP.SCGN/ADRA2C_30-39_vs_60-69
0.110174769	1.584962501	0.5	0	1	RP11-390E23.6	A-PEP.SCGN/ADRA2C_30-39_vs_60-69
0.110203717	0.478540442	0.833	1	1	PIK3C3	A-PEP.SCGN/ADRA2C_30-39_vs_60-69
0.110221987	-0.104697379	0.667	0.889	1	GAS7	A-PEP.SCGN/ADRA2C_30-39_vs_60-69
0.110222095	-1.371094152	0.167	0.444	1	RIMOC1	A-PEP.SCGN/ADRA2C_30-39_vs_60-69
0.110436791	-0.544996093	1	0.778	1	RASL10B	A-PEP.SCGN/ADRA2C_30-39_vs_60-69
0.110439498	0.756463357	0.833	1	1	GALNT14	A-PEP.SCGN/ADRA2C_30-39_vs_60-69
0.110456058	1.807354922	0.667	0	1	CTD-3037G24.3	A-PEP.SCGN/ADRA2C_30-39_vs_60-69
0.110492976	0.543142325	0.833	0.889	1	FAM78B	A-PEP.SCGN/ADRA2C_30-39_vs_60-69
0.110590427	0.359670189	1	1	1	UBL4A	A-PEP.SCGN/ADRA2C_30-39_vs_60-69
0.11060886	1.487115177	0.667	0.667	1	GMEB1	A-PEP.SCGN/ADRA2C_30-39_vs_60-69
0.110636285	0.511713519	1	0.889	1	IFT88	A-PEP.SCGN/ADRA2C_30-39_vs_60-69
0.110638054	-3.896164189	0	0.333	1	MTND1P23	A-PEP.SCGN/ADRA2C_30-39_vs_60-69
0.110648905	1.115477217	0.667	0	1	AP000442.4	A-PEP.SCGN/ADRA2C_30-39_vs_60-69
0.110719942	1.415037499	0.667	0	1	RP11-540O11.6	A-PEP.SCGN/ADRA2C_30-39_vs_60-69
0.110724449	3.196397213	0.5	0	1	C8orf4	A-PEP.SCGN/ADRA2C_30-39_vs_60-69
0.110732519	2.415037499	0.5	0	1	RP11-121G22.3	A-PEP.SCGN/ADRA2C_30-39_vs_60-69
0.110734752	0.457206954	0.833	0.778	1	GCNT4	A-PEP.SCGN/ADRA2C_30-39_vs_60-69
0.110822621	1.00919716	1	0.889	1	PCBP1	A-PEP.SCGN/ADRA2C_30-39_vs_60-69
0.110909762	-0.127235188	1	1	1	NCBP2	A-PEP.SCGN/ADRA2C_30-39_vs_60-69
0.110926469	-0.166539187	0.833	1	1	GORASP2	A-PEP.SCGN/ADRA2C_30-39_vs_60-69
0.11095116	0.277354077	1	1	1	PPM1A	A-PEP.SCGN/ADRA2C_30-39_vs_60-69
0.110957481	-1.36923381	0.167	0.556	1	MARCHF5	A-PEP.SCGN/ADRA2C_30-39_vs_60-69
0.110967153	2	0.667	0	1	LINC00339	A-PEP.SCGN/ADRA2C_30-39_vs_60-69
0.1110766	0.214124805	0.167	0.889	1	NSG2	A-PEP.SCGN/ADRA2C_30-39_vs_60-69
0.111093641	1.502500341	0.5	0	1	RP11-466P24.6	A-PEP.SCGN/ADRA2C_30-39_vs_60-69
0.11111416	0.867362231	0.833	0.556	1	BRINP2	A-PEP.SCGN/ADRA2C_30-39_vs_60-69
0.111260303	-0.132488937	1	1	1	POLDIP2	A-PEP.SCGN/ADRA2C_30-39_vs_60-69
0.111335635	1.938599455	0.5	0	1	RP5-882C2.2	A-PEP.SCGN/ADRA2C_30-39_vs_60-69
0.111393701	0.436318419	1	0.667	1	FAM98B	A-PEP.SCGN/ADRA2C_30-39_vs_60-69
0.111529987	-1.304854582	0.833	0.889	1	PCP4L1	A-PEP.SCGN/ADRA2C_30-39_vs_60-69
0.111655556	0.906890596	0.667	0.333	1	HOXD-AS2	A-PEP.SCGN/ADRA2C_30-39_vs_60-69
0.111686461	0.660911354	0.833	0.444	1	PLCE1	A-PEP.SCGN/ADRA2C_30-39_vs_60-69
0.111748132	1.249359469	0.833	0.667	1	BANK1	A-PEP.SCGN/ADRA2C_30-39_vs_60-69
0.111828065	1.662965013	0.667	0.444	1	KCNMB3	A-PEP.SCGN/ADRA2C_30-39_vs_60-69
0.111854821	-0.720286853	0.167	0.667	1	SPINDOC	A-PEP.SCGN/ADRA2C_30-39_vs_60-69
0.112053274	2.222392421	0.5	0	1	RP11-408E5.5	A-PEP.SCGN/ADRA2C_30-39_vs_60-69
0.112117562	-0.135655099	0.833	1	1	CENPN	A-PEP.SCGN/ADRA2C_30-39_vs_60-69
0.112135526	2.716990894	0.833	0.333	1	SVIL-AS1	A-PEP.SCGN/ADRA2C_30-39_vs_60-69
0.112195828	-0.637429921	0.667	0.778	1	LSM2	A-PEP.SCGN/ADRA2C_30-39_vs_60-69
0.112239082	0.748628512	1	0.889	1	CNOT4	A-PEP.SCGN/ADRA2C_30-39_vs_60-69
0.112256722	0.361129545	1	1	1	STX16	A-PEP.SCGN/ADRA2C_30-39_vs_60-69
0.112279568	-0.121009527	1	1	1	CD44	A-PEP.SCGN/ADRA2C_30-39_vs_60-69
0.112279971	-0.176030364	0.833	0.778	1	SMYD5	A-PEP.SCGN/ADRA2C_30-39_vs_60-69
0.112290321	1.154328146	0.833	0.444	1	PTPRK	A-PEP.SCGN/ADRA2C_30-39_vs_60-69
0.112378653	-2.979822118	0	0.333	1	MAP4K3-DT	A-PEP.SCGN/ADRA2C_30-39_vs_60-69
0.112393627	-0.302171495	1	1	1	KLHL12	A-PEP.SCGN/ADRA2C_30-39_vs_60-69
0.112425203	-0.316735426	1	0.778	1	TUBG1	A-PEP.SCGN/ADRA2C_30-39_vs_60-69
0.112496383	0.034057722	1	1	1	SPTAN1	A-PEP.SCGN/ADRA2C_30-39_vs_60-69
0.11254174	0.255257055	0.833	0.556	1	ANKS3	A-PEP.SCGN/ADRA2C_30-39_vs_60-69
0.112588957	1.070389328	0.833	0.333	1	ITGA11	A-PEP.SCGN/ADRA2C_30-39_vs_60-69
0.112589524	1.33752495	1	0.556	1	GCSH	A-PEP.SCGN/ADRA2C_30-39_vs_60-69
0.112715883	1.736965594	0.5	0	1	RP11-432B6.3	A-PEP.SCGN/ADRA2C_30-39_vs_60-69
0.112729971	-0.259867127	0.833	0.889	1	MLX	A-PEP.SCGN/ADRA2C_30-39_vs_60-69
0.112732961	0.045889399	1	0.889	1	PDCD11	A-PEP.SCGN/ADRA2C_30-39_vs_60-69
0.112810516	1.076815597	0.667	0.444	1	CEP128	A-PEP.SCGN/ADRA2C_30-39_vs_60-69
0.112944093	-0.331824131	1	1	1	HCN2	A-PEP.SCGN/ADRA2C_30-39_vs_60-69
0.112979111	-0.953903585	0.833	0.667	1	CA11	A-PEP.SCGN/ADRA2C_30-39_vs_60-69
0.11298347	0.509152897	1	0.889	1	NUFIP2	A-PEP.SCGN/ADRA2C_30-39_vs_60-69
0.113009911	-0.633461018	0.5	1	1	EXOSC5	A-PEP.SCGN/ADRA2C_30-39_vs_60-69
0.113102763	1	0.833	0.444	1	RBM38	A-PEP.SCGN/ADRA2C_30-39_vs_60-69
0.113192449	-1.473931188	0	0.333	1	MT-TE	A-PEP.SCGN/ADRA2C_30-39_vs_60-69
0.113204173	1.502500341	0.667	0	1	LINC01011	A-PEP.SCGN/ADRA2C_30-39_vs_60-69
0.113206893	2.222392421	0.5	0	1	RP11-282I1.1	A-PEP.SCGN/ADRA2C_30-39_vs_60-69
0.113212542	0.565726282	1	0.667	1	SMPD4	A-PEP.SCGN/ADRA2C_30-39_vs_60-69
0.113247487	-0.071619981	1	1	1	ILF3	A-PEP.SCGN/ADRA2C_30-39_vs_60-69
0.113261171	-0.626374732	1	1	1	ZNHIT1	A-PEP.SCGN/ADRA2C_30-39_vs_60-69
0.113289905	-0.141296588	1	1	1	TCP1	A-PEP.SCGN/ADRA2C_30-39_vs_60-69
0.113433718	-0.098231837	1	1	1	C12orf57	A-PEP.SCGN/ADRA2C_30-39_vs_60-69
0.113434374	2.115477217	0.5	0	1	C5orf17	A-PEP.SCGN/ADRA2C_30-39_vs_60-69
0.113452373	0.584962501	1	0.778	1	DHX33	A-PEP.SCGN/ADRA2C_30-39_vs_60-69
0.113506448	0.427650496	1	0.778	1	FSTL1	A-PEP.SCGN/ADRA2C_30-39_vs_60-69
0.113583435	1.584962501	0.5	0.222	1	AGAP9	A-PEP.SCGN/ADRA2C_30-39_vs_60-69
0.113592229	1.115477217	0.833	0	1	FAM198B	A-PEP.SCGN/ADRA2C_30-39_vs_60-69
0.113605391	1.807354922	0.667	0	1	CTD-2017D11.1	A-PEP.SCGN/ADRA2C_30-39_vs_60-69
0.113617423	-0.929610672	0.167	0.333	1	GALR2	A-PEP.SCGN/ADRA2C_30-39_vs_60-69
0.113658828	0.374744793	1	1	1	SYNPO2	A-PEP.SCGN/ADRA2C_30-39_vs_60-69
0.113722454	0.51887331	0.833	0.556	1	P3H1	A-PEP.SCGN/ADRA2C_30-39_vs_60-69
0.113796923	0.064705689	0.833	1	1	MYO18A	A-PEP.SCGN/ADRA2C_30-39_vs_60-69
0.113810627	0.532495081	0.667	0.111	1	KCNMA1-AS1	A-PEP.SCGN/ADRA2C_30-39_vs_60-69
0.113956659	0.490840323	0.833	0.444	1	MEGF11	A-PEP.SCGN/ADRA2C_30-39_vs_60-69
0.113989498	0.250374834	1	1	1	TSC1	A-PEP.SCGN/ADRA2C_30-39_vs_60-69
0.114092615	0.762016966	1	0.778	1	STK11	A-PEP.SCGN/ADRA2C_30-39_vs_60-69
0.11411188	-0.464506176	1	0.889	1	CEP41	A-PEP.SCGN/ADRA2C_30-39_vs_60-69
0.114122131	0.181329765	0.833	0.667	1	NFYB	A-PEP.SCGN/ADRA2C_30-39_vs_60-69
0.114125106	0.052401698	1	1	1	GCN1	A-PEP.SCGN/ADRA2C_30-39_vs_60-69
0.114129661	-0.089189035	1	1	1	RHOA	A-PEP.SCGN/ADRA2C_30-39_vs_60-69
0.114147097	3.672425342	0.667	0.222	1	TRAF3IP2-AS1	A-PEP.SCGN/ADRA2C_30-39_vs_60-69
0.114220883	0.483424474	0.833	1	1	CD2AP	A-PEP.SCGN/ADRA2C_30-39_vs_60-69
0.11429961	-0.406955153	1	1	1	CSE1L	A-PEP.SCGN/ADRA2C_30-39_vs_60-69
0.114429217	0.804449191	0.833	0.889	1	TRPC5	A-PEP.SCGN/ADRA2C_30-39_vs_60-69
0.114538653	-0.650665748	0.167	0.778	1	TMEM121B	A-PEP.SCGN/ADRA2C_30-39_vs_60-69
0.114553999	1.23349013	0.833	0.778	1	PAXBP1	A-PEP.SCGN/ADRA2C_30-39_vs_60-69
0.114619024	-0.701341684	0.667	0.667	1	GAL3ST1	A-PEP.SCGN/ADRA2C_30-39_vs_60-69
0.114682172	0.159198595	0.5	0.667	1	EDNRB	A-PEP.SCGN/ADRA2C_30-39_vs_60-69
0.114695673	3.197708158	0.833	0.333	1	UNKL	A-PEP.SCGN/ADRA2C_30-39_vs_60-69
0.114705727	0.75308526	1	0.778	1	DLG5	A-PEP.SCGN/ADRA2C_30-39_vs_60-69
0.114883176	-0.187627003	0.667	0.778	1	CDK4	A-PEP.SCGN/ADRA2C_30-39_vs_60-69
0.114905015	1.584962501	0.667	0	1	CCDC73	A-PEP.SCGN/ADRA2C_30-39_vs_60-69
0.114975874	0.55681146	1	0.889	1	GCNT2	A-PEP.SCGN/ADRA2C_30-39_vs_60-69
0.115155364	0.86507042	0.833	0.444	1	C1QTNF6	A-PEP.SCGN/ADRA2C_30-39_vs_60-69
0.115193626	0.295455884	0.167	0.667	1	TENT5A	A-PEP.SCGN/ADRA2C_30-39_vs_60-69
0.115208708	-0.654864514	0.167	0.778	1	JPT2	A-PEP.SCGN/ADRA2C_30-39_vs_60-69
0.115221929	1.115477217	0.833	0.444	1	ZNF229	A-PEP.SCGN/ADRA2C_30-39_vs_60-69
0.115242493	-0.324622204	0.833	0.889	1	TEX261	A-PEP.SCGN/ADRA2C_30-39_vs_60-69
0.11525348	2.584962501	0.667	0.111	1	A2ML1-AS1	A-PEP.SCGN/ADRA2C_30-39_vs_60-69
0.115346329	0.521697607	1	1	1	COPG2	A-PEP.SCGN/ADRA2C_30-39_vs_60-69
0.115380902	-0.699803974	1	1	1	ALKBH7	A-PEP.SCGN/ADRA2C_30-39_vs_60-69
0.115445619	1.062541466	0.833	0.667	1	TPRN	A-PEP.SCGN/ADRA2C_30-39_vs_60-69
0.115499919	1.502500341	0.667	0	1	TMLHE-AS1	A-PEP.SCGN/ADRA2C_30-39_vs_60-69
0.115620171	2.129283017	0.5	0.222	1	FAM182B	A-PEP.SCGN/ADRA2C_30-39_vs_60-69
0.115666555	-0.31524673	0.833	0.889	1	PLA2G3	A-PEP.SCGN/ADRA2C_30-39_vs_60-69
0.115843504	0.635148258	1	0.778	1	ZNF821	A-PEP.SCGN/ADRA2C_30-39_vs_60-69
0.115896557	0.906890596	0.833	0.444	1	GANC	A-PEP.SCGN/ADRA2C_30-39_vs_60-69
0.115979589	0.679989108	0.833	0.889	1	TTLL11	A-PEP.SCGN/ADRA2C_30-39_vs_60-69
0.116017023	2	0.5	0	1	CTC-806A22.1	A-PEP.SCGN/ADRA2C_30-39_vs_60-69
0.11604198	-2.321928095	0	0.444	1	LINC00963	A-PEP.SCGN/ADRA2C_30-39_vs_60-69
0.116189973	-0.444302094	0.833	1	1	GAREM2	A-PEP.SCGN/ADRA2C_30-39_vs_60-69
0.116295525	1.399930607	0.667	0.222	1	LINC00342	A-PEP.SCGN/ADRA2C_30-39_vs_60-69
0.116353706	1.152003093	0.833	0.556	1	PPM1D	A-PEP.SCGN/ADRA2C_30-39_vs_60-69
0.116375861	0.490478446	1	1	1	LMBRD2	A-PEP.SCGN/ADRA2C_30-39_vs_60-69
0.116394102	1.5360529	0.5	0.444	1	SLC35F4	A-PEP.SCGN/ADRA2C_30-39_vs_60-69
0.116407241	1.132450296	0.833	0.333	1	PPM1N	A-PEP.SCGN/ADRA2C_30-39_vs_60-69
0.116427683	1.86507042	0.667	0.667	1	SOX4	A-PEP.SCGN/ADRA2C_30-39_vs_60-69
0.116560977	1.807354922	0.5	0	1	CTD-2515A14.1	A-PEP.SCGN/ADRA2C_30-39_vs_60-69
0.116656718	1.415037499	0.667	0	1	AC009495.2	A-PEP.SCGN/ADRA2C_30-39_vs_60-69
0.11665737	-0.085575732	1	1	1	FAM98A	A-PEP.SCGN/ADRA2C_30-39_vs_60-69
0.11668235	1.222392421	0.667	0	1	LINC01031	A-PEP.SCGN/ADRA2C_30-39_vs_60-69
0.116682686	-0.448255276	0.833	1	1	NDUFS4	A-PEP.SCGN/ADRA2C_30-39_vs_60-69
0.116714137	-0.082006951	1	1	1	NDN	A-PEP.SCGN/ADRA2C_30-39_vs_60-69
0.116750503	-1.784271309	0	0.333	1	SNHG16	A-PEP.SCGN/ADRA2C_30-39_vs_60-69
0.116781293	0.772589504	1	0.444	1	ZNF616	A-PEP.SCGN/ADRA2C_30-39_vs_60-69
0.11690518	-0.343184318	1	1	1	LDLR	A-PEP.SCGN/ADRA2C_30-39_vs_60-69
0.11690819	-0.296344047	1	1	1	TTC1	A-PEP.SCGN/ADRA2C_30-39_vs_60-69
0.116930205	-1	0.167	0.667	1	GVQW3	A-PEP.SCGN/ADRA2C_30-39_vs_60-69
0.117053927	0.584962501	0.667	0.333	1	MEI4	A-PEP.SCGN/ADRA2C_30-39_vs_60-69
0.117152846	2.115477217	0.333	0	1	RP5-1044H5.1	A-PEP.SCGN/ADRA2C_30-39_vs_60-69
0.117190272	-3.584962501	0	0.333	1	BOLA3-DT	A-PEP.SCGN/ADRA2C_30-39_vs_60-69
0.117199774	2.624490865	0.5	0	1	FAM69A	A-PEP.SCGN/ADRA2C_30-39_vs_60-69
0.117230683	0.887525271	0.833	0.444	1	CA13	A-PEP.SCGN/ADRA2C_30-39_vs_60-69
0.11724692	0.070389328	0.667	0.778	1	SHMT2	A-PEP.SCGN/ADRA2C_30-39_vs_60-69
0.117271447	-0.1602236	0.833	0.889	1	TSEN34	A-PEP.SCGN/ADRA2C_30-39_vs_60-69
0.117393603	1.760812336	0.667	0.667	1	APAF1	A-PEP.SCGN/ADRA2C_30-39_vs_60-69
0.117444315	-0.356934545	1	1	1	GSS	A-PEP.SCGN/ADRA2C_30-39_vs_60-69
0.117477123	0.73475743	0.833	1	1	KTN1	A-PEP.SCGN/ADRA2C_30-39_vs_60-69
0.117533088	0.584962501	0.833	0.667	1	WNT2B	A-PEP.SCGN/ADRA2C_30-39_vs_60-69
0.117552254	1.392317423	0.833	0.222	1	ACOXL	A-PEP.SCGN/ADRA2C_30-39_vs_60-69
0.117616171	0.932885804	0.667	0.667	1	REST	A-PEP.SCGN/ADRA2C_30-39_vs_60-69
0.117618658	-1.830074999	0.167	0.556	1	DYNLT2B	A-PEP.SCGN/ADRA2C_30-39_vs_60-69
0.117620061	0.535037275	0.833	0.889	1	GCA	A-PEP.SCGN/ADRA2C_30-39_vs_60-69
0.117641557	0.083994823	0.667	1	1	PLOD3	A-PEP.SCGN/ADRA2C_30-39_vs_60-69
0.117664219	0.584962501	1	0.889	1	CIPC	A-PEP.SCGN/ADRA2C_30-39_vs_60-69
0.117670524	0.806779111	1	0.889	1	GDPD5	A-PEP.SCGN/ADRA2C_30-39_vs_60-69
0.11786769	1.205844576	0.833	0.889	1	GTF2IRD1	A-PEP.SCGN/ADRA2C_30-39_vs_60-69
0.117884508	1.070389328	0.833	0.444	1	WNT5B	A-PEP.SCGN/ADRA2C_30-39_vs_60-69
0.117898876	-0.312137592	0.667	0.778	1	SCNN1G	A-PEP.SCGN/ADRA2C_30-39_vs_60-69
0.117981656	0.763463396	0.833	0.889	1	DIP2A	A-PEP.SCGN/ADRA2C_30-39_vs_60-69
0.118017671	-0.180572246	0.833	1	1	RNF123	A-PEP.SCGN/ADRA2C_30-39_vs_60-69
0.118265379	-0.590609064	0.167	0.778	1	SLC66A1	A-PEP.SCGN/ADRA2C_30-39_vs_60-69
0.118346129	1.155711142	0.833	0.222	1	THUMPD3-AS1	A-PEP.SCGN/ADRA2C_30-39_vs_60-69
0.118365038	1.731803889	0.667	0.333	1	ATP8B1	A-PEP.SCGN/ADRA2C_30-39_vs_60-69
0.118459901	1.938599455	0.667	0	1	RP11-195C7.1	A-PEP.SCGN/ADRA2C_30-39_vs_60-69
0.118495988	2.531191244	0.667	0.333	1	LMCD1-AS1	A-PEP.SCGN/ADRA2C_30-39_vs_60-69
0.118498668	-0.337449972	1	1	1	SPRYD3	A-PEP.SCGN/ADRA2C_30-39_vs_60-69
0.118585376	2.058893689	0.5	0	1	CTD-2651B20.3	A-PEP.SCGN/ADRA2C_30-39_vs_60-69
0.118643253	-0.203889835	0.833	0.889	1	MMAB	A-PEP.SCGN/ADRA2C_30-39_vs_60-69
0.1187537	1.478047297	0.667	0.333	1	ZNF541	A-PEP.SCGN/ADRA2C_30-39_vs_60-69
0.118770002	-2.144389909	0.167	0.444	1	CSTPP1	A-PEP.SCGN/ADRA2C_30-39_vs_60-69
0.118794866	-1	0	0.333	1	HDAC4-AS1	A-PEP.SCGN/ADRA2C_30-39_vs_60-69
0.118819945	-0.199664021	0.833	1	1	ACAD9	A-PEP.SCGN/ADRA2C_30-39_vs_60-69
0.118858797	1.132450296	0.667	0.444	1	COL13A1	A-PEP.SCGN/ADRA2C_30-39_vs_60-69
0.118875041	0.529199229	1	0.667	1	EPHA10	A-PEP.SCGN/ADRA2C_30-39_vs_60-69
0.118943414	-0.566201573	0.167	0.667	1	SMIM28	A-PEP.SCGN/ADRA2C_30-39_vs_60-69
0.118969758	1.807354922	0.667	0	1	RP11-1379J22.2	A-PEP.SCGN/ADRA2C_30-39_vs_60-69
0.118991435	-0.241389412	0.833	0.889	1	MLYCD	A-PEP.SCGN/ADRA2C_30-39_vs_60-69
0.119036595	-0.415037499	0.833	0.889	1	KIAA1586	A-PEP.SCGN/ADRA2C_30-39_vs_60-69
0.11923722	0.613776198	1	0.889	1	FLVCR1	A-PEP.SCGN/ADRA2C_30-39_vs_60-69
0.119241328	0.343954401	0.667	0.444	1	FOXP2	A-PEP.SCGN/ADRA2C_30-39_vs_60-69
0.119367259	-2.91753784	0	0.333	1	HCP5	A-PEP.SCGN/ADRA2C_30-39_vs_60-69
0.119406021	-0.282976647	0.833	0.889	1	GLRB	A-PEP.SCGN/ADRA2C_30-39_vs_60-69
0.119423926	-0.380272081	0.5	0.556	1	TCF7L1	A-PEP.SCGN/ADRA2C_30-39_vs_60-69
0.119576859	-0.024637279	1	1	1	PMVK	A-PEP.SCGN/ADRA2C_30-39_vs_60-69
0.119589959	-0.260709353	0.667	1	1	ZNF385A	A-PEP.SCGN/ADRA2C_30-39_vs_60-69
0.11960226	-2.108059746	0.167	0.444	1	H2BC21	A-PEP.SCGN/ADRA2C_30-39_vs_60-69
0.11965784	1.739290647	0.833	0.667	1	LSM14A	A-PEP.SCGN/ADRA2C_30-39_vs_60-69
0.119700283	0.767826558	0.833	0.667	1	JPH1	A-PEP.SCGN/ADRA2C_30-39_vs_60-69
0.119789612	0.408084739	0.667	0.667	1	CENPE	A-PEP.SCGN/ADRA2C_30-39_vs_60-69
0.11991495	-0.415037499	0.167	0.444	1	C2orf92	A-PEP.SCGN/ADRA2C_30-39_vs_60-69
0.119972383	-0.149447389	0.667	0.778	1	CADM4	A-PEP.SCGN/ADRA2C_30-39_vs_60-69
0.11997765	-0.359769184	1	1	1	CDS2	A-PEP.SCGN/ADRA2C_30-39_vs_60-69
0.120075401	-0.27078564	1	1	1	TCEA2	A-PEP.SCGN/ADRA2C_30-39_vs_60-69
0.120143143	-0.219882949	1	1	1	ENOPH1	A-PEP.SCGN/ADRA2C_30-39_vs_60-69
0.120184151	-1.260866569	0.167	0.667	1	TIMM29	A-PEP.SCGN/ADRA2C_30-39_vs_60-69
0.120357176	0.556948125	0.833	1	1	SLC35E2B	A-PEP.SCGN/ADRA2C_30-39_vs_60-69
0.120365106	0.737484456	1	0.889	1	PAPOLA	A-PEP.SCGN/ADRA2C_30-39_vs_60-69
0.120435481	1.502500341	0.667	0	1	F11-AS1	A-PEP.SCGN/ADRA2C_30-39_vs_60-69
0.120501336	0.765534746	1	1	1	TTC3	A-PEP.SCGN/ADRA2C_30-39_vs_60-69
0.120511342	2.060654684	0.667	0.333	1	CACNA1A	A-PEP.SCGN/ADRA2C_30-39_vs_60-69
0.120548645	0.54551135	0.833	1	1	DENND5A	A-PEP.SCGN/ADRA2C_30-39_vs_60-69
0.120581348	0.501546493	1	0.889	1	MXD4	A-PEP.SCGN/ADRA2C_30-39_vs_60-69
0.120582894	-3.115477217	0	0.333	1	RPS28P7	A-PEP.SCGN/ADRA2C_30-39_vs_60-69
0.120623122	1.415037499	0.667	0	1	RP11-65B7.2	A-PEP.SCGN/ADRA2C_30-39_vs_60-69
0.120633958	1.584962501	0.667	0	1	RP11-573D15.2	A-PEP.SCGN/ADRA2C_30-39_vs_60-69
0.12077275	0.776186904	1	0.667	1	ZFP30	A-PEP.SCGN/ADRA2C_30-39_vs_60-69
0.1207792	0.570887316	0.833	0.667	1	EDRF1	A-PEP.SCGN/ADRA2C_30-39_vs_60-69
0.120802797	0.314314911	1	0.889	1	SYTL2	A-PEP.SCGN/ADRA2C_30-39_vs_60-69
0.120832875	1.169925001	0.667	0.111	1	EFCAB5	A-PEP.SCGN/ADRA2C_30-39_vs_60-69
0.120861509	-0.9274875	1	0.889	1	PSME3	A-PEP.SCGN/ADRA2C_30-39_vs_60-69
0.120900714	-2.415037499	0	0.333	1	PAX8-AS1	A-PEP.SCGN/ADRA2C_30-39_vs_60-69
0.120909663	1.584962501	0.5	0	1	CTD-2530H12.4	A-PEP.SCGN/ADRA2C_30-39_vs_60-69
0.120922529	1.512450001	0.667	0.556	1	CRHR1	A-PEP.SCGN/ADRA2C_30-39_vs_60-69
0.120946029	0.464668267	0.667	1	1	ZSWIM1	A-PEP.SCGN/ADRA2C_30-39_vs_60-69
0.121007395	-0.087984372	0.833	1	1	SMARCA4	A-PEP.SCGN/ADRA2C_30-39_vs_60-69
0.121050061	1.212993723	0.667	0.111	1	PTCHD1	A-PEP.SCGN/ADRA2C_30-39_vs_60-69
0.121120212	0.080039498	0.667	0.778	1	CEP85	A-PEP.SCGN/ADRA2C_30-39_vs_60-69
0.121123759	-1.018736563	1	0.889	1	TINCR	A-PEP.SCGN/ADRA2C_30-39_vs_60-69
0.121123933	-0.091474005	1	1	1	RUVBL2	A-PEP.SCGN/ADRA2C_30-39_vs_60-69
0.121174088	2.544320516	0.5	0	1	TTTY15	A-PEP.SCGN/ADRA2C_30-39_vs_60-69
0.121226627	1.206450877	0.667	0.333	1	CPS1	A-PEP.SCGN/ADRA2C_30-39_vs_60-69
0.121279959	0.032421478	1	0.889	1	DMAP1	A-PEP.SCGN/ADRA2C_30-39_vs_60-69
0.121405257	0.794954822	1	0.778	1	HNRNPU	A-PEP.SCGN/ADRA2C_30-39_vs_60-69
0.121507172	0.710493383	0.833	0.333	1	LIN9	A-PEP.SCGN/ADRA2C_30-39_vs_60-69
0.121597222	0.217805152	0.833	0.889	1	ERCC6L2	A-PEP.SCGN/ADRA2C_30-39_vs_60-69
0.121601985	0.610957709	0.667	0.556	1	NADK2	A-PEP.SCGN/ADRA2C_30-39_vs_60-69
0.12165284	0.07819473	0.833	1	1	ZMPSTE24	A-PEP.SCGN/ADRA2C_30-39_vs_60-69
0.121739756	0.265063038	1	0.889	1	PPM1B	A-PEP.SCGN/ADRA2C_30-39_vs_60-69
0.121827837	1.321928095	0.667	0.333	1	TCIRG1	A-PEP.SCGN/ADRA2C_30-39_vs_60-69
0.121838796	-0.637429921	0.5	0.778	1	TMEM218	A-PEP.SCGN/ADRA2C_30-39_vs_60-69
0.1218642	-0.15074803	0.833	1	1	UEVLD	A-PEP.SCGN/ADRA2C_30-39_vs_60-69
0.121896949	0.402698192	1	1	1	HTT	A-PEP.SCGN/ADRA2C_30-39_vs_60-69
0.12198415	0.717412797	0.667	0.556	1	NME4	A-PEP.SCGN/ADRA2C_30-39_vs_60-69
0.122056862	2.115477217	0.667	0	1	CTD-2035E11.3	A-PEP.SCGN/ADRA2C_30-39_vs_60-69
0.122056862	2.115477217	0.667	0	1	CTD-2555O16.1	A-PEP.SCGN/ADRA2C_30-39_vs_60-69
0.122083314	-0.309298246	1	1	1	CCNA1	A-PEP.SCGN/ADRA2C_30-39_vs_60-69
0.122083832	2.995529296	1	0.667	1	NAV2	A-PEP.SCGN/ADRA2C_30-39_vs_60-69
0.122086402	1.117457582	0.833	0.889	1	GABPA	A-PEP.SCGN/ADRA2C_30-39_vs_60-69
0.122196689	-0.236440196	0.5	0.667	1	SARNP	A-PEP.SCGN/ADRA2C_30-39_vs_60-69
0.122213974	0	0.833	0.889	1	EIF2B3	A-PEP.SCGN/ADRA2C_30-39_vs_60-69
0.122218486	2.115477217	0.5	0	1	RP11-114H23.1	A-PEP.SCGN/ADRA2C_30-39_vs_60-69
0.122268129	1.285402219	0.833	0.556	1	ZCWPW1	A-PEP.SCGN/ADRA2C_30-39_vs_60-69
0.122281494	0.333830184	0.833	0.889	1	GATM	A-PEP.SCGN/ADRA2C_30-39_vs_60-69
0.12239786	0.122743065	0.833	0.889	1	VPS52	A-PEP.SCGN/ADRA2C_30-39_vs_60-69
0.122486997	0.700439718	1	0.889	1	LIMS2	A-PEP.SCGN/ADRA2C_30-39_vs_60-69
0.122516974	1.032421478	0.667	0.111	1	ADGRL4	A-PEP.SCGN/ADRA2C_30-39_vs_60-69
0.122549214	2.273018494	0.5	0	1	CTD-2192J16.20	A-PEP.SCGN/ADRA2C_30-39_vs_60-69
0.122558976	-0.49485758	1	0.889	1	SFXN3	A-PEP.SCGN/ADRA2C_30-39_vs_60-69
0.122592771	-0.376479748	1	1	1	NCS1	A-PEP.SCGN/ADRA2C_30-39_vs_60-69
0.122596185	-0.525319554	0.833	0.778	1	ZDHHC22	A-PEP.SCGN/ADRA2C_30-39_vs_60-69
0.122665315	1.085973223	0.667	0.778	1	GRIA4	A-PEP.SCGN/ADRA2C_30-39_vs_60-69
0.122677779	0.38332864	1	0.667	1	PPIL4	A-PEP.SCGN/ADRA2C_30-39_vs_60-69
0.122829867	0.648738411	1	0.889	1	TRIM62	A-PEP.SCGN/ADRA2C_30-39_vs_60-69
0.122831586	0.418090823	1	1	1	ZMAT3	A-PEP.SCGN/ADRA2C_30-39_vs_60-69
0.122841094	-0.066273219	1	0.889	1	CREB3	A-PEP.SCGN/ADRA2C_30-39_vs_60-69
0.122895403	2.502500341	0.5	0	1	TIMM10B.1	A-PEP.SCGN/ADRA2C_30-39_vs_60-69
0.122909001	-0.392749432	1	1	1	C11orf58	A-PEP.SCGN/ADRA2C_30-39_vs_60-69
0.12291685	0.022542569	0.667	0.778	1	FTSJ3	A-PEP.SCGN/ADRA2C_30-39_vs_60-69
0.122996546	1.662965013	0.5	0	1	AC017101.10	A-PEP.SCGN/ADRA2C_30-39_vs_60-69
0.123157849	-0.537521506	0.833	0.889	1	SCRT1	A-PEP.SCGN/ADRA2C_30-39_vs_60-69
0.12316299	-0.378097942	1	1	1	LSS	A-PEP.SCGN/ADRA2C_30-39_vs_60-69
0.123222977	0.465974465	1	0.889	1	SLC15A4	A-PEP.SCGN/ADRA2C_30-39_vs_60-69
0.123225162	0.650850436	0.833	0.778	1	ZNF484	A-PEP.SCGN/ADRA2C_30-39_vs_60-69
0.123257571	3.070389328	1	0.444	1	MPP5	A-PEP.SCGN/ADRA2C_30-39_vs_60-69
0.123330712	0.132103536	0.667	0.778	1	RNASEK	A-PEP.SCGN/ADRA2C_30-39_vs_60-69
0.123377788	1.321928095	0.5	0	1	RP11-13N12.2	A-PEP.SCGN/ADRA2C_30-39_vs_60-69
0.12348172	0.036185578	1	1	1	PPP2R5D	A-PEP.SCGN/ADRA2C_30-39_vs_60-69
0.123488477	-0.441348776	1	0.889	1	ALG3	A-PEP.SCGN/ADRA2C_30-39_vs_60-69
0.123488952	1.317678622	0.833	0.778	1	COG7	A-PEP.SCGN/ADRA2C_30-39_vs_60-69
0.123497404	1.662965013	0.667	0	1	RP11-3B12.2	A-PEP.SCGN/ADRA2C_30-39_vs_60-69
0.123520263	0.532495081	0.833	0.444	1	TTC21A	A-PEP.SCGN/ADRA2C_30-39_vs_60-69
0.123522345	0.691877705	0.833	0.778	1	NR2C2	A-PEP.SCGN/ADRA2C_30-39_vs_60-69
0.123542939	3.301169535	0.833	0.333	1	CARS	A-PEP.SCGN/ADRA2C_30-39_vs_60-69
0.123545486	-0.197446064	0.333	0.556	1	HAMP	A-PEP.SCGN/ADRA2C_30-39_vs_60-69
0.123570096	-0.137708758	0.833	1	1	CGREF1	A-PEP.SCGN/ADRA2C_30-39_vs_60-69
0.123727479	-0.32828559	1	1	1	PLEKHJ1	A-PEP.SCGN/ADRA2C_30-39_vs_60-69
0.123826499	1.056143078	1	0.778	1	SF3B1	A-PEP.SCGN/ADRA2C_30-39_vs_60-69
0.123829554	1.502500341	0.667	0	1	AC007966.1	A-PEP.SCGN/ADRA2C_30-39_vs_60-69
0.123849165	0.028370857	0.833	1	1	MTHFD1	A-PEP.SCGN/ADRA2C_30-39_vs_60-69
0.123958796	1.868755467	0.667	0.333	1	SCGB2B2	A-PEP.SCGN/ADRA2C_30-39_vs_60-69
0.123977759	-0.298523491	0.833	1	1	DNAJC2	A-PEP.SCGN/ADRA2C_30-39_vs_60-69
0.123991923	-0.237578825	0.833	1	1	MID2	A-PEP.SCGN/ADRA2C_30-39_vs_60-69
0.124098413	2	0.5	0	1	AF131217.1	A-PEP.SCGN/ADRA2C_30-39_vs_60-69
0.124166619	2.169925001	0.5	0	1	RP11-714G18.1	A-PEP.SCGN/ADRA2C_30-39_vs_60-69
0.124173428	2.337603164	0.833	0.556	1	FAM126B	A-PEP.SCGN/ADRA2C_30-39_vs_60-69
0.124202253	0.239465935	0.167	0.667	1	SPEGNB	A-PEP.SCGN/ADRA2C_30-39_vs_60-69
0.124223077	-0.592341279	1	1	1	NEFL	A-PEP.SCGN/ADRA2C_30-39_vs_60-69
0.124225291	-1.025763096	0.333	0.667	1	SCLY	A-PEP.SCGN/ADRA2C_30-39_vs_60-69
0.124254935	0.839279689	0.833	0.889	1	DYNLT1	A-PEP.SCGN/ADRA2C_30-39_vs_60-69
0.12425572	0.511899039	0.833	0.667	1	PDE6B	A-PEP.SCGN/ADRA2C_30-39_vs_60-69
0.124397404	0.110089452	0.833	1	1	NPR2	A-PEP.SCGN/ADRA2C_30-39_vs_60-69
0.124421845	-1.361456459	0.167	0.556	1	DEPRECATED-ENSG00000165948	A-PEP.SCGN/ADRA2C_30-39_vs_60-69
0.124471916	-0.199308808	0.833	0.889	1	RPP40	A-PEP.SCGN/ADRA2C_30-39_vs_60-69
0.124493535	-0.026231542	1	1	1	SUB1	A-PEP.SCGN/ADRA2C_30-39_vs_60-69
0.124538092	1.169925001	0.667	0.444	1	IMPG2	A-PEP.SCGN/ADRA2C_30-39_vs_60-69
0.124644928	0.765534746	0.833	0.556	1	ZFAND4	A-PEP.SCGN/ADRA2C_30-39_vs_60-69
0.124668943	0.583324005	0.833	1	1	KCND3	A-PEP.SCGN/ADRA2C_30-39_vs_60-69
0.124698057	1.042310805	0.833	1	1	PPP1R9A	A-PEP.SCGN/ADRA2C_30-39_vs_60-69
0.124783706	2.700439718	0.5	0	1	RP11-649G15.2	A-PEP.SCGN/ADRA2C_30-39_vs_60-69
0.124827767	0.509775004	1	1	1	RAPGEF5	A-PEP.SCGN/ADRA2C_30-39_vs_60-69
0.124879291	0.519374159	0.833	0.889	1	FASTKD1	A-PEP.SCGN/ADRA2C_30-39_vs_60-69
0.124891087	0.075654975	0.167	1	1	GET1	A-PEP.SCGN/ADRA2C_30-39_vs_60-69
0.124902394	-0.188828034	1	1	1	IDH1	A-PEP.SCGN/ADRA2C_30-39_vs_60-69
0.124937613	1.222392421	0.667	0	1	RP11-1391J7.1	A-PEP.SCGN/ADRA2C_30-39_vs_60-69
0.124947639	0.597453445	0.667	0.778	1	DSE	A-PEP.SCGN/ADRA2C_30-39_vs_60-69
0.124981738	1.155278225	0.833	0.667	1	ZNF98	A-PEP.SCGN/ADRA2C_30-39_vs_60-69
0.125153053	-0.724892762	1	1	1	FBXW11	A-PEP.SCGN/ADRA2C_30-39_vs_60-69
0.125193127	-0.190406606	0.833	1	1	SLC38A10	A-PEP.SCGN/ADRA2C_30-39_vs_60-69
0.125217706	0.176124818	1	0.889	1	MAFG	A-PEP.SCGN/ADRA2C_30-39_vs_60-69
0.125223301	0.171000436	1	1	1	PKIA	A-PEP.SCGN/ADRA2C_30-39_vs_60-69
0.125265425	-0.612976877	0.333	0.667	1	NCF2	A-PEP.SCGN/ADRA2C_30-39_vs_60-69
0.125321866	-0.402412016	1	1	1	EDF1	A-PEP.SCGN/ADRA2C_30-39_vs_60-69
0.125434694	-0.265993023	1	1	1	SLC9B2	A-PEP.SCGN/ADRA2C_30-39_vs_60-69
0.125472427	0.884522783	0.833	0.222	1	SPON2	A-PEP.SCGN/ADRA2C_30-39_vs_60-69
0.125511456	0.655351829	1	0.667	1	LRRC3	A-PEP.SCGN/ADRA2C_30-39_vs_60-69
0.125515352	-0.402131515	0.833	0.889	1	PDZD11	A-PEP.SCGN/ADRA2C_30-39_vs_60-69
0.125537009	0.720399126	0.833	1	1	ANKRD50	A-PEP.SCGN/ADRA2C_30-39_vs_60-69
0.125583979	2.321928095	0.5	0	1	TMED7-TICAM2	A-PEP.SCGN/ADRA2C_30-39_vs_60-69
0.125614829	0.013674937	1	1	1	LAP3	A-PEP.SCGN/ADRA2C_30-39_vs_60-69
0.125696685	1.321928095	0.667	0	1	RP11-1148O4.2	A-PEP.SCGN/ADRA2C_30-39_vs_60-69
0.125745038	-1.826731555	0.167	0.556	1	ELAPOR2	A-PEP.SCGN/ADRA2C_30-39_vs_60-69
0.125749159	0.514529665	1	1	1	TMEM255A	A-PEP.SCGN/ADRA2C_30-39_vs_60-69
0.125756577	0.878693704	0.833	0.667	1	TRIM4	A-PEP.SCGN/ADRA2C_30-39_vs_60-69
0.125822726	0.483178763	0.833	1	1	ETNK1	A-PEP.SCGN/ADRA2C_30-39_vs_60-69
0.125831112	1.060136856	1	1	1	UBE2E2	A-PEP.SCGN/ADRA2C_30-39_vs_60-69
0.12584158	-0.051650631	1	1	1	DLD	A-PEP.SCGN/ADRA2C_30-39_vs_60-69
0.125862681	-0.539198084	0.833	0.889	1	DNAJA3	A-PEP.SCGN/ADRA2C_30-39_vs_60-69
0.125892531	1.337034987	0.833	0.444	1	TMEM220	A-PEP.SCGN/ADRA2C_30-39_vs_60-69
0.125953041	-2.222392421	0	0.444	1	SLC9A3-AS1	A-PEP.SCGN/ADRA2C_30-39_vs_60-69
0.125992928	0.59018021	1	1	1	XRCC5	A-PEP.SCGN/ADRA2C_30-39_vs_60-69
0.126015045	1.028569152	0.667	0.444	1	ZMAT4	A-PEP.SCGN/ADRA2C_30-39_vs_60-69
0.126072484	-0.199552445	1	1	1	TXNRD1	A-PEP.SCGN/ADRA2C_30-39_vs_60-69
0.126139833	-0.155517578	1	1	1	LYRM1	A-PEP.SCGN/ADRA2C_30-39_vs_60-69
0.126162942	1.624490865	0.667	0.556	1	CALCRL	A-PEP.SCGN/ADRA2C_30-39_vs_60-69
0.126176453	-0.668794092	0.833	1	1	WBP4	A-PEP.SCGN/ADRA2C_30-39_vs_60-69
0.126475569	1.502500341	0.333	0	1	WDFY3-AS1	A-PEP.SCGN/ADRA2C_30-39_vs_60-69
0.126507413	0.794415866	1	0.778	1	RPUSD2	A-PEP.SCGN/ADRA2C_30-39_vs_60-69
0.12658484	0.956931278	0.833	0.889	1	ARMC5	A-PEP.SCGN/ADRA2C_30-39_vs_60-69
0.126631812	1.415037499	0.667	0	1	RP4-665N4.8	A-PEP.SCGN/ADRA2C_30-39_vs_60-69
0.126664683	-2.289506617	0	0.333	1	HMGB1P5	A-PEP.SCGN/ADRA2C_30-39_vs_60-69
0.126740427	1.321928095	0.667	0	1	RP11-594C13.1	A-PEP.SCGN/ADRA2C_30-39_vs_60-69
0.126740427	1.321928095	0.667	0	1	RP11-379H8.1	A-PEP.SCGN/ADRA2C_30-39_vs_60-69
0.126740427	1.321928095	0.667	0	1	CTC-490G23.6	A-PEP.SCGN/ADRA2C_30-39_vs_60-69
0.12681437	0.533615621	0.833	1	1	USO1	A-PEP.SCGN/ADRA2C_30-39_vs_60-69
0.127050799	-0.393342428	0.333	0.889	1	EXOSC2	A-PEP.SCGN/ADRA2C_30-39_vs_60-69
0.127078561	-0.764187063	0.167	0.667	1	PHETA1	A-PEP.SCGN/ADRA2C_30-39_vs_60-69
0.127242103	1.736965594	0.5	0	1	RP11-161I6.2	A-PEP.SCGN/ADRA2C_30-39_vs_60-69
0.127395639	1.502500341	0.333	0	1	RP11-320P7.2	A-PEP.SCGN/ADRA2C_30-39_vs_60-69
0.127561018	0.887525271	0.667	0.444	1	ADAM28	A-PEP.SCGN/ADRA2C_30-39_vs_60-69
0.127603463	1.263034406	1	0.778	1	ANP32B	A-PEP.SCGN/ADRA2C_30-39_vs_60-69
0.127649877	0.670353992	0.833	0.444	1	ZNF766	A-PEP.SCGN/ADRA2C_30-39_vs_60-69
0.12771093	-0.004418671	1	1	1	CAPZB	A-PEP.SCGN/ADRA2C_30-39_vs_60-69
0.127749712	1.350497247	0.667	0.111	1	AC023590.1	A-PEP.SCGN/ADRA2C_30-39_vs_60-69
0.127777831	0.715909018	1	1	1	IREB2	A-PEP.SCGN/ADRA2C_30-39_vs_60-69
0.127782508	-0.432959407	0.5	0.667	1	ERICH5	A-PEP.SCGN/ADRA2C_30-39_vs_60-69
0.127784103	1.091922489	0.833	0.556	1	ARL4A	A-PEP.SCGN/ADRA2C_30-39_vs_60-69
0.127868956	-0.215267987	0.833	0.778	1	AARSD1	A-PEP.SCGN/ADRA2C_30-39_vs_60-69
0.127940113	1.039864461	0.833	0.778	1	ARMC9	A-PEP.SCGN/ADRA2C_30-39_vs_60-69
0.127941346	0.28757659	1	0.889	1	SAR1B	A-PEP.SCGN/ADRA2C_30-39_vs_60-69
0.127958064	0.492372893	1	0.889	1	SPIN1	A-PEP.SCGN/ADRA2C_30-39_vs_60-69
0.12796674	-0.567040593	0.833	0.778	1	INO80B	A-PEP.SCGN/ADRA2C_30-39_vs_60-69
0.127999946	-0.410522018	1	0.889	1	ACBD5	A-PEP.SCGN/ADRA2C_30-39_vs_60-69
0.128020767	0.706953025	1	0.889	1	LASP1	A-PEP.SCGN/ADRA2C_30-39_vs_60-69
0.128056738	-0.515878189	0.833	1	1	CWC15	A-PEP.SCGN/ADRA2C_30-39_vs_60-69
0.128063891	1.178748852	1	1	1	UBP1	A-PEP.SCGN/ADRA2C_30-39_vs_60-69
0.128239303	1.432959407	0.667	0.222	1	C17orf67	A-PEP.SCGN/ADRA2C_30-39_vs_60-69
0.128271646	0.847996907	0.833	0.778	1	STXBP4	A-PEP.SCGN/ADRA2C_30-39_vs_60-69
0.128306355	-0.263034406	1	1	1	PDGFA	A-PEP.SCGN/ADRA2C_30-39_vs_60-69
0.128390436	0.554588852	0.667	0.667	1	SEMA3D	A-PEP.SCGN/ADRA2C_30-39_vs_60-69
0.128460248	0.628355096	0.833	0.778	1	GGPS1	A-PEP.SCGN/ADRA2C_30-39_vs_60-69
0.128472365	0.378511623	0.667	0.222	1	GUCY2D	A-PEP.SCGN/ADRA2C_30-39_vs_60-69
0.128488004	0.693603761	1	0.889	1	PLEKHA1	A-PEP.SCGN/ADRA2C_30-39_vs_60-69
0.128493429	-0.699245928	0.833	1	1	PPCS	A-PEP.SCGN/ADRA2C_30-39_vs_60-69
0.128506431	2.058893689	0.667	0	1	CTD-2540M10.1	A-PEP.SCGN/ADRA2C_30-39_vs_60-69
0.128592407	0.456265333	1	1	1	EDIL3	A-PEP.SCGN/ADRA2C_30-39_vs_60-69
0.128700366	0.696855381	0.833	1	1	SEZ6L	A-PEP.SCGN/ADRA2C_30-39_vs_60-69
0.128703045	-0.027073923	1	1	1	CD151	A-PEP.SCGN/ADRA2C_30-39_vs_60-69
0.128715283	0.240283075	1	1	1	THY1	A-PEP.SCGN/ADRA2C_30-39_vs_60-69
0.128760546	1.087462841	0.833	0.222	1	PHKG1	A-PEP.SCGN/ADRA2C_30-39_vs_60-69
0.128806753	1.284096021	0.833	1	1	PALLD	A-PEP.SCGN/ADRA2C_30-39_vs_60-69
0.128833018	0.357156583	0.833	0.778	1	STX10	A-PEP.SCGN/ADRA2C_30-39_vs_60-69
0.128853459	-0.762960803	0.833	1	1	SPRY3	A-PEP.SCGN/ADRA2C_30-39_vs_60-69
0.128864759	-1.180572246	0.5	0.667	1	DHRS11	A-PEP.SCGN/ADRA2C_30-39_vs_60-69
0.128885468	0.465663572	0.833	0.778	1	TMEM191C	A-PEP.SCGN/ADRA2C_30-39_vs_60-69
0.128947215	-0.043363717	1	1	1	NEFH	A-PEP.SCGN/ADRA2C_30-39_vs_60-69
0.128953883	0.568251561	1	0.889	1	EXOC5	A-PEP.SCGN/ADRA2C_30-39_vs_60-69
0.129121725	0.888666837	1	1	1	NYAP2	A-PEP.SCGN/ADRA2C_30-39_vs_60-69
0.129121837	-0.179978666	1	1	1	ARL14EP	A-PEP.SCGN/ADRA2C_30-39_vs_60-69
0.129135376	1.403646954	1	0.889	1	PTPDC1	A-PEP.SCGN/ADRA2C_30-39_vs_60-69
0.129161951	-0.062931256	1	1	1	HNRNPAB	A-PEP.SCGN/ADRA2C_30-39_vs_60-69
0.129196928	1.028344626	1	1	1	SRCIN1	A-PEP.SCGN/ADRA2C_30-39_vs_60-69
0.129214676	-1.103093493	0.5	0.667	1	VDR	A-PEP.SCGN/ADRA2C_30-39_vs_60-69
0.129266628	0.900738369	1	0.889	1	PDXDC1	A-PEP.SCGN/ADRA2C_30-39_vs_60-69
0.12927106	1.938599455	0.667	0	1	SYS1-DBNDD2	A-PEP.SCGN/ADRA2C_30-39_vs_60-69
0.129276106	-0.296951429	1	1	1	GRHPR	A-PEP.SCGN/ADRA2C_30-39_vs_60-69
0.129305953	0.493814613	1	0.444	1	RIN3	A-PEP.SCGN/ADRA2C_30-39_vs_60-69
0.129344616	0.576192291	1	0.778	1	WDR46	A-PEP.SCGN/ADRA2C_30-39_vs_60-69
0.129349644	0.874469118	0.833	0.444	1	ZNF789	A-PEP.SCGN/ADRA2C_30-39_vs_60-69
0.129402711	0.421656758	0.833	1	1	HGF	A-PEP.SCGN/ADRA2C_30-39_vs_60-69
0.129479672	1.415037499	0.667	0	1	RP11-1246C19.1	A-PEP.SCGN/ADRA2C_30-39_vs_60-69
0.1295997	1.94753258	0.833	0.222	1	MRPS26	A-PEP.SCGN/ADRA2C_30-39_vs_60-69
0.12990858	-0.228827414	1	1	1	EIF6	A-PEP.SCGN/ADRA2C_30-39_vs_60-69
0.130015717	-0.460841189	0.833	0.778	1	ZNF415	A-PEP.SCGN/ADRA2C_30-39_vs_60-69
0.13005516	0.548281837	1	0.667	1	SATB1	A-PEP.SCGN/ADRA2C_30-39_vs_60-69
0.130083775	0.86507042	0.5	0.444	1	PRR16	A-PEP.SCGN/ADRA2C_30-39_vs_60-69
0.130086758	-0.728195385	1	1	1	ISG15	A-PEP.SCGN/ADRA2C_30-39_vs_60-69
0.130173642	1.415037499	0.667	0	1	AC073283.4	A-PEP.SCGN/ADRA2C_30-39_vs_60-69
0.130176148	2.058893689	0.833	0.444	1	C15orf65	A-PEP.SCGN/ADRA2C_30-39_vs_60-69
0.130180345	2.169925001	0.5	0	1	GK-AS1	A-PEP.SCGN/ADRA2C_30-39_vs_60-69
0.130230844	-0.232173442	0.833	1	1	AMPD3	A-PEP.SCGN/ADRA2C_30-39_vs_60-69
0.130387189	1.415037499	0.5	0	1	C12orf40	A-PEP.SCGN/ADRA2C_30-39_vs_60-69
0.130440637	0.368024509	0.833	1	1	ZNF644	A-PEP.SCGN/ADRA2C_30-39_vs_60-69
0.130515199	2.772589504	0.5	0	1	RP11-545I5.3	A-PEP.SCGN/ADRA2C_30-39_vs_60-69
0.130637912	1.415037499	0.667	0	1	AC005237.4	A-PEP.SCGN/ADRA2C_30-39_vs_60-69
0.130747093	1.417852515	0.667	0.667	1	ZNF836	A-PEP.SCGN/ADRA2C_30-39_vs_60-69
0.130759446	-0.26052755	0.833	0.778	1	PFAS	A-PEP.SCGN/ADRA2C_30-39_vs_60-69
0.130822038	0.980891177	0.667	0.444	1	NBPF3	A-PEP.SCGN/ADRA2C_30-39_vs_60-69
0.130869924	0.561878888	0.833	0.667	1	ERMARD	A-PEP.SCGN/ADRA2C_30-39_vs_60-69
0.130901354	0.449079073	0.167	0.889	1	RESF1	A-PEP.SCGN/ADRA2C_30-39_vs_60-69
0.130913494	1.075948853	0.833	0.667	1	WDR89	A-PEP.SCGN/ADRA2C_30-39_vs_60-69
0.130958721	-0.378200731	0.833	0.889	1	RPUSD1	A-PEP.SCGN/ADRA2C_30-39_vs_60-69
0.131010024	0.114147544	0.667	1	1	TOB1	A-PEP.SCGN/ADRA2C_30-39_vs_60-69
0.131121928	0.733485025	0.833	0.778	1	ANKMY2	A-PEP.SCGN/ADRA2C_30-39_vs_60-69
0.131130924	1.201633861	0.833	0.444	1	VMO1	A-PEP.SCGN/ADRA2C_30-39_vs_60-69
0.131133559	-2.784271309	0	0.333	1	TTC3P1	A-PEP.SCGN/ADRA2C_30-39_vs_60-69
0.131158692	-0.234929068	1	1	1	CC2D1B	A-PEP.SCGN/ADRA2C_30-39_vs_60-69
0.131161059	-0.677144425	1	0.889	1	ZFYVE27	A-PEP.SCGN/ADRA2C_30-39_vs_60-69
0.1311669	-0.064930279	1	1	1	CHMP1B	A-PEP.SCGN/ADRA2C_30-39_vs_60-69
0.131172938	1.662965013	0.5	0	1	RP11-140K17.3	A-PEP.SCGN/ADRA2C_30-39_vs_60-69
0.131205026	-1.188761643	0.167	0.556	1	EOLA1	A-PEP.SCGN/ADRA2C_30-39_vs_60-69
0.131219668	-2.530514717	0	0.333	1	TECRP1	A-PEP.SCGN/ADRA2C_30-39_vs_60-69
0.131235083	0.246160587	1	0.778	1	PTGR1	A-PEP.SCGN/ADRA2C_30-39_vs_60-69
0.131241814	0.152003093	1	0.778	1	LSM5	A-PEP.SCGN/ADRA2C_30-39_vs_60-69
0.131252768	0.901436166	0.833	0.556	1	ACOT11	A-PEP.SCGN/ADRA2C_30-39_vs_60-69
0.131282945	1.321928095	0.667	0	1	AC022182.3	A-PEP.SCGN/ADRA2C_30-39_vs_60-69
0.131282945	1.321928095	0.667	0	1	CTA-204B4.2	A-PEP.SCGN/ADRA2C_30-39_vs_60-69
0.131282945	1.321928095	0.667	0	1	RP11-111M22.3	A-PEP.SCGN/ADRA2C_30-39_vs_60-69
0.13132404	-0.288345494	1	1	1	TECPR1	A-PEP.SCGN/ADRA2C_30-39_vs_60-69
0.131399309	0.463045133	0.833	1	1	SMARCA1	A-PEP.SCGN/ADRA2C_30-39_vs_60-69
0.131402511	1.655351829	0.5	0.111	1	C3orf35	A-PEP.SCGN/ADRA2C_30-39_vs_60-69
0.131410993	2.273018494	0.5	0	1	CTD-2043I16.1	A-PEP.SCGN/ADRA2C_30-39_vs_60-69
0.13141173	1.321928095	0.5	0	1	RP11-730G20.1	A-PEP.SCGN/ADRA2C_30-39_vs_60-69
0.131609855	-0.109979879	1	1	1	TMX2	A-PEP.SCGN/ADRA2C_30-39_vs_60-69
0.131611541	-0.777607579	0.167	0.444	1	KLHL6	A-PEP.SCGN/ADRA2C_30-39_vs_60-69
0.131631682	1.06667104	0.833	0.889	1	SMCR8	A-PEP.SCGN/ADRA2C_30-39_vs_60-69
0.131649177	1.523561956	0.5	0.333	1	NFATC4	A-PEP.SCGN/ADRA2C_30-39_vs_60-69
0.131652364	2	0.5	0	1	RP11-32B5.7	A-PEP.SCGN/ADRA2C_30-39_vs_60-69
0.13165811	-0.280107919	0.833	1	1	NIT1	A-PEP.SCGN/ADRA2C_30-39_vs_60-69
0.131745123	0.556107638	0.833	0.889	1	POC5	A-PEP.SCGN/ADRA2C_30-39_vs_60-69
0.131825227	-0.088536675	0.833	0.889	1	ATG2A	A-PEP.SCGN/ADRA2C_30-39_vs_60-69
0.131828709	-0.265238677	0.833	0.889	1	GNL3	A-PEP.SCGN/ADRA2C_30-39_vs_60-69
0.132039325	2.584962501	0.5	0	1	CTA-14H9.5	A-PEP.SCGN/ADRA2C_30-39_vs_60-69
0.132049379	0.86507042	0.5	0.444	1	CCDC141	A-PEP.SCGN/ADRA2C_30-39_vs_60-69
0.132069982	0.302154422	0.833	0.889	1	TUBGCP3	A-PEP.SCGN/ADRA2C_30-39_vs_60-69
0.13215369	-1.959358016	0	0.333	1	MTCO2P12	A-PEP.SCGN/ADRA2C_30-39_vs_60-69
0.132222701	2.032421478	0.667	0.222	1	C9orf153	A-PEP.SCGN/ADRA2C_30-39_vs_60-69
0.132236634	0.53351008	1	1	1	ARFGEF3	A-PEP.SCGN/ADRA2C_30-39_vs_60-69
0.132260643	1.769387072	0.667	0.111	1	TMEM51-AS1	A-PEP.SCGN/ADRA2C_30-39_vs_60-69
0.132272758	0.977279923	0.333	0.111	1	PCDH9-AS4	A-PEP.SCGN/ADRA2C_30-39_vs_60-69
0.132278286	2.841302254	0.5	0	1	CASC21	A-PEP.SCGN/ADRA2C_30-39_vs_60-69
0.132328675	-0.252980741	0.833	0.889	1	PIP4K2C	A-PEP.SCGN/ADRA2C_30-39_vs_60-69
0.132332877	2.169925001	0.5	0	1	RP11-468E2.1	A-PEP.SCGN/ADRA2C_30-39_vs_60-69
0.132390516	1.502500341	0.667	0	1	AC005009.2	A-PEP.SCGN/ADRA2C_30-39_vs_60-69
0.132390516	1.502500341	0.667	0	1	AC105461.1	A-PEP.SCGN/ADRA2C_30-39_vs_60-69
0.13239137	0.447458977	0.5	0.778	1	PHGDH	A-PEP.SCGN/ADRA2C_30-39_vs_60-69
0.132400192	2.736965594	0.5	0	1	RP11-51J9.5	A-PEP.SCGN/ADRA2C_30-39_vs_60-69
0.132491312	1.070389328	0.667	0.111	1	PLPPR5	A-PEP.SCGN/ADRA2C_30-39_vs_60-69
0.132701599	0.691877705	0.667	0.111	1	IMPG1	A-PEP.SCGN/ADRA2C_30-39_vs_60-69
0.132702718	-0.165349119	1	0.889	1	ARMCX2	A-PEP.SCGN/ADRA2C_30-39_vs_60-69
0.132743972	0.886618201	0.667	0.778	1	B3GALNT2	A-PEP.SCGN/ADRA2C_30-39_vs_60-69
0.132753925	-0.355094959	0.833	0.889	1	RCCD1	A-PEP.SCGN/ADRA2C_30-39_vs_60-69
0.132762633	-0.317251608	0.833	1	1	MYDGF	A-PEP.SCGN/ADRA2C_30-39_vs_60-69
0.132829154	0.062178991	1	1	1	MAPK1IP1L	A-PEP.SCGN/ADRA2C_30-39_vs_60-69
0.132849901	-0.125530882	0.167	0.778	1	PRKN	A-PEP.SCGN/ADRA2C_30-39_vs_60-69
0.132898087	-0.313342102	1	0.889	1	EPHB6	A-PEP.SCGN/ADRA2C_30-39_vs_60-69
0.132917922	2.248996572	1	0.556	1	PHB	A-PEP.SCGN/ADRA2C_30-39_vs_60-69
0.132989636	-0.321170576	0.667	0.778	1	GHDC	A-PEP.SCGN/ADRA2C_30-39_vs_60-69
0.133024635	-0.316327639	1	1	1	CRAT	A-PEP.SCGN/ADRA2C_30-39_vs_60-69
0.133053326	1.607330314	0.667	0.222	1	ABCC10	A-PEP.SCGN/ADRA2C_30-39_vs_60-69
0.133079488	1.222392421	0.667	0	1	CTD-2366F13.1	A-PEP.SCGN/ADRA2C_30-39_vs_60-69
0.133079488	1.222392421	0.667	0	1	RP11-321L2.1	A-PEP.SCGN/ADRA2C_30-39_vs_60-69
0.133079488	1.222392421	0.667	0	1	LINC00936	A-PEP.SCGN/ADRA2C_30-39_vs_60-69
0.133137051	0.971985624	0.667	0.667	1	ZNF211	A-PEP.SCGN/ADRA2C_30-39_vs_60-69
0.133145541	-0.68062761	0.833	0.889	1	FAM104B	A-PEP.SCGN/ADRA2C_30-39_vs_60-69
0.133160364	0.340543773	1	0.889	1	PTCD3	A-PEP.SCGN/ADRA2C_30-39_vs_60-69
0.13324569	0.488747185	0.667	0.667	1	ATP2A1	A-PEP.SCGN/ADRA2C_30-39_vs_60-69
0.133268812	1.125530882	0.667	0.111	1	SPDYE1	A-PEP.SCGN/ADRA2C_30-39_vs_60-69
0.133276091	-0.198691454	1	1	1	PSMB1	A-PEP.SCGN/ADRA2C_30-39_vs_60-69
0.133358798	1.796466606	0.833	0.556	1	DNA2	A-PEP.SCGN/ADRA2C_30-39_vs_60-69
0.133432646	1.584962501	0.667	0	1	RP11-488C13.5	A-PEP.SCGN/ADRA2C_30-39_vs_60-69
0.133568243	0.10430399	1	1	1	NEK7	A-PEP.SCGN/ADRA2C_30-39_vs_60-69
0.133827783	-1.36923381	0.5	0.444	1	ITGA10	A-PEP.SCGN/ADRA2C_30-39_vs_60-69
0.133878037	1.073063462	0.833	0.778	1	ESCO1	A-PEP.SCGN/ADRA2C_30-39_vs_60-69
0.133998619	0.424497829	0.833	0.667	1	TYW5	A-PEP.SCGN/ADRA2C_30-39_vs_60-69
0.134035871	1.662965013	0.667	0	1	PWRN3	A-PEP.SCGN/ADRA2C_30-39_vs_60-69
0.134049431	1.557995453	0.833	0.667	1	RARA	A-PEP.SCGN/ADRA2C_30-39_vs_60-69
0.134239038	0.751904877	0.833	1	1	TMEM131	A-PEP.SCGN/ADRA2C_30-39_vs_60-69
0.134332305	0.606054909	1	1	1	PPP1CB	A-PEP.SCGN/ADRA2C_30-39_vs_60-69
0.13439367	0.844205327	0.833	0.778	1	HOXA5	A-PEP.SCGN/ADRA2C_30-39_vs_60-69
0.134398925	0.359670189	1	0.778	1	HSPA14	A-PEP.SCGN/ADRA2C_30-39_vs_60-69
0.134536973	-0.018442605	1	1	1	SPEG	A-PEP.SCGN/ADRA2C_30-39_vs_60-69
0.134538405	0.796293455	1	1	1	CPEB1	A-PEP.SCGN/ADRA2C_30-39_vs_60-69
0.134547141	-0.257854167	1	1	1	REC8	A-PEP.SCGN/ADRA2C_30-39_vs_60-69
0.134575444	-0.31410859	0.167	0.667	1	THAP12	A-PEP.SCGN/ADRA2C_30-39_vs_60-69
0.13465428	0.184000187	0.833	0.889	1	LYPD5	A-PEP.SCGN/ADRA2C_30-39_vs_60-69
0.134688127	2.321928095	0.5	0	1	RP11-717K11.2	A-PEP.SCGN/ADRA2C_30-39_vs_60-69
0.134691886	0.445452022	1	1	1	ELAVL4	A-PEP.SCGN/ADRA2C_30-39_vs_60-69
0.134699844	1.415037499	0.667	0	1	AC004069.2	A-PEP.SCGN/ADRA2C_30-39_vs_60-69
0.134750852	-0.233619677	1	1	1	SPHK2	A-PEP.SCGN/ADRA2C_30-39_vs_60-69
0.134938773	0.667424661	1	0.778	1	ST3GAL1	A-PEP.SCGN/ADRA2C_30-39_vs_60-69
0.13495041	1.502500341	0.333	0	1	ATHL1	A-PEP.SCGN/ADRA2C_30-39_vs_60-69
0.13500338	1.412781525	0.667	0.222	1	MIR34AHG	A-PEP.SCGN/ADRA2C_30-39_vs_60-69
0.135019572	0.465223256	1	0.889	1	SLC9A2	A-PEP.SCGN/ADRA2C_30-39_vs_60-69
0.135080378	-0.079822002	1	1	1	EPB41L1	A-PEP.SCGN/ADRA2C_30-39_vs_60-69
0.135175871	1.874469118	0.667	0	1	RP11-357H14.17	A-PEP.SCGN/ADRA2C_30-39_vs_60-69
0.135195894	-0.983321259	0.167	0.444	1	SKIC2	A-PEP.SCGN/ADRA2C_30-39_vs_60-69
0.135266196	1.029443778	0.833	0.667	1	ZBTB7C	A-PEP.SCGN/ADRA2C_30-39_vs_60-69
0.135291428	0.377790816	1	0.889	1	CMPK1	A-PEP.SCGN/ADRA2C_30-39_vs_60-69
0.135336398	0.263034406	0.833	0.444	1	TTC32	A-PEP.SCGN/ADRA2C_30-39_vs_60-69
0.135351969	0.195395689	1	1	1	TCERG1	A-PEP.SCGN/ADRA2C_30-39_vs_60-69
0.135368309	0.137503524	0.833	0.667	1	CDC7	A-PEP.SCGN/ADRA2C_30-39_vs_60-69
0.135372935	0.540630394	1	1	1	RALGAPB	A-PEP.SCGN/ADRA2C_30-39_vs_60-69
0.13538086	2.058893689	0.5	0	1	FLJ37453	A-PEP.SCGN/ADRA2C_30-39_vs_60-69
0.13538086	2.058893689	0.5	0	1	RP11-283G6.4	A-PEP.SCGN/ADRA2C_30-39_vs_60-69
0.135475193	-0.421869533	0.833	1	1	ITGB1BP1	A-PEP.SCGN/ADRA2C_30-39_vs_60-69
0.135498299	-0.463131787	0.833	0.889	1	ADO	A-PEP.SCGN/ADRA2C_30-39_vs_60-69
0.135687924	-1.105353	0.167	0.667	1	TESMIN	A-PEP.SCGN/ADRA2C_30-39_vs_60-69
0.13579667	0.832890014	0.833	0.333	1	TFAP2E	A-PEP.SCGN/ADRA2C_30-39_vs_60-69
0.135818597	1.321928095	0.667	0	1	CACNA1C-AS1	A-PEP.SCGN/ADRA2C_30-39_vs_60-69
0.135827044	-0.111645356	0.5	0.667	1	ITGB2	A-PEP.SCGN/ADRA2C_30-39_vs_60-69
0.136100637	1.321928095	0.5	0	1	RP11-582E3.2	A-PEP.SCGN/ADRA2C_30-39_vs_60-69
0.136210702	0.745427173	0.833	0.556	1	HGFAC	A-PEP.SCGN/ADRA2C_30-39_vs_60-69
0.13626557	-0.227578868	0.667	0.778	1	MAD2L1BP	A-PEP.SCGN/ADRA2C_30-39_vs_60-69
0.136318988	0.86507042	0.667	0.333	1	BCHE	A-PEP.SCGN/ADRA2C_30-39_vs_60-69
0.136322689	0.941106311	0.833	0.556	1	SERTAD3	A-PEP.SCGN/ADRA2C_30-39_vs_60-69
0.136333657	0.472408679	1	1	1	OCRL	A-PEP.SCGN/ADRA2C_30-39_vs_60-69
0.136368804	-0.146220741	0.667	0.889	1	POLD1	A-PEP.SCGN/ADRA2C_30-39_vs_60-69
0.136419809	0.682259702	1	1	1	UBXN2A	A-PEP.SCGN/ADRA2C_30-39_vs_60-69
0.136425645	0.176156955	1	1	1	EIF3B	A-PEP.SCGN/ADRA2C_30-39_vs_60-69
0.136539277	0.587513686	1	0.889	1	ACSL3	A-PEP.SCGN/ADRA2C_30-39_vs_60-69
0.136571201	2.833827133	1	0.444	1	ADSS	A-PEP.SCGN/ADRA2C_30-39_vs_60-69
0.136594532	0.174943076	0.833	1	1	THUMPD3	A-PEP.SCGN/ADRA2C_30-39_vs_60-69
0.136642617	2.058893689	0.5	0	1	ILF3-AS1	A-PEP.SCGN/ADRA2C_30-39_vs_60-69
0.136856916	1.584962501	0.5	0	1	RP1-256G22.2	A-PEP.SCGN/ADRA2C_30-39_vs_60-69
0.136858389	0.422409488	1	1	1	CABIN1	A-PEP.SCGN/ADRA2C_30-39_vs_60-69
0.136887941	0.343954401	0.833	0.556	1	CES5A	A-PEP.SCGN/ADRA2C_30-39_vs_60-69
0.136906767	2.662965013	0.5	0	1	LINC00202-1	A-PEP.SCGN/ADRA2C_30-39_vs_60-69
0.136980327	2.222392421	0.5	0	1	LINC00176	A-PEP.SCGN/ADRA2C_30-39_vs_60-69
0.137054558	0.458329062	0.833	0.778	1	TOP2B	A-PEP.SCGN/ADRA2C_30-39_vs_60-69
0.137071279	-0.332575339	1	1	1	DSTN	A-PEP.SCGN/ADRA2C_30-39_vs_60-69
0.137080638	1.736965594	0.667	0	1	RP11-321N4.5	A-PEP.SCGN/ADRA2C_30-39_vs_60-69
0.137134002	-2.183221824	0.5	0.444	1	GCNT1	A-PEP.SCGN/ADRA2C_30-39_vs_60-69
0.137149347	0.594743522	0.833	0.889	1	TTYH3	A-PEP.SCGN/ADRA2C_30-39_vs_60-69
0.137167105	-0.377423207	0.5	0.778	1	PAM16	A-PEP.SCGN/ADRA2C_30-39_vs_60-69
0.137168394	-0.994358956	1	1	1	HINT1	A-PEP.SCGN/ADRA2C_30-39_vs_60-69
0.137177538	1.584962501	0.333	0	1	CNGB3	A-PEP.SCGN/ADRA2C_30-39_vs_60-69
0.1372052	-0.113867965	0.833	1	1	TADA3	A-PEP.SCGN/ADRA2C_30-39_vs_60-69
0.137272901	2.273018494	0.667	0.222	1	DLEU1	A-PEP.SCGN/ADRA2C_30-39_vs_60-69
0.137276039	1.847996907	0.5	0.111	1	LINC01197	A-PEP.SCGN/ADRA2C_30-39_vs_60-69
0.137367598	-0.205149687	1	1	1	SLC27A4	A-PEP.SCGN/ADRA2C_30-39_vs_60-69
0.13737129	1.526545814	0.833	0.778	1	PILRB	A-PEP.SCGN/ADRA2C_30-39_vs_60-69
0.137373303	0.28370193	1	1	1	SCN8A	A-PEP.SCGN/ADRA2C_30-39_vs_60-69
0.137393635	-0.286621226	0.833	0.778	1	SMIM3	A-PEP.SCGN/ADRA2C_30-39_vs_60-69
0.137430817	1.502500341	0.5	0	1	RP5-1027O15.1	A-PEP.SCGN/ADRA2C_30-39_vs_60-69
0.137550071	-0.710493383	0.333	0.889	1	HYKK	A-PEP.SCGN/ADRA2C_30-39_vs_60-69
0.137561025	0.871583727	0.833	0.667	1	TMEM68	A-PEP.SCGN/ADRA2C_30-39_vs_60-69
0.137579678	0.304044003	1	1	1	KPNA1	A-PEP.SCGN/ADRA2C_30-39_vs_60-69
0.137684112	0.230531766	0.833	0.778	1	PNPT1	A-PEP.SCGN/ADRA2C_30-39_vs_60-69
0.137766316	0.480625841	0.667	0.444	1	HMCN2	A-PEP.SCGN/ADRA2C_30-39_vs_60-69
0.137787804	0.880418384	0.833	0.778	1	SPIN2B	A-PEP.SCGN/ADRA2C_30-39_vs_60-69
0.13780836	1.087462841	1	0.889	1	TBC1D22B	A-PEP.SCGN/ADRA2C_30-39_vs_60-69
0.13784802	0.534336428	0.833	0.667	1	SPEF1	A-PEP.SCGN/ADRA2C_30-39_vs_60-69
0.137865425	-0.153839752	0.833	0.778	1	VPS72	A-PEP.SCGN/ADRA2C_30-39_vs_60-69
0.137866655	1.765534746	0.667	0.111	1	MORN1	A-PEP.SCGN/ADRA2C_30-39_vs_60-69
0.137880393	-0.056648884	0.833	1	1	LGALS8	A-PEP.SCGN/ADRA2C_30-39_vs_60-69
0.137881671	0.712341807	1	1	1	BRINP1	A-PEP.SCGN/ADRA2C_30-39_vs_60-69
0.137894508	-0.586459849	0.833	0.778	1	TMEM158	A-PEP.SCGN/ADRA2C_30-39_vs_60-69
0.137929761	1.775484407	0.833	0.667	1	EXT1	A-PEP.SCGN/ADRA2C_30-39_vs_60-69
0.137999989	2.139551352	0.5	0.444	1	SEC24D	A-PEP.SCGN/ADRA2C_30-39_vs_60-69
0.138025964	2.115477217	0.5	0	1	RP4-646N3.1	A-PEP.SCGN/ADRA2C_30-39_vs_60-69
0.138128681	1.502500341	0.5	0	1	SEPP1	A-PEP.SCGN/ADRA2C_30-39_vs_60-69
0.138141675	-0.120697024	1	1	1	GPR162	A-PEP.SCGN/ADRA2C_30-39_vs_60-69
0.138219164	-0.447098709	0.833	0.889	1	SEC61B	A-PEP.SCGN/ADRA2C_30-39_vs_60-69
0.138315068	-0.151141526	1	1	1	NME1	A-PEP.SCGN/ADRA2C_30-39_vs_60-69
0.138320335	0.465723365	1	1	1	PRKAA1	A-PEP.SCGN/ADRA2C_30-39_vs_60-69
0.138333311	-0.584962501	0.833	0.889	1	PIGV	A-PEP.SCGN/ADRA2C_30-39_vs_60-69
0.138396239	0.383914982	0.833	0.889	1	COG6	A-PEP.SCGN/ADRA2C_30-39_vs_60-69
0.138408075	2.058893689	0.5	0	1	KC6	A-PEP.SCGN/ADRA2C_30-39_vs_60-69
0.138479148	-1.042185469	1	1	1	GUK1	A-PEP.SCGN/ADRA2C_30-39_vs_60-69
0.138516055	0.591848886	0.833	0.778	1	MAP3K14	A-PEP.SCGN/ADRA2C_30-39_vs_60-69
0.138557122	0.570078857	1	1	1	CADPS	A-PEP.SCGN/ADRA2C_30-39_vs_60-69
0.13856747	0.830074999	0.667	0.222	1	TMEM251	A-PEP.SCGN/ADRA2C_30-39_vs_60-69
0.138616904	1.220198208	0.833	0.556	1	XKR7	A-PEP.SCGN/ADRA2C_30-39_vs_60-69
0.138636205	0.768994448	0.833	0.889	1	MIER1	A-PEP.SCGN/ADRA2C_30-39_vs_60-69
0.138696084	0.222392421	0.833	0.889	1	LYRM2	A-PEP.SCGN/ADRA2C_30-39_vs_60-69
0.138711164	0.03355256	0.167	0.556	1	TOMM6	A-PEP.SCGN/ADRA2C_30-39_vs_60-69
0.138743018	2.169925001	0.5	0	1	C11orf57	A-PEP.SCGN/ADRA2C_30-39_vs_60-69
0.138792652	1.722466024	0.5	0.111	1	LINC00951	A-PEP.SCGN/ADRA2C_30-39_vs_60-69
0.138821689	1.368431198	1	0.667	1	C16orf72	A-PEP.SCGN/ADRA2C_30-39_vs_60-69
0.138884033	0.726138564	0.833	0.889	1	ZC3H6	A-PEP.SCGN/ADRA2C_30-39_vs_60-69
0.138909804	-0.176098769	0.833	0.889	1	PMF1	A-PEP.SCGN/ADRA2C_30-39_vs_60-69
0.138972836	2.169925001	0.5	0	1	RP11-99E15.2	A-PEP.SCGN/ADRA2C_30-39_vs_60-69
0.13897999	-0.434533675	0.833	1	1	ZSCAN31	A-PEP.SCGN/ADRA2C_30-39_vs_60-69
0.139103083	0.906890596	1	0.889	1	MBIP	A-PEP.SCGN/ADRA2C_30-39_vs_60-69
0.139288217	-0.444183845	0.5	1	1	IRF1	A-PEP.SCGN/ADRA2C_30-39_vs_60-69
0.139292692	0.775905283	0.833	0.778	1	C16orf87	A-PEP.SCGN/ADRA2C_30-39_vs_60-69
0.13931248	-0.222392421	0.167	0.889	1	NUP42	A-PEP.SCGN/ADRA2C_30-39_vs_60-69
0.139423057	0.61702371	0.833	0.889	1	TRMT11	A-PEP.SCGN/ADRA2C_30-39_vs_60-69
0.13943298	-0.199609026	0.667	0.778	1	PNP	A-PEP.SCGN/ADRA2C_30-39_vs_60-69
0.13945592	0.756728849	0.833	0.667	1	PCDH19	A-PEP.SCGN/ADRA2C_30-39_vs_60-69
0.139509032	0.5987683	1	0.778	1	ATAD3A	A-PEP.SCGN/ADRA2C_30-39_vs_60-69
0.139511996	-0.389946518	0.833	0.778	1	E2F4	A-PEP.SCGN/ADRA2C_30-39_vs_60-69
0.139514636	1.373458396	0.667	0.111	1	LINC01277	A-PEP.SCGN/ADRA2C_30-39_vs_60-69
0.139568622	1.662965013	0.667	0	1	RP11-196G11.2	A-PEP.SCGN/ADRA2C_30-39_vs_60-69
0.139576305	2.502500341	0.5	0	1	RP11-486G15.2	A-PEP.SCGN/ADRA2C_30-39_vs_60-69
0.139626255	0.478047297	0.833	0.556	1	ZNF430	A-PEP.SCGN/ADRA2C_30-39_vs_60-69
0.139636141	-0.138976413	1	1	1	CAMSAP3	A-PEP.SCGN/ADRA2C_30-39_vs_60-69
0.139661056	0.812031409	1	0.778	1	RBSN	A-PEP.SCGN/ADRA2C_30-39_vs_60-69
0.13967545	0.478047297	0.833	0.556	1	MTF1	A-PEP.SCGN/ADRA2C_30-39_vs_60-69
0.139699657	0.114257179	1	0.889	1	PMS2	A-PEP.SCGN/ADRA2C_30-39_vs_60-69
0.139753436	1.321928095	0.667	0	1	RP1-12G14.9	A-PEP.SCGN/ADRA2C_30-39_vs_60-69
0.139808959	-0.548062918	0.833	1	1	BCS1L	A-PEP.SCGN/ADRA2C_30-39_vs_60-69
0.139869016	0.68993206	0.833	1	1	ADGRA2	A-PEP.SCGN/ADRA2C_30-39_vs_60-69
0.139929362	0.463656204	0.833	0.889	1	C4orf50	A-PEP.SCGN/ADRA2C_30-39_vs_60-69
0.13994837	-0.232559447	0.833	0.889	1	INO80C	A-PEP.SCGN/ADRA2C_30-39_vs_60-69
0.139968643	0.868755467	1	0.889	1	CXXC4	A-PEP.SCGN/ADRA2C_30-39_vs_60-69
0.139985161	-0.27506149	1	1	1	AP5Z1	A-PEP.SCGN/ADRA2C_30-39_vs_60-69
0.14002627	-0.567040593	0.667	0.667	1	PGAP3	A-PEP.SCGN/ADRA2C_30-39_vs_60-69
0.140062435	1.321928095	0.5	0	1	RP11-557C18.3	A-PEP.SCGN/ADRA2C_30-39_vs_60-69
0.14006346	1.502500341	0.5	0	1	RP1-267D11.6	A-PEP.SCGN/ADRA2C_30-39_vs_60-69
0.140086455	-0.981231364	0.833	1	1	POMP	A-PEP.SCGN/ADRA2C_30-39_vs_60-69
0.140093936	0.402098444	0.833	0.556	1	ATXN7L2	A-PEP.SCGN/ADRA2C_30-39_vs_60-69
0.140100191	-0.367142809	0.167	0.889	1	MTSS2	A-PEP.SCGN/ADRA2C_30-39_vs_60-69
0.140161762	1.938599455	0.5	0	1	ANKRD20A3	A-PEP.SCGN/ADRA2C_30-39_vs_60-69
0.140191624	0.142065197	0.833	0.889	1	CDC34	A-PEP.SCGN/ADRA2C_30-39_vs_60-69
0.14025263	0.325318684	0.833	0.667	1	DCLRE1C	A-PEP.SCGN/ADRA2C_30-39_vs_60-69
0.140275978	2.273018494	0.5	0	1	RP11-396B14.2	A-PEP.SCGN/ADRA2C_30-39_vs_60-69
0.140328314	0.734857931	0.833	0.889	1	CBFA2T2	A-PEP.SCGN/ADRA2C_30-39_vs_60-69
0.140372771	-0.247927513	1	1	1	GAMT	A-PEP.SCGN/ADRA2C_30-39_vs_60-69
0.140406483	1.662965013	0.5	0	1	RP11-81K2.1	A-PEP.SCGN/ADRA2C_30-39_vs_60-69
0.140517363	0.08453351	1	1	1	TOMM34	A-PEP.SCGN/ADRA2C_30-39_vs_60-69
0.140536938	1.212993723	0.667	0.222	1	DNASE1L2	A-PEP.SCGN/ADRA2C_30-39_vs_60-69
0.140537371	1.321928095	0.667	0	1	RP11-783K16.5	A-PEP.SCGN/ADRA2C_30-39_vs_60-69
0.140574301	-0.188929662	1	1	1	SENP2	A-PEP.SCGN/ADRA2C_30-39_vs_60-69
0.140595951	1.415037499	0.667	0	1	RP11-932O9.9	A-PEP.SCGN/ADRA2C_30-39_vs_60-69
0.140621394	0.244966113	0.833	1	1	AKTIP	A-PEP.SCGN/ADRA2C_30-39_vs_60-69
0.140652466	-2.584962501	0	0.333	1	SNHG11	A-PEP.SCGN/ADRA2C_30-39_vs_60-69
0.140687327	0.953349907	0.833	0.889	1	FIGNL1	A-PEP.SCGN/ADRA2C_30-39_vs_60-69
0.140742357	1.618909833	0.667	0.556	1	RYR1	A-PEP.SCGN/ADRA2C_30-39_vs_60-69
0.140828429	1.169925001	0.667	0.444	1	TTLL9	A-PEP.SCGN/ADRA2C_30-39_vs_60-69
0.14090365	-0.090839231	1	1	1	ASL	A-PEP.SCGN/ADRA2C_30-39_vs_60-69
0.140968968	1.044394119	0.667	0.111	1	DAPL1	A-PEP.SCGN/ADRA2C_30-39_vs_60-69
0.140981571	0.608421474	0.667	0.778	1	B3GLCT	A-PEP.SCGN/ADRA2C_30-39_vs_60-69
0.140995258	0.570607208	0.833	0.889	1	HNRNPUL1	A-PEP.SCGN/ADRA2C_30-39_vs_60-69
0.141090486	-0.101671418	0.833	0.889	1	MAPK7	A-PEP.SCGN/ADRA2C_30-39_vs_60-69
0.141184117	1.169925001	0.833	0.333	1	GRAMD1C	A-PEP.SCGN/ADRA2C_30-39_vs_60-69
0.141211643	-0.242398113	1	0.889	1	CIB1	A-PEP.SCGN/ADRA2C_30-39_vs_60-69
0.141255305	0.533247464	1	0.889	1	SPEN	A-PEP.SCGN/ADRA2C_30-39_vs_60-69
0.141300948	-0.511899039	1	0.778	1	ABHD11	A-PEP.SCGN/ADRA2C_30-39_vs_60-69
0.141371613	-0.73161236	1	1	1	NUDT2	A-PEP.SCGN/ADRA2C_30-39_vs_60-69
0.141391726	1.222392421	0.667	0	1	SPTY2D1-AS1	A-PEP.SCGN/ADRA2C_30-39_vs_60-69
0.141518402	2	0.5	0	1	RP11-468H14.2	A-PEP.SCGN/ADRA2C_30-39_vs_60-69
0.141524672	1.136502	0.833	0.667	1	BACE2	A-PEP.SCGN/ADRA2C_30-39_vs_60-69
0.141562121	1.115477217	0.833	0	1	HIST1H3E	A-PEP.SCGN/ADRA2C_30-39_vs_60-69
0.141570249	-0.437757576	1	1	1	DCAKD	A-PEP.SCGN/ADRA2C_30-39_vs_60-69
0.141591372	-0.361456459	1	1	1	TMEM219	A-PEP.SCGN/ADRA2C_30-39_vs_60-69
0.141659657	1.777607579	0.5	0.222	1	SMCR5	A-PEP.SCGN/ADRA2C_30-39_vs_60-69
0.141680759	0.085772361	1	1	1	SEZ6L2	A-PEP.SCGN/ADRA2C_30-39_vs_60-69
0.141683618	0.266140317	0.833	1	1	RAB3IP	A-PEP.SCGN/ADRA2C_30-39_vs_60-69
0.141694962	0.350756748	1	1	1	CYLD	A-PEP.SCGN/ADRA2C_30-39_vs_60-69
0.141712095	-0.90442234	1	1	1	MDH1	A-PEP.SCGN/ADRA2C_30-39_vs_60-69
0.141743668	1.736965594	0.5	0	1	AC016995.3	A-PEP.SCGN/ADRA2C_30-39_vs_60-69
0.141783293	1.292781749	0.667	0.556	1	RTTN	A-PEP.SCGN/ADRA2C_30-39_vs_60-69
0.141809626	-0.295197729	0.5	0.778	1	FUT1	A-PEP.SCGN/ADRA2C_30-39_vs_60-69
0.14183183	0.684498174	0.833	0.667	1	TXNDC11	A-PEP.SCGN/ADRA2C_30-39_vs_60-69
0.141834933	0.415037499	1	0.889	1	EIF2AK4	A-PEP.SCGN/ADRA2C_30-39_vs_60-69
0.141840683	0.662731359	1	1	1	SEMA4D	A-PEP.SCGN/ADRA2C_30-39_vs_60-69
0.14194555	0.268105395	0.167	0.889	1	ACAD11	A-PEP.SCGN/ADRA2C_30-39_vs_60-69
0.141986522	0.069913269	0.833	1	1	FNTA	A-PEP.SCGN/ADRA2C_30-39_vs_60-69
0.142095805	-2.473931188	0	0.333	1	MIR3936HG	A-PEP.SCGN/ADRA2C_30-39_vs_60-69
0.142216893	0.169925001	0.833	0.556	1	THBS4	A-PEP.SCGN/ADRA2C_30-39_vs_60-69
0.142332935	1.415037499	0.667	0	1	AB015752.3	A-PEP.SCGN/ADRA2C_30-39_vs_60-69
0.142397179	-0.415037499	0.667	0.778	1	DNASE1L1	A-PEP.SCGN/ADRA2C_30-39_vs_60-69
0.142412888	1.142957954	0.833	0.667	1	GPATCH1	A-PEP.SCGN/ADRA2C_30-39_vs_60-69
0.142458246	-0.396788127	1	0.889	1	YPEL5	A-PEP.SCGN/ADRA2C_30-39_vs_60-69
0.142499619	1.021061616	0.833	0.556	1	TEAD4	A-PEP.SCGN/ADRA2C_30-39_vs_60-69
0.14259521	0.519374159	0.833	0.667	1	ZNF18	A-PEP.SCGN/ADRA2C_30-39_vs_60-69
0.142598941	0	0.833	0.778	1	C12orf75	A-PEP.SCGN/ADRA2C_30-39_vs_60-69
0.142639144	-0.056927068	1	1	1	SEL1L3	A-PEP.SCGN/ADRA2C_30-39_vs_60-69
0.142714582	1.066109955	1	1	1	UBB	A-PEP.SCGN/ADRA2C_30-39_vs_60-69
0.142769545	-0.130795781	1	1	1	GABARAPL1	A-PEP.SCGN/ADRA2C_30-39_vs_60-69
0.14282547	-0.586614127	0.833	0.778	1	TESK1	A-PEP.SCGN/ADRA2C_30-39_vs_60-69
0.142979661	-0.267480311	0.5	0.778	1	C1orf174	A-PEP.SCGN/ADRA2C_30-39_vs_60-69
0.143082863	-0.064926637	0.833	1	1	C11orf68	A-PEP.SCGN/ADRA2C_30-39_vs_60-69
0.143125681	1.321928095	0.667	0	1	RP11-598F7.6	A-PEP.SCGN/ADRA2C_30-39_vs_60-69
0.14312803	2.415037499	0.5	0	1	RP5-1085F17.4	A-PEP.SCGN/ADRA2C_30-39_vs_60-69
0.143157363	2.169925001	0.5	0	1	AC010976.2	A-PEP.SCGN/ADRA2C_30-39_vs_60-69
0.143381918	0.353636955	1	1	1	MAPK14	A-PEP.SCGN/ADRA2C_30-39_vs_60-69
0.143571929	1.584962501	0.5	0	1	RP11-264L1.4	A-PEP.SCGN/ADRA2C_30-39_vs_60-69
0.14366058	2.415037499	0.5	0	1	RP11-420O16.1	A-PEP.SCGN/ADRA2C_30-39_vs_60-69
0.143703507	0.738996129	0.833	0.667	1	MTF2	A-PEP.SCGN/ADRA2C_30-39_vs_60-69
0.143745189	0	0.667	0.333	1	COL4A5	A-PEP.SCGN/ADRA2C_30-39_vs_60-69
0.143786162	-0.263101588	1	1	1	MYL6	A-PEP.SCGN/ADRA2C_30-39_vs_60-69
0.143789463	0.039138394	0.667	0.889	1	STX5	A-PEP.SCGN/ADRA2C_30-39_vs_60-69
0.143791249	0.881011964	0.833	0.667	1	SUPV3L1	A-PEP.SCGN/ADRA2C_30-39_vs_60-69
0.143940113	0.560578342	1	0.778	1	CLN8	A-PEP.SCGN/ADRA2C_30-39_vs_60-69
0.144026884	0.330033145	1	1	1	KEAP1	A-PEP.SCGN/ADRA2C_30-39_vs_60-69
0.144054576	0.397592365	0.833	1	1	ZNF277	A-PEP.SCGN/ADRA2C_30-39_vs_60-69
0.144111602	0.150501738	1	1	1	ACAT1	A-PEP.SCGN/ADRA2C_30-39_vs_60-69
0.144156551	0.804407638	0.833	0.778	1	NCK1	A-PEP.SCGN/ADRA2C_30-39_vs_60-69
0.144166549	-0.180572246	1	1	1	NDUFS2	A-PEP.SCGN/ADRA2C_30-39_vs_60-69
0.144176931	-3.784271309	0	0.333	1	H2AZ2	A-PEP.SCGN/ADRA2C_30-39_vs_60-69
0.144275648	0.673371475	1	0.778	1	HOXB5	A-PEP.SCGN/ADRA2C_30-39_vs_60-69
0.144319823	1.502500341	0.667	0	1	AC091132.1	A-PEP.SCGN/ADRA2C_30-39_vs_60-69
0.144488249	0.342887714	0.833	0.778	1	ADCK5	A-PEP.SCGN/ADRA2C_30-39_vs_60-69
0.144511321	1.263034406	0.667	0.444	1	ZBTB49	A-PEP.SCGN/ADRA2C_30-39_vs_60-69
0.144550888	0.034041573	0.833	1	1	DGKA	A-PEP.SCGN/ADRA2C_30-39_vs_60-69
0.14455514	2.321928095	0.5	0	1	OSER1-AS1	A-PEP.SCGN/ADRA2C_30-39_vs_60-69
0.14456967	-0.155278225	0.833	0.889	1	IFITM10	A-PEP.SCGN/ADRA2C_30-39_vs_60-69
0.144578445	0.443606651	0.833	0.889	1	TRAPPC8	A-PEP.SCGN/ADRA2C_30-39_vs_60-69
0.144588316	2.058893689	0.5	0	1	RP11-32K4.1	A-PEP.SCGN/ADRA2C_30-39_vs_60-69
0.144645826	0.335995207	1	0.889	1	LAPTM4A	A-PEP.SCGN/ADRA2C_30-39_vs_60-69
0.144676377	1	0.667	0.111	1	PAQR9-AS1	A-PEP.SCGN/ADRA2C_30-39_vs_60-69
0.144676377	1	0.667	0.111	1	DLGAP1-AS1	A-PEP.SCGN/ADRA2C_30-39_vs_60-69
0.144684311	1.938599455	0.5	0	1	RP11-16D22.2	A-PEP.SCGN/ADRA2C_30-39_vs_60-69
0.144761315	-2.611434712	0	0.222	1	ANXA2P2	A-PEP.SCGN/ADRA2C_30-39_vs_60-69
0.144797325	1.064955442	0.667	0.667	1	ZBTB24	A-PEP.SCGN/ADRA2C_30-39_vs_60-69
0.144799418	1.662965013	0.667	0	1	TMCC1-AS1	A-PEP.SCGN/ADRA2C_30-39_vs_60-69
0.144807286	1.62935662	0.667	0.556	1	TMEM243	A-PEP.SCGN/ADRA2C_30-39_vs_60-69
0.144839645	-0.627798699	1	1	1	HSP90B1	A-PEP.SCGN/ADRA2C_30-39_vs_60-69
0.145043988	-0.135120872	1	1	1	P4HTM	A-PEP.SCGN/ADRA2C_30-39_vs_60-69
0.145096893	1.321928095	0.5	0	1	XXbac-BPG252P9.10	A-PEP.SCGN/ADRA2C_30-39_vs_60-69
0.145096893	1.321928095	0.5	0	1	AF127577.11	A-PEP.SCGN/ADRA2C_30-39_vs_60-69
0.145099013	0.872858967	0.833	0.889	1	ZNF800	A-PEP.SCGN/ADRA2C_30-39_vs_60-69
0.145104165	0.884522783	0.833	0.222	1	CFAP47	A-PEP.SCGN/ADRA2C_30-39_vs_60-69
0.145143498	-0.393975884	0.833	0.889	1	COA5	A-PEP.SCGN/ADRA2C_30-39_vs_60-69
0.145165541	-0.063449431	1	0.889	1	ORMDL3	A-PEP.SCGN/ADRA2C_30-39_vs_60-69
0.145169599	0.742063462	1	0.889	1	ARL10	A-PEP.SCGN/ADRA2C_30-39_vs_60-69
0.14518642	1.222392421	0.5	0	1	RP11-167N5.5	A-PEP.SCGN/ADRA2C_30-39_vs_60-69
0.145263152	2.459431619	0.5	0	1	ZMYM4-AS1	A-PEP.SCGN/ADRA2C_30-39_vs_60-69
0.145291734	-0.794809669	0.833	0.778	1	CHRNB3	A-PEP.SCGN/ADRA2C_30-39_vs_60-69
0.145318514	-0.035228488	1	1	1	SPATA20	A-PEP.SCGN/ADRA2C_30-39_vs_60-69
0.145401943	0.528378972	1	0.889	1	PRR14L	A-PEP.SCGN/ADRA2C_30-39_vs_60-69
0.145614679	0.643664457	1	1	1	RAD23B	A-PEP.SCGN/ADRA2C_30-39_vs_60-69
0.145647859	1.932885804	0.5	0.111	1	ZNF286B	A-PEP.SCGN/ADRA2C_30-39_vs_60-69
0.145664218	-0.926936538	0.667	1	1	BOLA1	A-PEP.SCGN/ADRA2C_30-39_vs_60-69
0.145675835	0.037113173	1	0.889	1	AZIN2	A-PEP.SCGN/ADRA2C_30-39_vs_60-69
0.145703903	-0.63005039	0.167	0.556	1	DEPRECATED-ENSG00000156697	A-PEP.SCGN/ADRA2C_30-39_vs_60-69
0.146015888	1.350497247	0.667	0.111	1	VSIG1	A-PEP.SCGN/ADRA2C_30-39_vs_60-69
0.146024983	2.459431619	0.5	0	1	FAM129B	A-PEP.SCGN/ADRA2C_30-39_vs_60-69
0.146140106	1.252387162	0.667	0.333	1	PRKRIP1	A-PEP.SCGN/ADRA2C_30-39_vs_60-69
0.146276607	0.874469118	0.667	0	1	FAM212B-AS1	A-PEP.SCGN/ADRA2C_30-39_vs_60-69
0.146386592	1.874469118	0.5	0	1	RP11-35J1.1	A-PEP.SCGN/ADRA2C_30-39_vs_60-69
0.146453422	0.405053411	1	0.889	1	LETM1	A-PEP.SCGN/ADRA2C_30-39_vs_60-69
0.146474344	2.544320516	0.333	0	1	CTC-552D5.1	A-PEP.SCGN/ADRA2C_30-39_vs_60-69
0.146573414	0.169925001	0.5	0.556	1	TYROBP	A-PEP.SCGN/ADRA2C_30-39_vs_60-69
0.14659149	1.169925001	0.5	0.111	1	DPYS	A-PEP.SCGN/ADRA2C_30-39_vs_60-69
0.146604902	0.359710425	1	1	1	SBNO1	A-PEP.SCGN/ADRA2C_30-39_vs_60-69
0.146626328	0.598137889	0.833	0.889	1	RBL2	A-PEP.SCGN/ADRA2C_30-39_vs_60-69
0.146644596	-0.086751909	0.833	1	1	ECD	A-PEP.SCGN/ADRA2C_30-39_vs_60-69
0.146663263	1.736965594	0.5	0	1	WI2-85898F10.1	A-PEP.SCGN/ADRA2C_30-39_vs_60-69
0.146696072	-0.591577702	1	1	1	GYG1	A-PEP.SCGN/ADRA2C_30-39_vs_60-69
0.146704816	1.061400545	0.667	0.444	1	XKR9	A-PEP.SCGN/ADRA2C_30-39_vs_60-69
0.146729596	-0.097465809	0.667	1	1	ZDHHC16	A-PEP.SCGN/ADRA2C_30-39_vs_60-69
0.146756718	-0.203533394	0.5	0.667	1	CBLN1	A-PEP.SCGN/ADRA2C_30-39_vs_60-69
0.146834783	1.321928095	0.667	0	1	RP4-758J18.13	A-PEP.SCGN/ADRA2C_30-39_vs_60-69
0.147038673	-0.567040593	0.5	0.333	1	LINC00900	A-PEP.SCGN/ADRA2C_30-39_vs_60-69
0.147113746	0.560714954	0.667	0.889	1	LPAR1	A-PEP.SCGN/ADRA2C_30-39_vs_60-69
0.14717732	-0.258447136	0.667	0.778	1	PCDHAC1	A-PEP.SCGN/ADRA2C_30-39_vs_60-69
0.147185713	-0.006572654	0.167	0.778	1	MIA2	A-PEP.SCGN/ADRA2C_30-39_vs_60-69
0.147200129	-1.152003093	0	0.111	1	AC073050.1	A-PEP.SCGN/ADRA2C_30-39_vs_60-69
0.147311115	-0.218387528	1	1	1	S100A13	A-PEP.SCGN/ADRA2C_30-39_vs_60-69
0.147389251	-0.378849656	1	1	1	PLEC	A-PEP.SCGN/ADRA2C_30-39_vs_60-69
0.147429562	0.304854582	0.833	0.889	1	TOPBP1	A-PEP.SCGN/ADRA2C_30-39_vs_60-69
0.147452006	0.410059005	1	0.889	1	PIGU	A-PEP.SCGN/ADRA2C_30-39_vs_60-69
0.147527391	0.956931278	0.833	0.778	1	BCORL1	A-PEP.SCGN/ADRA2C_30-39_vs_60-69
0.147539217	-0.321928095	0.833	0.556	1	EPS8	A-PEP.SCGN/ADRA2C_30-39_vs_60-69
0.147567651	0.745039716	0.833	0.889	1	NUP50	A-PEP.SCGN/ADRA2C_30-39_vs_60-69
0.147588286	-0.137789234	1	1	1	MROH1	A-PEP.SCGN/ADRA2C_30-39_vs_60-69
0.147598381	0.788495895	0.833	0.556	1	CTSK	A-PEP.SCGN/ADRA2C_30-39_vs_60-69
0.147616198	-3.561878888	0.167	0.333	1	MIR100HG	A-PEP.SCGN/ADRA2C_30-39_vs_60-69
0.147649463	0.584962501	0.833	0.222	1	SLC5A2	A-PEP.SCGN/ADRA2C_30-39_vs_60-69
0.147784464	0.421463768	0.833	0.556	1	ADARB2	A-PEP.SCGN/ADRA2C_30-39_vs_60-69
0.147803113	-0.304135571	1	0.889	1	AAMP	A-PEP.SCGN/ADRA2C_30-39_vs_60-69
0.147942631	-0.415037499	0.167	0.556	1	EFEMP1	A-PEP.SCGN/ADRA2C_30-39_vs_60-69
0.147997589	2.058893689	0.5	0	1	LLNLF-187D8.1	A-PEP.SCGN/ADRA2C_30-39_vs_60-69
0.14800559	0.488747185	1	0.889	1	EP400	A-PEP.SCGN/ADRA2C_30-39_vs_60-69
0.148056446	0.343144581	0.833	0.889	1	MORC4	A-PEP.SCGN/ADRA2C_30-39_vs_60-69
0.148061331	0.584962501	0.833	0.444	1	DONSON	A-PEP.SCGN/ADRA2C_30-39_vs_60-69
0.148129535	0.777607579	0.667	0.667	1	MIS18A	A-PEP.SCGN/ADRA2C_30-39_vs_60-69
0.148138564	0.291516782	1	0.889	1	NDUFAF6	A-PEP.SCGN/ADRA2C_30-39_vs_60-69
0.148193815	0.613409847	1	1	1	MAPK1	A-PEP.SCGN/ADRA2C_30-39_vs_60-69
0.148329798	0.844606317	0.833	0.556	1	CCNL1	A-PEP.SCGN/ADRA2C_30-39_vs_60-69
0.148375755	1.209453366	0.833	0.444	1	SHC3	A-PEP.SCGN/ADRA2C_30-39_vs_60-69
0.148596094	0.555668194	0.833	0.889	1	PEX5	A-PEP.SCGN/ADRA2C_30-39_vs_60-69
0.148598485	-0.435195711	0.667	0.778	1	SOGA3	A-PEP.SCGN/ADRA2C_30-39_vs_60-69
0.14861589	-0.649502753	0.5	0.889	1	ZNF165	A-PEP.SCGN/ADRA2C_30-39_vs_60-69
0.148640557	-0.300754072	1	1	1	DOLK	A-PEP.SCGN/ADRA2C_30-39_vs_60-69
0.148659127	0.967210065	1	0.778	1	PBX3	A-PEP.SCGN/ADRA2C_30-39_vs_60-69
0.148696349	0.0726278	1	0.778	1	SLC29A2	A-PEP.SCGN/ADRA2C_30-39_vs_60-69
0.148781529	0.020255145	0.833	1	1	NPC1	A-PEP.SCGN/ADRA2C_30-39_vs_60-69
0.14878824	0.489805268	0.833	0.444	1	RNFT1	A-PEP.SCGN/ADRA2C_30-39_vs_60-69
0.148807974	1.938599455	0.5	0	1	RP11-370I10.2	A-PEP.SCGN/ADRA2C_30-39_vs_60-69
0.148991056	1.662965013	0.5	0	1	RP11-143J12.3	A-PEP.SCGN/ADRA2C_30-39_vs_60-69
0.149012649	-0.24707792	1	1	1	ZBTB4	A-PEP.SCGN/ADRA2C_30-39_vs_60-69
0.149037159	-0.823573433	0.833	0.889	1	NDUFC1	A-PEP.SCGN/ADRA2C_30-39_vs_60-69
0.14904257	2.115477217	0.5	0	1	RP11-455P21.3	A-PEP.SCGN/ADRA2C_30-39_vs_60-69
0.149055826	-0.44012848	0.833	1	1	GLMP	A-PEP.SCGN/ADRA2C_30-39_vs_60-69
0.149108183	1.944043594	0.833	0.556	1	FAM104A	A-PEP.SCGN/ADRA2C_30-39_vs_60-69
0.149134074	0.034765418	0.833	0.556	1	KLHDC4	A-PEP.SCGN/ADRA2C_30-39_vs_60-69
0.149134696	-0.215728691	0.667	0.778	1	TXNDC12	A-PEP.SCGN/ADRA2C_30-39_vs_60-69
0.149159831	1.510961919	0.5	0.111	1	ANGPTL1	A-PEP.SCGN/ADRA2C_30-39_vs_60-69
0.149178831	1.662965013	0.5	0	1	AC013463.2	A-PEP.SCGN/ADRA2C_30-39_vs_60-69
0.149266343	0.334639147	1	1	1	CPSF7	A-PEP.SCGN/ADRA2C_30-39_vs_60-69
0.149282611	-0.593575631	1	0.889	1	RABEP2	A-PEP.SCGN/ADRA2C_30-39_vs_60-69
0.149308759	-0.373389802	1	1	1	FADS1	A-PEP.SCGN/ADRA2C_30-39_vs_60-69
0.149489672	0.566316748	1	1	1	USP8	A-PEP.SCGN/ADRA2C_30-39_vs_60-69
0.149501356	1.025535092	0.667	0.333	1	NUDT13	A-PEP.SCGN/ADRA2C_30-39_vs_60-69
0.149507457	0.691004138	1	0.889	1	CGGBP1	A-PEP.SCGN/ADRA2C_30-39_vs_60-69
0.149517816	-0.161345277	0.833	1	1	PSMC4	A-PEP.SCGN/ADRA2C_30-39_vs_60-69
0.149519487	-0.162271429	0.833	0.889	1	SPG21	A-PEP.SCGN/ADRA2C_30-39_vs_60-69
0.149588088	1.769387072	0.5	0.222	1	WDR97	A-PEP.SCGN/ADRA2C_30-39_vs_60-69
0.149604537	1.304854582	0.667	0.333	1	CCDC144NL	A-PEP.SCGN/ADRA2C_30-39_vs_60-69
0.149610428	0.760812336	0.833	0.556	1	UGDH	A-PEP.SCGN/ADRA2C_30-39_vs_60-69
0.149769127	0.649092838	0.833	0.444	1	CLDN9	A-PEP.SCGN/ADRA2C_30-39_vs_60-69
0.149875128	0.498547749	1	0.667	1	RHBDL3	A-PEP.SCGN/ADRA2C_30-39_vs_60-69
0.149980752	-0.543361596	0.667	0.889	1	ZNF646	A-PEP.SCGN/ADRA2C_30-39_vs_60-69
0.150069038	-0.702200176	0.833	0.889	1	HDDC3	A-PEP.SCGN/ADRA2C_30-39_vs_60-69
0.150071603	0.353530092	1	1	1	SLC12A2	A-PEP.SCGN/ADRA2C_30-39_vs_60-69
0.150095093	1.874469118	0.5	0	1	RP11-526F3.1	A-PEP.SCGN/ADRA2C_30-39_vs_60-69
0.150105064	-0.354916507	0.5	0.778	1	ERBB3	A-PEP.SCGN/ADRA2C_30-39_vs_60-69
0.150194973	-0.156770086	1	1	1	NBL1	A-PEP.SCGN/ADRA2C_30-39_vs_60-69
0.150259872	-2.874469118	0	0.222	1	DPH6-DT	A-PEP.SCGN/ADRA2C_30-39_vs_60-69
0.150273595	1.502500341	0.667	0	1	RP11-644F5.11	A-PEP.SCGN/ADRA2C_30-39_vs_60-69
0.150352447	1.197939378	0.5	0.444	1	CRABP2	A-PEP.SCGN/ADRA2C_30-39_vs_60-69
0.150409854	1.448411985	1	0.778	1	PRRC2B	A-PEP.SCGN/ADRA2C_30-39_vs_60-69
0.150416516	-2.662965013	0	0.333	1	CHKB-DT	A-PEP.SCGN/ADRA2C_30-39_vs_60-69
0.150479916	1.222392421	0.667	0	1	RP11-367N14.2	A-PEP.SCGN/ADRA2C_30-39_vs_60-69
0.150496193	-0.528046461	1	0.889	1	FECH	A-PEP.SCGN/ADRA2C_30-39_vs_60-69
0.150538938	0.612183969	0.833	1	1	TAF4	A-PEP.SCGN/ADRA2C_30-39_vs_60-69
0.150549729	0.025648672	1	1	1	STMN2	A-PEP.SCGN/ADRA2C_30-39_vs_60-69
0.150861088	1.076815597	0.667	0.556	1	BTG1	A-PEP.SCGN/ADRA2C_30-39_vs_60-69
0.150883917	-4.058893689	0	0.333	1	ZNF37BP	A-PEP.SCGN/ADRA2C_30-39_vs_60-69
0.151104426	-0.106445787	1	1	1	MAP4	A-PEP.SCGN/ADRA2C_30-39_vs_60-69
0.151141652	2.201633861	0.833	0.667	1	GALNTL6	A-PEP.SCGN/ADRA2C_30-39_vs_60-69
0.151152794	-0.301380717	0.833	0.889	1	USB1	A-PEP.SCGN/ADRA2C_30-39_vs_60-69
0.151185582	1.938599455	0.5	0	1	AC090498.1	A-PEP.SCGN/ADRA2C_30-39_vs_60-69
0.151213598	0.757061873	1	0.889	1	CRTC1	A-PEP.SCGN/ADRA2C_30-39_vs_60-69
0.151250146	0.521236903	0.833	0.889	1	SMC3	A-PEP.SCGN/ADRA2C_30-39_vs_60-69
0.151271264	1.807354922	0.5	0	1	AC074289.1	A-PEP.SCGN/ADRA2C_30-39_vs_60-69
0.151311515	1.415037499	0.5	0	1	AC005224.2	A-PEP.SCGN/ADRA2C_30-39_vs_60-69
0.151311515	1.415037499	0.5	0	1	RP11-141A19.1	A-PEP.SCGN/ADRA2C_30-39_vs_60-69
0.151361488	-0.060606765	0.167	0.889	1	BICRAL	A-PEP.SCGN/ADRA2C_30-39_vs_60-69
0.151362365	2.032421478	0.667	0.111	1	AC007319.1	A-PEP.SCGN/ADRA2C_30-39_vs_60-69
0.151367114	0.340917147	0.833	1	1	GPR158	A-PEP.SCGN/ADRA2C_30-39_vs_60-69
0.151379997	-0.133266531	0.167	0.778	1	SHLD2	A-PEP.SCGN/ADRA2C_30-39_vs_60-69
0.151419668	0.751859809	0.833	0.778	1	HERC3	A-PEP.SCGN/ADRA2C_30-39_vs_60-69
0.151435279	1.070389328	0.667	0.111	1	FUT2	A-PEP.SCGN/ADRA2C_30-39_vs_60-69
0.151490039	0.206012302	0.833	0.889	1	AQR	A-PEP.SCGN/ADRA2C_30-39_vs_60-69
0.151591263	1.057030945	0.833	0.667	1	TGDS	A-PEP.SCGN/ADRA2C_30-39_vs_60-69
0.151632508	-0.200228249	1	1	1	ZBED1	A-PEP.SCGN/ADRA2C_30-39_vs_60-69
0.151678395	1.463656204	0.833	0.889	1	RASSF6	A-PEP.SCGN/ADRA2C_30-39_vs_60-69
0.151738096	1.736965594	0.5	0	1	RP11-66N11.8	A-PEP.SCGN/ADRA2C_30-39_vs_60-69
0.151743395	0.105610188	0.833	0.889	1	RAE1	A-PEP.SCGN/ADRA2C_30-39_vs_60-69
0.151841381	-0.289049562	1	1	1	SNX10	A-PEP.SCGN/ADRA2C_30-39_vs_60-69
0.151855681	-0.248140191	0.667	1	1	TMEM179B	A-PEP.SCGN/ADRA2C_30-39_vs_60-69
0.151914281	-0.257157839	0.5	0.889	1	UNC5B	A-PEP.SCGN/ADRA2C_30-39_vs_60-69
0.15192404	1.502500341	0.667	0	1	AC007740.1	A-PEP.SCGN/ADRA2C_30-39_vs_60-69
0.15192404	1.502500341	0.667	0	1	RP11-434C1.2	A-PEP.SCGN/ADRA2C_30-39_vs_60-69
0.152059518	-0.329307625	0.833	0.778	1	HHATL	A-PEP.SCGN/ADRA2C_30-39_vs_60-69
0.1521606	1.415037499	0.667	0	1	RP11-861E21.1	A-PEP.SCGN/ADRA2C_30-39_vs_60-69
0.152177698	1.45169597	0.833	0.444	1	LPAR2	A-PEP.SCGN/ADRA2C_30-39_vs_60-69
0.152190487	1.502500341	0.667	0	1	RP11-59D5--B.2	A-PEP.SCGN/ADRA2C_30-39_vs_60-69
0.152190487	1.502500341	0.667	0	1	RP11-754B17.1	A-PEP.SCGN/ADRA2C_30-39_vs_60-69
0.152206207	0.832890014	0.833	0.778	1	ADNP2	A-PEP.SCGN/ADRA2C_30-39_vs_60-69
0.152224679	0.746117293	0.833	0.889	1	AK5	A-PEP.SCGN/ADRA2C_30-39_vs_60-69
0.15223038	-3.795859283	0	0.333	1	RP9P	A-PEP.SCGN/ADRA2C_30-39_vs_60-69
0.15225071	-1.530514717	0	0.222	1	LINC02883	A-PEP.SCGN/ADRA2C_30-39_vs_60-69
0.152268789	1.502500341	0.5	0	1	RP11-689K5.3	A-PEP.SCGN/ADRA2C_30-39_vs_60-69
0.152334001	2.169925001	0.5	0	1	RP11-540N6.1	A-PEP.SCGN/ADRA2C_30-39_vs_60-69
0.152336415	1.502500341	0.667	0	1	RP5-1136G13.2	A-PEP.SCGN/ADRA2C_30-39_vs_60-69
0.152336415	1.502500341	0.667	0	1	AC006547.13	A-PEP.SCGN/ADRA2C_30-39_vs_60-69
0.152391039	-0.599385329	1	1	1	NDUFAB1	A-PEP.SCGN/ADRA2C_30-39_vs_60-69
0.15239945	0.933484806	0.833	0.667	1	PLOD2	A-PEP.SCGN/ADRA2C_30-39_vs_60-69
0.152411303	1.044394119	1	0.778	1	DCP1B	A-PEP.SCGN/ADRA2C_30-39_vs_60-69
0.152527843	-1.637429921	0	0.222	1	EMSY-DT	A-PEP.SCGN/ADRA2C_30-39_vs_60-69
0.152601682	-3.104174568	0.667	0.444	1	RPL31	A-PEP.SCGN/ADRA2C_30-39_vs_60-69
0.152625602	0.868755467	0.667	0.444	1	SPICE1	A-PEP.SCGN/ADRA2C_30-39_vs_60-69
0.152711593	-0.193195956	1	1	1	CHPF	A-PEP.SCGN/ADRA2C_30-39_vs_60-69
0.152732562	-0.619655219	0.667	0.667	1	CDK20	A-PEP.SCGN/ADRA2C_30-39_vs_60-69
0.152950751	0.232124823	1	0.778	1	SLC25A28	A-PEP.SCGN/ADRA2C_30-39_vs_60-69
0.153005584	0.154912431	0.833	0.889	1	GPRIN1	A-PEP.SCGN/ADRA2C_30-39_vs_60-69
0.153010031	-0.91753784	0	0.333	1	LINC02208	A-PEP.SCGN/ADRA2C_30-39_vs_60-69
0.153085357	0.335934953	1	0.667	1	MOSPD3	A-PEP.SCGN/ADRA2C_30-39_vs_60-69
0.153168676	-0.15933574	0.833	1	1	EIF3A	A-PEP.SCGN/ADRA2C_30-39_vs_60-69
0.153298479	2	0.5	0	1	TCEB3-AS1	A-PEP.SCGN/ADRA2C_30-39_vs_60-69
0.15341209	-0.604351486	1	1	1	NEDD8	A-PEP.SCGN/ADRA2C_30-39_vs_60-69
0.153423535	-0.325400287	1	1	1	EIF1B	A-PEP.SCGN/ADRA2C_30-39_vs_60-69
0.153426392	0.142252583	0.833	0.889	1	ZNF580	A-PEP.SCGN/ADRA2C_30-39_vs_60-69
0.153493241	1.054447784	0.667	0.333	1	FAM229A	A-PEP.SCGN/ADRA2C_30-39_vs_60-69
0.153619334	1.949534933	0.667	0.444	1	PCBD2	A-PEP.SCGN/ADRA2C_30-39_vs_60-69
0.153631136	2.212993723	0.5	0.222	1	ZDHHC11B	A-PEP.SCGN/ADRA2C_30-39_vs_60-69
0.153726601	-0.390992025	1	1	1	HAUS2	A-PEP.SCGN/ADRA2C_30-39_vs_60-69
0.153829073	1.295455884	0.667	0.111	1	RNF217-AS1	A-PEP.SCGN/ADRA2C_30-39_vs_60-69
0.153894548	0.447458977	0.833	0.778	1	CAAP1	A-PEP.SCGN/ADRA2C_30-39_vs_60-69
0.153904131	-0.175849835	0.833	0.889	1	CRNKL1	A-PEP.SCGN/ADRA2C_30-39_vs_60-69
0.153983518	0.703606997	0.833	0.556	1	ERN1	A-PEP.SCGN/ADRA2C_30-39_vs_60-69
0.15399705	-0.184424571	0.167	0.778	1	CCDC32	A-PEP.SCGN/ADRA2C_30-39_vs_60-69
0.154040334	0.261929316	1	0.889	1	BBS7	A-PEP.SCGN/ADRA2C_30-39_vs_60-69
0.154074041	1.502500341	0.5	0	1	AQP4-AS1	A-PEP.SCGN/ADRA2C_30-39_vs_60-69
0.154081561	1.415037499	0.667	0	1	KCNIP2-AS1	A-PEP.SCGN/ADRA2C_30-39_vs_60-69
0.154081561	1.415037499	0.667	0	1	AC004076.5	A-PEP.SCGN/ADRA2C_30-39_vs_60-69
0.154127997	0.318887641	0.833	0.556	1	TPH2	A-PEP.SCGN/ADRA2C_30-39_vs_60-69
0.154217216	-1.289506617	0	0.222	1	SALL1	A-PEP.SCGN/ADRA2C_30-39_vs_60-69
0.154217216	-1.289506617	0	0.222	1	H4C12	A-PEP.SCGN/ADRA2C_30-39_vs_60-69
0.154293415	-0.518130992	0.5	0.667	1	ASPA	A-PEP.SCGN/ADRA2C_30-39_vs_60-69
0.154298077	1.295455884	0.667	0.111	1	POT1-AS1	A-PEP.SCGN/ADRA2C_30-39_vs_60-69
0.154354014	-0.954156431	1	1	1	STMN1	A-PEP.SCGN/ADRA2C_30-39_vs_60-69
0.154390215	-3.38466385	0	0.333	1	PPIAP22	A-PEP.SCGN/ADRA2C_30-39_vs_60-69
0.154441661	-0.841852166	0.833	1	1	SNRPE	A-PEP.SCGN/ADRA2C_30-39_vs_60-69
0.15451133	1.321928095	0.667	0	1	CTD-2021H9.3	A-PEP.SCGN/ADRA2C_30-39_vs_60-69
0.15451133	1.321928095	0.667	0	1	RP11-505K9.4	A-PEP.SCGN/ADRA2C_30-39_vs_60-69
0.154515663	0.622930351	0.833	0.778	1	RPGRIP1L	A-PEP.SCGN/ADRA2C_30-39_vs_60-69
0.154634741	0.686657898	0.833	0.667	1	CCNJL	A-PEP.SCGN/ADRA2C_30-39_vs_60-69
0.154667442	-0.03880802	1	0.889	1	TMEM97	A-PEP.SCGN/ADRA2C_30-39_vs_60-69
0.154671135	1.722466024	0.833	0.444	1	TRDN	A-PEP.SCGN/ADRA2C_30-39_vs_60-69
0.154716753	-1.222392421	0	0.111	1	DENND6A-DT	A-PEP.SCGN/ADRA2C_30-39_vs_60-69
0.154955033	1.415037499	0.667	0	1	RP11-358N2.2	A-PEP.SCGN/ADRA2C_30-39_vs_60-69
0.155073725	0.8397764	1	1	1	KLHL36	A-PEP.SCGN/ADRA2C_30-39_vs_60-69
0.155112534	-0.46361768	0.167	0.556	1	DEPRECATED-ENSG00000254986	A-PEP.SCGN/ADRA2C_30-39_vs_60-69
0.1551304	-0.189970944	0.167	0.778	1	DISP3	A-PEP.SCGN/ADRA2C_30-39_vs_60-69
0.155170952	-0.874469118	0.5	0.667	1	GPRIN2	A-PEP.SCGN/ADRA2C_30-39_vs_60-69
0.155250671	0.045379904	0.833	0.889	1	GOSR2	A-PEP.SCGN/ADRA2C_30-39_vs_60-69
0.155295615	0.942856093	1	0.778	1	NOVA2	A-PEP.SCGN/ADRA2C_30-39_vs_60-69
0.155335557	-1.920928429	0.167	0.444	1	GBA1	A-PEP.SCGN/ADRA2C_30-39_vs_60-69
0.155402816	-0.294432708	1	1	1	SBF1	A-PEP.SCGN/ADRA2C_30-39_vs_60-69
0.155411914	0.928916902	1	0.778	1	MED12L	A-PEP.SCGN/ADRA2C_30-39_vs_60-69
0.155430361	0.455129218	1	1	1	AAK1	A-PEP.SCGN/ADRA2C_30-39_vs_60-69
0.155502785	0.671850525	1	1	1	TMEM63B	A-PEP.SCGN/ADRA2C_30-39_vs_60-69
0.155577654	1.132450296	0.5	0.333	1	DNAH5	A-PEP.SCGN/ADRA2C_30-39_vs_60-69
0.15559259	1.115477217	0.667	0	1	AC091153.4	A-PEP.SCGN/ADRA2C_30-39_vs_60-69
0.15559259	1.115477217	0.667	0	1	RP5-1024G6.5	A-PEP.SCGN/ADRA2C_30-39_vs_60-69
0.155602759	1.276840205	0.5	0.333	1	ZNF385B	A-PEP.SCGN/ADRA2C_30-39_vs_60-69
0.155716201	0.800351534	0.833	0.667	1	SLC25A42	A-PEP.SCGN/ADRA2C_30-39_vs_60-69
0.155766952	0.508648339	1	0.889	1	LRRC8C	A-PEP.SCGN/ADRA2C_30-39_vs_60-69
0.155770083	1.662965013	0.5	0	1	MZF1-AS1	A-PEP.SCGN/ADRA2C_30-39_vs_60-69
0.155783119	-0.188375483	1	1	1	SDF4	A-PEP.SCGN/ADRA2C_30-39_vs_60-69
0.155859768	0.593627362	1	1	1	CEP97	A-PEP.SCGN/ADRA2C_30-39_vs_60-69
0.155871853	-2.38466385	0	0.222	1	TMSB4XP1	A-PEP.SCGN/ADRA2C_30-39_vs_60-69
0.155917579	-0.252666088	1	1	1	RCAN2	A-PEP.SCGN/ADRA2C_30-39_vs_60-69
0.155967124	-0.269186633	0.667	1	1	DGAT2	A-PEP.SCGN/ADRA2C_30-39_vs_60-69
0.156109194	0.621956708	1	0.778	1	GABRA3	A-PEP.SCGN/ADRA2C_30-39_vs_60-69
0.15620641	1.321928095	0.667	0	1	RP11-286E11.1	A-PEP.SCGN/ADRA2C_30-39_vs_60-69
0.156219429	-0.250292737	1	1	1	IRAK1	A-PEP.SCGN/ADRA2C_30-39_vs_60-69
0.156244623	1.222392421	0.667	0	1	RP11-547D23.1	A-PEP.SCGN/ADRA2C_30-39_vs_60-69
0.156247865	1.40275917	0.833	0.889	1	NAA16	A-PEP.SCGN/ADRA2C_30-39_vs_60-69
0.156318451	1.375039431	0.833	0.778	1	MID1	A-PEP.SCGN/ADRA2C_30-39_vs_60-69
0.156364514	0.128324097	0.167	0.667	1	CBS	A-PEP.SCGN/ADRA2C_30-39_vs_60-69
0.156474393	0.466965291	1	0.889	1	GNG7	A-PEP.SCGN/ADRA2C_30-39_vs_60-69
0.156519818	0.148863386	0.833	0.889	1	BCCIP	A-PEP.SCGN/ADRA2C_30-39_vs_60-69
0.156623562	0.320065351	0.833	0.778	1	TXNDC16	A-PEP.SCGN/ADRA2C_30-39_vs_60-69
0.156642619	1.502500341	0.667	0	1	AC007743.1	A-PEP.SCGN/ADRA2C_30-39_vs_60-69
0.156660439	1.169925001	0.833	0.333	1	RAD54B	A-PEP.SCGN/ADRA2C_30-39_vs_60-69
0.156676875	0.710493383	0.667	0.667	1	LNX2	A-PEP.SCGN/ADRA2C_30-39_vs_60-69
0.156777727	1.087462841	0.833	0.222	1	RASGRF1	A-PEP.SCGN/ADRA2C_30-39_vs_60-69
0.156973349	1.321928095	0.5	0	1	OPA1-AS1	A-PEP.SCGN/ADRA2C_30-39_vs_60-69
0.157014138	1.40053793	0.833	0.444	1	SOCS2	A-PEP.SCGN/ADRA2C_30-39_vs_60-69
0.15705661	0.493814613	0.667	0.778	1	IGFBP4	A-PEP.SCGN/ADRA2C_30-39_vs_60-69
0.157117009	1.463656204	0.667	0.222	1	PWRN1	A-PEP.SCGN/ADRA2C_30-39_vs_60-69
0.157121499	0.281570357	0.833	1	1	LSM14B	A-PEP.SCGN/ADRA2C_30-39_vs_60-69
0.157211507	-0.374395515	0.667	0.778	1	RPP21	A-PEP.SCGN/ADRA2C_30-39_vs_60-69
0.157297085	-0.454565863	1	0.889	1	BCL2L2	A-PEP.SCGN/ADRA2C_30-39_vs_60-69
0.157392794	-0.574908836	1	0.778	1	IFIT1	A-PEP.SCGN/ADRA2C_30-39_vs_60-69
0.157411271	0.705256734	0.833	0.778	1	TGS1	A-PEP.SCGN/ADRA2C_30-39_vs_60-69
0.157414051	-0.292757396	1	1	1	MAP3K9	A-PEP.SCGN/ADRA2C_30-39_vs_60-69
0.157475113	1.22881869	0.667	0.556	1	SLC6A16	A-PEP.SCGN/ADRA2C_30-39_vs_60-69
0.157534643	0.652601218	0.833	0.667	1	IPPK	A-PEP.SCGN/ADRA2C_30-39_vs_60-69
0.157621446	-0.453233823	1	0.889	1	POLR2C	A-PEP.SCGN/ADRA2C_30-39_vs_60-69
0.157723227	0.211054877	1	0.778	1	GTF2H3	A-PEP.SCGN/ADRA2C_30-39_vs_60-69
0.157959877	0.761119456	0.833	1	1	RNPC3	A-PEP.SCGN/ADRA2C_30-39_vs_60-69
0.15812975	0.090582476	0.833	1	1	TUFM	A-PEP.SCGN/ADRA2C_30-39_vs_60-69
0.158203571	2.544320516	0.5	0	1	PNMAL2	A-PEP.SCGN/ADRA2C_30-39_vs_60-69
0.158218563	0.916583992	0.833	0.889	1	KLHL8	A-PEP.SCGN/ADRA2C_30-39_vs_60-69
0.158408579	-0.070389328	0.667	0.889	1	NDRG1	A-PEP.SCGN/ADRA2C_30-39_vs_60-69
0.158418271	1	0.667	0.333	1	GALNT12	A-PEP.SCGN/ADRA2C_30-39_vs_60-69
0.158488787	0.522031245	0.833	0.889	1	C1D	A-PEP.SCGN/ADRA2C_30-39_vs_60-69
0.158547049	-0.864988896	0.833	0.889	1	AKR1C2	A-PEP.SCGN/ADRA2C_30-39_vs_60-69
0.158570013	0.432959407	0.667	0.111	1	SPDYE5	A-PEP.SCGN/ADRA2C_30-39_vs_60-69
0.158570246	-1.874469118	0	0.333	1	HLA-DMB	A-PEP.SCGN/ADRA2C_30-39_vs_60-69
0.158588579	1.263034406	0.5	0.111	1	TRPC6	A-PEP.SCGN/ADRA2C_30-39_vs_60-69
0.158622218	1.222392421	0.667	0	1	GRID1-AS1	A-PEP.SCGN/ADRA2C_30-39_vs_60-69
0.15864564	-1.483014293	0.667	0.667	1	FXYD6	A-PEP.SCGN/ADRA2C_30-39_vs_60-69
0.158666193	0.047689112	1	1	1	CD99	A-PEP.SCGN/ADRA2C_30-39_vs_60-69
0.158710469	0.48644676	1	0.889	1	BICD2	A-PEP.SCGN/ADRA2C_30-39_vs_60-69
0.158764093	0.435980759	1	0.889	1	KDELR1	A-PEP.SCGN/ADRA2C_30-39_vs_60-69
0.158811295	0.423499078	1	0.778	1	GSG1L	A-PEP.SCGN/ADRA2C_30-39_vs_60-69
0.158814117	0.527102314	0.833	0.889	1	GPCPD1	A-PEP.SCGN/ADRA2C_30-39_vs_60-69
0.158911289	1.201633861	0.667	0.556	1	SOX5	A-PEP.SCGN/ADRA2C_30-39_vs_60-69
0.158925905	-0.083328384	0.833	0.889	1	SRRT	A-PEP.SCGN/ADRA2C_30-39_vs_60-69
0.158942304	-0.177685617	0.833	1	1	ADGRL1	A-PEP.SCGN/ADRA2C_30-39_vs_60-69
0.158965187	-0.666576266	0.5	0.667	1	PLCD1	A-PEP.SCGN/ADRA2C_30-39_vs_60-69
0.159027345	1.736965594	0.5	0	1	TPTE2	A-PEP.SCGN/ADRA2C_30-39_vs_60-69
0.159027426	1.415037499	0.333	0	1	CTB-99A3.1	A-PEP.SCGN/ADRA2C_30-39_vs_60-69
0.159038696	1.584962501	0.667	0	1	AC002116.7	A-PEP.SCGN/ADRA2C_30-39_vs_60-69
0.159064676	0.355936987	1	1	1	SRRM1	A-PEP.SCGN/ADRA2C_30-39_vs_60-69
0.159081707	-0.015534979	1	1	1	NRSN2	A-PEP.SCGN/ADRA2C_30-39_vs_60-69
0.159145381	0.078396906	1	1	1	FIG4	A-PEP.SCGN/ADRA2C_30-39_vs_60-69
0.159190825	0.80039411	0.833	1	1	MYCBP2	A-PEP.SCGN/ADRA2C_30-39_vs_60-69
0.159193936	0.74692998	0.833	0.667	1	TMEM121	A-PEP.SCGN/ADRA2C_30-39_vs_60-69
0.159222933	-0.100928909	0.667	0.889	1	SLC7A7	A-PEP.SCGN/ADRA2C_30-39_vs_60-69
0.159242818	-0.462700472	1	1	1	HSPA5	A-PEP.SCGN/ADRA2C_30-39_vs_60-69
0.159316975	-0.197727232	1	1	1	SYP	A-PEP.SCGN/ADRA2C_30-39_vs_60-69
0.159367754	-0.310568233	0.833	0.667	1	GPR68	A-PEP.SCGN/ADRA2C_30-39_vs_60-69
0.159380117	2.696505016	0.833	0.444	1	MALAT1	A-PEP.SCGN/ADRA2C_30-39_vs_60-69
0.159453896	0.782172271	1	1	1	VPS29	A-PEP.SCGN/ADRA2C_30-39_vs_60-69
0.159478941	0.343954401	1	1	1	KDM5B	A-PEP.SCGN/ADRA2C_30-39_vs_60-69
0.159518565	0.224238356	1	1	1	NFE2L1	A-PEP.SCGN/ADRA2C_30-39_vs_60-69
0.159534755	1.874469118	0.5	0	1	RP11-466I1.1	A-PEP.SCGN/ADRA2C_30-39_vs_60-69
0.159588467	0.152347865	1	1	1	TRPC4AP	A-PEP.SCGN/ADRA2C_30-39_vs_60-69
0.159596727	0.483679165	0.667	0.667	1	SGF29	A-PEP.SCGN/ADRA2C_30-39_vs_60-69
0.159623506	-0.24691474	0.667	0.889	1	BST2	A-PEP.SCGN/ADRA2C_30-39_vs_60-69
0.159632007	2.115477217	0.5	0	1	RP11-510J16.5	A-PEP.SCGN/ADRA2C_30-39_vs_60-69
0.159654121	0.013649062	0.833	0.889	1	SYNDIG1	A-PEP.SCGN/ADRA2C_30-39_vs_60-69
0.159706163	1.517848305	0.667	0.333	1	TMEM144	A-PEP.SCGN/ADRA2C_30-39_vs_60-69
0.15972166	-0.469485283	1	1	1	FAXDC2	A-PEP.SCGN/ADRA2C_30-39_vs_60-69
0.15974934	-0.415037499	0.833	0.778	1	MFSD13A	A-PEP.SCGN/ADRA2C_30-39_vs_60-69
0.159778668	0.91753784	0.833	0.889	1	L3HYPDH	A-PEP.SCGN/ADRA2C_30-39_vs_60-69
0.159779169	0.280809108	0.833	0.889	1	CMC1	A-PEP.SCGN/ADRA2C_30-39_vs_60-69
0.159791218	-0.223912648	1	1	1	PDXK	A-PEP.SCGN/ADRA2C_30-39_vs_60-69
0.159862785	-0.389652181	0.833	0.889	1	COMMD8	A-PEP.SCGN/ADRA2C_30-39_vs_60-69
0.160000279	0.124121312	0.667	0.778	1	TRIM22	A-PEP.SCGN/ADRA2C_30-39_vs_60-69
0.160062738	-0.035996673	0.833	1	1	SWAP70	A-PEP.SCGN/ADRA2C_30-39_vs_60-69
0.160125059	0.184424571	0.833	0.667	1	TDRD9	A-PEP.SCGN/ADRA2C_30-39_vs_60-69
0.160129778	0.536463983	0.833	0.778	1	INTS9	A-PEP.SCGN/ADRA2C_30-39_vs_60-69
0.160133828	0.40053793	0.833	0.667	1	PUS1	A-PEP.SCGN/ADRA2C_30-39_vs_60-69
0.160138261	1.706953025	0.833	0.444	1	ZBED8	A-PEP.SCGN/ADRA2C_30-39_vs_60-69
0.16014365	0.038732394	1	1	1	PPTC7	A-PEP.SCGN/ADRA2C_30-39_vs_60-69
0.160195655	1.087462841	0.667	0.556	1	TRMT44	A-PEP.SCGN/ADRA2C_30-39_vs_60-69
0.160200384	1.649092838	0.667	0.222	1	C3orf67	A-PEP.SCGN/ADRA2C_30-39_vs_60-69
0.160333034	0.584962501	0.833	0.333	1	MRPL3	A-PEP.SCGN/ADRA2C_30-39_vs_60-69
0.160388196	-0.502500341	0.167	0.778	1	ATP23	A-PEP.SCGN/ADRA2C_30-39_vs_60-69
0.160406641	0.125159389	1	1	1	TECR	A-PEP.SCGN/ADRA2C_30-39_vs_60-69
0.160439586	1.584962501	0.5	0	1	RP11-65I12.1	A-PEP.SCGN/ADRA2C_30-39_vs_60-69
0.160451082	0.093714435	1	0.778	1	CPNE2	A-PEP.SCGN/ADRA2C_30-39_vs_60-69
0.160453268	1	0.667	0.222	1	RFX4	A-PEP.SCGN/ADRA2C_30-39_vs_60-69
0.160456846	0.873655645	1	1	1	KLC1	A-PEP.SCGN/ADRA2C_30-39_vs_60-69
0.160466819	0.205701231	0.833	1	1	ARCN1	A-PEP.SCGN/ADRA2C_30-39_vs_60-69
0.160528453	-0.352931997	0.833	1	1	AATF	A-PEP.SCGN/ADRA2C_30-39_vs_60-69
0.160681448	2.408084739	0.5	0.222	1	HYDIN	A-PEP.SCGN/ADRA2C_30-39_vs_60-69
0.160729974	0.366782331	1	0.667	1	RAB22A	A-PEP.SCGN/ADRA2C_30-39_vs_60-69
0.16079876	-0.479609501	0.833	1	1	FLRT3	A-PEP.SCGN/ADRA2C_30-39_vs_60-69
0.160832442	-0.206450877	1	1	1	LCP2	A-PEP.SCGN/ADRA2C_30-39_vs_60-69
0.160833358	0.509445864	1	1	1	SCG5	A-PEP.SCGN/ADRA2C_30-39_vs_60-69
0.160980423	2	0.5	0	1	RP11-713P17.3	A-PEP.SCGN/ADRA2C_30-39_vs_60-69
0.161073651	0.7589919	0.833	0.667	1	COX18	A-PEP.SCGN/ADRA2C_30-39_vs_60-69
0.161192883	-0.171525652	1	1	1	CHP2	A-PEP.SCGN/ADRA2C_30-39_vs_60-69
0.161207096	-0.580485057	0.833	0.778	1	DGKQ	A-PEP.SCGN/ADRA2C_30-39_vs_60-69
0.161277781	0.169925001	0.5	1	1	CRISPLD2	A-PEP.SCGN/ADRA2C_30-39_vs_60-69
0.161282603	0.414463064	1	0.778	1	RNF4	A-PEP.SCGN/ADRA2C_30-39_vs_60-69
0.161438059	1.662965013	0.5	0	1	RP6-201G10.2	A-PEP.SCGN/ADRA2C_30-39_vs_60-69
0.161439193	1.247755713	1	1	1	UBC	A-PEP.SCGN/ADRA2C_30-39_vs_60-69
0.16152144	-0.312738923	0.833	0.889	1	ARHGEF40	A-PEP.SCGN/ADRA2C_30-39_vs_60-69
0.161652344	-0.418694523	0.833	1	1	ATXN2L	A-PEP.SCGN/ADRA2C_30-39_vs_60-69
0.161666449	0.942725195	0.833	0.778	1	HECW2	A-PEP.SCGN/ADRA2C_30-39_vs_60-69
0.16167314	0.320174058	0.833	1	1	NTRK3	A-PEP.SCGN/ADRA2C_30-39_vs_60-69
0.161676271	-0.129342496	1	0.778	1	GLCCI1	A-PEP.SCGN/ADRA2C_30-39_vs_60-69
0.161777155	0.552225714	1	1	1	MTMR9	A-PEP.SCGN/ADRA2C_30-39_vs_60-69
0.161899466	0.125862956	0.833	1	1	DZIP3	A-PEP.SCGN/ADRA2C_30-39_vs_60-69
0.161959139	0.267390811	0.833	0.889	1	PAQR3	A-PEP.SCGN/ADRA2C_30-39_vs_60-69
0.161996482	0.641546029	1	0.778	1	LRIF1	A-PEP.SCGN/ADRA2C_30-39_vs_60-69
0.162055665	1.662965013	0.667	0	1	RP11-4L24.3	A-PEP.SCGN/ADRA2C_30-39_vs_60-69
0.162109462	0.143257051	1	0.889	1	RP9	A-PEP.SCGN/ADRA2C_30-39_vs_60-69
0.162164708	0.610725597	0.833	0.667	1	ACVR2B	A-PEP.SCGN/ADRA2C_30-39_vs_60-69
0.162272367	0.684498174	0.667	0.222	1	MIR124-2HG	A-PEP.SCGN/ADRA2C_30-39_vs_60-69
0.162296838	2.141355849	0.833	0.333	1	CFAP43	A-PEP.SCGN/ADRA2C_30-39_vs_60-69
0.162311853	-1.66792395	0.167	0.667	1	CFAP119	A-PEP.SCGN/ADRA2C_30-39_vs_60-69
0.162368541	0.304854582	0.833	0.889	1	MED21	A-PEP.SCGN/ADRA2C_30-39_vs_60-69
0.162386747	0.132648684	1	1	1	STAT3	A-PEP.SCGN/ADRA2C_30-39_vs_60-69
0.162442506	-1.59946207	0.5	0.556	1	LRRC10B	A-PEP.SCGN/ADRA2C_30-39_vs_60-69
0.162507865	1.807354922	0.5	0	1	AL591893.1	A-PEP.SCGN/ADRA2C_30-39_vs_60-69
0.162518284	2	0.5	0	1	AF127936.9	A-PEP.SCGN/ADRA2C_30-39_vs_60-69
0.162578688	1.301169535	0.5	0.111	1	CFTR	A-PEP.SCGN/ADRA2C_30-39_vs_60-69
0.162719144	0.114511881	0.667	0.889	1	TIMM21	A-PEP.SCGN/ADRA2C_30-39_vs_60-69
0.16282551	1.584962501	0.5	0	1	RP13-578N3.3	A-PEP.SCGN/ADRA2C_30-39_vs_60-69
0.162902475	0.842563021	1	1	1	SMAD5	A-PEP.SCGN/ADRA2C_30-39_vs_60-69
0.162908962	0.738119289	0.833	0.889	1	GLT8D1	A-PEP.SCGN/ADRA2C_30-39_vs_60-69
0.162964673	0.967295835	0.833	0.889	1	CNOT2	A-PEP.SCGN/ADRA2C_30-39_vs_60-69
0.163084614	-0.541214605	0.833	0.778	1	NIF3L1	A-PEP.SCGN/ADRA2C_30-39_vs_60-69
0.163110517	1.415037499	0.667	0	1	RP11-15E1.5	A-PEP.SCGN/ADRA2C_30-39_vs_60-69
0.163144268	0.392317423	0.667	0.556	1	PRDM5	A-PEP.SCGN/ADRA2C_30-39_vs_60-69
0.163172211	-0.353636955	0.5	0.333	1	CNDP1	A-PEP.SCGN/ADRA2C_30-39_vs_60-69
0.163188225	0.24726709	0.833	0.667	1	INTS12	A-PEP.SCGN/ADRA2C_30-39_vs_60-69
0.163230602	0.788495895	0.833	0.444	1	ZNF14	A-PEP.SCGN/ADRA2C_30-39_vs_60-69
0.163283662	0.462971976	0.667	0.667	1	PARP10	A-PEP.SCGN/ADRA2C_30-39_vs_60-69
0.163345589	1.415037499	0.667	0	1	RP5-1120P11.1	A-PEP.SCGN/ADRA2C_30-39_vs_60-69
0.163387173	3.169925001	0.333	0.222	1	HIST1H1E	A-PEP.SCGN/ADRA2C_30-39_vs_60-69
0.163392132	0.734655433	1	0.889	1	CLIP1	A-PEP.SCGN/ADRA2C_30-39_vs_60-69
0.163399213	1.087462841	0.667	0.333	1	COBL	A-PEP.SCGN/ADRA2C_30-39_vs_60-69
0.163409397	0.400657083	1	1	1	TUBB4A	A-PEP.SCGN/ADRA2C_30-39_vs_60-69
0.16351286	0.722466024	0.833	0.667	1	ENKD1	A-PEP.SCGN/ADRA2C_30-39_vs_60-69
0.163534787	-0.62996125	0.833	0.778	1	PWWP2B	A-PEP.SCGN/ADRA2C_30-39_vs_60-69
0.163552491	0.966833136	0.833	0.556	1	WDR73	A-PEP.SCGN/ADRA2C_30-39_vs_60-69
0.16359021	0.063118275	0.833	1	1	NBR1	A-PEP.SCGN/ADRA2C_30-39_vs_60-69
0.163728799	-0.580096746	0.833	0.889	1	UBXN11	A-PEP.SCGN/ADRA2C_30-39_vs_60-69
0.163747238	0.69419157	0.833	0.889	1	EPN2	A-PEP.SCGN/ADRA2C_30-39_vs_60-69
0.163786568	-0.740613371	1	1	1	ZNF287	A-PEP.SCGN/ADRA2C_30-39_vs_60-69
0.163803676	-1.514573173	0.167	0.556	1	LIME1	A-PEP.SCGN/ADRA2C_30-39_vs_60-69
0.163819159	-2.444784843	0	0.222	1	BMS1P23	A-PEP.SCGN/ADRA2C_30-39_vs_60-69
0.163863348	0.546488353	0.833	0.667	1	ZNF253	A-PEP.SCGN/ADRA2C_30-39_vs_60-69
0.163864859	-0.415037499	0.333	0.778	1	TPX2	A-PEP.SCGN/ADRA2C_30-39_vs_60-69
0.164020508	0.503662399	0.833	0.778	1	ANKRD42	A-PEP.SCGN/ADRA2C_30-39_vs_60-69
0.16406576	0.584962501	0.833	0.667	1	UPRT	A-PEP.SCGN/ADRA2C_30-39_vs_60-69
0.164103987	-0.369025102	0.167	0.778	1	RAB5IF	A-PEP.SCGN/ADRA2C_30-39_vs_60-69
0.164131701	0.096059764	1	1	1	PTDSS1	A-PEP.SCGN/ADRA2C_30-39_vs_60-69
0.164156066	-0.203533394	0.833	0.889	1	AARS2	A-PEP.SCGN/ADRA2C_30-39_vs_60-69
0.16417868	2	0.5	0	1	FAM46A	A-PEP.SCGN/ADRA2C_30-39_vs_60-69
0.164385537	0.457412451	1	0.778	1	RPRM	A-PEP.SCGN/ADRA2C_30-39_vs_60-69
0.16442431	-0.345663796	0.833	1	1	TIMM22	A-PEP.SCGN/ADRA2C_30-39_vs_60-69
0.16443064	0.746425923	1	0.889	1	VEZF1	A-PEP.SCGN/ADRA2C_30-39_vs_60-69
0.164454512	2.222392421	0.5	0	1	LINC00998	A-PEP.SCGN/ADRA2C_30-39_vs_60-69
0.164475252	0.960001932	0.667	0.222	1	MAN2C1	A-PEP.SCGN/ADRA2C_30-39_vs_60-69
0.164475459	0.874469118	0.667	0.778	1	CCR10	A-PEP.SCGN/ADRA2C_30-39_vs_60-69
0.164557659	0.202492864	0.833	1	1	DCTD	A-PEP.SCGN/ADRA2C_30-39_vs_60-69
0.164571142	-0.146669649	0.833	0.889	1	SVIP	A-PEP.SCGN/ADRA2C_30-39_vs_60-69
0.164575766	-0.213465115	1	1	1	TSPAN3	A-PEP.SCGN/ADRA2C_30-39_vs_60-69
0.1646051	-1.213403638	0.167	0.444	1	ZNG1B	A-PEP.SCGN/ADRA2C_30-39_vs_60-69
0.164654428	-0.257529016	0.833	1	1	GNB5	A-PEP.SCGN/ADRA2C_30-39_vs_60-69
0.164709587	-0.97340579	0.833	0.889	1	NSA2	A-PEP.SCGN/ADRA2C_30-39_vs_60-69
0.164737157	1.222392421	0.5	0	1	AL592528.1	A-PEP.SCGN/ADRA2C_30-39_vs_60-69
0.16478915	-0.081481402	0.833	1	1	NOL9	A-PEP.SCGN/ADRA2C_30-39_vs_60-69
0.164820198	-0.542416806	1	1	1	PIGZ	A-PEP.SCGN/ADRA2C_30-39_vs_60-69
0.164831414	1.222392421	0.667	0	1	RP4-671O14.7	A-PEP.SCGN/ADRA2C_30-39_vs_60-69
0.164929303	-0.278127555	1	1	1	PITPNM2	A-PEP.SCGN/ADRA2C_30-39_vs_60-69
0.164939096	-3.724892762	0	0.333	1	COPG2IT1	A-PEP.SCGN/ADRA2C_30-39_vs_60-69
0.164967831	1.115477217	0.667	0.667	1	ERAP2	A-PEP.SCGN/ADRA2C_30-39_vs_60-69
0.165018748	0.930737338	0.833	1	1	TADA2A	A-PEP.SCGN/ADRA2C_30-39_vs_60-69
0.165032464	3.044394119	0.667	0.222	1	TAPT1-AS1	A-PEP.SCGN/ADRA2C_30-39_vs_60-69
0.165088431	0.977279923	0.667	0.333	1	FTCD	A-PEP.SCGN/ADRA2C_30-39_vs_60-69
0.165144295	-0.276840205	0.833	0.444	1	OSBPL7	A-PEP.SCGN/ADRA2C_30-39_vs_60-69
0.165332513	0.00134517	1	1	1	PRKAR1B	A-PEP.SCGN/ADRA2C_30-39_vs_60-69
0.165376695	0.324726728	1	1	1	KIAA0319	A-PEP.SCGN/ADRA2C_30-39_vs_60-69
0.165432006	-0.127005277	0.833	1	1	COG1	A-PEP.SCGN/ADRA2C_30-39_vs_60-69
0.165540414	1.662965013	0.833	0	1	PBX4	A-PEP.SCGN/ADRA2C_30-39_vs_60-69
0.165571073	-0.488100961	1	0.889	1	ODC1	A-PEP.SCGN/ADRA2C_30-39_vs_60-69
0.165595431	0.022367813	1	0.667	1	PANX2	A-PEP.SCGN/ADRA2C_30-39_vs_60-69
0.165601594	0.289506617	1	0.667	1	FAAP100	A-PEP.SCGN/ADRA2C_30-39_vs_60-69
0.165653169	0.639410285	0.833	0.667	1	CRACR2A	A-PEP.SCGN/ADRA2C_30-39_vs_60-69
0.165709464	0.600337727	0.833	1	1	SENP6	A-PEP.SCGN/ADRA2C_30-39_vs_60-69
0.165753088	-1.353636955	0	0.222	1	PF4	A-PEP.SCGN/ADRA2C_30-39_vs_60-69
0.165773012	0.403578384	1	1	1	GFM1	A-PEP.SCGN/ADRA2C_30-39_vs_60-69
0.165791961	1.502500341	0.667	0	1	CTD-2288O8.1	A-PEP.SCGN/ADRA2C_30-39_vs_60-69
0.165843883	-0.040641984	0.833	0.889	1	NIP7	A-PEP.SCGN/ADRA2C_30-39_vs_60-69
0.165968032	-0.945552216	0.167	0.333	1	AOX1	A-PEP.SCGN/ADRA2C_30-39_vs_60-69
0.165993622	1.938599455	0.5	0	1	RP11-379F4.4	A-PEP.SCGN/ADRA2C_30-39_vs_60-69
0.165993622	1.938599455	0.5	0	1	RP11-669M16.1	A-PEP.SCGN/ADRA2C_30-39_vs_60-69
0.166049035	1.875639662	0.833	0.667	1	LEPR	A-PEP.SCGN/ADRA2C_30-39_vs_60-69
0.16606367	-1.186413124	0.667	0.778	1	ASPDH	A-PEP.SCGN/ADRA2C_30-39_vs_60-69
0.166087501	-3.662965013	0	0.222	1	CD27-AS1	A-PEP.SCGN/ADRA2C_30-39_vs_60-69
0.166127938	-0.211301559	0.833	1	1	GSTK1	A-PEP.SCGN/ADRA2C_30-39_vs_60-69
0.166142254	1.722466024	0.667	0.111	1	OR2A1-AS1	A-PEP.SCGN/ADRA2C_30-39_vs_60-69
0.166142686	1.27085391	0.667	0.556	1	C2CD4B	A-PEP.SCGN/ADRA2C_30-39_vs_60-69
0.166175587	0.951744831	0.833	0.333	1	LRRC29	A-PEP.SCGN/ADRA2C_30-39_vs_60-69
0.166179856	0.416280666	1	0.889	1	FAM149A	A-PEP.SCGN/ADRA2C_30-39_vs_60-69
0.166283799	2.058893689	0.5	0	1	CTD-2012K14.6	A-PEP.SCGN/ADRA2C_30-39_vs_60-69
0.166304	0.724552639	1	0.889	1	SLC9A6	A-PEP.SCGN/ADRA2C_30-39_vs_60-69
0.166310383	0.121064607	0.833	1	1	ZER1	A-PEP.SCGN/ADRA2C_30-39_vs_60-69
0.166343832	0.049630768	0.833	1	1	HSPA4L	A-PEP.SCGN/ADRA2C_30-39_vs_60-69
0.166372848	-0.143364175	1	1	1	APOL2	A-PEP.SCGN/ADRA2C_30-39_vs_60-69
0.166389442	-0.074923119	0.833	1	1	DEGS1	A-PEP.SCGN/ADRA2C_30-39_vs_60-69
0.16642732	0.823969636	0.833	0.778	1	HPS4	A-PEP.SCGN/ADRA2C_30-39_vs_60-69
0.166498075	-0.247580753	0.833	1	1	ENPP5	A-PEP.SCGN/ADRA2C_30-39_vs_60-69
0.166505119	0.408084739	0.667	0.222	1	SLC3A1	A-PEP.SCGN/ADRA2C_30-39_vs_60-69
0.166528932	1.415037499	0.667	0	1	AC010967.2	A-PEP.SCGN/ADRA2C_30-39_vs_60-69
0.166616682	-3.688055994	0	0.333	1	LINC01278	A-PEP.SCGN/ADRA2C_30-39_vs_60-69
0.166683073	0.479609501	0.833	0.667	1	NAA40	A-PEP.SCGN/ADRA2C_30-39_vs_60-69
0.166748303	0.427306337	1	1	1	PHTF1	A-PEP.SCGN/ADRA2C_30-39_vs_60-69
0.166808314	0.497499659	0.833	0.889	1	INTU	A-PEP.SCGN/ADRA2C_30-39_vs_60-69
0.166979378	0.906890596	0.5	0.111	1	CCDC74B	A-PEP.SCGN/ADRA2C_30-39_vs_60-69
0.166981162	-0.476965248	0.167	0.778	1	MRTFB	A-PEP.SCGN/ADRA2C_30-39_vs_60-69
0.166999239	0.146998605	1	1	1	TMEM167A	A-PEP.SCGN/ADRA2C_30-39_vs_60-69
0.167063111	0.063952633	1	1	1	GMPR2	A-PEP.SCGN/ADRA2C_30-39_vs_60-69
0.167141248	2.058893689	0.5	0	1	CTC-228N24.2	A-PEP.SCGN/ADRA2C_30-39_vs_60-69
0.167382738	-0.356934545	0.833	1	1	YIF1A	A-PEP.SCGN/ADRA2C_30-39_vs_60-69
0.167457331	-1.830074999	0	0.333	1	SNHG5	A-PEP.SCGN/ADRA2C_30-39_vs_60-69
0.167487928	-1.152003093	0	0.111	1	KGD4	A-PEP.SCGN/ADRA2C_30-39_vs_60-69
0.167546781	0.86507042	0.833	0.222	1	SLC13A4	A-PEP.SCGN/ADRA2C_30-39_vs_60-69
0.167551049	-0.662965013	0.5	0.778	1	PGBD4	A-PEP.SCGN/ADRA2C_30-39_vs_60-69
0.167651439	-0.183221824	0.167	0.778	1	MAP3K20	A-PEP.SCGN/ADRA2C_30-39_vs_60-69
0.167718259	0.440424858	1	1	1	TP53BP1	A-PEP.SCGN/ADRA2C_30-39_vs_60-69
0.167761896	1	0.833	0.889	1	ZNF654	A-PEP.SCGN/ADRA2C_30-39_vs_60-69
0.167768528	1.662965013	0.5	0	1	RP11-457M11.5	A-PEP.SCGN/ADRA2C_30-39_vs_60-69
0.167779148	1.807354922	0.5	0	1	RP4-666F24.3	A-PEP.SCGN/ADRA2C_30-39_vs_60-69
0.167957654	0.004150557	1	1	1	SERINC3	A-PEP.SCGN/ADRA2C_30-39_vs_60-69
0.167979222	0.119298928	0.833	0.333	1	PI16	A-PEP.SCGN/ADRA2C_30-39_vs_60-69
0.168009047	0.080736184	1	1	1	CPE	A-PEP.SCGN/ADRA2C_30-39_vs_60-69
0.168205175	-1.289506617	0	0.222	1	CTAG2	A-PEP.SCGN/ADRA2C_30-39_vs_60-69
0.168357147	0.069339204	0.833	0.889	1	A4GALT	A-PEP.SCGN/ADRA2C_30-39_vs_60-69
0.168385652	-0.271673324	0.167	0.778	1	PACC1	A-PEP.SCGN/ADRA2C_30-39_vs_60-69
0.168408444	-0.27064759	0.167	0.778	1	MINAR1	A-PEP.SCGN/ADRA2C_30-39_vs_60-69
0.168442726	0.584962501	0.833	0.889	1	ADCY1	A-PEP.SCGN/ADRA2C_30-39_vs_60-69
0.168478054	1.023083613	0.667	0.333	1	SNAP23	A-PEP.SCGN/ADRA2C_30-39_vs_60-69
0.168484131	-0.134849446	1	1	1	SLC2A6	A-PEP.SCGN/ADRA2C_30-39_vs_60-69
0.168524911	1.502500341	0.5	0	1	RP11-415D17.3	A-PEP.SCGN/ADRA2C_30-39_vs_60-69
0.168550908	-0.061400545	0.667	0.778	1	POLR1E	A-PEP.SCGN/ADRA2C_30-39_vs_60-69
0.168551026	-0.359694465	1	1	1	R3HCC1	A-PEP.SCGN/ADRA2C_30-39_vs_60-69
0.168551108	1.099535674	0.833	0.556	1	NEIL1	A-PEP.SCGN/ADRA2C_30-39_vs_60-69
0.168577421	-2.637429921	0	0.333	1	CHASERR	A-PEP.SCGN/ADRA2C_30-39_vs_60-69
0.16859781	0.789944239	0.833	0.889	1	ZBTB10	A-PEP.SCGN/ADRA2C_30-39_vs_60-69
0.168601429	1.295455884	0.833	0.222	1	ALDH1A2	A-PEP.SCGN/ADRA2C_30-39_vs_60-69
0.168621627	0.230037698	1	1	1	SUMO3	A-PEP.SCGN/ADRA2C_30-39_vs_60-69
0.168719731	0.520390499	1	1	1	ATR	A-PEP.SCGN/ADRA2C_30-39_vs_60-69
0.168798849	-0.841302254	0.5	0.778	1	GAS2L3	A-PEP.SCGN/ADRA2C_30-39_vs_60-69
0.168961872	0.131789873	0.5	0.778	1	TM9SF1	A-PEP.SCGN/ADRA2C_30-39_vs_60-69
0.168999694	1.983511877	0.667	0.222	1	SPESP1	A-PEP.SCGN/ADRA2C_30-39_vs_60-69
0.169043747	1.227805918	1	0.667	1	FXYD1	A-PEP.SCGN/ADRA2C_30-39_vs_60-69
0.169112272	-0.338686613	1	1	1	DDA1	A-PEP.SCGN/ADRA2C_30-39_vs_60-69
0.169131812	-0.718315537	0.167	0.667	1	UPK3BL1	A-PEP.SCGN/ADRA2C_30-39_vs_60-69
0.169167373	1.321928095	0.667	0	1	CTD-2325A15.5	A-PEP.SCGN/ADRA2C_30-39_vs_60-69
0.169167373	1.321928095	0.667	0	1	RP11-20E24.1	A-PEP.SCGN/ADRA2C_30-39_vs_60-69
0.169178821	-0.08305574	0.667	0.667	1	MTO1	A-PEP.SCGN/ADRA2C_30-39_vs_60-69
0.169207722	1.653675251	0.667	0.778	1	CTBP2	A-PEP.SCGN/ADRA2C_30-39_vs_60-69
0.169214629	-1.415037499	0	0.556	1	KLK5	A-PEP.SCGN/ADRA2C_30-39_vs_60-69
0.169262695	0.423132803	1	1	1	PLEKHA3	A-PEP.SCGN/ADRA2C_30-39_vs_60-69
0.169269751	-2.039528364	0	0.333	1	LINC02762	A-PEP.SCGN/ADRA2C_30-39_vs_60-69
0.169290141	0.401595236	1	0.778	1	RAD50	A-PEP.SCGN/ADRA2C_30-39_vs_60-69
0.169349249	2.222392421	0.5	0	1	RP11-243A14.1	A-PEP.SCGN/ADRA2C_30-39_vs_60-69
0.169363326	1	0.667	0.444	1	LRRC43	A-PEP.SCGN/ADRA2C_30-39_vs_60-69
0.169590159	0.040709449	1	1	1	KCNK3	A-PEP.SCGN/ADRA2C_30-39_vs_60-69
0.169658118	0.118539615	0.833	0.778	1	CSAD	A-PEP.SCGN/ADRA2C_30-39_vs_60-69
0.169715647	0.666970912	1	1	1	PUM1	A-PEP.SCGN/ADRA2C_30-39_vs_60-69
0.169772007	-2.152003093	0	0.222	1	CHL1-AS2	A-PEP.SCGN/ADRA2C_30-39_vs_60-69
0.169861339	-1	0	0.333	1	HEIH	A-PEP.SCGN/ADRA2C_30-39_vs_60-69
0.169874519	0.354541706	1	1	1	TTC19	A-PEP.SCGN/ADRA2C_30-39_vs_60-69
0.16988246	0.316473665	0.5	0.667	1	PMP2	A-PEP.SCGN/ADRA2C_30-39_vs_60-69
0.169925563	-0.363507199	1	0.889	1	SEC14L2	A-PEP.SCGN/ADRA2C_30-39_vs_60-69
0.170002468	3.791069838	0.833	0.556	1	PARD3B	A-PEP.SCGN/ADRA2C_30-39_vs_60-69
0.170072858	-0.901881744	0.833	0.889	1	PDCD5	A-PEP.SCGN/ADRA2C_30-39_vs_60-69
0.170089997	0.020985025	1	1	1	NRN1	A-PEP.SCGN/ADRA2C_30-39_vs_60-69
0.170147348	-0.167456746	0.833	1	1	PRCP	A-PEP.SCGN/ADRA2C_30-39_vs_60-69
0.170151762	0.857980995	0.833	0.889	1	PMS1	A-PEP.SCGN/ADRA2C_30-39_vs_60-69
0.170216822	0.031364171	0.833	0.778	1	C2orf76	A-PEP.SCGN/ADRA2C_30-39_vs_60-69
0.170319792	1.415037499	0.333	0	1	RP11-696N14.1	A-PEP.SCGN/ADRA2C_30-39_vs_60-69
0.17034088	1.021479727	1	1	1	LRRC28	A-PEP.SCGN/ADRA2C_30-39_vs_60-69
0.170352279	0.004817016	0.833	1	1	CHST12	A-PEP.SCGN/ADRA2C_30-39_vs_60-69
0.170399226	-0.327574658	0.833	0.889	1	NKX3-1	A-PEP.SCGN/ADRA2C_30-39_vs_60-69
0.170698048	0.607101478	1	0.889	1	MBLAC2	A-PEP.SCGN/ADRA2C_30-39_vs_60-69
0.170746728	0.279585582	0.833	1	1	BEND6	A-PEP.SCGN/ADRA2C_30-39_vs_60-69
0.170789998	1	0.5	0.222	1	SLC38A4	A-PEP.SCGN/ADRA2C_30-39_vs_60-69
0.170860687	1.874469118	0.667	0	1	FLVCR1-AS1	A-PEP.SCGN/ADRA2C_30-39_vs_60-69
0.170922353	0.703282468	0.833	0.222	1	RPS6KA6	A-PEP.SCGN/ADRA2C_30-39_vs_60-69
0.170978659	0.611114789	1	0.778	1	PPARD	A-PEP.SCGN/ADRA2C_30-39_vs_60-69
0.171032997	1.607330314	0.667	0.111	1	GABPB1-AS1	A-PEP.SCGN/ADRA2C_30-39_vs_60-69
0.171058598	1.502500341	0.5	0	1	AC009410.1	A-PEP.SCGN/ADRA2C_30-39_vs_60-69
0.171058598	1.502500341	0.5	0	1	CTD-2213F21.2	A-PEP.SCGN/ADRA2C_30-39_vs_60-69
0.171134523	-0.517399217	0.667	0.889	1	MED9	A-PEP.SCGN/ADRA2C_30-39_vs_60-69
0.171146666	-0.272658825	0.667	1	1	GAA	A-PEP.SCGN/ADRA2C_30-39_vs_60-69
0.171175832	0.73397245	0.833	0.889	1	SLITRK5	A-PEP.SCGN/ADRA2C_30-39_vs_60-69
0.171232414	-0.514573173	0.167	0.333	1	ARSJ	A-PEP.SCGN/ADRA2C_30-39_vs_60-69
0.171254105	0.498374816	1	0.889	1	CHPT1	A-PEP.SCGN/ADRA2C_30-39_vs_60-69
0.171280458	0.635411523	1	0.889	1	ANKFY1	A-PEP.SCGN/ADRA2C_30-39_vs_60-69
0.171375534	2.662965013	0.5	0	1	RP3-475N16.1	A-PEP.SCGN/ADRA2C_30-39_vs_60-69
0.17142821	1.321928095	0.5	0	1	RP1-68D18.4	A-PEP.SCGN/ADRA2C_30-39_vs_60-69
0.1714703	1.415037499	0.5	0	1	RP11-1277A3.3	A-PEP.SCGN/ADRA2C_30-39_vs_60-69
0.171499702	1.321928095	0.667	0	1	RP11-350N15.6	A-PEP.SCGN/ADRA2C_30-39_vs_60-69
0.171502042	-0.870920051	0.167	0.556	1	DEPRECATED-ENSG00000022267	A-PEP.SCGN/ADRA2C_30-39_vs_60-69
0.171521104	-0.453121001	0.833	1	1	GLO1	A-PEP.SCGN/ADRA2C_30-39_vs_60-69
0.17162565	0.219723235	1	1	1	MBNL2	A-PEP.SCGN/ADRA2C_30-39_vs_60-69
0.171658573	1.321928095	0.5	0	1	RP11-553A21.3	A-PEP.SCGN/ADRA2C_30-39_vs_60-69
0.171671325	0.243405599	1	1	1	MCF2L	A-PEP.SCGN/ADRA2C_30-39_vs_60-69
0.171675653	-0.135300215	1	1	1	GDF11	A-PEP.SCGN/ADRA2C_30-39_vs_60-69
0.171724471	-0.557390423	0.833	0.889	1	GATC	A-PEP.SCGN/ADRA2C_30-39_vs_60-69
0.171729577	0.156868849	1	0.778	1	MAPK12	A-PEP.SCGN/ADRA2C_30-39_vs_60-69
0.171798171	0.388739012	0.833	1	1	DCAF13	A-PEP.SCGN/ADRA2C_30-39_vs_60-69
0.171929239	-3.353636955	0	0.222	1	H4C5	A-PEP.SCGN/ADRA2C_30-39_vs_60-69
0.171951539	-3.530514717	0	0.222	1	GAS5	A-PEP.SCGN/ADRA2C_30-39_vs_60-69
0.171983588	0.335852741	1	1	1	ZKSCAN1	A-PEP.SCGN/ADRA2C_30-39_vs_60-69
0.172044134	0.584962501	0.833	1	1	TMEM120B	A-PEP.SCGN/ADRA2C_30-39_vs_60-69
0.172138717	1.807354922	0.5	0	1	RP11-121C2.2	A-PEP.SCGN/ADRA2C_30-39_vs_60-69
0.172279545	1.536868213	0.833	0.889	1	PER1	A-PEP.SCGN/ADRA2C_30-39_vs_60-69
0.172294767	1.003366851	0.833	0.889	1	MXI1	A-PEP.SCGN/ADRA2C_30-39_vs_60-69
0.172374779	-0.223107866	0.167	1	1	INSYN1	A-PEP.SCGN/ADRA2C_30-39_vs_60-69
0.172400102	-2.896164189	0	0.333	1	TMCC1-DT	A-PEP.SCGN/ADRA2C_30-39_vs_60-69
0.172537308	-0.11276793	0.167	0.778	1	CYBC1	A-PEP.SCGN/ADRA2C_30-39_vs_60-69
0.172604321	-0.788254823	0.833	1	1	NOP10	A-PEP.SCGN/ADRA2C_30-39_vs_60-69
0.172641407	1.222392421	0.5	0	1	RP11-473I1.5	A-PEP.SCGN/ADRA2C_30-39_vs_60-69
0.172770098	0.486852415	1	0.778	1	FRS3	A-PEP.SCGN/ADRA2C_30-39_vs_60-69
0.17291946	1.350497247	0.667	0.111	1	SFN	A-PEP.SCGN/ADRA2C_30-39_vs_60-69
0.172923799	2.321928095	0.5	0	1	RP11-260M19.2	A-PEP.SCGN/ADRA2C_30-39_vs_60-69
0.173172286	-0.580096746	0.5	0.778	1	DPH1	A-PEP.SCGN/ADRA2C_30-39_vs_60-69
0.173189782	1.032421478	0.667	0.111	1	LINC01389	A-PEP.SCGN/ADRA2C_30-39_vs_60-69
0.17323309	-1.874469118	0	0.222	1	RPL23AP7	A-PEP.SCGN/ADRA2C_30-39_vs_60-69
0.173290782	-2	0	0.222	1	CT75	A-PEP.SCGN/ADRA2C_30-39_vs_60-69
0.173387122	1.201633861	0.5	0.111	1	LINC00526	A-PEP.SCGN/ADRA2C_30-39_vs_60-69
0.173450689	0.921997488	1	0.556	1	EDEM1	A-PEP.SCGN/ADRA2C_30-39_vs_60-69
0.173574764	1.415037499	0.5	0	1	RP11-395A13.2	A-PEP.SCGN/ADRA2C_30-39_vs_60-69
0.173654379	0.111809255	0.833	1	1	APEX1	A-PEP.SCGN/ADRA2C_30-39_vs_60-69
0.173699536	0.309160799	1	1	1	EIF4G2	A-PEP.SCGN/ADRA2C_30-39_vs_60-69
0.173735699	-0.780034316	0.833	0.889	1	AKR1A1	A-PEP.SCGN/ADRA2C_30-39_vs_60-69
0.173792549	0.76274962	0.833	0.889	1	ZNF521	A-PEP.SCGN/ADRA2C_30-39_vs_60-69
0.174053215	1.584962501	0.5	0	1	RP11-340I6.8	A-PEP.SCGN/ADRA2C_30-39_vs_60-69
0.174088598	1.276840205	0.5	0.222	1	LINC00265	A-PEP.SCGN/ADRA2C_30-39_vs_60-69
0.17413421	-0.227605779	0.833	1	1	LRSAM1	A-PEP.SCGN/ADRA2C_30-39_vs_60-69
0.174282453	-0.382886976	1	1	1	PRKCD	A-PEP.SCGN/ADRA2C_30-39_vs_60-69
0.174368188	-0.04040761	0.833	1	1	TMEM9	A-PEP.SCGN/ADRA2C_30-39_vs_60-69
0.17450128	-0.159140693	1	1	1	PTPRN	A-PEP.SCGN/ADRA2C_30-39_vs_60-69
0.174551236	2.083768358	0.667	0.667	1	ZHX2	A-PEP.SCGN/ADRA2C_30-39_vs_60-69
0.174582485	0.436306116	0.833	1	1	RNF13	A-PEP.SCGN/ADRA2C_30-39_vs_60-69
0.174639455	1.415037499	0.667	0	1	RP11-269F19.2	A-PEP.SCGN/ADRA2C_30-39_vs_60-69
0.174702821	0.63076619	0.833	0.333	1	ZNF212	A-PEP.SCGN/ADRA2C_30-39_vs_60-69
0.175075862	0.263034406	0.667	0.778	1	FGFBP3	A-PEP.SCGN/ADRA2C_30-39_vs_60-69
0.175145108	-0.316633795	0.667	0.778	1	ATF7	A-PEP.SCGN/ADRA2C_30-39_vs_60-69
0.175425766	-0.035103801	0.333	0.778	1	EDC4	A-PEP.SCGN/ADRA2C_30-39_vs_60-69
0.175489805	-0.604471433	1	1	1	TRIM41	A-PEP.SCGN/ADRA2C_30-39_vs_60-69
0.175583021	1.392317423	0.667	0.333	1	SRD5A2	A-PEP.SCGN/ADRA2C_30-39_vs_60-69
0.175625124	-0.22659241	0.833	0.778	1	COQ7	A-PEP.SCGN/ADRA2C_30-39_vs_60-69
0.175830966	-0.173987091	1	1	1	DOK4	A-PEP.SCGN/ADRA2C_30-39_vs_60-69
0.175906922	-1.296981738	0.167	0.444	1	BLTP3A	A-PEP.SCGN/ADRA2C_30-39_vs_60-69
0.175943186	1.281817882	0.667	0.667	1	TNR	A-PEP.SCGN/ADRA2C_30-39_vs_60-69
0.1759631	-0.31006794	0.833	1	1	PDE12	A-PEP.SCGN/ADRA2C_30-39_vs_60-69
0.175976054	-0.582494245	1	1	1	GNPDA1	A-PEP.SCGN/ADRA2C_30-39_vs_60-69
0.175983089	0.665132849	1	0.778	1	TSPAN17	A-PEP.SCGN/ADRA2C_30-39_vs_60-69
0.17607665	1.655351829	0.5	0.111	1	DPYD-AS1	A-PEP.SCGN/ADRA2C_30-39_vs_60-69
0.176194051	0.616498074	1	0.889	1	REXO1	A-PEP.SCGN/ADRA2C_30-39_vs_60-69
0.176253583	0.008374261	1	1	1	CDC37	A-PEP.SCGN/ADRA2C_30-39_vs_60-69
0.176268739	-0.35379987	0.833	1	1	TCEAL2	A-PEP.SCGN/ADRA2C_30-39_vs_60-69
0.17631095	-1.598637438	0.167	0.444	1	MARCHF7	A-PEP.SCGN/ADRA2C_30-39_vs_60-69
0.176336751	-0.109513485	0.833	0.889	1	PI4KB	A-PEP.SCGN/ADRA2C_30-39_vs_60-69
0.176355151	0.134837773	1	1	1	CLU	A-PEP.SCGN/ADRA2C_30-39_vs_60-69
0.176362842	0.144466791	1	1	1	SCD	A-PEP.SCGN/ADRA2C_30-39_vs_60-69
0.176417533	1.797141109	0.833	0.444	1	RPS6KA2	A-PEP.SCGN/ADRA2C_30-39_vs_60-69
0.176429267	1.032421478	0.667	0.111	1	DHDH	A-PEP.SCGN/ADRA2C_30-39_vs_60-69
0.176595773	0.874469118	0.5	0	1	RP11-33O4.1	A-PEP.SCGN/ADRA2C_30-39_vs_60-69
0.176643211	1.006602735	1	0.667	1	NUDT3	A-PEP.SCGN/ADRA2C_30-39_vs_60-69
0.176808793	0.571787112	0.833	0.889	1	MCCC1	A-PEP.SCGN/ADRA2C_30-39_vs_60-69
0.176833436	0.344284726	1	0.889	1	TRIM67	A-PEP.SCGN/ADRA2C_30-39_vs_60-69
0.176873832	0.584962501	0.833	0.889	1	MAMLD1	A-PEP.SCGN/ADRA2C_30-39_vs_60-69
0.176979014	-1	0	0.111	1	LINC01578	A-PEP.SCGN/ADRA2C_30-39_vs_60-69
0.177039508	-1.131244533	0.167	0.111	1	MRPS24	A-PEP.SCGN/ADRA2C_30-39_vs_60-69
0.177042927	1.245026457	1	1	1	KCTD3	A-PEP.SCGN/ADRA2C_30-39_vs_60-69
0.177050613	1.736965594	0.5	0	1	RP11-489E7.4	A-PEP.SCGN/ADRA2C_30-39_vs_60-69
0.177156221	0.227733355	1	1	1	PPME1	A-PEP.SCGN/ADRA2C_30-39_vs_60-69
0.177176633	-0.855610091	0.167	0.333	1	HLA-DOA	A-PEP.SCGN/ADRA2C_30-39_vs_60-69
0.177295879	0.584962501	0.667	0.556	1	ENO3	A-PEP.SCGN/ADRA2C_30-39_vs_60-69
0.177516006	0.551409941	1	0.667	1	IL31RA	A-PEP.SCGN/ADRA2C_30-39_vs_60-69
0.177518577	0.083564717	1	1	1	STARD4	A-PEP.SCGN/ADRA2C_30-39_vs_60-69
0.177544118	-0.447458977	0.833	0.667	1	TMEM123	A-PEP.SCGN/ADRA2C_30-39_vs_60-69
0.177554099	0.071223497	0.833	0.889	1	RPP30	A-PEP.SCGN/ADRA2C_30-39_vs_60-69
0.177561805	1.649092838	0.5	0.222	1	CCDC62	A-PEP.SCGN/ADRA2C_30-39_vs_60-69
0.177569913	0.652828531	1	1	1	SETD5	A-PEP.SCGN/ADRA2C_30-39_vs_60-69
0.177691886	-0.123574685	1	1	1	RPAIN	A-PEP.SCGN/ADRA2C_30-39_vs_60-69
0.177718658	1	0.833	0.556	1	C4orf46	A-PEP.SCGN/ADRA2C_30-39_vs_60-69
0.177751016	-2.637429921	0	0.333	1	HDAC2-AS2	A-PEP.SCGN/ADRA2C_30-39_vs_60-69
0.177774859	1.662965013	0.667	0	1	TRPC7-AS1	A-PEP.SCGN/ADRA2C_30-39_vs_60-69
0.177774859	1.662965013	0.667	0	1	RP11-432J22.2	A-PEP.SCGN/ADRA2C_30-39_vs_60-69
0.177791209	-0.847996907	0.167	0.667	1	TEDC2	A-PEP.SCGN/ADRA2C_30-39_vs_60-69
0.177817628	-0.371448231	0.667	0.889	1	BTN2A2	A-PEP.SCGN/ADRA2C_30-39_vs_60-69
0.177841531	-0.297201009	0.833	0.556	1	PLAC9	A-PEP.SCGN/ADRA2C_30-39_vs_60-69
0.177875253	1.502500341	0.5	0	1	FAM212B	A-PEP.SCGN/ADRA2C_30-39_vs_60-69
0.177875253	1.502500341	0.5	0	1	RP11-548H3.1	A-PEP.SCGN/ADRA2C_30-39_vs_60-69
0.177895217	0.609624555	0.833	0.556	1	P2RX7	A-PEP.SCGN/ADRA2C_30-39_vs_60-69
0.177977276	0.652076697	0.833	0.667	1	C20orf96	A-PEP.SCGN/ADRA2C_30-39_vs_60-69
0.178066078	-0.030025955	1	1	1	MRAP2	A-PEP.SCGN/ADRA2C_30-39_vs_60-69
0.178180417	0.427010141	1	0.889	1	SPRYD7	A-PEP.SCGN/ADRA2C_30-39_vs_60-69
0.178202978	1.584962501	0.5	0	1	DIAPH2-AS1	A-PEP.SCGN/ADRA2C_30-39_vs_60-69
0.178256533	0.912537159	0.833	0.444	1	C18orf54	A-PEP.SCGN/ADRA2C_30-39_vs_60-69
0.17825887	0.692603224	0.833	1	1	ARMCX6	A-PEP.SCGN/ADRA2C_30-39_vs_60-69
0.178293395	-0.190222416	0.833	1	1	RNF20	A-PEP.SCGN/ADRA2C_30-39_vs_60-69
0.178313306	-0.154385745	0.833	1	1	NSUN4	A-PEP.SCGN/ADRA2C_30-39_vs_60-69
0.178385691	-0.763491889	0.833	0.889	1	TP53INP2	A-PEP.SCGN/ADRA2C_30-39_vs_60-69
0.178396517	1.392317423	0.667	0.333	1	TMEM91	A-PEP.SCGN/ADRA2C_30-39_vs_60-69
0.17840148	1.415037499	0.5	0	1	RP11-492A10.1	A-PEP.SCGN/ADRA2C_30-39_vs_60-69
0.178420449	-3.818759685	0	0.333	1	SCN1A-AS1	A-PEP.SCGN/ADRA2C_30-39_vs_60-69
0.178506417	-0.511252815	0.667	0.778	1	DUS3L	A-PEP.SCGN/ADRA2C_30-39_vs_60-69
0.178675714	-0.276961364	0.833	0.889	1	C12orf43	A-PEP.SCGN/ADRA2C_30-39_vs_60-69
0.178678869	0.551279374	0.833	0.778	1	PPP1R35	A-PEP.SCGN/ADRA2C_30-39_vs_60-69
0.178751964	0.032993484	1	1	1	ANXA5	A-PEP.SCGN/ADRA2C_30-39_vs_60-69
0.178788945	1.502500341	0.667	0	1	AC009961.3	A-PEP.SCGN/ADRA2C_30-39_vs_60-69
0.178802264	1.321928095	0.333	0	1	HTR2B	A-PEP.SCGN/ADRA2C_30-39_vs_60-69
0.178824121	1.105794664	0.667	0.667	1	IKZF4	A-PEP.SCGN/ADRA2C_30-39_vs_60-69
0.178844493	-0.557995453	0.833	0.667	1	AFAP1L2	A-PEP.SCGN/ADRA2C_30-39_vs_60-69
0.178856944	-0.335468832	1	1	1	ACADVL	A-PEP.SCGN/ADRA2C_30-39_vs_60-69
0.178891935	-0.292553493	0.833	0.667	1	THAP11	A-PEP.SCGN/ADRA2C_30-39_vs_60-69
0.179003044	0.691877705	0.833	0.667	1	HCN4	A-PEP.SCGN/ADRA2C_30-39_vs_60-69
0.179019943	0.445237737	0.833	0.778	1	ERCC4	A-PEP.SCGN/ADRA2C_30-39_vs_60-69
0.179187682	1.447458977	0.5	0.111	1	LINC01036	A-PEP.SCGN/ADRA2C_30-39_vs_60-69
0.179207798	0.575594318	0.833	1	1	GAREM1	A-PEP.SCGN/ADRA2C_30-39_vs_60-69
0.17920891	-1.719892081	0.167	0.444	1	MATCAP1	A-PEP.SCGN/ADRA2C_30-39_vs_60-69
0.179249109	-0.122610526	1	1	1	LAMP1	A-PEP.SCGN/ADRA2C_30-39_vs_60-69
0.179270169	-0.146015024	1	1	1	PDK2	A-PEP.SCGN/ADRA2C_30-39_vs_60-69
0.179270228	0.73947245	0.833	0.667	1	AMDHD2	A-PEP.SCGN/ADRA2C_30-39_vs_60-69
0.179279562	-0.245323156	1	1	1	ATOX1	A-PEP.SCGN/ADRA2C_30-39_vs_60-69
0.17929416	1.510961919	0.833	0.667	1	ATG16L2	A-PEP.SCGN/ADRA2C_30-39_vs_60-69
0.179446799	0.08652109	1	1	1	RGS7BP	A-PEP.SCGN/ADRA2C_30-39_vs_60-69
0.179535049	2.115477217	0.5	0	1	RP11-53O19.3	A-PEP.SCGN/ADRA2C_30-39_vs_60-69
0.179556034	-0.016488123	0.833	0.889	1	BCL3	A-PEP.SCGN/ADRA2C_30-39_vs_60-69
0.179556878	-0.797183117	0.167	0.556	1	DEPRECATED-ENSG00000176101	A-PEP.SCGN/ADRA2C_30-39_vs_60-69
0.179573522	-1.514573173	0.167	0.556	1	MARCHF9	A-PEP.SCGN/ADRA2C_30-39_vs_60-69
0.179608703	-0.078674314	0.5	0.889	1	LMNB2	A-PEP.SCGN/ADRA2C_30-39_vs_60-69
0.179643585	0.742503778	0.667	0.667	1	ZBTB48	A-PEP.SCGN/ADRA2C_30-39_vs_60-69
0.179657825	1.584962501	0.667	0.222	1	THSD1	A-PEP.SCGN/ADRA2C_30-39_vs_60-69
0.179754818	0.676351045	1	1	1	MBD2	A-PEP.SCGN/ADRA2C_30-39_vs_60-69
0.179836057	-1.508696606	0.167	0.444	1	ZFTRAF1	A-PEP.SCGN/ADRA2C_30-39_vs_60-69
0.179910688	1.807354922	0.333	0	1	RP11-66H6.3	A-PEP.SCGN/ADRA2C_30-39_vs_60-69
0.179918358	0.665381183	1	1	1	SHOC2	A-PEP.SCGN/ADRA2C_30-39_vs_60-69
0.179942968	0.811471031	0.833	0.889	1	SLC37A1	A-PEP.SCGN/ADRA2C_30-39_vs_60-69
0.179957168	-0.552541023	0.167	0.556	1	PLAAT1	A-PEP.SCGN/ADRA2C_30-39_vs_60-69
0.179999514	-0.493040011	0.5	0.222	1	AIRE	A-PEP.SCGN/ADRA2C_30-39_vs_60-69
0.180081425	3.113341473	0.667	0.111	1	AC098617.1	A-PEP.SCGN/ADRA2C_30-39_vs_60-69
0.180110311	-0.813586876	0.5	0.333	1	C1orf162	A-PEP.SCGN/ADRA2C_30-39_vs_60-69
0.180118453	1.660250628	0.833	0.556	1	CRY1	A-PEP.SCGN/ADRA2C_30-39_vs_60-69
0.180254598	-2.637429921	0	0.333	1	ANKRD42-DT	A-PEP.SCGN/ADRA2C_30-39_vs_60-69
0.180330296	0.716207034	0.833	0.444	1	TRIB3	A-PEP.SCGN/ADRA2C_30-39_vs_60-69
0.180346878	-1.122856748	0.167	0.444	1	GARIN5A	A-PEP.SCGN/ADRA2C_30-39_vs_60-69
0.18042629	0.011777168	0.667	0.889	1	POLR1C	A-PEP.SCGN/ADRA2C_30-39_vs_60-69
0.180435502	0.658963082	0.833	0.444	1	CORIN	A-PEP.SCGN/ADRA2C_30-39_vs_60-69
0.180486028	1.736965594	0.5	0	1	RP1-28O10.1	A-PEP.SCGN/ADRA2C_30-39_vs_60-69
0.180486028	1.736965594	0.5	0	1	GS1-124K5.4	A-PEP.SCGN/ADRA2C_30-39_vs_60-69
0.180541434	0.233775464	1	1	1	CRTAP	A-PEP.SCGN/ADRA2C_30-39_vs_60-69
0.180593883	0.903138461	0.833	0.556	1	LAMA2	A-PEP.SCGN/ADRA2C_30-39_vs_60-69
0.180728001	1.091922489	0.5	0.111	1	LSAMP-AS1	A-PEP.SCGN/ADRA2C_30-39_vs_60-69
0.180742988	0.278859373	0.167	0.778	1	RIOX1	A-PEP.SCGN/ADRA2C_30-39_vs_60-69
0.18077859	-3.115477217	0	0.222	1	HSP90AA2P	A-PEP.SCGN/ADRA2C_30-39_vs_60-69
0.180831038	0.021061616	0.333	0.667	1	TLR3	A-PEP.SCGN/ADRA2C_30-39_vs_60-69
0.180840031	0.494359952	0.833	0.667	1	SIMC1	A-PEP.SCGN/ADRA2C_30-39_vs_60-69
0.18084202	0.16411938	1	0.889	1	SNRPD1	A-PEP.SCGN/ADRA2C_30-39_vs_60-69
0.180905771	0.527931556	0.833	0.889	1	METTL6	A-PEP.SCGN/ADRA2C_30-39_vs_60-69
0.181122097	-0.415037499	0.5	0.667	1	CALB2	A-PEP.SCGN/ADRA2C_30-39_vs_60-69
0.181173128	-0.30954437	0.833	1	1	NDUFAF4	A-PEP.SCGN/ADRA2C_30-39_vs_60-69
0.181178453	0.078900828	1	0.667	1	ZFYVE19	A-PEP.SCGN/ADRA2C_30-39_vs_60-69
0.181193774	-0.084496274	0.167	0.778	1	CFAP410	A-PEP.SCGN/ADRA2C_30-39_vs_60-69
0.181201217	0.208586622	1	1	1	DPY19L1	A-PEP.SCGN/ADRA2C_30-39_vs_60-69
0.181228548	1.070389328	0.5	0.111	1	FAM13A-AS1	A-PEP.SCGN/ADRA2C_30-39_vs_60-69
0.181356468	1.502500341	0.5	0	1	AC004054.1	A-PEP.SCGN/ADRA2C_30-39_vs_60-69
0.181412784	-1.047305715	0.167	0.556	1	OR2M4	A-PEP.SCGN/ADRA2C_30-39_vs_60-69
0.181417611	-0.793549123	0.167	0.556	1	DEPRECATED-ENSG00000055070	A-PEP.SCGN/ADRA2C_30-39_vs_60-69
0.181533524	1.662965013	0.5	0	1	RP11-638I2.4	A-PEP.SCGN/ADRA2C_30-39_vs_60-69
0.18155738	1.115477217	0.667	0	1	RP11-433J8.2	A-PEP.SCGN/ADRA2C_30-39_vs_60-69
0.181564351	-2.256339753	0	0.333	1	WASH3P	A-PEP.SCGN/ADRA2C_30-39_vs_60-69
0.181582479	0.576400487	1	1	1	ATF2	A-PEP.SCGN/ADRA2C_30-39_vs_60-69
0.181611138	-0.442173629	0.167	0.667	1	RNF31	A-PEP.SCGN/ADRA2C_30-39_vs_60-69
0.181728888	-0.074000581	0.833	0.444	1	DTWD1	A-PEP.SCGN/ADRA2C_30-39_vs_60-69
0.181803449	0.09452341	1	1	1	MX1	A-PEP.SCGN/ADRA2C_30-39_vs_60-69
0.181814545	0.87036472	0.667	0.556	1	ZNF354B	A-PEP.SCGN/ADRA2C_30-39_vs_60-69
0.181875637	0.901907188	1	0.778	1	TSPAN9	A-PEP.SCGN/ADRA2C_30-39_vs_60-69
0.181879197	2.029747343	0.667	0.444	1	LINC01550	A-PEP.SCGN/ADRA2C_30-39_vs_60-69
0.181937984	-0.695145418	0.167	0.222	1	PRRT3-AS1	A-PEP.SCGN/ADRA2C_30-39_vs_60-69
0.18196338	0.889817082	0.833	0.444	1	RNF212	A-PEP.SCGN/ADRA2C_30-39_vs_60-69
0.182000905	-0.031928548	1	1	1	FLOT2	A-PEP.SCGN/ADRA2C_30-39_vs_60-69
0.182220372	0.081267382	0.833	0.889	1	RTKN	A-PEP.SCGN/ADRA2C_30-39_vs_60-69
0.182230586	0.049444626	0.833	1	1	AVEN	A-PEP.SCGN/ADRA2C_30-39_vs_60-69
0.182373342	1.440572591	0.667	0.667	1	MIS18BP1	A-PEP.SCGN/ADRA2C_30-39_vs_60-69
0.182374109	-0.367103022	0.667	0.778	1	TRAPPC5	A-PEP.SCGN/ADRA2C_30-39_vs_60-69
0.182408757	-1.078002512	0	0.111	1	FUT8-AS1	A-PEP.SCGN/ADRA2C_30-39_vs_60-69
0.18241639	1.509013647	0.667	0.556	1	CCDC40	A-PEP.SCGN/ADRA2C_30-39_vs_60-69
0.182489856	-0.286799871	1	1	1	GAS2L1	A-PEP.SCGN/ADRA2C_30-39_vs_60-69
0.182509984	0.901819606	1	1	1	GPBP1	A-PEP.SCGN/ADRA2C_30-39_vs_60-69
0.182628433	-2.784271309	0	0.333	1	TMEM198B	A-PEP.SCGN/ADRA2C_30-39_vs_60-69
0.18272087	-0.106485278	1	1	1	NAV1	A-PEP.SCGN/ADRA2C_30-39_vs_60-69
0.182949953	0.906890596	0.833	0.444	1	DSCC1	A-PEP.SCGN/ADRA2C_30-39_vs_60-69
0.182973645	0.704544116	0.833	0.667	1	SZT2	A-PEP.SCGN/ADRA2C_30-39_vs_60-69
0.182974351	1.024706513	1	0.778	1	XIAP	A-PEP.SCGN/ADRA2C_30-39_vs_60-69
0.18297605	2.063009798	0.833	0.222	1	RFX2	A-PEP.SCGN/ADRA2C_30-39_vs_60-69
0.18300687	0.144389909	0.667	0.778	1	DDR1	A-PEP.SCGN/ADRA2C_30-39_vs_60-69
0.183013765	-0.378511623	0.667	0.778	1	EXOSC3	A-PEP.SCGN/ADRA2C_30-39_vs_60-69
0.183129253	1.278859373	0.667	0.333	1	NNT-AS1	A-PEP.SCGN/ADRA2C_30-39_vs_60-69
0.18313953	0.690315501	0.667	0.667	1	DPY19L3	A-PEP.SCGN/ADRA2C_30-39_vs_60-69
0.183179338	0.779380294	1	1	1	SFPQ	A-PEP.SCGN/ADRA2C_30-39_vs_60-69
0.183254063	1.874469118	0.5	0	1	RP11-507B12.1	A-PEP.SCGN/ADRA2C_30-39_vs_60-69
0.183361313	-0.25821739	0.833	1	1	DRAP1	A-PEP.SCGN/ADRA2C_30-39_vs_60-69
0.183369606	1.321928095	0.667	0	1	AC131056.3	A-PEP.SCGN/ADRA2C_30-39_vs_60-69
0.18337875	1.517848305	0.333	0.111	1	GLRA2	A-PEP.SCGN/ADRA2C_30-39_vs_60-69
0.183395004	1.502500341	0.667	0	1	RP11-488L18.10	A-PEP.SCGN/ADRA2C_30-39_vs_60-69
0.183491603	0.165423609	0.667	0.778	1	ABCA8	A-PEP.SCGN/ADRA2C_30-39_vs_60-69
0.183521184	1.115477217	0.667	0	1	RP5-832C2.5	A-PEP.SCGN/ADRA2C_30-39_vs_60-69
0.183521184	1.115477217	0.667	0	1	RP11-1042B17.3	A-PEP.SCGN/ADRA2C_30-39_vs_60-69
0.183561343	-0.293587794	0.833	1	1	CRK	A-PEP.SCGN/ADRA2C_30-39_vs_60-69
0.183566227	2.115477217	0.5	0	1	RP11-228B15.4	A-PEP.SCGN/ADRA2C_30-39_vs_60-69
0.183658417	1.115477217	0.833	0.778	1	MTRR	A-PEP.SCGN/ADRA2C_30-39_vs_60-69
0.183847787	-0.59946207	0.667	0.667	1	KCNMB2	A-PEP.SCGN/ADRA2C_30-39_vs_60-69
0.183870274	0.044394119	0.833	1	1	GPANK1	A-PEP.SCGN/ADRA2C_30-39_vs_60-69
0.183876165	0.144389909	0.667	0.444	1	FBP1	A-PEP.SCGN/ADRA2C_30-39_vs_60-69
0.18394233	0.257797757	0.833	0.667	1	ZNF117	A-PEP.SCGN/ADRA2C_30-39_vs_60-69
0.184296676	0.584962501	1	0.889	1	YTHDC1	A-PEP.SCGN/ADRA2C_30-39_vs_60-69
0.184304516	-0.167554097	0.667	1	1	COLGALT1	A-PEP.SCGN/ADRA2C_30-39_vs_60-69
0.184520843	0.231486804	1	1	1	VPS8	A-PEP.SCGN/ADRA2C_30-39_vs_60-69
0.184536684	0.162105497	1	0.889	1	ZFAND1	A-PEP.SCGN/ADRA2C_30-39_vs_60-69
0.184642625	0.38332864	0.833	0.667	1	IL15RA	A-PEP.SCGN/ADRA2C_30-39_vs_60-69
0.184742949	0.176156955	1	0.667	1	MTG2	A-PEP.SCGN/ADRA2C_30-39_vs_60-69
0.184855654	0.552378292	0.833	1	1	LIPA	A-PEP.SCGN/ADRA2C_30-39_vs_60-69
0.18487775	1.222392421	0.5	0	1	DNAH11	A-PEP.SCGN/ADRA2C_30-39_vs_60-69
0.184886827	-0.175496796	0.5	0.778	1	P2RY2	A-PEP.SCGN/ADRA2C_30-39_vs_60-69
0.184952889	-0.325770161	1	1	1	EZH1	A-PEP.SCGN/ADRA2C_30-39_vs_60-69
0.184993709	0.509510272	0.833	1	1	FSTL3	A-PEP.SCGN/ADRA2C_30-39_vs_60-69
0.185188915	0.308677071	0.833	0.889	1	ZNF706	A-PEP.SCGN/ADRA2C_30-39_vs_60-69
0.185208395	1.134347331	1	1	1	ARID1B	A-PEP.SCGN/ADRA2C_30-39_vs_60-69
0.185210061	0.633056789	0.833	0.778	1	HYLS1	A-PEP.SCGN/ADRA2C_30-39_vs_60-69
0.185243618	1.736965594	0.5	0	1	RP11-395B7.4	A-PEP.SCGN/ADRA2C_30-39_vs_60-69
0.185243618	1.736965594	0.5	0	1	AC004381.6	A-PEP.SCGN/ADRA2C_30-39_vs_60-69
0.185264562	0.253194083	0.833	0.889	1	AGPAT4	A-PEP.SCGN/ADRA2C_30-39_vs_60-69
0.185318238	1.115477217	0.5	0	1	CTB-73N10.1	A-PEP.SCGN/ADRA2C_30-39_vs_60-69
0.185318238	1.115477217	0.5	0	1	RP11-111E14.1	A-PEP.SCGN/ADRA2C_30-39_vs_60-69
0.185336864	-0.141209813	1	1	1	PALM3	A-PEP.SCGN/ADRA2C_30-39_vs_60-69
0.18553471	-0.149143439	0.167	0.667	1	PCNX3	A-PEP.SCGN/ADRA2C_30-39_vs_60-69
0.185538664	1.502500341	0.667	0	1	GRM5	A-PEP.SCGN/ADRA2C_30-39_vs_60-69
0.185560732	1.584962501	0.667	0.111	1	RMDN2-AS1	A-PEP.SCGN/ADRA2C_30-39_vs_60-69
0.185587071	0.509013647	0.833	0.778	1	ZDHHC13	A-PEP.SCGN/ADRA2C_30-39_vs_60-69
0.185590368	-0.329775957	0.833	1	1	RAB7A	A-PEP.SCGN/ADRA2C_30-39_vs_60-69
0.185666431	0.530578864	1	1	1	CHD6	A-PEP.SCGN/ADRA2C_30-39_vs_60-69
0.185687752	-0.070791025	1	1	1	FOXRED1	A-PEP.SCGN/ADRA2C_30-39_vs_60-69
0.185688025	0.142082058	0.833	1	1	STAM	A-PEP.SCGN/ADRA2C_30-39_vs_60-69
0.185731446	-0.361682949	1	0.889	1	SPAG7	A-PEP.SCGN/ADRA2C_30-39_vs_60-69
0.185763724	-0.130469932	1	0.778	1	NCSTN	A-PEP.SCGN/ADRA2C_30-39_vs_60-69
0.18579238	1.963474124	0.5	0.111	1	CYP4A22-AS1	A-PEP.SCGN/ADRA2C_30-39_vs_60-69
0.185804602	-1.367509129	0.167	0.556	1	DEPRECATED-ENSG00000067715	A-PEP.SCGN/ADRA2C_30-39_vs_60-69
0.185949076	-0.992406851	1	1	1	HAX1	A-PEP.SCGN/ADRA2C_30-39_vs_60-69
0.186003591	0.704261429	0.667	0.556	1	ACTR5	A-PEP.SCGN/ADRA2C_30-39_vs_60-69
0.186098815	1.807354922	0.5	0	1	RP11-418I22.3	A-PEP.SCGN/ADRA2C_30-39_vs_60-69
0.186129767	-0.291231298	0.833	0.889	1	TRIM58	A-PEP.SCGN/ADRA2C_30-39_vs_60-69
0.186167828	0.847996907	0.667	0.111	1	SLFNL1-AS1	A-PEP.SCGN/ADRA2C_30-39_vs_60-69
0.186220834	0.446765207	1	1	1	ACSL4	A-PEP.SCGN/ADRA2C_30-39_vs_60-69
0.186357918	0.032421478	1	0.889	1	TMEM42	A-PEP.SCGN/ADRA2C_30-39_vs_60-69
0.186474634	0.74819285	0.833	0.889	1	TMEM184C	A-PEP.SCGN/ADRA2C_30-39_vs_60-69
0.186484413	-0.108934372	0.833	1	1	MAGEF1	A-PEP.SCGN/ADRA2C_30-39_vs_60-69
0.186531662	0.299560282	0.833	0.667	1	MIS12	A-PEP.SCGN/ADRA2C_30-39_vs_60-69
0.186540979	0.611434712	0.833	0.778	1	CBY1	A-PEP.SCGN/ADRA2C_30-39_vs_60-69
0.186553931	0.129767875	0.833	0.778	1	ZNF10	A-PEP.SCGN/ADRA2C_30-39_vs_60-69
0.186587521	0.0725125	1	0.889	1	ZNF260	A-PEP.SCGN/ADRA2C_30-39_vs_60-69
0.18660634	1.295455884	0.333	0.111	1	RHD	A-PEP.SCGN/ADRA2C_30-39_vs_60-69
0.186864544	1.021695071	0.833	0.444	1	CHRNA6	A-PEP.SCGN/ADRA2C_30-39_vs_60-69
0.186880117	1.321928095	0.667	0	1	RP11-48B3.4	A-PEP.SCGN/ADRA2C_30-39_vs_60-69
0.186880117	1.321928095	0.667	0	1	RP11-227G15.9	A-PEP.SCGN/ADRA2C_30-39_vs_60-69
0.186961662	-0.492040569	0.833	0.778	1	DEXI	A-PEP.SCGN/ADRA2C_30-39_vs_60-69
0.186987116	-0.293249019	0.833	1	1	RMND5A	A-PEP.SCGN/ADRA2C_30-39_vs_60-69
0.187368741	-0.444453987	1	1	1	NIPSNAP3A	A-PEP.SCGN/ADRA2C_30-39_vs_60-69
0.187389505	-0.206693735	0.833	1	1	EIF2B5	A-PEP.SCGN/ADRA2C_30-39_vs_60-69
0.187461835	-0.292553493	1	0.889	1	UBLCP1	A-PEP.SCGN/ADRA2C_30-39_vs_60-69
0.187501987	0.214443668	0.833	1	1	CCT4	A-PEP.SCGN/ADRA2C_30-39_vs_60-69
0.187524591	0.034687051	1	1	1	B3GAT3	A-PEP.SCGN/ADRA2C_30-39_vs_60-69
0.187631091	0.556393349	0.833	0.444	1	DNAAF2	A-PEP.SCGN/ADRA2C_30-39_vs_60-69
0.18778788	1.874469118	0.333	0	1	DPP10-AS3	A-PEP.SCGN/ADRA2C_30-39_vs_60-69
0.187852684	1.128584206	0.833	0.778	1	PCGF5	A-PEP.SCGN/ADRA2C_30-39_vs_60-69
0.187888435	0.906890596	0.667	0.444	1	TRIM66	A-PEP.SCGN/ADRA2C_30-39_vs_60-69
0.187954859	0.146078259	0.833	1	1	ALDH2	A-PEP.SCGN/ADRA2C_30-39_vs_60-69
0.1880175	2	0.5	0	1	RP11-478C1.7	A-PEP.SCGN/ADRA2C_30-39_vs_60-69
0.1880175	2	0.5	0	1	RP11-1C8.4	A-PEP.SCGN/ADRA2C_30-39_vs_60-69
0.188047778	-1.222392421	0	0.333	1	XBP1P1	A-PEP.SCGN/ADRA2C_30-39_vs_60-69
0.188052326	0.413850584	0.5	0.778	1	AMACR	A-PEP.SCGN/ADRA2C_30-39_vs_60-69
0.188072519	1.355480655	0.667	0.222	1	YES1	A-PEP.SCGN/ADRA2C_30-39_vs_60-69
0.188165085	0.852895706	0.833	0.778	1	TMEM254	A-PEP.SCGN/ADRA2C_30-39_vs_60-69
0.188182514	0.897552731	0.833	0.556	1	SYNE3	A-PEP.SCGN/ADRA2C_30-39_vs_60-69
0.188208963	-0.207232614	0.667	0.778	1	SOX10	A-PEP.SCGN/ADRA2C_30-39_vs_60-69
0.188286811	1.584962501	0.667	0	1	RP11-728G15.1	A-PEP.SCGN/ADRA2C_30-39_vs_60-69
0.188286811	1.584962501	0.667	0	1	RP11-813I20.2	A-PEP.SCGN/ADRA2C_30-39_vs_60-69
0.188344741	-0.746243408	0.833	0.778	1	TUBB6	A-PEP.SCGN/ADRA2C_30-39_vs_60-69
0.188408394	0.460973783	1	0.667	1	CYB5A	A-PEP.SCGN/ADRA2C_30-39_vs_60-69
0.188432143	-0.2410081	0.833	0.778	1	MCM4	A-PEP.SCGN/ADRA2C_30-39_vs_60-69
0.188461256	2.334984248	0.667	0.111	1	GTF2IRD2	A-PEP.SCGN/ADRA2C_30-39_vs_60-69
0.188475969	-0.346824665	1	0.889	1	SEC22B	A-PEP.SCGN/ADRA2C_30-39_vs_60-69
0.188503507	-2.712718048	0	0.333	1	SNORD13	A-PEP.SCGN/ADRA2C_30-39_vs_60-69
0.188562578	-0.109692289	0.833	0.889	1	TOMM40L	A-PEP.SCGN/ADRA2C_30-39_vs_60-69
0.188790436	-0.736965594	0	0.333	1	LY6E-DT	A-PEP.SCGN/ADRA2C_30-39_vs_60-69
0.188791018	0.331124644	1	1	1	VAMP2	A-PEP.SCGN/ADRA2C_30-39_vs_60-69
0.188792115	-0.417128691	1	1	1	CALCA	A-PEP.SCGN/ADRA2C_30-39_vs_60-69
0.188870672	0.610497593	0.833	0.667	1	RIOK2	A-PEP.SCGN/ADRA2C_30-39_vs_60-69
0.189031029	1.321928095	0.667	0	1	XXbac-BPG154L12.5	A-PEP.SCGN/ADRA2C_30-39_vs_60-69
0.189162097	0.243925583	0.167	0.889	1	ENTR1	A-PEP.SCGN/ADRA2C_30-39_vs_60-69
0.189198105	1.584962501	0.667	0	1	KIAA1644	A-PEP.SCGN/ADRA2C_30-39_vs_60-69
0.189253621	-0.200443449	0.833	0.778	1	DEDD	A-PEP.SCGN/ADRA2C_30-39_vs_60-69
0.189316327	0.130869966	1	1	1	ARRB1	A-PEP.SCGN/ADRA2C_30-39_vs_60-69
0.189321728	0.153041004	1	1	1	TRIM2	A-PEP.SCGN/ADRA2C_30-39_vs_60-69
0.189491857	0.8259706	0.667	0.222	1	C6	A-PEP.SCGN/ADRA2C_30-39_vs_60-69
0.1896375	1.070389328	0.667	0.556	1	CEP152	A-PEP.SCGN/ADRA2C_30-39_vs_60-69
0.189819987	0.08674225	1	1	1	TRAPPC10	A-PEP.SCGN/ADRA2C_30-39_vs_60-69
0.189838053	0.029935872	1	1	1	MAPK3	A-PEP.SCGN/ADRA2C_30-39_vs_60-69
0.189877126	-0.300173542	1	0.889	1	SDF2L1	A-PEP.SCGN/ADRA2C_30-39_vs_60-69
0.18989318	1.137503524	0.833	0.778	1	BRCA1	A-PEP.SCGN/ADRA2C_30-39_vs_60-69
0.190001266	0.99158776	0.667	0.667	1	ZNF549	A-PEP.SCGN/ADRA2C_30-39_vs_60-69
0.190017516	-0.79970135	0.5	0.667	1	PNPLA4	A-PEP.SCGN/ADRA2C_30-39_vs_60-69
0.190057791	-0.346324749	0.333	0.556	1	FCGBP	A-PEP.SCGN/ADRA2C_30-39_vs_60-69
0.190139171	0.223002054	0.833	0.889	1	BTN3A2	A-PEP.SCGN/ADRA2C_30-39_vs_60-69
0.190190111	1.321928095	0.667	0	1	LRRC37A	A-PEP.SCGN/ADRA2C_30-39_vs_60-69
0.190268518	-0.041579104	1	1	1	DNAJC12	A-PEP.SCGN/ADRA2C_30-39_vs_60-69
0.190281321	-0.278807879	1	1	1	UROS	A-PEP.SCGN/ADRA2C_30-39_vs_60-69
0.190349908	-0.110958908	1	0.889	1	KCNC4	A-PEP.SCGN/ADRA2C_30-39_vs_60-69
0.190382129	1.432959407	0.667	0.444	1	LPAR6	A-PEP.SCGN/ADRA2C_30-39_vs_60-69
0.190402538	1.728326676	0.833	0.778	1	ROCK1	A-PEP.SCGN/ADRA2C_30-39_vs_60-69
0.190425891	2.89077093	0.667	0.556	1	LAMA3	A-PEP.SCGN/ADRA2C_30-39_vs_60-69
0.190454558	-0.169925001	0.167	0.444	1	REELD1	A-PEP.SCGN/ADRA2C_30-39_vs_60-69
0.190597958	-0.208828908	0.833	1	1	CYB5D2	A-PEP.SCGN/ADRA2C_30-39_vs_60-69
0.190599919	0	0.667	0.778	1	B3GALT4	A-PEP.SCGN/ADRA2C_30-39_vs_60-69
0.190714856	0.648874265	0.833	0.667	1	PAQR7	A-PEP.SCGN/ADRA2C_30-39_vs_60-69
0.190829045	0.144389909	0.167	0.556	1	C2CD6	A-PEP.SCGN/ADRA2C_30-39_vs_60-69
0.190860423	0.2410081	0.833	1	1	MDC1	A-PEP.SCGN/ADRA2C_30-39_vs_60-69
0.191014249	-0.540568381	0.333	0.333	1	ITGBL1	A-PEP.SCGN/ADRA2C_30-39_vs_60-69
0.191035873	1.222392421	0.667	0	1	RP11-332J15.1	A-PEP.SCGN/ADRA2C_30-39_vs_60-69
0.191042038	0.527247003	0.833	1	1	RSRC1	A-PEP.SCGN/ADRA2C_30-39_vs_60-69
0.191114223	-0.448460501	0.667	0.778	1	UCK1	A-PEP.SCGN/ADRA2C_30-39_vs_60-69
0.191179307	-0.372224416	0.833	0.778	1	IRF9	A-PEP.SCGN/ADRA2C_30-39_vs_60-69
0.191186656	0.715546611	0.833	0.667	1	NMNAT1	A-PEP.SCGN/ADRA2C_30-39_vs_60-69
0.1912008	1.321928095	0.833	0.778	1	TRIP4	A-PEP.SCGN/ADRA2C_30-39_vs_60-69
0.191296797	0.039528364	0.667	0.778	1	FBL	A-PEP.SCGN/ADRA2C_30-39_vs_60-69
0.191463113	1.874469118	0.5	0	1	CTC-487M23.8	A-PEP.SCGN/ADRA2C_30-39_vs_60-69
0.19149895	-0.401362562	0.167	0.556	1	DEPRECATED-ENSG00000056050	A-PEP.SCGN/ADRA2C_30-39_vs_60-69
0.19150885	0.058346962	0.833	1	1	ABCF1	A-PEP.SCGN/ADRA2C_30-39_vs_60-69
0.191537418	1.515699838	0.667	0.333	1	F8A1	A-PEP.SCGN/ADRA2C_30-39_vs_60-69
0.191703502	0.568186788	1	0.556	1	OLFM3	A-PEP.SCGN/ADRA2C_30-39_vs_60-69
0.191773231	0.276840205	0.833	0.667	1	ZDHHC11	A-PEP.SCGN/ADRA2C_30-39_vs_60-69
0.191774033	1.736965594	0.5	0	1	AF067845.2	A-PEP.SCGN/ADRA2C_30-39_vs_60-69
0.191798983	-0.152003093	0.833	1	1	RBM18	A-PEP.SCGN/ADRA2C_30-39_vs_60-69
0.19191121	-0.279090001	1	0.889	1	TTLL12	A-PEP.SCGN/ADRA2C_30-39_vs_60-69
0.191946221	0.408805546	1	0.889	1	BTN3A1	A-PEP.SCGN/ADRA2C_30-39_vs_60-69
0.191999501	0.325575872	0.833	0.667	1	ZNF133	A-PEP.SCGN/ADRA2C_30-39_vs_60-69
0.192041315	0.012620077	1	1	1	LMAN2	A-PEP.SCGN/ADRA2C_30-39_vs_60-69
0.192044493	0.169925001	0.833	0.778	1	POFUT1	A-PEP.SCGN/ADRA2C_30-39_vs_60-69
0.192059112	0.773034849	0.667	0.778	1	NARS2	A-PEP.SCGN/ADRA2C_30-39_vs_60-69
0.192066335	-0.415037499	0.833	1	1	COQ9	A-PEP.SCGN/ADRA2C_30-39_vs_60-69
0.19213367	0.621620971	1	0.889	1	MAVS	A-PEP.SCGN/ADRA2C_30-39_vs_60-69
0.192166564	0.201903046	1	1	1	PEG3	A-PEP.SCGN/ADRA2C_30-39_vs_60-69
0.192240154	0.081529885	0.833	0.889	1	DDI2	A-PEP.SCGN/ADRA2C_30-39_vs_60-69
0.192295871	0.109439407	1	1	1	HSPA12A	A-PEP.SCGN/ADRA2C_30-39_vs_60-69
0.192296804	0.383114574	0.833	1	1	ARIH2	A-PEP.SCGN/ADRA2C_30-39_vs_60-69
0.192334885	-0.455679484	1	0.889	1	RNF141	A-PEP.SCGN/ADRA2C_30-39_vs_60-69
0.192358529	0.003637166	1	1	1	NAPA	A-PEP.SCGN/ADRA2C_30-39_vs_60-69
0.192404953	0.440916131	1	1	1	FKBP1A	A-PEP.SCGN/ADRA2C_30-39_vs_60-69
0.192474389	-3.874469118	0	0.333	1	MAGI2-AS3	A-PEP.SCGN/ADRA2C_30-39_vs_60-69
0.192575833	0.665882496	0.833	0.667	1	IQCK	A-PEP.SCGN/ADRA2C_30-39_vs_60-69
0.192578184	0.611228155	1	1	1	STOX2	A-PEP.SCGN/ADRA2C_30-39_vs_60-69
0.19268959	0.439111634	0.833	0.556	1	TNFRSF11A	A-PEP.SCGN/ADRA2C_30-39_vs_60-69
0.192709592	0.86507042	0.667	0.333	1	PTPN22	A-PEP.SCGN/ADRA2C_30-39_vs_60-69
0.192742693	-0.574236094	0.5	0.667	1	SPATA24	A-PEP.SCGN/ADRA2C_30-39_vs_60-69
0.1927445	1.436439976	0.667	0.778	1	RASSF8	A-PEP.SCGN/ADRA2C_30-39_vs_60-69
0.192785839	-0.383914982	0.833	0.778	1	ALG12	A-PEP.SCGN/ADRA2C_30-39_vs_60-69
0.192918447	1.736965594	0.5	0	1	CTB-12O2.1	A-PEP.SCGN/ADRA2C_30-39_vs_60-69
0.192918565	-0.025470688	0.833	0.889	1	GSPT2	A-PEP.SCGN/ADRA2C_30-39_vs_60-69
0.19294255	0.405290954	1	0.889	1	TRUB1	A-PEP.SCGN/ADRA2C_30-39_vs_60-69
0.193014495	-0.825321469	0.5	0.667	1	IRF7	A-PEP.SCGN/ADRA2C_30-39_vs_60-69
0.193043375	-0.093109404	0.833	0.667	1	ZNF526	A-PEP.SCGN/ADRA2C_30-39_vs_60-69
0.193059414	0.818161677	0.833	0.444	1	ZNF440	A-PEP.SCGN/ADRA2C_30-39_vs_60-69
0.193141723	-0.4879901	0.833	1	1	POP7	A-PEP.SCGN/ADRA2C_30-39_vs_60-69
0.193229584	0.557128293	0.667	1	1	SERPINF1	A-PEP.SCGN/ADRA2C_30-39_vs_60-69
0.193250656	1.032421478	0.667	0.222	1	DEPDC4	A-PEP.SCGN/ADRA2C_30-39_vs_60-69
0.193282008	0.21503128	1	1	1	CORO2B	A-PEP.SCGN/ADRA2C_30-39_vs_60-69
0.193294731	1.321928095	0.5	0	1	RP11-538I12.2	A-PEP.SCGN/ADRA2C_30-39_vs_60-69
0.193354465	-0.906890596	0.5	0.556	1	SKOR2	A-PEP.SCGN/ADRA2C_30-39_vs_60-69
0.193484877	-0.462790631	0.833	1	1	ZNF121	A-PEP.SCGN/ADRA2C_30-39_vs_60-69
0.193486113	0.632268215	0.833	0.778	1	CENPC	A-PEP.SCGN/ADRA2C_30-39_vs_60-69
0.193538593	-3.637429921	0	0.333	1	MTND4P12	A-PEP.SCGN/ADRA2C_30-39_vs_60-69
0.193562867	0.47018262	1	1	1	PEBP1	A-PEP.SCGN/ADRA2C_30-39_vs_60-69
0.193602582	1.237039197	0.667	0.556	1	LATS2	A-PEP.SCGN/ADRA2C_30-39_vs_60-69
0.193604182	0.057382222	0.833	1	1	COL4A2	A-PEP.SCGN/ADRA2C_30-39_vs_60-69
0.193768995	-0.391578526	0.5	0.667	1	FAM83H	A-PEP.SCGN/ADRA2C_30-39_vs_60-69
0.193786246	-1.473931188	0.5	0.556	1	GINS2	A-PEP.SCGN/ADRA2C_30-39_vs_60-69
0.193847876	1.447458977	0.333	0.111	1	ZNF295-AS1	A-PEP.SCGN/ADRA2C_30-39_vs_60-69
0.193872439	0.838381818	0.833	0.889	1	PSMA1	A-PEP.SCGN/ADRA2C_30-39_vs_60-69
0.193990186	0.441688797	0.833	1	1	TIPRL	A-PEP.SCGN/ADRA2C_30-39_vs_60-69
0.194055242	0.25522467	1	1	1	SPCS3	A-PEP.SCGN/ADRA2C_30-39_vs_60-69
0.194109624	0.295455884	1	0.889	1	AAMDC	A-PEP.SCGN/ADRA2C_30-39_vs_60-69
0.194134858	0.484798339	0.833	0.778	1	TRAPPC6B	A-PEP.SCGN/ADRA2C_30-39_vs_60-69
0.194419286	1.099535674	0.667	0.667	1	ANKAR	A-PEP.SCGN/ADRA2C_30-39_vs_60-69
0.194473602	0.548125733	1	0.778	1	MIIP	A-PEP.SCGN/ADRA2C_30-39_vs_60-69
0.194558983	-1.152003093	0	0.333	1	MHENCR	A-PEP.SCGN/ADRA2C_30-39_vs_60-69
0.194559524	0.951193822	1	1	1	CHST8	A-PEP.SCGN/ADRA2C_30-39_vs_60-69
0.194740656	0.978876708	0.833	0.556	1	EIF3E	A-PEP.SCGN/ADRA2C_30-39_vs_60-69
0.19483895	0.164571767	0.833	1	1	STXBP3	A-PEP.SCGN/ADRA2C_30-39_vs_60-69
0.194856039	-0.256230462	1	0.889	1	SCAMP4	A-PEP.SCGN/ADRA2C_30-39_vs_60-69
0.194907214	1.115477217	0.5	0	1	RP11-560G2.1	A-PEP.SCGN/ADRA2C_30-39_vs_60-69
0.194970966	3.731803889	0.833	0.111	1	DGCR5	A-PEP.SCGN/ADRA2C_30-39_vs_60-69
0.19497725	0.022367813	0.5	0.889	1	POLR3GL	A-PEP.SCGN/ADRA2C_30-39_vs_60-69
0.19498401	1.415037499	0.667	0	1	AC084219.2	A-PEP.SCGN/ADRA2C_30-39_vs_60-69
0.195182416	-0.380685994	0.833	0.889	1	RXRB	A-PEP.SCGN/ADRA2C_30-39_vs_60-69
0.195216972	0.487137302	1	1	1	PAPSS1	A-PEP.SCGN/ADRA2C_30-39_vs_60-69
0.195281598	-1.473931188	0	0.222	1	RNPC3-DT	A-PEP.SCGN/ADRA2C_30-39_vs_60-69
0.195281598	-1.473931188	0	0.222	1	SUGT1P4-STRA6LP	A-PEP.SCGN/ADRA2C_30-39_vs_60-69
0.195285327	0.309328058	0.5	0.667	1	UNC93B1	A-PEP.SCGN/ADRA2C_30-39_vs_60-69
0.195422071	0.741081703	0.667	0.556	1	SLC16A8	A-PEP.SCGN/ADRA2C_30-39_vs_60-69
0.195450536	0.175849835	0.833	0.556	1	ALDH8A1	A-PEP.SCGN/ADRA2C_30-39_vs_60-69
0.195452556	0.777607579	0.833	0.222	1	SPATA17	A-PEP.SCGN/ADRA2C_30-39_vs_60-69
0.195483237	-0.222392421	0.333	0.444	1	SERPINA3	A-PEP.SCGN/ADRA2C_30-39_vs_60-69
0.195500169	0.038135129	0.833	0.778	1	RNASEH1	A-PEP.SCGN/ADRA2C_30-39_vs_60-69
0.195610147	0.341171066	1	0.889	1	STX6	A-PEP.SCGN/ADRA2C_30-39_vs_60-69
0.195699026	0.614709844	0.833	0.667	1	SVEP1	A-PEP.SCGN/ADRA2C_30-39_vs_60-69
0.195726829	0.606024116	0.833	0.778	1	PAK4	A-PEP.SCGN/ADRA2C_30-39_vs_60-69
0.195833008	0.625892765	0.667	0.889	1	SNRNP48	A-PEP.SCGN/ADRA2C_30-39_vs_60-69
0.195851702	1.222392421	0.667	0	1	ZNF788	A-PEP.SCGN/ADRA2C_30-39_vs_60-69
0.195863269	0.792818829	1	1	1	DYNLL2	A-PEP.SCGN/ADRA2C_30-39_vs_60-69
0.195985265	-0.171793102	1	1	1	MOAP1	A-PEP.SCGN/ADRA2C_30-39_vs_60-69
0.196007179	0.785012769	1	1	1	TLX3	A-PEP.SCGN/ADRA2C_30-39_vs_60-69
0.196030604	1.247927513	0.667	0.333	1	RPS6KA5	A-PEP.SCGN/ADRA2C_30-39_vs_60-69
0.196058096	0.163498732	1	0.889	1	MTMR1	A-PEP.SCGN/ADRA2C_30-39_vs_60-69
0.196077648	-0.495207848	0.833	0.889	1	CRYBA2	A-PEP.SCGN/ADRA2C_30-39_vs_60-69
0.196167635	0.520832163	0.667	0.778	1	SMOX	A-PEP.SCGN/ADRA2C_30-39_vs_60-69
0.196222148	0.710493383	0.5	0.222	1	OCA2	A-PEP.SCGN/ADRA2C_30-39_vs_60-69
0.196227942	0.966052668	0.667	0.667	1	ARID3B	A-PEP.SCGN/ADRA2C_30-39_vs_60-69
0.196276796	-0.111989436	1	1	1	RIOK3	A-PEP.SCGN/ADRA2C_30-39_vs_60-69
0.196284356	0.584962501	0.833	0.444	1	PLPP4	A-PEP.SCGN/ADRA2C_30-39_vs_60-69
0.196315122	1.617142906	0.833	0.333	1	SOX11	A-PEP.SCGN/ADRA2C_30-39_vs_60-69
0.196515151	1.321928095	0.5	0	1	KCNJ13	A-PEP.SCGN/ADRA2C_30-39_vs_60-69
0.196552491	-0.91753784	0	0.111	1	ZRANB2-AS2	A-PEP.SCGN/ADRA2C_30-39_vs_60-69
0.196552491	-0.91753784	0	0.111	1	AC073091.3	A-PEP.SCGN/ADRA2C_30-39_vs_60-69
0.196552491	-0.91753784	0	0.111	1	AC093879.1	A-PEP.SCGN/ADRA2C_30-39_vs_60-69
0.196552491	-0.91753784	0	0.111	1	AUXG01000058.1	A-PEP.SCGN/ADRA2C_30-39_vs_60-69
0.196552491	-0.91753784	0	0.111	1	AC011603.2	A-PEP.SCGN/ADRA2C_30-39_vs_60-69
0.196552491	-0.91753784	0	0.111	1	AC138649.1	A-PEP.SCGN/ADRA2C_30-39_vs_60-69
0.196552491	-0.91753784	0	0.111	1	AC092069.1	A-PEP.SCGN/ADRA2C_30-39_vs_60-69
0.196696792	-0.336634983	1	1	1	ROGDI	A-PEP.SCGN/ADRA2C_30-39_vs_60-69
0.196756878	0.551015169	0.667	0.556	1	ALPK3	A-PEP.SCGN/ADRA2C_30-39_vs_60-69
0.196769522	1.115477217	0.667	0	1	LINC01090	A-PEP.SCGN/ADRA2C_30-39_vs_60-69
0.196769522	1.115477217	0.667	0	1	RP11-439A17.10	A-PEP.SCGN/ADRA2C_30-39_vs_60-69
0.196879348	0.267426175	1	0.889	1	WDR11	A-PEP.SCGN/ADRA2C_30-39_vs_60-69
0.196879406	0.433954713	0.833	0.889	1	MEMO1	A-PEP.SCGN/ADRA2C_30-39_vs_60-69
0.196927231	-0.012939056	1	1	1	CACUL1	A-PEP.SCGN/ADRA2C_30-39_vs_60-69
0.196941089	0.532013621	0.833	0.778	1	AKAP10	A-PEP.SCGN/ADRA2C_30-39_vs_60-69
0.196941764	0.135201656	1	1	1	CLSTN3	A-PEP.SCGN/ADRA2C_30-39_vs_60-69
0.197009147	0.743283318	0.833	0.889	1	SLC45A4	A-PEP.SCGN/ADRA2C_30-39_vs_60-69
0.197033893	-0.546282033	0.833	0.889	1	ARSA	A-PEP.SCGN/ADRA2C_30-39_vs_60-69
0.197079048	0.960471636	0.667	0.667	1	SSPN	A-PEP.SCGN/ADRA2C_30-39_vs_60-69
0.197185896	0.754887502	0.667	0.556	1	PER3	A-PEP.SCGN/ADRA2C_30-39_vs_60-69
0.197246051	1.549338591	0.833	1	1	SUCLG2	A-PEP.SCGN/ADRA2C_30-39_vs_60-69
0.19724756	-0.264725229	0.833	0.889	1	SAP30L	A-PEP.SCGN/ADRA2C_30-39_vs_60-69
0.197373299	-0.499101764	0.167	0.556	1	DEPRECATED-ENSG00000132646	A-PEP.SCGN/ADRA2C_30-39_vs_60-69
0.197384164	0.144389909	0.5	0.444	1	HEPH	A-PEP.SCGN/ADRA2C_30-39_vs_60-69
0.197386095	0.374843098	1	1	1	PDP1	A-PEP.SCGN/ADRA2C_30-39_vs_60-69
0.197386163	-0.179469689	0.833	0.889	1	RSRC2	A-PEP.SCGN/ADRA2C_30-39_vs_60-69
0.19740202	0.050550581	1	1	1	GBA2	A-PEP.SCGN/ADRA2C_30-39_vs_60-69
0.197441217	1.293731203	0.833	0.889	1	SLC25A43	A-PEP.SCGN/ADRA2C_30-39_vs_60-69
0.19749565	-0.126401812	1	1	1	MICU1	A-PEP.SCGN/ADRA2C_30-39_vs_60-69
0.1975924	-0.132307292	0.833	0.889	1	ZBED5	A-PEP.SCGN/ADRA2C_30-39_vs_60-69
0.197660999	-0.192645078	0.833	0.333	1	DRC3	A-PEP.SCGN/ADRA2C_30-39_vs_60-69
0.197734056	-0.467504919	1	0.889	1	LRRC75B	A-PEP.SCGN/ADRA2C_30-39_vs_60-69
0.197742011	-0.485106264	1	1	1	GFOD2	A-PEP.SCGN/ADRA2C_30-39_vs_60-69
0.197742965	0.215012891	0.833	0.778	1	RELN	A-PEP.SCGN/ADRA2C_30-39_vs_60-69
0.197789053	1.584962501	0.5	0	1	AP000233.4	A-PEP.SCGN/ADRA2C_30-39_vs_60-69
0.197826133	0.540568381	0.667	0.444	1	ANKDD1B	A-PEP.SCGN/ADRA2C_30-39_vs_60-69
0.197839649	-1.49222056	1	1	1	MT-CYB	A-PEP.SCGN/ADRA2C_30-39_vs_60-69
0.19787793	-0.075288127	0.833	0.889	1	PANX1	A-PEP.SCGN/ADRA2C_30-39_vs_60-69
0.198023792	-1.427010141	0.167	0.444	1	EEIG2	A-PEP.SCGN/ADRA2C_30-39_vs_60-69
0.198106613	1.108524457	0.667	0.444	1	CSF2RA	A-PEP.SCGN/ADRA2C_30-39_vs_60-69
0.19812885	0.457472766	0.833	0.889	1	GART	A-PEP.SCGN/ADRA2C_30-39_vs_60-69
0.19821991	1.321928095	0.5	0	1	MB21D1	A-PEP.SCGN/ADRA2C_30-39_vs_60-69
0.198226635	0.535412911	1	1	1	BOD1L1	A-PEP.SCGN/ADRA2C_30-39_vs_60-69
0.198443288	-1.131244533	0.167	0.222	1	RNASEH2B-AS1	A-PEP.SCGN/ADRA2C_30-39_vs_60-69
0.198548408	-0.064130337	0.667	1	1	C9orf40	A-PEP.SCGN/ADRA2C_30-39_vs_60-69
0.198583663	1.450032921	0.667	0.556	1	IL17RC	A-PEP.SCGN/ADRA2C_30-39_vs_60-69
0.198590246	0.70881597	1	1	1	CSNK1G2	A-PEP.SCGN/ADRA2C_30-39_vs_60-69
0.198637848	-0.056989979	0.667	1	1	PIGO	A-PEP.SCGN/ADRA2C_30-39_vs_60-69
0.198660142	-0.43046754	1	1	1	FAM53C	A-PEP.SCGN/ADRA2C_30-39_vs_60-69
0.198678399	0.52423627	1	1	1	RAB11FIP3	A-PEP.SCGN/ADRA2C_30-39_vs_60-69
0.198683002	1.070389328	0.833	0.444	1	USP3	A-PEP.SCGN/ADRA2C_30-39_vs_60-69
0.198697386	-0.018147347	1	0.667	1	SGSM2	A-PEP.SCGN/ADRA2C_30-39_vs_60-69
0.198708221	0.708697869	0.833	0.667	1	CEP135	A-PEP.SCGN/ADRA2C_30-39_vs_60-69
0.198764917	0.653313469	1	1	1	CSDE1	A-PEP.SCGN/ADRA2C_30-39_vs_60-69
0.198811887	0.539158811	1	1	1	HPCAL1	A-PEP.SCGN/ADRA2C_30-39_vs_60-69
0.198868975	-3.437405312	0.333	0.333	1	PCDHAC2	A-PEP.SCGN/ADRA2C_30-39_vs_60-69
0.199007881	0.791413378	0.833	0.333	1	MYO5C	A-PEP.SCGN/ADRA2C_30-39_vs_60-69
0.199024909	1.502500341	0.5	0	1	OSMR-AS1	A-PEP.SCGN/ADRA2C_30-39_vs_60-69
0.199057092	-0.433261258	0.833	1	1	STK11IP	A-PEP.SCGN/ADRA2C_30-39_vs_60-69
0.199067396	-1.222392421	0	0.222	1	ZNF426-DT	A-PEP.SCGN/ADRA2C_30-39_vs_60-69
0.19910549	-0.601613741	0.833	1	1	EMC9	A-PEP.SCGN/ADRA2C_30-39_vs_60-69
0.199192027	0.023083613	0.833	0.667	1	NKAIN4	A-PEP.SCGN/ADRA2C_30-39_vs_60-69
0.199207376	0.415319248	1	0.889	1	MAN1A2	A-PEP.SCGN/ADRA2C_30-39_vs_60-69
0.199221368	0.584962501	0.667	0.222	1	INTS6-AS1	A-PEP.SCGN/ADRA2C_30-39_vs_60-69
0.199340255	0.83824893	1	1	1	RSPRY1	A-PEP.SCGN/ADRA2C_30-39_vs_60-69
0.199341726	0.293731203	0.833	1	1	MCCC2	A-PEP.SCGN/ADRA2C_30-39_vs_60-69
0.199385982	0.098223536	1	1	1	AP3M2	A-PEP.SCGN/ADRA2C_30-39_vs_60-69
0.199435269	1.584962501	0.5	0	1	RP11-381K20.2	A-PEP.SCGN/ADRA2C_30-39_vs_60-69
0.19947124	-0.445094733	0.833	0.778	1	CORO1B	A-PEP.SCGN/ADRA2C_30-39_vs_60-69
0.199508156	-0.147657623	0.167	0.889	1	FBH1	A-PEP.SCGN/ADRA2C_30-39_vs_60-69
0.199520638	0.031745584	0.833	1	1	SLC16A1	A-PEP.SCGN/ADRA2C_30-39_vs_60-69
0.199696012	1.502500341	0.667	0	1	CRTC3-AS1	A-PEP.SCGN/ADRA2C_30-39_vs_60-69
0.199752114	-0.277533976	0.167	0.333	1	DEGS2	A-PEP.SCGN/ADRA2C_30-39_vs_60-69
0.199863669	0.524526647	1	0.778	1	ATP8B2	A-PEP.SCGN/ADRA2C_30-39_vs_60-69
0.199909696	-2.152003093	0	0.333	1	GAPDHP1	A-PEP.SCGN/ADRA2C_30-39_vs_60-69
0.200081006	0.040542663	1	1	1	DNM1	A-PEP.SCGN/ADRA2C_30-39_vs_60-69
0.200082093	-1	0	0.111	1	CYP2A7	A-PEP.SCGN/ADRA2C_30-39_vs_60-69
0.200082093	-1	0	0.111	1	SPMIP6	A-PEP.SCGN/ADRA2C_30-39_vs_60-69
0.200082093	-1	0	0.111	1	SNHG33	A-PEP.SCGN/ADRA2C_30-39_vs_60-69
0.200082093	-1	0	0.111	1	LINC03060	A-PEP.SCGN/ADRA2C_30-39_vs_60-69
0.200105178	-0.369324525	1	1	1	ELAC2	A-PEP.SCGN/ADRA2C_30-39_vs_60-69
0.200220016	0.73306114	0.833	0.778	1	P2RY1	A-PEP.SCGN/ADRA2C_30-39_vs_60-69
0.200243212	0.232305165	1	1	1	PSMD3	A-PEP.SCGN/ADRA2C_30-39_vs_60-69
0.20026163	-1.637429921	0	0.333	1	EIF3J-DT	A-PEP.SCGN/ADRA2C_30-39_vs_60-69
0.20034294	1.415037499	0.5	0	1	RP11-77I22.2	A-PEP.SCGN/ADRA2C_30-39_vs_60-69
0.200432712	0.971985624	0.667	0.556	1	DHX58	A-PEP.SCGN/ADRA2C_30-39_vs_60-69
0.200537136	0.014646776	0.667	0.778	1	TRIM14	A-PEP.SCGN/ADRA2C_30-39_vs_60-69
0.200621276	-1.145681287	1	1	1	NDUFS5	A-PEP.SCGN/ADRA2C_30-39_vs_60-69
0.200637953	-0.056902391	0.833	1	1	FH	A-PEP.SCGN/ADRA2C_30-39_vs_60-69
0.200641361	1.271463028	1	0.778	1	SMG7	A-PEP.SCGN/ADRA2C_30-39_vs_60-69
0.200663641	0.56326743	0.833	0.778	1	GUSB	A-PEP.SCGN/ADRA2C_30-39_vs_60-69
0.20075579	0.160393239	1	1	1	MAP2K4	A-PEP.SCGN/ADRA2C_30-39_vs_60-69
0.200811498	-0.149226009	0.833	0.778	1	ZFP91	A-PEP.SCGN/ADRA2C_30-39_vs_60-69
0.200813161	1.028569152	0.667	0.444	1	SRSF12	A-PEP.SCGN/ADRA2C_30-39_vs_60-69
0.20098797	-0.627582135	0.167	0.556	1	DEPRECATED-ENSG00000177971	A-PEP.SCGN/ADRA2C_30-39_vs_60-69
0.201043937	-0.07375645	1	1	1	VTI1B	A-PEP.SCGN/ADRA2C_30-39_vs_60-69
0.20104958	-0.115477217	0.667	0.889	1	KCNC1	A-PEP.SCGN/ADRA2C_30-39_vs_60-69
0.201092263	-0.105143504	1	1	1	GNB2	A-PEP.SCGN/ADRA2C_30-39_vs_60-69
0.201098665	-0.396029385	1	0.889	1	SSR4	A-PEP.SCGN/ADRA2C_30-39_vs_60-69
0.201108628	1.263034406	0.667	0.111	1	EXD1	A-PEP.SCGN/ADRA2C_30-39_vs_60-69
0.201163872	0.570012159	0.833	0.778	1	EFHC1	A-PEP.SCGN/ADRA2C_30-39_vs_60-69
0.201178438	-0.16567803	0.667	1	1	RAP2B	A-PEP.SCGN/ADRA2C_30-39_vs_60-69
0.201291874	0.084316286	1	1	1	YAF2	A-PEP.SCGN/ADRA2C_30-39_vs_60-69
0.201372372	1.222392421	0.667	0	1	P4HA2-AS1	A-PEP.SCGN/ADRA2C_30-39_vs_60-69
0.201372372	1.222392421	0.667	0	1	RP11-507M3.1	A-PEP.SCGN/ADRA2C_30-39_vs_60-69
0.201424673	-0.133266531	0.167	0.667	1	PCNX4	A-PEP.SCGN/ADRA2C_30-39_vs_60-69
0.201502927	0.604071324	1	0.667	1	CHML	A-PEP.SCGN/ADRA2C_30-39_vs_60-69
0.20153141	-0.030119988	1	0.889	1	DVL3	A-PEP.SCGN/ADRA2C_30-39_vs_60-69
0.201536302	-0.432440546	0.833	0.889	1	PGM1	A-PEP.SCGN/ADRA2C_30-39_vs_60-69
0.201544673	-0.260062839	0.167	0.667	1	SELENOO	A-PEP.SCGN/ADRA2C_30-39_vs_60-69
0.201552155	0.922211395	1	0.778	1	NTNG2	A-PEP.SCGN/ADRA2C_30-39_vs_60-69
0.201608765	-0.020319984	0.833	0.889	1	EWSR1	A-PEP.SCGN/ADRA2C_30-39_vs_60-69
0.201675374	0.8259706	0.5	0.111	1	CA1	A-PEP.SCGN/ADRA2C_30-39_vs_60-69
0.201799619	-0.159122505	1	1	1	TRIM23	A-PEP.SCGN/ADRA2C_30-39_vs_60-69
0.201868742	0.073171769	1	1	1	PTOV1	A-PEP.SCGN/ADRA2C_30-39_vs_60-69
0.201876147	-0.46456577	1	0.889	1	SEMA7A	A-PEP.SCGN/ADRA2C_30-39_vs_60-69
0.201920047	0.584962501	0.667	0.222	1	LCMT1-AS1	A-PEP.SCGN/ADRA2C_30-39_vs_60-69
0.201920897	0.684498174	0.667	0.667	1	RPIA	A-PEP.SCGN/ADRA2C_30-39_vs_60-69
0.201976416	0.857980995	0.667	0.444	1	UCN	A-PEP.SCGN/ADRA2C_30-39_vs_60-69
0.202015049	-0.747612838	0.833	1	1	TESC	A-PEP.SCGN/ADRA2C_30-39_vs_60-69
0.202052313	0.51659678	0.833	1	1	PLXNA4	A-PEP.SCGN/ADRA2C_30-39_vs_60-69
0.202085185	-0.166539187	0.667	0.889	1	TRIM3	A-PEP.SCGN/ADRA2C_30-39_vs_60-69
0.202172245	1.006426269	0.667	0.111	1	JAZF1-AS1	A-PEP.SCGN/ADRA2C_30-39_vs_60-69
0.202359825	0.118394701	0.833	0.778	1	JAKMIP3	A-PEP.SCGN/ADRA2C_30-39_vs_60-69
0.202486341	0.249521828	1	1	1	TMEFF2	A-PEP.SCGN/ADRA2C_30-39_vs_60-69
0.20265305	0.251836199	0.833	0.778	1	RUBCN	A-PEP.SCGN/ADRA2C_30-39_vs_60-69
0.202706329	0.246338117	1	1	1	SGCB	A-PEP.SCGN/ADRA2C_30-39_vs_60-69
0.202935714	1.321928095	0.333	0	1	CTB-46B19.2	A-PEP.SCGN/ADRA2C_30-39_vs_60-69
0.202964478	-0.108046846	1	1	1	HSP90AB1	A-PEP.SCGN/ADRA2C_30-39_vs_60-69
0.203028889	0.334419039	0.667	0.333	1	HLA-F	A-PEP.SCGN/ADRA2C_30-39_vs_60-69
0.203073209	-0.463280714	1	1	1	TMEM160	A-PEP.SCGN/ADRA2C_30-39_vs_60-69
0.203095486	0.27977767	0.833	1	1	UFL1	A-PEP.SCGN/ADRA2C_30-39_vs_60-69
0.203147331	2.404390255	0.667	0.222	1	H2AFY2	A-PEP.SCGN/ADRA2C_30-39_vs_60-69
0.203179389	-0.347923303	0.833	0.778	1	REXO4	A-PEP.SCGN/ADRA2C_30-39_vs_60-69
0.203245363	0.273760812	1	0.778	1	SLC22A23	A-PEP.SCGN/ADRA2C_30-39_vs_60-69
0.203250439	1.222392421	0.333	0	1	RP11-53O19.2	A-PEP.SCGN/ADRA2C_30-39_vs_60-69
0.203320425	0.04320818	1	1	1	SCG2	A-PEP.SCGN/ADRA2C_30-39_vs_60-69
0.203383482	0.661215534	1	1	1	FRMD3	A-PEP.SCGN/ADRA2C_30-39_vs_60-69
0.203409949	-3.169925001	0	0.333	1	TAGAP-AS1	A-PEP.SCGN/ADRA2C_30-39_vs_60-69
0.203444424	-2.874469118	0	0.333	1	RPS15P4	A-PEP.SCGN/ADRA2C_30-39_vs_60-69
0.203511264	-1.239465935	0.5	0.556	1	ANKRD2	A-PEP.SCGN/ADRA2C_30-39_vs_60-69
0.203534362	0.237039197	1	1	1	CWF19L1	A-PEP.SCGN/ADRA2C_30-39_vs_60-69
0.203675548	1.222392421	0.667	0	1	RP5-1029F21.4	A-PEP.SCGN/ADRA2C_30-39_vs_60-69
0.203678823	-0.088536675	1	1	1	MYADM	A-PEP.SCGN/ADRA2C_30-39_vs_60-69
0.203927759	-0.040641984	0.167	0.778	1	CARMIL1	A-PEP.SCGN/ADRA2C_30-39_vs_60-69
0.203938952	0.082283509	0.833	1	1	KLHDC2	A-PEP.SCGN/ADRA2C_30-39_vs_60-69
0.203970755	0.51752814	1	1	1	RAPH1	A-PEP.SCGN/ADRA2C_30-39_vs_60-69
0.204070687	0.641546029	0.833	0.444	1	IGDCC3	A-PEP.SCGN/ADRA2C_30-39_vs_60-69
0.204105734	1.432959407	0.5	0.111	1	NDUFV2-AS1	A-PEP.SCGN/ADRA2C_30-39_vs_60-69
0.204107663	1.321928095	0.667	0	1	ST6GAL2	A-PEP.SCGN/ADRA2C_30-39_vs_60-69
0.204241221	-0.08246216	0.833	1	1	HSPD1	A-PEP.SCGN/ADRA2C_30-39_vs_60-69
0.204248069	1.321928095	0.5	0	1	LYG2	A-PEP.SCGN/ADRA2C_30-39_vs_60-69
0.204272526	0.727819259	1	0.889	1	ZNF358	A-PEP.SCGN/ADRA2C_30-39_vs_60-69
0.204311264	1.247927513	0.667	0.333	1	VSIG8	A-PEP.SCGN/ADRA2C_30-39_vs_60-69
0.204530827	-1.959358016	0	0.222	1	FGF12-AS2	A-PEP.SCGN/ADRA2C_30-39_vs_60-69
0.204550107	-0.156981588	1	1	1	JPH3	A-PEP.SCGN/ADRA2C_30-39_vs_60-69
0.204627342	0.531709855	1	1	1	CCM2	A-PEP.SCGN/ADRA2C_30-39_vs_60-69
0.204627667	0.305554331	1	1	1	SHC2	A-PEP.SCGN/ADRA2C_30-39_vs_60-69
0.20464062	-0.278665058	0.833	0.778	1	TBKBP1	A-PEP.SCGN/ADRA2C_30-39_vs_60-69
0.204664112	0.584962501	0.5	1	1	ZCCHC24	A-PEP.SCGN/ADRA2C_30-39_vs_60-69
0.204793692	0.0489096	0.667	0.444	1	F10	A-PEP.SCGN/ADRA2C_30-39_vs_60-69
0.204806086	0.736111676	1	1	1	MPHOSPH8	A-PEP.SCGN/ADRA2C_30-39_vs_60-69
0.204890765	-0.775213064	0.667	0.667	1	TMEM53	A-PEP.SCGN/ADRA2C_30-39_vs_60-69
0.204991151	1.662965013	0.5	0	1	RP3-402G11.26	A-PEP.SCGN/ADRA2C_30-39_vs_60-69
0.205036399	-1.078002512	0	0.222	1	SLC20A1-DT	A-PEP.SCGN/ADRA2C_30-39_vs_60-69
0.205147437	2.896670753	1	0.444	1	CCDC189	A-PEP.SCGN/ADRA2C_30-39_vs_60-69
0.205266732	1.874469118	0.5	0	1	RP11-273G15.2	A-PEP.SCGN/ADRA2C_30-39_vs_60-69
0.205311301	0.521236903	1	0.667	1	FAM214B	A-PEP.SCGN/ADRA2C_30-39_vs_60-69
0.205421216	-0.158262084	0.833	1	1	MCM3	A-PEP.SCGN/ADRA2C_30-39_vs_60-69
0.205438167	0.358120747	1	1	1	CLIP4	A-PEP.SCGN/ADRA2C_30-39_vs_60-69
0.205524701	0.376375879	0.167	0.667	1	INTS13	A-PEP.SCGN/ADRA2C_30-39_vs_60-69
0.205577425	-0.373327247	1	1	1	LMO4	A-PEP.SCGN/ADRA2C_30-39_vs_60-69
0.205618926	0.9510904	0.667	0.889	1	TCEA3	A-PEP.SCGN/ADRA2C_30-39_vs_60-69
0.205632196	0.033720618	1	0.778	1	SERAC1	A-PEP.SCGN/ADRA2C_30-39_vs_60-69
0.205695003	-2.530514717	0	0.333	1	CROCCP2	A-PEP.SCGN/ADRA2C_30-39_vs_60-69
0.205723682	-0.094068324	0.833	0.889	1	CCDC149	A-PEP.SCGN/ADRA2C_30-39_vs_60-69
0.205819905	1.114541193	1	1	1	CERS6	A-PEP.SCGN/ADRA2C_30-39_vs_60-69
0.205862411	-0.239837556	1	1	1	C1orf216	A-PEP.SCGN/ADRA2C_30-39_vs_60-69
0.205996269	-1.959358016	0	0.222	1	HERPUD2-AS1	A-PEP.SCGN/ADRA2C_30-39_vs_60-69
0.205998012	-0.856805364	1	1	1	LAMTOR5	A-PEP.SCGN/ADRA2C_30-39_vs_60-69
0.206111631	1.502500341	0.5	0	1	RP11-3D4.2	A-PEP.SCGN/ADRA2C_30-39_vs_60-69
0.206120576	0.278631261	0.833	0.667	1	CCDC125	A-PEP.SCGN/ADRA2C_30-39_vs_60-69
0.206225983	0.362570079	0.833	1	1	TRAF5	A-PEP.SCGN/ADRA2C_30-39_vs_60-69
0.20632665	2.115477217	0.5	0	1	TMEM5	A-PEP.SCGN/ADRA2C_30-39_vs_60-69
0.206363673	-0.146220741	0.5	0.778	1	PPAN	A-PEP.SCGN/ADRA2C_30-39_vs_60-69
0.206394562	0.541893779	0.833	0.667	1	YPEL1	A-PEP.SCGN/ADRA2C_30-39_vs_60-69
0.206433594	1.222392421	0.333	0	1	RP11-255H23.4	A-PEP.SCGN/ADRA2C_30-39_vs_60-69
0.206442352	1.584962501	0.5	0.333	1	THAP7-AS1	A-PEP.SCGN/ADRA2C_30-39_vs_60-69
0.206446857	0.760049207	0.667	0.889	1	TMEM191B	A-PEP.SCGN/ADRA2C_30-39_vs_60-69
0.206551635	0.421463768	0.5	0.556	1	HHIP	A-PEP.SCGN/ADRA2C_30-39_vs_60-69
0.206560386	1.584962501	0.667	0.222	1	EBLN2	A-PEP.SCGN/ADRA2C_30-39_vs_60-69
0.206583783	-2.289506617	0	0.222	1	LINC00888	A-PEP.SCGN/ADRA2C_30-39_vs_60-69
0.206589923	-0.263034406	0.833	0.778	1	AGAP2	A-PEP.SCGN/ADRA2C_30-39_vs_60-69
0.206681985	0.64094711	0.833	1	1	PRKACB	A-PEP.SCGN/ADRA2C_30-39_vs_60-69
0.206697345	1.736965594	0.5	0	1	RP11-371F15.3	A-PEP.SCGN/ADRA2C_30-39_vs_60-69
0.206739012	1.502500341	0.5	0	1	TTTY10	A-PEP.SCGN/ADRA2C_30-39_vs_60-69
0.20674031	-3.187627003	0	0.222	1	DANCR	A-PEP.SCGN/ADRA2C_30-39_vs_60-69
0.206775408	0.155278225	0.833	0.667	1	RBM45	A-PEP.SCGN/ADRA2C_30-39_vs_60-69
0.206776969	-0.46036149	0.833	0.778	1	PSD4	A-PEP.SCGN/ADRA2C_30-39_vs_60-69
0.206791302	-0.015941544	0.833	0.667	1	SLC35F2	A-PEP.SCGN/ADRA2C_30-39_vs_60-69
0.206839022	-0.351363754	0.833	1	1	HTATIP2	A-PEP.SCGN/ADRA2C_30-39_vs_60-69
0.20686938	-0.309585091	1	1	1	BASP1	A-PEP.SCGN/ADRA2C_30-39_vs_60-69
0.206983088	0.026990333	1	1	1	SCG3	A-PEP.SCGN/ADRA2C_30-39_vs_60-69
0.207136198	1.584962501	0.5	0	1	NPPA-AS1	A-PEP.SCGN/ADRA2C_30-39_vs_60-69
0.207136198	1.584962501	0.5	0	1	CBWD7	A-PEP.SCGN/ADRA2C_30-39_vs_60-69
0.207136198	1.584962501	0.5	0	1	AP000473.5	A-PEP.SCGN/ADRA2C_30-39_vs_60-69
0.207191307	1.169925001	0.5	0.111	1	C7orf57	A-PEP.SCGN/ADRA2C_30-39_vs_60-69
0.207194315	-0.053563276	0.667	0.889	1	ZNF142	A-PEP.SCGN/ADRA2C_30-39_vs_60-69
0.207212795	1.584962501	0.5	0	1	RP11-248J23.7	A-PEP.SCGN/ADRA2C_30-39_vs_60-69
0.207279225	0.591688364	1	1	1	ASB3	A-PEP.SCGN/ADRA2C_30-39_vs_60-69
0.207349514	0.315929354	1	1	1	RTF1	A-PEP.SCGN/ADRA2C_30-39_vs_60-69
0.207387259	0.584962501	0.833	0.778	1	PNN	A-PEP.SCGN/ADRA2C_30-39_vs_60-69
0.207398685	0.322832322	1	0.778	1	TTC5	A-PEP.SCGN/ADRA2C_30-39_vs_60-69
0.207437508	-0.464619528	0.833	1	1	CDKN3	A-PEP.SCGN/ADRA2C_30-39_vs_60-69
0.207477459	1.019540186	1	0.667	1	ZNF593	A-PEP.SCGN/ADRA2C_30-39_vs_60-69
0.207583314	1.176778672	1	0.889	1	BTAF1	A-PEP.SCGN/ADRA2C_30-39_vs_60-69
0.207644003	1.179706022	0.667	0.556	1	RCBTB2	A-PEP.SCGN/ADRA2C_30-39_vs_60-69
0.207819136	0.125695865	1	1	1	GABBR1	A-PEP.SCGN/ADRA2C_30-39_vs_60-69
0.207909437	-0.450661409	0.667	0.667	1	ARHGEF33	A-PEP.SCGN/ADRA2C_30-39_vs_60-69
0.207957116	-0.012600037	0.833	0.889	1	DIS3L	A-PEP.SCGN/ADRA2C_30-39_vs_60-69
0.207961835	-3.039528364	0	0.333	1	TMEM191A	A-PEP.SCGN/ADRA2C_30-39_vs_60-69
0.20807149	-0.084120621	0.833	1	1	DLST	A-PEP.SCGN/ADRA2C_30-39_vs_60-69
0.208183732	-0.447458977	0.333	0.667	1	NID2	A-PEP.SCGN/ADRA2C_30-39_vs_60-69
0.208206303	0.540568381	0.833	0.667	1	HECTD2	A-PEP.SCGN/ADRA2C_30-39_vs_60-69
0.208257217	0.143887141	1	0.889	1	AIMP2	A-PEP.SCGN/ADRA2C_30-39_vs_60-69
0.208292568	-0.507296007	0.667	0.889	1	POLR1B	A-PEP.SCGN/ADRA2C_30-39_vs_60-69
0.20830772	-0.204049841	1	1	1	NF2	A-PEP.SCGN/ADRA2C_30-39_vs_60-69
0.208420991	1.222392421	0.5	0	1	TMEM196	A-PEP.SCGN/ADRA2C_30-39_vs_60-69
0.208453509	-0.73551492	1	1	1	DPY30	A-PEP.SCGN/ADRA2C_30-39_vs_60-69
0.2085673	0.465380885	0.667	0.667	1	PEBP4	A-PEP.SCGN/ADRA2C_30-39_vs_60-69
0.208702485	0.47670961	0.833	0.667	1	TYMP	A-PEP.SCGN/ADRA2C_30-39_vs_60-69
0.208865685	-0.223467321	1	1	1	EPN1	A-PEP.SCGN/ADRA2C_30-39_vs_60-69
0.208978216	-0.120294234	0.167	0.778	1	MRM3	A-PEP.SCGN/ADRA2C_30-39_vs_60-69
0.209024555	0.41454737	0.833	1	1	PARP4	A-PEP.SCGN/ADRA2C_30-39_vs_60-69
0.2090316	0.246793765	1	1	1	IP6K1	A-PEP.SCGN/ADRA2C_30-39_vs_60-69
0.209037334	1.115477217	0.5	0	1	RP11-16E12.1	A-PEP.SCGN/ADRA2C_30-39_vs_60-69
0.209037334	1.115477217	0.5	0	1	CTD-2349P21.9	A-PEP.SCGN/ADRA2C_30-39_vs_60-69
0.209117461	0.519374159	1	1	1	FAM171A1	A-PEP.SCGN/ADRA2C_30-39_vs_60-69
0.209195399	1.373458396	0.667	0.222	1	CCDC114	A-PEP.SCGN/ADRA2C_30-39_vs_60-69
0.209200468	-0.061400545	0.833	1	1	SAMD8	A-PEP.SCGN/ADRA2C_30-39_vs_60-69
0.209203595	-0.192645078	0.5	0.889	1	DNAJC28	A-PEP.SCGN/ADRA2C_30-39_vs_60-69
0.209327426	1.321928095	0.333	0	1	EPN2-AS1	A-PEP.SCGN/ADRA2C_30-39_vs_60-69
0.209404457	0.384049807	0.833	0.889	1	PTPN21	A-PEP.SCGN/ADRA2C_30-39_vs_60-69
0.209461062	0.136044666	1	1	1	NSF	A-PEP.SCGN/ADRA2C_30-39_vs_60-69
0.20950159	0.787779384	0.667	0.667	1	DUSP19	A-PEP.SCGN/ADRA2C_30-39_vs_60-69
0.2095084	-0.830074999	0.333	0.333	1	MT1M	A-PEP.SCGN/ADRA2C_30-39_vs_60-69
0.209578132	0.423970624	0.833	0.778	1	RBM4	A-PEP.SCGN/ADRA2C_30-39_vs_60-69
0.209584124	1.874469118	0.5	0	1	RP11-746M1.1	A-PEP.SCGN/ADRA2C_30-39_vs_60-69
0.209590183	0.246573159	1	1	1	MORF4L2	A-PEP.SCGN/ADRA2C_30-39_vs_60-69
0.209678187	1.432959407	0.667	0.111	1	TSHR	A-PEP.SCGN/ADRA2C_30-39_vs_60-69
0.209791599	-0.497930508	0.833	0.889	1	POLB	A-PEP.SCGN/ADRA2C_30-39_vs_60-69
0.209821262	0.600868892	0.833	1	1	OSBPL9	A-PEP.SCGN/ADRA2C_30-39_vs_60-69
0.209823798	0.700439718	0.5	0.222	1	FER1L5	A-PEP.SCGN/ADRA2C_30-39_vs_60-69
0.209852565	-0.379915706	0.833	0.889	1	EBP	A-PEP.SCGN/ADRA2C_30-39_vs_60-69
0.209856528	1.169925001	0.833	0.667	1	HOMER3	A-PEP.SCGN/ADRA2C_30-39_vs_60-69
0.2098764	1.115477217	0.5	0	1	RP11-23N2.4	A-PEP.SCGN/ADRA2C_30-39_vs_60-69
0.209990678	0.23502003	0.833	0.556	1	C4orf19	A-PEP.SCGN/ADRA2C_30-39_vs_60-69
0.210014772	-0.300578775	0.833	0.889	1	GTPBP2	A-PEP.SCGN/ADRA2C_30-39_vs_60-69
0.210078116	0.356485317	0.833	0.889	1	ZBTB33	A-PEP.SCGN/ADRA2C_30-39_vs_60-69
0.210209232	-0.094996514	0.833	0.889	1	TIMM44	A-PEP.SCGN/ADRA2C_30-39_vs_60-69
0.210371484	-0.558873272	0.667	0.778	1	TICAM1	A-PEP.SCGN/ADRA2C_30-39_vs_60-69
0.210554443	1.115477217	0.667	0	1	CTD-2165H16.4	A-PEP.SCGN/ADRA2C_30-39_vs_60-69
0.210554443	1.115477217	0.667	0	1	RP11-890B15.2	A-PEP.SCGN/ADRA2C_30-39_vs_60-69
0.210554443	1.115477217	0.667	0	1	RP11-209D14.2	A-PEP.SCGN/ADRA2C_30-39_vs_60-69
0.210580459	1.094517599	1	0.778	1	WDFY1	A-PEP.SCGN/ADRA2C_30-39_vs_60-69
0.210586882	-0.788495895	0.667	0.667	1	PLEK2	A-PEP.SCGN/ADRA2C_30-39_vs_60-69
0.210644774	1.415037499	0.5	0	1	AC008992.1	A-PEP.SCGN/ADRA2C_30-39_vs_60-69
0.2106535	0.440184144	1	1	1	MAP9	A-PEP.SCGN/ADRA2C_30-39_vs_60-69
0.21075412	-0.473931188	0.167	0.556	1	C11orf52	A-PEP.SCGN/ADRA2C_30-39_vs_60-69
0.210817352	2.226439254	0.833	0.333	1	SRRM3	A-PEP.SCGN/ADRA2C_30-39_vs_60-69
0.210865561	1.206450877	0.667	0.333	1	DRC1	A-PEP.SCGN/ADRA2C_30-39_vs_60-69
0.210911712	1.584962501	0.5	0	1	RP11-478B9.1	A-PEP.SCGN/ADRA2C_30-39_vs_60-69
0.210921683	1.584962501	0.667	0	1	RP11-385D13.1	A-PEP.SCGN/ADRA2C_30-39_vs_60-69
0.21101906	0.714120981	1	1	1	ADH5	A-PEP.SCGN/ADRA2C_30-39_vs_60-69
0.211021244	0.190683562	0.833	0.667	1	RBM48	A-PEP.SCGN/ADRA2C_30-39_vs_60-69
0.211130039	0.522226745	1	0.667	1	FHDC1	A-PEP.SCGN/ADRA2C_30-39_vs_60-69
0.211226172	0.889817082	1	0.778	1	ZNF589	A-PEP.SCGN/ADRA2C_30-39_vs_60-69
0.211304927	0.813586876	0.833	0.889	1	SRGAP2B	A-PEP.SCGN/ADRA2C_30-39_vs_60-69
0.211351361	0.827163403	0.833	0.778	1	SNTB2	A-PEP.SCGN/ADRA2C_30-39_vs_60-69
0.211487219	0.082223125	1	1	1	TSG101	A-PEP.SCGN/ADRA2C_30-39_vs_60-69
0.211490005	-0.662965013	0.167	0.333	1	TPSB2	A-PEP.SCGN/ADRA2C_30-39_vs_60-69
0.211506562	-0.552138654	1	1	1	NDUFS7	A-PEP.SCGN/ADRA2C_30-39_vs_60-69
0.21158081	0.210322233	1	1	1	MFSD6	A-PEP.SCGN/ADRA2C_30-39_vs_60-69
0.211583324	1.415037499	0.667	0	1	CTB-152G17.6	A-PEP.SCGN/ADRA2C_30-39_vs_60-69
0.21161625	1	0.667	0	1	AC064871.3	A-PEP.SCGN/ADRA2C_30-39_vs_60-69
0.21161625	1	0.667	0	1	RP11-395N3.2	A-PEP.SCGN/ADRA2C_30-39_vs_60-69
0.21161625	1	0.667	0	1	RP11-393I2.4	A-PEP.SCGN/ADRA2C_30-39_vs_60-69
0.21161625	1	0.667	0	1	RP11-671P2.1	A-PEP.SCGN/ADRA2C_30-39_vs_60-69
0.21166926	0.584962501	0.833	0.667	1	KCTD18	A-PEP.SCGN/ADRA2C_30-39_vs_60-69
0.211674438	1.937634119	0.667	0.333	1	PIP5K1B	A-PEP.SCGN/ADRA2C_30-39_vs_60-69
0.211696509	-0.688055994	0.833	1	1	BAALC	A-PEP.SCGN/ADRA2C_30-39_vs_60-69
0.21172091	1.502500341	0.5	0	1	RP11-115C21.2	A-PEP.SCGN/ADRA2C_30-39_vs_60-69
0.21172091	1.502500341	0.5	0	1	CTD-2553L13.10	A-PEP.SCGN/ADRA2C_30-39_vs_60-69
0.211832037	-0.747745433	0.833	1	1	GTF2H5	A-PEP.SCGN/ADRA2C_30-39_vs_60-69
0.211866513	0.173767068	0.833	0.889	1	GEMIN6	A-PEP.SCGN/ADRA2C_30-39_vs_60-69
0.211903437	0.304467125	0.833	0.778	1	YIPF6	A-PEP.SCGN/ADRA2C_30-39_vs_60-69
0.211949046	0.2410081	0.5	0.222	1	CHL1-AS1	A-PEP.SCGN/ADRA2C_30-39_vs_60-69
0.21204094	1.321928095	0.5	0.222	1	LINC01435	A-PEP.SCGN/ADRA2C_30-39_vs_60-69
0.212139864	0.146492862	1	1	1	DAB2IP	A-PEP.SCGN/ADRA2C_30-39_vs_60-69
0.212217944	0.052682847	1	1	1	HSPA1B	A-PEP.SCGN/ADRA2C_30-39_vs_60-69
0.212236133	-0.336427665	0.667	0.778	1	GTF3C6	A-PEP.SCGN/ADRA2C_30-39_vs_60-69
0.212292741	0.649959756	0.833	0.889	1	LPGAT1	A-PEP.SCGN/ADRA2C_30-39_vs_60-69
0.212354417	0.852734826	1	0.667	1	SPOPL	A-PEP.SCGN/ADRA2C_30-39_vs_60-69
0.212429751	0.336386148	1	1	1	HERPUD1	A-PEP.SCGN/ADRA2C_30-39_vs_60-69
0.21243505	0.750021747	0.833	0.444	1	MEG8	A-PEP.SCGN/ADRA2C_30-39_vs_60-69
0.212535266	0.8259706	0.667	0.111	1	ASH1L-AS1	A-PEP.SCGN/ADRA2C_30-39_vs_60-69
0.212539822	3.996776099	0.667	0.111	1	TMEM161B-AS1	A-PEP.SCGN/ADRA2C_30-39_vs_60-69
0.212559963	0.256908303	1	0.889	1	AP4B1	A-PEP.SCGN/ADRA2C_30-39_vs_60-69
0.212609624	-2.662965013	0	0.333	1	HULC	A-PEP.SCGN/ADRA2C_30-39_vs_60-69
0.21271651	1.86507042	0.333	0.111	1	KMT2E-AS1	A-PEP.SCGN/ADRA2C_30-39_vs_60-69
0.212755227	1.205675026	0.833	0.889	1	ANTXR1	A-PEP.SCGN/ADRA2C_30-39_vs_60-69
0.212886825	-0.2472177	0.833	1	1	ENTPD3	A-PEP.SCGN/ADRA2C_30-39_vs_60-69
0.212923399	1.054447784	0.5	0.333	1	LAMP3	A-PEP.SCGN/ADRA2C_30-39_vs_60-69
0.212953832	1.206450877	0.833	0.222	1	RGPD5	A-PEP.SCGN/ADRA2C_30-39_vs_60-69
0.21296641	-0.01744826	1	1	1	JAK1	A-PEP.SCGN/ADRA2C_30-39_vs_60-69
0.212976435	-0.235648518	1	0.889	1	FAM3A	A-PEP.SCGN/ADRA2C_30-39_vs_60-69
0.213038653	0.100222835	1	0.889	1	TUBB3	A-PEP.SCGN/ADRA2C_30-39_vs_60-69
0.21309401	0.788757703	1	0.778	1	RBM8A	A-PEP.SCGN/ADRA2C_30-39_vs_60-69
0.213139132	-1.979822118	0.167	0.444	1	DNAAF10	A-PEP.SCGN/ADRA2C_30-39_vs_60-69
0.213189137	-3.039528364	0	0.222	1	FRG1CP	A-PEP.SCGN/ADRA2C_30-39_vs_60-69
0.213232216	-0.188266637	0.833	1	1	OPLAH	A-PEP.SCGN/ADRA2C_30-39_vs_60-69
0.213254148	0.208226017	1	0.889	1	DPP8	A-PEP.SCGN/ADRA2C_30-39_vs_60-69
0.213299656	-0.584962501	0.167	0.667	1	TCIM	A-PEP.SCGN/ADRA2C_30-39_vs_60-69
0.213300653	0.995182984	1	1	1	RGL1	A-PEP.SCGN/ADRA2C_30-39_vs_60-69
0.213425167	0.554588852	0.833	0.778	1	PHF6	A-PEP.SCGN/ADRA2C_30-39_vs_60-69
0.213542532	0.460904508	1	0.778	1	PEX14	A-PEP.SCGN/ADRA2C_30-39_vs_60-69
0.213547836	-0.323407024	0.5	0.778	1	RELT	A-PEP.SCGN/ADRA2C_30-39_vs_60-69
0.213594952	0.08246216	0.833	0.778	1	DBF4B	A-PEP.SCGN/ADRA2C_30-39_vs_60-69
0.213655702	-0.106915204	1	1	1	PDHA1	A-PEP.SCGN/ADRA2C_30-39_vs_60-69
0.213777008	2.541893779	1	0.444	1	FAM192A	A-PEP.SCGN/ADRA2C_30-39_vs_60-69
0.21381109	0.647698256	1	1	1	GGNBP2	A-PEP.SCGN/ADRA2C_30-39_vs_60-69
0.213870449	1.8259706	0.5	0.111	1	TTC23L	A-PEP.SCGN/ADRA2C_30-39_vs_60-69
0.213902161	0.700439718	0.667	0.667	1	GPAM	A-PEP.SCGN/ADRA2C_30-39_vs_60-69
0.213914003	0.547065893	0.833	1	1	ARHGAP18	A-PEP.SCGN/ADRA2C_30-39_vs_60-69
0.213914782	-0.499926397	0.167	0.556	1	DEPRECATED-ENSG00000115042	A-PEP.SCGN/ADRA2C_30-39_vs_60-69
0.213923814	0.011986853	1	1	1	PEF1	A-PEP.SCGN/ADRA2C_30-39_vs_60-69
0.214123685	1.058893689	0.667	0.556	1	ZNF555	A-PEP.SCGN/ADRA2C_30-39_vs_60-69
0.214143671	1.169925001	0.667	0.111	1	FAM71F1	A-PEP.SCGN/ADRA2C_30-39_vs_60-69
0.214252976	1.054752338	1	1	1	MT-ND3	A-PEP.SCGN/ADRA2C_30-39_vs_60-69
0.214343618	0.779978483	1	1	1	CAMK2B	A-PEP.SCGN/ADRA2C_30-39_vs_60-69
0.214371843	1.099535674	0.5	0.111	1	LINC00158	A-PEP.SCGN/ADRA2C_30-39_vs_60-69
0.214385863	0.043167859	0.833	0.889	1	VPS33A	A-PEP.SCGN/ADRA2C_30-39_vs_60-69
0.214442279	1.337034987	0.667	0.333	1	CAPN13	A-PEP.SCGN/ADRA2C_30-39_vs_60-69
0.214489612	0.693896872	0.833	0.778	1	ALG6	A-PEP.SCGN/ADRA2C_30-39_vs_60-69
0.21468688	-0.133266531	0.833	1	1	TSPAN31	A-PEP.SCGN/ADRA2C_30-39_vs_60-69
0.214905947	-0.761840263	0.167	0.667	1	KHDC4	A-PEP.SCGN/ADRA2C_30-39_vs_60-69
0.215013051	2.115477217	0.5	0	1	AP000487.5	A-PEP.SCGN/ADRA2C_30-39_vs_60-69
0.215070527	-0.289506617	0.167	0.778	1	TMEM268	A-PEP.SCGN/ADRA2C_30-39_vs_60-69
0.215095257	1.339850003	0.5	0.444	1	RBM47	A-PEP.SCGN/ADRA2C_30-39_vs_60-69
0.215108981	2.058893689	0.5	0	1	RP11-355B11.2	A-PEP.SCGN/ADRA2C_30-39_vs_60-69
0.215197701	-1.830074999	0	0.556	1	MRGPRX1	A-PEP.SCGN/ADRA2C_30-39_vs_60-69
0.215203478	1.807354922	0.5	0	1	RP11-1029J19.5	A-PEP.SCGN/ADRA2C_30-39_vs_60-69
0.215203478	1.807354922	0.5	0	1	AC137934.1	A-PEP.SCGN/ADRA2C_30-39_vs_60-69
0.215243312	2.017921908	0.5	0.111	1	CD81-AS1	A-PEP.SCGN/ADRA2C_30-39_vs_60-69
0.215265556	-0.533873729	0.833	0.889	1	MBD1	A-PEP.SCGN/ADRA2C_30-39_vs_60-69
0.215276746	1.415037499	0.5	0	1	RP11-371E8.4	A-PEP.SCGN/ADRA2C_30-39_vs_60-69
0.215319185	0.458821471	0.833	0.778	1	KCTD9	A-PEP.SCGN/ADRA2C_30-39_vs_60-69
0.215358799	0.397876948	1	1	1	LENG8	A-PEP.SCGN/ADRA2C_30-39_vs_60-69
0.215387675	-0.032864634	1	1	1	STRAP	A-PEP.SCGN/ADRA2C_30-39_vs_60-69
0.215405531	-0.183090771	0.167	0.778	1	SLURP2	A-PEP.SCGN/ADRA2C_30-39_vs_60-69
0.215548918	-1.699579178	0.833	0.667	1	CS	A-PEP.SCGN/ADRA2C_30-39_vs_60-69
0.215629699	1.415037499	0.5	0	1	CTC-453G23.5	A-PEP.SCGN/ADRA2C_30-39_vs_60-69
0.215683336	1.222392421	0.667	0	1	ERICH3-AS1	A-PEP.SCGN/ADRA2C_30-39_vs_60-69
0.215708436	-0.726239188	0.667	1	1	GPATCH11	A-PEP.SCGN/ADRA2C_30-39_vs_60-69
0.215773106	-1.777607579	0.167	0.444	1	CIBAR1	A-PEP.SCGN/ADRA2C_30-39_vs_60-69
0.215831466	0.485426827	0.5	0.444	1	ADAM8	A-PEP.SCGN/ADRA2C_30-39_vs_60-69
0.215842987	0.299871174	1	0.778	1	HMGB3	A-PEP.SCGN/ADRA2C_30-39_vs_60-69
0.215857335	0.108524457	0.667	0.889	1	DDAH2	A-PEP.SCGN/ADRA2C_30-39_vs_60-69
0.215909872	-0.048032696	0.833	0.889	1	RTCB	A-PEP.SCGN/ADRA2C_30-39_vs_60-69
0.215919815	1.222392421	0.667	0	1	ABCC11	A-PEP.SCGN/ADRA2C_30-39_vs_60-69
0.216005968	-0.093109404	0.833	0.556	1	TCEANC	A-PEP.SCGN/ADRA2C_30-39_vs_60-69
0.216083519	0.71636869	0.833	1	1	NNT	A-PEP.SCGN/ADRA2C_30-39_vs_60-69
0.2162629	-0.346865997	0.667	0.778	1	TARBP2	A-PEP.SCGN/ADRA2C_30-39_vs_60-69
0.216285646	4.169925001	0.667	0.111	1	LINC01184	A-PEP.SCGN/ADRA2C_30-39_vs_60-69
0.216405759	-0.504674712	0.667	0.778	1	BAG2	A-PEP.SCGN/ADRA2C_30-39_vs_60-69
0.216447725	0.495878957	0.833	1	1	KLHL7	A-PEP.SCGN/ADRA2C_30-39_vs_60-69
0.21646759	1.415037499	0.667	0	1	ARTN	A-PEP.SCGN/ADRA2C_30-39_vs_60-69
0.216505939	-0.222392421	0.667	0.778	1	SCNM1	A-PEP.SCGN/ADRA2C_30-39_vs_60-69
0.216541597	-2.289506617	0	0.222	1	MT-TV	A-PEP.SCGN/ADRA2C_30-39_vs_60-69
0.216643902	-1.217805152	1	0.889	1	ISG20L2	A-PEP.SCGN/ADRA2C_30-39_vs_60-69
0.216760567	0.867896464	0.667	0.778	1	SCRIB	A-PEP.SCGN/ADRA2C_30-39_vs_60-69
0.216850903	-0.53287399	1	1	1	SERP2	A-PEP.SCGN/ADRA2C_30-39_vs_60-69
0.216925116	0.611804113	0.833	1	1	RC3H2	A-PEP.SCGN/ADRA2C_30-39_vs_60-69
0.216939243	-2.017921908	0.167	0.444	1	NHERF2	A-PEP.SCGN/ADRA2C_30-39_vs_60-69
0.216999172	0.840219556	0.667	0.667	1	PLSCR4	A-PEP.SCGN/ADRA2C_30-39_vs_60-69
0.217059985	1.938599455	0.5	0	1	ANXA8L1	A-PEP.SCGN/ADRA2C_30-39_vs_60-69
0.217059985	1.938599455	0.5	0	1	RP11-10K16.1	A-PEP.SCGN/ADRA2C_30-39_vs_60-69
0.21706943	-0.022625059	1	1	1	PLPP1	A-PEP.SCGN/ADRA2C_30-39_vs_60-69
0.2171004	1.169925001	0.667	0.667	1	B3GNT5	A-PEP.SCGN/ADRA2C_30-39_vs_60-69
0.217121066	1	0.5	0	1	RP11-549B18.1	A-PEP.SCGN/ADRA2C_30-39_vs_60-69
0.217121685	0.306246473	0.333	0.778	1	MIA	A-PEP.SCGN/ADRA2C_30-39_vs_60-69
0.217143903	-0.184424571	0.5	0.778	1	DBR1	A-PEP.SCGN/ADRA2C_30-39_vs_60-69
0.217242877	1.222392421	0.5	0	1	RP11-51M24.1	A-PEP.SCGN/ADRA2C_30-39_vs_60-69
0.217290989	-0.017702002	0.667	0.667	1	NGF	A-PEP.SCGN/ADRA2C_30-39_vs_60-69
0.217297457	-0.186992298	1	1	1	CALCB	A-PEP.SCGN/ADRA2C_30-39_vs_60-69
0.217397138	1.185866545	0.667	0.556	1	OLFM2	A-PEP.SCGN/ADRA2C_30-39_vs_60-69
0.217453616	1.222392421	0.833	0.667	1	PTCH1	A-PEP.SCGN/ADRA2C_30-39_vs_60-69
0.217455857	-0.113695746	1	1	1	PTPRF	A-PEP.SCGN/ADRA2C_30-39_vs_60-69
0.217465947	1.152003093	0.833	0.889	1	PRPF39	A-PEP.SCGN/ADRA2C_30-39_vs_60-69
0.217514027	-1.549338591	0.167	0.556	1	GFUS	A-PEP.SCGN/ADRA2C_30-39_vs_60-69
0.21757331	-0.03170886	0.333	0.667	1	TRPM8	A-PEP.SCGN/ADRA2C_30-39_vs_60-69
0.21760007	-0.511650148	1	1	1	PSMA7	A-PEP.SCGN/ADRA2C_30-39_vs_60-69
0.2176313	1.309046804	1	0.889	1	PLCXD3	A-PEP.SCGN/ADRA2C_30-39_vs_60-69
0.217634367	0.65133131	0.833	1	1	ZC3H13	A-PEP.SCGN/ADRA2C_30-39_vs_60-69
0.21767137	-0.261086134	1	0.778	1	CNOT7	A-PEP.SCGN/ADRA2C_30-39_vs_60-69
0.217724328	0.677080703	0.833	0.778	1	CWC25	A-PEP.SCGN/ADRA2C_30-39_vs_60-69
0.217739595	0.678071905	0.833	0.889	1	HMG20A	A-PEP.SCGN/ADRA2C_30-39_vs_60-69
0.217755459	0.84212034	0.833	1	1	PAIP1	A-PEP.SCGN/ADRA2C_30-39_vs_60-69
0.217819489	0.584962501	1	1	1	LMLN	A-PEP.SCGN/ADRA2C_30-39_vs_60-69
0.217993688	-0.097847323	0.833	0.667	1	DEPTOR	A-PEP.SCGN/ADRA2C_30-39_vs_60-69
0.218012355	1.64385619	0.667	0.333	1	EMILIN1	A-PEP.SCGN/ADRA2C_30-39_vs_60-69
0.218188141	1.295455884	0.5	0.222	1	IRGM	A-PEP.SCGN/ADRA2C_30-39_vs_60-69
0.218271482	-0.389502407	0.167	0.667	1	GTF2H4	A-PEP.SCGN/ADRA2C_30-39_vs_60-69
0.218316261	0.013757924	1	1	1	PTGIR	A-PEP.SCGN/ADRA2C_30-39_vs_60-69
0.218378653	1.874469118	0.5	0	1	RIN1	A-PEP.SCGN/ADRA2C_30-39_vs_60-69
0.218394628	1.321928095	0.167	0	1	CTB-174D11.1	A-PEP.SCGN/ADRA2C_30-39_vs_60-69
0.218394628	1.321928095	0.167	0	1	RP11-648L3.2	A-PEP.SCGN/ADRA2C_30-39_vs_60-69
0.218394628	1.321928095	0.167	0	1	RP11-556O9.2	A-PEP.SCGN/ADRA2C_30-39_vs_60-69
0.218399425	1.032421478	0.5	0.333	1	ESR2	A-PEP.SCGN/ADRA2C_30-39_vs_60-69
0.21841183	-3.133855747	0	0.333	1	FAM86DP	A-PEP.SCGN/ADRA2C_30-39_vs_60-69
0.218433734	1.021061616	0.5	0.222	1	SDCBP2-AS1	A-PEP.SCGN/ADRA2C_30-39_vs_60-69
0.218460011	0.745924997	1	1	1	WWP2	A-PEP.SCGN/ADRA2C_30-39_vs_60-69
0.218530628	-0.913225679	1	1	1	PGK1	A-PEP.SCGN/ADRA2C_30-39_vs_60-69
0.218669126	0.508341219	1	0.889	1	SERBP1	A-PEP.SCGN/ADRA2C_30-39_vs_60-69
0.218709867	0.940293754	0.833	0.889	1	HEATR5A	A-PEP.SCGN/ADRA2C_30-39_vs_60-69
0.218729379	-0.031601997	1	1	1	SREBF2	A-PEP.SCGN/ADRA2C_30-39_vs_60-69
0.218735364	0.620411337	1	0.778	1	CACNG4	A-PEP.SCGN/ADRA2C_30-39_vs_60-69
0.218791112	0.480265122	0.833	1	1	STK10	A-PEP.SCGN/ADRA2C_30-39_vs_60-69
0.21879377	-0.818759685	0.167	0.444	1	DEPRECATED-ENSG00000087087	A-PEP.SCGN/ADRA2C_30-39_vs_60-69
0.21893019	1.321928095	0.5	0	1	TMPRSS11F	A-PEP.SCGN/ADRA2C_30-39_vs_60-69
0.21893019	1.321928095	0.5	0	1	CTD-3065B20.3	A-PEP.SCGN/ADRA2C_30-39_vs_60-69
0.219031345	0.05268854	0.833	1	1	CAPRIN2	A-PEP.SCGN/ADRA2C_30-39_vs_60-69
0.21909954	0.421904219	0.833	0.778	1	MTAP	A-PEP.SCGN/ADRA2C_30-39_vs_60-69
0.219248445	-0.083547791	0.833	1	1	FUCA1	A-PEP.SCGN/ADRA2C_30-39_vs_60-69
0.219277623	-0.686842115	1	0.889	1	PYGO2	A-PEP.SCGN/ADRA2C_30-39_vs_60-69
0.219317862	-0.305626283	0.833	0.778	1	TKFC	A-PEP.SCGN/ADRA2C_30-39_vs_60-69
0.219668463	-1.025763096	0.5	0.667	1	NRGN	A-PEP.SCGN/ADRA2C_30-39_vs_60-69
0.219787778	0.253394982	1	1	1	ATXN10	A-PEP.SCGN/ADRA2C_30-39_vs_60-69
0.219789312	1.212993723	0.667	0.111	1	SNURF	A-PEP.SCGN/ADRA2C_30-39_vs_60-69
0.219798833	-0.01227833	0.833	0.889	1	PRR12	A-PEP.SCGN/ADRA2C_30-39_vs_60-69
0.219837725	0.365181293	0.833	0.556	1	TMEM237	A-PEP.SCGN/ADRA2C_30-39_vs_60-69
0.219963912	1.459431619	0.5	0.111	1	RPS6KA4	A-PEP.SCGN/ADRA2C_30-39_vs_60-69
0.219991864	1.415037499	0.5	0	1	RP11-190A12.8	A-PEP.SCGN/ADRA2C_30-39_vs_60-69
0.220089509	0.327804661	0.5	0.889	1	NES	A-PEP.SCGN/ADRA2C_30-39_vs_60-69
0.220124332	-0.401981346	1	0.889	1	KIAA1522	A-PEP.SCGN/ADRA2C_30-39_vs_60-69
0.220143522	0.85456956	0.667	0.778	1	MBD6	A-PEP.SCGN/ADRA2C_30-39_vs_60-69
0.220151724	1.736965594	0.5	0	1	RP11-297D21.4	A-PEP.SCGN/ADRA2C_30-39_vs_60-69
0.220173944	1.415037499	0.5	0	1	AC009495.4	A-PEP.SCGN/ADRA2C_30-39_vs_60-69
0.220188113	-0.104108403	0.833	0.889	1	DLGAP3	A-PEP.SCGN/ADRA2C_30-39_vs_60-69
0.220196446	-0.253198468	0.167	0.778	1	GRK2	A-PEP.SCGN/ADRA2C_30-39_vs_60-69
0.220251603	0.008010543	1	1	1	TMEM184B	A-PEP.SCGN/ADRA2C_30-39_vs_60-69
0.220254918	0.923764414	0.667	0.333	1	ARNTL	A-PEP.SCGN/ADRA2C_30-39_vs_60-69
0.220355337	1.385653692	0.667	0.778	1	FBXO16	A-PEP.SCGN/ADRA2C_30-39_vs_60-69
0.220395693	1.45169597	0.667	0.333	1	MRPL46	A-PEP.SCGN/ADRA2C_30-39_vs_60-69
0.220406802	-0.385305876	1	1	1	KIAA0513	A-PEP.SCGN/ADRA2C_30-39_vs_60-69
0.220425086	-0.390789953	0.167	0.667	1	FAM241A	A-PEP.SCGN/ADRA2C_30-39_vs_60-69
0.220454026	-0.070947754	0.833	1	1	USP4	A-PEP.SCGN/ADRA2C_30-39_vs_60-69
0.22053274	-0.72782494	1	0.667	1	RPP25L	A-PEP.SCGN/ADRA2C_30-39_vs_60-69
0.22056474	-0.098657053	1	1	1	TWF2	A-PEP.SCGN/ADRA2C_30-39_vs_60-69
0.220586048	1.222392421	0.5	0	1	CH17-189H20.1	A-PEP.SCGN/ADRA2C_30-39_vs_60-69
0.220586048	1.222392421	0.5	0	1	RP13-653N12.1	A-PEP.SCGN/ADRA2C_30-39_vs_60-69
0.220618158	0.568709662	1	1	1	PPP3CB	A-PEP.SCGN/ADRA2C_30-39_vs_60-69
0.220668307	0.50851044	0.833	0.889	1	ESF1	A-PEP.SCGN/ADRA2C_30-39_vs_60-69
0.220681277	-0.041579104	0.5	0.667	1	ENTPD2	A-PEP.SCGN/ADRA2C_30-39_vs_60-69
0.220714237	0.142898906	1	1	1	PGM2L1	A-PEP.SCGN/ADRA2C_30-39_vs_60-69
0.220726331	-0.382469637	1	1	1	TRMT2A	A-PEP.SCGN/ADRA2C_30-39_vs_60-69
0.220734143	0.27462238	0.833	1	1	GLYR1	A-PEP.SCGN/ADRA2C_30-39_vs_60-69
0.220743126	-0.830074999	0	0.111	1	BX284668.5	A-PEP.SCGN/ADRA2C_30-39_vs_60-69
0.220743126	-0.830074999	0	0.111	1	AL355612.1	A-PEP.SCGN/ADRA2C_30-39_vs_60-69
0.220743126	-0.830074999	0	0.111	1	AL591519.1	A-PEP.SCGN/ADRA2C_30-39_vs_60-69
0.220746393	0.94753258	0.833	0.111	1	ITM2A	A-PEP.SCGN/ADRA2C_30-39_vs_60-69
0.220800408	0.69538649	0.833	0.667	1	VCPKMT	A-PEP.SCGN/ADRA2C_30-39_vs_60-69
0.220826358	-0.662965013	0.167	0.667	1	TLCD3A	A-PEP.SCGN/ADRA2C_30-39_vs_60-69
0.220831344	-2	0	0.333	1	PCMTD1-DT	A-PEP.SCGN/ADRA2C_30-39_vs_60-69
0.220848922	-0.221044738	0.833	0.889	1	JUNB	A-PEP.SCGN/ADRA2C_30-39_vs_60-69
0.220872174	1.115477217	0.667	0	1	HYAL1	A-PEP.SCGN/ADRA2C_30-39_vs_60-69
0.220872174	1.115477217	0.667	0	1	RP11-636O21.1	A-PEP.SCGN/ADRA2C_30-39_vs_60-69
0.220986034	-0.552541023	0.333	0.556	1	SARDH	A-PEP.SCGN/ADRA2C_30-39_vs_60-69
0.221044974	0.791413378	0.833	0.222	1	KCTD19	A-PEP.SCGN/ADRA2C_30-39_vs_60-69
0.221057691	-1.782769284	0.167	0.333	1	ENSG00000280433	A-PEP.SCGN/ADRA2C_30-39_vs_60-69
0.221103419	1.938599455	0.333	0	1	RP11-6N13.1	A-PEP.SCGN/ADRA2C_30-39_vs_60-69
0.221131446	0.847996907	0.667	0.111	1	LINC01358	A-PEP.SCGN/ADRA2C_30-39_vs_60-69
0.221206976	-0.418551983	1	1	1	ASMTL	A-PEP.SCGN/ADRA2C_30-39_vs_60-69
0.221222198	-0.106960912	1	1	1	GRAMD1B	A-PEP.SCGN/ADRA2C_30-39_vs_60-69
0.221222583	-0.392317423	0.833	0.778	1	ZNF32	A-PEP.SCGN/ADRA2C_30-39_vs_60-69
0.221224445	0.791413378	0.833	0.667	1	IL1RL2	A-PEP.SCGN/ADRA2C_30-39_vs_60-69
0.22126062	-0.91753784	0	0.222	1	JMJD7	A-PEP.SCGN/ADRA2C_30-39_vs_60-69
0.22136616	-0.91753784	0	0.111	1	USP46-DT	A-PEP.SCGN/ADRA2C_30-39_vs_60-69
0.22136616	-0.91753784	0	0.111	1	LINC02987	A-PEP.SCGN/ADRA2C_30-39_vs_60-69
0.221429079	-0.27064759	0.833	0.778	1	GEMIN8	A-PEP.SCGN/ADRA2C_30-39_vs_60-69
0.221456109	0.297946725	0.833	1	1	NT5DC1	A-PEP.SCGN/ADRA2C_30-39_vs_60-69
0.221523045	1.169925001	0.833	0.556	1	TCP11L2	A-PEP.SCGN/ADRA2C_30-39_vs_60-69
0.221808659	2.058893689	0.5	0	1	AC007879.1	A-PEP.SCGN/ADRA2C_30-39_vs_60-69
0.221808659	2.058893689	0.5	0	1	AP006621.5	A-PEP.SCGN/ADRA2C_30-39_vs_60-69
0.221809446	0.910538373	0.833	0.667	1	ZNF776	A-PEP.SCGN/ADRA2C_30-39_vs_60-69
0.221813248	0.26589406	0.833	1	1	IMPA1	A-PEP.SCGN/ADRA2C_30-39_vs_60-69
0.221830147	0.072690277	0.833	1	1	GPR180	A-PEP.SCGN/ADRA2C_30-39_vs_60-69
0.221884777	1.502500341	0.333	0	1	RP11-57H12.5	A-PEP.SCGN/ADRA2C_30-39_vs_60-69
0.221943539	1.115477217	0.5	0	1	RP11-210L7.3	A-PEP.SCGN/ADRA2C_30-39_vs_60-69
0.221975339	1.584962501	0.333	0	1	CTD-3001H11.2	A-PEP.SCGN/ADRA2C_30-39_vs_60-69
0.22201728	0.361159131	1	1	1	SLC25A46	A-PEP.SCGN/ADRA2C_30-39_vs_60-69
0.222098302	0.555816155	0.833	0.889	1	ALDH1L2	A-PEP.SCGN/ADRA2C_30-39_vs_60-69
0.222169917	-0.258311996	0.833	1	1	FAM8A1	A-PEP.SCGN/ADRA2C_30-39_vs_60-69
0.222177944	1.769387072	0.667	0.222	1	ANO2	A-PEP.SCGN/ADRA2C_30-39_vs_60-69
0.222187811	0.778973121	0.667	0.889	1	DDR2	A-PEP.SCGN/ADRA2C_30-39_vs_60-69
0.222282167	0.010758402	1	0.889	1	SCP2	A-PEP.SCGN/ADRA2C_30-39_vs_60-69
0.222308805	-2.830074999	0	0.222	1	PMS2P1	A-PEP.SCGN/ADRA2C_30-39_vs_60-69
0.22236341	-2.502500341	0	0.444	1	MIX23	A-PEP.SCGN/ADRA2C_30-39_vs_60-69
0.22238959	1.099535674	0.5	0.111	1	DLGAP4-AS1	A-PEP.SCGN/ADRA2C_30-39_vs_60-69
0.222575624	-0.870716983	0.667	0.667	1	ITGB8	A-PEP.SCGN/ADRA2C_30-39_vs_60-69
0.222591744	0.822001698	0.833	0.556	1	ZNF582	A-PEP.SCGN/ADRA2C_30-39_vs_60-69
0.222689255	-0.144948336	0.667	0.889	1	ZNF282	A-PEP.SCGN/ADRA2C_30-39_vs_60-69
0.222705455	-0.383047385	1	0.778	1	STYXL1	A-PEP.SCGN/ADRA2C_30-39_vs_60-69
0.222754114	1.660911354	0.833	0.889	1	PRIMPOL	A-PEP.SCGN/ADRA2C_30-39_vs_60-69
0.222821879	-0.415037499	0.5	0.556	1	CHST6	A-PEP.SCGN/ADRA2C_30-39_vs_60-69
0.22288971	-0.59946207	0.167	0.778	1	CRPPA	A-PEP.SCGN/ADRA2C_30-39_vs_60-69
0.222897171	-0.036147166	1	1	1	NMT1	A-PEP.SCGN/ADRA2C_30-39_vs_60-69
0.222972877	1.222392421	0.667	0	1	MTL5	A-PEP.SCGN/ADRA2C_30-39_vs_60-69
0.222972877	1.222392421	0.667	0	1	XXbac-B444P24.8	A-PEP.SCGN/ADRA2C_30-39_vs_60-69
0.22299498	0.052741462	1	1	1	EXOC3	A-PEP.SCGN/ADRA2C_30-39_vs_60-69
0.223014108	-1.637429921	0	0.222	1	SEPTIN7P2	A-PEP.SCGN/ADRA2C_30-39_vs_60-69
0.223014108	-1.637429921	0	0.222	1	UQCRFS1P1	A-PEP.SCGN/ADRA2C_30-39_vs_60-69
0.223029565	-0.215012891	0.667	0.889	1	OSCP1	A-PEP.SCGN/ADRA2C_30-39_vs_60-69
0.223053472	1.502500341	0.667	0	1	ANKRD30B	A-PEP.SCGN/ADRA2C_30-39_vs_60-69
0.22306495	-1.105353	0.5	0.667	1	ZNF174	A-PEP.SCGN/ADRA2C_30-39_vs_60-69
0.22312298	-0.880701072	0.5	0.556	1	MARS2	A-PEP.SCGN/ADRA2C_30-39_vs_60-69
0.22318698	-0.055041364	1	0.889	1	MCAM	A-PEP.SCGN/ADRA2C_30-39_vs_60-69
0.223274934	0.444232192	1	1	1	EXOC1	A-PEP.SCGN/ADRA2C_30-39_vs_60-69
0.223281974	1.32395863	0.833	0.889	1	CREB1	A-PEP.SCGN/ADRA2C_30-39_vs_60-69
0.223312414	2.36923381	0.5	0	1	HN1L	A-PEP.SCGN/ADRA2C_30-39_vs_60-69
0.223321259	-1.115477217	0.333	0.222	1	ADARB2-AS1	A-PEP.SCGN/ADRA2C_30-39_vs_60-69
0.223324254	1.115477217	0.667	0	1	RP11-548K23.11	A-PEP.SCGN/ADRA2C_30-39_vs_60-69
0.223526587	0.610957709	0.833	0.889	1	ARMC1	A-PEP.SCGN/ADRA2C_30-39_vs_60-69
0.223648972	-0.25276607	0.667	0.667	1	TUB	A-PEP.SCGN/ADRA2C_30-39_vs_60-69
0.223650229	2.273018494	0.5	0	1	EMCN	A-PEP.SCGN/ADRA2C_30-39_vs_60-69
0.223716965	0.076815597	0.167	0.778	1	NIBAN2	A-PEP.SCGN/ADRA2C_30-39_vs_60-69
0.223800782	-1.415037499	0.167	0.556	1	DNAAF8	A-PEP.SCGN/ADRA2C_30-39_vs_60-69
0.223813654	1.321928095	0.667	0	1	RP11-45A16.4	A-PEP.SCGN/ADRA2C_30-39_vs_60-69
0.223894178	-0.476729822	0.833	0.778	1	GATB	A-PEP.SCGN/ADRA2C_30-39_vs_60-69
0.223945577	1.906890596	0.333	0.111	1	MATR3.1	A-PEP.SCGN/ADRA2C_30-39_vs_60-69
0.224058305	-1.91753784	0	0.333	1	KLF3-AS1	A-PEP.SCGN/ADRA2C_30-39_vs_60-69
0.224068754	0.353942902	1	1	1	KLHL24	A-PEP.SCGN/ADRA2C_30-39_vs_60-69
0.224135886	-0.387023123	0.833	0.889	1	MYNN	A-PEP.SCGN/ADRA2C_30-39_vs_60-69
0.224179257	0.726981506	0.667	0.444	1	ZNF347	A-PEP.SCGN/ADRA2C_30-39_vs_60-69
0.224183853	0.221963877	1	1	1	EEA1	A-PEP.SCGN/ADRA2C_30-39_vs_60-69
0.224307666	0.258461676	0.833	0.778	1	RMDN2	A-PEP.SCGN/ADRA2C_30-39_vs_60-69
0.22431572	0.718229032	1	1	1	RGS12	A-PEP.SCGN/ADRA2C_30-39_vs_60-69
0.224462422	0.409390936	0.667	1	1	SPATC1L	A-PEP.SCGN/ADRA2C_30-39_vs_60-69
0.224510507	-1.067114196	0.167	0.444	1	HYCC1	A-PEP.SCGN/ADRA2C_30-39_vs_60-69
0.224600488	0.235812937	0.833	0.556	1	ATG14	A-PEP.SCGN/ADRA2C_30-39_vs_60-69
0.224643395	1.222392421	0.667	0	1	AC090616.2	A-PEP.SCGN/ADRA2C_30-39_vs_60-69
0.224680434	-0.17312252	1	1	1	UQCR11	A-PEP.SCGN/ADRA2C_30-39_vs_60-69
0.224682489	1.056810921	1	1	1	DLC1	A-PEP.SCGN/ADRA2C_30-39_vs_60-69
0.224734913	-0.165714132	1	1	1	UBXN6	A-PEP.SCGN/ADRA2C_30-39_vs_60-69
0.224839579	0.963474124	0.667	0.111	1	CNTFR-AS1	A-PEP.SCGN/ADRA2C_30-39_vs_60-69
0.224898606	0.160464672	0.833	0.778	1	ONECUT1	A-PEP.SCGN/ADRA2C_30-39_vs_60-69
0.224944518	0.803142671	0.833	0.667	1	ZNF839	A-PEP.SCGN/ADRA2C_30-39_vs_60-69
0.225019039	1.584962501	0.5	0	1	LINC00506	A-PEP.SCGN/ADRA2C_30-39_vs_60-69
0.225129049	1.222392421	0.5	0	1	RP11-849N15.4	A-PEP.SCGN/ADRA2C_30-39_vs_60-69
0.225234852	1.037474705	0.833	0.444	1	PCDHA9	A-PEP.SCGN/ADRA2C_30-39_vs_60-69
0.225270256	0.637429921	0.833	0.778	1	YBEY	A-PEP.SCGN/ADRA2C_30-39_vs_60-69
0.225296511	-0.367952363	0.167	0.667	1	ABRAXAS2	A-PEP.SCGN/ADRA2C_30-39_vs_60-69
0.225385165	-0.406048716	1	1	1	ITPA	A-PEP.SCGN/ADRA2C_30-39_vs_60-69
0.225408267	0.019881864	1	1	1	HABP4	A-PEP.SCGN/ADRA2C_30-39_vs_60-69
0.225429582	-0.127304324	1	1	1	TSPYL5	A-PEP.SCGN/ADRA2C_30-39_vs_60-69
0.225618399	1.091922489	1	0.333	1	TFAP4	A-PEP.SCGN/ADRA2C_30-39_vs_60-69
0.225626077	0.023307373	1	1	1	POLDIP3	A-PEP.SCGN/ADRA2C_30-39_vs_60-69
0.225766557	-0.277955755	0.833	1	1	NR1H2	A-PEP.SCGN/ADRA2C_30-39_vs_60-69
0.225881154	0.155330521	1	1	1	CLPTM1	A-PEP.SCGN/ADRA2C_30-39_vs_60-69
0.225882735	0.540154705	1	0.889	1	PRR5	A-PEP.SCGN/ADRA2C_30-39_vs_60-69
0.22590838	1.321928095	0.667	0	1	LINC00843	A-PEP.SCGN/ADRA2C_30-39_vs_60-69
0.225945573	0.202816883	0.833	0.778	1	COG8	A-PEP.SCGN/ADRA2C_30-39_vs_60-69
0.225974548	1.502500341	0.667	0	1	LINC01594	A-PEP.SCGN/ADRA2C_30-39_vs_60-69
0.226020438	1.222392421	0.333	0	1	AKR1D1	A-PEP.SCGN/ADRA2C_30-39_vs_60-69
0.226020438	1.222392421	0.333	0	1	AC015923.1	A-PEP.SCGN/ADRA2C_30-39_vs_60-69
0.226020438	1.222392421	0.333	0	1	RP11-598F7.3	A-PEP.SCGN/ADRA2C_30-39_vs_60-69
0.226020438	1.222392421	0.333	0	1	RP11-588P7.2	A-PEP.SCGN/ADRA2C_30-39_vs_60-69
0.226100861	-0.238159737	0.667	0.778	1	ZNF707	A-PEP.SCGN/ADRA2C_30-39_vs_60-69
0.226147693	0.890588783	1	1	1	MCPH1	A-PEP.SCGN/ADRA2C_30-39_vs_60-69
0.226253911	0.2410081	0.5	0.778	1	ZNF410	A-PEP.SCGN/ADRA2C_30-39_vs_60-69
0.226267401	-0.21667877	0.833	1	1	SRP72	A-PEP.SCGN/ADRA2C_30-39_vs_60-69
0.226312882	1	0.667	0	1	HRAT92	A-PEP.SCGN/ADRA2C_30-39_vs_60-69
0.226342409	0.510961919	0.833	0.667	1	RHCE	A-PEP.SCGN/ADRA2C_30-39_vs_60-69
0.226416561	2	0.5	0	1	UBE2F-SCLY	A-PEP.SCGN/ADRA2C_30-39_vs_60-69
0.22644494	-0.23349013	0.833	1	1	DNTTIP1	A-PEP.SCGN/ADRA2C_30-39_vs_60-69
0.226459816	1.222392421	0.5	0	1	RP11-146F11.1	A-PEP.SCGN/ADRA2C_30-39_vs_60-69
0.226548276	0.158697746	1	0.444	1	CEACAM1	A-PEP.SCGN/ADRA2C_30-39_vs_60-69
0.226627414	-1.91753784	0	0.222	1	CUTALP	A-PEP.SCGN/ADRA2C_30-39_vs_60-69
0.226643554	0.581200582	0.833	1	1	TCF20	A-PEP.SCGN/ADRA2C_30-39_vs_60-69
0.226643603	-0.008717217	0.833	0.778	1	NSMCE3	A-PEP.SCGN/ADRA2C_30-39_vs_60-69
0.226648149	-0.011450021	0.833	0.889	1	IQSEC1	A-PEP.SCGN/ADRA2C_30-39_vs_60-69
0.226675498	0.635588574	0.667	0.556	1	GALNT15	A-PEP.SCGN/ADRA2C_30-39_vs_60-69
0.226730149	-0.079058823	1	0.889	1	TXNDC15	A-PEP.SCGN/ADRA2C_30-39_vs_60-69
0.226781648	-0.337996464	0.833	0.889	1	ANAPC15	A-PEP.SCGN/ADRA2C_30-39_vs_60-69
0.226909316	0	0.333	0.556	1	KCNG1	A-PEP.SCGN/ADRA2C_30-39_vs_60-69
0.227050232	0.391424942	0.833	0.889	1	TVP23A	A-PEP.SCGN/ADRA2C_30-39_vs_60-69
0.227437466	1.584962501	0.5	0	1	RP11-135A24.2	A-PEP.SCGN/ADRA2C_30-39_vs_60-69
0.227437466	1.584962501	0.5	0	1	RP13-1032I1.7	A-PEP.SCGN/ADRA2C_30-39_vs_60-69
0.227499776	-1.118008706	1	1	1	NDUFB1	A-PEP.SCGN/ADRA2C_30-39_vs_60-69
0.227556321	0.584962501	0.5	0.222	1	RFESD	A-PEP.SCGN/ADRA2C_30-39_vs_60-69
0.227573488	-0.40700018	0.833	0.778	1	AQP11	A-PEP.SCGN/ADRA2C_30-39_vs_60-69
0.227693768	0.455066426	1	0.889	1	CDK5R1	A-PEP.SCGN/ADRA2C_30-39_vs_60-69
0.227700198	-0.471939891	0.667	1	1	PFKFB2	A-PEP.SCGN/ADRA2C_30-39_vs_60-69
0.227733539	0.301569007	1	0.889	1	TAMM41	A-PEP.SCGN/ADRA2C_30-39_vs_60-69
0.227789953	1.415037499	0.5	0	1	ZNF582-AS1	A-PEP.SCGN/ADRA2C_30-39_vs_60-69
0.227789953	1.415037499	0.5	0	1	RP11-214N9.1	A-PEP.SCGN/ADRA2C_30-39_vs_60-69
0.2278073	2.041340795	0.667	0.444	1	MRPS9	A-PEP.SCGN/ADRA2C_30-39_vs_60-69
0.227897808	0.169925001	0.833	0.556	1	NFKBID	A-PEP.SCGN/ADRA2C_30-39_vs_60-69
0.227910289	0.256908303	1	0.889	1	S100A4	A-PEP.SCGN/ADRA2C_30-39_vs_60-69
0.22797485	1.584962501	0.5	0.111	1	TRIM73	A-PEP.SCGN/ADRA2C_30-39_vs_60-69
0.228223446	1.807354922	0.5	0	1	RP11-38M8.1	A-PEP.SCGN/ADRA2C_30-39_vs_60-69
0.228271802	0.392317423	1	0.778	1	EPM2A	A-PEP.SCGN/ADRA2C_30-39_vs_60-69
0.22834677	1.025535092	0.667	0.444	1	HSF2BP	A-PEP.SCGN/ADRA2C_30-39_vs_60-69
0.228388477	1.584962501	0.5	0	1	CTD-3105H18.18	A-PEP.SCGN/ADRA2C_30-39_vs_60-69
0.228398006	0.227410496	0.833	0.889	1	ACAD10	A-PEP.SCGN/ADRA2C_30-39_vs_60-69
0.228464662	0.541893779	0.667	0.667	1	ADAMTSL1	A-PEP.SCGN/ADRA2C_30-39_vs_60-69
0.228528097	0.073657042	1	0.889	1	ABCF3	A-PEP.SCGN/ADRA2C_30-39_vs_60-69
0.228561163	-0.297254485	0.833	1	1	TDP2	A-PEP.SCGN/ADRA2C_30-39_vs_60-69
0.228682649	0.453717967	0.833	0.556	1	ARMCX5	A-PEP.SCGN/ADRA2C_30-39_vs_60-69
0.22870419	1.502500341	0.5	0	1	DKK2	A-PEP.SCGN/ADRA2C_30-39_vs_60-69
0.228765352	0.137751431	1	1	1	CRELD1	A-PEP.SCGN/ADRA2C_30-39_vs_60-69
0.228837403	-0.347985082	1	0.889	1	SYNM	A-PEP.SCGN/ADRA2C_30-39_vs_60-69
0.228843902	1.246793765	1	0.889	1	MFSD14A	A-PEP.SCGN/ADRA2C_30-39_vs_60-69
0.229086816	1.115477217	0.5	0	1	RP11-12G12.7	A-PEP.SCGN/ADRA2C_30-39_vs_60-69
0.229101773	1.938599455	0.5	0	1	LINC00893	A-PEP.SCGN/ADRA2C_30-39_vs_60-69
0.229174159	-0.88216351	0.833	0.667	1	HTR1D	A-PEP.SCGN/ADRA2C_30-39_vs_60-69
0.229224383	-0.227667363	0.667	0.778	1	TMEM263	A-PEP.SCGN/ADRA2C_30-39_vs_60-69
0.229365322	-0.808701348	1	1	1	NDUFB2	A-PEP.SCGN/ADRA2C_30-39_vs_60-69
0.229429618	0.710493383	0.5	0.111	1	LINC01192	A-PEP.SCGN/ADRA2C_30-39_vs_60-69
0.229492522	1.087462841	0.667	0.222	1	PRR22	A-PEP.SCGN/ADRA2C_30-39_vs_60-69
0.229530083	0.538915133	0.833	0.889	1	ADORA1	A-PEP.SCGN/ADRA2C_30-39_vs_60-69
0.229533685	0.932885804	0.333	0.111	1	TRAC	A-PEP.SCGN/ADRA2C_30-39_vs_60-69
0.229575539	0.874469118	0.5	0	1	RP4-635E18.7	A-PEP.SCGN/ADRA2C_30-39_vs_60-69
0.229575539	0.874469118	0.5	0	1	AC005363.11	A-PEP.SCGN/ADRA2C_30-39_vs_60-69
0.229638964	-2.321928095	0	0.222	1	ATP13A3-DT	A-PEP.SCGN/ADRA2C_30-39_vs_60-69
0.229641625	0.420646146	1	0.889	1	INSC	A-PEP.SCGN/ADRA2C_30-39_vs_60-69
0.229643707	-0.755266411	0.333	0.556	1	PCDHGA12	A-PEP.SCGN/ADRA2C_30-39_vs_60-69
0.229730453	0.033058289	1	1	1	GPAA1	A-PEP.SCGN/ADRA2C_30-39_vs_60-69
0.229824438	2.132450296	0.833	0.111	1	CCDC173	A-PEP.SCGN/ADRA2C_30-39_vs_60-69
0.229830658	-0.507603618	0.833	0.889	1	TMEM177	A-PEP.SCGN/ADRA2C_30-39_vs_60-69
0.229890214	-0.736965594	0.167	0.444	1	CFAP92	A-PEP.SCGN/ADRA2C_30-39_vs_60-69
0.229907648	1.025535092	0.833	0.556	1	RASGRF2	A-PEP.SCGN/ADRA2C_30-39_vs_60-69
0.229987676	-0.537794098	1	1	1	FGF13	A-PEP.SCGN/ADRA2C_30-39_vs_60-69
0.230006809	2.115477217	0.5	0	1	RP11-192H23.4	A-PEP.SCGN/ADRA2C_30-39_vs_60-69
0.230020194	0.95594482	0.833	0.444	1	RIMS4	A-PEP.SCGN/ADRA2C_30-39_vs_60-69
0.230123738	1	0.667	0	1	VIM-AS1	A-PEP.SCGN/ADRA2C_30-39_vs_60-69
0.230123738	1	0.667	0	1	RP11-689B22.2	A-PEP.SCGN/ADRA2C_30-39_vs_60-69
0.230228817	0.037474705	1	0.889	1	LTBP4	A-PEP.SCGN/ADRA2C_30-39_vs_60-69
0.230263427	0.173500456	0.833	1	1	RAD21	A-PEP.SCGN/ADRA2C_30-39_vs_60-69
0.230275648	-2.432959407	0.167	0.333	1	CFAP68	A-PEP.SCGN/ADRA2C_30-39_vs_60-69
0.230423043	0.051138849	0.833	0.889	1	STRADA	A-PEP.SCGN/ADRA2C_30-39_vs_60-69
0.230454784	1.584962501	0.5	0	1	FAM196A	A-PEP.SCGN/ADRA2C_30-39_vs_60-69
0.230508867	0.786596362	0.667	0.111	1	NIFK-AS1	A-PEP.SCGN/ADRA2C_30-39_vs_60-69
0.23066453	0.62648177	0.833	0.889	1	BRD7	A-PEP.SCGN/ADRA2C_30-39_vs_60-69
0.230692017	0.269016564	0.833	1	1	CACNG7	A-PEP.SCGN/ADRA2C_30-39_vs_60-69
0.230729648	0.794809669	0.833	1	1	PLA2G4C	A-PEP.SCGN/ADRA2C_30-39_vs_60-69
0.230769671	2.321928095	0.5	0	1	RP11-392O1.4	A-PEP.SCGN/ADRA2C_30-39_vs_60-69
0.230799653	-0.08061846	0.167	0.778	1	TMEM267	A-PEP.SCGN/ADRA2C_30-39_vs_60-69
0.230803462	0.066637193	0.667	0.889	1	CLCC1	A-PEP.SCGN/ADRA2C_30-39_vs_60-69
0.230850356	0.139403057	0.833	1	1	DTX3L	A-PEP.SCGN/ADRA2C_30-39_vs_60-69
0.230882232	1.054447784	0.667	0.222	1	ADAM12	A-PEP.SCGN/ADRA2C_30-39_vs_60-69
0.231099296	1.169925001	0.667	0.222	1	MYO16	A-PEP.SCGN/ADRA2C_30-39_vs_60-69
0.231118395	0.046399255	1	1	1	CKAP5	A-PEP.SCGN/ADRA2C_30-39_vs_60-69
0.231120463	0.551015169	0.667	0.444	1	SH2B2	A-PEP.SCGN/ADRA2C_30-39_vs_60-69
0.231331299	-0.528694281	0.333	0.556	1	TRIM21	A-PEP.SCGN/ADRA2C_30-39_vs_60-69
0.231468924	-0.061697051	1	1	1	PNPLA6	A-PEP.SCGN/ADRA2C_30-39_vs_60-69
0.231482705	0.963474124	0.667	0.111	1	SPDYA	A-PEP.SCGN/ADRA2C_30-39_vs_60-69
0.231623582	0.751813359	1	0.889	1	ABL2	A-PEP.SCGN/ADRA2C_30-39_vs_60-69
0.231665123	1.415037499	0.5	0	1	RP11-367J11.3	A-PEP.SCGN/ADRA2C_30-39_vs_60-69
0.231676393	1.099535674	0.833	0.111	1	CDHR2	A-PEP.SCGN/ADRA2C_30-39_vs_60-69
0.231794949	0.714605996	1	1	1	ATL1	A-PEP.SCGN/ADRA2C_30-39_vs_60-69
0.231849728	-0.226325259	1	1	1	SALL2	A-PEP.SCGN/ADRA2C_30-39_vs_60-69
0.231991126	1.125530882	0.833	0.556	1	C16orf91	A-PEP.SCGN/ADRA2C_30-39_vs_60-69
0.232067799	1.115477217	0.667	0	1	RP11-162G10.5	A-PEP.SCGN/ADRA2C_30-39_vs_60-69
0.232235452	0.962197967	0.833	0.778	1	APH1A	A-PEP.SCGN/ADRA2C_30-39_vs_60-69
0.232337674	-0.16175107	0.833	1	1	ESD	A-PEP.SCGN/ADRA2C_30-39_vs_60-69
0.232339915	0.8259706	0.667	0.111	1	FAT2	A-PEP.SCGN/ADRA2C_30-39_vs_60-69
0.232348985	-1.062735755	0.667	0.667	1	PROK2	A-PEP.SCGN/ADRA2C_30-39_vs_60-69
0.232396329	2.22881869	0.833	0.444	1	RRNAD1	A-PEP.SCGN/ADRA2C_30-39_vs_60-69
0.232418002	0.767826558	0.667	0.667	1	DNAAF5	A-PEP.SCGN/ADRA2C_30-39_vs_60-69
0.232495043	-0.000971185	1	1	1	NSFL1C	A-PEP.SCGN/ADRA2C_30-39_vs_60-69
0.232499575	0.059404287	0.833	0.889	1	CNTFR	A-PEP.SCGN/ADRA2C_30-39_vs_60-69
0.23252507	-0.370467534	1	0.889	1	SHF	A-PEP.SCGN/ADRA2C_30-39_vs_60-69
0.232556958	1.212993723	0.667	0.333	1	SLC24A3	A-PEP.SCGN/ADRA2C_30-39_vs_60-69
0.232557965	2.115477217	0.5	0	1	AP001505.10	A-PEP.SCGN/ADRA2C_30-39_vs_60-69
0.232611166	0.122619287	0.833	0.778	1	FBXO22	A-PEP.SCGN/ADRA2C_30-39_vs_60-69
0.232696301	0.037474705	0.667	0.444	1	INHA	A-PEP.SCGN/ADRA2C_30-39_vs_60-69
0.232811114	-0.444541494	0.833	0.778	1	PTCD2	A-PEP.SCGN/ADRA2C_30-39_vs_60-69
0.232821842	1.321928095	0.5	0	1	RP3-476K8.3	A-PEP.SCGN/ADRA2C_30-39_vs_60-69
0.232821842	1.321928095	0.5	0	1	STT3A-AS1	A-PEP.SCGN/ADRA2C_30-39_vs_60-69
0.232906821	-0.141926021	1	1	1	EML2	A-PEP.SCGN/ADRA2C_30-39_vs_60-69
0.232947851	0.64061053	1	0.889	1	ARHGEF4	A-PEP.SCGN/ADRA2C_30-39_vs_60-69
0.232961384	0.399747628	1	0.889	1	NKAP	A-PEP.SCGN/ADRA2C_30-39_vs_60-69
0.233050139	0.334790246	1	1	1	MGAT4A	A-PEP.SCGN/ADRA2C_30-39_vs_60-69
0.233082468	0.401321506	0.833	1	1	FAM110B	A-PEP.SCGN/ADRA2C_30-39_vs_60-69
0.233148944	0.419903254	1	0.667	1	ASB7	A-PEP.SCGN/ADRA2C_30-39_vs_60-69
0.233171973	1.786596362	0.5	0.111	1	LINC01260	A-PEP.SCGN/ADRA2C_30-39_vs_60-69
0.233397716	0.882643049	0.5	0.667	1	FCGRT	A-PEP.SCGN/ADRA2C_30-39_vs_60-69
0.233560812	-2.662965013	0	0.222	1	NDUFA4P1	A-PEP.SCGN/ADRA2C_30-39_vs_60-69
0.233661268	0.123058396	0.833	0.667	1	TTC38	A-PEP.SCGN/ADRA2C_30-39_vs_60-69
0.233664584	1.700439718	0.667	0.444	1	SHC4	A-PEP.SCGN/ADRA2C_30-39_vs_60-69
0.233707634	1.086360285	0.833	0.889	1	UTP6	A-PEP.SCGN/ADRA2C_30-39_vs_60-69
0.233748882	-0.08246216	0.833	0.556	1	TMEM236	A-PEP.SCGN/ADRA2C_30-39_vs_60-69
0.23376275	1	0.667	0.222	1	CFAP46	A-PEP.SCGN/ADRA2C_30-39_vs_60-69
0.233778722	0.723523331	0.833	0.778	1	MFSD12	A-PEP.SCGN/ADRA2C_30-39_vs_60-69
0.233843419	0.108934372	1	1	1	CDK16	A-PEP.SCGN/ADRA2C_30-39_vs_60-69
0.233876276	1.115477217	0.333	0	1	CR1L	A-PEP.SCGN/ADRA2C_30-39_vs_60-69
0.233889775	0.343954401	0.833	0.222	1	TMEM217	A-PEP.SCGN/ADRA2C_30-39_vs_60-69
0.234019078	2.800691192	1	0.444	1	LARS	A-PEP.SCGN/ADRA2C_30-39_vs_60-69
0.234023733	0.409875794	0.667	0.444	1	AADAT	A-PEP.SCGN/ADRA2C_30-39_vs_60-69
0.234181938	0.584962501	1	0.889	1	BZW1	A-PEP.SCGN/ADRA2C_30-39_vs_60-69
0.234289262	1.321928095	0.333	0	1	RP11-547I7.1	A-PEP.SCGN/ADRA2C_30-39_vs_60-69
0.234296729	0.920565533	0.667	0.333	1	ZCCHC8	A-PEP.SCGN/ADRA2C_30-39_vs_60-69
0.234298636	1.523561956	0.833	0.111	1	LCA5L	A-PEP.SCGN/ADRA2C_30-39_vs_60-69
0.234311376	-0.241208043	1	1	1	SUCLG1	A-PEP.SCGN/ADRA2C_30-39_vs_60-69
0.234390814	0.119298928	0.833	1	1	HMGCL	A-PEP.SCGN/ADRA2C_30-39_vs_60-69
0.234403355	0.077201809	0.833	1	1	FSD1	A-PEP.SCGN/ADRA2C_30-39_vs_60-69
0.234562638	0.184678768	1	0.778	1	ESRRA	A-PEP.SCGN/ADRA2C_30-39_vs_60-69
0.234583585	1	0.5	0	1	LINC00519	A-PEP.SCGN/ADRA2C_30-39_vs_60-69
0.234583585	1	0.5	0	1	RP11-264I13.2	A-PEP.SCGN/ADRA2C_30-39_vs_60-69
0.234583585	1	0.5	0	1	RP11-220C2.1	A-PEP.SCGN/ADRA2C_30-39_vs_60-69
0.234583585	1	0.5	0	1	RP11-343K8.3	A-PEP.SCGN/ADRA2C_30-39_vs_60-69
0.234592985	-0.316259345	0.833	0.667	1	PET117	A-PEP.SCGN/ADRA2C_30-39_vs_60-69
0.234669809	-0.444784843	0.667	0.778	1	BMP8A	A-PEP.SCGN/ADRA2C_30-39_vs_60-69
0.234703794	0.067853092	1	1	1	LPAR3	A-PEP.SCGN/ADRA2C_30-39_vs_60-69
0.234872138	0.308507579	1	1	1	ST8SIA3	A-PEP.SCGN/ADRA2C_30-39_vs_60-69
0.23500656	0.874469118	0.5	0	1	H1FX-AS1	A-PEP.SCGN/ADRA2C_30-39_vs_60-69
0.235034797	0.154328146	0.5	0.667	1	MYCBPAP	A-PEP.SCGN/ADRA2C_30-39_vs_60-69
0.235145766	0.258206643	1	0.889	1	CD200	A-PEP.SCGN/ADRA2C_30-39_vs_60-69
0.235204989	0.498250868	1	0.889	1	TTC21B	A-PEP.SCGN/ADRA2C_30-39_vs_60-69
0.235366129	0.512648296	1	1	1	DGCR2	A-PEP.SCGN/ADRA2C_30-39_vs_60-69
0.235464568	0.987333588	0.833	0.889	1	GPM6A	A-PEP.SCGN/ADRA2C_30-39_vs_60-69
0.235467739	1.222392421	0.5	0	1	RP11-446F17.3	A-PEP.SCGN/ADRA2C_30-39_vs_60-69
0.235545363	1.662965013	0.5	0	1	RP11-102N12.3	A-PEP.SCGN/ADRA2C_30-39_vs_60-69
0.235545363	1.662965013	0.5	0	1	LINC01336	A-PEP.SCGN/ADRA2C_30-39_vs_60-69
0.23566413	-0.057647659	0.667	0.889	1	FKRP	A-PEP.SCGN/ADRA2C_30-39_vs_60-69
0.235767381	1.373458396	0.5	0.111	1	FAM169B	A-PEP.SCGN/ADRA2C_30-39_vs_60-69
0.235775585	0.647778609	1	1	1	AIG1	A-PEP.SCGN/ADRA2C_30-39_vs_60-69
0.235815761	0.215477153	1	1	1	SAP130	A-PEP.SCGN/ADRA2C_30-39_vs_60-69
0.235893882	1.432959407	0.667	0.111	1	ZNF112	A-PEP.SCGN/ADRA2C_30-39_vs_60-69
0.236063885	-0.2793824	0.167	0.667	1	BMT2	A-PEP.SCGN/ADRA2C_30-39_vs_60-69
0.236068318	0.158848594	1	1	1	RAB15	A-PEP.SCGN/ADRA2C_30-39_vs_60-69
0.236175322	1.222392421	0.5	0	1	RP11-206L10.9	A-PEP.SCGN/ADRA2C_30-39_vs_60-69
0.236233789	1.32647202	1	0.889	1	CADM2	A-PEP.SCGN/ADRA2C_30-39_vs_60-69
0.236275341	1.115477217	0.5	0	1	RP11-427J23.1	A-PEP.SCGN/ADRA2C_30-39_vs_60-69
0.236275341	1.115477217	0.5	0	1	CTB-179K24.3	A-PEP.SCGN/ADRA2C_30-39_vs_60-69
0.236393141	-0.265053573	0.833	1	1	TMEM41A	A-PEP.SCGN/ADRA2C_30-39_vs_60-69
0.236431583	1.321928095	0.5	0	1	ZNF793-AS1	A-PEP.SCGN/ADRA2C_30-39_vs_60-69
0.236431583	1.321928095	0.5	0	1	RP11-16L14.2	A-PEP.SCGN/ADRA2C_30-39_vs_60-69
0.236452303	1.321928095	0.5	0	1	DIO2-AS1	A-PEP.SCGN/ADRA2C_30-39_vs_60-69
0.236452303	1.321928095	0.5	0	1	CTD-2184D3.6	A-PEP.SCGN/ADRA2C_30-39_vs_60-69
0.236497566	1.061400545	0.833	0.556	1	TTLL3	A-PEP.SCGN/ADRA2C_30-39_vs_60-69
0.236498736	0.813231488	1	0.667	1	ZNF154	A-PEP.SCGN/ADRA2C_30-39_vs_60-69
0.236556893	0.647698256	1	0.556	1	AASS	A-PEP.SCGN/ADRA2C_30-39_vs_60-69
0.236561047	0.121990524	0.5	0.667	1	ALDH1A1	A-PEP.SCGN/ADRA2C_30-39_vs_60-69
0.236614047	-0.220390068	0.5	0.778	1	S1PR3	A-PEP.SCGN/ADRA2C_30-39_vs_60-69
0.236745076	-1	0.167	0.667	1	IRF8	A-PEP.SCGN/ADRA2C_30-39_vs_60-69
0.236819566	-0.13492958	0.833	0.778	1	FAM120C	A-PEP.SCGN/ADRA2C_30-39_vs_60-69
0.236882357	1.246793765	0.5	0.667	1	SP1	A-PEP.SCGN/ADRA2C_30-39_vs_60-69
0.236921662	0.584962501	0.667	0.444	1	LURAP1L	A-PEP.SCGN/ADRA2C_30-39_vs_60-69
0.237073118	0.677487091	0.833	0.333	1	MIAT	A-PEP.SCGN/ADRA2C_30-39_vs_60-69
0.23715014	0.884522783	0.667	0.222	1	IQUB	A-PEP.SCGN/ADRA2C_30-39_vs_60-69
0.237163968	-0.60968493	0.833	0.889	1	YTHDF1	A-PEP.SCGN/ADRA2C_30-39_vs_60-69
0.237222787	0.440886323	1	0.889	1	HS6ST2	A-PEP.SCGN/ADRA2C_30-39_vs_60-69
0.237225127	-2.078002512	0	0.222	1	TMSB4XP4	A-PEP.SCGN/ADRA2C_30-39_vs_60-69
0.237332386	0.567260499	0.833	0.667	1	ZNF41	A-PEP.SCGN/ADRA2C_30-39_vs_60-69
0.237513985	-0.285091327	0.833	0.778	1	MOGS	A-PEP.SCGN/ADRA2C_30-39_vs_60-69
0.237824837	-0.398549376	1	0.889	1	LAMA5	A-PEP.SCGN/ADRA2C_30-39_vs_60-69
0.238007281	0.261985554	0.833	0.889	1	SEC11A	A-PEP.SCGN/ADRA2C_30-39_vs_60-69
0.238101861	0.489577235	1	1	1	NPEPPS	A-PEP.SCGN/ADRA2C_30-39_vs_60-69
0.238135802	0.218534946	0.667	1	1	ERO1B	A-PEP.SCGN/ADRA2C_30-39_vs_60-69
0.238138327	-0.572006846	0.833	1	1	RAB31	A-PEP.SCGN/ADRA2C_30-39_vs_60-69
0.238192849	1.874469118	0.5	0	1	CTD-3138B18.5	A-PEP.SCGN/ADRA2C_30-39_vs_60-69
0.238208012	1.222392421	0.667	0	1	FAM212A	A-PEP.SCGN/ADRA2C_30-39_vs_60-69
0.238208012	1.222392421	0.667	0	1	CTD-2377D24.6	A-PEP.SCGN/ADRA2C_30-39_vs_60-69
0.238447971	0.357156583	0.833	0.889	1	GPAT3	A-PEP.SCGN/ADRA2C_30-39_vs_60-69
0.238571763	0.351074441	0.833	1	1	CNOT8	A-PEP.SCGN/ADRA2C_30-39_vs_60-69
0.238651348	0.74692998	0.833	0.778	1	ANKDD1A	A-PEP.SCGN/ADRA2C_30-39_vs_60-69
0.238813191	0.227805918	0.833	0.778	1	KCNG3	A-PEP.SCGN/ADRA2C_30-39_vs_60-69
0.238881929	1.118578121	0.833	0.889	1	TMEM108	A-PEP.SCGN/ADRA2C_30-39_vs_60-69
0.238996293	1.415037499	0.5	0	1	PTCHD2	A-PEP.SCGN/ADRA2C_30-39_vs_60-69
0.239004257	1.502500341	0.333	0	1	RP11-631N16.4	A-PEP.SCGN/ADRA2C_30-39_vs_60-69
0.239020209	-0.178862554	1	0.889	1	JDP2	A-PEP.SCGN/ADRA2C_30-39_vs_60-69
0.239048416	0.30058456	1	1	1	B4GAT1	A-PEP.SCGN/ADRA2C_30-39_vs_60-69
0.239077958	0.584962501	0.667	0.111	1	C8orf44	A-PEP.SCGN/ADRA2C_30-39_vs_60-69
0.239114157	-0.203533394	0.167	0.667	1	RAMAC	A-PEP.SCGN/ADRA2C_30-39_vs_60-69
0.239149254	1.115477217	0.667	0	1	RP11-350N15.5	A-PEP.SCGN/ADRA2C_30-39_vs_60-69
0.239229662	-0.129128627	0.167	0.667	1	NHEJ1	A-PEP.SCGN/ADRA2C_30-39_vs_60-69
0.239260597	-1.289506617	0	0.222	1	PDE4DIPP2	A-PEP.SCGN/ADRA2C_30-39_vs_60-69
0.23938364	1.502500341	0.5	0	1	RP11-131L23.1	A-PEP.SCGN/ADRA2C_30-39_vs_60-69
0.23939447	-0.090075344	0.833	1	1	ARHGAP1	A-PEP.SCGN/ADRA2C_30-39_vs_60-69
0.239419697	-0.155463388	1	1	1	VPS36	A-PEP.SCGN/ADRA2C_30-39_vs_60-69
0.239473821	0.392317423	1	0.778	1	TMEM69	A-PEP.SCGN/ADRA2C_30-39_vs_60-69
0.239565005	1.007089425	1	1	1	NGLY1	A-PEP.SCGN/ADRA2C_30-39_vs_60-69
0.239583225	-1.238159737	0.333	0.444	1	LINC00472	A-PEP.SCGN/ADRA2C_30-39_vs_60-69
0.239907799	1.415037499	0.667	0	1	C8orf44-SGK3	A-PEP.SCGN/ADRA2C_30-39_vs_60-69
0.239934176	0.514573173	0.833	0.667	1	PLPPR4	A-PEP.SCGN/ADRA2C_30-39_vs_60-69
0.239934489	2.22336426	0.667	0.222	1	LINC00882	A-PEP.SCGN/ADRA2C_30-39_vs_60-69
0.240080079	0.622437206	0.833	0.778	1	PDCD7	A-PEP.SCGN/ADRA2C_30-39_vs_60-69
0.240092431	-1.832890014	0.167	0.333	1	ENSG00000284691	A-PEP.SCGN/ADRA2C_30-39_vs_60-69
0.240146589	1.201633861	0.667	0.333	1	WDR88	A-PEP.SCGN/ADRA2C_30-39_vs_60-69
0.240156524	-0.136245908	0.833	0.889	1	SULF2	A-PEP.SCGN/ADRA2C_30-39_vs_60-69
0.240172264	-1.417505755	0.167	0.556	1	BPNT2	A-PEP.SCGN/ADRA2C_30-39_vs_60-69
0.240193507	0.652076697	0.833	0.444	1	DYRK3	A-PEP.SCGN/ADRA2C_30-39_vs_60-69
0.2402221	-0.271281172	1	1	1	ATP6V1D	A-PEP.SCGN/ADRA2C_30-39_vs_60-69
0.240301787	-0.661198087	0.667	0.778	1	ELOF1	A-PEP.SCGN/ADRA2C_30-39_vs_60-69
0.240416884	-0.455638632	1	1	1	RAB18	A-PEP.SCGN/ADRA2C_30-39_vs_60-69
0.240435675	0.87363879	0.833	0.778	1	TBCEL	A-PEP.SCGN/ADRA2C_30-39_vs_60-69
0.24050009	-0.335738452	1	0.889	1	PELI3	A-PEP.SCGN/ADRA2C_30-39_vs_60-69
0.240523566	-0.251538767	0.167	0.556	1	VXN	A-PEP.SCGN/ADRA2C_30-39_vs_60-69
0.240579658	0.439869352	0.833	1	1	RING1	A-PEP.SCGN/ADRA2C_30-39_vs_60-69
0.240636399	0.216734786	0.833	1	1	CEP126	A-PEP.SCGN/ADRA2C_30-39_vs_60-69
0.240696416	-0.329235283	0.833	0.889	1	PHF1	A-PEP.SCGN/ADRA2C_30-39_vs_60-69
0.240889	1.307428525	0.667	0.222	1	ZSCAN23	A-PEP.SCGN/ADRA2C_30-39_vs_60-69
0.241027956	1.115477217	0.5	0	1	CTD-2647L4.1	A-PEP.SCGN/ADRA2C_30-39_vs_60-69
0.241190225	0.638290098	1	1	1	IDS	A-PEP.SCGN/ADRA2C_30-39_vs_60-69
0.241190882	0.745427173	0.5	0.444	1	GRHL1	A-PEP.SCGN/ADRA2C_30-39_vs_60-69
0.241247372	0.906890596	0.667	0.222	1	FGF12-AS3	A-PEP.SCGN/ADRA2C_30-39_vs_60-69
0.241287621	-0.044953366	0.833	0.889	1	COPS5	A-PEP.SCGN/ADRA2C_30-39_vs_60-69
0.241337509	1.222392421	0.667	0	1	LINC01085	A-PEP.SCGN/ADRA2C_30-39_vs_60-69
0.241346916	1.321928095	0.667	0.111	1	IGSF10	A-PEP.SCGN/ADRA2C_30-39_vs_60-69
0.241351172	0.974004791	0.833	0.778	1	CMTR2	A-PEP.SCGN/ADRA2C_30-39_vs_60-69
0.241414814	0.18211441	1	0.889	1	APH1B	A-PEP.SCGN/ADRA2C_30-39_vs_60-69
0.241443198	0.546488353	0.833	0.889	1	KCNS3	A-PEP.SCGN/ADRA2C_30-39_vs_60-69
0.241466012	1.115477217	0.5	0	1	RP11-85B7.4	A-PEP.SCGN/ADRA2C_30-39_vs_60-69
0.241466012	1.115477217	0.5	0	1	RP11-466A19.3	A-PEP.SCGN/ADRA2C_30-39_vs_60-69
0.241549652	0.568088682	0.833	0.889	1	RPE	A-PEP.SCGN/ADRA2C_30-39_vs_60-69
0.24162944	-0.306249881	0.833	1	1	SH3GL2	A-PEP.SCGN/ADRA2C_30-39_vs_60-69
0.24167059	-0.042933796	1	1	1	GBF1	A-PEP.SCGN/ADRA2C_30-39_vs_60-69
0.241675104	1.222392421	0.5	0	1	RP11-260M2.1	A-PEP.SCGN/ADRA2C_30-39_vs_60-69
0.241696026	-0.075551033	1	0.667	1	FAM126A	A-PEP.SCGN/ADRA2C_30-39_vs_60-69
0.241700142	0.107313024	0.833	0.889	1	GPN1	A-PEP.SCGN/ADRA2C_30-39_vs_60-69
0.241700991	0.7206176	0.833	0.889	1	PRELID1	A-PEP.SCGN/ADRA2C_30-39_vs_60-69
0.24174497	-0.289506617	0.833	0.889	1	NDUFB5	A-PEP.SCGN/ADRA2C_30-39_vs_60-69
0.241817283	0.088337467	0.833	1	1	TERF1	A-PEP.SCGN/ADRA2C_30-39_vs_60-69
0.241912159	-0.136014784	1	1	1	NUMBL	A-PEP.SCGN/ADRA2C_30-39_vs_60-69
0.242038222	1.502500341	0.5	0	1	CTD-2538C1.2	A-PEP.SCGN/ADRA2C_30-39_vs_60-69
0.242123044	-0.018378529	0.833	0.889	1	LACTB2	A-PEP.SCGN/ADRA2C_30-39_vs_60-69
0.242466416	-0.061400545	0.667	0.556	1	CFH	A-PEP.SCGN/ADRA2C_30-39_vs_60-69
0.242499869	-1.222392421	0.167	0.444	1	DEPRECATED-ENSG00000146006	A-PEP.SCGN/ADRA2C_30-39_vs_60-69
0.242501895	0.733825887	0.667	0.556	1	CRIM1	A-PEP.SCGN/ADRA2C_30-39_vs_60-69
0.242590411	-0.169767373	0.833	0.889	1	GNPTG	A-PEP.SCGN/ADRA2C_30-39_vs_60-69
0.242646916	1.137503524	0.833	0.556	1	MYO15B	A-PEP.SCGN/ADRA2C_30-39_vs_60-69
0.242661801	1.321928095	0.5	0	1	bP-21264C1.2	A-PEP.SCGN/ADRA2C_30-39_vs_60-69
0.242684976	-0.313157885	0.833	0.889	1	MED10	A-PEP.SCGN/ADRA2C_30-39_vs_60-69
0.242731675	0.901551512	0.833	1	1	AATK	A-PEP.SCGN/ADRA2C_30-39_vs_60-69
0.24283071	-2.557995453	0	0.222	1	GGTA1	A-PEP.SCGN/ADRA2C_30-39_vs_60-69
0.24283071	-2.557995453	0	0.222	1	MTCO1P40	A-PEP.SCGN/ADRA2C_30-39_vs_60-69
0.243046932	1.432959407	0.167	0.889	1	SELENOP	A-PEP.SCGN/ADRA2C_30-39_vs_60-69
0.243122225	-0.322556583	1	0.889	1	RNFT2	A-PEP.SCGN/ADRA2C_30-39_vs_60-69
0.243195749	-0.87843802	0.5	0.667	1	GJC2	A-PEP.SCGN/ADRA2C_30-39_vs_60-69
0.243245628	-0.144585622	0.833	0.778	1	TCHP	A-PEP.SCGN/ADRA2C_30-39_vs_60-69
0.24350681	0.700439718	0.333	0.222	1	AKAP14	A-PEP.SCGN/ADRA2C_30-39_vs_60-69
0.243533717	0.584962501	0.667	0.111	1	SCAMP1-AS1	A-PEP.SCGN/ADRA2C_30-39_vs_60-69
0.24354798	0.408856564	1	1	1	APP	A-PEP.SCGN/ADRA2C_30-39_vs_60-69
0.243750964	0.02532818	1	0.889	1	MON1B	A-PEP.SCGN/ADRA2C_30-39_vs_60-69
0.24376138	-0.262207883	1	0.889	1	KCNN1	A-PEP.SCGN/ADRA2C_30-39_vs_60-69
0.243768171	-0.723038636	1	0.889	1	SLC39A13	A-PEP.SCGN/ADRA2C_30-39_vs_60-69
0.243785371	-0.274174963	0.167	0.667	1	GASK1B	A-PEP.SCGN/ADRA2C_30-39_vs_60-69
0.243826742	0.413482033	0.833	0.889	1	PRELID3A	A-PEP.SCGN/ADRA2C_30-39_vs_60-69
0.243876347	0.87358862	1	1	1	CACNG3	A-PEP.SCGN/ADRA2C_30-39_vs_60-69
0.243923795	0.426416561	0.833	1	1	EHD2	A-PEP.SCGN/ADRA2C_30-39_vs_60-69
0.243946315	-1.465663572	0.667	0.778	1	LIPH	A-PEP.SCGN/ADRA2C_30-39_vs_60-69
0.243950496	-0.084392187	0.167	0.556	1	DEPRECATED-ENSG00000163191	A-PEP.SCGN/ADRA2C_30-39_vs_60-69
0.244155373	-0.505235308	1	0.889	1	SLC25A38	A-PEP.SCGN/ADRA2C_30-39_vs_60-69
0.244163145	-0.070591968	0.833	0.889	1	ISY1	A-PEP.SCGN/ADRA2C_30-39_vs_60-69
0.244302505	0.093693509	1	0.889	1	MXRA7	A-PEP.SCGN/ADRA2C_30-39_vs_60-69
0.244387659	1.415037499	0.5	0	1	CTC-575N7.1	A-PEP.SCGN/ADRA2C_30-39_vs_60-69
0.244387659	1.415037499	0.5	0	1	CTD-2320G14.2	A-PEP.SCGN/ADRA2C_30-39_vs_60-69
0.244507005	1.786596362	0.833	0.222	1	MRPS2	A-PEP.SCGN/ADRA2C_30-39_vs_60-69
0.244629889	-1.959358016	0	0.222	1	GNAO1-DT	A-PEP.SCGN/ADRA2C_30-39_vs_60-69
0.244657098	0.889817082	0.333	0.667	1	CIITA	A-PEP.SCGN/ADRA2C_30-39_vs_60-69
0.244677246	1.447458977	0.5	0.222	1	PYY	A-PEP.SCGN/ADRA2C_30-39_vs_60-69
0.244680835	0.220198208	0.833	0.667	1	SMIM18	A-PEP.SCGN/ADRA2C_30-39_vs_60-69
0.244700967	1.427421224	0.667	0.444	1	SCUBE2	A-PEP.SCGN/ADRA2C_30-39_vs_60-69
0.244720673	0.652076697	0.833	0.333	1	RACGAP1	A-PEP.SCGN/ADRA2C_30-39_vs_60-69
0.244736547	0.736965594	0.833	0.889	1	RPP14	A-PEP.SCGN/ADRA2C_30-39_vs_60-69
0.244758193	0.754887502	0.667	0.667	1	SIPA1	A-PEP.SCGN/ADRA2C_30-39_vs_60-69
0.244780339	0.013166139	1	1	1	UBE2O	A-PEP.SCGN/ADRA2C_30-39_vs_60-69
0.244826672	-0.196397213	0.333	0.556	1	NID1	A-PEP.SCGN/ADRA2C_30-39_vs_60-69
0.244895541	-0.408280133	0.833	0.889	1	PBDC1	A-PEP.SCGN/ADRA2C_30-39_vs_60-69
0.244991239	0.467336817	1	1	1	CAMK2G	A-PEP.SCGN/ADRA2C_30-39_vs_60-69
0.245213959	-0.584962501	0.5	0.667	1	CACNA1H	A-PEP.SCGN/ADRA2C_30-39_vs_60-69
0.245311978	1.373458396	0.667	0.222	1	USH2A	A-PEP.SCGN/ADRA2C_30-39_vs_60-69
0.245360644	-1.152003093	0	0.222	1	LINC01719	A-PEP.SCGN/ADRA2C_30-39_vs_60-69
0.245360955	0.761840263	0.667	0.556	1	SASS6	A-PEP.SCGN/ADRA2C_30-39_vs_60-69
0.245383442	-0.91753784	0.5	0.667	1	KLK10	A-PEP.SCGN/ADRA2C_30-39_vs_60-69
0.24539132	-1.459431619	0.167	0.444	1	ZFTA	A-PEP.SCGN/ADRA2C_30-39_vs_60-69
0.245443065	0.119003542	1	1	1	CSRP1	A-PEP.SCGN/ADRA2C_30-39_vs_60-69
0.245571029	1.528378972	0.5	0.111	1	FAM66D	A-PEP.SCGN/ADRA2C_30-39_vs_60-69
0.245652941	0.444237476	0.833	1	1	SSX2IP	A-PEP.SCGN/ADRA2C_30-39_vs_60-69
0.245690834	-0.217098122	0.167	0.667	1	OBI1	A-PEP.SCGN/ADRA2C_30-39_vs_60-69
0.245697467	-0.283792966	0.833	0.778	1	MICAL2	A-PEP.SCGN/ADRA2C_30-39_vs_60-69
0.245700671	0.19295597	1	1	1	CFDP1	A-PEP.SCGN/ADRA2C_30-39_vs_60-69
0.245707937	-1.184424571	1	0.889	1	SNRPG	A-PEP.SCGN/ADRA2C_30-39_vs_60-69
0.245725844	0.847996907	0.5	0.111	1	PAXBP1-AS1	A-PEP.SCGN/ADRA2C_30-39_vs_60-69
0.24574525	0.956931278	0.667	0.444	1	TMEM150A	A-PEP.SCGN/ADRA2C_30-39_vs_60-69
0.246038675	0.625199632	1	1	1	ITGB1	A-PEP.SCGN/ADRA2C_30-39_vs_60-69
0.24615979	0.196483213	1	1	1	POLR2B	A-PEP.SCGN/ADRA2C_30-39_vs_60-69
0.246185642	0.76610229	0.833	1	1	CCNL2	A-PEP.SCGN/ADRA2C_30-39_vs_60-69
0.246278741	-0.085551444	0.667	0.778	1	ABHD16A	A-PEP.SCGN/ADRA2C_30-39_vs_60-69
0.24638241	-0.830074999	0	0.111	1	LINC02983	A-PEP.SCGN/ADRA2C_30-39_vs_60-69
0.24638241	-0.830074999	0	0.111	1	LINC02980	A-PEP.SCGN/ADRA2C_30-39_vs_60-69
0.246455723	-0.357322001	0.5	0.667	1	DUSP7	A-PEP.SCGN/ADRA2C_30-39_vs_60-69
0.246504634	-0.670294555	0.833	0.778	1	SHH	A-PEP.SCGN/ADRA2C_30-39_vs_60-69
0.246555937	0.18683478	0.833	0.778	1	VAMP4	A-PEP.SCGN/ADRA2C_30-39_vs_60-69
0.246591814	1	0.5	0	1	AC009120.10	A-PEP.SCGN/ADRA2C_30-39_vs_60-69
0.246591814	1	0.5	0	1	CTD-2293H3.2	A-PEP.SCGN/ADRA2C_30-39_vs_60-69
0.246633565	1.115477217	0.333	0	1	RP5-940J5.6	A-PEP.SCGN/ADRA2C_30-39_vs_60-69
0.246633565	1.115477217	0.333	0	1	RP11-46I1.1	A-PEP.SCGN/ADRA2C_30-39_vs_60-69
0.24664593	0.820590749	0.833	0.778	1	KBTBD7	A-PEP.SCGN/ADRA2C_30-39_vs_60-69
0.246670973	-0.037745914	0.833	1	1	SMARCA2	A-PEP.SCGN/ADRA2C_30-39_vs_60-69
0.246678804	0.597035333	0.833	0.778	1	CRLS1	A-PEP.SCGN/ADRA2C_30-39_vs_60-69
0.24669526	0.015853951	0.833	0.889	1	RPUSD4	A-PEP.SCGN/ADRA2C_30-39_vs_60-69
0.246742138	0.78350818	0.667	0.889	1	KDM6B	A-PEP.SCGN/ADRA2C_30-39_vs_60-69
0.246775655	0.106041637	1	0.778	1	SPHKAP	A-PEP.SCGN/ADRA2C_30-39_vs_60-69
0.246793279	0.246639968	1	0.667	1	NT5M	A-PEP.SCGN/ADRA2C_30-39_vs_60-69
0.246800162	1.662965013	0.5	0	1	AC007682.1	A-PEP.SCGN/ADRA2C_30-39_vs_60-69
0.246800162	1.662965013	0.5	0	1	FAM101B	A-PEP.SCGN/ADRA2C_30-39_vs_60-69
0.246819828	-0.239854036	1	1	1	PRKAR2B	A-PEP.SCGN/ADRA2C_30-39_vs_60-69
0.246890273	-0.020030432	1	1	1	CTNNA1	A-PEP.SCGN/ADRA2C_30-39_vs_60-69
0.247030094	0.963474124	0.667	0.111	1	SLC28A2	A-PEP.SCGN/ADRA2C_30-39_vs_60-69
0.2470626	-0.421154943	1	1	1	RNF7	A-PEP.SCGN/ADRA2C_30-39_vs_60-69
0.247065951	0.599759503	0.833	0.778	1	OSMR	A-PEP.SCGN/ADRA2C_30-39_vs_60-69
0.247096482	0.950246965	0.833	0.778	1	PHLDA1	A-PEP.SCGN/ADRA2C_30-39_vs_60-69
0.247117329	1.716207034	0.5	0.556	1	VPS37B	A-PEP.SCGN/ADRA2C_30-39_vs_60-69
0.247132739	0.184251783	1	1	1	TOM1	A-PEP.SCGN/ADRA2C_30-39_vs_60-69
0.247140468	0.529796708	1	1	1	CHD3	A-PEP.SCGN/ADRA2C_30-39_vs_60-69
0.247321505	-0.324944033	1	1	1	SNAP47	A-PEP.SCGN/ADRA2C_30-39_vs_60-69
0.247328206	0.118160776	1	1	1	PFDN2	A-PEP.SCGN/ADRA2C_30-39_vs_60-69
0.247376948	1.584962501	0.333	0	1	RP11-429A20.4	A-PEP.SCGN/ADRA2C_30-39_vs_60-69
0.247376948	1.584962501	0.333	0	1	RP11-540O11.4	A-PEP.SCGN/ADRA2C_30-39_vs_60-69
0.247428324	-0.182376742	1	1	1	LAMP2	A-PEP.SCGN/ADRA2C_30-39_vs_60-69
0.247472461	0.102180395	1	0.778	1	HNRNPUL2	A-PEP.SCGN/ADRA2C_30-39_vs_60-69
0.247498851	-2.152003093	0	0.333	1	NBR2	A-PEP.SCGN/ADRA2C_30-39_vs_60-69
0.247520846	1.736965594	0.5	0	1	OOEP	A-PEP.SCGN/ADRA2C_30-39_vs_60-69
0.247568148	1.328187085	0.5	0.778	1	ZMAT1	A-PEP.SCGN/ADRA2C_30-39_vs_60-69
0.247803719	-0.557481764	0.833	1	1	POP5	A-PEP.SCGN/ADRA2C_30-39_vs_60-69
0.247851173	0.404390255	0.833	0.556	1	PDK1	A-PEP.SCGN/ADRA2C_30-39_vs_60-69
0.247891309	-0.393178065	0.833	0.778	1	TRMT61A	A-PEP.SCGN/ADRA2C_30-39_vs_60-69
0.247956045	1.807354922	0.833	0.778	1	RUNX2	A-PEP.SCGN/ADRA2C_30-39_vs_60-69
0.247993515	-0.101072783	1	1	1	FAM168B	A-PEP.SCGN/ADRA2C_30-39_vs_60-69
0.248014051	-0.502833104	0.833	1	1	SIRT2	A-PEP.SCGN/ADRA2C_30-39_vs_60-69
0.248128723	0.008988783	1	1	1	SHISA5	A-PEP.SCGN/ADRA2C_30-39_vs_60-69
0.248131108	-0.723790205	1	1	1	KIAA1191	A-PEP.SCGN/ADRA2C_30-39_vs_60-69
0.248147657	-1.736965594	0.167	0.556	1	SCART1	A-PEP.SCGN/ADRA2C_30-39_vs_60-69
0.248187674	-0.289506617	0.833	1	1	EIF3F	A-PEP.SCGN/ADRA2C_30-39_vs_60-69
0.248411168	0.201633861	0.667	0.111	1	COL17A1	A-PEP.SCGN/ADRA2C_30-39_vs_60-69
0.248527384	1.132450296	0.5	0.222	1	LINC01436	A-PEP.SCGN/ADRA2C_30-39_vs_60-69
0.248552406	1.321928095	0.5	0	1	RP11-531H8.1	A-PEP.SCGN/ADRA2C_30-39_vs_60-69
0.248552406	1.321928095	0.5	0	1	RP11-321A17.6	A-PEP.SCGN/ADRA2C_30-39_vs_60-69
0.248574968	0.847996907	0.333	0.111	1	TRPC7	A-PEP.SCGN/ADRA2C_30-39_vs_60-69
0.248593778	0.496606626	0.833	1	1	VPS37A	A-PEP.SCGN/ADRA2C_30-39_vs_60-69
0.248778557	1.115477217	0.5	0	1	RP11-351A11.1	A-PEP.SCGN/ADRA2C_30-39_vs_60-69
0.248778557	1.115477217	0.5	0	1	CTD-2396E7.10	A-PEP.SCGN/ADRA2C_30-39_vs_60-69
0.248797905	0.22650853	0.833	0.667	1	SRR	A-PEP.SCGN/ADRA2C_30-39_vs_60-69
0.248900126	0.971985624	0.667	0.222	1	TMPRSS5	A-PEP.SCGN/ADRA2C_30-39_vs_60-69
0.249058608	0.353207261	1	0.889	1	PPIP5K2	A-PEP.SCGN/ADRA2C_30-39_vs_60-69
0.249203557	-0.142957954	0.5	0.667	1	CCDC9	A-PEP.SCGN/ADRA2C_30-39_vs_60-69
0.249215833	0.835505962	0.833	0.667	1	ARHGAP27	A-PEP.SCGN/ADRA2C_30-39_vs_60-69
0.249220083	0.796972904	1	0.889	1	AMN1	A-PEP.SCGN/ADRA2C_30-39_vs_60-69
0.249244396	-0.001899533	0.833	1	1	POLR1A	A-PEP.SCGN/ADRA2C_30-39_vs_60-69
0.249381498	2.125530882	0.667	0.111	1	LINC01290	A-PEP.SCGN/ADRA2C_30-39_vs_60-69
0.249415303	0.597673552	1	0.778	1	ZNF621	A-PEP.SCGN/ADRA2C_30-39_vs_60-69
0.249479923	-1.473931188	0.167	0.444	1	TAFAZZIN	A-PEP.SCGN/ADRA2C_30-39_vs_60-69
0.249592776	-0.312323813	0.167	0.667	1	TMEFF1	A-PEP.SCGN/ADRA2C_30-39_vs_60-69
0.24965927	0.166350229	1	1	1	PRKAR1A	A-PEP.SCGN/ADRA2C_30-39_vs_60-69
0.249680523	0.152800824	1	1	1	ADCK2	A-PEP.SCGN/ADRA2C_30-39_vs_60-69
0.249703871	-0.04580369	1	0.889	1	CREG1	A-PEP.SCGN/ADRA2C_30-39_vs_60-69
0.249808028	1.662965013	0.5	0	1	AC020594.5	A-PEP.SCGN/ADRA2C_30-39_vs_60-69
0.249808028	1.662965013	0.5	0	1	RP11-314B1.2	A-PEP.SCGN/ADRA2C_30-39_vs_60-69
0.249811049	1	0.5	0	1	AC005740.5	A-PEP.SCGN/ADRA2C_30-39_vs_60-69
0.249835425	0.105307744	0.833	0.889	1	PA2G4	A-PEP.SCGN/ADRA2C_30-39_vs_60-69
0.249840631	-0.126757142	1	0.889	1	SMIM10L2A	A-PEP.SCGN/ADRA2C_30-39_vs_60-69
0.249960724	-0.051446765	1	0.889	1	PPP1R16A	A-PEP.SCGN/ADRA2C_30-39_vs_60-69
0.249968704	-1.251538767	0.333	0.444	1	KCNJ18	A-PEP.SCGN/ADRA2C_30-39_vs_60-69
0.24997821	2	0.5	0	1	RP4-613B23.5	A-PEP.SCGN/ADRA2C_30-39_vs_60-69
0.250007245	-0.900464326	0.5	0.556	1	FUOM	A-PEP.SCGN/ADRA2C_30-39_vs_60-69
0.250138261	-0.736965594	0	0.111	1	AC011246.1	A-PEP.SCGN/ADRA2C_30-39_vs_60-69
0.250138261	-0.736965594	0	0.111	1	AC098588.3	A-PEP.SCGN/ADRA2C_30-39_vs_60-69
0.250138261	-0.736965594	0	0.111	1	AC002460.2	A-PEP.SCGN/ADRA2C_30-39_vs_60-69
0.250138261	-0.736965594	0	0.111	1	FRG1-DT	A-PEP.SCGN/ADRA2C_30-39_vs_60-69
0.250138261	-0.736965594	0	0.111	1	AC109466.1	A-PEP.SCGN/ADRA2C_30-39_vs_60-69
0.250138261	-0.736965594	0	0.111	1	AC068587.4	A-PEP.SCGN/ADRA2C_30-39_vs_60-69
0.250138261	-0.736965594	0	0.111	1	AC120193.1	A-PEP.SCGN/ADRA2C_30-39_vs_60-69
0.250138261	-0.736965594	0	0.111	1	AC022893.2	A-PEP.SCGN/ADRA2C_30-39_vs_60-69
0.250138261	-0.736965594	0	0.111	1	AC087521.2	A-PEP.SCGN/ADRA2C_30-39_vs_60-69
0.250138261	-0.736965594	0	0.111	1	AC010642.2	A-PEP.SCGN/ADRA2C_30-39_vs_60-69
0.250382293	-0.014911056	1	1	1	ABCA3	A-PEP.SCGN/ADRA2C_30-39_vs_60-69
0.250391708	0.659924558	0.833	0.778	1	MSRB3	A-PEP.SCGN/ADRA2C_30-39_vs_60-69
0.250476075	-0.409603613	0.833	0.889	1	TTC39A	A-PEP.SCGN/ADRA2C_30-39_vs_60-69
0.250500012	1.321928095	0.667	0	1	CCDC94	A-PEP.SCGN/ADRA2C_30-39_vs_60-69
0.250576228	-0.970803093	1	1	1	NDUFA4	A-PEP.SCGN/ADRA2C_30-39_vs_60-69
0.250704618	2.720314354	0.833	0.444	1	7-Mar	A-PEP.SCGN/ADRA2C_30-39_vs_60-69
0.251033861	0.624788481	1	1	1	RHOT1	A-PEP.SCGN/ADRA2C_30-39_vs_60-69
0.25103681	-1.881355504	0.667	0.444	1	MRPS18B	A-PEP.SCGN/ADRA2C_30-39_vs_60-69
0.25107466	0.431771515	0.833	0.778	1	SNX14	A-PEP.SCGN/ADRA2C_30-39_vs_60-69
0.251102733	0.3016557	0.833	0.778	1	FAM204A	A-PEP.SCGN/ADRA2C_30-39_vs_60-69
0.251273345	-1.289506617	0	0.333	1	CARMAL	A-PEP.SCGN/ADRA2C_30-39_vs_60-69
0.251315646	0.636677537	0.167	0.667	1	CASTOR3	A-PEP.SCGN/ADRA2C_30-39_vs_60-69
0.251329889	0.158064846	1	0.889	1	TNFAIP2	A-PEP.SCGN/ADRA2C_30-39_vs_60-69
0.25137269	0.355480655	1	0.778	1	DENND3	A-PEP.SCGN/ADRA2C_30-39_vs_60-69
0.25141081	-1.337034987	0.167	0.556	1	MACROH2A2	A-PEP.SCGN/ADRA2C_30-39_vs_60-69
0.251514067	-0.157762363	0.833	0.778	1	TELO2	A-PEP.SCGN/ADRA2C_30-39_vs_60-69
0.251588338	-0.884522783	0.5	0.778	1	TONSL	A-PEP.SCGN/ADRA2C_30-39_vs_60-69
0.251658659	0.382363949	1	1	1	BTN3A3	A-PEP.SCGN/ADRA2C_30-39_vs_60-69
0.251713538	0.091320368	1	1	1	WSB2	A-PEP.SCGN/ADRA2C_30-39_vs_60-69
0.251836515	0.076498137	0.833	0.778	1	POLR2M	A-PEP.SCGN/ADRA2C_30-39_vs_60-69
0.25189945	2	0.5	0	1	RP13-188A5.1	A-PEP.SCGN/ADRA2C_30-39_vs_60-69
0.251981085	0.70571466	0.833	0.667	1	NELFA	A-PEP.SCGN/ADRA2C_30-39_vs_60-69
0.252012967	0.009252313	1	0.778	1	SLC25A25	A-PEP.SCGN/ADRA2C_30-39_vs_60-69
0.252018737	0.903492019	0.833	0.667	1	EPHA8	A-PEP.SCGN/ADRA2C_30-39_vs_60-69
0.252024046	0.272023189	0.833	1	1	SEC24C	A-PEP.SCGN/ADRA2C_30-39_vs_60-69
0.252168349	1	0.5	0.222	1	TEX14	A-PEP.SCGN/ADRA2C_30-39_vs_60-69
0.252272451	1.222392421	0.333	0	1	AC007395.3	A-PEP.SCGN/ADRA2C_30-39_vs_60-69
0.252683111	0.271804615	0.833	0.667	1	PLCXD2	A-PEP.SCGN/ADRA2C_30-39_vs_60-69
0.252691371	0.584962501	0.833	0.333	1	LAMC3	A-PEP.SCGN/ADRA2C_30-39_vs_60-69
0.25270288	0.655351829	0.833	0.778	1	ZNF569	A-PEP.SCGN/ADRA2C_30-39_vs_60-69
0.252995268	0.021934971	1	0.889	1	HNRNPLL	A-PEP.SCGN/ADRA2C_30-39_vs_60-69
0.253061096	0.92354794	1	1	1	DDX3X	A-PEP.SCGN/ADRA2C_30-39_vs_60-69
0.253166927	1.502500341	0.5	0	1	RP11-454P21.1	A-PEP.SCGN/ADRA2C_30-39_vs_60-69
0.253166927	1.502500341	0.5	0	1	RP3-477O4.14	A-PEP.SCGN/ADRA2C_30-39_vs_60-69
0.253292876	1	0.667	0	1	CHKB-AS1	A-PEP.SCGN/ADRA2C_30-39_vs_60-69
0.253292876	1	0.667	0	1	AP000476.1	A-PEP.SCGN/ADRA2C_30-39_vs_60-69
0.253319315	0.540568381	0.667	0.222	1	DICER1-AS1	A-PEP.SCGN/ADRA2C_30-39_vs_60-69
0.25338876	0.278301162	0.833	0.778	1	SLC46A3	A-PEP.SCGN/ADRA2C_30-39_vs_60-69
0.253449523	-2.688055994	0	0.333	1	MAPT-IT1	A-PEP.SCGN/ADRA2C_30-39_vs_60-69
0.253466116	0.921997488	0.5	0.111	1	NRSN2-AS1	A-PEP.SCGN/ADRA2C_30-39_vs_60-69
0.253629898	0.031593125	1	1	1	GSR	A-PEP.SCGN/ADRA2C_30-39_vs_60-69
0.25364774	-0.122516329	1	1	1	RAB5B	A-PEP.SCGN/ADRA2C_30-39_vs_60-69
0.253679619	-0.378511623	0.167	0.778	1	POGLUT3	A-PEP.SCGN/ADRA2C_30-39_vs_60-69
0.25375158	1.038680468	0.833	0.778	1	NUP107	A-PEP.SCGN/ADRA2C_30-39_vs_60-69
0.253788514	1.115477217	0.667	0	1	FAM47E-STBD1	A-PEP.SCGN/ADRA2C_30-39_vs_60-69
0.253788514	1.115477217	0.667	0	1	TMPRSS4-AS1	A-PEP.SCGN/ADRA2C_30-39_vs_60-69
0.253829359	0.98772167	0.833	1	1	TFDP1	A-PEP.SCGN/ADRA2C_30-39_vs_60-69
0.253948264	-0.354495957	0.833	1	1	SLC26A11	A-PEP.SCGN/ADRA2C_30-39_vs_60-69
0.254104941	-0.064540252	0.167	1	1	TLCD3B	A-PEP.SCGN/ADRA2C_30-39_vs_60-69
0.254204516	-1.169925001	0.333	0.333	1	TBC1D10C	A-PEP.SCGN/ADRA2C_30-39_vs_60-69
0.254498609	0.641546029	0.5	0.778	1	ACSBG1	A-PEP.SCGN/ADRA2C_30-39_vs_60-69
0.254580301	0.564203941	1	0.778	1	UBALD1	A-PEP.SCGN/ADRA2C_30-39_vs_60-69
0.254608798	-0.018736563	0.833	1	1	UXT	A-PEP.SCGN/ADRA2C_30-39_vs_60-69
0.254614806	0.118217853	1	1	1	ABI1	A-PEP.SCGN/ADRA2C_30-39_vs_60-69
0.254659448	0.791413378	1	0.889	1	CLPTM1L	A-PEP.SCGN/ADRA2C_30-39_vs_60-69
0.254755225	-2.078002512	0	0.333	1	MKLN1-AS	A-PEP.SCGN/ADRA2C_30-39_vs_60-69
0.254799661	1.459431619	0.667	0.333	1	BAALC-AS1	A-PEP.SCGN/ADRA2C_30-39_vs_60-69
0.25484638	0.220688115	0.833	1	1	ETFDH	A-PEP.SCGN/ADRA2C_30-39_vs_60-69
0.254856918	1.684498174	0.667	0.333	1	TMC6	A-PEP.SCGN/ADRA2C_30-39_vs_60-69
0.25492358	1.874469118	0.5	0	1	TSNAX-DISC1	A-PEP.SCGN/ADRA2C_30-39_vs_60-69
0.254952099	-0.220409335	1	1	1	SCAND1	A-PEP.SCGN/ADRA2C_30-39_vs_60-69
0.254973668	0.766409372	0.833	0.667	1	CDON	A-PEP.SCGN/ADRA2C_30-39_vs_60-69
0.255123587	0.807354922	0.667	0.556	1	MYH15	A-PEP.SCGN/ADRA2C_30-39_vs_60-69
0.255211264	-1.784271309	0	0.222	1	CHRM4	A-PEP.SCGN/ADRA2C_30-39_vs_60-69
0.255233754	1.321928095	0.667	0	1	RP11-11N9.4	A-PEP.SCGN/ADRA2C_30-39_vs_60-69
0.255265675	0.570748642	0.833	0.333	1	MRPL42	A-PEP.SCGN/ADRA2C_30-39_vs_60-69
0.255316157	0.350907162	0.833	0.889	1	ZBTB25	A-PEP.SCGN/ADRA2C_30-39_vs_60-69
0.25533173	-0.584962501	1	0.889	1	DNAJC8	A-PEP.SCGN/ADRA2C_30-39_vs_60-69
0.255370088	-0.23397194	0.833	0.667	1	EXOC8	A-PEP.SCGN/ADRA2C_30-39_vs_60-69
0.255404252	-0.064350411	0.833	0.778	1	SHPK	A-PEP.SCGN/ADRA2C_30-39_vs_60-69
0.255556385	-0.602986357	0.167	0.778	1	SEPTIN5	A-PEP.SCGN/ADRA2C_30-39_vs_60-69
0.255587222	-0.07693266	1	1	1	CAMLG	A-PEP.SCGN/ADRA2C_30-39_vs_60-69
0.255587975	1.700439718	0.667	0.222	1	MUC1	A-PEP.SCGN/ADRA2C_30-39_vs_60-69
0.25562273	-0.422233001	1	0.889	1	CCDC90B	A-PEP.SCGN/ADRA2C_30-39_vs_60-69
0.255783983	1.115477217	0.5	0	1	RP11-327P2.5	A-PEP.SCGN/ADRA2C_30-39_vs_60-69
0.256004702	1.115477217	0.333	0	1	RP11-847H18.2	A-PEP.SCGN/ADRA2C_30-39_vs_60-69
0.256042646	-0.286224033	0.167	0.889	1	SELENOI	A-PEP.SCGN/ADRA2C_30-39_vs_60-69
0.256085564	-0.472068444	0.667	0.667	1	ESYT3	A-PEP.SCGN/ADRA2C_30-39_vs_60-69
0.256154192	-0.273783647	1	0.889	1	HCFC1R1	A-PEP.SCGN/ADRA2C_30-39_vs_60-69
0.256158204	0.404390255	0.5	0.444	1	LEF1	A-PEP.SCGN/ADRA2C_30-39_vs_60-69
0.256211807	-0.436099115	0.833	1	1	NINJ1	A-PEP.SCGN/ADRA2C_30-39_vs_60-69
0.256248533	-0.165059246	0.667	0.778	1	TMEM17	A-PEP.SCGN/ADRA2C_30-39_vs_60-69
0.25633664	1.091922489	0.667	0.333	1	SEC24B-AS1	A-PEP.SCGN/ADRA2C_30-39_vs_60-69
0.256486928	-0.91753784	0	0.222	1	CDIPTOSP	A-PEP.SCGN/ADRA2C_30-39_vs_60-69
0.256498328	0.422691072	0.833	0.667	1	MISP	A-PEP.SCGN/ADRA2C_30-39_vs_60-69
0.256557453	2.169925001	0.5	0	1	RP11-15K19.2	A-PEP.SCGN/ADRA2C_30-39_vs_60-69
0.256631086	1.247927513	0.667	0.222	1	POU2F2	A-PEP.SCGN/ADRA2C_30-39_vs_60-69
0.256671603	0.048209093	0.833	0.889	1	LDB3	A-PEP.SCGN/ADRA2C_30-39_vs_60-69
0.256673054	-0.078002512	0.833	0.889	1	FAH	A-PEP.SCGN/ADRA2C_30-39_vs_60-69
0.256740542	-0.063585384	1	1	1	AP2B1	A-PEP.SCGN/ADRA2C_30-39_vs_60-69
0.256785063	0.710892083	1	1	1	CUL3	A-PEP.SCGN/ADRA2C_30-39_vs_60-69
0.256933977	-0.059432397	1	1	1	ACTG1	A-PEP.SCGN/ADRA2C_30-39_vs_60-69
0.256935757	0.876425315	1	1	1	ZNF827	A-PEP.SCGN/ADRA2C_30-39_vs_60-69
0.256973605	0.936036941	0.833	0.778	1	UACA	A-PEP.SCGN/ADRA2C_30-39_vs_60-69
0.25701135	1.64385619	0.667	0.111	1	PATL2	A-PEP.SCGN/ADRA2C_30-39_vs_60-69
0.257122232	-0.021695071	0.167	0.778	1	ZUP1	A-PEP.SCGN/ADRA2C_30-39_vs_60-69
0.257443295	0.216441712	0.833	1	1	TMEM14C	A-PEP.SCGN/ADRA2C_30-39_vs_60-69
0.25744722	0.037843351	0.833	0.889	1	SDR16C5	A-PEP.SCGN/ADRA2C_30-39_vs_60-69
0.257453202	-3.267036336	0.333	0.333	1	POMK	A-PEP.SCGN/ADRA2C_30-39_vs_60-69
0.257546229	-0.415037499	1	1	1	KCNH2	A-PEP.SCGN/ADRA2C_30-39_vs_60-69
0.25760525	1.385653692	0.667	0.667	1	SIK3	A-PEP.SCGN/ADRA2C_30-39_vs_60-69
0.257638719	-2.039528364	0	0.333	1	ERVK13-1	A-PEP.SCGN/ADRA2C_30-39_vs_60-69
0.257732941	0.662441253	0.833	0.889	1	CDV3	A-PEP.SCGN/ADRA2C_30-39_vs_60-69
0.25777952	-0.047305715	0.5	0.667	1	ITPKB	A-PEP.SCGN/ADRA2C_30-39_vs_60-69
0.257893815	0.260790712	0.833	1	1	TSPAN18	A-PEP.SCGN/ADRA2C_30-39_vs_60-69
0.257894488	0.630324281	1	0.889	1	PTGER3	A-PEP.SCGN/ADRA2C_30-39_vs_60-69
0.25812456	0.832890014	0.5	0.222	1	MIR762HG	A-PEP.SCGN/ADRA2C_30-39_vs_60-69
0.258346607	1.115477217	0.333	0	1	CTD-2201G3.1	A-PEP.SCGN/ADRA2C_30-39_vs_60-69
0.258371589	-0.311944006	0.167	0.667	1	EEF1AKMT2	A-PEP.SCGN/ADRA2C_30-39_vs_60-69
0.258440574	-0.069634188	1	0.889	1	TMCC2	A-PEP.SCGN/ADRA2C_30-39_vs_60-69
0.258455849	-0.512206158	0.167	0.667	1	ZGPAT	A-PEP.SCGN/ADRA2C_30-39_vs_60-69
0.258526387	-0.337034987	0.833	0.889	1	CPNE7	A-PEP.SCGN/ADRA2C_30-39_vs_60-69
0.258593393	1.132450296	0.833	0.778	1	LYPLA1	A-PEP.SCGN/ADRA2C_30-39_vs_60-69
0.258627043	1.273018494	0.833	0.444	1	CCDC122	A-PEP.SCGN/ADRA2C_30-39_vs_60-69
0.258638357	-0.071701465	1	1	1	LYSMD2	A-PEP.SCGN/ADRA2C_30-39_vs_60-69
0.2588401	0.111748358	1	1	1	CPNE3	A-PEP.SCGN/ADRA2C_30-39_vs_60-69
0.258845871	-1.698405748	0.167	0.444	1	ENTREP1	A-PEP.SCGN/ADRA2C_30-39_vs_60-69
0.258962655	0.193194781	1	0.667	1	PEX16	A-PEP.SCGN/ADRA2C_30-39_vs_60-69
0.259080275	1.132450296	1	0.667	1	AHRR	A-PEP.SCGN/ADRA2C_30-39_vs_60-69
0.259097869	0.693896872	0.833	0.667	1	PYGL	A-PEP.SCGN/ADRA2C_30-39_vs_60-69
0.259101636	0.963474124	0.833	0.111	1	FAM86C1	A-PEP.SCGN/ADRA2C_30-39_vs_60-69
0.259175959	0.29156931	0.833	0.889	1	TMEM50A	A-PEP.SCGN/ADRA2C_30-39_vs_60-69
0.259270131	0.584962501	0.667	0.667	1	SEC31B	A-PEP.SCGN/ADRA2C_30-39_vs_60-69
0.259423882	1.584962501	0.667	0	1	ADAM20P1	A-PEP.SCGN/ADRA2C_30-39_vs_60-69
0.259449351	0.777607579	0.667	0.333	1	FANCG	A-PEP.SCGN/ADRA2C_30-39_vs_60-69
0.259457441	0.105127522	1	1	1	MYH9	A-PEP.SCGN/ADRA2C_30-39_vs_60-69
0.259465943	1	0.833	0.444	1	TET1	A-PEP.SCGN/ADRA2C_30-39_vs_60-69
0.259534971	1.047305715	0.833	0.667	1	RFX1	A-PEP.SCGN/ADRA2C_30-39_vs_60-69
0.259599229	-0.302269569	0.667	0.889	1	CHST2	A-PEP.SCGN/ADRA2C_30-39_vs_60-69
0.259609114	-0.041503552	1	1	1	DBT	A-PEP.SCGN/ADRA2C_30-39_vs_60-69
0.259707727	1.321928095	0.5	0	1	RP11-482M8.1	A-PEP.SCGN/ADRA2C_30-39_vs_60-69
0.259949652	0.469485283	0.167	0.778	1	DIPK1A	A-PEP.SCGN/ADRA2C_30-39_vs_60-69
0.260033442	0.912537159	0.833	0.667	1	ARID3A	A-PEP.SCGN/ADRA2C_30-39_vs_60-69
0.260076742	0.414248063	0.833	1	1	USP48	A-PEP.SCGN/ADRA2C_30-39_vs_60-69
0.26011753	1.032421478	0.5	0.111	1	LINC00240	A-PEP.SCGN/ADRA2C_30-39_vs_60-69
0.260124596	1.502500341	0.5	0	1	TOLLIP-AS1	A-PEP.SCGN/ADRA2C_30-39_vs_60-69
0.260129666	0.088073247	1	1	1	SLC35A5	A-PEP.SCGN/ADRA2C_30-39_vs_60-69
0.260228481	1	0.667	0	1	CYP2C9	A-PEP.SCGN/ADRA2C_30-39_vs_60-69
0.260280944	1.115477217	0.167	0	1	RP1-167G20.2	A-PEP.SCGN/ADRA2C_30-39_vs_60-69
0.260280944	1.115477217	0.167	0	1	AC002539.1	A-PEP.SCGN/ADRA2C_30-39_vs_60-69
0.260319212	0.938599455	0.667	0.333	1	LRIG3	A-PEP.SCGN/ADRA2C_30-39_vs_60-69
0.260322948	-0.249027548	0.667	0.667	1	FAM89A	A-PEP.SCGN/ADRA2C_30-39_vs_60-69
0.260338803	-0.119909464	0.833	0.889	1	HSDL2	A-PEP.SCGN/ADRA2C_30-39_vs_60-69
0.260384465	-0.354069482	1	1	1	SLC45A1	A-PEP.SCGN/ADRA2C_30-39_vs_60-69
0.260425195	1.115477217	0.5	0	1	ZBTB20-AS4	A-PEP.SCGN/ADRA2C_30-39_vs_60-69
0.260463237	-2.353636955	0	0.222	1	STAG3L4	A-PEP.SCGN/ADRA2C_30-39_vs_60-69
0.260552051	-0.490986353	0.667	0.667	1	SIX2	A-PEP.SCGN/ADRA2C_30-39_vs_60-69
0.260601274	2.03562391	0.667	0.333	1	LINC00957	A-PEP.SCGN/ADRA2C_30-39_vs_60-69
0.260663967	1	0.667	0	1	RP11-1212A22.4	A-PEP.SCGN/ADRA2C_30-39_vs_60-69
0.260674825	0.415037499	0.167	0.556	1	DEPRECATED-ENSG00000135976	A-PEP.SCGN/ADRA2C_30-39_vs_60-69
0.261083775	-0.034107854	0.833	1	1	RGP1	A-PEP.SCGN/ADRA2C_30-39_vs_60-69
0.261128336	0.584962501	0.667	0.222	1	TRIM16L	A-PEP.SCGN/ADRA2C_30-39_vs_60-69
0.261256166	-0.098164942	1	0.889	1	DNAJA2	A-PEP.SCGN/ADRA2C_30-39_vs_60-69
0.261437005	1.415037499	0.667	0	1	RP4-537K23.4	A-PEP.SCGN/ADRA2C_30-39_vs_60-69
0.261535616	0.151181279	1	1	1	ZNFX1	A-PEP.SCGN/ADRA2C_30-39_vs_60-69
0.261607634	1.736965594	0.5	0	1	CTA-384D8.36	A-PEP.SCGN/ADRA2C_30-39_vs_60-69
0.261688905	-0.13492958	0.833	0.889	1	COX15	A-PEP.SCGN/ADRA2C_30-39_vs_60-69
0.26173533	1.584962501	0.5	0	1	AC009403.2	A-PEP.SCGN/ADRA2C_30-39_vs_60-69
0.26173533	1.584962501	0.5	0	1	NOXRED1	A-PEP.SCGN/ADRA2C_30-39_vs_60-69
0.261758347	0.846403648	0.833	1	1	WASF2	A-PEP.SCGN/ADRA2C_30-39_vs_60-69
0.261943595	0.15876608	1	1	1	G3BP2	A-PEP.SCGN/ADRA2C_30-39_vs_60-69
0.26196584	0.439532061	1	0.889	1	KAT8	A-PEP.SCGN/ADRA2C_30-39_vs_60-69
0.262022204	-0.155278225	0.667	0.667	1	PSMB10	A-PEP.SCGN/ADRA2C_30-39_vs_60-69
0.262047131	-0.318822184	0.167	0.667	1	TEN1	A-PEP.SCGN/ADRA2C_30-39_vs_60-69
0.262131872	0.983511877	0.833	0.444	1	VWF	A-PEP.SCGN/ADRA2C_30-39_vs_60-69
0.262233057	-0.032512814	0.667	0.889	1	PLCG1	A-PEP.SCGN/ADRA2C_30-39_vs_60-69
0.262245401	-0.79970135	0.667	0.889	1	SFRP5	A-PEP.SCGN/ADRA2C_30-39_vs_60-69
0.26224628	1.169925001	0.5	0.333	1	ETNK2	A-PEP.SCGN/ADRA2C_30-39_vs_60-69
0.262266067	0.220884509	0.667	0.778	1	STBD1	A-PEP.SCGN/ADRA2C_30-39_vs_60-69
0.262326177	0.319617934	1	0.667	1	GMPPA	A-PEP.SCGN/ADRA2C_30-39_vs_60-69
0.262380558	0.667424661	0.833	0.667	1	CHST15	A-PEP.SCGN/ADRA2C_30-39_vs_60-69
0.262477063	0.857042046	0.833	0.667	1	ZNF610	A-PEP.SCGN/ADRA2C_30-39_vs_60-69
0.262560571	0.709372843	0.833	1	1	SEC24B	A-PEP.SCGN/ADRA2C_30-39_vs_60-69
0.262643238	-0.116752246	0.833	1	1	ZSWIM8	A-PEP.SCGN/ADRA2C_30-39_vs_60-69
0.262766406	-0.322308202	1	1	1	NUTF2	A-PEP.SCGN/ADRA2C_30-39_vs_60-69
0.262836822	0.330751945	1	0.889	1	PCSK7	A-PEP.SCGN/ADRA2C_30-39_vs_60-69
0.262872081	-1.149983926	0.167	0.444	1	HAPSTR1	A-PEP.SCGN/ADRA2C_30-39_vs_60-69
0.262884975	0.091069581	1	0.889	1	MAPRE1	A-PEP.SCGN/ADRA2C_30-39_vs_60-69
0.263002781	-0.041820176	1	1	1	PGRMC2	A-PEP.SCGN/ADRA2C_30-39_vs_60-69
0.263059535	1	0.5	0	1	CTC-459M5.2	A-PEP.SCGN/ADRA2C_30-39_vs_60-69
0.263186119	-0.05246742	0.833	0.556	1	RTN4IP1	A-PEP.SCGN/ADRA2C_30-39_vs_60-69
0.263216863	0.067940969	0.833	1	1	ALDH3A2	A-PEP.SCGN/ADRA2C_30-39_vs_60-69
0.26322569	0.889817082	0.833	0.667	1	CD247	A-PEP.SCGN/ADRA2C_30-39_vs_60-69
0.263248996	0.206250211	0.833	1	1	PPHLN1	A-PEP.SCGN/ADRA2C_30-39_vs_60-69
0.263300209	-0.295455884	0.833	0.778	1	HEXIM2	A-PEP.SCGN/ADRA2C_30-39_vs_60-69
0.263367614	1.584962501	0.5	0	1	LINC01106	A-PEP.SCGN/ADRA2C_30-39_vs_60-69
0.263469445	0.1630372	1	1	1	AKAP12	A-PEP.SCGN/ADRA2C_30-39_vs_60-69
0.263646265	-0.587306441	1	0.889	1	CCDC115	A-PEP.SCGN/ADRA2C_30-39_vs_60-69
0.263657537	0.891208973	0.833	0.889	1	LMF1	A-PEP.SCGN/ADRA2C_30-39_vs_60-69
0.263658569	-0.162271429	0.5	0.667	1	PCDHGA2	A-PEP.SCGN/ADRA2C_30-39_vs_60-69
0.263790039	-1.152003093	0	0.667	1	CRYBA4	A-PEP.SCGN/ADRA2C_30-39_vs_60-69
0.263795338	0.807354922	0.5	0.222	1	ESRRB	A-PEP.SCGN/ADRA2C_30-39_vs_60-69
0.263917744	0.948085231	0.833	1	1	RNF145	A-PEP.SCGN/ADRA2C_30-39_vs_60-69
0.2639419	0.741552864	1	0.889	1	UBTD2	A-PEP.SCGN/ADRA2C_30-39_vs_60-69
0.263951294	-0.04717312	1	1	1	OXCT1	A-PEP.SCGN/ADRA2C_30-39_vs_60-69
0.263960441	1.742503778	0.667	0.222	1	LCNL1	A-PEP.SCGN/ADRA2C_30-39_vs_60-69
0.264062251	-1.222392421	0	0.333	1	HMGB1P6	A-PEP.SCGN/ADRA2C_30-39_vs_60-69
0.26406496	-0.092407534	0.833	0.889	1	CBX4	A-PEP.SCGN/ADRA2C_30-39_vs_60-69
0.264083969	0.225881407	0.833	0.222	1	RPS6KL1	A-PEP.SCGN/ADRA2C_30-39_vs_60-69
0.264162577	0.8259706	0.667	0.111	1	SCOC-AS1	A-PEP.SCGN/ADRA2C_30-39_vs_60-69
0.264220633	-0.001914659	1	1	1	SRPRB	A-PEP.SCGN/ADRA2C_30-39_vs_60-69
0.264238219	-0.048141494	0.833	0.889	1	MGST2	A-PEP.SCGN/ADRA2C_30-39_vs_60-69
0.264335161	1.362570079	0.833	0.222	1	NANOS3	A-PEP.SCGN/ADRA2C_30-39_vs_60-69
0.264338617	-0.039206082	0.833	1	1	ACSL1	A-PEP.SCGN/ADRA2C_30-39_vs_60-69
0.264356171	-0.353910841	1	0.889	1	ERAL1	A-PEP.SCGN/ADRA2C_30-39_vs_60-69
0.26440431	0.442004547	0.833	0.889	1	NDUFAF5	A-PEP.SCGN/ADRA2C_30-39_vs_60-69
0.264429592	0.372072782	1	1	1	CCT6A	A-PEP.SCGN/ADRA2C_30-39_vs_60-69
0.264499366	-0.52116585	0.833	0.778	1	COMMD5	A-PEP.SCGN/ADRA2C_30-39_vs_60-69
0.264566489	-0.68589141	0.833	0.889	1	MZT1	A-PEP.SCGN/ADRA2C_30-39_vs_60-69
0.264625387	0.668794092	1	0.667	1	FHOD1	A-PEP.SCGN/ADRA2C_30-39_vs_60-69
0.264911345	-0.434690615	1	1	1	SLC16A3	A-PEP.SCGN/ADRA2C_30-39_vs_60-69
0.265006668	-0.0949802	0.833	1	1	DFFA	A-PEP.SCGN/ADRA2C_30-39_vs_60-69
0.265048328	1	0.833	0.667	1	RPH3AL	A-PEP.SCGN/ADRA2C_30-39_vs_60-69
0.265148222	1.0489096	0.833	0.889	1	PCGF6	A-PEP.SCGN/ADRA2C_30-39_vs_60-69
0.265165473	1	0.5	0	1	AC011290.4	A-PEP.SCGN/ADRA2C_30-39_vs_60-69
0.265165473	1	0.5	0	1	AC011738.4	A-PEP.SCGN/ADRA2C_30-39_vs_60-69
0.265165473	1	0.5	0	1	RP11-150C16.1	A-PEP.SCGN/ADRA2C_30-39_vs_60-69
0.265165473	1	0.5	0	1	RP11-981P6.1	A-PEP.SCGN/ADRA2C_30-39_vs_60-69
0.265174738	0.830718915	1	0.778	1	ENPP1	A-PEP.SCGN/ADRA2C_30-39_vs_60-69
0.265232941	1.291231298	0.667	0.556	1	NUP35	A-PEP.SCGN/ADRA2C_30-39_vs_60-69
0.265313941	-0.088437965	0.667	0.778	1	MTG1	A-PEP.SCGN/ADRA2C_30-39_vs_60-69
0.265397474	0.765534746	0.667	0.333	1	PLB1	A-PEP.SCGN/ADRA2C_30-39_vs_60-69
0.265475399	0.088043192	0.833	0.889	1	MYEF2	A-PEP.SCGN/ADRA2C_30-39_vs_60-69
0.265494989	0.074767768	0.833	0.333	1	ZNF28	A-PEP.SCGN/ADRA2C_30-39_vs_60-69
0.265517096	0.757326548	1	0.667	1	ARL2BP	A-PEP.SCGN/ADRA2C_30-39_vs_60-69
0.265519739	0.263034406	0.833	0.556	1	CCT6B	A-PEP.SCGN/ADRA2C_30-39_vs_60-69
0.265552303	1.125530882	0.667	0.222	1	ZNF20	A-PEP.SCGN/ADRA2C_30-39_vs_60-69
0.265558033	-0.187627003	0.167	0.556	1	DEPRECATED-ENSG00000198105	A-PEP.SCGN/ADRA2C_30-39_vs_60-69
0.265591497	-0.830074999	0	0.222	1	COPB2-DT	A-PEP.SCGN/ADRA2C_30-39_vs_60-69
0.265635745	0.807354922	0.833	0.222	1	SALL4	A-PEP.SCGN/ADRA2C_30-39_vs_60-69
0.265657429	0.893084796	0.667	0.667	1	MOV10L1	A-PEP.SCGN/ADRA2C_30-39_vs_60-69
0.26576978	0.300474985	1	1	1	AGPS	A-PEP.SCGN/ADRA2C_30-39_vs_60-69
0.265909616	0.289506617	0.667	0.889	1	KANSL2	A-PEP.SCGN/ADRA2C_30-39_vs_60-69
0.26592889	0.326360341	1	1	1	GDAP1L1	A-PEP.SCGN/ADRA2C_30-39_vs_60-69
0.266016762	-0.152003093	0.833	0.889	1	FCF1	A-PEP.SCGN/ADRA2C_30-39_vs_60-69
0.266198543	1.807354922	0.5	0	1	SEPT7-AS1	A-PEP.SCGN/ADRA2C_30-39_vs_60-69
0.266251986	1.415037499	0.667	0	1	MAATS1	A-PEP.SCGN/ADRA2C_30-39_vs_60-69
0.26638071	1.415037499	0.5	0	1	RP11-142M10.2	A-PEP.SCGN/ADRA2C_30-39_vs_60-69
0.266402608	-0.358453971	0.5	0.667	1	INAFM2	A-PEP.SCGN/ADRA2C_30-39_vs_60-69
0.266666111	0.906890596	0.667	0.556	1	NANP	A-PEP.SCGN/ADRA2C_30-39_vs_60-69
0.266666633	1.432959407	0.5	0.111	1	EPHA1-AS1	A-PEP.SCGN/ADRA2C_30-39_vs_60-69
0.266687481	1.111710387	0.833	0.667	1	SLC25A30	A-PEP.SCGN/ADRA2C_30-39_vs_60-69
0.266690813	0.642447995	1	0.778	1	EHMT2	A-PEP.SCGN/ADRA2C_30-39_vs_60-69
0.266691456	-1.584962501	0	0.222	1	NPIPP1	A-PEP.SCGN/ADRA2C_30-39_vs_60-69
0.266828886	-1.959358016	0	0.333	1	EPM2A-DT	A-PEP.SCGN/ADRA2C_30-39_vs_60-69
0.266853997	-0.104951017	1	0.889	1	C19orf12	A-PEP.SCGN/ADRA2C_30-39_vs_60-69
0.266947578	0.007475121	0.833	1	1	TMUB2	A-PEP.SCGN/ADRA2C_30-39_vs_60-69
0.267066096	-0.263034406	1	0.778	1	ELP5	A-PEP.SCGN/ADRA2C_30-39_vs_60-69
0.267079832	-0.258479722	1	1	1	PACSIN1	A-PEP.SCGN/ADRA2C_30-39_vs_60-69
0.267129045	-0.081300102	0.5	0.667	1	ACE	A-PEP.SCGN/ADRA2C_30-39_vs_60-69
0.267147922	1.247927513	0.667	0.222	1	ZNF491	A-PEP.SCGN/ADRA2C_30-39_vs_60-69
0.267150206	0.615550821	0.833	1	1	NQO2	A-PEP.SCGN/ADRA2C_30-39_vs_60-69
0.267156985	0.59708606	1	1	1	GPBP1L1	A-PEP.SCGN/ADRA2C_30-39_vs_60-69
0.267181901	-0.685685089	0.833	0.889	1	VSNL1	A-PEP.SCGN/ADRA2C_30-39_vs_60-69
0.267211551	0.183599938	0.667	0.667	1	NAPRT	A-PEP.SCGN/ADRA2C_30-39_vs_60-69
0.267290432	0.485426827	0.833	0.222	1	SCIMP	A-PEP.SCGN/ADRA2C_30-39_vs_60-69
0.267418512	1.432959407	0.5	0.222	1	ZNF790-AS1	A-PEP.SCGN/ADRA2C_30-39_vs_60-69
0.267438608	1.415037499	0.5	0	1	RP11-161H23.9	A-PEP.SCGN/ADRA2C_30-39_vs_60-69
0.267458851	-0.560235415	1	0.889	1	COPZ1	A-PEP.SCGN/ADRA2C_30-39_vs_60-69
0.267476083	-0.577308928	0.667	0.778	1	PIP5KL1	A-PEP.SCGN/ADRA2C_30-39_vs_60-69
0.267485146	0.397199644	0.833	1	1	SDC3	A-PEP.SCGN/ADRA2C_30-39_vs_60-69
0.267662153	-1.242856524	0.167	0.444	1	PABIR2	A-PEP.SCGN/ADRA2C_30-39_vs_60-69
0.267835731	-0.56780778	0.833	0.889	1	SETD7	A-PEP.SCGN/ADRA2C_30-39_vs_60-69
0.267842676	0.408211069	1	1	1	LARP1	A-PEP.SCGN/ADRA2C_30-39_vs_60-69
0.267844721	1.222392421	0.5	0.444	1	MAB21L3	A-PEP.SCGN/ADRA2C_30-39_vs_60-69
0.26789062	0.027834208	1	1	1	ADRM1	A-PEP.SCGN/ADRA2C_30-39_vs_60-69
0.267980169	0.331468862	0.833	1	1	WDR48	A-PEP.SCGN/ADRA2C_30-39_vs_60-69
0.268174204	2.392317423	0.667	0.333	1	LINC01252	A-PEP.SCGN/ADRA2C_30-39_vs_60-69
0.26820014	-1.736965594	0	0.222	1	CDC37L1-DT	A-PEP.SCGN/ADRA2C_30-39_vs_60-69
0.268204189	0.877143252	0.833	0.778	1	ANKRD39	A-PEP.SCGN/ADRA2C_30-39_vs_60-69
0.268252081	0.82374936	0.667	0.444	1	EPHB2	A-PEP.SCGN/ADRA2C_30-39_vs_60-69
0.268311774	-1.530514717	0	0.222	1	DISC1FP1	A-PEP.SCGN/ADRA2C_30-39_vs_60-69
0.268323721	0.921997488	0.667	0.444	1	CD36	A-PEP.SCGN/ADRA2C_30-39_vs_60-69
0.268419191	1.125530882	0.5	0.222	1	DNAH12	A-PEP.SCGN/ADRA2C_30-39_vs_60-69
0.268428589	0.347270943	0.833	0.778	1	C6orf226	A-PEP.SCGN/ADRA2C_30-39_vs_60-69
0.268438886	-0.493040011	0.833	1	1	AKR7A2	A-PEP.SCGN/ADRA2C_30-39_vs_60-69
0.268441631	1.662965013	0.5	0	1	RP11-40E6.1	A-PEP.SCGN/ADRA2C_30-39_vs_60-69
0.268441631	1.662965013	0.5	0	1	RP11-433J8.1	A-PEP.SCGN/ADRA2C_30-39_vs_60-69
0.268493221	1.415037499	0.5	0	1	RP11-88I18.2	A-PEP.SCGN/ADRA2C_30-39_vs_60-69
0.268609702	-2.256339753	0	0.222	1	SP2-DT	A-PEP.SCGN/ADRA2C_30-39_vs_60-69
0.268773751	1.321928095	0.667	0.222	1	FRY-AS1	A-PEP.SCGN/ADRA2C_30-39_vs_60-69
0.268816048	-0.384538556	1	0.889	1	SAMD14	A-PEP.SCGN/ADRA2C_30-39_vs_60-69
0.268845996	0.507656775	0.833	0.778	1	F12	A-PEP.SCGN/ADRA2C_30-39_vs_60-69
0.2688539	2.392317423	0.667	0.333	1	ZNF846	A-PEP.SCGN/ADRA2C_30-39_vs_60-69
0.268928443	0.584962501	1	0.667	1	SCARB1	A-PEP.SCGN/ADRA2C_30-39_vs_60-69
0.268982805	1	0.5	0	1	TPH1	A-PEP.SCGN/ADRA2C_30-39_vs_60-69
0.268982805	1	0.5	0	1	RP11-34P13.7	A-PEP.SCGN/ADRA2C_30-39_vs_60-69
0.268982805	1	0.5	0	1	RP11-110I1.13	A-PEP.SCGN/ADRA2C_30-39_vs_60-69
0.268982805	1	0.5	0	1	AP001062.7	A-PEP.SCGN/ADRA2C_30-39_vs_60-69
0.269010489	1.415037499	0.667	0	1	TCTE3	A-PEP.SCGN/ADRA2C_30-39_vs_60-69
0.269013693	2.10433666	0.667	0.556	1	STON1	A-PEP.SCGN/ADRA2C_30-39_vs_60-69
0.269062105	-0.706803624	0.667	0.778	1	MATK	A-PEP.SCGN/ADRA2C_30-39_vs_60-69
0.269093889	0.060394598	1	0.778	1	JMY	A-PEP.SCGN/ADRA2C_30-39_vs_60-69
0.269127125	-0.802060622	0.667	0.556	1	PTPN14	A-PEP.SCGN/ADRA2C_30-39_vs_60-69
0.269192531	-0.345774837	0.333	0.667	1	SOD3	A-PEP.SCGN/ADRA2C_30-39_vs_60-69
0.26930272	0.880852735	0.833	0.889	1	ROBO1	A-PEP.SCGN/ADRA2C_30-39_vs_60-69
0.269313079	0	0.833	0.333	1	ELK3	A-PEP.SCGN/ADRA2C_30-39_vs_60-69
0.269344045	0.690144737	0.833	0.889	1	SIAH1	A-PEP.SCGN/ADRA2C_30-39_vs_60-69
0.269578569	-0.149655339	1	1	1	LMO2	A-PEP.SCGN/ADRA2C_30-39_vs_60-69
0.269590772	0.026231542	0.167	0.889	1	UTP11	A-PEP.SCGN/ADRA2C_30-39_vs_60-69
0.269614506	-1.52905376	0.833	0.444	1	RPS26	A-PEP.SCGN/ADRA2C_30-39_vs_60-69
0.269642201	-0.175966337	1	1	1	BSDC1	A-PEP.SCGN/ADRA2C_30-39_vs_60-69
0.269659623	0.332478014	1	0.889	1	TNPO3	A-PEP.SCGN/ADRA2C_30-39_vs_60-69
0.269683027	0.163498732	0.167	0.556	1	DEPRECATED-ENSG00000179051	A-PEP.SCGN/ADRA2C_30-39_vs_60-69
0.269714579	0.735564239	1	0.889	1	KSR1	A-PEP.SCGN/ADRA2C_30-39_vs_60-69
0.269766311	0.844524715	0.833	0.444	1	HNRNPH1	A-PEP.SCGN/ADRA2C_30-39_vs_60-69
0.270289188	0.29716019	0.833	0.778	1	SLC7A6OS	A-PEP.SCGN/ADRA2C_30-39_vs_60-69
0.270466138	-0.200125043	0.833	0.778	1	PYCR2	A-PEP.SCGN/ADRA2C_30-39_vs_60-69
0.270504764	0.296981738	0.667	0.889	1	LTBP2	A-PEP.SCGN/ADRA2C_30-39_vs_60-69
0.270589923	0.622545684	1	0.889	1	ATF4	A-PEP.SCGN/ADRA2C_30-39_vs_60-69
0.27059965	1.08246216	0.833	0.778	1	WWC2	A-PEP.SCGN/ADRA2C_30-39_vs_60-69
0.270655105	1.167665494	1	1	1	SMG6	A-PEP.SCGN/ADRA2C_30-39_vs_60-69
0.270880164	0.440046655	1	0.778	1	DIRAS1	A-PEP.SCGN/ADRA2C_30-39_vs_60-69
0.27089599	-0.169925001	0.833	0.667	1	SNTA1	A-PEP.SCGN/ADRA2C_30-39_vs_60-69
0.270969616	1.584962501	0.5	0	1	DKFZP434I0714	A-PEP.SCGN/ADRA2C_30-39_vs_60-69
0.271107996	-0.207621286	1	1	1	SNAP91	A-PEP.SCGN/ADRA2C_30-39_vs_60-69
0.271109152	1.321928095	0.5	0	1	LINC01470	A-PEP.SCGN/ADRA2C_30-39_vs_60-69
0.271109152	1.321928095	0.5	0	1	CTD-2026D20.2	A-PEP.SCGN/ADRA2C_30-39_vs_60-69
0.271159296	-0.106199404	0.833	0.889	1	BTBD1	A-PEP.SCGN/ADRA2C_30-39_vs_60-69
0.271188383	-0.045875799	1	1	1	APMAP	A-PEP.SCGN/ADRA2C_30-39_vs_60-69
0.271438504	1.487665299	0.667	0.556	1	ZBED6	A-PEP.SCGN/ADRA2C_30-39_vs_60-69
0.271642683	-0.25307002	1	0.778	1	FAM50B	A-PEP.SCGN/ADRA2C_30-39_vs_60-69
0.27167616	1	0.5	0	1	RP11-701P16.2	A-PEP.SCGN/ADRA2C_30-39_vs_60-69
0.271695998	-0.514573173	0.167	0.222	1	CROCC2	A-PEP.SCGN/ADRA2C_30-39_vs_60-69
0.271790894	0.181065559	0.833	0.778	1	PSME2	A-PEP.SCGN/ADRA2C_30-39_vs_60-69
0.271809943	1	0.667	0	1	RP11-181G12.4	A-PEP.SCGN/ADRA2C_30-39_vs_60-69
0.271809943	1	0.667	0	1	RP11-598F7.4	A-PEP.SCGN/ADRA2C_30-39_vs_60-69
0.271809943	1	0.667	0	1	RP11-474P2.6	A-PEP.SCGN/ADRA2C_30-39_vs_60-69
0.271809943	1	0.667	0	1	RP11-275I4.1	A-PEP.SCGN/ADRA2C_30-39_vs_60-69
0.271809943	1	0.667	0	1	RP11-403P17.3	A-PEP.SCGN/ADRA2C_30-39_vs_60-69
0.271809943	1	0.667	0	1	RP11-476K15.1	A-PEP.SCGN/ADRA2C_30-39_vs_60-69
0.271937871	1.021788689	0.833	0.889	1	ASPHD2	A-PEP.SCGN/ADRA2C_30-39_vs_60-69
0.272100521	0.293196376	0.833	1	1	BLZF1	A-PEP.SCGN/ADRA2C_30-39_vs_60-69
0.272101534	0.413107472	0.833	0.889	1	FGF9	A-PEP.SCGN/ADRA2C_30-39_vs_60-69
0.272260273	-1.309855263	0.667	0.778	1	C1orf53	A-PEP.SCGN/ADRA2C_30-39_vs_60-69
0.27229353	0.147531706	1	1	1	TTLL7	A-PEP.SCGN/ADRA2C_30-39_vs_60-69
0.272375198	-1.415037499	0.167	0.556	1	ABITRAM	A-PEP.SCGN/ADRA2C_30-39_vs_60-69
0.272503275	2.115477217	0.5	0	1	RP11-572M11.4	A-PEP.SCGN/ADRA2C_30-39_vs_60-69
0.272514808	0.410239331	1	1	1	SENP5	A-PEP.SCGN/ADRA2C_30-39_vs_60-69
0.272575308	0.316473665	0.833	0.889	1	SLC35B3	A-PEP.SCGN/ADRA2C_30-39_vs_60-69
0.272769446	-0.254572827	0.5	0.556	1	EIF3CL	A-PEP.SCGN/ADRA2C_30-39_vs_60-69
0.272775553	0.684498174	0.667	0.222	1	CCDC170	A-PEP.SCGN/ADRA2C_30-39_vs_60-69
0.272792622	-0.310327268	1	1	1	SCD5	A-PEP.SCGN/ADRA2C_30-39_vs_60-69
0.27279783	0.136688672	1	0.889	1	PEX6	A-PEP.SCGN/ADRA2C_30-39_vs_60-69
0.272854496	-1.473931188	0	0.222	1	WASL-DT	A-PEP.SCGN/ADRA2C_30-39_vs_60-69
0.272919497	1.736965594	0.5	0	1	RP4-798A10.2	A-PEP.SCGN/ADRA2C_30-39_vs_60-69
0.272919497	1.736965594	0.5	0	1	RP11-538P18.2	A-PEP.SCGN/ADRA2C_30-39_vs_60-69
0.27292675	0.237039197	0.833	0.556	1	CENPV	A-PEP.SCGN/ADRA2C_30-39_vs_60-69
0.272939158	0.409235213	0.833	0.889	1	NFATC2IP	A-PEP.SCGN/ADRA2C_30-39_vs_60-69
0.272982629	-0.45738379	1	0.889	1	LRRC20	A-PEP.SCGN/ADRA2C_30-39_vs_60-69
0.27303313	0.048775515	0.667	0.889	1	WNT11	A-PEP.SCGN/ADRA2C_30-39_vs_60-69
0.273085354	0.101695397	1	1	1	CDC42SE1	A-PEP.SCGN/ADRA2C_30-39_vs_60-69
0.273325798	-0.485426827	0.167	0.556	1	DEPRECATED-ENSG00000124383	A-PEP.SCGN/ADRA2C_30-39_vs_60-69
0.273340081	0.987060944	0.833	0.556	1	VRK2	A-PEP.SCGN/ADRA2C_30-39_vs_60-69
0.273439004	0.285402219	0.833	0.444	1	SLC25A15	A-PEP.SCGN/ADRA2C_30-39_vs_60-69
0.273535388	1.355480655	0.5	0.111	1	ZBED5-AS1	A-PEP.SCGN/ADRA2C_30-39_vs_60-69
0.273621675	-0.56075433	1	1	1	COQ4	A-PEP.SCGN/ADRA2C_30-39_vs_60-69
0.273696283	0.111223045	1	1	1	INTS3	A-PEP.SCGN/ADRA2C_30-39_vs_60-69
0.273708605	0.428236997	0.5	0.778	1	UBE2V1	A-PEP.SCGN/ADRA2C_30-39_vs_60-69
0.273746257	0.372417865	0.667	0.667	1	REL	A-PEP.SCGN/ADRA2C_30-39_vs_60-69
0.273821793	1.626782676	0.5	0.222	1	LINC00511	A-PEP.SCGN/ADRA2C_30-39_vs_60-69
0.27388673	1.032421478	0.667	0.111	1	LRCOL1	A-PEP.SCGN/ADRA2C_30-39_vs_60-69
0.273943281	2.152003093	0.833	0.667	1	SORCS1	A-PEP.SCGN/ADRA2C_30-39_vs_60-69
0.274108926	0.832890014	0.667	0.111	1	BTBD16	A-PEP.SCGN/ADRA2C_30-39_vs_60-69
0.274129303	-0.583966508	0.833	0.778	1	TIMM10B	A-PEP.SCGN/ADRA2C_30-39_vs_60-69
0.274205176	1.321928095	0.333	0	1	RP11-1069G10.1	A-PEP.SCGN/ADRA2C_30-39_vs_60-69
0.274274305	-0.540568381	0.167	0.556	1	METTL27	A-PEP.SCGN/ADRA2C_30-39_vs_60-69
0.274285873	-0.487793842	0.667	0.667	1	PUSL1	A-PEP.SCGN/ADRA2C_30-39_vs_60-69
0.274317762	-2.187627003	0	0.222	1	SNORD3B-1	A-PEP.SCGN/ADRA2C_30-39_vs_60-69
0.274508313	0.342564388	0.833	0.889	1	GAPVD1	A-PEP.SCGN/ADRA2C_30-39_vs_60-69
0.274526824	0.409704055	0.833	0.778	1	SIX4	A-PEP.SCGN/ADRA2C_30-39_vs_60-69
0.274558616	0.382469637	1	0.778	1	OGFOD3	A-PEP.SCGN/ADRA2C_30-39_vs_60-69
0.274569774	0.759460232	1	0.889	1	RAPGEF2	A-PEP.SCGN/ADRA2C_30-39_vs_60-69
0.274572624	-0.453856748	0.167	0.667	1	PLSCR3	A-PEP.SCGN/ADRA2C_30-39_vs_60-69
0.274594784	0.085391491	0.167	0.667	1	ZNF709	A-PEP.SCGN/ADRA2C_30-39_vs_60-69
0.274622722	-0.518130992	0.167	0.667	1	MRE11	A-PEP.SCGN/ADRA2C_30-39_vs_60-69
0.274652097	-0.134301092	1	1	1	RAB5C	A-PEP.SCGN/ADRA2C_30-39_vs_60-69
0.274748831	0.665381183	0.833	0.778	1	ARRDC4	A-PEP.SCGN/ADRA2C_30-39_vs_60-69
0.274793106	0.973527789	0.5	0.667	1	TRABD	A-PEP.SCGN/ADRA2C_30-39_vs_60-69
0.274834963	0.963474124	0.667	0.111	1	LINC00266-1	A-PEP.SCGN/ADRA2C_30-39_vs_60-69
0.274872112	0.570818318	1	0.889	1	ATG9A	A-PEP.SCGN/ADRA2C_30-39_vs_60-69
0.274882535	1.415037499	0.5	0	1	RP11-448A19.1	A-PEP.SCGN/ADRA2C_30-39_vs_60-69
0.274886814	0.652076697	0.833	0.556	1	MYBL1	A-PEP.SCGN/ADRA2C_30-39_vs_60-69
0.274887885	-0.0503542	0.833	1	1	MSANTD3	A-PEP.SCGN/ADRA2C_30-39_vs_60-69
0.275105291	0.411160029	0.667	0.889	1	CHMP7	A-PEP.SCGN/ADRA2C_30-39_vs_60-69
0.27515152	-0.065963262	1	0.889	1	EMC2	A-PEP.SCGN/ADRA2C_30-39_vs_60-69
0.275285259	-0.152003093	0.5	0.889	1	MED26	A-PEP.SCGN/ADRA2C_30-39_vs_60-69
0.275812335	0.823679793	1	1	1	SNRPN	A-PEP.SCGN/ADRA2C_30-39_vs_60-69
0.275817078	1.039528364	0.667	0.556	1	SASH1	A-PEP.SCGN/ADRA2C_30-39_vs_60-69
0.275869714	-0.240011441	1	1	1	CTSA	A-PEP.SCGN/ADRA2C_30-39_vs_60-69
0.275874213	0.469485283	0.667	0.111	1	ZNF865	A-PEP.SCGN/ADRA2C_30-39_vs_60-69
0.275899201	-0.078144965	1	0.889	1	KCTD10	A-PEP.SCGN/ADRA2C_30-39_vs_60-69
0.275968155	0.977279923	0.667	0.222	1	MTTP	A-PEP.SCGN/ADRA2C_30-39_vs_60-69
0.275992395	0.730813367	0.667	0.778	1	ETAA1	A-PEP.SCGN/ADRA2C_30-39_vs_60-69
0.276031691	-0.477434036	1	1	1	SF3B3	A-PEP.SCGN/ADRA2C_30-39_vs_60-69
0.276033725	-0.108934372	0.5	0.667	1	MATN3	A-PEP.SCGN/ADRA2C_30-39_vs_60-69
0.276066723	-1.415037499	0	0.222	1	LNCOG	A-PEP.SCGN/ADRA2C_30-39_vs_60-69
0.276068199	-0.688055994	0.167	0.556	1	PLAAT5	A-PEP.SCGN/ADRA2C_30-39_vs_60-69
0.276100178	3.356693513	0.5	0.333	1	MIR646HG	A-PEP.SCGN/ADRA2C_30-39_vs_60-69
0.276110437	-0.325770161	0.333	0.778	1	DLL3	A-PEP.SCGN/ADRA2C_30-39_vs_60-69
0.276180925	0.123631349	0.833	1	1	GPD1L	A-PEP.SCGN/ADRA2C_30-39_vs_60-69
0.27621446	0.169925001	1	1	1	RGMB	A-PEP.SCGN/ADRA2C_30-39_vs_60-69
0.276310749	-0.909802191	0.333	0.556	1	NEURL2	A-PEP.SCGN/ADRA2C_30-39_vs_60-69
0.276353396	-0.736965594	0	0.111	1	CFAP97D2	A-PEP.SCGN/ADRA2C_30-39_vs_60-69
0.276353396	-0.736965594	0	0.111	1	VCF2	A-PEP.SCGN/ADRA2C_30-39_vs_60-69
0.276353396	-0.736965594	0	0.111	1	ANO7L1	A-PEP.SCGN/ADRA2C_30-39_vs_60-69
0.276353396	-0.736965594	0	0.111	1	KLC1-AS1	A-PEP.SCGN/ADRA2C_30-39_vs_60-69
0.276648256	0.691877705	0.833	1	1	SMIM20	A-PEP.SCGN/ADRA2C_30-39_vs_60-69
0.276674073	-0.726239188	0.5	0.556	1	CRIP1	A-PEP.SCGN/ADRA2C_30-39_vs_60-69
0.276689227	1.62058641	0.5	0.556	1	TBX2	A-PEP.SCGN/ADRA2C_30-39_vs_60-69
0.276704353	-0.218423519	0.833	0.889	1	EIF4A3	A-PEP.SCGN/ADRA2C_30-39_vs_60-69
0.276821365	-0.496979113	0.167	0.556	1	DEPRECATED-ENSG00000130305	A-PEP.SCGN/ADRA2C_30-39_vs_60-69
0.276920749	0.71299589	1	1	1	ULK1	A-PEP.SCGN/ADRA2C_30-39_vs_60-69
0.276965646	-0.195879096	1	1	1	DDRGK1	A-PEP.SCGN/ADRA2C_30-39_vs_60-69
0.276997126	0.516467278	1	1	1	CBL	A-PEP.SCGN/ADRA2C_30-39_vs_60-69
0.277194607	1.415037499	0.5	0	1	RP11-660L16.2	A-PEP.SCGN/ADRA2C_30-39_vs_60-69
0.277262679	-0.113848071	1	1	1	NRXN2	A-PEP.SCGN/ADRA2C_30-39_vs_60-69
0.27729428	1.321928095	0.5	0	1	MGC15885	A-PEP.SCGN/ADRA2C_30-39_vs_60-69
0.277307713	-0.331205908	0.833	0.667	1	PDCD2	A-PEP.SCGN/ADRA2C_30-39_vs_60-69
0.27735573	1.012226302	1	0.889	1	AMD1	A-PEP.SCGN/ADRA2C_30-39_vs_60-69
0.277532115	1.321928095	0.667	0	1	CTB-171A8.1	A-PEP.SCGN/ADRA2C_30-39_vs_60-69
0.277668435	-0.852561498	1	1	1	PSMB3	A-PEP.SCGN/ADRA2C_30-39_vs_60-69
0.277693729	0.516944077	1	0.778	1	DPP3	A-PEP.SCGN/ADRA2C_30-39_vs_60-69
0.277754058	0.204140717	0.833	1	1	THAP4	A-PEP.SCGN/ADRA2C_30-39_vs_60-69
0.277885957	0.517848305	0.667	0.444	1	BARD1	A-PEP.SCGN/ADRA2C_30-39_vs_60-69
0.277925481	1.054447784	0.667	0.556	1	RNF135	A-PEP.SCGN/ADRA2C_30-39_vs_60-69
0.277935198	-0.27977767	0.833	0.889	1	PHYH	A-PEP.SCGN/ADRA2C_30-39_vs_60-69
0.277954563	0.169925001	0.833	0.444	1	TSNAXIP1	A-PEP.SCGN/ADRA2C_30-39_vs_60-69
0.277974759	1.355480655	0.667	0.222	1	MSS51	A-PEP.SCGN/ADRA2C_30-39_vs_60-69
0.278113471	0.913585248	0.833	0.444	1	ZBED9	A-PEP.SCGN/ADRA2C_30-39_vs_60-69
0.278213832	2.736965594	0.5	0	1	SELE	A-PEP.SCGN/ADRA2C_30-39_vs_60-69
0.278265979	0.362570079	0.833	0.889	1	MSRA	A-PEP.SCGN/ADRA2C_30-39_vs_60-69
0.278350999	0.048232914	0.833	1	1	DAGLA	A-PEP.SCGN/ADRA2C_30-39_vs_60-69
0.278373182	-0.193021908	1	1	1	PSENEN	A-PEP.SCGN/ADRA2C_30-39_vs_60-69
0.278396683	1.584962501	0.5	0	1	LINC01125	A-PEP.SCGN/ADRA2C_30-39_vs_60-69
0.278493585	-0.067114196	0.5	0.333	1	ABCG8	A-PEP.SCGN/ADRA2C_30-39_vs_60-69
0.27857455	0.064926637	1	1	1	ARL2	A-PEP.SCGN/ADRA2C_30-39_vs_60-69
0.278635135	-0.763559804	0.167	0.556	1	DEPRECATED-ENSG00000213246	A-PEP.SCGN/ADRA2C_30-39_vs_60-69
0.278651743	-0.095860015	0.667	0.889	1	GRWD1	A-PEP.SCGN/ADRA2C_30-39_vs_60-69
0.278760343	0.459431619	0.667	0.222	1	LINC01315	A-PEP.SCGN/ADRA2C_30-39_vs_60-69
0.278777301	-0.807354922	0.167	0.556	1	CELF6	A-PEP.SCGN/ADRA2C_30-39_vs_60-69
0.278915603	0.16669388	0.833	0.889	1	UBOX5	A-PEP.SCGN/ADRA2C_30-39_vs_60-69
0.278963182	-0.91753784	0.333	0.556	1	RHOD	A-PEP.SCGN/ADRA2C_30-39_vs_60-69
0.279114127	-1.558873272	0.167	0.333	1	HYCC2	A-PEP.SCGN/ADRA2C_30-39_vs_60-69
0.279237611	0.381031615	1	0.778	1	ZNF207	A-PEP.SCGN/ADRA2C_30-39_vs_60-69
0.279298837	0.398084366	0.833	0.778	1	CYB561D1	A-PEP.SCGN/ADRA2C_30-39_vs_60-69
0.279344625	-0.152003093	0.167	0.667	1	CENPS	A-PEP.SCGN/ADRA2C_30-39_vs_60-69
0.279426743	0.208108195	0.833	0.667	1	INTS8	A-PEP.SCGN/ADRA2C_30-39_vs_60-69
0.279448253	1.070389328	0.667	0.444	1	SPOCD1	A-PEP.SCGN/ADRA2C_30-39_vs_60-69
0.279450458	0.10479619	1	1	1	UBA3	A-PEP.SCGN/ADRA2C_30-39_vs_60-69
0.279490568	1.415037499	0.333	0	1	RP11-91G21.1	A-PEP.SCGN/ADRA2C_30-39_vs_60-69
0.279515895	0.483191823	0.833	1	1	SRPX	A-PEP.SCGN/ADRA2C_30-39_vs_60-69
0.279518393	-1.421930465	0.167	0.556	1	PEDS1	A-PEP.SCGN/ADRA2C_30-39_vs_60-69
0.279552704	-0.113156439	1	0.889	1	TSPAN33	A-PEP.SCGN/ADRA2C_30-39_vs_60-69
0.279558712	0.888417936	1	1	1	ENTPD4	A-PEP.SCGN/ADRA2C_30-39_vs_60-69
0.279659632	1.222392421	0.5	0	1	CTC-251D13.1	A-PEP.SCGN/ADRA2C_30-39_vs_60-69
0.279659632	1.222392421	0.5	0	1	RP11-13K12.2	A-PEP.SCGN/ADRA2C_30-39_vs_60-69
0.279811526	1.447458977	0.5	0.222	1	CADM3-AS1	A-PEP.SCGN/ADRA2C_30-39_vs_60-69
0.279887759	1.222392421	0.667	0	1	ALPK2	A-PEP.SCGN/ADRA2C_30-39_vs_60-69
0.279936508	0.056240362	1	1	1	GAS6	A-PEP.SCGN/ADRA2C_30-39_vs_60-69
0.279974751	1.028310396	0.833	1	1	CPQ	A-PEP.SCGN/ADRA2C_30-39_vs_60-69
0.279981586	0.271734101	1	1	1	ATG4B	A-PEP.SCGN/ADRA2C_30-39_vs_60-69
0.280045023	-0.184988381	0.833	0.889	1	MAP3K10	A-PEP.SCGN/ADRA2C_30-39_vs_60-69
0.280196603	1.584962501	0.5	0	1	RP1-179N16.6	A-PEP.SCGN/ADRA2C_30-39_vs_60-69
0.2802976	0.494197037	0.667	0.889	1	LIN7A	A-PEP.SCGN/ADRA2C_30-39_vs_60-69
0.280324859	0.424497829	0.667	0.222	1	MAPT-AS1	A-PEP.SCGN/ADRA2C_30-39_vs_60-69
0.280334734	0.434364858	1	1	1	APOD	A-PEP.SCGN/ADRA2C_30-39_vs_60-69
0.280500652	-1.089637212	0.167	0.444	1	BLTP3B	A-PEP.SCGN/ADRA2C_30-39_vs_60-69
0.280524391	-1.068587085	0.833	0.778	1	PDLIM4	A-PEP.SCGN/ADRA2C_30-39_vs_60-69
0.280525075	-2.353636955	0	0.222	1	HLA-L	A-PEP.SCGN/ADRA2C_30-39_vs_60-69
0.280546653	1.321928095	0.5	0	1	AC073343.13	A-PEP.SCGN/ADRA2C_30-39_vs_60-69
0.280613134	-1.459431619	0.167	0.444	1	YJU2B	A-PEP.SCGN/ADRA2C_30-39_vs_60-69
0.28092169	-0.125530882	0.333	0.333	1	LOXL3	A-PEP.SCGN/ADRA2C_30-39_vs_60-69
0.280924861	0.706426013	0.833	0.333	1	SNAI3-AS1	A-PEP.SCGN/ADRA2C_30-39_vs_60-69
0.280933202	1	0.333	0	1	FAM26D	A-PEP.SCGN/ADRA2C_30-39_vs_60-69
0.281121117	1.321928095	0.5	0	1	PRICKLE2-AS1	A-PEP.SCGN/ADRA2C_30-39_vs_60-69
0.281126645	-0.277533976	0.5	0.667	1	PLAUR	A-PEP.SCGN/ADRA2C_30-39_vs_60-69
0.281145269	-0.152003093	1	0.222	1	ZNF124	A-PEP.SCGN/ADRA2C_30-39_vs_60-69
0.281211519	0.155569708	1	1	1	ERCC1	A-PEP.SCGN/ADRA2C_30-39_vs_60-69
0.281236114	-0.231173307	0.833	0.778	1	HEXB	A-PEP.SCGN/ADRA2C_30-39_vs_60-69
0.281522597	0.030696797	0.833	0.333	1	FLYWCH1	A-PEP.SCGN/ADRA2C_30-39_vs_60-69
0.281595999	-1.607682577	0.167	0.444	1	CEP43	A-PEP.SCGN/ADRA2C_30-39_vs_60-69
0.281775041	-0.281181753	0.667	0.778	1	ZNF576	A-PEP.SCGN/ADRA2C_30-39_vs_60-69
0.2817886	0.61086198	1	1	1	FRY	A-PEP.SCGN/ADRA2C_30-39_vs_60-69
0.281799077	-0.587218475	0.667	0.556	1	SYT12	A-PEP.SCGN/ADRA2C_30-39_vs_60-69
0.281858892	0.090851713	1	1	1	DPYSL2	A-PEP.SCGN/ADRA2C_30-39_vs_60-69
0.281860101	-0.083193936	1	1	1	THYN1	A-PEP.SCGN/ADRA2C_30-39_vs_60-69
0.281907469	-0.197446064	0.833	1	1	SPIRE2	A-PEP.SCGN/ADRA2C_30-39_vs_60-69
0.282311564	0.373458396	0.833	0.778	1	FAM221A	A-PEP.SCGN/ADRA2C_30-39_vs_60-69
0.282324283	-0.595609745	0.333	0.556	1	COL6A3	A-PEP.SCGN/ADRA2C_30-39_vs_60-69
0.282352761	2.957516669	0.833	0.333	1	KIAA0355	A-PEP.SCGN/ADRA2C_30-39_vs_60-69
0.28241442	-1	0	0.333	1	RNU6-6P	A-PEP.SCGN/ADRA2C_30-39_vs_60-69
0.282529615	-1.90877524	0.167	0.444	1	NHERF1	A-PEP.SCGN/ADRA2C_30-39_vs_60-69
0.282531239	0.531664275	0.833	0.889	1	KBTBD6	A-PEP.SCGN/ADRA2C_30-39_vs_60-69
0.282561376	0.627463568	1	1	1	GNAZ	A-PEP.SCGN/ADRA2C_30-39_vs_60-69
0.282596698	0.765534746	0.833	0.333	1	ITIH4	A-PEP.SCGN/ADRA2C_30-39_vs_60-69
0.282664898	0.716207034	0.833	0.556	1	TMEM132C	A-PEP.SCGN/ADRA2C_30-39_vs_60-69
0.28270147	-0.335160351	1	1	1	AP1S2	A-PEP.SCGN/ADRA2C_30-39_vs_60-69
0.282716132	-0.492343225	1	1	1	BRI3	A-PEP.SCGN/ADRA2C_30-39_vs_60-69
0.282851648	0.038252369	1	0.889	1	CANT1	A-PEP.SCGN/ADRA2C_30-39_vs_60-69
0.283013842	-2.421242649	0.667	0.667	1	AKR1B10	A-PEP.SCGN/ADRA2C_30-39_vs_60-69
0.283214187	-2.078002512	0	0.222	1	DPY19L1P1	A-PEP.SCGN/ADRA2C_30-39_vs_60-69
0.283222889	1.415037499	0.5	0	1	NPIPB3	A-PEP.SCGN/ADRA2C_30-39_vs_60-69
0.283350313	-0.177022014	1	1	1	RNF157	A-PEP.SCGN/ADRA2C_30-39_vs_60-69
0.283356185	0.478047297	0.667	0.444	1	JSRP1	A-PEP.SCGN/ADRA2C_30-39_vs_60-69
0.283417658	-0.506959989	0.833	0.556	1	PI15	A-PEP.SCGN/ADRA2C_30-39_vs_60-69
0.283473443	-0.257854167	1	1	1	FAM131A	A-PEP.SCGN/ADRA2C_30-39_vs_60-69
0.283500191	-0.867244791	0.833	0.889	1	FRRS1L	A-PEP.SCGN/ADRA2C_30-39_vs_60-69
0.283513118	0.753253249	1	1	1	SGTB	A-PEP.SCGN/ADRA2C_30-39_vs_60-69
0.283530606	-0.016000479	0.833	0.778	1	ALKBH5	A-PEP.SCGN/ADRA2C_30-39_vs_60-69
0.283652323	0.508000519	0.833	0.667	1	AGBL5	A-PEP.SCGN/ADRA2C_30-39_vs_60-69
0.28370644	-0.585838188	0.5	0.556	1	POLR2J2	A-PEP.SCGN/ADRA2C_30-39_vs_60-69
0.283729255	1.115477217	0.667	0	1	MYO3B	A-PEP.SCGN/ADRA2C_30-39_vs_60-69
0.283729255	1.115477217	0.667	0	1	AC092684.1	A-PEP.SCGN/ADRA2C_30-39_vs_60-69
0.283729255	1.115477217	0.667	0	1	RP11-363N22.2	A-PEP.SCGN/ADRA2C_30-39_vs_60-69
0.283736489	0.963474124	0.5	0.111	1	TTLL2	A-PEP.SCGN/ADRA2C_30-39_vs_60-69
0.283896123	1.672425342	0.833	0.333	1	CENPBD1	A-PEP.SCGN/ADRA2C_30-39_vs_60-69
0.283964816	-0.343344769	0.833	1	1	TSC22D2	A-PEP.SCGN/ADRA2C_30-39_vs_60-69
0.28407879	1.807354922	0.5	0	1	RP11-503P10.1	A-PEP.SCGN/ADRA2C_30-39_vs_60-69
0.284179664	0.049172842	1	1	1	RHEB	A-PEP.SCGN/ADRA2C_30-39_vs_60-69
0.284366853	0.898120386	1	1	1	DOCK7	A-PEP.SCGN/ADRA2C_30-39_vs_60-69
0.284378269	0.94753258	0.667	0.444	1	POLE2	A-PEP.SCGN/ADRA2C_30-39_vs_60-69
0.284762873	1.459431619	0.5	0.222	1	DCDC1	A-PEP.SCGN/ADRA2C_30-39_vs_60-69
0.284785198	-0.514573173	0.333	0.556	1	SCGB1D2	A-PEP.SCGN/ADRA2C_30-39_vs_60-69
0.284805831	-1.173767068	0.833	1	1	NDUFB3	A-PEP.SCGN/ADRA2C_30-39_vs_60-69
0.284861809	-0.070389328	0.667	0.778	1	ACSL5	A-PEP.SCGN/ADRA2C_30-39_vs_60-69
0.285043906	0.847996907	0.833	0.111	1	LRMP	A-PEP.SCGN/ADRA2C_30-39_vs_60-69
0.28510628	0.238159737	0.833	0.889	1	MORC2	A-PEP.SCGN/ADRA2C_30-39_vs_60-69
0.28515227	0.656753184	0.833	0.667	1	SETD4	A-PEP.SCGN/ADRA2C_30-39_vs_60-69
0.285160201	-0.205584134	0.667	0.889	1	HHIPL1	A-PEP.SCGN/ADRA2C_30-39_vs_60-69
0.285176808	-0.033947332	0.5	0.667	1	MGME1	A-PEP.SCGN/ADRA2C_30-39_vs_60-69
0.285236525	1.662965013	0.5	0	1	RP11-524F11.2	A-PEP.SCGN/ADRA2C_30-39_vs_60-69
0.285245878	-0.039998068	0.833	0.778	1	SMG8	A-PEP.SCGN/ADRA2C_30-39_vs_60-69
0.285405166	-0.906890596	0.5	0.556	1	SRGN	A-PEP.SCGN/ADRA2C_30-39_vs_60-69
0.285423248	2.202714937	0.833	0.333	1	KIAA0556	A-PEP.SCGN/ADRA2C_30-39_vs_60-69
0.285535642	0.822001698	0.167	0.444	1	FAM92A	A-PEP.SCGN/ADRA2C_30-39_vs_60-69
0.285674751	0.271687718	1	0.889	1	SLITRK4	A-PEP.SCGN/ADRA2C_30-39_vs_60-69
0.285799219	0.687839681	1	0.778	1	PCGF3	A-PEP.SCGN/ADRA2C_30-39_vs_60-69
0.28582886	0.963474124	0.667	0.111	1	MORC2-AS1	A-PEP.SCGN/ADRA2C_30-39_vs_60-69
0.286007768	0.604591307	1	0.889	1	EGLN2	A-PEP.SCGN/ADRA2C_30-39_vs_60-69
0.286169967	0.290606484	0.833	0.889	1	FKBP15	A-PEP.SCGN/ADRA2C_30-39_vs_60-69
0.286216733	1.415037499	0.333	0	1	LINC00866	A-PEP.SCGN/ADRA2C_30-39_vs_60-69
0.286216733	1.415037499	0.333	0	1	DKFZP434A062	A-PEP.SCGN/ADRA2C_30-39_vs_60-69
0.286292351	-0.084888898	0.5	0.889	1	SGK3	A-PEP.SCGN/ADRA2C_30-39_vs_60-69
0.286309429	1.115477217	0.5	0	1	RP11-162J8.3	A-PEP.SCGN/ADRA2C_30-39_vs_60-69
0.286337777	-0.434402824	1	0.667	1	RRS1	A-PEP.SCGN/ADRA2C_30-39_vs_60-69
0.286434538	-0.637429921	0	0.111	1	AL513166.1	A-PEP.SCGN/ADRA2C_30-39_vs_60-69
0.286434538	-0.637429921	0	0.111	1	BX470102.2	A-PEP.SCGN/ADRA2C_30-39_vs_60-69
0.286434538	-0.637429921	0	0.111	1	AL118511.1	A-PEP.SCGN/ADRA2C_30-39_vs_60-69
0.286434538	-0.637429921	0	0.111	1	AC092944.1	A-PEP.SCGN/ADRA2C_30-39_vs_60-69
0.286434538	-0.637429921	0	0.111	1	AC106707.1	A-PEP.SCGN/ADRA2C_30-39_vs_60-69
0.286434538	-0.637429921	0	0.111	1	AP001816.1	A-PEP.SCGN/ADRA2C_30-39_vs_60-69
0.286434538	-0.637429921	0	0.111	1	AC011287.1	A-PEP.SCGN/ADRA2C_30-39_vs_60-69
0.286434538	-0.637429921	0	0.111	1	AL162253.2	A-PEP.SCGN/ADRA2C_30-39_vs_60-69
0.286434538	-0.637429921	0	0.111	1	BX664615.2	A-PEP.SCGN/ADRA2C_30-39_vs_60-69
0.28646206	-1.222392421	0	0.222	1	FAHD2CP	A-PEP.SCGN/ADRA2C_30-39_vs_60-69
0.286745849	1.649092838	0.5	0.111	1	AC008522.1	A-PEP.SCGN/ADRA2C_30-39_vs_60-69
0.286756122	0.526908263	1	1	1	ABCC5	A-PEP.SCGN/ADRA2C_30-39_vs_60-69
0.286788165	0.675051959	1	1	1	ANKRD46	A-PEP.SCGN/ADRA2C_30-39_vs_60-69
0.286902062	0.675897534	1	0.889	1	NUDT4	A-PEP.SCGN/ADRA2C_30-39_vs_60-69
0.286930219	-2.444784843	0	0.333	1	ILRUN-AS1	A-PEP.SCGN/ADRA2C_30-39_vs_60-69
0.2869705	-0.261920786	0.833	1	1	KREMEN1	A-PEP.SCGN/ADRA2C_30-39_vs_60-69
0.287010594	-0.357117523	1	0.889	1	SLC9A1	A-PEP.SCGN/ADRA2C_30-39_vs_60-69
0.287013673	0.177787119	0.833	1	1	RCE1	A-PEP.SCGN/ADRA2C_30-39_vs_60-69
0.287033553	0.299053629	1	0.889	1	ASCC2	A-PEP.SCGN/ADRA2C_30-39_vs_60-69
0.287117247	0.360256214	0.833	0.778	1	NHLRC2	A-PEP.SCGN/ADRA2C_30-39_vs_60-69
0.287156912	0.719892081	0.667	0.556	1	CHST10	A-PEP.SCGN/ADRA2C_30-39_vs_60-69
0.287219418	0.886618201	0.833	0.444	1	ST8SIA6	A-PEP.SCGN/ADRA2C_30-39_vs_60-69
0.28723531	0.145186055	1	1	1	BMP3	A-PEP.SCGN/ADRA2C_30-39_vs_60-69
0.287283878	0.8259706	0.667	0.222	1	PIK3R5	A-PEP.SCGN/ADRA2C_30-39_vs_60-69
0.287297328	-0.09665266	1	1	1	RET	A-PEP.SCGN/ADRA2C_30-39_vs_60-69
0.287478949	1.115477217	0.5	0	1	RP11-192P3.4	A-PEP.SCGN/ADRA2C_30-39_vs_60-69
0.287555494	1.2410081	0.833	0.444	1	NASP	A-PEP.SCGN/ADRA2C_30-39_vs_60-69
0.287573084	-0.234465254	0.667	0.111	1	ADAM7	A-PEP.SCGN/ADRA2C_30-39_vs_60-69
0.287583242	0.676110389	1	0.556	1	BRD3	A-PEP.SCGN/ADRA2C_30-39_vs_60-69
0.287633154	-0.039528364	0.833	0.667	1	CCDC181	A-PEP.SCGN/ADRA2C_30-39_vs_60-69
0.287644652	0.481869008	0.833	0.556	1	CCDC61	A-PEP.SCGN/ADRA2C_30-39_vs_60-69
0.287794523	0.453343533	0.833	0.889	1	SLC11A2	A-PEP.SCGN/ADRA2C_30-39_vs_60-69
0.287937757	0.818161677	0.667	0.556	1	TP53	A-PEP.SCGN/ADRA2C_30-39_vs_60-69
0.288162853	-0.321928095	0.333	0.222	1	ITGAM	A-PEP.SCGN/ADRA2C_30-39_vs_60-69
0.288170548	-0.723159795	0.333	0.556	1	EVPL	A-PEP.SCGN/ADRA2C_30-39_vs_60-69
0.288230518	-0.289506617	0.833	0.778	1	PACRGL	A-PEP.SCGN/ADRA2C_30-39_vs_60-69
0.288235043	-0.09474049	0.833	0.778	1	GRAMD1A	A-PEP.SCGN/ADRA2C_30-39_vs_60-69
0.288354333	0.273018494	0.833	0.667	1	WRAP73	A-PEP.SCGN/ADRA2C_30-39_vs_60-69
0.288420051	-0.095905713	1	1	1	SCN2B	A-PEP.SCGN/ADRA2C_30-39_vs_60-69
0.288511818	1	0.167	0	1	AC008592.7	A-PEP.SCGN/ADRA2C_30-39_vs_60-69
0.288511818	1	0.167	0	1	RP1-142L7.5	A-PEP.SCGN/ADRA2C_30-39_vs_60-69
0.288511818	1	0.167	0	1	RP11-530C5.1	A-PEP.SCGN/ADRA2C_30-39_vs_60-69
0.288525535	1.415037499	0.5	0	1	CPEB2-AS1	A-PEP.SCGN/ADRA2C_30-39_vs_60-69
0.288525535	1.415037499	0.5	0	1	RP11-257I14.1	A-PEP.SCGN/ADRA2C_30-39_vs_60-69
0.288534055	1.807354922	0.667	0	1	AOAH	A-PEP.SCGN/ADRA2C_30-39_vs_60-69
0.28858487	0.434402824	1	0.889	1	NPM2	A-PEP.SCGN/ADRA2C_30-39_vs_60-69
0.288907071	-0.822212881	0.667	0.778	1	KCTD11	A-PEP.SCGN/ADRA2C_30-39_vs_60-69
0.288910006	0.026269251	0.833	0.667	1	BRF2	A-PEP.SCGN/ADRA2C_30-39_vs_60-69
0.288911529	0.777607579	0.667	0.333	1	FAM209B	A-PEP.SCGN/ADRA2C_30-39_vs_60-69
0.289008176	-0.058564645	0.833	1	1	SEC31A	A-PEP.SCGN/ADRA2C_30-39_vs_60-69
0.289117547	-0.274859841	0.167	0.444	1	BMAL2	A-PEP.SCGN/ADRA2C_30-39_vs_60-69
0.289256744	-0.251538767	0.833	1	1	EIF2A	A-PEP.SCGN/ADRA2C_30-39_vs_60-69
0.289280071	0.067114196	0.833	0.778	1	SNAP29	A-PEP.SCGN/ADRA2C_30-39_vs_60-69
0.28928258	0.635588574	0.667	0.778	1	CABLES1	A-PEP.SCGN/ADRA2C_30-39_vs_60-69
0.289303878	-0.76611194	0.333	0.778	1	FGL2	A-PEP.SCGN/ADRA2C_30-39_vs_60-69
0.289330599	1.339850003	0.667	0.444	1	SULF1	A-PEP.SCGN/ADRA2C_30-39_vs_60-69
0.289357591	-0.297973714	1	1	1	LINGO1	A-PEP.SCGN/ADRA2C_30-39_vs_60-69
0.289422653	1	0.5	0	1	ANKRD20A4	A-PEP.SCGN/ADRA2C_30-39_vs_60-69
0.289422653	1	0.5	0	1	LMO7-AS1	A-PEP.SCGN/ADRA2C_30-39_vs_60-69
0.289422653	1	0.5	0	1	AC073635.5	A-PEP.SCGN/ADRA2C_30-39_vs_60-69
0.289422653	1	0.5	0	1	RP11-996F15.4	A-PEP.SCGN/ADRA2C_30-39_vs_60-69
0.289422653	1	0.5	0	1	RP11-413H22.2	A-PEP.SCGN/ADRA2C_30-39_vs_60-69
0.289422653	1	0.5	0	1	RP11-30L3.2	A-PEP.SCGN/ADRA2C_30-39_vs_60-69
0.289453866	-0.114458725	0.833	0.889	1	ZNF302	A-PEP.SCGN/ADRA2C_30-39_vs_60-69
0.289460952	0.584962501	0.5	0.222	1	HPN	A-PEP.SCGN/ADRA2C_30-39_vs_60-69
0.289567252	0.869603363	0.833	0.889	1	ARHGEF3	A-PEP.SCGN/ADRA2C_30-39_vs_60-69
0.289686383	-0.021665452	1	1	1	EIF4G1	A-PEP.SCGN/ADRA2C_30-39_vs_60-69
0.289735574	0.958179824	0.833	0.778	1	DCBLD2	A-PEP.SCGN/ADRA2C_30-39_vs_60-69
0.289771823	0.626648404	0.833	0.889	1	MBTPS1	A-PEP.SCGN/ADRA2C_30-39_vs_60-69
0.289784373	0.584962501	0.667	0.333	1	DCDC2	A-PEP.SCGN/ADRA2C_30-39_vs_60-69
0.289804306	-0.389426856	0.833	1	1	ACOT13	A-PEP.SCGN/ADRA2C_30-39_vs_60-69
0.28998546	-2.52617317	0.167	0.333	1	ENSG00000280071	A-PEP.SCGN/ADRA2C_30-39_vs_60-69
0.290115818	-1.152003093	0	0.222	1	BUD13P1	A-PEP.SCGN/ADRA2C_30-39_vs_60-69
0.290124082	0.658963082	0.833	0.111	1	RASGRP3	A-PEP.SCGN/ADRA2C_30-39_vs_60-69
0.290140191	-0.397204206	0.667	0.667	1	SRXN1	A-PEP.SCGN/ADRA2C_30-39_vs_60-69
0.290194008	-0.460932265	1	1	1	ARF1	A-PEP.SCGN/ADRA2C_30-39_vs_60-69
0.290315852	-0.182203331	0.833	0.778	1	SEC23B	A-PEP.SCGN/ADRA2C_30-39_vs_60-69
0.290323249	0.126177106	1	1	1	VSTM2L	A-PEP.SCGN/ADRA2C_30-39_vs_60-69
0.29061906	-0.189584441	1	1	1	HSP90AA1	A-PEP.SCGN/ADRA2C_30-39_vs_60-69
0.290703431	-1.139403057	0.667	0.667	1	DHRS3	A-PEP.SCGN/ADRA2C_30-39_vs_60-69
0.290706042	0.125530882	1	0.889	1	IFT172	A-PEP.SCGN/ADRA2C_30-39_vs_60-69
0.290855185	1.662965013	0.5	0	1	RP11-480A16.1	A-PEP.SCGN/ADRA2C_30-39_vs_60-69
0.290855185	1.662965013	0.5	0	1	RP11-66B24.5	A-PEP.SCGN/ADRA2C_30-39_vs_60-69
0.290898228	-0.613817363	0.667	0.778	1	FAM162B	A-PEP.SCGN/ADRA2C_30-39_vs_60-69
0.290905024	-1.282933963	0.833	0.667	1	NXT1	A-PEP.SCGN/ADRA2C_30-39_vs_60-69
0.290913028	0.478047297	0.667	0.111	1	CYP51A1-AS1	A-PEP.SCGN/ADRA2C_30-39_vs_60-69
0.29093135	-0.415037499	0.167	0.222	1	SERPINF2	A-PEP.SCGN/ADRA2C_30-39_vs_60-69
0.29098244	-0.808270628	0.833	0.556	1	PLPP7	A-PEP.SCGN/ADRA2C_30-39_vs_60-69
0.291030148	1.321928095	0.167	0	1	FAM92B	A-PEP.SCGN/ADRA2C_30-39_vs_60-69
0.291035695	-0.239670413	0.167	0.556	1	DEPRECATED-ENSG00000178950	A-PEP.SCGN/ADRA2C_30-39_vs_60-69
0.291083405	-0.450084446	0.833	0.778	1	CDKN2B	A-PEP.SCGN/ADRA2C_30-39_vs_60-69
0.291182774	-0.057647659	1	1	1	UBR4	A-PEP.SCGN/ADRA2C_30-39_vs_60-69
0.291218081	1.047934477	0.5	0.556	1	PLSCR1	A-PEP.SCGN/ADRA2C_30-39_vs_60-69
0.291363314	1.087462841	0.5	0.111	1	LRP4-AS1	A-PEP.SCGN/ADRA2C_30-39_vs_60-69
0.291396274	1.649615459	1	0.778	1	TMA7	A-PEP.SCGN/ADRA2C_30-39_vs_60-69
0.291405921	-0.802060622	0.833	0.667	1	RSAD2	A-PEP.SCGN/ADRA2C_30-39_vs_60-69
0.29158429	-0.186413124	0.667	0.667	1	CRYGN	A-PEP.SCGN/ADRA2C_30-39_vs_60-69
0.291612682	1.432959407	0.667	0.444	1	DGCR6	A-PEP.SCGN/ADRA2C_30-39_vs_60-69
0.291619901	-0.056372931	1	1	1	EID1	A-PEP.SCGN/ADRA2C_30-39_vs_60-69
0.291692798	0.046096415	1	1	1	EMC7	A-PEP.SCGN/ADRA2C_30-39_vs_60-69
0.291740087	1.044394119	0.833	0.333	1	TTC29	A-PEP.SCGN/ADRA2C_30-39_vs_60-69
0.291943517	1.459431619	0.667	0.111	1	FAM111A	A-PEP.SCGN/ADRA2C_30-39_vs_60-69
0.291981096	0.335934953	0.833	1	1	NOP58	A-PEP.SCGN/ADRA2C_30-39_vs_60-69
0.29198166	1.115477217	0.667	0	1	FAM132B	A-PEP.SCGN/ADRA2C_30-39_vs_60-69
0.292029524	0.636764931	1	1	1	MEST	A-PEP.SCGN/ADRA2C_30-39_vs_60-69
0.292110971	0.584962501	0.833	0.667	1	PRPF38A	A-PEP.SCGN/ADRA2C_30-39_vs_60-69
0.29215857	0.115477217	0.5	0.444	1	ZXDA	A-PEP.SCGN/ADRA2C_30-39_vs_60-69
0.292161948	-0.337034987	0.833	0.889	1	LZTFL1	A-PEP.SCGN/ADRA2C_30-39_vs_60-69
0.292240131	0.252387162	0.833	0.222	1	TTC6	A-PEP.SCGN/ADRA2C_30-39_vs_60-69
0.292323161	0.307428525	0.833	0.889	1	NPEPL1	A-PEP.SCGN/ADRA2C_30-39_vs_60-69
0.292325134	-0.807354922	0.5	0.333	1	ALOX5AP	A-PEP.SCGN/ADRA2C_30-39_vs_60-69
0.292371548	0.358863915	1	1	1	ELMO1	A-PEP.SCGN/ADRA2C_30-39_vs_60-69
0.292573775	1.070389328	0.5	0.111	1	HCRT	A-PEP.SCGN/ADRA2C_30-39_vs_60-69
0.292615118	-0.488694541	0.667	0.667	1	TRIM11	A-PEP.SCGN/ADRA2C_30-39_vs_60-69
0.292647582	0.149166441	0.833	1	1	MTA1	A-PEP.SCGN/ADRA2C_30-39_vs_60-69
0.292674522	0.280107919	0.667	0.333	1	KIF15	A-PEP.SCGN/ADRA2C_30-39_vs_60-69
0.292695982	-0.290563924	0.833	0.889	1	GTPBP4	A-PEP.SCGN/ADRA2C_30-39_vs_60-69
0.292806342	1.222392421	0.5	0	1	RP11-154H17.1	A-PEP.SCGN/ADRA2C_30-39_vs_60-69
0.292832101	-0.015222823	1	1	1	PRDX2	A-PEP.SCGN/ADRA2C_30-39_vs_60-69
0.292893871	0.662965013	0.333	0.556	1	LRP4	A-PEP.SCGN/ADRA2C_30-39_vs_60-69
0.292935707	0.377021236	1	0.778	1	NEK9	A-PEP.SCGN/ADRA2C_30-39_vs_60-69
0.292995791	-0.077695065	0.833	1	1	TMED4	A-PEP.SCGN/ADRA2C_30-39_vs_60-69
0.293094289	1.855051664	0.833	0.333	1	9-Mar	A-PEP.SCGN/ADRA2C_30-39_vs_60-69
0.293260797	4.71630504	0.833	0.333	1	IQCJ-SCHIP1	A-PEP.SCGN/ADRA2C_30-39_vs_60-69
0.293307907	-0.105895559	0.833	0.889	1	APOOL	A-PEP.SCGN/ADRA2C_30-39_vs_60-69
0.293433197	-0.813586876	0.333	0.333	1	CD53	A-PEP.SCGN/ADRA2C_30-39_vs_60-69
0.293506439	0.439662948	0.667	1	1	ZNF426	A-PEP.SCGN/ADRA2C_30-39_vs_60-69
0.293750347	0.94753258	0.5	0.111	1	CACNA2D3-AS1	A-PEP.SCGN/ADRA2C_30-39_vs_60-69
0.293850889	0.080499356	1	1	1	TOM1L2	A-PEP.SCGN/ADRA2C_30-39_vs_60-69
0.293864949	1.321928095	0.5	0	1	AC023115.2	A-PEP.SCGN/ADRA2C_30-39_vs_60-69
0.293864949	1.321928095	0.5	0	1	RP11-62F24.2	A-PEP.SCGN/ADRA2C_30-39_vs_60-69
0.29389495	1.786596362	0.833	0.444	1	CCZ1	A-PEP.SCGN/ADRA2C_30-39_vs_60-69
0.293919971	-0.377235467	0.667	0.667	1	DNAL4	A-PEP.SCGN/ADRA2C_30-39_vs_60-69
0.294103657	0.292251871	1	1	1	ANO5	A-PEP.SCGN/ADRA2C_30-39_vs_60-69
0.294189424	1.672425342	0.833	0.333	1	B3GAT2	A-PEP.SCGN/ADRA2C_30-39_vs_60-69
0.294226836	1.070389328	0.5	0.111	1	REC114	A-PEP.SCGN/ADRA2C_30-39_vs_60-69
0.294343154	-1.033423002	0.167	0.444	1	BLTP2	A-PEP.SCGN/ADRA2C_30-39_vs_60-69
0.294361611	-0.466111684	0.833	0.778	1	HMBS	A-PEP.SCGN/ADRA2C_30-39_vs_60-69
0.294517787	-0.250543462	1	1	1	COMTD1	A-PEP.SCGN/ADRA2C_30-39_vs_60-69
0.29457283	-0.009159999	1	1	1	GLRX5	A-PEP.SCGN/ADRA2C_30-39_vs_60-69
0.294601313	-1.449525876	0.167	0.333	1	ENSG00000285053	A-PEP.SCGN/ADRA2C_30-39_vs_60-69
0.29463558	0.263034406	0.833	0.667	1	METTL2B	A-PEP.SCGN/ADRA2C_30-39_vs_60-69
0.294709619	-0.367645445	1	1	1	NAPG	A-PEP.SCGN/ADRA2C_30-39_vs_60-69
0.294723197	-0.693463956	1	0.778	1	TMED5	A-PEP.SCGN/ADRA2C_30-39_vs_60-69
0.294800359	0.874469118	0.667	0	1	LINC01600	A-PEP.SCGN/ADRA2C_30-39_vs_60-69
0.294800359	0.874469118	0.667	0	1	PSG8	A-PEP.SCGN/ADRA2C_30-39_vs_60-69
0.294800359	0.874469118	0.667	0	1	RP11-458F8.4	A-PEP.SCGN/ADRA2C_30-39_vs_60-69
0.294800359	0.874469118	0.667	0	1	RP11-293I14.2	A-PEP.SCGN/ADRA2C_30-39_vs_60-69
0.294828851	1.584962501	0.333	0	1	AC008074.3	A-PEP.SCGN/ADRA2C_30-39_vs_60-69
0.294848709	0.946968035	1	0.778	1	GNA11	A-PEP.SCGN/ADRA2C_30-39_vs_60-69
0.294945405	1.222392421	0.667	0	1	RP1-71H24.1	A-PEP.SCGN/ADRA2C_30-39_vs_60-69
0.294950231	1.115477217	0.333	0	1	CTC-241F20.4	A-PEP.SCGN/ADRA2C_30-39_vs_60-69
0.294995246	1.090490534	0.833	1	1	GPR89A	A-PEP.SCGN/ADRA2C_30-39_vs_60-69
0.295076167	-0.057030945	0.833	0.778	1	GPRC5B	A-PEP.SCGN/ADRA2C_30-39_vs_60-69
0.295209417	0.050185757	0.167	0.556	1	DEPRECATED-ENSG00000117691	A-PEP.SCGN/ADRA2C_30-39_vs_60-69
0.295210314	0.465010991	1	0.889	1	UBL3	A-PEP.SCGN/ADRA2C_30-39_vs_60-69
0.2952182	1.222392421	0.5	0	1	AC068282.3	A-PEP.SCGN/ADRA2C_30-39_vs_60-69
0.295249707	1	0.333	0	1	RP11-403A21.3	A-PEP.SCGN/ADRA2C_30-39_vs_60-69
0.295286052	0.765534746	0.833	0.778	1	ZNF224	A-PEP.SCGN/ADRA2C_30-39_vs_60-69
0.29543346	-0.105578756	0.667	0.889	1	PCYOX1L	A-PEP.SCGN/ADRA2C_30-39_vs_60-69
0.295508072	-0.289506617	0.333	0.556	1	ACSM5	A-PEP.SCGN/ADRA2C_30-39_vs_60-69
0.295518947	0.205373837	1	0.667	1	MYO1B	A-PEP.SCGN/ADRA2C_30-39_vs_60-69
0.295551791	0.111710387	0.833	0.778	1	KIF21B	A-PEP.SCGN/ADRA2C_30-39_vs_60-69
0.295682153	-0.216602333	0.833	0.778	1	SLC39A3	A-PEP.SCGN/ADRA2C_30-39_vs_60-69
0.295869811	-0.10889829	1	1	1	CAPZA2	A-PEP.SCGN/ADRA2C_30-39_vs_60-69
0.296100848	0.74723393	0.667	0.667	1	GRIK3	A-PEP.SCGN/ADRA2C_30-39_vs_60-69
0.29612333	1.087462841	0.667	0.222	1	ARAP3	A-PEP.SCGN/ADRA2C_30-39_vs_60-69
0.296208326	0.437373098	1	1	1	VPS13D	A-PEP.SCGN/ADRA2C_30-39_vs_60-69
0.296236673	0.584962501	0.667	0.111	1	TAF1A-AS1	A-PEP.SCGN/ADRA2C_30-39_vs_60-69
0.2964936	0.253483613	1	0.889	1	IRF2BP2	A-PEP.SCGN/ADRA2C_30-39_vs_60-69
0.296760271	1.150559677	1	0.778	1	ITPRIPL2	A-PEP.SCGN/ADRA2C_30-39_vs_60-69
0.296909347	0.77340759	0.833	0.667	1	SEPSECS	A-PEP.SCGN/ADRA2C_30-39_vs_60-69
0.296953352	-0.454208097	0.833	0.778	1	ACYP1	A-PEP.SCGN/ADRA2C_30-39_vs_60-69
0.29700601	0.392317423	0.833	0.889	1	MCU	A-PEP.SCGN/ADRA2C_30-39_vs_60-69
0.297023175	1.736965594	0.5	0	1	RP11-77P16.4	A-PEP.SCGN/ADRA2C_30-39_vs_60-69
0.297037336	1	0.333	0	1	WWC3-AS1	A-PEP.SCGN/ADRA2C_30-39_vs_60-69
0.297037336	1	0.333	0	1	SCHLAP1	A-PEP.SCGN/ADRA2C_30-39_vs_60-69
0.297037336	1	0.333	0	1	TAF7L	A-PEP.SCGN/ADRA2C_30-39_vs_60-69
0.297037336	1	0.333	0	1	ISPD-AS1	A-PEP.SCGN/ADRA2C_30-39_vs_60-69
0.297052474	-0.025874889	0.833	1	1	PCSK6	A-PEP.SCGN/ADRA2C_30-39_vs_60-69
0.29705555	1.032421478	0.5	0.111	1	LURAP1L-AS1	A-PEP.SCGN/ADRA2C_30-39_vs_60-69
0.297130323	-0.79970135	0.167	0.667	1	CYB5RL	A-PEP.SCGN/ADRA2C_30-39_vs_60-69
0.297265237	-0.388342633	1	1	1	DUT	A-PEP.SCGN/ADRA2C_30-39_vs_60-69
0.297283048	-1.194647431	0.167	0.444	1	MTARC1	A-PEP.SCGN/ADRA2C_30-39_vs_60-69
0.297380246	0.077358883	0.667	0.667	1	C7orf25	A-PEP.SCGN/ADRA2C_30-39_vs_60-69
0.297455949	-0.064163369	1	1	1	NEFM	A-PEP.SCGN/ADRA2C_30-39_vs_60-69
0.297504315	-0.074697367	0.833	1	1	ZCCHC3	A-PEP.SCGN/ADRA2C_30-39_vs_60-69
0.297508573	1.321928095	0.5	0	1	C6orf99	A-PEP.SCGN/ADRA2C_30-39_vs_60-69
0.297508573	1.321928095	0.5	0	1	RP11-332H14.2	A-PEP.SCGN/ADRA2C_30-39_vs_60-69
0.297675405	-0.338416218	0.667	0.667	1	ANKRD13A	A-PEP.SCGN/ADRA2C_30-39_vs_60-69
0.297677868	1.689299161	0.833	0.778	1	IL10RB	A-PEP.SCGN/ADRA2C_30-39_vs_60-69
0.297699144	-0.60889401	1	0.889	1	FBXL15	A-PEP.SCGN/ADRA2C_30-39_vs_60-69
0.297727876	0.166819091	0.167	0.778	1	COQ8A	A-PEP.SCGN/ADRA2C_30-39_vs_60-69
0.297746173	0.881944238	0.833	0.889	1	SERHL2	A-PEP.SCGN/ADRA2C_30-39_vs_60-69
0.297768841	0.552541023	0.833	0.667	1	BUD13	A-PEP.SCGN/ADRA2C_30-39_vs_60-69
0.297978257	0.781359714	0.833	0.667	1	HOXC4	A-PEP.SCGN/ADRA2C_30-39_vs_60-69
0.298099092	-0.014441512	1	1	1	ARMCX1	A-PEP.SCGN/ADRA2C_30-39_vs_60-69
0.298117099	-1	0	0.222	1	ASAP1-IT2	A-PEP.SCGN/ADRA2C_30-39_vs_60-69
0.298152229	-1.192645078	0.167	0.556	1	KLF15	A-PEP.SCGN/ADRA2C_30-39_vs_60-69
0.298202054	-0.033947332	1	1	1	YIPF2	A-PEP.SCGN/ADRA2C_30-39_vs_60-69
0.298258856	0.224035348	0.333	0.778	1	ATP6V0C	A-PEP.SCGN/ADRA2C_30-39_vs_60-69
0.298367594	0.06498934	1	1	1	RNPS1	A-PEP.SCGN/ADRA2C_30-39_vs_60-69
0.298372321	0.098085	0.667	0.778	1	CCKAR	A-PEP.SCGN/ADRA2C_30-39_vs_60-69
0.298436741	1.584962501	0.5	0	1	RP11-158D2.2	A-PEP.SCGN/ADRA2C_30-39_vs_60-69
0.298436741	1.584962501	0.5	0	1	RP1-138B7.6	A-PEP.SCGN/ADRA2C_30-39_vs_60-69
0.298541536	-0.006853671	0.833	0.889	1	DDX18	A-PEP.SCGN/ADRA2C_30-39_vs_60-69
0.298549746	-0.128156351	0.833	0.556	1	SLC22A4	A-PEP.SCGN/ADRA2C_30-39_vs_60-69
0.298618365	0.237039197	0.667	0.444	1	TTC30B	A-PEP.SCGN/ADRA2C_30-39_vs_60-69
0.298654453	0.736965594	0.833	0.889	1	KMT2B	A-PEP.SCGN/ADRA2C_30-39_vs_60-69
0.298661925	0.963474124	0.5	0.111	1	LINC01483	A-PEP.SCGN/ADRA2C_30-39_vs_60-69
0.298728793	-0.033328176	0.833	0.889	1	CBR1	A-PEP.SCGN/ADRA2C_30-39_vs_60-69
0.298843858	0.284419791	0.833	1	1	PDHX	A-PEP.SCGN/ADRA2C_30-39_vs_60-69
0.298873318	0.187627003	0.5	0.778	1	PIK3R2	A-PEP.SCGN/ADRA2C_30-39_vs_60-69
0.298909095	1.08246216	0.667	0.111	1	DNMT3B	A-PEP.SCGN/ADRA2C_30-39_vs_60-69
0.298967099	1.005805622	1	0.889	1	MB21D2	A-PEP.SCGN/ADRA2C_30-39_vs_60-69
0.299126784	-0.206720263	0.833	0.889	1	RUVBL1	A-PEP.SCGN/ADRA2C_30-39_vs_60-69
0.299164755	0.158697746	0.833	0.778	1	MEIS3	A-PEP.SCGN/ADRA2C_30-39_vs_60-69
0.299273902	0.879750957	1	1	1	PRKCZ	A-PEP.SCGN/ADRA2C_30-39_vs_60-69
0.299370044	0.394946081	0.833	0.778	1	GPALPP1	A-PEP.SCGN/ADRA2C_30-39_vs_60-69
0.299478538	0.510194732	0.833	0.667	1	TWSG1	A-PEP.SCGN/ADRA2C_30-39_vs_60-69
0.299481049	0.273018494	0.333	0.667	1	LIPG	A-PEP.SCGN/ADRA2C_30-39_vs_60-69
0.299491354	1.125530882	0.5	0.222	1	C1QTNF3	A-PEP.SCGN/ADRA2C_30-39_vs_60-69
0.299499836	-0.377562794	0.667	0.778	1	HIRIP3	A-PEP.SCGN/ADRA2C_30-39_vs_60-69
0.299617903	-0.938599455	0.167	0.556	1	XNDC1N	A-PEP.SCGN/ADRA2C_30-39_vs_60-69
0.29963933	-0.140990101	0.833	0.778	1	C1S	A-PEP.SCGN/ADRA2C_30-39_vs_60-69
0.299987368	0.539874611	0.833	0.889	1	HAUS6	A-PEP.SCGN/ADRA2C_30-39_vs_60-69
0.300062116	-2.473931188	0	0.222	1	MAP3K9-DT	A-PEP.SCGN/ADRA2C_30-39_vs_60-69
0.300200409	1.222392421	0.5	0	1	AJ011932.1	A-PEP.SCGN/ADRA2C_30-39_vs_60-69
0.300200409	1.222392421	0.5	0	1	RP11-651L5.3	A-PEP.SCGN/ADRA2C_30-39_vs_60-69
0.3002816	-0.830074999	0	0.333	1	MT-TC	A-PEP.SCGN/ADRA2C_30-39_vs_60-69
0.300324419	0.770177373	0.833	0.778	1	ZNF544	A-PEP.SCGN/ADRA2C_30-39_vs_60-69
0.300355254	0.696855381	0.833	0.889	1	WDHD1	A-PEP.SCGN/ADRA2C_30-39_vs_60-69
0.300358024	1.350497247	0.667	0.111	1	GNG5	A-PEP.SCGN/ADRA2C_30-39_vs_60-69
0.300365259	0.491853096	0.667	0.444	1	STAC3	A-PEP.SCGN/ADRA2C_30-39_vs_60-69
0.300373188	-2.353636955	0	0.333	1	H4C6	A-PEP.SCGN/ADRA2C_30-39_vs_60-69
0.300409394	-1.222392421	0	0.222	1	ARMCX5-GPRASP2	A-PEP.SCGN/ADRA2C_30-39_vs_60-69
0.300448164	0.520832163	0.667	0.444	1	GOLGA8K	A-PEP.SCGN/ADRA2C_30-39_vs_60-69
0.300505601	2.502500341	0.333	0	1	C17orf96	A-PEP.SCGN/ADRA2C_30-39_vs_60-69
0.300626689	0.658963082	0.833	0.222	1	MKRN2OS	A-PEP.SCGN/ADRA2C_30-39_vs_60-69
0.30063759	0.044394119	0.5	0.222	1	C16orf89	A-PEP.SCGN/ADRA2C_30-39_vs_60-69
0.300697572	1	0.5	0	1	AC104699.1	A-PEP.SCGN/ADRA2C_30-39_vs_60-69
0.300697572	1	0.5	0	1	RP5-1186N24.3	A-PEP.SCGN/ADRA2C_30-39_vs_60-69
0.300788869	2.832890014	0.333	0.222	1	ANKRD30BL	A-PEP.SCGN/ADRA2C_30-39_vs_60-69
0.300858123	-0.037563413	0.833	0.889	1	UBE2Q2	A-PEP.SCGN/ADRA2C_30-39_vs_60-69
0.30087086	0.48133987	1	0.778	1	S100PBP	A-PEP.SCGN/ADRA2C_30-39_vs_60-69
0.300941578	0.206527574	1	1	1	LYNX1	A-PEP.SCGN/ADRA2C_30-39_vs_60-69
0.300974259	2.984742741	1	0.444	1	6-Mar	A-PEP.SCGN/ADRA2C_30-39_vs_60-69
0.301010049	-0.021373651	1	0.889	1	DCTN6	A-PEP.SCGN/ADRA2C_30-39_vs_60-69
0.301027594	1.125530882	0.667	0.222	1	IQGAP2	A-PEP.SCGN/ADRA2C_30-39_vs_60-69
0.3010309	0.222392421	0.833	0.444	1	NR4A2	A-PEP.SCGN/ADRA2C_30-39_vs_60-69
0.301049353	-1.615570487	0.667	0.444	1	MRPL54	A-PEP.SCGN/ADRA2C_30-39_vs_60-69
0.301130135	0.584962501	0.667	0.778	1	TMEM116	A-PEP.SCGN/ADRA2C_30-39_vs_60-69
0.301145957	1.415037499	0.5	0	1	RP11-359E10.1	A-PEP.SCGN/ADRA2C_30-39_vs_60-69
0.301307635	0.662130361	0.833	0.889	1	PYROXD1	A-PEP.SCGN/ADRA2C_30-39_vs_60-69
0.301336055	1.700439718	0.667	0.222	1	FAM122C	A-PEP.SCGN/ADRA2C_30-39_vs_60-69
0.30135304	0.432959407	0.833	0.556	1	CYP2C8	A-PEP.SCGN/ADRA2C_30-39_vs_60-69
0.301362064	1.938599455	0.5	0	1	AC069368.3	A-PEP.SCGN/ADRA2C_30-39_vs_60-69
0.301393503	0.306700641	1	1	1	GABRB3	A-PEP.SCGN/ADRA2C_30-39_vs_60-69
0.301397868	0.874469118	0.5	0	1	PRB1	A-PEP.SCGN/ADRA2C_30-39_vs_60-69
0.301397868	0.874469118	0.5	0	1	RP11-752D24.2	A-PEP.SCGN/ADRA2C_30-39_vs_60-69
0.301410558	-0.144948336	1	0.667	1	GNL2	A-PEP.SCGN/ADRA2C_30-39_vs_60-69
0.30142179	0.363314312	1	0.889	1	KLHL3	A-PEP.SCGN/ADRA2C_30-39_vs_60-69
0.301483844	-1.31836148	0.5	0.556	1	SYNDIG1L	A-PEP.SCGN/ADRA2C_30-39_vs_60-69
0.301530473	0.983511877	0.667	0.333	1	HES1	A-PEP.SCGN/ADRA2C_30-39_vs_60-69
0.301599494	1.874469118	0.5	0	1	FAM85B	A-PEP.SCGN/ADRA2C_30-39_vs_60-69
0.301732869	-0.119581616	1	1	1	DCP2	A-PEP.SCGN/ADRA2C_30-39_vs_60-69
0.301881026	0.130350494	1	1	1	LPCAT1	A-PEP.SCGN/ADRA2C_30-39_vs_60-69
0.301906358	-0.249027548	0.833	0.444	1	FAM71F2	A-PEP.SCGN/ADRA2C_30-39_vs_60-69
0.301947346	0.584962501	0.833	0.667	1	PPP1R14C	A-PEP.SCGN/ADRA2C_30-39_vs_60-69
0.301993769	0.280107919	0.5	0.333	1	RFTN2	A-PEP.SCGN/ADRA2C_30-39_vs_60-69
0.302015431	-0.627408001	0.167	0.556	1	DEPRECATED-ENSG00000181061	A-PEP.SCGN/ADRA2C_30-39_vs_60-69
0.302100586	-0.143491594	0.833	1	1	HARS2	A-PEP.SCGN/ADRA2C_30-39_vs_60-69
0.302116272	1.543361596	1	0.889	1	PTPRT	A-PEP.SCGN/ADRA2C_30-39_vs_60-69
0.302275262	3.784634846	0.833	0.111	1	H3F3B	A-PEP.SCGN/ADRA2C_30-39_vs_60-69
0.302350875	0.030142873	1	1	1	TMEM33	A-PEP.SCGN/ADRA2C_30-39_vs_60-69
0.302445349	-0.276331228	0.833	0.889	1	TMA16	A-PEP.SCGN/ADRA2C_30-39_vs_60-69
0.302488197	0.051530301	0.667	0.889	1	ZNF317	A-PEP.SCGN/ADRA2C_30-39_vs_60-69
0.30263393	-0.055705411	1	1	1	ATP6V0D1	A-PEP.SCGN/ADRA2C_30-39_vs_60-69
0.302668789	1.070389328	0.333	0.111	1	C1QTNF7	A-PEP.SCGN/ADRA2C_30-39_vs_60-69
0.302705309	0.91938154	0.667	0.111	1	C22orf46	A-PEP.SCGN/ADRA2C_30-39_vs_60-69
0.302782153	-0.451106754	0.833	0.778	1	GALK1	A-PEP.SCGN/ADRA2C_30-39_vs_60-69
0.302810504	0.129167585	1	1	1	MAPRE2	A-PEP.SCGN/ADRA2C_30-39_vs_60-69
0.302880523	0.486782107	1	0.778	1	SAYSD1	A-PEP.SCGN/ADRA2C_30-39_vs_60-69
0.302922163	0.584962501	0.5	0.222	1	IGF1	A-PEP.SCGN/ADRA2C_30-39_vs_60-69
0.302945132	-0.325770161	0.5	0.778	1	ZNF16	A-PEP.SCGN/ADRA2C_30-39_vs_60-69
0.302953786	0.322905862	1	1	1	VIM	A-PEP.SCGN/ADRA2C_30-39_vs_60-69
0.302955107	0.462971976	0.667	0.222	1	CECR7	A-PEP.SCGN/ADRA2C_30-39_vs_60-69
0.302968835	-0.750087721	0.167	0.556	1	DEPRECATED-ENSG00000176788	A-PEP.SCGN/ADRA2C_30-39_vs_60-69
0.302975585	0.98550043	0.833	0.778	1	CELF5	A-PEP.SCGN/ADRA2C_30-39_vs_60-69
0.302976797	0.243216119	1	1	1	TMEM164	A-PEP.SCGN/ADRA2C_30-39_vs_60-69
0.303294349	0.882643049	1	0.778	1	HR	A-PEP.SCGN/ADRA2C_30-39_vs_60-69
0.303332659	0.27462238	0.833	0.778	1	SNRNP35	A-PEP.SCGN/ADRA2C_30-39_vs_60-69
0.303342029	0.107026967	0.833	1	1	NTMT1	A-PEP.SCGN/ADRA2C_30-39_vs_60-69
0.303352953	0.453717967	0.5	0.111	1	RGMB-AS1	A-PEP.SCGN/ADRA2C_30-39_vs_60-69
0.303493073	0.023153075	0.833	1	1	CNDP2	A-PEP.SCGN/ADRA2C_30-39_vs_60-69
0.303522094	1.64385619	0.5	0.222	1	PGM5	A-PEP.SCGN/ADRA2C_30-39_vs_60-69
0.303634751	0.332355466	1	1	1	C7orf50	A-PEP.SCGN/ADRA2C_30-39_vs_60-69
0.303654479	1	0.667	0	1	RP11-392O17.2	A-PEP.SCGN/ADRA2C_30-39_vs_60-69
0.303654479	1	0.667	0	1	RP11-434D9.1	A-PEP.SCGN/ADRA2C_30-39_vs_60-69
0.303767321	0.422691072	0.667	0.444	1	ZNF860	A-PEP.SCGN/ADRA2C_30-39_vs_60-69
0.303797238	0.584962501	0.667	0.111	1	ASB16-AS1	A-PEP.SCGN/ADRA2C_30-39_vs_60-69
0.303810191	-0.518130992	0.667	0.667	1	AEN	A-PEP.SCGN/ADRA2C_30-39_vs_60-69
0.303839762	-0.05246742	0.5	0.222	1	CARD9	A-PEP.SCGN/ADRA2C_30-39_vs_60-69
0.303874321	0.298023528	1	1	1	KIF2A	A-PEP.SCGN/ADRA2C_30-39_vs_60-69
0.304199926	-0.323031235	1	1	1	ARHGDIG	A-PEP.SCGN/ADRA2C_30-39_vs_60-69
0.304250391	0.152003093	1	0.889	1	PPP2R5C	A-PEP.SCGN/ADRA2C_30-39_vs_60-69
0.304272471	0.091423028	0.833	0.778	1	UTP4	A-PEP.SCGN/ADRA2C_30-39_vs_60-69
0.304281193	-0.448460501	0.167	0.556	1	DEPRECATED-ENSG00000142546	A-PEP.SCGN/ADRA2C_30-39_vs_60-69
0.304313296	1.584962501	0.5	0	1	RP5-1132H15.1	A-PEP.SCGN/ADRA2C_30-39_vs_60-69
0.304353959	0.147557188	0.833	0.778	1	TUBE1	A-PEP.SCGN/ADRA2C_30-39_vs_60-69
0.304355533	0.275077597	0.167	1	1	NECTIN1	A-PEP.SCGN/ADRA2C_30-39_vs_60-69
0.304519587	-0.251538767	0.5	0.778	1	SEMA3C	A-PEP.SCGN/ADRA2C_30-39_vs_60-69
0.304558117	0.584962501	0.5	0.667	1	FOXO6	A-PEP.SCGN/ADRA2C_30-39_vs_60-69
0.304581327	0.169925001	0.333	0.667	1	MAPK4	A-PEP.SCGN/ADRA2C_30-39_vs_60-69
0.304647287	1.938599455	0.5	0	1	PIK3R3.1	A-PEP.SCGN/ADRA2C_30-39_vs_60-69
0.304651361	0.327164743	0.833	0.778	1	AKR1E2	A-PEP.SCGN/ADRA2C_30-39_vs_60-69
0.304652636	-0.263034406	1	1	1	MCUR1	A-PEP.SCGN/ADRA2C_30-39_vs_60-69
0.304895873	1.5987683	1	0.778	1	PRMT3	A-PEP.SCGN/ADRA2C_30-39_vs_60-69
0.304959255	-0.584962501	0.333	0.667	1	PXMP2	A-PEP.SCGN/ADRA2C_30-39_vs_60-69
0.305009264	0.431883171	1	0.778	1	ZBTB21	A-PEP.SCGN/ADRA2C_30-39_vs_60-69
0.305287713	-0.048609944	0.833	1	1	MPDU1	A-PEP.SCGN/ADRA2C_30-39_vs_60-69
0.305323817	-0.909802191	0.167	0.556	1	MARCHF1	A-PEP.SCGN/ADRA2C_30-39_vs_60-69
0.305371745	-0.343399625	0.833	1	1	PLEKHM3	A-PEP.SCGN/ADRA2C_30-39_vs_60-69
0.305380843	-0.019108823	0.667	0.444	1	ZNF563	A-PEP.SCGN/ADRA2C_30-39_vs_60-69
0.305386256	0.325410764	1	1	1	LRRC49	A-PEP.SCGN/ADRA2C_30-39_vs_60-69
0.305504419	-0.120132578	0.167	0.667	1	SLC49A4	A-PEP.SCGN/ADRA2C_30-39_vs_60-69
0.305696344	-0.074467721	1	1	1	ENO1	A-PEP.SCGN/ADRA2C_30-39_vs_60-69
0.30571398	0.225066556	0.833	0.778	1	C3orf62	A-PEP.SCGN/ADRA2C_30-39_vs_60-69
0.305944971	0.132450296	0.833	0.556	1	GREB1	A-PEP.SCGN/ADRA2C_30-39_vs_60-69
0.306000114	0.096225571	1	1	1	MSN	A-PEP.SCGN/ADRA2C_30-39_vs_60-69
0.306000807	1.415037499	0.5	0	1	NTN5	A-PEP.SCGN/ADRA2C_30-39_vs_60-69
0.306000807	1.415037499	0.5	0	1	RP11-15K3.1	A-PEP.SCGN/ADRA2C_30-39_vs_60-69
0.306000807	1.415037499	0.5	0	1	RP11-172F10.1	A-PEP.SCGN/ADRA2C_30-39_vs_60-69
0.306021612	0.722466024	0.5	0.111	1	NAV2-AS3	A-PEP.SCGN/ADRA2C_30-39_vs_60-69
0.306031922	1.415037499	0.5	0	1	RP11-158I9.8	A-PEP.SCGN/ADRA2C_30-39_vs_60-69
0.306161497	1.788495895	0.667	0.444	1	TCEA1	A-PEP.SCGN/ADRA2C_30-39_vs_60-69
0.306227295	0.119298928	1	0.778	1	ZNF468	A-PEP.SCGN/ADRA2C_30-39_vs_60-69
0.306237703	1	0.5	0	1	AC012370.3	A-PEP.SCGN/ADRA2C_30-39_vs_60-69
0.306238778	0.117540421	0.833	1	1	SCAP	A-PEP.SCGN/ADRA2C_30-39_vs_60-69
0.306248248	-0.746768769	1	1	1	TARDBP	A-PEP.SCGN/ADRA2C_30-39_vs_60-69
0.306318747	1.373458396	0.833	0.333	1	MRPL44	A-PEP.SCGN/ADRA2C_30-39_vs_60-69
0.306361511	-0.534336428	0.167	0.667	1	H3-3A	A-PEP.SCGN/ADRA2C_30-39_vs_60-69
0.306508099	-0.855610091	0.5	0.667	1	GPC4	A-PEP.SCGN/ADRA2C_30-39_vs_60-69
0.306627893	-0.346686531	1	1	1	SNX3	A-PEP.SCGN/ADRA2C_30-39_vs_60-69
0.306708812	1.321928095	0.667	0	1	CTC-336P14.1	A-PEP.SCGN/ADRA2C_30-39_vs_60-69
0.306740581	0.2410081	1	0.889	1	PPIL1	A-PEP.SCGN/ADRA2C_30-39_vs_60-69
0.306839028	0.210114092	0.667	0.889	1	STARD10	A-PEP.SCGN/ADRA2C_30-39_vs_60-69
0.306894246	-0.783633654	0.167	0.556	1	DEPRECATED-ENSG00000100412	A-PEP.SCGN/ADRA2C_30-39_vs_60-69
0.306923321	0.263034406	1	1	1	RNF170	A-PEP.SCGN/ADRA2C_30-39_vs_60-69
0.306934772	0.630898785	1	0.778	1	DGUOK	A-PEP.SCGN/ADRA2C_30-39_vs_60-69
0.306969199	0.381603272	0.833	0.889	1	PIK3R4	A-PEP.SCGN/ADRA2C_30-39_vs_60-69
0.307059494	-0.637429921	0.833	0.667	1	LLGL1	A-PEP.SCGN/ADRA2C_30-39_vs_60-69
0.307135371	-0.57589151	0.833	1	1	GLRX2	A-PEP.SCGN/ADRA2C_30-39_vs_60-69
0.307145377	1.263034406	0.5	0.111	1	GPR158-AS1	A-PEP.SCGN/ADRA2C_30-39_vs_60-69
0.307145479	0.499232627	1	0.889	1	ELMOD2	A-PEP.SCGN/ADRA2C_30-39_vs_60-69
0.307151431	1.222392421	0.5	0	1	MRVI1-AS1	A-PEP.SCGN/ADRA2C_30-39_vs_60-69
0.307187201	1.115477217	0.5	0	1	RP11-302M6.4	A-PEP.SCGN/ADRA2C_30-39_vs_60-69
0.307187201	1.115477217	0.5	0	1	RP11-310E22.5	A-PEP.SCGN/ADRA2C_30-39_vs_60-69
0.307187201	1.115477217	0.5	0	1	AATK-AS1	A-PEP.SCGN/ADRA2C_30-39_vs_60-69
0.307250507	-0.387023123	0.333	0.778	1	CYB5R2	A-PEP.SCGN/ADRA2C_30-39_vs_60-69
0.307268317	0.590156728	1	1	1	ARMCX3	A-PEP.SCGN/ADRA2C_30-39_vs_60-69
0.307273339	-1.604862058	0.167	0.444	1	CDIN1	A-PEP.SCGN/ADRA2C_30-39_vs_60-69
0.307345866	-0.719892081	0.5	0.667	1	MYCBP	A-PEP.SCGN/ADRA2C_30-39_vs_60-69
0.307373804	0.041820176	1	0.889	1	TBC1D10B	A-PEP.SCGN/ADRA2C_30-39_vs_60-69
0.307389112	-0.72762773	0.167	0.667	1	ARHGEF18	A-PEP.SCGN/ADRA2C_30-39_vs_60-69
0.307411594	-0.025242953	1	1	1	STMN3	A-PEP.SCGN/ADRA2C_30-39_vs_60-69
0.307490508	-0.784271309	0.5	0.556	1	MXRA8	A-PEP.SCGN/ADRA2C_30-39_vs_60-69
0.307494719	0.56326743	1	0.667	1	MFAP3	A-PEP.SCGN/ADRA2C_30-39_vs_60-69
0.307633418	-1.131244533	0.167	0.222	1	SRGAP3-AS2	A-PEP.SCGN/ADRA2C_30-39_vs_60-69
0.307701442	1.115477217	0.5	0	1	AC133528.2	A-PEP.SCGN/ADRA2C_30-39_vs_60-69
0.307889283	0.551015169	0.833	0.667	1	TIPARP	A-PEP.SCGN/ADRA2C_30-39_vs_60-69
0.307999951	-0.267983622	1	1	1	NCL	A-PEP.SCGN/ADRA2C_30-39_vs_60-69
0.308051057	-1.736965594	0	0.222	1	THAP12P7	A-PEP.SCGN/ADRA2C_30-39_vs_60-69
0.30825908	-0.855610091	0.167	0.556	1	RIPOR2	A-PEP.SCGN/ADRA2C_30-39_vs_60-69
0.308292202	-0.830074999	0	0.222	1	EMBP1	A-PEP.SCGN/ADRA2C_30-39_vs_60-69
0.308318488	0.963474124	0.667	0.111	1	KLHL14	A-PEP.SCGN/ADRA2C_30-39_vs_60-69
0.308399185	1.135655099	0.833	0.778	1	FLNB	A-PEP.SCGN/ADRA2C_30-39_vs_60-69
0.308437532	0.274941173	0.833	0.889	1	MAP4K2	A-PEP.SCGN/ADRA2C_30-39_vs_60-69
0.30843881	-1.105651788	0.167	0.444	1	BLTP1	A-PEP.SCGN/ADRA2C_30-39_vs_60-69
0.308488176	0.847996907	0.667	0.111	1	UBR5-AS1	A-PEP.SCGN/ADRA2C_30-39_vs_60-69
0.308650234	-0.185555653	0.833	0.889	1	NAA30	A-PEP.SCGN/ADRA2C_30-39_vs_60-69
0.308677457	-0.501945565	0.833	1	1	PARK7	A-PEP.SCGN/ADRA2C_30-39_vs_60-69
0.308743473	1.314314911	0.833	0.333	1	MRPL23	A-PEP.SCGN/ADRA2C_30-39_vs_60-69
0.308752126	1.321928095	0.333	0	1	LECT1	A-PEP.SCGN/ADRA2C_30-39_vs_60-69
0.308752126	1.321928095	0.333	0	1	CTC-273B12.10	A-PEP.SCGN/ADRA2C_30-39_vs_60-69
0.308849643	0.847996907	0.833	0.111	1	SUN3	A-PEP.SCGN/ADRA2C_30-39_vs_60-69
0.308915836	1	0.333	0	1	CTB-51A17.1	A-PEP.SCGN/ADRA2C_30-39_vs_60-69
0.308985024	0.037474705	0.833	0.889	1	CASP2	A-PEP.SCGN/ADRA2C_30-39_vs_60-69
0.309055353	-2.038778328	0.667	0.444	1	RPL27	A-PEP.SCGN/ADRA2C_30-39_vs_60-69
0.309257363	1.132450296	0.667	0.222	1	CRLF2	A-PEP.SCGN/ADRA2C_30-39_vs_60-69
0.309321308	0.263034406	0.833	0.333	1	RAB40A	A-PEP.SCGN/ADRA2C_30-39_vs_60-69
0.309326957	-0.618570893	0.167	0.667	1	EEF1AKMT1	A-PEP.SCGN/ADRA2C_30-39_vs_60-69
0.309394059	-1.439699554	0.167	0.333	1	PTGR3	A-PEP.SCGN/ADRA2C_30-39_vs_60-69
0.309399088	0.04833125	1	1	1	SMIM10L2B	A-PEP.SCGN/ADRA2C_30-39_vs_60-69
0.309462031	0.573107914	1	0.889	1	PHC2	A-PEP.SCGN/ADRA2C_30-39_vs_60-69
0.309608049	0.836501268	0.333	0.444	1	TLR2	A-PEP.SCGN/ADRA2C_30-39_vs_60-69
0.309699487	1.662965013	0.5	0	1	RP11-20I23.13	A-PEP.SCGN/ADRA2C_30-39_vs_60-69
0.309837721	1.212993723	0.5	0.111	1	IL17RE	A-PEP.SCGN/ADRA2C_30-39_vs_60-69
0.309895748	0.150455137	1	1	1	PTPRU	A-PEP.SCGN/ADRA2C_30-39_vs_60-69
0.310082081	0.070389328	0.833	0.889	1	PLA2G12A	A-PEP.SCGN/ADRA2C_30-39_vs_60-69
0.310129137	-0.067114196	0.833	0.444	1	LGALS9	A-PEP.SCGN/ADRA2C_30-39_vs_60-69
0.310131964	1.453717967	0.667	0.444	1	SFMBT2	A-PEP.SCGN/ADRA2C_30-39_vs_60-69
0.310172942	1.321928095	0.5	0	1	LYPLAL1-AS1	A-PEP.SCGN/ADRA2C_30-39_vs_60-69
0.310176632	-0.073930155	1	1	1	KCNAB2	A-PEP.SCGN/ADRA2C_30-39_vs_60-69
0.310520458	0.329705445	0.833	0.778	1	ZNF75D	A-PEP.SCGN/ADRA2C_30-39_vs_60-69
0.310616254	0.006341527	0.833	0.778	1	PIGN	A-PEP.SCGN/ADRA2C_30-39_vs_60-69
0.310717736	-1.222392421	0	0.222	1	WASH7P	A-PEP.SCGN/ADRA2C_30-39_vs_60-69
0.310730586	-0.736965594	0	0.111	1	PHACTR3-AS1	A-PEP.SCGN/ADRA2C_30-39_vs_60-69
0.310730586	-0.736965594	0	0.111	1	PARP11-AS1	A-PEP.SCGN/ADRA2C_30-39_vs_60-69
0.310763115	2.415037499	0.333	0	1	CTD-2517M22.17	A-PEP.SCGN/ADRA2C_30-39_vs_60-69
0.310770276	-0.104108403	0.667	0.889	1	STOM	A-PEP.SCGN/ADRA2C_30-39_vs_60-69
0.310795989	0.502500341	0.5	0.556	1	DCBLD1	A-PEP.SCGN/ADRA2C_30-39_vs_60-69
0.310821286	0.398950515	1	1	1	EFR3A	A-PEP.SCGN/ADRA2C_30-39_vs_60-69
0.310899448	0.469485283	0.667	0.333	1	CDNF	A-PEP.SCGN/ADRA2C_30-39_vs_60-69
0.310942018	-0.175496796	0.667	0.667	1	IKBKG	A-PEP.SCGN/ADRA2C_30-39_vs_60-69
0.310979058	0.285402219	0.5	0.222	1	GXYLT2	A-PEP.SCGN/ADRA2C_30-39_vs_60-69
0.311075862	0.611564884	1	1	1	ARPC4	A-PEP.SCGN/ADRA2C_30-39_vs_60-69
0.311196345	-1.729074809	0.833	0.444	1	RPL4	A-PEP.SCGN/ADRA2C_30-39_vs_60-69
0.311221438	0.700831808	0.833	1	1	PHYHIPL	A-PEP.SCGN/ADRA2C_30-39_vs_60-69
0.311271593	0.056927068	1	0.889	1	VPS4A	A-PEP.SCGN/ADRA2C_30-39_vs_60-69
0.311424047	-0.024085619	0.833	0.444	1	IGFBP5	A-PEP.SCGN/ADRA2C_30-39_vs_60-69
0.31146597	0.667424661	0.667	0.444	1	RGS5	A-PEP.SCGN/ADRA2C_30-39_vs_60-69
0.311495523	0.39353643	1	1	1	SCN11A	A-PEP.SCGN/ADRA2C_30-39_vs_60-69
0.31156035	-0.456857675	0.833	0.556	1	DNAH10	A-PEP.SCGN/ADRA2C_30-39_vs_60-69
0.311600946	0.852895706	1	1	1	SRSF4	A-PEP.SCGN/ADRA2C_30-39_vs_60-69
0.311641486	0.489805268	0.667	0.333	1	NOP14-AS1	A-PEP.SCGN/ADRA2C_30-39_vs_60-69
0.311892946	0.375509135	1	0.889	1	SNX11	A-PEP.SCGN/ADRA2C_30-39_vs_60-69
0.312018769	0.847996907	0.333	0.111	1	LINC01068	A-PEP.SCGN/ADRA2C_30-39_vs_60-69
0.31213003	0.483082887	0.833	0.556	1	SLC27A5	A-PEP.SCGN/ADRA2C_30-39_vs_60-69
0.312156142	1.584962501	0.5	0	1	RP11-2E11.9	A-PEP.SCGN/ADRA2C_30-39_vs_60-69
0.312169886	0.678841548	1	1	1	EXOSC6	A-PEP.SCGN/ADRA2C_30-39_vs_60-69
0.312174753	0.362570079	0.833	0.667	1	STXBP6	A-PEP.SCGN/ADRA2C_30-39_vs_60-69
0.312184129	1.502500341	0.5	0	1	RP11-124B13.1	A-PEP.SCGN/ADRA2C_30-39_vs_60-69
0.312184129	1.502500341	0.5	0	1	RP11-399K21.11	A-PEP.SCGN/ADRA2C_30-39_vs_60-69
0.312267667	0.155824804	1	0.778	1	UBAP1	A-PEP.SCGN/ADRA2C_30-39_vs_60-69
0.312447847	2.424497829	0.833	0.333	1	FOXO1	A-PEP.SCGN/ADRA2C_30-39_vs_60-69
0.312483948	1.649092838	0.667	0.222	1	RARB	A-PEP.SCGN/ADRA2C_30-39_vs_60-69
0.312539938	0.357552005	0.833	0.667	1	ENPP2	A-PEP.SCGN/ADRA2C_30-39_vs_60-69
0.31260968	0.115827259	1	1	1	PIANP	A-PEP.SCGN/ADRA2C_30-39_vs_60-69
0.312687201	-0.165400242	1	1	1	EIF2AK1	A-PEP.SCGN/ADRA2C_30-39_vs_60-69
0.312703779	2.988684687	1	0.444	1	2-Mar	A-PEP.SCGN/ADRA2C_30-39_vs_60-69
0.312751341	0.403936506	0.833	1	1	ANKLE2	A-PEP.SCGN/ADRA2C_30-39_vs_60-69
0.312792799	-0.415037499	0.167	0.667	1	SHLD1	A-PEP.SCGN/ADRA2C_30-39_vs_60-69
0.312830092	0.323124856	0.833	0.889	1	PPID	A-PEP.SCGN/ADRA2C_30-39_vs_60-69
0.312917957	-0.300643867	1	0.667	1	MIF	A-PEP.SCGN/ADRA2C_30-39_vs_60-69
0.313018639	0.438573014	0.5	0.778	1	BAMBI	A-PEP.SCGN/ADRA2C_30-39_vs_60-69
0.313124302	0.389946518	1	0.889	1	CSNK2A1	A-PEP.SCGN/ADRA2C_30-39_vs_60-69
0.313166861	0.749869427	1	0.889	1	MAP2K7	A-PEP.SCGN/ADRA2C_30-39_vs_60-69
0.313244158	-0.015461046	1	1	1	TMEM132E	A-PEP.SCGN/ADRA2C_30-39_vs_60-69
0.31352623	0.971985624	0.667	0.222	1	ASGR1	A-PEP.SCGN/ADRA2C_30-39_vs_60-69
0.313568485	-0.637429921	0	0.111	1	LIAT1	A-PEP.SCGN/ADRA2C_30-39_vs_60-69
0.313729587	-0.245112498	0.5	0.111	1	COL10A1	A-PEP.SCGN/ADRA2C_30-39_vs_60-69
0.313757508	0.011550863	0.833	0.778	1	COX16	A-PEP.SCGN/ADRA2C_30-39_vs_60-69
0.313827679	-0.79970135	0.333	0.556	1	ITGA6	A-PEP.SCGN/ADRA2C_30-39_vs_60-69
0.313963402	1.115477217	0.5	0	1	LMOD2	A-PEP.SCGN/ADRA2C_30-39_vs_60-69
0.313963402	1.115477217	0.5	0	1	RP11-798L4.1	A-PEP.SCGN/ADRA2C_30-39_vs_60-69
0.313963402	1.115477217	0.5	0	1	RP11-344E13.4	A-PEP.SCGN/ADRA2C_30-39_vs_60-69
0.314115245	1	0.667	0.444	1	ALOX5	A-PEP.SCGN/ADRA2C_30-39_vs_60-69
0.314273887	1.115477217	0.667	0	1	RP11-495P10.1	A-PEP.SCGN/ADRA2C_30-39_vs_60-69
0.314273887	1.115477217	0.667	0	1	RP5-1063M23.2	A-PEP.SCGN/ADRA2C_30-39_vs_60-69
0.314273887	1.115477217	0.667	0	1	RP11-963H4.3	A-PEP.SCGN/ADRA2C_30-39_vs_60-69
0.314273887	1.115477217	0.667	0	1	RP11-162A12.2	A-PEP.SCGN/ADRA2C_30-39_vs_60-69
0.314451026	0.546994651	1	0.667	1	ING3	A-PEP.SCGN/ADRA2C_30-39_vs_60-69
0.314543589	0.965386245	0.833	0.778	1	DLG1	A-PEP.SCGN/ADRA2C_30-39_vs_60-69
0.314547421	2.058893689	0.333	0	1	RP11-1114A5.4	A-PEP.SCGN/ADRA2C_30-39_vs_60-69
0.314573707	0.257076951	1	0.889	1	CUL9	A-PEP.SCGN/ADRA2C_30-39_vs_60-69
0.314675034	0.209453366	0.833	0.889	1	MTX3	A-PEP.SCGN/ADRA2C_30-39_vs_60-69
0.314702378	0.672425342	0.833	0.556	1	KCNN3	A-PEP.SCGN/ADRA2C_30-39_vs_60-69
0.314730158	0.932885804	0.667	0.222	1	GRIN2B	A-PEP.SCGN/ADRA2C_30-39_vs_60-69
0.314787535	0.906890596	0.333	0.111	1	LINC00470	A-PEP.SCGN/ADRA2C_30-39_vs_60-69
0.314836811	0.662965013	0.667	0.333	1	SH2D1B	A-PEP.SCGN/ADRA2C_30-39_vs_60-69
0.314851709	0.44083993	1	1	1	ARFGEF2	A-PEP.SCGN/ADRA2C_30-39_vs_60-69
0.315017647	-2.256339753	0	0.333	1	GTF2IP4	A-PEP.SCGN/ADRA2C_30-39_vs_60-69
0.315080876	1.22881869	0.667	0.333	1	SEC14L5	A-PEP.SCGN/ADRA2C_30-39_vs_60-69
0.315210509	0.666262603	0.833	0.667	1	DMPK	A-PEP.SCGN/ADRA2C_30-39_vs_60-69
0.315268497	0.485426827	0.667	0.333	1	PRRT4	A-PEP.SCGN/ADRA2C_30-39_vs_60-69
0.315317174	0.956931278	0.667	0.333	1	ANGPT1	A-PEP.SCGN/ADRA2C_30-39_vs_60-69
0.315645806	-0.768674454	0.333	0.667	1	RXRG	A-PEP.SCGN/ADRA2C_30-39_vs_60-69
0.31586565	0.739937161	0.833	1	1	CDK5RAP1	A-PEP.SCGN/ADRA2C_30-39_vs_60-69
0.315899036	0.280107919	0.5	0.333	1	LIX1	A-PEP.SCGN/ADRA2C_30-39_vs_60-69
0.315944843	1.415037499	0.5	0	1	AGBL1	A-PEP.SCGN/ADRA2C_30-39_vs_60-69
0.315944843	1.415037499	0.5	0	1	LINC01024	A-PEP.SCGN/ADRA2C_30-39_vs_60-69
0.315957533	-0.493040011	0.167	0.333	1	PWWP3B	A-PEP.SCGN/ADRA2C_30-39_vs_60-69
0.316024189	-0.476149014	0.167	0.556	1	DEPRECATED-ENSG00000163463	A-PEP.SCGN/ADRA2C_30-39_vs_60-69
0.316577491	-0.126712131	1	1	1	PSAP	A-PEP.SCGN/ADRA2C_30-39_vs_60-69
0.316581303	1	0.5	0	1	AC007906.1	A-PEP.SCGN/ADRA2C_30-39_vs_60-69
0.316581303	1	0.5	0	1	RP4-657D16.3	A-PEP.SCGN/ADRA2C_30-39_vs_60-69
0.316581303	1	0.5	0	1	AC008074.1	A-PEP.SCGN/ADRA2C_30-39_vs_60-69
0.316582544	-0.667424661	0.833	0.778	1	RFXANK	A-PEP.SCGN/ADRA2C_30-39_vs_60-69
0.316643404	0.710493383	0.5	0.111	1	PRR34	A-PEP.SCGN/ADRA2C_30-39_vs_60-69
0.316677298	0.372658897	1	1	1	MYO5A	A-PEP.SCGN/ADRA2C_30-39_vs_60-69
0.316725033	-0.61667136	0.167	0.556	1	CCDC87	A-PEP.SCGN/ADRA2C_30-39_vs_60-69
0.316861382	0.200700031	0.833	0.889	1	BSCL2	A-PEP.SCGN/ADRA2C_30-39_vs_60-69
0.31705174	-0.086414752	0.833	0.889	1	HIGD2A	A-PEP.SCGN/ADRA2C_30-39_vs_60-69
0.317100722	0.522856999	1	0.889	1	FAM91A1	A-PEP.SCGN/ADRA2C_30-39_vs_60-69
0.317132733	0.529219949	1	1	1	AKAP13	A-PEP.SCGN/ADRA2C_30-39_vs_60-69
0.317142099	1	0.5	0	1	RP11-428C19.4	A-PEP.SCGN/ADRA2C_30-39_vs_60-69
0.317187235	-0.119762756	0.833	0.778	1	YARS2	A-PEP.SCGN/ADRA2C_30-39_vs_60-69
0.317312802	0.847996907	0.5	0.111	1	FAM217A	A-PEP.SCGN/ADRA2C_30-39_vs_60-69
0.317316459	0.249417915	1	1	1	TUBB2B	A-PEP.SCGN/ADRA2C_30-39_vs_60-69
0.317362244	-0.439421658	0.833	0.778	1	RPF2	A-PEP.SCGN/ADRA2C_30-39_vs_60-69
0.317375699	0.037474705	0.667	0.889	1	ZNF688	A-PEP.SCGN/ADRA2C_30-39_vs_60-69
0.317448954	0.314350195	1	0.889	1	ARL4C	A-PEP.SCGN/ADRA2C_30-39_vs_60-69
0.317451979	-0.321928095	0.167	0.556	1	DEPRECATED-ENSG00000161547	A-PEP.SCGN/ADRA2C_30-39_vs_60-69
0.317505717	-0.741062223	0.167	0.556	1	DEPRECATED-ENSG00000166136	A-PEP.SCGN/ADRA2C_30-39_vs_60-69
0.317553979	0.777607579	0.833	0.778	1	DOCK6	A-PEP.SCGN/ADRA2C_30-39_vs_60-69
0.317768902	-0.345774837	0.333	0.667	1	PCDHGC3	A-PEP.SCGN/ADRA2C_30-39_vs_60-69
0.31783311	0.874469118	0.5	0	1	DLGAP1-AS5	A-PEP.SCGN/ADRA2C_30-39_vs_60-69
0.31783311	0.874469118	0.5	0	1	AC114765.1	A-PEP.SCGN/ADRA2C_30-39_vs_60-69
0.31783311	0.874469118	0.5	0	1	RP11-120I21.2	A-PEP.SCGN/ADRA2C_30-39_vs_60-69
0.317837523	-0.375921369	0.167	0.667	1	GP1BB	A-PEP.SCGN/ADRA2C_30-39_vs_60-69
0.317890335	0.231325546	0.833	0.333	1	CD8A	A-PEP.SCGN/ADRA2C_30-39_vs_60-69
0.318187975	-0.167109986	0.5	0.778	1	ZNF343	A-PEP.SCGN/ADRA2C_30-39_vs_60-69
0.318189256	0.36923381	0.833	0.556	1	TCAF2	A-PEP.SCGN/ADRA2C_30-39_vs_60-69
0.318199777	-0.366127899	0.5	0.444	1	RBMS3-AS3	A-PEP.SCGN/ADRA2C_30-39_vs_60-69
0.318261028	-1.152003093	0	0.222	1	SDAD1P1	A-PEP.SCGN/ADRA2C_30-39_vs_60-69
0.318264946	1.584962501	0.5	0	1	UTP11L	A-PEP.SCGN/ADRA2C_30-39_vs_60-69
0.318314438	0.678071905	0.833	0.556	1	SHBG	A-PEP.SCGN/ADRA2C_30-39_vs_60-69
0.318420538	-0.145725379	0.833	0.778	1	TOMM5	A-PEP.SCGN/ADRA2C_30-39_vs_60-69
0.318436159	-0.26693886	0.667	0.667	1	ANXA1	A-PEP.SCGN/ADRA2C_30-39_vs_60-69
0.318455013	2.374542721	0.833	0.444	1	CCDC130	A-PEP.SCGN/ADRA2C_30-39_vs_60-69
0.318476461	1.054447784	0.333	0.111	1	LINC00987	A-PEP.SCGN/ADRA2C_30-39_vs_60-69
0.318521528	-0.192645078	0.333	0.444	1	RASEF	A-PEP.SCGN/ADRA2C_30-39_vs_60-69
0.318766428	1.362570079	0.667	0.222	1	CCDC151	A-PEP.SCGN/ADRA2C_30-39_vs_60-69
0.318801076	0.289506617	0.667	0.444	1	RAD51	A-PEP.SCGN/ADRA2C_30-39_vs_60-69
0.318836967	0.730160416	0.833	0.889	1	CTCF	A-PEP.SCGN/ADRA2C_30-39_vs_60-69
0.318837913	0.141355849	0.833	0.444	1	ZNF35	A-PEP.SCGN/ADRA2C_30-39_vs_60-69
0.318912425	-0.59848364	0.833	0.667	1	FAM20A	A-PEP.SCGN/ADRA2C_30-39_vs_60-69
0.319036451	-0.241888597	0.833	1	1	SUSD4	A-PEP.SCGN/ADRA2C_30-39_vs_60-69
0.319056329	0.584962501	0.5	0.111	1	WASIR2	A-PEP.SCGN/ADRA2C_30-39_vs_60-69
0.319243476	-0.140862536	0.667	0.778	1	METRNL	A-PEP.SCGN/ADRA2C_30-39_vs_60-69
0.319301925	1.658963082	0.667	0.444	1	KCNK17	A-PEP.SCGN/ADRA2C_30-39_vs_60-69
0.319368416	0.093109404	0.667	0.222	1	IGHMBP2	A-PEP.SCGN/ADRA2C_30-39_vs_60-69
0.319388023	0.372333048	1	0.889	1	UBE2W	A-PEP.SCGN/ADRA2C_30-39_vs_60-69
0.319429287	0.584962501	0.5	0.222	1	ARHGEF38	A-PEP.SCGN/ADRA2C_30-39_vs_60-69
0.319446199	0.533278345	0.833	0.889	1	LAMA4	A-PEP.SCGN/ADRA2C_30-39_vs_60-69
0.319694108	0.119298928	0.667	0.222	1	RNF43	A-PEP.SCGN/ADRA2C_30-39_vs_60-69
0.319800848	1	0.5	0	1	RP11-93H24.3	A-PEP.SCGN/ADRA2C_30-39_vs_60-69
0.319957238	-0.175849835	0.833	1	1	ARRB2	A-PEP.SCGN/ADRA2C_30-39_vs_60-69
0.319964718	-0.125066283	1	1	1	NMB	A-PEP.SCGN/ADRA2C_30-39_vs_60-69
0.320380376	1.321928095	0.5	0	1	ANKFN1	A-PEP.SCGN/ADRA2C_30-39_vs_60-69
0.320380376	1.321928095	0.5	0	1	GAS6-AS2	A-PEP.SCGN/ADRA2C_30-39_vs_60-69
0.320393357	-0.071553261	0.5	0.667	1	JMJD8	A-PEP.SCGN/ADRA2C_30-39_vs_60-69
0.320565542	0.222392421	0.833	0.889	1	OTUD6B	A-PEP.SCGN/ADRA2C_30-39_vs_60-69
0.32063085	-0.064350411	0.167	0.556	1	DEPRECATED-ENSG00000124802	A-PEP.SCGN/ADRA2C_30-39_vs_60-69
0.32085592	-0.074000581	0.833	0.778	1	AK6	A-PEP.SCGN/ADRA2C_30-39_vs_60-69
0.321136174	-0.084888898	0.667	0.556	1	ABCG1	A-PEP.SCGN/ADRA2C_30-39_vs_60-69
0.321170144	-0.520390499	0.167	0.444	1	DEPRECATED-ENSG00000176485	A-PEP.SCGN/ADRA2C_30-39_vs_60-69
0.321235545	-0.530514717	0.5	0.667	1	EGR1	A-PEP.SCGN/ADRA2C_30-39_vs_60-69
0.321243893	-0.355604586	1	1	1	BRK1	A-PEP.SCGN/ADRA2C_30-39_vs_60-69
0.32133126	-0.900464326	0.667	0.111	1	PRSS48	A-PEP.SCGN/ADRA2C_30-39_vs_60-69
0.321360181	0.390524141	0.667	0.889	1	LINGO4	A-PEP.SCGN/ADRA2C_30-39_vs_60-69
0.321364686	0.497745664	1	1	1	PPP6R2	A-PEP.SCGN/ADRA2C_30-39_vs_60-69
0.321365418	0.261232163	0.833	0.889	1	FBXL2	A-PEP.SCGN/ADRA2C_30-39_vs_60-69
0.321516683	-0.415037499	0.333	0.667	1	PITPNM1	A-PEP.SCGN/ADRA2C_30-39_vs_60-69
0.321616113	-0.453307516	1	0.889	1	UBE2G2	A-PEP.SCGN/ADRA2C_30-39_vs_60-69
0.32165008	-0.394278939	1	0.889	1	TMEM201	A-PEP.SCGN/ADRA2C_30-39_vs_60-69
0.321659802	-0.44692156	0.833	1	1	PHB2	A-PEP.SCGN/ADRA2C_30-39_vs_60-69
0.32170203	1.321928095	0.5	0	1	UPK1A-AS1	A-PEP.SCGN/ADRA2C_30-39_vs_60-69
0.32170203	1.321928095	0.5	0	1	CTC-444N24.8	A-PEP.SCGN/ADRA2C_30-39_vs_60-69
0.321751585	1.874469118	0.5	0	1	CTD-2503O16.4	A-PEP.SCGN/ADRA2C_30-39_vs_60-69
0.321802388	0.415037499	0.167	0.889	1	SEPTIN10	A-PEP.SCGN/ADRA2C_30-39_vs_60-69
0.321822984	-0.545552478	1	0.889	1	TSPAN13	A-PEP.SCGN/ADRA2C_30-39_vs_60-69
0.321827511	-0.27897595	0.667	0.778	1	ZNF570	A-PEP.SCGN/ADRA2C_30-39_vs_60-69
0.321848442	0.525270454	1	1	1	SCOC	A-PEP.SCGN/ADRA2C_30-39_vs_60-69
0.321868592	0.130786608	1	0.889	1	UGP2	A-PEP.SCGN/ADRA2C_30-39_vs_60-69
0.321868698	0.193771743	0.833	0.889	1	ADAMTS13	A-PEP.SCGN/ADRA2C_30-39_vs_60-69
0.321908222	-1.855610091	0.167	0.222	1	HRNR	A-PEP.SCGN/ADRA2C_30-39_vs_60-69
0.321913747	0.443606651	0.667	0.333	1	MIR22HG	A-PEP.SCGN/ADRA2C_30-39_vs_60-69
0.322018865	1.201633861	0.667	0.333	1	DNAJC17	A-PEP.SCGN/ADRA2C_30-39_vs_60-69
0.322037544	0.777607579	0.5	0.333	1	IGF2BP3	A-PEP.SCGN/ADRA2C_30-39_vs_60-69
0.32204242	0.238311976	0.833	0.889	1	CACFD1	A-PEP.SCGN/ADRA2C_30-39_vs_60-69
0.322192649	-0.119581616	0.833	0.667	1	VAMP8	A-PEP.SCGN/ADRA2C_30-39_vs_60-69
0.322277262	-0.025090981	0.667	0.444	1	PTGDR	A-PEP.SCGN/ADRA2C_30-39_vs_60-69
0.322291415	0.639205546	1	0.778	1	RCN2	A-PEP.SCGN/ADRA2C_30-39_vs_60-69
0.322362043	0.286738666	1	1	1	PPP1R18	A-PEP.SCGN/ADRA2C_30-39_vs_60-69
0.322401607	-0.238159737	0.833	0.667	1	ZNF791	A-PEP.SCGN/ADRA2C_30-39_vs_60-69
0.322443823	2.804005269	1	0.444	1	TMEM246	A-PEP.SCGN/ADRA2C_30-39_vs_60-69
0.322465854	-1.595609745	0.333	0.333	1	DOCK8	A-PEP.SCGN/ADRA2C_30-39_vs_60-69
0.322516403	-0.00256936	0.833	1	1	ZFP28	A-PEP.SCGN/ADRA2C_30-39_vs_60-69
0.322639518	0.489078066	1	0.889	1	KCTD2	A-PEP.SCGN/ADRA2C_30-39_vs_60-69
0.322851201	0.847996907	0.667	0.333	1	PCNP	A-PEP.SCGN/ADRA2C_30-39_vs_60-69
0.322866587	-0.159382624	0.833	0.889	1	GUCD1	A-PEP.SCGN/ADRA2C_30-39_vs_60-69
0.322899158	0.584962501	1	0.667	1	AGFG2	A-PEP.SCGN/ADRA2C_30-39_vs_60-69
0.322938921	0.202242722	0.833	0.778	1	TMEM178A	A-PEP.SCGN/ADRA2C_30-39_vs_60-69
0.322947413	-0.165191865	0.833	1	1	SYAP1	A-PEP.SCGN/ADRA2C_30-39_vs_60-69
0.322983449	0.223002054	1	0.778	1	KDM3B	A-PEP.SCGN/ADRA2C_30-39_vs_60-69
0.323023334	1.169925001	0.667	0.222	1	TMCO4	A-PEP.SCGN/ADRA2C_30-39_vs_60-69
0.323041427	0.408084739	1	0.778	1	UNG	A-PEP.SCGN/ADRA2C_30-39_vs_60-69
0.323220288	-0.213433129	1	1	1	ELOVL5	A-PEP.SCGN/ADRA2C_30-39_vs_60-69
0.32325462	1.222392421	0.333	0	1	RP11-841O20.2	A-PEP.SCGN/ADRA2C_30-39_vs_60-69
0.323391689	-0.717901333	0.833	0.889	1	PPIF	A-PEP.SCGN/ADRA2C_30-39_vs_60-69
0.323397124	1	0.5	0	1	AC144836.1	A-PEP.SCGN/ADRA2C_30-39_vs_60-69
0.323494998	0.061400545	0.333	0.444	1	ATP10B	A-PEP.SCGN/ADRA2C_30-39_vs_60-69
0.323532498	1.321928095	0.5	0	1	RP11-398C13.6	A-PEP.SCGN/ADRA2C_30-39_vs_60-69
0.323625954	1.584962501	0.5	0	1	CTD-2026G6.3	A-PEP.SCGN/ADRA2C_30-39_vs_60-69
0.323662303	1	0.5	0	1	FAM26F	A-PEP.SCGN/ADRA2C_30-39_vs_60-69
0.323666355	-1.494181384	0.167	0.444	1	SKIC3	A-PEP.SCGN/ADRA2C_30-39_vs_60-69
0.32369214	-0.346650524	0.833	0.889	1	HDDC2	A-PEP.SCGN/ADRA2C_30-39_vs_60-69
0.323970177	0.485426827	0.667	0.889	1	TBCCD1	A-PEP.SCGN/ADRA2C_30-39_vs_60-69
0.324056726	0.023083613	1	0.889	1	GMFB	A-PEP.SCGN/ADRA2C_30-39_vs_60-69
0.324104415	-0.568116829	0.833	0.667	1	YDJC	A-PEP.SCGN/ADRA2C_30-39_vs_60-69
0.324246859	1.321928095	0.333	0	1	RP11-80H5.9	A-PEP.SCGN/ADRA2C_30-39_vs_60-69
0.324364414	-0.194911685	0.5	0.667	1	SLC47A1	A-PEP.SCGN/ADRA2C_30-39_vs_60-69
0.324411196	0.707819249	1	0.889	1	CHRNB2	A-PEP.SCGN/ADRA2C_30-39_vs_60-69
0.32441303	0.874469118	0.167	0	1	AC079117.1	A-PEP.SCGN/ADRA2C_30-39_vs_60-69
0.32441303	0.874469118	0.167	0	1	AC093110.3	A-PEP.SCGN/ADRA2C_30-39_vs_60-69
0.32441303	0.874469118	0.167	0	1	RP11-619J20.1	A-PEP.SCGN/ADRA2C_30-39_vs_60-69
0.32441303	0.874469118	0.167	0	1	RP11-60A8.1	A-PEP.SCGN/ADRA2C_30-39_vs_60-69
0.32441303	0.874469118	0.167	0	1	CTD-2024I7.13	A-PEP.SCGN/ADRA2C_30-39_vs_60-69
0.32441303	0.874469118	0.167	0	1	RP11-136I14.5	A-PEP.SCGN/ADRA2C_30-39_vs_60-69
0.32441303	0.874469118	0.167	0	1	CTD-2017C7.2	A-PEP.SCGN/ADRA2C_30-39_vs_60-69
0.324431675	0.584962501	0.833	0.444	1	SEZ6	A-PEP.SCGN/ADRA2C_30-39_vs_60-69
0.324575664	1.119999776	0.833	0.333	1	SUMO1	A-PEP.SCGN/ADRA2C_30-39_vs_60-69
0.324634492	-0.214340149	0.667	0.778	1	CTC1	A-PEP.SCGN/ADRA2C_30-39_vs_60-69
0.324701003	1.584962501	0.5	0	1	RP11-396O20.1	A-PEP.SCGN/ADRA2C_30-39_vs_60-69
0.324774414	0.822708455	1	1	1	ARL8A	A-PEP.SCGN/ADRA2C_30-39_vs_60-69
0.324905221	-0.33432149	0.833	0.778	1	PVR	A-PEP.SCGN/ADRA2C_30-39_vs_60-69
0.324942096	-0.835488495	0.167	0.444	1	ABTB3	A-PEP.SCGN/ADRA2C_30-39_vs_60-69
0.324955661	0.889817082	0.667	0.556	1	ENPP6	A-PEP.SCGN/ADRA2C_30-39_vs_60-69
0.325003462	0.874469118	0.5	0	1	MIR155HG	A-PEP.SCGN/ADRA2C_30-39_vs_60-69
0.325003462	0.874469118	0.5	0	1	LINC01586	A-PEP.SCGN/ADRA2C_30-39_vs_60-69
0.325003462	0.874469118	0.5	0	1	RP5-850O15.3	A-PEP.SCGN/ADRA2C_30-39_vs_60-69
0.325003462	0.874469118	0.5	0	1	RP11-439M11.1	A-PEP.SCGN/ADRA2C_30-39_vs_60-69
0.325003462	0.874469118	0.5	0	1	RP11-439L18.2	A-PEP.SCGN/ADRA2C_30-39_vs_60-69
0.325003462	0.874469118	0.5	0	1	RP11-476H24.1	A-PEP.SCGN/ADRA2C_30-39_vs_60-69
0.325003462	0.874469118	0.5	0	1	RP11-15A1.2	A-PEP.SCGN/ADRA2C_30-39_vs_60-69
0.325009436	-2.199937571	0.167	0.333	1	GATD3	A-PEP.SCGN/ADRA2C_30-39_vs_60-69
0.325066517	1.222392421	0.667	0	1	SBF2-AS1	A-PEP.SCGN/ADRA2C_30-39_vs_60-69
0.325066517	1.222392421	0.667	0	1	CTC-378H22.2	A-PEP.SCGN/ADRA2C_30-39_vs_60-69
0.325085707	-0.475579041	0.833	0.889	1	CCDC157	A-PEP.SCGN/ADRA2C_30-39_vs_60-69
0.325103998	1.222392421	0.5	0	1	AC108142.1	A-PEP.SCGN/ADRA2C_30-39_vs_60-69
0.325103998	1.222392421	0.5	0	1	C9orf84	A-PEP.SCGN/ADRA2C_30-39_vs_60-69
0.325103998	1.222392421	0.5	0	1	RP11-474P2.4	A-PEP.SCGN/ADRA2C_30-39_vs_60-69
0.325107326	-0.259386629	0.667	0.333	1	LINC01003	A-PEP.SCGN/ADRA2C_30-39_vs_60-69
0.325116834	0.263034406	0.833	0.889	1	SBNO2	A-PEP.SCGN/ADRA2C_30-39_vs_60-69
0.325142373	-0.02529402	1	0.778	1	RNF40	A-PEP.SCGN/ADRA2C_30-39_vs_60-69
0.325157919	1.263034406	0.5	0.444	1	NHSL1	A-PEP.SCGN/ADRA2C_30-39_vs_60-69
0.325182507	0.555215157	0.833	0.889	1	RARS2	A-PEP.SCGN/ADRA2C_30-39_vs_60-69
0.325185614	-0.03170886	0.667	0.667	1	DDX28	A-PEP.SCGN/ADRA2C_30-39_vs_60-69
0.325294563	0.293499687	0.5	0.667	1	UNC5A	A-PEP.SCGN/ADRA2C_30-39_vs_60-69
0.325412008	-1.530514717	0	0.333	1	FRG1BP	A-PEP.SCGN/ADRA2C_30-39_vs_60-69
0.325446375	-0.42014439	1	1	1	CABP1	A-PEP.SCGN/ADRA2C_30-39_vs_60-69
0.325542195	0.094911647	1	0.889	1	GALC	A-PEP.SCGN/ADRA2C_30-39_vs_60-69
0.325562394	-0.100383042	1	1	1	EIF5	A-PEP.SCGN/ADRA2C_30-39_vs_60-69
0.325661879	0.17438465	0.833	0.778	1	VPS16	A-PEP.SCGN/ADRA2C_30-39_vs_60-69
0.325697977	0.222392421	0.5	0.778	1	GTF2IRD2B	A-PEP.SCGN/ADRA2C_30-39_vs_60-69
0.325709371	0.748461233	0.833	0.556	1	NUDT12	A-PEP.SCGN/ADRA2C_30-39_vs_60-69
0.325723222	-0.057485495	0.833	1	1	SERINC2	A-PEP.SCGN/ADRA2C_30-39_vs_60-69
0.325758397	1.169925001	0.667	0.111	1	RERG	A-PEP.SCGN/ADRA2C_30-39_vs_60-69
0.325812392	0.414651287	1	0.889	1	WDR37	A-PEP.SCGN/ADRA2C_30-39_vs_60-69
0.325814769	0.649092838	0.667	0.333	1	ZNF600	A-PEP.SCGN/ADRA2C_30-39_vs_60-69
0.325862006	-0.352976531	1	0.778	1	RNF208	A-PEP.SCGN/ADRA2C_30-39_vs_60-69
0.325900334	-0.257651209	1	0.778	1	CHMP2B	A-PEP.SCGN/ADRA2C_30-39_vs_60-69
0.325916563	-0.276709343	0.833	0.889	1	PRDX4	A-PEP.SCGN/ADRA2C_30-39_vs_60-69
0.325969441	0.208628531	1	1	1	PODXL2	A-PEP.SCGN/ADRA2C_30-39_vs_60-69
0.325984269	-0.493040011	0.333	0.444	1	IGKC	A-PEP.SCGN/ADRA2C_30-39_vs_60-69
0.326056006	0.152851488	0.833	0.889	1	CTPS2	A-PEP.SCGN/ADRA2C_30-39_vs_60-69
0.326087654	-0.415037499	0.667	0.778	1	ZNF575	A-PEP.SCGN/ADRA2C_30-39_vs_60-69
0.326092684	1.13597767	0.667	0.556	1	SHMT1	A-PEP.SCGN/ADRA2C_30-39_vs_60-69
0.326242148	-0.058893689	0.5	0.778	1	MAPK13	A-PEP.SCGN/ADRA2C_30-39_vs_60-69
0.326560979	-0.426814667	0.167	0.444	1	DEPRECATED-ENSG00000134049	A-PEP.SCGN/ADRA2C_30-39_vs_60-69
0.326595336	0.0442086	0.833	1	1	OBSL1	A-PEP.SCGN/ADRA2C_30-39_vs_60-69
0.326615003	-0.245112498	0.333	0.444	1	GNG12	A-PEP.SCGN/ADRA2C_30-39_vs_60-69
0.326677288	1.321928095	0.333	0	1	RP11-666O2.2	A-PEP.SCGN/ADRA2C_30-39_vs_60-69
0.326752028	1.415037499	0.5	0	1	RP11-666E17.1	A-PEP.SCGN/ADRA2C_30-39_vs_60-69
0.326811644	0.575029966	1	1	1	SIL1	A-PEP.SCGN/ADRA2C_30-39_vs_60-69
0.326834857	-1.081300102	0.167	0.444	1	NALF1	A-PEP.SCGN/ADRA2C_30-39_vs_60-69
0.326855713	0.197939378	0.5	0.111	1	PRSS51	A-PEP.SCGN/ADRA2C_30-39_vs_60-69
0.327164901	1.115477217	0.5	0	1	AC007879.2	A-PEP.SCGN/ADRA2C_30-39_vs_60-69
0.327164901	1.115477217	0.5	0	1	RP11-1149M10.1	A-PEP.SCGN/ADRA2C_30-39_vs_60-69
0.327165509	1.025535092	0.833	0.333	1	SEMA5A	A-PEP.SCGN/ADRA2C_30-39_vs_60-69
0.327325929	-2	0	0.222	1	MTCO3P12	A-PEP.SCGN/ADRA2C_30-39_vs_60-69
0.327418385	0.166819091	0.833	0.667	1	CCDC136	A-PEP.SCGN/ADRA2C_30-39_vs_60-69
0.327421508	1.321928095	0.5	0	1	RP11-343H19.1	A-PEP.SCGN/ADRA2C_30-39_vs_60-69
0.327463037	-0.156005024	0.833	0.889	1	PRDM4	A-PEP.SCGN/ADRA2C_30-39_vs_60-69
0.327489793	0.533661272	1	0.667	1	KIAA0895L	A-PEP.SCGN/ADRA2C_30-39_vs_60-69
0.32755811	-0.361368834	1	0.889	1	SLC35C1	A-PEP.SCGN/ADRA2C_30-39_vs_60-69
0.327850087	0.026062297	1	1	1	RPA1	A-PEP.SCGN/ADRA2C_30-39_vs_60-69
0.328005971	0.807354922	0.5	0.444	1	ZSCAN12	A-PEP.SCGN/ADRA2C_30-39_vs_60-69
0.328022833	1.129847562	0.833	0.333	1	RAP1B	A-PEP.SCGN/ADRA2C_30-39_vs_60-69
0.328110662	0.468938704	0.833	0.889	1	GOLIM4	A-PEP.SCGN/ADRA2C_30-39_vs_60-69
0.328131705	0.635588574	0.833	0.889	1	GMPS	A-PEP.SCGN/ADRA2C_30-39_vs_60-69
0.328206818	1.700439718	0.5	0.333	1	ZNF726	A-PEP.SCGN/ADRA2C_30-39_vs_60-69
0.32825167	0.709889113	1	0.778	1	SNRNP40	A-PEP.SCGN/ADRA2C_30-39_vs_60-69
0.328394289	-0.24415294	0.667	0.667	1	NLE1	A-PEP.SCGN/ADRA2C_30-39_vs_60-69
0.328397618	1.45169597	0.667	0.778	1	SPEF2	A-PEP.SCGN/ADRA2C_30-39_vs_60-69
0.328602192	-0.049491767	1	0.889	1	AGPAT1	A-PEP.SCGN/ADRA2C_30-39_vs_60-69
0.328639806	-0.362570079	0.5	0.778	1	ZNF200	A-PEP.SCGN/ADRA2C_30-39_vs_60-69
0.32871706	0.874469118	0.667	0	1	DNM1P35	A-PEP.SCGN/ADRA2C_30-39_vs_60-69
0.32871706	0.874469118	0.667	0	1	RP11-809O17.1	A-PEP.SCGN/ADRA2C_30-39_vs_60-69
0.32871706	0.874469118	0.667	0	1	RP11-196H14.4	A-PEP.SCGN/ADRA2C_30-39_vs_60-69
0.328839141	0.949726794	0.833	0.889	1	XPC	A-PEP.SCGN/ADRA2C_30-39_vs_60-69
0.328860691	0.442274084	0.833	0.889	1	ATG5	A-PEP.SCGN/ADRA2C_30-39_vs_60-69
0.329012511	0.362570079	0.667	0.111	1	STAB2	A-PEP.SCGN/ADRA2C_30-39_vs_60-69
0.329048649	-1.415037499	0	0.333	1	LINC02192	A-PEP.SCGN/ADRA2C_30-39_vs_60-69
0.329098924	0.626782676	0.667	0.444	1	MRC2	A-PEP.SCGN/ADRA2C_30-39_vs_60-69
0.329123949	1.125530882	0.667	0.222	1	GTSE1	A-PEP.SCGN/ADRA2C_30-39_vs_60-69
0.329208351	1.321928095	0.5	0	1	RP11-467L13.7	A-PEP.SCGN/ADRA2C_30-39_vs_60-69
0.329245312	1.784271309	0.5	0.333	1	EGFR	A-PEP.SCGN/ADRA2C_30-39_vs_60-69
0.329272281	-0.432524926	1	0.667	1	GNG4	A-PEP.SCGN/ADRA2C_30-39_vs_60-69
0.329399674	0.381870635	0.833	1	1	FBXO9	A-PEP.SCGN/ADRA2C_30-39_vs_60-69
0.329406823	1.263034406	0.667	0.111	1	TRPM6	A-PEP.SCGN/ADRA2C_30-39_vs_60-69
0.329437334	-0.189033824	1	0.889	1	MEPCE	A-PEP.SCGN/ADRA2C_30-39_vs_60-69
0.3294615	-0.21772199	1	1	1	CAPZA1	A-PEP.SCGN/ADRA2C_30-39_vs_60-69
0.329475108	-0.439912168	0.833	1	1	RSPO2	A-PEP.SCGN/ADRA2C_30-39_vs_60-69
0.329597328	0.417235055	0.667	0.889	1	NEU1	A-PEP.SCGN/ADRA2C_30-39_vs_60-69
0.329658248	-0.570315725	0.167	0.556	1	DEPRECATED-ENSG00000173153	A-PEP.SCGN/ADRA2C_30-39_vs_60-69
0.330009341	0.622437206	1	1	1	SLC12A6	A-PEP.SCGN/ADRA2C_30-39_vs_60-69
0.330094721	0.417852515	0.667	0.333	1	KCNQ1OT1	A-PEP.SCGN/ADRA2C_30-39_vs_60-69
0.330259595	0.051927792	1	1	1	RALBP1	A-PEP.SCGN/ADRA2C_30-39_vs_60-69
0.330275513	0.478990132	1	1	1	PRCC	A-PEP.SCGN/ADRA2C_30-39_vs_60-69
0.330287974	1.070389328	0.5	0.111	1	LPA	A-PEP.SCGN/ADRA2C_30-39_vs_60-69
0.330341016	-0.009522774	1	1	1	HEXA	A-PEP.SCGN/ADRA2C_30-39_vs_60-69
0.330350965	0.509623957	1	1	1	AREL1	A-PEP.SCGN/ADRA2C_30-39_vs_60-69
0.330356681	0.320315244	1	1	1	UBE2D2	A-PEP.SCGN/ADRA2C_30-39_vs_60-69
0.330366822	-0.28665262	1	0.889	1	SURF2	A-PEP.SCGN/ADRA2C_30-39_vs_60-69
0.330503184	-0.233199176	0.167	0.556	1	MRM2	A-PEP.SCGN/ADRA2C_30-39_vs_60-69
0.330609121	0.093574115	0.667	0.667	1	ALG11	A-PEP.SCGN/ADRA2C_30-39_vs_60-69
0.330861338	-0.514573173	0.167	0.333	1	DDO	A-PEP.SCGN/ADRA2C_30-39_vs_60-69
0.331003527	0.929873914	1	0.667	1	ARMC10	A-PEP.SCGN/ADRA2C_30-39_vs_60-69
0.331055293	-1.578848199	0.167	0.444	1	ENTREP3	A-PEP.SCGN/ADRA2C_30-39_vs_60-69
0.331082556	1.807354922	0.5	0	1	RP11-140I16.3	A-PEP.SCGN/ADRA2C_30-39_vs_60-69
0.33108619	-0.198413558	1	1	1	FLYWCH2	A-PEP.SCGN/ADRA2C_30-39_vs_60-69
0.33109397	0.547487795	0.833	0.889	1	CELF2	A-PEP.SCGN/ADRA2C_30-39_vs_60-69
0.331139613	0.847996907	0.333	0.111	1	TH2LCRR	A-PEP.SCGN/ADRA2C_30-39_vs_60-69
0.331139613	0.847996907	0.333	0.111	1	ITFG1-AS1	A-PEP.SCGN/ADRA2C_30-39_vs_60-69
0.331293052	-0.009586049	0.667	0.667	1	CCDC69	A-PEP.SCGN/ADRA2C_30-39_vs_60-69
0.331373359	-0.025090981	0.833	0.889	1	WDR81	A-PEP.SCGN/ADRA2C_30-39_vs_60-69
0.331420302	0.794809669	1	1	1	PSMC1	A-PEP.SCGN/ADRA2C_30-39_vs_60-69
0.331526692	1	0.333	0	1	RP4-541C22.5	A-PEP.SCGN/ADRA2C_30-39_vs_60-69
0.331526692	1	0.333	0	1	RP11-33N16.2	A-PEP.SCGN/ADRA2C_30-39_vs_60-69
0.331593127	0.044394119	0.833	0.111	1	CPA6	A-PEP.SCGN/ADRA2C_30-39_vs_60-69
0.331659342	0.584962501	0.667	0.556	1	RIT1	A-PEP.SCGN/ADRA2C_30-39_vs_60-69
0.331663208	0.959492276	0.833	0.333	1	RPS6KC1	A-PEP.SCGN/ADRA2C_30-39_vs_60-69
0.331717292	0.263034406	0.667	0.111	1	TDRG1	A-PEP.SCGN/ADRA2C_30-39_vs_60-69
0.331732119	-0.36923381	0.667	0.111	1	OSBPL10-AS1	A-PEP.SCGN/ADRA2C_30-39_vs_60-69
0.331848176	-0.695587086	1	1	1	MT-CO2	A-PEP.SCGN/ADRA2C_30-39_vs_60-69
0.331867516	-0.862963292	1	1	1	LSM6	A-PEP.SCGN/ADRA2C_30-39_vs_60-69
0.332142783	0.182893134	1	1	1	CHGB	A-PEP.SCGN/ADRA2C_30-39_vs_60-69
0.332147636	-0.265771968	0.833	1	1	ORC3	A-PEP.SCGN/ADRA2C_30-39_vs_60-69
0.332157844	0.512812715	0.833	0.778	1	MEIS1	A-PEP.SCGN/ADRA2C_30-39_vs_60-69
0.332201177	-0.051838932	0.167	0.556	1	DEPRECATED-ENSG00000110171	A-PEP.SCGN/ADRA2C_30-39_vs_60-69
0.332232537	0.097297201	0.833	0.889	1	MAGEH1	A-PEP.SCGN/ADRA2C_30-39_vs_60-69
0.332270031	0.119768326	1	0.778	1	COX11	A-PEP.SCGN/ADRA2C_30-39_vs_60-69
0.332504364	0.410059005	1	0.889	1	CIZ1	A-PEP.SCGN/ADRA2C_30-39_vs_60-69
0.332515272	-0.120854395	0.833	1	1	EEF1B2	A-PEP.SCGN/ADRA2C_30-39_vs_60-69
0.332596277	0.932885804	0.5	0.222	1	BORA	A-PEP.SCGN/ADRA2C_30-39_vs_60-69
0.332597959	0.205675026	1	1	1	FBXO21	A-PEP.SCGN/ADRA2C_30-39_vs_60-69
0.332719559	0.512450001	1	0.889	1	SGSM1	A-PEP.SCGN/ADRA2C_30-39_vs_60-69
0.332762059	-0.31846424	1	0.778	1	LRRC59	A-PEP.SCGN/ADRA2C_30-39_vs_60-69
0.332798375	0.847996907	0.667	0.111	1	PKN3	A-PEP.SCGN/ADRA2C_30-39_vs_60-69
0.332851002	0.893084796	0.667	0.667	1	ZNF45	A-PEP.SCGN/ADRA2C_30-39_vs_60-69
0.332893427	-1.104772322	1	1	1	PHLDA2	A-PEP.SCGN/ADRA2C_30-39_vs_60-69
0.332895718	1.662965013	0.5	0	1	RP11-306G20.1	A-PEP.SCGN/ADRA2C_30-39_vs_60-69
0.332920426	-1.473931188	0	0.333	1	CNN3-DT	A-PEP.SCGN/ADRA2C_30-39_vs_60-69
0.332937015	0.226145307	1	1	1	DDHD2	A-PEP.SCGN/ADRA2C_30-39_vs_60-69
0.333116423	2.677719642	0.833	0.333	1	EEF1D	A-PEP.SCGN/ADRA2C_30-39_vs_60-69
0.333255195	1.321928095	0.5	0	1	ZNF670-ZNF695	A-PEP.SCGN/ADRA2C_30-39_vs_60-69
0.333255195	1.321928095	0.5	0	1	RP11-191L17.1	A-PEP.SCGN/ADRA2C_30-39_vs_60-69
0.333255195	1.321928095	0.5	0	1	RP11-409K20.6	A-PEP.SCGN/ADRA2C_30-39_vs_60-69
0.333308102	0.227410496	0.833	0.778	1	RNF138	A-PEP.SCGN/ADRA2C_30-39_vs_60-69
0.333327142	0.101853256	1	1	1	RAB11A	A-PEP.SCGN/ADRA2C_30-39_vs_60-69
0.333571068	0.502500341	0.833	0.333	1	CNTNAP4	A-PEP.SCGN/ADRA2C_30-39_vs_60-69
0.333578697	0.847996907	0.667	0.778	1	SLC6A11	A-PEP.SCGN/ADRA2C_30-39_vs_60-69
0.333582034	0.272277805	1	0.889	1	MFSD10	A-PEP.SCGN/ADRA2C_30-39_vs_60-69
0.333587522	-0.453172628	1	1	1	NTHL1	A-PEP.SCGN/ADRA2C_30-39_vs_60-69
0.333656001	0.302323537	0.833	0.778	1	UTP3	A-PEP.SCGN/ADRA2C_30-39_vs_60-69
0.333677454	-0.798366139	0.833	0.778	1	FZD8	A-PEP.SCGN/ADRA2C_30-39_vs_60-69
0.333698578	0.466318004	0.5	0.778	1	LPXN	A-PEP.SCGN/ADRA2C_30-39_vs_60-69
0.333722798	1	0.667	0.333	1	TMC8	A-PEP.SCGN/ADRA2C_30-39_vs_60-69
0.333756528	0.597901556	1	0.778	1	OSGIN2	A-PEP.SCGN/ADRA2C_30-39_vs_60-69
0.333763002	-0.253286429	1	1	1	TAB3	A-PEP.SCGN/ADRA2C_30-39_vs_60-69
0.33392538	-0.672835257	0.667	0.667	1	FAM3B	A-PEP.SCGN/ADRA2C_30-39_vs_60-69
0.333957155	1.115477217	0.5	0	1	C22orf31	A-PEP.SCGN/ADRA2C_30-39_vs_60-69
0.333957155	1.115477217	0.5	0	1	CTC-534A2.2	A-PEP.SCGN/ADRA2C_30-39_vs_60-69
0.333957155	1.115477217	0.5	0	1	RP11-950C14.7	A-PEP.SCGN/ADRA2C_30-39_vs_60-69
0.333957155	1.115477217	0.5	0	1	RP11-395B7.2	A-PEP.SCGN/ADRA2C_30-39_vs_60-69
0.334009774	-0.204311967	1	0.889	1	KLC4	A-PEP.SCGN/ADRA2C_30-39_vs_60-69
0.33400978	0.165878168	1	1	1	NPTXR	A-PEP.SCGN/ADRA2C_30-39_vs_60-69
0.334095431	0.013056153	0.167	0.556	1	DEPRECATED-ENSG00000249915	A-PEP.SCGN/ADRA2C_30-39_vs_60-69
0.33411672	1.485426827	0.833	0.333	1	GP6	A-PEP.SCGN/ADRA2C_30-39_vs_60-69
0.334155688	0.665132849	0.833	0.778	1	HMGN1	A-PEP.SCGN/ADRA2C_30-39_vs_60-69
0.334161889	-0.965784285	0.833	0.667	1	DACT3	A-PEP.SCGN/ADRA2C_30-39_vs_60-69
0.33421502	-0.411426246	0.833	0.889	1	BLOC1S1	A-PEP.SCGN/ADRA2C_30-39_vs_60-69
0.334275336	0.754478169	1	1	1	RAB3D	A-PEP.SCGN/ADRA2C_30-39_vs_60-69
0.334330387	0.659924558	0.833	0.667	1	RRP15	A-PEP.SCGN/ADRA2C_30-39_vs_60-69
0.334497969	0.160357117	0.833	1	1	CRYL1	A-PEP.SCGN/ADRA2C_30-39_vs_60-69
0.334561239	0.509861045	0.833	0.889	1	ZNF197	A-PEP.SCGN/ADRA2C_30-39_vs_60-69
0.334579036	-0.498776381	1	0.889	1	TMEM258	A-PEP.SCGN/ADRA2C_30-39_vs_60-69
0.334611242	1.032421478	0.5	0.222	1	FRMD6-AS2	A-PEP.SCGN/ADRA2C_30-39_vs_60-69
0.334643649	0.067799985	0.833	1	1	TMEM14B	A-PEP.SCGN/ADRA2C_30-39_vs_60-69
0.334655432	0.064217515	1	1	1	MARK1	A-PEP.SCGN/ADRA2C_30-39_vs_60-69
0.334695085	0.300267312	0.833	1	1	ATRN	A-PEP.SCGN/ADRA2C_30-39_vs_60-69
0.334892139	-1.152003093	0	0.444	1	VEGFD	A-PEP.SCGN/ADRA2C_30-39_vs_60-69
0.334994344	0.712341807	0.833	0.778	1	STK35	A-PEP.SCGN/ADRA2C_30-39_vs_60-69
0.335037677	-0.097648564	1	1	1	GTPBP6	A-PEP.SCGN/ADRA2C_30-39_vs_60-69
0.335153562	0.932885804	0.5	0.111	1	ERICH6-AS1	A-PEP.SCGN/ADRA2C_30-39_vs_60-69
0.33530452	2.516015147	0.833	0.444	1	AARS	A-PEP.SCGN/ADRA2C_30-39_vs_60-69
0.335371704	1.285402219	0.667	0.333	1	EID3	A-PEP.SCGN/ADRA2C_30-39_vs_60-69
0.335475509	0.155051725	0.833	0.889	1	DIS3	A-PEP.SCGN/ADRA2C_30-39_vs_60-69
0.335482735	0.819427754	0.667	0.778	1	GLRA4	A-PEP.SCGN/ADRA2C_30-39_vs_60-69
0.335522621	0.153983458	0.833	0.778	1	ATG101	A-PEP.SCGN/ADRA2C_30-39_vs_60-69
0.335549428	-0.197446064	0.167	0.667	1	CPLANE2	A-PEP.SCGN/ADRA2C_30-39_vs_60-69
0.335736938	0.72549281	0.833	0.889	1	FYN	A-PEP.SCGN/ADRA2C_30-39_vs_60-69
0.335740566	0.94753258	1	1	1	TRIM56	A-PEP.SCGN/ADRA2C_30-39_vs_60-69
0.335768691	1.222392421	0.5	0	1	RP11-98D18.9	A-PEP.SCGN/ADRA2C_30-39_vs_60-69
0.335768691	1.222392421	0.5	0	1	RP11-712L6.5	A-PEP.SCGN/ADRA2C_30-39_vs_60-69
0.336024418	0.159656666	0.833	1	1	NKRF	A-PEP.SCGN/ADRA2C_30-39_vs_60-69
0.336039086	1.807354922	0.5	0	1	RP11-449H3.3	A-PEP.SCGN/ADRA2C_30-39_vs_60-69
0.336039086	1.807354922	0.5	0	1	RP1-41C23.1	A-PEP.SCGN/ADRA2C_30-39_vs_60-69
0.336089631	0.380604002	0.667	0.889	1	SAMSN1	A-PEP.SCGN/ADRA2C_30-39_vs_60-69
0.336244776	-0.177998302	0.667	0.222	1	MRPL11	A-PEP.SCGN/ADRA2C_30-39_vs_60-69
0.336388254	1	0.667	0	1	ASPG	A-PEP.SCGN/ADRA2C_30-39_vs_60-69
0.336388254	1	0.667	0	1	RP11-171I2.2	A-PEP.SCGN/ADRA2C_30-39_vs_60-69
0.336388254	1	0.667	0	1	HRASLS	A-PEP.SCGN/ADRA2C_30-39_vs_60-69
0.336388254	1	0.667	0	1	GS1-259H13.13	A-PEP.SCGN/ADRA2C_30-39_vs_60-69
0.336415034	0.004418671	0.167	0.556	1	DEPRECATED-ENSG00000123091	A-PEP.SCGN/ADRA2C_30-39_vs_60-69
0.336422445	-0.001443417	1	1	1	GANAB	A-PEP.SCGN/ADRA2C_30-39_vs_60-69
0.336517515	0.29198578	0.833	0.778	1	PEX3	A-PEP.SCGN/ADRA2C_30-39_vs_60-69
0.336568554	0.514573173	0.667	0.222	1	RGPD8	A-PEP.SCGN/ADRA2C_30-39_vs_60-69
0.336603845	-0.249978253	0.5	0.667	1	PLCD3	A-PEP.SCGN/ADRA2C_30-39_vs_60-69
0.336841941	0.506959989	0.833	0.444	1	COCH	A-PEP.SCGN/ADRA2C_30-39_vs_60-69
0.336993182	-1.629816737	0.833	0.444	1	MRPL37	A-PEP.SCGN/ADRA2C_30-39_vs_60-69
0.337084906	-0.1740294	0.667	0.667	1	NLGN3	A-PEP.SCGN/ADRA2C_30-39_vs_60-69
0.337355107	0.08246216	0.167	0.667	1	INSYN2A	A-PEP.SCGN/ADRA2C_30-39_vs_60-69
0.33736676	-2.039528364	0	0.333	1	SOX2-OT	A-PEP.SCGN/ADRA2C_30-39_vs_60-69
0.337370227	0.085391491	0.833	0.444	1	TSPAN4	A-PEP.SCGN/ADRA2C_30-39_vs_60-69
0.337380637	1.321928095	0.5	0.333	1	ZNF69	A-PEP.SCGN/ADRA2C_30-39_vs_60-69
0.337450409	1.263034406	0.667	0.111	1	IL3RA	A-PEP.SCGN/ADRA2C_30-39_vs_60-69
0.337499678	0.707134371	0.833	0.667	1	MEX3C	A-PEP.SCGN/ADRA2C_30-39_vs_60-69
0.337611504	-1.830074999	0	0.222	1	CHROMR	A-PEP.SCGN/ADRA2C_30-39_vs_60-69
0.337636926	1	0.333	0	1	ART4	A-PEP.SCGN/ADRA2C_30-39_vs_60-69
0.337722867	1.584962501	0.5	0	1	GAS6-AS1	A-PEP.SCGN/ADRA2C_30-39_vs_60-69
0.337739075	0.736965594	0.333	0	1	U2AF1L5	A-PEP.SCGN/ADRA2C_30-39_vs_60-69
0.338096781	1.502500341	0.5	0	1	LINC01494	A-PEP.SCGN/ADRA2C_30-39_vs_60-69
0.338125052	0.461049897	1	0.889	1	RTN4RL1	A-PEP.SCGN/ADRA2C_30-39_vs_60-69
0.338134928	-0.177667977	1	0.889	1	PAQR8	A-PEP.SCGN/ADRA2C_30-39_vs_60-69
0.338152214	-0.903323981	1	0.889	1	OST4	A-PEP.SCGN/ADRA2C_30-39_vs_60-69
0.338165491	0.531023694	1	0.667	1	RSPH3	A-PEP.SCGN/ADRA2C_30-39_vs_60-69
0.338191379	0.298805537	0.833	1	1	USP10	A-PEP.SCGN/ADRA2C_30-39_vs_60-69
0.338338416	0.407175382	0.667	0.667	1	QRSL1	A-PEP.SCGN/ADRA2C_30-39_vs_60-69
0.338348256	-0.156504486	0.833	0.556	1	KNTC1	A-PEP.SCGN/ADRA2C_30-39_vs_60-69
0.338358265	0.396200857	0.833	1	1	ACTR3	A-PEP.SCGN/ADRA2C_30-39_vs_60-69
0.338367429	0.536273008	1	0.778	1	WNK2	A-PEP.SCGN/ADRA2C_30-39_vs_60-69
0.338370701	-1.91753784	0	0.222	1	LINC02368	A-PEP.SCGN/ADRA2C_30-39_vs_60-69
0.338395605	1.115477217	0.5	0	1	RP4-559A3.7	A-PEP.SCGN/ADRA2C_30-39_vs_60-69
0.338512406	0.195688098	1	0.889	1	UBTF	A-PEP.SCGN/ADRA2C_30-39_vs_60-69
0.338540535	0.98550043	0.833	0.667	1	MLIP	A-PEP.SCGN/ADRA2C_30-39_vs_60-69
0.338588598	0.15724442	1	0.889	1	APBA1	A-PEP.SCGN/ADRA2C_30-39_vs_60-69
0.338898744	-0.339831155	1	1	1	DNAJB2	A-PEP.SCGN/ADRA2C_30-39_vs_60-69
0.338960919	1.222392421	0.667	0	1	SPATA21	A-PEP.SCGN/ADRA2C_30-39_vs_60-69
0.338976209	0.874469118	0.333	0	1	AC012499.1	A-PEP.SCGN/ADRA2C_30-39_vs_60-69
0.339066899	1.206450877	0.667	0.333	1	MRC1	A-PEP.SCGN/ADRA2C_30-39_vs_60-69
0.339072593	0.451659296	1	0.889	1	MVK	A-PEP.SCGN/ADRA2C_30-39_vs_60-69
0.339076349	-1.573466862	0.167	0.444	1	MYG1	A-PEP.SCGN/ADRA2C_30-39_vs_60-69
0.339316735	1.222392421	0.5	0	1	RP11-368I23.2	A-PEP.SCGN/ADRA2C_30-39_vs_60-69
0.339316735	1.222392421	0.5	0	1	RP11-567M16.6	A-PEP.SCGN/ADRA2C_30-39_vs_60-69
0.33941659	0.297452003	0.833	0.889	1	OSBPL5	A-PEP.SCGN/ADRA2C_30-39_vs_60-69
0.339429992	-0.249752885	1	0.778	1	NUCB2	A-PEP.SCGN/ADRA2C_30-39_vs_60-69
0.339440567	0.734987945	0.667	0.667	1	UBQLN4	A-PEP.SCGN/ADRA2C_30-39_vs_60-69
0.339443919	-2.637429921	0	0.222	1	HSP90AB3P	A-PEP.SCGN/ADRA2C_30-39_vs_60-69
0.339615643	-0.097050782	1	0.889	1	PRAF2	A-PEP.SCGN/ADRA2C_30-39_vs_60-69
0.339656547	1.502500341	0.5	0	1	AC093627.12	A-PEP.SCGN/ADRA2C_30-39_vs_60-69
0.339656547	1.502500341	0.5	0	1	RP11-229P13.27	A-PEP.SCGN/ADRA2C_30-39_vs_60-69
0.339716691	-0.546949175	0.5	0.667	1	SHB	A-PEP.SCGN/ADRA2C_30-39_vs_60-69
0.339772825	-0.426625474	0.167	0.556	1	DEPRECATED-ENSG00000205937	A-PEP.SCGN/ADRA2C_30-39_vs_60-69
0.339844164	-0.493040011	0.833	0.778	1	ANXA3	A-PEP.SCGN/ADRA2C_30-39_vs_60-69
0.339853367	-0.332575339	0.333	0.667	1	RNF122	A-PEP.SCGN/ADRA2C_30-39_vs_60-69
0.339941604	0.295455884	0.667	0.111	1	FAM201A	A-PEP.SCGN/ADRA2C_30-39_vs_60-69
0.340012725	0.052355405	1	1	1	ADARB1	A-PEP.SCGN/ADRA2C_30-39_vs_60-69
0.340133513	0.27462238	0.833	0.444	1	SMIM17	A-PEP.SCGN/ADRA2C_30-39_vs_60-69
0.340191423	0.84391573	0.833	1	1	ZNRF1	A-PEP.SCGN/ADRA2C_30-39_vs_60-69
0.340240026	-0.138225955	1	1	1	FAM234A	A-PEP.SCGN/ADRA2C_30-39_vs_60-69
0.3402426	0.194534469	0.833	1	1	SCFD1	A-PEP.SCGN/ADRA2C_30-39_vs_60-69
0.340287815	0.565683438	1	0.889	1	SRSF8	A-PEP.SCGN/ADRA2C_30-39_vs_60-69
0.340338247	1.115477217	0.5	0	1	RP11-781A6.1	A-PEP.SCGN/ADRA2C_30-39_vs_60-69
0.340425911	0.103835811	0.167	0.556	1	DEPRECATED-ENSG00000186591	A-PEP.SCGN/ADRA2C_30-39_vs_60-69
0.340458274	0.010492374	1	0.889	1	RAB9B	A-PEP.SCGN/ADRA2C_30-39_vs_60-69
0.340577771	1.115477217	0.167	0	1	RP11-94H18.1	A-PEP.SCGN/ADRA2C_30-39_vs_60-69
0.340698135	-1.826569055	0.833	0.444	1	RPLP0	A-PEP.SCGN/ADRA2C_30-39_vs_60-69
0.340706314	0.371605222	1	1	1	PPP2R2A	A-PEP.SCGN/ADRA2C_30-39_vs_60-69
0.340908242	0.347270943	0.833	0.889	1	MCMBP	A-PEP.SCGN/ADRA2C_30-39_vs_60-69
0.340950735	0.028569152	0.833	0.667	1	SLX4	A-PEP.SCGN/ADRA2C_30-39_vs_60-69
0.341096135	-0.167109986	1	0.889	1	SLC25A22	A-PEP.SCGN/ADRA2C_30-39_vs_60-69
0.34148435	1.502500341	0.5	0	1	BAIAP2-AS1	A-PEP.SCGN/ADRA2C_30-39_vs_60-69
0.34166408	-1.736965594	0.167	0.444	1	POLR1G	A-PEP.SCGN/ADRA2C_30-39_vs_60-69
0.341797736	0.417505755	1	0.778	1	BIN3	A-PEP.SCGN/ADRA2C_30-39_vs_60-69
0.341889739	-0.207539293	1	0.778	1	CPTP	A-PEP.SCGN/ADRA2C_30-39_vs_60-69
0.341925919	0.773996325	0.833	0.667	1	ZNF676	A-PEP.SCGN/ADRA2C_30-39_vs_60-69
0.34198509	-0.13492958	0.167	0.556	1	DEPRECATED-ENSG00000183943	A-PEP.SCGN/ADRA2C_30-39_vs_60-69
0.342024935	-2.039528364	0	0.222	1	FLVCR1-DT	A-PEP.SCGN/ADRA2C_30-39_vs_60-69
0.342026899	1.222392421	0.5	0	1	CTC-457E21.9	A-PEP.SCGN/ADRA2C_30-39_vs_60-69
0.342056525	0.532495081	0.5	0.889	1	MTA2	A-PEP.SCGN/ADRA2C_30-39_vs_60-69
0.342119248	0.44944753	1	0.778	1	FARP2	A-PEP.SCGN/ADRA2C_30-39_vs_60-69
0.342120516	-1.653521197	0.833	0.444	1	RPS6	A-PEP.SCGN/ADRA2C_30-39_vs_60-69
0.342227691	-0.32910732	1	0.778	1	SLC2A12	A-PEP.SCGN/ADRA2C_30-39_vs_60-69
0.342389857	0.385653692	0.333	0.444	1	ADH1B	A-PEP.SCGN/ADRA2C_30-39_vs_60-69
0.342501384	0.256126036	0.833	0.778	1	USP16	A-PEP.SCGN/ADRA2C_30-39_vs_60-69
0.342516443	0.421463768	0.833	0.333	1	PPP1R32	A-PEP.SCGN/ADRA2C_30-39_vs_60-69
0.342562018	-0.688055994	0.833	0.333	1	MYO1G	A-PEP.SCGN/ADRA2C_30-39_vs_60-69
0.342688365	0.09085343	0.833	0.778	1	RABL2B	A-PEP.SCGN/ADRA2C_30-39_vs_60-69
0.342690265	-1.289506617	0	0.333	1	CCDC18-AS1	A-PEP.SCGN/ADRA2C_30-39_vs_60-69
0.34269389	-0.607682577	0.167	0.222	1	AKR1B15	A-PEP.SCGN/ADRA2C_30-39_vs_60-69
0.34274114	0.874469118	0.5	0	1	RP11-798M19.3	A-PEP.SCGN/ADRA2C_30-39_vs_60-69
0.342898602	1.321928095	0.5	0	1	RP11-124N2.1	A-PEP.SCGN/ADRA2C_30-39_vs_60-69
0.342898602	1.321928095	0.5	0	1	CTC-297N7.9	A-PEP.SCGN/ADRA2C_30-39_vs_60-69
0.342916842	0.541116542	1	1	1	ADAM19	A-PEP.SCGN/ADRA2C_30-39_vs_60-69
0.343034549	0.758200236	1	0.778	1	SBK1	A-PEP.SCGN/ADRA2C_30-39_vs_60-69
0.343079594	0.049687124	1	1	1	DDX5	A-PEP.SCGN/ADRA2C_30-39_vs_60-69
0.343264378	-0.16477039	0.833	0.667	1	GPS2	A-PEP.SCGN/ADRA2C_30-39_vs_60-69
0.34329193	-0.973032952	0.333	0.556	1	CTSH	A-PEP.SCGN/ADRA2C_30-39_vs_60-69
0.34345723	0.874469118	0.5	0	1	TMPRSS12	A-PEP.SCGN/ADRA2C_30-39_vs_60-69
0.34345723	0.874469118	0.5	0	1	RP11-526A4.1	A-PEP.SCGN/ADRA2C_30-39_vs_60-69
0.343527794	0.514573173	0.667	0.667	1	SHQ1	A-PEP.SCGN/ADRA2C_30-39_vs_60-69
0.343535906	0.874469118	0.5	0	1	NCF1	A-PEP.SCGN/ADRA2C_30-39_vs_60-69
0.343535906	0.874469118	0.5	0	1	RHOXF1-AS1	A-PEP.SCGN/ADRA2C_30-39_vs_60-69
0.343535906	0.874469118	0.5	0	1	AC012360.6	A-PEP.SCGN/ADRA2C_30-39_vs_60-69
0.343535906	0.874469118	0.5	0	1	RP11-588G21.2	A-PEP.SCGN/ADRA2C_30-39_vs_60-69
0.34358927	1.415037499	0.333	0	1	RP11-75C9.2	A-PEP.SCGN/ADRA2C_30-39_vs_60-69
0.343601544	-0.202214539	1	1	1	NAA20	A-PEP.SCGN/ADRA2C_30-39_vs_60-69
0.343606974	1.043416485	1	0.667	1	SPRY4	A-PEP.SCGN/ADRA2C_30-39_vs_60-69
0.343622709	0.682259702	0.833	0.444	1	WSCD1	A-PEP.SCGN/ADRA2C_30-39_vs_60-69
0.343674657	0.275973462	1	1	1	HNRNPH2	A-PEP.SCGN/ADRA2C_30-39_vs_60-69
0.343674913	0.232399016	1	1	1	SVOP	A-PEP.SCGN/ADRA2C_30-39_vs_60-69
0.343705781	-0.318203636	1	1	1	C3orf80	A-PEP.SCGN/ADRA2C_30-39_vs_60-69
0.343767198	0.198558457	1	1	1	NCKAP1	A-PEP.SCGN/ADRA2C_30-39_vs_60-69
0.343850853	1.415037499	0.5	0	1	CTD-2537I9.12	A-PEP.SCGN/ADRA2C_30-39_vs_60-69
0.344025351	0.511589314	0.833	0.889	1	LYPLA2	A-PEP.SCGN/ADRA2C_30-39_vs_60-69
0.344190904	0.087462841	0.833	0.667	1	FKBP14	A-PEP.SCGN/ADRA2C_30-39_vs_60-69
0.34425352	-0.13492958	0.667	0.667	1	HTR5A	A-PEP.SCGN/ADRA2C_30-39_vs_60-69
0.344280723	-0.855610091	0.333	0.556	1	KCNG4	A-PEP.SCGN/ADRA2C_30-39_vs_60-69
0.344426272	-0.462343214	0.833	0.667	1	ZNF275	A-PEP.SCGN/ADRA2C_30-39_vs_60-69
0.344565297	0.655351829	0.667	0.444	1	ELOVL2	A-PEP.SCGN/ADRA2C_30-39_vs_60-69
0.344594783	-0.084888898	0.833	0.889	1	EMC8	A-PEP.SCGN/ADRA2C_30-39_vs_60-69
0.344664247	0.119298928	0.5	0.889	1	CEP72	A-PEP.SCGN/ADRA2C_30-39_vs_60-69
0.344847112	-1.353636955	0	0.333	1	RPL18AP3	A-PEP.SCGN/ADRA2C_30-39_vs_60-69
0.344892241	0.769387072	0.5	0.444	1	CMTM3	A-PEP.SCGN/ADRA2C_30-39_vs_60-69
0.344931384	1.070389328	0.5	0.111	1	AXDND1	A-PEP.SCGN/ADRA2C_30-39_vs_60-69
0.345000812	1.222392421	0.5	0	1	RP11-188P20.3	A-PEP.SCGN/ADRA2C_30-39_vs_60-69
0.345012073	1.169925001	0.5	0.111	1	SLC22A1	A-PEP.SCGN/ADRA2C_30-39_vs_60-69
0.345031438	-0.422691072	0.833	0.778	1	RTN4R	A-PEP.SCGN/ADRA2C_30-39_vs_60-69
0.345178424	0.392317423	0.667	0.667	1	PDGFD	A-PEP.SCGN/ADRA2C_30-39_vs_60-69
0.34527189	0.529996042	1	1	1	PDS5A	A-PEP.SCGN/ADRA2C_30-39_vs_60-69
0.345301922	0.527247003	0.667	0.778	1	ZNF540	A-PEP.SCGN/ADRA2C_30-39_vs_60-69
0.345400123	-0.108557803	1	1	1	TANGO2	A-PEP.SCGN/ADRA2C_30-39_vs_60-69
0.345544819	0.736965594	0.5	0	1	RP11-423H2.3	A-PEP.SCGN/ADRA2C_30-39_vs_60-69
0.345609277	1	0.667	0.556	1	TLL1	A-PEP.SCGN/ADRA2C_30-39_vs_60-69
0.34604727	-0.079704004	1	0.889	1	FN3KRP	A-PEP.SCGN/ADRA2C_30-39_vs_60-69
0.346096837	0.142668783	1	0.889	1	GSK3A	A-PEP.SCGN/ADRA2C_30-39_vs_60-69
0.346126217	0.211861754	1	1	1	SLC39A7	A-PEP.SCGN/ADRA2C_30-39_vs_60-69
0.346181259	-0.537028024	0.167	0.556	1	KCNK18	A-PEP.SCGN/ADRA2C_30-39_vs_60-69
0.346216606	-0.010647244	0.833	0.556	1	ZNF169	A-PEP.SCGN/ADRA2C_30-39_vs_60-69
0.346233767	1	0.5	0	1	RP11-455F5.3	A-PEP.SCGN/ADRA2C_30-39_vs_60-69
0.346233767	1	0.5	0	1	RP11-467I17.1	A-PEP.SCGN/ADRA2C_30-39_vs_60-69
0.346241679	-0.457963824	0.833	0.667	1	LRFN3	A-PEP.SCGN/ADRA2C_30-39_vs_60-69
0.346287252	0.338801913	1	0.667	1	FDX1	A-PEP.SCGN/ADRA2C_30-39_vs_60-69
0.34630232	-1.289506617	0	0.333	1	LINC02611	A-PEP.SCGN/ADRA2C_30-39_vs_60-69
0.346422816	-0.166216953	0.833	0.889	1	PEG10	A-PEP.SCGN/ADRA2C_30-39_vs_60-69
0.34652178	0.598408032	1	0.889	1	MARK2	A-PEP.SCGN/ADRA2C_30-39_vs_60-69
0.346523056	-0.135420209	0.667	0.778	1	IL21R	A-PEP.SCGN/ADRA2C_30-39_vs_60-69
0.34662057	0.231325546	1	0.778	1	HPS6	A-PEP.SCGN/ADRA2C_30-39_vs_60-69
0.346704558	0.433752315	1	1	1	TNFRSF21	A-PEP.SCGN/ADRA2C_30-39_vs_60-69
0.346830569	-0.637429921	0	0.111	1	LINC02878	A-PEP.SCGN/ADRA2C_30-39_vs_60-69
0.346930675	-0.521952703	0.333	0.667	1	PCDHA7	A-PEP.SCGN/ADRA2C_30-39_vs_60-69
0.346960623	0.857582955	0.167	0.444	1	GATD3B	A-PEP.SCGN/ADRA2C_30-39_vs_60-69
0.347206972	-0.180572246	0.5	0.222	1	TNNC2	A-PEP.SCGN/ADRA2C_30-39_vs_60-69
0.34735757	1.321928095	0.333	0	1	RP4-622L5.7	A-PEP.SCGN/ADRA2C_30-39_vs_60-69
0.34735757	1.321928095	0.333	0	1	RP11-154H23.4	A-PEP.SCGN/ADRA2C_30-39_vs_60-69
0.34735757	1.321928095	0.333	0	1	RP11-347C12.1	A-PEP.SCGN/ADRA2C_30-39_vs_60-69
0.347400135	-0.736965594	0.167	0.444	1	LINC03040	A-PEP.SCGN/ADRA2C_30-39_vs_60-69
0.347404955	1.432959407	0.667	0.111	1	PSPN	A-PEP.SCGN/ADRA2C_30-39_vs_60-69
0.347442139	0.20861639	0.833	0.889	1	PELO	A-PEP.SCGN/ADRA2C_30-39_vs_60-69
0.347669074	3.264561876	1	0.444	1	SARS	A-PEP.SCGN/ADRA2C_30-39_vs_60-69
0.347689104	-0.160282571	1	0.889	1	ARL1	A-PEP.SCGN/ADRA2C_30-39_vs_60-69
0.347920803	-0.081877007	1	0.778	1	ARVCF	A-PEP.SCGN/ADRA2C_30-39_vs_60-69
0.347947039	-0.377454316	0.833	1	1	RBBP7	A-PEP.SCGN/ADRA2C_30-39_vs_60-69
0.348032188	0.415037499	0.667	0.667	1	PDSS1	A-PEP.SCGN/ADRA2C_30-39_vs_60-69
0.348129998	0.220473944	1	0.889	1	PHF10	A-PEP.SCGN/ADRA2C_30-39_vs_60-69
0.34818743	0.06978833	1	0.889	1	CERS2	A-PEP.SCGN/ADRA2C_30-39_vs_60-69
0.348236995	0.807354922	1	0.889	1	RAP1A	A-PEP.SCGN/ADRA2C_30-39_vs_60-69
0.348243694	2.336283388	0.833	0.333	1	FAM122B	A-PEP.SCGN/ADRA2C_30-39_vs_60-69
0.34829501	0.963474124	0.5	0.111	1	LINC01515	A-PEP.SCGN/ADRA2C_30-39_vs_60-69
0.348377433	0.312113805	1	0.889	1	GCLC	A-PEP.SCGN/ADRA2C_30-39_vs_60-69
0.34841858	1.36923381	0.5	0.667	1	C21orf91	A-PEP.SCGN/ADRA2C_30-39_vs_60-69
0.348423226	-0.181130456	1	0.778	1	HDHD2	A-PEP.SCGN/ADRA2C_30-39_vs_60-69
0.348453242	0.510000443	0.833	0.778	1	USP30	A-PEP.SCGN/ADRA2C_30-39_vs_60-69
0.348572338	-0.543045112	0.833	1	1	BEND5	A-PEP.SCGN/ADRA2C_30-39_vs_60-69
0.348698254	-0.073147673	0.833	1	1	PLEKHA2	A-PEP.SCGN/ADRA2C_30-39_vs_60-69
0.348711833	1.478047297	0.5	0.222	1	LINC01266	A-PEP.SCGN/ADRA2C_30-39_vs_60-69
0.348740007	0.700439718	0.667	0.222	1	CARD8	A-PEP.SCGN/ADRA2C_30-39_vs_60-69
0.348799342	0.186441439	1	1	1	ATP1A3	A-PEP.SCGN/ADRA2C_30-39_vs_60-69
0.348806677	-0.282541269	1	0.778	1	PFDN6	A-PEP.SCGN/ADRA2C_30-39_vs_60-69
0.348867989	-0.597901556	0.667	0.778	1	AGMAT	A-PEP.SCGN/ADRA2C_30-39_vs_60-69
0.349191355	-2.473931188	0	0.222	1	DPY19L2P2	A-PEP.SCGN/ADRA2C_30-39_vs_60-69
0.349263948	-1.192645078	0.167	0.556	1	ULBP3	A-PEP.SCGN/ADRA2C_30-39_vs_60-69
0.349304905	0.90024222	1	1	1	MPPED1	A-PEP.SCGN/ADRA2C_30-39_vs_60-69
0.349444084	0.209750982	0.833	0.889	1	NOA1	A-PEP.SCGN/ADRA2C_30-39_vs_60-69
0.349455575	-0.661583782	0.833	1	1	CYCS	A-PEP.SCGN/ADRA2C_30-39_vs_60-69
0.349456481	0.49892267	0.833	0.889	1	TRIM13	A-PEP.SCGN/ADRA2C_30-39_vs_60-69
0.349571078	0.359150559	0.833	0.889	1	MAPKAP1	A-PEP.SCGN/ADRA2C_30-39_vs_60-69
0.349680505	1	0.333	0.111	1	GRM7-AS1	A-PEP.SCGN/ADRA2C_30-39_vs_60-69
0.34976025	-0.156725504	0.833	0.889	1	GPM6B	A-PEP.SCGN/ADRA2C_30-39_vs_60-69
0.349760489	0.994606741	0.667	0.444	1	NCMAP	A-PEP.SCGN/ADRA2C_30-39_vs_60-69
0.349763573	-0.090075344	0.833	0.889	1	CTU2	A-PEP.SCGN/ADRA2C_30-39_vs_60-69
0.349838229	-0.289951139	1	0.889	1	CYB561	A-PEP.SCGN/ADRA2C_30-39_vs_60-69
0.349876377	-0.063193826	0.833	0.778	1	COX19	A-PEP.SCGN/ADRA2C_30-39_vs_60-69
0.349919289	-0.093109404	0.667	0.111	1	AP4B1-AS1	A-PEP.SCGN/ADRA2C_30-39_vs_60-69
0.349975023	0.366782331	0.167	0.778	1	NKD2	A-PEP.SCGN/ADRA2C_30-39_vs_60-69
0.350100311	0.615019735	1	0.889	1	PHLPP1	A-PEP.SCGN/ADRA2C_30-39_vs_60-69
0.350136265	0.214699265	1	1	1	NGFR	A-PEP.SCGN/ADRA2C_30-39_vs_60-69
0.350146133	-0.309855263	0.167	0.556	1	DEPRECATED-ENSG00000054118	A-PEP.SCGN/ADRA2C_30-39_vs_60-69
0.350474016	0.744508356	0.833	0.778	1	ATP11B	A-PEP.SCGN/ADRA2C_30-39_vs_60-69
0.350509666	0.584962501	0.667	0.667	1	ZNF571	A-PEP.SCGN/ADRA2C_30-39_vs_60-69
0.350529521	0.080039498	1	0.889	1	RAB33B	A-PEP.SCGN/ADRA2C_30-39_vs_60-69
0.350573951	0.118394701	0.167	0.556	1	DEPRECATED-ENSG00000272391	A-PEP.SCGN/ADRA2C_30-39_vs_60-69
0.350654991	1.736965594	0.5	0	1	U91328.19	A-PEP.SCGN/ADRA2C_30-39_vs_60-69
0.350654991	1.736965594	0.5	0	1	FAM127C	A-PEP.SCGN/ADRA2C_30-39_vs_60-69
0.350705063	0.252387162	0.833	0.778	1	NPHP3	A-PEP.SCGN/ADRA2C_30-39_vs_60-69
0.350826414	-0.579424317	0.167	0.556	1	DEPRECATED-ENSG00000133142	A-PEP.SCGN/ADRA2C_30-39_vs_60-69
0.350872162	0.280107919	0.833	0.889	1	RRP36	A-PEP.SCGN/ADRA2C_30-39_vs_60-69
0.350905515	0.332042173	1	1	1	SMAD4	A-PEP.SCGN/ADRA2C_30-39_vs_60-69
0.351049562	0.371558863	0.833	0.778	1	NUS1	A-PEP.SCGN/ADRA2C_30-39_vs_60-69
0.351103435	-0.15787966	0.833	0.667	1	TTC4	A-PEP.SCGN/ADRA2C_30-39_vs_60-69
0.351103616	0.791413378	0.833	0.556	1	ZNF324	A-PEP.SCGN/ADRA2C_30-39_vs_60-69
0.351117574	0.791413378	0.667	0.222	1	RBP7	A-PEP.SCGN/ADRA2C_30-39_vs_60-69
0.351295099	-0.05246742	0.833	0.889	1	SNX2	A-PEP.SCGN/ADRA2C_30-39_vs_60-69
0.35130608	-0.465663572	0.167	0.556	1	DEPRECATED-ENSG00000137133	A-PEP.SCGN/ADRA2C_30-39_vs_60-69
0.351361539	0.285745759	1	1	1	LUC7L	A-PEP.SCGN/ADRA2C_30-39_vs_60-69
0.351375104	0.495695163	0.667	0.556	1	KDM8	A-PEP.SCGN/ADRA2C_30-39_vs_60-69
0.35139719	1.321928095	0.667	0	1	SLA2	A-PEP.SCGN/ADRA2C_30-39_vs_60-69
0.351398815	-0.238880544	0.667	0.667	1	CDO1	A-PEP.SCGN/ADRA2C_30-39_vs_60-69
0.351485438	-1.072149786	0.333	0.444	1	VSIG4	A-PEP.SCGN/ADRA2C_30-39_vs_60-69
0.351704133	0.874469118	0.5	0	1	CARS-AS1	A-PEP.SCGN/ADRA2C_30-39_vs_60-69
0.351704133	0.874469118	0.5	0	1	AP000998.2	A-PEP.SCGN/ADRA2C_30-39_vs_60-69
0.351739895	0.723376529	1	1	1	EIF4G3	A-PEP.SCGN/ADRA2C_30-39_vs_60-69
0.351745186	0.111031312	0.833	0.556	1	ATG4A	A-PEP.SCGN/ADRA2C_30-39_vs_60-69
0.351788056	0.161154792	0.833	0.556	1	ZKSCAN3	A-PEP.SCGN/ADRA2C_30-39_vs_60-69
0.351831666	-0.358453971	0.5	0.556	1	EFCC1	A-PEP.SCGN/ADRA2C_30-39_vs_60-69
0.35188142	1.222392421	0.333	0	1	RP11-21M24.2	A-PEP.SCGN/ADRA2C_30-39_vs_60-69
0.351911287	-0.108650255	1	1	1	NPDC1	A-PEP.SCGN/ADRA2C_30-39_vs_60-69
0.352000885	0.531523242	0.833	1	1	SGPP1	A-PEP.SCGN/ADRA2C_30-39_vs_60-69
0.352070707	-0.830074999	0	0.222	1	ZFAND2A-DT	A-PEP.SCGN/ADRA2C_30-39_vs_60-69
0.352072284	-0.721698838	0.5	0.556	1	STC2	A-PEP.SCGN/ADRA2C_30-39_vs_60-69
0.352081726	0.736300605	0.833	0.667	1	KLHL9	A-PEP.SCGN/ADRA2C_30-39_vs_60-69
0.352182165	-0.592746307	1	1	1	CPLX2	A-PEP.SCGN/ADRA2C_30-39_vs_60-69
0.352197039	1.584962501	0.333	0	1	RP11-351M8.2	A-PEP.SCGN/ADRA2C_30-39_vs_60-69
0.352203069	-2.38466385	0	0.222	1	OBI1-AS1	A-PEP.SCGN/ADRA2C_30-39_vs_60-69
0.35235816	0.442518236	0.833	0.889	1	NUP133	A-PEP.SCGN/ADRA2C_30-39_vs_60-69
0.352398324	1	0.833	0.111	1	C22orf23	A-PEP.SCGN/ADRA2C_30-39_vs_60-69
0.352471882	-0.415037499	1	0.889	1	PPP1R15A	A-PEP.SCGN/ADRA2C_30-39_vs_60-69
0.352588451	0.710493383	0.5	0.222	1	POLQ	A-PEP.SCGN/ADRA2C_30-39_vs_60-69
0.352600366	-1	0	0.222	1	DNAJB6P1	A-PEP.SCGN/ADRA2C_30-39_vs_60-69
0.352631766	0.523850986	0.833	0.889	1	CSTF3	A-PEP.SCGN/ADRA2C_30-39_vs_60-69
0.352668198	0.340809561	1	0.889	1	ACAP3	A-PEP.SCGN/ADRA2C_30-39_vs_60-69
0.35283805	0.127489735	0.667	0.778	1	MFAP3L	A-PEP.SCGN/ADRA2C_30-39_vs_60-69
0.352924552	0.847996907	0.833	0.444	1	PRDM12	A-PEP.SCGN/ADRA2C_30-39_vs_60-69
0.353006409	0.700439718	0.833	0.889	1	ARPC5	A-PEP.SCGN/ADRA2C_30-39_vs_60-69
0.353070411	-0.088809267	0.833	0.667	1	ARC	A-PEP.SCGN/ADRA2C_30-39_vs_60-69
0.353131136	0.263034406	0.667	0.333	1	PRTFDC1	A-PEP.SCGN/ADRA2C_30-39_vs_60-69
0.353179741	0.874469118	0.333	0	1	STX19	A-PEP.SCGN/ADRA2C_30-39_vs_60-69
0.353179741	0.874469118	0.333	0	1	LINC00698	A-PEP.SCGN/ADRA2C_30-39_vs_60-69
0.353179741	0.874469118	0.333	0	1	AC100821.2	A-PEP.SCGN/ADRA2C_30-39_vs_60-69
0.353179741	0.874469118	0.333	0	1	RP11-630D6.5	A-PEP.SCGN/ADRA2C_30-39_vs_60-69
0.353179741	0.874469118	0.333	0	1	CTD-2215E18.2	A-PEP.SCGN/ADRA2C_30-39_vs_60-69
0.353179741	0.874469118	0.333	0	1	RP11-1134I14.8	A-PEP.SCGN/ADRA2C_30-39_vs_60-69
0.353245751	0.378511623	0.667	0.222	1	MFSD2B	A-PEP.SCGN/ADRA2C_30-39_vs_60-69
0.353291538	1.502500341	0.5	0	1	FAM215B	A-PEP.SCGN/ADRA2C_30-39_vs_60-69
0.353291538	1.502500341	0.5	0	1	DFNB31	A-PEP.SCGN/ADRA2C_30-39_vs_60-69
0.353320143	1.115477217	0.5	0	1	EFCAB10	A-PEP.SCGN/ADRA2C_30-39_vs_60-69
0.353320143	1.115477217	0.5	0	1	RP11-88H10.2	A-PEP.SCGN/ADRA2C_30-39_vs_60-69
0.353320143	1.115477217	0.5	0	1	AF064858.8	A-PEP.SCGN/ADRA2C_30-39_vs_60-69
0.353324404	1.37800012	0.833	0.667	1	FAM189A2	A-PEP.SCGN/ADRA2C_30-39_vs_60-69
0.35335612	1.222392421	0.5	0	1	CCL27	A-PEP.SCGN/ADRA2C_30-39_vs_60-69
0.353412905	0.389370139	0.833	1	1	VPS45	A-PEP.SCGN/ADRA2C_30-39_vs_60-69
0.35354135	1.415037499	0.5	0	1	MIR4300HG	A-PEP.SCGN/ADRA2C_30-39_vs_60-69
0.35354135	1.415037499	0.5	0	1	RP11-134G8.7	A-PEP.SCGN/ADRA2C_30-39_vs_60-69
0.35354135	1.415037499	0.5	0	1	RP11-624L4.1	A-PEP.SCGN/ADRA2C_30-39_vs_60-69
0.35354135	1.415037499	0.5	0	1	CTD-2528L19.6	A-PEP.SCGN/ADRA2C_30-39_vs_60-69
0.353702936	0.502500341	0.5	0.111	1	NR2E3	A-PEP.SCGN/ADRA2C_30-39_vs_60-69
0.353761755	0.5033887	1	0.889	1	TMED2	A-PEP.SCGN/ADRA2C_30-39_vs_60-69
0.353841524	-0.238417845	1	0.778	1	PGPEP1	A-PEP.SCGN/ADRA2C_30-39_vs_60-69
0.353853057	-0.095758983	0.5	0.556	1	QPCTL	A-PEP.SCGN/ADRA2C_30-39_vs_60-69
0.353904168	0.115477217	0.667	0.889	1	NHSL2	A-PEP.SCGN/ADRA2C_30-39_vs_60-69
0.353944357	0.115477217	0.333	0.444	1	PTGS1	A-PEP.SCGN/ADRA2C_30-39_vs_60-69
0.35405411	0.700439718	0.667	0.222	1	DCT	A-PEP.SCGN/ADRA2C_30-39_vs_60-69
0.354166762	0.500073603	0.833	0.667	1	COL26A1	A-PEP.SCGN/ADRA2C_30-39_vs_60-69
0.35418344	0.408695972	1	1	1	TTC7B	A-PEP.SCGN/ADRA2C_30-39_vs_60-69
0.354541302	0.246721751	1	0.889	1	ABHD17A	A-PEP.SCGN/ADRA2C_30-39_vs_60-69
0.354671527	0.037474705	0.833	0.778	1	TSEN54	A-PEP.SCGN/ADRA2C_30-39_vs_60-69
0.354676546	1.115477217	0.333	0	1	RP11-277B15.3	A-PEP.SCGN/ADRA2C_30-39_vs_60-69
0.354743842	0.038270017	1	1	1	MAEA	A-PEP.SCGN/ADRA2C_30-39_vs_60-69
0.35479041	0.337034987	1	1	1	KDM1A	A-PEP.SCGN/ADRA2C_30-39_vs_60-69
0.354817023	-0.126079748	1	1	1	DGCR6L	A-PEP.SCGN/ADRA2C_30-39_vs_60-69
0.3548586	-1.784271309	0	0.222	1	MORF4L1P1	A-PEP.SCGN/ADRA2C_30-39_vs_60-69
0.354967989	1.432959407	0.667	0.111	1	HORMAD1	A-PEP.SCGN/ADRA2C_30-39_vs_60-69
0.354988469	0.874469118	0.333	0	1	RP11-556G22.2	A-PEP.SCGN/ADRA2C_30-39_vs_60-69
0.354988469	0.874469118	0.333	0	1	RP11-406H23.2	A-PEP.SCGN/ADRA2C_30-39_vs_60-69
0.355047601	0.25288645	0.833	0.778	1	HTR7	A-PEP.SCGN/ADRA2C_30-39_vs_60-69
0.355080024	-0.128733314	0.833	0.667	1	KANK4	A-PEP.SCGN/ADRA2C_30-39_vs_60-69
0.355148625	-0.213506979	0.833	0.667	1	SLC38A7	A-PEP.SCGN/ADRA2C_30-39_vs_60-69
0.355232379	-0.433896527	0.167	0.556	1	ACY1	A-PEP.SCGN/ADRA2C_30-39_vs_60-69
0.355431523	0.776493958	1	0.889	1	CCAR1	A-PEP.SCGN/ADRA2C_30-39_vs_60-69
0.355500517	1.321928095	0.5	0	1	RP11-114G11.5	A-PEP.SCGN/ADRA2C_30-39_vs_60-69
0.355500517	1.321928095	0.5	0	1	RP11-84G21.1	A-PEP.SCGN/ADRA2C_30-39_vs_60-69
0.355540806	0.584962501	1	0.889	1	SIK2	A-PEP.SCGN/ADRA2C_30-39_vs_60-69
0.355647628	0.064630059	1	0.556	1	UHRF1BP1	A-PEP.SCGN/ADRA2C_30-39_vs_60-69
0.355657817	-0.31846424	0.667	0.889	1	SNRPB	A-PEP.SCGN/ADRA2C_30-39_vs_60-69
0.355674768	0.077731303	0.833	1	1	DHX29	A-PEP.SCGN/ADRA2C_30-39_vs_60-69
0.355711435	0.35771267	1	1	1	LDHB	A-PEP.SCGN/ADRA2C_30-39_vs_60-69
0.355857654	0.497499659	0.667	0.556	1	C9orf43	A-PEP.SCGN/ADRA2C_30-39_vs_60-69
0.355879353	1.415037499	0.5	0	1	PRR5-ARHGAP8	A-PEP.SCGN/ADRA2C_30-39_vs_60-69
0.355879353	1.415037499	0.5	0	1	GS1-72M22.1	A-PEP.SCGN/ADRA2C_30-39_vs_60-69
0.355879353	1.415037499	0.5	0	1	RP11-1C8.7	A-PEP.SCGN/ADRA2C_30-39_vs_60-69
0.355879353	1.415037499	0.5	0	1	RP11-44N21.1	A-PEP.SCGN/ADRA2C_30-39_vs_60-69
0.356005945	0.672425342	0.667	0.444	1	ZBTB8B	A-PEP.SCGN/ADRA2C_30-39_vs_60-69
0.356025022	0.077358883	1	1	1	GALNT9	A-PEP.SCGN/ADRA2C_30-39_vs_60-69
0.356063728	1.36923381	0.833	0.222	1	2-Mar	A-PEP.SCGN/ADRA2C_30-39_vs_60-69
0.356193876	1.523561956	0.5	0.333	1	PROCA1	A-PEP.SCGN/ADRA2C_30-39_vs_60-69
0.35630864	0.767826558	0.667	0.667	1	PRKCG	A-PEP.SCGN/ADRA2C_30-39_vs_60-69
0.356485825	-0.137184379	0.833	1	1	DAG1	A-PEP.SCGN/ADRA2C_30-39_vs_60-69
0.356507535	1	0.333	0	1	MLK7-AS1	A-PEP.SCGN/ADRA2C_30-39_vs_60-69
0.356507535	1	0.333	0	1	CTD-2083E4.6	A-PEP.SCGN/ADRA2C_30-39_vs_60-69
0.356549365	0.044394119	0.667	0.667	1	LURAP1	A-PEP.SCGN/ADRA2C_30-39_vs_60-69
0.356561586	0.404390255	0.833	0.556	1	CMYA5	A-PEP.SCGN/ADRA2C_30-39_vs_60-69
0.356662573	-0.584962501	0.5	0.667	1	C6orf163	A-PEP.SCGN/ADRA2C_30-39_vs_60-69
0.356756388	0.632047637	0.833	0.778	1	TMUB1	A-PEP.SCGN/ADRA2C_30-39_vs_60-69
0.356790793	0.090071694	1	0.889	1	LETMD1	A-PEP.SCGN/ADRA2C_30-39_vs_60-69
0.356834118	-2.353636955	0	0.222	1	PCCA-DT	A-PEP.SCGN/ADRA2C_30-39_vs_60-69
0.356841569	0.239187664	0.833	0.778	1	MCEE	A-PEP.SCGN/ADRA2C_30-39_vs_60-69
0.356880369	1.662965013	0.5	0	1	FAM129A	A-PEP.SCGN/ADRA2C_30-39_vs_60-69
0.356953473	0.963474124	0.667	0.111	1	CELSR1	A-PEP.SCGN/ADRA2C_30-39_vs_60-69
0.357029549	-0.308122295	1	0.111	1	MEI1	A-PEP.SCGN/ADRA2C_30-39_vs_60-69
0.357071584	0.91346325	1	1	1	TNKS2	A-PEP.SCGN/ADRA2C_30-39_vs_60-69
0.357089064	0.429568818	0.833	0.778	1	SGTA	A-PEP.SCGN/ADRA2C_30-39_vs_60-69
0.357119904	-1.67605556	0.167	0.444	1	RUSF1	A-PEP.SCGN/ADRA2C_30-39_vs_60-69
0.357401913	0.203091865	0.833	0.667	1	EFCAB13	A-PEP.SCGN/ADRA2C_30-39_vs_60-69
0.357482291	0.268778388	0.833	1	1	PAAF1	A-PEP.SCGN/ADRA2C_30-39_vs_60-69
0.357527371	-0.334290085	1	1	1	RAB1B	A-PEP.SCGN/ADRA2C_30-39_vs_60-69
0.357534181	1.415037499	0.5	0	1	DYDC1	A-PEP.SCGN/ADRA2C_30-39_vs_60-69
0.357534181	1.415037499	0.5	0	1	RP11-707A18.1	A-PEP.SCGN/ADRA2C_30-39_vs_60-69
0.357555238	0.978626349	0.833	0.667	1	CTDSP2	A-PEP.SCGN/ADRA2C_30-39_vs_60-69
0.35770142	1.125530882	0.667	0.222	1	RAD9B	A-PEP.SCGN/ADRA2C_30-39_vs_60-69
0.35770378	0.3864726	1	1	1	PARVB	A-PEP.SCGN/ADRA2C_30-39_vs_60-69
0.357717886	-0.252063288	0.167	0.556	1	DEPRECATED-ENSG00000085733	A-PEP.SCGN/ADRA2C_30-39_vs_60-69
0.357916997	-0.097847323	0.667	0.667	1	HDAC10	A-PEP.SCGN/ADRA2C_30-39_vs_60-69
0.358006555	-0.91753784	0	0.222	1	LINC02447	A-PEP.SCGN/ADRA2C_30-39_vs_60-69
0.358006555	-0.91753784	0	0.222	1	C1orf21-DT	A-PEP.SCGN/ADRA2C_30-39_vs_60-69
0.358042195	0.86507042	0.5	0.222	1	GNB3	A-PEP.SCGN/ADRA2C_30-39_vs_60-69
0.358081833	0.470142099	1	0.889	1	ZNF414	A-PEP.SCGN/ADRA2C_30-39_vs_60-69
0.358086163	1.212993723	0.667	0.111	1	NOX4	A-PEP.SCGN/ADRA2C_30-39_vs_60-69
0.358162655	-0.474606766	1	1	1	CCT3	A-PEP.SCGN/ADRA2C_30-39_vs_60-69
0.358320541	0.259721672	0.833	0.667	1	UVSSA	A-PEP.SCGN/ADRA2C_30-39_vs_60-69
0.358399359	0.378511623	1	0.889	1	TMEM182	A-PEP.SCGN/ADRA2C_30-39_vs_60-69
0.358437443	0.067114196	0.667	0.778	1	ELOVL1	A-PEP.SCGN/ADRA2C_30-39_vs_60-69
0.358568482	0.874469118	0.5	0	1	AC093901.1	A-PEP.SCGN/ADRA2C_30-39_vs_60-69
0.358596054	0.792767386	0.833	0.667	1	ST3GAL6	A-PEP.SCGN/ADRA2C_30-39_vs_60-69
0.358610349	-1.874469118	0	0.222	1	RPL39P3	A-PEP.SCGN/ADRA2C_30-39_vs_60-69
0.358657136	-0.263034406	0.167	0.444	1	DEPRECATED-ENSG00000153443	A-PEP.SCGN/ADRA2C_30-39_vs_60-69
0.358659943	0.319820432	0.667	1	1	SF3B4	A-PEP.SCGN/ADRA2C_30-39_vs_60-69
0.358687372	0.742503778	0.667	0.556	1	PAX8	A-PEP.SCGN/ADRA2C_30-39_vs_60-69
0.358698663	-0.087280326	0.833	1	1	IGF2R	A-PEP.SCGN/ADRA2C_30-39_vs_60-69
0.358705871	-0.590729444	0.167	0.556	1	DEPRECATED-ENSG00000122642	A-PEP.SCGN/ADRA2C_30-39_vs_60-69
0.358729969	0.766292265	0.833	0.778	1	LRRC37B	A-PEP.SCGN/ADRA2C_30-39_vs_60-69
0.35874978	0.074962058	0.833	1	1	MVP	A-PEP.SCGN/ADRA2C_30-39_vs_60-69
0.358756547	0.736965594	0.667	0.556	1	TTC12	A-PEP.SCGN/ADRA2C_30-39_vs_60-69
0.358776788	-1.695145418	0.167	0.333	1	ENSG00000221995	A-PEP.SCGN/ADRA2C_30-39_vs_60-69
0.358816131	-0.494471967	0.833	0.889	1	TRAFD1	A-PEP.SCGN/ADRA2C_30-39_vs_60-69
0.358866795	0.584962501	0.333	0.222	1	DNM3OS	A-PEP.SCGN/ADRA2C_30-39_vs_60-69
0.358956534	-0.099038535	1	1	1	PRMT2	A-PEP.SCGN/ADRA2C_30-39_vs_60-69
0.359047142	-0.080301628	0.833	0.889	1	TATDN3	A-PEP.SCGN/ADRA2C_30-39_vs_60-69
0.359077629	-0.289506617	0.667	0.667	1	CBLN3	A-PEP.SCGN/ADRA2C_30-39_vs_60-69
0.359248348	0.441126728	0.833	1	1	ZNF626	A-PEP.SCGN/ADRA2C_30-39_vs_60-69
0.359434123	1.050626073	0.833	0.556	1	MYO1F	A-PEP.SCGN/ADRA2C_30-39_vs_60-69
0.359441714	-0.344599066	1	1	1	NTRK1	A-PEP.SCGN/ADRA2C_30-39_vs_60-69
0.359483735	1.432959407	0.667	0.444	1	WWTR1	A-PEP.SCGN/ADRA2C_30-39_vs_60-69
0.359554084	0.537656786	0.667	0.556	1	FHAD1	A-PEP.SCGN/ADRA2C_30-39_vs_60-69
0.359615867	-0.156844357	0.833	0.889	1	ERH	A-PEP.SCGN/ADRA2C_30-39_vs_60-69
0.359748901	0.429003678	0.667	0.667	1	KIAA0408	A-PEP.SCGN/ADRA2C_30-39_vs_60-69
0.359919929	1.807354922	0.5	0	1	RP11-178L8.4	A-PEP.SCGN/ADRA2C_30-39_vs_60-69
0.359922206	0.857980995	1	1	1	PPP1R8	A-PEP.SCGN/ADRA2C_30-39_vs_60-69
0.360015892	-1.59724083	0.167	0.444	1	DYNC2I2	A-PEP.SCGN/ADRA2C_30-39_vs_60-69
0.360088436	0.700439718	0.5	0.222	1	MEIOB	A-PEP.SCGN/ADRA2C_30-39_vs_60-69
0.360092084	-0.401098308	1	0.556	1	MESP1	A-PEP.SCGN/ADRA2C_30-39_vs_60-69
0.360121809	-0.087151949	0.667	0.667	1	TAB1	A-PEP.SCGN/ADRA2C_30-39_vs_60-69
0.360222968	1.222392421	0.5	0	1	AC008269.2	A-PEP.SCGN/ADRA2C_30-39_vs_60-69
0.360415224	0.86507042	0.667	0.444	1	ASIC4	A-PEP.SCGN/ADRA2C_30-39_vs_60-69
0.360446405	1.662965013	0.5	0	1	RP11-326I11.4	A-PEP.SCGN/ADRA2C_30-39_vs_60-69
0.36049992	-0.158262084	0.5	0.667	1	HOXA4	A-PEP.SCGN/ADRA2C_30-39_vs_60-69
0.360505262	0.36923381	0.833	0.556	1	STAT5A	A-PEP.SCGN/ADRA2C_30-39_vs_60-69
0.360616946	0.436366009	1	0.889	1	SMARCC2	A-PEP.SCGN/ADRA2C_30-39_vs_60-69
0.360662861	0.932885804	0.5	0.111	1	SPDYE2	A-PEP.SCGN/ADRA2C_30-39_vs_60-69
0.360706291	1.459431619	0.667	0.111	1	AP001372.2	A-PEP.SCGN/ADRA2C_30-39_vs_60-69
0.360764676	-1.736965594	0	0.222	1	ZNF407-AS1	A-PEP.SCGN/ADRA2C_30-39_vs_60-69
0.360865659	0.614658816	1	1	1	ERP29	A-PEP.SCGN/ADRA2C_30-39_vs_60-69
0.360880464	0.186969698	1	1	1	KCNQ3	A-PEP.SCGN/ADRA2C_30-39_vs_60-69
0.360895388	-0.093109404	0.833	0.778	1	DUSP11	A-PEP.SCGN/ADRA2C_30-39_vs_60-69
0.360975502	-0.151149175	1	0.889	1	USF2	A-PEP.SCGN/ADRA2C_30-39_vs_60-69
0.360992725	1.115477217	0.5	0	1	CYP4F22	A-PEP.SCGN/ADRA2C_30-39_vs_60-69
0.360992725	1.115477217	0.5	0	1	RP11-344P13.6	A-PEP.SCGN/ADRA2C_30-39_vs_60-69
0.360992725	1.115477217	0.5	0	1	CTB-49A3.2	A-PEP.SCGN/ADRA2C_30-39_vs_60-69
0.360992725	1.115477217	0.5	0	1	AL035610.2	A-PEP.SCGN/ADRA2C_30-39_vs_60-69
0.361073286	0.791413378	0.5	0.111	1	ANO7	A-PEP.SCGN/ADRA2C_30-39_vs_60-69
0.361293487	0.608941364	1	0.889	1	RCAN3	A-PEP.SCGN/ADRA2C_30-39_vs_60-69
0.361348381	0.447458977	0.667	0.444	1	DSC2	A-PEP.SCGN/ADRA2C_30-39_vs_60-69
0.361374094	1.362570079	0.833	0.889	1	RAD52	A-PEP.SCGN/ADRA2C_30-39_vs_60-69
0.361520854	1.212993723	0.667	0.222	1	DERL3	A-PEP.SCGN/ADRA2C_30-39_vs_60-69
0.361568883	-0.503062247	1	0.889	1	GTF3C5	A-PEP.SCGN/ADRA2C_30-39_vs_60-69
0.361612698	0.842760258	0.833	0.556	1	HENMT1	A-PEP.SCGN/ADRA2C_30-39_vs_60-69
0.361628723	0.285402219	0.167	0.667	1	EEF1G	A-PEP.SCGN/ADRA2C_30-39_vs_60-69
0.361908846	0.51967104	0.667	0.778	1	ZNF276	A-PEP.SCGN/ADRA2C_30-39_vs_60-69
0.361912926	0.102877181	0.833	1	1	ECI2	A-PEP.SCGN/ADRA2C_30-39_vs_60-69
0.361923006	-0.275431432	1	0.667	1	TADA2B	A-PEP.SCGN/ADRA2C_30-39_vs_60-69
0.362105278	0.615989396	0.833	1	1	CLDND1	A-PEP.SCGN/ADRA2C_30-39_vs_60-69
0.36211754	1.115477217	0.5	0	1	RP11-120J1.1	A-PEP.SCGN/ADRA2C_30-39_vs_60-69
0.362209174	0.085946609	0.833	0.889	1	ADRA2C	A-PEP.SCGN/ADRA2C_30-39_vs_60-69
0.362337991	-0.071553261	1	0.889	1	ZNF528	A-PEP.SCGN/ADRA2C_30-39_vs_60-69
0.36251705	0.957516669	0.833	0.889	1	ZNF280B	A-PEP.SCGN/ADRA2C_30-39_vs_60-69
0.362887344	0.716207034	0.667	0.556	1	ZNF607	A-PEP.SCGN/ADRA2C_30-39_vs_60-69
0.36293398	-0.072892521	1	1	1	SLC23A2	A-PEP.SCGN/ADRA2C_30-39_vs_60-69
0.363071839	-1.222392421	0	0.333	1	MT1L	A-PEP.SCGN/ADRA2C_30-39_vs_60-69
0.363240713	0.478047297	0.667	0.111	1	NBPF9	A-PEP.SCGN/ADRA2C_30-39_vs_60-69
0.363349312	-0.542149417	0.167	0.444	1	DEPRECATED-ENSG00000140365	A-PEP.SCGN/ADRA2C_30-39_vs_60-69
0.363354317	-0.375509135	0.167	0.667	1	MAP3K21	A-PEP.SCGN/ADRA2C_30-39_vs_60-69
0.363354988	0.331205908	0.667	0.667	1	TOR2A	A-PEP.SCGN/ADRA2C_30-39_vs_60-69
0.363395188	0.584962501	0.5	0.222	1	A1CF	A-PEP.SCGN/ADRA2C_30-39_vs_60-69
0.363497692	-0.113008962	0.667	0.778	1	ZNF606	A-PEP.SCGN/ADRA2C_30-39_vs_60-69
0.363703917	1.502500341	0.5	0	1	CENPA	A-PEP.SCGN/ADRA2C_30-39_vs_60-69
0.363728694	-0.637429921	0	0.222	1	PTPRG-AS1	A-PEP.SCGN/ADRA2C_30-39_vs_60-69
0.363757182	-0.337731773	0.167	0.556	1	DEPRECATED-ENSG00000111328	A-PEP.SCGN/ADRA2C_30-39_vs_60-69
0.363813398	0.040791883	0.833	1	1	RABGGTB	A-PEP.SCGN/ADRA2C_30-39_vs_60-69
0.363899974	0.874469118	0.667	0	1	JMJD1C-AS1	A-PEP.SCGN/ADRA2C_30-39_vs_60-69
0.363899974	0.874469118	0.667	0	1	AP001439.2	A-PEP.SCGN/ADRA2C_30-39_vs_60-69
0.363929205	0.321928095	0.667	0.444	1	RAD51AP1	A-PEP.SCGN/ADRA2C_30-39_vs_60-69
0.363946482	0.993427346	0.667	0.778	1	TLE2	A-PEP.SCGN/ADRA2C_30-39_vs_60-69
0.363954624	1.321928095	0.333	0	1	RP4-635E18.8	A-PEP.SCGN/ADRA2C_30-39_vs_60-69
0.363959744	1.502500341	0.5	0	1	RP11-21A7A.2	A-PEP.SCGN/ADRA2C_30-39_vs_60-69
0.363959744	1.502500341	0.5	0	1	AC005944.2	A-PEP.SCGN/ADRA2C_30-39_vs_60-69
0.364001476	2.121015401	0.5	0.111	1	NEURL1B	A-PEP.SCGN/ADRA2C_30-39_vs_60-69
0.364066324	0.874469118	0.333	0	1	RP11-310N16.1	A-PEP.SCGN/ADRA2C_30-39_vs_60-69
0.364066324	0.874469118	0.333	0	1	CYP17A1-AS1	A-PEP.SCGN/ADRA2C_30-39_vs_60-69
0.364125505	0.430634354	0.833	1	1	LARP7	A-PEP.SCGN/ADRA2C_30-39_vs_60-69
0.364174966	0.078002512	0.167	0.556	1	DEPRECATED-ENSG00000163374	A-PEP.SCGN/ADRA2C_30-39_vs_60-69
0.364191856	1.169925001	0.667	0.444	1	FMNL3	A-PEP.SCGN/ADRA2C_30-39_vs_60-69
0.364211488	-1.830074999	0	0.222	1	RAC1P2	A-PEP.SCGN/ADRA2C_30-39_vs_60-69
0.364222641	-0.466752536	0.833	1	1	CCDC152	A-PEP.SCGN/ADRA2C_30-39_vs_60-69
0.364297801	-0.776981273	1	1	1	NUBP2	A-PEP.SCGN/ADRA2C_30-39_vs_60-69
0.364471994	0.337034987	0.833	0.778	1	TMC5	A-PEP.SCGN/ADRA2C_30-39_vs_60-69
0.364524648	-0.08246216	0.333	0.667	1	SP100	A-PEP.SCGN/ADRA2C_30-39_vs_60-69
0.364552319	0.070389328	0.833	0.889	1	ZNF195	A-PEP.SCGN/ADRA2C_30-39_vs_60-69
0.36457588	-0.094800582	1	1	1	TFG	A-PEP.SCGN/ADRA2C_30-39_vs_60-69
0.364612441	0.271302022	0.833	0.667	1	SAMD10	A-PEP.SCGN/ADRA2C_30-39_vs_60-69
0.364679352	-0.377423207	0.167	0.556	1	DEPRECATED-ENSG00000168924	A-PEP.SCGN/ADRA2C_30-39_vs_60-69
0.364699614	-0.107713817	0.833	0.778	1	RANGRF	A-PEP.SCGN/ADRA2C_30-39_vs_60-69
0.364701782	-0.353636955	0.833	0.778	1	NFKBIL1	A-PEP.SCGN/ADRA2C_30-39_vs_60-69
0.364845292	-0.323889611	1	1	1	ATPAF1	A-PEP.SCGN/ADRA2C_30-39_vs_60-69
0.364872376	-0.238159737	0.167	0.667	1	GRK3	A-PEP.SCGN/ADRA2C_30-39_vs_60-69
0.364912631	0.021294778	0.833	1	1	OSTC	A-PEP.SCGN/ADRA2C_30-39_vs_60-69
0.364919109	0.040814463	1	1	1	NRP2	A-PEP.SCGN/ADRA2C_30-39_vs_60-69
0.364948006	1.485426827	0.5	0.333	1	C2	A-PEP.SCGN/ADRA2C_30-39_vs_60-69
0.365044417	-0.159198595	1	1	1	CYTH2	A-PEP.SCGN/ADRA2C_30-39_vs_60-69
0.365198728	-0.017400577	0.833	0.778	1	TMEM72	A-PEP.SCGN/ADRA2C_30-39_vs_60-69
0.365293825	0.584962501	0.167	0.222	1	C12orf56	A-PEP.SCGN/ADRA2C_30-39_vs_60-69
0.365420546	1.152003093	0.667	0.556	1	MAFF	A-PEP.SCGN/ADRA2C_30-39_vs_60-69
0.365515235	-0.106087258	0.833	0.778	1	PHYKPL	A-PEP.SCGN/ADRA2C_30-39_vs_60-69
0.365595938	-0.341036918	1	0.556	1	CRACR2B	A-PEP.SCGN/ADRA2C_30-39_vs_60-69
0.365616424	-0.777607579	0.5	0.556	1	SUV39H2	A-PEP.SCGN/ADRA2C_30-39_vs_60-69
0.365667557	-0.169705095	0.833	1	1	LTN1	A-PEP.SCGN/ADRA2C_30-39_vs_60-69
0.365683065	0.113890967	0.833	1	1	TMEM63C	A-PEP.SCGN/ADRA2C_30-39_vs_60-69
0.365746925	-0.658963082	0.667	0.667	1	SUV39H1	A-PEP.SCGN/ADRA2C_30-39_vs_60-69
0.365766579	2.169925001	0.333	0	1	KIAA1919	A-PEP.SCGN/ADRA2C_30-39_vs_60-69
0.365778116	0.301594252	1	0.889	1	SEC63	A-PEP.SCGN/ADRA2C_30-39_vs_60-69
0.365921944	-0.211504105	0.333	0.667	1	RENBP	A-PEP.SCGN/ADRA2C_30-39_vs_60-69
0.365980814	0.193383974	1	0.889	1	ZPR1	A-PEP.SCGN/ADRA2C_30-39_vs_60-69
0.366012374	-0.12178848	1	0.889	1	NECAP1	A-PEP.SCGN/ADRA2C_30-39_vs_60-69
0.366362148	0.584962501	0.833	0.667	1	DBF4	A-PEP.SCGN/ADRA2C_30-39_vs_60-69
0.366598441	-0.003422766	1	0.778	1	ITM2C	A-PEP.SCGN/ADRA2C_30-39_vs_60-69
0.366678785	-0.805827452	0.667	0.556	1	C11orf1	A-PEP.SCGN/ADRA2C_30-39_vs_60-69
0.366775874	0.263034406	0.167	0.556	1	DEPRECATED-ENSG00000258366	A-PEP.SCGN/ADRA2C_30-39_vs_60-69
0.366891013	0.171006888	1	1	1	LPIN1	A-PEP.SCGN/ADRA2C_30-39_vs_60-69
0.366996313	1.222392421	0.333	0	1	KCNV2	A-PEP.SCGN/ADRA2C_30-39_vs_60-69
0.366996313	1.222392421	0.333	0	1	RP11-380N8.7	A-PEP.SCGN/ADRA2C_30-39_vs_60-69
0.367046722	0.24954217	0.833	1	1	PDP2	A-PEP.SCGN/ADRA2C_30-39_vs_60-69
0.367166861	-1.942016816	0.167	0.333	1	ENSG00000239521	A-PEP.SCGN/ADRA2C_30-39_vs_60-69
0.367175397	0.181065559	0.833	0.889	1	CPT2	A-PEP.SCGN/ADRA2C_30-39_vs_60-69
0.367208615	0.86507042	0.667	0.444	1	USP51	A-PEP.SCGN/ADRA2C_30-39_vs_60-69
0.367302473	-0.289506617	0.333	0.667	1	USP27X	A-PEP.SCGN/ADRA2C_30-39_vs_60-69
0.367355442	-0.032421478	0.833	0.556	1	SIRT7	A-PEP.SCGN/ADRA2C_30-39_vs_60-69
0.367406197	0.047305715	0.833	0.444	1	SLC15A2	A-PEP.SCGN/ADRA2C_30-39_vs_60-69
0.367501552	0.080222198	1	1	1	ASPH	A-PEP.SCGN/ADRA2C_30-39_vs_60-69
0.367533672	1	0.667	0	1	SPAG6	A-PEP.SCGN/ADRA2C_30-39_vs_60-69
0.367533672	1	0.667	0	1	C2orf44	A-PEP.SCGN/ADRA2C_30-39_vs_60-69
0.367533672	1	0.667	0	1	RP11-421M1.8	A-PEP.SCGN/ADRA2C_30-39_vs_60-69
0.367533672	1	0.667	0	1	RP3-428L16.2	A-PEP.SCGN/ADRA2C_30-39_vs_60-69
0.367533672	1	0.667	0	1	RP11-680F20.9	A-PEP.SCGN/ADRA2C_30-39_vs_60-69
0.367540579	1	0.333	0	1	HIST1H2BC	A-PEP.SCGN/ADRA2C_30-39_vs_60-69
0.367540579	1	0.333	0	1	RP11-144G7.2	A-PEP.SCGN/ADRA2C_30-39_vs_60-69
0.367547218	1.425556209	1	0.667	1	SOD2	A-PEP.SCGN/ADRA2C_30-39_vs_60-69
0.367601057	-0.813586876	0.167	0.444	1	DEPRECATED-ENSG00000176014	A-PEP.SCGN/ADRA2C_30-39_vs_60-69
0.367610305	0.5360529	0.5	0.667	1	FAM135B	A-PEP.SCGN/ADRA2C_30-39_vs_60-69
0.367617083	0.334154397	1	1	1	FPGS	A-PEP.SCGN/ADRA2C_30-39_vs_60-69
0.367738924	-1.321928095	0.167	0.556	1	CCDC163	A-PEP.SCGN/ADRA2C_30-39_vs_60-69
0.367821623	-0.195160676	1	0.778	1	ARPIN	A-PEP.SCGN/ADRA2C_30-39_vs_60-69
0.368003941	-0.317740298	1	0.667	1	ZNF814	A-PEP.SCGN/ADRA2C_30-39_vs_60-69
0.368042597	0.40151636	0.833	1	1	UGCG	A-PEP.SCGN/ADRA2C_30-39_vs_60-69
0.368076198	1	0.5	0	1	RP11-307B6.3	A-PEP.SCGN/ADRA2C_30-39_vs_60-69
0.368093257	0.604071324	0.833	0.667	1	PROSER3	A-PEP.SCGN/ADRA2C_30-39_vs_60-69
0.368232595	0.192261331	1	1	1	AP1G1	A-PEP.SCGN/ADRA2C_30-39_vs_60-69
0.368248185	-0.898472125	1	1	1	MT-ATP6	A-PEP.SCGN/ADRA2C_30-39_vs_60-69
0.368266234	-0.086414752	0.833	0.667	1	HACD1	A-PEP.SCGN/ADRA2C_30-39_vs_60-69
0.36853508	-0.023269779	0.833	0.778	1	MEX3D	A-PEP.SCGN/ADRA2C_30-39_vs_60-69
0.368683448	0.442943496	0.833	0.556	1	ZNF354C	A-PEP.SCGN/ADRA2C_30-39_vs_60-69
0.368756895	0.014886307	1	1	1	CLIP2	A-PEP.SCGN/ADRA2C_30-39_vs_60-69
0.368798284	0.649092838	0.5	0.778	1	ANKHD1	A-PEP.SCGN/ADRA2C_30-39_vs_60-69
0.36880906	2.421463768	1	0.444	1	H2AFZ	A-PEP.SCGN/ADRA2C_30-39_vs_60-69
0.368816018	1.321928095	0.5	0	1	IL12RB2	A-PEP.SCGN/ADRA2C_30-39_vs_60-69
0.368816018	1.321928095	0.5	0	1	RP5-894A10.2	A-PEP.SCGN/ADRA2C_30-39_vs_60-69
0.368863562	1.874469118	0.333	0	1	C9orf41-AS1	A-PEP.SCGN/ADRA2C_30-39_vs_60-69
0.369191945	0.308989039	1	0.778	1	ANAPC4	A-PEP.SCGN/ADRA2C_30-39_vs_60-69
0.369242876	0.532495081	0.833	0.889	1	DGKK	A-PEP.SCGN/ADRA2C_30-39_vs_60-69
0.369246738	-0.001331514	1	0.778	1	SMIM13	A-PEP.SCGN/ADRA2C_30-39_vs_60-69
0.369266162	0.043589269	0.833	0.889	1	NUB1	A-PEP.SCGN/ADRA2C_30-39_vs_60-69
0.369486024	-0.08061846	1	0.778	1	HYAL3	A-PEP.SCGN/ADRA2C_30-39_vs_60-69
0.369611053	-0.29074339	0.833	1	1	SVBP	A-PEP.SCGN/ADRA2C_30-39_vs_60-69
0.369691132	0.700439718	0.667	0.222	1	DNAH2	A-PEP.SCGN/ADRA2C_30-39_vs_60-69
0.369807181	0.232290882	1	0.889	1	IMPACT	A-PEP.SCGN/ADRA2C_30-39_vs_60-69
0.369811869	-0.83824893	0.167	0.444	1	DEPRECATED-ENSG00000162373	A-PEP.SCGN/ADRA2C_30-39_vs_60-69
0.369844414	2.980263782	0.833	0.333	1	MPP6	A-PEP.SCGN/ADRA2C_30-39_vs_60-69
0.369941936	-1	0.333	0.444	1	UQCRHL	A-PEP.SCGN/ADRA2C_30-39_vs_60-69
0.369969922	1.032421478	0.5	0.222	1	DNAH3	A-PEP.SCGN/ADRA2C_30-39_vs_60-69
0.370001835	1.350497247	0.5	0.111	1	C9orf147	A-PEP.SCGN/ADRA2C_30-39_vs_60-69
0.370011221	-1.397335498	0.833	0.778	1	PGR	A-PEP.SCGN/ADRA2C_30-39_vs_60-69
0.370069171	-0.619395998	0.667	0.667	1	SPSB2	A-PEP.SCGN/ADRA2C_30-39_vs_60-69
0.370095795	0.91349765	1	0.889	1	ARHGAP26	A-PEP.SCGN/ADRA2C_30-39_vs_60-69
0.370116334	1.115477217	0.333	0	1	DIRC3-AS1	A-PEP.SCGN/ADRA2C_30-39_vs_60-69
0.370116334	1.115477217	0.333	0	1	RP11-179B2.2	A-PEP.SCGN/ADRA2C_30-39_vs_60-69
0.370140991	1.321928095	0.5	0	1	RP1-30E17.2	A-PEP.SCGN/ADRA2C_30-39_vs_60-69
0.370180702	3.063009798	1	0.444	1	WARS	A-PEP.SCGN/ADRA2C_30-39_vs_60-69
0.370260116	1.45597606	0.833	0.444	1	PTMA	A-PEP.SCGN/ADRA2C_30-39_vs_60-69
0.3702766	-0.263034406	0.167	0.556	1	DEPRECATED-ENSG00000118263	A-PEP.SCGN/ADRA2C_30-39_vs_60-69
0.37041615	1.415037499	0.333	0	1	C10orf126	A-PEP.SCGN/ADRA2C_30-39_vs_60-69
0.370466383	1.222392421	0.5	0	1	RP11-439E19.10	A-PEP.SCGN/ADRA2C_30-39_vs_60-69
0.370508789	0.86507042	0.667	0.444	1	IL20RB	A-PEP.SCGN/ADRA2C_30-39_vs_60-69
0.370584854	0.355548062	1	1	1	CEP170B	A-PEP.SCGN/ADRA2C_30-39_vs_60-69
0.370702455	1.295455884	0.667	0.111	1	SRP14-AS1	A-PEP.SCGN/ADRA2C_30-39_vs_60-69
0.370727383	-1.198614036	0.833	0.889	1	NDUFA12	A-PEP.SCGN/ADRA2C_30-39_vs_60-69
0.370904427	-0.168945242	1	0.889	1	ATXN7L3B	A-PEP.SCGN/ADRA2C_30-39_vs_60-69
0.370941328	0.453717967	0.667	0.333	1	INPP5D	A-PEP.SCGN/ADRA2C_30-39_vs_60-69
0.370977106	0.006789166	0.167	0.667	1	KYAT1	A-PEP.SCGN/ADRA2C_30-39_vs_60-69
0.371006748	0.265344567	0.833	0.778	1	UBE2D4	A-PEP.SCGN/ADRA2C_30-39_vs_60-69
0.371147826	0.710493383	0.5	0.111	1	ARRDC3-AS1	A-PEP.SCGN/ADRA2C_30-39_vs_60-69
0.371257089	-0.54830403	0.333	0.556	1	EXO5	A-PEP.SCGN/ADRA2C_30-39_vs_60-69
0.371502878	0.106222161	0.833	1	1	ZFYVE28	A-PEP.SCGN/ADRA2C_30-39_vs_60-69
0.371531662	-0.447458977	0.333	0.556	1	WFDC2	A-PEP.SCGN/ADRA2C_30-39_vs_60-69
0.371591324	0.691595349	1	1	1	AZI2	A-PEP.SCGN/ADRA2C_30-39_vs_60-69
0.371716389	0.911255788	1	0.889	1	SLC7A5	A-PEP.SCGN/ADRA2C_30-39_vs_60-69
0.371809583	0.544320516	1	1	1	CUL1	A-PEP.SCGN/ADRA2C_30-39_vs_60-69
0.371832518	1.222392421	0.5	0	1	AP001462.6	A-PEP.SCGN/ADRA2C_30-39_vs_60-69
0.371832518	1.222392421	0.5	0	1	C10orf12	A-PEP.SCGN/ADRA2C_30-39_vs_60-69
0.371832518	1.222392421	0.5	0	1	CTC-559E9.4	A-PEP.SCGN/ADRA2C_30-39_vs_60-69
0.371886284	-0.650253961	1	1	1	HSBP1	A-PEP.SCGN/ADRA2C_30-39_vs_60-69
0.371941911	-0.104697379	0.667	0.556	1	IL11RA	A-PEP.SCGN/ADRA2C_30-39_vs_60-69
0.372027062	0.736965594	0.167	0	1	CCDC148-AS1	A-PEP.SCGN/ADRA2C_30-39_vs_60-69
0.372027062	0.736965594	0.167	0	1	RP3-510D11.2	A-PEP.SCGN/ADRA2C_30-39_vs_60-69
0.372027062	0.736965594	0.167	0	1	RP11-302F12.10	A-PEP.SCGN/ADRA2C_30-39_vs_60-69
0.372027062	0.736965594	0.167	0	1	RP11-713M6.2	A-PEP.SCGN/ADRA2C_30-39_vs_60-69
0.372027062	0.736965594	0.167	0	1	RP11-386G21.1	A-PEP.SCGN/ADRA2C_30-39_vs_60-69
0.372027062	0.736965594	0.167	0	1	RP11-700H6.1	A-PEP.SCGN/ADRA2C_30-39_vs_60-69
0.372027062	0.736965594	0.167	0	1	RP11-101O21.1	A-PEP.SCGN/ADRA2C_30-39_vs_60-69
0.372094805	0.163975735	1	1	1	TMED8	A-PEP.SCGN/ADRA2C_30-39_vs_60-69
0.372101741	-0.064320981	1	1	1	WASL	A-PEP.SCGN/ADRA2C_30-39_vs_60-69
0.372244252	0.497177017	1	1	1	PTBP2	A-PEP.SCGN/ADRA2C_30-39_vs_60-69
0.372349899	1.584962501	0.5	0	1	KDELC2	A-PEP.SCGN/ADRA2C_30-39_vs_60-69
0.372349899	1.584962501	0.5	0	1	C14orf169	A-PEP.SCGN/ADRA2C_30-39_vs_60-69
0.372436168	0.243494219	1	1	1	C9orf78	A-PEP.SCGN/ADRA2C_30-39_vs_60-69
0.372780665	0.210896782	0.833	0.778	1	MPV17L2	A-PEP.SCGN/ADRA2C_30-39_vs_60-69
0.372892544	-0.415037499	0.333	0.667	1	F11R	A-PEP.SCGN/ADRA2C_30-39_vs_60-69
0.372987062	-1.798557974	0.167	0.333	1	ENSG00000112096	A-PEP.SCGN/ADRA2C_30-39_vs_60-69
0.373016663	-0.175496796	1	0.889	1	DHX8	A-PEP.SCGN/ADRA2C_30-39_vs_60-69
0.373047789	0.691877705	1	0.889	1	SETD1A	A-PEP.SCGN/ADRA2C_30-39_vs_60-69
0.373073133	0.197939378	1	0.889	1	SRSF9	A-PEP.SCGN/ADRA2C_30-39_vs_60-69
0.37310096	0.548062918	1	0.889	1	SLC17A7	A-PEP.SCGN/ADRA2C_30-39_vs_60-69
0.37325859	0.661583782	0.667	0.333	1	ZNF667-AS1	A-PEP.SCGN/ADRA2C_30-39_vs_60-69
0.373279528	-1.152003093	0	0.333	1	LINC02018	A-PEP.SCGN/ADRA2C_30-39_vs_60-69
0.373281627	4.894817763	0.833	0.111	1	LINC00486	A-PEP.SCGN/ADRA2C_30-39_vs_60-69
0.37332968	0.442347152	1	1	1	HTRA1	A-PEP.SCGN/ADRA2C_30-39_vs_60-69
0.373412964	0.263034406	0.667	0.111	1	TP73-AS1	A-PEP.SCGN/ADRA2C_30-39_vs_60-69
0.373423063	0.199672345	0.167	0.667	1	SPOUT1	A-PEP.SCGN/ADRA2C_30-39_vs_60-69
0.373436416	-0.830074999	0.333	0.556	1	FAM107A	A-PEP.SCGN/ADRA2C_30-39_vs_60-69
0.373491961	0.450661409	0.833	0.778	1	BAHCC1	A-PEP.SCGN/ADRA2C_30-39_vs_60-69
0.373547885	0.197939378	1	1	1	ZSWIM7	A-PEP.SCGN/ADRA2C_30-39_vs_60-69
0.373642047	1.321928095	0.5	0	1	AL133245.2	A-PEP.SCGN/ADRA2C_30-39_vs_60-69
0.373642047	1.321928095	0.5	0	1	CTD-3193K9.3	A-PEP.SCGN/ADRA2C_30-39_vs_60-69
0.373642047	1.321928095	0.5	0	1	LLfos-48D6.2	A-PEP.SCGN/ADRA2C_30-39_vs_60-69
0.373729463	0.338358439	1	0.889	1	TMEM185A	A-PEP.SCGN/ADRA2C_30-39_vs_60-69
0.373799842	0.115477217	0.667	0.111	1	GJB7	A-PEP.SCGN/ADRA2C_30-39_vs_60-69
0.37386099	0.584962501	0.5	0.222	1	PCDH9-AS3	A-PEP.SCGN/ADRA2C_30-39_vs_60-69
0.374195871	0.111031312	0.833	0.667	1	FCHSD1	A-PEP.SCGN/ADRA2C_30-39_vs_60-69
0.37427174	3.600559356	0.667	0.222	1	TTN-AS1	A-PEP.SCGN/ADRA2C_30-39_vs_60-69
0.374312656	-0.637429921	0	0.222	1	SSPOP	A-PEP.SCGN/ADRA2C_30-39_vs_60-69
0.374532175	-0.075551033	0.5	0.667	1	ZNF689	A-PEP.SCGN/ADRA2C_30-39_vs_60-69
0.374585261	0.196190656	0.5	1	1	YRDC	A-PEP.SCGN/ADRA2C_30-39_vs_60-69
0.374608234	0.540108265	0.833	0.889	1	IGSF9B	A-PEP.SCGN/ADRA2C_30-39_vs_60-69
0.37465039	1	0.5	0	1	AC016549.1	A-PEP.SCGN/ADRA2C_30-39_vs_60-69
0.37465039	1	0.5	0	1	AC093495.4	A-PEP.SCGN/ADRA2C_30-39_vs_60-69
0.37465039	1	0.5	0	1	RP11-554D15.1	A-PEP.SCGN/ADRA2C_30-39_vs_60-69
0.374666511	0.720314354	0.833	0.667	1	ZNF304	A-PEP.SCGN/ADRA2C_30-39_vs_60-69
0.374824975	0.584962501	0.5	0.333	1	TNFSF18	A-PEP.SCGN/ADRA2C_30-39_vs_60-69
0.374838866	-0.77118131	0.667	0.556	1	DNAJC22	A-PEP.SCGN/ADRA2C_30-39_vs_60-69
0.374866867	0.448802477	0.833	1	1	ANGEL1	A-PEP.SCGN/ADRA2C_30-39_vs_60-69
0.374909547	-0.040641984	0.5	0.667	1	MAOA	A-PEP.SCGN/ADRA2C_30-39_vs_60-69
0.375183858	0.085743915	0.833	0.889	1	UQCC1	A-PEP.SCGN/ADRA2C_30-39_vs_60-69
0.375244281	0.932885804	0.667	0.222	1	RSPH4A	A-PEP.SCGN/ADRA2C_30-39_vs_60-69
0.375289765	0.392317423	0.833	0.667	1	CNPY4	A-PEP.SCGN/ADRA2C_30-39_vs_60-69
0.375312672	0.832890014	0.667	0.333	1	TXLNB	A-PEP.SCGN/ADRA2C_30-39_vs_60-69
0.37538463	0.984569959	0.667	0.444	1	CEACAM21	A-PEP.SCGN/ADRA2C_30-39_vs_60-69
0.375387278	-2.38466385	0	0.222	1	GSN-AS1	A-PEP.SCGN/ADRA2C_30-39_vs_60-69
0.375473529	0.94753258	0.667	0.222	1	ZFP2	A-PEP.SCGN/ADRA2C_30-39_vs_60-69
0.375502503	0.86507042	0.667	0.333	1	POU6F2	A-PEP.SCGN/ADRA2C_30-39_vs_60-69
0.375536055	1	0.5	0	1	ZNF114	A-PEP.SCGN/ADRA2C_30-39_vs_60-69
0.37554617	0.447458977	0.833	0.556	1	ODF2	A-PEP.SCGN/ADRA2C_30-39_vs_60-69
0.375555947	0.142652071	0.833	0.889	1	NUDT16L1	A-PEP.SCGN/ADRA2C_30-39_vs_60-69
0.375598523	0.116031993	0.667	0.889	1	PEPD	A-PEP.SCGN/ADRA2C_30-39_vs_60-69
0.375626548	0.265785017	1	1	1	CDK5RAP2	A-PEP.SCGN/ADRA2C_30-39_vs_60-69
0.375642833	0.445384152	1	1	1	TSPAN8	A-PEP.SCGN/ADRA2C_30-39_vs_60-69
0.375644187	-0.078002512	0.667	0.778	1	FBXO4	A-PEP.SCGN/ADRA2C_30-39_vs_60-69
0.375765191	2	0.333	0	1	RP11-16E18.3	A-PEP.SCGN/ADRA2C_30-39_vs_60-69
0.375951516	-1.736965594	0	0.222	1	RPL10P9	A-PEP.SCGN/ADRA2C_30-39_vs_60-69
0.375953405	1.222392421	0.5	0	1	RP1-167A14.2	A-PEP.SCGN/ADRA2C_30-39_vs_60-69
0.376001511	-0.530514717	0	0.222	1	SLC7A14-AS1	A-PEP.SCGN/ADRA2C_30-39_vs_60-69
0.376018352	-1.093109404	0.333	0.556	1	LMOD1	A-PEP.SCGN/ADRA2C_30-39_vs_60-69
0.376061247	1.502500341	0.5	0	1	RAB40AL	A-PEP.SCGN/ADRA2C_30-39_vs_60-69
0.376061247	1.502500341	0.5	0	1	RP11-182J23.1	A-PEP.SCGN/ADRA2C_30-39_vs_60-69
0.376061247	1.502500341	0.5	0	1	CTD-2277K2.1	A-PEP.SCGN/ADRA2C_30-39_vs_60-69
0.376091911	0.222797275	1	1	1	ATF6B	A-PEP.SCGN/ADRA2C_30-39_vs_60-69
0.376126715	0.417676002	1	1	1	PREPL	A-PEP.SCGN/ADRA2C_30-39_vs_60-69
0.376196003	0.710493383	0.5	0.111	1	MINCR	A-PEP.SCGN/ADRA2C_30-39_vs_60-69
0.37622056	0.38332864	0.667	0.667	1	HAUS8	A-PEP.SCGN/ADRA2C_30-39_vs_60-69
0.376252403	0.300394933	1	1	1	RBBP6	A-PEP.SCGN/ADRA2C_30-39_vs_60-69
0.376337761	1.432959407	0.5	0.111	1	PTPN7	A-PEP.SCGN/ADRA2C_30-39_vs_60-69
0.376434572	0.032977322	0.667	0.667	1	ZBTB47	A-PEP.SCGN/ADRA2C_30-39_vs_60-69
0.376472252	-0.443606651	1	0.778	1	CALCOCO1	A-PEP.SCGN/ADRA2C_30-39_vs_60-69
0.376548073	0.079650024	1	1	1	MT-CO3	A-PEP.SCGN/ADRA2C_30-39_vs_60-69
0.376661492	0.122228259	0.833	0.889	1	DNAJB11	A-PEP.SCGN/ADRA2C_30-39_vs_60-69
0.376732365	-0.340697899	1	1	1	CLIC1	A-PEP.SCGN/ADRA2C_30-39_vs_60-69
0.376766771	-0.1655179	0.667	0.778	1	TMEM198	A-PEP.SCGN/ADRA2C_30-39_vs_60-69
0.376783612	1.584962501	0.5	0	1	TPRXL	A-PEP.SCGN/ADRA2C_30-39_vs_60-69
0.376999392	-0.127755547	0.667	0.333	1	ULBP2	A-PEP.SCGN/ADRA2C_30-39_vs_60-69
0.377092431	-0.473931188	0.167	0.667	1	C10orf143	A-PEP.SCGN/ADRA2C_30-39_vs_60-69
0.377219604	-0.190102883	1	1	1	PPM1H	A-PEP.SCGN/ADRA2C_30-39_vs_60-69
0.377349843	-0.011777168	1	0.889	1	NUDCD2	A-PEP.SCGN/ADRA2C_30-39_vs_60-69
0.377452924	0.370837695	0.167	0.778	1	SPACA6	A-PEP.SCGN/ADRA2C_30-39_vs_60-69
0.377485596	0.503152996	1	0.889	1	TM2D3	A-PEP.SCGN/ADRA2C_30-39_vs_60-69
0.377507309	0.584962501	0.667	0.333	1	SFR1	A-PEP.SCGN/ADRA2C_30-39_vs_60-69
0.377630555	-0.221784331	1	0.889	1	AUP1	A-PEP.SCGN/ADRA2C_30-39_vs_60-69
0.377743099	-1.929610672	0.167	0.444	1	NRARP	A-PEP.SCGN/ADRA2C_30-39_vs_60-69
0.377900327	0.31817596	0.667	0.667	1	TOP1MT	A-PEP.SCGN/ADRA2C_30-39_vs_60-69
0.378005427	0.736965594	0.5	0	1	CTD-2126E3.4	A-PEP.SCGN/ADRA2C_30-39_vs_60-69
0.378142906	0.635588574	0.667	0.667	1	LIMD1	A-PEP.SCGN/ADRA2C_30-39_vs_60-69
0.378160743	-0.082961449	1	0.889	1	NOC4L	A-PEP.SCGN/ADRA2C_30-39_vs_60-69
0.378267569	0.065588342	0.833	0.889	1	DCUN1D5	A-PEP.SCGN/ADRA2C_30-39_vs_60-69
0.378382692	0.201915116	0.833	0.778	1	ABCE1	A-PEP.SCGN/ADRA2C_30-39_vs_60-69
0.378498541	0.243925583	0.833	0.667	1	STYK1	A-PEP.SCGN/ADRA2C_30-39_vs_60-69
0.378550104	-0.13192176	1	0.889	1	DHDDS	A-PEP.SCGN/ADRA2C_30-39_vs_60-69
0.378656255	2.222392421	0.333	0	1	CECR6	A-PEP.SCGN/ADRA2C_30-39_vs_60-69
0.379113455	-1.415037499	0.167	0.556	1	OR2AG2	A-PEP.SCGN/ADRA2C_30-39_vs_60-69
0.379276087	0.469485283	1	0.556	1	TTC30A	A-PEP.SCGN/ADRA2C_30-39_vs_60-69
0.379295099	-0.038889013	1	0.889	1	ATP6V1G2	A-PEP.SCGN/ADRA2C_30-39_vs_60-69
0.379312398	0.773724144	1	1	1	CHD8	A-PEP.SCGN/ADRA2C_30-39_vs_60-69
0.379405945	0.874469118	0.5	0	1	RP11-720L8.1	A-PEP.SCGN/ADRA2C_30-39_vs_60-69
0.379476278	-0.217891029	1	0.889	1	KANSL3	A-PEP.SCGN/ADRA2C_30-39_vs_60-69
0.379489872	-0.152003093	0.167	0.778	1	RXYLT1	A-PEP.SCGN/ADRA2C_30-39_vs_60-69
0.37952936	0.932885804	0.5	0.111	1	PLBD1-AS1	A-PEP.SCGN/ADRA2C_30-39_vs_60-69
0.379616418	0.885086225	0.833	0.889	1	HEY1	A-PEP.SCGN/ADRA2C_30-39_vs_60-69
0.379650055	-1.863019097	0.167	0.333	1	ENSG00000188828	A-PEP.SCGN/ADRA2C_30-39_vs_60-69
0.379694162	0.280424543	0.833	1	1	SLC4A8	A-PEP.SCGN/ADRA2C_30-39_vs_60-69
0.3797608	-0.033207045	1	1	1	FBXO7	A-PEP.SCGN/ADRA2C_30-39_vs_60-69
0.379777716	-1.050626073	0.167	0.444	1	KATNIP	A-PEP.SCGN/ADRA2C_30-39_vs_60-69
0.379823348	0.093029324	1	1	1	FGFR1	A-PEP.SCGN/ADRA2C_30-39_vs_60-69
0.379870689	0.831877241	0.833	0.778	1	AKT2	A-PEP.SCGN/ADRA2C_30-39_vs_60-69
0.379904341	0.514573173	0.667	0.333	1	LINC00667	A-PEP.SCGN/ADRA2C_30-39_vs_60-69
0.379947472	0.091003199	0.833	0.778	1	HMGCLL1	A-PEP.SCGN/ADRA2C_30-39_vs_60-69
0.379968721	1.822001698	0.667	0.333	1	CXorf40B	A-PEP.SCGN/ADRA2C_30-39_vs_60-69
0.380000101	1	0.5	0	1	RP13-143G15.4	A-PEP.SCGN/ADRA2C_30-39_vs_60-69
0.380022842	0.175661371	1	0.889	1	DMWD	A-PEP.SCGN/ADRA2C_30-39_vs_60-69
0.380114765	1.044394119	0.5	0.444	1	GALM	A-PEP.SCGN/ADRA2C_30-39_vs_60-69
0.380159331	0.8259706	0.5	0.222	1	PLCH1	A-PEP.SCGN/ADRA2C_30-39_vs_60-69
0.380204236	0.700439718	0.5	0.111	1	LINC01503	A-PEP.SCGN/ADRA2C_30-39_vs_60-69
0.380217416	-0.188761643	0.833	0.667	1	FUZ	A-PEP.SCGN/ADRA2C_30-39_vs_60-69
0.380355113	0.384575387	0.833	1	1	ATP2B4	A-PEP.SCGN/ADRA2C_30-39_vs_60-69
0.380365419	0.878693704	0.833	0.778	1	COL28A1	A-PEP.SCGN/ADRA2C_30-39_vs_60-69
0.380381108	1.263034406	0.5	0.111	1	CHDH	A-PEP.SCGN/ADRA2C_30-39_vs_60-69
0.380452304	0.212210147	0.833	1	1	INPP1	A-PEP.SCGN/ADRA2C_30-39_vs_60-69
0.380805554	-0.207000371	0.167	0.556	1	DEPRECATED-ENSG00000101220	A-PEP.SCGN/ADRA2C_30-39_vs_60-69
0.380868284	0.495209454	1	1	1	CD59	A-PEP.SCGN/ADRA2C_30-39_vs_60-69
0.380904311	0.868755467	0.833	0.889	1	UPF2	A-PEP.SCGN/ADRA2C_30-39_vs_60-69
0.381020271	-1.06172899	0.667	0.444	1	RPS20	A-PEP.SCGN/ADRA2C_30-39_vs_60-69
0.381166648	0.237039197	0.333	0.111	1	LY86	A-PEP.SCGN/ADRA2C_30-39_vs_60-69
0.381310145	0.237039197	0.5	0.222	1	ZNF66	A-PEP.SCGN/ADRA2C_30-39_vs_60-69
0.381327584	-0.208586622	0.333	0.333	1	GPHA2	A-PEP.SCGN/ADRA2C_30-39_vs_60-69
0.381327876	0.415037499	0.5	0.111	1	MACROD2-AS1	A-PEP.SCGN/ADRA2C_30-39_vs_60-69
0.38133509	1.438121112	0.5	0.556	1	ABCA1	A-PEP.SCGN/ADRA2C_30-39_vs_60-69
0.381393828	-0.163058282	0.167	0.556	1	DEPRECATED-ENSG00000103353	A-PEP.SCGN/ADRA2C_30-39_vs_60-69
0.381419297	1.415037499	0.5	0	1	RP11-345P4.9	A-PEP.SCGN/ADRA2C_30-39_vs_60-69
0.381419297	1.415037499	0.5	0	1	RP1-27O5.3	A-PEP.SCGN/ADRA2C_30-39_vs_60-69
0.381419297	1.415037499	0.5	0	1	RP11-400N13.1	A-PEP.SCGN/ADRA2C_30-39_vs_60-69
0.381419297	1.415037499	0.5	0	1	KB-1980E6.3	A-PEP.SCGN/ADRA2C_30-39_vs_60-69
0.38143897	1	0.5	0	1	RP11-165J3.6	A-PEP.SCGN/ADRA2C_30-39_vs_60-69
0.38143897	1	0.5	0	1	RP11-697H9.2	A-PEP.SCGN/ADRA2C_30-39_vs_60-69
0.38159225	1.584962501	0.333	0	1	RP11-596D21.1	A-PEP.SCGN/ADRA2C_30-39_vs_60-69
0.381633952	0.339385292	0.833	0.889	1	FXN	A-PEP.SCGN/ADRA2C_30-39_vs_60-69
0.381966925	-0.830074999	0.833	0.889	1	GRPEL2	A-PEP.SCGN/ADRA2C_30-39_vs_60-69
0.38201368	-1.830074999	0	0.333	1	RPL13P12	A-PEP.SCGN/ADRA2C_30-39_vs_60-69
0.38206201	0.963779812	1	1	1	PSPC1	A-PEP.SCGN/ADRA2C_30-39_vs_60-69
0.38208176	0.221772441	1	1	1	MADD	A-PEP.SCGN/ADRA2C_30-39_vs_60-69
0.382213258	0.670480572	0.833	0.667	1	PTN	A-PEP.SCGN/ADRA2C_30-39_vs_60-69
0.382334141	0.021061616	0.833	0.333	1	VEPH1	A-PEP.SCGN/ADRA2C_30-39_vs_60-69
0.382362553	2.273018494	0.333	0	1	CECR1	A-PEP.SCGN/ADRA2C_30-39_vs_60-69
0.382427141	0.662965013	0.667	0.222	1	C6orf223	A-PEP.SCGN/ADRA2C_30-39_vs_60-69
0.382430832	-0.229600866	1	1	1	CFL2	A-PEP.SCGN/ADRA2C_30-39_vs_60-69
0.382490457	0.743743502	1	1	1	ANK1	A-PEP.SCGN/ADRA2C_30-39_vs_60-69
0.382545196	0.169925001	0.833	0.889	1	UTP20	A-PEP.SCGN/ADRA2C_30-39_vs_60-69
0.382576474	0.286881148	0.833	0.889	1	GLMN	A-PEP.SCGN/ADRA2C_30-39_vs_60-69
0.382749976	1.195015982	0.5	0.444	1	ARHGAP19	A-PEP.SCGN/ADRA2C_30-39_vs_60-69
0.382822338	0.304854582	0.833	0.778	1	HSD17B7	A-PEP.SCGN/ADRA2C_30-39_vs_60-69
0.38287407	0.404390255	0.5	0.111	1	PP2D1	A-PEP.SCGN/ADRA2C_30-39_vs_60-69
0.382945681	2.84502534	0.833	0.444	1	IARS	A-PEP.SCGN/ADRA2C_30-39_vs_60-69
0.383064839	2.51340924	0.833	0.444	1	5-Mar	A-PEP.SCGN/ADRA2C_30-39_vs_60-69
0.383069545	0.101879614	0.833	0.889	1	IFT52	A-PEP.SCGN/ADRA2C_30-39_vs_60-69
0.383251288	0.761460156	0.833	0.889	1	JAM3	A-PEP.SCGN/ADRA2C_30-39_vs_60-69
0.383300458	0.350349134	1	0.889	1	VPS4B	A-PEP.SCGN/ADRA2C_30-39_vs_60-69
0.383327823	0.817135943	0.833	0.778	1	TMEM170A	A-PEP.SCGN/ADRA2C_30-39_vs_60-69
0.383375013	0.909397451	0.833	0.889	1	UTRN	A-PEP.SCGN/ADRA2C_30-39_vs_60-69
0.383414194	0.352301744	0.833	0.667	1	NEMP1	A-PEP.SCGN/ADRA2C_30-39_vs_60-69
0.383449067	-0.807354922	0.167	0.444	1	MTRFR	A-PEP.SCGN/ADRA2C_30-39_vs_60-69
0.383518268	0.297344228	1	1	1	DENND6B	A-PEP.SCGN/ADRA2C_30-39_vs_60-69
0.383552108	-1.764844627	0.167	0.333	1	SKIC8	A-PEP.SCGN/ADRA2C_30-39_vs_60-69
0.383631158	0.432959407	0.833	0.444	1	TAS2R14	A-PEP.SCGN/ADRA2C_30-39_vs_60-69
0.383672577	1.584962501	0.5	0	1	RP11-430B1.2	A-PEP.SCGN/ADRA2C_30-39_vs_60-69
0.383894374	-0.032971244	0.833	0.889	1	ELMOD1	A-PEP.SCGN/ADRA2C_30-39_vs_60-69
0.383907994	0.152052432	1	0.889	1	GDE1	A-PEP.SCGN/ADRA2C_30-39_vs_60-69
0.384043243	0.409220173	1	1	1	AGPAT5	A-PEP.SCGN/ADRA2C_30-39_vs_60-69
0.384150289	0.030373649	0.833	0.556	1	PTGFR	A-PEP.SCGN/ADRA2C_30-39_vs_60-69
0.384180058	0.276482722	0.833	0.889	1	SCGN	A-PEP.SCGN/ADRA2C_30-39_vs_60-69
0.384467841	0.584962501	0.5	0.333	1	RHOXF1	A-PEP.SCGN/ADRA2C_30-39_vs_60-69
0.384482692	0.128584206	0.833	0.778	1	GSTM4	A-PEP.SCGN/ADRA2C_30-39_vs_60-69
0.384496712	0.218614494	1	1	1	MANEAL	A-PEP.SCGN/ADRA2C_30-39_vs_60-69
0.384595556	0.620852288	1	1	1	SLC17A6	A-PEP.SCGN/ADRA2C_30-39_vs_60-69
0.384633971	0.263034406	0.667	0.111	1	LINC01569	A-PEP.SCGN/ADRA2C_30-39_vs_60-69
0.38464983	0.469485283	0.5	0.333	1	SLCO4C1	A-PEP.SCGN/ADRA2C_30-39_vs_60-69
0.384732566	0.08039378	1	0.778	1	MED6	A-PEP.SCGN/ADRA2C_30-39_vs_60-69
0.385041249	-0.118795546	1	1	1	SNAP25	A-PEP.SCGN/ADRA2C_30-39_vs_60-69
0.385130459	0.124121312	0.5	0.889	1	MOCS3	A-PEP.SCGN/ADRA2C_30-39_vs_60-69
0.385192743	-2.321928095	0	0.222	1	RRN3P1	A-PEP.SCGN/ADRA2C_30-39_vs_60-69
0.385304147	0.231975702	1	1	1	TTC39B	A-PEP.SCGN/ADRA2C_30-39_vs_60-69
0.385357821	0.290219235	1	0.889	1	PTGER4	A-PEP.SCGN/ADRA2C_30-39_vs_60-69
0.385368039	0.874469118	0.5	0	1	RP3-416J7.4	A-PEP.SCGN/ADRA2C_30-39_vs_60-69
0.385371708	0.55817429	1	1	1	ZBTB38	A-PEP.SCGN/ADRA2C_30-39_vs_60-69
0.385463019	0.34414826	1	1	1	SYNJ1	A-PEP.SCGN/ADRA2C_30-39_vs_60-69
0.385532112	-0.136736337	1	0.556	1	RARRES2	A-PEP.SCGN/ADRA2C_30-39_vs_60-69
0.385661673	0.644158293	0.833	0.667	1	GPSM1	A-PEP.SCGN/ADRA2C_30-39_vs_60-69
0.385696109	0.409112665	1	0.778	1	PIGC	A-PEP.SCGN/ADRA2C_30-39_vs_60-69
0.385764874	2.222392421	0.333	0	1	RP1-269M15.3	A-PEP.SCGN/ADRA2C_30-39_vs_60-69
0.385908336	-1.251538767	0.167	0.444	1	QRFPR	A-PEP.SCGN/ADRA2C_30-39_vs_60-69
0.386337901	1.115477217	0.333	0	1	RP5-1029F21.3	A-PEP.SCGN/ADRA2C_30-39_vs_60-69
0.386402836	-0.287439719	1	1	1	NDUFS6	A-PEP.SCGN/ADRA2C_30-39_vs_60-69
0.386410432	1.037474705	0.667	0.667	1	GINS1	A-PEP.SCGN/ADRA2C_30-39_vs_60-69
0.386444023	-0.343846451	1	1	1	BLOC1S2	A-PEP.SCGN/ADRA2C_30-39_vs_60-69
0.386451738	0.112474729	0.667	0.889	1	ORAI1	A-PEP.SCGN/ADRA2C_30-39_vs_60-69
0.38655671	0.00698643	0.667	0.778	1	FBXL19	A-PEP.SCGN/ADRA2C_30-39_vs_60-69
0.38658218	0.418312631	0.833	0.667	1	FGD1	A-PEP.SCGN/ADRA2C_30-39_vs_60-69
0.386789508	0.275634443	0.667	0.556	1	TMEM234	A-PEP.SCGN/ADRA2C_30-39_vs_60-69
0.386794768	-0.106915204	0.333	0.333	1	ICAM2	A-PEP.SCGN/ADRA2C_30-39_vs_60-69
0.386873239	-0.305249354	0.833	1	1	EIF3L	A-PEP.SCGN/ADRA2C_30-39_vs_60-69
0.386984816	0.515699838	0.833	1	1	PRMT1	A-PEP.SCGN/ADRA2C_30-39_vs_60-69
0.387010508	-0.107745174	0.833	0.778	1	FMNL1	A-PEP.SCGN/ADRA2C_30-39_vs_60-69
0.38709136	0.109042759	1	0.889	1	SYF2	A-PEP.SCGN/ADRA2C_30-39_vs_60-69
0.387108646	1.115477217	0.333	0	1	RP11-286B14.1	A-PEP.SCGN/ADRA2C_30-39_vs_60-69
0.387108646	1.115477217	0.333	0	1	CTB-113I20.2	A-PEP.SCGN/ADRA2C_30-39_vs_60-69
0.387108646	1.115477217	0.333	0	1	MIRLET7DHG	A-PEP.SCGN/ADRA2C_30-39_vs_60-69
0.387108646	1.115477217	0.333	0	1	RP11-160H12.2	A-PEP.SCGN/ADRA2C_30-39_vs_60-69
0.387125833	0.376405435	1	1	1	PRNP	A-PEP.SCGN/ADRA2C_30-39_vs_60-69
0.387158443	-0.168122759	0.667	0.889	1	BNIP1	A-PEP.SCGN/ADRA2C_30-39_vs_60-69
0.387335371	-0.009444846	0.833	1	1	PSMD12	A-PEP.SCGN/ADRA2C_30-39_vs_60-69
0.387422038	-0.121306296	0.667	0.556	1	SLC7A11	A-PEP.SCGN/ADRA2C_30-39_vs_60-69
0.387691806	0.392317423	0.833	0.667	1	FBXO8	A-PEP.SCGN/ADRA2C_30-39_vs_60-69
0.387724147	-2.222392421	0	0.222	1	PDCD6IPP2	A-PEP.SCGN/ADRA2C_30-39_vs_60-69
0.387821785	0.584962501	0.5	0.333	1	CLNK	A-PEP.SCGN/ADRA2C_30-39_vs_60-69
0.387873323	1.222392421	0.5	0	1	RP11-580I1.2	A-PEP.SCGN/ADRA2C_30-39_vs_60-69
0.387873323	1.222392421	0.5	0	1	RP11-753A21.1	A-PEP.SCGN/ADRA2C_30-39_vs_60-69
0.387922207	-1.078002512	0	0.333	1	NEFHP1	A-PEP.SCGN/ADRA2C_30-39_vs_60-69
0.387952819	0.836501268	0.667	0.333	1	KAZALD1	A-PEP.SCGN/ADRA2C_30-39_vs_60-69
0.387964789	0.184316094	1	1	1	ADCY5	A-PEP.SCGN/ADRA2C_30-39_vs_60-69
0.388104171	0.491853096	0.667	0.444	1	HIC2	A-PEP.SCGN/ADRA2C_30-39_vs_60-69
0.388123097	0.874469118	0.333	0	1	RP11-40C11.2	A-PEP.SCGN/ADRA2C_30-39_vs_60-69
0.388123097	0.874469118	0.333	0	1	CTD-2184D3.5	A-PEP.SCGN/ADRA2C_30-39_vs_60-69
0.388123097	0.874469118	0.333	0	1	RP11-521L9.1	A-PEP.SCGN/ADRA2C_30-39_vs_60-69
0.388141555	0.417505755	0.833	0.778	1	SPATA2	A-PEP.SCGN/ADRA2C_30-39_vs_60-69
0.388169383	0	0.667	0.111	1	PZP	A-PEP.SCGN/ADRA2C_30-39_vs_60-69
0.388282883	-0.527010276	1	1	1	PLEKHB2	A-PEP.SCGN/ADRA2C_30-39_vs_60-69
0.388354961	0.791413378	0.5	0.222	1	CCNE2	A-PEP.SCGN/ADRA2C_30-39_vs_60-69
0.388473541	1.508341219	0.833	0.333	1	TWISTNB	A-PEP.SCGN/ADRA2C_30-39_vs_60-69
0.388480247	-0.327574658	0.333	0.556	1	ZNF879	A-PEP.SCGN/ADRA2C_30-39_vs_60-69
0.388571964	0.281938364	1	0.778	1	ABCC1	A-PEP.SCGN/ADRA2C_30-39_vs_60-69
0.388674257	0.406625259	0.667	0.556	1	RNF166	A-PEP.SCGN/ADRA2C_30-39_vs_60-69
0.388726962	0.321928095	0.667	0.111	1	BACE1-AS	A-PEP.SCGN/ADRA2C_30-39_vs_60-69
0.388829192	0.829381228	0.833	0.778	1	ZNF514	A-PEP.SCGN/ADRA2C_30-39_vs_60-69
0.3888913	0.656623486	0.833	0.444	1	PTP4A2	A-PEP.SCGN/ADRA2C_30-39_vs_60-69
0.388967318	-2.584962501	0	0.333	1	TNFRSF18	A-PEP.SCGN/ADRA2C_30-39_vs_60-69
0.38897141	0.206790295	1	0.778	1	GPX3	A-PEP.SCGN/ADRA2C_30-39_vs_60-69
0.388992004	0.386595531	1	0.778	1	ARHGEF10L	A-PEP.SCGN/ADRA2C_30-39_vs_60-69
0.389065856	-0.545461538	0.167	0.556	1	DEPRECATED-ENSG00000089248	A-PEP.SCGN/ADRA2C_30-39_vs_60-69
0.389146858	-0.330973234	0.833	0.889	1	DUSP14	A-PEP.SCGN/ADRA2C_30-39_vs_60-69
0.3892293	1.321928095	0.5	0	1	RP11-770J1.3	A-PEP.SCGN/ADRA2C_30-39_vs_60-69
0.3892293	1.321928095	0.5	0	1	RP1-66C13.4	A-PEP.SCGN/ADRA2C_30-39_vs_60-69
0.3892293	1.321928095	0.5	0	1	RP11-799D4.4	A-PEP.SCGN/ADRA2C_30-39_vs_60-69
0.3892293	1.321928095	0.5	0	1	LINC00908	A-PEP.SCGN/ADRA2C_30-39_vs_60-69
0.389263785	-0.235488079	0.667	0.778	1	FAM98C	A-PEP.SCGN/ADRA2C_30-39_vs_60-69
0.389272097	1.115477217	0.5	0	1	BSN-AS2	A-PEP.SCGN/ADRA2C_30-39_vs_60-69
0.389272097	1.115477217	0.5	0	1	RP11-290F5.1	A-PEP.SCGN/ADRA2C_30-39_vs_60-69
0.38927983	0.313210878	1	1	1	TCF25	A-PEP.SCGN/ADRA2C_30-39_vs_60-69
0.389293182	0.613626259	1	0.778	1	BORCS6	A-PEP.SCGN/ADRA2C_30-39_vs_60-69
0.38935482	-0.704544116	0.167	0.556	1	ETFBKMT	A-PEP.SCGN/ADRA2C_30-39_vs_60-69
0.389462851	0.84582907	0.833	0.667	1	LRFN4	A-PEP.SCGN/ADRA2C_30-39_vs_60-69
0.389604282	3.306387244	0.833	0.444	1	GARS	A-PEP.SCGN/ADRA2C_30-39_vs_60-69
0.389622153	0.722466024	0.5	0.111	1	PPP1R42	A-PEP.SCGN/ADRA2C_30-39_vs_60-69
0.389730675	-0.248218409	1	1	1	ID2	A-PEP.SCGN/ADRA2C_30-39_vs_60-69
0.389768338	0.33847254	1	1	1	HRAS	A-PEP.SCGN/ADRA2C_30-39_vs_60-69
0.389919786	-0.030119988	0.833	0.889	1	FRZB	A-PEP.SCGN/ADRA2C_30-39_vs_60-69
0.389927099	0.532495081	0.833	0.667	1	AKAP5	A-PEP.SCGN/ADRA2C_30-39_vs_60-69
0.390090325	-1.169925001	0.833	1	1	ANKRD49	A-PEP.SCGN/ADRA2C_30-39_vs_60-69
0.390093414	0.73741218	0.833	0.889	1	RANBP9	A-PEP.SCGN/ADRA2C_30-39_vs_60-69
0.390126938	0.847996907	0.667	0.111	1	FGF17	A-PEP.SCGN/ADRA2C_30-39_vs_60-69
0.390156575	-0.093109404	0.833	0.889	1	INO80E	A-PEP.SCGN/ADRA2C_30-39_vs_60-69
0.390187649	0.519238318	1	1	1	EXOSC10	A-PEP.SCGN/ADRA2C_30-39_vs_60-69
0.390210157	0.514468928	1	1	1	GRM4	A-PEP.SCGN/ADRA2C_30-39_vs_60-69
0.390258587	0.099535674	0.833	1	1	TRAPPC11	A-PEP.SCGN/ADRA2C_30-39_vs_60-69
0.390267661	0.672425342	0.667	0.333	1	RCN3	A-PEP.SCGN/ADRA2C_30-39_vs_60-69
0.390425797	0.337034987	0.5	0.333	1	FAM218A	A-PEP.SCGN/ADRA2C_30-39_vs_60-69
0.390504393	0.19592021	0.833	1	1	CYB5R4	A-PEP.SCGN/ADRA2C_30-39_vs_60-69
0.39060121	-0.377562794	1	0.667	1	FSCN1	A-PEP.SCGN/ADRA2C_30-39_vs_60-69
0.390657514	0.59645814	1	0.778	1	ZNF701	A-PEP.SCGN/ADRA2C_30-39_vs_60-69
0.39070685	-0.394019718	1	0.889	1	SMIM12	A-PEP.SCGN/ADRA2C_30-39_vs_60-69
0.390718035	1	0.333	0	1	AC024560.2	A-PEP.SCGN/ADRA2C_30-39_vs_60-69
0.390718035	1	0.333	0	1	RP3-510L9.1	A-PEP.SCGN/ADRA2C_30-39_vs_60-69
0.390815934	-0.147341716	0.833	0.889	1	NOP14	A-PEP.SCGN/ADRA2C_30-39_vs_60-69
0.390846758	0.020009961	0.833	0.667	1	GEMIN7	A-PEP.SCGN/ADRA2C_30-39_vs_60-69
0.390851901	2.222392421	0.333	0	1	RP11-977G19.10	A-PEP.SCGN/ADRA2C_30-39_vs_60-69
0.390951095	-0.069605467	0.833	0.889	1	RMND5B	A-PEP.SCGN/ADRA2C_30-39_vs_60-69
0.390967099	1.066495412	0.833	0.889	1	PHKA1	A-PEP.SCGN/ADRA2C_30-39_vs_60-69
0.391046414	0.731803889	0.833	0.667	1	CHAF1B	A-PEP.SCGN/ADRA2C_30-39_vs_60-69
0.391272409	-1	0.5	0.444	1	ZSCAN16-AS1	A-PEP.SCGN/ADRA2C_30-39_vs_60-69
0.391316157	1.222392421	0.5	0	1	RP11-758H9.2	A-PEP.SCGN/ADRA2C_30-39_vs_60-69
0.391339918	0.760049207	0.833	0.667	1	PLCH2	A-PEP.SCGN/ADRA2C_30-39_vs_60-69
0.391340199	-1.187627003	0.333	0.444	1	ARHGAP30	A-PEP.SCGN/ADRA2C_30-39_vs_60-69
0.391376761	1.141355849	0.667	0.333	1	MYOF	A-PEP.SCGN/ADRA2C_30-39_vs_60-69
0.391575948	-0.695145418	0.667	0.333	1	EIF3C	A-PEP.SCGN/ADRA2C_30-39_vs_60-69
0.391659401	-1.470791481	0.833	0.444	1	RPS14	A-PEP.SCGN/ADRA2C_30-39_vs_60-69
0.391709803	2.058893689	0.333	0	1	RP11-141M1.3	A-PEP.SCGN/ADRA2C_30-39_vs_60-69
0.391833741	0.736965594	0.333	0	1	AC113404.1	A-PEP.SCGN/ADRA2C_30-39_vs_60-69
0.391833741	0.736965594	0.333	0	1	FAM26E	A-PEP.SCGN/ADRA2C_30-39_vs_60-69
0.391833741	0.736965594	0.333	0	1	RP1-137K2.2	A-PEP.SCGN/ADRA2C_30-39_vs_60-69
0.391833741	0.736965594	0.333	0	1	RP11-325F22.2	A-PEP.SCGN/ADRA2C_30-39_vs_60-69
0.391833741	0.736965594	0.333	0	1	CTD-3046C4.1	A-PEP.SCGN/ADRA2C_30-39_vs_60-69
0.391833741	0.736965594	0.333	0	1	RP11-318K12.2	A-PEP.SCGN/ADRA2C_30-39_vs_60-69
0.392075392	0.761840263	0.667	0.556	1	STON2	A-PEP.SCGN/ADRA2C_30-39_vs_60-69
0.392113242	0.076350886	0.833	0.889	1	ADAM15	A-PEP.SCGN/ADRA2C_30-39_vs_60-69
0.392137544	-0.273018494	0.667	0.222	1	SH3BP5-AS1	A-PEP.SCGN/ADRA2C_30-39_vs_60-69
0.39214754	0.274033405	1	0.778	1	INPP5E	A-PEP.SCGN/ADRA2C_30-39_vs_60-69
0.392195252	-0.147452001	1	0.778	1	FAM114A2	A-PEP.SCGN/ADRA2C_30-39_vs_60-69
0.392322397	0.874469118	0.333	0	1	CTD-2649C14.3	A-PEP.SCGN/ADRA2C_30-39_vs_60-69
0.392457106	0.619727919	0.667	0.667	1	SCML1	A-PEP.SCGN/ADRA2C_30-39_vs_60-69
0.392466299	-0.489999557	0.833	0.889	1	RAD51D	A-PEP.SCGN/ADRA2C_30-39_vs_60-69
0.39247216	0.459431619	0.833	0.778	1	PSPH	A-PEP.SCGN/ADRA2C_30-39_vs_60-69
0.392523893	-0.201756129	1	0.889	1	RCBTB1	A-PEP.SCGN/ADRA2C_30-39_vs_60-69
0.392643118	0.212408333	0.833	0.778	1	FAM210A	A-PEP.SCGN/ADRA2C_30-39_vs_60-69
0.392734018	1.409390936	0.833	0.667	1	COX20	A-PEP.SCGN/ADRA2C_30-39_vs_60-69
0.392752895	-0.192645078	0.833	0.778	1	SPRYD4	A-PEP.SCGN/ADRA2C_30-39_vs_60-69
0.392825669	0.560300446	1	1	1	WBP11	A-PEP.SCGN/ADRA2C_30-39_vs_60-69
0.392883022	0.874469118	0.667	0	1	HMGN3-AS1	A-PEP.SCGN/ADRA2C_30-39_vs_60-69
0.392883022	0.874469118	0.667	0	1	RP11-571M6.7	A-PEP.SCGN/ADRA2C_30-39_vs_60-69
0.392883022	0.874469118	0.667	0	1	CTC-490E21.10	A-PEP.SCGN/ADRA2C_30-39_vs_60-69
0.392932492	1.222392421	0.5	0	1	RP11-25H12.1	A-PEP.SCGN/ADRA2C_30-39_vs_60-69
0.392932492	1.222392421	0.5	0	1	RP11-629O1.2	A-PEP.SCGN/ADRA2C_30-39_vs_60-69
0.392932492	1.222392421	0.5	0	1	RP11-351M16.3	A-PEP.SCGN/ADRA2C_30-39_vs_60-69
0.392932492	1.222392421	0.5	0	1	RP11-795F19.1	A-PEP.SCGN/ADRA2C_30-39_vs_60-69
0.39300849	0.202714937	0.833	0.778	1	FNDC5	A-PEP.SCGN/ADRA2C_30-39_vs_60-69
0.393021998	0.874469118	0.5	0	1	RP11-234B24.6	A-PEP.SCGN/ADRA2C_30-39_vs_60-69
0.39331589	1.313660479	0.833	0.778	1	PXDN	A-PEP.SCGN/ADRA2C_30-39_vs_60-69
0.393525007	0.847996907	0.667	0.111	1	DACH2	A-PEP.SCGN/ADRA2C_30-39_vs_60-69
0.393944786	1.115477217	0.5	0	1	RP11-171I2.5	A-PEP.SCGN/ADRA2C_30-39_vs_60-69
0.393944786	1.115477217	0.5	0	1	C11orf70	A-PEP.SCGN/ADRA2C_30-39_vs_60-69
0.393944786	1.115477217	0.5	0	1	RP11-403P17.4	A-PEP.SCGN/ADRA2C_30-39_vs_60-69
0.394014053	-0.025090981	0.833	0.889	1	MANSC1	A-PEP.SCGN/ADRA2C_30-39_vs_60-69
0.394046523	0.343954401	0.167	0.556	1	DEPRECATED-ENSG00000185658	A-PEP.SCGN/ADRA2C_30-39_vs_60-69
0.394070299	0.675116938	1	1	1	SIN3B	A-PEP.SCGN/ADRA2C_30-39_vs_60-69
0.394071972	-1.726360494	0.833	0.444	1	HLA-B	A-PEP.SCGN/ADRA2C_30-39_vs_60-69
0.39415389	-0.241999886	1	0.889	1	LRP3	A-PEP.SCGN/ADRA2C_30-39_vs_60-69
0.394156618	1.502500341	0.5	0	1	RP11-274B21.9	A-PEP.SCGN/ADRA2C_30-39_vs_60-69
0.394156618	1.502500341	0.5	0	1	RP11-47A8.5	A-PEP.SCGN/ADRA2C_30-39_vs_60-69
0.394188192	0.736965594	0.5	0	1	GNRHR	A-PEP.SCGN/ADRA2C_30-39_vs_60-69
0.394188192	0.736965594	0.5	0	1	AC110615.1	A-PEP.SCGN/ADRA2C_30-39_vs_60-69
0.394188192	0.736965594	0.5	0	1	AC004593.3	A-PEP.SCGN/ADRA2C_30-39_vs_60-69
0.394188192	0.736965594	0.5	0	1	RP11-734K23.9	A-PEP.SCGN/ADRA2C_30-39_vs_60-69
0.394188192	0.736965594	0.5	0	1	RP11-379F4.7	A-PEP.SCGN/ADRA2C_30-39_vs_60-69
0.394188192	0.736965594	0.5	0	1	RP11-686D16.1	A-PEP.SCGN/ADRA2C_30-39_vs_60-69
0.394188192	0.736965594	0.5	0	1	RP11-432I5.6	A-PEP.SCGN/ADRA2C_30-39_vs_60-69
0.394188192	0.736965594	0.5	0	1	RP11-192H23.6	A-PEP.SCGN/ADRA2C_30-39_vs_60-69
0.394188192	0.736965594	0.5	0	1	RP11-456D7.1	A-PEP.SCGN/ADRA2C_30-39_vs_60-69
0.394287729	0.963474124	0.667	0.556	1	ZNF417	A-PEP.SCGN/ADRA2C_30-39_vs_60-69
0.394362808	-0.079434467	0.333	0.667	1	STAB1	A-PEP.SCGN/ADRA2C_30-39_vs_60-69
0.394397553	0.354956895	0.667	0.889	1	DPH5	A-PEP.SCGN/ADRA2C_30-39_vs_60-69
0.394460508	-0.162553013	0.833	0.889	1	KCTD6	A-PEP.SCGN/ADRA2C_30-39_vs_60-69
0.394548476	0.874469118	0.5	0	1	CTD-2168K21.1	A-PEP.SCGN/ADRA2C_30-39_vs_60-69
0.394548476	0.874469118	0.5	0	1	RP11-529K1.4	A-PEP.SCGN/ADRA2C_30-39_vs_60-69
0.394548476	0.874469118	0.5	0	1	RP11-77K12.1	A-PEP.SCGN/ADRA2C_30-39_vs_60-69
0.394560475	-0.360589715	0.833	0.778	1	ZNF513	A-PEP.SCGN/ADRA2C_30-39_vs_60-69
0.394563403	0.282166266	0.333	0.667	1	TXNDC5	A-PEP.SCGN/ADRA2C_30-39_vs_60-69
0.394598942	0.464668267	0.167	0.333	1	AL162231.1	A-PEP.SCGN/ADRA2C_30-39_vs_60-69
0.394628211	0.411201202	1	1	1	GNAO1	A-PEP.SCGN/ADRA2C_30-39_vs_60-69
0.394649014	-1.044394119	0.167	0.444	1	MARCHF4	A-PEP.SCGN/ADRA2C_30-39_vs_60-69
0.394749021	-0.089267338	1	0.889	1	BANF1	A-PEP.SCGN/ADRA2C_30-39_vs_60-69
0.394909119	0.174250927	1	1	1	IFT80	A-PEP.SCGN/ADRA2C_30-39_vs_60-69
0.394927621	0.21778939	1	1	1	YY1	A-PEP.SCGN/ADRA2C_30-39_vs_60-69
0.395049398	0	0.167	0.222	1	AC093323.1	A-PEP.SCGN/ADRA2C_30-39_vs_60-69
0.395138842	-0.03796785	0.833	0.667	1	DHRS13	A-PEP.SCGN/ADRA2C_30-39_vs_60-69
0.395230876	0.647698256	0.833	0.556	1	SOX12	A-PEP.SCGN/ADRA2C_30-39_vs_60-69
0.395298117	-1.584962501	0	0.222	1	RNVU1-30	A-PEP.SCGN/ADRA2C_30-39_vs_60-69
0.395333066	-0.156784192	1	0.778	1	EHD1	A-PEP.SCGN/ADRA2C_30-39_vs_60-69
0.395358007	0.36975662	1	0.444	1	POLR2J3	A-PEP.SCGN/ADRA2C_30-39_vs_60-69
0.395568938	0.206450877	0.5	0.111	1	DNAJC27-AS1	A-PEP.SCGN/ADRA2C_30-39_vs_60-69
0.395572668	0.335790748	0.833	0.778	1	ZNHIT6	A-PEP.SCGN/ADRA2C_30-39_vs_60-69
0.395585747	0.208657396	0.667	0.778	1	TFIP11	A-PEP.SCGN/ADRA2C_30-39_vs_60-69
0.395708727	2.115477217	0.333	0	1	RP11-176H8.1	A-PEP.SCGN/ADRA2C_30-39_vs_60-69
0.395965774	0.033467952	1	1	1	SYT7	A-PEP.SCGN/ADRA2C_30-39_vs_60-69
0.396142223	-0.159780444	0.667	0.889	1	NUP188	A-PEP.SCGN/ADRA2C_30-39_vs_60-69
0.396162785	0.158109251	1	1	1	RTN4RL2	A-PEP.SCGN/ADRA2C_30-39_vs_60-69
0.396245346	0.243925583	0.5	0.333	1	CCDC154	A-PEP.SCGN/ADRA2C_30-39_vs_60-69
0.396324714	0.112516522	1	0.889	1	VASP	A-PEP.SCGN/ADRA2C_30-39_vs_60-69
0.396339945	1	0.5	0.222	1	ZRANB2-AS1	A-PEP.SCGN/ADRA2C_30-39_vs_60-69
0.396358674	0.381975479	1	0.778	1	PRC1	A-PEP.SCGN/ADRA2C_30-39_vs_60-69
0.396574415	0.473931188	0.833	0.667	1	PHKA2	A-PEP.SCGN/ADRA2C_30-39_vs_60-69
0.396667519	0.465663572	0.167	0.667	1	WDCP	A-PEP.SCGN/ADRA2C_30-39_vs_60-69
0.396883619	-0.449343621	0.833	1	1	ISCA1	A-PEP.SCGN/ADRA2C_30-39_vs_60-69
0.396907426	0.076210567	0.833	1	1	EMC1	A-PEP.SCGN/ADRA2C_30-39_vs_60-69
0.396950757	1.137503524	0.667	0.333	1	TRHDE	A-PEP.SCGN/ADRA2C_30-39_vs_60-69
0.396973605	0.690821172	1	0.889	1	BCR	A-PEP.SCGN/ADRA2C_30-39_vs_60-69
0.397039346	0.75161237	1	0.667	1	TDG	A-PEP.SCGN/ADRA2C_30-39_vs_60-69
0.397044368	0.404390255	0.667	0.444	1	KCNK6	A-PEP.SCGN/ADRA2C_30-39_vs_60-69
0.3971602	1.222392421	0.667	0	1	CLDN10	A-PEP.SCGN/ADRA2C_30-39_vs_60-69
0.39726535	1.451262316	0.833	0.778	1	PAPPA	A-PEP.SCGN/ADRA2C_30-39_vs_60-69
0.397278967	0.064130337	0.667	0.444	1	MT1E	A-PEP.SCGN/ADRA2C_30-39_vs_60-69
0.397516134	-0.140964822	1	1	1	PSMD4	A-PEP.SCGN/ADRA2C_30-39_vs_60-69
0.397543011	-0.768674454	0.167	0.556	1	PCDHA8	A-PEP.SCGN/ADRA2C_30-39_vs_60-69
0.397740357	-1.353636955	0	0.222	1	ILF3-DT	A-PEP.SCGN/ADRA2C_30-39_vs_60-69
0.397833627	0.700439718	0.667	0.333	1	MST1	A-PEP.SCGN/ADRA2C_30-39_vs_60-69
0.39794661	-0.080053252	0.833	0.778	1	CORO7	A-PEP.SCGN/ADRA2C_30-39_vs_60-69
0.397952975	0.296617006	0.167	0.556	1	DEPRECATED-ENSG00000197714	A-PEP.SCGN/ADRA2C_30-39_vs_60-69
0.397993147	0.722466024	0.333	0.111	1	OCIAD1-AS1	A-PEP.SCGN/ADRA2C_30-39_vs_60-69
0.398020258	1.080919995	0.667	0.667	1	SLC39A1	A-PEP.SCGN/ADRA2C_30-39_vs_60-69
0.398179993	-0.086804828	0.833	0.889	1	PTPN5	A-PEP.SCGN/ADRA2C_30-39_vs_60-69
0.398240042	0.384884665	0.833	0.778	1	HIBADH	A-PEP.SCGN/ADRA2C_30-39_vs_60-69
0.398288862	0.894745166	1	0.667	1	CDK5RAP3	A-PEP.SCGN/ADRA2C_30-39_vs_60-69
0.398305	0.111031312	0.833	0.778	1	TAF6	A-PEP.SCGN/ADRA2C_30-39_vs_60-69
0.398326601	0.386058432	0.667	0.778	1	CPSF4	A-PEP.SCGN/ADRA2C_30-39_vs_60-69
0.398349784	-0.038352017	1	1	1	ZDHHC18	A-PEP.SCGN/ADRA2C_30-39_vs_60-69
0.398441853	0.078002512	0.833	0.889	1	RNASEH2B	A-PEP.SCGN/ADRA2C_30-39_vs_60-69
0.398489617	-1.199308808	0.167	0.444	1	DEPRECATED-ENSG00000107438	A-PEP.SCGN/ADRA2C_30-39_vs_60-69
0.398490978	0.754887502	0.667	0.556	1	ZNF202	A-PEP.SCGN/ADRA2C_30-39_vs_60-69
0.398672986	0.722466024	0.333	0.111	1	LINC00926	A-PEP.SCGN/ADRA2C_30-39_vs_60-69
0.398847787	0.271687718	1	1	1	ASPSCR1	A-PEP.SCGN/ADRA2C_30-39_vs_60-69
0.398870873	-0.394573397	0.833	1	1	POLR3B	A-PEP.SCGN/ADRA2C_30-39_vs_60-69
0.399036218	-0.14360421	1	0.778	1	GCHFR	A-PEP.SCGN/ADRA2C_30-39_vs_60-69
0.399301773	0.01829164	1	1	1	MAPK8IP2	A-PEP.SCGN/ADRA2C_30-39_vs_60-69
0.399330004	-0.642843417	0.5	0.778	1	BOC	A-PEP.SCGN/ADRA2C_30-39_vs_60-69
0.399334328	-0.701476509	0.833	0.889	1	DUS1L	A-PEP.SCGN/ADRA2C_30-39_vs_60-69
0.399336385	1.415037499	0.333	0	1	RP11-418I22.2	A-PEP.SCGN/ADRA2C_30-39_vs_60-69
0.399350083	0.389721686	1	1	1	CIRBP	A-PEP.SCGN/ADRA2C_30-39_vs_60-69
0.39936913	-0.11129212	1	1	1	HAGH	A-PEP.SCGN/ADRA2C_30-39_vs_60-69
0.399405159	0.507944479	1	1	1	PICALM	A-PEP.SCGN/ADRA2C_30-39_vs_60-69
0.399444263	-0.749456538	0.333	0.556	1	SYNGR4	A-PEP.SCGN/ADRA2C_30-39_vs_60-69
0.399697098	0.159145163	1	1	1	NDUFA9	A-PEP.SCGN/ADRA2C_30-39_vs_60-69
0.399777853	-0.186392686	1	0.889	1	RDH11	A-PEP.SCGN/ADRA2C_30-39_vs_60-69
0.399842663	0.963474124	0.5	0.111	1	LINC01284	A-PEP.SCGN/ADRA2C_30-39_vs_60-69
0.400009121	-0.37036845	0.833	1	1	TAF11	A-PEP.SCGN/ADRA2C_30-39_vs_60-69
0.400068738	-1.789012342	0.833	0.444	1	CCT7	A-PEP.SCGN/ADRA2C_30-39_vs_60-69
0.40007261	1.321928095	0.5	0	1	KCNK7	A-PEP.SCGN/ADRA2C_30-39_vs_60-69
0.40007261	1.321928095	0.5	0	1	RP1-40E16.11	A-PEP.SCGN/ADRA2C_30-39_vs_60-69
0.40007261	1.321928095	0.5	0	1	RP11-348F1.2	A-PEP.SCGN/ADRA2C_30-39_vs_60-69
0.40007261	1.321928095	0.5	0	1	RP11-212D19.4	A-PEP.SCGN/ADRA2C_30-39_vs_60-69
0.40007261	1.321928095	0.5	0	1	CTB-50L17.16	A-PEP.SCGN/ADRA2C_30-39_vs_60-69
0.400133741	0.345135486	0.833	0.778	1	MIOS	A-PEP.SCGN/ADRA2C_30-39_vs_60-69
0.400193081	0.465511522	0.833	1	1	ZYG11B	A-PEP.SCGN/ADRA2C_30-39_vs_60-69
0.400261141	-0.382616022	0.833	0.889	1	C3orf18	A-PEP.SCGN/ADRA2C_30-39_vs_60-69
0.400499117	0.8259706	0.5	0.111	1	WDR49	A-PEP.SCGN/ADRA2C_30-39_vs_60-69
0.400499117	0.8259706	0.5	0.111	1	SUCLA2-AS1	A-PEP.SCGN/ADRA2C_30-39_vs_60-69
0.400790098	0.447458977	0.333	0.111	1	KDM4A-AS1	A-PEP.SCGN/ADRA2C_30-39_vs_60-69
0.400831941	-0.318822184	0.333	0.667	1	CDC42EP4	A-PEP.SCGN/ADRA2C_30-39_vs_60-69
0.400861097	-0.271791307	1	1	1	TPCN1	A-PEP.SCGN/ADRA2C_30-39_vs_60-69
0.401017612	0.72935241	0.833	0.556	1	C17orf100	A-PEP.SCGN/ADRA2C_30-39_vs_60-69
0.40103464	0.250172255	0.833	0.667	1	HOXA9	A-PEP.SCGN/ADRA2C_30-39_vs_60-69
0.40126219	-0.736965594	0.167	0.444	1	CCDC177	A-PEP.SCGN/ADRA2C_30-39_vs_60-69
0.401293501	0.573466862	0.667	0.778	1	PGM3	A-PEP.SCGN/ADRA2C_30-39_vs_60-69
0.401304833	0.63076619	0.667	0.333	1	PSTPIP1	A-PEP.SCGN/ADRA2C_30-39_vs_60-69
0.401386943	0.710493383	0.667	0.556	1	GLRA3	A-PEP.SCGN/ADRA2C_30-39_vs_60-69
0.401397238	-1.152003093	0	0.444	1	ACAN	A-PEP.SCGN/ADRA2C_30-39_vs_60-69
0.401401319	0.078866337	0.833	0.778	1	SLC3A2	A-PEP.SCGN/ADRA2C_30-39_vs_60-69
0.401468944	-0.147933429	0.833	0.667	1	PPP1R15B	A-PEP.SCGN/ADRA2C_30-39_vs_60-69
0.401521698	0.04599658	0.833	1	1	PDCD6IP	A-PEP.SCGN/ADRA2C_30-39_vs_60-69
0.401719006	0.194378045	0.833	0.889	1	G6PD	A-PEP.SCGN/ADRA2C_30-39_vs_60-69
0.401730143	0.47533801	0.5	0.667	1	ZC2HC1C	A-PEP.SCGN/ADRA2C_30-39_vs_60-69
0.401771221	0.777607579	0.5	0.444	1	KCNN4	A-PEP.SCGN/ADRA2C_30-39_vs_60-69
0.401892821	0.73306114	0.833	1	1	SMARCD2	A-PEP.SCGN/ADRA2C_30-39_vs_60-69
0.401991067	-0.156969346	0.167	0.556	1	DEPRECATED-ENSG00000150867	A-PEP.SCGN/ADRA2C_30-39_vs_60-69
0.402059795	1.502500341	0.5	0	1	SLC5A11	A-PEP.SCGN/ADRA2C_30-39_vs_60-69
0.402059795	1.502500341	0.5	0	1	RP11-304F15.4	A-PEP.SCGN/ADRA2C_30-39_vs_60-69
0.40207699	0.584962501	0.5	0.222	1	ERICH6	A-PEP.SCGN/ADRA2C_30-39_vs_60-69
0.402240712	0.687324218	1	0.889	1	IER3IP1	A-PEP.SCGN/ADRA2C_30-39_vs_60-69
0.402257157	-1.530514717	0	0.222	1	SNORA70G	A-PEP.SCGN/ADRA2C_30-39_vs_60-69
0.402366698	0.39617443	1	1	1	OLA1	A-PEP.SCGN/ADRA2C_30-39_vs_60-69
0.402369741	-0.338801913	0.833	0.778	1	F8	A-PEP.SCGN/ADRA2C_30-39_vs_60-69
0.402460625	-0.188266637	0.167	0.444	1	DEPRECATED-ENSG00000197302	A-PEP.SCGN/ADRA2C_30-39_vs_60-69
0.402481418	0.368346644	1	1	1	GGT7	A-PEP.SCGN/ADRA2C_30-39_vs_60-69
0.402582812	0.880418384	0.667	0.333	1	DUSP5	A-PEP.SCGN/ADRA2C_30-39_vs_60-69
0.402601294	0.39082534	1	1	1	RTN2	A-PEP.SCGN/ADRA2C_30-39_vs_60-69
0.402791564	-0.830074999	0.333	0.556	1	SLC10A4	A-PEP.SCGN/ADRA2C_30-39_vs_60-69
0.402920613	0.47533801	0.833	0.667	1	NOX5	A-PEP.SCGN/ADRA2C_30-39_vs_60-69
0.403180063	1	0.5	0	1	RP13-60M5.2	A-PEP.SCGN/ADRA2C_30-39_vs_60-69
0.403180063	1	0.5	0	1	RP11-118K6.3	A-PEP.SCGN/ADRA2C_30-39_vs_60-69
0.403180063	1	0.5	0	1	RP11-118B22.4	A-PEP.SCGN/ADRA2C_30-39_vs_60-69
0.403180063	1	0.5	0	1	C16orf59	A-PEP.SCGN/ADRA2C_30-39_vs_60-69
0.403180063	1	0.5	0	1	RP11-455F5.5	A-PEP.SCGN/ADRA2C_30-39_vs_60-69
0.403269186	0.546488353	1	0.778	1	DHX38	A-PEP.SCGN/ADRA2C_30-39_vs_60-69
0.403290434	0.62935662	0.833	0.667	1	RADIL	A-PEP.SCGN/ADRA2C_30-39_vs_60-69
0.403296873	0.089860613	0.833	0.778	1	TAF10	A-PEP.SCGN/ADRA2C_30-39_vs_60-69
0.403379966	0.07978188	1	1	1	MAP1B	A-PEP.SCGN/ADRA2C_30-39_vs_60-69
0.4034763	1.754887502	0.5	0.333	1	CMTM7	A-PEP.SCGN/ADRA2C_30-39_vs_60-69
0.403626637	0.584962501	0.833	0.333	1	TTPA	A-PEP.SCGN/ADRA2C_30-39_vs_60-69
0.403642971	1.523561956	0.667	0.222	1	BIRC3	A-PEP.SCGN/ADRA2C_30-39_vs_60-69
0.403664585	0.52848548	1	1	1	TGFBR1	A-PEP.SCGN/ADRA2C_30-39_vs_60-69
0.403716947	0.678071905	0.667	0.444	1	CKMT2	A-PEP.SCGN/ADRA2C_30-39_vs_60-69
0.403768	0.020738666	1	1	1	CD99L2	A-PEP.SCGN/ADRA2C_30-39_vs_60-69
0.403782018	-0.282587203	1	0.778	1	SLC9A5	A-PEP.SCGN/ADRA2C_30-39_vs_60-69
0.403891856	0.874469118	0.5	0	1	RP1-142L7.8	A-PEP.SCGN/ADRA2C_30-39_vs_60-69
0.403891856	0.874469118	0.5	0	1	XXyac-YRM2039.3	A-PEP.SCGN/ADRA2C_30-39_vs_60-69
0.403938131	-0.292294435	0.833	0.889	1	DDIT4	A-PEP.SCGN/ADRA2C_30-39_vs_60-69
0.404037932	-0.165227546	1	1	1	SCN10A	A-PEP.SCGN/ADRA2C_30-39_vs_60-69
0.404110698	0.8259706	0.333	0.222	1	NEBL-AS1	A-PEP.SCGN/ADRA2C_30-39_vs_60-69
0.404315825	-2.115477217	0	0.222	1	LINC01128	A-PEP.SCGN/ADRA2C_30-39_vs_60-69
0.404426574	-0.319487674	0.833	0.778	1	RAB4B	A-PEP.SCGN/ADRA2C_30-39_vs_60-69
0.404471672	-1.077652556	1	0.889	1	NDUFB4	A-PEP.SCGN/ADRA2C_30-39_vs_60-69
0.404701234	0.507483748	1	0.667	1	DDX54	A-PEP.SCGN/ADRA2C_30-39_vs_60-69
0.404732498	2.497499659	0.833	0.444	1	KARS	A-PEP.SCGN/ADRA2C_30-39_vs_60-69
0.404756971	1.700439718	0.833	0.444	1	LGR4	A-PEP.SCGN/ADRA2C_30-39_vs_60-69
0.405063564	-0.584962501	0.333	0.333	1	MBNL3	A-PEP.SCGN/ADRA2C_30-39_vs_60-69
0.405211129	-0.337235348	1	1	1	SH3GLB2	A-PEP.SCGN/ADRA2C_30-39_vs_60-69
0.40523172	0.680119734	1	0.889	1	C1RL	A-PEP.SCGN/ADRA2C_30-39_vs_60-69
0.405324177	-0.138102277	1	0.778	1	L3MBTL2	A-PEP.SCGN/ADRA2C_30-39_vs_60-69
0.405349269	0.906890596	0.333	0.667	1	TGFBR2	A-PEP.SCGN/ADRA2C_30-39_vs_60-69
0.405397126	-0.074449949	1	0.889	1	THOP1	A-PEP.SCGN/ADRA2C_30-39_vs_60-69
0.405434039	-0.415037499	0.167	0.556	1	DEPRECATED-ENSG00000105701	A-PEP.SCGN/ADRA2C_30-39_vs_60-69
0.405541699	-1.067114196	0.167	0.444	1	HRCT1	A-PEP.SCGN/ADRA2C_30-39_vs_60-69
0.405697696	0.42602336	0.833	0.889	1	RNF216	A-PEP.SCGN/ADRA2C_30-39_vs_60-69
0.405703863	0.077666494	0.333	0.556	1	SNX15	A-PEP.SCGN/ADRA2C_30-39_vs_60-69
0.405912108	1.115477217	0.333	0	1	ZFY-AS1	A-PEP.SCGN/ADRA2C_30-39_vs_60-69
0.405912108	1.115477217	0.333	0	1	AC005754.7	A-PEP.SCGN/ADRA2C_30-39_vs_60-69
0.406103451	1	0.333	0	1	DENND5B-AS1	A-PEP.SCGN/ADRA2C_30-39_vs_60-69
0.406103451	1	0.333	0	1	RP11-181E10.3	A-PEP.SCGN/ADRA2C_30-39_vs_60-69
0.406103451	1	0.333	0	1	AC195454.1	A-PEP.SCGN/ADRA2C_30-39_vs_60-69
0.406103451	1	0.333	0	1	RP11-624M8.1	A-PEP.SCGN/ADRA2C_30-39_vs_60-69
0.406103451	1	0.333	0	1	RP11-379H18.1	A-PEP.SCGN/ADRA2C_30-39_vs_60-69
0.406103451	1	0.333	0	1	RP11-20I23.8	A-PEP.SCGN/ADRA2C_30-39_vs_60-69
0.406248578	0.884522783	0.833	0.667	1	ZP3	A-PEP.SCGN/ADRA2C_30-39_vs_60-69
0.406284025	0.509013647	0.667	0.556	1	CYB5D1	A-PEP.SCGN/ADRA2C_30-39_vs_60-69
0.406584113	0.541019153	1	0.778	1	GCDH	A-PEP.SCGN/ADRA2C_30-39_vs_60-69
0.406629888	0.109624491	0.833	1	1	NUFIP1	A-PEP.SCGN/ADRA2C_30-39_vs_60-69
0.406709397	-0.39970313	1	1	1	KCNA2	A-PEP.SCGN/ADRA2C_30-39_vs_60-69
0.406846752	0.08246216	0.333	0.333	1	MR1	A-PEP.SCGN/ADRA2C_30-39_vs_60-69
0.406896937	1.415037499	0.5	0	1	AF131216.5	A-PEP.SCGN/ADRA2C_30-39_vs_60-69
0.407051004	-0.24961389	0.667	1	1	TOB2	A-PEP.SCGN/ADRA2C_30-39_vs_60-69
0.407096428	-0.530514717	0	0.111	1	AC245297.3	A-PEP.SCGN/ADRA2C_30-39_vs_60-69
0.407096428	-0.530514717	0	0.111	1	AC010980.1	A-PEP.SCGN/ADRA2C_30-39_vs_60-69
0.407096428	-0.530514717	0	0.111	1	AC006058.1	A-PEP.SCGN/ADRA2C_30-39_vs_60-69
0.407096428	-0.530514717	0	0.111	1	AC113383.1	A-PEP.SCGN/ADRA2C_30-39_vs_60-69
0.407096428	-0.530514717	0	0.111	1	AC113414.1	A-PEP.SCGN/ADRA2C_30-39_vs_60-69
0.407096428	-0.530514717	0	0.111	1	AC079781.5	A-PEP.SCGN/ADRA2C_30-39_vs_60-69
0.407096428	-0.530514717	0	0.111	1	AC105446.1	A-PEP.SCGN/ADRA2C_30-39_vs_60-69
0.407096428	-0.530514717	0	0.111	1	AC083870.1	A-PEP.SCGN/ADRA2C_30-39_vs_60-69
0.407096428	-0.530514717	0	0.111	1	AL353784.1	A-PEP.SCGN/ADRA2C_30-39_vs_60-69
0.407096428	-0.530514717	0	0.111	1	AC013287.1	A-PEP.SCGN/ADRA2C_30-39_vs_60-69
0.407096428	-0.530514717	0	0.111	1	AC053513.1	A-PEP.SCGN/ADRA2C_30-39_vs_60-69
0.407096428	-0.530514717	0	0.111	1	AL096870.8	A-PEP.SCGN/ADRA2C_30-39_vs_60-69
0.407096428	-0.530514717	0	0.111	1	AC007262.2	A-PEP.SCGN/ADRA2C_30-39_vs_60-69
0.407096428	-0.530514717	0	0.111	1	AC018521.5	A-PEP.SCGN/ADRA2C_30-39_vs_60-69
0.407096428	-0.530514717	0	0.111	1	AC016588.2	A-PEP.SCGN/ADRA2C_30-39_vs_60-69
0.407096428	-0.530514717	0	0.111	1	AC011472.2	A-PEP.SCGN/ADRA2C_30-39_vs_60-69
0.407096428	-0.530514717	0	0.111	1	AC005261.1	A-PEP.SCGN/ADRA2C_30-39_vs_60-69
0.407096428	-0.530514717	0	0.111	1	FERRY3	A-PEP.SCGN/ADRA2C_30-39_vs_60-69
0.407096428	-0.530514717	0	0.111	1	RPL23AP53	A-PEP.SCGN/ADRA2C_30-39_vs_60-69
0.407096428	-0.530514717	0	0.111	1	MITA1	A-PEP.SCGN/ADRA2C_30-39_vs_60-69
0.407096428	-0.530514717	0	0.111	1	RNF228	A-PEP.SCGN/ADRA2C_30-39_vs_60-69
0.407096429	-0.530514717	0	0.111	1	ZNF692-DT	A-PEP.SCGN/ADRA2C_30-39_vs_60-69
0.407096429	-0.530514717	0	0.111	1	ADAM21P1	A-PEP.SCGN/ADRA2C_30-39_vs_60-69
0.407096429	-0.530514717	0	0.111	1	RRS1-DT	A-PEP.SCGN/ADRA2C_30-39_vs_60-69
0.407096429	-0.530514717	0	0.111	1	SLC30A6-DT	A-PEP.SCGN/ADRA2C_30-39_vs_60-69
0.407096429	-0.530514717	0	0.111	1	H2AC4	A-PEP.SCGN/ADRA2C_30-39_vs_60-69
0.407294365	0.482202926	0.833	0.889	1	AGPAT2	A-PEP.SCGN/ADRA2C_30-39_vs_60-69
0.407333124	1.115477217	0.5	0	1	RP11-517O13.1	A-PEP.SCGN/ADRA2C_30-39_vs_60-69
0.407356621	-0.774933444	0.833	0.667	1	CRYBB1	A-PEP.SCGN/ADRA2C_30-39_vs_60-69
0.407380788	0.722466024	0.5	0.111	1	ZNF529-AS1	A-PEP.SCGN/ADRA2C_30-39_vs_60-69
0.407404316	1	0.5	0	1	RP11-466F5.8	A-PEP.SCGN/ADRA2C_30-39_vs_60-69
0.407404316	1	0.5	0	1	CTC-429P9.1	A-PEP.SCGN/ADRA2C_30-39_vs_60-69
0.407461553	-0.517723163	0.667	1	1	NOL6	A-PEP.SCGN/ADRA2C_30-39_vs_60-69
0.407546057	-0.187941911	1	1	1	JPH4	A-PEP.SCGN/ADRA2C_30-39_vs_60-69
0.407551115	-0.490325627	0.333	0.667	1	PCDHGA5	A-PEP.SCGN/ADRA2C_30-39_vs_60-69
0.407598756	0.572684171	0.833	0.778	1	ADGRB2	A-PEP.SCGN/ADRA2C_30-39_vs_60-69
0.407608358	-1.186413124	0.167	0.333	1	INTS15	A-PEP.SCGN/ADRA2C_30-39_vs_60-69
0.407663666	0.727920455	0.833	0.556	1	ADAMTS1	A-PEP.SCGN/ADRA2C_30-39_vs_60-69
0.407713181	-0.475449016	0.833	0.778	1	RECQL5	A-PEP.SCGN/ADRA2C_30-39_vs_60-69
0.407714253	0.263034406	0.667	0.111	1	MIR210HG	A-PEP.SCGN/ADRA2C_30-39_vs_60-69
0.407722171	-0.101722535	1	1	1	SLC2A3	A-PEP.SCGN/ADRA2C_30-39_vs_60-69
0.407964158	1.070389328	0.667	0.333	1	ARHGAP42	A-PEP.SCGN/ADRA2C_30-39_vs_60-69
0.408062145	0.916806064	0.5	0.444	1	ID1	A-PEP.SCGN/ADRA2C_30-39_vs_60-69
0.408356563	0.263034406	0.333	0.111	1	STEAP1B	A-PEP.SCGN/ADRA2C_30-39_vs_60-69
0.408423637	0.316821204	1	0.778	1	SLC35E3	A-PEP.SCGN/ADRA2C_30-39_vs_60-69
0.408552207	-0.118644496	0.667	0.667	1	CBX8	A-PEP.SCGN/ADRA2C_30-39_vs_60-69
0.408572115	0.225174862	1	1	1	UQCRC2	A-PEP.SCGN/ADRA2C_30-39_vs_60-69
0.408579375	0.470791481	0.833	0.667	1	NOCT	A-PEP.SCGN/ADRA2C_30-39_vs_60-69
0.408659922	0.163382156	1	1	1	MAN2B2	A-PEP.SCGN/ADRA2C_30-39_vs_60-69
0.408689427	0.245476034	0.833	0.889	1	MAK16	A-PEP.SCGN/ADRA2C_30-39_vs_60-69
0.408710975	0.469485283	0.833	0.778	1	IL17RA	A-PEP.SCGN/ADRA2C_30-39_vs_60-69
0.408713172	0.784271309	0.833	1	1	EXOG	A-PEP.SCGN/ADRA2C_30-39_vs_60-69
0.408758177	0.485426827	0.667	0.222	1	CDC25C	A-PEP.SCGN/ADRA2C_30-39_vs_60-69
0.408857819	0.071077308	1	1	1	COPS8	A-PEP.SCGN/ADRA2C_30-39_vs_60-69
0.408858901	-0.559427409	0.667	0.667	1	RHEBL1	A-PEP.SCGN/ADRA2C_30-39_vs_60-69
0.408878578	0.156628179	1	1	1	PRRC2A	A-PEP.SCGN/ADRA2C_30-39_vs_60-69
0.409017714	0.494764692	0.833	0.667	1	UGT8	A-PEP.SCGN/ADRA2C_30-39_vs_60-69
0.409096873	0.303191532	0.833	0.778	1	ERI1	A-PEP.SCGN/ADRA2C_30-39_vs_60-69
0.409225582	2.115477217	0.333	0	1	RP11-147L13.11	A-PEP.SCGN/ADRA2C_30-39_vs_60-69
0.409253121	0.033720618	1	0.889	1	RSL24D1	A-PEP.SCGN/ADRA2C_30-39_vs_60-69
0.409655127	-0.718349916	1	0.889	1	MYL12B	A-PEP.SCGN/ADRA2C_30-39_vs_60-69
0.409788952	-0.771731012	0.833	0.889	1	LSM10	A-PEP.SCGN/ADRA2C_30-39_vs_60-69
0.409916146	-0.533681996	0.5	0.556	1	MYD88	A-PEP.SCGN/ADRA2C_30-39_vs_60-69
0.409928153	-0.030696797	0.833	1	1	M6PR	A-PEP.SCGN/ADRA2C_30-39_vs_60-69
0.41001251	-0.048255169	0.833	0.667	1	PARP3	A-PEP.SCGN/ADRA2C_30-39_vs_60-69
0.410015029	1	0.333	0	1	RP1-39G22.7	A-PEP.SCGN/ADRA2C_30-39_vs_60-69
0.410015029	1	0.333	0	1	RP5-827C21.6	A-PEP.SCGN/ADRA2C_30-39_vs_60-69
0.410015029	1	0.333	0	1	RP11-563N4.1	A-PEP.SCGN/ADRA2C_30-39_vs_60-69
0.410015029	1	0.333	0	1	AC078941.1	A-PEP.SCGN/ADRA2C_30-39_vs_60-69
0.410015029	1	0.333	0	1	RP11-79P5.9	A-PEP.SCGN/ADRA2C_30-39_vs_60-69
0.410015029	1	0.333	0	1	Z83001.1	A-PEP.SCGN/ADRA2C_30-39_vs_60-69
0.410015029	1	0.333	0	1	RP11-318A15.8	A-PEP.SCGN/ADRA2C_30-39_vs_60-69
0.410148755	-0.111645356	0.5	0.778	1	RHPN2	A-PEP.SCGN/ADRA2C_30-39_vs_60-69
0.410211724	-0.122856748	0.667	1	1	CCNB1IP1	A-PEP.SCGN/ADRA2C_30-39_vs_60-69
0.410265485	-0.436099115	0.833	0.778	1	PRKAB1	A-PEP.SCGN/ADRA2C_30-39_vs_60-69
0.410272701	0.854149134	1	0.556	1	ENG	A-PEP.SCGN/ADRA2C_30-39_vs_60-69
0.410290288	1.222392421	0.5	0	1	CTC-499B15.5	A-PEP.SCGN/ADRA2C_30-39_vs_60-69
0.410290288	1.222392421	0.5	0	1	CTC-425F1.4	A-PEP.SCGN/ADRA2C_30-39_vs_60-69
0.410442462	0.213868349	0.833	0.889	1	TRIP10	A-PEP.SCGN/ADRA2C_30-39_vs_60-69
0.410453348	-0.938599455	0.167	0.333	1	STUM	A-PEP.SCGN/ADRA2C_30-39_vs_60-69
0.410590119	0.16550633	1	1	1	MYT1	A-PEP.SCGN/ADRA2C_30-39_vs_60-69
0.410801844	-0.449130698	1	0.889	1	SART1	A-PEP.SCGN/ADRA2C_30-39_vs_60-69
0.410858753	0.584962501	1	0.667	1	SKA2	A-PEP.SCGN/ADRA2C_30-39_vs_60-69
0.410934575	-0.376563351	1	1	1	RNF220	A-PEP.SCGN/ADRA2C_30-39_vs_60-69
0.411032024	0.340110629	0.667	0.667	1	C1QTNF1	A-PEP.SCGN/ADRA2C_30-39_vs_60-69
0.411052316	-0.121306296	1	0.889	1	FAM161B	A-PEP.SCGN/ADRA2C_30-39_vs_60-69
0.411119424	0.966833136	0.667	0.444	1	TIAF1	A-PEP.SCGN/ADRA2C_30-39_vs_60-69
0.411380438	-0.830074999	0.5	0.556	1	SEMA3G	A-PEP.SCGN/ADRA2C_30-39_vs_60-69
0.411459618	0.584962501	0.5	0.333	1	ADCY8	A-PEP.SCGN/ADRA2C_30-39_vs_60-69
0.411527517	0.044881599	1	1	1	RHBDD3	A-PEP.SCGN/ADRA2C_30-39_vs_60-69
0.411529627	0.131596883	0.667	1	1	ALYREF	A-PEP.SCGN/ADRA2C_30-39_vs_60-69
0.411719408	0.736965594	0.333	0	1	RP11-524N5.1	A-PEP.SCGN/ADRA2C_30-39_vs_60-69
0.411719408	0.736965594	0.333	0	1	AC009518.8	A-PEP.SCGN/ADRA2C_30-39_vs_60-69
0.411719408	0.736965594	0.333	0	1	RP11-298E9.7	A-PEP.SCGN/ADRA2C_30-39_vs_60-69
0.411719408	0.736965594	0.333	0	1	RP11-437J2.4	A-PEP.SCGN/ADRA2C_30-39_vs_60-69
0.411719408	0.736965594	0.333	0	1	CTD-2288F12.1	A-PEP.SCGN/ADRA2C_30-39_vs_60-69
0.411748429	-0.215966152	1	0.778	1	TRAPPC3	A-PEP.SCGN/ADRA2C_30-39_vs_60-69
0.411896338	1.584962501	0.5	0	1	AC144652.1	A-PEP.SCGN/ADRA2C_30-39_vs_60-69
0.411896338	1.584962501	0.5	0	1	RP11-305L7.3	A-PEP.SCGN/ADRA2C_30-39_vs_60-69
0.411896338	1.584962501	0.5	0	1	CH507-513H4.1	A-PEP.SCGN/ADRA2C_30-39_vs_60-69
0.41197374	0.502500341	0.5	0.778	1	PLXNB1	A-PEP.SCGN/ADRA2C_30-39_vs_60-69
0.412138659	0.2278926	0.833	0.889	1	TRIM35	A-PEP.SCGN/ADRA2C_30-39_vs_60-69
0.412218018	0.426264755	0.833	0.778	1	YOD1	A-PEP.SCGN/ADRA2C_30-39_vs_60-69
0.412441183	1	0.5	0	1	C14orf79	A-PEP.SCGN/ADRA2C_30-39_vs_60-69
0.412472264	0.091666695	1	1	1	RUFY3	A-PEP.SCGN/ADRA2C_30-39_vs_60-69
0.412490555	-0.254572827	0.5	0.667	1	SIRT4	A-PEP.SCGN/ADRA2C_30-39_vs_60-69
0.41255666	1.392317423	0.5	0.222	1	SLC9B1	A-PEP.SCGN/ADRA2C_30-39_vs_60-69
0.412672707	-0.302028537	1	0.778	1	DDX41	A-PEP.SCGN/ADRA2C_30-39_vs_60-69
0.41277351	-0.400172737	0.167	0.556	1	DEPRECATED-ENSG00000179010	A-PEP.SCGN/ADRA2C_30-39_vs_60-69
0.412900966	1.415037499	0.5	0	1	ZDHHC19	A-PEP.SCGN/ADRA2C_30-39_vs_60-69
0.412900966	1.415037499	0.5	0	1	ANXA8	A-PEP.SCGN/ADRA2C_30-39_vs_60-69
0.412900966	1.415037499	0.5	0	1	AP000704.5	A-PEP.SCGN/ADRA2C_30-39_vs_60-69
0.412934761	-0.055249861	0.833	0.778	1	TXNDC9	A-PEP.SCGN/ADRA2C_30-39_vs_60-69
0.413027713	-0.128733314	0.333	0.667	1	PCDHB5	A-PEP.SCGN/ADRA2C_30-39_vs_60-69
0.413154229	0.328622747	0.667	0.778	1	ZFP36L2	A-PEP.SCGN/ADRA2C_30-39_vs_60-69
0.413182274	-0.345135486	1	0.778	1	HMGA1	A-PEP.SCGN/ADRA2C_30-39_vs_60-69
0.413193934	0.280027477	1	1	1	ABR	A-PEP.SCGN/ADRA2C_30-39_vs_60-69
0.413249549	1.115477217	0.5	0	1	GCC2-AS1	A-PEP.SCGN/ADRA2C_30-39_vs_60-69
0.413249549	1.115477217	0.5	0	1	RP11-204L24.2	A-PEP.SCGN/ADRA2C_30-39_vs_60-69
0.413292177	0.932885804	0.5	0.111	1	FSIP1	A-PEP.SCGN/ADRA2C_30-39_vs_60-69
0.413482152	-0.558401674	0.167	0.556	1	DEPRECATED-ENSG00000001630	A-PEP.SCGN/ADRA2C_30-39_vs_60-69
0.413579873	-0.05000338	1	0.889	1	FBXO41	A-PEP.SCGN/ADRA2C_30-39_vs_60-69
0.413710813	0.963474124	0.5	0.111	1	AC006460.2	A-PEP.SCGN/ADRA2C_30-39_vs_60-69
0.413720952	0.139336682	1	0.778	1	RAB35	A-PEP.SCGN/ADRA2C_30-39_vs_60-69
0.414018196	0.736965594	0.333	0	1	RP11-725P16.2	A-PEP.SCGN/ADRA2C_30-39_vs_60-69
0.414018196	0.736965594	0.333	0	1	AC009518.4	A-PEP.SCGN/ADRA2C_30-39_vs_60-69
0.414018196	0.736965594	0.333	0	1	RP11-253M7.1	A-PEP.SCGN/ADRA2C_30-39_vs_60-69
0.414018196	0.736965594	0.333	0	1	AC015933.2	A-PEP.SCGN/ADRA2C_30-39_vs_60-69
0.414180151	0.710493383	0.5	0.222	1	MCMDC2	A-PEP.SCGN/ADRA2C_30-39_vs_60-69
0.414253999	0.874469118	0.167	0	1	XXbac-BPGBPG55C20.1	A-PEP.SCGN/ADRA2C_30-39_vs_60-69
0.414346611	-0.514573173	0.167	0.667	1	PNPLA5	A-PEP.SCGN/ADRA2C_30-39_vs_60-69
0.414352971	0.012383724	1	0.889	1	RALY	A-PEP.SCGN/ADRA2C_30-39_vs_60-69
0.414402165	0.325612323	1	1	1	CAST	A-PEP.SCGN/ADRA2C_30-39_vs_60-69
0.414477686	0.386548942	1	0.889	1	ZNF84	A-PEP.SCGN/ADRA2C_30-39_vs_60-69
0.4145699	1.115477217	0.5	0	1	SCGB1B2P	A-PEP.SCGN/ADRA2C_30-39_vs_60-69
0.4145699	1.115477217	0.5	0	1	AC104820.2	A-PEP.SCGN/ADRA2C_30-39_vs_60-69
0.4145699	1.115477217	0.5	0	1	RP11-513H8.1	A-PEP.SCGN/ADRA2C_30-39_vs_60-69
0.4145699	1.115477217	0.5	0	1	RP1-197B17.3	A-PEP.SCGN/ADRA2C_30-39_vs_60-69
0.4145699	1.115477217	0.5	0	1	RP11-817O13.9	A-PEP.SCGN/ADRA2C_30-39_vs_60-69
0.41457746	-0.075381812	1	0.889	1	BCKDK	A-PEP.SCGN/ADRA2C_30-39_vs_60-69
0.414607174	0.042813084	1	0.778	1	GAS8	A-PEP.SCGN/ADRA2C_30-39_vs_60-69
0.414727659	0.337921617	0.833	1	1	APTX	A-PEP.SCGN/ADRA2C_30-39_vs_60-69
0.414808363	-0.237155774	0.833	1	1	PIM1	A-PEP.SCGN/ADRA2C_30-39_vs_60-69
0.414869956	1	0.167	0.444	1	AC073111.4	A-PEP.SCGN/ADRA2C_30-39_vs_60-69
0.414917603	-0.688055994	0.167	0.444	1	DEPRECATED-ENSG00000234444	A-PEP.SCGN/ADRA2C_30-39_vs_60-69
0.41506355	0.433684562	0.167	0.667	1	STIMATE	A-PEP.SCGN/ADRA2C_30-39_vs_60-69
0.415235628	0.710493383	0.833	0.667	1	EVC	A-PEP.SCGN/ADRA2C_30-39_vs_60-69
0.415732962	0.285783531	1	1	1	FKBP4	A-PEP.SCGN/ADRA2C_30-39_vs_60-69
0.415768564	2.057030945	1	0.444	1	H3F3A	A-PEP.SCGN/ADRA2C_30-39_vs_60-69
0.415772387	0.312023099	1	1	1	MED15	A-PEP.SCGN/ADRA2C_30-39_vs_60-69
0.415951454	-0.048562965	0.833	1	1	SCAF4	A-PEP.SCGN/ADRA2C_30-39_vs_60-69
0.416048931	-0.300477735	1	0.778	1	PIGQ	A-PEP.SCGN/ADRA2C_30-39_vs_60-69
0.41616303	-2.039528364	0	0.222	1	HELLPAR	A-PEP.SCGN/ADRA2C_30-39_vs_60-69
0.416370313	0.241537471	0.833	0.778	1	RNF103	A-PEP.SCGN/ADRA2C_30-39_vs_60-69
0.416416238	0.874469118	0.333	0	1	RP11-264B17.2	A-PEP.SCGN/ADRA2C_30-39_vs_60-69
0.4164867	0.25334101	0.833	0.889	1	FBXO36	A-PEP.SCGN/ADRA2C_30-39_vs_60-69
0.416506508	-0.19443836	0.833	0.889	1	FAM47E	A-PEP.SCGN/ADRA2C_30-39_vs_60-69
0.416667882	0.447458977	0.5	0.111	1	SPIN2A	A-PEP.SCGN/ADRA2C_30-39_vs_60-69
0.416670389	-0.353158052	1	0.778	1	PEX10	A-PEP.SCGN/ADRA2C_30-39_vs_60-69
0.416734673	1.125530882	0.667	0.222	1	AC253572.1	A-PEP.SCGN/ADRA2C_30-39_vs_60-69
0.416828999	1.459431619	0.833	0.444	1	SH3RF3	A-PEP.SCGN/ADRA2C_30-39_vs_60-69
0.416923627	0.736965594	0.5	0	1	RP11-99J16--A.2	A-PEP.SCGN/ADRA2C_30-39_vs_60-69
0.416923627	0.736965594	0.5	0	1	AC140481.8	A-PEP.SCGN/ADRA2C_30-39_vs_60-69
0.416923627	0.736965594	0.5	0	1	RP11-366L5.1	A-PEP.SCGN/ADRA2C_30-39_vs_60-69
0.416923627	0.736965594	0.5	0	1	RP13-923O23.6	A-PEP.SCGN/ADRA2C_30-39_vs_60-69
0.416923627	0.736965594	0.5	0	1	RP11-64D24.2	A-PEP.SCGN/ADRA2C_30-39_vs_60-69
0.416923627	0.736965594	0.5	0	1	RP11-923I11.3	A-PEP.SCGN/ADRA2C_30-39_vs_60-69
0.416923627	0.736965594	0.5	0	1	AC011513.4	A-PEP.SCGN/ADRA2C_30-39_vs_60-69
0.416986031	-0.196280971	1	1	1	SV2C	A-PEP.SCGN/ADRA2C_30-39_vs_60-69
0.417003499	0.98550043	0.667	0.667	1	MICA	A-PEP.SCGN/ADRA2C_30-39_vs_60-69
0.417008938	0.576550261	0.833	0.778	1	GINM1	A-PEP.SCGN/ADRA2C_30-39_vs_60-69
0.417132047	-0.106450942	1	1	1	IP6K2	A-PEP.SCGN/ADRA2C_30-39_vs_60-69
0.417232417	0.584962501	0.833	0.889	1	ZNF449	A-PEP.SCGN/ADRA2C_30-39_vs_60-69
0.417367974	-1.959358016	0	0.222	1	TRIM52-AS1	A-PEP.SCGN/ADRA2C_30-39_vs_60-69
0.417418722	1.222392421	0.5	0	1	AC093323.3	A-PEP.SCGN/ADRA2C_30-39_vs_60-69
0.417418722	1.222392421	0.5	0	1	RP11-74J13.8	A-PEP.SCGN/ADRA2C_30-39_vs_60-69
0.417418722	1.222392421	0.5	0	1	CTD-2292M16.8	A-PEP.SCGN/ADRA2C_30-39_vs_60-69
0.417435521	0.584962501	0.5	0.111	1	LINC01285	A-PEP.SCGN/ADRA2C_30-39_vs_60-69
0.417465742	0.862072092	0.167	0.778	1	CAVIN3	A-PEP.SCGN/ADRA2C_30-39_vs_60-69
0.417570357	0.584962501	0.5	0.111	1	FAM186B	A-PEP.SCGN/ADRA2C_30-39_vs_60-69
0.41760519	0.098085	1	1	1	SNX16	A-PEP.SCGN/ADRA2C_30-39_vs_60-69
0.41760846	-2.115477217	0	0.222	1	RPS26P3	A-PEP.SCGN/ADRA2C_30-39_vs_60-69
0.41760846	-2.115477217	0	0.222	1	ANKRD36BP2	A-PEP.SCGN/ADRA2C_30-39_vs_60-69
0.417649219	0.234425356	1	0.889	1	NSMF	A-PEP.SCGN/ADRA2C_30-39_vs_60-69
0.417775923	1.195015982	0.667	0.444	1	TCTEX1D2	A-PEP.SCGN/ADRA2C_30-39_vs_60-69
0.417965503	0.016678741	0.5	0.667	1	ZNF17	A-PEP.SCGN/ADRA2C_30-39_vs_60-69
0.418117358	-1.289506617	0	0.222	1	ULK4P3	A-PEP.SCGN/ADRA2C_30-39_vs_60-69
0.418339258	-0.026472211	0.833	0.889	1	ELP6	A-PEP.SCGN/ADRA2C_30-39_vs_60-69
0.418377689	0.200621799	0.833	0.889	1	BHLHE41	A-PEP.SCGN/ADRA2C_30-39_vs_60-69
0.418487245	0.531791842	1	0.889	1	PPIB	A-PEP.SCGN/ADRA2C_30-39_vs_60-69
0.418511183	0.093714435	1	1	1	PLEKHM2	A-PEP.SCGN/ADRA2C_30-39_vs_60-69
0.418544199	0.662965013	0.833	1	1	KAT6B	A-PEP.SCGN/ADRA2C_30-39_vs_60-69
0.418560694	0.507309945	0.833	1	1	OFD1	A-PEP.SCGN/ADRA2C_30-39_vs_60-69
0.418588004	0.577802709	0.833	0.444	1	MRPL19	A-PEP.SCGN/ADRA2C_30-39_vs_60-69
0.418655921	0.549338591	0.667	0.556	1	CAPS	A-PEP.SCGN/ADRA2C_30-39_vs_60-69
0.418669476	0.362570079	0.667	0.222	1	BVES-AS1	A-PEP.SCGN/ADRA2C_30-39_vs_60-69
0.418704025	0.206340237	1	1	1	VCP	A-PEP.SCGN/ADRA2C_30-39_vs_60-69
0.41872046	0.187989717	0.833	0.778	1	MDN1	A-PEP.SCGN/ADRA2C_30-39_vs_60-69
0.418786088	0.847996907	0.333	0.111	1	HOXB-AS3	A-PEP.SCGN/ADRA2C_30-39_vs_60-69
0.418935462	-0.518130992	0.833	0.778	1	C19orf81	A-PEP.SCGN/ADRA2C_30-39_vs_60-69
0.418993723	0.033720618	0.167	0.556	1	DEPRECATED-ENSG00000120805	A-PEP.SCGN/ADRA2C_30-39_vs_60-69
0.41920501	1.222392421	0.333	0	1	RP11-718O11.1	A-PEP.SCGN/ADRA2C_30-39_vs_60-69
0.419368629	0.672425342	0.5	0.222	1	TBXAS1	A-PEP.SCGN/ADRA2C_30-39_vs_60-69
0.419369895	0.803142671	0.667	0.333	1	DUBR	A-PEP.SCGN/ADRA2C_30-39_vs_60-69
0.419452194	-0.060180713	1	1	1	LMNA	A-PEP.SCGN/ADRA2C_30-39_vs_60-69
0.419649453	0.038328119	0.667	0.889	1	METTL23	A-PEP.SCGN/ADRA2C_30-39_vs_60-69
0.419663042	-0.190605933	0.667	0.778	1	GPN3	A-PEP.SCGN/ADRA2C_30-39_vs_60-69
0.41985997	1.502500341	0.5	0	1	HSD17B3	A-PEP.SCGN/ADRA2C_30-39_vs_60-69
0.41985997	1.502500341	0.5	0	1	RP13-941N14.1	A-PEP.SCGN/ADRA2C_30-39_vs_60-69
0.419885065	0.539479731	1	0.889	1	MAOB	A-PEP.SCGN/ADRA2C_30-39_vs_60-69
0.419924338	0.157831929	1	1	1	RAB14	A-PEP.SCGN/ADRA2C_30-39_vs_60-69
0.420109449	-0.156969346	0.167	0.556	1	DEPRECATED-ENSG00000112763	A-PEP.SCGN/ADRA2C_30-39_vs_60-69
0.420197826	0.362570079	0.667	0.111	1	SEPSECS-AS1	A-PEP.SCGN/ADRA2C_30-39_vs_60-69
0.420210673	0.728871912	0.833	0.778	1	ZNF160	A-PEP.SCGN/ADRA2C_30-39_vs_60-69
0.420224552	0.181384117	1	0.556	1	PTDSS2	A-PEP.SCGN/ADRA2C_30-39_vs_60-69
0.420253506	-0.271673324	0.167	0.556	1	TICAM2	A-PEP.SCGN/ADRA2C_30-39_vs_60-69
0.420276043	0.710493383	0.5	0.222	1	LINC01567	A-PEP.SCGN/ADRA2C_30-39_vs_60-69
0.420314749	0.551015169	0.833	0.889	1	SDK2	A-PEP.SCGN/ADRA2C_30-39_vs_60-69
0.420315284	-0.010195767	0.167	0.556	1	DEPRECATED-ENSG00000172977	A-PEP.SCGN/ADRA2C_30-39_vs_60-69
0.420324742	-0.072756342	0.833	1	1	PTPN1	A-PEP.SCGN/ADRA2C_30-39_vs_60-69
0.420336622	0.020177882	0.833	0.889	1	USP39	A-PEP.SCGN/ADRA2C_30-39_vs_60-69
0.420342873	1.222392421	0.5	0	1	HOTAIRM1	A-PEP.SCGN/ADRA2C_30-39_vs_60-69
0.420342873	1.222392421	0.5	0	1	RP11-148L24.1	A-PEP.SCGN/ADRA2C_30-39_vs_60-69
0.420376212	0.469485283	1	1	1	RB1CC1	A-PEP.SCGN/ADRA2C_30-39_vs_60-69
0.420376285	-0.787006277	0.167	0.444	1	SCAND3	A-PEP.SCGN/ADRA2C_30-39_vs_60-69
0.420386851	-0.756505781	1	1	1	GADD45A	A-PEP.SCGN/ADRA2C_30-39_vs_60-69
0.42078704	0.584962501	0.667	0.444	1	MAEL	A-PEP.SCGN/ADRA2C_30-39_vs_60-69
0.420794077	0.459431619	1	0.889	1	FAN1	A-PEP.SCGN/ADRA2C_30-39_vs_60-69
0.420869296	-0.171033147	1	1	1	BRD9	A-PEP.SCGN/ADRA2C_30-39_vs_60-69
0.420869477	-0.662965013	0.5	0.556	1	ANGPTL4	A-PEP.SCGN/ADRA2C_30-39_vs_60-69
0.420981775	-0.12838011	0.833	0.889	1	TRPV1	A-PEP.SCGN/ADRA2C_30-39_vs_60-69
0.420996465	0.932885804	0.5	0.222	1	C12orf54	A-PEP.SCGN/ADRA2C_30-39_vs_60-69
0.421009503	0.065588342	0.833	0.444	1	OPRL1	A-PEP.SCGN/ADRA2C_30-39_vs_60-69
0.421015901	-0.166041897	1	1	1	RHOQ	A-PEP.SCGN/ADRA2C_30-39_vs_60-69
0.42104334	-0.030214613	0.833	0.667	1	ZNF568	A-PEP.SCGN/ADRA2C_30-39_vs_60-69
0.421091861	0.148863386	0.833	1	1	JAGN1	A-PEP.SCGN/ADRA2C_30-39_vs_60-69
0.421185914	0.147898695	0.833	0.667	1	PSKH1	A-PEP.SCGN/ADRA2C_30-39_vs_60-69
0.421374957	0.874469118	0.5	0	1	RP11-355E10.1	A-PEP.SCGN/ADRA2C_30-39_vs_60-69
0.421425647	1.662965013	0.333	0	1	AC018816.3	A-PEP.SCGN/ADRA2C_30-39_vs_60-69
0.421542879	-0.292180751	0.667	0.667	1	LENG1	A-PEP.SCGN/ADRA2C_30-39_vs_60-69
0.421697708	-0.065453061	1	0.778	1	REPIN1	A-PEP.SCGN/ADRA2C_30-39_vs_60-69
0.421698559	-0.929610672	0.167	0.444	1	GARRE1	A-PEP.SCGN/ADRA2C_30-39_vs_60-69
0.421731606	0.520832163	0.667	0.333	1	FERMT3	A-PEP.SCGN/ADRA2C_30-39_vs_60-69
0.421762307	0.404060081	1	1	1	UBE2R2	A-PEP.SCGN/ADRA2C_30-39_vs_60-69
0.421823682	0.013056153	0.5	0.667	1	SPATA5L1	A-PEP.SCGN/ADRA2C_30-39_vs_60-69
0.421994029	-0.108587506	1	1	1	TPRG1L	A-PEP.SCGN/ADRA2C_30-39_vs_60-69
0.42212926	0.641269942	0.833	0.667	1	DCAF16	A-PEP.SCGN/ADRA2C_30-39_vs_60-69
0.422169609	-0.25885873	1	1	1	BLOC1S6	A-PEP.SCGN/ADRA2C_30-39_vs_60-69
0.422287601	0.516249751	0.833	0.667	1	KIF9	A-PEP.SCGN/ADRA2C_30-39_vs_60-69
0.42229925	1.222392421	0.333	0	1	PCF11-AS1	A-PEP.SCGN/ADRA2C_30-39_vs_60-69
0.422346784	0.130268801	1	1	1	GPR83	A-PEP.SCGN/ADRA2C_30-39_vs_60-69
0.422375447	0.040641984	0.667	0.444	1	SLC6A12	A-PEP.SCGN/ADRA2C_30-39_vs_60-69
0.422468251	-0.912343859	1	1	1	UQCRH	A-PEP.SCGN/ADRA2C_30-39_vs_60-69
0.422542281	0.43697247	0.833	0.778	1	GGA1	A-PEP.SCGN/ADRA2C_30-39_vs_60-69
0.422674736	0.355480655	0.667	0.667	1	TPCN2	A-PEP.SCGN/ADRA2C_30-39_vs_60-69
0.422689896	-0.975752454	0.667	0.444	1	HLA-DPB1	A-PEP.SCGN/ADRA2C_30-39_vs_60-69
0.422701532	1.197939378	0.667	0.333	1	ALG1L	A-PEP.SCGN/ADRA2C_30-39_vs_60-69
0.422794525	0.098621322	0.833	1	1	UXS1	A-PEP.SCGN/ADRA2C_30-39_vs_60-69
0.422799893	0.980891177	0.833	0.889	1	GPR89B	A-PEP.SCGN/ADRA2C_30-39_vs_60-69
0.422864937	-1.816799768	0.833	0.444	1	RPS5	A-PEP.SCGN/ADRA2C_30-39_vs_60-69
0.42291082	0.217230716	0.667	0.667	1	PIF1	A-PEP.SCGN/ADRA2C_30-39_vs_60-69
0.422962951	1.850552611	0.5	0.444	1	KDM5D	A-PEP.SCGN/ADRA2C_30-39_vs_60-69
0.422967963	0.65301218	0.833	1	1	TMEM59	A-PEP.SCGN/ADRA2C_30-39_vs_60-69
0.423055842	-0.402326448	0.5	0.778	1	MFSD2A	A-PEP.SCGN/ADRA2C_30-39_vs_60-69
0.423132128	0.376375879	0.667	0.667	1	FAT4	A-PEP.SCGN/ADRA2C_30-39_vs_60-69
0.423146465	0.491853096	0.667	0.556	1	RECQL4	A-PEP.SCGN/ADRA2C_30-39_vs_60-69
0.4231998	-0.330148602	0.667	0.556	1	ZNF461	A-PEP.SCGN/ADRA2C_30-39_vs_60-69
0.423224434	0.304854582	0.833	1	1	NPAT	A-PEP.SCGN/ADRA2C_30-39_vs_60-69
0.423367612	-1.584962501	0.833	0.444	1	COX5A	A-PEP.SCGN/ADRA2C_30-39_vs_60-69
0.423414084	-0.36923381	0.667	0.778	1	CDH11	A-PEP.SCGN/ADRA2C_30-39_vs_60-69
0.423513738	-2.078002512	0	0.222	1	ABCA17P	A-PEP.SCGN/ADRA2C_30-39_vs_60-69
0.423605516	0.791413378	0.667	0.222	1	BAAT	A-PEP.SCGN/ADRA2C_30-39_vs_60-69
0.4236504	0.712341807	1	0.778	1	DDX19B	A-PEP.SCGN/ADRA2C_30-39_vs_60-69
0.423675212	0.843696769	0.833	0.778	1	UBA2	A-PEP.SCGN/ADRA2C_30-39_vs_60-69
0.423813293	0.584962501	0.5	0	1	FAM84A	A-PEP.SCGN/ADRA2C_30-39_vs_60-69
0.423813293	0.584962501	0.5	0	1	CTC-444N24.13	A-PEP.SCGN/ADRA2C_30-39_vs_60-69
0.423912758	-1.91753784	0	0.222	1	RELA-DT	A-PEP.SCGN/ADRA2C_30-39_vs_60-69
0.424067806	0.139987717	0.833	0.778	1	SMG9	A-PEP.SCGN/ADRA2C_30-39_vs_60-69
0.424224316	1.502500341	0.333	0	1	RP5-896L10.1	A-PEP.SCGN/ADRA2C_30-39_vs_60-69
0.424224316	1.502500341	0.333	0	1	RP11-531A24.5	A-PEP.SCGN/ADRA2C_30-39_vs_60-69
0.424226851	0.700439718	0.5	0.333	1	RAPSN	A-PEP.SCGN/ADRA2C_30-39_vs_60-69
0.424232014	-0.236891991	0.833	0.667	1	LYPD6B	A-PEP.SCGN/ADRA2C_30-39_vs_60-69
0.424257172	-0.071553261	0.833	0.778	1	NRDE2	A-PEP.SCGN/ADRA2C_30-39_vs_60-69
0.424258654	-1.152003093	0	0.222	1	TSBP1-AS1	A-PEP.SCGN/ADRA2C_30-39_vs_60-69
0.424275559	-0.580096746	0.333	0.444	1	NXPH4	A-PEP.SCGN/ADRA2C_30-39_vs_60-69
0.424303987	0.320942984	1	0.667	1	ABHD17B	A-PEP.SCGN/ADRA2C_30-39_vs_60-69
0.424376689	-0.232834168	0.833	0.556	1	TEX10	A-PEP.SCGN/ADRA2C_30-39_vs_60-69
0.424666556	0.706953025	0.833	0.778	1	PSMG1	A-PEP.SCGN/ADRA2C_30-39_vs_60-69
0.424668942	-0.002135744	1	0.889	1	DGKE	A-PEP.SCGN/ADRA2C_30-39_vs_60-69
0.424712245	0.358191639	0.667	0.667	1	ZNF667	A-PEP.SCGN/ADRA2C_30-39_vs_60-69
0.424808942	0.202816883	1	0.667	1	ZNF263	A-PEP.SCGN/ADRA2C_30-39_vs_60-69
0.42481317	0.206450877	0.667	0.778	1	PLGRKT	A-PEP.SCGN/ADRA2C_30-39_vs_60-69
0.424824047	-1.760812336	0.167	0.333	1	CENATAC	A-PEP.SCGN/ADRA2C_30-39_vs_60-69
0.42488924	0.479992941	0.833	0.889	1	TRAM1	A-PEP.SCGN/ADRA2C_30-39_vs_60-69
0.424991726	-1.353636955	0	0.222	1	GAPDHP65	A-PEP.SCGN/ADRA2C_30-39_vs_60-69
0.425141421	-0.097465809	1	1	1	GRIN1	A-PEP.SCGN/ADRA2C_30-39_vs_60-69
0.425198187	-0.983605562	0.833	0.444	1	METTL13	A-PEP.SCGN/ADRA2C_30-39_vs_60-69
0.425339161	0.736965594	0.667	0	1	ZBTB11-AS1	A-PEP.SCGN/ADRA2C_30-39_vs_60-69
0.425339161	0.736965594	0.667	0	1	RP11-574F21.3	A-PEP.SCGN/ADRA2C_30-39_vs_60-69
0.425339161	0.736965594	0.667	0	1	RP11-204E9.1	A-PEP.SCGN/ADRA2C_30-39_vs_60-69
0.425339161	0.736965594	0.667	0	1	RP11-563K23.1	A-PEP.SCGN/ADRA2C_30-39_vs_60-69
0.425339161	0.736965594	0.667	0	1	RP11-686G23.2	A-PEP.SCGN/ADRA2C_30-39_vs_60-69
0.425339161	0.736965594	0.667	0	1	AP001432.14	A-PEP.SCGN/ADRA2C_30-39_vs_60-69
0.425415411	0.126298069	1	0.778	1	SH3GL1	A-PEP.SCGN/ADRA2C_30-39_vs_60-69
0.425495416	-0.014950341	0.833	0.667	1	KCNV1	A-PEP.SCGN/ADRA2C_30-39_vs_60-69
0.425497451	0.044394119	1	0.556	1	SMC4	A-PEP.SCGN/ADRA2C_30-39_vs_60-69
0.425567872	0.210566986	1	0.778	1	SF1	A-PEP.SCGN/ADRA2C_30-39_vs_60-69
0.425572149	0.387023123	0.667	0.667	1	C1orf131	A-PEP.SCGN/ADRA2C_30-39_vs_60-69
0.425590787	0.252098044	1	1	1	PPIA	A-PEP.SCGN/ADRA2C_30-39_vs_60-69
0.425601402	0.430192973	1	1	1	MAT2A	A-PEP.SCGN/ADRA2C_30-39_vs_60-69
0.425606861	-0.337034987	0.333	0.556	1	HAUS4	A-PEP.SCGN/ADRA2C_30-39_vs_60-69
0.425633285	0.281274771	1	1	1	CPT1A	A-PEP.SCGN/ADRA2C_30-39_vs_60-69
0.425639688	-0.069393335	0.833	0.889	1	GGCX	A-PEP.SCGN/ADRA2C_30-39_vs_60-69
0.425721909	0.902702799	0.833	1	1	TMBIM1	A-PEP.SCGN/ADRA2C_30-39_vs_60-69
0.425744115	1.662965013	0.5	0	1	AC019118.3	A-PEP.SCGN/ADRA2C_30-39_vs_60-69
0.425801545	-0.022720077	0.833	0.889	1	ABHD17C	A-PEP.SCGN/ADRA2C_30-39_vs_60-69
0.425818418	1.321928095	0.5	0	1	RP11-250B2.6	A-PEP.SCGN/ADRA2C_30-39_vs_60-69
0.425818418	1.321928095	0.5	0	1	RP11-298I3.1	A-PEP.SCGN/ADRA2C_30-39_vs_60-69
0.425882047	0.297734054	1	1	1	FZR1	A-PEP.SCGN/ADRA2C_30-39_vs_60-69
0.425930521	0.263034406	0.833	0.667	1	RBFA	A-PEP.SCGN/ADRA2C_30-39_vs_60-69
0.425949546	0.411897792	0.833	1	1	HDAC2	A-PEP.SCGN/ADRA2C_30-39_vs_60-69
0.426030166	0.117183539	0.667	0.667	1	CREB3L1	A-PEP.SCGN/ADRA2C_30-39_vs_60-69
0.426046325	0.04018909	1	1	1	PIP5K1C	A-PEP.SCGN/ADRA2C_30-39_vs_60-69
0.426219116	0.285402219	0.5	0.222	1	TOX	A-PEP.SCGN/ADRA2C_30-39_vs_60-69
0.426232141	-0.532607096	0.667	0.667	1	PLEKHO2	A-PEP.SCGN/ADRA2C_30-39_vs_60-69
0.426241135	0.243925583	0.5	0.222	1	LINC01208	A-PEP.SCGN/ADRA2C_30-39_vs_60-69
0.426257709	0	0.167	0.667	1	TWNK	A-PEP.SCGN/ADRA2C_30-39_vs_60-69
0.426451691	0.163135836	0.833	0.889	1	NCAN	A-PEP.SCGN/ADRA2C_30-39_vs_60-69
0.426491864	0.304854582	0.333	0.556	1	FCMR	A-PEP.SCGN/ADRA2C_30-39_vs_60-69
0.426576675	-0.146548663	1	1	1	MZT2A	A-PEP.SCGN/ADRA2C_30-39_vs_60-69
0.42680449	0.629700815	0.833	1	1	GCAT	A-PEP.SCGN/ADRA2C_30-39_vs_60-69
0.426845646	1.115477217	0.333	0	1	PCCA-AS1	A-PEP.SCGN/ADRA2C_30-39_vs_60-69
0.426845646	1.115477217	0.333	0	1	AC010145.4	A-PEP.SCGN/ADRA2C_30-39_vs_60-69
0.426845646	1.115477217	0.333	0	1	RP11-136C24.3	A-PEP.SCGN/ADRA2C_30-39_vs_60-69
0.426845646	1.115477217	0.333	0	1	RP11-479G22.8	A-PEP.SCGN/ADRA2C_30-39_vs_60-69
0.426845646	1.115477217	0.333	0	1	CTC-246B18.10	A-PEP.SCGN/ADRA2C_30-39_vs_60-69
0.426914135	-1.222392421	0	0.222	1	FTLP3	A-PEP.SCGN/ADRA2C_30-39_vs_60-69
0.427007195	0.295455884	0.833	0.444	1	CDADC1	A-PEP.SCGN/ADRA2C_30-39_vs_60-69
0.427056648	0.691877705	0.667	0.333	1	FLT1	A-PEP.SCGN/ADRA2C_30-39_vs_60-69
0.427204126	-1.589669503	0.833	0.444	1	MRPL34	A-PEP.SCGN/ADRA2C_30-39_vs_60-69
0.427241031	-0.508146904	0.5	0.667	1	POU5F2	A-PEP.SCGN/ADRA2C_30-39_vs_60-69
0.427296049	-1.495957495	0.5	0.444	1	SCRG1	A-PEP.SCGN/ADRA2C_30-39_vs_60-69
0.427318486	1.017921908	0.5	0.333	1	TNFRSF14	A-PEP.SCGN/ADRA2C_30-39_vs_60-69
0.427327956	1.502500341	0.333	0	1	UG0898H09	A-PEP.SCGN/ADRA2C_30-39_vs_60-69
0.427352283	-0.177998302	0.833	0.667	1	ZFP69B	A-PEP.SCGN/ADRA2C_30-39_vs_60-69
0.427414808	0.736965594	0.333	0	1	RP11-225N10.1	A-PEP.SCGN/ADRA2C_30-39_vs_60-69
0.427414808	0.736965594	0.333	0	1	RP11-76G10.1	A-PEP.SCGN/ADRA2C_30-39_vs_60-69
0.427414808	0.736965594	0.333	0	1	RP11-363J20.2	A-PEP.SCGN/ADRA2C_30-39_vs_60-69
0.427414808	0.736965594	0.333	0	1	CTC-524C5.2	A-PEP.SCGN/ADRA2C_30-39_vs_60-69
0.427516704	0.234665893	1	0.889	1	OTUD5	A-PEP.SCGN/ADRA2C_30-39_vs_60-69
0.427709186	0.19592021	0.833	0.556	1	ZNF234	A-PEP.SCGN/ADRA2C_30-39_vs_60-69
0.427718606	0.736965594	0.5	0	1	ERCC6L	A-PEP.SCGN/ADRA2C_30-39_vs_60-69
0.427728749	-0.762960803	0.167	0.556	1	RNF227	A-PEP.SCGN/ADRA2C_30-39_vs_60-69
0.427738647	-1.067114196	0.167	0.444	1	EVI2A	A-PEP.SCGN/ADRA2C_30-39_vs_60-69
0.427779423	-0.330340335	0.167	0.556	1	DEPRECATED-ENSG00000196972	A-PEP.SCGN/ADRA2C_30-39_vs_60-69
0.427814965	0.874469118	0.5	0	1	AC062028.1	A-PEP.SCGN/ADRA2C_30-39_vs_60-69
0.427814965	0.874469118	0.5	0	1	AL354822.1	A-PEP.SCGN/ADRA2C_30-39_vs_60-69
0.427814965	0.874469118	0.5	0	1	XX-C2158C12.2	A-PEP.SCGN/ADRA2C_30-39_vs_60-69
0.427814965	0.874469118	0.5	0	1	RP3-414A15.2	A-PEP.SCGN/ADRA2C_30-39_vs_60-69
0.427814965	0.874469118	0.5	0	1	CTD-2376I20.1	A-PEP.SCGN/ADRA2C_30-39_vs_60-69
0.427835362	-0.027555723	0.833	0.778	1	FADD	A-PEP.SCGN/ADRA2C_30-39_vs_60-69
0.427840773	-0.909802191	0.333	0.556	1	ZNF619	A-PEP.SCGN/ADRA2C_30-39_vs_60-69
0.427869264	0.075948853	0.5	0.889	1	F13A1	A-PEP.SCGN/ADRA2C_30-39_vs_60-69
0.427912314	0.039683701	1	0.889	1	DAPK3	A-PEP.SCGN/ADRA2C_30-39_vs_60-69
0.42799445	0.736965594	0.5	0	1	RP11-71L14.4	A-PEP.SCGN/ADRA2C_30-39_vs_60-69
0.428011349	0.932885804	0.333	0.111	1	ZNF843	A-PEP.SCGN/ADRA2C_30-39_vs_60-69
0.428159831	0.596103058	1	1	1	NDUFA11	A-PEP.SCGN/ADRA2C_30-39_vs_60-69
0.428168547	-0.514573173	0.167	0.333	1	DIPK1C	A-PEP.SCGN/ADRA2C_30-39_vs_60-69
0.42820426	0.166461146	0.833	0.556	1	FAM102A	A-PEP.SCGN/ADRA2C_30-39_vs_60-69
0.428240184	0.206450877	0.833	0.556	1	PPP2R5A	A-PEP.SCGN/ADRA2C_30-39_vs_60-69
0.428281752	-0.48112669	0.833	0.778	1	MOB1A	A-PEP.SCGN/ADRA2C_30-39_vs_60-69
0.428329432	2.141959993	1	0.444	1	TMEM189	A-PEP.SCGN/ADRA2C_30-39_vs_60-69
0.428343089	0.302189595	1	0.889	1	STX1A	A-PEP.SCGN/ADRA2C_30-39_vs_60-69
0.42846543	-0.036994207	0.833	1	1	CELSR2	A-PEP.SCGN/ADRA2C_30-39_vs_60-69
0.428595006	0.434061122	1	1	1	SEL1L	A-PEP.SCGN/ADRA2C_30-39_vs_60-69
0.428723279	-1.959358016	0	0.222	1	INSIG1-DT	A-PEP.SCGN/ADRA2C_30-39_vs_60-69
0.428770101	-0.090197809	0.167	0.556	1	DEPRECATED-ENSG00000073578	A-PEP.SCGN/ADRA2C_30-39_vs_60-69
0.428841611	1	0.5	0	1	RP4-598P13.1	A-PEP.SCGN/ADRA2C_30-39_vs_60-69
0.428841611	1	0.5	0	1	RP1-225E12.2	A-PEP.SCGN/ADRA2C_30-39_vs_60-69
0.428841611	1	0.5	0	1	RP11-702H23.4	A-PEP.SCGN/ADRA2C_30-39_vs_60-69
0.428841611	1	0.5	0	1	RP11-362K2.2	A-PEP.SCGN/ADRA2C_30-39_vs_60-69
0.428841611	1	0.5	0	1	RP11-401F2.3	A-PEP.SCGN/ADRA2C_30-39_vs_60-69
0.429039824	0.285402219	0.5	0.222	1	ST3GAL6-AS1	A-PEP.SCGN/ADRA2C_30-39_vs_60-69
0.429108786	0.847996907	0.667	0.111	1	USP50	A-PEP.SCGN/ADRA2C_30-39_vs_60-69
0.42913395	-0.668794092	0.667	0.667	1	CDCA5	A-PEP.SCGN/ADRA2C_30-39_vs_60-69
0.429209689	0.27085391	0.667	0.444	1	C3orf52	A-PEP.SCGN/ADRA2C_30-39_vs_60-69
0.429210225	1.041820176	0.833	0.556	1	MOCS1	A-PEP.SCGN/ADRA2C_30-39_vs_60-69
0.42923268	0.106308902	0.333	0.667	1	ABCB6	A-PEP.SCGN/ADRA2C_30-39_vs_60-69
0.429297902	-0.299560282	0.833	1	1	LRRC58	A-PEP.SCGN/ADRA2C_30-39_vs_60-69
0.429347463	-0.133158557	0.833	0.889	1	VPS41	A-PEP.SCGN/ADRA2C_30-39_vs_60-69
0.429391409	1.392317423	0.667	0.222	1	SNTG2	A-PEP.SCGN/ADRA2C_30-39_vs_60-69
0.429467194	-0.415037499	0.5	0.444	1	RBM24	A-PEP.SCGN/ADRA2C_30-39_vs_60-69
0.429519671	-0.153839752	0.833	0.889	1	GTF3C3	A-PEP.SCGN/ADRA2C_30-39_vs_60-69
0.429548288	0.522498414	0.833	0.889	1	WDR75	A-PEP.SCGN/ADRA2C_30-39_vs_60-69
0.429627827	0.121125703	1	1	1	ACTR3B	A-PEP.SCGN/ADRA2C_30-39_vs_60-69
0.429643082	0.162768439	1	1	1	TCAF1	A-PEP.SCGN/ADRA2C_30-39_vs_60-69
0.429701774	0.584962501	0.333	0.111	1	BTK	A-PEP.SCGN/ADRA2C_30-39_vs_60-69
0.429738124	0.847996907	0.667	0.333	1	SLC27A3	A-PEP.SCGN/ADRA2C_30-39_vs_60-69
0.429763565	2	0.333	0	1	CTA-292E10.6	A-PEP.SCGN/ADRA2C_30-39_vs_60-69
0.42978828	0.75727805	0.833	1	1	KIF22	A-PEP.SCGN/ADRA2C_30-39_vs_60-69
0.430079834	1.115477217	0.333	0	1	RP11-552E20.4	A-PEP.SCGN/ADRA2C_30-39_vs_60-69
0.430112275	-0.584962501	0.333	0.556	1	TRIM7	A-PEP.SCGN/ADRA2C_30-39_vs_60-69
0.430236803	0.155683079	1	1	1	MECP2	A-PEP.SCGN/ADRA2C_30-39_vs_60-69
0.430428844	0.584962501	0.5	0	1	RP11-1103G16.1	A-PEP.SCGN/ADRA2C_30-39_vs_60-69
0.430508178	1.046542586	0.833	1	1	SLC26A2	A-PEP.SCGN/ADRA2C_30-39_vs_60-69
0.430523744	0.016678741	0.667	0.667	1	LRRC61	A-PEP.SCGN/ADRA2C_30-39_vs_60-69
0.430588972	0.602810502	0.833	0.889	1	MBP	A-PEP.SCGN/ADRA2C_30-39_vs_60-69
0.430676369	-1.874469118	0	0.222	1	RNF157-AS1	A-PEP.SCGN/ADRA2C_30-39_vs_60-69
0.430762284	0.154405584	1	1	1	ATCAY	A-PEP.SCGN/ADRA2C_30-39_vs_60-69
0.430788455	-0.332134418	0.833	0.889	1	APBB3	A-PEP.SCGN/ADRA2C_30-39_vs_60-69
0.43089569	1.283559803	1	1	1	FTH1	A-PEP.SCGN/ADRA2C_30-39_vs_60-69
0.430931368	0.691877705	0.667	0.222	1	TRABD2A	A-PEP.SCGN/ADRA2C_30-39_vs_60-69
0.431348066	1.502500341	0.5	0	1	AC105760.2	A-PEP.SCGN/ADRA2C_30-39_vs_60-69
0.431348066	1.502500341	0.5	0	1	RP11-867G23.8	A-PEP.SCGN/ADRA2C_30-39_vs_60-69
0.431554992	1	0.333	0	1	ARHGEF7-AS2	A-PEP.SCGN/ADRA2C_30-39_vs_60-69
0.431554992	1	0.333	0	1	RP11-424N24.2	A-PEP.SCGN/ADRA2C_30-39_vs_60-69
0.431554992	1	0.333	0	1	RP11-148I19.1	A-PEP.SCGN/ADRA2C_30-39_vs_60-69
0.431554992	1	0.333	0	1	RP11-7F17.8	A-PEP.SCGN/ADRA2C_30-39_vs_60-69
0.431578974	0.874469118	0.333	0	1	RP11-108M9.6	A-PEP.SCGN/ADRA2C_30-39_vs_60-69
0.431578974	0.874469118	0.333	0	1	AP001258.4	A-PEP.SCGN/ADRA2C_30-39_vs_60-69
0.431578974	0.874469118	0.333	0	1	C19orf35	A-PEP.SCGN/ADRA2C_30-39_vs_60-69
0.43158461	-0.291113565	1	1	1	CDK5R2	A-PEP.SCGN/ADRA2C_30-39_vs_60-69
0.43158487	-0.100928909	0.833	0.889	1	DPAGT1	A-PEP.SCGN/ADRA2C_30-39_vs_60-69
0.431704745	0.736965594	0.5	0	1	RP11-310I24.1	A-PEP.SCGN/ADRA2C_30-39_vs_60-69
0.431704745	0.736965594	0.5	0	1	RP11-326A19.3	A-PEP.SCGN/ADRA2C_30-39_vs_60-69
0.431704745	0.736965594	0.5	0	1	XXbac-B135H6.18	A-PEP.SCGN/ADRA2C_30-39_vs_60-69
0.431714413	0.882643049	0.667	0.889	1	ZNF746	A-PEP.SCGN/ADRA2C_30-39_vs_60-69
0.431944144	0.461179281	1	0.778	1	TBC1D14	A-PEP.SCGN/ADRA2C_30-39_vs_60-69
0.431984218	0.233700912	0.833	1	1	CCDC25	A-PEP.SCGN/ADRA2C_30-39_vs_60-69
0.431996555	0.722466024	0.5	0.111	1	ADAMTS14	A-PEP.SCGN/ADRA2C_30-39_vs_60-69
0.432016258	-0.214340149	0.667	0.667	1	CCDC106	A-PEP.SCGN/ADRA2C_30-39_vs_60-69
0.432032902	1.115477217	0.5	0	1	SERPIND1	A-PEP.SCGN/ADRA2C_30-39_vs_60-69
0.432063697	-1.530514717	0	0.333	1	RPL7P9	A-PEP.SCGN/ADRA2C_30-39_vs_60-69
0.4321433	0.984058456	0.667	0.778	1	CNOT3	A-PEP.SCGN/ADRA2C_30-39_vs_60-69
0.432194119	0.023768166	0.167	0.556	1	DEPRECATED-ENSG00000072803	A-PEP.SCGN/ADRA2C_30-39_vs_60-69
0.432198817	0.626782676	0.667	0.667	1	SLCO3A1	A-PEP.SCGN/ADRA2C_30-39_vs_60-69
0.432200672	-0.137927908	0.833	0.778	1	MSH6	A-PEP.SCGN/ADRA2C_30-39_vs_60-69
0.432206962	1.584962501	0.333	0	1	LINC01248	A-PEP.SCGN/ADRA2C_30-39_vs_60-69
0.432264264	0.191531458	1	0.889	1	WIZ	A-PEP.SCGN/ADRA2C_30-39_vs_60-69
0.432432982	-0.2793504	0.167	0.556	1	DEPRECATED-ENSG00000034713	A-PEP.SCGN/ADRA2C_30-39_vs_60-69
0.432460038	-0.042468141	1	1	1	ERI3	A-PEP.SCGN/ADRA2C_30-39_vs_60-69
0.432486106	1.321928095	0.667	0.444	1	LRTOMT	A-PEP.SCGN/ADRA2C_30-39_vs_60-69
0.43249679	0.624490865	0.833	0.778	1	ZNF596	A-PEP.SCGN/ADRA2C_30-39_vs_60-69
0.432497351	0.102886883	1	1	1	FRMPD3	A-PEP.SCGN/ADRA2C_30-39_vs_60-69
0.432561774	0.301790449	0.667	0.556	1	DNAJC25	A-PEP.SCGN/ADRA2C_30-39_vs_60-69
0.432576371	1.212360268	0.667	0.889	1	IFNAR2	A-PEP.SCGN/ADRA2C_30-39_vs_60-69
0.432635071	1.321928095	0.5	0	1	RP11-774D14.1	A-PEP.SCGN/ADRA2C_30-39_vs_60-69
0.432635071	1.321928095	0.5	0	1	RP11-1081L13.4	A-PEP.SCGN/ADRA2C_30-39_vs_60-69
0.432735603	0.492450362	0.833	0.667	1	CNNM4	A-PEP.SCGN/ADRA2C_30-39_vs_60-69
0.432739718	0.466318004	0.667	0.667	1	TGFBR3L	A-PEP.SCGN/ADRA2C_30-39_vs_60-69
0.432949532	-0.403632736	0.833	0.889	1	GFRA3	A-PEP.SCGN/ADRA2C_30-39_vs_60-69
0.433158207	0.011777168	0.333	0.667	1	ABHD15	A-PEP.SCGN/ADRA2C_30-39_vs_60-69
0.433165315	-0.010888316	0.833	1	1	RAB40B	A-PEP.SCGN/ADRA2C_30-39_vs_60-69
0.433170741	0.317029295	0.833	0.778	1	HAUS3	A-PEP.SCGN/ADRA2C_30-39_vs_60-69
0.433182642	2.051530301	1	0.333	1	ELMSAN1	A-PEP.SCGN/ADRA2C_30-39_vs_60-69
0.433234693	-0.068234736	0.167	0.556	1	DEPRECATED-ENSG00000114021	A-PEP.SCGN/ADRA2C_30-39_vs_60-69
0.433246491	-0.236067358	0.5	0.667	1	PCDH8	A-PEP.SCGN/ADRA2C_30-39_vs_60-69
0.433289351	-1.289506617	0	0.222	1	MSANTD2-AS1	A-PEP.SCGN/ADRA2C_30-39_vs_60-69
0.433528694	0.874469118	0.5	0	1	LINC00426	A-PEP.SCGN/ADRA2C_30-39_vs_60-69
0.433528694	0.874469118	0.5	0	1	AC016682.1	A-PEP.SCGN/ADRA2C_30-39_vs_60-69
0.433530071	0.796466606	0.833	0.778	1	PKNOX2	A-PEP.SCGN/ADRA2C_30-39_vs_60-69
0.433600439	2.797956224	1	0.444	1	H2AFY	A-PEP.SCGN/ADRA2C_30-39_vs_60-69
0.433684665	-0.109745406	0.833	0.889	1	RAB9A	A-PEP.SCGN/ADRA2C_30-39_vs_60-69
0.433843986	0.074000581	0.833	1	1	REPS1	A-PEP.SCGN/ADRA2C_30-39_vs_60-69
0.433846339	0.462915549	1	0.889	1	STT3B	A-PEP.SCGN/ADRA2C_30-39_vs_60-69
0.433850698	0.296888624	1	1	1	FRMPD1	A-PEP.SCGN/ADRA2C_30-39_vs_60-69
0.433993204	0.656663966	0.833	0.889	1	CEP70	A-PEP.SCGN/ADRA2C_30-39_vs_60-69
0.434029178	0.194172548	0.833	0.889	1	CNOT11	A-PEP.SCGN/ADRA2C_30-39_vs_60-69
0.434186216	-1.078002512	0	0.222	1	ELOA-AS1	A-PEP.SCGN/ADRA2C_30-39_vs_60-69
0.434214196	-0.364411426	0.5	0.667	1	MAGIX	A-PEP.SCGN/ADRA2C_30-39_vs_60-69
0.434333232	0.700439718	0.667	0.333	1	C16orf86	A-PEP.SCGN/ADRA2C_30-39_vs_60-69
0.434392171	-0.091988864	1	1	1	MYH14	A-PEP.SCGN/ADRA2C_30-39_vs_60-69
0.434480018	0.032421478	1	1	1	RIOK1	A-PEP.SCGN/ADRA2C_30-39_vs_60-69
0.434630546	0.37601561	1	0.889	1	DHRS1	A-PEP.SCGN/ADRA2C_30-39_vs_60-69
0.434698341	0.237797114	0.833	0.778	1	RNPEPL1	A-PEP.SCGN/ADRA2C_30-39_vs_60-69
0.434977273	-0.415037499	0.5	0.111	1	MIR181A1HG	A-PEP.SCGN/ADRA2C_30-39_vs_60-69
0.435017577	-0.313157885	0.5	0.667	1	ADGRG2	A-PEP.SCGN/ADRA2C_30-39_vs_60-69
0.43501767	-0.294447358	1	0.667	1	STX3	A-PEP.SCGN/ADRA2C_30-39_vs_60-69
0.435129759	0.18370214	1	1	1	TOLLIP	A-PEP.SCGN/ADRA2C_30-39_vs_60-69
0.435136303	1.222392421	0.5	0	1	RP1-30M3.5	A-PEP.SCGN/ADRA2C_30-39_vs_60-69
0.435136303	1.222392421	0.5	0	1	RP11-672L10.3	A-PEP.SCGN/ADRA2C_30-39_vs_60-69
0.43516169	-0.059162072	0.833	1	1	FASTKD2	A-PEP.SCGN/ADRA2C_30-39_vs_60-69
0.435200412	0.517848305	0.5	0.444	1	MAN1A1	A-PEP.SCGN/ADRA2C_30-39_vs_60-69
0.435257229	-0.254183488	0.833	0.889	1	UBE2QL1	A-PEP.SCGN/ADRA2C_30-39_vs_60-69
0.435258785	0.055814296	1	1	1	STOML2	A-PEP.SCGN/ADRA2C_30-39_vs_60-69
0.435380327	0.111962384	1	1	1	IMMT	A-PEP.SCGN/ADRA2C_30-39_vs_60-69
0.435420948	1.321928095	0.333	0	1	AP000230.1	A-PEP.SCGN/ADRA2C_30-39_vs_60-69
0.435502467	-0.356485317	0.833	0.778	1	SYT16	A-PEP.SCGN/ADRA2C_30-39_vs_60-69
0.435510694	1.672425342	0.667	0.222	1	WDR34	A-PEP.SCGN/ADRA2C_30-39_vs_60-69
0.435584843	0.099535674	1	0.778	1	ZDHHC1	A-PEP.SCGN/ADRA2C_30-39_vs_60-69
0.435602866	1.516944077	1	0.889	1	KAT2A	A-PEP.SCGN/ADRA2C_30-39_vs_60-69
0.435731073	0.045379904	1	0.889	1	B3GALT6	A-PEP.SCGN/ADRA2C_30-39_vs_60-69
0.435769573	0.8259706	0.5	0.111	1	SNHG21	A-PEP.SCGN/ADRA2C_30-39_vs_60-69
0.435801805	0.932885804	0.667	0.222	1	SYDE2	A-PEP.SCGN/ADRA2C_30-39_vs_60-69
0.436078633	0.185045157	1	0.889	1	GOLM1	A-PEP.SCGN/ADRA2C_30-39_vs_60-69
0.436135017	-0.108934372	0.167	0.556	1	OTULINL	A-PEP.SCGN/ADRA2C_30-39_vs_60-69
0.436142859	-1.214124805	0.833	0.778	1	LSM3	A-PEP.SCGN/ADRA2C_30-39_vs_60-69
0.436167978	-0.571763003	1	0.889	1	MCAT	A-PEP.SCGN/ADRA2C_30-39_vs_60-69
0.436307122	-0.140530309	0.833	1	1	TUBGCP5	A-PEP.SCGN/ADRA2C_30-39_vs_60-69
0.436439346	0.874469118	0.333	0	1	OSTN	A-PEP.SCGN/ADRA2C_30-39_vs_60-69
0.436439346	0.874469118	0.333	0	1	RP11-312B8.1	A-PEP.SCGN/ADRA2C_30-39_vs_60-69
0.436439346	0.874469118	0.333	0	1	RP11-403I13.5	A-PEP.SCGN/ADRA2C_30-39_vs_60-69
0.436439346	0.874469118	0.333	0	1	RP11-763B22.4	A-PEP.SCGN/ADRA2C_30-39_vs_60-69
0.436439346	0.874469118	0.333	0	1	RP11-267N12.1	A-PEP.SCGN/ADRA2C_30-39_vs_60-69
0.436439346	0.874469118	0.333	0	1	CTC-543D15.8	A-PEP.SCGN/ADRA2C_30-39_vs_60-69
0.436596273	0.1627295	0.833	0.778	1	CES2	A-PEP.SCGN/ADRA2C_30-39_vs_60-69
0.436685792	1.169925001	0.667	0.222	1	GOLGA8R	A-PEP.SCGN/ADRA2C_30-39_vs_60-69
0.43691959	0.402098444	1	0.778	1	CAMK1	A-PEP.SCGN/ADRA2C_30-39_vs_60-69
0.436973489	-0.024662054	0.167	0.556	1	DEPRECATED-ENSG00000124831	A-PEP.SCGN/ADRA2C_30-39_vs_60-69
0.436983227	0.971985624	0.5	0.333	1	ZNF564	A-PEP.SCGN/ADRA2C_30-39_vs_60-69
0.437029867	0.47533801	0.833	0.667	1	ZNF85	A-PEP.SCGN/ADRA2C_30-39_vs_60-69
0.437033483	-0.371094152	1	1	1	SLC25A6	A-PEP.SCGN/ADRA2C_30-39_vs_60-69
0.437113183	0.847996907	0.5	0.111	1	SERPINE3	A-PEP.SCGN/ADRA2C_30-39_vs_60-69
0.437122332	1.584962501	0.5	0	1	ATP8B4	A-PEP.SCGN/ADRA2C_30-39_vs_60-69
0.437190559	-0.269432177	0.833	0.778	1	CYB561A3	A-PEP.SCGN/ADRA2C_30-39_vs_60-69
0.437202606	1.662965013	0.333	0	1	RP11-546B8.6	A-PEP.SCGN/ADRA2C_30-39_vs_60-69
0.437358793	0.352177475	1	1	1	CD47	A-PEP.SCGN/ADRA2C_30-39_vs_60-69
0.4374399	0.428236997	0.833	1	1	BBS2	A-PEP.SCGN/ADRA2C_30-39_vs_60-69
0.437514399	0.377637527	1	0.889	1	ZC3H3	A-PEP.SCGN/ADRA2C_30-39_vs_60-69
0.4376289	0.373458396	0.833	0.667	1	RBMX2	A-PEP.SCGN/ADRA2C_30-39_vs_60-69
0.437650188	0.0726278	0.833	0.889	1	XPO5	A-PEP.SCGN/ADRA2C_30-39_vs_60-69
0.437693091	-0.284143432	0.667	0.667	1	THBD	A-PEP.SCGN/ADRA2C_30-39_vs_60-69
0.437719072	0.319228945	1	0.667	1	CKLF	A-PEP.SCGN/ADRA2C_30-39_vs_60-69
0.437808244	0.963474124	0.333	0.111	1	LINC01476	A-PEP.SCGN/ADRA2C_30-39_vs_60-69
0.437829905	1.710493383	0.333	0.111	1	TRIM31	A-PEP.SCGN/ADRA2C_30-39_vs_60-69
0.437864872	0.390191122	1	1	1	GOPC	A-PEP.SCGN/ADRA2C_30-39_vs_60-69
0.437936487	0.754887502	0.667	0.667	1	GDA	A-PEP.SCGN/ADRA2C_30-39_vs_60-69
0.438024769	0.050768611	1	0.778	1	MUL1	A-PEP.SCGN/ADRA2C_30-39_vs_60-69
0.438055758	0.963474124	0.5	0.111	1	ZGLP1	A-PEP.SCGN/ADRA2C_30-39_vs_60-69
0.438172534	1.115477217	0.5	0	1	CTD-2377O17.1	A-PEP.SCGN/ADRA2C_30-39_vs_60-69
0.438208434	-0.353636955	0.167	0.556	1	DEPRECATED-ENSG00000108448	A-PEP.SCGN/ADRA2C_30-39_vs_60-69
0.438258492	0.678676936	0.833	0.778	1	FNDC3B	A-PEP.SCGN/ADRA2C_30-39_vs_60-69
0.438302304	0.655351829	0.667	0.444	1	CDCA8	A-PEP.SCGN/ADRA2C_30-39_vs_60-69
0.438368567	0.811733363	1	0.889	1	RBM10	A-PEP.SCGN/ADRA2C_30-39_vs_60-69
0.438498465	0.203490152	0.833	0.889	1	GGH	A-PEP.SCGN/ADRA2C_30-39_vs_60-69
0.438653252	-0.108706259	0.167	0.556	1	DEPRECATED-ENSG00000196821	A-PEP.SCGN/ADRA2C_30-39_vs_60-69
0.438712264	-0.254572827	0.333	0.667	1	TBC1D10A	A-PEP.SCGN/ADRA2C_30-39_vs_60-69
0.4387991	1.415037499	0.5	0	1	AC145124.2	A-PEP.SCGN/ADRA2C_30-39_vs_60-69
0.438909579	-0.563900885	0.333	0.556	1	C2orf50	A-PEP.SCGN/ADRA2C_30-39_vs_60-69
0.439025733	-0.175525816	0.833	0.889	1	ACOT9	A-PEP.SCGN/ADRA2C_30-39_vs_60-69
0.439184911	0.584962501	0.167	0	1	HNF4G	A-PEP.SCGN/ADRA2C_30-39_vs_60-69
0.439184911	0.584962501	0.167	0	1	IFIT1B	A-PEP.SCGN/ADRA2C_30-39_vs_60-69
0.439184911	0.584962501	0.167	0	1	AC104781.1	A-PEP.SCGN/ADRA2C_30-39_vs_60-69
0.439184911	0.584962501	0.167	0	1	RP4-782L23.2	A-PEP.SCGN/ADRA2C_30-39_vs_60-69
0.439184911	0.584962501	0.167	0	1	RP5-1139B12.4	A-PEP.SCGN/ADRA2C_30-39_vs_60-69
0.439184911	0.584962501	0.167	0	1	AC011995.1	A-PEP.SCGN/ADRA2C_30-39_vs_60-69
0.439184911	0.584962501	0.167	0	1	RP11-331K21.1	A-PEP.SCGN/ADRA2C_30-39_vs_60-69
0.439184911	0.584962501	0.167	0	1	XXbac-BPG252P9.9	A-PEP.SCGN/ADRA2C_30-39_vs_60-69
0.439184911	0.584962501	0.167	0	1	RP11-1114I9.1	A-PEP.SCGN/ADRA2C_30-39_vs_60-69
0.439184911	0.584962501	0.167	0	1	RP11-92K15.1	A-PEP.SCGN/ADRA2C_30-39_vs_60-69
0.439184911	0.584962501	0.167	0	1	RP11-498B4.5	A-PEP.SCGN/ADRA2C_30-39_vs_60-69
0.439184911	0.584962501	0.167	0	1	RP11-1060G2.1	A-PEP.SCGN/ADRA2C_30-39_vs_60-69
0.439184911	0.584962501	0.167	0	1	RP13-672B3.2	A-PEP.SCGN/ADRA2C_30-39_vs_60-69
0.439267399	1.343954401	0.833	0.333	1	DNAH6	A-PEP.SCGN/ADRA2C_30-39_vs_60-69
0.439501468	0.228397404	0.833	0.667	1	MED19	A-PEP.SCGN/ADRA2C_30-39_vs_60-69
0.439549974	-0.830074999	0.5	0.444	1	ECHDC3	A-PEP.SCGN/ADRA2C_30-39_vs_60-69
0.439572966	0.064130337	0.5	0.667	1	SIAH3	A-PEP.SCGN/ADRA2C_30-39_vs_60-69
0.439605149	-0.347923303	0.167	0.556	1	RADX	A-PEP.SCGN/ADRA2C_30-39_vs_60-69
0.439630163	-1.099535674	0.667	0.556	1	ZCCHC18	A-PEP.SCGN/ADRA2C_30-39_vs_60-69
0.439720931	-0.627234154	1	0.889	1	MPC2	A-PEP.SCGN/ADRA2C_30-39_vs_60-69
0.439730372	-0.037083033	1	1	1	MAP2K1	A-PEP.SCGN/ADRA2C_30-39_vs_60-69
0.439786895	0.031967729	0.667	0.889	1	DERL1	A-PEP.SCGN/ADRA2C_30-39_vs_60-69
0.439800385	0.321928095	0.333	0.556	1	KLHL25	A-PEP.SCGN/ADRA2C_30-39_vs_60-69
0.439834714	-0.297680549	0.167	0.556	1	CLBA1	A-PEP.SCGN/ADRA2C_30-39_vs_60-69
0.439858203	-0.043068722	0.667	0.667	1	ABHD4	A-PEP.SCGN/ADRA2C_30-39_vs_60-69
0.440067381	1	0.5	0	1	SLC5A4	A-PEP.SCGN/ADRA2C_30-39_vs_60-69
0.440067381	1	0.5	0	1	AC012668.2	A-PEP.SCGN/ADRA2C_30-39_vs_60-69
0.440067381	1	0.5	0	1	RP11-483I13.5	A-PEP.SCGN/ADRA2C_30-39_vs_60-69
0.440067381	1	0.5	0	1	RP11-307L3.4	A-PEP.SCGN/ADRA2C_30-39_vs_60-69
0.440067381	1	0.5	0	1	RP11-390K5.3	A-PEP.SCGN/ADRA2C_30-39_vs_60-69
0.440067381	1	0.5	0	1	LLNLR-246C6.1	A-PEP.SCGN/ADRA2C_30-39_vs_60-69
0.440149787	0.227410496	0.833	1	1	BRAP	A-PEP.SCGN/ADRA2C_30-39_vs_60-69
0.440356873	0.584962501	0.667	0.556	1	SMCO2	A-PEP.SCGN/ADRA2C_30-39_vs_60-69
0.440378214	0.615989396	0.833	0.667	1	ZBTB8A	A-PEP.SCGN/ADRA2C_30-39_vs_60-69
0.440405193	0.472903994	0.667	0.778	1	USF1	A-PEP.SCGN/ADRA2C_30-39_vs_60-69
0.440651757	0.220133268	0.833	1	1	COPS4	A-PEP.SCGN/ADRA2C_30-39_vs_60-69
0.440652396	1.662965013	0.333	0	1	RP11-518L10.5	A-PEP.SCGN/ADRA2C_30-39_vs_60-69
0.440838062	-0.326810316	0.667	0.778	1	ZSCAN29	A-PEP.SCGN/ADRA2C_30-39_vs_60-69
0.441104628	0.736965594	0.5	0	1	RP11-496I9.1	A-PEP.SCGN/ADRA2C_30-39_vs_60-69
0.441104628	0.736965594	0.5	0	1	CTB-66B24.1	A-PEP.SCGN/ADRA2C_30-39_vs_60-69
0.441305446	-0.263034406	0.333	0.444	1	CD84	A-PEP.SCGN/ADRA2C_30-39_vs_60-69
0.441428909	0.233769811	1	1	1	CAND1	A-PEP.SCGN/ADRA2C_30-39_vs_60-69
0.441503212	-0.381090167	1	1	1	EIF4E2	A-PEP.SCGN/ADRA2C_30-39_vs_60-69
0.441542184	0.202492864	0.833	0.889	1	SLC33A1	A-PEP.SCGN/ADRA2C_30-39_vs_60-69
0.441604763	0.584962501	0.167	0.556	1	DEPRECATED-ENSG00000102290	A-PEP.SCGN/ADRA2C_30-39_vs_60-69
0.441677755	1	0.333	0	1	AC072062.1	A-PEP.SCGN/ADRA2C_30-39_vs_60-69
0.441677755	1	0.333	0	1	CTB-129O4.1	A-PEP.SCGN/ADRA2C_30-39_vs_60-69
0.441914647	0.615256423	1	1	1	GPR155	A-PEP.SCGN/ADRA2C_30-39_vs_60-69
0.441955048	0.221526198	0.833	1	1	IPO11	A-PEP.SCGN/ADRA2C_30-39_vs_60-69
0.442014927	-1.349942471	0.333	0.556	1	SLC18A3	A-PEP.SCGN/ADRA2C_30-39_vs_60-69
0.442046401	1.115477217	0.5	0	1	LINC00909	A-PEP.SCGN/ADRA2C_30-39_vs_60-69
0.442046401	1.115477217	0.5	0	1	PIK3IP1-AS1	A-PEP.SCGN/ADRA2C_30-39_vs_60-69
0.442046401	1.115477217	0.5	0	1	AC074117.10	A-PEP.SCGN/ADRA2C_30-39_vs_60-69
0.442046401	1.115477217	0.5	0	1	RP11-395G23.3	A-PEP.SCGN/ADRA2C_30-39_vs_60-69
0.442046401	1.115477217	0.5	0	1	LA16c-321D4.2	A-PEP.SCGN/ADRA2C_30-39_vs_60-69
0.442100755	1.321928095	0.5	0	1	CCDC109B	A-PEP.SCGN/ADRA2C_30-39_vs_60-69
0.442100755	1.321928095	0.5	0	1	RP11-996F15.6	A-PEP.SCGN/ADRA2C_30-39_vs_60-69
0.442100755	1.321928095	0.5	0	1	CTB-55O6.12	A-PEP.SCGN/ADRA2C_30-39_vs_60-69
0.442117981	-0.077620897	1	1	1	SNN	A-PEP.SCGN/ADRA2C_30-39_vs_60-69
0.442135523	1.256729829	1	0.889	1	LSM12	A-PEP.SCGN/ADRA2C_30-39_vs_60-69
0.442139809	0.731803889	0.667	0.667	1	CCDC80	A-PEP.SCGN/ADRA2C_30-39_vs_60-69
0.44229262	0.726736462	0.833	0.889	1	CDKL1	A-PEP.SCGN/ADRA2C_30-39_vs_60-69
0.442432905	0.218329633	1	0.778	1	BTN2A1	A-PEP.SCGN/ADRA2C_30-39_vs_60-69
0.442455669	-0.662965013	0.5	0.556	1	DKK1	A-PEP.SCGN/ADRA2C_30-39_vs_60-69
0.442678952	0.8259706	0.5	0.222	1	ZPLD1	A-PEP.SCGN/ADRA2C_30-39_vs_60-69
0.443074419	-0.510194732	0.833	0.556	1	SPTB	A-PEP.SCGN/ADRA2C_30-39_vs_60-69
0.443349752	0.932885804	0.5	0.222	1	NBPF14	A-PEP.SCGN/ADRA2C_30-39_vs_60-69
0.443419611	1.099535674	0.667	0.111	1	C19orf71	A-PEP.SCGN/ADRA2C_30-39_vs_60-69
0.443474467	-0.621488377	0.5	0.556	1	SLC22A3	A-PEP.SCGN/ADRA2C_30-39_vs_60-69
0.443497681	-0.646363045	0.833	0.889	1	SPON1	A-PEP.SCGN/ADRA2C_30-39_vs_60-69
0.443800542	0.38332864	1	0.778	1	PRKAG1	A-PEP.SCGN/ADRA2C_30-39_vs_60-69
0.443906203	0.765534746	0.833	0.889	1	CTSS	A-PEP.SCGN/ADRA2C_30-39_vs_60-69
0.443979673	0.067581617	1	1	1	SPAG9	A-PEP.SCGN/ADRA2C_30-39_vs_60-69
0.444019681	0.883276394	1	1	1	WDR82	A-PEP.SCGN/ADRA2C_30-39_vs_60-69
0.444060682	0.125530882	0.667	0.667	1	BYSL	A-PEP.SCGN/ADRA2C_30-39_vs_60-69
0.444100282	-0.888968688	0.167	0.556	1	KRT10-AS1	A-PEP.SCGN/ADRA2C_30-39_vs_60-69
0.444138332	-0.353636955	0.833	0.222	1	TVP23B	A-PEP.SCGN/ADRA2C_30-39_vs_60-69
0.444191851	-0.48112669	0.667	0.667	1	FASTKD3	A-PEP.SCGN/ADRA2C_30-39_vs_60-69
0.444313746	0.72935241	1	0.778	1	AMMECR1L	A-PEP.SCGN/ADRA2C_30-39_vs_60-69
0.444403694	-0.068234736	1	1	1	SERTM1	A-PEP.SCGN/ADRA2C_30-39_vs_60-69
0.444423894	0.741688004	0.667	0.667	1	GPT2	A-PEP.SCGN/ADRA2C_30-39_vs_60-69
0.444438821	-0.064705689	0.833	0.778	1	SMNDC1	A-PEP.SCGN/ADRA2C_30-39_vs_60-69
0.444463828	0.39848719	1	1	1	BRD2	A-PEP.SCGN/ADRA2C_30-39_vs_60-69
0.444502043	-0.423915651	1	0.889	1	COTL1	A-PEP.SCGN/ADRA2C_30-39_vs_60-69
0.444646403	-0.029146346	0.833	0.667	1	TRIM32	A-PEP.SCGN/ADRA2C_30-39_vs_60-69
0.444792189	0.06978833	0.833	1	1	SMIM10L1	A-PEP.SCGN/ADRA2C_30-39_vs_60-69
0.444824382	0.538419915	0.667	0.667	1	CDC42EP3	A-PEP.SCGN/ADRA2C_30-39_vs_60-69
0.444889487	-0.318041173	0.833	1	1	ATG12	A-PEP.SCGN/ADRA2C_30-39_vs_60-69
0.44489131	0.275634443	0.667	0.556	1	ZNF184	A-PEP.SCGN/ADRA2C_30-39_vs_60-69
0.445035135	1.070389328	0.5	0.222	1	GLI3	A-PEP.SCGN/ADRA2C_30-39_vs_60-69
0.44509356	0.431883171	0.833	0.889	1	AK3	A-PEP.SCGN/ADRA2C_30-39_vs_60-69
0.445198217	-0.220125814	0.167	0.444	1	DEPRECATED-ENSG00000033050	A-PEP.SCGN/ADRA2C_30-39_vs_60-69
0.44524338	0.160077215	0.833	0.667	1	RBAK	A-PEP.SCGN/ADRA2C_30-39_vs_60-69
0.445262719	-0.0489096	0.833	0.778	1	GNE	A-PEP.SCGN/ADRA2C_30-39_vs_60-69
0.445292092	0.180572246	0.833	0.778	1	ZNF554	A-PEP.SCGN/ADRA2C_30-39_vs_60-69
0.44532934	1.584962501	0.5	0	1	SGK223	A-PEP.SCGN/ADRA2C_30-39_vs_60-69
0.44532934	1.584962501	0.5	0	1	RP11-147L13.12	A-PEP.SCGN/ADRA2C_30-39_vs_60-69
0.44532934	1.584962501	0.5	0	1	AC005943.2	A-PEP.SCGN/ADRA2C_30-39_vs_60-69
0.445342597	-0.736965594	0	0.333	1	H2BC15	A-PEP.SCGN/ADRA2C_30-39_vs_60-69
0.445422653	0.658963082	0.667	0.444	1	ARHGAP11A	A-PEP.SCGN/ADRA2C_30-39_vs_60-69
0.445501246	-0.502500341	0.333	0.556	1	IGFLR1	A-PEP.SCGN/ADRA2C_30-39_vs_60-69
0.445563618	-0.107713817	1	1	1	SRD5A1	A-PEP.SCGN/ADRA2C_30-39_vs_60-69
0.445564142	-0.085469342	1	0.889	1	SLC5A6	A-PEP.SCGN/ADRA2C_30-39_vs_60-69
0.445603631	0.063329764	1	1	1	MAPK8IP3	A-PEP.SCGN/ADRA2C_30-39_vs_60-69
0.445654528	0.5766232	0.833	0.889	1	CDC23	A-PEP.SCGN/ADRA2C_30-39_vs_60-69
0.445800263	0.784271309	0.667	0.444	1	ZNF419	A-PEP.SCGN/ADRA2C_30-39_vs_60-69
0.445835843	-0.335603032	0.833	0.778	1	DNHD1	A-PEP.SCGN/ADRA2C_30-39_vs_60-69
0.445931091	-0.058020953	0.833	1	1	MTDH	A-PEP.SCGN/ADRA2C_30-39_vs_60-69
0.445952189	-0.152003093	0.833	0.778	1	ZNF404	A-PEP.SCGN/ADRA2C_30-39_vs_60-69
0.446030209	-1.078002512	0	0.222	1	EPB41L4A-DT	A-PEP.SCGN/ADRA2C_30-39_vs_60-69
0.44606251	0.242437501	0.833	0.778	1	DDX52	A-PEP.SCGN/ADRA2C_30-39_vs_60-69
0.446087233	1.263034406	0.5	0.111	1	EFCAB8	A-PEP.SCGN/ADRA2C_30-39_vs_60-69
0.44609513	0.612443237	0.333	0.667	1	ITGB3	A-PEP.SCGN/ADRA2C_30-39_vs_60-69
0.44609629	1.222392421	0.5	0	1	RP11-677M14.7	A-PEP.SCGN/ADRA2C_30-39_vs_60-69
0.446098224	-0.628993083	0.833	1	1	FAAH	A-PEP.SCGN/ADRA2C_30-39_vs_60-69
0.446146822	-1.601384383	0.667	0.444	1	RPL34	A-PEP.SCGN/ADRA2C_30-39_vs_60-69
0.446166266	0.847996907	0.5	0.111	1	ELMO1-AS1	A-PEP.SCGN/ADRA2C_30-39_vs_60-69
0.446166266	0.847996907	0.5	0.111	1	GALNT6	A-PEP.SCGN/ADRA2C_30-39_vs_60-69
0.446166266	0.847996907	0.5	0.111	1	TUBA8	A-PEP.SCGN/ADRA2C_30-39_vs_60-69
0.446221431	0.248534836	0.833	0.889	1	ADPRHL1	A-PEP.SCGN/ADRA2C_30-39_vs_60-69
0.446340742	-0.02774499	1	0.889	1	TRPM2	A-PEP.SCGN/ADRA2C_30-39_vs_60-69
0.446368656	-0.197771766	1	1	1	RNF14	A-PEP.SCGN/ADRA2C_30-39_vs_60-69
0.446443091	-0.030119988	1	1	1	SYNPO	A-PEP.SCGN/ADRA2C_30-39_vs_60-69
0.446575884	-1	0	0.333	1	FOXP3	A-PEP.SCGN/ADRA2C_30-39_vs_60-69
0.446686241	0.940293754	0.667	0.778	1	SYNE2	A-PEP.SCGN/ADRA2C_30-39_vs_60-69
0.446944465	0.826720247	0.833	1	1	NUP98	A-PEP.SCGN/ADRA2C_30-39_vs_60-69
0.447051304	0.132450296	0.833	0.667	1	NCAPG2	A-PEP.SCGN/ADRA2C_30-39_vs_60-69
0.447078535	-0.584962501	0.833	0.778	1	IL20RA	A-PEP.SCGN/ADRA2C_30-39_vs_60-69
0.447107753	-0.760812336	0.167	0.444	1	RIGI	A-PEP.SCGN/ADRA2C_30-39_vs_60-69
0.447253434	0.362891392	1	1	1	NAPB	A-PEP.SCGN/ADRA2C_30-39_vs_60-69
0.447278538	-1.152003093	0	0.556	1	EFNA2	A-PEP.SCGN/ADRA2C_30-39_vs_60-69
0.447340018	0.134301092	0.667	0.333	1	MIR193BHG	A-PEP.SCGN/ADRA2C_30-39_vs_60-69
0.447462571	0.395928676	0.667	0.667	1	ADPRM	A-PEP.SCGN/ADRA2C_30-39_vs_60-69
0.447504139	0.221763933	1	1	1	GOLGA2	A-PEP.SCGN/ADRA2C_30-39_vs_60-69
0.447559419	1.807354922	0.333	0	1	RP11-110G21.1	A-PEP.SCGN/ADRA2C_30-39_vs_60-69
0.447698312	-0.724634792	0.833	0.889	1	TMEM126B	A-PEP.SCGN/ADRA2C_30-39_vs_60-69
0.447724426	0.025535092	0.833	0.889	1	TRIM24	A-PEP.SCGN/ADRA2C_30-39_vs_60-69
0.447797099	0.63076619	1	0.889	1	TNFRSF1A	A-PEP.SCGN/ADRA2C_30-39_vs_60-69
0.448088813	0.099535674	0.5	0.444	1	AMDHD1	A-PEP.SCGN/ADRA2C_30-39_vs_60-69
0.448225647	-1.291766124	0.833	0.444	1	RPS15	A-PEP.SCGN/ADRA2C_30-39_vs_60-69
0.448267296	0.015023606	1	0.889	1	AP3S2	A-PEP.SCGN/ADRA2C_30-39_vs_60-69
0.448278194	1.837728571	0.5	0.556	1	G0S2	A-PEP.SCGN/ADRA2C_30-39_vs_60-69
0.448350946	-0.216750275	1	0.889	1	UBE3B	A-PEP.SCGN/ADRA2C_30-39_vs_60-69
0.448401109	0.099535674	0.667	0.556	1	JAK3	A-PEP.SCGN/ADRA2C_30-39_vs_60-69
0.448415963	-0.072756342	1	1	1	PGP	A-PEP.SCGN/ADRA2C_30-39_vs_60-69
0.448455444	0.357874336	1	1	1	KIF3A	A-PEP.SCGN/ADRA2C_30-39_vs_60-69
0.448520205	0.465380885	0.833	0.667	1	KLF16	A-PEP.SCGN/ADRA2C_30-39_vs_60-69
0.448600845	0.807354922	0.667	0.333	1	SAXO2	A-PEP.SCGN/ADRA2C_30-39_vs_60-69
0.448624814	-1.91753784	0	0.222	1	WASH2P	A-PEP.SCGN/ADRA2C_30-39_vs_60-69
0.448650092	1.331205908	0.667	0.444	1	CHRNA4	A-PEP.SCGN/ADRA2C_30-39_vs_60-69
0.44874383	0.387925654	1	1	1	UBQLN2	A-PEP.SCGN/ADRA2C_30-39_vs_60-69
0.448799914	0.140465214	1	1	1	TERF2IP	A-PEP.SCGN/ADRA2C_30-39_vs_60-69
0.448829547	1.408084739	0.667	0.444	1	HOXB4	A-PEP.SCGN/ADRA2C_30-39_vs_60-69
0.448974102	1.584962501	0.333	0	1	RP11-101E13.5	A-PEP.SCGN/ADRA2C_30-39_vs_60-69
0.448974102	1.584962501	0.333	0	1	FUK	A-PEP.SCGN/ADRA2C_30-39_vs_60-69
0.449049963	0.150150137	1	0.889	1	COMT	A-PEP.SCGN/ADRA2C_30-39_vs_60-69
0.44905322	-0.081529885	1	0.889	1	ZMYM3	A-PEP.SCGN/ADRA2C_30-39_vs_60-69
0.449129222	0.607330314	1	0.667	1	PRR7	A-PEP.SCGN/ADRA2C_30-39_vs_60-69
0.449134923	0.584962501	0.5	0.333	1	WIF1	A-PEP.SCGN/ADRA2C_30-39_vs_60-69
0.449168331	0.048738655	1	1	1	SLC35G2	A-PEP.SCGN/ADRA2C_30-39_vs_60-69
0.449435647	-2.444784843	0	0.333	1	H3C10	A-PEP.SCGN/ADRA2C_30-39_vs_60-69
0.449591951	0.285402219	0.667	0.444	1	ANKRD31	A-PEP.SCGN/ADRA2C_30-39_vs_60-69
0.449597209	0.075948853	0.167	0.778	1	DNAAF4	A-PEP.SCGN/ADRA2C_30-39_vs_60-69
0.449709034	0.302379699	1	1	1	TMEM30A	A-PEP.SCGN/ADRA2C_30-39_vs_60-69
0.44974713	-0.263034406	0.833	0.889	1	ZNF727	A-PEP.SCGN/ADRA2C_30-39_vs_60-69
0.449830164	-0.265238677	0.833	1	1	ABHD14A	A-PEP.SCGN/ADRA2C_30-39_vs_60-69
0.449838786	0.777607579	0.833	0.444	1	LINC00662	A-PEP.SCGN/ADRA2C_30-39_vs_60-69
0.449903639	0.045188774	0.833	0.778	1	LMAN2L	A-PEP.SCGN/ADRA2C_30-39_vs_60-69
0.449933323	-0.081411126	0.833	1	1	RAB5A	A-PEP.SCGN/ADRA2C_30-39_vs_60-69
0.450220505	0.689070904	0.667	0.778	1	SHKBP1	A-PEP.SCGN/ADRA2C_30-39_vs_60-69
0.450354272	0.474680446	1	0.889	1	MFSD14B	A-PEP.SCGN/ADRA2C_30-39_vs_60-69
0.45054391	0.465327397	0.833	1	1	LPIN2	A-PEP.SCGN/ADRA2C_30-39_vs_60-69
0.450618552	1.708344916	0.833	0.667	1	SEMA3A	A-PEP.SCGN/ADRA2C_30-39_vs_60-69
0.450684336	0.803142671	0.833	0.778	1	DDX31	A-PEP.SCGN/ADRA2C_30-39_vs_60-69
0.450841455	0.834940754	0.833	0.333	1	RFPL1S	A-PEP.SCGN/ADRA2C_30-39_vs_60-69
0.450852494	0.021230678	0.833	0.889	1	FBXW2	A-PEP.SCGN/ADRA2C_30-39_vs_60-69
0.450852865	0.250217682	1	1	1	SARAF	A-PEP.SCGN/ADRA2C_30-39_vs_60-69
0.450875292	0.569432802	0.833	1	1	SEC23A	A-PEP.SCGN/ADRA2C_30-39_vs_60-69
0.451010778	0.156119202	1	1	1	FUS	A-PEP.SCGN/ADRA2C_30-39_vs_60-69
0.451068283	-0.263034406	0.667	0.333	1	HLA-DMA	A-PEP.SCGN/ADRA2C_30-39_vs_60-69
0.451136973	0.21980926	1	0.889	1	RELL2	A-PEP.SCGN/ADRA2C_30-39_vs_60-69
0.451144612	-0.710493383	0.333	0.667	1	SEMA6B	A-PEP.SCGN/ADRA2C_30-39_vs_60-69
0.451205064	-1.152003093	0	0.222	1	GTF2IP1	A-PEP.SCGN/ADRA2C_30-39_vs_60-69
0.451280819	0.215728691	0.667	1	1	TPRA1	A-PEP.SCGN/ADRA2C_30-39_vs_60-69
0.451308966	-1.561878888	0.167	0.333	1	SIGLEC8	A-PEP.SCGN/ADRA2C_30-39_vs_60-69
0.451506437	0.457206954	0.833	0.556	1	ZNF786	A-PEP.SCGN/ADRA2C_30-39_vs_60-69
0.451515086	1.510961919	0.5	0.111	1	CDC14A	A-PEP.SCGN/ADRA2C_30-39_vs_60-69
0.45154329	0.722466024	0.667	0.556	1	HOXD8	A-PEP.SCGN/ADRA2C_30-39_vs_60-69
0.451580815	0.341946767	1	1	1	REEP2	A-PEP.SCGN/ADRA2C_30-39_vs_60-69
0.451889241	0.115477217	0.167	0.556	1	DEPRECATED-ENSG00000235961	A-PEP.SCGN/ADRA2C_30-39_vs_60-69
0.451943245	0.417667755	0.833	0.778	1	MEIS2	A-PEP.SCGN/ADRA2C_30-39_vs_60-69
0.452030263	-1.415037499	0	0.333	1	COX6A1P2	A-PEP.SCGN/ADRA2C_30-39_vs_60-69
0.452055719	1.063796651	0.667	0.222	1	NUTM2A-AS1	A-PEP.SCGN/ADRA2C_30-39_vs_60-69
0.452077863	1.415037499	0.5	0	1	ATE1-AS1	A-PEP.SCGN/ADRA2C_30-39_vs_60-69
0.452077863	1.415037499	0.5	0	1	RP13-766D20.2	A-PEP.SCGN/ADRA2C_30-39_vs_60-69
0.452107369	-0.069770278	0.833	1	1	TRMT10C	A-PEP.SCGN/ADRA2C_30-39_vs_60-69
0.45212218	1.68182404	0.667	0.333	1	MRPS22	A-PEP.SCGN/ADRA2C_30-39_vs_60-69
0.452147781	0.736965594	0.5	0	1	PCAT6	A-PEP.SCGN/ADRA2C_30-39_vs_60-69
0.452147781	0.736965594	0.5	0	1	LINC01170	A-PEP.SCGN/ADRA2C_30-39_vs_60-69
0.452147781	0.736965594	0.5	0	1	UBE2R2-AS1	A-PEP.SCGN/ADRA2C_30-39_vs_60-69
0.452147781	0.736965594	0.5	0	1	ALG13-AS1	A-PEP.SCGN/ADRA2C_30-39_vs_60-69
0.452147781	0.736965594	0.5	0	1	RP13-131K19.6	A-PEP.SCGN/ADRA2C_30-39_vs_60-69
0.452147781	0.736965594	0.5	0	1	RP11-119H12.6	A-PEP.SCGN/ADRA2C_30-39_vs_60-69
0.452147781	0.736965594	0.5	0	1	RP11-360I2.1	A-PEP.SCGN/ADRA2C_30-39_vs_60-69
0.452147781	0.736965594	0.5	0	1	CTC-339F2.2	A-PEP.SCGN/ADRA2C_30-39_vs_60-69
0.452147781	0.736965594	0.5	0	1	GRAMD3	A-PEP.SCGN/ADRA2C_30-39_vs_60-69
0.452147781	0.736965594	0.5	0	1	RP11-314C16.1	A-PEP.SCGN/ADRA2C_30-39_vs_60-69
0.452147781	0.736965594	0.5	0	1	METTL12	A-PEP.SCGN/ADRA2C_30-39_vs_60-69
0.452147781	0.736965594	0.5	0	1	RP11-214K3.24	A-PEP.SCGN/ADRA2C_30-39_vs_60-69
0.452147781	0.736965594	0.5	0	1	RP11-61K9.2	A-PEP.SCGN/ADRA2C_30-39_vs_60-69
0.452147781	0.736965594	0.5	0	1	RP11-167B3.3	A-PEP.SCGN/ADRA2C_30-39_vs_60-69
0.452147781	0.736965594	0.5	0	1	RP11-558A11.1	A-PEP.SCGN/ADRA2C_30-39_vs_60-69
0.452147781	0.736965594	0.5	0	1	RP5-821D11.7	A-PEP.SCGN/ADRA2C_30-39_vs_60-69
0.452147781	0.736965594	0.5	0	1	RP4-669P10.20	A-PEP.SCGN/ADRA2C_30-39_vs_60-69
0.452403981	0.415037499	0.333	0.333	1	CLEC7A	A-PEP.SCGN/ADRA2C_30-39_vs_60-69
0.452419701	-0.537028024	1	1	1	IFFO1	A-PEP.SCGN/ADRA2C_30-39_vs_60-69
0.452450953	0.424497829	0.833	0.333	1	UAP1L1	A-PEP.SCGN/ADRA2C_30-39_vs_60-69
0.452455033	2.002689088	0.833	0.333	1	FAM160B2	A-PEP.SCGN/ADRA2C_30-39_vs_60-69
0.452484489	0.009767776	0.833	0.889	1	SUDS3	A-PEP.SCGN/ADRA2C_30-39_vs_60-69
0.452593579	0.668103736	1	0.889	1	ARPC1A	A-PEP.SCGN/ADRA2C_30-39_vs_60-69
0.452669616	1.19428955	0.667	0.444	1	MRPS16	A-PEP.SCGN/ADRA2C_30-39_vs_60-69
0.452840299	0.34735931	0.833	1	1	CAPRIN1	A-PEP.SCGN/ADRA2C_30-39_vs_60-69
0.452848252	0.657251362	1	0.889	1	EPHA3	A-PEP.SCGN/ADRA2C_30-39_vs_60-69
0.452928701	1.874469118	0.333	0	1	SPRY4-IT1	A-PEP.SCGN/ADRA2C_30-39_vs_60-69
0.452933204	0.181838323	0.833	1	1	PDCL3	A-PEP.SCGN/ADRA2C_30-39_vs_60-69
0.452970948	0.251836199	0.667	0.667	1	LIMD2	A-PEP.SCGN/ADRA2C_30-39_vs_60-69
0.452974048	-0.158583242	0.833	0.667	1	SUPT4H1	A-PEP.SCGN/ADRA2C_30-39_vs_60-69
0.453013449	-0.602897515	0.833	0.889	1	TMEM94	A-PEP.SCGN/ADRA2C_30-39_vs_60-69
0.453045968	0.528378972	0.667	0.778	1	ZNF7	A-PEP.SCGN/ADRA2C_30-39_vs_60-69
0.453125574	-0.975752454	0.5	0.667	1	FAM163A	A-PEP.SCGN/ADRA2C_30-39_vs_60-69
0.453143716	0.432959407	0.167	0.667	1	DIPK2A	A-PEP.SCGN/ADRA2C_30-39_vs_60-69
0.453223432	1	0.333	0	1	AP001172.2	A-PEP.SCGN/ADRA2C_30-39_vs_60-69
0.45331308	0.86507042	0.333	0.222	1	SLC6A1	A-PEP.SCGN/ADRA2C_30-39_vs_60-69
0.453328926	0.078002512	0.667	0.444	1	ZNF391	A-PEP.SCGN/ADRA2C_30-39_vs_60-69
0.453381074	0.330173999	1	1	1	NPTN	A-PEP.SCGN/ADRA2C_30-39_vs_60-69
0.453412846	-0.098180394	0.833	0.778	1	KBTBD3	A-PEP.SCGN/ADRA2C_30-39_vs_60-69
0.453493554	0.311461096	1	0.778	1	MIB2	A-PEP.SCGN/ADRA2C_30-39_vs_60-69
0.453741939	1.222392421	0.5	0	1	LINC00959	A-PEP.SCGN/ADRA2C_30-39_vs_60-69
0.453741939	1.222392421	0.5	0	1	RP11-638L3.1	A-PEP.SCGN/ADRA2C_30-39_vs_60-69
0.453762499	0.001917203	1	0.667	1	TMEM129	A-PEP.SCGN/ADRA2C_30-39_vs_60-69
0.453837122	0.887525271	0.667	0.556	1	N4BP2L1	A-PEP.SCGN/ADRA2C_30-39_vs_60-69
0.45400904	0.672425342	1	0.889	1	WDR18	A-PEP.SCGN/ADRA2C_30-39_vs_60-69
0.454071498	0.283628341	0.833	0.889	1	MTHFR	A-PEP.SCGN/ADRA2C_30-39_vs_60-69
0.454087044	0.874469118	0.333	0	1	RP11-679B19.2	A-PEP.SCGN/ADRA2C_30-39_vs_60-69
0.454141927	0.248599316	1	1	1	MFSD1	A-PEP.SCGN/ADRA2C_30-39_vs_60-69
0.454247383	0.0489096	0.833	0.333	1	WDR90	A-PEP.SCGN/ADRA2C_30-39_vs_60-69
0.45425338	0.874469118	0.5	0	1	LINC01580	A-PEP.SCGN/ADRA2C_30-39_vs_60-69
0.45425338	0.874469118	0.5	0	1	RP11-184I16.4	A-PEP.SCGN/ADRA2C_30-39_vs_60-69
0.45425338	0.874469118	0.5	0	1	RP6-74O6.2	A-PEP.SCGN/ADRA2C_30-39_vs_60-69
0.45425338	0.874469118	0.5	0	1	RP5-1024C24.1	A-PEP.SCGN/ADRA2C_30-39_vs_60-69
0.45425338	0.874469118	0.5	0	1	RP11-170M17.1	A-PEP.SCGN/ADRA2C_30-39_vs_60-69
0.45425338	0.874469118	0.5	0	1	RP11-295H24.4	A-PEP.SCGN/ADRA2C_30-39_vs_60-69
0.45425338	0.874469118	0.5	0	1	CTC-325H20.4	A-PEP.SCGN/ADRA2C_30-39_vs_60-69
0.454382936	0.122750943	0.833	1	1	SUGT1	A-PEP.SCGN/ADRA2C_30-39_vs_60-69
0.45440536	1.662965013	0.333	0	1	RP11-532F6.4	A-PEP.SCGN/ADRA2C_30-39_vs_60-69
0.45440536	1.662965013	0.333	0	1	RP11-400F19.6	A-PEP.SCGN/ADRA2C_30-39_vs_60-69
0.454437785	1.003231121	1	0.778	1	C1QBP	A-PEP.SCGN/ADRA2C_30-39_vs_60-69
0.454611526	-0.379993671	0.167	0.556	1	DEPRECATED-ENSG00000177098	A-PEP.SCGN/ADRA2C_30-39_vs_60-69
0.454807835	0.518575103	1	0.889	1	MAN1B1	A-PEP.SCGN/ADRA2C_30-39_vs_60-69
0.454839848	0.14345279	0.833	0.889	1	E4F1	A-PEP.SCGN/ADRA2C_30-39_vs_60-69
0.455088478	-0.074000581	0.833	0.667	1	NFIL3	A-PEP.SCGN/ADRA2C_30-39_vs_60-69
0.455106582	-0.200912694	0.167	0.444	1	ZNF177	A-PEP.SCGN/ADRA2C_30-39_vs_60-69
0.455184039	0.415037499	0.5	0.556	1	ZNF665	A-PEP.SCGN/ADRA2C_30-39_vs_60-69
0.455191718	0.208678487	1	0.778	1	THRA	A-PEP.SCGN/ADRA2C_30-39_vs_60-69
0.455303688	1.070389328	0.5	0.111	1	BPIFC	A-PEP.SCGN/ADRA2C_30-39_vs_60-69
0.455313908	0.362570079	0.5	0.111	1	LINC00865	A-PEP.SCGN/ADRA2C_30-39_vs_60-69
0.455317987	-0.652076697	0.167	0.444	1	DEPRECATED-ENSG00000198736	A-PEP.SCGN/ADRA2C_30-39_vs_60-69
0.455430715	-0.207595419	0.833	0.889	1	PCTP	A-PEP.SCGN/ADRA2C_30-39_vs_60-69
0.455437377	1.015596855	0.5	0.556	1	RELB	A-PEP.SCGN/ADRA2C_30-39_vs_60-69
0.455455275	0.470279001	1	1	1	ATL3	A-PEP.SCGN/ADRA2C_30-39_vs_60-69
0.455464012	0.775393158	0.833	1	1	GPRASP1	A-PEP.SCGN/ADRA2C_30-39_vs_60-69
0.455474827	0.168224712	0.833	0.889	1	SLC4A2	A-PEP.SCGN/ADRA2C_30-39_vs_60-69
0.455509402	-1.874469118	0	0.222	1	MIR597	A-PEP.SCGN/ADRA2C_30-39_vs_60-69
0.455515199	0.736965594	0.667	0.667	1	DSEL	A-PEP.SCGN/ADRA2C_30-39_vs_60-69
0.455518048	-0.502500341	0.667	0.556	1	ZBTB3	A-PEP.SCGN/ADRA2C_30-39_vs_60-69
0.455727169	0.263108525	1	1	1	CLSTN1	A-PEP.SCGN/ADRA2C_30-39_vs_60-69
0.45576677	-0.415037499	0.333	0.667	1	LRRN2	A-PEP.SCGN/ADRA2C_30-39_vs_60-69
0.455771321	1	0.333	0	1	IGFBP7-AS1	A-PEP.SCGN/ADRA2C_30-39_vs_60-69
0.455771321	1	0.333	0	1	CFAP44-AS1	A-PEP.SCGN/ADRA2C_30-39_vs_60-69
0.455771321	1	0.333	0	1	RP11-313E19.2	A-PEP.SCGN/ADRA2C_30-39_vs_60-69
0.455930149	-0.49410907	1	0.778	1	ENHO	A-PEP.SCGN/ADRA2C_30-39_vs_60-69
0.456043631	0.485426827	0.5	0.111	1	LOH12CR2	A-PEP.SCGN/ADRA2C_30-39_vs_60-69
0.456065196	0.03769229	0.833	1	1	RUFY2	A-PEP.SCGN/ADRA2C_30-39_vs_60-69
0.456107718	-0.118483017	0.167	0.556	1	DEPRECATED-ENSG00000065154	A-PEP.SCGN/ADRA2C_30-39_vs_60-69
0.456142815	-1.353636955	0	0.444	1	KNL1	A-PEP.SCGN/ADRA2C_30-39_vs_60-69
0.456204571	0.43822077	1	1	1	MRFAP1	A-PEP.SCGN/ADRA2C_30-39_vs_60-69
0.456240672	0.231325546	1	1	1	MANF	A-PEP.SCGN/ADRA2C_30-39_vs_60-69
0.456297027	0.089981367	0.833	0.889	1	DAPK1	A-PEP.SCGN/ADRA2C_30-39_vs_60-69
0.456308053	-0.13492958	0.667	0.667	1	ZBTB22	A-PEP.SCGN/ADRA2C_30-39_vs_60-69
0.456335529	-0.171271427	0.833	0.778	1	BPGM	A-PEP.SCGN/ADRA2C_30-39_vs_60-69
0.456596794	1.169925001	0.5	0.111	1	TEKT5	A-PEP.SCGN/ADRA2C_30-39_vs_60-69
0.456687842	0.722466024	0.667	0.111	1	SNHG19	A-PEP.SCGN/ADRA2C_30-39_vs_60-69
0.456716253	0.847996907	0.5	0.111	1	SGK2	A-PEP.SCGN/ADRA2C_30-39_vs_60-69
0.456821102	-0.637429921	0	0.333	1	NDUFV2P1	A-PEP.SCGN/ADRA2C_30-39_vs_60-69
0.456875817	-0.188266637	0.833	0.778	1	INTS4	A-PEP.SCGN/ADRA2C_30-39_vs_60-69
0.456883278	0.057267201	1	0.889	1	PNMA2	A-PEP.SCGN/ADRA2C_30-39_vs_60-69
0.45701539	-0.910564916	0.833	0.667	1	EXOSC1	A-PEP.SCGN/ADRA2C_30-39_vs_60-69
0.457056294	2.499232627	0.667	0.111	1	AC007325.4	A-PEP.SCGN/ADRA2C_30-39_vs_60-69
0.457167702	-0.099441653	1	1	1	IFI44	A-PEP.SCGN/ADRA2C_30-39_vs_60-69
0.457456515	-0.415037499	0.167	0.222	1	AC015871.1	A-PEP.SCGN/ADRA2C_30-39_vs_60-69
0.457558773	-0.736965594	0.667	0.889	1	ACP6	A-PEP.SCGN/ADRA2C_30-39_vs_60-69
0.457603604	0.070389328	0.833	0.889	1	TMEM128	A-PEP.SCGN/ADRA2C_30-39_vs_60-69
0.457725449	0.475044809	0.833	0.889	1	TAPT1	A-PEP.SCGN/ADRA2C_30-39_vs_60-69
0.457794039	0.010726407	0.5	0.778	1	GPX8	A-PEP.SCGN/ADRA2C_30-39_vs_60-69
0.457836109	-0.099535674	1	0.889	1	YPEL2	A-PEP.SCGN/ADRA2C_30-39_vs_60-69
0.457870462	0.343954401	0.333	0.111	1	FRMPD3-AS1	A-PEP.SCGN/ADRA2C_30-39_vs_60-69
0.457878225	0.203758597	1	0.889	1	TMEM50B	A-PEP.SCGN/ADRA2C_30-39_vs_60-69
0.457935224	1.432959407	0.5	0.111	1	PAMR1	A-PEP.SCGN/ADRA2C_30-39_vs_60-69
0.45820677	-0.353636955	0.5	0.444	1	SMPX	A-PEP.SCGN/ADRA2C_30-39_vs_60-69
0.458234533	0.092848778	0.833	0.778	1	KHK	A-PEP.SCGN/ADRA2C_30-39_vs_60-69
0.45825834	-0.243633569	0.833	0.889	1	SYNJ2BP	A-PEP.SCGN/ADRA2C_30-39_vs_60-69
0.458344808	-0.287389676	0.167	0.556	1	DEPRECATED-ENSG00000149541	A-PEP.SCGN/ADRA2C_30-39_vs_60-69
0.458405147	2.938599455	0.333	0	1	PHOX2B	A-PEP.SCGN/ADRA2C_30-39_vs_60-69
0.458428766	1.115477217	0.5	0	1	THSD4-AS1	A-PEP.SCGN/ADRA2C_30-39_vs_60-69
0.458428766	1.115477217	0.5	0	1	RP11-551L14.4	A-PEP.SCGN/ADRA2C_30-39_vs_60-69
0.458430841	1.938599455	0.333	0	1	RP11-383M4.6	A-PEP.SCGN/ADRA2C_30-39_vs_60-69
0.458430841	1.938599455	0.333	0	1	RP11-290H9.2	A-PEP.SCGN/ADRA2C_30-39_vs_60-69
0.458493154	0.333862643	1	0.778	1	ZNF428	A-PEP.SCGN/ADRA2C_30-39_vs_60-69
0.458508416	0.736965594	0.5	0	1	SSX5	A-PEP.SCGN/ADRA2C_30-39_vs_60-69
0.458508416	0.736965594	0.5	0	1	AC004160.4	A-PEP.SCGN/ADRA2C_30-39_vs_60-69
0.458508416	0.736965594	0.5	0	1	RP11-231C14.4	A-PEP.SCGN/ADRA2C_30-39_vs_60-69
0.458508416	0.736965594	0.5	0	1	CTB-92J24.3	A-PEP.SCGN/ADRA2C_30-39_vs_60-69
0.458508416	0.736965594	0.5	0	1	RP11-191L9.4	A-PEP.SCGN/ADRA2C_30-39_vs_60-69
0.458581372	-0.785875195	0.833	0.778	1	CHCHD4	A-PEP.SCGN/ADRA2C_30-39_vs_60-69
0.458607743	0.300233024	0.667	0.778	1	LHFPL2	A-PEP.SCGN/ADRA2C_30-39_vs_60-69
0.458623124	0.996276914	0.833	0.889	1	NUPR1	A-PEP.SCGN/ADRA2C_30-39_vs_60-69
0.458637713	0.617752436	0.833	0.778	1	TUSC1	A-PEP.SCGN/ADRA2C_30-39_vs_60-69
0.458674271	-0.232173442	0.667	0.889	1	CTNS	A-PEP.SCGN/ADRA2C_30-39_vs_60-69
0.458682604	-0.093109404	0.833	1	1	SMAD1	A-PEP.SCGN/ADRA2C_30-39_vs_60-69
0.458692958	0.453717967	1	0.778	1	HRH1	A-PEP.SCGN/ADRA2C_30-39_vs_60-69
0.458696057	-0.283792966	0.833	0.444	1	ZNF2	A-PEP.SCGN/ADRA2C_30-39_vs_60-69
0.458779	0.5103237	0.833	0.667	1	MRTO4	A-PEP.SCGN/ADRA2C_30-39_vs_60-69
0.458819329	-0.06229718	1	1	1	ATP6V0B	A-PEP.SCGN/ADRA2C_30-39_vs_60-69
0.458882254	0.847996907	0.5	0.111	1	CALML4	A-PEP.SCGN/ADRA2C_30-39_vs_60-69
0.459287516	0.395928676	1	0.556	1	ZNF408	A-PEP.SCGN/ADRA2C_30-39_vs_60-69
0.459503252	1.131244533	0.833	0.667	1	VHL	A-PEP.SCGN/ADRA2C_30-39_vs_60-69
0.459813844	-1.245112498	0.333	0.444	1	PCDHGB2	A-PEP.SCGN/ADRA2C_30-39_vs_60-69
0.459917661	1.017073513	0.167	0.444	1	EEF1AKNMT	A-PEP.SCGN/ADRA2C_30-39_vs_60-69
0.460008729	0.060411517	0.833	0.778	1	VKORC1	A-PEP.SCGN/ADRA2C_30-39_vs_60-69
0.460078775	0.348522305	0.167	0.556	1	DEPRECATED-ENSG00000156735	A-PEP.SCGN/ADRA2C_30-39_vs_60-69
0.460106155	-0.312772567	0.167	0.556	1	DEPRECATED-ENSG00000059804	A-PEP.SCGN/ADRA2C_30-39_vs_60-69
0.460136384	0.084757618	0.667	0.778	1	HDGF	A-PEP.SCGN/ADRA2C_30-39_vs_60-69
0.460152841	-0.893549058	1	1	1	DYNLL1	A-PEP.SCGN/ADRA2C_30-39_vs_60-69
0.460191378	-0.019899557	0.833	0.889	1	CGRRF1	A-PEP.SCGN/ADRA2C_30-39_vs_60-69
0.460227231	1.295455884	0.667	0.111	1	MSH4	A-PEP.SCGN/ADRA2C_30-39_vs_60-69
0.46025535	0.628031223	0.833	0.556	1	ZSCAN9	A-PEP.SCGN/ADRA2C_30-39_vs_60-69
0.460257758	0.889817082	0.5	0.444	1	ZNF486	A-PEP.SCGN/ADRA2C_30-39_vs_60-69
0.460262779	0.00965017	0.833	0.778	1	NOM1	A-PEP.SCGN/ADRA2C_30-39_vs_60-69
0.46027428	-0.236067358	0.167	0.556	1	DEPRECATED-ENSG00000132002	A-PEP.SCGN/ADRA2C_30-39_vs_60-69
0.460381963	-0.166358386	0.833	0.667	1	DNAH9	A-PEP.SCGN/ADRA2C_30-39_vs_60-69
0.460445203	1.115477217	0.333	0	1	CTC-347C20.1	A-PEP.SCGN/ADRA2C_30-39_vs_60-69
0.460445203	1.115477217	0.333	0	1	RP11-203E8.1	A-PEP.SCGN/ADRA2C_30-39_vs_60-69
0.460445203	1.115477217	0.333	0	1	RP11-923I11.8	A-PEP.SCGN/ADRA2C_30-39_vs_60-69
0.460456841	0.325095374	0.667	0.778	1	TNFSF12	A-PEP.SCGN/ADRA2C_30-39_vs_60-69
0.46052809	-0.093109404	1	0.667	1	UBXN2B	A-PEP.SCGN/ADRA2C_30-39_vs_60-69
0.460624957	-0.551150027	1	0.889	1	RASSF4	A-PEP.SCGN/ADRA2C_30-39_vs_60-69
0.460643176	0.224372785	1	1	1	SUPT6H	A-PEP.SCGN/ADRA2C_30-39_vs_60-69
0.460720813	-0.883424423	0.667	0.667	1	NGB	A-PEP.SCGN/ADRA2C_30-39_vs_60-69
0.460769404	1	0.667	0.444	1	KCNJ14	A-PEP.SCGN/ADRA2C_30-39_vs_60-69
0.460880411	1.115477217	0.5	0	1	PKN2-AS1	A-PEP.SCGN/ADRA2C_30-39_vs_60-69
0.460880411	1.115477217	0.5	0	1	RP11-467K18.2	A-PEP.SCGN/ADRA2C_30-39_vs_60-69
0.460913421	-1.289506617	0.167	0.333	1	PHB1	A-PEP.SCGN/ADRA2C_30-39_vs_60-69
0.46093286	-1.078002512	0	0.222	1	RNF32-AS1	A-PEP.SCGN/ADRA2C_30-39_vs_60-69
0.46093286	-1.078002512	0	0.222	1	UBQLN1-AS1	A-PEP.SCGN/ADRA2C_30-39_vs_60-69
0.460951857	0.389157082	0.833	1	1	APBA2	A-PEP.SCGN/ADRA2C_30-39_vs_60-69
0.460954974	-0.016037413	1	1	1	TLN2	A-PEP.SCGN/ADRA2C_30-39_vs_60-69
0.460989942	0.584962501	0.5	0.222	1	DRD4	A-PEP.SCGN/ADRA2C_30-39_vs_60-69
0.461101898	0.459431619	0.667	0.556	1	NPHP1	A-PEP.SCGN/ADRA2C_30-39_vs_60-69
0.461127158	1	0.5	0	1	RP11-556E13.1	A-PEP.SCGN/ADRA2C_30-39_vs_60-69
0.461127158	1	0.5	0	1	RP11-1006G14.2	A-PEP.SCGN/ADRA2C_30-39_vs_60-69
0.461144156	-0.580623565	0.5	0.444	1	GUCA1B	A-PEP.SCGN/ADRA2C_30-39_vs_60-69
0.461159198	-0.537028024	0.833	0.778	1	CPNE5	A-PEP.SCGN/ADRA2C_30-39_vs_60-69
0.461236748	0.502500341	0.5	0.111	1	PXN-AS1	A-PEP.SCGN/ADRA2C_30-39_vs_60-69
0.461257012	0.20814541	1	1	1	RAB6A	A-PEP.SCGN/ADRA2C_30-39_vs_60-69
0.461294044	0.514573173	0.667	0.222	1	KCNJ6	A-PEP.SCGN/ADRA2C_30-39_vs_60-69
0.46144645	0.144850943	1	1	1	PAFAH1B1	A-PEP.SCGN/ADRA2C_30-39_vs_60-69
0.461466928	0.874469118	0.333	0	1	AC008937.2	A-PEP.SCGN/ADRA2C_30-39_vs_60-69
0.461466928	0.874469118	0.333	0	1	IFNA4	A-PEP.SCGN/ADRA2C_30-39_vs_60-69
0.461466928	0.874469118	0.333	0	1	RP13-554M15.8	A-PEP.SCGN/ADRA2C_30-39_vs_60-69
0.461466928	0.874469118	0.333	0	1	RP5-908M14.9	A-PEP.SCGN/ADRA2C_30-39_vs_60-69
0.461470771	0.341036918	0.667	0.556	1	ZNF30	A-PEP.SCGN/ADRA2C_30-39_vs_60-69
0.461683235	0.204358499	0.833	0.889	1	DTNBP1	A-PEP.SCGN/ADRA2C_30-39_vs_60-69
0.461719585	1.037474705	0.5	0.444	1	EFS	A-PEP.SCGN/ADRA2C_30-39_vs_60-69
0.461745697	-0.254929356	0.833	0.889	1	TMEM143	A-PEP.SCGN/ADRA2C_30-39_vs_60-69
0.461746995	0.399216982	0.833	0.889	1	RFC1	A-PEP.SCGN/ADRA2C_30-39_vs_60-69
0.461854946	-0.91753784	0	0.444	1	GAS2L2	A-PEP.SCGN/ADRA2C_30-39_vs_60-69
0.46201389	0.710493383	0.5	0.111	1	LINC01500	A-PEP.SCGN/ADRA2C_30-39_vs_60-69
0.462083352	0.18612642	1	1	1	STARD3NL	A-PEP.SCGN/ADRA2C_30-39_vs_60-69
0.462091721	0.736965594	0.333	0	1	HIST1H2BJ	A-PEP.SCGN/ADRA2C_30-39_vs_60-69
0.462091721	0.736965594	0.333	0	1	CCL3	A-PEP.SCGN/ADRA2C_30-39_vs_60-69
0.462091721	0.736965594	0.333	0	1	RP4-739H11.3	A-PEP.SCGN/ADRA2C_30-39_vs_60-69
0.462091721	0.736965594	0.333	0	1	RP11-354M20.3	A-PEP.SCGN/ADRA2C_30-39_vs_60-69
0.462091721	0.736965594	0.333	0	1	FAM60A	A-PEP.SCGN/ADRA2C_30-39_vs_60-69
0.462091721	0.736965594	0.333	0	1	AC068831.16	A-PEP.SCGN/ADRA2C_30-39_vs_60-69
0.462091721	0.736965594	0.333	0	1	RP11-737O24.2	A-PEP.SCGN/ADRA2C_30-39_vs_60-69
0.462091721	0.736965594	0.333	0	1	AC139100.3	A-PEP.SCGN/ADRA2C_30-39_vs_60-69
0.462143667	0.497499659	0.667	0.444	1	HSD11B1	A-PEP.SCGN/ADRA2C_30-39_vs_60-69
0.462363934	-1.178803153	0.833	0.444	1	RPS18	A-PEP.SCGN/ADRA2C_30-39_vs_60-69
0.4624353	-0.053529396	0.333	0.778	1	ZFP36	A-PEP.SCGN/ADRA2C_30-39_vs_60-69
0.462527441	0.884522783	0.5	0.222	1	TAS2R1	A-PEP.SCGN/ADRA2C_30-39_vs_60-69
0.462538001	1.070389328	0.667	0.111	1	MUTYH	A-PEP.SCGN/ADRA2C_30-39_vs_60-69
0.462571394	1.584962501	0.5	0	1	ARHGEF15	A-PEP.SCGN/ADRA2C_30-39_vs_60-69
0.462581465	0.647698256	0.833	0.667	1	RCC2	A-PEP.SCGN/ADRA2C_30-39_vs_60-69
0.462594284	0.877143252	0.833	0.444	1	MAN2B1	A-PEP.SCGN/ADRA2C_30-39_vs_60-69
0.462621641	0.129283017	0.833	0.667	1	JAM2	A-PEP.SCGN/ADRA2C_30-39_vs_60-69
0.462667612	0.084662397	0.833	1	1	TCOF1	A-PEP.SCGN/ADRA2C_30-39_vs_60-69
0.462743974	0.847996907	0.667	0.111	1	SUMO4	A-PEP.SCGN/ADRA2C_30-39_vs_60-69
0.462903679	-0.530514717	0.833	0.667	1	RRP8	A-PEP.SCGN/ADRA2C_30-39_vs_60-69
0.462909244	-0.685126663	0.833	0.556	1	ZNF467	A-PEP.SCGN/ADRA2C_30-39_vs_60-69
0.462938336	0.584962501	0.5	0.222	1	ATOH7	A-PEP.SCGN/ADRA2C_30-39_vs_60-69
0.463095786	0.459431619	0.5	0.111	1	LINC00598	A-PEP.SCGN/ADRA2C_30-39_vs_60-69
0.463102151	0.584962501	0.333	0.111	1	SMAD1-AS2	A-PEP.SCGN/ADRA2C_30-39_vs_60-69
0.463137643	0.402585758	1	0.889	1	TLE4	A-PEP.SCGN/ADRA2C_30-39_vs_60-69
0.46313996	1.222392421	0.333	0	1	RP11-567C20.2	A-PEP.SCGN/ADRA2C_30-39_vs_60-69
0.463268063	2.263034406	0.833	0.222	1	KIAA1324	A-PEP.SCGN/ADRA2C_30-39_vs_60-69
0.463321697	-2.321928095	0	0.222	1	CENPBD1P	A-PEP.SCGN/ADRA2C_30-39_vs_60-69
0.463334714	-0.008267616	1	0.667	1	FKBP11	A-PEP.SCGN/ADRA2C_30-39_vs_60-69
0.463359369	-1.493814613	0.167	0.333	1	ENSG00000130723	A-PEP.SCGN/ADRA2C_30-39_vs_60-69
0.463466614	0.388161793	1	0.778	1	WDR77	A-PEP.SCGN/ADRA2C_30-39_vs_60-69
0.463677147	0.169925001	0.833	1	1	ZDHHC3	A-PEP.SCGN/ADRA2C_30-39_vs_60-69
0.463693175	0.94814428	0.833	0.444	1	CTBP1	A-PEP.SCGN/ADRA2C_30-39_vs_60-69
0.463878615	-0.707064108	0.833	0.778	1	TTC33	A-PEP.SCGN/ADRA2C_30-39_vs_60-69
0.463909973	-0.164535772	0.833	1	1	CDC37L1	A-PEP.SCGN/ADRA2C_30-39_vs_60-69
0.464062564	0.153906499	1	1	1	SCARB2	A-PEP.SCGN/ADRA2C_30-39_vs_60-69
0.464072333	0.461580085	1	1	1	SSR2	A-PEP.SCGN/ADRA2C_30-39_vs_60-69
0.464102596	-0.115477217	0.333	0.333	1	FES	A-PEP.SCGN/ADRA2C_30-39_vs_60-69
0.464237169	0.176262934	1	1	1	ANKRD52	A-PEP.SCGN/ADRA2C_30-39_vs_60-69
0.464315056	1.222392421	0.5	0	1	CTD-2014B16.3	A-PEP.SCGN/ADRA2C_30-39_vs_60-69
0.464315056	1.222392421	0.5	0	1	AP000350.10	A-PEP.SCGN/ADRA2C_30-39_vs_60-69
0.464315056	1.222392421	0.5	0	1	RP11-467L19.16	A-PEP.SCGN/ADRA2C_30-39_vs_60-69
0.46431767	0.736965594	0.5	0	1	CNTD1	A-PEP.SCGN/ADRA2C_30-39_vs_60-69
0.46436902	-0.592009306	1	1	1	CYSTM1	A-PEP.SCGN/ADRA2C_30-39_vs_60-69
0.464489638	-1.234754922	0.667	0.444	1	RPL10A	A-PEP.SCGN/ADRA2C_30-39_vs_60-69
0.464641277	0.310281654	1	0.667	1	UHRF1BP1L	A-PEP.SCGN/ADRA2C_30-39_vs_60-69
0.464820396	-0.637429921	0.833	0.889	1	GSTZ1	A-PEP.SCGN/ADRA2C_30-39_vs_60-69
0.464847045	0.404390255	0.667	0.556	1	RNF165	A-PEP.SCGN/ADRA2C_30-39_vs_60-69
0.464851976	0.028569152	0.5	0.667	1	CASKIN2	A-PEP.SCGN/ADRA2C_30-39_vs_60-69
0.464951812	0.938599455	0.833	0.556	1	CEBPA	A-PEP.SCGN/ADRA2C_30-39_vs_60-69
0.465007711	0.096861539	1	1	1	CNTN2	A-PEP.SCGN/ADRA2C_30-39_vs_60-69
0.46503292	-0.076235586	0.5	0.778	1	PPP1R26	A-PEP.SCGN/ADRA2C_30-39_vs_60-69
0.46530107	0.963474124	0.667	0.111	1	PABPC1L2A	A-PEP.SCGN/ADRA2C_30-39_vs_60-69
0.465383683	-0.688055994	0.5	0.667	1	TRIM45	A-PEP.SCGN/ADRA2C_30-39_vs_60-69
0.465385193	0.882456377	0.833	0.889	1	QKI	A-PEP.SCGN/ADRA2C_30-39_vs_60-69
0.465544909	0.257275137	1	1	1	EFCAB14	A-PEP.SCGN/ADRA2C_30-39_vs_60-69
0.465579475	0.142158362	1	0.889	1	KLHDC3	A-PEP.SCGN/ADRA2C_30-39_vs_60-69
0.465681953	1.807354922	0.333	0	1	GOLGA6L10	A-PEP.SCGN/ADRA2C_30-39_vs_60-69
0.465681953	1.807354922	0.333	0	1	FAM63A	A-PEP.SCGN/ADRA2C_30-39_vs_60-69
0.465698668	1.502500341	0.333	0	1	RP11-1007O24.3	A-PEP.SCGN/ADRA2C_30-39_vs_60-69
0.465816478	-0.39876196	1	0.889	1	OTOF	A-PEP.SCGN/ADRA2C_30-39_vs_60-69
0.465923488	0.478047297	0.5	0.111	1	CASC2	A-PEP.SCGN/ADRA2C_30-39_vs_60-69
0.465965728	1	0.5	0	1	AC018359.1	A-PEP.SCGN/ADRA2C_30-39_vs_60-69
0.465965728	1	0.5	0	1	RP11-277A4.4	A-PEP.SCGN/ADRA2C_30-39_vs_60-69
0.465965728	1	0.5	0	1	RP11-74M11.2	A-PEP.SCGN/ADRA2C_30-39_vs_60-69
0.465965728	1	0.5	0	1	RP11-752G15.8	A-PEP.SCGN/ADRA2C_30-39_vs_60-69
0.465965728	1	0.5	0	1	CTD-3088G3.8	A-PEP.SCGN/ADRA2C_30-39_vs_60-69
0.466086821	0.195713683	1	1	1	STK32C	A-PEP.SCGN/ADRA2C_30-39_vs_60-69
0.466087375	0.94005746	0.667	0.667	1	PDIK1L	A-PEP.SCGN/ADRA2C_30-39_vs_60-69
0.466092786	0.271463028	0.667	0.778	1	AIFM3	A-PEP.SCGN/ADRA2C_30-39_vs_60-69
0.46613909	0.389706209	0.833	0.889	1	JAG1	A-PEP.SCGN/ADRA2C_30-39_vs_60-69
0.466179271	0.485426827	0.667	0.667	1	MDM1	A-PEP.SCGN/ADRA2C_30-39_vs_60-69
0.466181167	1.502500341	0.5	0	1	RP11-400G3.5	A-PEP.SCGN/ADRA2C_30-39_vs_60-69
0.466194698	0.450312974	0.833	0.778	1	MTX1	A-PEP.SCGN/ADRA2C_30-39_vs_60-69
0.46619861	0.459431619	0.833	0.778	1	MPZL3	A-PEP.SCGN/ADRA2C_30-39_vs_60-69
0.46623146	-1.695145418	0.167	0.333	1	DCTN1-AS1	A-PEP.SCGN/ADRA2C_30-39_vs_60-69
0.466321585	0.292781749	0.667	0.556	1	ZNF567	A-PEP.SCGN/ADRA2C_30-39_vs_60-69
0.466332487	0.119298928	1	0.556	1	HOXA10	A-PEP.SCGN/ADRA2C_30-39_vs_60-69
0.466415842	-0.044199804	1	1	1	UBAC1	A-PEP.SCGN/ADRA2C_30-39_vs_60-69
0.466454171	0.010492374	0.667	0.667	1	PTCD1	A-PEP.SCGN/ADRA2C_30-39_vs_60-69
0.466493039	2.666904114	1	0.444	1	KIF1BP	A-PEP.SCGN/ADRA2C_30-39_vs_60-69
0.466775245	-0.117132634	0.833	0.778	1	NTRK2	A-PEP.SCGN/ADRA2C_30-39_vs_60-69
0.46678591	0.637911381	0.833	0.778	1	VLDLR	A-PEP.SCGN/ADRA2C_30-39_vs_60-69
0.466859992	0.015596855	0.167	0.556	1	DEPRECATED-ENSG00000167797	A-PEP.SCGN/ADRA2C_30-39_vs_60-69
0.466872026	0	0.833	0.333	1	CFAP69	A-PEP.SCGN/ADRA2C_30-39_vs_60-69
0.467201108	0.292578681	1	1	1	STK38L	A-PEP.SCGN/ADRA2C_30-39_vs_60-69
0.467276167	-0.108934372	0.667	0.778	1	ZWINT	A-PEP.SCGN/ADRA2C_30-39_vs_60-69
