## Supplementary material for "A Reference Atlas of the Human Dorsal Root Ganglion": Table S10 (part 27 of 77)

p_val	avg_log2FC	pct.1	pct.2	p_val_adj	gene	comparison
0.467303307	1.871266686	1	0.444	1	C11orf95	A-PEP.SCGN/ADRA2C_30-39_vs_60-69
0.467413	0.736965594	0.167	0	1	AC005498.3	A-PEP.SCGN/ADRA2C_30-39_vs_60-69
0.467413	0.736965594	0.167	0	1	SRGAP2-AS1	A-PEP.SCGN/ADRA2C_30-39_vs_60-69
0.467413	0.736965594	0.167	0	1	RP11-301O19.1	A-PEP.SCGN/ADRA2C_30-39_vs_60-69
0.467413	0.736965594	0.167	0	1	AC079305.10	A-PEP.SCGN/ADRA2C_30-39_vs_60-69
0.467413	0.736965594	0.167	0	1	RP11-268G12.1	A-PEP.SCGN/ADRA2C_30-39_vs_60-69
0.467413	0.736965594	0.167	0	1	LA16c-395F10.2	A-PEP.SCGN/ADRA2C_30-39_vs_60-69
0.467413	0.736965594	0.167	0	1	RP11-430C1.1	A-PEP.SCGN/ADRA2C_30-39_vs_60-69
0.467413	0.736965594	0.167	0	1	RP4-669P10.16	A-PEP.SCGN/ADRA2C_30-39_vs_60-69
0.467413	0.736965594	0.167	0	1	RP11-267A15.3	A-PEP.SCGN/ADRA2C_30-39_vs_60-69
0.467451311	-0.530514717	0	0.333	1	LINC02232	A-PEP.SCGN/ADRA2C_30-39_vs_60-69
0.467628628	-0.415037499	0.833	0.556	1	TCF19	A-PEP.SCGN/ADRA2C_30-39_vs_60-69
0.467676937	0.63610135	1	0.778	1	CNPY2	A-PEP.SCGN/ADRA2C_30-39_vs_60-69
0.46771303	0.0489096	0.667	0.556	1	FAM24B	A-PEP.SCGN/ADRA2C_30-39_vs_60-69
0.467750329	1.050626073	0.5	0.556	1	ZNF300	A-PEP.SCGN/ADRA2C_30-39_vs_60-69
0.467783516	0.447887649	1	1	1	GSE1	A-PEP.SCGN/ADRA2C_30-39_vs_60-69
0.467868466	-0.666169816	0.833	1	1	LAMTOR3	A-PEP.SCGN/ADRA2C_30-39_vs_60-69
0.467915968	-0.34972414	1	1	1	ENSA	A-PEP.SCGN/ADRA2C_30-39_vs_60-69
0.467919367	1.222392421	0.333	0	1	RP11-894J14.5	A-PEP.SCGN/ADRA2C_30-39_vs_60-69
0.467942483	1.115477217	0.5	0	1	RP11-571L19.7	A-PEP.SCGN/ADRA2C_30-39_vs_60-69
0.467942483	1.115477217	0.5	0	1	RP11-55K13.1	A-PEP.SCGN/ADRA2C_30-39_vs_60-69
0.467978336	0.393030393	0.833	1	1	PSMG2	A-PEP.SCGN/ADRA2C_30-39_vs_60-69
0.468006022	-0.754887502	0.667	0.667	1	ZBED3	A-PEP.SCGN/ADRA2C_30-39_vs_60-69
0.46807854	0.736965594	0.667	0	1	RAB38	A-PEP.SCGN/ADRA2C_30-39_vs_60-69
0.468091697	0.321928095	0.667	0.222	1	ANO1	A-PEP.SCGN/ADRA2C_30-39_vs_60-69
0.468101229	0.382654325	0.833	0.889	1	SORD	A-PEP.SCGN/ADRA2C_30-39_vs_60-69
0.46813147	0.584962501	0.833	0.556	1	PALB2	A-PEP.SCGN/ADRA2C_30-39_vs_60-69
0.468188981	0.584962501	0.333	0	1	LINC00457	A-PEP.SCGN/ADRA2C_30-39_vs_60-69
0.468188981	0.584962501	0.333	0	1	CTB-120L21.1	A-PEP.SCGN/ADRA2C_30-39_vs_60-69
0.468188981	0.584962501	0.333	0	1	RP5-940J5.8	A-PEP.SCGN/ADRA2C_30-39_vs_60-69
0.468188981	0.584962501	0.333	0	1	CTD-2503I6.1	A-PEP.SCGN/ADRA2C_30-39_vs_60-69
0.468188981	0.584962501	0.333	0	1	RP11-728E14.3	A-PEP.SCGN/ADRA2C_30-39_vs_60-69
0.468188981	0.584962501	0.333	0	1	RP11-881L2.1	A-PEP.SCGN/ADRA2C_30-39_vs_60-69
0.468189328	-0.124909433	0.833	0.778	1	NSL1	A-PEP.SCGN/ADRA2C_30-39_vs_60-69
0.468348727	-0.736965594	0.833	0.111	1	PARD6G-AS1	A-PEP.SCGN/ADRA2C_30-39_vs_60-69
0.468374054	0.786596362	0.667	0.444	1	BEND3	A-PEP.SCGN/ADRA2C_30-39_vs_60-69
0.468509891	0.587636635	1	1	1	SLC9A7	A-PEP.SCGN/ADRA2C_30-39_vs_60-69
0.468719722	-0.016488123	0.5	0.889	1	MASTL	A-PEP.SCGN/ADRA2C_30-39_vs_60-69
0.468840514	-1.043068722	0.167	0.444	1	MCUB	A-PEP.SCGN/ADRA2C_30-39_vs_60-69
0.469027766	1.584962501	0.333	0	1	AF038458.3	A-PEP.SCGN/ADRA2C_30-39_vs_60-69
0.469315275	0.925999419	0.667	0.333	1	IL16	A-PEP.SCGN/ADRA2C_30-39_vs_60-69
0.469353873	-0.022720077	0.833	0.667	1	CCL28	A-PEP.SCGN/ADRA2C_30-39_vs_60-69
0.469573305	1.459431619	0.667	0.222	1	EVC2	A-PEP.SCGN/ADRA2C_30-39_vs_60-69
0.469668238	0.241153349	1	1	1	URGCP	A-PEP.SCGN/ADRA2C_30-39_vs_60-69
0.469922527	0.478047297	0.5	0.444	1	C19orf73	A-PEP.SCGN/ADRA2C_30-39_vs_60-69
0.469954581	-0.149226009	1	0.889	1	INAFM1	A-PEP.SCGN/ADRA2C_30-39_vs_60-69
0.469972021	0.736965594	0.5	0	1	LINC00582	A-PEP.SCGN/ADRA2C_30-39_vs_60-69
0.469972021	0.736965594	0.5	0	1	RP11-334N17.1	A-PEP.SCGN/ADRA2C_30-39_vs_60-69
0.469972021	0.736965594	0.5	0	1	RP11-100N20.1	A-PEP.SCGN/ADRA2C_30-39_vs_60-69
0.469972021	0.736965594	0.5	0	1	CTD-3012A18.1	A-PEP.SCGN/ADRA2C_30-39_vs_60-69
0.470069288	0.380604002	1	0.667	1	TRIM5	A-PEP.SCGN/ADRA2C_30-39_vs_60-69
0.470088278	0.153623189	0.833	0.778	1	ZCCHC4	A-PEP.SCGN/ADRA2C_30-39_vs_60-69
0.4701325	-0.033947332	0.167	0.444	1	DEPRECATED-ENSG00000204179	A-PEP.SCGN/ADRA2C_30-39_vs_60-69
0.470419281	-0.584962501	0.167	0.444	1	DEPRECATED-ENSG00000135002	A-PEP.SCGN/ADRA2C_30-39_vs_60-69
0.470552643	0.963474124	0.5	0.111	1	SERPINI2	A-PEP.SCGN/ADRA2C_30-39_vs_60-69
0.470622507	0.906890596	0.667	0.222	1	UHRF1	A-PEP.SCGN/ADRA2C_30-39_vs_60-69
0.470873881	0.23349013	0.833	1	1	DYNLRB1	A-PEP.SCGN/ADRA2C_30-39_vs_60-69
0.470953394	-0.132220481	1	1	1	CTSZ	A-PEP.SCGN/ADRA2C_30-39_vs_60-69
0.470986457	0.285402219	0.5	0.111	1	KIAA2012	A-PEP.SCGN/ADRA2C_30-39_vs_60-69
0.470995742	0.686842115	0.667	0.444	1	RAI2	A-PEP.SCGN/ADRA2C_30-39_vs_60-69
0.471027357	-0.513577867	0.833	1	1	SRI	A-PEP.SCGN/ADRA2C_30-39_vs_60-69
0.471141651	-0.045280879	0.833	1	1	TBK1	A-PEP.SCGN/ADRA2C_30-39_vs_60-69
0.471149237	0.523561956	0.667	0.333	1	ZNF660	A-PEP.SCGN/ADRA2C_30-39_vs_60-69
0.471221523	0.722466024	0.667	0.111	1	CLEC2B	A-PEP.SCGN/ADRA2C_30-39_vs_60-69
0.471254808	0.633056789	0.833	0.889	1	ZNF595	A-PEP.SCGN/ADRA2C_30-39_vs_60-69
0.471258128	0.154750008	0.833	0.889	1	ELP2	A-PEP.SCGN/ADRA2C_30-39_vs_60-69
0.471269689	-1	0	0.222	1	RPL13AP5	A-PEP.SCGN/ADRA2C_30-39_vs_60-69
0.471362916	0.359615973	1	1	1	INSIG1	A-PEP.SCGN/ADRA2C_30-39_vs_60-69
0.4714414	0.584962501	0.333	0.111	1	LINC01116	A-PEP.SCGN/ADRA2C_30-39_vs_60-69
0.471468668	0.584962501	0.5	0	1	RP11-142C4.6	A-PEP.SCGN/ADRA2C_30-39_vs_60-69
0.471468668	0.584962501	0.5	0	1	RP11-809H16.5	A-PEP.SCGN/ADRA2C_30-39_vs_60-69
0.471468668	0.584962501	0.5	0	1	RP11-1055B8.4	A-PEP.SCGN/ADRA2C_30-39_vs_60-69
0.471536613	1.874469118	0.333	0	1	RP11-514P8.6	A-PEP.SCGN/ADRA2C_30-39_vs_60-69
0.471549032	-0.213897627	0.833	0.444	1	ITGAE	A-PEP.SCGN/ADRA2C_30-39_vs_60-69
0.471594218	1.736965594	0.333	0	1	RP11-1406H17.1	A-PEP.SCGN/ADRA2C_30-39_vs_60-69
0.471723993	-0.886343218	0.5	0.444	1	PPM1M	A-PEP.SCGN/ADRA2C_30-39_vs_60-69
0.471742873	-1.313157885	0.167	0.444	1	CRACDL	A-PEP.SCGN/ADRA2C_30-39_vs_60-69
0.471796654	-0.055787778	0.167	0.444	1	DEPRECATED-ENSG00000119900	A-PEP.SCGN/ADRA2C_30-39_vs_60-69
0.471862556	1.263034406	0.5	0.444	1	ADGRD1	A-PEP.SCGN/ADRA2C_30-39_vs_60-69
0.471888748	0.027385888	1	1	1	ASAH1	A-PEP.SCGN/ADRA2C_30-39_vs_60-69
0.471918884	0.2671427	0.833	0.889	1	AP3B1	A-PEP.SCGN/ADRA2C_30-39_vs_60-69
0.471959877	0.362570079	0.667	0.556	1	PLLP	A-PEP.SCGN/ADRA2C_30-39_vs_60-69
0.472024405	0.765534746	0.667	0.667	1	ZNF629	A-PEP.SCGN/ADRA2C_30-39_vs_60-69
0.472078338	-0.025369655	1	0.889	1	PLA2G15	A-PEP.SCGN/ADRA2C_30-39_vs_60-69
0.472200959	0.156119202	1	1	1	MPP2	A-PEP.SCGN/ADRA2C_30-39_vs_60-69
0.472202135	0.42602336	0.833	1	1	SMAP1	A-PEP.SCGN/ADRA2C_30-39_vs_60-69
0.47251986	0.418312631	1	1	1	FAAP20	A-PEP.SCGN/ADRA2C_30-39_vs_60-69
0.472644963	1.263034406	0.667	0.111	1	TEK	A-PEP.SCGN/ADRA2C_30-39_vs_60-69
0.472756752	-2.256339753	0	0.222	1	MT-TT	A-PEP.SCGN/ADRA2C_30-39_vs_60-69
0.472920519	-0.029270845	1	0.778	1	BAG1	A-PEP.SCGN/ADRA2C_30-39_vs_60-69
0.473124262	0.966052668	0.667	0.667	1	SAV1	A-PEP.SCGN/ADRA2C_30-39_vs_60-69
0.473217657	0.878693704	0.667	0.333	1	ICE1	A-PEP.SCGN/ADRA2C_30-39_vs_60-69
0.473286993	0.365396123	0.167	0.556	1	DEPRECATED-ENSG00000196693	A-PEP.SCGN/ADRA2C_30-39_vs_60-69
0.473375523	0.134649527	0.167	0.556	1	DEPRECATED-ENSG00000079332	A-PEP.SCGN/ADRA2C_30-39_vs_60-69
0.473477116	1.115477217	0.333	0	1	RP11-24I21.1	A-PEP.SCGN/ADRA2C_30-39_vs_60-69
0.473504391	0.166736724	1	1	1	USP7	A-PEP.SCGN/ADRA2C_30-39_vs_60-69
0.473622827	-0.399607459	1	0.889	1	THAP5	A-PEP.SCGN/ADRA2C_30-39_vs_60-69
0.473723556	0.276131786	1	1	1	PDZD8	A-PEP.SCGN/ADRA2C_30-39_vs_60-69
0.473931452	0.157541277	0.667	0.556	1	C2orf81	A-PEP.SCGN/ADRA2C_30-39_vs_60-69
0.474075155	-0.171111916	0.167	0.444	1	DEPRECATED-ENSG00000172301	A-PEP.SCGN/ADRA2C_30-39_vs_60-69
0.474123497	0.018193117	1	1	1	OSBPL2	A-PEP.SCGN/ADRA2C_30-39_vs_60-69
0.474230141	1.321928095	0.5	0	1	RAPGEF4-AS1	A-PEP.SCGN/ADRA2C_30-39_vs_60-69
0.474230141	1.321928095	0.5	0	1	RP11-624D11.2	A-PEP.SCGN/ADRA2C_30-39_vs_60-69
0.474230141	1.321928095	0.5	0	1	RP11-317N8.5	A-PEP.SCGN/ADRA2C_30-39_vs_60-69
0.47424965	-0.90442234	0.167	0.333	1	ATOSA	A-PEP.SCGN/ADRA2C_30-39_vs_60-69
0.474362367	0	1	0.778	1	RMND1	A-PEP.SCGN/ADRA2C_30-39_vs_60-69
0.474403176	1	0.333	0	1	LINC01562	A-PEP.SCGN/ADRA2C_30-39_vs_60-69
0.474403176	1	0.333	0	1	RP4-594I10.3	A-PEP.SCGN/ADRA2C_30-39_vs_60-69
0.474403176	1	0.333	0	1	RP11-443B20.1	A-PEP.SCGN/ADRA2C_30-39_vs_60-69
0.474403176	1	0.333	0	1	RP11-355F16.1	A-PEP.SCGN/ADRA2C_30-39_vs_60-69
0.474563884	1.412781525	0.833	0.889	1	HIBCH	A-PEP.SCGN/ADRA2C_30-39_vs_60-69
0.474594357	0.515699838	0.167	0.556	1	DEPRECATED-ENSG00000157764	A-PEP.SCGN/ADRA2C_30-39_vs_60-69
0.474665958	0.340190301	0.667	1	1	RFTN1	A-PEP.SCGN/ADRA2C_30-39_vs_60-69
0.474728377	-0.107608974	0.833	0.889	1	TNIP2	A-PEP.SCGN/ADRA2C_30-39_vs_60-69
0.474742542	0.012072832	1	0.889	1	HDAC5	A-PEP.SCGN/ADRA2C_30-39_vs_60-69
0.474826219	1.426351002	1	0.667	1	GBA	A-PEP.SCGN/ADRA2C_30-39_vs_60-69
0.475067244	0.172836597	0.833	1	1	HEATR5B	A-PEP.SCGN/ADRA2C_30-39_vs_60-69
0.475110655	0.108863476	1	0.778	1	PIK3R3	A-PEP.SCGN/ADRA2C_30-39_vs_60-69
0.475175887	0.263034406	0.667	0.444	1	CYP39A1	A-PEP.SCGN/ADRA2C_30-39_vs_60-69
0.475208081	0.780882711	0.833	0.667	1	GABRG1	A-PEP.SCGN/ADRA2C_30-39_vs_60-69
0.475268326	0.211745177	1	0.889	1	RBM15B	A-PEP.SCGN/ADRA2C_30-39_vs_60-69
0.475277059	0.625604485	0.667	0.556	1	OSGIN1	A-PEP.SCGN/ADRA2C_30-39_vs_60-69
0.475410727	0.180731756	0.833	0.889	1	HERC6	A-PEP.SCGN/ADRA2C_30-39_vs_60-69
0.475438563	-0.012939056	1	1	1	IST1	A-PEP.SCGN/ADRA2C_30-39_vs_60-69
0.475499124	-0.086115158	1	0.778	1	SUMF2	A-PEP.SCGN/ADRA2C_30-39_vs_60-69
0.475510409	-0.213403638	0.833	0.667	1	SPX	A-PEP.SCGN/ADRA2C_30-39_vs_60-69
0.475553625	0.432959407	0.333	0.111	1	ST8SIA6-AS1	A-PEP.SCGN/ADRA2C_30-39_vs_60-69
0.475716568	0.847996907	0.667	0.444	1	LRRN4CL	A-PEP.SCGN/ADRA2C_30-39_vs_60-69
0.475924753	0.203091865	1	1	1	ARPC5L	A-PEP.SCGN/ADRA2C_30-39_vs_60-69
0.47592762	-0.111645356	0.833	1	1	ZNF605	A-PEP.SCGN/ADRA2C_30-39_vs_60-69
0.475938854	0.454460476	0.833	0.778	1	C16orf46	A-PEP.SCGN/ADRA2C_30-39_vs_60-69
0.476058101	1.039528364	0.5	0.333	1	ITGA9	A-PEP.SCGN/ADRA2C_30-39_vs_60-69
0.476058997	1.896164189	1	0.333	1	TMEM159	A-PEP.SCGN/ADRA2C_30-39_vs_60-69
0.476181106	1.132450296	0.5	0.222	1	VAV1	A-PEP.SCGN/ADRA2C_30-39_vs_60-69
0.476215765	0.584962501	0.5	0.222	1	SLC30A8	A-PEP.SCGN/ADRA2C_30-39_vs_60-69
0.476278681	0.350497247	0.5	0.444	1	RP2	A-PEP.SCGN/ADRA2C_30-39_vs_60-69
0.476350939	0.194503024	0.833	0.778	1	B3GALT1	A-PEP.SCGN/ADRA2C_30-39_vs_60-69
0.476382556	-0.254439386	1	1	1	NAAA	A-PEP.SCGN/ADRA2C_30-39_vs_60-69
0.476420791	1.115477217	0.5	0	1	LRRC31	A-PEP.SCGN/ADRA2C_30-39_vs_60-69
0.476420791	1.115477217	0.5	0	1	RMRP	A-PEP.SCGN/ADRA2C_30-39_vs_60-69
0.476420791	1.115477217	0.5	0	1	AC079305.8	A-PEP.SCGN/ADRA2C_30-39_vs_60-69
0.476420791	1.115477217	0.5	0	1	CTC-340D7.1	A-PEP.SCGN/ADRA2C_30-39_vs_60-69
0.476420791	1.115477217	0.5	0	1	CTC-366B18.4	A-PEP.SCGN/ADRA2C_30-39_vs_60-69
0.476420791	1.115477217	0.5	0	1	RP4-724E13.2	A-PEP.SCGN/ADRA2C_30-39_vs_60-69
0.476420791	1.115477217	0.5	0	1	RP11-363J20.1	A-PEP.SCGN/ADRA2C_30-39_vs_60-69
0.476471097	0.453137289	1	0.889	1	DVL1	A-PEP.SCGN/ADRA2C_30-39_vs_60-69
0.476515168	0.017921908	0.167	0.556	1	DEPRECATED-ENSG00000115738	A-PEP.SCGN/ADRA2C_30-39_vs_60-69
0.476521586	-0.273018494	1	0.667	1	PYURF	A-PEP.SCGN/ADRA2C_30-39_vs_60-69
0.476688183	-0.506959989	0.667	0.556	1	RAPGEFL1	A-PEP.SCGN/ADRA2C_30-39_vs_60-69
0.476707374	0.488747185	0.667	0.444	1	ZBTB6	A-PEP.SCGN/ADRA2C_30-39_vs_60-69
0.476796558	-1.584962501	0	0.222	1	STARD7-AS1	A-PEP.SCGN/ADRA2C_30-39_vs_60-69
0.476796558	-1.584962501	0	0.222	1	HLA-F-AS1	A-PEP.SCGN/ADRA2C_30-39_vs_60-69
0.476888304	-0.882816461	0.667	0.444	1	RPL41	A-PEP.SCGN/ADRA2C_30-39_vs_60-69
0.477154127	-0.185978979	1	1	1	TRIM69	A-PEP.SCGN/ADRA2C_30-39_vs_60-69
0.477182663	0.217230716	0.667	0.889	1	PARM1	A-PEP.SCGN/ADRA2C_30-39_vs_60-69
0.477330447	1.032421478	0.5	0.222	1	FBLIM1	A-PEP.SCGN/ADRA2C_30-39_vs_60-69
0.477427236	-0.849974556	0.167	0.333	1	ZNG1C	A-PEP.SCGN/ADRA2C_30-39_vs_60-69
0.477470658	-1.736965594	0	0.222	1	SLC44A3-AS1	A-PEP.SCGN/ADRA2C_30-39_vs_60-69
0.477470658	-1.736965594	0	0.222	1	RPS28P4	A-PEP.SCGN/ADRA2C_30-39_vs_60-69
0.477693508	0.264181374	1	1	1	CASKIN1	A-PEP.SCGN/ADRA2C_30-39_vs_60-69
0.477697751	0.476256241	1	1	1	EIF3J	A-PEP.SCGN/ADRA2C_30-39_vs_60-69
0.477700485	-0.203533394	0.333	0.333	1	CRNDE	A-PEP.SCGN/ADRA2C_30-39_vs_60-69
0.477838085	0.203956228	1	1	1	KIF21A	A-PEP.SCGN/ADRA2C_30-39_vs_60-69
0.477943845	-0.271673324	0.167	0.444	1	DEPRECATED-ENSG00000143756	A-PEP.SCGN/ADRA2C_30-39_vs_60-69
0.477962581	0.584962501	0.5	0.111	1	C21orf62-AS1	A-PEP.SCGN/ADRA2C_30-39_vs_60-69
0.477990756	0.352644115	1	1	1	PCBP4	A-PEP.SCGN/ADRA2C_30-39_vs_60-69
0.478102882	-0.537028024	0.333	0.444	1	PLEKHF1	A-PEP.SCGN/ADRA2C_30-39_vs_60-69
0.478156691	0.29428534	0.833	0.667	1	HIRA	A-PEP.SCGN/ADRA2C_30-39_vs_60-69
0.478186086	0.373458396	0.667	0.667	1	ATG9B	A-PEP.SCGN/ADRA2C_30-39_vs_60-69
0.478571979	0.258629227	1	1	1	PIKFYVE	A-PEP.SCGN/ADRA2C_30-39_vs_60-69
0.478624325	1.03355256	0.833	1	1	ARHGAP31	A-PEP.SCGN/ADRA2C_30-39_vs_60-69
0.478685601	1.102810806	0.833	0.667	1	BAIAP2L1	A-PEP.SCGN/ADRA2C_30-39_vs_60-69
0.478693335	0.398549376	0.667	0.333	1	PDGFRL	A-PEP.SCGN/ADRA2C_30-39_vs_60-69
0.478954746	1.321928095	0.5	0	1	GOLGA8M	A-PEP.SCGN/ADRA2C_30-39_vs_60-69
0.478955782	0.178164287	0.833	0.889	1	CYTH1	A-PEP.SCGN/ADRA2C_30-39_vs_60-69
0.478975642	-0.078827616	1	0.778	1	KIAA2013	A-PEP.SCGN/ADRA2C_30-39_vs_60-69
0.47909112	0.209453366	0.833	0.667	1	DIAPH3	A-PEP.SCGN/ADRA2C_30-39_vs_60-69
0.47909168	-0.321928095	0.167	0.111	1	TBX15	A-PEP.SCGN/ADRA2C_30-39_vs_60-69
0.479157844	0.099535674	0.167	0.667	1	CCDC89	A-PEP.SCGN/ADRA2C_30-39_vs_60-69
0.47922443	-1.820240638	0.667	0.444	1	RPL35A	A-PEP.SCGN/ADRA2C_30-39_vs_60-69
0.479246796	0.247647297	1	1	1	ZDHHC8	A-PEP.SCGN/ADRA2C_30-39_vs_60-69
0.479252508	0.075551033	1	0.889	1	WTAP	A-PEP.SCGN/ADRA2C_30-39_vs_60-69
0.479488607	0.777607579	0.667	0.333	1	PLD4	A-PEP.SCGN/ADRA2C_30-39_vs_60-69
0.479583672	0.147104294	1	1	1	CUL2	A-PEP.SCGN/ADRA2C_30-39_vs_60-69
0.479755392	-0.115477217	1	0.778	1	WHAMM	A-PEP.SCGN/ADRA2C_30-39_vs_60-69
0.479763402	0.285737456	1	0.889	1	WDR3	A-PEP.SCGN/ADRA2C_30-39_vs_60-69
0.479926187	0.479992941	0.833	0.889	1	TEP1	A-PEP.SCGN/ADRA2C_30-39_vs_60-69
0.480003909	-0.488566535	1	1	1	PARP6	A-PEP.SCGN/ADRA2C_30-39_vs_60-69
0.480102225	0.270089163	0.167	0.667	1	TUT4	A-PEP.SCGN/ADRA2C_30-39_vs_60-69
0.480113019	0.665882496	0.833	0.778	1	BBS12	A-PEP.SCGN/ADRA2C_30-39_vs_60-69
0.480182575	0.013546532	1	0.778	1	PKIB	A-PEP.SCGN/ADRA2C_30-39_vs_60-69
0.480284467	0.378511623	0.5	0.222	1	HSD17B1	A-PEP.SCGN/ADRA2C_30-39_vs_60-69
0.480454203	1.207595419	0.833	0.667	1	PNPLA3	A-PEP.SCGN/ADRA2C_30-39_vs_60-69
0.48062305	-0.736965594	0.167	0.333	1	ATOSB	A-PEP.SCGN/ADRA2C_30-39_vs_60-69
0.480712102	1.222392421	0.5	0	1	CXorf57	A-PEP.SCGN/ADRA2C_30-39_vs_60-69
0.480712102	1.222392421	0.5	0	1	RP11-526I2.5	A-PEP.SCGN/ADRA2C_30-39_vs_60-69
0.480816809	0.315788958	1	1	1	ADD2	A-PEP.SCGN/ADRA2C_30-39_vs_60-69
0.480901216	-0.277533976	0.333	0.333	1	BMP7	A-PEP.SCGN/ADRA2C_30-39_vs_60-69
0.480928092	-1.381528237	0.833	0.444	1	MRPL27	A-PEP.SCGN/ADRA2C_30-39_vs_60-69
0.481045796	0.208291441	0.833	0.778	1	MED24	A-PEP.SCGN/ADRA2C_30-39_vs_60-69
0.481174024	1.502500341	0.333	0	1	RP5-1112D6.4	A-PEP.SCGN/ADRA2C_30-39_vs_60-69
0.481271173	-1.060372618	0.667	0.333	1	METAP1	A-PEP.SCGN/ADRA2C_30-39_vs_60-69
0.481325664	0.203533394	1	0.667	1	TRPA1	A-PEP.SCGN/ADRA2C_30-39_vs_60-69
0.481365342	0.61667136	0.667	1	1	A2M	A-PEP.SCGN/ADRA2C_30-39_vs_60-69
0.481636431	0.807354922	0.5	0.556	1	FKBP7	A-PEP.SCGN/ADRA2C_30-39_vs_60-69
0.481641877	0.20029865	1	1	1	HSDL1	A-PEP.SCGN/ADRA2C_30-39_vs_60-69
0.481645926	0.169925001	0.667	0.333	1	ZNF296	A-PEP.SCGN/ADRA2C_30-39_vs_60-69
0.481655813	0.584962501	0.333	0.667	1	HSPB2	A-PEP.SCGN/ADRA2C_30-39_vs_60-69
0.481658267	0.380423744	0.833	0.667	1	BRD1	A-PEP.SCGN/ADRA2C_30-39_vs_60-69
0.481756855	0.279813732	0.833	1	1	CDC16	A-PEP.SCGN/ADRA2C_30-39_vs_60-69
0.481996821	-0.91753784	0	0.222	1	STAG3L2	A-PEP.SCGN/ADRA2C_30-39_vs_60-69
0.482109213	-0.736965594	0	0.222	1	ZNF451-AS1	A-PEP.SCGN/ADRA2C_30-39_vs_60-69
0.48228328	0.221455302	0.833	0.778	1	SNX27	A-PEP.SCGN/ADRA2C_30-39_vs_60-69
0.482347522	-0.069902013	0.833	0.667	1	PROSER1	A-PEP.SCGN/ADRA2C_30-39_vs_60-69
0.482388102	0.050849141	1	1	1	RIC8A	A-PEP.SCGN/ADRA2C_30-39_vs_60-69
0.482393089	0.760049207	0.667	0.444	1	SLC2A4RG	A-PEP.SCGN/ADRA2C_30-39_vs_60-69
0.482399005	0.678071905	0.5	0.444	1	SOX7	A-PEP.SCGN/ADRA2C_30-39_vs_60-69
0.482493316	0.477511079	0.833	1	1	DYSF	A-PEP.SCGN/ADRA2C_30-39_vs_60-69
0.48254807	-1.772589504	0.167	0.333	1	POLR1H	A-PEP.SCGN/ADRA2C_30-39_vs_60-69
0.48257638	-0.006231954	0.833	0.889	1	PLPPR2	A-PEP.SCGN/ADRA2C_30-39_vs_60-69
0.482719378	0.41814341	1	0.889	1	ISL1	A-PEP.SCGN/ADRA2C_30-39_vs_60-69
0.482767145	-2.187627003	0	0.222	1	MAPRE3-AS1	A-PEP.SCGN/ADRA2C_30-39_vs_60-69
0.483044741	0.275246595	1	1	1	SDCBP	A-PEP.SCGN/ADRA2C_30-39_vs_60-69
0.483045573	1.222392421	0.333	0	1	CTB-178M22.1	A-PEP.SCGN/ADRA2C_30-39_vs_60-69
0.483212909	1	0.333	0	1	RP11-131L12.4	A-PEP.SCGN/ADRA2C_30-39_vs_60-69
0.483261629	0.137503524	0.833	0.222	1	SPTBN5	A-PEP.SCGN/ADRA2C_30-39_vs_60-69
0.483392656	0.525112646	1	1	1	PPP2CB	A-PEP.SCGN/ADRA2C_30-39_vs_60-69
0.483494881	-0.078002512	0.333	0.444	1	TNNT1	A-PEP.SCGN/ADRA2C_30-39_vs_60-69
0.483570527	0.181065559	1	0.778	1	TRMT10A	A-PEP.SCGN/ADRA2C_30-39_vs_60-69
0.483579338	-0.119777355	0.167	0.556	1	DEPRECATED-ENSG00000204389	A-PEP.SCGN/ADRA2C_30-39_vs_60-69
0.483647044	-0.15787966	0.667	0.667	1	C2orf42	A-PEP.SCGN/ADRA2C_30-39_vs_60-69
0.483696149	-0.325240829	0.833	0.778	1	NOL12	A-PEP.SCGN/ADRA2C_30-39_vs_60-69
0.483724536	0.273018494	1	1	1	CLUH	A-PEP.SCGN/ADRA2C_30-39_vs_60-69
0.483767653	-1.289506617	1	0.778	1	MT1F	A-PEP.SCGN/ADRA2C_30-39_vs_60-69
0.483805028	0.617142906	0.167	0.556	1	DEPRECATED-ENSG00000196313	A-PEP.SCGN/ADRA2C_30-39_vs_60-69
0.483904875	-0.32483969	0.833	1	1	EIF3M	A-PEP.SCGN/ADRA2C_30-39_vs_60-69
0.483961783	-1.061400545	0.167	0.333	1	ELFN2.1	A-PEP.SCGN/ADRA2C_30-39_vs_60-69
0.483978141	-0.840944013	1	0.778	1	LANCL3	A-PEP.SCGN/ADRA2C_30-39_vs_60-69
0.48401874	-0.186413124	0.667	0.778	1	SDHAF3	A-PEP.SCGN/ADRA2C_30-39_vs_60-69
0.484052576	0.620674597	1	1	1	RNMT	A-PEP.SCGN/ADRA2C_30-39_vs_60-69
0.484562388	0.225523611	0.833	1	1	ASH2L	A-PEP.SCGN/ADRA2C_30-39_vs_60-69
0.484569012	0.214850872	0.833	0.889	1	C2orf49	A-PEP.SCGN/ADRA2C_30-39_vs_60-69
0.484593129	-1	0.167	0.444	1	LRRC51	A-PEP.SCGN/ADRA2C_30-39_vs_60-69
0.484604065	0.717856771	0.833	0.889	1	NUDCD1	A-PEP.SCGN/ADRA2C_30-39_vs_60-69
0.484717007	0.45310554	1	0.889	1	ZDHHC2	A-PEP.SCGN/ADRA2C_30-39_vs_60-69
0.484760283	0.190847775	0.833	0.889	1	LRFN1	A-PEP.SCGN/ADRA2C_30-39_vs_60-69
0.484866498	0.299053629	0.833	1	1	POLR1D	A-PEP.SCGN/ADRA2C_30-39_vs_60-69
0.484876376	-1.688055994	0	0.222	1	H2AC20	A-PEP.SCGN/ADRA2C_30-39_vs_60-69
0.484935197	-0.215728691	1	0.889	1	HECA	A-PEP.SCGN/ADRA2C_30-39_vs_60-69
0.485005419	0.028092307	0.833	0.667	1	ACD	A-PEP.SCGN/ADRA2C_30-39_vs_60-69
0.4851711	2.459431619	0.833	0.444	1	IMPAD1	A-PEP.SCGN/ADRA2C_30-39_vs_60-69
0.485430198	-0.932885804	0.5	0.444	1	RFPL2	A-PEP.SCGN/ADRA2C_30-39_vs_60-69
0.485437694	0.576925182	0.833	0.778	1	DCAF15	A-PEP.SCGN/ADRA2C_30-39_vs_60-69
0.485542748	0.099535674	0.333	0.667	1	BRPF1	A-PEP.SCGN/ADRA2C_30-39_vs_60-69
0.485609032	-1.530514717	0	0.222	1	LINC02511	A-PEP.SCGN/ADRA2C_30-39_vs_60-69
0.485696656	1	0.5	0	1	RP11-727F15.9	A-PEP.SCGN/ADRA2C_30-39_vs_60-69
0.485702331	-0.011972642	0.833	0.889	1	HCN3	A-PEP.SCGN/ADRA2C_30-39_vs_60-69
0.485740881	0.394946081	1	0.778	1	ZNF264	A-PEP.SCGN/ADRA2C_30-39_vs_60-69
0.485855067	-0.207941265	0.833	0.778	1	SESN3	A-PEP.SCGN/ADRA2C_30-39_vs_60-69
0.485902337	-0.191659294	0.833	0.778	1	SLIT1	A-PEP.SCGN/ADRA2C_30-39_vs_60-69
0.485938066	-0.127056736	0.833	0.889	1	COMMD3	A-PEP.SCGN/ADRA2C_30-39_vs_60-69
0.486007359	-0.058203789	0.833	0.889	1	EID2	A-PEP.SCGN/ADRA2C_30-39_vs_60-69
0.486040588	-2.741582222	0.833	0.444	1	RPL38	A-PEP.SCGN/ADRA2C_30-39_vs_60-69
0.486083985	0.900296483	0.833	1	1	SMIM7	A-PEP.SCGN/ADRA2C_30-39_vs_60-69
0.486106619	0.495029995	1	1	1	VPS53	A-PEP.SCGN/ADRA2C_30-39_vs_60-69
0.486320765	-1.222392421	0	0.333	1	MTND6P4	A-PEP.SCGN/ADRA2C_30-39_vs_60-69
0.486326055	0.248534836	0.833	0.889	1	NAGLU	A-PEP.SCGN/ADRA2C_30-39_vs_60-69
0.486336929	-0.094948404	0.833	0.667	1	PSMD9	A-PEP.SCGN/ADRA2C_30-39_vs_60-69
0.486417509	0.309328058	0.167	0.556	1	DEPRECATED-ENSG00000148925	A-PEP.SCGN/ADRA2C_30-39_vs_60-69
0.486546971	0.764830305	0.833	1	1	ZNF808	A-PEP.SCGN/ADRA2C_30-39_vs_60-69
0.486575697	0.333423734	0.833	0.778	1	RRAGD	A-PEP.SCGN/ADRA2C_30-39_vs_60-69
0.486833676	0.167841687	0.833	0.889	1	CABYR	A-PEP.SCGN/ADRA2C_30-39_vs_60-69
0.486855545	0.37118321	1	1	1	PPP2R2D	A-PEP.SCGN/ADRA2C_30-39_vs_60-69
0.486883083	1.169925001	0.5	0.222	1	FREM2	A-PEP.SCGN/ADRA2C_30-39_vs_60-69
0.487058831	0.237039197	0.667	0.111	1	FBXL22	A-PEP.SCGN/ADRA2C_30-39_vs_60-69
0.487066877	0.864035117	1	1	1	PRKX	A-PEP.SCGN/ADRA2C_30-39_vs_60-69
0.487104551	-0.05246742	0.5	0.111	1	NHEG1	A-PEP.SCGN/ADRA2C_30-39_vs_60-69
0.487122452	0.426700417	0.833	0.778	1	GID4	A-PEP.SCGN/ADRA2C_30-39_vs_60-69
0.487178214	0.874469118	0.333	0	1	C2orf40	A-PEP.SCGN/ADRA2C_30-39_vs_60-69
0.487219631	0.206450877	0.667	0.333	1	LINC00623	A-PEP.SCGN/ADRA2C_30-39_vs_60-69
0.487360736	-0.21649182	0.667	0.667	1	CCND2	A-PEP.SCGN/ADRA2C_30-39_vs_60-69
0.487391246	-0.222392421	0.167	0.667	1	PATE2	A-PEP.SCGN/ADRA2C_30-39_vs_60-69
0.487440814	0.722466024	0.5	0.111	1	MEP1B	A-PEP.SCGN/ADRA2C_30-39_vs_60-69
0.487518083	-1	0.167	0.444	1	NT5C1A	A-PEP.SCGN/ADRA2C_30-39_vs_60-69
0.48756932	0.285201233	1	1	1	ATP6V1B2	A-PEP.SCGN/ADRA2C_30-39_vs_60-69
0.487602892	0.329920886	1	1	1	STARD3	A-PEP.SCGN/ADRA2C_30-39_vs_60-69
0.487710579	1.64385619	0.5	0.222	1	CADPS2	A-PEP.SCGN/ADRA2C_30-39_vs_60-69
0.487743315	-0.224655473	1	0.889	1	AKT1S1	A-PEP.SCGN/ADRA2C_30-39_vs_60-69
0.487786442	0.566815154	0.667	0.889	1	ZNF687	A-PEP.SCGN/ADRA2C_30-39_vs_60-69
0.487801505	0.618129365	0.667	0.556	1	TCF3	A-PEP.SCGN/ADRA2C_30-39_vs_60-69
0.487826041	0.584962501	0.833	0.778	1	RGCC	A-PEP.SCGN/ADRA2C_30-39_vs_60-69
0.48788825	0.044394119	1	1	1	VDAC2	A-PEP.SCGN/ADRA2C_30-39_vs_60-69
0.488008398	-2.152003093	0	0.222	1	UBE2Q2P1	A-PEP.SCGN/ADRA2C_30-39_vs_60-69
0.488110527	0.874469118	0.5	0	1	RP11-460M2.1	A-PEP.SCGN/ADRA2C_30-39_vs_60-69
0.488110527	0.874469118	0.5	0	1	FLJ37035	A-PEP.SCGN/ADRA2C_30-39_vs_60-69
0.48815829	1	0.333	0	1	RP11-449P15.2	A-PEP.SCGN/ADRA2C_30-39_vs_60-69
0.48815829	1	0.333	0	1	RP11-131K5.1	A-PEP.SCGN/ADRA2C_30-39_vs_60-69
0.48815829	1	0.333	0	1	CTD-2350C19.2	A-PEP.SCGN/ADRA2C_30-39_vs_60-69
0.488239377	0.193008615	1	1	1	SLC25A3	A-PEP.SCGN/ADRA2C_30-39_vs_60-69
0.488254547	0.94753258	0.667	0.556	1	VARS2	A-PEP.SCGN/ADRA2C_30-39_vs_60-69
0.488276064	0.128104826	0.833	0.556	1	IKBKE	A-PEP.SCGN/ADRA2C_30-39_vs_60-69
0.488345863	1.115477217	0.5	0	1	PRC1-AS1	A-PEP.SCGN/ADRA2C_30-39_vs_60-69
0.488345863	1.115477217	0.5	0	1	BZRAP1-AS1	A-PEP.SCGN/ADRA2C_30-39_vs_60-69
0.488345863	1.115477217	0.5	0	1	RP11-326K13.4	A-PEP.SCGN/ADRA2C_30-39_vs_60-69
0.488345863	1.115477217	0.5	0	1	AC005307.3	A-PEP.SCGN/ADRA2C_30-39_vs_60-69
0.488435389	1.415037499	0.5	0	1	RP11-708J19.1	A-PEP.SCGN/ADRA2C_30-39_vs_60-69
0.488435389	1.415037499	0.5	0	1	RP3-461F17.3	A-PEP.SCGN/ADRA2C_30-39_vs_60-69
0.488454847	0.136878101	1	1	1	RABEP1	A-PEP.SCGN/ADRA2C_30-39_vs_60-69
0.488477689	0.075948853	0.833	1	1	DHX37	A-PEP.SCGN/ADRA2C_30-39_vs_60-69
0.488500743	0.39477866	0.833	0.889	1	ABCD3	A-PEP.SCGN/ADRA2C_30-39_vs_60-69
0.488521837	0.304552174	1	1	1	AP2A2	A-PEP.SCGN/ADRA2C_30-39_vs_60-69
0.488575453	0.899071091	0.5	0.333	1	CAPN10	A-PEP.SCGN/ADRA2C_30-39_vs_60-69
0.488590641	0.608809243	0.833	0.667	1	ZFYVE26	A-PEP.SCGN/ADRA2C_30-39_vs_60-69
0.488623058	0.093976148	0.833	0.889	1	AAAS	A-PEP.SCGN/ADRA2C_30-39_vs_60-69
0.488697249	-0.110182918	0.667	0.667	1	SPDL1	A-PEP.SCGN/ADRA2C_30-39_vs_60-69
0.488846374	0.805932847	0.833	1	1	SIPA1L1	A-PEP.SCGN/ADRA2C_30-39_vs_60-69
0.488869901	-0.054447784	1	0.667	1	KBTBD4	A-PEP.SCGN/ADRA2C_30-39_vs_60-69
0.489044899	0.590286105	1	1	1	PRDX1	A-PEP.SCGN/ADRA2C_30-39_vs_60-69
0.489100221	-0.034433497	0.833	0.667	1	MTIF2	A-PEP.SCGN/ADRA2C_30-39_vs_60-69
0.489137193	0.193771743	0.833	0.667	1	MKS1	A-PEP.SCGN/ADRA2C_30-39_vs_60-69
0.489155937	0.989352756	0.833	0.667	1	P4HA3	A-PEP.SCGN/ADRA2C_30-39_vs_60-69
0.489175243	0.496233582	0.833	0.889	1	ARFIP2	A-PEP.SCGN/ADRA2C_30-39_vs_60-69
0.489214255	0.370633406	1	0.889	1	CSTB	A-PEP.SCGN/ADRA2C_30-39_vs_60-69
0.48925336	-0.316473665	0.667	0.333	1	MRPL36	A-PEP.SCGN/ADRA2C_30-39_vs_60-69
0.489379026	0.925999419	0.667	0.222	1	LRRIQ3	A-PEP.SCGN/ADRA2C_30-39_vs_60-69
0.489433167	0.540859218	1	1	1	MTHFD2	A-PEP.SCGN/ADRA2C_30-39_vs_60-69
0.489513953	0.874469118	0.333	0	1	RP11-731C17.2	A-PEP.SCGN/ADRA2C_30-39_vs_60-69
0.489513953	0.874469118	0.333	0	1	RP11-293M10.6	A-PEP.SCGN/ADRA2C_30-39_vs_60-69
0.489513953	0.874469118	0.333	0	1	CTD-2515O10.5	A-PEP.SCGN/ADRA2C_30-39_vs_60-69
0.489513953	0.874469118	0.333	0	1	RP11-146F11.5	A-PEP.SCGN/ADRA2C_30-39_vs_60-69
0.489513953	0.874469118	0.333	0	1	RP11-35G9.3	A-PEP.SCGN/ADRA2C_30-39_vs_60-69
0.489513953	0.874469118	0.333	0	1	CH507-254M2.3	A-PEP.SCGN/ADRA2C_30-39_vs_60-69
0.489710474	0.022026306	0.167	0.556	1	DEPRECATED-ENSG00000164434	A-PEP.SCGN/ADRA2C_30-39_vs_60-69
0.489721926	0.584962501	0.5	0.333	1	NLRP3	A-PEP.SCGN/ADRA2C_30-39_vs_60-69
0.489721962	0.137887526	0.167	0.556	1	DEPRECATED-ENSG00000062485	A-PEP.SCGN/ADRA2C_30-39_vs_60-69
0.489738591	-0.230954435	0.833	0.778	1	SLC19A1	A-PEP.SCGN/ADRA2C_30-39_vs_60-69
0.489869913	1.739290647	0.833	0.778	1	PARD3	A-PEP.SCGN/ADRA2C_30-39_vs_60-69
0.48990868	1.334984248	0.333	0.444	1	BEST1	A-PEP.SCGN/ADRA2C_30-39_vs_60-69
0.489945352	0.540015095	0.833	0.889	1	OTUD4	A-PEP.SCGN/ADRA2C_30-39_vs_60-69
0.489946777	0.874469118	0.333	0	1	FAM41C	A-PEP.SCGN/ADRA2C_30-39_vs_60-69
0.489946777	0.874469118	0.333	0	1	IGLL1	A-PEP.SCGN/ADRA2C_30-39_vs_60-69
0.489946777	0.874469118	0.333	0	1	FAM132A	A-PEP.SCGN/ADRA2C_30-39_vs_60-69
0.489946777	0.874469118	0.333	0	1	RP11-521O16.1	A-PEP.SCGN/ADRA2C_30-39_vs_60-69
0.489946777	0.874469118	0.333	0	1	AC006160.5	A-PEP.SCGN/ADRA2C_30-39_vs_60-69
0.489946777	0.874469118	0.333	0	1	CTC-265N9.1	A-PEP.SCGN/ADRA2C_30-39_vs_60-69
0.489946777	0.874469118	0.333	0	1	RP11-1105O14.1	A-PEP.SCGN/ADRA2C_30-39_vs_60-69
0.489946777	0.874469118	0.333	0	1	RP11-473O4.3	A-PEP.SCGN/ADRA2C_30-39_vs_60-69
0.489946777	0.874469118	0.333	0	1	RP11-273B20.1	A-PEP.SCGN/ADRA2C_30-39_vs_60-69
0.489946777	0.874469118	0.333	0	1	SPG20-AS1	A-PEP.SCGN/ADRA2C_30-39_vs_60-69
0.489946777	0.874469118	0.333	0	1	RP11-13N13.6	A-PEP.SCGN/ADRA2C_30-39_vs_60-69
0.489946777	0.874469118	0.333	0	1	CTD-2089N3.3	A-PEP.SCGN/ADRA2C_30-39_vs_60-69
0.489989712	1.087462841	0.5	0.333	1	SMO	A-PEP.SCGN/ADRA2C_30-39_vs_60-69
0.490065598	0.584962501	0.5	0.111	1	CYP4F35P	A-PEP.SCGN/ADRA2C_30-39_vs_60-69
0.490184369	0.883043854	0.833	0.889	1	ARFGAP3	A-PEP.SCGN/ADRA2C_30-39_vs_60-69
0.490344243	0.319990291	1	0.889	1	IFIT3	A-PEP.SCGN/ADRA2C_30-39_vs_60-69
0.490735657	0.478047297	0.667	0.667	1	ELK1	A-PEP.SCGN/ADRA2C_30-39_vs_60-69
0.49077436	1.379378367	0.833	0.778	1	TSHZ1	A-PEP.SCGN/ADRA2C_30-39_vs_60-69
0.490790622	0.440572591	0.833	0.667	1	PLCXD1	A-PEP.SCGN/ADRA2C_30-39_vs_60-69
0.490808826	0.500759007	1	1	1	PPP6R1	A-PEP.SCGN/ADRA2C_30-39_vs_60-69
0.491273243	1.584962501	1	0.778	1	SYPL1	A-PEP.SCGN/ADRA2C_30-39_vs_60-69
0.49148025	0.191817607	0.833	0.889	1	LTA4H	A-PEP.SCGN/ADRA2C_30-39_vs_60-69
0.491679228	-0.818393194	0.667	0.222	1	PSMA3-AS1	A-PEP.SCGN/ADRA2C_30-39_vs_60-69
0.491736719	-1.637429921	0	0.222	1	RPL10P16	A-PEP.SCGN/ADRA2C_30-39_vs_60-69
0.491876836	0.193383974	1	1	1	ALKBH4	A-PEP.SCGN/ADRA2C_30-39_vs_60-69
0.491999468	1.874469118	0.167	0	1	CTD-3193K9.4	A-PEP.SCGN/ADRA2C_30-39_vs_60-69
0.492043374	1	0.5	0	1	RP11-792A8.4	A-PEP.SCGN/ADRA2C_30-39_vs_60-69
0.492043374	1	0.5	0	1	RP11-227G15.10	A-PEP.SCGN/ADRA2C_30-39_vs_60-69
0.492482906	-0.087462841	0.833	0.889	1	SNX18	A-PEP.SCGN/ADRA2C_30-39_vs_60-69
0.492487538	0.987060944	0.167	0.444	1	HSPA14.1	A-PEP.SCGN/ADRA2C_30-39_vs_60-69
0.492537475	0.240899081	0.167	0.556	1	DEPRECATED-ENSG00000132463	A-PEP.SCGN/ADRA2C_30-39_vs_60-69
0.492634778	-1.567040593	0.333	0.444	1	ZNF93	A-PEP.SCGN/ADRA2C_30-39_vs_60-69
0.492691495	-1	0	0.444	1	UBE2L5	A-PEP.SCGN/ADRA2C_30-39_vs_60-69
0.492892267	0.148863386	0.833	1	1	UBA5	A-PEP.SCGN/ADRA2C_30-39_vs_60-69
0.493123776	-1.093109404	0.167	0.444	1	MTARC2	A-PEP.SCGN/ADRA2C_30-39_vs_60-69
0.493189196	0.429501088	1	1	1	GABBR2	A-PEP.SCGN/ADRA2C_30-39_vs_60-69
0.493194927	0.138898106	0.667	0.889	1	VPS37C	A-PEP.SCGN/ADRA2C_30-39_vs_60-69
0.493215307	0.05430051	1	1	1	SCAMP5	A-PEP.SCGN/ADRA2C_30-39_vs_60-69
0.493301649	-0.753839413	0.667	0.667	1	PAIP2B	A-PEP.SCGN/ADRA2C_30-39_vs_60-69
0.493419246	-2.115477217	0	0.222	1	LINC02427	A-PEP.SCGN/ADRA2C_30-39_vs_60-69
0.493653067	-0.862496476	0.167	0.444	1	PIERCE1	A-PEP.SCGN/ADRA2C_30-39_vs_60-69
0.49365577	0.321928095	0.667	0.667	1	ASF1A	A-PEP.SCGN/ADRA2C_30-39_vs_60-69
0.493676894	0.736965594	0.5	0	1	RP11-326I11.3	A-PEP.SCGN/ADRA2C_30-39_vs_60-69
0.493719307	-0.200671218	1	1	1	SLC35F6	A-PEP.SCGN/ADRA2C_30-39_vs_60-69
0.493893846	0.874469118	0.5	0	1	SFTPD-AS1	A-PEP.SCGN/ADRA2C_30-39_vs_60-69
0.493893846	0.874469118	0.5	0	1	MRLN	A-PEP.SCGN/ADRA2C_30-39_vs_60-69
0.493893846	0.874469118	0.5	0	1	VWA8-AS1	A-PEP.SCGN/ADRA2C_30-39_vs_60-69
0.493893846	0.874469118	0.5	0	1	LINC01456	A-PEP.SCGN/ADRA2C_30-39_vs_60-69
0.493893846	0.874469118	0.5	0	1	NLGN4Y-AS1	A-PEP.SCGN/ADRA2C_30-39_vs_60-69
0.493893846	0.874469118	0.5	0	1	GALR3	A-PEP.SCGN/ADRA2C_30-39_vs_60-69
0.493893846	0.874469118	0.5	0	1	AC131097.4	A-PEP.SCGN/ADRA2C_30-39_vs_60-69
0.493893846	0.874469118	0.5	0	1	CTB-113P19.5	A-PEP.SCGN/ADRA2C_30-39_vs_60-69
0.493893846	0.874469118	0.5	0	1	XX-FW83563B9.5	A-PEP.SCGN/ADRA2C_30-39_vs_60-69
0.493893846	0.874469118	0.5	0	1	CSTF3-AS1	A-PEP.SCGN/ADRA2C_30-39_vs_60-69
0.493893846	0.874469118	0.5	0	1	RP11-81H3.2	A-PEP.SCGN/ADRA2C_30-39_vs_60-69
0.493893846	0.874469118	0.5	0	1	RP11-334C17.5	A-PEP.SCGN/ADRA2C_30-39_vs_60-69
0.493893846	0.874469118	0.5	0	1	RP11-567M16.3	A-PEP.SCGN/ADRA2C_30-39_vs_60-69
0.493893846	0.874469118	0.5	0	1	AC005786.5	A-PEP.SCGN/ADRA2C_30-39_vs_60-69
0.494126841	-0.155278225	0.833	1	1	OARD1	A-PEP.SCGN/ADRA2C_30-39_vs_60-69
0.494176579	-0.089267338	1	1	1	ZNF33A	A-PEP.SCGN/ADRA2C_30-39_vs_60-69
0.494197791	2.272286719	0.833	0.444	1	RARS	A-PEP.SCGN/ADRA2C_30-39_vs_60-69
0.494230541	0.17872195	1	1	1	SETD3	A-PEP.SCGN/ADRA2C_30-39_vs_60-69
0.494240175	0.120830452	0.833	0.889	1	GRK6	A-PEP.SCGN/ADRA2C_30-39_vs_60-69
0.494278138	0.507742998	0.833	0.444	1	TPM3	A-PEP.SCGN/ADRA2C_30-39_vs_60-69
0.494295592	0.222392421	0.833	0.444	1	LRRC24	A-PEP.SCGN/ADRA2C_30-39_vs_60-69
0.494333434	0.0725125	0.833	0.889	1	ZNF397	A-PEP.SCGN/ADRA2C_30-39_vs_60-69
0.494394702	0.251225104	0.833	0.778	1	THAP6	A-PEP.SCGN/ADRA2C_30-39_vs_60-69
0.49449112	0.623436649	0.833	0.889	1	TMEM74B	A-PEP.SCGN/ADRA2C_30-39_vs_60-69
0.494582227	0.343954401	0.833	0.444	1	C14orf28	A-PEP.SCGN/ADRA2C_30-39_vs_60-69
0.494699585	-0.122484007	0.667	0.778	1	FICD	A-PEP.SCGN/ADRA2C_30-39_vs_60-69
0.494721101	0.034765418	0.667	0.889	1	OPRD1	A-PEP.SCGN/ADRA2C_30-39_vs_60-69
0.494726651	0.27462238	0.667	0.444	1	ZNF442	A-PEP.SCGN/ADRA2C_30-39_vs_60-69
0.494741478	0.839345036	0.833	0.444	1	NECAB1	A-PEP.SCGN/ADRA2C_30-39_vs_60-69
0.494768011	-0.056583528	0.833	1	1	BTBD6	A-PEP.SCGN/ADRA2C_30-39_vs_60-69
0.49477056	0.205373837	0.833	0.889	1	TMEM256	A-PEP.SCGN/ADRA2C_30-39_vs_60-69
0.494818907	-1.473931188	0	0.222	1	NRAV	A-PEP.SCGN/ADRA2C_30-39_vs_60-69
0.494865215	-0.110182918	0.833	0.778	1	AP5S1	A-PEP.SCGN/ADRA2C_30-39_vs_60-69
0.494910428	0.726981506	0.667	0.556	1	ZNF48	A-PEP.SCGN/ADRA2C_30-39_vs_60-69
0.494947425	-1.321928095	0.167	0.333	1	ENSG00000177946	A-PEP.SCGN/ADRA2C_30-39_vs_60-69
0.49500511	-0.415037499	1	0.889	1	PSMB7	A-PEP.SCGN/ADRA2C_30-39_vs_60-69
0.4950734	-0.180572246	0.5	0.667	1	RDH10	A-PEP.SCGN/ADRA2C_30-39_vs_60-69
0.495206676	-1.347553903	1	0.778	1	BTF3	A-PEP.SCGN/ADRA2C_30-39_vs_60-69
0.495449364	0.06828474	0.833	1	1	TSR1	A-PEP.SCGN/ADRA2C_30-39_vs_60-69
0.495686195	1.408084739	0.5	0.111	1	SCARF2	A-PEP.SCGN/ADRA2C_30-39_vs_60-69
0.49577205	-0.01150555	1	1	1	PCSK1N	A-PEP.SCGN/ADRA2C_30-39_vs_60-69
0.495829857	0.111031312	0.833	0.778	1	PRELID3B	A-PEP.SCGN/ADRA2C_30-39_vs_60-69
0.495862422	2.497499659	0.833	0.222	1	ZNF720	A-PEP.SCGN/ADRA2C_30-39_vs_60-69
0.49591232	-0.301826889	1	1	1	CRYZL1	A-PEP.SCGN/ADRA2C_30-39_vs_60-69
0.49594374	-0.212220616	1	0.889	1	KLHL35	A-PEP.SCGN/ADRA2C_30-39_vs_60-69
0.495949456	0.134649527	1	0.889	1	METTL14	A-PEP.SCGN/ADRA2C_30-39_vs_60-69
0.495961354	0.278948895	0.833	1	1	C11orf24	A-PEP.SCGN/ADRA2C_30-39_vs_60-69
0.4960388	-1.573864792	0.667	0.444	1	RPL19	A-PEP.SCGN/ADRA2C_30-39_vs_60-69
0.496079548	1.415037499	0.333	0	1	SLC14A2	A-PEP.SCGN/ADRA2C_30-39_vs_60-69
0.496079548	1.415037499	0.333	0	1	AC008060.7	A-PEP.SCGN/ADRA2C_30-39_vs_60-69
0.496090181	-0.169650959	1	1	1	NFASC	A-PEP.SCGN/ADRA2C_30-39_vs_60-69
0.49612041	0	0.833	0.556	1	CDH26	A-PEP.SCGN/ADRA2C_30-39_vs_60-69
0.496380258	-0.133266531	0.5	0.667	1	NNMT	A-PEP.SCGN/ADRA2C_30-39_vs_60-69
0.496380554	0.791413378	0.5	0.111	1	ZMIZ1-AS1	A-PEP.SCGN/ADRA2C_30-39_vs_60-69
0.496558576	0.736965594	0.5	0	1	HCRTR1	A-PEP.SCGN/ADRA2C_30-39_vs_60-69
0.496681162	0.584962501	0.667	0.444	1	ZNF784	A-PEP.SCGN/ADRA2C_30-39_vs_60-69
0.496687403	0.269186633	1	0.889	1	ARMC7	A-PEP.SCGN/ADRA2C_30-39_vs_60-69
0.496787938	0.152003093	0.833	0.889	1	PLEKHH3	A-PEP.SCGN/ADRA2C_30-39_vs_60-69
0.496828343	0.329705445	0.833	0.667	1	GLIPR1	A-PEP.SCGN/ADRA2C_30-39_vs_60-69
0.4969013	2.658963082	0.833	0.444	1	TARS	A-PEP.SCGN/ADRA2C_30-39_vs_60-69
0.497022474	0.736965594	0.333	0	1	ITGB5-AS1	A-PEP.SCGN/ADRA2C_30-39_vs_60-69
0.497022474	0.736965594	0.333	0	1	RP11-105N14.2	A-PEP.SCGN/ADRA2C_30-39_vs_60-69
0.497022474	0.736965594	0.333	0	1	RP11-571M6.18	A-PEP.SCGN/ADRA2C_30-39_vs_60-69
0.497022474	0.736965594	0.333	0	1	RP1-193H18.3	A-PEP.SCGN/ADRA2C_30-39_vs_60-69
0.497022474	0.736965594	0.333	0	1	RP11-394O2.3	A-PEP.SCGN/ADRA2C_30-39_vs_60-69
0.497022474	0.736965594	0.333	0	1	CTC-565M22.1	A-PEP.SCGN/ADRA2C_30-39_vs_60-69
0.497022474	0.736965594	0.333	0	1	AC006116.17	A-PEP.SCGN/ADRA2C_30-39_vs_60-69
0.497022474	0.736965594	0.333	0	1	AC145212.2	A-PEP.SCGN/ADRA2C_30-39_vs_60-69
0.497022474	0.736965594	0.333	0	1	RP11-84A19.2	A-PEP.SCGN/ADRA2C_30-39_vs_60-69
0.497110741	0.684498174	0.667	0.778	1	KNOP1	A-PEP.SCGN/ADRA2C_30-39_vs_60-69
0.497111175	-0.093109404	0.667	0.444	1	KIF17	A-PEP.SCGN/ADRA2C_30-39_vs_60-69
0.497378494	0.693215391	0.833	0.889	1	GLIS2	A-PEP.SCGN/ADRA2C_30-39_vs_60-69
0.497422145	-0.813586876	0.5	0.111	1	PLCG1-AS1	A-PEP.SCGN/ADRA2C_30-39_vs_60-69
0.497437318	0.430634354	0.167	0.556	1	DEPRECATED-ENSG00000109084	A-PEP.SCGN/ADRA2C_30-39_vs_60-69
0.497497898	1.222392421	0.5	0	1	AC005355.1	A-PEP.SCGN/ADRA2C_30-39_vs_60-69
0.497497898	1.222392421	0.5	0	1	TEX22	A-PEP.SCGN/ADRA2C_30-39_vs_60-69
0.497497898	1.222392421	0.5	0	1	AC009404.2	A-PEP.SCGN/ADRA2C_30-39_vs_60-69
0.497497898	1.222392421	0.5	0	1	RP1-137D17.1	A-PEP.SCGN/ADRA2C_30-39_vs_60-69
0.497497898	1.222392421	0.5	0	1	RP11-45M22.4	A-PEP.SCGN/ADRA2C_30-39_vs_60-69
0.497507513	0.350497247	0.667	0.556	1	CDCA7	A-PEP.SCGN/ADRA2C_30-39_vs_60-69
0.497516655	-0.206450877	0.5	0.667	1	ING1	A-PEP.SCGN/ADRA2C_30-39_vs_60-69
0.497669996	0.476902755	0.833	1	1	ASAP3	A-PEP.SCGN/ADRA2C_30-39_vs_60-69
0.49770113	-2.115477217	0	0.333	1	DNAI4	A-PEP.SCGN/ADRA2C_30-39_vs_60-69
0.497751822	-0.058792266	1	1	1	LMBRD1	A-PEP.SCGN/ADRA2C_30-39_vs_60-69
0.497843203	0.784271309	0.833	0.667	1	PARPBP	A-PEP.SCGN/ADRA2C_30-39_vs_60-69
0.497945199	0.722466024	0.333	0.111	1	TAC4	A-PEP.SCGN/ADRA2C_30-39_vs_60-69
0.498141838	-0.938599455	0.167	0.444	1	HTRA3	A-PEP.SCGN/ADRA2C_30-39_vs_60-69
0.498147859	-0.874469118	0.167	0.556	1	GPR12	A-PEP.SCGN/ADRA2C_30-39_vs_60-69
0.498149818	0.791413378	0.5	0.444	1	PLK4	A-PEP.SCGN/ADRA2C_30-39_vs_60-69
0.49818488	0.250278398	1	1	1	PDIA3	A-PEP.SCGN/ADRA2C_30-39_vs_60-69
0.498297401	0.661583782	0.667	0.556	1	CDKN2AIP	A-PEP.SCGN/ADRA2C_30-39_vs_60-69
0.498366512	-1.777607579	0.167	0.222	1	GLUD2	A-PEP.SCGN/ADRA2C_30-39_vs_60-69
0.498381195	-0.041710252	1	0.889	1	CLEC2L	A-PEP.SCGN/ADRA2C_30-39_vs_60-69
0.498452743	0.263034406	0.5	0.778	1	MIF4GD	A-PEP.SCGN/ADRA2C_30-39_vs_60-69
0.498480977	0.13597767	0.667	0.667	1	QSOX2	A-PEP.SCGN/ADRA2C_30-39_vs_60-69
0.498639048	0.231325546	0.167	0.556	1	DEPRECATED-ENSG00000175826	A-PEP.SCGN/ADRA2C_30-39_vs_60-69
0.498676355	0.584962501	0.333	0	1	NFYC-AS1	A-PEP.SCGN/ADRA2C_30-39_vs_60-69
0.498676355	0.584962501	0.333	0	1	PCGEM1	A-PEP.SCGN/ADRA2C_30-39_vs_60-69
0.498676355	0.584962501	0.333	0	1	RP11-288I21.1	A-PEP.SCGN/ADRA2C_30-39_vs_60-69
0.498676355	0.584962501	0.333	0	1	RP11-350G8.5	A-PEP.SCGN/ADRA2C_30-39_vs_60-69
0.498676355	0.584962501	0.333	0	1	RP11-536C5.2	A-PEP.SCGN/ADRA2C_30-39_vs_60-69
0.498676355	0.584962501	0.333	0	1	RP11-61J19.5	A-PEP.SCGN/ADRA2C_30-39_vs_60-69
0.498676355	0.584962501	0.333	0	1	RP11-493E12.1	A-PEP.SCGN/ADRA2C_30-39_vs_60-69
0.498676355	0.584962501	0.333	0	1	RP11-231L11.1	A-PEP.SCGN/ADRA2C_30-39_vs_60-69
0.498676355	0.584962501	0.333	0	1	CTD-2113L7.1	A-PEP.SCGN/ADRA2C_30-39_vs_60-69
0.498676355	0.584962501	0.333	0	1	RP11-5C23.1	A-PEP.SCGN/ADRA2C_30-39_vs_60-69
0.498676355	0.584962501	0.333	0	1	RP11-628E19.2	A-PEP.SCGN/ADRA2C_30-39_vs_60-69
0.498676355	0.584962501	0.333	0	1	RP11-402G3.3	A-PEP.SCGN/ADRA2C_30-39_vs_60-69
0.498676355	0.584962501	0.333	0	1	RP11-517P14.2	A-PEP.SCGN/ADRA2C_30-39_vs_60-69
0.498676355	0.584962501	0.333	0	1	RP11-180M15.3	A-PEP.SCGN/ADRA2C_30-39_vs_60-69
0.498676355	0.584962501	0.333	0	1	RP11-923I11.6	A-PEP.SCGN/ADRA2C_30-39_vs_60-69
0.498676355	0.584962501	0.333	0	1	CTD-3060P21.1	A-PEP.SCGN/ADRA2C_30-39_vs_60-69
0.498676355	0.584962501	0.333	0	1	RP11-737O24.1	A-PEP.SCGN/ADRA2C_30-39_vs_60-69
0.498676355	0.584962501	0.333	0	1	RP5-1031J8.1	A-PEP.SCGN/ADRA2C_30-39_vs_60-69
0.49867739	-0.357552005	1	0.889	1	EIF4E3	A-PEP.SCGN/ADRA2C_30-39_vs_60-69
0.498725749	0.380142709	1	0.556	1	ZSWIM3	A-PEP.SCGN/ADRA2C_30-39_vs_60-69
0.498911415	-1.584962501	0	0.222	1	MTCO2P22	A-PEP.SCGN/ADRA2C_30-39_vs_60-69
0.499009872	-2.078002512	0	0.222	1	GAS6-DT	A-PEP.SCGN/ADRA2C_30-39_vs_60-69
0.499009872	-2.078002512	0	0.222	1	RNASEH1-DT	A-PEP.SCGN/ADRA2C_30-39_vs_60-69
0.49914039	0.432959407	0.333	0.111	1	CLEC18C	A-PEP.SCGN/ADRA2C_30-39_vs_60-69
0.499192877	0.133266531	0.167	0.667	1	NHLRC1	A-PEP.SCGN/ADRA2C_30-39_vs_60-69
0.499238247	0.009497698	1	1	1	TRAPPC12	A-PEP.SCGN/ADRA2C_30-39_vs_60-69
0.499272637	0.791413378	0.667	0.222	1	PROX1	A-PEP.SCGN/ADRA2C_30-39_vs_60-69
0.499473396	-0.398031074	1	0.889	1	HAGHL	A-PEP.SCGN/ADRA2C_30-39_vs_60-69
0.499489844	0.054447784	0.167	0.556	1	DEPRECATED-ENSG00000093000	A-PEP.SCGN/ADRA2C_30-39_vs_60-69
0.499598192	0.584962501	0.5	0.111	1	CASC18	A-PEP.SCGN/ADRA2C_30-39_vs_60-69
0.49964162	1.447458977	0.333	0.222	1	C6orf132	A-PEP.SCGN/ADRA2C_30-39_vs_60-69
0.499672849	0.055495113	1	1	1	ZCCHC17	A-PEP.SCGN/ADRA2C_30-39_vs_60-69
0.49968737	0	0.5	0.778	1	PIGW	A-PEP.SCGN/ADRA2C_30-39_vs_60-69
0.499793746	0.285402219	1	0.889	1	SNRPA	A-PEP.SCGN/ADRA2C_30-39_vs_60-69
0.49984907	0.847996907	0.667	0.111	1	TEAD3	A-PEP.SCGN/ADRA2C_30-39_vs_60-69
0.499859529	0.746713571	0.833	0.889	1	BBX	A-PEP.SCGN/ADRA2C_30-39_vs_60-69
0.499951493	0.323876367	0.833	1	1	CUL4B	A-PEP.SCGN/ADRA2C_30-39_vs_60-69
0.500003341	-0.231730286	0.833	0.889	1	UBTD1	A-PEP.SCGN/ADRA2C_30-39_vs_60-69
0.500052553	-0.03170886	0.833	0.667	1	FANCI	A-PEP.SCGN/ADRA2C_30-39_vs_60-69
0.500152382	-0.012600037	0.833	0.889	1	SF3A3	A-PEP.SCGN/ADRA2C_30-39_vs_60-69
0.500188626	1.054447784	0.5	0.222	1	ZBED6CL	A-PEP.SCGN/ADRA2C_30-39_vs_60-69
0.50028822	0.609837169	1	0.778	1	NADK	A-PEP.SCGN/ADRA2C_30-39_vs_60-69
0.500327283	1	0.5	0	1	RP11-689P11.2	A-PEP.SCGN/ADRA2C_30-39_vs_60-69
0.500327283	1	0.5	0	1	RP11-129M16.4	A-PEP.SCGN/ADRA2C_30-39_vs_60-69
0.500327283	1	0.5	0	1	CTD-2384A14.1	A-PEP.SCGN/ADRA2C_30-39_vs_60-69
0.500327283	1	0.5	0	1	RP11-497E19.1	A-PEP.SCGN/ADRA2C_30-39_vs_60-69
0.500327283	1	0.5	0	1	CRAT37	A-PEP.SCGN/ADRA2C_30-39_vs_60-69
0.500327283	1	0.5	0	1	AC007204.2	A-PEP.SCGN/ADRA2C_30-39_vs_60-69
0.500427505	-0.203533394	0.167	0.667	1	C20orf204	A-PEP.SCGN/ADRA2C_30-39_vs_60-69
0.500537521	-0.153389634	1	0.889	1	PLXNC1	A-PEP.SCGN/ADRA2C_30-39_vs_60-69
0.500630407	-0.080428147	1	1	1	CALM1	A-PEP.SCGN/ADRA2C_30-39_vs_60-69
0.500646059	0.86507042	0.667	0.333	1	GPC3	A-PEP.SCGN/ADRA2C_30-39_vs_60-69
0.500672158	2.250298418	1	0.444	1	TMEM8A	A-PEP.SCGN/ADRA2C_30-39_vs_60-69
0.500755055	0.626782676	0.833	0.556	1	PRMT8	A-PEP.SCGN/ADRA2C_30-39_vs_60-69
0.500772036	-0.043068722	0.5	0.222	1	INSL6	A-PEP.SCGN/ADRA2C_30-39_vs_60-69
0.500936786	-0.017073513	0.833	1	1	LRP10	A-PEP.SCGN/ADRA2C_30-39_vs_60-69
0.501046196	0.347923303	0.833	0.889	1	MED4	A-PEP.SCGN/ADRA2C_30-39_vs_60-69
0.501101306	0.05626822	1	0.667	1	PNPLA7	A-PEP.SCGN/ADRA2C_30-39_vs_60-69
0.501111772	0.395928676	1	0.889	1	N6AMT1	A-PEP.SCGN/ADRA2C_30-39_vs_60-69
0.501314155	0.054447784	0.167	0.556	1	DHFR2	A-PEP.SCGN/ADRA2C_30-39_vs_60-69
0.501395807	0.125530882	0.667	0.444	1	DCLRE1B	A-PEP.SCGN/ADRA2C_30-39_vs_60-69
0.501464201	1	0.5	0.333	1	CIB4	A-PEP.SCGN/ADRA2C_30-39_vs_60-69
0.501474548	0	0.833	1	1	SLC22A5	A-PEP.SCGN/ADRA2C_30-39_vs_60-69
0.501481638	0.529961112	0.833	1	1	CPNE9	A-PEP.SCGN/ADRA2C_30-39_vs_60-69
0.501504452	0.334790246	1	1	1	PPIG	A-PEP.SCGN/ADRA2C_30-39_vs_60-69
0.501581495	0.584962501	0.333	0	1	AC016910.1	A-PEP.SCGN/ADRA2C_30-39_vs_60-69
0.501581495	0.584962501	0.333	0	1	C6orf201	A-PEP.SCGN/ADRA2C_30-39_vs_60-69
0.501581495	0.584962501	0.333	0	1	LINC01455	A-PEP.SCGN/ADRA2C_30-39_vs_60-69
0.501581495	0.584962501	0.333	0	1	RP11-452J21.2	A-PEP.SCGN/ADRA2C_30-39_vs_60-69
0.501581495	0.584962501	0.333	0	1	RP13-539F13.3	A-PEP.SCGN/ADRA2C_30-39_vs_60-69
0.501581495	0.584962501	0.333	0	1	CTD-2154I11.2	A-PEP.SCGN/ADRA2C_30-39_vs_60-69
0.501581495	0.584962501	0.333	0	1	RP11-796E2.4	A-PEP.SCGN/ADRA2C_30-39_vs_60-69
0.501581495	0.584962501	0.333	0	1	RP11-864J10.4	A-PEP.SCGN/ADRA2C_30-39_vs_60-69
0.501581495	0.584962501	0.333	0	1	RP11-64B16.5	A-PEP.SCGN/ADRA2C_30-39_vs_60-69
0.501581495	0.584962501	0.333	0	1	RP11-856M7.2	A-PEP.SCGN/ADRA2C_30-39_vs_60-69
0.501581495	0.584962501	0.333	0	1	CTD-2630F21.1	A-PEP.SCGN/ADRA2C_30-39_vs_60-69
0.501581495	0.584962501	0.333	0	1	CTD-2525I3.6	A-PEP.SCGN/ADRA2C_30-39_vs_60-69
0.501581495	0.584962501	0.333	0	1	AF165138.7	A-PEP.SCGN/ADRA2C_30-39_vs_60-69
0.501695289	-0.14870173	1	1	1	ZNF318	A-PEP.SCGN/ADRA2C_30-39_vs_60-69
0.501698551	0.014075185	1	0.889	1	COX10	A-PEP.SCGN/ADRA2C_30-39_vs_60-69
0.501767774	1.003275132	0.833	1	1	MARVELD1	A-PEP.SCGN/ADRA2C_30-39_vs_60-69
0.501815456	0.847996907	0.5	0.111	1	LINC01399	A-PEP.SCGN/ADRA2C_30-39_vs_60-69
0.501937225	0.432959407	0.5	0.111	1	ERP27	A-PEP.SCGN/ADRA2C_30-39_vs_60-69
0.501937225	0.432959407	0.5	0.111	1	CA6	A-PEP.SCGN/ADRA2C_30-39_vs_60-69
0.50203025	0.593794068	1	1	1	ZBTB7A	A-PEP.SCGN/ADRA2C_30-39_vs_60-69
0.50206761	0.415037499	0.833	0.778	1	NKAIN1	A-PEP.SCGN/ADRA2C_30-39_vs_60-69
0.502090641	0.741081703	0.667	0.444	1	NATD1	A-PEP.SCGN/ADRA2C_30-39_vs_60-69
0.502190012	-0.265142069	0.833	0.889	1	KCNH6	A-PEP.SCGN/ADRA2C_30-39_vs_60-69
0.502193327	0.847996907	0.5	0.111	1	HNRNPA1L2	A-PEP.SCGN/ADRA2C_30-39_vs_60-69
0.502653081	-0.724365557	0.167	0.444	1	FHIP1B	A-PEP.SCGN/ADRA2C_30-39_vs_60-69
0.502734689	0.917307212	0.833	1	1	TM7SF3	A-PEP.SCGN/ADRA2C_30-39_vs_60-69
0.502823307	0.222392421	0.833	1	1	PEX1	A-PEP.SCGN/ADRA2C_30-39_vs_60-69
0.502869708	0.510961919	0.5	0.444	1	DRAM1	A-PEP.SCGN/ADRA2C_30-39_vs_60-69
0.502954578	0.321928095	0.5	0.444	1	NMNAT3	A-PEP.SCGN/ADRA2C_30-39_vs_60-69
0.502979019	0.5360529	0.833	0.778	1	PAQR4	A-PEP.SCGN/ADRA2C_30-39_vs_60-69
0.503095359	-0.698830465	0.667	0.667	1	HYPK	A-PEP.SCGN/ADRA2C_30-39_vs_60-69
0.503138209	-0.147557188	0.667	0.222	1	LINC01616	A-PEP.SCGN/ADRA2C_30-39_vs_60-69
0.503255989	0.237039197	1	0.667	1	ZNF286A	A-PEP.SCGN/ADRA2C_30-39_vs_60-69
0.503285346	0.919080005	0.833	0.889	1	TENM3	A-PEP.SCGN/ADRA2C_30-39_vs_60-69
0.503300687	0.355480655	0.167	0.667	1	SQOR	A-PEP.SCGN/ADRA2C_30-39_vs_60-69
0.503355915	-0.055495113	0.5	0.667	1	ZSCAN22	A-PEP.SCGN/ADRA2C_30-39_vs_60-69
0.503559408	-0.704544116	0.167	0.556	1	CHST1	A-PEP.SCGN/ADRA2C_30-39_vs_60-69
0.503662843	-0.567040593	0.167	0.444	1	IDNK	A-PEP.SCGN/ADRA2C_30-39_vs_60-69
0.503664969	0.826366891	1	1	1	FRMPD4	A-PEP.SCGN/ADRA2C_30-39_vs_60-69
0.503808074	0.469485283	0.833	0.556	1	GJA1	A-PEP.SCGN/ADRA2C_30-39_vs_60-69
0.503920213	-0.133773852	1	1	1	DROSHA	A-PEP.SCGN/ADRA2C_30-39_vs_60-69
0.503993793	-0.239007135	1	0.889	1	PICK1	A-PEP.SCGN/ADRA2C_30-39_vs_60-69
0.504052422	-0.228268988	1	0.778	1	NUDT8	A-PEP.SCGN/ADRA2C_30-39_vs_60-69
0.504061092	0.874469118	0.333	0	1	ARF4-AS1	A-PEP.SCGN/ADRA2C_30-39_vs_60-69
0.504061092	0.874469118	0.333	0	1	RP11-527F13.1	A-PEP.SCGN/ADRA2C_30-39_vs_60-69
0.504061092	0.874469118	0.333	0	1	AC007255.8	A-PEP.SCGN/ADRA2C_30-39_vs_60-69
0.504061092	0.874469118	0.333	0	1	RP11-589B3.6	A-PEP.SCGN/ADRA2C_30-39_vs_60-69
0.504061092	0.874469118	0.333	0	1	RP11-50D16.4	A-PEP.SCGN/ADRA2C_30-39_vs_60-69
0.504061092	0.874469118	0.333	0	1	RP11-490O6.2	A-PEP.SCGN/ADRA2C_30-39_vs_60-69
0.504241226	0.43968527	1	0.889	1	CRY2	A-PEP.SCGN/ADRA2C_30-39_vs_60-69
0.504264369	0.526068812	0.833	0.667	1	WDR91	A-PEP.SCGN/ADRA2C_30-39_vs_60-69
0.50436786	-0.159886693	0.833	0.778	1	TOR1A	A-PEP.SCGN/ADRA2C_30-39_vs_60-69
0.504392152	0.250543462	0.833	0.667	1	NAB2	A-PEP.SCGN/ADRA2C_30-39_vs_60-69
0.504506894	0.285402219	0.833	0.667	1	ZNF460	A-PEP.SCGN/ADRA2C_30-39_vs_60-69
0.504584834	0.727702673	0.667	0.667	1	PFKFB4	A-PEP.SCGN/ADRA2C_30-39_vs_60-69
0.504743675	0.85472277	0.833	0.444	1	MRPS6	A-PEP.SCGN/ADRA2C_30-39_vs_60-69
0.504791388	-2.039528364	0	0.222	1	CRYBB2P1	A-PEP.SCGN/ADRA2C_30-39_vs_60-69
0.504791388	-2.039528364	0	0.222	1	PPIAP29	A-PEP.SCGN/ADRA2C_30-39_vs_60-69
0.504854495	0	0.5	0.667	1	LRIG1	A-PEP.SCGN/ADRA2C_30-39_vs_60-69
0.505087952	1.222392421	0.333	0	1	CTD-2066L21.3	A-PEP.SCGN/ADRA2C_30-39_vs_60-69
0.505087952	1.222392421	0.333	0	1	AC004231.2	A-PEP.SCGN/ADRA2C_30-39_vs_60-69
0.505093074	0.832890014	0.833	0.333	1	ADAMTS16	A-PEP.SCGN/ADRA2C_30-39_vs_60-69
0.505275117	0.324994398	1	0.667	1	SLC9A3R1	A-PEP.SCGN/ADRA2C_30-39_vs_60-69
0.505500728	-0.213819101	1	0.889	1	KNDC1	A-PEP.SCGN/ADRA2C_30-39_vs_60-69
0.505544872	1.169925001	0.5	0.111	1	PTCHD4	A-PEP.SCGN/ADRA2C_30-39_vs_60-69
0.505890057	-0.152003093	0.5	0.556	1	BMP8B	A-PEP.SCGN/ADRA2C_30-39_vs_60-69
0.50589443	1.115477217	0.5	0	1	TMEM256-PLSCR3.1	A-PEP.SCGN/ADRA2C_30-39_vs_60-69
0.50589443	1.115477217	0.5	0	1	CTD-2583A14.9	A-PEP.SCGN/ADRA2C_30-39_vs_60-69
0.505917826	0.351165316	0.667	0.889	1	FKBP5	A-PEP.SCGN/ADRA2C_30-39_vs_60-69
0.505961657	0.736965594	0.333	0	1	FAM222A-AS1	A-PEP.SCGN/ADRA2C_30-39_vs_60-69
0.505961657	0.736965594	0.333	0	1	AC240274.1	A-PEP.SCGN/ADRA2C_30-39_vs_60-69
0.505961657	0.736965594	0.333	0	1	FAM198A	A-PEP.SCGN/ADRA2C_30-39_vs_60-69
0.505961657	0.736965594	0.333	0	1	RP4-633O19--A.1	A-PEP.SCGN/ADRA2C_30-39_vs_60-69
0.505984421	0.584962501	0.167	0.444	1	AC090360.1	A-PEP.SCGN/ADRA2C_30-39_vs_60-69
0.506160995	-0.199308808	0.667	0.889	1	TTYH1	A-PEP.SCGN/ADRA2C_30-39_vs_60-69
0.506178126	1.321928095	0.667	0.556	1	EYA2	A-PEP.SCGN/ADRA2C_30-39_vs_60-69
0.506219024	-0.584962501	1	0.889	1	SNRPB2	A-PEP.SCGN/ADRA2C_30-39_vs_60-69
0.506649332	0.847996907	0.5	0.111	1	CCDC26	A-PEP.SCGN/ADRA2C_30-39_vs_60-69
0.506649332	0.847996907	0.5	0.111	1	ZNF503-AS2	A-PEP.SCGN/ADRA2C_30-39_vs_60-69
0.506773708	0.382120296	1	1	1	ATP2B2	A-PEP.SCGN/ADRA2C_30-39_vs_60-69
0.507049156	0.189033824	0.333	0.556	1	AS3MT	A-PEP.SCGN/ADRA2C_30-39_vs_60-69
0.507112451	0.721334942	0.833	0.778	1	ARID5B	A-PEP.SCGN/ADRA2C_30-39_vs_60-69
0.507280499	-0.736965594	0	0.222	1	SLC2A1-DT	A-PEP.SCGN/ADRA2C_30-39_vs_60-69
0.507280499	-0.736965594	0	0.222	1	RIPK2-DT	A-PEP.SCGN/ADRA2C_30-39_vs_60-69
0.507315071	0.485426827	0.333	0.111	1	NCOA7-AS1	A-PEP.SCGN/ADRA2C_30-39_vs_60-69
0.507481616	0.197939378	0.833	0.556	1	KIN	A-PEP.SCGN/ADRA2C_30-39_vs_60-69
0.507583205	-0.410088283	0.833	1	1	NDUFAF2	A-PEP.SCGN/ADRA2C_30-39_vs_60-69
0.507585804	1.459431619	0.833	0.778	1	KANTR	A-PEP.SCGN/ADRA2C_30-39_vs_60-69
0.507602108	-0.155119067	0.833	1	1	AIMP1	A-PEP.SCGN/ADRA2C_30-39_vs_60-69
0.507630693	-0.929610672	0.167	0.556	1	KRT86	A-PEP.SCGN/ADRA2C_30-39_vs_60-69
0.507631104	0.241058178	1	1	1	UCK2	A-PEP.SCGN/ADRA2C_30-39_vs_60-69
0.50764549	0.172639386	1	0.889	1	MAT2B	A-PEP.SCGN/ADRA2C_30-39_vs_60-69
0.507778786	0.710493383	0.667	0.111	1	COLCA2	A-PEP.SCGN/ADRA2C_30-39_vs_60-69
0.507852991	-0.05859873	1	1	1	ARL3	A-PEP.SCGN/ADRA2C_30-39_vs_60-69
0.507893178	0.288514831	1	1	1	SLC16A6	A-PEP.SCGN/ADRA2C_30-39_vs_60-69
0.507964552	-0.704544116	0.167	0.444	1	DEPRECATED-ENSG00000155115	A-PEP.SCGN/ADRA2C_30-39_vs_60-69
0.508075449	-0.106915204	0.333	0.222	1	CPO	A-PEP.SCGN/ADRA2C_30-39_vs_60-69
0.508275098	0.280107919	0.833	0.889	1	NR2F2	A-PEP.SCGN/ADRA2C_30-39_vs_60-69
0.508295674	-0.103576403	0.167	0.444	1	DEPRECATED-ENSG00000126458	A-PEP.SCGN/ADRA2C_30-39_vs_60-69
0.508454495	0.318887641	1	0.889	1	DUSP15	A-PEP.SCGN/ADRA2C_30-39_vs_60-69
0.50856909	-0.309046804	0.833	0.778	1	ITFG2	A-PEP.SCGN/ADRA2C_30-39_vs_60-69
0.508627254	0.270451877	0.833	1	1	GNPAT	A-PEP.SCGN/ADRA2C_30-39_vs_60-69
0.508799037	0.342392197	0.833	0.778	1	ZDHHC15	A-PEP.SCGN/ADRA2C_30-39_vs_60-69
0.508812933	0.354008066	0.833	0.889	1	AMOTL2	A-PEP.SCGN/ADRA2C_30-39_vs_60-69
0.508857802	0.488747185	0.667	0.667	1	THAP9	A-PEP.SCGN/ADRA2C_30-39_vs_60-69
0.508857964	-0.121990524	0.5	0.667	1	LIN37	A-PEP.SCGN/ADRA2C_30-39_vs_60-69
0.508881483	1.248913298	0.833	0.778	1	SSC5D	A-PEP.SCGN/ADRA2C_30-39_vs_60-69
0.509037194	0.337034987	0.667	0.333	1	ST8SIA4	A-PEP.SCGN/ADRA2C_30-39_vs_60-69
0.509155237	0.037474705	0.5	0.222	1	FGF14-AS2	A-PEP.SCGN/ADRA2C_30-39_vs_60-69
0.509229623	0.584962501	0.667	0.444	1	INPPL1	A-PEP.SCGN/ADRA2C_30-39_vs_60-69
0.509249943	-0.122413054	1	1	1	VPS35	A-PEP.SCGN/ADRA2C_30-39_vs_60-69
0.509279547	0.23572706	0.667	0.778	1	CXXC1	A-PEP.SCGN/ADRA2C_30-39_vs_60-69
0.509305176	0.286977091	0.833	0.889	1	TMED7	A-PEP.SCGN/ADRA2C_30-39_vs_60-69
0.50940104	0.874469118	0.5	0	1	RP11-16P6.1	A-PEP.SCGN/ADRA2C_30-39_vs_60-69
0.509547146	0.45490196	0.833	0.889	1	ZNF136	A-PEP.SCGN/ADRA2C_30-39_vs_60-69
0.509564559	1.309328058	0.667	0.333	1	WAC-AS1	A-PEP.SCGN/ADRA2C_30-39_vs_60-69
0.509568361	-0.036525876	0.167	0.667	1	TAFA2	A-PEP.SCGN/ADRA2C_30-39_vs_60-69
0.50960826	1.736965594	0.167	0.444	1	FP565260.6	A-PEP.SCGN/ADRA2C_30-39_vs_60-69
0.509636714	-0.173064709	1	0.667	1	GZF1	A-PEP.SCGN/ADRA2C_30-39_vs_60-69
0.509718504	0.099535674	0.333	0.111	1	LINC00290	A-PEP.SCGN/ADRA2C_30-39_vs_60-69
0.509747522	0.216856363	1	0.889	1	HNRNPK	A-PEP.SCGN/ADRA2C_30-39_vs_60-69
0.509810803	0.231325546	0.333	0.444	1	TMEM79	A-PEP.SCGN/ADRA2C_30-39_vs_60-69
0.509907842	0.074638801	1	0.889	1	ALDH9A1	A-PEP.SCGN/ADRA2C_30-39_vs_60-69
0.509929097	0.963474124	0.5	0.111	1	IL18	A-PEP.SCGN/ADRA2C_30-39_vs_60-69
0.509977104	0.607192448	1	1	1	RASSF5	A-PEP.SCGN/ADRA2C_30-39_vs_60-69
0.509978288	-0.330340335	1	1	1	PSMD8	A-PEP.SCGN/ADRA2C_30-39_vs_60-69
0.510073284	0.677080703	1	0.778	1	SAMD1	A-PEP.SCGN/ADRA2C_30-39_vs_60-69
0.510410957	-0.075767508	0.833	0.778	1	GALT	A-PEP.SCGN/ADRA2C_30-39_vs_60-69
0.510539275	0.535718982	0.833	0.778	1	GPLD1	A-PEP.SCGN/ADRA2C_30-39_vs_60-69
0.510568693	-0.134759521	1	1	1	ANKRD9	A-PEP.SCGN/ADRA2C_30-39_vs_60-69
0.51061201	0.710493383	0.5	0.111	1	WDR64	A-PEP.SCGN/ADRA2C_30-39_vs_60-69
0.510664224	1.321928095	0.5	0	1	RP11-379B18.6	A-PEP.SCGN/ADRA2C_30-39_vs_60-69
0.510664224	1.321928095	0.5	0	1	RP11-577H5.5	A-PEP.SCGN/ADRA2C_30-39_vs_60-69
0.510664224	1.321928095	0.5	0	1	RP11-629N8.3	A-PEP.SCGN/ADRA2C_30-39_vs_60-69
0.510664224	1.321928095	0.5	0	1	RP11-103J8.1	A-PEP.SCGN/ADRA2C_30-39_vs_60-69
0.510664224	1.321928095	0.5	0	1	AC004156.3	A-PEP.SCGN/ADRA2C_30-39_vs_60-69
0.510664224	1.321928095	0.5	0	1	CTD-2192J16.26	A-PEP.SCGN/ADRA2C_30-39_vs_60-69
0.510678193	0.107640723	1	0.778	1	HEXIM1	A-PEP.SCGN/ADRA2C_30-39_vs_60-69
0.510775954	-2	0	0.222	1	TMEM132E-DT	A-PEP.SCGN/ADRA2C_30-39_vs_60-69
0.510775954	-2	0	0.222	1	ISL1-DT	A-PEP.SCGN/ADRA2C_30-39_vs_60-69
0.510775954	-2	0	0.222	1	SNHG3	A-PEP.SCGN/ADRA2C_30-39_vs_60-69
0.510775954	-2	0	0.222	1	PEG13	A-PEP.SCGN/ADRA2C_30-39_vs_60-69
0.510814912	1.222392421	0.333	0	1	CTD-2168K21.2	A-PEP.SCGN/ADRA2C_30-39_vs_60-69
0.510814912	1.222392421	0.333	0	1	RP11-281A20.2	A-PEP.SCGN/ADRA2C_30-39_vs_60-69
0.510814912	1.222392421	0.333	0	1	RP11-420N3.2	A-PEP.SCGN/ADRA2C_30-39_vs_60-69
0.510871645	0.285402219	0.5	0.111	1	RUSC1-AS1	A-PEP.SCGN/ADRA2C_30-39_vs_60-69
0.510912154	-0.378511623	0.333	0.556	1	PCDHGA9	A-PEP.SCGN/ADRA2C_30-39_vs_60-69
0.510960852	0.791413378	0.333	0.111	1	FBXL19-AS1	A-PEP.SCGN/ADRA2C_30-39_vs_60-69
0.51101652	-0.659659868	0.667	0.444	1	RPS27	A-PEP.SCGN/ADRA2C_30-39_vs_60-69
0.511045799	0.177787119	0.667	0.889	1	PHF13	A-PEP.SCGN/ADRA2C_30-39_vs_60-69
0.511053378	1.350497247	0.5	0.667	1	HEPACAM	A-PEP.SCGN/ADRA2C_30-39_vs_60-69
0.511120653	0.177127688	1	0.778	1	DUSP22	A-PEP.SCGN/ADRA2C_30-39_vs_60-69
0.511229864	-0.011681805	0.833	0.778	1	PRMT6	A-PEP.SCGN/ADRA2C_30-39_vs_60-69
0.511253406	0.224020745	1	1	1	TMEM259	A-PEP.SCGN/ADRA2C_30-39_vs_60-69
0.511285264	0.452714702	1	0.667	1	TRIM46	A-PEP.SCGN/ADRA2C_30-39_vs_60-69
0.511419623	-0.243726869	1	1	1	AP2M1	A-PEP.SCGN/ADRA2C_30-39_vs_60-69
0.511421017	-1.251538767	0.667	0.444	1	MRPL52	A-PEP.SCGN/ADRA2C_30-39_vs_60-69
0.511470672	0.847996907	0.667	0.222	1	ECM1	A-PEP.SCGN/ADRA2C_30-39_vs_60-69
0.511559913	0.508341219	0.667	0.667	1	CNIH2	A-PEP.SCGN/ADRA2C_30-39_vs_60-69
0.511589702	0.944043594	0.833	0.889	1	PRDM15	A-PEP.SCGN/ADRA2C_30-39_vs_60-69
0.511730058	0.549338591	0.667	0.667	1	JADE3	A-PEP.SCGN/ADRA2C_30-39_vs_60-69
0.511743776	-0.198924141	0.833	1	1	GLB1	A-PEP.SCGN/ADRA2C_30-39_vs_60-69
0.511815287	-0.299560282	0.167	0.444	1	DEPRECATED-ENSG00000144228	A-PEP.SCGN/ADRA2C_30-39_vs_60-69
0.512010611	0.127280664	1	0.778	1	PON2	A-PEP.SCGN/ADRA2C_30-39_vs_60-69
0.512185376	1.321928095	0.333	0	1	ZNF32-AS3	A-PEP.SCGN/ADRA2C_30-39_vs_60-69
0.512185376	1.321928095	0.333	0	1	TMEM206	A-PEP.SCGN/ADRA2C_30-39_vs_60-69
0.512185376	1.321928095	0.333	0	1	RP11-617F23.1	A-PEP.SCGN/ADRA2C_30-39_vs_60-69
0.512309229	0.603578179	0.833	1	1	SYTL3	A-PEP.SCGN/ADRA2C_30-39_vs_60-69
0.512319916	0.484217527	1	0.778	1	AHDC1	A-PEP.SCGN/ADRA2C_30-39_vs_60-69
0.512692728	1	0.5	0	1	AC002456.2	A-PEP.SCGN/ADRA2C_30-39_vs_60-69
0.512692728	1	0.5	0	1	RP11-414H17.5	A-PEP.SCGN/ADRA2C_30-39_vs_60-69
0.512692728	1	0.5	0	1	RP11-346D14.1	A-PEP.SCGN/ADRA2C_30-39_vs_60-69
0.512692728	1	0.5	0	1	C20orf166-AS1	A-PEP.SCGN/ADRA2C_30-39_vs_60-69
0.512692728	1	0.5	0	1	RP11-394O4.3	A-PEP.SCGN/ADRA2C_30-39_vs_60-69
0.512817105	0.340543773	1	0.778	1	PRR3	A-PEP.SCGN/ADRA2C_30-39_vs_60-69
0.512851488	0.263034406	0.667	0.556	1	C6orf52	A-PEP.SCGN/ADRA2C_30-39_vs_60-69
0.512866099	0.306977753	0.833	1	1	B3GALNT1	A-PEP.SCGN/ADRA2C_30-39_vs_60-69
0.512962019	0.652076697	0.667	0.556	1	AFAP1L1	A-PEP.SCGN/ADRA2C_30-39_vs_60-69
0.512980289	-0.234760979	1	1	1	RAB2A	A-PEP.SCGN/ADRA2C_30-39_vs_60-69
0.512991254	0.037474705	0.167	0.444	1	DEPRECATED-ENSG00000212719	A-PEP.SCGN/ADRA2C_30-39_vs_60-69
0.513027467	0.054087516	1	1	1	LRRC40	A-PEP.SCGN/ADRA2C_30-39_vs_60-69
0.5130657	0.111470938	1	0.889	1	BTBD2	A-PEP.SCGN/ADRA2C_30-39_vs_60-69
0.513090588	0.087246885	1	1	1	DNM1L	A-PEP.SCGN/ADRA2C_30-39_vs_60-69
0.513436491	0.979593789	0.833	0.778	1	CDR2	A-PEP.SCGN/ADRA2C_30-39_vs_60-69
0.513476536	0.546282033	1	0.778	1	BECN1	A-PEP.SCGN/ADRA2C_30-39_vs_60-69
0.513486284	0.424497829	0.833	0.556	1	FBXO46	A-PEP.SCGN/ADRA2C_30-39_vs_60-69
0.513546122	-0.256339753	0.667	0.556	1	ADAT2	A-PEP.SCGN/ADRA2C_30-39_vs_60-69
0.513546516	-0.904542841	1	1	1	HIGD1A	A-PEP.SCGN/ADRA2C_30-39_vs_60-69
0.51391986	-1.216602333	0.667	0.444	1	RPS12	A-PEP.SCGN/ADRA2C_30-39_vs_60-69
0.513932011	0.94753258	0.5	0.444	1	CAPN3	A-PEP.SCGN/ADRA2C_30-39_vs_60-69
0.513961893	0.39702955	0.667	0.889	1	NUDT5	A-PEP.SCGN/ADRA2C_30-39_vs_60-69
0.514127819	0.321928095	0.833	0.444	1	AKNA	A-PEP.SCGN/ADRA2C_30-39_vs_60-69
0.514319338	-1.473931188	0	0.222	1	YWHAZP3	A-PEP.SCGN/ADRA2C_30-39_vs_60-69
0.514356512	0.063609864	1	1	1	PRUNE2	A-PEP.SCGN/ADRA2C_30-39_vs_60-69
0.514390966	0.521236903	0.833	0.778	1	ERCC5	A-PEP.SCGN/ADRA2C_30-39_vs_60-69
0.514411305	0.052741462	0.667	0.667	1	TBX3	A-PEP.SCGN/ADRA2C_30-39_vs_60-69
0.514458464	-0.319459839	1	1	1	CAP1	A-PEP.SCGN/ADRA2C_30-39_vs_60-69
0.514576093	1.474779583	0.667	0.778	1	ACACB	A-PEP.SCGN/ADRA2C_30-39_vs_60-69
0.514579682	1	0.167	0	1	RP11-255M2.3	A-PEP.SCGN/ADRA2C_30-39_vs_60-69
0.514750774	0.705256734	0.667	0.556	1	C5orf34	A-PEP.SCGN/ADRA2C_30-39_vs_60-69
0.514866614	-0.015791972	1	1	1	CLCN4	A-PEP.SCGN/ADRA2C_30-39_vs_60-69
0.514984078	0.672425342	0.5	0.556	1	NUAK2	A-PEP.SCGN/ADRA2C_30-39_vs_60-69
0.515010588	-0.00208031	1	1	1	RNF19A	A-PEP.SCGN/ADRA2C_30-39_vs_60-69
0.515064045	0.0754902	0.667	0.778	1	RBM15	A-PEP.SCGN/ADRA2C_30-39_vs_60-69
0.515239681	1.350497247	0.5	0.111	1	ARSE	A-PEP.SCGN/ADRA2C_30-39_vs_60-69
0.515391593	0.273111479	1	1	1	PPM1K	A-PEP.SCGN/ADRA2C_30-39_vs_60-69
0.515434505	0.584962501	0.667	0.222	1	SLC12A8	A-PEP.SCGN/ADRA2C_30-39_vs_60-69
0.515440375	0.819427754	0.833	0.556	1	EMC6	A-PEP.SCGN/ADRA2C_30-39_vs_60-69
0.515557408	0.031884061	0.833	0.778	1	ERF	A-PEP.SCGN/ADRA2C_30-39_vs_60-69
0.515612121	-0.855610091	0.167	0.444	1	H2BC8	A-PEP.SCGN/ADRA2C_30-39_vs_60-69
0.515631724	-0.603699063	0.833	1	1	DBI	A-PEP.SCGN/ADRA2C_30-39_vs_60-69
0.515792935	0.137503524	0.5	0.444	1	LRRC46	A-PEP.SCGN/ADRA2C_30-39_vs_60-69
0.515868375	0.098424055	0.833	1	1	RAB3GAP2	A-PEP.SCGN/ADRA2C_30-39_vs_60-69
0.515899328	0.275278002	1	0.889	1	GIGYF1	A-PEP.SCGN/ADRA2C_30-39_vs_60-69
0.51594631	-0.888968688	0.333	0.333	1	PROSER2	A-PEP.SCGN/ADRA2C_30-39_vs_60-69
0.515962179	-0.575502171	0.5	0.444	1	CYS1	A-PEP.SCGN/ADRA2C_30-39_vs_60-69
0.516315753	0.216619984	0.833	1	1	OPA1	A-PEP.SCGN/ADRA2C_30-39_vs_60-69
0.516397651	-0.777607579	0.167	0.444	1	DEPRECATED-ENSG00000186496	A-PEP.SCGN/ADRA2C_30-39_vs_60-69
0.516407042	0.103278075	1	0.889	1	PSD	A-PEP.SCGN/ADRA2C_30-39_vs_60-69
0.516488467	0.584962501	0.667	0.222	1	CRYBB2	A-PEP.SCGN/ADRA2C_30-39_vs_60-69
0.516512071	0.044394119	0.5	0.111	1	PTH2R	A-PEP.SCGN/ADRA2C_30-39_vs_60-69
0.516521084	0.264522487	1	1	1	VDAC1	A-PEP.SCGN/ADRA2C_30-39_vs_60-69
0.516722908	0.291231298	0.833	0.667	1	DNMBP	A-PEP.SCGN/ADRA2C_30-39_vs_60-69
0.516847682	0.395484702	0.833	0.667	1	PER2	A-PEP.SCGN/ADRA2C_30-39_vs_60-69
0.516860209	0.347923303	0.5	0.667	1	EHHADH	A-PEP.SCGN/ADRA2C_30-39_vs_60-69
0.516869237	0.023083613	0.667	0.556	1	LAYN	A-PEP.SCGN/ADRA2C_30-39_vs_60-69
0.516905867	-0.190189426	1	0.889	1	FAM89B	A-PEP.SCGN/ADRA2C_30-39_vs_60-69
0.516953634	-0.08246216	0.667	0.556	1	SH2D4A	A-PEP.SCGN/ADRA2C_30-39_vs_60-69
0.516976914	-1.959358016	0	0.222	1	PDE4DIPP6	A-PEP.SCGN/ADRA2C_30-39_vs_60-69
0.516982181	0.552449687	1	0.778	1	BAIAP2	A-PEP.SCGN/ADRA2C_30-39_vs_60-69
0.517027905	1.662965013	0.333	0	1	RP4-639F20.1	A-PEP.SCGN/ADRA2C_30-39_vs_60-69
0.517078523	0.317582625	0.833	0.778	1	B4GALT7	A-PEP.SCGN/ADRA2C_30-39_vs_60-69
0.517084603	-0.199937571	1	1	1	SIGIRR	A-PEP.SCGN/ADRA2C_30-39_vs_60-69
0.517093677	0.874469118	0.667	0.556	1	PIWIL4	A-PEP.SCGN/ADRA2C_30-39_vs_60-69
0.517196036	0.218834602	0.833	0.667	1	E2F6	A-PEP.SCGN/ADRA2C_30-39_vs_60-69
0.517398934	-0.277533976	0.167	0.444	1	DEPRECATED-ENSG00000188486	A-PEP.SCGN/ADRA2C_30-39_vs_60-69
0.517462723	0.698173111	0.833	0.667	1	MARCKSL1	A-PEP.SCGN/ADRA2C_30-39_vs_60-69
0.517619745	0.722466024	0.5	0.111	1	ST6GALNAC1	A-PEP.SCGN/ADRA2C_30-39_vs_60-69
0.517767303	0.206450877	0.333	0.111	1	TLR10	A-PEP.SCGN/ADRA2C_30-39_vs_60-69
0.517772321	0.276840205	0.667	0.333	1	ZNF100	A-PEP.SCGN/ADRA2C_30-39_vs_60-69
0.517796512	-0.334149689	1	1	1	EBF4	A-PEP.SCGN/ADRA2C_30-39_vs_60-69
0.517922505	0.088437965	0.833	0.889	1	NRBF2	A-PEP.SCGN/ADRA2C_30-39_vs_60-69
0.517994568	1.113341473	0.833	0.889	1	FAM161A	A-PEP.SCGN/ADRA2C_30-39_vs_60-69
0.518099704	-0.006023788	1	0.778	1	HOMER2	A-PEP.SCGN/ADRA2C_30-39_vs_60-69
0.518383551	-0.264545873	0.667	0.889	1	FAM118A	A-PEP.SCGN/ADRA2C_30-39_vs_60-69
0.518391913	0.074478216	0.667	0.889	1	P2RY11	A-PEP.SCGN/ADRA2C_30-39_vs_60-69
0.518421563	-0.043068722	0.833	0.667	1	KLF8	A-PEP.SCGN/ADRA2C_30-39_vs_60-69
0.518458533	0.015596855	0.333	0.778	1	METTL18	A-PEP.SCGN/ADRA2C_30-39_vs_60-69
0.518540978	0.002418601	1	1	1	FYTTD1	A-PEP.SCGN/ADRA2C_30-39_vs_60-69
0.518568624	-1.149185329	1	0.778	1	NUDT14	A-PEP.SCGN/ADRA2C_30-39_vs_60-69
0.518575524	-0.140177658	0.167	0.444	1	DEPRECATED-ENSG00000053372	A-PEP.SCGN/ADRA2C_30-39_vs_60-69
0.518603351	-0.463672275	0.833	1	1	BCAS2	A-PEP.SCGN/ADRA2C_30-39_vs_60-69
0.51872543	0.39694278	1	1	1	ATP13A2	A-PEP.SCGN/ADRA2C_30-39_vs_60-69
0.518814581	-0.415037499	0.833	0.667	1	ZNF319	A-PEP.SCGN/ADRA2C_30-39_vs_60-69
0.518832975	0.847996907	0.667	0.111	1	TCTE1	A-PEP.SCGN/ADRA2C_30-39_vs_60-69
0.518928617	-0.948469699	0.167	0.333	1	ENSG00000215271	A-PEP.SCGN/ADRA2C_30-39_vs_60-69
0.518978367	0.165019539	1	0.889	1	RHOC	A-PEP.SCGN/ADRA2C_30-39_vs_60-69
0.519102676	0.247736814	1	1	1	AP1S1	A-PEP.SCGN/ADRA2C_30-39_vs_60-69
0.519178267	0.071478109	1	1	1	TUSC3	A-PEP.SCGN/ADRA2C_30-39_vs_60-69
0.519556948	0.932885804	0.667	0.111	1	ITIH2	A-PEP.SCGN/ADRA2C_30-39_vs_60-69
0.519687555	0.27064759	0.833	0.778	1	SLC25A33	A-PEP.SCGN/ADRA2C_30-39_vs_60-69
0.519771786	0.14543044	1	0.889	1	ECE2	A-PEP.SCGN/ADRA2C_30-39_vs_60-69
0.519958763	1.217230716	0.5	0.222	1	GACAT2	A-PEP.SCGN/ADRA2C_30-39_vs_60-69
0.520054169	0.47175189	0.667	0.778	1	REEP4	A-PEP.SCGN/ADRA2C_30-39_vs_60-69
0.52020986	1.115477217	0.5	0	1	AC017074.2	A-PEP.SCGN/ADRA2C_30-39_vs_60-69
0.52020986	1.115477217	0.5	0	1	RP5-1065J22.8	A-PEP.SCGN/ADRA2C_30-39_vs_60-69
0.52020986	1.115477217	0.5	0	1	RP11-67L2.2	A-PEP.SCGN/ADRA2C_30-39_vs_60-69
0.52020986	1.115477217	0.5	0	1	RP11-1055B8.9	A-PEP.SCGN/ADRA2C_30-39_vs_60-69
0.520377539	0.8259706	0.667	0.444	1	MRPL49	A-PEP.SCGN/ADRA2C_30-39_vs_60-69
0.520435068	0.678829424	0.833	0.889	1	BOLA3	A-PEP.SCGN/ADRA2C_30-39_vs_60-69
0.520533487	0.673771768	0.833	0.778	1	ENGASE	A-PEP.SCGN/ADRA2C_30-39_vs_60-69
0.520584205	-0.203533394	0.833	0.778	1	ZNF175	A-PEP.SCGN/ADRA2C_30-39_vs_60-69
0.520737093	0.736965594	0.333	0	1	RP5-1180E21.5	A-PEP.SCGN/ADRA2C_30-39_vs_60-69
0.520737093	0.736965594	0.333	0	1	CTC-338M12.5	A-PEP.SCGN/ADRA2C_30-39_vs_60-69
0.520737093	0.736965594	0.333	0	1	AC002467.7	A-PEP.SCGN/ADRA2C_30-39_vs_60-69
0.520737093	0.736965594	0.333	0	1	SQRDL	A-PEP.SCGN/ADRA2C_30-39_vs_60-69
0.520737093	0.736965594	0.333	0	1	RP11-505K9.1	A-PEP.SCGN/ADRA2C_30-39_vs_60-69
0.520737093	0.736965594	0.333	0	1	RP11-178C3.1	A-PEP.SCGN/ADRA2C_30-39_vs_60-69
0.520737093	0.736965594	0.333	0	1	RP11-49K24.4	A-PEP.SCGN/ADRA2C_30-39_vs_60-69
0.520737093	0.736965594	0.333	0	1	RP11-640L9.1	A-PEP.SCGN/ADRA2C_30-39_vs_60-69
0.520885904	-0.174545662	0.667	1	1	ZC4H2	A-PEP.SCGN/ADRA2C_30-39_vs_60-69
0.52091026	0.102966579	1	1	1	PSMD14	A-PEP.SCGN/ADRA2C_30-39_vs_60-69
0.521002135	-0.888968688	0.667	0.444	1	MRPL40	A-PEP.SCGN/ADRA2C_30-39_vs_60-69
0.521075628	1.105794664	0.833	0.444	1	SLC12A7	A-PEP.SCGN/ADRA2C_30-39_vs_60-69
0.521105308	1.115477217	0.5	0	1	ZNF556	A-PEP.SCGN/ADRA2C_30-39_vs_60-69
0.521148492	-0.637429921	0	0.222	1	TICAM2-AS1	A-PEP.SCGN/ADRA2C_30-39_vs_60-69
0.521283125	0.784271309	0.5	0.333	1	ZNF548	A-PEP.SCGN/ADRA2C_30-39_vs_60-69
0.521293832	1.115477217	0.333	0	1	RP11-417F21.1	A-PEP.SCGN/ADRA2C_30-39_vs_60-69
0.52142036	0.057333175	0.833	0.667	1	KLHL11	A-PEP.SCGN/ADRA2C_30-39_vs_60-69
0.521557633	0.299560282	0.833	0.556	1	SLC38A8	A-PEP.SCGN/ADRA2C_30-39_vs_60-69
0.521838581	0.144737304	1	0.889	1	CAB39	A-PEP.SCGN/ADRA2C_30-39_vs_60-69
0.52184621	0.874469118	0.333	0	1	FOXB1	A-PEP.SCGN/ADRA2C_30-39_vs_60-69
0.52184621	0.874469118	0.333	0	1	AC004878.2	A-PEP.SCGN/ADRA2C_30-39_vs_60-69
0.52184621	0.874469118	0.333	0	1	RP11-727F15.12	A-PEP.SCGN/ADRA2C_30-39_vs_60-69
0.52184621	0.874469118	0.333	0	1	RP11-554A11.8	A-PEP.SCGN/ADRA2C_30-39_vs_60-69
0.52184621	0.874469118	0.333	0	1	RP11-759A24.3	A-PEP.SCGN/ADRA2C_30-39_vs_60-69
0.52184621	0.874469118	0.333	0	1	CTA-228A9.3	A-PEP.SCGN/ADRA2C_30-39_vs_60-69
0.522110775	0.874469118	0.5	0	1	HCG25	A-PEP.SCGN/ADRA2C_30-39_vs_60-69
0.522110775	0.874469118	0.5	0	1	GIF	A-PEP.SCGN/ADRA2C_30-39_vs_60-69
0.522110775	0.874469118	0.5	0	1	RP11-353M9.1	A-PEP.SCGN/ADRA2C_30-39_vs_60-69
0.522110775	0.874469118	0.5	0	1	RP11-270M14.4	A-PEP.SCGN/ADRA2C_30-39_vs_60-69
0.522117432	-0.208206515	1	0.889	1	NOL7	A-PEP.SCGN/ADRA2C_30-39_vs_60-69
0.522169774	0.597346225	0.833	0.778	1	ZNF365	A-PEP.SCGN/ADRA2C_30-39_vs_60-69
0.522188527	0.488389241	1	0.889	1	ZNF329	A-PEP.SCGN/ADRA2C_30-39_vs_60-69
0.522205168	-0.607682577	0.5	0.444	1	HLA-DPA1	A-PEP.SCGN/ADRA2C_30-39_vs_60-69
0.522274104	-0.033474705	0.833	0.889	1	ANKRD13B	A-PEP.SCGN/ADRA2C_30-39_vs_60-69
0.522387899	1.92665385	0.833	0.333	1	DDX3Y	A-PEP.SCGN/ADRA2C_30-39_vs_60-69
0.52246155	0.044920747	1	1	1	FKBP9	A-PEP.SCGN/ADRA2C_30-39_vs_60-69
0.522704947	0.293913719	0.167	0.556	1	DEPRECATED-ENSG00000220205	A-PEP.SCGN/ADRA2C_30-39_vs_60-69
0.522752634	0.473931188	1	1	1	PSME4	A-PEP.SCGN/ADRA2C_30-39_vs_60-69
0.522939957	-0.408751236	1	1	1	TRMT112	A-PEP.SCGN/ADRA2C_30-39_vs_60-69
0.523023939	0.124903487	1	1	1	PREP	A-PEP.SCGN/ADRA2C_30-39_vs_60-69
0.523149973	-0.105353	0.667	0.667	1	IL10RA	A-PEP.SCGN/ADRA2C_30-39_vs_60-69
0.523308409	0.302140197	0.167	0.556	1	DEPRECATED-ENSG00000180817	A-PEP.SCGN/ADRA2C_30-39_vs_60-69
0.523347427	-0.637429921	0	0.222	1	TNFAIP8L2	A-PEP.SCGN/ADRA2C_30-39_vs_60-69
0.523356125	1.736965594	0.167	0	1	DBET	A-PEP.SCGN/ADRA2C_30-39_vs_60-69
0.523408953	-1.91753784	0	0.222	1	BASP1-AS1	A-PEP.SCGN/ADRA2C_30-39_vs_60-69
0.523408953	-1.91753784	0	0.222	1	RAB30-DT	A-PEP.SCGN/ADRA2C_30-39_vs_60-69
0.523408953	-1.91753784	0	0.222	1	PCBP3-AS1	A-PEP.SCGN/ADRA2C_30-39_vs_60-69
0.523494454	0.176322773	0.833	0.778	1	HSD11B1L	A-PEP.SCGN/ADRA2C_30-39_vs_60-69
0.52371678	0.51375555	1	1	1	COG4	A-PEP.SCGN/ADRA2C_30-39_vs_60-69
0.523782025	-0.162850476	1	0.889	1	TMTC3	A-PEP.SCGN/ADRA2C_30-39_vs_60-69
0.523927371	0.253118937	0.833	1	1	SLC30A5	A-PEP.SCGN/ADRA2C_30-39_vs_60-69
0.524065663	-0.036525876	0.833	0.889	1	CMSS1	A-PEP.SCGN/ADRA2C_30-39_vs_60-69
0.524096262	-0.21649182	0.833	0.778	1	ERICH2	A-PEP.SCGN/ADRA2C_30-39_vs_60-69
0.524272447	0.137812816	1	1	1	PRKDC	A-PEP.SCGN/ADRA2C_30-39_vs_60-69
0.524273714	0.874469118	0.5	0	1	AC104653.1	A-PEP.SCGN/ADRA2C_30-39_vs_60-69
0.524273714	0.874469118	0.5	0	1	RP11-90C4.1	A-PEP.SCGN/ADRA2C_30-39_vs_60-69
0.524273714	0.874469118	0.5	0	1	RP11-254F7.2	A-PEP.SCGN/ADRA2C_30-39_vs_60-69
0.524273714	0.874469118	0.5	0	1	ISY1-RAB43	A-PEP.SCGN/ADRA2C_30-39_vs_60-69
0.524273714	0.874469118	0.5	0	1	RP11-415I12.3	A-PEP.SCGN/ADRA2C_30-39_vs_60-69
0.524273714	0.874469118	0.5	0	1	CTD-2058B24.2	A-PEP.SCGN/ADRA2C_30-39_vs_60-69
0.524273714	0.874469118	0.5	0	1	CTD-2341M24.1	A-PEP.SCGN/ADRA2C_30-39_vs_60-69
0.524273714	0.874469118	0.5	0	1	RP11-599B13.7	A-PEP.SCGN/ADRA2C_30-39_vs_60-69
0.524273714	0.874469118	0.5	0	1	RP11-173M1.4	A-PEP.SCGN/ADRA2C_30-39_vs_60-69
0.524273714	0.874469118	0.5	0	1	RP11-678G14.2	A-PEP.SCGN/ADRA2C_30-39_vs_60-69
0.52429329	0.974374192	0.833	0.778	1	SLC35A1	A-PEP.SCGN/ADRA2C_30-39_vs_60-69
0.524394886	-0.9510904	0.5	0.444	1	ALDH3B1	A-PEP.SCGN/ADRA2C_30-39_vs_60-69
0.524403574	0.462105753	0.833	0.889	1	PHACTR3	A-PEP.SCGN/ADRA2C_30-39_vs_60-69
0.524424731	0.620151929	0.833	0.778	1	METTL21A	A-PEP.SCGN/ADRA2C_30-39_vs_60-69
0.524581866	0.22881869	0.833	0.556	1	SLC1A2	A-PEP.SCGN/ADRA2C_30-39_vs_60-69
0.524613203	1.459431619	0.5	0.333	1	RAB13	A-PEP.SCGN/ADRA2C_30-39_vs_60-69
0.524664411	0.52560275	1	1	1	ST3GAL5	A-PEP.SCGN/ADRA2C_30-39_vs_60-69
0.525026378	-1.115477217	0.333	0.444	1	FOXC2	A-PEP.SCGN/ADRA2C_30-39_vs_60-69
0.525241272	-1.289506617	0	0.222	1	TRDN-AS1	A-PEP.SCGN/ADRA2C_30-39_vs_60-69
0.525305471	0.157705453	0.167	0.556	1	DEPRECATED-ENSG00000163931	A-PEP.SCGN/ADRA2C_30-39_vs_60-69
0.525331426	0.321928095	0.5	0.222	1	NGEF	A-PEP.SCGN/ADRA2C_30-39_vs_60-69
0.525511456	-1.353636955	0	0.222	1	XACT	A-PEP.SCGN/ADRA2C_30-39_vs_60-69
0.525629023	-0.450032921	0.833	1	1	GTF3A	A-PEP.SCGN/ADRA2C_30-39_vs_60-69
0.525743791	-0.027258207	1	0.889	1	SH2B1	A-PEP.SCGN/ADRA2C_30-39_vs_60-69
0.525926169	1.087462841	0.333	0.222	1	LINC00648	A-PEP.SCGN/ADRA2C_30-39_vs_60-69
0.526076455	-0.269839584	0.833	0.778	1	IER5	A-PEP.SCGN/ADRA2C_30-39_vs_60-69
0.526168199	-0.260816581	1	1	1	CD46	A-PEP.SCGN/ADRA2C_30-39_vs_60-69
0.526246359	0.672425342	0.667	0.444	1	SETD9	A-PEP.SCGN/ADRA2C_30-39_vs_60-69
0.526254872	0.150025444	1	0.889	1	TP53I11	A-PEP.SCGN/ADRA2C_30-39_vs_60-69
0.526297258	0.078501974	0.833	0.556	1	MED18	A-PEP.SCGN/ADRA2C_30-39_vs_60-69
0.526432798	0.584962501	0.5	0.111	1	HHIP-AS1	A-PEP.SCGN/ADRA2C_30-39_vs_60-69
0.526556752	0.279670407	1	0.778	1	UQCC3	A-PEP.SCGN/ADRA2C_30-39_vs_60-69
0.526615259	0.584962501	0.5	0.222	1	ZNF729	A-PEP.SCGN/ADRA2C_30-39_vs_60-69
0.526702148	0.499386769	1	0.667	1	PDIA6	A-PEP.SCGN/ADRA2C_30-39_vs_60-69
0.526728654	-0.158459815	1	1	1	KCNIP3	A-PEP.SCGN/ADRA2C_30-39_vs_60-69
0.526790672	1.115477217	0.333	0	1	SLC9C2	A-PEP.SCGN/ADRA2C_30-39_vs_60-69
0.526790672	1.115477217	0.333	0	1	RP11-563P16.1	A-PEP.SCGN/ADRA2C_30-39_vs_60-69
0.526790672	1.115477217	0.333	0	1	RP11-1348G14.8	A-PEP.SCGN/ADRA2C_30-39_vs_60-69
0.526790672	1.115477217	0.333	0	1	AC015849.2	A-PEP.SCGN/ADRA2C_30-39_vs_60-69
0.526790672	1.115477217	0.333	0	1	CTD-3162L10.1	A-PEP.SCGN/ADRA2C_30-39_vs_60-69
0.526790672	1.115477217	0.333	0	1	CTD-2528L19.4	A-PEP.SCGN/ADRA2C_30-39_vs_60-69
0.526819556	0.263034406	0.833	0.667	1	LTV1	A-PEP.SCGN/ADRA2C_30-39_vs_60-69
0.526868341	1.169925001	0.833	0.333	1	PLAC8L1	A-PEP.SCGN/ADRA2C_30-39_vs_60-69
0.526875943	0.00188711	1	1	1	MCOLN1	A-PEP.SCGN/ADRA2C_30-39_vs_60-69
0.526989137	0.058893689	0.833	0.778	1	DYNC2LI1	A-PEP.SCGN/ADRA2C_30-39_vs_60-69
0.527038652	0.010268335	0.833	0.778	1	SIRT3	A-PEP.SCGN/ADRA2C_30-39_vs_60-69
0.527206099	-0.701918647	0.667	0.111	1	LINC01535	A-PEP.SCGN/ADRA2C_30-39_vs_60-69
0.527297418	0.191817607	0.167	0.556	1	DEPRECATED-ENSG00000159228	A-PEP.SCGN/ADRA2C_30-39_vs_60-69
0.527437965	-1.534336428	0.833	0.444	1	RPL37A	A-PEP.SCGN/ADRA2C_30-39_vs_60-69
0.527618318	0.906890596	0.667	0.333	1	AGAP5	A-PEP.SCGN/ADRA2C_30-39_vs_60-69
0.527870005	0.01337903	1	0.889	1	AASDHPPT	A-PEP.SCGN/ADRA2C_30-39_vs_60-69
0.527870815	0.925999419	0.5	0.333	1	PLEKHH2	A-PEP.SCGN/ADRA2C_30-39_vs_60-69
0.527903867	0.151565183	1	0.889	1	FITM2	A-PEP.SCGN/ADRA2C_30-39_vs_60-69
0.528012873	1.555816155	0.667	0.667	1	NELL1	A-PEP.SCGN/ADRA2C_30-39_vs_60-69
0.528122859	-0.050362832	0.833	1	1	COPE	A-PEP.SCGN/ADRA2C_30-39_vs_60-69
0.528135211	0.722466024	0.333	0.111	1	LINC01618	A-PEP.SCGN/ADRA2C_30-39_vs_60-69
0.528201808	-0.482151695	0.667	0.667	1	GALE	A-PEP.SCGN/ADRA2C_30-39_vs_60-69
0.528269618	0.183864192	1	1	1	CYP2R1	A-PEP.SCGN/ADRA2C_30-39_vs_60-69
0.528377797	0.449398518	1	1	1	GON4L	A-PEP.SCGN/ADRA2C_30-39_vs_60-69
0.528535105	0.847996907	0.5	0.111	1	ZNF90	A-PEP.SCGN/ADRA2C_30-39_vs_60-69
0.528837793	-1.217476931	0.667	0.444	1	RPL12	A-PEP.SCGN/ADRA2C_30-39_vs_60-69
0.528850832	0.217591435	0.833	0.667	1	FBXL12	A-PEP.SCGN/ADRA2C_30-39_vs_60-69
0.528869532	-0.237641248	1	0.778	1	ZNF423	A-PEP.SCGN/ADRA2C_30-39_vs_60-69
0.529127982	0.736965594	0.333	0	1	CASC17	A-PEP.SCGN/ADRA2C_30-39_vs_60-69
0.529127982	0.736965594	0.333	0	1	AC079790.2	A-PEP.SCGN/ADRA2C_30-39_vs_60-69
0.529127982	0.736965594	0.333	0	1	SPINK8	A-PEP.SCGN/ADRA2C_30-39_vs_60-69
0.529127982	0.736965594	0.333	0	1	RP11-82L20.1	A-PEP.SCGN/ADRA2C_30-39_vs_60-69
0.529127982	0.736965594	0.333	0	1	AC079145.4	A-PEP.SCGN/ADRA2C_30-39_vs_60-69
0.529127982	0.736965594	0.333	0	1	AC108463.1	A-PEP.SCGN/ADRA2C_30-39_vs_60-69
0.529127982	0.736965594	0.333	0	1	CTD-2089N3.2	A-PEP.SCGN/ADRA2C_30-39_vs_60-69
0.529127982	0.736965594	0.333	0	1	CTB-49A3.4	A-PEP.SCGN/ADRA2C_30-39_vs_60-69
0.529127982	0.736965594	0.333	0	1	CTB-113D17.1	A-PEP.SCGN/ADRA2C_30-39_vs_60-69
0.529127982	0.736965594	0.333	0	1	AP000857.3	A-PEP.SCGN/ADRA2C_30-39_vs_60-69
0.529127982	0.736965594	0.333	0	1	RP11-843B15.2	A-PEP.SCGN/ADRA2C_30-39_vs_60-69
0.529127982	0.736965594	0.333	0	1	RP11-178L8.9	A-PEP.SCGN/ADRA2C_30-39_vs_60-69
0.529127982	0.736965594	0.333	0	1	AC022816.2	A-PEP.SCGN/ADRA2C_30-39_vs_60-69
0.529127982	0.736965594	0.333	0	1	CTC-529I10.1	A-PEP.SCGN/ADRA2C_30-39_vs_60-69
0.529127982	0.736965594	0.333	0	1	AC009005.2	A-PEP.SCGN/ADRA2C_30-39_vs_60-69
0.529127982	0.736965594	0.333	0	1	CTD-2521M24.8	A-PEP.SCGN/ADRA2C_30-39_vs_60-69
0.529127982	0.736965594	0.333	0	1	RP11-424G14.1	A-PEP.SCGN/ADRA2C_30-39_vs_60-69
0.529141123	-0.271128088	0.833	0.778	1	TCTN1	A-PEP.SCGN/ADRA2C_30-39_vs_60-69
0.529244152	0.081196083	0.833	1	1	UFSP2	A-PEP.SCGN/ADRA2C_30-39_vs_60-69
0.529274362	0.32679385	1	0.889	1	RBFOX3	A-PEP.SCGN/ADRA2C_30-39_vs_60-69
0.529377181	-0.063893617	1	1	1	FAXC	A-PEP.SCGN/ADRA2C_30-39_vs_60-69
0.529392052	1.169925001	0.5	0.111	1	DNAI1	A-PEP.SCGN/ADRA2C_30-39_vs_60-69
0.529495789	0.243925583	0.833	0.556	1	RASSF7	A-PEP.SCGN/ADRA2C_30-39_vs_60-69
0.529532194	0.622930351	0.833	0.889	1	NOL11	A-PEP.SCGN/ADRA2C_30-39_vs_60-69
0.529579658	0.688055994	1	0.889	1	CCDC117	A-PEP.SCGN/ADRA2C_30-39_vs_60-69
0.529859296	0.584962501	1	0.889	1	PHF8	A-PEP.SCGN/ADRA2C_30-39_vs_60-69
0.529926936	0.162172726	0.833	1	1	LGMN	A-PEP.SCGN/ADRA2C_30-39_vs_60-69
0.529943372	0.932885804	0.5	0.111	1	THEG	A-PEP.SCGN/ADRA2C_30-39_vs_60-69
0.529953172	0.055709433	0.667	0.667	1	ETS2	A-PEP.SCGN/ADRA2C_30-39_vs_60-69
0.529978411	0.382573104	1	1	1	SYNRG	A-PEP.SCGN/ADRA2C_30-39_vs_60-69
0.529985244	0.263034406	0.667	0.556	1	SIGLEC15	A-PEP.SCGN/ADRA2C_30-39_vs_60-69
0.529995967	0.135066244	0.833	1	1	MTR	A-PEP.SCGN/ADRA2C_30-39_vs_60-69
0.530088284	-1.874469118	0	0.222	1	MRTFA-AS1	A-PEP.SCGN/ADRA2C_30-39_vs_60-69
0.530102953	-0.054861935	0.833	0.889	1	ADGRB1	A-PEP.SCGN/ADRA2C_30-39_vs_60-69
0.530235701	0.56953246	0.833	1	1	GGA3	A-PEP.SCGN/ADRA2C_30-39_vs_60-69
0.530314759	0.626782676	0.5	0.556	1	PCSK5	A-PEP.SCGN/ADRA2C_30-39_vs_60-69
0.530402378	0.87036472	0.833	0.667	1	ZBTB40	A-PEP.SCGN/ADRA2C_30-39_vs_60-69
0.530513331	0.736965594	0.333	0	1	CTD-2013N24.2	A-PEP.SCGN/ADRA2C_30-39_vs_60-69
0.530513331	0.736965594	0.333	0	1	CTD-2588E21.1	A-PEP.SCGN/ADRA2C_30-39_vs_60-69
0.530513331	0.736965594	0.333	0	1	CTA-276F8.2	A-PEP.SCGN/ADRA2C_30-39_vs_60-69
0.530657595	-0.762960803	0.5	0.556	1	SYCE3	A-PEP.SCGN/ADRA2C_30-39_vs_60-69
0.530681518	0.638073837	1	1	1	SDHA	A-PEP.SCGN/ADRA2C_30-39_vs_60-69
0.53071599	0.252387162	0.833	1	1	SHOX2	A-PEP.SCGN/ADRA2C_30-39_vs_60-69
0.530804357	0.497499659	0.667	0.333	1	HOXA3	A-PEP.SCGN/ADRA2C_30-39_vs_60-69
0.530849792	0.263034406	0.833	0.778	1	ABCB7	A-PEP.SCGN/ADRA2C_30-39_vs_60-69
0.530993386	-0.085354058	1	1	1	ANAPC5	A-PEP.SCGN/ADRA2C_30-39_vs_60-69
0.531261565	-0.300496307	0.833	0.889	1	APOO	A-PEP.SCGN/ADRA2C_30-39_vs_60-69
0.531339527	0.354238805	1	1	1	CCDC47	A-PEP.SCGN/ADRA2C_30-39_vs_60-69
0.531374683	-1.353636955	0	0.222	1	HSD17B7P2	A-PEP.SCGN/ADRA2C_30-39_vs_60-69
0.531374683	-1.353636955	0	0.222	1	TBCAP1	A-PEP.SCGN/ADRA2C_30-39_vs_60-69
0.531427542	0.584962501	0.333	0	1	AC011625.1	A-PEP.SCGN/ADRA2C_30-39_vs_60-69
0.531427542	0.584962501	0.333	0	1	CLRN1-AS1	A-PEP.SCGN/ADRA2C_30-39_vs_60-69
0.531427542	0.584962501	0.333	0	1	AP000253.1	A-PEP.SCGN/ADRA2C_30-39_vs_60-69
0.531427542	0.584962501	0.333	0	1	C8orf34-AS1	A-PEP.SCGN/ADRA2C_30-39_vs_60-69
0.531427542	0.584962501	0.333	0	1	AC016768.1	A-PEP.SCGN/ADRA2C_30-39_vs_60-69
0.531427542	0.584962501	0.333	0	1	AC079807.2	A-PEP.SCGN/ADRA2C_30-39_vs_60-69
0.531427542	0.584962501	0.333	0	1	RP11-789C2.1	A-PEP.SCGN/ADRA2C_30-39_vs_60-69
0.531427542	0.584962501	0.333	0	1	RP11-188P17.2	A-PEP.SCGN/ADRA2C_30-39_vs_60-69
0.531427542	0.584962501	0.333	0	1	CTD-2636A23.2	A-PEP.SCGN/ADRA2C_30-39_vs_60-69
0.531427542	0.584962501	0.333	0	1	CTD-2283N19.1	A-PEP.SCGN/ADRA2C_30-39_vs_60-69
0.531427542	0.584962501	0.333	0	1	RP11-257K9.8	A-PEP.SCGN/ADRA2C_30-39_vs_60-69
0.531427542	0.584962501	0.333	0	1	AC073333.8	A-PEP.SCGN/ADRA2C_30-39_vs_60-69
0.531427542	0.584962501	0.333	0	1	GS1-124K5.3	A-PEP.SCGN/ADRA2C_30-39_vs_60-69
0.531427542	0.584962501	0.333	0	1	RP4-778K6.3	A-PEP.SCGN/ADRA2C_30-39_vs_60-69
0.531427542	0.584962501	0.333	0	1	RP11-809N8.4	A-PEP.SCGN/ADRA2C_30-39_vs_60-69
0.531427542	0.584962501	0.333	0	1	RP11-843A23.1	A-PEP.SCGN/ADRA2C_30-39_vs_60-69
0.531427542	0.584962501	0.333	0	1	RP11-664D1.1	A-PEP.SCGN/ADRA2C_30-39_vs_60-69
0.531427542	0.584962501	0.333	0	1	RP11-585P4.5	A-PEP.SCGN/ADRA2C_30-39_vs_60-69
0.531427542	0.584962501	0.333	0	1	RP11-900F13.3	A-PEP.SCGN/ADRA2C_30-39_vs_60-69
0.531427542	0.584962501	0.333	0	1	RP11-46H11.12	A-PEP.SCGN/ADRA2C_30-39_vs_60-69
0.531427542	0.584962501	0.333	0	1	RP11-383H17.4	A-PEP.SCGN/ADRA2C_30-39_vs_60-69
0.531427542	0.584962501	0.333	0	1	RP11-701H24.4	A-PEP.SCGN/ADRA2C_30-39_vs_60-69
0.531427542	0.584962501	0.333	0	1	RP11-680F8.1	A-PEP.SCGN/ADRA2C_30-39_vs_60-69
0.531427542	0.584962501	0.333	0	1	RP11-616K22.2	A-PEP.SCGN/ADRA2C_30-39_vs_60-69
0.531427542	0.584962501	0.333	0	1	RP11-154B12.3	A-PEP.SCGN/ADRA2C_30-39_vs_60-69
0.531427542	0.584962501	0.333	0	1	LA16c-312E8.2	A-PEP.SCGN/ADRA2C_30-39_vs_60-69
0.531427542	0.584962501	0.333	0	1	CTC-508F8.1	A-PEP.SCGN/ADRA2C_30-39_vs_60-69
0.531427542	0.584962501	0.333	0	1	RP11-63M22.2	A-PEP.SCGN/ADRA2C_30-39_vs_60-69
0.531427542	0.584962501	0.333	0	1	RP11-61A14.1	A-PEP.SCGN/ADRA2C_30-39_vs_60-69
0.531427542	0.584962501	0.333	0	1	RP5-1050D4.4	A-PEP.SCGN/ADRA2C_30-39_vs_60-69
0.531427542	0.584962501	0.333	0	1	RP4-569M23.2	A-PEP.SCGN/ADRA2C_30-39_vs_60-69
0.531427542	0.584962501	0.333	0	1	CTB-180A7.3	A-PEP.SCGN/ADRA2C_30-39_vs_60-69
0.531427542	0.584962501	0.333	0	1	AC010524.2	A-PEP.SCGN/ADRA2C_30-39_vs_60-69
0.531539844	0.197939378	0.5	0.222	1	SCUBE3	A-PEP.SCGN/ADRA2C_30-39_vs_60-69
0.531588108	0.398549376	0.667	0.556	1	FBXO6	A-PEP.SCGN/ADRA2C_30-39_vs_60-69
0.531624506	-0.039528364	0.833	0.667	1	NCR3LG1	A-PEP.SCGN/ADRA2C_30-39_vs_60-69
0.531786806	0.516249751	1	0.778	1	SMARCE1	A-PEP.SCGN/ADRA2C_30-39_vs_60-69
0.531788122	-0.222392421	0.333	0.222	1	DCDC2C	A-PEP.SCGN/ADRA2C_30-39_vs_60-69
0.531790895	0.378511623	0.333	0.222	1	SLFN12	A-PEP.SCGN/ADRA2C_30-39_vs_60-69
0.531817363	-0.498695428	0.833	0.778	1	HS1BP3	A-PEP.SCGN/ADRA2C_30-39_vs_60-69
0.531834741	0.15935576	1	0.667	1	STK19	A-PEP.SCGN/ADRA2C_30-39_vs_60-69
0.531925074	0.453717967	0.833	0.444	1	AOC2	A-PEP.SCGN/ADRA2C_30-39_vs_60-69
0.531946173	0.160538533	0.833	1	1	KMT5A	A-PEP.SCGN/ADRA2C_30-39_vs_60-69
0.531998929	1.099535674	0.667	0.222	1	NEIL3	A-PEP.SCGN/ADRA2C_30-39_vs_60-69
0.532052785	0.090984761	1	1	1	TRAPPC1	A-PEP.SCGN/ADRA2C_30-39_vs_60-69
0.532152203	0.174250927	0.833	0.889	1	DNAJC30	A-PEP.SCGN/ADRA2C_30-39_vs_60-69
0.532172261	-0.707819249	0.833	0.889	1	TXNL4B	A-PEP.SCGN/ADRA2C_30-39_vs_60-69
0.532175199	1.584962501	0.333	0	1	RP11-360L9.4	A-PEP.SCGN/ADRA2C_30-39_vs_60-69
0.532175199	1.584962501	0.333	0	1	RP11-114N19.3	A-PEP.SCGN/ADRA2C_30-39_vs_60-69
0.53220403	-0.027612231	0.833	0.778	1	MED22	A-PEP.SCGN/ADRA2C_30-39_vs_60-69
0.532358309	-0.881818574	0.833	0.667	1	TAGLN	A-PEP.SCGN/ADRA2C_30-39_vs_60-69
0.532590541	0.691877705	0.5	0.333	1	IGSF22	A-PEP.SCGN/ADRA2C_30-39_vs_60-69
0.532612398	-0.662965013	0.333	0.333	1	ADAMTSL5	A-PEP.SCGN/ADRA2C_30-39_vs_60-69
0.532822655	0.066891884	0.833	1	1	SNRK	A-PEP.SCGN/ADRA2C_30-39_vs_60-69
0.532871166	1.415037499	0.333	0	1	RP11-544M22.13	A-PEP.SCGN/ADRA2C_30-39_vs_60-69
0.532871166	1.415037499	0.333	0	1	RP5-1061H20.4	A-PEP.SCGN/ADRA2C_30-39_vs_60-69
0.532871166	1.415037499	0.333	0	1	RP11-529K1.3	A-PEP.SCGN/ADRA2C_30-39_vs_60-69
0.532873486	-0.167109986	1	0.889	1	SLC25A19	A-PEP.SCGN/ADRA2C_30-39_vs_60-69
0.532958685	-0.289506617	0.333	0.667	1	RAMP1	A-PEP.SCGN/ADRA2C_30-39_vs_60-69
0.533019525	0.251006309	0.833	0.778	1	TMEM145	A-PEP.SCGN/ADRA2C_30-39_vs_60-69
0.533057143	0.584962501	0.5	0	1	PDC	A-PEP.SCGN/ADRA2C_30-39_vs_60-69
0.533057143	0.584962501	0.5	0	1	AP003419.11	A-PEP.SCGN/ADRA2C_30-39_vs_60-69
0.533057143	0.584962501	0.5	0	1	AC079630.4	A-PEP.SCGN/ADRA2C_30-39_vs_60-69
0.533057143	0.584962501	0.5	0	1	RP11-798G7.6	A-PEP.SCGN/ADRA2C_30-39_vs_60-69
0.533057143	0.584962501	0.5	0	1	RP11-379J5.5	A-PEP.SCGN/ADRA2C_30-39_vs_60-69
0.533075689	0.439314902	1	0.889	1	MKRN1	A-PEP.SCGN/ADRA2C_30-39_vs_60-69
0.533098967	1.222392421	0.5	0	1	LINC01429	A-PEP.SCGN/ADRA2C_30-39_vs_60-69
0.533098967	1.222392421	0.5	0	1	RP11-342K6.1	A-PEP.SCGN/ADRA2C_30-39_vs_60-69
0.533098967	1.222392421	0.5	0	1	RP11-66B24.4	A-PEP.SCGN/ADRA2C_30-39_vs_60-69
0.533098967	1.222392421	0.5	0	1	CTC-344H19.4	A-PEP.SCGN/ADRA2C_30-39_vs_60-69
0.533137178	0.006426269	0.667	0.667	1	ADSL	A-PEP.SCGN/ADRA2C_30-39_vs_60-69
0.533309997	0.641714677	1	0.889	1	NPTX2	A-PEP.SCGN/ADRA2C_30-39_vs_60-69
0.533378358	-0.185555653	0.167	0.444	1	DEPRECATED-ENSG00000143575	A-PEP.SCGN/ADRA2C_30-39_vs_60-69
0.533410313	1.188600926	1	0.667	1	TTC37	A-PEP.SCGN/ADRA2C_30-39_vs_60-69
0.533461714	-1.300044977	0.833	0.333	1	GPX1	A-PEP.SCGN/ADRA2C_30-39_vs_60-69
0.533681838	-0.728195385	0.167	0.444	1	ECRG4	A-PEP.SCGN/ADRA2C_30-39_vs_60-69
0.533736053	0.427564597	1	1	1	PPP1CA	A-PEP.SCGN/ADRA2C_30-39_vs_60-69
0.533745147	0.206450877	0.5	0.222	1	TMEM9B-AS1	A-PEP.SCGN/ADRA2C_30-39_vs_60-69
0.533856277	-0.530514717	0	0.222	1	LINC02268	A-PEP.SCGN/ADRA2C_30-39_vs_60-69
0.533856277	-0.530514717	0	0.222	1	GNRHR2	A-PEP.SCGN/ADRA2C_30-39_vs_60-69
0.533856277	-0.530514717	0	0.222	1	BLZF2P	A-PEP.SCGN/ADRA2C_30-39_vs_60-69
0.533866134	0.078002512	0.167	0.444	1	DEPRECATED-ENSG00000197785	A-PEP.SCGN/ADRA2C_30-39_vs_60-69
0.533933312	-0.299560282	0.167	0.444	1	DEPRECATED-ENSG00000152942	A-PEP.SCGN/ADRA2C_30-39_vs_60-69
0.534031551	0.154328146	0.667	0.444	1	POLA2	A-PEP.SCGN/ADRA2C_30-39_vs_60-69
0.534031598	0.427421224	0.667	0.444	1	ALG10	A-PEP.SCGN/ADRA2C_30-39_vs_60-69
0.534053476	-0.479167837	0.167	0.444	1	PJVK	A-PEP.SCGN/ADRA2C_30-39_vs_60-69
0.534130049	0.602664502	1	0.778	1	GID8	A-PEP.SCGN/ADRA2C_30-39_vs_60-69
0.534237218	0.222392421	0.667	0.222	1	LDHAL6A	A-PEP.SCGN/ADRA2C_30-39_vs_60-69
0.534437321	-0.310929096	0.833	0.778	1	MBD4	A-PEP.SCGN/ADRA2C_30-39_vs_60-69
0.534446324	0.101879614	0.833	0.667	1	JMJD6	A-PEP.SCGN/ADRA2C_30-39_vs_60-69
0.534556007	1.321928095	0.333	0	1	TMEM235	A-PEP.SCGN/ADRA2C_30-39_vs_60-69
0.534556007	1.321928095	0.333	0	1	RP5-940J5.9	A-PEP.SCGN/ADRA2C_30-39_vs_60-69
0.534556007	1.321928095	0.333	0	1	FAM129C	A-PEP.SCGN/ADRA2C_30-39_vs_60-69
0.534566395	0.557995453	0.833	0.556	1	SLC44A3	A-PEP.SCGN/ADRA2C_30-39_vs_60-69
0.534578328	0.195015982	0.833	0.667	1	CAV1	A-PEP.SCGN/ADRA2C_30-39_vs_60-69
0.534611529	-0.067114196	0.5	0.667	1	AVPI1	A-PEP.SCGN/ADRA2C_30-39_vs_60-69
0.53463331	0.541992462	0.833	0.889	1	ARPC3	A-PEP.SCGN/ADRA2C_30-39_vs_60-69
0.534716104	0.438121112	0.833	0.556	1	ANKRD16	A-PEP.SCGN/ADRA2C_30-39_vs_60-69
0.534884111	0.220999186	0.833	0.778	1	LRRC42	A-PEP.SCGN/ADRA2C_30-39_vs_60-69
0.53495857	0.350497247	0.833	0.444	1	LMO1	A-PEP.SCGN/ADRA2C_30-39_vs_60-69
0.53509457	-1.115477217	0.167	0.444	1	CHST5	A-PEP.SCGN/ADRA2C_30-39_vs_60-69
0.535178078	0.686756502	1	0.889	1	PPFIA3	A-PEP.SCGN/ADRA2C_30-39_vs_60-69
0.535256477	0.094797755	1	0.889	1	SLK	A-PEP.SCGN/ADRA2C_30-39_vs_60-69
0.535390381	0.115477217	0.833	0.778	1	LINS1	A-PEP.SCGN/ADRA2C_30-39_vs_60-69
0.535394174	0.096123701	1	1	1	PEX26	A-PEP.SCGN/ADRA2C_30-39_vs_60-69
0.535468655	-1.544320516	0.167	0.444	1	RTL1	A-PEP.SCGN/ADRA2C_30-39_vs_60-69
0.535503767	-0.415037499	0	0.222	1	CCDC33	A-PEP.SCGN/ADRA2C_30-39_vs_60-69
0.535570579	-0.228268988	0.833	0.889	1	C4orf33	A-PEP.SCGN/ADRA2C_30-39_vs_60-69
0.535582655	2.032421478	0.5	0.111	1	SLCO2A1	A-PEP.SCGN/ADRA2C_30-39_vs_60-69
0.535624438	1	0.5	0	1	RP11-253I19.3	A-PEP.SCGN/ADRA2C_30-39_vs_60-69
0.535624438	1	0.5	0	1	RP11-452L6.5	A-PEP.SCGN/ADRA2C_30-39_vs_60-69
0.535624438	1	0.5	0	1	RP11-16C1.3	A-PEP.SCGN/ADRA2C_30-39_vs_60-69
0.535624438	1	0.5	0	1	CTC-559E9.1	A-PEP.SCGN/ADRA2C_30-39_vs_60-69
0.535669509	0.415037499	0.333	0.667	1	ZNF70	A-PEP.SCGN/ADRA2C_30-39_vs_60-69
0.535685865	1.502500341	0.5	0	1	PRAM1	A-PEP.SCGN/ADRA2C_30-39_vs_60-69
0.535723277	-1.736965594	0.167	0.222	1	PTPRD-AS1	A-PEP.SCGN/ADRA2C_30-39_vs_60-69
0.535937895	-1.063052171	0.667	0.778	1	RAB3B	A-PEP.SCGN/ADRA2C_30-39_vs_60-69
0.535962712	1.012383724	0.5	0.556	1	CA2	A-PEP.SCGN/ADRA2C_30-39_vs_60-69
0.536005803	0.321928095	0.5	0.111	1	SGMS1-AS1	A-PEP.SCGN/ADRA2C_30-39_vs_60-69
0.536090864	0.620295574	0.833	0.889	1	CEP63	A-PEP.SCGN/ADRA2C_30-39_vs_60-69
0.536151175	0.317410594	1	1	1	PAFAH1B2	A-PEP.SCGN/ADRA2C_30-39_vs_60-69
0.536261335	1.263034406	0.333	0.111	1	PSMD6-AS2	A-PEP.SCGN/ADRA2C_30-39_vs_60-69
0.536310237	0.722466024	0.5	0.111	1	LINC01191	A-PEP.SCGN/ADRA2C_30-39_vs_60-69
0.536339878	-0.183711953	0.833	0.556	1	ZNF222	A-PEP.SCGN/ADRA2C_30-39_vs_60-69
0.536511017	1.263034406	0.5	0.111	1	GLI2	A-PEP.SCGN/ADRA2C_30-39_vs_60-69
0.536563102	2.044394119	0.333	0.222	1	ABCC9	A-PEP.SCGN/ADRA2C_30-39_vs_60-69
0.536657859	-0.057233404	1	1	1	XRCC6	A-PEP.SCGN/ADRA2C_30-39_vs_60-69
0.536747885	0.148863386	0.667	0.333	1	CAMK4	A-PEP.SCGN/ADRA2C_30-39_vs_60-69
0.536822404	0	0.667	0.333	1	HAPLN1	A-PEP.SCGN/ADRA2C_30-39_vs_60-69
0.536824679	0.584962501	0.167	0	1	LINC01205	A-PEP.SCGN/ADRA2C_30-39_vs_60-69
0.536824679	0.584962501	0.167	0	1	RP11-438L19.1	A-PEP.SCGN/ADRA2C_30-39_vs_60-69
0.536824679	0.584962501	0.167	0	1	RP11-17E2.2	A-PEP.SCGN/ADRA2C_30-39_vs_60-69
0.536824679	0.584962501	0.167	0	1	RP11-431M3.2	A-PEP.SCGN/ADRA2C_30-39_vs_60-69
0.536824679	0.584962501	0.167	0	1	RP11-472N13.3	A-PEP.SCGN/ADRA2C_30-39_vs_60-69
0.536824679	0.584962501	0.167	0	1	RP11-442J21.2	A-PEP.SCGN/ADRA2C_30-39_vs_60-69
0.536824679	0.584962501	0.167	0	1	RP11-279N8.1	A-PEP.SCGN/ADRA2C_30-39_vs_60-69
0.536824679	0.584962501	0.167	0	1	RP11-525K10.1	A-PEP.SCGN/ADRA2C_30-39_vs_60-69
0.536824679	0.584962501	0.167	0	1	RP11-303E16.6	A-PEP.SCGN/ADRA2C_30-39_vs_60-69
0.536824679	0.584962501	0.167	0	1	RP11-936I5.1	A-PEP.SCGN/ADRA2C_30-39_vs_60-69
0.536824679	0.584962501	0.167	0	1	RP11-799B12.2	A-PEP.SCGN/ADRA2C_30-39_vs_60-69
0.536824679	0.584962501	0.167	0	1	AF127577.8	A-PEP.SCGN/ADRA2C_30-39_vs_60-69
0.536830511	0.528842414	1	0.889	1	NEMF	A-PEP.SCGN/ADRA2C_30-39_vs_60-69
0.536841857	1.222392421	0.333	0	1	RP11-401P9.4	A-PEP.SCGN/ADRA2C_30-39_vs_60-69
0.536943503	-0.415037499	0.333	0.667	1	B3GALT2	A-PEP.SCGN/ADRA2C_30-39_vs_60-69
0.536999375	1	0.333	0	1	RP11-888D10.3	A-PEP.SCGN/ADRA2C_30-39_vs_60-69
0.537032869	-1.830074999	0	0.222	1	APRG1	A-PEP.SCGN/ADRA2C_30-39_vs_60-69
0.537032869	-1.830074999	0	0.222	1	DGKZP1	A-PEP.SCGN/ADRA2C_30-39_vs_60-69
0.537032869	-1.830074999	0	0.222	1	TPI1P1	A-PEP.SCGN/ADRA2C_30-39_vs_60-69
0.537032869	-1.830074999	0	0.222	1	COX10-DT	A-PEP.SCGN/ADRA2C_30-39_vs_60-69
0.537186056	0.500073603	0.833	0.889	1	MGP	A-PEP.SCGN/ADRA2C_30-39_vs_60-69
0.53725285	-0.42109501	1	1	1	FGF1	A-PEP.SCGN/ADRA2C_30-39_vs_60-69
0.537289698	0.527931556	0.833	0.778	1	RRP1B	A-PEP.SCGN/ADRA2C_30-39_vs_60-69
0.537316585	-0.122856748	0.833	1	1	NOLC1	A-PEP.SCGN/ADRA2C_30-39_vs_60-69
0.537344609	0.168224712	1	1	1	TM6SF1	A-PEP.SCGN/ADRA2C_30-39_vs_60-69
0.537368547	-0.078002512	0.333	0.444	1	HOXA6	A-PEP.SCGN/ADRA2C_30-39_vs_60-69
0.537490972	0.927850214	1	0.889	1	ETS1	A-PEP.SCGN/ADRA2C_30-39_vs_60-69
0.537692555	0.432959407	0.333	0.111	1	C4BPA	A-PEP.SCGN/ADRA2C_30-39_vs_60-69
0.53777784	0.399930607	0.833	0.778	1	MPST	A-PEP.SCGN/ADRA2C_30-39_vs_60-69
0.537779821	0.316473665	0.833	0.778	1	ZNF383	A-PEP.SCGN/ADRA2C_30-39_vs_60-69
0.537832919	-0.036357045	1	1	1	LANCL1	A-PEP.SCGN/ADRA2C_30-39_vs_60-69
0.53791749	1	0.5	0.222	1	RASA4B	A-PEP.SCGN/ADRA2C_30-39_vs_60-69
0.538131634	0.22881869	0.167	0.556	1	PCDHGA3	A-PEP.SCGN/ADRA2C_30-39_vs_60-69
0.538132325	1.070389328	0.5	0.111	1	LCN12	A-PEP.SCGN/ADRA2C_30-39_vs_60-69
0.538235005	0.249978253	0.5	0.667	1	C1R	A-PEP.SCGN/ADRA2C_30-39_vs_60-69
0.53824657	0.368151112	0.833	0.667	1	FIZ1	A-PEP.SCGN/ADRA2C_30-39_vs_60-69
0.538273771	-0.033947332	0.5	0.667	1	ZDHHC23	A-PEP.SCGN/ADRA2C_30-39_vs_60-69
0.538368503	0.722466024	0.833	0.889	1	ST7L	A-PEP.SCGN/ADRA2C_30-39_vs_60-69
0.538450977	-0.871895174	0.833	0.444	1	RPS25	A-PEP.SCGN/ADRA2C_30-39_vs_60-69
0.538801999	0.691877705	0.667	0.333	1	SCARF1	A-PEP.SCGN/ADRA2C_30-39_vs_60-69
0.538817048	-0.415037499	0	0.222	1	FAM182A	A-PEP.SCGN/ADRA2C_30-39_vs_60-69
0.53907985	-0.263034406	0.5	0.556	1	ZFP41	A-PEP.SCGN/ADRA2C_30-39_vs_60-69
0.539194322	-0.154761593	1	1	1	TMX3	A-PEP.SCGN/ADRA2C_30-39_vs_60-69
0.539217791	0.660911354	0.667	0.778	1	CRELD2	A-PEP.SCGN/ADRA2C_30-39_vs_60-69
0.53925078	-1.247801585	0.833	0.444	1	RPL36	A-PEP.SCGN/ADRA2C_30-39_vs_60-69
0.539290708	1.169925001	0.667	0.333	1	TIGD7	A-PEP.SCGN/ADRA2C_30-39_vs_60-69
0.539380002	0.259335617	1	1	1	RANGAP1	A-PEP.SCGN/ADRA2C_30-39_vs_60-69
0.539388727	0.584962501	1	1	1	COQ2	A-PEP.SCGN/ADRA2C_30-39_vs_60-69
0.539493778	0.155011025	1	1	1	MLEC	A-PEP.SCGN/ADRA2C_30-39_vs_60-69
0.539614844	0.23912779	1	0.889	1	RARRES1	A-PEP.SCGN/ADRA2C_30-39_vs_60-69
0.539877544	0.874469118	0.5	0	1	RASSF1-AS1	A-PEP.SCGN/ADRA2C_30-39_vs_60-69
0.539877544	0.874469118	0.5	0	1	LINC01402	A-PEP.SCGN/ADRA2C_30-39_vs_60-69
0.539877544	0.874469118	0.5	0	1	CTD-2186M15.3	A-PEP.SCGN/ADRA2C_30-39_vs_60-69
0.539877544	0.874469118	0.5	0	1	RP11-779O18.3	A-PEP.SCGN/ADRA2C_30-39_vs_60-69
0.539877544	0.874469118	0.5	0	1	RP11-307P5.1	A-PEP.SCGN/ADRA2C_30-39_vs_60-69
0.539877544	0.874469118	0.5	0	1	AC003088.1	A-PEP.SCGN/ADRA2C_30-39_vs_60-69
0.539877544	0.874469118	0.5	0	1	RP11-274B21.10	A-PEP.SCGN/ADRA2C_30-39_vs_60-69
0.539877544	0.874469118	0.5	0	1	CCAT1	A-PEP.SCGN/ADRA2C_30-39_vs_60-69
0.539877544	0.874469118	0.5	0	1	RP13-726E6.2	A-PEP.SCGN/ADRA2C_30-39_vs_60-69
0.539877544	0.874469118	0.5	0	1	CTD-2371O3.3	A-PEP.SCGN/ADRA2C_30-39_vs_60-69
0.539877544	0.874469118	0.5	0	1	RP11-486O13.2	A-PEP.SCGN/ADRA2C_30-39_vs_60-69
0.539877544	0.874469118	0.5	0	1	AC002310.12	A-PEP.SCGN/ADRA2C_30-39_vs_60-69
0.539877544	0.874469118	0.5	0	1	RP11-19N8.4	A-PEP.SCGN/ADRA2C_30-39_vs_60-69
0.540049442	0.637429921	0.833	0.556	1	ZNF215	A-PEP.SCGN/ADRA2C_30-39_vs_60-69
0.540363375	0.265233876	1	0.889	1	ANKRD11	A-PEP.SCGN/ADRA2C_30-39_vs_60-69
0.540473233	1.054447784	0.5	0.333	1	SRPX2	A-PEP.SCGN/ADRA2C_30-39_vs_60-69
0.54047891	0.285402219	0.5	0.111	1	SRRM2-AS1	A-PEP.SCGN/ADRA2C_30-39_vs_60-69
0.540548863	0.276840205	0.667	0.556	1	ZNF239	A-PEP.SCGN/ADRA2C_30-39_vs_60-69
0.540566095	0.736965594	0.5	0	1	BUB1B	A-PEP.SCGN/ADRA2C_30-39_vs_60-69
0.540566095	0.736965594	0.5	0	1	AC007405.4	A-PEP.SCGN/ADRA2C_30-39_vs_60-69
0.540566095	0.736965594	0.5	0	1	RP11-447L10.1	A-PEP.SCGN/ADRA2C_30-39_vs_60-69
0.540566095	0.736965594	0.5	0	1	RP1-313I6.12	A-PEP.SCGN/ADRA2C_30-39_vs_60-69
0.540566095	0.736965594	0.5	0	1	RP11-309L24.2	A-PEP.SCGN/ADRA2C_30-39_vs_60-69
0.540566095	0.736965594	0.5	0	1	RP11-1148L6.9	A-PEP.SCGN/ADRA2C_30-39_vs_60-69
0.540566095	0.736965594	0.5	0	1	RP11-297N6.4	A-PEP.SCGN/ADRA2C_30-39_vs_60-69
0.540566095	0.736965594	0.5	0	1	DNAJB5-AS1	A-PEP.SCGN/ADRA2C_30-39_vs_60-69
0.540566095	0.736965594	0.5	0	1	RP5-901A4.1	A-PEP.SCGN/ADRA2C_30-39_vs_60-69
0.540566095	0.736965594	0.5	0	1	RP11-114G22.1	A-PEP.SCGN/ADRA2C_30-39_vs_60-69
0.540566095	0.736965594	0.5	0	1	RP11-767I20.1	A-PEP.SCGN/ADRA2C_30-39_vs_60-69
0.540566095	0.736965594	0.5	0	1	CTD-2509G16.5	A-PEP.SCGN/ADRA2C_30-39_vs_60-69
0.540566095	0.736965594	0.5	0	1	CTD-2240J17.1	A-PEP.SCGN/ADRA2C_30-39_vs_60-69
0.540566095	0.736965594	0.5	0	1	RP11-326A19.4	A-PEP.SCGN/ADRA2C_30-39_vs_60-69
0.540566095	0.736965594	0.5	0	1	CTD-2525I3.5	A-PEP.SCGN/ADRA2C_30-39_vs_60-69
0.540566095	0.736965594	0.5	0	1	RP3-508I15.9	A-PEP.SCGN/ADRA2C_30-39_vs_60-69
0.540595301	0.415037499	0.333	0	1	TMEM110-MUSTN1	A-PEP.SCGN/ADRA2C_30-39_vs_60-69
0.540595301	0.415037499	0.333	0	1	RP11-238K6.1	A-PEP.SCGN/ADRA2C_30-39_vs_60-69
0.5406306	-0.086550032	0.833	1	1	HINT3	A-PEP.SCGN/ADRA2C_30-39_vs_60-69
0.54082141	0.118460883	1	1	1	YWHAE	A-PEP.SCGN/ADRA2C_30-39_vs_60-69
0.540831164	-0.499549567	1	1	1	SON	A-PEP.SCGN/ADRA2C_30-39_vs_60-69
0.540887658	0.350497247	0.667	0.556	1	KCNIP2	A-PEP.SCGN/ADRA2C_30-39_vs_60-69
0.540910068	-0.647698256	0.5	0.556	1	EFNA3	A-PEP.SCGN/ADRA2C_30-39_vs_60-69
0.541071183	0.079071571	0.667	0.778	1	ZFP82	A-PEP.SCGN/ADRA2C_30-39_vs_60-69
0.541084449	0.425654607	0.833	0.889	1	GSTA4	A-PEP.SCGN/ADRA2C_30-39_vs_60-69
0.541087864	-0.041820176	0.5	0.556	1	UFSP1	A-PEP.SCGN/ADRA2C_30-39_vs_60-69
0.541091987	0.169925001	0.333	0.556	1	RNASE4	A-PEP.SCGN/ADRA2C_30-39_vs_60-69
0.541107955	0.271804615	0.667	0.889	1	NPHP4	A-PEP.SCGN/ADRA2C_30-39_vs_60-69
0.541127831	0.321928095	0.833	0.778	1	TP53INP1	A-PEP.SCGN/ADRA2C_30-39_vs_60-69
0.541137787	-0.621488377	0.667	0.111	1	RUNDC3A-AS1	A-PEP.SCGN/ADRA2C_30-39_vs_60-69
0.541247733	-0.254572827	0.833	0.444	1	AARD	A-PEP.SCGN/ADRA2C_30-39_vs_60-69
0.541414133	1.063796651	0.667	0.667	1	KLHDC8A	A-PEP.SCGN/ADRA2C_30-39_vs_60-69
0.541474384	1.415037499	0.333	0	1	AC006538.4	A-PEP.SCGN/ADRA2C_30-39_vs_60-69
0.541474384	1.415037499	0.333	0	1	RP11-722G7.1	A-PEP.SCGN/ADRA2C_30-39_vs_60-69
0.541474384	1.415037499	0.333	0	1	RP11-543C4.1	A-PEP.SCGN/ADRA2C_30-39_vs_60-69
0.54157555	0.242074787	0.167	0.556	1	ABRAXAS1	A-PEP.SCGN/ADRA2C_30-39_vs_60-69
0.541596527	-0.637429921	0.667	0.222	1	STAG3	A-PEP.SCGN/ADRA2C_30-39_vs_60-69
0.541600069	-0.017702002	0.667	0.778	1	CDKN2C	A-PEP.SCGN/ADRA2C_30-39_vs_60-69
0.541729529	0.738996129	0.667	0.667	1	ADAP2	A-PEP.SCGN/ADRA2C_30-39_vs_60-69
0.541808644	1.502500341	0.5	0	1	ADAMTS17	A-PEP.SCGN/ADRA2C_30-39_vs_60-69
0.541844321	0.209558461	0.833	1	1	RAD23A	A-PEP.SCGN/ADRA2C_30-39_vs_60-69
0.541995376	0.083768358	0.833	0.889	1	ARL16	A-PEP.SCGN/ADRA2C_30-39_vs_60-69
0.54200241	-0.117941257	1	1	1	EPM2AIP1	A-PEP.SCGN/ADRA2C_30-39_vs_60-69
0.54216623	-0.502500341	0.167	0.444	1	DEPRECATED-ENSG00000213185	A-PEP.SCGN/ADRA2C_30-39_vs_60-69
0.542254389	0.295455884	0.5	0.111	1	GABRR1	A-PEP.SCGN/ADRA2C_30-39_vs_60-69
0.542381695	1.994353437	0.667	0.556	1	GLIS1	A-PEP.SCGN/ADRA2C_30-39_vs_60-69
0.542552455	0.677277251	1	1	1	PWWP2A	A-PEP.SCGN/ADRA2C_30-39_vs_60-69
0.54256574	-0.127755547	0.5	0.556	1	UMPS	A-PEP.SCGN/ADRA2C_30-39_vs_60-69
0.54259644	1.373458396	0.5	0.222	1	TGIF1	A-PEP.SCGN/ADRA2C_30-39_vs_60-69
0.54268409	0.015596855	0.667	0.556	1	AMOT	A-PEP.SCGN/ADRA2C_30-39_vs_60-69
0.542689653	-1.400192415	0.833	0.444	1	RPLP1	A-PEP.SCGN/ADRA2C_30-39_vs_60-69
0.54288453	0.296336381	1	0.889	1	RCN1	A-PEP.SCGN/ADRA2C_30-39_vs_60-69
0.543000789	-0.249222211	1	1	1	NRBP2	A-PEP.SCGN/ADRA2C_30-39_vs_60-69
0.543050095	-1	0.167	0.333	1	PIERCE2	A-PEP.SCGN/ADRA2C_30-39_vs_60-69
0.543104604	0.064955442	0.333	0.556	1	COL3A1	A-PEP.SCGN/ADRA2C_30-39_vs_60-69
0.543181035	1	0.333	0	1	RP11-21B21.4	A-PEP.SCGN/ADRA2C_30-39_vs_60-69
0.543181035	1	0.333	0	1	AP000695.4	A-PEP.SCGN/ADRA2C_30-39_vs_60-69
0.543184392	0.736965594	0.333	0	1	PDE6G	A-PEP.SCGN/ADRA2C_30-39_vs_60-69
0.543245434	0.874469118	0.667	0	1	ADAMTS12	A-PEP.SCGN/ADRA2C_30-39_vs_60-69
0.543245434	0.874469118	0.667	0	1	MEOX1	A-PEP.SCGN/ADRA2C_30-39_vs_60-69
0.543517659	0.584962501	0.667	0.222	1	NANOG	A-PEP.SCGN/ADRA2C_30-39_vs_60-69
0.543567952	-0.184346691	0.833	1	1	DNAJC18	A-PEP.SCGN/ADRA2C_30-39_vs_60-69
0.543666627	0.777607579	0.5	0.222	1	FAM90A1	A-PEP.SCGN/ADRA2C_30-39_vs_60-69
0.543689638	0.044394119	0.333	0.556	1	PM20D1	A-PEP.SCGN/ADRA2C_30-39_vs_60-69
0.543709932	-0.058102955	1	0.667	1	TPMT	A-PEP.SCGN/ADRA2C_30-39_vs_60-69
0.543732831	0.469021021	1	0.889	1	DOLPP1	A-PEP.SCGN/ADRA2C_30-39_vs_60-69
0.543776125	0.344290224	1	1	1	SYMPK	A-PEP.SCGN/ADRA2C_30-39_vs_60-69
0.543788435	-0.91753784	0	0.333	1	GAPDHP40	A-PEP.SCGN/ADRA2C_30-39_vs_60-69
0.543898414	0.765075119	1	1	1	TAGLN2	A-PEP.SCGN/ADRA2C_30-39_vs_60-69
0.543932892	0.160936218	1	0.778	1	MYO1C	A-PEP.SCGN/ADRA2C_30-39_vs_60-69
0.543970522	-0.115933839	0.833	0.889	1	GOLT1B	A-PEP.SCGN/ADRA2C_30-39_vs_60-69
0.544047876	1.115477217	0.333	0	1	NXPE1	A-PEP.SCGN/ADRA2C_30-39_vs_60-69
0.544047876	1.115477217	0.333	0	1	TMEM257	A-PEP.SCGN/ADRA2C_30-39_vs_60-69
0.544114667	0.402659367	0.833	1	1	ERCC3	A-PEP.SCGN/ADRA2C_30-39_vs_60-69
0.544262682	-1.784271309	0	0.222	1	CLUHP3	A-PEP.SCGN/ADRA2C_30-39_vs_60-69
0.544262682	-1.784271309	0	0.222	1	KANSL1L-AS1	A-PEP.SCGN/ADRA2C_30-39_vs_60-69
0.544321211	-0.249027548	0.333	0.444	1	CYGB	A-PEP.SCGN/ADRA2C_30-39_vs_60-69
0.544373334	-0.067114196	0.5	0.778	1	RIPK2	A-PEP.SCGN/ADRA2C_30-39_vs_60-69
0.544429083	-0.117686213	1	1	1	HPRT1	A-PEP.SCGN/ADRA2C_30-39_vs_60-69
0.544440514	0.481869008	0.667	0.444	1	BUB1	A-PEP.SCGN/ADRA2C_30-39_vs_60-69
0.544502802	0.971985624	0.5	0.222	1	GRIN2D	A-PEP.SCGN/ADRA2C_30-39_vs_60-69
0.544511495	0.199469277	0.833	0.778	1	ANP32E	A-PEP.SCGN/ADRA2C_30-39_vs_60-69
0.544515841	0.317858431	1	1	1	WDR43	A-PEP.SCGN/ADRA2C_30-39_vs_60-69
0.544518017	1	0.5	0	1	RP11-17E13.2	A-PEP.SCGN/ADRA2C_30-39_vs_60-69
0.544518017	1	0.5	0	1	RP11-474G23.1	A-PEP.SCGN/ADRA2C_30-39_vs_60-69
0.544518017	1	0.5	0	1	RP11-699L21.2	A-PEP.SCGN/ADRA2C_30-39_vs_60-69
0.544518017	1	0.5	0	1	RP11-745C15.2	A-PEP.SCGN/ADRA2C_30-39_vs_60-69
0.544518017	1	0.5	0	1	RP11-187E13.2	A-PEP.SCGN/ADRA2C_30-39_vs_60-69
0.54455645	-0.434937057	0.5	0.333	1	AFMID	A-PEP.SCGN/ADRA2C_30-39_vs_60-69
0.544635494	1.169925001	0.5	0.333	1	MBOAT1	A-PEP.SCGN/ADRA2C_30-39_vs_60-69
0.544636651	-0.251538767	0.167	0.556	1	NOG	A-PEP.SCGN/ADRA2C_30-39_vs_60-69
0.544784709	-0.130060541	1	0.778	1	PLEKHG5	A-PEP.SCGN/ADRA2C_30-39_vs_60-69
0.544860906	0.480625841	0.667	0.556	1	GNPNAT1	A-PEP.SCGN/ADRA2C_30-39_vs_60-69
0.544958141	0.325970069	1	1	1	UBE2N	A-PEP.SCGN/ADRA2C_30-39_vs_60-69
0.545053074	0.169925001	0.833	0.444	1	PLGLB1	A-PEP.SCGN/ADRA2C_30-39_vs_60-69
0.545073988	-0.289506617	0.667	0.444	1	RASL10A	A-PEP.SCGN/ADRA2C_30-39_vs_60-69
0.54511904	-0.120294234	0.833	0.889	1	TRIM47	A-PEP.SCGN/ADRA2C_30-39_vs_60-69
0.545181936	1.206450877	0.667	0.444	1	ZNF841	A-PEP.SCGN/ADRA2C_30-39_vs_60-69
0.545245702	0.370837695	0.167	0.556	1	TMEM35B	A-PEP.SCGN/ADRA2C_30-39_vs_60-69
0.545274276	0.070389328	0.5	0.111	1	PROSER2-AS1	A-PEP.SCGN/ADRA2C_30-39_vs_60-69
0.545287911	-0.139351261	1	1	1	PPP2CA	A-PEP.SCGN/ADRA2C_30-39_vs_60-69
0.54545985	0.291603558	0.667	0.778	1	BZW2	A-PEP.SCGN/ADRA2C_30-39_vs_60-69
0.546017031	2.356338126	0.833	0.889	1	NFIX	A-PEP.SCGN/ADRA2C_30-39_vs_60-69
0.546056902	0.119298928	0.333	0.444	1	PLA2G4B	A-PEP.SCGN/ADRA2C_30-39_vs_60-69
0.546285112	0.51887331	0.667	0.667	1	RPGR	A-PEP.SCGN/ADRA2C_30-39_vs_60-69
0.546343514	0.121990524	0.833	0.778	1	GEN1	A-PEP.SCGN/ADRA2C_30-39_vs_60-69
0.54636173	-0.008717217	0.667	0.778	1	BCL9	A-PEP.SCGN/ADRA2C_30-39_vs_60-69
0.546511527	-1.050626073	1	0.667	1	CCER2	A-PEP.SCGN/ADRA2C_30-39_vs_60-69
0.546563204	0.430907209	0.833	1	1	LRRN1	A-PEP.SCGN/ADRA2C_30-39_vs_60-69
0.546600473	-0.415037499	0	0.222	1	LIX1L-AS1	A-PEP.SCGN/ADRA2C_30-39_vs_60-69
0.546688301	0.330227418	0.833	1	1	RSU1	A-PEP.SCGN/ADRA2C_30-39_vs_60-69
0.546766555	0.092364018	0.833	0.889	1	TMEM222	A-PEP.SCGN/ADRA2C_30-39_vs_60-69
0.546889488	0.389832159	0.667	0.778	1	IER2	A-PEP.SCGN/ADRA2C_30-39_vs_60-69
0.546894496	-0.071933894	0.833	0.889	1	CTPS1	A-PEP.SCGN/ADRA2C_30-39_vs_60-69
0.546993394	0.863678529	0.167	0.556	1	PCDHA6	A-PEP.SCGN/ADRA2C_30-39_vs_60-69
0.547043141	-0.086088977	0.667	0.778	1	BTD	A-PEP.SCGN/ADRA2C_30-39_vs_60-69
0.547075826	-2.115477217	0	0.222	1	RIPOR3	A-PEP.SCGN/ADRA2C_30-39_vs_60-69
0.547214135	0.384792125	1	1	1	NIPAL3	A-PEP.SCGN/ADRA2C_30-39_vs_60-69
0.547227456	0.584962501	0.333	0.111	1	CD300LF	A-PEP.SCGN/ADRA2C_30-39_vs_60-69
0.547235932	-0.415037499	0.667	0.556	1	PYCR1	A-PEP.SCGN/ADRA2C_30-39_vs_60-69
0.547401993	-1.222392421	0	0.222	1	TRIM8-DT	A-PEP.SCGN/ADRA2C_30-39_vs_60-69
0.54741949	0.469485283	0.667	0.333	1	PTGER2	A-PEP.SCGN/ADRA2C_30-39_vs_60-69
0.547574606	-0.101538026	0.833	0.667	1	KIF7	A-PEP.SCGN/ADRA2C_30-39_vs_60-69
0.547647057	0.555465603	1	1	1	DNAJC7	A-PEP.SCGN/ADRA2C_30-39_vs_60-69
0.547648302	-0.584962501	0.667	0.667	1	COPZ2	A-PEP.SCGN/ADRA2C_30-39_vs_60-69
0.547659337	-0.209267299	1	1	1	TMEM208	A-PEP.SCGN/ADRA2C_30-39_vs_60-69
0.547705834	0.561878888	1	0.778	1	CRMP1	A-PEP.SCGN/ADRA2C_30-39_vs_60-69
0.547823697	-0.415037499	0	0.111	1	AL139424.2	A-PEP.SCGN/ADRA2C_30-39_vs_60-69
0.547823697	-0.415037499	0	0.111	1	AL592182.3	A-PEP.SCGN/ADRA2C_30-39_vs_60-69
0.547823697	-0.415037499	0	0.111	1	AL583808.1	A-PEP.SCGN/ADRA2C_30-39_vs_60-69
0.547823697	-0.415037499	0	0.111	1	AL353593.1	A-PEP.SCGN/ADRA2C_30-39_vs_60-69
0.547823697	-0.415037499	0	0.111	1	AC092683.1	A-PEP.SCGN/ADRA2C_30-39_vs_60-69
0.547823697	-0.415037499	0	0.111	1	AC079447.1	A-PEP.SCGN/ADRA2C_30-39_vs_60-69
0.547823697	-0.415037499	0	0.111	1	AC097532.3	A-PEP.SCGN/ADRA2C_30-39_vs_60-69
0.547823697	-0.415037499	0	0.111	1	AC007405.3	A-PEP.SCGN/ADRA2C_30-39_vs_60-69
0.547823697	-0.415037499	0	0.111	1	AC007038.1	A-PEP.SCGN/ADRA2C_30-39_vs_60-69
0.547823697	-0.415037499	0	0.111	1	AC006059.1	A-PEP.SCGN/ADRA2C_30-39_vs_60-69
0.547823697	-0.415037499	0	0.111	1	AC121493.1	A-PEP.SCGN/ADRA2C_30-39_vs_60-69
0.547823697	-0.415037499	0	0.111	1	AC053527.2	A-PEP.SCGN/ADRA2C_30-39_vs_60-69
0.547823697	-0.415037499	0	0.111	1	AC092661.1	A-PEP.SCGN/ADRA2C_30-39_vs_60-69
0.547823697	-0.415037499	0	0.111	1	FAM198B-AS1	A-PEP.SCGN/ADRA2C_30-39_vs_60-69
0.547823697	-0.415037499	0	0.111	1	LINC02062	A-PEP.SCGN/ADRA2C_30-39_vs_60-69
0.547823697	-0.415037499	0	0.111	1	AC106791.1	A-PEP.SCGN/ADRA2C_30-39_vs_60-69
0.547823697	-0.415037499	0	0.111	1	AC004540.1	A-PEP.SCGN/ADRA2C_30-39_vs_60-69
0.547823697	-0.415037499	0	0.111	1	GARS-DT	A-PEP.SCGN/ADRA2C_30-39_vs_60-69
0.547823697	-0.415037499	0	0.111	1	AC090204.1	A-PEP.SCGN/ADRA2C_30-39_vs_60-69
0.547823697	-0.415037499	0	0.111	1	AC067930.8	A-PEP.SCGN/ADRA2C_30-39_vs_60-69
0.547823697	-0.415037499	0	0.111	1	LINC01504	A-PEP.SCGN/ADRA2C_30-39_vs_60-69
0.547823697	-0.415037499	0	0.111	1	AL157893.2	A-PEP.SCGN/ADRA2C_30-39_vs_60-69
0.547823697	-0.415037499	0	0.111	1	AC011092.2	A-PEP.SCGN/ADRA2C_30-39_vs_60-69
0.547823697	-0.415037499	0	0.111	1	AP001528.1	A-PEP.SCGN/ADRA2C_30-39_vs_60-69
0.547823697	-0.415037499	0	0.111	1	AC092747.4	A-PEP.SCGN/ADRA2C_30-39_vs_60-69
0.547823697	-0.415037499	0	0.111	1	AC008014.1	A-PEP.SCGN/ADRA2C_30-39_vs_60-69
0.547823697	-0.415037499	0	0.111	1	AL365295.1	A-PEP.SCGN/ADRA2C_30-39_vs_60-69
0.547823697	-0.415037499	0	0.111	1	AL049869.3	A-PEP.SCGN/ADRA2C_30-39_vs_60-69
0.547823697	-0.415037499	0	0.111	1	AC021752.1	A-PEP.SCGN/ADRA2C_30-39_vs_60-69
0.547823697	-0.415037499	0	0.111	1	AC036108.3	A-PEP.SCGN/ADRA2C_30-39_vs_60-69
0.547823697	-0.415037499	0	0.111	1	AC007493.1	A-PEP.SCGN/ADRA2C_30-39_vs_60-69
0.547823697	-0.415037499	0	0.111	1	AC010542.2	A-PEP.SCGN/ADRA2C_30-39_vs_60-69
0.547823697	-0.415037499	0	0.111	1	AC018557.1	A-PEP.SCGN/ADRA2C_30-39_vs_60-69
0.547823697	-0.415037499	0	0.111	1	AC027682.6	A-PEP.SCGN/ADRA2C_30-39_vs_60-69
0.547823697	-0.415037499	0	0.111	1	AC012146.1	A-PEP.SCGN/ADRA2C_30-39_vs_60-69
0.547823697	-0.415037499	0	0.111	1	AC015922.3	A-PEP.SCGN/ADRA2C_30-39_vs_60-69
0.547823697	-0.415037499	0	0.111	1	AC006115.2	A-PEP.SCGN/ADRA2C_30-39_vs_60-69
0.547823697	-0.415037499	0	0.111	1	AL390198.1	A-PEP.SCGN/ADRA2C_30-39_vs_60-69
0.547823697	-0.415037499	0	0.111	1	FP236383.3	A-PEP.SCGN/ADRA2C_30-39_vs_60-69
0.547823697	-0.415037499	0	0.111	1	AP000688.1	A-PEP.SCGN/ADRA2C_30-39_vs_60-69
0.547823697	-0.415037499	0	0.111	1	AL050309.1	A-PEP.SCGN/ADRA2C_30-39_vs_60-69
0.547823697	-0.415037499	0	0.111	1	AL353596.1	A-PEP.SCGN/ADRA2C_30-39_vs_60-69
0.547823697	-0.415037499	0	0.111	1	OLAH	A-PEP.SCGN/ADRA2C_30-39_vs_60-69
0.547823697	-0.415037499	0	0.111	1	QNG1	A-PEP.SCGN/ADRA2C_30-39_vs_60-69
0.547823697	-0.415037499	0	0.111	1	BRD10	A-PEP.SCGN/ADRA2C_30-39_vs_60-69
0.547823697	-0.415037499	0	0.111	1	LINC03011	A-PEP.SCGN/ADRA2C_30-39_vs_60-69
0.547823697	-0.415037499	0	0.111	1	CASTOR3P	A-PEP.SCGN/ADRA2C_30-39_vs_60-69
0.547823697	-0.415037499	0	0.111	1	DUX4L19	A-PEP.SCGN/ADRA2C_30-39_vs_60-69
0.547823697	-0.415037499	0	0.111	1	WFDC21P	A-PEP.SCGN/ADRA2C_30-39_vs_60-69
0.547823697	-0.415037499	0	0.111	1	NAXD-AS1	A-PEP.SCGN/ADRA2C_30-39_vs_60-69
0.547823698	-0.415037499	0	0.111	1	LINC00942	A-PEP.SCGN/ADRA2C_30-39_vs_60-69
0.547823698	-0.415037499	0	0.111	1	SBF1P2	A-PEP.SCGN/ADRA2C_30-39_vs_60-69
0.547823698	-0.415037499	0	0.111	1	CBX5P1	A-PEP.SCGN/ADRA2C_30-39_vs_60-69
0.547823698	-0.415037499	0	0.111	1	MED28-DT	A-PEP.SCGN/ADRA2C_30-39_vs_60-69
0.547823698	-0.415037499	0	0.111	1	LDHAL6DP	A-PEP.SCGN/ADRA2C_30-39_vs_60-69
0.547823698	-0.415037499	0	0.111	1	RNU1-34P	A-PEP.SCGN/ADRA2C_30-39_vs_60-69
0.547914743	0.168293916	0.833	0.889	1	TTPAL	A-PEP.SCGN/ADRA2C_30-39_vs_60-69
0.547938067	-0.251538767	0.667	0.222	1	MAP1LC3B2	A-PEP.SCGN/ADRA2C_30-39_vs_60-69
0.548034802	-0.354172974	1	0.889	1	FAM174A	A-PEP.SCGN/ADRA2C_30-39_vs_60-69
0.548080894	0.95419631	0.5	0.333	1	PDE7B	A-PEP.SCGN/ADRA2C_30-39_vs_60-69
0.548319655	0.584962501	0.667	0.444	1	ZNF785	A-PEP.SCGN/ADRA2C_30-39_vs_60-69
0.548364402	0.76858055	1	0.889	1	TM9SF3	A-PEP.SCGN/ADRA2C_30-39_vs_60-69
0.548369237	0.237039197	0.667	0.889	1	PURB	A-PEP.SCGN/ADRA2C_30-39_vs_60-69
0.54838839	-1.152003093	0	0.222	1	VSTM2A-OT1	A-PEP.SCGN/ADRA2C_30-39_vs_60-69
0.548417018	0.105990696	0.833	0.667	1	TAX1BP3	A-PEP.SCGN/ADRA2C_30-39_vs_60-69
0.548425162	0.169925001	0.167	0.556	1	DEPRECATED-ENSG00000245848	A-PEP.SCGN/ADRA2C_30-39_vs_60-69
0.548570757	0.847996907	0.667	0.667	1	PLCL2	A-PEP.SCGN/ADRA2C_30-39_vs_60-69
0.548594062	1.502500341	0.333	0	1	AC023469.1	A-PEP.SCGN/ADRA2C_30-39_vs_60-69
0.548594062	1.502500341	0.333	0	1	RP11-429J17.2	A-PEP.SCGN/ADRA2C_30-39_vs_60-69
0.548594062	1.502500341	0.333	0	1	RAB4B-EGLN2	A-PEP.SCGN/ADRA2C_30-39_vs_60-69
0.548836698	0.222392421	1	0.778	1	ZFYVE21	A-PEP.SCGN/ADRA2C_30-39_vs_60-69
0.548896583	0.276840205	1	0.667	1	TMPO	A-PEP.SCGN/ADRA2C_30-39_vs_60-69
0.548900274	0.149879922	1	1	1	TSPYL1	A-PEP.SCGN/ADRA2C_30-39_vs_60-69
0.548915903	-0.377562794	0.833	0.667	1	ERMAP	A-PEP.SCGN/ADRA2C_30-39_vs_60-69
0.548929516	0.428540736	1	1	1	KLF6	A-PEP.SCGN/ADRA2C_30-39_vs_60-69
0.548936487	-0.059289798	1	1	1	ARHGAP17	A-PEP.SCGN/ADRA2C_30-39_vs_60-69
0.549013914	-0.716693199	0.667	0.778	1	CKS2	A-PEP.SCGN/ADRA2C_30-39_vs_60-69
0.549092673	0.425484287	1	1	1	MIDN	A-PEP.SCGN/ADRA2C_30-39_vs_60-69
0.549125382	0.637429921	0.667	0.444	1	PADI2	A-PEP.SCGN/ADRA2C_30-39_vs_60-69
0.549147043	-0.341871087	1	0.889	1	VWA5B2	A-PEP.SCGN/ADRA2C_30-39_vs_60-69
0.549257387	1.625989769	0.833	0.556	1	PLCG2	A-PEP.SCGN/ADRA2C_30-39_vs_60-69
0.549323568	-0.115477217	0.833	0.778	1	GPR27	A-PEP.SCGN/ADRA2C_30-39_vs_60-69
0.549411469	0.173648087	1	0.889	1	TMBIM4	A-PEP.SCGN/ADRA2C_30-39_vs_60-69
0.549485534	0.508549385	1	0.889	1	EVL	A-PEP.SCGN/ADRA2C_30-39_vs_60-69
0.549524211	0.402918305	0.833	1	1	PSMD7	A-PEP.SCGN/ADRA2C_30-39_vs_60-69
0.549550727	1.321928095	0.333	0	1	RP11-259O2.1	A-PEP.SCGN/ADRA2C_30-39_vs_60-69
0.549550727	1.321928095	0.333	0	1	RP13-582O9.6	A-PEP.SCGN/ADRA2C_30-39_vs_60-69
0.549550727	1.321928095	0.333	0	1	RP4-765H13.1	A-PEP.SCGN/ADRA2C_30-39_vs_60-69
0.549597101	0.684498174	0.167	0.333	1	B3GNT10	A-PEP.SCGN/ADRA2C_30-39_vs_60-69
0.54964957	0.247927513	1	0.667	1	SFXN4	A-PEP.SCGN/ADRA2C_30-39_vs_60-69
0.549884806	-0.046329051	0.167	0.556	1	DEPRECATED-ENSG00000198612	A-PEP.SCGN/ADRA2C_30-39_vs_60-69
0.550130258	0.722466024	0.667	0.111	1	WNK3	A-PEP.SCGN/ADRA2C_30-39_vs_60-69
0.550195486	-0.065887936	0.667	1	1	ANO8	A-PEP.SCGN/ADRA2C_30-39_vs_60-69
0.550249933	0.584962501	0.5	0.222	1	ZNF77	A-PEP.SCGN/ADRA2C_30-39_vs_60-69
0.55033891	-0.788495895	0.5	0.556	1	FZD5	A-PEP.SCGN/ADRA2C_30-39_vs_60-69
0.550384683	0.178970141	0.5	0.778	1	ZNF285	A-PEP.SCGN/ADRA2C_30-39_vs_60-69
0.550443922	-1.222392421	0	0.222	1	SNORD3A	A-PEP.SCGN/ADRA2C_30-39_vs_60-69
0.550766758	-0.145850866	0.167	0.444	1	DEPRECATED-ENSG00000049860	A-PEP.SCGN/ADRA2C_30-39_vs_60-69
0.550975082	-0.166649869	1	1	1	MYL6B	A-PEP.SCGN/ADRA2C_30-39_vs_60-69
0.551093254	0.736965594	0.5	0	1	KMO	A-PEP.SCGN/ADRA2C_30-39_vs_60-69
0.551093254	0.736965594	0.5	0	1	YTHDF3-AS1	A-PEP.SCGN/ADRA2C_30-39_vs_60-69
0.551093254	0.736965594	0.5	0	1	SAMD12-AS1	A-PEP.SCGN/ADRA2C_30-39_vs_60-69
0.551093254	0.736965594	0.5	0	1	AC009065.4	A-PEP.SCGN/ADRA2C_30-39_vs_60-69
0.551093254	0.736965594	0.5	0	1	SRRM5	A-PEP.SCGN/ADRA2C_30-39_vs_60-69
0.551093254	0.736965594	0.5	0	1	PTOV1-AS1	A-PEP.SCGN/ADRA2C_30-39_vs_60-69
0.551093254	0.736965594	0.5	0	1	STAU2-AS1	A-PEP.SCGN/ADRA2C_30-39_vs_60-69
0.551093254	0.736965594	0.5	0	1	RP11-1057B6.1	A-PEP.SCGN/ADRA2C_30-39_vs_60-69
0.551093254	0.736965594	0.5	0	1	RP11-559M23.1	A-PEP.SCGN/ADRA2C_30-39_vs_60-69
0.551093254	0.736965594	0.5	0	1	RP11-553L6.2	A-PEP.SCGN/ADRA2C_30-39_vs_60-69
0.551093254	0.736965594	0.5	0	1	AC069513.4	A-PEP.SCGN/ADRA2C_30-39_vs_60-69
0.551093254	0.736965594	0.5	0	1	RP11-141O11.2	A-PEP.SCGN/ADRA2C_30-39_vs_60-69
0.551093254	0.736965594	0.5	0	1	CTD-2313P7.1	A-PEP.SCGN/ADRA2C_30-39_vs_60-69
0.551093254	0.736965594	0.5	0	1	CTD-2060L22.1	A-PEP.SCGN/ADRA2C_30-39_vs_60-69
0.551093254	0.736965594	0.5	0	1	LINC01372	A-PEP.SCGN/ADRA2C_30-39_vs_60-69
0.551093254	0.736965594	0.5	0	1	AC005534.8	A-PEP.SCGN/ADRA2C_30-39_vs_60-69
0.551093254	0.736965594	0.5	0	1	RP1-84O15.2	A-PEP.SCGN/ADRA2C_30-39_vs_60-69
0.551093254	0.736965594	0.5	0	1	CDC37L1-AS1	A-PEP.SCGN/ADRA2C_30-39_vs_60-69
0.551093254	0.736965594	0.5	0	1	RP11-748C4.1	A-PEP.SCGN/ADRA2C_30-39_vs_60-69
0.551093254	0.736965594	0.5	0	1	RP11-407N17.5	A-PEP.SCGN/ADRA2C_30-39_vs_60-69
0.551093254	0.736965594	0.5	0	1	RP11-102L12.2	A-PEP.SCGN/ADRA2C_30-39_vs_60-69
0.551093254	0.736965594	0.5	0	1	CTA-481E9.4	A-PEP.SCGN/ADRA2C_30-39_vs_60-69
0.551166076	-0.508146904	0.5	0.111	1	UCKL1-AS1	A-PEP.SCGN/ADRA2C_30-39_vs_60-69
0.551307011	1.222392421	0.333	0	1	ADAMTS6	A-PEP.SCGN/ADRA2C_30-39_vs_60-69
0.551307011	1.222392421	0.333	0	1	CTC-232P5.1	A-PEP.SCGN/ADRA2C_30-39_vs_60-69
0.551338872	0.016000479	1	0.889	1	GOLGA7B	A-PEP.SCGN/ADRA2C_30-39_vs_60-69
0.551380003	1.736965594	0.5	0	1	TGFB2	A-PEP.SCGN/ADRA2C_30-39_vs_60-69
0.551387571	-0.448758117	0.833	0.444	1	RPL13A	A-PEP.SCGN/ADRA2C_30-39_vs_60-69
0.551433952	-0.424375364	1	0.889	1	CDYL2	A-PEP.SCGN/ADRA2C_30-39_vs_60-69
0.551532706	0.27462238	0.5	0.444	1	IL6R	A-PEP.SCGN/ADRA2C_30-39_vs_60-69
0.551773576	-1.165059246	0.833	0.333	1	ATP2C2	A-PEP.SCGN/ADRA2C_30-39_vs_60-69
0.551800018	-1.736965594	0	0.222	1	CBR3-AS1	A-PEP.SCGN/ADRA2C_30-39_vs_60-69
0.551800018	-1.736965594	0	0.222	1	SNORD114-20	A-PEP.SCGN/ADRA2C_30-39_vs_60-69
0.551800018	-1.736965594	0	0.222	1	ZDHHC8P1	A-PEP.SCGN/ADRA2C_30-39_vs_60-69
0.551800018	-1.736965594	0	0.222	1	RNF216P1	A-PEP.SCGN/ADRA2C_30-39_vs_60-69
0.551938998	0.399406848	0.667	0.667	1	NPL	A-PEP.SCGN/ADRA2C_30-39_vs_60-69
0.551946192	0.266012106	0.833	0.889	1	POLR3H	A-PEP.SCGN/ADRA2C_30-39_vs_60-69
0.551955143	-0.119581616	0.833	0.667	1	TNXB	A-PEP.SCGN/ADRA2C_30-39_vs_60-69
0.551960408	0.014931	1	1	1	INTS1	A-PEP.SCGN/ADRA2C_30-39_vs_60-69
0.552117322	-0.084888898	0.5	0.556	1	MYLIP	A-PEP.SCGN/ADRA2C_30-39_vs_60-69
0.552313269	0.823122238	1	0.667	1	CBWD2	A-PEP.SCGN/ADRA2C_30-39_vs_60-69
0.552390236	0.049925225	1	0.667	1	NRAS	A-PEP.SCGN/ADRA2C_30-39_vs_60-69
0.552438282	0.372912024	1	0.667	1	LRRC73	A-PEP.SCGN/ADRA2C_30-39_vs_60-69
0.552515632	-0.062735755	0.667	0.556	1	CCDC71	A-PEP.SCGN/ADRA2C_30-39_vs_60-69
0.552591735	0.327025963	0.667	0.667	1	JMJD4	A-PEP.SCGN/ADRA2C_30-39_vs_60-69
0.5526276	-2.115477217	0	0.111	1	LINC02458	A-PEP.SCGN/ADRA2C_30-39_vs_60-69
0.5526276	-2.115477217	0	0.111	1	CROCCP3	A-PEP.SCGN/ADRA2C_30-39_vs_60-69
0.5526276	-2.115477217	0	0.111	1	CENPBD2P	A-PEP.SCGN/ADRA2C_30-39_vs_60-69
0.5526276	-2.115477217	0	0.111	1	NPM1P30	A-PEP.SCGN/ADRA2C_30-39_vs_60-69
0.5526276	-2.115477217	0	0.111	1	PA2G4P6	A-PEP.SCGN/ADRA2C_30-39_vs_60-69
0.5526276	-2.115477217	0	0.111	1	CBX3P5	A-PEP.SCGN/ADRA2C_30-39_vs_60-69
0.5526276	-2.115477217	0	0.111	1	SEPTIN7P12	A-PEP.SCGN/ADRA2C_30-39_vs_60-69
0.552629099	1.459431619	0.667	0.778	1	ANGEL2	A-PEP.SCGN/ADRA2C_30-39_vs_60-69
0.552771941	0.242570303	0.833	0.778	1	PBLD	A-PEP.SCGN/ADRA2C_30-39_vs_60-69
0.552978102	-1.255380833	0.833	0.444	1	MRPL51	A-PEP.SCGN/ADRA2C_30-39_vs_60-69
0.553154601	0.240314329	0.667	1	1	KCNK1	A-PEP.SCGN/ADRA2C_30-39_vs_60-69
0.553544434	0.108934372	0.667	0.667	1	SESN2	A-PEP.SCGN/ADRA2C_30-39_vs_60-69
0.553598166	-0.185555653	0.167	0.444	1	DEPRECATED-ENSG00000071564	A-PEP.SCGN/ADRA2C_30-39_vs_60-69
0.553675028	0.432959407	0.5	0.111	1	BOLL	A-PEP.SCGN/ADRA2C_30-39_vs_60-69
0.553675028	0.432959407	0.5	0.111	1	HTT-AS	A-PEP.SCGN/ADRA2C_30-39_vs_60-69
0.553761915	0.099535674	0.833	0.667	1	DUS4L	A-PEP.SCGN/ADRA2C_30-39_vs_60-69
0.553771249	0.526068812	0.667	0.556	1	SDC2	A-PEP.SCGN/ADRA2C_30-39_vs_60-69
0.554013518	-0.05246742	0.667	0.778	1	B3GNTL1	A-PEP.SCGN/ADRA2C_30-39_vs_60-69
0.554100224	0.874469118	0.167	0	1	RP11-178L8.3	A-PEP.SCGN/ADRA2C_30-39_vs_60-69
0.554142371	-0.263034406	0.667	0.333	1	EXOC3-AS1	A-PEP.SCGN/ADRA2C_30-39_vs_60-69
0.554284326	0.40599236	1	0.667	1	SPNS1	A-PEP.SCGN/ADRA2C_30-39_vs_60-69
0.554286989	1.241585987	0.833	0.333	1	RGS9	A-PEP.SCGN/ADRA2C_30-39_vs_60-69
0.554387901	0.142444265	0.833	0.556	1	MCHR1	A-PEP.SCGN/ADRA2C_30-39_vs_60-69
0.554424552	-0.058893689	0.5	0.778	1	RBBP9	A-PEP.SCGN/ADRA2C_30-39_vs_60-69
0.554473051	-0.011681805	0.167	0.444	1	DEPRECATED-ENSG00000225830	A-PEP.SCGN/ADRA2C_30-39_vs_60-69
0.554597182	1	0.833	0.333	1	ZFAS1	A-PEP.SCGN/ADRA2C_30-39_vs_60-69
0.554660118	0.372741884	0.833	1	1	RBM14	A-PEP.SCGN/ADRA2C_30-39_vs_60-69
0.554742149	-0.891475543	0.833	0.667	1	HACD4	A-PEP.SCGN/ADRA2C_30-39_vs_60-69
0.554846281	-0.315501826	0.5	0.556	1	MAFB	A-PEP.SCGN/ADRA2C_30-39_vs_60-69
0.554858581	-0.171271427	1	0.778	1	FAM171A2	A-PEP.SCGN/ADRA2C_30-39_vs_60-69
0.554907618	0.584962501	0.667	0.111	1	ENPP3	A-PEP.SCGN/ADRA2C_30-39_vs_60-69
0.554976793	0.128584206	0.833	1	1	METTL4	A-PEP.SCGN/ADRA2C_30-39_vs_60-69
0.554990224	-0.690671942	0.5	0.667	1	TMEM45B	A-PEP.SCGN/ADRA2C_30-39_vs_60-69
0.554997311	0.86507042	0.5	0.333	1	ZFHX4	A-PEP.SCGN/ADRA2C_30-39_vs_60-69
0.555171626	-0.215869298	1	1	1	SSU72	A-PEP.SCGN/ADRA2C_30-39_vs_60-69
0.555408757	0.010147955	1	1	1	MTPN	A-PEP.SCGN/ADRA2C_30-39_vs_60-69
0.555483789	-0.213403638	0.333	0.444	1	LIPT1	A-PEP.SCGN/ADRA2C_30-39_vs_60-69
0.555484754	-1	0.167	0.333	1	H2AC25	A-PEP.SCGN/ADRA2C_30-39_vs_60-69
0.555595486	0.093976148	1	0.889	1	BLCAP	A-PEP.SCGN/ADRA2C_30-39_vs_60-69
0.555753823	-0.374395515	1	0.889	1	PDRG1	A-PEP.SCGN/ADRA2C_30-39_vs_60-69
0.55575998	0.584962501	0.5	0.667	1	PARP12	A-PEP.SCGN/ADRA2C_30-39_vs_60-69
0.555839083	0.191131092	1	1	1	TPD52	A-PEP.SCGN/ADRA2C_30-39_vs_60-69
0.555874271	0.169925001	0.167	0.444	1	DEPRECATED-ENSG00000176293	A-PEP.SCGN/ADRA2C_30-39_vs_60-69
0.555912847	0.23502003	0.833	0.667	1	ZNF507	A-PEP.SCGN/ADRA2C_30-39_vs_60-69
0.555922578	1.584962501	0.167	0	1	RP4-597N16.4	A-PEP.SCGN/ADRA2C_30-39_vs_60-69
0.555922578	1.584962501	0.167	0	1	FLJ21408	A-PEP.SCGN/ADRA2C_30-39_vs_60-69
0.556038077	-1.415037499	0.167	0.333	1	CFAP90	A-PEP.SCGN/ADRA2C_30-39_vs_60-69
0.556422223	-0.830074999	0	0.333	1	ZNF710-AS1	A-PEP.SCGN/ADRA2C_30-39_vs_60-69
0.556431477	0.381429107	0.5	0.778	1	ZNF473	A-PEP.SCGN/ADRA2C_30-39_vs_60-69
0.556439282	0.791413378	0.667	0.222	1	DRAXIN	A-PEP.SCGN/ADRA2C_30-39_vs_60-69
0.556468216	0.27462238	0.667	0.667	1	PPOX	A-PEP.SCGN/ADRA2C_30-39_vs_60-69
0.556495303	-0.222392421	0.667	0.556	1	FAS	A-PEP.SCGN/ADRA2C_30-39_vs_60-69
0.55665393	-0.736965594	0.5	0.333	1	TSTD3	A-PEP.SCGN/ADRA2C_30-39_vs_60-69
0.556684892	-0.277533976	0.667	0.222	1	TP53TG1	A-PEP.SCGN/ADRA2C_30-39_vs_60-69
0.556717392	0.354078618	0.167	0.556	1	DEPRECATED-ENSG00000116489	A-PEP.SCGN/ADRA2C_30-39_vs_60-69
0.556758651	0.08453351	0.833	0.778	1	XRCC1	A-PEP.SCGN/ADRA2C_30-39_vs_60-69
0.556880897	1	0.5	0	1	SNX31	A-PEP.SCGN/ADRA2C_30-39_vs_60-69
0.557050225	0.483082887	0.667	0.444	1	IPO4	A-PEP.SCGN/ADRA2C_30-39_vs_60-69
0.557089871	0.5155411	0.833	0.778	1	POU6F1	A-PEP.SCGN/ADRA2C_30-39_vs_60-69
0.557095529	1.115477217	0.5	0	1	RP11-333I13.1	A-PEP.SCGN/ADRA2C_30-39_vs_60-69
0.557095529	1.115477217	0.5	0	1	RP11-686O6.2	A-PEP.SCGN/ADRA2C_30-39_vs_60-69
0.557095529	1.115477217	0.5	0	1	RP11-389G6.3	A-PEP.SCGN/ADRA2C_30-39_vs_60-69
0.557095529	1.115477217	0.5	0	1	RP11-351I21.11	A-PEP.SCGN/ADRA2C_30-39_vs_60-69
0.557095529	1.115477217	0.5	0	1	RP4-816N1.6	A-PEP.SCGN/ADRA2C_30-39_vs_60-69
0.557095529	1.115477217	0.5	0	1	RP11-52L5.6	A-PEP.SCGN/ADRA2C_30-39_vs_60-69
0.557095529	1.115477217	0.5	0	1	RP11-404P21.8	A-PEP.SCGN/ADRA2C_30-39_vs_60-69
0.557149554	0.392317423	0.667	0.889	1	ZNF559	A-PEP.SCGN/ADRA2C_30-39_vs_60-69
0.55722929	-0.074227939	1	1	1	DNER	A-PEP.SCGN/ADRA2C_30-39_vs_60-69
0.557276812	1.584962501	0.5	0	1	CYP4F12	A-PEP.SCGN/ADRA2C_30-39_vs_60-69
0.557705987	1.745427173	0.833	0.333	1	H2AFX	A-PEP.SCGN/ADRA2C_30-39_vs_60-69
0.557829251	0.355343277	1	1	1	HMGCS1	A-PEP.SCGN/ADRA2C_30-39_vs_60-69
0.557832793	0.736965594	0.5	0	1	SLC5A9	A-PEP.SCGN/ADRA2C_30-39_vs_60-69
0.557832793	0.736965594	0.5	0	1	SMIM11B	A-PEP.SCGN/ADRA2C_30-39_vs_60-69
0.557832793	0.736965594	0.5	0	1	RP11-97C16.1	A-PEP.SCGN/ADRA2C_30-39_vs_60-69
0.557832793	0.736965594	0.5	0	1	RP11-91I20.4	A-PEP.SCGN/ADRA2C_30-39_vs_60-69
0.557832793	0.736965594	0.5	0	1	XRCC6BP1	A-PEP.SCGN/ADRA2C_30-39_vs_60-69
0.557832793	0.736965594	0.5	0	1	GLTSCR1-AS1	A-PEP.SCGN/ADRA2C_30-39_vs_60-69
0.557864298	0.164551829	0.833	0.778	1	TBC1D16	A-PEP.SCGN/ADRA2C_30-39_vs_60-69
0.557997543	-0.297680549	0.667	0.778	1	SCRT2	A-PEP.SCGN/ADRA2C_30-39_vs_60-69
0.558010595	0.150559677	0.167	0.667	1	PCDHGB6	A-PEP.SCGN/ADRA2C_30-39_vs_60-69
0.558027753	0.146520397	1	1	1	PIH1D1	A-PEP.SCGN/ADRA2C_30-39_vs_60-69
0.558079964	0.461904104	1	0.778	1	RSL1D1	A-PEP.SCGN/ADRA2C_30-39_vs_60-69
0.55809765	0.862912899	1	1	1	CHID1	A-PEP.SCGN/ADRA2C_30-39_vs_60-69
0.558122382	0.263034406	0.167	0.556	1	DEPRECATED-ENSG00000115514	A-PEP.SCGN/ADRA2C_30-39_vs_60-69
0.558195342	0.473931188	0.333	0.444	1	MS4A7	A-PEP.SCGN/ADRA2C_30-39_vs_60-69
0.558267781	-0.152003093	0.167	0.444	1	FLACC1	A-PEP.SCGN/ADRA2C_30-39_vs_60-69
0.558284431	-0.299560282	0.667	0.111	1	TACR2	A-PEP.SCGN/ADRA2C_30-39_vs_60-69
0.558430582	1.321928095	0.5	0.222	1	GSTM2	A-PEP.SCGN/ADRA2C_30-39_vs_60-69
0.558439339	0.032166337	1	1	1	SRP9	A-PEP.SCGN/ADRA2C_30-39_vs_60-69
0.558464856	0.584962501	0.833	0.667	1	METTL7A	A-PEP.SCGN/ADRA2C_30-39_vs_60-69
0.558602255	-0.341036918	0.667	0.667	1	MAGEL2	A-PEP.SCGN/ADRA2C_30-39_vs_60-69
0.558627302	1.070389328	0.333	0.111	1	LINC01140	A-PEP.SCGN/ADRA2C_30-39_vs_60-69
0.558785086	1.321928095	0.333	0	1	RP11-1275H24.3	A-PEP.SCGN/ADRA2C_30-39_vs_60-69
0.558785086	1.321928095	0.333	0	1	AC073842.19	A-PEP.SCGN/ADRA2C_30-39_vs_60-69
0.558785086	1.321928095	0.333	0	1	CASC10	A-PEP.SCGN/ADRA2C_30-39_vs_60-69
0.558785086	1.321928095	0.333	0	1	RP11-114F10.2	A-PEP.SCGN/ADRA2C_30-39_vs_60-69
0.558803422	0.324063839	1	0.778	1	P2RX6	A-PEP.SCGN/ADRA2C_30-39_vs_60-69
0.558836403	0.360402243	1	1	1	PPP2R2C	A-PEP.SCGN/ADRA2C_30-39_vs_60-69
0.558921575	1.447458977	0.5	0.222	1	3-Mar	A-PEP.SCGN/ADRA2C_30-39_vs_60-69
0.558922571	-0.084095599	1	1	1	TTL	A-PEP.SCGN/ADRA2C_30-39_vs_60-69
0.558942594	-2.078002512	0	0.111	1	UBE2Q2P2	A-PEP.SCGN/ADRA2C_30-39_vs_60-69
0.558971954	0.689971059	0.833	0.667	1	ECE1	A-PEP.SCGN/ADRA2C_30-39_vs_60-69
0.5590053	0.099535674	0.333	0.556	1	APOL3	A-PEP.SCGN/ADRA2C_30-39_vs_60-69
0.559038538	0.099535674	0.167	0.556	1	ZNF630	A-PEP.SCGN/ADRA2C_30-39_vs_60-69
0.559076017	-0.115477217	0.333	0.333	1	ARHGEF39	A-PEP.SCGN/ADRA2C_30-39_vs_60-69
0.559141952	0.222392421	0.833	0.889	1	UBN1	A-PEP.SCGN/ADRA2C_30-39_vs_60-69
0.559200717	0.209595147	0.833	0.889	1	SLC37A3	A-PEP.SCGN/ADRA2C_30-39_vs_60-69
0.559239138	0.860596943	1	0.889	1	ACIN1	A-PEP.SCGN/ADRA2C_30-39_vs_60-69
0.559384219	0.469485283	0.833	0.889	1	THNSL1	A-PEP.SCGN/ADRA2C_30-39_vs_60-69
0.559457774	1.054447784	0.5	0.111	1	OLFM4	A-PEP.SCGN/ADRA2C_30-39_vs_60-69
0.559535814	0.502500341	0.5	0.556	1	HAUS7	A-PEP.SCGN/ADRA2C_30-39_vs_60-69
0.559602509	0.8259706	0.5	0.111	1	AURKB	A-PEP.SCGN/ADRA2C_30-39_vs_60-69
0.559669873	-1.688055994	0	0.222	1	MALINC1	A-PEP.SCGN/ADRA2C_30-39_vs_60-69
0.559669873	-1.688055994	0	0.222	1	TMEM44-AS2	A-PEP.SCGN/ADRA2C_30-39_vs_60-69
0.559713017	0.485426827	0.5	0.778	1	NUP43	A-PEP.SCGN/ADRA2C_30-39_vs_60-69
0.559742682	0.160464672	1	0.778	1	TAF12	A-PEP.SCGN/ADRA2C_30-39_vs_60-69
0.55974608	1.054447784	0.667	0.333	1	ZNF649	A-PEP.SCGN/ADRA2C_30-39_vs_60-69
0.559774971	0.584962501	0.333	0	1	SLC2A10	A-PEP.SCGN/ADRA2C_30-39_vs_60-69
0.559793053	0.000587297	1	1	1	GRIPAP1	A-PEP.SCGN/ADRA2C_30-39_vs_60-69
0.559901874	0.292781749	1	1	1	HK1	A-PEP.SCGN/ADRA2C_30-39_vs_60-69
0.559996139	-0.245112498	0.333	0.556	1	S100A8	A-PEP.SCGN/ADRA2C_30-39_vs_60-69
0.560060077	0.807354922	0.167	0.778	1	ADA2	A-PEP.SCGN/ADRA2C_30-39_vs_60-69
0.560101775	-0.767286046	1	1	1	BEX2	A-PEP.SCGN/ADRA2C_30-39_vs_60-69
0.560129938	0.304854582	0.5	0.111	1	LINC01574	A-PEP.SCGN/ADRA2C_30-39_vs_60-69
0.560219907	-0.364411426	0.167	0.444	1	DEPRECATED-ENSG00000157045	A-PEP.SCGN/ADRA2C_30-39_vs_60-69
0.560337233	-1.005888559	0.667	0.444	1	RPL37	A-PEP.SCGN/ADRA2C_30-39_vs_60-69
0.56041825	0.23468121	0.667	0.778	1	CRAMP1	A-PEP.SCGN/ADRA2C_30-39_vs_60-69
0.560445215	1.36923381	0.667	0.222	1	ALG10B	A-PEP.SCGN/ADRA2C_30-39_vs_60-69
0.560468685	0.31748219	1	0.667	1	SPSB4	A-PEP.SCGN/ADRA2C_30-39_vs_60-69
0.56047771	0.750972452	0.5	0.556	1	GBGT1	A-PEP.SCGN/ADRA2C_30-39_vs_60-69
0.560862409	-0.061400545	0.333	0.667	1	PHF19	A-PEP.SCGN/ADRA2C_30-39_vs_60-69
0.560873945	-0.540568381	0.333	0.333	1	PLA2G2A	A-PEP.SCGN/ADRA2C_30-39_vs_60-69
0.560884195	-1.152003093	0	0.222	1	LINC01291	A-PEP.SCGN/ADRA2C_30-39_vs_60-69
0.560894791	0.584962501	0.5	0.111	1	TCAP	A-PEP.SCGN/ADRA2C_30-39_vs_60-69
0.560903747	0.071531755	1	1	1	FLII	A-PEP.SCGN/ADRA2C_30-39_vs_60-69
0.561113836	0.874469118	0.333	0	1	AC124944.3	A-PEP.SCGN/ADRA2C_30-39_vs_60-69
0.561113836	0.874469118	0.333	0	1	KB-1507C5.4	A-PEP.SCGN/ADRA2C_30-39_vs_60-69
0.561113836	0.874469118	0.333	0	1	RP11-110A12.2	A-PEP.SCGN/ADRA2C_30-39_vs_60-69
0.561113836	0.874469118	0.333	0	1	RP11-445F12.1	A-PEP.SCGN/ADRA2C_30-39_vs_60-69
0.561113836	0.874469118	0.333	0	1	RP11-157P1.4	A-PEP.SCGN/ADRA2C_30-39_vs_60-69
0.561113836	0.874469118	0.333	0	1	CTB-176F20.3	A-PEP.SCGN/ADRA2C_30-39_vs_60-69
0.561113836	0.874469118	0.333	0	1	AC007228.5	A-PEP.SCGN/ADRA2C_30-39_vs_60-69
0.561192	0.884522783	0.5	0.333	1	ABCA4	A-PEP.SCGN/ADRA2C_30-39_vs_60-69
0.561269699	0.618711292	0.833	0.778	1	L3MBTL1	A-PEP.SCGN/ADRA2C_30-39_vs_60-69
0.561442974	0.584962501	0.5	0.111	1	CAHM	A-PEP.SCGN/ADRA2C_30-39_vs_60-69
0.561567106	0.374744793	0.833	0.889	1	COIL	A-PEP.SCGN/ADRA2C_30-39_vs_60-69
0.561649852	1.298658316	0.5	0.444	1	MMP14	A-PEP.SCGN/ADRA2C_30-39_vs_60-69
0.561687508	1.115477217	0.333	0	1	RP11-196G11.6	A-PEP.SCGN/ADRA2C_30-39_vs_60-69
0.561736184	1	0.333	0	1	DNAJC9-AS1	A-PEP.SCGN/ADRA2C_30-39_vs_60-69
0.561815713	-0.67914494	0.833	0.889	1	SEMA6A	A-PEP.SCGN/ADRA2C_30-39_vs_60-69
0.561893322	0.424497829	0.5	0.333	1	PWRN4	A-PEP.SCGN/ADRA2C_30-39_vs_60-69
0.562115345	-0.002135744	1	1	1	ATP6V1C1	A-PEP.SCGN/ADRA2C_30-39_vs_60-69
0.562229968	0.054447784	0.333	0.222	1	ISLR2	A-PEP.SCGN/ADRA2C_30-39_vs_60-69
0.562327195	-0.097571487	1	1	1	AURKAIP1	A-PEP.SCGN/ADRA2C_30-39_vs_60-69
0.562359868	0.941106311	0.667	0.556	1	SPTSSB	A-PEP.SCGN/ADRA2C_30-39_vs_60-69
0.562436585	-0.194728392	1	0.778	1	CFAP20	A-PEP.SCGN/ADRA2C_30-39_vs_60-69
0.562532075	-0.106016888	0.833	0.667	1	TMEM54	A-PEP.SCGN/ADRA2C_30-39_vs_60-69
0.562683655	0.293499687	0.833	0.778	1	ZNF641	A-PEP.SCGN/ADRA2C_30-39_vs_60-69
0.562703203	0.103881144	1	1	1	ZMAT2	A-PEP.SCGN/ADRA2C_30-39_vs_60-69
0.562762233	0.026472211	0.833	0.889	1	THEM4	A-PEP.SCGN/ADRA2C_30-39_vs_60-69
0.562910301	0.456378295	0.833	0.778	1	PTK2B	A-PEP.SCGN/ADRA2C_30-39_vs_60-69
0.562948849	0.736965594	0.333	0	1	AC006004.1	A-PEP.SCGN/ADRA2C_30-39_vs_60-69
0.562948849	0.736965594	0.333	0	1	TBC1D3B	A-PEP.SCGN/ADRA2C_30-39_vs_60-69
0.562948849	0.736965594	0.333	0	1	TRPC5OS	A-PEP.SCGN/ADRA2C_30-39_vs_60-69
0.562948849	0.736965594	0.333	0	1	RP5-1115A15.1	A-PEP.SCGN/ADRA2C_30-39_vs_60-69
0.562948849	0.736965594	0.333	0	1	RP1-257A7.5	A-PEP.SCGN/ADRA2C_30-39_vs_60-69
0.562948849	0.736965594	0.333	0	1	RP11-385F7.1	A-PEP.SCGN/ADRA2C_30-39_vs_60-69
0.562948849	0.736965594	0.333	0	1	RP11-161I2.1	A-PEP.SCGN/ADRA2C_30-39_vs_60-69
0.562948849	0.736965594	0.333	0	1	RP11-449J21.5	A-PEP.SCGN/ADRA2C_30-39_vs_60-69
0.562948849	0.736965594	0.333	0	1	RP4-791M13.3	A-PEP.SCGN/ADRA2C_30-39_vs_60-69
0.562948849	0.736965594	0.333	0	1	RP3-437I16.1	A-PEP.SCGN/ADRA2C_30-39_vs_60-69
0.563095197	0.23349013	0.833	0.889	1	PRPF38B	A-PEP.SCGN/ADRA2C_30-39_vs_60-69
0.563098989	0.889817082	0.5	0.444	1	TCHH	A-PEP.SCGN/ADRA2C_30-39_vs_60-69
0.563135971	0.146841388	0.167	0.444	1	DEPRECATED-ENSG00000122912	A-PEP.SCGN/ADRA2C_30-39_vs_60-69
0.563142636	0.244803669	1	1	1	CALU	A-PEP.SCGN/ADRA2C_30-39_vs_60-69
0.56314954	-1.289506617	0	0.444	1	SSTR1	A-PEP.SCGN/ADRA2C_30-39_vs_60-69
0.563187379	-1	0.5	0.222	1	KCNMB1	A-PEP.SCGN/ADRA2C_30-39_vs_60-69
0.563256344	0.86507042	0.833	0.444	1	RPS6KA3	A-PEP.SCGN/ADRA2C_30-39_vs_60-69
0.563352023	-0.03170886	0.833	1	1	HSD17B4	A-PEP.SCGN/ADRA2C_30-39_vs_60-69
0.563483459	-0.127874823	0.833	1	1	SEC61G	A-PEP.SCGN/ADRA2C_30-39_vs_60-69
0.563486284	0.276580938	1	1	1	PPP4C	A-PEP.SCGN/ADRA2C_30-39_vs_60-69
0.563538051	-0.085729874	0.833	0.667	1	KRT222	A-PEP.SCGN/ADRA2C_30-39_vs_60-69
0.563663626	1.03562391	0.833	0.556	1	LMCD1	A-PEP.SCGN/ADRA2C_30-39_vs_60-69
0.563674422	0.0390452	0.833	0.778	1	ERO1A	A-PEP.SCGN/ADRA2C_30-39_vs_60-69
0.563722987	0.874469118	0.5	0.444	1	ADHFE1	A-PEP.SCGN/ADRA2C_30-39_vs_60-69
0.563802039	0.889817082	0.5	0.444	1	PLBD1	A-PEP.SCGN/ADRA2C_30-39_vs_60-69
0.563832309	-0.126532406	0.833	0.889	1	COMMD4	A-PEP.SCGN/ADRA2C_30-39_vs_60-69
0.563998849	0.819427754	0.5	0.444	1	IL15	A-PEP.SCGN/ADRA2C_30-39_vs_60-69
0.564007225	-0.285754482	0.167	0.444	1	DEPRECATED-ENSG00000164164	A-PEP.SCGN/ADRA2C_30-39_vs_60-69
0.564023876	2.981479912	1	0.222	1	1-Mar	A-PEP.SCGN/ADRA2C_30-39_vs_60-69
0.564085424	0.08246216	0.667	0.222	1	MRPL30	A-PEP.SCGN/ADRA2C_30-39_vs_60-69
0.564092316	-1	0.167	0.333	1	CFAP251	A-PEP.SCGN/ADRA2C_30-39_vs_60-69
0.564156568	1.295455884	0.5	0.222	1	SNX33	A-PEP.SCGN/ADRA2C_30-39_vs_60-69
0.564195461	0.517848305	0.667	0.333	1	CDKN1C	A-PEP.SCGN/ADRA2C_30-39_vs_60-69
0.564208413	0.519621747	1	0.778	1	HSPA1A	A-PEP.SCGN/ADRA2C_30-39_vs_60-69
0.564239724	0	0.333	0.111	1	BOLA2	A-PEP.SCGN/ADRA2C_30-39_vs_60-69
0.564292031	1.421463768	0.5	0.111	1	DND1	A-PEP.SCGN/ADRA2C_30-39_vs_60-69
0.564317179	0.913016698	0.833	0.778	1	CAT	A-PEP.SCGN/ADRA2C_30-39_vs_60-69
0.564595017	0.161154792	0.833	0.667	1	SH2B3	A-PEP.SCGN/ADRA2C_30-39_vs_60-69
0.56465878	-0.196397213	0.333	0.556	1	KRBOX1	A-PEP.SCGN/ADRA2C_30-39_vs_60-69
0.564728666	0.099535674	0.333	0.111	1	SYCP3	A-PEP.SCGN/ADRA2C_30-39_vs_60-69
0.564789747	0.465955321	1	1	1	FUT11	A-PEP.SCGN/ADRA2C_30-39_vs_60-69
0.564845842	0.392317423	0.667	0.889	1	STK32A	A-PEP.SCGN/ADRA2C_30-39_vs_60-69
0.56487363	1.141355849	0.667	0.333	1	CASP4	A-PEP.SCGN/ADRA2C_30-39_vs_60-69
0.565033878	-0.347350692	0.833	0.556	1	MKRN2	A-PEP.SCGN/ADRA2C_30-39_vs_60-69
0.565124222	-0.078002512	0.333	0.556	1	COL1A1	A-PEP.SCGN/ADRA2C_30-39_vs_60-69
0.565368307	-0.415037499	0.5	0.444	1	ROM1	A-PEP.SCGN/ADRA2C_30-39_vs_60-69
0.565444693	-0.313157885	0.167	0.556	1	NEXMIF	A-PEP.SCGN/ADRA2C_30-39_vs_60-69
0.565474682	-2.039528364	0	0.111	1	GMDS-DT	A-PEP.SCGN/ADRA2C_30-39_vs_60-69
0.565474682	-2.039528364	0	0.111	1	LINC00595	A-PEP.SCGN/ADRA2C_30-39_vs_60-69
0.565474682	-2.039528364	0	0.111	1	CACNA1C-IT3	A-PEP.SCGN/ADRA2C_30-39_vs_60-69
0.565474682	-2.039528364	0	0.111	1	ATP5F1EP2	A-PEP.SCGN/ADRA2C_30-39_vs_60-69
0.565474682	-2.039528364	0	0.111	1	SNORA19	A-PEP.SCGN/ADRA2C_30-39_vs_60-69
0.565474682	-2.039528364	0	0.111	1	LRRC37A16P	A-PEP.SCGN/ADRA2C_30-39_vs_60-69
0.565664887	-0.03170886	0.5	0.222	1	NEMP2	A-PEP.SCGN/ADRA2C_30-39_vs_60-69
0.565938612	-0.074186245	0.833	0.889	1	DPM1	A-PEP.SCGN/ADRA2C_30-39_vs_60-69
0.565974374	0.053663711	1	1	1	KLF9	A-PEP.SCGN/ADRA2C_30-39_vs_60-69
0.565994233	1.119298928	0.667	0.556	1	MVB12A	A-PEP.SCGN/ADRA2C_30-39_vs_60-69
0.565994738	-0.093109404	0.833	0.889	1	ZKSCAN5	A-PEP.SCGN/ADRA2C_30-39_vs_60-69
0.56609839	0.473069621	0.667	0.889	1	PLEKHA4	A-PEP.SCGN/ADRA2C_30-39_vs_60-69
0.566118218	0.722466024	0.5	0.111	1	ABCA12	A-PEP.SCGN/ADRA2C_30-39_vs_60-69
0.566236025	1	0.5	0.222	1	SLC2A14	A-PEP.SCGN/ADRA2C_30-39_vs_60-69
0.566275579	1.206450877	0.333	0.111	1	LINC01521	A-PEP.SCGN/ADRA2C_30-39_vs_60-69
0.566315823	0.009460329	0.667	0.778	1	GLB1L2	A-PEP.SCGN/ADRA2C_30-39_vs_60-69
0.566490582	1.415037499	0.333	0	1	RP11-290O12.2	A-PEP.SCGN/ADRA2C_30-39_vs_60-69
0.566495215	0.169925001	0.833	0.889	1	ECI1	A-PEP.SCGN/ADRA2C_30-39_vs_60-69
0.566508177	-1.502500341	0.167	0.333	1	TAMALIN	A-PEP.SCGN/ADRA2C_30-39_vs_60-69
0.56653732	0.477838286	1	1	1	ABLIM3	A-PEP.SCGN/ADRA2C_30-39_vs_60-69
0.566537689	-0.019736218	0.833	0.889	1	RPP25	A-PEP.SCGN/ADRA2C_30-39_vs_60-69
0.566539123	0.682259702	1	0.556	1	HOXC8	A-PEP.SCGN/ADRA2C_30-39_vs_60-69
0.566562811	0.642677999	0.833	0.667	1	MYO1E	A-PEP.SCGN/ADRA2C_30-39_vs_60-69
0.566616974	0.584962501	0.667	0.333	1	GNRH1	A-PEP.SCGN/ADRA2C_30-39_vs_60-69
0.56663613	0.156261838	0.833	0.889	1	GSKIP	A-PEP.SCGN/ADRA2C_30-39_vs_60-69
0.566809266	0.432959407	0.667	0.444	1	ASAH2	A-PEP.SCGN/ADRA2C_30-39_vs_60-69
0.566891089	-0.00904514	0.833	0.667	1	TIGD2	A-PEP.SCGN/ADRA2C_30-39_vs_60-69
0.566899115	0.628031223	0.667	0.556	1	TMCO6	A-PEP.SCGN/ADRA2C_30-39_vs_60-69
0.566989563	0.366961849	1	0.778	1	ANKRD37	A-PEP.SCGN/ADRA2C_30-39_vs_60-69
0.567254968	-0.539365634	0.667	0.333	1	FAM220A	A-PEP.SCGN/ADRA2C_30-39_vs_60-69
0.567363594	0.285402219	0.667	0.778	1	TNFAIP8L1	A-PEP.SCGN/ADRA2C_30-39_vs_60-69
0.567459991	-0.305014712	0.833	0.889	1	CERS4	A-PEP.SCGN/ADRA2C_30-39_vs_60-69
0.567713737	-0.438121112	0.667	0.778	1	NHLH2	A-PEP.SCGN/ADRA2C_30-39_vs_60-69
0.567783041	1.222392421	0.333	0	1	LINC01317	A-PEP.SCGN/ADRA2C_30-39_vs_60-69
0.567783041	1.222392421	0.333	0	1	RP11-444E17.6	A-PEP.SCGN/ADRA2C_30-39_vs_60-69
0.567783041	1.222392421	0.333	0	1	AC002310.13	A-PEP.SCGN/ADRA2C_30-39_vs_60-69
0.567861132	0.584962501	0.5	0.111	1	CP	A-PEP.SCGN/ADRA2C_30-39_vs_60-69
0.567900399	-1.637429921	0	0.222	1	MTND4LP30	A-PEP.SCGN/ADRA2C_30-39_vs_60-69
0.567900399	-1.637429921	0	0.222	1	MTND5P11	A-PEP.SCGN/ADRA2C_30-39_vs_60-69
0.567900399	-1.637429921	0	0.222	1	PDE9A-AS1	A-PEP.SCGN/ADRA2C_30-39_vs_60-69
0.567900399	-1.637429921	0	0.222	1	RPL6P27	A-PEP.SCGN/ADRA2C_30-39_vs_60-69
0.567900399	-1.637429921	0	0.222	1	ZBTB20-AS5	A-PEP.SCGN/ADRA2C_30-39_vs_60-69
0.56801781	-0.736965594	0.167	0.444	1	ODAD1	A-PEP.SCGN/ADRA2C_30-39_vs_60-69
0.568190569	0.982297998	0.667	0.444	1	EPHB3	A-PEP.SCGN/ADRA2C_30-39_vs_60-69
0.568344115	-1.047305715	0.333	0.556	1	DEPDC7	A-PEP.SCGN/ADRA2C_30-39_vs_60-69
0.568403347	0.932885804	0.5	0.222	1	ACSF2	A-PEP.SCGN/ADRA2C_30-39_vs_60-69
0.568418881	-0.219750308	1	1	1	CDIP1	A-PEP.SCGN/ADRA2C_30-39_vs_60-69
0.568625484	0.354011808	1	1	1	WNK1	A-PEP.SCGN/ADRA2C_30-39_vs_60-69
0.568663267	1	0.5	0.444	1	RCOR2	A-PEP.SCGN/ADRA2C_30-39_vs_60-69
0.568681935	0.425238812	1	1	1	CCT5	A-PEP.SCGN/ADRA2C_30-39_vs_60-69
0.568748397	0.615989396	0.833	1	1	MCM3AP	A-PEP.SCGN/ADRA2C_30-39_vs_60-69
0.568774751	0.099535674	0.333	0.333	1	PLN	A-PEP.SCGN/ADRA2C_30-39_vs_60-69
0.568797708	1.247927513	0.5	0.111	1	SPTLC3	A-PEP.SCGN/ADRA2C_30-39_vs_60-69
0.568830513	0.273254248	1	1	1	NSRP1	A-PEP.SCGN/ADRA2C_30-39_vs_60-69
0.569047176	-0.374395515	0.667	0.889	1	KRBA1	A-PEP.SCGN/ADRA2C_30-39_vs_60-69
0.569118678	0.722466024	0.333	0.111	1	ASB15	A-PEP.SCGN/ADRA2C_30-39_vs_60-69
0.569233739	-0.267480311	0.833	0.889	1	MCOLN3	A-PEP.SCGN/ADRA2C_30-39_vs_60-69
0.569321851	-0.514573173	0.167	0.333	1	IRF6	A-PEP.SCGN/ADRA2C_30-39_vs_60-69
0.569359649	0.874469118	0.5	0	1	LINC00581	A-PEP.SCGN/ADRA2C_30-39_vs_60-69
0.569359649	0.874469118	0.5	0	1	KB-1458E12.1	A-PEP.SCGN/ADRA2C_30-39_vs_60-69
0.569359649	0.874469118	0.5	0	1	RP11-435O5.2	A-PEP.SCGN/ADRA2C_30-39_vs_60-69
0.569359649	0.874469118	0.5	0	1	RP11-111M22.4	A-PEP.SCGN/ADRA2C_30-39_vs_60-69
0.569359649	0.874469118	0.5	0	1	CASC5	A-PEP.SCGN/ADRA2C_30-39_vs_60-69
0.569359649	0.874469118	0.5	0	1	RP11-160E2.6	A-PEP.SCGN/ADRA2C_30-39_vs_60-69
0.56961156	1.115477217	0.333	0	1	PLS3-AS1	A-PEP.SCGN/ADRA2C_30-39_vs_60-69
0.569637504	-0.131244533	0.167	0.556	1	DEPRECATED-ENSG00000256771	A-PEP.SCGN/ADRA2C_30-39_vs_60-69
0.56969803	0.164854012	1	0.889	1	PDIA4	A-PEP.SCGN/ADRA2C_30-39_vs_60-69
0.569760438	-1.470629825	0.667	0.111	1	PCA3	A-PEP.SCGN/ADRA2C_30-39_vs_60-69
0.56976916	-0.227177484	0.667	0.667	1	COL6A2	A-PEP.SCGN/ADRA2C_30-39_vs_60-69
0.569801253	1.247927513	0.667	0.222	1	CENPI	A-PEP.SCGN/ADRA2C_30-39_vs_60-69
0.569943964	0.655351829	0.5	0.333	1	PCED1B	A-PEP.SCGN/ADRA2C_30-39_vs_60-69
0.569995548	0.155569708	0.667	0.889	1	GADD45B	A-PEP.SCGN/ADRA2C_30-39_vs_60-69
0.570071806	0.145339363	1	0.889	1	FAF2	A-PEP.SCGN/ADRA2C_30-39_vs_60-69
0.570319064	0	0.333	0.556	1	TNK1	A-PEP.SCGN/ADRA2C_30-39_vs_60-69
0.570467457	0.564023163	1	1	1	CYP1B1	A-PEP.SCGN/ADRA2C_30-39_vs_60-69
0.57046764	-0.119581616	0.833	0.778	1	DHX35	A-PEP.SCGN/ADRA2C_30-39_vs_60-69
0.570504259	-0.380272081	0.167	0.444	1	DEPRECATED-ENSG00000108064	A-PEP.SCGN/ADRA2C_30-39_vs_60-69
0.570591234	0.318529518	1	1	1	CDC25B	A-PEP.SCGN/ADRA2C_30-39_vs_60-69
0.570685918	0.478047297	0.667	0.333	1	ST20	A-PEP.SCGN/ADRA2C_30-39_vs_60-69
0.57077626	0.387516437	1	0.667	1	LIX1L	A-PEP.SCGN/ADRA2C_30-39_vs_60-69
0.570803207	1.122619287	0.667	0.444	1	HYI	A-PEP.SCGN/ADRA2C_30-39_vs_60-69
0.570879478	0.560816413	1	1	1	WDR47	A-PEP.SCGN/ADRA2C_30-39_vs_60-69
0.570959359	0.36923381	0.833	0.667	1	ZSCAN1	A-PEP.SCGN/ADRA2C_30-39_vs_60-69
0.570980592	0.874469118	0.5	0	1	FSCN3	A-PEP.SCGN/ADRA2C_30-39_vs_60-69
0.570980592	0.874469118	0.5	0	1	RP11-385F5.4	A-PEP.SCGN/ADRA2C_30-39_vs_60-69
0.570980592	0.874469118	0.5	0	1	RP11-474G23.3	A-PEP.SCGN/ADRA2C_30-39_vs_60-69
0.570980592	0.874469118	0.5	0	1	CTD-2256P15.1	A-PEP.SCGN/ADRA2C_30-39_vs_60-69
0.570980592	0.874469118	0.5	0	1	RP3-382I10.7	A-PEP.SCGN/ADRA2C_30-39_vs_60-69
0.570980592	0.874469118	0.5	0	1	RP11-574K11.29	A-PEP.SCGN/ADRA2C_30-39_vs_60-69
0.570980592	0.874469118	0.5	0	1	RP11-296K13.4	A-PEP.SCGN/ADRA2C_30-39_vs_60-69
0.570980592	0.874469118	0.5	0	1	CTD-3105H18.14	A-PEP.SCGN/ADRA2C_30-39_vs_60-69
0.570980592	0.874469118	0.5	0	1	CH507-9B2.3	A-PEP.SCGN/ADRA2C_30-39_vs_60-69
0.570980592	0.874469118	0.5	0	1	LA16c-380H5.5	A-PEP.SCGN/ADRA2C_30-39_vs_60-69
0.571223649	-0.736965594	0	0.333	1	ERVW-1	A-PEP.SCGN/ADRA2C_30-39_vs_60-69
0.571303271	-0.192645078	0.833	0.667	1	OSGEPL1	A-PEP.SCGN/ADRA2C_30-39_vs_60-69
0.57139918	0.650415562	1	0.778	1	WDR6	A-PEP.SCGN/ADRA2C_30-39_vs_60-69
0.571412156	-0.160464672	0.333	0.556	1	CTBS	A-PEP.SCGN/ADRA2C_30-39_vs_60-69
0.571483724	0.130597123	1	1	1	UBE2L3	A-PEP.SCGN/ADRA2C_30-39_vs_60-69
0.571507057	0.429749851	0.833	0.889	1	PITPNB	A-PEP.SCGN/ADRA2C_30-39_vs_60-69
0.571525562	-1.078002512	0	0.222	1	LINC02610	A-PEP.SCGN/ADRA2C_30-39_vs_60-69
0.571728015	-0.647698256	0.5	0.556	1	SLC4A11	A-PEP.SCGN/ADRA2C_30-39_vs_60-69
0.571779792	0.033720618	0.833	0.778	1	PCYT1B	A-PEP.SCGN/ADRA2C_30-39_vs_60-69
0.57179627	0.432959407	0.167	0.111	1	ZAN	A-PEP.SCGN/ADRA2C_30-39_vs_60-69
0.57179627	0.432959407	0.167	0.111	1	RGS20	A-PEP.SCGN/ADRA2C_30-39_vs_60-69
0.57179627	0.432959407	0.167	0.111	1	HTR2C	A-PEP.SCGN/ADRA2C_30-39_vs_60-69
0.57179627	0.432959407	0.167	0.111	1	NPIPA3	A-PEP.SCGN/ADRA2C_30-39_vs_60-69
0.571846966	0.17290886	1	1	1	RASGEF1B	A-PEP.SCGN/ADRA2C_30-39_vs_60-69
0.571869772	0.710493383	0.667	0.556	1	PHLDB3	A-PEP.SCGN/ADRA2C_30-39_vs_60-69
0.57187621	-0.180572246	0.167	0.444	1	NPNT	A-PEP.SCGN/ADRA2C_30-39_vs_60-69
0.571963002	1.813586876	1	0.667	1	KIAA0100	A-PEP.SCGN/ADRA2C_30-39_vs_60-69
0.572031864	-1.078002512	0	0.222	1	RNU2-63P	A-PEP.SCGN/ADRA2C_30-39_vs_60-69
0.572031864	-1.078002512	0	0.222	1	RPL23AP49	A-PEP.SCGN/ADRA2C_30-39_vs_60-69
0.572045665	-0.070389328	0.667	0.667	1	MED30	A-PEP.SCGN/ADRA2C_30-39_vs_60-69
0.572216401	2.063009798	0.833	0.667	1	SUFU	A-PEP.SCGN/ADRA2C_30-39_vs_60-69
0.572237768	-2	0	0.111	1	SNORA12	A-PEP.SCGN/ADRA2C_30-39_vs_60-69
0.572237768	-2	0	0.111	1	JAKMIP1-DT	A-PEP.SCGN/ADRA2C_30-39_vs_60-69
0.572239369	-1.541649133	0.833	0.444	1	RPS13	A-PEP.SCGN/ADRA2C_30-39_vs_60-69
0.572399455	0.584962501	0.333	0	1	XIRP2	A-PEP.SCGN/ADRA2C_30-39_vs_60-69
0.572399455	0.584962501	0.333	0	1	PRICKLE2-AS3	A-PEP.SCGN/ADRA2C_30-39_vs_60-69
0.572399455	0.584962501	0.333	0	1	FOXP1-AS1	A-PEP.SCGN/ADRA2C_30-39_vs_60-69
0.572399455	0.584962501	0.333	0	1	SERPINB9P1	A-PEP.SCGN/ADRA2C_30-39_vs_60-69
0.572399455	0.584962501	0.333	0	1	TNKS2-AS1	A-PEP.SCGN/ADRA2C_30-39_vs_60-69
0.572399455	0.584962501	0.333	0	1	FAM53B-AS1	A-PEP.SCGN/ADRA2C_30-39_vs_60-69
0.572399455	0.584962501	0.333	0	1	ASIP	A-PEP.SCGN/ADRA2C_30-39_vs_60-69
0.572399455	0.584962501	0.333	0	1	SULT6B1	A-PEP.SCGN/ADRA2C_30-39_vs_60-69
0.572399455	0.584962501	0.333	0	1	DYTN	A-PEP.SCGN/ADRA2C_30-39_vs_60-69
0.572399455	0.584962501	0.333	0	1	SULT1A4	A-PEP.SCGN/ADRA2C_30-39_vs_60-69
0.572399455	0.584962501	0.333	0	1	TFAP2D	A-PEP.SCGN/ADRA2C_30-39_vs_60-69
0.572399455	0.584962501	0.333	0	1	HCG15	A-PEP.SCGN/ADRA2C_30-39_vs_60-69
0.572399455	0.584962501	0.333	0	1	MYL7	A-PEP.SCGN/ADRA2C_30-39_vs_60-69
0.572399455	0.584962501	0.333	0	1	RP11-173C1.1	A-PEP.SCGN/ADRA2C_30-39_vs_60-69
0.572399455	0.584962501	0.333	0	1	RP11-157E16.1	A-PEP.SCGN/ADRA2C_30-39_vs_60-69
0.572399455	0.584962501	0.333	0	1	RP11-608O21.1	A-PEP.SCGN/ADRA2C_30-39_vs_60-69
0.572399455	0.584962501	0.333	0	1	RP11-553P9.2	A-PEP.SCGN/ADRA2C_30-39_vs_60-69
0.572399455	0.584962501	0.333	0	1	RP1-257A7.4	A-PEP.SCGN/ADRA2C_30-39_vs_60-69
0.572399455	0.584962501	0.333	0	1	RP11-268G12.3	A-PEP.SCGN/ADRA2C_30-39_vs_60-69
0.572399455	0.584962501	0.333	0	1	RP1-315G1.3	A-PEP.SCGN/ADRA2C_30-39_vs_60-69
0.572399455	0.584962501	0.333	0	1	RP11-267M23.4	A-PEP.SCGN/ADRA2C_30-39_vs_60-69
0.572399455	0.584962501	0.333	0	1	RP11-408A13.4	A-PEP.SCGN/ADRA2C_30-39_vs_60-69
0.572399455	0.584962501	0.333	0	1	RP11-513M16.8	A-PEP.SCGN/ADRA2C_30-39_vs_60-69
0.572399455	0.584962501	0.333	0	1	RP11-545E17.3	A-PEP.SCGN/ADRA2C_30-39_vs_60-69
0.572399455	0.584962501	0.333	0	1	RP11-45F15.2	A-PEP.SCGN/ADRA2C_30-39_vs_60-69
0.572399455	0.584962501	0.333	0	1	RP11-351D16.3	A-PEP.SCGN/ADRA2C_30-39_vs_60-69
0.572399455	0.584962501	0.333	0	1	RP11-85A1.3	A-PEP.SCGN/ADRA2C_30-39_vs_60-69
0.572399455	0.584962501	0.333	0	1	RP11-439H13.2	A-PEP.SCGN/ADRA2C_30-39_vs_60-69
0.572399455	0.584962501	0.333	0	1	RP11-365N19.2	A-PEP.SCGN/ADRA2C_30-39_vs_60-69
0.572399455	0.584962501	0.333	0	1	GATM-AS1	A-PEP.SCGN/ADRA2C_30-39_vs_60-69
0.572399455	0.584962501	0.333	0	1	RP11-77H9.8	A-PEP.SCGN/ADRA2C_30-39_vs_60-69
0.572399455	0.584962501	0.333	0	1	CTD-2309O5.3	A-PEP.SCGN/ADRA2C_30-39_vs_60-69
0.572399455	0.584962501	0.333	0	1	RP11-63A1.1	A-PEP.SCGN/ADRA2C_30-39_vs_60-69
0.572399455	0.584962501	0.333	0	1	RP11-138H11.1	A-PEP.SCGN/ADRA2C_30-39_vs_60-69
0.572399455	0.584962501	0.333	0	1	RP1-138B7.7	A-PEP.SCGN/ADRA2C_30-39_vs_60-69
0.572399455	0.584962501	0.333	0	1	CTB-31O20.2	A-PEP.SCGN/ADRA2C_30-39_vs_60-69
0.572399455	0.584962501	0.333	0	1	CTD-3149D2.4	A-PEP.SCGN/ADRA2C_30-39_vs_60-69
0.572399455	0.584962501	0.333	0	1	AC022154.7	A-PEP.SCGN/ADRA2C_30-39_vs_60-69
0.572399455	0.584962501	0.333	0	1	AC005498.4	A-PEP.SCGN/ADRA2C_30-39_vs_60-69
0.572399455	0.584962501	0.333	0	1	RP11-255P5.3	A-PEP.SCGN/ADRA2C_30-39_vs_60-69
0.572416729	-0.109411217	1	1	1	CHCHD10	A-PEP.SCGN/ADRA2C_30-39_vs_60-69
0.572470943	-0.830074999	0.667	0.111	1	SAP30L-AS1	A-PEP.SCGN/ADRA2C_30-39_vs_60-69
0.572503537	0.046293652	0.167	0.444	1	DEPRECATED-ENSG00000109536	A-PEP.SCGN/ADRA2C_30-39_vs_60-69
0.572540275	0.27961729	1	1	1	COLGALT2	A-PEP.SCGN/ADRA2C_30-39_vs_60-69
0.572555511	0.963474124	0.333	0.111	1	SLC7A9	A-PEP.SCGN/ADRA2C_30-39_vs_60-69
0.572645265	-0.295738571	1	0.667	1	ARHGAP24	A-PEP.SCGN/ADRA2C_30-39_vs_60-69
0.572797414	0.427421224	0.833	0.556	1	RAB8A	A-PEP.SCGN/ADRA2C_30-39_vs_60-69
0.572904072	1.794415866	0.833	0.333	1	1-Mar	A-PEP.SCGN/ADRA2C_30-39_vs_60-69
0.573038246	-0.934411658	0.167	0.333	1	MATCAP2	A-PEP.SCGN/ADRA2C_30-39_vs_60-69
0.57306875	1.032421478	0.333	0.111	1	LINC00310	A-PEP.SCGN/ADRA2C_30-39_vs_60-69
0.57310357	0.432959407	0.667	0.556	1	DDB2	A-PEP.SCGN/ADRA2C_30-39_vs_60-69
0.573115058	0.415037499	0.333	0	1	RP11-297P16.3	A-PEP.SCGN/ADRA2C_30-39_vs_60-69
0.573115058	0.415037499	0.333	0	1	RP11-413H22.3	A-PEP.SCGN/ADRA2C_30-39_vs_60-69
0.573115058	0.415037499	0.333	0	1	RP11-58C22.1	A-PEP.SCGN/ADRA2C_30-39_vs_60-69
0.573115058	0.415037499	0.333	0	1	CTD-2587H24.10	A-PEP.SCGN/ADRA2C_30-39_vs_60-69
0.573139733	0.054043186	1	1	1	ADAM11	A-PEP.SCGN/ADRA2C_30-39_vs_60-69
0.573142738	0.222392421	0.167	0.444	1	DEPRECATED-ENSG00000071894	A-PEP.SCGN/ADRA2C_30-39_vs_60-69
0.573177602	0.152003093	1	0.778	1	CSK	A-PEP.SCGN/ADRA2C_30-39_vs_60-69
0.573204375	0.382145618	0.167	0.556	1	DEPRECATED-ENSG00000265241	A-PEP.SCGN/ADRA2C_30-39_vs_60-69
0.573226992	0.436863862	1	0.778	1	ASNSD1	A-PEP.SCGN/ADRA2C_30-39_vs_60-69
0.57325779	-0.269186633	0.5	0.667	1	NOTCH1	A-PEP.SCGN/ADRA2C_30-39_vs_60-69
0.573295199	0.963474124	0.333	0.111	1	NRIR	A-PEP.SCGN/ADRA2C_30-39_vs_60-69
0.573397686	-0.015430041	0.5	0.778	1	GLIPR2	A-PEP.SCGN/ADRA2C_30-39_vs_60-69
0.573404301	-0.044014855	1	0.889	1	IDH3G	A-PEP.SCGN/ADRA2C_30-39_vs_60-69
0.573465627	0.169925001	0.833	0.889	1	TRMT1L	A-PEP.SCGN/ADRA2C_30-39_vs_60-69
0.573478396	-0.374395515	0.5	0.667	1	MAL2	A-PEP.SCGN/ADRA2C_30-39_vs_60-69
0.573512409	-0.079617168	0.667	0.667	1	YBX1	A-PEP.SCGN/ADRA2C_30-39_vs_60-69
0.5740239	0.006426269	1	1	1	IGSF8	A-PEP.SCGN/ADRA2C_30-39_vs_60-69
0.57403432	-0.084128615	1	1	1	STIM1	A-PEP.SCGN/ADRA2C_30-39_vs_60-69
0.574060468	-0.637429921	0.333	0.444	1	TMSB15B	A-PEP.SCGN/ADRA2C_30-39_vs_60-69
0.574393499	0.362570079	0.333	0.444	1	TGFBI	A-PEP.SCGN/ADRA2C_30-39_vs_60-69
0.574403244	0.501206095	0.167	0.556	1	DEPRECATED-ENSG00000078668	A-PEP.SCGN/ADRA2C_30-39_vs_60-69
0.574423357	0.524420959	0.833	0.556	1	CCDC85C	A-PEP.SCGN/ADRA2C_30-39_vs_60-69
0.574432159	1.502500341	0.167	0	1	GPX5	A-PEP.SCGN/ADRA2C_30-39_vs_60-69
0.574432159	1.502500341	0.167	0	1	RP11-706O15.1	A-PEP.SCGN/ADRA2C_30-39_vs_60-69
0.574569687	0.169925001	0.5	0.111	1	SLC26A10	A-PEP.SCGN/ADRA2C_30-39_vs_60-69
0.574601437	2.754887502	0.667	0.111	1	PCDH9-AS1	A-PEP.SCGN/ADRA2C_30-39_vs_60-69
0.574644853	0.874469118	0.667	0	1	SCGB1A1	A-PEP.SCGN/ADRA2C_30-39_vs_60-69
0.574673763	-0.041579104	0.833	1	1	SNW1	A-PEP.SCGN/ADRA2C_30-39_vs_60-69
0.574698142	0.120248214	1	1	1	RUNDC3A	A-PEP.SCGN/ADRA2C_30-39_vs_60-69
0.574707915	-0.591586891	0.833	0.444	1	RPL9	A-PEP.SCGN/ADRA2C_30-39_vs_60-69
0.574854199	0.300187404	1	1	1	MFN2	A-PEP.SCGN/ADRA2C_30-39_vs_60-69
0.574956948	0.263034406	0.667	0.333	1	TEX35	A-PEP.SCGN/ADRA2C_30-39_vs_60-69
0.574975049	0.502500341	0.667	0.333	1	RASL11B	A-PEP.SCGN/ADRA2C_30-39_vs_60-69
0.575240229	0.172287365	1	1	1	AP2S1	A-PEP.SCGN/ADRA2C_30-39_vs_60-69
0.575421057	0.584962501	0.667	0.111	1	HPSE2	A-PEP.SCGN/ADRA2C_30-39_vs_60-69
0.575493214	0.660911354	0.833	0.889	1	EPB41L2	A-PEP.SCGN/ADRA2C_30-39_vs_60-69
0.575541593	0.169925001	0.333	0.111	1	C17orf78	A-PEP.SCGN/ADRA2C_30-39_vs_60-69
0.575606472	0.295032868	0.833	1	1	MORC3	A-PEP.SCGN/ADRA2C_30-39_vs_60-69
0.575651373	0.506185387	1	1	1	RABGAP1	A-PEP.SCGN/ADRA2C_30-39_vs_60-69
0.575737211	0.074166019	0.667	0.889	1	ABHD6	A-PEP.SCGN/ADRA2C_30-39_vs_60-69
0.575749305	0.562412272	1	1	1	NACC2	A-PEP.SCGN/ADRA2C_30-39_vs_60-69
0.57578691	-0.009398698	0.833	0.778	1	XPA	A-PEP.SCGN/ADRA2C_30-39_vs_60-69
0.575831996	1.132450296	0.5	0.222	1	INCA1	A-PEP.SCGN/ADRA2C_30-39_vs_60-69
0.576042635	-1.206980696	0.833	0.444	1	RPS16	A-PEP.SCGN/ADRA2C_30-39_vs_60-69
0.57617385	-0.103678646	0.833	0.667	1	CRCP	A-PEP.SCGN/ADRA2C_30-39_vs_60-69
0.576183921	0.660911354	0.833	0.778	1	USP21	A-PEP.SCGN/ADRA2C_30-39_vs_60-69
0.576184526	-0.603699063	0.833	0.556	1	TBC1D1	A-PEP.SCGN/ADRA2C_30-39_vs_60-69
0.576301133	0.618129365	0.667	0.444	1	MRPL1	A-PEP.SCGN/ADRA2C_30-39_vs_60-69
0.576475986	0.417408404	0.333	0.556	1	BCKDHA	A-PEP.SCGN/ADRA2C_30-39_vs_60-69
0.576492613	-0.341351951	1	1	1	ARF3	A-PEP.SCGN/ADRA2C_30-39_vs_60-69
0.576523462	-1.584962501	0	0.222	1	PIN4P1	A-PEP.SCGN/ADRA2C_30-39_vs_60-69
0.576523462	-1.584962501	0	0.222	1	MRPS30-DT	A-PEP.SCGN/ADRA2C_30-39_vs_60-69
0.576563679	0.30608068	1	1	1	NDFIP1	A-PEP.SCGN/ADRA2C_30-39_vs_60-69
0.576591234	1.584962501	0.5	0.222	1	PABPC1L	A-PEP.SCGN/ADRA2C_30-39_vs_60-69
0.576706775	0.540568381	0.833	0.778	1	RASGEF1A	A-PEP.SCGN/ADRA2C_30-39_vs_60-69
0.576948715	1.923764414	0.833	0.444	1	WDR92	A-PEP.SCGN/ADRA2C_30-39_vs_60-69
0.576958812	-0.415037499	0.5	0.444	1	SIGLEC10	A-PEP.SCGN/ADRA2C_30-39_vs_60-69
0.577047765	0.584962501	0.5	0	1	RP11-557N21.1	A-PEP.SCGN/ADRA2C_30-39_vs_60-69
0.577047765	0.584962501	0.5	0	1	FAM46D	A-PEP.SCGN/ADRA2C_30-39_vs_60-69
0.577047765	0.584962501	0.5	0	1	RP11-246K15.1	A-PEP.SCGN/ADRA2C_30-39_vs_60-69
0.577047765	0.584962501	0.5	0	1	CTD-2298J14.2	A-PEP.SCGN/ADRA2C_30-39_vs_60-69
0.577047765	0.584962501	0.5	0	1	RP11-517O13.3	A-PEP.SCGN/ADRA2C_30-39_vs_60-69
0.577047765	0.584962501	0.5	0	1	RP11-53B2.4	A-PEP.SCGN/ADRA2C_30-39_vs_60-69
0.577047765	0.584962501	0.5	0	1	Z83844.1	A-PEP.SCGN/ADRA2C_30-39_vs_60-69
0.57714113	0.584962501	0.833	0.556	1	NECAB2	A-PEP.SCGN/ADRA2C_30-39_vs_60-69
0.577253111	-0.289506617	0.333	0.556	1	OAZ3	A-PEP.SCGN/ADRA2C_30-39_vs_60-69
0.577270801	0.355094959	1	0.778	1	ZNF316	A-PEP.SCGN/ADRA2C_30-39_vs_60-69
0.577572608	0.453717967	0.667	0.667	1	SHISA9	A-PEP.SCGN/ADRA2C_30-39_vs_60-69
0.577735945	1.222392421	0.333	0	1	RP11-624A4.1	A-PEP.SCGN/ADRA2C_30-39_vs_60-69
0.577735945	1.222392421	0.333	0	1	RP4-545C24.1	A-PEP.SCGN/ADRA2C_30-39_vs_60-69
0.577735945	1.222392421	0.333	0	1	RP11-613M10.6	A-PEP.SCGN/ADRA2C_30-39_vs_60-69
0.577735945	1.222392421	0.333	0	1	ABC7-42404400C24.1	A-PEP.SCGN/ADRA2C_30-39_vs_60-69
0.577735945	1.222392421	0.333	0	1	RP11-464F9.21	A-PEP.SCGN/ADRA2C_30-39_vs_60-69
0.577735945	1.222392421	0.333	0	1	RP11-1017G21.5	A-PEP.SCGN/ADRA2C_30-39_vs_60-69
0.577735945	1.222392421	0.333	0	1	CTC-513N18.7	A-PEP.SCGN/ADRA2C_30-39_vs_60-69
0.578137741	-0.294743266	0.667	0.778	1	CHAF1A	A-PEP.SCGN/ADRA2C_30-39_vs_60-69
0.578178596	-0.192645078	0.167	0.111	1	GPR25	A-PEP.SCGN/ADRA2C_30-39_vs_60-69
0.578413778	0.024247546	0.667	0.556	1	SLC7A4	A-PEP.SCGN/ADRA2C_30-39_vs_60-69
0.578423253	0.043501639	0.5	0.667	1	ALDH1A3	A-PEP.SCGN/ADRA2C_30-39_vs_60-69
0.578431489	0.415037499	0.167	0	1	CNTN4-AS2	A-PEP.SCGN/ADRA2C_30-39_vs_60-69
0.578431489	0.415037499	0.167	0	1	AC006019.3	A-PEP.SCGN/ADRA2C_30-39_vs_60-69
0.578431489	0.415037499	0.167	0	1	CHMP4C	A-PEP.SCGN/ADRA2C_30-39_vs_60-69
0.578431489	0.415037499	0.167	0	1	UBL7-AS1	A-PEP.SCGN/ADRA2C_30-39_vs_60-69
0.578431489	0.415037499	0.167	0	1	C6orf58	A-PEP.SCGN/ADRA2C_30-39_vs_60-69
0.578431489	0.415037499	0.167	0	1	MED4-AS1	A-PEP.SCGN/ADRA2C_30-39_vs_60-69
0.578431489	0.415037499	0.167	0	1	PABPC5-AS1	A-PEP.SCGN/ADRA2C_30-39_vs_60-69
0.578431489	0.415037499	0.167	0	1	VIPR1	A-PEP.SCGN/ADRA2C_30-39_vs_60-69
0.578431489	0.415037499	0.167	0	1	EPX	A-PEP.SCGN/ADRA2C_30-39_vs_60-69
0.578431489	0.415037499	0.167	0	1	PVRIG	A-PEP.SCGN/ADRA2C_30-39_vs_60-69
0.578431489	0.415037499	0.167	0	1	STK24-AS1	A-PEP.SCGN/ADRA2C_30-39_vs_60-69
0.578431489	0.415037499	0.167	0	1	ACSM2A	A-PEP.SCGN/ADRA2C_30-39_vs_60-69
0.578431489	0.415037499	0.167	0	1	MIMT1	A-PEP.SCGN/ADRA2C_30-39_vs_60-69
0.578431489	0.415037499	0.167	0	1	OTOG	A-PEP.SCGN/ADRA2C_30-39_vs_60-69
0.578431489	0.415037499	0.167	0	1	AC093390.1	A-PEP.SCGN/ADRA2C_30-39_vs_60-69
0.578431489	0.415037499	0.167	0	1	RP11-253A20.1	A-PEP.SCGN/ADRA2C_30-39_vs_60-69
0.578431489	0.415037499	0.167	0	1	RP5-837M10.4	A-PEP.SCGN/ADRA2C_30-39_vs_60-69
0.578431489	0.415037499	0.167	0	1	RP11-422P24.12	A-PEP.SCGN/ADRA2C_30-39_vs_60-69
0.578431489	0.415037499	0.167	0	1	RP11-761B3.1	A-PEP.SCGN/ADRA2C_30-39_vs_60-69
0.578431489	0.415037499	0.167	0	1	RP11-107E5.4	A-PEP.SCGN/ADRA2C_30-39_vs_60-69
0.578431489	0.415037499	0.167	0	1	AC069277.2	A-PEP.SCGN/ADRA2C_30-39_vs_60-69
0.578431489	0.415037499	0.167	0	1	RP11-389G6.4	A-PEP.SCGN/ADRA2C_30-39_vs_60-69
0.578431489	0.415037499	0.167	0	1	RP11-102M11.2	A-PEP.SCGN/ADRA2C_30-39_vs_60-69
0.578431489	0.415037499	0.167	0	1	RP11-766F14.1	A-PEP.SCGN/ADRA2C_30-39_vs_60-69
0.578431489	0.415037499	0.167	0	1	RP11-286E11.2	A-PEP.SCGN/ADRA2C_30-39_vs_60-69
0.578431489	0.415037499	0.167	0	1	RP11-597D13.8	A-PEP.SCGN/ADRA2C_30-39_vs_60-69
0.578431489	0.415037499	0.167	0	1	AC008834.1	A-PEP.SCGN/ADRA2C_30-39_vs_60-69
0.578431489	0.415037499	0.167	0	1	AC010226.4	A-PEP.SCGN/ADRA2C_30-39_vs_60-69
0.578431489	0.415037499	0.167	0	1	AC005550.3	A-PEP.SCGN/ADRA2C_30-39_vs_60-69
0.578431489	0.415037499	0.167	0	1	AC078842.4	A-PEP.SCGN/ADRA2C_30-39_vs_60-69
0.578431489	0.415037499	0.167	0	1	AC006019.4	A-PEP.SCGN/ADRA2C_30-39_vs_60-69
0.578431489	0.415037499	0.167	0	1	AC006372.4	A-PEP.SCGN/ADRA2C_30-39_vs_60-69
0.578431489	0.415037499	0.167	0	1	GS1-251I9.3	A-PEP.SCGN/ADRA2C_30-39_vs_60-69
0.578431489	0.415037499	0.167	0	1	RP11-388K12.2	A-PEP.SCGN/ADRA2C_30-39_vs_60-69
0.578431489	0.415037499	0.167	0	1	RP11-6F6.1	A-PEP.SCGN/ADRA2C_30-39_vs_60-69
0.578431489	0.415037499	0.167	0	1	RP11-402G3.5	A-PEP.SCGN/ADRA2C_30-39_vs_60-69
0.578431489	0.415037499	0.167	0	1	RP4-607I7.1	A-PEP.SCGN/ADRA2C_30-39_vs_60-69
0.578431489	0.415037499	0.167	0	1	RP11-535A19.2	A-PEP.SCGN/ADRA2C_30-39_vs_60-69
0.578431489	0.415037499	0.167	0	1	RP11-85G18.6	A-PEP.SCGN/ADRA2C_30-39_vs_60-69
0.578431489	0.415037499	0.167	0	1	RP11-95I16.4	A-PEP.SCGN/ADRA2C_30-39_vs_60-69
0.578431489	0.415037499	0.167	0	1	RP11-500G22.5	A-PEP.SCGN/ADRA2C_30-39_vs_60-69
0.578431489	0.415037499	0.167	0	1	RP11-474C8.8	A-PEP.SCGN/ADRA2C_30-39_vs_60-69
0.578431489	0.415037499	0.167	0	1	CTD-2021H9.2	A-PEP.SCGN/ADRA2C_30-39_vs_60-69
0.578431489	0.415037499	0.167	0	1	RP11-406H4.1	A-PEP.SCGN/ADRA2C_30-39_vs_60-69
0.578431489	0.415037499	0.167	0	1	RP11-554D14.7	A-PEP.SCGN/ADRA2C_30-39_vs_60-69
0.578431489	0.415037499	0.167	0	1	CTD-2140B24.6	A-PEP.SCGN/ADRA2C_30-39_vs_60-69
0.578431489	0.415037499	0.167	0	1	RP11-857B24.5	A-PEP.SCGN/ADRA2C_30-39_vs_60-69
0.578431489	0.415037499	0.167	0	1	RP11-596C23.2	A-PEP.SCGN/ADRA2C_30-39_vs_60-69
0.578431489	0.415037499	0.167	0	1	RP11-255G12.2	A-PEP.SCGN/ADRA2C_30-39_vs_60-69
0.578431489	0.415037499	0.167	0	1	RP11-1000B6.2	A-PEP.SCGN/ADRA2C_30-39_vs_60-69
0.578431489	0.415037499	0.167	0	1	RP11-210M15.1	A-PEP.SCGN/ADRA2C_30-39_vs_60-69
0.578431489	0.415037499	0.167	0	1	AC144835.1	A-PEP.SCGN/ADRA2C_30-39_vs_60-69
0.578431489	0.415037499	0.167	0	1	RP11-77H9.5	A-PEP.SCGN/ADRA2C_30-39_vs_60-69
0.578431489	0.415037499	0.167	0	1	RP11-357N13.1	A-PEP.SCGN/ADRA2C_30-39_vs_60-69
0.578431489	0.415037499	0.167	0	1	RP11-346C20.3	A-PEP.SCGN/ADRA2C_30-39_vs_60-69
0.578431489	0.415037499	0.167	0	1	RP11-490B18.6	A-PEP.SCGN/ADRA2C_30-39_vs_60-69
0.578431489	0.415037499	0.167	0	1	RP11-849N15.1	A-PEP.SCGN/ADRA2C_30-39_vs_60-69
0.578431489	0.415037499	0.167	0	1	CTB-96E2.2	A-PEP.SCGN/ADRA2C_30-39_vs_60-69
0.578431489	0.415037499	0.167	0	1	RP11-354P11.8	A-PEP.SCGN/ADRA2C_30-39_vs_60-69
0.578431489	0.415037499	0.167	0	1	CTB-58E17.9	A-PEP.SCGN/ADRA2C_30-39_vs_60-69
0.578431489	0.415037499	0.167	0	1	CTB-131K11.1	A-PEP.SCGN/ADRA2C_30-39_vs_60-69
0.578431489	0.415037499	0.167	0	1	RP11-6N17.2	A-PEP.SCGN/ADRA2C_30-39_vs_60-69
0.578431489	0.415037499	0.167	0	1	RP11-353N14.2	A-PEP.SCGN/ADRA2C_30-39_vs_60-69
0.578431489	0.415037499	0.167	0	1	RP11-757O6.1	A-PEP.SCGN/ADRA2C_30-39_vs_60-69
0.578431489	0.415037499	0.167	0	1	RP11-210K20.2	A-PEP.SCGN/ADRA2C_30-39_vs_60-69
0.578431489	0.415037499	0.167	0	1	RP11-386P4.1	A-PEP.SCGN/ADRA2C_30-39_vs_60-69
0.578431489	0.415037499	0.167	0	1	RP11-484L8.1	A-PEP.SCGN/ADRA2C_30-39_vs_60-69
0.578431489	0.415037499	0.167	0	1	RP11-202D1.3	A-PEP.SCGN/ADRA2C_30-39_vs_60-69
0.578431489	0.415037499	0.167	0	1	RP5-850E9.3	A-PEP.SCGN/ADRA2C_30-39_vs_60-69
0.578431489	0.415037499	0.167	0	1	RP4-742J24.2	A-PEP.SCGN/ADRA2C_30-39_vs_60-69
0.578431489	0.415037499	0.167	0	1	CTD-2342J14.6	A-PEP.SCGN/ADRA2C_30-39_vs_60-69
0.578431489	0.415037499	0.167	0	1	LLNLR-249E10.1	A-PEP.SCGN/ADRA2C_30-39_vs_60-69
0.578431489	0.415037499	0.167	0	1	CTC-218B8.3	A-PEP.SCGN/ADRA2C_30-39_vs_60-69
0.578431489	0.415037499	0.167	0	1	AC007228.11	A-PEP.SCGN/ADRA2C_30-39_vs_60-69
0.578431489	0.415037499	0.167	0	1	RP1-5O6.5	A-PEP.SCGN/ADRA2C_30-39_vs_60-69
0.578431489	0.415037499	0.167	0	1	CTD-2139B15.5	A-PEP.SCGN/ADRA2C_30-39_vs_60-69
0.578506705	0.584962501	0.667	0.778	1	MDK	A-PEP.SCGN/ADRA2C_30-39_vs_60-69
0.578510778	-0.212848649	1	0.778	1	TRPM4	A-PEP.SCGN/ADRA2C_30-39_vs_60-69
0.57874171	0.38332864	0.333	0.556	1	EGFL8	A-PEP.SCGN/ADRA2C_30-39_vs_60-69
0.578746143	-0.486987341	1	0.778	1	C2orf69	A-PEP.SCGN/ADRA2C_30-39_vs_60-69
0.578820597	-0.25276607	1	1	1	BPHL	A-PEP.SCGN/ADRA2C_30-39_vs_60-69
0.579074467	0.369573467	0.833	0.889	1	KLF3	A-PEP.SCGN/ADRA2C_30-39_vs_60-69
0.579226249	0.309328058	0.5	0.444	1	CLDN5	A-PEP.SCGN/ADRA2C_30-39_vs_60-69
0.579247121	-1.959358016	0	0.111	1	LINC01902	A-PEP.SCGN/ADRA2C_30-39_vs_60-69
0.579247121	-1.959358016	0	0.111	1	LINC02412	A-PEP.SCGN/ADRA2C_30-39_vs_60-69
0.579247121	-1.959358016	0	0.111	1	HSD3BP1	A-PEP.SCGN/ADRA2C_30-39_vs_60-69
0.579247121	-1.959358016	0	0.111	1	ZRANB2-DT	A-PEP.SCGN/ADRA2C_30-39_vs_60-69
0.579247121	-1.959358016	0	0.111	1	NUDT16-DT	A-PEP.SCGN/ADRA2C_30-39_vs_60-69
0.579247121	-1.959358016	0	0.111	1	CLN8-AS1	A-PEP.SCGN/ADRA2C_30-39_vs_60-69
0.579247121	-1.959358016	0	0.111	1	DLG2-AS2	A-PEP.SCGN/ADRA2C_30-39_vs_60-69
0.579277296	1	0.5	0	1	KIRREL3-AS1	A-PEP.SCGN/ADRA2C_30-39_vs_60-69
0.579277296	1	0.5	0	1	AADACL2-AS1	A-PEP.SCGN/ADRA2C_30-39_vs_60-69
0.579277296	1	0.5	0	1	TMC2	A-PEP.SCGN/ADRA2C_30-39_vs_60-69
0.579277296	1	0.5	0	1	AC109829.1	A-PEP.SCGN/ADRA2C_30-39_vs_60-69
0.579277296	1	0.5	0	1	RP11-346L1.2	A-PEP.SCGN/ADRA2C_30-39_vs_60-69
0.579277296	1	0.5	0	1	RP11-1084E5.1	A-PEP.SCGN/ADRA2C_30-39_vs_60-69
0.579277296	1	0.5	0	1	RP13-977J11.2	A-PEP.SCGN/ADRA2C_30-39_vs_60-69
0.579342294	0.710493383	0.5	0.222	1	LRRD1	A-PEP.SCGN/ADRA2C_30-39_vs_60-69
0.57936234	-0.064851144	1	0.556	1	SLC22A18AS	A-PEP.SCGN/ADRA2C_30-39_vs_60-69
0.579725866	0.479992941	0.5	0.778	1	PLPP3	A-PEP.SCGN/ADRA2C_30-39_vs_60-69
0.579737234	0.440572591	0.5	0.444	1	KCTD4	A-PEP.SCGN/ADRA2C_30-39_vs_60-69
0.579762566	0.188360658	1	1	1	STK39	A-PEP.SCGN/ADRA2C_30-39_vs_60-69
0.579805254	-0.337034987	0.667	0.667	1	PPFIA4	A-PEP.SCGN/ADRA2C_30-39_vs_60-69
0.579807486	0.700439718	0.5	0.333	1	CLEC4A	A-PEP.SCGN/ADRA2C_30-39_vs_60-69
0.579825109	-0.52466199	0.5	0.667	1	LTBP1	A-PEP.SCGN/ADRA2C_30-39_vs_60-69
0.579884741	0.111031312	0.667	0.556	1	HSPA12B	A-PEP.SCGN/ADRA2C_30-39_vs_60-69
0.579908939	1.25860216	0.833	0.556	1	SLC9A3R2	A-PEP.SCGN/ADRA2C_30-39_vs_60-69
0.579916005	0.722466024	0.5	0.111	1	EXTL3-AS1	A-PEP.SCGN/ADRA2C_30-39_vs_60-69
0.579916005	0.722466024	0.5	0.111	1	UNC5D	A-PEP.SCGN/ADRA2C_30-39_vs_60-69
0.580020423	0.074424841	1	0.667	1	RDH13	A-PEP.SCGN/ADRA2C_30-39_vs_60-69
0.580021707	0.331205908	0.333	0.778	1	NHLH1	A-PEP.SCGN/ADRA2C_30-39_vs_60-69
0.580058551	0.160464672	0.167	0.444	1	DEPRECATED-ENSG00000134597	A-PEP.SCGN/ADRA2C_30-39_vs_60-69
0.580124301	0.34169135	0.833	0.667	1	DHODH	A-PEP.SCGN/ADRA2C_30-39_vs_60-69
0.580178485	-0.736965594	0	0.333	1	MTCYBP35	A-PEP.SCGN/ADRA2C_30-39_vs_60-69
0.580248801	0.357893592	1	1	1	TRAK2	A-PEP.SCGN/ADRA2C_30-39_vs_60-69
0.580338071	0.014873276	0.833	0.778	1	TRNT1	A-PEP.SCGN/ADRA2C_30-39_vs_60-69
0.580459164	0.13093087	0.667	0.778	1	NEK6	A-PEP.SCGN/ADRA2C_30-39_vs_60-69
0.580489406	1.169925001	0.5	0.222	1	NFAM1	A-PEP.SCGN/ADRA2C_30-39_vs_60-69
0.580520469	0.529585744	1	0.889	1	MLLT6	A-PEP.SCGN/ADRA2C_30-39_vs_60-69
0.580598024	-0.075551033	0.5	0.444	1	P2RX5	A-PEP.SCGN/ADRA2C_30-39_vs_60-69
0.580667764	1.210987658	1	0.667	1	TEAD1	A-PEP.SCGN/ADRA2C_30-39_vs_60-69
0.580835834	-0.656045599	0.333	0.111	1	CELA2B	A-PEP.SCGN/ADRA2C_30-39_vs_60-69
0.580866398	0.191867554	0.833	1	1	CCDC50	A-PEP.SCGN/ADRA2C_30-39_vs_60-69
0.580878404	0.736965594	0.333	0	1	AL133249.1	A-PEP.SCGN/ADRA2C_30-39_vs_60-69
0.580878404	0.736965594	0.333	0	1	RP11-123O22.1	A-PEP.SCGN/ADRA2C_30-39_vs_60-69
0.580878404	0.736965594	0.333	0	1	RP3-329A5.8	A-PEP.SCGN/ADRA2C_30-39_vs_60-69
0.580878404	0.736965594	0.333	0	1	AC009784.3	A-PEP.SCGN/ADRA2C_30-39_vs_60-69
0.580878404	0.736965594	0.333	0	1	ZFP91-CNTF	A-PEP.SCGN/ADRA2C_30-39_vs_60-69
0.580878404	0.736965594	0.333	0	1	RP11-554A11.7	A-PEP.SCGN/ADRA2C_30-39_vs_60-69
0.580878404	0.736965594	0.333	0	1	C10orf111	A-PEP.SCGN/ADRA2C_30-39_vs_60-69
0.580878404	0.736965594	0.333	0	1	FLJ12825	A-PEP.SCGN/ADRA2C_30-39_vs_60-69
0.580878404	0.736965594	0.333	0	1	RP11-977G19.11	A-PEP.SCGN/ADRA2C_30-39_vs_60-69
0.580878404	0.736965594	0.333	0	1	RP11-403B2.7	A-PEP.SCGN/ADRA2C_30-39_vs_60-69
0.580878404	0.736965594	0.333	0	1	AC004702.2	A-PEP.SCGN/ADRA2C_30-39_vs_60-69
0.580878404	0.736965594	0.333	0	1	RP11-147L13.15	A-PEP.SCGN/ADRA2C_30-39_vs_60-69
0.580878404	0.736965594	0.333	0	1	RP11-739N10.1	A-PEP.SCGN/ADRA2C_30-39_vs_60-69
0.580878404	0.736965594	0.333	0	1	RP4-568F9.6	A-PEP.SCGN/ADRA2C_30-39_vs_60-69
0.580934749	0.703606997	0.667	0.667	1	TRAF4	A-PEP.SCGN/ADRA2C_30-39_vs_60-69
0.580980316	-0.595609745	0.667	0.556	1	WNT10B	A-PEP.SCGN/ADRA2C_30-39_vs_60-69
0.581034152	0.288569498	0.667	0.667	1	HINFP	A-PEP.SCGN/ADRA2C_30-39_vs_60-69
0.581049857	0.824150165	1	1	1	SLC25A37	A-PEP.SCGN/ADRA2C_30-39_vs_60-69
0.58114376	0.268488836	0.833	0.778	1	GNB1L	A-PEP.SCGN/ADRA2C_30-39_vs_60-69
0.581156318	0.874469118	0.333	0	1	KCNIP4-IT1	A-PEP.SCGN/ADRA2C_30-39_vs_60-69
0.581156318	0.874469118	0.333	0	1	RP11-467C18.1	A-PEP.SCGN/ADRA2C_30-39_vs_60-69
0.581156318	0.874469118	0.333	0	1	RP11-378J18.8	A-PEP.SCGN/ADRA2C_30-39_vs_60-69
0.581156318	0.874469118	0.333	0	1	RP11-531H8.2	A-PEP.SCGN/ADRA2C_30-39_vs_60-69
0.581156318	0.874469118	0.333	0	1	AC007292.4	A-PEP.SCGN/ADRA2C_30-39_vs_60-69
0.581222952	-0.671377253	0.333	0.444	1	PLIN3	A-PEP.SCGN/ADRA2C_30-39_vs_60-69
0.58147209	0.321928095	0.667	0.556	1	MCTP2	A-PEP.SCGN/ADRA2C_30-39_vs_60-69
0.581479124	0.295455884	0.333	0.556	1	ISLR	A-PEP.SCGN/ADRA2C_30-39_vs_60-69
0.581618895	1.212993723	0.5	0.222	1	MAS1	A-PEP.SCGN/ADRA2C_30-39_vs_60-69
0.581915111	1.206450877	0.333	0.333	1	PACSIN3	A-PEP.SCGN/ADRA2C_30-39_vs_60-69
0.581962619	0.832890014	0.667	0.667	1	CCDC144A	A-PEP.SCGN/ADRA2C_30-39_vs_60-69
0.582029174	0.343954401	0.667	0.556	1	LRR1	A-PEP.SCGN/ADRA2C_30-39_vs_60-69
0.582061638	-0.146365986	1	0.889	1	TPPP	A-PEP.SCGN/ADRA2C_30-39_vs_60-69
0.582094893	1.373458396	0.5	0.111	1	MDFIC	A-PEP.SCGN/ADRA2C_30-39_vs_60-69
0.582255507	1.115477217	0.5	0	1	MYO3A	A-PEP.SCGN/ADRA2C_30-39_vs_60-69
0.582434638	0.719447833	1	0.778	1	SPSB1	A-PEP.SCGN/ADRA2C_30-39_vs_60-69
0.582585882	0.435980759	0.833	0.778	1	MAPKAPK2	A-PEP.SCGN/ADRA2C_30-39_vs_60-69
0.582605791	0.021061616	1	1	1	WDR13	A-PEP.SCGN/ADRA2C_30-39_vs_60-69
0.582727607	-1.058893689	0.833	0.444	1	RPL29	A-PEP.SCGN/ADRA2C_30-39_vs_60-69
0.582737789	0.38332864	0.167	0.556	1	LBHD1	A-PEP.SCGN/ADRA2C_30-39_vs_60-69
0.582773651	0.72737123	1	1	1	CCDC127	A-PEP.SCGN/ADRA2C_30-39_vs_60-69
0.583045649	1.866660751	0.833	0.444	1	HMGB1	A-PEP.SCGN/ADRA2C_30-39_vs_60-69
0.583226362	0.313289177	0.833	1	1	NRDC	A-PEP.SCGN/ADRA2C_30-39_vs_60-69
0.583442579	0.295854583	1	1	1	FBXO3	A-PEP.SCGN/ADRA2C_30-39_vs_60-69
0.583629117	0.19124644	1	1	1	MAP1LC3B	A-PEP.SCGN/ADRA2C_30-39_vs_60-69
0.583697737	0.722466024	0.5	0.111	1	LINC01273	A-PEP.SCGN/ADRA2C_30-39_vs_60-69
0.583774395	-0.036525876	1	1	1	TNIP1	A-PEP.SCGN/ADRA2C_30-39_vs_60-69
0.583779855	0.876728625	0.833	0.556	1	SOHLH1	A-PEP.SCGN/ADRA2C_30-39_vs_60-69
0.583984987	-1	0	0.222	1	TAS2R20	A-PEP.SCGN/ADRA2C_30-39_vs_60-69
0.583984987	-1	0	0.222	1	RPL14P1	A-PEP.SCGN/ADRA2C_30-39_vs_60-69
0.583984987	-1	0	0.222	1	LSP1P4	A-PEP.SCGN/ADRA2C_30-39_vs_60-69
0.583984988	-1	0	0.222	1	THORLNC	A-PEP.SCGN/ADRA2C_30-39_vs_60-69
0.583984988	-1	0	0.222	1	LRRC37A4P	A-PEP.SCGN/ADRA2C_30-39_vs_60-69
0.584073271	-0.104697379	0.667	1	1	KATNB1	A-PEP.SCGN/ADRA2C_30-39_vs_60-69
0.584233289	0.060150143	0.833	1	1	SAE1	A-PEP.SCGN/ADRA2C_30-39_vs_60-69
0.58428194	-0.395928676	0.833	0.556	1	TMED1	A-PEP.SCGN/ADRA2C_30-39_vs_60-69
0.584458478	0.1123287	1	0.556	1	OGFOD2	A-PEP.SCGN/ADRA2C_30-39_vs_60-69
0.584508786	0.158953884	0.833	1	1	LHPP	A-PEP.SCGN/ADRA2C_30-39_vs_60-69
0.584574837	0.169925001	0.5	0.667	1	GPR3	A-PEP.SCGN/ADRA2C_30-39_vs_60-69
0.584635428	-1.115477217	0.167	0.333	1	S100A5	A-PEP.SCGN/ADRA2C_30-39_vs_60-69
0.584671863	-0.830074999	0.167	0.444	1	PCDHA3	A-PEP.SCGN/ADRA2C_30-39_vs_60-69
0.584830165	0.584962501	0.333	0.111	1	CIDEC	A-PEP.SCGN/ADRA2C_30-39_vs_60-69
0.584921445	0.691877705	0.667	0.111	1	LRP5L	A-PEP.SCGN/ADRA2C_30-39_vs_60-69
0.584993535	-0.029747343	0.667	0.667	1	RSPH1	A-PEP.SCGN/ADRA2C_30-39_vs_60-69
0.585058335	-0.236189419	1	1	1	SEC16A	A-PEP.SCGN/ADRA2C_30-39_vs_60-69
0.585120984	-0.455679484	0.667	0.778	1	ZXDB	A-PEP.SCGN/ADRA2C_30-39_vs_60-69
0.585234417	0.745758713	1	1	1	ATXN2	A-PEP.SCGN/ADRA2C_30-39_vs_60-69
0.58536619	0.432959407	0.333	0.111	1	MUC15	A-PEP.SCGN/ADRA2C_30-39_vs_60-69
0.585575329	-1.530514717	0	0.222	1	PDCD6P1	A-PEP.SCGN/ADRA2C_30-39_vs_60-69
0.585575329	-1.530514717	0	0.222	1	AFDN-DT	A-PEP.SCGN/ADRA2C_30-39_vs_60-69
0.585575329	-1.530514717	0	0.222	1	RPL13P5	A-PEP.SCGN/ADRA2C_30-39_vs_60-69
0.585575329	-1.530514717	0	0.222	1	ODC1-DT	A-PEP.SCGN/ADRA2C_30-39_vs_60-69
0.58562876	-1.058893689	0.167	0.222	1	GLIDR	A-PEP.SCGN/ADRA2C_30-39_vs_60-69
0.585714395	0.396890153	0.833	0.778	1	FBXL6	A-PEP.SCGN/ADRA2C_30-39_vs_60-69
0.585770846	1.150103561	0.667	0.444	1	UBR1	A-PEP.SCGN/ADRA2C_30-39_vs_60-69
0.585819613	-0.20571368	1	1	1	DHX36	A-PEP.SCGN/ADRA2C_30-39_vs_60-69
0.585909919	-0.511252815	0.833	0.444	1	TTC23	A-PEP.SCGN/ADRA2C_30-39_vs_60-69
0.586073319	0.321928095	0.5	0.111	1	DACT3-AS1	A-PEP.SCGN/ADRA2C_30-39_vs_60-69
0.586119117	1.321928095	0.333	0	1	METTL20	A-PEP.SCGN/ADRA2C_30-39_vs_60-69
0.586142307	0.103835811	0.833	0.667	1	RGS10	A-PEP.SCGN/ADRA2C_30-39_vs_60-69
0.586335229	0.8259706	0.5	0.222	1	RAG1	A-PEP.SCGN/ADRA2C_30-39_vs_60-69
0.586345352	-0.938599455	0.167	0.444	1	HOGA1	A-PEP.SCGN/ADRA2C_30-39_vs_60-69
0.5863456	-0.695145418	0.833	0.667	1	ATP8B3	A-PEP.SCGN/ADRA2C_30-39_vs_60-69
0.586403397	0.641793723	1	0.889	1	MAGT1	A-PEP.SCGN/ADRA2C_30-39_vs_60-69
0.586409059	-0.291889269	0.667	0.778	1	GYG2	A-PEP.SCGN/ADRA2C_30-39_vs_60-69
0.586474891	0.971985624	0.5	0.111	1	CCDC15	A-PEP.SCGN/ADRA2C_30-39_vs_60-69
0.586519549	-1.91753784	0	0.111	1	LINC02389	A-PEP.SCGN/ADRA2C_30-39_vs_60-69
0.586519549	-1.91753784	0	0.111	1	SUMO2P2	A-PEP.SCGN/ADRA2C_30-39_vs_60-69
0.586519549	-1.91753784	0	0.111	1	SMG1P7	A-PEP.SCGN/ADRA2C_30-39_vs_60-69
0.586678322	1.023083613	0.5	0.444	1	FBXW9	A-PEP.SCGN/ADRA2C_30-39_vs_60-69
0.586729389	-0.023846742	0.167	0.444	1	DEPRECATED-ENSG00000188529	A-PEP.SCGN/ADRA2C_30-39_vs_60-69
0.586756753	-1.049753035	0.667	0.444	1	PRRT3	A-PEP.SCGN/ADRA2C_30-39_vs_60-69
0.5868802	-1.289506617	0	0.333	1	PSG3	A-PEP.SCGN/ADRA2C_30-39_vs_60-69
0.586940737	-0.79970135	0.167	0.333	1	MSANTD7	A-PEP.SCGN/ADRA2C_30-39_vs_60-69
0.586942236	0.478047297	0.5	0.111	1	MALRD1	A-PEP.SCGN/ADRA2C_30-39_vs_60-69
0.586964338	1.004046833	0.833	0.778	1	TXNRD3	A-PEP.SCGN/ADRA2C_30-39_vs_60-69
0.586990563	1.108524457	0.5	0.222	1	LYL1	A-PEP.SCGN/ADRA2C_30-39_vs_60-69
0.587092607	0.199672345	0.833	0.778	1	RAB32	A-PEP.SCGN/ADRA2C_30-39_vs_60-69
0.587117974	0.128584206	0.5	0.667	1	RHOU	A-PEP.SCGN/ADRA2C_30-39_vs_60-69
0.587144844	0.584962501	0.667	0.444	1	CNGA4	A-PEP.SCGN/ADRA2C_30-39_vs_60-69
0.587256406	-0.208586622	0.667	1	1	TRIM28	A-PEP.SCGN/ADRA2C_30-39_vs_60-69
0.587354697	-1.273018494	0.167	0.333	1	ENSG00000167747	A-PEP.SCGN/ADRA2C_30-39_vs_60-69
0.587730749	0.362570079	0.5	0.333	1	ZNF799	A-PEP.SCGN/ADRA2C_30-39_vs_60-69
0.587763891	0.942918905	0.833	0.556	1	GFRA2	A-PEP.SCGN/ADRA2C_30-39_vs_60-69
0.587850433	1.115477217	0.333	0	1	RP11-145E5.5	A-PEP.SCGN/ADRA2C_30-39_vs_60-69
0.587850433	1.115477217	0.333	0	1	RP11-661A12.4	A-PEP.SCGN/ADRA2C_30-39_vs_60-69
0.587914992	0.311944006	0.333	0.667	1	CDRT4	A-PEP.SCGN/ADRA2C_30-39_vs_60-69
0.587996747	-0.074000581	0.667	0.667	1	ADAM21	A-PEP.SCGN/ADRA2C_30-39_vs_60-69
0.58812937	0.877413395	0.667	0.333	1	FGD5-AS1	A-PEP.SCGN/ADRA2C_30-39_vs_60-69
0.588162715	-0.05166212	0.833	1	1	GTF3C2	A-PEP.SCGN/ADRA2C_30-39_vs_60-69
0.58818632	0.910281185	0.833	0.778	1	ISOC1	A-PEP.SCGN/ADRA2C_30-39_vs_60-69
0.588263992	0.927850214	0.333	0.444	1	SPI1	A-PEP.SCGN/ADRA2C_30-39_vs_60-69
0.588718502	0.298658316	0.667	0.778	1	ALKBH1	A-PEP.SCGN/ADRA2C_30-39_vs_60-69
0.588751791	-0.115477217	0.667	0.889	1	PRDM11	A-PEP.SCGN/ADRA2C_30-39_vs_60-69
0.588756597	-0.278716028	0.833	0.889	1	LSM8	A-PEP.SCGN/ADRA2C_30-39_vs_60-69
0.588788398	1.432959407	0.5	0.111	1	ZNF157	A-PEP.SCGN/ADRA2C_30-39_vs_60-69
0.588860673	-0.147341716	0.833	0.667	1	VSIG10L	A-PEP.SCGN/ADRA2C_30-39_vs_60-69
0.588930975	0.501304572	0.833	0.778	1	ZNF512	A-PEP.SCGN/ADRA2C_30-39_vs_60-69
0.589026068	-0.91753784	0	0.222	1	UBE2D3-AS1	A-PEP.SCGN/ADRA2C_30-39_vs_60-69
0.589026068	-0.91753784	0	0.222	1	LINC02691	A-PEP.SCGN/ADRA2C_30-39_vs_60-69
0.589043736	0.584962501	0.667	0.111	1	SH2D4B	A-PEP.SCGN/ADRA2C_30-39_vs_60-69
0.589056784	0.809835912	0.833	0.889	1	HIPK1	A-PEP.SCGN/ADRA2C_30-39_vs_60-69
0.589086545	0.405256478	0.833	0.889	1	KDM2B	A-PEP.SCGN/ADRA2C_30-39_vs_60-69
0.589183777	0.736965594	0.5	0	1	C17orf99	A-PEP.SCGN/ADRA2C_30-39_vs_60-69
0.589336637	-0.855610091	0.167	0.333	1	ISM1	A-PEP.SCGN/ADRA2C_30-39_vs_60-69
0.589385381	0.111031312	0.167	0.444	1	DEPRECATED-ENSG00000128228	A-PEP.SCGN/ADRA2C_30-39_vs_60-69
0.58947788	0.285402219	0.5	0.444	1	C5orf63	A-PEP.SCGN/ADRA2C_30-39_vs_60-69
0.589544395	-1.473931188	0	0.444	1	GJB1	A-PEP.SCGN/ADRA2C_30-39_vs_60-69
0.589626463	-0.152003093	0.833	0.889	1	ARV1	A-PEP.SCGN/ADRA2C_30-39_vs_60-69
0.589626832	-0.218894977	0.667	0.667	1	FPGT	A-PEP.SCGN/ADRA2C_30-39_vs_60-69
0.589749604	1	0.333	0	1	ZNF497	A-PEP.SCGN/ADRA2C_30-39_vs_60-69
0.589749604	1	0.333	0	1	RP11-307E17.8	A-PEP.SCGN/ADRA2C_30-39_vs_60-69
0.589749604	1	0.333	0	1	CTD-2378E12.1	A-PEP.SCGN/ADRA2C_30-39_vs_60-69
0.589749604	1	0.333	0	1	CTD-2147F2.2	A-PEP.SCGN/ADRA2C_30-39_vs_60-69
0.589749604	1	0.333	0	1	AC007192.6	A-PEP.SCGN/ADRA2C_30-39_vs_60-69
0.589778968	-0.263034406	0.167	0.444	1	DEPRECATED-ENSG00000143319	A-PEP.SCGN/ADRA2C_30-39_vs_60-69
0.589888552	0.914270126	0.833	1	1	SHANK2	A-PEP.SCGN/ADRA2C_30-39_vs_60-69
0.589911782	0.329307625	1	0.889	1	CCNG2	A-PEP.SCGN/ADRA2C_30-39_vs_60-69
0.589959786	0.054447784	0.833	0.667	1	HPS3	A-PEP.SCGN/ADRA2C_30-39_vs_60-69
0.589986319	0.04580369	1	0.889	1	CPD	A-PEP.SCGN/ADRA2C_30-39_vs_60-69
0.590314099	0.450661409	0.833	0.556	1	RHOF	A-PEP.SCGN/ADRA2C_30-39_vs_60-69
0.590366684	0.432959407	0.5	0.111	1	XRCC3	A-PEP.SCGN/ADRA2C_30-39_vs_60-69
0.590455266	0.321928095	0.5	0.111	1	LINC01023	A-PEP.SCGN/ADRA2C_30-39_vs_60-69
0.590460118	1.639410285	0.5	0.333	1	GSDMD	A-PEP.SCGN/ADRA2C_30-39_vs_60-69
0.590466214	-0.142019005	0.833	0.778	1	TIMM9	A-PEP.SCGN/ADRA2C_30-39_vs_60-69
0.590478302	0.833373572	1	0.889	1	CD276	A-PEP.SCGN/ADRA2C_30-39_vs_60-69
0.590495586	0.394140158	0.167	0.556	1	DEPRECATED-ENSG00000221926	A-PEP.SCGN/ADRA2C_30-39_vs_60-69
0.590615136	0.98550043	0.667	0.333	1	NAF1	A-PEP.SCGN/ADRA2C_30-39_vs_60-69
0.590652048	1.037474705	0.5	0.222	1	AXL	A-PEP.SCGN/ADRA2C_30-39_vs_60-69
0.590753095	0.791413378	0.833	0.667	1	MAGOHB	A-PEP.SCGN/ADRA2C_30-39_vs_60-69
0.590817768	0.99158776	0.833	0.667	1	SENP3	A-PEP.SCGN/ADRA2C_30-39_vs_60-69
0.590848208	-0.05246742	0.667	0.556	1	IGSF1	A-PEP.SCGN/ADRA2C_30-39_vs_60-69
0.590957683	0.270976907	1	0.889	1	CSPG5	A-PEP.SCGN/ADRA2C_30-39_vs_60-69
0.591053765	0.361241019	0.833	0.889	1	ZNF611	A-PEP.SCGN/ADRA2C_30-39_vs_60-69
0.591490566	0.159548995	1	1	1	PCSK2	A-PEP.SCGN/ADRA2C_30-39_vs_60-69
0.591497392	0.0489096	1	0.778	1	SNCA	A-PEP.SCGN/ADRA2C_30-39_vs_60-69
0.591589572	0.736965594	0.5	0	1	TEX11	A-PEP.SCGN/ADRA2C_30-39_vs_60-69
0.591589572	0.736965594	0.5	0	1	AKR7A3	A-PEP.SCGN/ADRA2C_30-39_vs_60-69
0.591589572	0.736965594	0.5	0	1	ACSBG2	A-PEP.SCGN/ADRA2C_30-39_vs_60-69
0.591589572	0.736965594	0.5	0	1	RP4-612B15.3	A-PEP.SCGN/ADRA2C_30-39_vs_60-69
0.591589572	0.736965594	0.5	0	1	AC068490.2	A-PEP.SCGN/ADRA2C_30-39_vs_60-69
0.591589572	0.736965594	0.5	0	1	RP11-171I2.4	A-PEP.SCGN/ADRA2C_30-39_vs_60-69
0.591589572	0.736965594	0.5	0	1	AC097467.2	A-PEP.SCGN/ADRA2C_30-39_vs_60-69
0.591589572	0.736965594	0.5	0	1	CTC-448D22.1	A-PEP.SCGN/ADRA2C_30-39_vs_60-69
0.591589572	0.736965594	0.5	0	1	CTB-13F3.1	A-PEP.SCGN/ADRA2C_30-39_vs_60-69
0.591589572	0.736965594	0.5	0	1	CTD-2135J3.3	A-PEP.SCGN/ADRA2C_30-39_vs_60-69
0.591589572	0.736965594	0.5	0	1	CTD-3025N20.3	A-PEP.SCGN/ADRA2C_30-39_vs_60-69
0.591589572	0.736965594	0.5	0	1	RP11-476M19.2	A-PEP.SCGN/ADRA2C_30-39_vs_60-69
0.591589572	0.736965594	0.5	0	1	CTD-2184C24.2	A-PEP.SCGN/ADRA2C_30-39_vs_60-69
0.591589572	0.736965594	0.5	0	1	RP1-261D10.2	A-PEP.SCGN/ADRA2C_30-39_vs_60-69
0.591589572	0.736965594	0.5	0	1	RP11-352G18.2	A-PEP.SCGN/ADRA2C_30-39_vs_60-69
0.591589572	0.736965594	0.5	0	1	RP11-227G15.11	A-PEP.SCGN/ADRA2C_30-39_vs_60-69
0.591589572	0.736965594	0.5	0	1	RP3-402G11.28	A-PEP.SCGN/ADRA2C_30-39_vs_60-69
0.591589572	0.736965594	0.5	0	1	AP000282.2	A-PEP.SCGN/ADRA2C_30-39_vs_60-69
0.591589572	0.736965594	0.5	0	1	AC007131.1	A-PEP.SCGN/ADRA2C_30-39_vs_60-69
0.59173254	0.17531826	0.833	1	1	RRN3	A-PEP.SCGN/ADRA2C_30-39_vs_60-69
0.591848276	0.398388774	1	1	1	TUBB2A	A-PEP.SCGN/ADRA2C_30-39_vs_60-69
0.591878301	-1.308122295	0.167	0.333	1	NKX6-3	A-PEP.SCGN/ADRA2C_30-39_vs_60-69
0.591882649	1.132450296	0.333	0.333	1	SLC25A48	A-PEP.SCGN/ADRA2C_30-39_vs_60-69
0.592014499	0.161154792	0.833	1	1	GTF2B	A-PEP.SCGN/ADRA2C_30-39_vs_60-69
0.592139117	0.988318195	0.5	0.556	1	TSPAN6	A-PEP.SCGN/ADRA2C_30-39_vs_60-69
0.592271634	0.091630475	0.833	0.667	1	DCAF4	A-PEP.SCGN/ADRA2C_30-39_vs_60-69
0.592402382	0.421281713	0.833	0.889	1	TM2D2	A-PEP.SCGN/ADRA2C_30-39_vs_60-69
0.592471022	0.047589459	0.833	0.889	1	TSNAX	A-PEP.SCGN/ADRA2C_30-39_vs_60-69
0.592487673	-0.089942125	0.833	0.778	1	ATP7B	A-PEP.SCGN/ADRA2C_30-39_vs_60-69
0.592732789	0.537828525	1	1	1	PTAR1	A-PEP.SCGN/ADRA2C_30-39_vs_60-69
0.592744174	2.408247232	1	0.444	1	EPRS	A-PEP.SCGN/ADRA2C_30-39_vs_60-69
0.592799289	0.115477217	0.5	0.222	1	CEBPB-AS1	A-PEP.SCGN/ADRA2C_30-39_vs_60-69
0.592804985	0.152003093	0.333	0.556	1	C7	A-PEP.SCGN/ADRA2C_30-39_vs_60-69
0.592814785	1	0.333	0	1	GDF15	A-PEP.SCGN/ADRA2C_30-39_vs_60-69
0.59288778	0.584962501	0.833	0.889	1	RMI1	A-PEP.SCGN/ADRA2C_30-39_vs_60-69
0.592976679	0.974909019	0.667	0.667	1	C19orf44	A-PEP.SCGN/ADRA2C_30-39_vs_60-69
0.593076852	0.380344781	1	0.889	1	LCP1	A-PEP.SCGN/ADRA2C_30-39_vs_60-69
0.593140352	0.177481222	1	1	1	GNG2	A-PEP.SCGN/ADRA2C_30-39_vs_60-69
0.593153642	-0.197680668	0.167	0.444	1	DEPRECATED-ENSG00000050130	A-PEP.SCGN/ADRA2C_30-39_vs_60-69
0.593168202	0.963474124	0.5	0.111	1	LINC00607	A-PEP.SCGN/ADRA2C_30-39_vs_60-69
0.593256231	0.204766751	1	0.889	1	TRIB2	A-PEP.SCGN/ADRA2C_30-39_vs_60-69
0.593302548	1.054447784	0.667	0.667	1	ASAP2	A-PEP.SCGN/ADRA2C_30-39_vs_60-69
0.593334715	0.369812326	1	1	1	PLEKHA6	A-PEP.SCGN/ADRA2C_30-39_vs_60-69
0.593404527	0.828233652	1	0.667	1	NEB	A-PEP.SCGN/ADRA2C_30-39_vs_60-69
0.593454197	0.291116948	1	0.889	1	BRF1	A-PEP.SCGN/ADRA2C_30-39_vs_60-69
0.593464701	0.710493383	0.333	0.222	1	SPIB	A-PEP.SCGN/ADRA2C_30-39_vs_60-69
0.593496321	0.453256822	0.833	0.556	1	HSPB11	A-PEP.SCGN/ADRA2C_30-39_vs_60-69
0.593542833	-0.102489515	1	1	1	PRPH	A-PEP.SCGN/ADRA2C_30-39_vs_60-69
0.593591379	0.321928095	0.5	0.222	1	CRIP3	A-PEP.SCGN/ADRA2C_30-39_vs_60-69
0.59385737	0.736965594	0.667	0	1	OR7A5	A-PEP.SCGN/ADRA2C_30-39_vs_60-69
0.593923947	0.632268215	0.167	0.556	1	DEPRECATED-ENSG00000099954	A-PEP.SCGN/ADRA2C_30-39_vs_60-69
0.593987868	-0.222392421	0.167	0.444	1	CCDC71L	A-PEP.SCGN/ADRA2C_30-39_vs_60-69
0.594073619	-1.874469118	0	0.111	1	PCDHGA4	A-PEP.SCGN/ADRA2C_30-39_vs_60-69
0.594073619	-1.874469118	0	0.111	1	OR10A2	A-PEP.SCGN/ADRA2C_30-39_vs_60-69
0.594073619	-1.874469118	0	0.111	1	KRT8P15	A-PEP.SCGN/ADRA2C_30-39_vs_60-69
0.594073619	-1.874469118	0	0.111	1	SNORD3B-2	A-PEP.SCGN/ADRA2C_30-39_vs_60-69
0.594121122	-0.088227183	1	0.889	1	TNFSF9	A-PEP.SCGN/ADRA2C_30-39_vs_60-69
0.594287901	-1.152003093	0	0.222	1	ANKLE1	A-PEP.SCGN/ADRA2C_30-39_vs_60-69
0.594297853	0.343954401	0.5	0.111	1	HLA-DOB	A-PEP.SCGN/ADRA2C_30-39_vs_60-69
0.594428399	0.526068812	0.833	0.889	1	GLTP	A-PEP.SCGN/ADRA2C_30-39_vs_60-69
0.594455085	0.083213368	0.833	0.778	1	NME5	A-PEP.SCGN/ADRA2C_30-39_vs_60-69
0.594544032	0.203626217	0.833	1	1	UBE2I	A-PEP.SCGN/ADRA2C_30-39_vs_60-69
0.594555507	0.847996907	0.333	0.111	1	BRIP1	A-PEP.SCGN/ADRA2C_30-39_vs_60-69
0.594641649	0.736965594	0.5	0	1	LMNTD2	A-PEP.SCGN/ADRA2C_30-39_vs_60-69
0.594726118	0.235995153	1	0.889	1	TMEM151B	A-PEP.SCGN/ADRA2C_30-39_vs_60-69
0.594753267	0.134255335	1	1	1	VAPA	A-PEP.SCGN/ADRA2C_30-39_vs_60-69
0.594816872	-0.044669049	1	0.889	1	TBC1D25	A-PEP.SCGN/ADRA2C_30-39_vs_60-69
0.594831739	-1.320768838	0.833	0.444	1	RPL23	A-PEP.SCGN/ADRA2C_30-39_vs_60-69
0.594872164	0.202816883	0.833	0.889	1	GPRASP2	A-PEP.SCGN/ADRA2C_30-39_vs_60-69
0.594886593	-0.055495113	0.833	0.667	1	BRIX1	A-PEP.SCGN/ADRA2C_30-39_vs_60-69
0.595125226	0.055495113	1	1	1	AUH	A-PEP.SCGN/ADRA2C_30-39_vs_60-69
0.595133179	-0.072730324	0.833	1	1	GYS1	A-PEP.SCGN/ADRA2C_30-39_vs_60-69
0.59521167	1.20029865	0.833	0.889	1	P4HA1	A-PEP.SCGN/ADRA2C_30-39_vs_60-69
0.595367433	-0.067114196	0.167	0.444	1	DEPRECATED-ENSG00000157349	A-PEP.SCGN/ADRA2C_30-39_vs_60-69
0.595456898	-1.039938745	0.833	0.889	1	HAT1	A-PEP.SCGN/ADRA2C_30-39_vs_60-69
0.595764814	-0.005393259	1	1	1	CRKL	A-PEP.SCGN/ADRA2C_30-39_vs_60-69
0.595888317	-0.244121295	0.833	1	1	PSMA3	A-PEP.SCGN/ADRA2C_30-39_vs_60-69
0.595937738	0.013546532	0.833	0.667	1	FBRS	A-PEP.SCGN/ADRA2C_30-39_vs_60-69
0.59594943	0.584962501	0.333	0	1	C1orf195	A-PEP.SCGN/ADRA2C_30-39_vs_60-69
0.59594943	0.584962501	0.333	0	1	ACKR4	A-PEP.SCGN/ADRA2C_30-39_vs_60-69
0.59594943	0.584962501	0.333	0	1	GHET1	A-PEP.SCGN/ADRA2C_30-39_vs_60-69
0.59594943	0.584962501	0.333	0	1	RP4-714D9.2	A-PEP.SCGN/ADRA2C_30-39_vs_60-69
0.59594943	0.584962501	0.333	0	1	EIF2S3L	A-PEP.SCGN/ADRA2C_30-39_vs_60-69
0.59594943	0.584962501	0.333	0	1	Z69720.2	A-PEP.SCGN/ADRA2C_30-39_vs_60-69
0.59594943	0.584962501	0.333	0	1	RP11-474B12.1	A-PEP.SCGN/ADRA2C_30-39_vs_60-69
0.59594943	0.584962501	0.333	0	1	RP5-1121H13.3	A-PEP.SCGN/ADRA2C_30-39_vs_60-69
0.59594943	0.584962501	0.333	0	1	CTC-471J1.11	A-PEP.SCGN/ADRA2C_30-39_vs_60-69
0.596040205	-0.095969059	0.833	0.889	1	USE1	A-PEP.SCGN/ADRA2C_30-39_vs_60-69
0.596132641	-1.308122295	0.167	0.333	1	ENSG00000170846	A-PEP.SCGN/ADRA2C_30-39_vs_60-69
0.596171696	0.107301395	1	1	1	WIPF1	A-PEP.SCGN/ADRA2C_30-39_vs_60-69
0.596251921	0.362570079	0.667	0.333	1	OSCAR	A-PEP.SCGN/ADRA2C_30-39_vs_60-69
0.596529103	0.047488926	1	0.667	1	SNF8	A-PEP.SCGN/ADRA2C_30-39_vs_60-69
0.596578455	-0.337034987	0.5	0.556	1	SLC7A2	A-PEP.SCGN/ADRA2C_30-39_vs_60-69
0.596663528	0.041925864	1	1	1	RNF11	A-PEP.SCGN/ADRA2C_30-39_vs_60-69
0.596729597	0.350955901	1	0.889	1	ATP6AP2	A-PEP.SCGN/ADRA2C_30-39_vs_60-69
0.596773641	-0.967578522	0.167	0.333	1	ENTREP2	A-PEP.SCGN/ADRA2C_30-39_vs_60-69
0.596863914	-0.91753784	0	0.222	1	TEKT4P2	A-PEP.SCGN/ADRA2C_30-39_vs_60-69
0.596863914	-0.91753784	0	0.222	1	RPL26P30	A-PEP.SCGN/ADRA2C_30-39_vs_60-69
0.596863914	-0.91753784	0	0.222	1	RPL4P4	A-PEP.SCGN/ADRA2C_30-39_vs_60-69
0.59691339	0.620336831	1	1	1	BCAP31	A-PEP.SCGN/ADRA2C_30-39_vs_60-69
0.596969331	1	0.833	0.667	1	ZADH2	A-PEP.SCGN/ADRA2C_30-39_vs_60-69
0.59698041	-0.460841189	0.833	0.778	1	KRT10	A-PEP.SCGN/ADRA2C_30-39_vs_60-69
0.597023405	-0.15589701	1	1	1	MAST1	A-PEP.SCGN/ADRA2C_30-39_vs_60-69
0.597046993	-0.232173442	1	0.889	1	PECR	A-PEP.SCGN/ADRA2C_30-39_vs_60-69
0.597199344	-0.493040011	0.833	0.444	1	RPL27A	A-PEP.SCGN/ADRA2C_30-39_vs_60-69
0.597378067	-0.317740298	0.167	0.444	1	PCDHA2	A-PEP.SCGN/ADRA2C_30-39_vs_60-69
0.597661134	-0.530514717	0.333	0.556	1	TNF	A-PEP.SCGN/ADRA2C_30-39_vs_60-69
0.597839047	0.662965013	0.5	0.333	1	LRRTM1	A-PEP.SCGN/ADRA2C_30-39_vs_60-69
0.598087478	0.208108195	0.667	0.667	1	FOXRED2	A-PEP.SCGN/ADRA2C_30-39_vs_60-69
0.598122077	-0.497499659	0.333	0.333	1	SPANXA2-OT1	A-PEP.SCGN/ADRA2C_30-39_vs_60-69
0.598160918	0.1128623	1	1	1	NMNAT2	A-PEP.SCGN/ADRA2C_30-39_vs_60-69
0.598259871	-0.069902013	0.833	0.778	1	NCKAP5L	A-PEP.SCGN/ADRA2C_30-39_vs_60-69
0.598336804	-0.089637212	0.667	0.778	1	SENP8	A-PEP.SCGN/ADRA2C_30-39_vs_60-69
0.598356953	-0.468954393	1	1	1	ZNF483	A-PEP.SCGN/ADRA2C_30-39_vs_60-69
0.598452915	0.816288047	0.5	0.444	1	STRIP2	A-PEP.SCGN/ADRA2C_30-39_vs_60-69
0.598614234	0.286051059	0.667	0.667	1	NAT9	A-PEP.SCGN/ADRA2C_30-39_vs_60-69
0.598628482	1.115477217	0.333	0	1	USP2-AS1	A-PEP.SCGN/ADRA2C_30-39_vs_60-69
0.598628482	1.115477217	0.333	0	1	C17orf102	A-PEP.SCGN/ADRA2C_30-39_vs_60-69
0.598628482	1.115477217	0.333	0	1	RP11-436K8.1	A-PEP.SCGN/ADRA2C_30-39_vs_60-69
0.598628482	1.115477217	0.333	0	1	RP11-175E9.1	A-PEP.SCGN/ADRA2C_30-39_vs_60-69
0.598628482	1.115477217	0.333	0	1	RP11-21L19.1	A-PEP.SCGN/ADRA2C_30-39_vs_60-69
0.598628482	1.115477217	0.333	0	1	RP11-800A3.7	A-PEP.SCGN/ADRA2C_30-39_vs_60-69
0.598628482	1.115477217	0.333	0	1	METTL10	A-PEP.SCGN/ADRA2C_30-39_vs_60-69
0.598628482	1.115477217	0.333	0	1	CTC-490E21.14	A-PEP.SCGN/ADRA2C_30-39_vs_60-69
0.598770291	0.348895142	0.667	0.667	1	FAM43A	A-PEP.SCGN/ADRA2C_30-39_vs_60-69
0.598803733	-0.152003093	0.333	0.444	1	TMEM63A	A-PEP.SCGN/ADRA2C_30-39_vs_60-69
0.598828019	0.231325546	1	0.889	1	TMEM19	A-PEP.SCGN/ADRA2C_30-39_vs_60-69
0.598868205	-0.415037499	0.5	0.444	1	ZNF620	A-PEP.SCGN/ADRA2C_30-39_vs_60-69
0.598886071	0.230854	0.833	0.889	1	C17orf75	A-PEP.SCGN/ADRA2C_30-39_vs_60-69
0.598941664	0.263034406	0.167	0.444	1	DEPRECATED-ENSG00000185619	A-PEP.SCGN/ADRA2C_30-39_vs_60-69
0.599117756	0.403701864	0.833	1	1	PCYT1A	A-PEP.SCGN/ADRA2C_30-39_vs_60-69
0.599168835	0.584962501	0.667	0.778	1	RCL1	A-PEP.SCGN/ADRA2C_30-39_vs_60-69
0.599185341	0.326103771	1	0.667	1	CHN1	A-PEP.SCGN/ADRA2C_30-39_vs_60-69
0.599233464	0.396972784	0.167	0.556	1	DEPRECATED-ENSG00000084463	A-PEP.SCGN/ADRA2C_30-39_vs_60-69
0.599307065	0.469485283	0.667	0.556	1	CD83	A-PEP.SCGN/ADRA2C_30-39_vs_60-69
0.599329865	0.123871658	1	1	1	FBXL3	A-PEP.SCGN/ADRA2C_30-39_vs_60-69
0.599331617	-0.502500341	0.167	0.444	1	PCLAF	A-PEP.SCGN/ADRA2C_30-39_vs_60-69
0.599366178	0.070389328	0.833	0.889	1	SUPT7L	A-PEP.SCGN/ADRA2C_30-39_vs_60-69
0.599506218	-0.03129613	1	0.889	1	EIF4H	A-PEP.SCGN/ADRA2C_30-39_vs_60-69
0.599628648	0.459431619	0.5	0.333	1	SCNN1A	A-PEP.SCGN/ADRA2C_30-39_vs_60-69
0.599671766	0.769387072	0.667	0.444	1	CLEC2D	A-PEP.SCGN/ADRA2C_30-39_vs_60-69
0.599720312	-0.081941614	1	1	1	PRPS1	A-PEP.SCGN/ADRA2C_30-39_vs_60-69
0.599738403	-0.475579041	0.667	0.222	1	MNT	A-PEP.SCGN/ADRA2C_30-39_vs_60-69
0.59987544	0.112591826	0.833	0.667	1	ZMYND19	A-PEP.SCGN/ADRA2C_30-39_vs_60-69
0.599926913	-0.080373416	1	0.556	1	HINT2	A-PEP.SCGN/ADRA2C_30-39_vs_60-69
0.59999973	2.510395156	0.833	0.444	1	FAM49A	A-PEP.SCGN/ADRA2C_30-39_vs_60-69
0.600026193	-1.176369538	0.833	0.444	1	RPL5	A-PEP.SCGN/ADRA2C_30-39_vs_60-69
0.600043543	0.267222203	0.667	0.889	1	EED	A-PEP.SCGN/ADRA2C_30-39_vs_60-69
0.60016908	0.249359469	0.833	0.778	1	DKC1	A-PEP.SCGN/ADRA2C_30-39_vs_60-69
0.600216012	0	0.667	0.444	1	PARVG	A-PEP.SCGN/ADRA2C_30-39_vs_60-69
0.600310026	0.295455884	0.5	0.222	1	ABCG5	A-PEP.SCGN/ADRA2C_30-39_vs_60-69
0.600343761	0.23878686	0.833	0.667	1	ZNF281	A-PEP.SCGN/ADRA2C_30-39_vs_60-69
0.600536714	0.416564969	1	0.889	1	INTS5	A-PEP.SCGN/ADRA2C_30-39_vs_60-69
0.600575251	0.250543462	0.833	0.778	1	VAX2	A-PEP.SCGN/ADRA2C_30-39_vs_60-69
0.600610322	-0.058893689	0.667	0.667	1	MEX3B	A-PEP.SCGN/ADRA2C_30-39_vs_60-69
0.600686718	0.30727069	0.833	0.889	1	DHX15	A-PEP.SCGN/ADRA2C_30-39_vs_60-69
0.600693979	0.874469118	0.5	0	1	LINC00520	A-PEP.SCGN/ADRA2C_30-39_vs_60-69
0.600693979	0.874469118	0.5	0	1	AC010096.1	A-PEP.SCGN/ADRA2C_30-39_vs_60-69
0.600693979	0.874469118	0.5	0	1	RP11-539G18.3	A-PEP.SCGN/ADRA2C_30-39_vs_60-69
0.600693979	0.874469118	0.5	0	1	RP11-323J4.1	A-PEP.SCGN/ADRA2C_30-39_vs_60-69
0.600693979	0.874469118	0.5	0	1	CTB-40H15.4	A-PEP.SCGN/ADRA2C_30-39_vs_60-69
0.600693979	0.874469118	0.5	0	1	RP11-428J1.4	A-PEP.SCGN/ADRA2C_30-39_vs_60-69
0.600693979	0.874469118	0.5	0	1	RP11-131L12.3	A-PEP.SCGN/ADRA2C_30-39_vs_60-69
0.600693979	0.874469118	0.5	0	1	RP11-46H11.3	A-PEP.SCGN/ADRA2C_30-39_vs_60-69
0.600693979	0.874469118	0.5	0	1	RP11-857B24.1	A-PEP.SCGN/ADRA2C_30-39_vs_60-69
0.600693979	0.874469118	0.5	0	1	CTD-2506P8.6	A-PEP.SCGN/ADRA2C_30-39_vs_60-69
0.600693979	0.874469118	0.5	0	1	RP11-42I10.1	A-PEP.SCGN/ADRA2C_30-39_vs_60-69
0.600693979	0.874469118	0.5	0	1	RP11-343C2.9	A-PEP.SCGN/ADRA2C_30-39_vs_60-69
0.600693979	0.874469118	0.5	0	1	RP11-20B24.5	A-PEP.SCGN/ADRA2C_30-39_vs_60-69
0.600693979	0.874469118	0.5	0	1	RP11-180P8.1	A-PEP.SCGN/ADRA2C_30-39_vs_60-69
0.600693979	0.874469118	0.5	0	1	RP13-1032I1.10	A-PEP.SCGN/ADRA2C_30-39_vs_60-69
0.600693979	0.874469118	0.5	0	1	CTB-147N14.6	A-PEP.SCGN/ADRA2C_30-39_vs_60-69
0.600693979	0.874469118	0.5	0	1	CTD-2619J13.14	A-PEP.SCGN/ADRA2C_30-39_vs_60-69
0.600693979	0.874469118	0.5	0	1	RP4-756G23.5	A-PEP.SCGN/ADRA2C_30-39_vs_60-69
0.600693979	0.874469118	0.5	0	1	AP000223.42	A-PEP.SCGN/ADRA2C_30-39_vs_60-69
0.600768178	0.466906739	0.833	0.556	1	ENTPD5	A-PEP.SCGN/ADRA2C_30-39_vs_60-69
0.600962361	0.71771771	1	1	1	VPS18	A-PEP.SCGN/ADRA2C_30-39_vs_60-69
0.601011154	0.393030393	0.833	1	1	AFTPH	A-PEP.SCGN/ADRA2C_30-39_vs_60-69
0.601023293	0.286927612	1	0.889	1	SPECC1L	A-PEP.SCGN/ADRA2C_30-39_vs_60-69
0.601251523	0.834940754	0.833	0.667	1	BCL2	A-PEP.SCGN/ADRA2C_30-39_vs_60-69
0.601253831	-0.637429921	0	0.333	1	ANKRD20A5P	A-PEP.SCGN/ADRA2C_30-39_vs_60-69
0.601322269	0.857980995	0.5	0.444	1	CDH23	A-PEP.SCGN/ADRA2C_30-39_vs_60-69
0.601482624	0.495527417	1	0.889	1	B4GALT2	A-PEP.SCGN/ADRA2C_30-39_vs_60-69
0.601593893	0.3533368	1	0.778	1	NAGA	A-PEP.SCGN/ADRA2C_30-39_vs_60-69
0.601777614	-0.955605881	0.333	0.444	1	SMOC2	A-PEP.SCGN/ADRA2C_30-39_vs_60-69
0.601929914	-1.830074999	0	0.111	1	NIPBL-DT	A-PEP.SCGN/ADRA2C_30-39_vs_60-69
0.601929914	-1.830074999	0	0.111	1	TTC28-AS1	A-PEP.SCGN/ADRA2C_30-39_vs_60-69
0.601929914	-1.830074999	0	0.111	1	LINC01942	A-PEP.SCGN/ADRA2C_30-39_vs_60-69
0.601929914	-1.830074999	0	0.111	1	NKAPP1	A-PEP.SCGN/ADRA2C_30-39_vs_60-69
0.601929914	-1.830074999	0	0.111	1	EOLA1-DT	A-PEP.SCGN/ADRA2C_30-39_vs_60-69
0.601929914	-1.830074999	0	0.111	1	NPM1P41	A-PEP.SCGN/ADRA2C_30-39_vs_60-69
0.601929914	-1.830074999	0	0.111	1	RPL32P3	A-PEP.SCGN/ADRA2C_30-39_vs_60-69
0.601929914	-1.830074999	0	0.111	1	SUZ12P1	A-PEP.SCGN/ADRA2C_30-39_vs_60-69
0.60206514	0	0.667	0.667	1	PCDHGA10	A-PEP.SCGN/ADRA2C_30-39_vs_60-69
0.602244665	0.700439718	0.667	0.222	1	CDC42EP1	A-PEP.SCGN/ADRA2C_30-39_vs_60-69
0.60230406	-0.255914994	0.167	0.444	1	DEPRECATED-ENSG00000164885	A-PEP.SCGN/ADRA2C_30-39_vs_60-69
0.602329897	0.700439718	0.5	0.222	1	L3MBTL4	A-PEP.SCGN/ADRA2C_30-39_vs_60-69
0.602421081	0.097412502	0.833	0.889	1	THAP7	A-PEP.SCGN/ADRA2C_30-39_vs_60-69
0.602428178	1.584962501	0.667	0.111	1	MYCBP2-AS1	A-PEP.SCGN/ADRA2C_30-39_vs_60-69
0.602450554	-0.493040011	0.167	0.444	1	CIP2A	A-PEP.SCGN/ADRA2C_30-39_vs_60-69
0.602493471	0.676592976	0.833	0.889	1	ATAT1	A-PEP.SCGN/ADRA2C_30-39_vs_60-69
0.60250895	0.115477217	0.5	0.333	1	ZNF837	A-PEP.SCGN/ADRA2C_30-39_vs_60-69
0.602586184	-0.167109986	0.167	0.444	1	DEPRECATED-ENSG00000137221	A-PEP.SCGN/ADRA2C_30-39_vs_60-69
0.602643076	0.736965594	0.167	0	1	CTD-2547H18.1	A-PEP.SCGN/ADRA2C_30-39_vs_60-69
0.602643076	0.736965594	0.167	0	1	CTD-2199O4.1	A-PEP.SCGN/ADRA2C_30-39_vs_60-69
0.602780818	-0.075873756	1	1	1	ASPHD1	A-PEP.SCGN/ADRA2C_30-39_vs_60-69
0.602854822	0.584962501	0.333	0	1	GLRA1	A-PEP.SCGN/ADRA2C_30-39_vs_60-69
0.602854822	0.584962501	0.333	0	1	DNMBP-AS1	A-PEP.SCGN/ADRA2C_30-39_vs_60-69
0.602854822	0.584962501	0.333	0	1	LINC00867	A-PEP.SCGN/ADRA2C_30-39_vs_60-69
0.602854822	0.584962501	0.333	0	1	MIS18A-AS1	A-PEP.SCGN/ADRA2C_30-39_vs_60-69
0.602854822	0.584962501	0.333	0	1	APOM	A-PEP.SCGN/ADRA2C_30-39_vs_60-69
0.602854822	0.584962501	0.333	0	1	PRSS55	A-PEP.SCGN/ADRA2C_30-39_vs_60-69
0.602854822	0.584962501	0.333	0	1	AC092159.2	A-PEP.SCGN/ADRA2C_30-39_vs_60-69
0.602854822	0.584962501	0.333	0	1	LINC00565	A-PEP.SCGN/ADRA2C_30-39_vs_60-69
0.602854822	0.584962501	0.333	0	1	RP11-145A3.1	A-PEP.SCGN/ADRA2C_30-39_vs_60-69
0.602854822	0.584962501	0.333	0	1	RP11-65L3.2	A-PEP.SCGN/ADRA2C_30-39_vs_60-69
0.602854822	0.584962501	0.333	0	1	RP11-177J6.1	A-PEP.SCGN/ADRA2C_30-39_vs_60-69
0.602854822	0.584962501	0.333	0	1	CTD-2023N9.1	A-PEP.SCGN/ADRA2C_30-39_vs_60-69
0.602854822	0.584962501	0.333	0	1	CTD-2281M20.1	A-PEP.SCGN/ADRA2C_30-39_vs_60-69
0.602854822	0.584962501	0.333	0	1	CTB-113P19.1	A-PEP.SCGN/ADRA2C_30-39_vs_60-69
0.602854822	0.584962501	0.333	0	1	RP11-22N19.2	A-PEP.SCGN/ADRA2C_30-39_vs_60-69
0.602854822	0.584962501	0.333	0	1	RP11-91J19.3	A-PEP.SCGN/ADRA2C_30-39_vs_60-69
0.602854822	0.584962501	0.333	0	1	RP11-439C15.4	A-PEP.SCGN/ADRA2C_30-39_vs_60-69
0.602854822	0.584962501	0.333	0	1	RP11-79H23.3	A-PEP.SCGN/ADRA2C_30-39_vs_60-69
0.602854822	0.584962501	0.333	0	1	RP11-15B24.5	A-PEP.SCGN/ADRA2C_30-39_vs_60-69
0.602854822	0.584962501	0.333	0	1	CTD-2572N17.1	A-PEP.SCGN/ADRA2C_30-39_vs_60-69
0.602854822	0.584962501	0.333	0	1	RP11-441O15.3	A-PEP.SCGN/ADRA2C_30-39_vs_60-69
0.602854822	0.584962501	0.333	0	1	RP11-483F11.7	A-PEP.SCGN/ADRA2C_30-39_vs_60-69
0.602854822	0.584962501	0.333	0	1	RP11-707G18.1	A-PEP.SCGN/ADRA2C_30-39_vs_60-69
0.602854822	0.584962501	0.333	0	1	RP11-1105G2.3	A-PEP.SCGN/ADRA2C_30-39_vs_60-69
0.602854822	0.584962501	0.333	0	1	RP11-536G4.2	A-PEP.SCGN/ADRA2C_30-39_vs_60-69
0.602854822	0.584962501	0.333	0	1	BIVM-ERCC5	A-PEP.SCGN/ADRA2C_30-39_vs_60-69
0.602854822	0.584962501	0.333	0	1	RP11-104E19.1	A-PEP.SCGN/ADRA2C_30-39_vs_60-69
0.602854822	0.584962501	0.333	0	1	DKFZP434L187	A-PEP.SCGN/ADRA2C_30-39_vs_60-69
0.602854822	0.584962501	0.333	0	1	RP11-932O9.7	A-PEP.SCGN/ADRA2C_30-39_vs_60-69
0.602854822	0.584962501	0.333	0	1	RP11-166B2.5	A-PEP.SCGN/ADRA2C_30-39_vs_60-69
0.602854822	0.584962501	0.333	0	1	FAM57A	A-PEP.SCGN/ADRA2C_30-39_vs_60-69
0.602854822	0.584962501	0.333	0	1	RP11-258F1.1	A-PEP.SCGN/ADRA2C_30-39_vs_60-69
0.602854822	0.584962501	0.333	0	1	CTC-548K16.2	A-PEP.SCGN/ADRA2C_30-39_vs_60-69
0.602854822	0.584962501	0.333	0	1	RP11-197K6.1	A-PEP.SCGN/ADRA2C_30-39_vs_60-69
0.602854822	0.584962501	0.333	0	1	RP1-60O19.2	A-PEP.SCGN/ADRA2C_30-39_vs_60-69
0.602887634	-0.152003093	0.167	0.444	1	VCAM1	A-PEP.SCGN/ADRA2C_30-39_vs_60-69
0.602941613	-0.048052129	0.833	0.444	1	G3BP1	A-PEP.SCGN/ADRA2C_30-39_vs_60-69
0.602977733	0.313357105	1	0.889	1	ESYT2	A-PEP.SCGN/ADRA2C_30-39_vs_60-69
0.603061796	-0.356620813	0.667	0.778	1	DZANK1	A-PEP.SCGN/ADRA2C_30-39_vs_60-69
0.603131403	-0.069540933	0.833	0.889	1	KPTN	A-PEP.SCGN/ADRA2C_30-39_vs_60-69
0.603143968	0.847996907	0.5	0.111	1	RTKN2	A-PEP.SCGN/ADRA2C_30-39_vs_60-69
0.603189966	0.321928095	0.5	0.111	1	NALCN-AS1	A-PEP.SCGN/ADRA2C_30-39_vs_60-69
0.603279223	-0.924051147	0.167	0.444	1	PCDHB7	A-PEP.SCGN/ADRA2C_30-39_vs_60-69
0.603300065	-1.784271309	0	0.222	1	FHIP1A	A-PEP.SCGN/ADRA2C_30-39_vs_60-69
0.603303115	0.300216422	1	1	1	TNPO2	A-PEP.SCGN/ADRA2C_30-39_vs_60-69
0.603326739	0.244257199	0.833	0.889	1	ANAPC7	A-PEP.SCGN/ADRA2C_30-39_vs_60-69
0.603548407	0.470250842	0.667	0.889	1	EXTL1	A-PEP.SCGN/ADRA2C_30-39_vs_60-69
0.603548521	-0.140481224	1	1	1	CAP2	A-PEP.SCGN/ADRA2C_30-39_vs_60-69
0.603714617	0.593180406	1	1	1	RTN3	A-PEP.SCGN/ADRA2C_30-39_vs_60-69
0.603759346	0.125264874	1	1	1	SPINT2	A-PEP.SCGN/ADRA2C_30-39_vs_60-69
0.603940264	-0.604071324	0.833	0.778	1	SFT2D1	A-PEP.SCGN/ADRA2C_30-39_vs_60-69
0.604046306	0.963474124	0.667	0.556	1	ADAMTS9	A-PEP.SCGN/ADRA2C_30-39_vs_60-69
0.604167677	-1	0.167	0.444	1	BRME1	A-PEP.SCGN/ADRA2C_30-39_vs_60-69
0.60418196	0.769387072	0.667	0.222	1	AK7	A-PEP.SCGN/ADRA2C_30-39_vs_60-69
0.604359818	0	0.667	0.556	1	BLOC1S3	A-PEP.SCGN/ADRA2C_30-39_vs_60-69
0.604698552	0.538419915	0.167	0.556	1	DEPRECATED-ENSG00000003393	A-PEP.SCGN/ADRA2C_30-39_vs_60-69
0.604976905	1.972888154	0.667	0.222	1	MRPL12	A-PEP.SCGN/ADRA2C_30-39_vs_60-69
0.605137926	-1.415037499	0	0.222	1	LSM12P1	A-PEP.SCGN/ADRA2C_30-39_vs_60-69
0.605137926	-1.415037499	0	0.222	1	LINC02298	A-PEP.SCGN/ADRA2C_30-39_vs_60-69
0.605191823	0.044394119	0.833	0.778	1	PRMT5	A-PEP.SCGN/ADRA2C_30-39_vs_60-69
0.605312509	-0.183367264	0.833	0.889	1	CCDC137	A-PEP.SCGN/ADRA2C_30-39_vs_60-69
0.605373356	-0.236067358	0.833	0.556	1	CEP131	A-PEP.SCGN/ADRA2C_30-39_vs_60-69
0.605500064	-0.810966176	0.833	0.556	1	TNFRSF8	A-PEP.SCGN/ADRA2C_30-39_vs_60-69
0.605537652	-0.366782331	0.833	1	1	PTS	A-PEP.SCGN/ADRA2C_30-39_vs_60-69
0.605585576	-0.91753784	0	0.444	1	OR13C2	A-PEP.SCGN/ADRA2C_30-39_vs_60-69
0.605589257	0.084160448	0.667	0.778	1	DCN	A-PEP.SCGN/ADRA2C_30-39_vs_60-69
0.605631007	0.552541023	0.833	0.556	1	PDCD2L	A-PEP.SCGN/ADRA2C_30-39_vs_60-69
0.605654845	0.429444923	0.833	0.889	1	CBR3	A-PEP.SCGN/ADRA2C_30-39_vs_60-69
0.605776145	0.584962501	0.5	0.444	1	CRYGS	A-PEP.SCGN/ADRA2C_30-39_vs_60-69
0.605940222	0.489371779	1	0.778	1	BCAP29	A-PEP.SCGN/ADRA2C_30-39_vs_60-69
0.606231689	0.343954401	0.5	0.222	1	GPR39	A-PEP.SCGN/ADRA2C_30-39_vs_60-69
0.606240049	0.46075963	1	1	1	ATG13	A-PEP.SCGN/ADRA2C_30-39_vs_60-69
0.60627689	-0.744345125	0.833	0.556	1	NBPF1	A-PEP.SCGN/ADRA2C_30-39_vs_60-69
0.606328672	0.401840197	1	0.889	1	CCNB1	A-PEP.SCGN/ADRA2C_30-39_vs_60-69
0.606463197	0.044394119	0.333	0.222	1	SMN1	A-PEP.SCGN/ADRA2C_30-39_vs_60-69
0.606552586	0.234916025	1	1	1	ATP6V0E1	A-PEP.SCGN/ADRA2C_30-39_vs_60-69
0.606569417	0.246389623	0.833	1	1	KCNA4	A-PEP.SCGN/ADRA2C_30-39_vs_60-69
0.606590821	0.054447784	0.167	0.333	1	SLC66A1L	A-PEP.SCGN/ADRA2C_30-39_vs_60-69
0.606624395	0.362570079	0.5	0.222	1	MARVELD2	A-PEP.SCGN/ADRA2C_30-39_vs_60-69
0.606719134	-0.067114196	0.833	0.889	1	ZNF557	A-PEP.SCGN/ADRA2C_30-39_vs_60-69
0.60673611	0.237039197	0.333	0.222	1	RPL22L1	A-PEP.SCGN/ADRA2C_30-39_vs_60-69
0.607024175	0.308122295	1	0.889	1	MOSPD2	A-PEP.SCGN/ADRA2C_30-39_vs_60-69
0.607029919	-0.173331603	1	1	1	TPD52L2	A-PEP.SCGN/ADRA2C_30-39_vs_60-69
0.607074755	0.157270145	1	1	1	PJA2	A-PEP.SCGN/ADRA2C_30-39_vs_60-69
0.607345486	0.479352313	1	0.778	1	STUB1	A-PEP.SCGN/ADRA2C_30-39_vs_60-69
0.607469799	-0.101879614	0.833	0.556	1	CLK2	A-PEP.SCGN/ADRA2C_30-39_vs_60-69
0.607493309	0.514573173	0.667	0.222	1	IGF2BP2	A-PEP.SCGN/ADRA2C_30-39_vs_60-69
0.607626679	0.584962501	0.333	0.111	1	FKBP1C	A-PEP.SCGN/ADRA2C_30-39_vs_60-69
0.60776056	-0.084888898	0.833	0.889	1	CDK7	A-PEP.SCGN/ADRA2C_30-39_vs_60-69
0.607785852	0.206450877	0.333	0.444	1	AZGP1	A-PEP.SCGN/ADRA2C_30-39_vs_60-69
0.607804228	1.222392421	0.333	0	1	RP13-465B17.4	A-PEP.SCGN/ADRA2C_30-39_vs_60-69
0.607804228	1.222392421	0.333	0	1	RP11-535M15.1	A-PEP.SCGN/ADRA2C_30-39_vs_60-69
0.607804228	1.222392421	0.333	0	1	RP11-297A16.2	A-PEP.SCGN/ADRA2C_30-39_vs_60-69
0.607804228	1.222392421	0.333	0	1	RP11-798K3.4	A-PEP.SCGN/ADRA2C_30-39_vs_60-69
0.607804228	1.222392421	0.333	0	1	RP11-266O8.1	A-PEP.SCGN/ADRA2C_30-39_vs_60-69
0.607874758	0.46760555	0.833	0.778	1	CKS1B	A-PEP.SCGN/ADRA2C_30-39_vs_60-69
0.608022921	0.736965594	0.5	0	1	LMNTD1	A-PEP.SCGN/ADRA2C_30-39_vs_60-69
0.608022921	0.736965594	0.5	0	1	RP11-566H8.3	A-PEP.SCGN/ADRA2C_30-39_vs_60-69
0.608022921	0.736965594	0.5	0	1	AP000688.29	A-PEP.SCGN/ADRA2C_30-39_vs_60-69
0.608024488	-0.341036918	0.333	0.333	1	LPAR5	A-PEP.SCGN/ADRA2C_30-39_vs_60-69
0.608082159	-0.132103536	1	0.778	1	ALDH16A1	A-PEP.SCGN/ADRA2C_30-39_vs_60-69
0.608084448	0.915111102	0.667	0.333	1	MRPL50	A-PEP.SCGN/ADRA2C_30-39_vs_60-69
0.608144225	0.852895706	0.667	0.889	1	INTS7	A-PEP.SCGN/ADRA2C_30-39_vs_60-69
0.608159797	-0.049702617	1	1	1	UBXN4	A-PEP.SCGN/ADRA2C_30-39_vs_60-69
0.608162381	0.469485283	0.667	0.222	1	ANGPT4	A-PEP.SCGN/ADRA2C_30-39_vs_60-69
0.608388264	-0.254572827	0.667	0.778	1	PUDP	A-PEP.SCGN/ADRA2C_30-39_vs_60-69
0.608422043	0.432959407	0.333	0.111	1	RGPD3	A-PEP.SCGN/ADRA2C_30-39_vs_60-69
0.608422043	0.432959407	0.333	0.111	1	CLEC18B	A-PEP.SCGN/ADRA2C_30-39_vs_60-69
0.608422043	0.432959407	0.333	0.111	1	LINC01502	A-PEP.SCGN/ADRA2C_30-39_vs_60-69
0.608441019	0.491853096	0.833	0.889	1	CLYBL	A-PEP.SCGN/ADRA2C_30-39_vs_60-69
0.608467503	-0.308122295	0.167	0.333	1	POSTN	A-PEP.SCGN/ADRA2C_30-39_vs_60-69
0.608490486	-0.036525876	0.167	0.444	1	EPOP	A-PEP.SCGN/ADRA2C_30-39_vs_60-69
0.608508729	0.480625841	1	0.667	1	FBXO17	A-PEP.SCGN/ADRA2C_30-39_vs_60-69
0.608526577	0.334984248	0.833	0.556	1	ZNF444	A-PEP.SCGN/ADRA2C_30-39_vs_60-69
0.608542061	-0.442518236	0.833	0.778	1	DUSP28	A-PEP.SCGN/ADRA2C_30-39_vs_60-69
0.608596576	1.050373523	0.833	0.889	1	WDR74	A-PEP.SCGN/ADRA2C_30-39_vs_60-69
0.608682987	-1.477321778	0.333	0.444	1	RAC2	A-PEP.SCGN/ADRA2C_30-39_vs_60-69
0.608716704	0.818161677	0.667	0.889	1	TMEM39B	A-PEP.SCGN/ADRA2C_30-39_vs_60-69
0.609056303	-0.723790205	0.5	0.667	1	NEDD9	A-PEP.SCGN/ADRA2C_30-39_vs_60-69
0.609072813	-0.257725494	1	0.889	1	SIKE1	A-PEP.SCGN/ADRA2C_30-39_vs_60-69
0.609156243	0.191298652	0.833	0.778	1	PMM2	A-PEP.SCGN/ADRA2C_30-39_vs_60-69
0.609242796	0.416280666	0.667	0.889	1	MAF	A-PEP.SCGN/ADRA2C_30-39_vs_60-69
0.609308083	0.681177816	0.833	0.778	1	NAB1	A-PEP.SCGN/ADRA2C_30-39_vs_60-69
0.609444406	-0.018239118	0.833	0.778	1	BLMH	A-PEP.SCGN/ADRA2C_30-39_vs_60-69
0.609446344	0.163322267	1	0.778	1	HLF	A-PEP.SCGN/ADRA2C_30-39_vs_60-69
0.609673852	0.181799102	1	0.778	1	FNIP1	A-PEP.SCGN/ADRA2C_30-39_vs_60-69
0.609732934	-0.071083098	0.833	0.778	1	ZNF747	A-PEP.SCGN/ADRA2C_30-39_vs_60-69
0.609873036	-0.290872159	1	0.889	1	RAB21	A-PEP.SCGN/ADRA2C_30-39_vs_60-69
0.609901212	-0.479167837	0.167	0.444	1	CYP2S1	A-PEP.SCGN/ADRA2C_30-39_vs_60-69
0.610001356	0.301169535	0.167	0.444	1	DEPRECATED-ENSG00000186522	A-PEP.SCGN/ADRA2C_30-39_vs_60-69
0.610025921	0.144389909	0.667	0.667	1	ZNF34	A-PEP.SCGN/ADRA2C_30-39_vs_60-69
0.610031201	1.206450877	0.5	0.111	1	SLCO1C1	A-PEP.SCGN/ADRA2C_30-39_vs_60-69
0.610035295	0.22650853	0.5	0.556	1	FAM71E1	A-PEP.SCGN/ADRA2C_30-39_vs_60-69
0.61011133	-1.784271309	0	0.111	1	DLEU2L	A-PEP.SCGN/ADRA2C_30-39_vs_60-69
0.61011133	-1.784271309	0	0.111	1	POC1B-AS1	A-PEP.SCGN/ADRA2C_30-39_vs_60-69
0.61011133	-1.784271309	0	0.111	1	DNAH17-AS1	A-PEP.SCGN/ADRA2C_30-39_vs_60-69
0.61011133	-1.784271309	0	0.111	1	EP400P1	A-PEP.SCGN/ADRA2C_30-39_vs_60-69
0.61011133	-1.784271309	0	0.111	1	SDCBPP2	A-PEP.SCGN/ADRA2C_30-39_vs_60-69
0.61011133	-1.784271309	0	0.111	1	RNF138P1	A-PEP.SCGN/ADRA2C_30-39_vs_60-69
0.61011133	-1.784271309	0	0.111	1	PCBP2P2	A-PEP.SCGN/ADRA2C_30-39_vs_60-69
0.61011133	-1.784271309	0	0.111	1	PRANCR	A-PEP.SCGN/ADRA2C_30-39_vs_60-69
0.61011133	-1.784271309	0	0.111	1	FPGT-TNNI3K	A-PEP.SCGN/ADRA2C_30-39_vs_60-69
0.61011133	-1.784271309	0	0.111	1	LARP4P	A-PEP.SCGN/ADRA2C_30-39_vs_60-69
0.61011133	-1.784271309	0	0.111	1	GTF2IP20	A-PEP.SCGN/ADRA2C_30-39_vs_60-69
0.610119335	1	0.333	0	1	RPS10-NUDT3	A-PEP.SCGN/ADRA2C_30-39_vs_60-69
0.610119335	1	0.333	0	1	10-Mar	A-PEP.SCGN/ADRA2C_30-39_vs_60-69
0.610119335	1	0.333	0	1	LINC01134	A-PEP.SCGN/ADRA2C_30-39_vs_60-69
0.610119335	1	0.333	0	1	TSPEAR-AS1	A-PEP.SCGN/ADRA2C_30-39_vs_60-69
0.610119335	1	0.333	0	1	RP11-876N24.2	A-PEP.SCGN/ADRA2C_30-39_vs_60-69
0.610119335	1	0.333	0	1	RP11-252E2.2	A-PEP.SCGN/ADRA2C_30-39_vs_60-69
0.610119335	1	0.333	0	1	CTD-2325M2.1	A-PEP.SCGN/ADRA2C_30-39_vs_60-69
0.61016819	-0.792195115	0.833	0.889	1	RPA3	A-PEP.SCGN/ADRA2C_30-39_vs_60-69
0.610307785	-1.736965594	0	0.333	1	DNAI7	A-PEP.SCGN/ADRA2C_30-39_vs_60-69
0.610370656	0.099140901	0.833	1	1	GPR161	A-PEP.SCGN/ADRA2C_30-39_vs_60-69
0.610415439	0.18843047	1	0.778	1	LRP11	A-PEP.SCGN/ADRA2C_30-39_vs_60-69
0.610483877	0.663495903	0.833	0.778	1	FGFR1OP2	A-PEP.SCGN/ADRA2C_30-39_vs_60-69
0.610596103	0.225045898	1	1	1	PGAM1	A-PEP.SCGN/ADRA2C_30-39_vs_60-69
0.610654759	0.274794119	0.167	0.556	1	DEPRECATED-ENSG00000116005	A-PEP.SCGN/ADRA2C_30-39_vs_60-69
0.610690223	-0.185555653	0.667	0.556	1	SBSPON	A-PEP.SCGN/ADRA2C_30-39_vs_60-69
0.610784701	0.584962501	0.333	0.333	1	SLA	A-PEP.SCGN/ADRA2C_30-39_vs_60-69
0.610818687	-0.830074999	0	0.222	1	BMP2KL	A-PEP.SCGN/ADRA2C_30-39_vs_60-69
0.610818687	-0.830074999	0	0.222	1	RAB5CP2	A-PEP.SCGN/ADRA2C_30-39_vs_60-69
0.610818687	-0.830074999	0	0.222	1	GSEC	A-PEP.SCGN/ADRA2C_30-39_vs_60-69
0.610955878	-0.514573173	0.167	0.333	1	SULT1C2	A-PEP.SCGN/ADRA2C_30-39_vs_60-69
0.61099082	0.475733431	0.833	0.889	1	CPSF1	A-PEP.SCGN/ADRA2C_30-39_vs_60-69
0.611067253	-0.5360529	0.833	0.444	1	MRPL15	A-PEP.SCGN/ADRA2C_30-39_vs_60-69
0.611071978	0.883873943	0.833	0.889	1	NME7	A-PEP.SCGN/ADRA2C_30-39_vs_60-69
0.611159954	-0.652076697	0.167	0.444	1	PAK5	A-PEP.SCGN/ADRA2C_30-39_vs_60-69
0.61123322	0.464931797	1	1	1	SIPA1L2	A-PEP.SCGN/ADRA2C_30-39_vs_60-69
0.611275716	0.30913082	1	1	1	SLFN5	A-PEP.SCGN/ADRA2C_30-39_vs_60-69
0.61138976	-0.230197824	0.833	0.889	1	MFSD5	A-PEP.SCGN/ADRA2C_30-39_vs_60-69
0.611399134	-0.790076931	0.833	0.889	1	CENPQ	A-PEP.SCGN/ADRA2C_30-39_vs_60-69
0.611587574	-0.139930261	0.667	0.667	1	S100A1	A-PEP.SCGN/ADRA2C_30-39_vs_60-69
0.611912196	0.432959407	0.667	0.444	1	PSMA6	A-PEP.SCGN/ADRA2C_30-39_vs_60-69
0.611954802	0.181065559	0.833	0.667	1	BLOC1S4	A-PEP.SCGN/ADRA2C_30-39_vs_60-69
0.611972867	-0.096676019	1	0.778	1	CYP46A1	A-PEP.SCGN/ADRA2C_30-39_vs_60-69
0.611973846	0.477353527	0.833	0.889	1	THOC5	A-PEP.SCGN/ADRA2C_30-39_vs_60-69
0.61208337	0.874469118	0.333	0	1	LINC01310	A-PEP.SCGN/ADRA2C_30-39_vs_60-69
0.61208337	0.874469118	0.333	0	1	RP4-798A10.7	A-PEP.SCGN/ADRA2C_30-39_vs_60-69
0.61208337	0.874469118	0.333	0	1	RP11-521O16.2	A-PEP.SCGN/ADRA2C_30-39_vs_60-69
0.61208337	0.874469118	0.333	0	1	RP11-649A16.1	A-PEP.SCGN/ADRA2C_30-39_vs_60-69
0.61208337	0.874469118	0.333	0	1	RP11-539L10.3	A-PEP.SCGN/ADRA2C_30-39_vs_60-69
0.61208337	0.874469118	0.333	0	1	KDELC1	A-PEP.SCGN/ADRA2C_30-39_vs_60-69
0.61208337	0.874469118	0.333	0	1	RP11-739G5.1	A-PEP.SCGN/ADRA2C_30-39_vs_60-69
0.61208337	0.874469118	0.333	0	1	AC004448.5	A-PEP.SCGN/ADRA2C_30-39_vs_60-69
0.61208337	0.874469118	0.333	0	1	RP11-264B14.1	A-PEP.SCGN/ADRA2C_30-39_vs_60-69
0.61208337	0.874469118	0.333	0	1	RP11-575H3.1	A-PEP.SCGN/ADRA2C_30-39_vs_60-69
0.61227286	1.09646284	0.833	0.778	1	PHF2	A-PEP.SCGN/ADRA2C_30-39_vs_60-69
0.612643731	0.294987552	1	0.889	1	RAB11FIP4	A-PEP.SCGN/ADRA2C_30-39_vs_60-69
0.612875707	0.042897958	1	1	1	NAP1L4	A-PEP.SCGN/ADRA2C_30-39_vs_60-69
0.612992307	0.214500297	1	1	1	KIAA0319L	A-PEP.SCGN/ADRA2C_30-39_vs_60-69
0.613045407	-0.088386994	1	0.889	1	DAD1	A-PEP.SCGN/ADRA2C_30-39_vs_60-69
0.613238629	0.415037499	0.333	0	1	SPACA6P-AS	A-PEP.SCGN/ADRA2C_30-39_vs_60-69
0.613238629	0.415037499	0.333	0	1	TMPRSS15	A-PEP.SCGN/ADRA2C_30-39_vs_60-69
0.613238629	0.415037499	0.333	0	1	MTOR-AS1	A-PEP.SCGN/ADRA2C_30-39_vs_60-69
0.613238629	0.415037499	0.333	0	1	GRIK1-AS1	A-PEP.SCGN/ADRA2C_30-39_vs_60-69
0.613238629	0.415037499	0.333	0	1	FBXO47	A-PEP.SCGN/ADRA2C_30-39_vs_60-69
0.613238629	0.415037499	0.333	0	1	AC019048.1	A-PEP.SCGN/ADRA2C_30-39_vs_60-69
0.613238629	0.415037499	0.333	0	1	AL133247.2	A-PEP.SCGN/ADRA2C_30-39_vs_60-69
0.613238629	0.415037499	0.333	0	1	CTC-461F20.1	A-PEP.SCGN/ADRA2C_30-39_vs_60-69
0.613238629	0.415037499	0.333	0	1	AC005754.8	A-PEP.SCGN/ADRA2C_30-39_vs_60-69
0.613238629	0.415037499	0.333	0	1	RP11-843P14.1	A-PEP.SCGN/ADRA2C_30-39_vs_60-69
0.613238629	0.415037499	0.333	0	1	RP11-111K18.1	A-PEP.SCGN/ADRA2C_30-39_vs_60-69
0.613238629	0.415037499	0.333	0	1	RP11-229P13.15	A-PEP.SCGN/ADRA2C_30-39_vs_60-69
0.613238629	0.415037499	0.333	0	1	RP11-541G9.1	A-PEP.SCGN/ADRA2C_30-39_vs_60-69
0.613238629	0.415037499	0.333	0	1	RP11-384G23.1	A-PEP.SCGN/ADRA2C_30-39_vs_60-69
0.613238629	0.415037499	0.333	0	1	RP11-589M4.3	A-PEP.SCGN/ADRA2C_30-39_vs_60-69
0.613238629	0.415037499	0.333	0	1	RP11-138E16.1	A-PEP.SCGN/ADRA2C_30-39_vs_60-69
0.613238629	0.415037499	0.333	0	1	RP11-762H8.3	A-PEP.SCGN/ADRA2C_30-39_vs_60-69
0.613238629	0.415037499	0.333	0	1	RP11-700H13.1	A-PEP.SCGN/ADRA2C_30-39_vs_60-69
0.613238629	0.415037499	0.333	0	1	RP11-159D12.11	A-PEP.SCGN/ADRA2C_30-39_vs_60-69
0.613238629	0.415037499	0.333	0	1	RP11-25L3.3	A-PEP.SCGN/ADRA2C_30-39_vs_60-69
0.613238629	0.415037499	0.333	0	1	RP5-974N19.1	A-PEP.SCGN/ADRA2C_30-39_vs_60-69
0.613238629	0.415037499	0.333	0	1	AC002472.11	A-PEP.SCGN/ADRA2C_30-39_vs_60-69
0.613238629	0.415037499	0.333	0	1	RP1-101D8.1	A-PEP.SCGN/ADRA2C_30-39_vs_60-69
0.613303849	0.054447784	0.667	0.667	1	LYPD6	A-PEP.SCGN/ADRA2C_30-39_vs_60-69
0.613581429	-0.760534065	0.167	0.333	1	EEIG1	A-PEP.SCGN/ADRA2C_30-39_vs_60-69
0.613591282	-0.631355406	0.667	0.778	1	C17orf58	A-PEP.SCGN/ADRA2C_30-39_vs_60-69
0.613688715	0.09130941	1	1	1	YWHAQ	A-PEP.SCGN/ADRA2C_30-39_vs_60-69
0.613702111	0.276840205	0.667	0.889	1	TRAF7	A-PEP.SCGN/ADRA2C_30-39_vs_60-69
0.613825883	-1.515160289	0.833	0.444	1	GAPDH	A-PEP.SCGN/ADRA2C_30-39_vs_60-69
0.613848474	0.379493382	0.833	0.889	1	PEX2	A-PEP.SCGN/ADRA2C_30-39_vs_60-69
0.613912594	0.21790503	1	0.778	1	MAPKAPK5	A-PEP.SCGN/ADRA2C_30-39_vs_60-69
0.613984486	0.032421478	0.167	0.556	1	B3GNT9	A-PEP.SCGN/ADRA2C_30-39_vs_60-69
0.614113129	0.489384841	0.833	0.778	1	HNRNPH3	A-PEP.SCGN/ADRA2C_30-39_vs_60-69
0.614127868	-0.093109404	0.833	0.444	1	HLA-C	A-PEP.SCGN/ADRA2C_30-39_vs_60-69
0.614170353	0.584962501	0.667	0.778	1	LITAF	A-PEP.SCGN/ADRA2C_30-39_vs_60-69
0.614285561	0.158697746	0.833	0.667	1	BAK1	A-PEP.SCGN/ADRA2C_30-39_vs_60-69
0.614331482	0.225066556	0.167	0.556	1	DEPRECATED-ENSG00000026297	A-PEP.SCGN/ADRA2C_30-39_vs_60-69
0.614354493	0.700439718	0.5	0.222	1	CFHR1	A-PEP.SCGN/ADRA2C_30-39_vs_60-69
0.614480983	0.362570079	0.667	0.556	1	MROH6	A-PEP.SCGN/ADRA2C_30-39_vs_60-69
0.614556505	0.584962501	0.333	0	1	AC009478.1	A-PEP.SCGN/ADRA2C_30-39_vs_60-69
0.614556505	0.584962501	0.333	0	1	DLGAP2-AS1	A-PEP.SCGN/ADRA2C_30-39_vs_60-69
0.614556505	0.584962501	0.333	0	1	BLK	A-PEP.SCGN/ADRA2C_30-39_vs_60-69
0.614556505	0.584962501	0.333	0	1	C9orf92	A-PEP.SCGN/ADRA2C_30-39_vs_60-69
0.614556505	0.584962501	0.333	0	1	PDE6C	A-PEP.SCGN/ADRA2C_30-39_vs_60-69
0.614556505	0.584962501	0.333	0	1	APCDD1L	A-PEP.SCGN/ADRA2C_30-39_vs_60-69
0.614556505	0.584962501	0.333	0	1	LINC01495	A-PEP.SCGN/ADRA2C_30-39_vs_60-69
0.614556505	0.584962501	0.333	0	1	PDCL2	A-PEP.SCGN/ADRA2C_30-39_vs_60-69
0.614556505	0.584962501	0.333	0	1	DYDC2	A-PEP.SCGN/ADRA2C_30-39_vs_60-69
0.614556505	0.584962501	0.333	0	1	LINC00885	A-PEP.SCGN/ADRA2C_30-39_vs_60-69
0.614556505	0.584962501	0.333	0	1	ERVH-1	A-PEP.SCGN/ADRA2C_30-39_vs_60-69
0.614556505	0.584962501	0.333	0	1	LINC01448	A-PEP.SCGN/ADRA2C_30-39_vs_60-69
0.614556505	0.584962501	0.333	0	1	RP11-420K8.1	A-PEP.SCGN/ADRA2C_30-39_vs_60-69
0.614556505	0.584962501	0.333	0	1	RP5-1052I5.2	A-PEP.SCGN/ADRA2C_30-39_vs_60-69
0.614556505	0.584962501	0.333	0	1	RP11-382D12.2	A-PEP.SCGN/ADRA2C_30-39_vs_60-69
0.614556505	0.584962501	0.333	0	1	RP11-644K8.1	A-PEP.SCGN/ADRA2C_30-39_vs_60-69
0.614556505	0.584962501	0.333	0	1	AC079354.5	A-PEP.SCGN/ADRA2C_30-39_vs_60-69
0.614556505	0.584962501	0.333	0	1	AC093642.3	A-PEP.SCGN/ADRA2C_30-39_vs_60-69
0.614556505	0.584962501	0.333	0	1	RP11-768G7.2	A-PEP.SCGN/ADRA2C_30-39_vs_60-69
0.614556505	0.584962501	0.333	0	1	RP11-425A23.1	A-PEP.SCGN/ADRA2C_30-39_vs_60-69
0.614556505	0.584962501	0.333	0	1	RP11-327O17.2	A-PEP.SCGN/ADRA2C_30-39_vs_60-69
0.614556505	0.584962501	0.333	0	1	RP11-69L16.4	A-PEP.SCGN/ADRA2C_30-39_vs_60-69
0.614556505	0.584962501	0.333	0	1	RP1-67K17.4	A-PEP.SCGN/ADRA2C_30-39_vs_60-69
0.614556505	0.584962501	0.333	0	1	AC004485.3	A-PEP.SCGN/ADRA2C_30-39_vs_60-69
0.614556505	0.584962501	0.333	0	1	RP11-35J10.5	A-PEP.SCGN/ADRA2C_30-39_vs_60-69
0.614556505	0.584962501	0.333	0	1	RP11-702F3.3	A-PEP.SCGN/ADRA2C_30-39_vs_60-69
0.614556505	0.584962501	0.333	0	1	CTD-2562J17.2	A-PEP.SCGN/ADRA2C_30-39_vs_60-69
0.614556505	0.584962501	0.333	0	1	RP11-77G23.2	A-PEP.SCGN/ADRA2C_30-39_vs_60-69
0.614556505	0.584962501	0.333	0	1	RP11-834C11.5	A-PEP.SCGN/ADRA2C_30-39_vs_60-69
0.614556505	0.584962501	0.333	0	1	RP11-202G11.2	A-PEP.SCGN/ADRA2C_30-39_vs_60-69
0.614556505	0.584962501	0.333	0	1	CTD-2302E22.6	A-PEP.SCGN/ADRA2C_30-39_vs_60-69
0.614556505	0.584962501	0.333	0	1	RP11-489D6.2	A-PEP.SCGN/ADRA2C_30-39_vs_60-69
0.614556505	0.584962501	0.333	0	1	CTD-2583P5.1	A-PEP.SCGN/ADRA2C_30-39_vs_60-69
0.614556505	0.584962501	0.333	0	1	RP11-689C9.1	A-PEP.SCGN/ADRA2C_30-39_vs_60-69
0.614556505	0.584962501	0.333	0	1	RP11-595B24.1	A-PEP.SCGN/ADRA2C_30-39_vs_60-69
0.614556505	0.584962501	0.333	0	1	CTD-2369P2.5	A-PEP.SCGN/ADRA2C_30-39_vs_60-69
0.614556505	0.584962501	0.333	0	1	CTC-242N15.1	A-PEP.SCGN/ADRA2C_30-39_vs_60-69
0.614556505	0.584962501	0.333	0	1	RP11-268P4.5	A-PEP.SCGN/ADRA2C_30-39_vs_60-69
0.614556505	0.584962501	0.333	0	1	RP6-65G23.5	A-PEP.SCGN/ADRA2C_30-39_vs_60-69
0.614569799	0.494764692	0.667	0.667	1	OXSM	A-PEP.SCGN/ADRA2C_30-39_vs_60-69
0.614631015	0.00178441	1	1	1	B2M	A-PEP.SCGN/ADRA2C_30-39_vs_60-69
0.614632812	0.231325546	0.833	0.778	1	DPYSL4	A-PEP.SCGN/ADRA2C_30-39_vs_60-69
0.614734516	0.584962501	0.5	0.111	1	ADAMTS18	A-PEP.SCGN/ADRA2C_30-39_vs_60-69
0.615036113	-0.186303551	0.833	1	1	UCHL5	A-PEP.SCGN/ADRA2C_30-39_vs_60-69
0.615224982	0.459431619	0.5	0.556	1	FUT4	A-PEP.SCGN/ADRA2C_30-39_vs_60-69
0.615225198	0.329501315	1	0.889	1	MSTO1	A-PEP.SCGN/ADRA2C_30-39_vs_60-69
0.615267723	0.491853096	0.667	0.333	1	DNAH17	A-PEP.SCGN/ADRA2C_30-39_vs_60-69
0.615432147	0.329705445	0.667	0.778	1	DDX25	A-PEP.SCGN/ADRA2C_30-39_vs_60-69
0.615568266	-0.191659294	0.833	1	1	RABEPK	A-PEP.SCGN/ADRA2C_30-39_vs_60-69
0.615582726	-0.273018494	0.667	0.111	1	CCNA2	A-PEP.SCGN/ADRA2C_30-39_vs_60-69
0.615752092	-1.353636955	0	0.222	1	ZNF232-AS1	A-PEP.SCGN/ADRA2C_30-39_vs_60-69
0.615752092	-1.353636955	0	0.222	1	RN7SL726P	A-PEP.SCGN/ADRA2C_30-39_vs_60-69
0.615824026	0.497499659	0.667	0.556	1	CDCA4	A-PEP.SCGN/ADRA2C_30-39_vs_60-69
0.615903709	0.144389909	0.333	0.444	1	LAIR1	A-PEP.SCGN/ADRA2C_30-39_vs_60-69
0.616117538	-0.567989422	0.667	0.444	1	RPL6	A-PEP.SCGN/ADRA2C_30-39_vs_60-69
0.616303422	0.272079545	0.833	0.667	1	ERLIN2	A-PEP.SCGN/ADRA2C_30-39_vs_60-69
0.616397339	0.678071905	0.5	0.444	1	TNFSF4	A-PEP.SCGN/ADRA2C_30-39_vs_60-69
0.616543103	0.430119455	0.833	0.889	1	PACSIN2	A-PEP.SCGN/ADRA2C_30-39_vs_60-69
0.616557691	0.745427173	0.667	0.667	1	MEDAG	A-PEP.SCGN/ADRA2C_30-39_vs_60-69
0.616579322	0.035355276	0.833	1	1	MEF2D	A-PEP.SCGN/ADRA2C_30-39_vs_60-69
0.616672051	-0.247686442	0.833	0.889	1	C5orf22	A-PEP.SCGN/ADRA2C_30-39_vs_60-69
0.616691372	0.38332864	0.833	0.778	1	RFC2	A-PEP.SCGN/ADRA2C_30-39_vs_60-69
0.616699775	0.244733589	0.667	0.778	1	FABP6	A-PEP.SCGN/ADRA2C_30-39_vs_60-69
0.617068015	0.378511623	1	0.778	1	TF	A-PEP.SCGN/ADRA2C_30-39_vs_60-69
0.617136069	0.584962501	0.333	0.111	1	OSGEPL1-AS1	A-PEP.SCGN/ADRA2C_30-39_vs_60-69
0.617191973	0.584962501	0.5	0.111	1	ID2-AS1	A-PEP.SCGN/ADRA2C_30-39_vs_60-69
0.617191973	0.584962501	0.5	0.111	1	OFCC1	A-PEP.SCGN/ADRA2C_30-39_vs_60-69
0.61727778	-0.162187787	1	0.889	1	PTGES2	A-PEP.SCGN/ADRA2C_30-39_vs_60-69
0.617288077	1.321928095	0.167	0	1	RP11-214O1.3	A-PEP.SCGN/ADRA2C_30-39_vs_60-69
0.617288077	1.321928095	0.167	0	1	AC006277.2	A-PEP.SCGN/ADRA2C_30-39_vs_60-69
0.617362184	0.033409241	1	1	1	SPOCK2	A-PEP.SCGN/ADRA2C_30-39_vs_60-69
0.617363975	0.030806047	1	1	1	BAP1	A-PEP.SCGN/ADRA2C_30-39_vs_60-69
0.617753047	0.035046947	1	0.889	1	INSIG2	A-PEP.SCGN/ADRA2C_30-39_vs_60-69
0.61781131	0.493814613	1	1	1	STAT5B	A-PEP.SCGN/ADRA2C_30-39_vs_60-69
0.61783976	-1.513069582	0.667	0.222	1	PSMG3-AS1	A-PEP.SCGN/ADRA2C_30-39_vs_60-69
0.617868501	0.317029295	0.833	0.556	1	CMBL	A-PEP.SCGN/ADRA2C_30-39_vs_60-69
0.617940958	-0.074382196	0.833	0.778	1	SDHAF4	A-PEP.SCGN/ADRA2C_30-39_vs_60-69
0.617953174	0.297680549	0.833	0.667	1	ETV1	A-PEP.SCGN/ADRA2C_30-39_vs_60-69
0.617996731	0.295455884	0.333	0.222	1	MBOAT4	A-PEP.SCGN/ADRA2C_30-39_vs_60-69
0.618065613	-1.736965594	0.167	0.222	1	MPRIP-AS1	A-PEP.SCGN/ADRA2C_30-39_vs_60-69
0.618070111	0.205809537	1	1	1	GBE1	A-PEP.SCGN/ADRA2C_30-39_vs_60-69
0.618100588	1.887525271	0.667	0.222	1	CASC15	A-PEP.SCGN/ADRA2C_30-39_vs_60-69
0.618142177	0.767165832	0.833	0.444	1	SLC25A18	A-PEP.SCGN/ADRA2C_30-39_vs_60-69
0.618153722	-0.047305715	0.833	0.889	1	ACTR8	A-PEP.SCGN/ADRA2C_30-39_vs_60-69
0.618155248	0.459431619	0.5	0.222	1	MAP4K1	A-PEP.SCGN/ADRA2C_30-39_vs_60-69
0.618318938	0.435736492	0.833	0.889	1	FASTKD5	A-PEP.SCGN/ADRA2C_30-39_vs_60-69
0.618321052	-0.05438157	0.833	0.889	1	IFI27L1	A-PEP.SCGN/ADRA2C_30-39_vs_60-69
0.618343496	0.469485283	0.5	0.333	1	SYNPO2L	A-PEP.SCGN/ADRA2C_30-39_vs_60-69
0.618643443	-1.736965594	0	0.111	1	C13orf46	A-PEP.SCGN/ADRA2C_30-39_vs_60-69
0.618643443	-1.736965594	0	0.111	1	BACH1-IT2	A-PEP.SCGN/ADRA2C_30-39_vs_60-69
0.618643443	-1.736965594	0	0.111	1	CYP2G1P	A-PEP.SCGN/ADRA2C_30-39_vs_60-69
0.618643443	-1.736965594	0	0.111	1	GRASLND	A-PEP.SCGN/ADRA2C_30-39_vs_60-69
0.618643443	-1.736965594	0	0.111	1	HNRNPA1P29	A-PEP.SCGN/ADRA2C_30-39_vs_60-69
0.618643443	-1.736965594	0	0.111	1	PCDH10-DT	A-PEP.SCGN/ADRA2C_30-39_vs_60-69
0.618643443	-1.736965594	0	0.111	1	PSMD7-DT	A-PEP.SCGN/ADRA2C_30-39_vs_60-69
0.618686189	0.559199405	0.833	0.889	1	RRAGB	A-PEP.SCGN/ADRA2C_30-39_vs_60-69
0.618697762	0.539158811	0.667	0.333	1	CCDC120	A-PEP.SCGN/ADRA2C_30-39_vs_60-69
0.618759617	-0.263034406	0.167	0.444	1	SH3TC1	A-PEP.SCGN/ADRA2C_30-39_vs_60-69
0.618762797	0.436863862	0.833	0.778	1	C9orf64	A-PEP.SCGN/ADRA2C_30-39_vs_60-69
0.618955922	0.860596943	0.5	0.444	1	TMC7	A-PEP.SCGN/ADRA2C_30-39_vs_60-69
0.618988051	-0.152003093	0.5	0.222	1	NFE2L3	A-PEP.SCGN/ADRA2C_30-39_vs_60-69
0.61909217	0	0.167	0.556	1	KIRREL1	A-PEP.SCGN/ADRA2C_30-39_vs_60-69
0.619279849	0.034488376	0.833	1	1	NT5C3B	A-PEP.SCGN/ADRA2C_30-39_vs_60-69
0.619424457	0.191729372	0.833	0.778	1	KCTD5	A-PEP.SCGN/ADRA2C_30-39_vs_60-69
0.61970284	-0.356661927	1	1	1	MCTS1	A-PEP.SCGN/ADRA2C_30-39_vs_60-69
0.619760086	-0.415037499	0.667	0.778	1	ZNF615	A-PEP.SCGN/ADRA2C_30-39_vs_60-69
0.619786366	0.169925001	0.833	0.667	1	ZNF671	A-PEP.SCGN/ADRA2C_30-39_vs_60-69
0.619810065	1.222392421	0.5	0	1	CDC42EP5	A-PEP.SCGN/ADRA2C_30-39_vs_60-69
0.61987091	0.447458977	0.667	0.111	1	ELF3	A-PEP.SCGN/ADRA2C_30-39_vs_60-69
0.619999811	0.11883623	1	0.778	1	INSM2	A-PEP.SCGN/ADRA2C_30-39_vs_60-69
0.620114253	-0.116813665	0.833	1	1	SMIM10	A-PEP.SCGN/ADRA2C_30-39_vs_60-69
0.620132189	0.169925001	0.833	0.889	1	DDX19A	A-PEP.SCGN/ADRA2C_30-39_vs_60-69
0.620199473	0.365181293	1	1	1	LAMB1	A-PEP.SCGN/ADRA2C_30-39_vs_60-69
0.620232537	0.292180751	0.833	0.778	1	BBOF1	A-PEP.SCGN/ADRA2C_30-39_vs_60-69
0.620315609	-0.415037499	0.5	0.556	1	SLITRK1	A-PEP.SCGN/ADRA2C_30-39_vs_60-69
0.620510004	0.10922907	1	1	1	CARS2	A-PEP.SCGN/ADRA2C_30-39_vs_60-69
0.620717185	0.925999419	0.5	0.333	1	ANKRD18B	A-PEP.SCGN/ADRA2C_30-39_vs_60-69
0.620866777	0.062541466	0.833	0.889	1	COQ3	A-PEP.SCGN/ADRA2C_30-39_vs_60-69
0.621183797	0.373458396	0.833	0.556	1	ZNF728	A-PEP.SCGN/ADRA2C_30-39_vs_60-69
0.621193355	-0.861923865	0.667	0.444	1	AK2	A-PEP.SCGN/ADRA2C_30-39_vs_60-69
0.621230343	-0.168397532	0.833	0.889	1	AR	A-PEP.SCGN/ADRA2C_30-39_vs_60-69
0.621231111	-0.119909464	0.833	0.889	1	IFT122	A-PEP.SCGN/ADRA2C_30-39_vs_60-69
0.621252724	-0.332575339	0.167	0.222	1	FOXD3-AS1	A-PEP.SCGN/ADRA2C_30-39_vs_60-69
0.621264082	0.146841388	0.833	0.889	1	NOL8	A-PEP.SCGN/ADRA2C_30-39_vs_60-69
0.621300186	-0.812797007	0.833	0.889	1	RBM4B	A-PEP.SCGN/ADRA2C_30-39_vs_60-69
0.621302887	0.042591877	0.833	1	1	GLRX3	A-PEP.SCGN/ADRA2C_30-39_vs_60-69
0.621439546	0.014100197	1	0.889	1	IRF2BPL	A-PEP.SCGN/ADRA2C_30-39_vs_60-69
0.621540878	-0.736965594	0	0.222	1	LINC00476	A-PEP.SCGN/ADRA2C_30-39_vs_60-69
0.621621422	0.684498174	0.333	0.333	1	DDIAS	A-PEP.SCGN/ADRA2C_30-39_vs_60-69
0.621644816	0.053687871	0.167	0.444	1	DEPRECATED-ENSG00000126524	A-PEP.SCGN/ADRA2C_30-39_vs_60-69
0.621762088	0.981966077	0.833	0.889	1	TXNIP	A-PEP.SCGN/ADRA2C_30-39_vs_60-69
0.621793415	0.022026306	1	0.889	1	SLC1A6	A-PEP.SCGN/ADRA2C_30-39_vs_60-69
0.621854435	1	0.333	0	1	TARID	A-PEP.SCGN/ADRA2C_30-39_vs_60-69
0.621854435	1	0.333	0	1	AC005609.16	A-PEP.SCGN/ADRA2C_30-39_vs_60-69
0.621854435	1	0.333	0	1	RP11-439L18.1	A-PEP.SCGN/ADRA2C_30-39_vs_60-69
0.621854435	1	0.333	0	1	C8orf46	A-PEP.SCGN/ADRA2C_30-39_vs_60-69
0.621854435	1	0.333	0	1	RP11-26J3.1	A-PEP.SCGN/ADRA2C_30-39_vs_60-69
0.621854435	1	0.333	0	1	RP11-452K12.7	A-PEP.SCGN/ADRA2C_30-39_vs_60-69
0.621854435	1	0.333	0	1	RP11-234G16.5	A-PEP.SCGN/ADRA2C_30-39_vs_60-69
0.621854435	1	0.333	0	1	RP11-521B24.3	A-PEP.SCGN/ADRA2C_30-39_vs_60-69
0.621854435	1	0.333	0	1	C15orf52	A-PEP.SCGN/ADRA2C_30-39_vs_60-69
0.621854435	1	0.333	0	1	RP11-161M6.2	A-PEP.SCGN/ADRA2C_30-39_vs_60-69
0.621854435	1	0.333	0	1	RP11-615I2.6	A-PEP.SCGN/ADRA2C_30-39_vs_60-69
0.621854435	1	0.333	0	1	CTD-2006C1.13	A-PEP.SCGN/ADRA2C_30-39_vs_60-69
0.621854435	1	0.333	0	1	CTD-2666L21.1	A-PEP.SCGN/ADRA2C_30-39_vs_60-69
0.621854435	1	0.333	0	1	ZNF724P	A-PEP.SCGN/ADRA2C_30-39_vs_60-69
0.621942667	0.355480655	0.667	0.667	1	IGDCC4	A-PEP.SCGN/ADRA2C_30-39_vs_60-69
0.622001319	-0.2410081	0.5	0.556	1	KCNQ4	A-PEP.SCGN/ADRA2C_30-39_vs_60-69
0.622034495	0.121804837	1	1	1	AGPAT3	A-PEP.SCGN/ADRA2C_30-39_vs_60-69
0.62209776	0.378511623	0.167	0.444	1	TMSB4Y	A-PEP.SCGN/ADRA2C_30-39_vs_60-69
0.622127352	0.584962501	0.333	0.111	1	GDPD4	A-PEP.SCGN/ADRA2C_30-39_vs_60-69
0.622372136	2.466600304	1	0.444	1	HARS	A-PEP.SCGN/ADRA2C_30-39_vs_60-69
0.622380998	2.765534746	0.667	0.111	1	SUCLG2-AS1	A-PEP.SCGN/ADRA2C_30-39_vs_60-69
0.622533465	-0.194882162	1	1	1	CHMP5	A-PEP.SCGN/ADRA2C_30-39_vs_60-69
0.622608683	0.108524457	1	0.778	1	ENDOG	A-PEP.SCGN/ADRA2C_30-39_vs_60-69
0.622665112	-0.078002512	0.833	0.889	1	ADAT1	A-PEP.SCGN/ADRA2C_30-39_vs_60-69
0.622720551	0.447458977	0.5	0.111	1	RN7SL832P	A-PEP.SCGN/ADRA2C_30-39_vs_60-69
0.622732034	-0.070330154	1	1	1	PDLIM7	A-PEP.SCGN/ADRA2C_30-39_vs_60-69
0.623036295	0.12467392	0.833	1	1	LSG1	A-PEP.SCGN/ADRA2C_30-39_vs_60-69
0.623049038	0.722466024	0.5	0.111	1	CNGB1	A-PEP.SCGN/ADRA2C_30-39_vs_60-69
0.623081697	0.584962501	0.667	0.444	1	GIMAP4	A-PEP.SCGN/ADRA2C_30-39_vs_60-69
0.62312769	0.382014254	1	1	1	MAPT	A-PEP.SCGN/ADRA2C_30-39_vs_60-69
0.623187845	-0.530514717	0	0.333	1	MICOS10P2	A-PEP.SCGN/ADRA2C_30-39_vs_60-69
0.623340466	0.847996907	0.333	0.111	1	ADAM29	A-PEP.SCGN/ADRA2C_30-39_vs_60-69
0.623527171	0.290901199	1	0.889	1	LARP4	A-PEP.SCGN/ADRA2C_30-39_vs_60-69
0.623543764	0.436570661	1	0.778	1	CARHSP1	A-PEP.SCGN/ADRA2C_30-39_vs_60-69
0.623594795	0.058893689	1	1	1	SMARCD3	A-PEP.SCGN/ADRA2C_30-39_vs_60-69
0.623680457	0.304191731	1	0.889	1	BCAR1	A-PEP.SCGN/ADRA2C_30-39_vs_60-69
0.623684006	0.266280065	0.833	0.778	1	PTP4A3	A-PEP.SCGN/ADRA2C_30-39_vs_60-69
0.623705027	-1.353636955	0	0.222	1	GRAMD2A	A-PEP.SCGN/ADRA2C_30-39_vs_60-69
0.623859608	-1.367340757	0.667	0.444	1	CACYBP	A-PEP.SCGN/ADRA2C_30-39_vs_60-69
0.623914586	0.237039197	0.333	0.111	1	NPSR1	A-PEP.SCGN/ADRA2C_30-39_vs_60-69
0.623927031	0.053687871	0.833	0.889	1	NUP155	A-PEP.SCGN/ADRA2C_30-39_vs_60-69
0.623931337	0.367371066	0.833	0.778	1	MSI2	A-PEP.SCGN/ADRA2C_30-39_vs_60-69
0.623974742	-0.166914803	1	0.778	1	IFT27	A-PEP.SCGN/ADRA2C_30-39_vs_60-69
0.624015762	-0.415037499	0.167	0.444	1	PKP1	A-PEP.SCGN/ADRA2C_30-39_vs_60-69
0.62403264	-0.067857087	1	0.889	1	SAFB	A-PEP.SCGN/ADRA2C_30-39_vs_60-69
0.624041502	-0.99433125	1	0.667	1	C5orf51	A-PEP.SCGN/ADRA2C_30-39_vs_60-69
0.624089648	-0.371968777	0.667	0.333	1	LPP-AS2	A-PEP.SCGN/ADRA2C_30-39_vs_60-69
0.624132743	0.874469118	0.333	0	1	RP11-760H22.2	A-PEP.SCGN/ADRA2C_30-39_vs_60-69
0.624132743	0.874469118	0.333	0	1	RP11-334J6.7	A-PEP.SCGN/ADRA2C_30-39_vs_60-69
0.624132743	0.874469118	0.333	0	1	RP11-829H16.3	A-PEP.SCGN/ADRA2C_30-39_vs_60-69
0.624132743	0.874469118	0.333	0	1	CTD-3222D19.2	A-PEP.SCGN/ADRA2C_30-39_vs_60-69
0.624158441	0.349301478	0.833	1	1	CALR	A-PEP.SCGN/ADRA2C_30-39_vs_60-69
0.624242684	-0.874469118	0.167	0.444	1	TEX45	A-PEP.SCGN/ADRA2C_30-39_vs_60-69
0.624297012	0.963474124	0.333	0.111	1	SPATA41	A-PEP.SCGN/ADRA2C_30-39_vs_60-69
0.62430478	-0.453511647	0.667	0.556	1	PNCK	A-PEP.SCGN/ADRA2C_30-39_vs_60-69
0.624393463	-0.529253068	0.833	0.889	1	SNAPC5	A-PEP.SCGN/ADRA2C_30-39_vs_60-69
0.624604804	1.076815597	0.667	0.333	1	ZNF761	A-PEP.SCGN/ADRA2C_30-39_vs_60-69
0.624628557	0.736965594	0.5	0	1	LIMD1-AS1	A-PEP.SCGN/ADRA2C_30-39_vs_60-69
0.624628557	0.736965594	0.5	0	1	NDUFB2-AS1	A-PEP.SCGN/ADRA2C_30-39_vs_60-69
0.624628557	0.736965594	0.5	0	1	ZNF831	A-PEP.SCGN/ADRA2C_30-39_vs_60-69
0.624628557	0.736965594	0.5	0	1	RP11-445O3.2	A-PEP.SCGN/ADRA2C_30-39_vs_60-69
0.624628557	0.736965594	0.5	0	1	CTC-235G5.3	A-PEP.SCGN/ADRA2C_30-39_vs_60-69
0.624628557	0.736965594	0.5	0	1	CTC-467M3.1	A-PEP.SCGN/ADRA2C_30-39_vs_60-69
0.624628557	0.736965594	0.5	0	1	RP1-151F17.2	A-PEP.SCGN/ADRA2C_30-39_vs_60-69
0.624628557	0.736965594	0.5	0	1	RP3-466P17.1	A-PEP.SCGN/ADRA2C_30-39_vs_60-69
0.624628557	0.736965594	0.5	0	1	RP1-168L15.5	A-PEP.SCGN/ADRA2C_30-39_vs_60-69
0.624628557	0.736965594	0.5	0	1	RP1-266L20.4	A-PEP.SCGN/ADRA2C_30-39_vs_60-69
0.624628557	0.736965594	0.5	0	1	RP11-251G23.5	A-PEP.SCGN/ADRA2C_30-39_vs_60-69
0.624628557	0.736965594	0.5	0	1	RP13-582O9.7	A-PEP.SCGN/ADRA2C_30-39_vs_60-69
0.624628557	0.736965594	0.5	0	1	RP11-510I5.4	A-PEP.SCGN/ADRA2C_30-39_vs_60-69
0.624628557	0.736965594	0.5	0	1	RP11-554D14.6	A-PEP.SCGN/ADRA2C_30-39_vs_60-69
0.624628557	0.736965594	0.5	0	1	RP11-182J1.3	A-PEP.SCGN/ADRA2C_30-39_vs_60-69
0.624628557	0.736965594	0.5	0	1	AC137932.6	A-PEP.SCGN/ADRA2C_30-39_vs_60-69
0.624628557	0.736965594	0.5	0	1	CTD-2545H1.2	A-PEP.SCGN/ADRA2C_30-39_vs_60-69
0.624628557	0.736965594	0.5	0	1	RP11-219G17.4	A-PEP.SCGN/ADRA2C_30-39_vs_60-69
0.624628557	0.736965594	0.5	0	1	RP11-739L10.1	A-PEP.SCGN/ADRA2C_30-39_vs_60-69
0.624628557	0.736965594	0.5	0	1	RP11-244M2.1	A-PEP.SCGN/ADRA2C_30-39_vs_60-69
0.624628557	0.736965594	0.5	0	1	RP11-146N18.1	A-PEP.SCGN/ADRA2C_30-39_vs_60-69
0.624628557	0.736965594	0.5	0	1	RP5-1121H13.4	A-PEP.SCGN/ADRA2C_30-39_vs_60-69
0.624628557	0.736965594	0.5	0	1	AC008079.10	A-PEP.SCGN/ADRA2C_30-39_vs_60-69
0.624628557	0.736965594	0.5	0	1	RP11-148O21.6	A-PEP.SCGN/ADRA2C_30-39_vs_60-69
0.624628557	0.736965594	0.5	0	1	RP11-797H7.5	A-PEP.SCGN/ADRA2C_30-39_vs_60-69
0.624679847	0.210566986	0.5	0.667	1	ZNF669	A-PEP.SCGN/ADRA2C_30-39_vs_60-69
0.624695465	-0.098522901	1	1	1	UBE2D3	A-PEP.SCGN/ADRA2C_30-39_vs_60-69
0.624735882	1.032421478	0.333	0.111	1	SNHG22	A-PEP.SCGN/ADRA2C_30-39_vs_60-69
0.624849374	0.130396637	0.5	0.667	1	CEP19	A-PEP.SCGN/ADRA2C_30-39_vs_60-69
0.624971108	0.514573173	0.667	0.556	1	CFAP206	A-PEP.SCGN/ADRA2C_30-39_vs_60-69
0.625218983	0.584962501	1	1	1	TPST2	A-PEP.SCGN/ADRA2C_30-39_vs_60-69
0.625328746	0.584962501	0.5	0.333	1	ITGA2B	A-PEP.SCGN/ADRA2C_30-39_vs_60-69
0.625362768	-0.156969346	1	1	1	UBE2D1	A-PEP.SCGN/ADRA2C_30-39_vs_60-69
0.625395323	0.032421478	0.333	0.444	1	FCRL6	A-PEP.SCGN/ADRA2C_30-39_vs_60-69
0.625428496	0.29428534	0.833	0.778	1	WDR24	A-PEP.SCGN/ADRA2C_30-39_vs_60-69
0.625534935	0.504042505	0.667	0.889	1	IDUA	A-PEP.SCGN/ADRA2C_30-39_vs_60-69
0.6256294	0.343954401	0.5	0.222	1	CHRNB4	A-PEP.SCGN/ADRA2C_30-39_vs_60-69
0.625712036	1	0.5	0	1	SLC18A2	A-PEP.SCGN/ADRA2C_30-39_vs_60-69
0.62572902	-0.222392421	0.167	0.444	1	SMIM35	A-PEP.SCGN/ADRA2C_30-39_vs_60-69
0.62572902	-0.222392421	0.167	0.444	1	DEPRECATED-ENSG00000136143	A-PEP.SCGN/ADRA2C_30-39_vs_60-69
0.625770045	-0.075288127	0.833	1	1	ZNF335	A-PEP.SCGN/ADRA2C_30-39_vs_60-69
0.626040015	-0.736965594	0	0.222	1	PARGP1	A-PEP.SCGN/ADRA2C_30-39_vs_60-69
0.626040015	-0.736965594	0	0.222	1	LINC02202	A-PEP.SCGN/ADRA2C_30-39_vs_60-69
0.626040015	-0.736965594	0	0.222	1	CD69	A-PEP.SCGN/ADRA2C_30-39_vs_60-69
0.626040015	-0.736965594	0	0.222	1	MGAT3-AS1	A-PEP.SCGN/ADRA2C_30-39_vs_60-69
0.626040015	-0.736965594	0	0.222	1	GUSBP2	A-PEP.SCGN/ADRA2C_30-39_vs_60-69
0.626154939	0.141355849	0.833	0.667	1	GNG11	A-PEP.SCGN/ADRA2C_30-39_vs_60-69
0.62624696	0.847996907	0.333	0.111	1	PKD1L3	A-PEP.SCGN/ADRA2C_30-39_vs_60-69
0.626386728	-0.415037499	0.167	0.333	1	EEF1AKMT4	A-PEP.SCGN/ADRA2C_30-39_vs_60-69
0.626642804	0.054447784	0.333	0.111	1	DGCR9	A-PEP.SCGN/ADRA2C_30-39_vs_60-69
0.626663083	0.069321061	0.667	1	1	EEFSEC	A-PEP.SCGN/ADRA2C_30-39_vs_60-69
0.626999423	0.192645078	0.5	0.667	1	ZC3H10	A-PEP.SCGN/ADRA2C_30-39_vs_60-69
0.627005075	-1.289506617	0	0.222	1	LINC01881	A-PEP.SCGN/ADRA2C_30-39_vs_60-69
0.627005075	-1.289506617	0	0.222	1	FAM151B-DT	A-PEP.SCGN/ADRA2C_30-39_vs_60-69
0.627005076	-1.289506617	0	0.222	1	DPP4	A-PEP.SCGN/ADRA2C_30-39_vs_60-69
0.627005076	-1.289506617	0	0.222	1	MT-TL1	A-PEP.SCGN/ADRA2C_30-39_vs_60-69
0.627005076	-1.289506617	0	0.222	1	GOLGA2P5	A-PEP.SCGN/ADRA2C_30-39_vs_60-69
0.627074429	1.220198208	0.833	0.778	1	TULP3	A-PEP.SCGN/ADRA2C_30-39_vs_60-69
0.627112016	0.185692317	1	1	1	EIF4ENIF1	A-PEP.SCGN/ADRA2C_30-39_vs_60-69
0.627186977	0.8259706	0.5	0.222	1	BRINP3	A-PEP.SCGN/ADRA2C_30-39_vs_60-69
0.627321135	-0.487793842	0.667	0.667	1	POC1B	A-PEP.SCGN/ADRA2C_30-39_vs_60-69
0.627336909	0.702798991	0.167	0.778	1	NOTCH2NLC	A-PEP.SCGN/ADRA2C_30-39_vs_60-69
0.627554942	-1.688055994	0	0.111	1	LINC02231	A-PEP.SCGN/ADRA2C_30-39_vs_60-69
0.627554942	-1.688055994	0	0.111	1	DIP2C-AS1	A-PEP.SCGN/ADRA2C_30-39_vs_60-69
0.627554942	-1.688055994	0	0.111	1	SNORA80E	A-PEP.SCGN/ADRA2C_30-39_vs_60-69
0.627554942	-1.688055994	0	0.111	1	YWHAZP2	A-PEP.SCGN/ADRA2C_30-39_vs_60-69
0.627554942	-1.688055994	0	0.111	1	MRPL45P2	A-PEP.SCGN/ADRA2C_30-39_vs_60-69
0.627554942	-1.688055994	0	0.111	1	CYP2T1P	A-PEP.SCGN/ADRA2C_30-39_vs_60-69
0.627554942	-1.688055994	0	0.111	1	RPL32P13	A-PEP.SCGN/ADRA2C_30-39_vs_60-69
0.627554942	-1.688055994	0	0.111	1	RN7SL138P	A-PEP.SCGN/ADRA2C_30-39_vs_60-69
0.627554942	-1.688055994	0	0.111	1	MTCO1P22	A-PEP.SCGN/ADRA2C_30-39_vs_60-69
0.627554942	-1.688055994	0	0.111	1	GBAP1	A-PEP.SCGN/ADRA2C_30-39_vs_60-69
0.627554942	-1.688055994	0	0.111	1	SMC5-DT	A-PEP.SCGN/ADRA2C_30-39_vs_60-69
0.62755766	0.415037499	0.167	0	1	HIST2H2AC	A-PEP.SCGN/ADRA2C_30-39_vs_60-69
0.62755766	0.415037499	0.167	0	1	LYG1	A-PEP.SCGN/ADRA2C_30-39_vs_60-69
0.62755766	0.415037499	0.167	0	1	RBP2	A-PEP.SCGN/ADRA2C_30-39_vs_60-69
0.62755766	0.415037499	0.167	0	1	P3H2-AS1	A-PEP.SCGN/ADRA2C_30-39_vs_60-69
0.62755766	0.415037499	0.167	0	1	UNC5CL	A-PEP.SCGN/ADRA2C_30-39_vs_60-69
0.62755766	0.415037499	0.167	0	1	FUT9	A-PEP.SCGN/ADRA2C_30-39_vs_60-69
0.62755766	0.415037499	0.167	0	1	C9orf57	A-PEP.SCGN/ADRA2C_30-39_vs_60-69
0.62755766	0.415037499	0.167	0	1	STAM-AS1	A-PEP.SCGN/ADRA2C_30-39_vs_60-69
0.62755766	0.415037499	0.167	0	1	CPB2	A-PEP.SCGN/ADRA2C_30-39_vs_60-69
0.62755766	0.415037499	0.167	0	1	CETP	A-PEP.SCGN/ADRA2C_30-39_vs_60-69
0.62755766	0.415037499	0.167	0	1	LINC01356	A-PEP.SCGN/ADRA2C_30-39_vs_60-69
0.62755766	0.415037499	0.167	0	1	GAD2	A-PEP.SCGN/ADRA2C_30-39_vs_60-69
0.62755766	0.415037499	0.167	0	1	ITCH-AS1	A-PEP.SCGN/ADRA2C_30-39_vs_60-69
0.62755766	0.415037499	0.167	0	1	ZNF341-AS1	A-PEP.SCGN/ADRA2C_30-39_vs_60-69
0.62755766	0.415037499	0.167	0	1	HIST1H2AL	A-PEP.SCGN/ADRA2C_30-39_vs_60-69
0.62755766	0.415037499	0.167	0	1	SMC2-AS1	A-PEP.SCGN/ADRA2C_30-39_vs_60-69
0.62755766	0.415037499	0.167	0	1	C9orf106	A-PEP.SCGN/ADRA2C_30-39_vs_60-69
0.62755766	0.415037499	0.167	0	1	MATN4	A-PEP.SCGN/ADRA2C_30-39_vs_60-69
0.62755766	0.415037499	0.167	0	1	DMRTC1B	A-PEP.SCGN/ADRA2C_30-39_vs_60-69
0.62755766	0.415037499	0.167	0	1	AC053503.4	A-PEP.SCGN/ADRA2C_30-39_vs_60-69
0.62755766	0.415037499	0.167	0	1	RP11-169K16.4	A-PEP.SCGN/ADRA2C_30-39_vs_60-69
0.62755766	0.415037499	0.167	0	1	RP11-70P17.1	A-PEP.SCGN/ADRA2C_30-39_vs_60-69
0.62755766	0.415037499	0.167	0	1	RP1-159A19.4	A-PEP.SCGN/ADRA2C_30-39_vs_60-69
0.62755766	0.415037499	0.167	0	1	RP4-728D4.2	A-PEP.SCGN/ADRA2C_30-39_vs_60-69
0.62755766	0.415037499	0.167	0	1	RP5-884G6.2	A-PEP.SCGN/ADRA2C_30-39_vs_60-69
0.62755766	0.415037499	0.167	0	1	RP11-181K3.4	A-PEP.SCGN/ADRA2C_30-39_vs_60-69
0.62755766	0.415037499	0.167	0	1	AC018717.1	A-PEP.SCGN/ADRA2C_30-39_vs_60-69
0.62755766	0.415037499	0.167	0	1	AC007563.5	A-PEP.SCGN/ADRA2C_30-39_vs_60-69
0.62755766	0.415037499	0.167	0	1	RP11-359D24.1	A-PEP.SCGN/ADRA2C_30-39_vs_60-69
0.62755766	0.415037499	0.167	0	1	RP11-122F24.1	A-PEP.SCGN/ADRA2C_30-39_vs_60-69
0.62755766	0.415037499	0.167	0	1	RP11-711G10.1	A-PEP.SCGN/ADRA2C_30-39_vs_60-69
0.62755766	0.415037499	0.167	0	1	CTD-2023N9.2	A-PEP.SCGN/ADRA2C_30-39_vs_60-69
0.62755766	0.415037499	0.167	0	1	RP11-346J10.1	A-PEP.SCGN/ADRA2C_30-39_vs_60-69
0.62755766	0.415037499	0.167	0	1	RP11-114J13.1	A-PEP.SCGN/ADRA2C_30-39_vs_60-69
0.62755766	0.415037499	0.167	0	1	RP11-67M9.1	A-PEP.SCGN/ADRA2C_30-39_vs_60-69
0.62755766	0.415037499	0.167	0	1	RP11-843P14.2	A-PEP.SCGN/ADRA2C_30-39_vs_60-69
0.62755766	0.415037499	0.167	0	1	RP11-544L8--B.4	A-PEP.SCGN/ADRA2C_30-39_vs_60-69
0.62755766	0.415037499	0.167	0	1	AC093627.9	A-PEP.SCGN/ADRA2C_30-39_vs_60-69
0.62755766	0.415037499	0.167	0	1	AC003075.4	A-PEP.SCGN/ADRA2C_30-39_vs_60-69
0.62755766	0.415037499	0.167	0	1	AC002383.2	A-PEP.SCGN/ADRA2C_30-39_vs_60-69
0.62755766	0.415037499	0.167	0	1	FLJ40288	A-PEP.SCGN/ADRA2C_30-39_vs_60-69
0.62755766	0.415037499	0.167	0	1	RP11-981G7.6	A-PEP.SCGN/ADRA2C_30-39_vs_60-69
0.62755766	0.415037499	0.167	0	1	RP11-962G15.1	A-PEP.SCGN/ADRA2C_30-39_vs_60-69
0.62755766	0.415037499	0.167	0	1	RP11-412B14.1	A-PEP.SCGN/ADRA2C_30-39_vs_60-69
0.62755766	0.415037499	0.167	0	1	AC090154.1	A-PEP.SCGN/ADRA2C_30-39_vs_60-69
0.62755766	0.415037499	0.167	0	1	RP11-326C3.11	A-PEP.SCGN/ADRA2C_30-39_vs_60-69
0.62755766	0.415037499	0.167	0	1	RP11-179A10.1	A-PEP.SCGN/ADRA2C_30-39_vs_60-69
0.62755766	0.415037499	0.167	0	1	CTD-3074O7.11	A-PEP.SCGN/ADRA2C_30-39_vs_60-69
0.62755766	0.415037499	0.167	0	1	C10orf2	A-PEP.SCGN/ADRA2C_30-39_vs_60-69
0.62755766	0.415037499	0.167	0	1	RP11-713N11.6	A-PEP.SCGN/ADRA2C_30-39_vs_60-69
0.62755766	0.415037499	0.167	0	1	RP11-282O18.3	A-PEP.SCGN/ADRA2C_30-39_vs_60-69
0.62755766	0.415037499	0.167	0	1	RP11-168P13.1	A-PEP.SCGN/ADRA2C_30-39_vs_60-69
0.62755766	0.415037499	0.167	0	1	RP11-66N24.3	A-PEP.SCGN/ADRA2C_30-39_vs_60-69
0.62755766	0.415037499	0.167	0	1	AC026150.8	A-PEP.SCGN/ADRA2C_30-39_vs_60-69
0.62755766	0.415037499	0.167	0	1	RP11-275I4.2	A-PEP.SCGN/ADRA2C_30-39_vs_60-69
0.62755766	0.415037499	0.167	0	1	RP11-313P18.2	A-PEP.SCGN/ADRA2C_30-39_vs_60-69
0.62755766	0.415037499	0.167	0	1	RP11-697E2.6	A-PEP.SCGN/ADRA2C_30-39_vs_60-69
0.62755766	0.415037499	0.167	0	1	RP11-481J2.4	A-PEP.SCGN/ADRA2C_30-39_vs_60-69
0.62755766	0.415037499	0.167	0	1	RP11-556H2.4	A-PEP.SCGN/ADRA2C_30-39_vs_60-69
0.62755766	0.415037499	0.167	0	1	RP11-70D24.2	A-PEP.SCGN/ADRA2C_30-39_vs_60-69
0.62755766	0.415037499	0.167	0	1	RP5-1050D4.3	A-PEP.SCGN/ADRA2C_30-39_vs_60-69
0.62755766	0.415037499	0.167	0	1	RP11-1094H24.4	A-PEP.SCGN/ADRA2C_30-39_vs_60-69
0.62755766	0.415037499	0.167	0	1	RP11-166P13.4	A-PEP.SCGN/ADRA2C_30-39_vs_60-69
0.62755766	0.415037499	0.167	0	1	RP11-691H4.4	A-PEP.SCGN/ADRA2C_30-39_vs_60-69
0.62755766	0.415037499	0.167	0	1	RP11-543H23.2	A-PEP.SCGN/ADRA2C_30-39_vs_60-69
0.62755766	0.415037499	0.167	0	1	RP11-504I13.3	A-PEP.SCGN/ADRA2C_30-39_vs_60-69
0.62755766	0.415037499	0.167	0	1	CTD-2006C1.10	A-PEP.SCGN/ADRA2C_30-39_vs_60-69
0.62755766	0.415037499	0.167	0	1	AC006262.4	A-PEP.SCGN/ADRA2C_30-39_vs_60-69
0.62755766	0.415037499	0.167	0	1	RP3-508I15.21	A-PEP.SCGN/ADRA2C_30-39_vs_60-69
0.62755766	0.415037499	0.167	0	1	AJ006998.2	A-PEP.SCGN/ADRA2C_30-39_vs_60-69
0.62755766	0.415037499	0.167	0	1	FLJ42969	A-PEP.SCGN/ADRA2C_30-39_vs_60-69
0.62755766	0.415037499	0.167	0	1	RP5-1066H13.4	A-PEP.SCGN/ADRA2C_30-39_vs_60-69
0.62755766	0.415037499	0.167	0	1	RP11-89F3.2	A-PEP.SCGN/ADRA2C_30-39_vs_60-69
0.62755766	0.415037499	0.167	0	1	RP11-45F15.1	A-PEP.SCGN/ADRA2C_30-39_vs_60-69
0.62755766	0.415037499	0.167	0	1	RP11-383C6.2	A-PEP.SCGN/ADRA2C_30-39_vs_60-69
0.62755766	0.415037499	0.167	0	1	RP5-1120P11.3	A-PEP.SCGN/ADRA2C_30-39_vs_60-69
0.627658202	0.309543586	1	1	1	EPDR1	A-PEP.SCGN/ADRA2C_30-39_vs_60-69
0.627680726	0.219678037	0.833	0.889	1	TBC1D31	A-PEP.SCGN/ADRA2C_30-39_vs_60-69
0.62782346	0.342819123	0.167	0.556	1	DEPRECATED-ENSG00000099797	A-PEP.SCGN/ADRA2C_30-39_vs_60-69
0.62792105	0.678400949	1	1	1	DLG4	A-PEP.SCGN/ADRA2C_30-39_vs_60-69
0.627943417	-0.092379111	1	1	1	SLC35C2	A-PEP.SCGN/ADRA2C_30-39_vs_60-69
0.627971332	0.263034406	0.5	0.444	1	MSTN	A-PEP.SCGN/ADRA2C_30-39_vs_60-69
0.62800219	0.352301744	0.667	0.444	1	SLC31A2	A-PEP.SCGN/ADRA2C_30-39_vs_60-69
0.62804027	0.362570079	0.5	0.667	1	PROM2	A-PEP.SCGN/ADRA2C_30-39_vs_60-69
0.628172315	-0.482151695	0.833	0.667	1	CENPO	A-PEP.SCGN/ADRA2C_30-39_vs_60-69
0.628255805	-1.276517635	0.667	0.444	1	MRPS33	A-PEP.SCGN/ADRA2C_30-39_vs_60-69
0.628396545	0.304854582	0.833	0.667	1	MAD2L1	A-PEP.SCGN/ADRA2C_30-39_vs_60-69
0.628481544	-1.567040593	0.167	0.222	1	TAFA4	A-PEP.SCGN/ADRA2C_30-39_vs_60-69
0.628492788	0.510615159	0.833	1	1	ZNF592	A-PEP.SCGN/ADRA2C_30-39_vs_60-69
0.628634891	-0.363812176	0.833	0.667	1	SPRTN	A-PEP.SCGN/ADRA2C_30-39_vs_60-69
0.628751808	0.147091126	1	1	1	MPRIP	A-PEP.SCGN/ADRA2C_30-39_vs_60-69
0.629108973	-0.509013647	0.833	0.778	1	NOTCH2	A-PEP.SCGN/ADRA2C_30-39_vs_60-69
0.629218664	0.080657663	0.833	0.778	1	UAP1	A-PEP.SCGN/ADRA2C_30-39_vs_60-69
0.629449527	-0.501452251	0.833	0.889	1	ABRACL	A-PEP.SCGN/ADRA2C_30-39_vs_60-69
0.629482982	0.797507136	0.667	0.667	1	C19orf47	A-PEP.SCGN/ADRA2C_30-39_vs_60-69
0.629489315	-0.497175786	1	0.889	1	SAT1	A-PEP.SCGN/ADRA2C_30-39_vs_60-69
0.629504265	1.144389909	0.667	0.444	1	XKR8	A-PEP.SCGN/ADRA2C_30-39_vs_60-69
0.629529536	0.459431619	0.5	0.111	1	WDR72	A-PEP.SCGN/ADRA2C_30-39_vs_60-69
0.629576543	1.106660108	0.833	0.667	1	GCC1	A-PEP.SCGN/ADRA2C_30-39_vs_60-69
0.629613605	0.520111356	0.833	1	1	MLH3	A-PEP.SCGN/ADRA2C_30-39_vs_60-69
0.629691323	-0.052142306	1	0.889	1	FEZ2	A-PEP.SCGN/ADRA2C_30-39_vs_60-69
0.630133507	0.125530882	0.167	0.444	1	PLIN1	A-PEP.SCGN/ADRA2C_30-39_vs_60-69
0.630166396	0.132450296	0.167	0.444	1	DEPRECATED-ENSG00000245680	A-PEP.SCGN/ADRA2C_30-39_vs_60-69
0.63028289	-0.067114196	0.833	0.889	1	GTPBP10	A-PEP.SCGN/ADRA2C_30-39_vs_60-69
0.630465862	0.169925001	0.167	0.111	1	THEM5	A-PEP.SCGN/ADRA2C_30-39_vs_60-69
0.630465863	0.169925001	0.167	0.111	1	TREML1	A-PEP.SCGN/ADRA2C_30-39_vs_60-69
0.630560869	0.533615621	1	0.889	1	ZDBF2	A-PEP.SCGN/ADRA2C_30-39_vs_60-69
0.630565188	0.343954401	0.667	0.333	1	ICAM1	A-PEP.SCGN/ADRA2C_30-39_vs_60-69
0.630635839	0.039740838	1	1	1	TM7SF2	A-PEP.SCGN/ADRA2C_30-39_vs_60-69
0.630651494	-0.194993235	1	1	1	SYT2	A-PEP.SCGN/ADRA2C_30-39_vs_60-69
0.630740732	-1.125530882	0.333	0.444	1	AKAP3	A-PEP.SCGN/ADRA2C_30-39_vs_60-69
0.630848823	0.22650853	0.833	0.778	1	RTBDN	A-PEP.SCGN/ADRA2C_30-39_vs_60-69
0.6309087	-0.043068722	0.333	0.556	1	FBLN2	A-PEP.SCGN/ADRA2C_30-39_vs_60-69
0.63092097	-0.415037499	0.667	0.778	1	CNFN	A-PEP.SCGN/ADRA2C_30-39_vs_60-69
0.631037115	-0.098194694	0.833	0.889	1	FBXO44	A-PEP.SCGN/ADRA2C_30-39_vs_60-69
0.631389369	-0.037563413	1	0.889	1	CES4A	A-PEP.SCGN/ADRA2C_30-39_vs_60-69
0.631478459	-0.656045599	0.167	0.444	1	CATSPERE	A-PEP.SCGN/ADRA2C_30-39_vs_60-69
0.631624926	0.700645597	0.833	1	1	RABGEF1	A-PEP.SCGN/ADRA2C_30-39_vs_60-69
0.631660649	0.257921482	1	0.889	1	FEM1C	A-PEP.SCGN/ADRA2C_30-39_vs_60-69
0.631686114	0.496796146	0.833	1	1	C6orf89	A-PEP.SCGN/ADRA2C_30-39_vs_60-69
0.631717041	0.963474124	0.5	0.111	1	PRDM1	A-PEP.SCGN/ADRA2C_30-39_vs_60-69
0.631720849	0.246160587	0.833	0.778	1	SYS1	A-PEP.SCGN/ADRA2C_30-39_vs_60-69
0.63180433	0.381429107	0.333	0.556	1	LZTS2	A-PEP.SCGN/ADRA2C_30-39_vs_60-69
0.631832315	-1.483750249	0.833	0.444	1	HCG18	A-PEP.SCGN/ADRA2C_30-39_vs_60-69
0.631892403	0.695462042	0.833	1	1	GNAL	A-PEP.SCGN/ADRA2C_30-39_vs_60-69
0.631893225	0.706953025	0.667	0.778	1	NEK3	A-PEP.SCGN/ADRA2C_30-39_vs_60-69
0.63190359	0.61533615	0.167	0.667	1	PRORP	A-PEP.SCGN/ADRA2C_30-39_vs_60-69
0.631969184	1.115477217	0.333	0	1	RP11-196D18.1	A-PEP.SCGN/ADRA2C_30-39_vs_60-69
0.631969184	1.115477217	0.333	0	1	AP006547.3	A-PEP.SCGN/ADRA2C_30-39_vs_60-69
0.631969184	1.115477217	0.333	0	1	RP11-110I1.12	A-PEP.SCGN/ADRA2C_30-39_vs_60-69
0.631969184	1.115477217	0.333	0	1	RP11-266K4.14	A-PEP.SCGN/ADRA2C_30-39_vs_60-69
0.631969184	1.115477217	0.333	0	1	RP11-653J6.1	A-PEP.SCGN/ADRA2C_30-39_vs_60-69
0.631969184	1.115477217	0.333	0	1	CTD-2547G23.4	A-PEP.SCGN/ADRA2C_30-39_vs_60-69
0.632041179	-1.152003093	0.333	0.222	1	IL17RB	A-PEP.SCGN/ADRA2C_30-39_vs_60-69
0.632107201	0	0.667	0.222	1	NDUFA4L2	A-PEP.SCGN/ADRA2C_30-39_vs_60-69
0.632134183	0.656221184	0.667	0.889	1	YBX3	A-PEP.SCGN/ADRA2C_30-39_vs_60-69
0.632387739	0.390146324	0.667	0.667	1	SLC35E4	A-PEP.SCGN/ADRA2C_30-39_vs_60-69
0.632421151	0.208298486	1	1	1	MAP2K2	A-PEP.SCGN/ADRA2C_30-39_vs_60-69
0.632461984	0.691877705	0.667	0.333	1	FAM71D	A-PEP.SCGN/ADRA2C_30-39_vs_60-69
0.632608675	0.647698256	0.833	0.333	1	HIVEP1	A-PEP.SCGN/ADRA2C_30-39_vs_60-69
0.632649965	-1.171368418	0.667	0.556	1	METAP1D	A-PEP.SCGN/ADRA2C_30-39_vs_60-69
0.632685841	1.169925001	0.5	0.111	1	SPATA4	A-PEP.SCGN/ADRA2C_30-39_vs_60-69
0.632712135	0.626067704	0.833	0.889	1	CHERP	A-PEP.SCGN/ADRA2C_30-39_vs_60-69
0.632981923	0.132450296	0.667	0.222	1	ST6GALNAC2	A-PEP.SCGN/ADRA2C_30-39_vs_60-69
0.633108516	-0.415037499	0.167	0.222	1	ADNP-AS1	A-PEP.SCGN/ADRA2C_30-39_vs_60-69
0.633153464	0.450869605	1	0.889	1	MMP24	A-PEP.SCGN/ADRA2C_30-39_vs_60-69
0.63320514	0.478047297	0.667	0.444	1	PTGES3L	A-PEP.SCGN/ADRA2C_30-39_vs_60-69
0.633549755	0.633872101	0.667	0.667	1	RAB11FIP1	A-PEP.SCGN/ADRA2C_30-39_vs_60-69
0.633599445	0.154658245	0.833	0.889	1	SPECC1	A-PEP.SCGN/ADRA2C_30-39_vs_60-69
0.633694126	-0.022720077	0.833	0.556	1	SPAG4	A-PEP.SCGN/ADRA2C_30-39_vs_60-69
0.633722372	0.485426827	0.333	0.222	1	ALX1	A-PEP.SCGN/ADRA2C_30-39_vs_60-69
0.633789497	-0.187627003	0.667	0.556	1	SMKR1	A-PEP.SCGN/ADRA2C_30-39_vs_60-69
0.633934934	-0.085225805	0.833	0.778	1	PPM1J	A-PEP.SCGN/ADRA2C_30-39_vs_60-69
0.634133452	0.392317423	0.5	0.444	1	CDH22	A-PEP.SCGN/ADRA2C_30-39_vs_60-69
0.634183232	0.127111918	0.667	0.667	1	GPATCH3	A-PEP.SCGN/ADRA2C_30-39_vs_60-69
0.63426157	-0.238159737	0.333	0.444	1	PLPPR3	A-PEP.SCGN/ADRA2C_30-39_vs_60-69
0.634296836	1.285402219	0.5	0.556	1	PCDHB9	A-PEP.SCGN/ADRA2C_30-39_vs_60-69
0.634399925	0.512812715	0.5	0.556	1	ZNF256	A-PEP.SCGN/ADRA2C_30-39_vs_60-69
0.634452428	0.101247056	1	1	1	DGKG	A-PEP.SCGN/ADRA2C_30-39_vs_60-69
0.634766103	-0.169925001	0.667	0.333	1	LSR	A-PEP.SCGN/ADRA2C_30-39_vs_60-69
0.634863752	-0.115477217	1	0.778	1	YEATS4	A-PEP.SCGN/ADRA2C_30-39_vs_60-69
0.634864653	0.546857896	0.167	0.556	1	DEPRECATED-ENSG00000067064	A-PEP.SCGN/ADRA2C_30-39_vs_60-69
0.63489284	0.325875279	0.667	0.778	1	METTL17	A-PEP.SCGN/ADRA2C_30-39_vs_60-69
0.63507798	0.874469118	0.333	0	1	NPW	A-PEP.SCGN/ADRA2C_30-39_vs_60-69
0.63507798	0.874469118	0.333	0	1	CA5A	A-PEP.SCGN/ADRA2C_30-39_vs_60-69
0.63507798	0.874469118	0.333	0	1	LINC00637	A-PEP.SCGN/ADRA2C_30-39_vs_60-69
0.63507798	0.874469118	0.333	0	1	PNOC	A-PEP.SCGN/ADRA2C_30-39_vs_60-69
0.63507798	0.874469118	0.333	0	1	RP5-1074L1.1	A-PEP.SCGN/ADRA2C_30-39_vs_60-69
0.63507798	0.874469118	0.333	0	1	RP11-159M11.2	A-PEP.SCGN/ADRA2C_30-39_vs_60-69
0.63507798	0.874469118	0.333	0	1	AC133680.1	A-PEP.SCGN/ADRA2C_30-39_vs_60-69
0.63507798	0.874469118	0.333	0	1	RP11-1102P16.1	A-PEP.SCGN/ADRA2C_30-39_vs_60-69
0.63507798	0.874469118	0.333	0	1	RP11-88E10.4	A-PEP.SCGN/ADRA2C_30-39_vs_60-69
0.63507798	0.874469118	0.333	0	1	RP11-214N1.1	A-PEP.SCGN/ADRA2C_30-39_vs_60-69
0.63507798	0.874469118	0.333	0	1	RP11-849F2.5	A-PEP.SCGN/ADRA2C_30-39_vs_60-69
0.63507798	0.874469118	0.333	0	1	RP11-15E18.1	A-PEP.SCGN/ADRA2C_30-39_vs_60-69
0.635109168	-0.497499659	0.667	0.778	1	LLPH	A-PEP.SCGN/ADRA2C_30-39_vs_60-69
0.635142093	0.710493383	0.333	0.556	1	PTGR2	A-PEP.SCGN/ADRA2C_30-39_vs_60-69
0.635152439	0.515699838	0.667	0.778	1	ARHGEF26	A-PEP.SCGN/ADRA2C_30-39_vs_60-69
0.635171851	0.070389328	0.333	0.556	1	LYPD1	A-PEP.SCGN/ADRA2C_30-39_vs_60-69
0.635182706	0.308919034	1	0.889	1	BCL2L1	A-PEP.SCGN/ADRA2C_30-39_vs_60-69
0.635217917	-0.386387295	1	0.889	1	DDIT3	A-PEP.SCGN/ADRA2C_30-39_vs_60-69
0.635338489	0.584962501	0.333	0.222	1	RNASEH2A	A-PEP.SCGN/ADRA2C_30-39_vs_60-69
0.635371575	0.832890014	0.5	0.444	1	FAAP24	A-PEP.SCGN/ADRA2C_30-39_vs_60-69
0.635603322	0.360402243	0.667	0.556	1	PDE4A	A-PEP.SCGN/ADRA2C_30-39_vs_60-69
0.635702931	1.584962501	0.333	0	1	HIST1H1D	A-PEP.SCGN/ADRA2C_30-39_vs_60-69
0.635706672	-0.777607579	0.167	0.333	1	CFAP210	A-PEP.SCGN/ADRA2C_30-39_vs_60-69
0.635817781	0.584962501	0.5	0.222	1	M1AP	A-PEP.SCGN/ADRA2C_30-39_vs_60-69
0.63612416	0.494764692	0.5	0.778	1	CGNL1	A-PEP.SCGN/ADRA2C_30-39_vs_60-69
0.636282972	0.134301092	0.667	0.556	1	CDH10	A-PEP.SCGN/ADRA2C_30-39_vs_60-69
0.63637381	0.584962501	0.667	0.556	1	RASSF3	A-PEP.SCGN/ADRA2C_30-39_vs_60-69
0.636485499	-0.079185811	1	0.889	1	JAG2	A-PEP.SCGN/ADRA2C_30-39_vs_60-69
0.63650168	-0.485426827	0.333	0.444	1	ALDH1L1	A-PEP.SCGN/ADRA2C_30-39_vs_60-69
0.63663068	0.678071905	0.5	0.444	1	IZUMO2	A-PEP.SCGN/ADRA2C_30-39_vs_60-69
0.636701196	0.584962501	0.5	0.333	1	CKAP2L	A-PEP.SCGN/ADRA2C_30-39_vs_60-69
0.636798952	0.1778302	0.833	1	1	STK25	A-PEP.SCGN/ADRA2C_30-39_vs_60-69
0.63687816	-1.637429921	0	0.111	1	LINC02798	A-PEP.SCGN/ADRA2C_30-39_vs_60-69
0.63687816	-1.637429921	0	0.111	1	LINC01287	A-PEP.SCGN/ADRA2C_30-39_vs_60-69
0.63687816	-1.637429921	0	0.111	1	FAM83C-AS1	A-PEP.SCGN/ADRA2C_30-39_vs_60-69
0.63687816	-1.637429921	0	0.111	1	RN7SKP239	A-PEP.SCGN/ADRA2C_30-39_vs_60-69
0.63687816	-1.637429921	0	0.111	1	HLCS-AS1	A-PEP.SCGN/ADRA2C_30-39_vs_60-69
0.63687816	-1.637429921	0	0.111	1	KRT8P30	A-PEP.SCGN/ADRA2C_30-39_vs_60-69
0.63687816	-1.637429921	0	0.111	1	GOT1-DT	A-PEP.SCGN/ADRA2C_30-39_vs_60-69
0.63687816	-1.637429921	0	0.111	1	DTD1-AS1	A-PEP.SCGN/ADRA2C_30-39_vs_60-69
0.63687816	-1.637429921	0	0.111	1	RPS23P6	A-PEP.SCGN/ADRA2C_30-39_vs_60-69
0.63687816	-1.637429921	0	0.111	1	RPL9P32	A-PEP.SCGN/ADRA2C_30-39_vs_60-69
0.63687816	-1.637429921	0	0.111	1	DPRXP4	A-PEP.SCGN/ADRA2C_30-39_vs_60-69
0.63687816	-1.637429921	0	0.111	1	FMNL1-DT	A-PEP.SCGN/ADRA2C_30-39_vs_60-69
0.636897279	0.155547699	1	1	1	TMEM120A	A-PEP.SCGN/ADRA2C_30-39_vs_60-69
0.637003316	0.175004919	0.833	0.889	1	HOXD1	A-PEP.SCGN/ADRA2C_30-39_vs_60-69
0.637041521	0.435215381	0.833	0.889	1	MRRF	A-PEP.SCGN/ADRA2C_30-39_vs_60-69
0.637069361	-0.008717217	0.667	0.778	1	HEATR6	A-PEP.SCGN/ADRA2C_30-39_vs_60-69
0.637093607	0.736965594	0.333	0	1	DARS-AS1	A-PEP.SCGN/ADRA2C_30-39_vs_60-69
0.637093607	0.736965594	0.333	0	1	HBG2	A-PEP.SCGN/ADRA2C_30-39_vs_60-69
0.637093607	0.736965594	0.333	0	1	AC093159.1	A-PEP.SCGN/ADRA2C_30-39_vs_60-69
0.637093607	0.736965594	0.333	0	1	RP11-262K1.1	A-PEP.SCGN/ADRA2C_30-39_vs_60-69
0.637093607	0.736965594	0.333	0	1	AC116614.1	A-PEP.SCGN/ADRA2C_30-39_vs_60-69
0.637093607	0.736965594	0.333	0	1	C6orf10	A-PEP.SCGN/ADRA2C_30-39_vs_60-69
0.637093607	0.736965594	0.333	0	1	RP11-245D16.4	A-PEP.SCGN/ADRA2C_30-39_vs_60-69
0.637093607	0.736965594	0.333	0	1	RP11-46C24.7	A-PEP.SCGN/ADRA2C_30-39_vs_60-69
0.637093607	0.736965594	0.333	0	1	AC003002.4	A-PEP.SCGN/ADRA2C_30-39_vs_60-69
0.63710988	0.432959407	0.5	0.111	1	ALOX12	A-PEP.SCGN/ADRA2C_30-39_vs_60-69
0.63716282	0.584962501	0.5	0.222	1	MOGAT1	A-PEP.SCGN/ADRA2C_30-39_vs_60-69
0.63724016	0.469485283	0.333	0.333	1	HLX	A-PEP.SCGN/ADRA2C_30-39_vs_60-69
0.637245148	-0.415037499	0.667	0.111	1	PCAT1	A-PEP.SCGN/ADRA2C_30-39_vs_60-69
0.637319163	0.132450296	0.5	0.444	1	LINC00639	A-PEP.SCGN/ADRA2C_30-39_vs_60-69
0.637385305	0.209125053	1	1	1	DPYSL3	A-PEP.SCGN/ADRA2C_30-39_vs_60-69
0.637438033	-0.538095896	1	0.889	1	PGAP2	A-PEP.SCGN/ADRA2C_30-39_vs_60-69
0.637667113	-1.607682577	0.167	0.222	1	NIBAN3	A-PEP.SCGN/ADRA2C_30-39_vs_60-69
0.63768749	-0.353636955	0.833	0.444	1	CYSLTR1	A-PEP.SCGN/ADRA2C_30-39_vs_60-69
0.637744177	0.08246216	0.667	0.889	1	ZMYM1	A-PEP.SCGN/ADRA2C_30-39_vs_60-69
0.637934147	-0.273760812	1	0.667	1	VSTM4	A-PEP.SCGN/ADRA2C_30-39_vs_60-69
0.638115336	0.419376435	0.833	1	1	DHX9	A-PEP.SCGN/ADRA2C_30-39_vs_60-69
0.638136889	1	0.5	0	1	PRTG	A-PEP.SCGN/ADRA2C_30-39_vs_60-69
0.638184303	0.037474705	0.667	0.444	1	PTPRE	A-PEP.SCGN/ADRA2C_30-39_vs_60-69
0.63829027	0.318271071	1	1	1	DNAJC4	A-PEP.SCGN/ADRA2C_30-39_vs_60-69
0.638581481	0.196892049	0.833	0.889	1	SNIP1	A-PEP.SCGN/ADRA2C_30-39_vs_60-69
0.638667181	0.378511623	0.5	0.111	1	LOXL1-AS1	A-PEP.SCGN/ADRA2C_30-39_vs_60-69
0.638720565	-0.546282033	0.167	0.333	1	CCN3	A-PEP.SCGN/ADRA2C_30-39_vs_60-69
0.638755448	-0.121474296	0.833	0.778	1	XYLT2	A-PEP.SCGN/ADRA2C_30-39_vs_60-69
0.638823483	-0.27064759	0.5	0.556	1	HSPB7	A-PEP.SCGN/ADRA2C_30-39_vs_60-69
0.638841925	-0.213403638	0.833	0.889	1	MED8	A-PEP.SCGN/ADRA2C_30-39_vs_60-69
0.63890517	1.478047297	0.5	0.333	1	CYP1B1-AS1	A-PEP.SCGN/ADRA2C_30-39_vs_60-69
0.638926117	0.478047297	0.5	0.556	1	CYBB	A-PEP.SCGN/ADRA2C_30-39_vs_60-69
0.638973715	-1.222392421	0	0.222	1	RPL21P28	A-PEP.SCGN/ADRA2C_30-39_vs_60-69
0.638973715	-1.222392421	0	0.222	1	WASH8P	A-PEP.SCGN/ADRA2C_30-39_vs_60-69
0.638973715	-1.222392421	0	0.222	1	RRAGC-DT	A-PEP.SCGN/ADRA2C_30-39_vs_60-69
0.638973715	-1.222392421	0	0.222	1	CHCHD2P6	A-PEP.SCGN/ADRA2C_30-39_vs_60-69
0.638973716	-1.222392421	0	0.222	1	RPLP0P6	A-PEP.SCGN/ADRA2C_30-39_vs_60-69
0.638973716	-1.222392421	0	0.222	1	SOD1-DT	A-PEP.SCGN/ADRA2C_30-39_vs_60-69
0.638973716	-1.222392421	0	0.222	1	RNF139-DT	A-PEP.SCGN/ADRA2C_30-39_vs_60-69
0.639165456	0.295455884	0.333	0.111	1	LINC00115	A-PEP.SCGN/ADRA2C_30-39_vs_60-69
0.639165456	0.295455884	0.333	0.111	1	LGALS8-AS1	A-PEP.SCGN/ADRA2C_30-39_vs_60-69
0.639170045	1.222392421	0.5	0	1	ARHGEF19	A-PEP.SCGN/ADRA2C_30-39_vs_60-69
0.639208612	1.373458396	0.333	0.111	1	LUM	A-PEP.SCGN/ADRA2C_30-39_vs_60-69
0.63921848	-0.058893689	0.5	0.111	1	TMEM147-AS1	A-PEP.SCGN/ADRA2C_30-39_vs_60-69
0.63935118	0.007417472	0.833	0.667	1	ABHD13	A-PEP.SCGN/ADRA2C_30-39_vs_60-69
0.639367162	0.719263592	0.667	0.333	1	MRPL45	A-PEP.SCGN/ADRA2C_30-39_vs_60-69
0.639370379	0.070389328	0.833	0.778	1	ITGB5	A-PEP.SCGN/ADRA2C_30-39_vs_60-69
0.639477485	0.584962501	0.167	0.111	1	LINC01431	A-PEP.SCGN/ADRA2C_30-39_vs_60-69
0.639722605	0.263034406	0.167	0.111	1	TUBB1	A-PEP.SCGN/ADRA2C_30-39_vs_60-69
0.639747885	1.206450877	0.5	0.333	1	TNFAIP8	A-PEP.SCGN/ADRA2C_30-39_vs_60-69
0.639769261	0.508540225	1	0.778	1	ACVR1B	A-PEP.SCGN/ADRA2C_30-39_vs_60-69
0.639775326	0.921997488	0.5	0.444	1	ZNF267	A-PEP.SCGN/ADRA2C_30-39_vs_60-69
0.639809192	-1.289506617	0	0.333	1	ENSG00000284976	A-PEP.SCGN/ADRA2C_30-39_vs_60-69
0.63983492	0.906890596	0.5	0.111	1	LRRC69	A-PEP.SCGN/ADRA2C_30-39_vs_60-69
0.639875928	0.341508464	0.833	0.778	1	RUFY1	A-PEP.SCGN/ADRA2C_30-39_vs_60-69
0.639928204	0.00566875	0.833	0.778	1	PSD2	A-PEP.SCGN/ADRA2C_30-39_vs_60-69
0.639975557	0.263980746	1	0.667	1	ALKBH6	A-PEP.SCGN/ADRA2C_30-39_vs_60-69
0.64007235	0.362570079	0.667	0.667	1	CCNE1	A-PEP.SCGN/ADRA2C_30-39_vs_60-69
0.640163944	-0.514573173	0.667	0.444	1	C12orf73	A-PEP.SCGN/ADRA2C_30-39_vs_60-69
0.640367898	0.125530882	0.167	0.111	1	SLC6A4	A-PEP.SCGN/ADRA2C_30-39_vs_60-69
0.640479531	0.517848305	0.833	0.778	1	RBBP8	A-PEP.SCGN/ADRA2C_30-39_vs_60-69
0.640595448	0.666492386	0.833	0.778	1	ZNF362	A-PEP.SCGN/ADRA2C_30-39_vs_60-69
0.640742385	0.639410285	0.667	0.667	1	SOCS6	A-PEP.SCGN/ADRA2C_30-39_vs_60-69
0.641176299	0.247927513	0.5	0.667	1	TMPPE	A-PEP.SCGN/ADRA2C_30-39_vs_60-69
0.641245583	0.03876957	0.833	0.889	1	SLC39A14	A-PEP.SCGN/ADRA2C_30-39_vs_60-69
0.641447189	0.361880949	1	1	1	ARHGAP35	A-PEP.SCGN/ADRA2C_30-39_vs_60-69
0.641607067	-1.559427409	0.833	0.444	1	RPS8	A-PEP.SCGN/ADRA2C_30-39_vs_60-69
0.641609469	0.459025512	1	1	1	FURIN	A-PEP.SCGN/ADRA2C_30-39_vs_60-69
0.641647284	-1	0.167	0.444	1	DNAAF11	A-PEP.SCGN/ADRA2C_30-39_vs_60-69
0.641661858	-0.194503024	1	0.889	1	CHURC1	A-PEP.SCGN/ADRA2C_30-39_vs_60-69
0.641684039	1.333423734	0.167	0.444	1	SLC35E2A	A-PEP.SCGN/ADRA2C_30-39_vs_60-69
0.641777694	-0.315289992	1	1	1	ITGA3	A-PEP.SCGN/ADRA2C_30-39_vs_60-69
0.641795195	0.263034406	0.167	0.111	1	ZNF648	A-PEP.SCGN/ADRA2C_30-39_vs_60-69
0.641832971	0.469485283	0.833	0.889	1	ABCD2	A-PEP.SCGN/ADRA2C_30-39_vs_60-69
0.641948458	0.344529524	1	1	1	ZNF655	A-PEP.SCGN/ADRA2C_30-39_vs_60-69
0.641989753	-0.00247673	0.833	0.889	1	CEP68	A-PEP.SCGN/ADRA2C_30-39_vs_60-69
0.642088594	0.009460329	0.833	0.778	1	RYBP	A-PEP.SCGN/ADRA2C_30-39_vs_60-69
0.642105355	-0.432111013	0.833	0.667	1	MPV17L	A-PEP.SCGN/ADRA2C_30-39_vs_60-69
0.64225511	0.256849945	1	1	1	PSMB2	A-PEP.SCGN/ADRA2C_30-39_vs_60-69
0.642290067	-0.364411426	0.667	0.667	1	IBA57	A-PEP.SCGN/ADRA2C_30-39_vs_60-69
0.642440234	1.222392421	0.167	0	1	CATSPERB	A-PEP.SCGN/ADRA2C_30-39_vs_60-69
0.642440234	1.222392421	0.167	0	1	RP11-84A19.4	A-PEP.SCGN/ADRA2C_30-39_vs_60-69
0.642440234	1.222392421	0.167	0	1	AC072062.3	A-PEP.SCGN/ADRA2C_30-39_vs_60-69
0.642440234	1.222392421	0.167	0	1	RP11-666A20.4	A-PEP.SCGN/ADRA2C_30-39_vs_60-69
0.642440234	1.222392421	0.167	0	1	RP3-508I15.18	A-PEP.SCGN/ADRA2C_30-39_vs_60-69
0.642486971	-0.350907162	0.167	0.444	1	DEPRECATED-ENSG00000130021	A-PEP.SCGN/ADRA2C_30-39_vs_60-69
0.642515572	1.121015401	0.5	0.333	1	HOXD4	A-PEP.SCGN/ADRA2C_30-39_vs_60-69
0.642554186	0.241660755	0.167	0.444	1	DEPRECATED-ENSG00000184182	A-PEP.SCGN/ADRA2C_30-39_vs_60-69
0.642643091	0.091024174	1	1	1	PRDX3	A-PEP.SCGN/ADRA2C_30-39_vs_60-69
0.642653392	0.182864057	0.833	0.889	1	NTAN1	A-PEP.SCGN/ADRA2C_30-39_vs_60-69
0.642775543	-0.637429921	0	0.222	1	PSPHP1	A-PEP.SCGN/ADRA2C_30-39_vs_60-69
0.642775543	-0.637429921	0	0.222	1	KDSR-DT	A-PEP.SCGN/ADRA2C_30-39_vs_60-69
0.642775544	-0.637429921	0	0.222	1	LINC02256	A-PEP.SCGN/ADRA2C_30-39_vs_60-69
0.642775544	-0.637429921	0	0.222	1	VDAC2P5	A-PEP.SCGN/ADRA2C_30-39_vs_60-69
0.642775544	-0.637429921	0	0.222	1	PANK2-AS1	A-PEP.SCGN/ADRA2C_30-39_vs_60-69
0.642775544	-0.637429921	0	0.222	1	KHDC1-AS1	A-PEP.SCGN/ADRA2C_30-39_vs_60-69
0.643010692	0.044394119	0.833	0.556	1	ZNF341	A-PEP.SCGN/ADRA2C_30-39_vs_60-69
0.643107918	0.447458977	0.5	0.222	1	SERTAD4-AS1	A-PEP.SCGN/ADRA2C_30-39_vs_60-69
0.643213272	-0.192645078	0.833	1	1	NOL3	A-PEP.SCGN/ADRA2C_30-39_vs_60-69
0.643340899	0.028569152	0.167	0.444	1	DEPRECATED-ENSG00000147905	A-PEP.SCGN/ADRA2C_30-39_vs_60-69
0.643449197	0.40087077	1	1	1	DNAJA1	A-PEP.SCGN/ADRA2C_30-39_vs_60-69
0.643479997	0.706268797	0.833	0.889	1	COL12A1	A-PEP.SCGN/ADRA2C_30-39_vs_60-69
0.643642196	0.37882597	1	1	1	RNF168	A-PEP.SCGN/ADRA2C_30-39_vs_60-69
0.64366642	0.745427173	0.5	0.444	1	CPXM2	A-PEP.SCGN/ADRA2C_30-39_vs_60-69
0.643749176	0.50113091	1	0.778	1	ALG8	A-PEP.SCGN/ADRA2C_30-39_vs_60-69
0.643880235	0.313157885	0.667	0.667	1	PEX7	A-PEP.SCGN/ADRA2C_30-39_vs_60-69
0.644082289	0.176077228	0.833	0.778	1	HSD17B11	A-PEP.SCGN/ADRA2C_30-39_vs_60-69
0.644091145	0.247012388	1	1	1	MAP3K12	A-PEP.SCGN/ADRA2C_30-39_vs_60-69
0.644119539	-1.203533394	0.5	0.444	1	ACRV1	A-PEP.SCGN/ADRA2C_30-39_vs_60-69
0.644125269	0.148863386	0.5	0.222	1	LINC00863	A-PEP.SCGN/ADRA2C_30-39_vs_60-69
0.644162417	-0.305927856	1	1	1	SULT4A1	A-PEP.SCGN/ADRA2C_30-39_vs_60-69
0.644249527	-0.855610091	0.833	0.889	1	RPF1	A-PEP.SCGN/ADRA2C_30-39_vs_60-69
0.64430077	-0.106915204	0.833	0.889	1	DNAJC21	A-PEP.SCGN/ADRA2C_30-39_vs_60-69
0.644355929	0.584962501	0.333	0.111	1	ODF3L2	A-PEP.SCGN/ADRA2C_30-39_vs_60-69
0.644416496	0.137503524	0.333	0.444	1	SCN4A	A-PEP.SCGN/ADRA2C_30-39_vs_60-69
0.644451695	0.454378391	0.167	0.556	1	DEPRECATED-ENSG00000101444	A-PEP.SCGN/ADRA2C_30-39_vs_60-69
0.644569094	0.874469118	0.333	0	1	ERG	A-PEP.SCGN/ADRA2C_30-39_vs_60-69
0.644569094	0.874469118	0.333	0	1	DUOXA1	A-PEP.SCGN/ADRA2C_30-39_vs_60-69
0.644578641	0.009102207	0.833	0.889	1	ZNF233	A-PEP.SCGN/ADRA2C_30-39_vs_60-69
0.644680764	-0.242633214	0.833	0.889	1	LRRC57	A-PEP.SCGN/ADRA2C_30-39_vs_60-69
0.644741678	-0.152003093	0.333	0.111	1	PEX5L-AS1	A-PEP.SCGN/ADRA2C_30-39_vs_60-69
0.644842229	0.248399059	0.833	0.889	1	C5orf15	A-PEP.SCGN/ADRA2C_30-39_vs_60-69
0.644872939	0.87036472	0.833	0.778	1	TSEN2	A-PEP.SCGN/ADRA2C_30-39_vs_60-69
0.64519235	2.108524457	0.833	0.444	1	FAM160A2	A-PEP.SCGN/ADRA2C_30-39_vs_60-69
0.645203656	1.169925001	0.333	0.111	1	CYP4F26P	A-PEP.SCGN/ADRA2C_30-39_vs_60-69
0.645359433	1.032421478	0.5	0.111	1	U91319.1	A-PEP.SCGN/ADRA2C_30-39_vs_60-69
0.645494534	0.125530882	0.167	0.111	1	CCDC183-AS1	A-PEP.SCGN/ADRA2C_30-39_vs_60-69
0.645527534	-0.03209363	0.833	0.889	1	FKBP3	A-PEP.SCGN/ADRA2C_30-39_vs_60-69
0.645542286	0.130215292	1	1	1	LONP2	A-PEP.SCGN/ADRA2C_30-39_vs_60-69
0.645608769	0.695993813	0.5	0.222	1	DRAIC	A-PEP.SCGN/ADRA2C_30-39_vs_60-69
0.645659022	-0.208586622	0.667	0.556	1	CAPN9	A-PEP.SCGN/ADRA2C_30-39_vs_60-69
0.645733375	-0.834751486	1	0.778	1	FOS	A-PEP.SCGN/ADRA2C_30-39_vs_60-69
0.645773421	0	0.667	0.778	1	PCIF1	A-PEP.SCGN/ADRA2C_30-39_vs_60-69
0.645779861	0.111031312	0.167	0.444	1	DEPRECATED-ENSG00000198053	A-PEP.SCGN/ADRA2C_30-39_vs_60-69
0.645947691	0.267480311	1	1	1	FBXW4	A-PEP.SCGN/ADRA2C_30-39_vs_60-69
0.646272458	-0.479167837	0.5	0.556	1	PMFBP1	A-PEP.SCGN/ADRA2C_30-39_vs_60-69
0.646436481	0.613531653	0.833	0.667	1	ZNF627	A-PEP.SCGN/ADRA2C_30-39_vs_60-69
0.646515395	0.457206954	0.667	0.778	1	TMEM138	A-PEP.SCGN/ADRA2C_30-39_vs_60-69
0.646533517	-0.374395515	0.833	0.556	1	FGF22	A-PEP.SCGN/ADRA2C_30-39_vs_60-69
0.646559855	0.980891177	0.5	0.333	1	FOSB	A-PEP.SCGN/ADRA2C_30-39_vs_60-69
0.646649724	-1.584962501	0	0.111	1	COA6-AS1	A-PEP.SCGN/ADRA2C_30-39_vs_60-69
0.646649724	-1.584962501	0	0.111	1	CXXC4-AS1	A-PEP.SCGN/ADRA2C_30-39_vs_60-69
0.646649724	-1.584962501	0	0.111	1	NAV2-IT1	A-PEP.SCGN/ADRA2C_30-39_vs_60-69
0.646649724	-1.584962501	0	0.111	1	C22orf15	A-PEP.SCGN/ADRA2C_30-39_vs_60-69
0.646649724	-1.584962501	0	0.111	1	AHSA2P	A-PEP.SCGN/ADRA2C_30-39_vs_60-69
0.646649724	-1.584962501	0	0.111	1	ANKRD19P	A-PEP.SCGN/ADRA2C_30-39_vs_60-69
0.646649724	-1.584962501	0	0.111	1	GAPDHP71	A-PEP.SCGN/ADRA2C_30-39_vs_60-69
0.646649724	-1.584962501	0	0.111	1	CD99P1	A-PEP.SCGN/ADRA2C_30-39_vs_60-69
0.646649724	-1.584962501	0	0.111	1	SMARCE1P5	A-PEP.SCGN/ADRA2C_30-39_vs_60-69
0.646649724	-1.584962501	0	0.111	1	HMGB1P24	A-PEP.SCGN/ADRA2C_30-39_vs_60-69
0.646649724	-1.584962501	0	0.111	1	LINC02904	A-PEP.SCGN/ADRA2C_30-39_vs_60-69
0.646649724	-1.584962501	0	0.111	1	RNU6-893P	A-PEP.SCGN/ADRA2C_30-39_vs_60-69
0.646730328	0.166072676	0.833	1	1	LARS2	A-PEP.SCGN/ADRA2C_30-39_vs_60-69
0.646745687	-0.254572827	0.5	0.556	1	FGD3	A-PEP.SCGN/ADRA2C_30-39_vs_60-69
0.64677962	0.312882955	1	1	1	SUPT16H	A-PEP.SCGN/ADRA2C_30-39_vs_60-69
0.646813474	0.104633541	0.833	0.333	1	MRPS10	A-PEP.SCGN/ADRA2C_30-39_vs_60-69
0.646852318	-0.14543044	0.833	0.556	1	PNO1	A-PEP.SCGN/ADRA2C_30-39_vs_60-69
0.646919544	0.099535674	1	0.778	1	CCDC167	A-PEP.SCGN/ADRA2C_30-39_vs_60-69
0.647035332	0.001964187	1	1	1	ARPC2	A-PEP.SCGN/ADRA2C_30-39_vs_60-69
0.647132143	0.704571903	0.833	1	1	SURF4	A-PEP.SCGN/ADRA2C_30-39_vs_60-69
0.647143045	0.847996907	0.333	0.111	1	GRK1	A-PEP.SCGN/ADRA2C_30-39_vs_60-69
0.647161808	-0.289506617	0.5	0.556	1	GLYATL1	A-PEP.SCGN/ADRA2C_30-39_vs_60-69
0.647343794	-0.192645078	0.167	0.222	1	TMPRSS13	A-PEP.SCGN/ADRA2C_30-39_vs_60-69
0.647351446	-0.415037499	0	0.333	1	BMS1P10	A-PEP.SCGN/ADRA2C_30-39_vs_60-69
0.647446769	0.526068812	0.167	0.556	1	CXCL12	A-PEP.SCGN/ADRA2C_30-39_vs_60-69
0.647448057	0.452512205	0.833	0.889	1	COMMD7	A-PEP.SCGN/ADRA2C_30-39_vs_60-69
0.647505192	-0.025090981	0.833	0.667	1	GTF2E1	A-PEP.SCGN/ADRA2C_30-39_vs_60-69
0.647684982	0.584962501	0.5	0	1	C1orf220	A-PEP.SCGN/ADRA2C_30-39_vs_60-69
0.647684982	0.584962501	0.5	0	1	LMF1-AS1	A-PEP.SCGN/ADRA2C_30-39_vs_60-69
0.647684982	0.584962501	0.5	0	1	CCDC178	A-PEP.SCGN/ADRA2C_30-39_vs_60-69
0.647684982	0.584962501	0.5	0	1	LIPI	A-PEP.SCGN/ADRA2C_30-39_vs_60-69
0.647684982	0.584962501	0.5	0	1	RP11-384F7.1	A-PEP.SCGN/ADRA2C_30-39_vs_60-69
0.647684982	0.584962501	0.5	0	1	RP11-513G11.4	A-PEP.SCGN/ADRA2C_30-39_vs_60-69
0.647684982	0.584962501	0.5	0	1	CTD-2631K10.1	A-PEP.SCGN/ADRA2C_30-39_vs_60-69
0.647684982	0.584962501	0.5	0	1	CTD-2260A17.1	A-PEP.SCGN/ADRA2C_30-39_vs_60-69
0.647684982	0.584962501	0.5	0	1	RP11-203L2.4	A-PEP.SCGN/ADRA2C_30-39_vs_60-69
0.647684982	0.584962501	0.5	0	1	RP11-484D2.2	A-PEP.SCGN/ADRA2C_30-39_vs_60-69
0.647684982	0.584962501	0.5	0	1	RP11-640N11.2	A-PEP.SCGN/ADRA2C_30-39_vs_60-69
0.647684982	0.584962501	0.5	0	1	RP5-951N9.1	A-PEP.SCGN/ADRA2C_30-39_vs_60-69
0.647684982	0.584962501	0.5	0	1	RP11-638I2.8	A-PEP.SCGN/ADRA2C_30-39_vs_60-69
0.647684982	0.584962501	0.5	0	1	RP11-74E22.3	A-PEP.SCGN/ADRA2C_30-39_vs_60-69
0.647734046	-0.019033192	0.833	1	1	USP12	A-PEP.SCGN/ADRA2C_30-39_vs_60-69
0.647863472	1.321928095	0.5	0	1	CLEC3B	A-PEP.SCGN/ADRA2C_30-39_vs_60-69
0.647936148	0.874469118	0.333	0	1	AP000708.1	A-PEP.SCGN/ADRA2C_30-39_vs_60-69
0.647936148	0.874469118	0.333	0	1	MAP3K15	A-PEP.SCGN/ADRA2C_30-39_vs_60-69
0.647936148	0.874469118	0.333	0	1	RP11-550H2.1	A-PEP.SCGN/ADRA2C_30-39_vs_60-69
0.647936148	0.874469118	0.333	0	1	AC079305.11	A-PEP.SCGN/ADRA2C_30-39_vs_60-69
0.647936148	0.874469118	0.333	0	1	AC079135.1	A-PEP.SCGN/ADRA2C_30-39_vs_60-69
0.647936148	0.874469118	0.333	0	1	CTD-2021J15.1	A-PEP.SCGN/ADRA2C_30-39_vs_60-69
0.647936148	0.874469118	0.333	0	1	CTD-2366F13.2	A-PEP.SCGN/ADRA2C_30-39_vs_60-69
0.647936148	0.874469118	0.333	0	1	RP5-1139I1.2	A-PEP.SCGN/ADRA2C_30-39_vs_60-69
0.647936148	0.874469118	0.333	0	1	RP11-225H22.7	A-PEP.SCGN/ADRA2C_30-39_vs_60-69
0.647936148	0.874469118	0.333	0	1	RP11-61K9.3	A-PEP.SCGN/ADRA2C_30-39_vs_60-69
0.647936148	0.874469118	0.333	0	1	CTC-479C5.12	A-PEP.SCGN/ADRA2C_30-39_vs_60-69
0.647936148	0.874469118	0.333	0	1	RP11-498C9.15	A-PEP.SCGN/ADRA2C_30-39_vs_60-69
0.647936148	0.874469118	0.333	0	1	RP11-729L2.2	A-PEP.SCGN/ADRA2C_30-39_vs_60-69
0.64799499	-0.473931188	0.667	0.444	1	LINC01234	A-PEP.SCGN/ADRA2C_30-39_vs_60-69
0.648286091	0.513995979	0.833	0.667	1	EXOSC7	A-PEP.SCGN/ADRA2C_30-39_vs_60-69
0.648287856	1.175999516	0.833	0.333	1	PRR13	A-PEP.SCGN/ADRA2C_30-39_vs_60-69
0.648345115	0.135436625	0.667	0.667	1	SIRT6	A-PEP.SCGN/ADRA2C_30-39_vs_60-69
0.64840724	0.197939378	0.5	0.667	1	CABLES2	A-PEP.SCGN/ADRA2C_30-39_vs_60-69
0.648604901	-0.036525876	0.667	0.333	1	TMEM88	A-PEP.SCGN/ADRA2C_30-39_vs_60-69
0.648842793	-0.380272081	0.5	0.556	1	LNP1	A-PEP.SCGN/ADRA2C_30-39_vs_60-69
0.649009698	0.971985624	0.333	0.222	1	MYO7A	A-PEP.SCGN/ADRA2C_30-39_vs_60-69
0.649069655	-0.963930745	0.667	0.222	1	LINC00174	A-PEP.SCGN/ADRA2C_30-39_vs_60-69
0.64922099	0.84502534	0.667	1	1	MAML1	A-PEP.SCGN/ADRA2C_30-39_vs_60-69
0.649244986	0.269866439	0.833	1	1	SLC35F5	A-PEP.SCGN/ADRA2C_30-39_vs_60-69
0.649303144	0.584962501	0.667	0.556	1	ZNF284	A-PEP.SCGN/ADRA2C_30-39_vs_60-69
0.649570893	0.573280696	0.833	0.778	1	RBM27	A-PEP.SCGN/ADRA2C_30-39_vs_60-69
0.649646255	0.392317423	0.833	0.778	1	NLRC5	A-PEP.SCGN/ADRA2C_30-39_vs_60-69
0.649711536	0.556393349	0.833	0.778	1	GLT8D2	A-PEP.SCGN/ADRA2C_30-39_vs_60-69
0.649717794	0.343954401	0.667	0.222	1	TMEM61	A-PEP.SCGN/ADRA2C_30-39_vs_60-69
0.649718803	-0.493040011	0.333	0.444	1	CAMKV	A-PEP.SCGN/ADRA2C_30-39_vs_60-69
0.649720359	0.242730309	0.833	0.778	1	IFT43	A-PEP.SCGN/ADRA2C_30-39_vs_60-69
0.649745758	0.807354922	0.5	0.111	1	SEMA6A-AS1	A-PEP.SCGN/ADRA2C_30-39_vs_60-69
0.649958102	0.373458396	0.333	0.333	1	ADM	A-PEP.SCGN/ADRA2C_30-39_vs_60-69
0.649990518	0.906890596	0.333	0.222	1	CHRM3	A-PEP.SCGN/ADRA2C_30-39_vs_60-69
0.650020492	-0.095157233	0.833	0.778	1	RNF146	A-PEP.SCGN/ADRA2C_30-39_vs_60-69
0.650055638	0.323499047	1	1	1	TUBB4B	A-PEP.SCGN/ADRA2C_30-39_vs_60-69
0.650281001	0.121438127	1	0.778	1	FEM1A	A-PEP.SCGN/ADRA2C_30-39_vs_60-69
0.650312121	-0.482151695	0.5	0.556	1	RBP4	A-PEP.SCGN/ADRA2C_30-39_vs_60-69
0.650340006	0.263034406	0.333	0.111	1	LINC01141	A-PEP.SCGN/ADRA2C_30-39_vs_60-69
0.650340006	0.263034406	0.333	0.111	1	ADAM18	A-PEP.SCGN/ADRA2C_30-39_vs_60-69
0.650363154	-0.826851098	0.667	0.444	1	MRPL48	A-PEP.SCGN/ADRA2C_30-39_vs_60-69
0.650472428	0.414292113	1	0.778	1	DPY19L4	A-PEP.SCGN/ADRA2C_30-39_vs_60-69
0.650506128	1.874469118	0.333	0	1	SHISA3	A-PEP.SCGN/ADRA2C_30-39_vs_60-69
0.650906142	0.765534746	0.833	0.778	1	TXLNG	A-PEP.SCGN/ADRA2C_30-39_vs_60-69
0.650914999	0.491095577	0.833	0.889	1	SRC	A-PEP.SCGN/ADRA2C_30-39_vs_60-69
0.651071345	-0.169517057	0.833	0.556	1	TMEM134	A-PEP.SCGN/ADRA2C_30-39_vs_60-69
0.651082535	-1.924051147	0.333	0.556	1	PRKCQ	A-PEP.SCGN/ADRA2C_30-39_vs_60-69
0.651236783	0.217753527	0.833	0.889	1	C1orf198	A-PEP.SCGN/ADRA2C_30-39_vs_60-69
0.651274931	0.707218251	0.167	0.556	1	DEPRECATED-ENSG00000147123	A-PEP.SCGN/ADRA2C_30-39_vs_60-69
0.651278643	0	0.667	0.889	1	NT5E	A-PEP.SCGN/ADRA2C_30-39_vs_60-69
0.65147097	0.489542936	0.833	0.444	1	OTUD6B-AS1	A-PEP.SCGN/ADRA2C_30-39_vs_60-69
0.651570146	0.479992941	0.667	0.556	1	IFI44L	A-PEP.SCGN/ADRA2C_30-39_vs_60-69
0.651670016	0.344382946	1	1	1	EIF2AK2	A-PEP.SCGN/ADRA2C_30-39_vs_60-69
0.651693655	0.584962501	0.5	0	1	ABHD1	A-PEP.SCGN/ADRA2C_30-39_vs_60-69
0.651693655	0.584962501	0.5	0	1	GNA14-AS1	A-PEP.SCGN/ADRA2C_30-39_vs_60-69
0.651693655	0.584962501	0.5	0	1	PRR26	A-PEP.SCGN/ADRA2C_30-39_vs_60-69
0.651693655	0.584962501	0.5	0	1	SMIM2-AS1	A-PEP.SCGN/ADRA2C_30-39_vs_60-69
0.651693655	0.584962501	0.5	0	1	DSCAS	A-PEP.SCGN/ADRA2C_30-39_vs_60-69
0.651693655	0.584962501	0.5	0	1	LINC01426	A-PEP.SCGN/ADRA2C_30-39_vs_60-69
0.651693655	0.584962501	0.5	0	1	AP001412.1	A-PEP.SCGN/ADRA2C_30-39_vs_60-69
0.651693655	0.584962501	0.5	0	1	PLAC1	A-PEP.SCGN/ADRA2C_30-39_vs_60-69
0.651693655	0.584962501	0.5	0	1	CR2	A-PEP.SCGN/ADRA2C_30-39_vs_60-69
0.651693655	0.584962501	0.5	0	1	HAVCR1	A-PEP.SCGN/ADRA2C_30-39_vs_60-69
0.651693655	0.584962501	0.5	0	1	PTCSC3	A-PEP.SCGN/ADRA2C_30-39_vs_60-69
0.651693655	0.584962501	0.5	0	1	ASMT	A-PEP.SCGN/ADRA2C_30-39_vs_60-69
0.651693655	0.584962501	0.5	0	1	FARP1-AS1	A-PEP.SCGN/ADRA2C_30-39_vs_60-69
0.651693655	0.584962501	0.5	0	1	LINC01444	A-PEP.SCGN/ADRA2C_30-39_vs_60-69
0.651693655	0.584962501	0.5	0	1	ABHD14A-ACY1	A-PEP.SCGN/ADRA2C_30-39_vs_60-69
0.651693655	0.584962501	0.5	0	1	CCDC163P	A-PEP.SCGN/ADRA2C_30-39_vs_60-69
0.651693655	0.584962501	0.5	0	1	RP4-665J23.2	A-PEP.SCGN/ADRA2C_30-39_vs_60-69
0.651693655	0.584962501	0.5	0	1	RP5-1086K13.1	A-PEP.SCGN/ADRA2C_30-39_vs_60-69
0.651693655	0.584962501	0.5	0	1	RP11-541F9.2	A-PEP.SCGN/ADRA2C_30-39_vs_60-69
0.651693655	0.584962501	0.5	0	1	RP11-561I11.4	A-PEP.SCGN/ADRA2C_30-39_vs_60-69
0.651693655	0.584962501	0.5	0	1	RP11-130L8.2	A-PEP.SCGN/ADRA2C_30-39_vs_60-69
0.651693655	0.584962501	0.5	0	1	RP11-152D8.1	A-PEP.SCGN/ADRA2C_30-39_vs_60-69
0.651693655	0.584962501	0.5	0	1	AC009299.2	A-PEP.SCGN/ADRA2C_30-39_vs_60-69
0.651693655	0.584962501	0.5	0	1	HSPE1-MOB4	A-PEP.SCGN/ADRA2C_30-39_vs_60-69
0.651693655	0.584962501	0.5	0	1	RP11-105N14.1	A-PEP.SCGN/ADRA2C_30-39_vs_60-69
0.651693655	0.584962501	0.5	0	1	RP11-641D5.2	A-PEP.SCGN/ADRA2C_30-39_vs_60-69
0.651693655	0.584962501	0.5	0	1	AC046143.3	A-PEP.SCGN/ADRA2C_30-39_vs_60-69
0.651693655	0.584962501	0.5	0	1	RP11-556I14.2	A-PEP.SCGN/ADRA2C_30-39_vs_60-69
0.651693655	0.584962501	0.5	0	1	RP11-73K9.2	A-PEP.SCGN/ADRA2C_30-39_vs_60-69
0.651693655	0.584962501	0.5	0	1	CTD-2245E15.3	A-PEP.SCGN/ADRA2C_30-39_vs_60-69
0.651693655	0.584962501	0.5	0	1	RP11-83M16.6	A-PEP.SCGN/ADRA2C_30-39_vs_60-69
0.651693655	0.584962501	0.5	0	1	AC008781.7	A-PEP.SCGN/ADRA2C_30-39_vs_60-69
0.651693655	0.584962501	0.5	0	1	AC009262.2	A-PEP.SCGN/ADRA2C_30-39_vs_60-69
0.651693655	0.584962501	0.5	0	1	RP1-154K9.2	A-PEP.SCGN/ADRA2C_30-39_vs_60-69
0.651693655	0.584962501	0.5	0	1	RP11-286O1.1	A-PEP.SCGN/ADRA2C_30-39_vs_60-69
0.651693655	0.584962501	0.5	0	1	RP11-45A12.2	A-PEP.SCGN/ADRA2C_30-39_vs_60-69
0.651693655	0.584962501	0.5	0	1	RP11-298J20.3	A-PEP.SCGN/ADRA2C_30-39_vs_60-69
0.651693655	0.584962501	0.5	0	1	RP11-977G19.12	A-PEP.SCGN/ADRA2C_30-39_vs_60-69
0.651693655	0.584962501	0.5	0	1	RP11-13A1.3	A-PEP.SCGN/ADRA2C_30-39_vs_60-69
0.651693655	0.584962501	0.5	0	1	RP11-340F14.6	A-PEP.SCGN/ADRA2C_30-39_vs_60-69
0.651693655	0.584962501	0.5	0	1	CTD-2140B24.4	A-PEP.SCGN/ADRA2C_30-39_vs_60-69
0.651693655	0.584962501	0.5	0	1	CTD-3075F15.1	A-PEP.SCGN/ADRA2C_30-39_vs_60-69
0.651693655	0.584962501	0.5	0	1	RP11-461F11.3	A-PEP.SCGN/ADRA2C_30-39_vs_60-69
0.651693655	0.584962501	0.5	0	1	RP11-24N18.1	A-PEP.SCGN/ADRA2C_30-39_vs_60-69
0.651693655	0.584962501	0.5	0	1	RP11-467L24.1	A-PEP.SCGN/ADRA2C_30-39_vs_60-69
0.651693655	0.584962501	0.5	0	1	CTB-187M2.2	A-PEP.SCGN/ADRA2C_30-39_vs_60-69
0.651693655	0.584962501	0.5	0	1	RP11-1072C15.4	A-PEP.SCGN/ADRA2C_30-39_vs_60-69
0.651693655	0.584962501	0.5	0	1	RP11-805F19.1	A-PEP.SCGN/ADRA2C_30-39_vs_60-69
0.651693655	0.584962501	0.5	0	1	RP11-176N18.2	A-PEP.SCGN/ADRA2C_30-39_vs_60-69
0.651693655	0.584962501	0.5	0	1	RP11-268G13.1	A-PEP.SCGN/ADRA2C_30-39_vs_60-69
0.651693655	0.584962501	0.5	0	1	RP1-63M2.7	A-PEP.SCGN/ADRA2C_30-39_vs_60-69
0.651693655	0.584962501	0.5	0	1	RP11-420K14.8	A-PEP.SCGN/ADRA2C_30-39_vs_60-69
0.651693655	0.584962501	0.5	0	1	CTB-32O4.2	A-PEP.SCGN/ADRA2C_30-39_vs_60-69
0.651693655	0.584962501	0.5	0	1	CTA-445C9.14	A-PEP.SCGN/ADRA2C_30-39_vs_60-69
0.651693655	0.584962501	0.5	0	1	AP001628.6	A-PEP.SCGN/ADRA2C_30-39_vs_60-69
0.651693655	0.584962501	0.5	0	1	RP11-665C16.6	A-PEP.SCGN/ADRA2C_30-39_vs_60-69
0.651693655	0.584962501	0.5	0	1	RP5-1021I20.2	A-PEP.SCGN/ADRA2C_30-39_vs_60-69
0.651693655	0.584962501	0.5	0	1	RP11-91I8.3	A-PEP.SCGN/ADRA2C_30-39_vs_60-69
0.651708866	0.47578069	0.833	0.889	1	SSRP1	A-PEP.SCGN/ADRA2C_30-39_vs_60-69
0.651749712	-1.152003093	0	0.222	1	RPS15P5	A-PEP.SCGN/ADRA2C_30-39_vs_60-69
0.651749712	-1.152003093	0	0.222	1	FABP5P7	A-PEP.SCGN/ADRA2C_30-39_vs_60-69
0.651749713	-1.152003093	0	0.222	1	PSMC1P1	A-PEP.SCGN/ADRA2C_30-39_vs_60-69
0.651749713	-1.152003093	0	0.222	1	ST13P15	A-PEP.SCGN/ADRA2C_30-39_vs_60-69
0.651749713	-1.152003093	0	0.222	1	MIR1299	A-PEP.SCGN/ADRA2C_30-39_vs_60-69
0.651749713	-1.152003093	0	0.222	1	SNHG1	A-PEP.SCGN/ADRA2C_30-39_vs_60-69
0.651749713	-1.152003093	0	0.222	1	MTRNR2L4	A-PEP.SCGN/ADRA2C_30-39_vs_60-69
0.651837074	0.050983929	0.667	0.778	1	EDC3	A-PEP.SCGN/ADRA2C_30-39_vs_60-69
0.651845088	0.432959407	0.5	0.111	1	ANKRD20A1	A-PEP.SCGN/ADRA2C_30-39_vs_60-69
0.651845088	0.432959407	0.5	0.111	1	POU5F1B	A-PEP.SCGN/ADRA2C_30-39_vs_60-69
0.651869587	0.135159583	0.833	0.778	1	ZNF81	A-PEP.SCGN/ADRA2C_30-39_vs_60-69
0.651959379	0.053111336	0.833	0.778	1	COQ5	A-PEP.SCGN/ADRA2C_30-39_vs_60-69
0.651964716	0.177787119	0.667	0.778	1	IL17D	A-PEP.SCGN/ADRA2C_30-39_vs_60-69
0.652211824	0.085391491	0.167	0.444	1	DEPRECATED-ENSG00000182141	A-PEP.SCGN/ADRA2C_30-39_vs_60-69
0.652261379	-0.415037499	0	0.333	1	IRF5	A-PEP.SCGN/ADRA2C_30-39_vs_60-69
0.652423308	0.099535674	0.833	0.778	1	ZNF181	A-PEP.SCGN/ADRA2C_30-39_vs_60-69
0.65242459	0.289004985	1	1	1	SND1	A-PEP.SCGN/ADRA2C_30-39_vs_60-69
0.652490368	0.432959407	0.333	0.111	1	APOA1	A-PEP.SCGN/ADRA2C_30-39_vs_60-69
0.652495057	-0.100694	1	0.778	1	CELSR3	A-PEP.SCGN/ADRA2C_30-39_vs_60-69
0.652607477	-0.152003093	0.5	0.444	1	MAP7D3	A-PEP.SCGN/ADRA2C_30-39_vs_60-69
0.652653172	-0.229025514	0.833	0.667	1	NFYA	A-PEP.SCGN/ADRA2C_30-39_vs_60-69
0.65267549	0.206450877	0.667	0.556	1	POU4F2	A-PEP.SCGN/ADRA2C_30-39_vs_60-69
0.65268074	0.263034406	1	0.889	1	DYM	A-PEP.SCGN/ADRA2C_30-39_vs_60-69
0.652833527	0.314873337	0.667	0.667	1	RNF169	A-PEP.SCGN/ADRA2C_30-39_vs_60-69
0.652871419	0.373458396	0.667	0.333	1	CRYM	A-PEP.SCGN/ADRA2C_30-39_vs_60-69
0.652912955	0.498754359	1	1	1	GALNT2	A-PEP.SCGN/ADRA2C_30-39_vs_60-69
0.653054987	1.238512087	0.833	0.889	1	TCF4	A-PEP.SCGN/ADRA2C_30-39_vs_60-69
0.65329403	-0.185555653	0.167	0.556	1	POGLUT2	A-PEP.SCGN/ADRA2C_30-39_vs_60-69
0.653339271	0.346802764	0.833	0.556	1	MMRN2	A-PEP.SCGN/ADRA2C_30-39_vs_60-69
0.653339487	-1.465663572	0.167	0.222	1	OR2L2	A-PEP.SCGN/ADRA2C_30-39_vs_60-69
0.65343821	-0.152003093	0.667	0.778	1	P2RY12	A-PEP.SCGN/ADRA2C_30-39_vs_60-69
0.653542562	0.415037499	0.333	0	1	GUCY2F	A-PEP.SCGN/ADRA2C_30-39_vs_60-69
0.653542562	0.415037499	0.333	0	1	RP11-439A17.4	A-PEP.SCGN/ADRA2C_30-39_vs_60-69
0.653623092	0.17737689	1	1	1	RTN4	A-PEP.SCGN/ADRA2C_30-39_vs_60-69
0.653803873	0.019365325	0.333	0.556	1	MTFP1	A-PEP.SCGN/ADRA2C_30-39_vs_60-69
0.653822173	0.71107127	0.833	0.667	1	C20orf27	A-PEP.SCGN/ADRA2C_30-39_vs_60-69
0.653929227	0.394038674	0.167	0.556	1	DEPRECATED-ENSG00000111912	A-PEP.SCGN/ADRA2C_30-39_vs_60-69
0.653937372	0.333423734	0.667	0.444	1	ARIH2OS	A-PEP.SCGN/ADRA2C_30-39_vs_60-69
0.654136069	-1.085285188	0.833	0.444	1	RPL7	A-PEP.SCGN/ADRA2C_30-39_vs_60-69
0.654196318	-0.104697379	0.5	0.556	1	GINS3	A-PEP.SCGN/ADRA2C_30-39_vs_60-69
0.654316154	0.243925583	0.167	0.333	1	EML3	A-PEP.SCGN/ADRA2C_30-39_vs_60-69
0.654322958	0.090197809	1	0.778	1	STK16	A-PEP.SCGN/ADRA2C_30-39_vs_60-69
0.654326211	-0.470179053	0.833	1	1	SET	A-PEP.SCGN/ADRA2C_30-39_vs_60-69
0.654348898	-0.544320516	0.167	0.444	1	C1orf74	A-PEP.SCGN/ADRA2C_30-39_vs_60-69
0.654384673	0.044394119	0.667	0.111	1	SPATA22	A-PEP.SCGN/ADRA2C_30-39_vs_60-69
0.654396481	0.194572527	0.833	0.889	1	ZDHHC7	A-PEP.SCGN/ADRA2C_30-39_vs_60-69
0.654471726	1.153805336	1	0.889	1	IKBKB	A-PEP.SCGN/ADRA2C_30-39_vs_60-69
0.654475157	-0.415037499	0.667	0.444	1	NACA	A-PEP.SCGN/ADRA2C_30-39_vs_60-69
0.654555547	-0.271673324	0.833	0.889	1	ZNF226	A-PEP.SCGN/ADRA2C_30-39_vs_60-69
0.654568143	0.551795637	0.833	0.556	1	ZBTB2	A-PEP.SCGN/ADRA2C_30-39_vs_60-69
0.654569406	-0.353636955	0.667	0.556	1	FGF18	A-PEP.SCGN/ADRA2C_30-39_vs_60-69
0.654632218	0.09085343	0.833	0.778	1	POFUT2	A-PEP.SCGN/ADRA2C_30-39_vs_60-69
0.654736743	0.778973121	0.833	0.889	1	KDM4A	A-PEP.SCGN/ADRA2C_30-39_vs_60-69
0.654859578	0.432959407	0.5	0.111	1	TEPP	A-PEP.SCGN/ADRA2C_30-39_vs_60-69
0.654870486	-0.174666814	1	0.889	1	PCYT2	A-PEP.SCGN/ADRA2C_30-39_vs_60-69
0.654926887	-0.009522774	0.833	0.889	1	LRRTM2	A-PEP.SCGN/ADRA2C_30-39_vs_60-69
0.654940868	-0.13865354	0.833	0.889	1	IWS1	A-PEP.SCGN/ADRA2C_30-39_vs_60-69
0.654978613	0.196397213	0.667	0.667	1	GAR1	A-PEP.SCGN/ADRA2C_30-39_vs_60-69
0.655060316	0.542939286	0.833	0.889	1	PRPSAP1	A-PEP.SCGN/ADRA2C_30-39_vs_60-69
0.65516071	-0.807354922	0.167	0.444	1	CABCOCO1	A-PEP.SCGN/ADRA2C_30-39_vs_60-69
0.655349906	-1.332575339	0.333	0.222	1	CDRT1	A-PEP.SCGN/ADRA2C_30-39_vs_60-69
0.655444261	-0.319459839	0.667	0.556	1	GTPBP1	A-PEP.SCGN/ADRA2C_30-39_vs_60-69
0.655532053	0.847996907	0.5	0.111	1	C10orf90	A-PEP.SCGN/ADRA2C_30-39_vs_60-69
0.655581607	-0.052100649	1	0.889	1	CREBL2	A-PEP.SCGN/ADRA2C_30-39_vs_60-69
0.65558978	0.324572816	0.667	0.778	1	FOSL2	A-PEP.SCGN/ADRA2C_30-39_vs_60-69
0.655613801	-0.152003093	0.5	0.111	1	NUDT6	A-PEP.SCGN/ADRA2C_30-39_vs_60-69
0.65589189	0.022367813	0.667	0.444	1	RPS4X	A-PEP.SCGN/ADRA2C_30-39_vs_60-69
0.656083733	-0.05246742	0.167	0.444	1	NXT2	A-PEP.SCGN/ADRA2C_30-39_vs_60-69
0.656133126	-0.856732295	0.833	0.444	1	NEAT1	A-PEP.SCGN/ADRA2C_30-39_vs_60-69
0.656225951	0.12516355	1	1	1	PRDX6	A-PEP.SCGN/ADRA2C_30-39_vs_60-69
0.656295466	0.796466606	0.5	0.444	1	SOX13	A-PEP.SCGN/ADRA2C_30-39_vs_60-69
0.656389833	-1.539733247	0.833	0.444	1	MRPL14	A-PEP.SCGN/ADRA2C_30-39_vs_60-69
0.656438543	0.458610646	1	1	1	DLGAP4	A-PEP.SCGN/ADRA2C_30-39_vs_60-69
0.656440169	0.523561956	0.833	0.667	1	DHTKD1	A-PEP.SCGN/ADRA2C_30-39_vs_60-69
0.656478309	-0.662965013	0.167	0.333	1	DEPRECATED-ENSG00000125675	A-PEP.SCGN/ADRA2C_30-39_vs_60-69
0.65669784	-0.350907162	0.833	0.333	1	SMIM4	A-PEP.SCGN/ADRA2C_30-39_vs_60-69
0.656713789	1.222392421	0.5	0	1	EIF4EBP1	A-PEP.SCGN/ADRA2C_30-39_vs_60-69
0.65673507	0.134301092	0.5	0.556	1	WNT7A	A-PEP.SCGN/ADRA2C_30-39_vs_60-69
0.656735367	0.971985624	0.667	0.556	1	TNFSF10	A-PEP.SCGN/ADRA2C_30-39_vs_60-69
0.656876562	-0.129283017	0.833	0.556	1	CCDC88B	A-PEP.SCGN/ADRA2C_30-39_vs_60-69
0.65691135	-1.530514717	0	0.111	1	GABPB1-IT1	A-PEP.SCGN/ADRA2C_30-39_vs_60-69
0.65691135	-1.530514717	0	0.111	1	DLGAP1-AS3	A-PEP.SCGN/ADRA2C_30-39_vs_60-69
0.65691135	-1.530514717	0	0.111	1	RPS2P17	A-PEP.SCGN/ADRA2C_30-39_vs_60-69
0.65691135	-1.530514717	0	0.111	1	RPS10P7	A-PEP.SCGN/ADRA2C_30-39_vs_60-69
0.65691135	-1.530514717	0	0.111	1	ACTG1P12	A-PEP.SCGN/ADRA2C_30-39_vs_60-69
0.65691135	-1.530514717	0	0.111	1	ZBTB47-AS1	A-PEP.SCGN/ADRA2C_30-39_vs_60-69
0.65691135	-1.530514717	0	0.111	1	GNA13P1	A-PEP.SCGN/ADRA2C_30-39_vs_60-69
0.65691135	-1.530514717	0	0.111	1	DSTNP1	A-PEP.SCGN/ADRA2C_30-39_vs_60-69
0.65691135	-1.530514717	0	0.111	1	RPS11P5	A-PEP.SCGN/ADRA2C_30-39_vs_60-69
0.65691135	-1.530514717	0	0.111	1	PARM1-AS1	A-PEP.SCGN/ADRA2C_30-39_vs_60-69
0.65691135	-1.530514717	0	0.111	1	SMIM14-DT	A-PEP.SCGN/ADRA2C_30-39_vs_60-69
0.65691135	-1.530514717	0	0.111	1	CD63-AS1	A-PEP.SCGN/ADRA2C_30-39_vs_60-69
0.656928311	0.160621547	1	1	1	CYP2U1	A-PEP.SCGN/ADRA2C_30-39_vs_60-69
0.656955813	0.827323338	1	0.778	1	NFYC	A-PEP.SCGN/ADRA2C_30-39_vs_60-69
0.65697431	0.584962501	0.5	0	1	TBX19	A-PEP.SCGN/ADRA2C_30-39_vs_60-69
0.656974725	0.160784348	1	0.889	1	SRP54	A-PEP.SCGN/ADRA2C_30-39_vs_60-69
0.657021309	-0.062284278	0.833	0.889	1	ANKRD35	A-PEP.SCGN/ADRA2C_30-39_vs_60-69
0.657034757	0.722466024	0.5	0.111	1	NMBR	A-PEP.SCGN/ADRA2C_30-39_vs_60-69
0.657037981	-0.223018727	1	0.889	1	RTCA	A-PEP.SCGN/ADRA2C_30-39_vs_60-69
0.657426463	0.699641105	1	0.889	1	HIF1A	A-PEP.SCGN/ADRA2C_30-39_vs_60-69
0.657477911	-0.584962501	0.833	0.444	1	HLA-E	A-PEP.SCGN/ADRA2C_30-39_vs_60-69
0.657547456	0.543926391	1	1	1	CALY	A-PEP.SCGN/ADRA2C_30-39_vs_60-69
0.657659023	0.847996907	0.5	0.111	1	GABRB2	A-PEP.SCGN/ADRA2C_30-39_vs_60-69
0.657731079	0.329123596	0.833	0.889	1	VPS26A	A-PEP.SCGN/ADRA2C_30-39_vs_60-69
0.658044052	0.032421478	0.167	0.556	1	C17orf113	A-PEP.SCGN/ADRA2C_30-39_vs_60-69
0.658044604	0.083564717	1	0.889	1	PIGX	A-PEP.SCGN/ADRA2C_30-39_vs_60-69
0.658243062	0.332042173	0.833	0.889	1	ZBTB17	A-PEP.SCGN/ADRA2C_30-39_vs_60-69
0.658390259	0.868755467	0.5	0.556	1	VILL	A-PEP.SCGN/ADRA2C_30-39_vs_60-69
0.658873452	-1	0.333	0.444	1	PTGS2	A-PEP.SCGN/ADRA2C_30-39_vs_60-69
0.658907374	0.584962501	0.833	1	1	FIP1L1	A-PEP.SCGN/ADRA2C_30-39_vs_60-69
0.658925052	0.5360529	0.667	0.556	1	SERTAD4	A-PEP.SCGN/ADRA2C_30-39_vs_60-69
0.659056779	-0.415037499	0.5	0.444	1	MESP2	A-PEP.SCGN/ADRA2C_30-39_vs_60-69
0.659073183	-0.047305715	0.667	0.444	1	FANCB	A-PEP.SCGN/ADRA2C_30-39_vs_60-69
0.659116714	0.551409941	0.833	0.667	1	CLMN	A-PEP.SCGN/ADRA2C_30-39_vs_60-69
0.659128988	-0.299560282	0.667	0.667	1	GPR61	A-PEP.SCGN/ADRA2C_30-39_vs_60-69
0.659166354	0.847996907	0.333	0.111	1	COL19A1	A-PEP.SCGN/ADRA2C_30-39_vs_60-69
0.659169859	-0.180572246	0.167	0.556	1	REXO5	A-PEP.SCGN/ADRA2C_30-39_vs_60-69
0.659180715	1	0.333	0	1	NUP210L	A-PEP.SCGN/ADRA2C_30-39_vs_60-69
0.659180715	1	0.333	0	1	TP63	A-PEP.SCGN/ADRA2C_30-39_vs_60-69
0.659180715	1	0.333	0	1	AL023806.1	A-PEP.SCGN/ADRA2C_30-39_vs_60-69
0.659180715	1	0.333	0	1	RP11-673E1.1	A-PEP.SCGN/ADRA2C_30-39_vs_60-69
0.659180715	1	0.333	0	1	RP11-281O15.4	A-PEP.SCGN/ADRA2C_30-39_vs_60-69
0.659180715	1	0.333	0	1	RP4-751H13.7	A-PEP.SCGN/ADRA2C_30-39_vs_60-69
0.659180715	1	0.333	0	1	KB-1460A1.1	A-PEP.SCGN/ADRA2C_30-39_vs_60-69
0.659180715	1	0.333	0	1	RP11-108O10.2	A-PEP.SCGN/ADRA2C_30-39_vs_60-69
0.659180715	1	0.333	0	1	RP11-294N21.3	A-PEP.SCGN/ADRA2C_30-39_vs_60-69
0.659304552	0.478047297	0.167	0.222	1	SMPD2	A-PEP.SCGN/ADRA2C_30-39_vs_60-69
0.659304877	0.722466024	0.5	0.111	1	C14orf178	A-PEP.SCGN/ADRA2C_30-39_vs_60-69
0.659344198	1.169925001	0.333	0.444	1	SFRP2	A-PEP.SCGN/ADRA2C_30-39_vs_60-69
0.659468446	-1.251538767	0.167	0.333	1	C2orf80	A-PEP.SCGN/ADRA2C_30-39_vs_60-69
0.659472942	0.394278939	0.667	0.444	1	RANBP1	A-PEP.SCGN/ADRA2C_30-39_vs_60-69
0.659479021	0.158520238	0.833	0.889	1	GOLGA5	A-PEP.SCGN/ADRA2C_30-39_vs_60-69
0.6595068	0.506959989	0.167	0.444	1	LY6G5B	A-PEP.SCGN/ADRA2C_30-39_vs_60-69
0.659527021	0.337034987	0.5	0.667	1	KMT5C	A-PEP.SCGN/ADRA2C_30-39_vs_60-69
0.659549558	-0.319689623	0.833	1	1	AMOTL1	A-PEP.SCGN/ADRA2C_30-39_vs_60-69
0.659729674	0.613875193	0.833	0.889	1	PCDH17	A-PEP.SCGN/ADRA2C_30-39_vs_60-69
0.659826944	0.736965594	0.5	0	1	CNTD2	A-PEP.SCGN/ADRA2C_30-39_vs_60-69
0.659907566	-0.123420135	0.833	0.778	1	HS6ST1	A-PEP.SCGN/ADRA2C_30-39_vs_60-69
0.660049384	-1.671377253	0.667	0.444	1	MRPL16	A-PEP.SCGN/ADRA2C_30-39_vs_60-69
0.660113363	-0.342186934	0.833	0.889	1	NCBP1	A-PEP.SCGN/ADRA2C_30-39_vs_60-69
0.660134232	-0.465663572	0.667	0.222	1	PRKAG2-AS1	A-PEP.SCGN/ADRA2C_30-39_vs_60-69
0.660134509	-0.093109404	0.667	0.778	1	HHLA3	A-PEP.SCGN/ADRA2C_30-39_vs_60-69
0.660392866	-0.415037499	0.833	0.667	1	KNSTRN	A-PEP.SCGN/ADRA2C_30-39_vs_60-69
0.660724739	-0.063872183	0.833	0.778	1	FBXO32	A-PEP.SCGN/ADRA2C_30-39_vs_60-69
0.660862355	-0.341036918	0.167	0.444	1	DEPRECATED-ENSG00000136383	A-PEP.SCGN/ADRA2C_30-39_vs_60-69
0.660893528	-0.415037499	0.5	0.556	1	TBXA2R	A-PEP.SCGN/ADRA2C_30-39_vs_60-69
0.660896838	-0.530514717	0	0.222	1	MT-TG	A-PEP.SCGN/ADRA2C_30-39_vs_60-69
0.660896838	-0.530514717	0	0.222	1	DUX4L50	A-PEP.SCGN/ADRA2C_30-39_vs_60-69
0.660896838	-0.530514717	0	0.222	1	RPS3AP6	A-PEP.SCGN/ADRA2C_30-39_vs_60-69
0.660896838	-0.530514717	0	0.222	1	SOCS2-AS1	A-PEP.SCGN/ADRA2C_30-39_vs_60-69
0.660896838	-0.530514717	0	0.222	1	CCT6P1	A-PEP.SCGN/ADRA2C_30-39_vs_60-69
0.660896838	-0.530514717	0	0.222	1	RPS2P5	A-PEP.SCGN/ADRA2C_30-39_vs_60-69
0.660896838	-0.530514717	0	0.222	1	CTXN2-AS1	A-PEP.SCGN/ADRA2C_30-39_vs_60-69
0.660902936	0.362570079	0.333	0.222	1	ZNF385C	A-PEP.SCGN/ADRA2C_30-39_vs_60-69
0.660904364	0.16494853	0.167	0.556	1	DEPRECATED-ENSG00000100285	A-PEP.SCGN/ADRA2C_30-39_vs_60-69
0.660924471	-0.222392421	0.167	0.444	1	DEPDC1	A-PEP.SCGN/ADRA2C_30-39_vs_60-69
0.661346578	1.745427173	0.333	0.222	1	HOXC10	A-PEP.SCGN/ADRA2C_30-39_vs_60-69
0.661499235	0.722466024	0.333	0.111	1	CAPN14	A-PEP.SCGN/ADRA2C_30-39_vs_60-69
0.661527603	0.337034987	0.333	0.556	1	MALL	A-PEP.SCGN/ADRA2C_30-39_vs_60-69
0.66157374	1.099535674	0.5	0.333	1	CD68	A-PEP.SCGN/ADRA2C_30-39_vs_60-69
0.661582885	0.380604002	0.833	0.556	1	RFC4	A-PEP.SCGN/ADRA2C_30-39_vs_60-69
0.661621511	-0.192645078	0.5	0.444	1	ITIH5	A-PEP.SCGN/ADRA2C_30-39_vs_60-69
0.661701809	2.070389328	0.333	0.111	1	TRIM38	A-PEP.SCGN/ADRA2C_30-39_vs_60-69
0.662216309	-0.061587798	1	1	1	LRP1	A-PEP.SCGN/ADRA2C_30-39_vs_60-69
0.662229997	0.613321056	0.833	0.778	1	SH3BP5L	A-PEP.SCGN/ADRA2C_30-39_vs_60-69
0.66241845	0.40053793	0.5	0.556	1	SLC11A1	A-PEP.SCGN/ADRA2C_30-39_vs_60-69
0.662442815	1.247927513	0.5	0.222	1	PBXIP1	A-PEP.SCGN/ADRA2C_30-39_vs_60-69
0.662482082	-0.210896782	0.667	0.667	1	BET1	A-PEP.SCGN/ADRA2C_30-39_vs_60-69
0.66250914	-0.167109986	0.667	0.444	1	APEX2	A-PEP.SCGN/ADRA2C_30-39_vs_60-69
0.662565618	0.139551352	1	1	1	HNRNPL	A-PEP.SCGN/ADRA2C_30-39_vs_60-69
0.662633988	0.18966122	0.833	0.778	1	ARHGAP4	A-PEP.SCGN/ADRA2C_30-39_vs_60-69
0.662721359	0.015150159	0.833	1	1	SLC35B4	A-PEP.SCGN/ADRA2C_30-39_vs_60-69
0.66275364	0.110821481	0.833	0.778	1	EGLN1	A-PEP.SCGN/ADRA2C_30-39_vs_60-69
0.662793027	0.021061616	0.167	0.444	1	DEPRECATED-ENSG00000100068	A-PEP.SCGN/ADRA2C_30-39_vs_60-69
0.662922383	0.31020856	1	1	1	CADM3	A-PEP.SCGN/ADRA2C_30-39_vs_60-69
0.662990705	0.963474124	0.333	0.111	1	POU3F2	A-PEP.SCGN/ADRA2C_30-39_vs_60-69
0.663276122	-1.370837695	0.833	0.444	1	POLR2J	A-PEP.SCGN/ADRA2C_30-39_vs_60-69
0.663361346	0.199057498	0.833	1	1	RAB10	A-PEP.SCGN/ADRA2C_30-39_vs_60-69
0.663629585	-0.371968777	0.833	0.889	1	HMGB2	A-PEP.SCGN/ADRA2C_30-39_vs_60-69
0.663656682	-0.521952703	0.167	0.444	1	CDT1	A-PEP.SCGN/ADRA2C_30-39_vs_60-69
0.663678345	0.524420959	0.5	0.778	1	IFT57	A-PEP.SCGN/ADRA2C_30-39_vs_60-69
0.663716153	-0.124644978	1	1	1	SH3BGRL	A-PEP.SCGN/ADRA2C_30-39_vs_60-69
0.663741643	0.971985624	0.5	0.333	1	TMEM98	A-PEP.SCGN/ADRA2C_30-39_vs_60-69
0.663869479	0.263034406	0.333	0.556	1	MEGF10	A-PEP.SCGN/ADRA2C_30-39_vs_60-69
0.664013372	0.736965594	0.333	0	1	LINC01185	A-PEP.SCGN/ADRA2C_30-39_vs_60-69
0.664013372	0.736965594	0.333	0	1	OR9Q1	A-PEP.SCGN/ADRA2C_30-39_vs_60-69
0.664013372	0.736965594	0.333	0	1	CSE1L-AS1	A-PEP.SCGN/ADRA2C_30-39_vs_60-69
0.664013372	0.736965594	0.333	0	1	FAM231D	A-PEP.SCGN/ADRA2C_30-39_vs_60-69
0.664013372	0.736965594	0.333	0	1	RP11-46A10.5	A-PEP.SCGN/ADRA2C_30-39_vs_60-69
0.664013372	0.736965594	0.333	0	1	AC097468.7	A-PEP.SCGN/ADRA2C_30-39_vs_60-69
0.664013372	0.736965594	0.333	0	1	RP11-63A11.1	A-PEP.SCGN/ADRA2C_30-39_vs_60-69
0.664013372	0.736965594	0.333	0	1	RP11-710F7.3	A-PEP.SCGN/ADRA2C_30-39_vs_60-69
0.664013372	0.736965594	0.333	0	1	WBSCR27	A-PEP.SCGN/ADRA2C_30-39_vs_60-69
0.664013372	0.736965594	0.333	0	1	RP13-192B19.2	A-PEP.SCGN/ADRA2C_30-39_vs_60-69
0.664013372	0.736965594	0.333	0	1	RP11-247A12.2	A-PEP.SCGN/ADRA2C_30-39_vs_60-69
0.664013372	0.736965594	0.333	0	1	C10orf131	A-PEP.SCGN/ADRA2C_30-39_vs_60-69
0.664013372	0.736965594	0.333	0	1	RP11-1085N6.3	A-PEP.SCGN/ADRA2C_30-39_vs_60-69
0.664013372	0.736965594	0.333	0	1	RP11-872J21.3	A-PEP.SCGN/ADRA2C_30-39_vs_60-69
0.664013372	0.736965594	0.333	0	1	KIAA0101	A-PEP.SCGN/ADRA2C_30-39_vs_60-69
0.664013372	0.736965594	0.333	0	1	RP11-169E6.1	A-PEP.SCGN/ADRA2C_30-39_vs_60-69
0.664013372	0.736965594	0.333	0	1	RP11-78O7.2	A-PEP.SCGN/ADRA2C_30-39_vs_60-69
0.664013372	0.736965594	0.333	0	1	RP11-248M19.1	A-PEP.SCGN/ADRA2C_30-39_vs_60-69
0.664013372	0.736965594	0.333	0	1	CITF22-92A6.1	A-PEP.SCGN/ADRA2C_30-39_vs_60-69
0.664013372	0.736965594	0.333	0	1	AF064858.6	A-PEP.SCGN/ADRA2C_30-39_vs_60-69
0.664013372	0.736965594	0.333	0	1	RP11-195F19.9	A-PEP.SCGN/ADRA2C_30-39_vs_60-69
0.664013372	0.736965594	0.333	0	1	RP11-685G9.4	A-PEP.SCGN/ADRA2C_30-39_vs_60-69
0.664013372	0.736965594	0.333	0	1	RP11-60A24.3	A-PEP.SCGN/ADRA2C_30-39_vs_60-69
0.664119829	0.21818017	0.667	0.333	1	MRPS25	A-PEP.SCGN/ADRA2C_30-39_vs_60-69
0.664177628	-0.415037499	0.333	0.444	1	MYRF	A-PEP.SCGN/ADRA2C_30-39_vs_60-69
0.664350277	0.632758012	1	0.778	1	PLXNA2	A-PEP.SCGN/ADRA2C_30-39_vs_60-69
0.66435057	0.128104826	0.667	0.778	1	ALKBH2	A-PEP.SCGN/ADRA2C_30-39_vs_60-69
0.664526735	0.392317423	1	0.778	1	LIN7C	A-PEP.SCGN/ADRA2C_30-39_vs_60-69
0.66461316	-1.078002512	0	0.222	1	MUC12-AS1	A-PEP.SCGN/ADRA2C_30-39_vs_60-69
0.66461316	-1.078002512	0	0.222	1	RALGAPA1P1	A-PEP.SCGN/ADRA2C_30-39_vs_60-69
0.66461316	-1.078002512	0	0.222	1	EIF4HP1	A-PEP.SCGN/ADRA2C_30-39_vs_60-69
0.66461316	-1.078002512	0	0.222	1	TXNP6	A-PEP.SCGN/ADRA2C_30-39_vs_60-69
0.66461316	-1.078002512	0	0.222	1	FTH1P2	A-PEP.SCGN/ADRA2C_30-39_vs_60-69
0.66461316	-1.078002512	0	0.222	1	RPL34P31	A-PEP.SCGN/ADRA2C_30-39_vs_60-69
0.66461316	-1.078002512	0	0.222	1	RTN3P1	A-PEP.SCGN/ADRA2C_30-39_vs_60-69
0.66461316	-1.078002512	0	0.222	1	N4BP2L2-IT2	A-PEP.SCGN/ADRA2C_30-39_vs_60-69
0.66468102	0.584962501	0.167	0	1	VIPR1-AS1	A-PEP.SCGN/ADRA2C_30-39_vs_60-69
0.66468102	0.584962501	0.167	0	1	CLCN1	A-PEP.SCGN/ADRA2C_30-39_vs_60-69
0.66468102	0.584962501	0.167	0	1	LINC00348	A-PEP.SCGN/ADRA2C_30-39_vs_60-69
0.66468102	0.584962501	0.167	0	1	STX16-NPEPL1	A-PEP.SCGN/ADRA2C_30-39_vs_60-69
0.66468102	0.584962501	0.167	0	1	RP11-386I14.4	A-PEP.SCGN/ADRA2C_30-39_vs_60-69
0.66468102	0.584962501	0.167	0	1	RP11-384C4.7	A-PEP.SCGN/ADRA2C_30-39_vs_60-69
0.66468102	0.584962501	0.167	0	1	RP11-713D19.1	A-PEP.SCGN/ADRA2C_30-39_vs_60-69
0.66468102	0.584962501	0.167	0	1	RP11-602N24.3	A-PEP.SCGN/ADRA2C_30-39_vs_60-69
0.66468102	0.584962501	0.167	0	1	RP11-87F15.2	A-PEP.SCGN/ADRA2C_30-39_vs_60-69
0.66468102	0.584962501	0.167	0	1	CTC-236F12.4	A-PEP.SCGN/ADRA2C_30-39_vs_60-69
0.66468102	0.584962501	0.167	0	1	XXbac-BPGBPG55C20.3	A-PEP.SCGN/ADRA2C_30-39_vs_60-69
0.66468102	0.584962501	0.167	0	1	CTD-2371O3.2	A-PEP.SCGN/ADRA2C_30-39_vs_60-69
0.66468102	0.584962501	0.167	0	1	RP11-685M7.3	A-PEP.SCGN/ADRA2C_30-39_vs_60-69
0.66468102	0.584962501	0.167	0	1	RP11-399K21.13	A-PEP.SCGN/ADRA2C_30-39_vs_60-69
0.66468102	0.584962501	0.167	0	1	RP11-506M13.3	A-PEP.SCGN/ADRA2C_30-39_vs_60-69
0.66468102	0.584962501	0.167	0	1	DLEU7-AS1	A-PEP.SCGN/ADRA2C_30-39_vs_60-69
0.66468102	0.584962501	0.167	0	1	RP11-627D16.1	A-PEP.SCGN/ADRA2C_30-39_vs_60-69
0.66468102	0.584962501	0.167	0	1	RP11-39M21.1	A-PEP.SCGN/ADRA2C_30-39_vs_60-69
0.66468102	0.584962501	0.167	0	1	RP11-334G22.1	A-PEP.SCGN/ADRA2C_30-39_vs_60-69
0.66468102	0.584962501	0.167	0	1	RP3-466P17.2	A-PEP.SCGN/ADRA2C_30-39_vs_60-69
0.664701727	0.056700587	1	1	1	INF2	A-PEP.SCGN/ADRA2C_30-39_vs_60-69
0.665005724	0.263034406	0.167	0.111	1	LINC01508	A-PEP.SCGN/ADRA2C_30-39_vs_60-69
0.66518115	-1.362570079	0.167	0.333	1	ZAP70	A-PEP.SCGN/ADRA2C_30-39_vs_60-69
0.665205836	0.432959407	0.333	0.111	1	FOXE3	A-PEP.SCGN/ADRA2C_30-39_vs_60-69
0.66544939	0.392317423	0.833	0.778	1	DDX39B	A-PEP.SCGN/ADRA2C_30-39_vs_60-69
0.665504602	-0.131244533	0.667	0.667	1	SP110	A-PEP.SCGN/ADRA2C_30-39_vs_60-69
0.665523007	-0.213897627	0.833	0.667	1	MUS81	A-PEP.SCGN/ADRA2C_30-39_vs_60-69
0.665544998	-0.354916507	0.667	0.556	1	PHOSPHO2	A-PEP.SCGN/ADRA2C_30-39_vs_60-69
0.665578564	0.921997488	0.667	0.556	1	CCR6	A-PEP.SCGN/ADRA2C_30-39_vs_60-69
0.66564678	1.478047297	0.667	0.556	1	MMD2	A-PEP.SCGN/ADRA2C_30-39_vs_60-69
0.665819091	0.426264755	1	0.889	1	TAF6L	A-PEP.SCGN/ADRA2C_30-39_vs_60-69
0.66614183	-0.144302835	1	1	1	VTA1	A-PEP.SCGN/ADRA2C_30-39_vs_60-69
0.66619739	0.874469118	0.667	0.778	1	MYL9	A-PEP.SCGN/ADRA2C_30-39_vs_60-69
0.666208979	-0.695145418	0.167	0.333	1	RAB6D	A-PEP.SCGN/ADRA2C_30-39_vs_60-69
0.666304109	1.115477217	0.5	0	1	GPIHBP1	A-PEP.SCGN/ADRA2C_30-39_vs_60-69
0.666326342	-0.115905635	1	0.889	1	NOSIP	A-PEP.SCGN/ADRA2C_30-39_vs_60-69
0.666440354	0.584962501	0.333	0.556	1	CARD11	A-PEP.SCGN/ADRA2C_30-39_vs_60-69
0.666574189	-0.206594637	1	1	1	MTURN	A-PEP.SCGN/ADRA2C_30-39_vs_60-69
0.66660478	-0.138976413	1	0.889	1	UBE2T	A-PEP.SCGN/ADRA2C_30-39_vs_60-69
0.666611216	0.459431619	0.5	0.222	1	TMEM156	A-PEP.SCGN/ADRA2C_30-39_vs_60-69
0.666622676	-0.495957495	0.833	0.778	1	EIF2S3	A-PEP.SCGN/ADRA2C_30-39_vs_60-69
0.666716246	0.476028129	0.833	0.667	1	LEMD2	A-PEP.SCGN/ADRA2C_30-39_vs_60-69
0.666746298	-0.308122295	0.167	0.333	1	DEPRECATED-ENSG00000130348	A-PEP.SCGN/ADRA2C_30-39_vs_60-69
0.666830627	-1.473931188	0	0.111	1	ITGA9-AS1	A-PEP.SCGN/ADRA2C_30-39_vs_60-69
0.666830627	-1.473931188	0	0.111	1	C5orf64	A-PEP.SCGN/ADRA2C_30-39_vs_60-69
0.666830627	-1.473931188	0	0.111	1	EDDM13	A-PEP.SCGN/ADRA2C_30-39_vs_60-69
0.666830627	-1.473931188	0	0.111	1	GTSE1-DT	A-PEP.SCGN/ADRA2C_30-39_vs_60-69
0.666830627	-1.473931188	0	0.111	1	LINC02823	A-PEP.SCGN/ADRA2C_30-39_vs_60-69
0.666830627	-1.473931188	0	0.111	1	AQP7P1	A-PEP.SCGN/ADRA2C_30-39_vs_60-69
0.666830627	-1.473931188	0	0.111	1	KCTD9P4	A-PEP.SCGN/ADRA2C_30-39_vs_60-69
0.666830627	-1.473931188	0	0.111	1	RPL3P4	A-PEP.SCGN/ADRA2C_30-39_vs_60-69
0.666830627	-1.473931188	0	0.111	1	RPL10P12	A-PEP.SCGN/ADRA2C_30-39_vs_60-69
0.666830627	-1.473931188	0	0.111	1	LINC00674	A-PEP.SCGN/ADRA2C_30-39_vs_60-69
0.666830627	-1.473931188	0	0.111	1	OR7E158P	A-PEP.SCGN/ADRA2C_30-39_vs_60-69
0.666830627	-1.473931188	0	0.111	1	YTHDF3-DT	A-PEP.SCGN/ADRA2C_30-39_vs_60-69
0.666830627	-1.473931188	0	0.111	1	IRF1-AS1	A-PEP.SCGN/ADRA2C_30-39_vs_60-69
0.666830627	-1.473931188	0	0.111	1	RN7SL350P	A-PEP.SCGN/ADRA2C_30-39_vs_60-69
0.666892043	0.584962501	0.333	0	1	RP11-834C11.4	A-PEP.SCGN/ADRA2C_30-39_vs_60-69
0.666892043	0.584962501	0.333	0	1	CTD-2145A24.5	A-PEP.SCGN/ADRA2C_30-39_vs_60-69
0.667087898	0.601264313	0.667	0.889	1	ALDH7A1	A-PEP.SCGN/ADRA2C_30-39_vs_60-69
0.667222716	-0.222392421	0.333	0.556	1	C2orf66	A-PEP.SCGN/ADRA2C_30-39_vs_60-69
0.66723135	0.624133098	0.667	0.556	1	HSPA2	A-PEP.SCGN/ADRA2C_30-39_vs_60-69
0.66730819	-0.229481846	0.833	0.444	1	SSC4D	A-PEP.SCGN/ADRA2C_30-39_vs_60-69
0.667545964	0.143590854	0.833	0.778	1	MAGOH	A-PEP.SCGN/ADRA2C_30-39_vs_60-69
0.667686346	0.201633861	0.5	0.667	1	MAP10	A-PEP.SCGN/ADRA2C_30-39_vs_60-69
0.667795549	0.322769071	1	1	1	WDR45	A-PEP.SCGN/ADRA2C_30-39_vs_60-69
0.668100454	-0.953575663	0.833	0.444	1	MRPS21	A-PEP.SCGN/ADRA2C_30-39_vs_60-69
0.668216399	0.447458977	0.667	0.667	1	ACTN2	A-PEP.SCGN/ADRA2C_30-39_vs_60-69
0.668430377	0.018615678	0.833	0.889	1	DPM3	A-PEP.SCGN/ADRA2C_30-39_vs_60-69
0.668454969	0.441126728	0.833	0.889	1	KDM1B	A-PEP.SCGN/ADRA2C_30-39_vs_60-69
0.66861406	0.169925001	0.833	0.889	1	RBBP4	A-PEP.SCGN/ADRA2C_30-39_vs_60-69
0.66865735	0.016768213	1	0.889	1	DPP7	A-PEP.SCGN/ADRA2C_30-39_vs_60-69
0.6687563	-1.067114196	0.167	0.222	1	ENSG00000284934	A-PEP.SCGN/ADRA2C_30-39_vs_60-69
0.66889475	0.350497247	0.667	0.333	1	GORAB	A-PEP.SCGN/ADRA2C_30-39_vs_60-69
0.668966106	-0.132307292	0.833	0.889	1	BRCC3	A-PEP.SCGN/ADRA2C_30-39_vs_60-69
0.669096761	-0.053637964	0.833	0.778	1	PLPP6	A-PEP.SCGN/ADRA2C_30-39_vs_60-69
0.669116037	-0.736965594	0.833	0.667	1	CNR1	A-PEP.SCGN/ADRA2C_30-39_vs_60-69
0.669149621	0.459431619	0.167	0.111	1	CASC16	A-PEP.SCGN/ADRA2C_30-39_vs_60-69
0.669154096	0.315220626	1	1	1	KDM2A	A-PEP.SCGN/ADRA2C_30-39_vs_60-69
0.669166944	-0.36923381	0.333	0.444	1	SLC6A20	A-PEP.SCGN/ADRA2C_30-39_vs_60-69
0.669259296	-0.05246742	0.833	0.889	1	DR1	A-PEP.SCGN/ADRA2C_30-39_vs_60-69
0.669273526	0.758111403	1	1	1	COG3	A-PEP.SCGN/ADRA2C_30-39_vs_60-69
0.669288897	0.534336428	0.667	0.556	1	SLC26A6	A-PEP.SCGN/ADRA2C_30-39_vs_60-69
0.66932529	1.115477217	0.167	0	1	RP6-74O6.6	A-PEP.SCGN/ADRA2C_30-39_vs_60-69
0.66932529	1.115477217	0.167	0	1	AC124944.5	A-PEP.SCGN/ADRA2C_30-39_vs_60-69
0.66932529	1.115477217	0.167	0	1	RP1-101K10.6	A-PEP.SCGN/ADRA2C_30-39_vs_60-69
0.66932529	1.115477217	0.167	0	1	JHDM1D-AS1	A-PEP.SCGN/ADRA2C_30-39_vs_60-69
0.66932529	1.115477217	0.167	0	1	RP11-277K23.1	A-PEP.SCGN/ADRA2C_30-39_vs_60-69
0.66932529	1.115477217	0.167	0	1	RP5-875H18.9	A-PEP.SCGN/ADRA2C_30-39_vs_60-69
0.669411319	0.099535674	0.667	0.667	1	OTUB2	A-PEP.SCGN/ADRA2C_30-39_vs_60-69
0.669517527	0.291426006	0.833	0.889	1	KDM3A	A-PEP.SCGN/ADRA2C_30-39_vs_60-69
0.669600827	-1.265999864	0.833	0.444	1	RPS21	A-PEP.SCGN/ADRA2C_30-39_vs_60-69
0.669633324	0.076498137	0.667	0.667	1	OGG1	A-PEP.SCGN/ADRA2C_30-39_vs_60-69
0.669655622	0.722466024	0.333	0.111	1	ATP6V0A4	A-PEP.SCGN/ADRA2C_30-39_vs_60-69
0.669761839	-1.479167837	0.667	0.444	1	MRPS15	A-PEP.SCGN/ADRA2C_30-39_vs_60-69
0.669793598	0.435355911	1	1	1	TMEM38A	A-PEP.SCGN/ADRA2C_30-39_vs_60-69
0.669862731	-0.234465254	1	0.667	1	CCDC110	A-PEP.SCGN/ADRA2C_30-39_vs_60-69
0.669909219	1.455679484	0.667	0.667	1	FRMD6	A-PEP.SCGN/ADRA2C_30-39_vs_60-69
0.669913312	-0.093109404	0.167	0.444	1	GASK1A	A-PEP.SCGN/ADRA2C_30-39_vs_60-69
0.6701912	-0.613551175	1	0.889	1	BEX4	A-PEP.SCGN/ADRA2C_30-39_vs_60-69
0.670230004	0.624490865	0.833	0.889	1	BAG5	A-PEP.SCGN/ADRA2C_30-39_vs_60-69
0.670330089	0.246377062	0.833	0.778	1	TOR1B	A-PEP.SCGN/ADRA2C_30-39_vs_60-69
0.670385359	-0.353636955	0.5	0.556	1	CCNJ	A-PEP.SCGN/ADRA2C_30-39_vs_60-69
0.670471819	0.293966265	1	0.889	1	ZBTB18	A-PEP.SCGN/ADRA2C_30-39_vs_60-69
0.670555954	1.210566986	0.5	0.667	1	ZNF8	A-PEP.SCGN/ADRA2C_30-39_vs_60-69
0.670773634	1.169925001	0.333	0.111	1	RAMP2	A-PEP.SCGN/ADRA2C_30-39_vs_60-69
0.670859884	1.19401062	0.667	0.889	1	HIPK2	A-PEP.SCGN/ADRA2C_30-39_vs_60-69
0.670994848	0.376563351	0.667	0.778	1	ATRAID	A-PEP.SCGN/ADRA2C_30-39_vs_60-69
0.671036606	0.409290501	0.167	0.556	1	DEPRECATED-ENSG00000068615	A-PEP.SCGN/ADRA2C_30-39_vs_60-69
0.671357752	0.432959407	0.333	0.111	1	ATP6V0D2	A-PEP.SCGN/ADRA2C_30-39_vs_60-69
0.671401525	-0.909802191	0.333	0.444	1	RHCG	A-PEP.SCGN/ADRA2C_30-39_vs_60-69
0.67142012	0.254138005	0.833	0.889	1	IRF3	A-PEP.SCGN/ADRA2C_30-39_vs_60-69
0.67148014	-0.067114196	0.667	0.444	1	FKBPL	A-PEP.SCGN/ADRA2C_30-39_vs_60-69
0.671498229	0.807354922	0.5	0.333	1	TRIM71	A-PEP.SCGN/ADRA2C_30-39_vs_60-69
0.671573361	-0.08246216	0.833	0.778	1	NIFK	A-PEP.SCGN/ADRA2C_30-39_vs_60-69
0.671772491	0.237039197	0.667	0.222	1	MKNK1-AS1	A-PEP.SCGN/ADRA2C_30-39_vs_60-69
0.671866922	-0.207232614	0.5	0.667	1	FOXD1	A-PEP.SCGN/ADRA2C_30-39_vs_60-69
0.672031642	1.044394119	0.5	0.333	1	PCOLCE	A-PEP.SCGN/ADRA2C_30-39_vs_60-69
0.672138205	-0.613583179	0.833	0.444	1	RPL35	A-PEP.SCGN/ADRA2C_30-39_vs_60-69
0.672294904	-0.726715497	0.833	0.444	1	RPSA	A-PEP.SCGN/ADRA2C_30-39_vs_60-69
0.672432941	0.019540186	1	1	1	TBC1D20	A-PEP.SCGN/ADRA2C_30-39_vs_60-69
0.672541135	0.144389909	0.167	0.444	1	ZSCAN16	A-PEP.SCGN/ADRA2C_30-39_vs_60-69
0.672562548	0.138898106	0.833	0.444	1	CIT	A-PEP.SCGN/ADRA2C_30-39_vs_60-69
0.672595609	0.432959407	1	0.778	1	ACADS	A-PEP.SCGN/ADRA2C_30-39_vs_60-69
0.672679331	-0.111645356	0.667	0.556	1	DARS2	A-PEP.SCGN/ADRA2C_30-39_vs_60-69
0.672684504	-0.659305928	0.833	0.444	1	RPL32	A-PEP.SCGN/ADRA2C_30-39_vs_60-69
0.672702324	0.736965594	0.5	0.444	1	SLC15A1	A-PEP.SCGN/ADRA2C_30-39_vs_60-69
0.672735006	1	0.5	0	1	SHROOM4	A-PEP.SCGN/ADRA2C_30-39_vs_60-69
0.67279579	-0.540568381	0.167	0.333	1	ENSG00000285447	A-PEP.SCGN/ADRA2C_30-39_vs_60-69
0.672796703	-0.945552216	0.167	0.333	1	CFAP20DC	A-PEP.SCGN/ADRA2C_30-39_vs_60-69
0.672856576	0.310946538	1	0.889	1	DOHH	A-PEP.SCGN/ADRA2C_30-39_vs_60-69
0.672914334	0.584962501	0.667	1	1	PLXNB2	A-PEP.SCGN/ADRA2C_30-39_vs_60-69
0.673130772	0.169925001	0.333	0.222	1	MUC6	A-PEP.SCGN/ADRA2C_30-39_vs_60-69
0.673152323	0.584962501	0.5	0	1	HIST1H2AK	A-PEP.SCGN/ADRA2C_30-39_vs_60-69
0.673152323	0.584962501	0.5	0	1	ASB2	A-PEP.SCGN/ADRA2C_30-39_vs_60-69
0.673152323	0.584962501	0.5	0	1	MRAP	A-PEP.SCGN/ADRA2C_30-39_vs_60-69
0.673152323	0.584962501	0.5	0	1	CHRND	A-PEP.SCGN/ADRA2C_30-39_vs_60-69
0.67336873	0.40053793	0.833	0.889	1	SLC25A14	A-PEP.SCGN/ADRA2C_30-39_vs_60-69
0.673402972	0.489805268	0.667	0.667	1	SOAT1	A-PEP.SCGN/ADRA2C_30-39_vs_60-69
0.673447585	0.541732449	1	0.667	1	ILK	A-PEP.SCGN/ADRA2C_30-39_vs_60-69
0.673562535	-0.128733314	0.167	0.333	1	DEPRECATED-ENSG00000121350	A-PEP.SCGN/ADRA2C_30-39_vs_60-69
0.673781604	0.459431619	0.5	0.222	1	LINC01346	A-PEP.SCGN/ADRA2C_30-39_vs_60-69
0.67380336	0.453318495	0.833	0.778	1	CTDP1	A-PEP.SCGN/ADRA2C_30-39_vs_60-69
0.673968519	-0.149377624	0.833	0.778	1	THEMIS2	A-PEP.SCGN/ADRA2C_30-39_vs_60-69
0.674067915	0.447458977	0.333	0.111	1	C10orf95	A-PEP.SCGN/ADRA2C_30-39_vs_60-69
0.674203121	-0.453365618	0.833	0.444	1	MRPL28	A-PEP.SCGN/ADRA2C_30-39_vs_60-69
0.674246934	1.295455884	0.5	0.111	1	APCDD1	A-PEP.SCGN/ADRA2C_30-39_vs_60-69
0.674263748	0.874469118	0.5	0	1	HVCN1	A-PEP.SCGN/ADRA2C_30-39_vs_60-69
0.674399142	-0.332575339	0.333	0.333	1	KCNJ11	A-PEP.SCGN/ADRA2C_30-39_vs_60-69
0.674401331	1.099535674	0.5	0.444	1	SNTB1	A-PEP.SCGN/ADRA2C_30-39_vs_60-69
0.674491098	0.710493383	0.333	0.222	1	BRCA2	A-PEP.SCGN/ADRA2C_30-39_vs_60-69
0.674633912	-0.151056754	0.833	1	1	HMGXB3	A-PEP.SCGN/ADRA2C_30-39_vs_60-69
0.674763568	0.584962501	0.333	0.111	1	LINC01311	A-PEP.SCGN/ADRA2C_30-39_vs_60-69
0.674770612	0.035333073	1	1	1	CD164	A-PEP.SCGN/ADRA2C_30-39_vs_60-69
0.674811887	0.230297619	0.667	0.667	1	CLN5	A-PEP.SCGN/ADRA2C_30-39_vs_60-69
0.675041389	-0.768674454	0.5	0.111	1	PAXIP1-AS2	A-PEP.SCGN/ADRA2C_30-39_vs_60-69
0.675061838	0.736965594	0.333	0	1	ERVMER34-1	A-PEP.SCGN/ADRA2C_30-39_vs_60-69
0.675061838	0.736965594	0.333	0	1	AC002454.1	A-PEP.SCGN/ADRA2C_30-39_vs_60-69
0.675061838	0.736965594	0.333	0	1	TAS2R13	A-PEP.SCGN/ADRA2C_30-39_vs_60-69
0.675061838	0.736965594	0.333	0	1	LINC01169	A-PEP.SCGN/ADRA2C_30-39_vs_60-69
0.675061838	0.736965594	0.333	0	1	OVOL2	A-PEP.SCGN/ADRA2C_30-39_vs_60-69
0.675061838	0.736965594	0.333	0	1	TBPL2	A-PEP.SCGN/ADRA2C_30-39_vs_60-69
0.675061838	0.736965594	0.333	0	1	ATP13A5	A-PEP.SCGN/ADRA2C_30-39_vs_60-69
0.675061838	0.736965594	0.333	0	1	AC068286.1	A-PEP.SCGN/ADRA2C_30-39_vs_60-69
0.675061838	0.736965594	0.333	0	1	TPTEP1	A-PEP.SCGN/ADRA2C_30-39_vs_60-69
0.675061838	0.736965594	0.333	0	1	LINC01037	A-PEP.SCGN/ADRA2C_30-39_vs_60-69
0.675061838	0.736965594	0.333	0	1	RP11-295G20.2	A-PEP.SCGN/ADRA2C_30-39_vs_60-69
0.675061838	0.736965594	0.333	0	1	AC005235.1	A-PEP.SCGN/ADRA2C_30-39_vs_60-69
0.675061838	0.736965594	0.333	0	1	AC009950.2	A-PEP.SCGN/ADRA2C_30-39_vs_60-69
0.675061838	0.736965594	0.333	0	1	MFI2	A-PEP.SCGN/ADRA2C_30-39_vs_60-69
0.675061838	0.736965594	0.333	0	1	RP11-532F6.3	A-PEP.SCGN/ADRA2C_30-39_vs_60-69
0.675061838	0.736965594	0.333	0	1	RP11-557H15.4	A-PEP.SCGN/ADRA2C_30-39_vs_60-69
0.675061838	0.736965594	0.333	0	1	RP11-509J21.2	A-PEP.SCGN/ADRA2C_30-39_vs_60-69
0.675061838	0.736965594	0.333	0	1	RP11-258F22.1	A-PEP.SCGN/ADRA2C_30-39_vs_60-69
0.675061838	0.736965594	0.333	0	1	AC142472.6	A-PEP.SCGN/ADRA2C_30-39_vs_60-69
0.675061838	0.736965594	0.333	0	1	RP11-147L13.13	A-PEP.SCGN/ADRA2C_30-39_vs_60-69
0.675061838	0.736965594	0.333	0	1	RP11-806H10.4	A-PEP.SCGN/ADRA2C_30-39_vs_60-69
0.675061838	0.736965594	0.333	0	1	RP11-835E18.5	A-PEP.SCGN/ADRA2C_30-39_vs_60-69
0.675061838	0.736965594	0.333	0	1	XXbac-B135H6.15	A-PEP.SCGN/ADRA2C_30-39_vs_60-69
0.675061838	0.736965594	0.333	0	1	GATSL3	A-PEP.SCGN/ADRA2C_30-39_vs_60-69
0.675061838	0.736965594	0.333	0	1	RP11-554K11.2	A-PEP.SCGN/ADRA2C_30-39_vs_60-69
0.675148929	-0.192645078	0.167	0.222	1	CD1D	A-PEP.SCGN/ADRA2C_30-39_vs_60-69
0.675429479	0.10433666	0.833	0.667	1	NFRKB	A-PEP.SCGN/ADRA2C_30-39_vs_60-69
0.675460716	-0.115477217	0.667	0.556	1	IKBIP	A-PEP.SCGN/ADRA2C_30-39_vs_60-69
0.675511455	-0.61705613	1	0.556	1	EFHD2	A-PEP.SCGN/ADRA2C_30-39_vs_60-69
0.67551946	0.72935241	0.5	0.333	1	ZNF681	A-PEP.SCGN/ADRA2C_30-39_vs_60-69
0.675534061	-0.210498743	0.667	0.889	1	THAP3	A-PEP.SCGN/ADRA2C_30-39_vs_60-69
0.675679165	0.159656666	0.667	0.667	1	RHNO1	A-PEP.SCGN/ADRA2C_30-39_vs_60-69
0.675698755	0.279154071	0.5	0.889	1	AHR	A-PEP.SCGN/ADRA2C_30-39_vs_60-69
0.675733476	-0.407503827	0.667	0.778	1	ARSD	A-PEP.SCGN/ADRA2C_30-39_vs_60-69
0.67573471	-0.062156476	0.833	0.889	1	ANKRD29	A-PEP.SCGN/ADRA2C_30-39_vs_60-69
0.675825449	-0.756074417	0.5	0.111	1	LINC00534	A-PEP.SCGN/ADRA2C_30-39_vs_60-69
0.675831432	1	0.5	0	1	RAD54L	A-PEP.SCGN/ADRA2C_30-39_vs_60-69
0.675870696	0.215728691	0.167	0.444	1	DEPRECATED-ENSG00000106086	A-PEP.SCGN/ADRA2C_30-39_vs_60-69
0.675913378	-0.337034987	0.833	0.889	1	SF3B6	A-PEP.SCGN/ADRA2C_30-39_vs_60-69
0.676516919	0.304854582	0.333	0.333	1	SHCBP1L	A-PEP.SCGN/ADRA2C_30-39_vs_60-69
0.676540439	-0.637429921	0.167	0.333	1	GARIN1A	A-PEP.SCGN/ADRA2C_30-39_vs_60-69
0.676552334	0.255521203	1	1	1	MYH10	A-PEP.SCGN/ADRA2C_30-39_vs_60-69
0.67666685	0.099535674	0.167	0.444	1	ATP6V1FNB	A-PEP.SCGN/ADRA2C_30-39_vs_60-69
0.676674622	0.125530882	0.333	0.111	1	CFAP77	A-PEP.SCGN/ADRA2C_30-39_vs_60-69
0.676723245	0.321928095	0.5	0.444	1	C7orf31	A-PEP.SCGN/ADRA2C_30-39_vs_60-69
0.676785569	0.362570079	0.333	0.222	1	LINC00571	A-PEP.SCGN/ADRA2C_30-39_vs_60-69
0.676815542	-0.043068722	0.167	0.444	1	ZNF845	A-PEP.SCGN/ADRA2C_30-39_vs_60-69
0.676939084	0.247927513	1	1	1	SIN3A	A-PEP.SCGN/ADRA2C_30-39_vs_60-69
0.676983517	-0.874469118	0.167	0.333	1	ENSG00000204352	A-PEP.SCGN/ADRA2C_30-39_vs_60-69
0.677063185	-0.003811614	1	1	1	CYB5B	A-PEP.SCGN/ADRA2C_30-39_vs_60-69
0.677108707	-1.415037499	0	0.111	1	LINC02613	A-PEP.SCGN/ADRA2C_30-39_vs_60-69
0.677108707	-1.415037499	0	0.111	1	PARTICL	A-PEP.SCGN/ADRA2C_30-39_vs_60-69
0.677108707	-1.415037499	0	0.111	1	ERC2-IT1	A-PEP.SCGN/ADRA2C_30-39_vs_60-69
0.677108707	-1.415037499	0	0.111	1	HECW1-IT1	A-PEP.SCGN/ADRA2C_30-39_vs_60-69
0.677108707	-1.415037499	0	0.111	1	TMED6	A-PEP.SCGN/ADRA2C_30-39_vs_60-69
0.677108707	-1.415037499	0	0.111	1	RPL32P18	A-PEP.SCGN/ADRA2C_30-39_vs_60-69
0.677108707	-1.415037499	0	0.111	1	LRRC37A5P	A-PEP.SCGN/ADRA2C_30-39_vs_60-69
0.677108707	-1.415037499	0	0.111	1	SNORD113-2	A-PEP.SCGN/ADRA2C_30-39_vs_60-69
0.677108707	-1.415037499	0	0.111	1	EIF4A1P8	A-PEP.SCGN/ADRA2C_30-39_vs_60-69
0.677108707	-1.415037499	0	0.111	1	SEC14L1P1	A-PEP.SCGN/ADRA2C_30-39_vs_60-69
0.677108707	-1.415037499	0	0.111	1	TUBAP2	A-PEP.SCGN/ADRA2C_30-39_vs_60-69
0.677108707	-1.415037499	0	0.111	1	HNRNPRP1	A-PEP.SCGN/ADRA2C_30-39_vs_60-69
0.677108707	-1.415037499	0	0.111	1	SNX18P3	A-PEP.SCGN/ADRA2C_30-39_vs_60-69
0.677108707	-1.415037499	0	0.111	1	ZNF567-DT	A-PEP.SCGN/ADRA2C_30-39_vs_60-69
0.677108707	-1.415037499	0	0.111	1	RFX3-DT	A-PEP.SCGN/ADRA2C_30-39_vs_60-69
0.677108707	-1.415037499	0	0.111	1	AARSD1P1	A-PEP.SCGN/ADRA2C_30-39_vs_60-69
0.677108707	-1.415037499	0	0.111	1	RPL9P30	A-PEP.SCGN/ADRA2C_30-39_vs_60-69
0.677108707	-1.415037499	0	0.111	1	RN7SL812P	A-PEP.SCGN/ADRA2C_30-39_vs_60-69
0.677108707	-1.415037499	0	0.111	1	MBTPS1-DT	A-PEP.SCGN/ADRA2C_30-39_vs_60-69
0.677108707	-1.415037499	0	0.111	1	UNC5C-AS1	A-PEP.SCGN/ADRA2C_30-39_vs_60-69
0.677108707	-1.415037499	0	0.111	1	CLUHP10	A-PEP.SCGN/ADRA2C_30-39_vs_60-69
0.677128767	-0.938599455	0.333	0.444	1	HEPHL1	A-PEP.SCGN/ADRA2C_30-39_vs_60-69
0.677331107	0.278859373	0.667	0.667	1	TIRAP	A-PEP.SCGN/ADRA2C_30-39_vs_60-69
0.677386133	0.432959407	0.333	0.111	1	FGF8	A-PEP.SCGN/ADRA2C_30-39_vs_60-69
0.677524002	-0.138519864	0.833	0.667	1	NINJ2	A-PEP.SCGN/ADRA2C_30-39_vs_60-69
0.677542403	-1	0	0.222	1	NME2P1	A-PEP.SCGN/ADRA2C_30-39_vs_60-69
0.677542403	-1	0	0.222	1	MEMO1P1	A-PEP.SCGN/ADRA2C_30-39_vs_60-69
0.677542403	-1	0	0.222	1	RPL10AP6	A-PEP.SCGN/ADRA2C_30-39_vs_60-69
0.677542403	-1	0	0.222	1	SEPTIN7P14	A-PEP.SCGN/ADRA2C_30-39_vs_60-69
0.677542403	-1	0	0.222	1	HMGB1P8	A-PEP.SCGN/ADRA2C_30-39_vs_60-69
0.677542403	-1	0	0.222	1	HNRNPD-DT	A-PEP.SCGN/ADRA2C_30-39_vs_60-69
0.677542403	-1	0	0.222	1	PDC-AS1	A-PEP.SCGN/ADRA2C_30-39_vs_60-69
0.677542403	-1	0	0.222	1	RPL21P10	A-PEP.SCGN/ADRA2C_30-39_vs_60-69
0.677542403	-1	0	0.222	1	PPIEL	A-PEP.SCGN/ADRA2C_30-39_vs_60-69
0.677542403	-1	0	0.222	1	APP-DT	A-PEP.SCGN/ADRA2C_30-39_vs_60-69
0.677542403	-1	0	0.222	1	WARS2-AS1	A-PEP.SCGN/ADRA2C_30-39_vs_60-69
0.67757158	0.13371386	1	1	1	EXTL3	A-PEP.SCGN/ADRA2C_30-39_vs_60-69
0.67785106	0	0.167	0.444	1	DEPRECATED-ENSG00000099875	A-PEP.SCGN/ADRA2C_30-39_vs_60-69
0.677911322	0.254421276	0.833	1	1	WIPF2	A-PEP.SCGN/ADRA2C_30-39_vs_60-69
0.677940405	-0.208586622	0.667	0.667	1	ZNF684	A-PEP.SCGN/ADRA2C_30-39_vs_60-69
0.678056773	-0.660149997	0.5	0.444	1	ZNF597	A-PEP.SCGN/ADRA2C_30-39_vs_60-69
0.67806082	-1.058893689	0.167	0.333	1	CD302	A-PEP.SCGN/ADRA2C_30-39_vs_60-69
0.678096081	0.526068812	0.5	0.667	1	FAM117A	A-PEP.SCGN/ADRA2C_30-39_vs_60-69
0.678294626	-0.415037499	0	0.222	1	LINC00200	A-PEP.SCGN/ADRA2C_30-39_vs_60-69
0.678294626	-0.415037499	0	0.222	1	EEF1B2P6	A-PEP.SCGN/ADRA2C_30-39_vs_60-69
0.678294626	-0.415037499	0	0.222	1	DUX4L18	A-PEP.SCGN/ADRA2C_30-39_vs_60-69
0.678294626	-0.415037499	0	0.222	1	SELENOKP1	A-PEP.SCGN/ADRA2C_30-39_vs_60-69
0.678294627	-0.415037499	0	0.222	1	LRRC8C-DT	A-PEP.SCGN/ADRA2C_30-39_vs_60-69
0.678294627	-0.415037499	0	0.222	1	LINC02249	A-PEP.SCGN/ADRA2C_30-39_vs_60-69
0.678294627	-0.415037499	0	0.222	1	RAB6C-AS1	A-PEP.SCGN/ADRA2C_30-39_vs_60-69
0.678294627	-0.415037499	0	0.222	1	IKBKB-DT	A-PEP.SCGN/ADRA2C_30-39_vs_60-69
0.678294631	-0.415037499	0	0.222	1	SYCE2	A-PEP.SCGN/ADRA2C_30-39_vs_60-69
0.678325516	0.125981654	0.833	0.889	1	FUBP1	A-PEP.SCGN/ADRA2C_30-39_vs_60-69
0.678361621	0.23502003	0.833	0.667	1	GPR173	A-PEP.SCGN/ADRA2C_30-39_vs_60-69
0.678378518	0.331075188	1	0.778	1	NDUFV2	A-PEP.SCGN/ADRA2C_30-39_vs_60-69
0.678435001	0.932885804	0.5	0.222	1	WFDC3	A-PEP.SCGN/ADRA2C_30-39_vs_60-69
0.678450648	-1.091498354	0.667	0.444	1	MRPL21	A-PEP.SCGN/ADRA2C_30-39_vs_60-69
0.67845559	-0.046600413	1	0.889	1	PSMG3	A-PEP.SCGN/ADRA2C_30-39_vs_60-69
0.678617575	0.169925001	0.333	0.556	1	DHH	A-PEP.SCGN/ADRA2C_30-39_vs_60-69
0.678626327	-0.929610672	0.167	0.222	1	TUSC7	A-PEP.SCGN/ADRA2C_30-39_vs_60-69
0.678677687	0	0.5	0.222	1	KCP	A-PEP.SCGN/ADRA2C_30-39_vs_60-69
0.678693901	0.440929703	1	1	1	PRRC2C	A-PEP.SCGN/ADRA2C_30-39_vs_60-69
0.678716768	0.532495081	0.667	0.222	1	SKIDA1	A-PEP.SCGN/ADRA2C_30-39_vs_60-69
0.678731181	-0.036525876	0.333	0.556	1	HCK	A-PEP.SCGN/ADRA2C_30-39_vs_60-69
0.678895486	0.865863327	0.667	0.778	1	CHSY1	A-PEP.SCGN/ADRA2C_30-39_vs_60-69
0.678937771	0.2303823	1	1	1	PDE4DIP	A-PEP.SCGN/ADRA2C_30-39_vs_60-69
0.678960169	0.017175144	0.833	0.889	1	TACC2	A-PEP.SCGN/ADRA2C_30-39_vs_60-69
0.679064857	0.014646776	0.167	0.444	1	DEPRECATED-ENSG00000133134	A-PEP.SCGN/ADRA2C_30-39_vs_60-69
0.679070572	0.111031312	0.833	0.667	1	WDR83	A-PEP.SCGN/ADRA2C_30-39_vs_60-69
0.679074543	0.373246872	1	1	1	FAM168A	A-PEP.SCGN/ADRA2C_30-39_vs_60-69
0.679156241	0.116575577	0.833	0.889	1	NXNL2	A-PEP.SCGN/ADRA2C_30-39_vs_60-69
0.67948058	0.828610482	1	0.889	1	CARM1	A-PEP.SCGN/ADRA2C_30-39_vs_60-69
0.679541033	-0.229481846	1	0.889	1	AAR2	A-PEP.SCGN/ADRA2C_30-39_vs_60-69
0.679570452	0.276331228	0.833	1	1	SRFBP1	A-PEP.SCGN/ADRA2C_30-39_vs_60-69
0.67971995	0	0.167	0.333	1	SHISA7	A-PEP.SCGN/ADRA2C_30-39_vs_60-69
0.679903727	0.333830184	0.833	1	1	KIF3B	A-PEP.SCGN/ADRA2C_30-39_vs_60-69
0.679940589	-0.415037499	0	0.222	1	HJV	A-PEP.SCGN/ADRA2C_30-39_vs_60-69
0.680052809	0.510961919	0.333	0.222	1	PRR34-AS1	A-PEP.SCGN/ADRA2C_30-39_vs_60-69
0.680146173	-0.065754445	1	0.889	1	RBM11	A-PEP.SCGN/ADRA2C_30-39_vs_60-69
0.680269187	1.731803889	0.5	0.222	1	HIST1H2BG	A-PEP.SCGN/ADRA2C_30-39_vs_60-69
0.680528052	0.432959407	0.5	0.111	1	LRAT	A-PEP.SCGN/ADRA2C_30-39_vs_60-69
0.680680452	0.362570079	0.667	0.667	1	STIL	A-PEP.SCGN/ADRA2C_30-39_vs_60-69
0.680697328	0.080489918	1	1	1	NOL4L	A-PEP.SCGN/ADRA2C_30-39_vs_60-69
0.680718928	0.304854582	0.667	0.444	1	MERTK	A-PEP.SCGN/ADRA2C_30-39_vs_60-69
0.680781574	0.765534746	0.5	0.222	1	IRAK3	A-PEP.SCGN/ADRA2C_30-39_vs_60-69
0.68088183	-0.183934053	1	1	1	ETV5	A-PEP.SCGN/ADRA2C_30-39_vs_60-69
0.680996401	0.258362966	1	1	1	STMN4	A-PEP.SCGN/ADRA2C_30-39_vs_60-69
0.68102043	0.823573433	1	1	1	NUDT21	A-PEP.SCGN/ADRA2C_30-39_vs_60-69
0.681050811	1.208814015	0.667	0.889	1	ZNF217	A-PEP.SCGN/ADRA2C_30-39_vs_60-69
0.681087424	-0.296393003	1	0.889	1	RINL	A-PEP.SCGN/ADRA2C_30-39_vs_60-69
0.681314727	0.345496566	0.833	0.667	1	ZNF639	A-PEP.SCGN/ADRA2C_30-39_vs_60-69
0.681351161	-0.493040011	0.667	0.667	1	RNF144B	A-PEP.SCGN/ADRA2C_30-39_vs_60-69
0.681401478	0.161932211	0.833	0.778	1	UBR7	A-PEP.SCGN/ADRA2C_30-39_vs_60-69
0.681529701	-0.188761643	0.667	0.667	1	TMIE	A-PEP.SCGN/ADRA2C_30-39_vs_60-69
0.681583877	0.404390255	0.667	0.222	1	FAM83F	A-PEP.SCGN/ADRA2C_30-39_vs_60-69
0.681645629	0.412781525	0.833	0.889	1	MTRF1L	A-PEP.SCGN/ADRA2C_30-39_vs_60-69
0.681763755	0.238902743	0.833	0.444	1	MRPL20	A-PEP.SCGN/ADRA2C_30-39_vs_60-69
0.681912576	0.125530882	0.333	0.111	1	LINGO1-AS1	A-PEP.SCGN/ADRA2C_30-39_vs_60-69
0.68205393	0.133583154	0.667	0.778	1	TSPAN11	A-PEP.SCGN/ADRA2C_30-39_vs_60-69
0.682067469	0.113956189	0.833	0.889	1	IPP	A-PEP.SCGN/ADRA2C_30-39_vs_60-69
0.682078752	0.362570079	0.333	0.333	1	GABRE	A-PEP.SCGN/ADRA2C_30-39_vs_60-69
0.682117186	0.144389909	0.667	0.333	1	MIR4458HG	A-PEP.SCGN/ADRA2C_30-39_vs_60-69
0.682482712	0.050626073	0.833	1	1	PHAX	A-PEP.SCGN/ADRA2C_30-39_vs_60-69
0.682705419	0.745427173	0.5	0.556	1	ZNF713	A-PEP.SCGN/ADRA2C_30-39_vs_60-69
0.683112324	-0.217736059	1	0.778	1	COA6	A-PEP.SCGN/ADRA2C_30-39_vs_60-69
0.683242438	-0.010195767	0.833	0.667	1	DTYMK	A-PEP.SCGN/ADRA2C_30-39_vs_60-69
0.683250536	-0.305626283	0.667	0.444	1	MRPL32	A-PEP.SCGN/ADRA2C_30-39_vs_60-69
0.683297031	0.030860964	1	0.778	1	POLR2H	A-PEP.SCGN/ADRA2C_30-39_vs_60-69
0.683376996	1.115477217	0.5	0	1	AGMO	A-PEP.SCGN/ADRA2C_30-39_vs_60-69
0.683606475	0.304153393	0.833	0.889	1	PAICS	A-PEP.SCGN/ADRA2C_30-39_vs_60-69
0.683636699	-1.217937364	0.833	0.444	1	TPI1	A-PEP.SCGN/ADRA2C_30-39_vs_60-69
0.683743634	-0.327574658	0.167	0.444	1	MIR1915HG	A-PEP.SCGN/ADRA2C_30-39_vs_60-69
0.683763262	0.099535674	0.167	0.333	1	ABRA	A-PEP.SCGN/ADRA2C_30-39_vs_60-69
0.684289306	0	0.5	0.333	1	MT1G	A-PEP.SCGN/ADRA2C_30-39_vs_60-69
0.684308535	0.366082424	1	1	1	VCPIP1	A-PEP.SCGN/ADRA2C_30-39_vs_60-69
0.684401252	-0.014213859	1	0.778	1	NKIRAS2	A-PEP.SCGN/ADRA2C_30-39_vs_60-69
0.684509443	0.169925001	0.333	0.222	1	EYA4	A-PEP.SCGN/ADRA2C_30-39_vs_60-69
0.684521295	0.469485283	0.833	0.667	1	PCDHB14	A-PEP.SCGN/ADRA2C_30-39_vs_60-69
0.684531317	0.540568381	0.667	0.556	1	ZNF223	A-PEP.SCGN/ADRA2C_30-39_vs_60-69
0.68469915	-0.192645078	0.167	0.222	1	CXCR6	A-PEP.SCGN/ADRA2C_30-39_vs_60-69
0.684741876	0.08453351	0.667	0.667	1	ZNF250	A-PEP.SCGN/ADRA2C_30-39_vs_60-69
0.68481546	0.584962501	0.5	0.222	1	GLYAT	A-PEP.SCGN/ADRA2C_30-39_vs_60-69
0.684901516	-0.704544116	0.333	0.556	1	CENPF	A-PEP.SCGN/ADRA2C_30-39_vs_60-69
0.684918043	-0.219009782	0.833	1	1	CNIH4	A-PEP.SCGN/ADRA2C_30-39_vs_60-69
0.685048872	0.584962501	0.5	0.222	1	CD72	A-PEP.SCGN/ADRA2C_30-39_vs_60-69
0.685071557	1	0.5	0	1	GIMAP1	A-PEP.SCGN/ADRA2C_30-39_vs_60-69
0.685071557	1	0.5	0	1	KDELR3	A-PEP.SCGN/ADRA2C_30-39_vs_60-69
0.685168988	0.672425342	0.5	0.222	1	GNA14	A-PEP.SCGN/ADRA2C_30-39_vs_60-69
0.68519392	0.064808296	1	1	1	LRP8	A-PEP.SCGN/ADRA2C_30-39_vs_60-69
0.685258337	-0.533978572	0.667	0.556	1	HTR3A	A-PEP.SCGN/ADRA2C_30-39_vs_60-69
0.685401453	0.398989558	0.833	0.889	1	LUC7L2	A-PEP.SCGN/ADRA2C_30-39_vs_60-69
0.685432416	0.196397213	0.833	0.667	1	FAM210B	A-PEP.SCGN/ADRA2C_30-39_vs_60-69
0.685746532	0.288498797	1	1	1	SMARCA5	A-PEP.SCGN/ADRA2C_30-39_vs_60-69
0.685813273	-0.137503524	0.5	0.556	1	ZNF22	A-PEP.SCGN/ADRA2C_30-39_vs_60-69
0.685815265	-0.322348032	0.833	0.444	1	RPL8	A-PEP.SCGN/ADRA2C_30-39_vs_60-69
0.685825504	0.874469118	0.333	0	1	SLC25A30-AS1	A-PEP.SCGN/ADRA2C_30-39_vs_60-69
0.685825504	0.874469118	0.333	0	1	ATP2A3	A-PEP.SCGN/ADRA2C_30-39_vs_60-69
0.685825504	0.874469118	0.333	0	1	RP11-431K24.1	A-PEP.SCGN/ADRA2C_30-39_vs_60-69
0.685825504	0.874469118	0.333	0	1	RP4-635E18.9	A-PEP.SCGN/ADRA2C_30-39_vs_60-69
0.685825504	0.874469118	0.333	0	1	RP5-1198O20.4	A-PEP.SCGN/ADRA2C_30-39_vs_60-69
0.685825504	0.874469118	0.333	0	1	RP11-195B17.1	A-PEP.SCGN/ADRA2C_30-39_vs_60-69
0.685825504	0.874469118	0.333	0	1	RP11-20I20.2	A-PEP.SCGN/ADRA2C_30-39_vs_60-69
0.685825504	0.874469118	0.333	0	1	RP11-363G15.2	A-PEP.SCGN/ADRA2C_30-39_vs_60-69
0.685825504	0.874469118	0.333	0	1	CTC-329D1.3	A-PEP.SCGN/ADRA2C_30-39_vs_60-69
0.685825504	0.874469118	0.333	0	1	CTC-367J11.1	A-PEP.SCGN/ADRA2C_30-39_vs_60-69
0.685825504	0.874469118	0.333	0	1	RP3-331H24.5	A-PEP.SCGN/ADRA2C_30-39_vs_60-69
0.685825504	0.874469118	0.333	0	1	RP11-112J3.16	A-PEP.SCGN/ADRA2C_30-39_vs_60-69
0.685825504	0.874469118	0.333	0	1	RP11-218E20.3	A-PEP.SCGN/ADRA2C_30-39_vs_60-69
0.685825504	0.874469118	0.333	0	1	RP11-505E24.2	A-PEP.SCGN/ADRA2C_30-39_vs_60-69
0.685825504	0.874469118	0.333	0	1	CTD-2270P14.5	A-PEP.SCGN/ADRA2C_30-39_vs_60-69
0.685825504	0.874469118	0.333	0	1	RP11-96L14.8	A-PEP.SCGN/ADRA2C_30-39_vs_60-69
0.685965203	0.700439718	0.333	0.222	1	DLL4	A-PEP.SCGN/ADRA2C_30-39_vs_60-69
0.686002319	0.103318682	1	0.889	1	PFKFB3	A-PEP.SCGN/ADRA2C_30-39_vs_60-69
0.686343125	0.065588342	0.5	0.667	1	PARS2	A-PEP.SCGN/ADRA2C_30-39_vs_60-69
0.686419969	-0.753839413	0.333	0.333	1	ZNF232	A-PEP.SCGN/ADRA2C_30-39_vs_60-69
0.686420733	0.029747343	1	1	1	LEPROTL1	A-PEP.SCGN/ADRA2C_30-39_vs_60-69
0.686587058	0.963474124	0.5	0.111	1	MYCNOS	A-PEP.SCGN/ADRA2C_30-39_vs_60-69
0.686600213	0.674559937	1	1	1	NELFB	A-PEP.SCGN/ADRA2C_30-39_vs_60-69
0.686636286	0.782901878	0.833	0.778	1	TRMT12	A-PEP.SCGN/ADRA2C_30-39_vs_60-69
0.686659433	-1	0.167	0.333	1	NALF2	A-PEP.SCGN/ADRA2C_30-39_vs_60-69
0.686841532	0.584962501	0.5	0.333	1	IQCD	A-PEP.SCGN/ADRA2C_30-39_vs_60-69
0.687005012	0.545968369	0.167	0.556	1	DEPRECATED-ENSG00000137575	A-PEP.SCGN/ADRA2C_30-39_vs_60-69
0.687039459	0.063616099	0.833	0.889	1	ENOX2	A-PEP.SCGN/ADRA2C_30-39_vs_60-69
0.687095432	0.111146964	1	1	1	DPYSL5	A-PEP.SCGN/ADRA2C_30-39_vs_60-69
0.687175512	0.267621675	1	0.667	1	ZDHHC6	A-PEP.SCGN/ADRA2C_30-39_vs_60-69
0.687330092	0.115477217	0.833	0.889	1	EIF3G	A-PEP.SCGN/ADRA2C_30-39_vs_60-69
0.68745309	0.275007047	0.667	0.778	1	LPCAT3	A-PEP.SCGN/ADRA2C_30-39_vs_60-69
0.687613042	0.415037499	0.333	0	1	NPIPB11	A-PEP.SCGN/ADRA2C_30-39_vs_60-69
0.687613042	0.415037499	0.333	0	1	PSG9	A-PEP.SCGN/ADRA2C_30-39_vs_60-69
0.687613042	0.415037499	0.333	0	1	MTUS2-AS2	A-PEP.SCGN/ADRA2C_30-39_vs_60-69
0.687613042	0.415037499	0.333	0	1	RALY-AS1	A-PEP.SCGN/ADRA2C_30-39_vs_60-69
0.687613042	0.415037499	0.333	0	1	POM121L2	A-PEP.SCGN/ADRA2C_30-39_vs_60-69
0.687613042	0.415037499	0.333	0	1	PWRN2	A-PEP.SCGN/ADRA2C_30-39_vs_60-69
0.687613042	0.415037499	0.333	0	1	AC018878.3	A-PEP.SCGN/ADRA2C_30-39_vs_60-69
0.687613042	0.415037499	0.333	0	1	AC006042.7	A-PEP.SCGN/ADRA2C_30-39_vs_60-69
0.687613042	0.415037499	0.333	0	1	GS1-590J6.3	A-PEP.SCGN/ADRA2C_30-39_vs_60-69
0.687613042	0.415037499	0.333	0	1	LINC00976	A-PEP.SCGN/ADRA2C_30-39_vs_60-69
0.687613042	0.415037499	0.333	0	1	RP11-216B9.6	A-PEP.SCGN/ADRA2C_30-39_vs_60-69
0.687613042	0.415037499	0.333	0	1	RP11-334J6.6	A-PEP.SCGN/ADRA2C_30-39_vs_60-69
0.687613042	0.415037499	0.333	0	1	AP000593.7	A-PEP.SCGN/ADRA2C_30-39_vs_60-69
0.687613042	0.415037499	0.333	0	1	RP11-38L15.3	A-PEP.SCGN/ADRA2C_30-39_vs_60-69
0.687613042	0.415037499	0.333	0	1	RP11-144G6.4	A-PEP.SCGN/ADRA2C_30-39_vs_60-69
0.687613042	0.415037499	0.333	0	1	RP11-474P2.2	A-PEP.SCGN/ADRA2C_30-39_vs_60-69
0.687613042	0.415037499	0.333	0	1	RP11-230G5.2	A-PEP.SCGN/ADRA2C_30-39_vs_60-69
0.687613042	0.415037499	0.333	0	1	RP11-417L19.4	A-PEP.SCGN/ADRA2C_30-39_vs_60-69
0.687613042	0.415037499	0.333	0	1	RP11-463J10.3	A-PEP.SCGN/ADRA2C_30-39_vs_60-69
0.687613042	0.415037499	0.333	0	1	RP11-166P13.3	A-PEP.SCGN/ADRA2C_30-39_vs_60-69
0.687613042	0.415037499	0.333	0	1	CTD-2561B21.11	A-PEP.SCGN/ADRA2C_30-39_vs_60-69
0.687613042	0.415037499	0.333	0	1	AC130469.2	A-PEP.SCGN/ADRA2C_30-39_vs_60-69
0.687613042	0.415037499	0.333	0	1	AC092295.4	A-PEP.SCGN/ADRA2C_30-39_vs_60-69
0.687613042	0.415037499	0.333	0	1	RP11-15A1.3	A-PEP.SCGN/ADRA2C_30-39_vs_60-69
0.687613042	0.415037499	0.333	0	1	RP1-85F18.6	A-PEP.SCGN/ADRA2C_30-39_vs_60-69
0.687613042	0.415037499	0.333	0	1	RP11-762I7.5	A-PEP.SCGN/ADRA2C_30-39_vs_60-69
0.687613042	0.415037499	0.333	0	1	AC007389.3	A-PEP.SCGN/ADRA2C_30-39_vs_60-69
0.687613042	0.415037499	0.333	0	1	HTR3E-AS1	A-PEP.SCGN/ADRA2C_30-39_vs_60-69
0.687613042	0.415037499	0.333	0	1	SLC9A3	A-PEP.SCGN/ADRA2C_30-39_vs_60-69
0.687613042	0.415037499	0.333	0	1	WEE2-AS1	A-PEP.SCGN/ADRA2C_30-39_vs_60-69
0.687613042	0.415037499	0.333	0	1	KEL	A-PEP.SCGN/ADRA2C_30-39_vs_60-69
0.687613042	0.415037499	0.333	0	1	LINC01608	A-PEP.SCGN/ADRA2C_30-39_vs_60-69
0.687613042	0.415037499	0.333	0	1	C10orf113	A-PEP.SCGN/ADRA2C_30-39_vs_60-69
0.687613042	0.415037499	0.333	0	1	USP12-AS1	A-PEP.SCGN/ADRA2C_30-39_vs_60-69
0.687613042	0.415037499	0.333	0	1	VRTN	A-PEP.SCGN/ADRA2C_30-39_vs_60-69
0.687613042	0.415037499	0.333	0	1	NPIPB8	A-PEP.SCGN/ADRA2C_30-39_vs_60-69
0.687613042	0.415037499	0.333	0	1	ZBTB46-AS1	A-PEP.SCGN/ADRA2C_30-39_vs_60-69
0.687613042	0.415037499	0.333	0	1	RFPL3S	A-PEP.SCGN/ADRA2C_30-39_vs_60-69
0.687613042	0.415037499	0.333	0	1	CXorf21	A-PEP.SCGN/ADRA2C_30-39_vs_60-69
0.687613042	0.415037499	0.333	0	1	LINC00891	A-PEP.SCGN/ADRA2C_30-39_vs_60-69
0.687613042	0.415037499	0.333	0	1	ALLC	A-PEP.SCGN/ADRA2C_30-39_vs_60-69
0.687613042	0.415037499	0.333	0	1	AC096570.2	A-PEP.SCGN/ADRA2C_30-39_vs_60-69
0.687613042	0.415037499	0.333	0	1	GPR1	A-PEP.SCGN/ADRA2C_30-39_vs_60-69
0.687613042	0.415037499	0.333	0	1	RBM46	A-PEP.SCGN/ADRA2C_30-39_vs_60-69
0.687613042	0.415037499	0.333	0	1	AF131216.1	A-PEP.SCGN/ADRA2C_30-39_vs_60-69
0.687613042	0.415037499	0.333	0	1	LINC01501	A-PEP.SCGN/ADRA2C_30-39_vs_60-69
0.687613042	0.415037499	0.333	0	1	BNC1	A-PEP.SCGN/ADRA2C_30-39_vs_60-69
0.687613042	0.415037499	0.333	0	1	AC093702.1	A-PEP.SCGN/ADRA2C_30-39_vs_60-69
0.687613042	0.415037499	0.333	0	1	TMEM155	A-PEP.SCGN/ADRA2C_30-39_vs_60-69
0.687613042	0.415037499	0.333	0	1	LINC00051	A-PEP.SCGN/ADRA2C_30-39_vs_60-69
0.687613042	0.415037499	0.333	0	1	PRB3	A-PEP.SCGN/ADRA2C_30-39_vs_60-69
0.687613042	0.415037499	0.333	0	1	HEATR9	A-PEP.SCGN/ADRA2C_30-39_vs_60-69
0.687613042	0.415037499	0.333	0	1	AP001437.1	A-PEP.SCGN/ADRA2C_30-39_vs_60-69
0.687613042	0.415037499	0.333	0	1	WNT10A	A-PEP.SCGN/ADRA2C_30-39_vs_60-69
0.687613042	0.415037499	0.333	0	1	FIBCD1	A-PEP.SCGN/ADRA2C_30-39_vs_60-69
0.687613042	0.415037499	0.333	0	1	SLX1B	A-PEP.SCGN/ADRA2C_30-39_vs_60-69
0.687613042	0.415037499	0.333	0	1	TBC1D3C	A-PEP.SCGN/ADRA2C_30-39_vs_60-69
0.687613042	0.415037499	0.333	0	1	PTGES2-AS1	A-PEP.SCGN/ADRA2C_30-39_vs_60-69
0.687613042	0.415037499	0.333	0	1	RP11-342M1.3	A-PEP.SCGN/ADRA2C_30-39_vs_60-69
0.687613042	0.415037499	0.333	0	1	RP11-424D14.1	A-PEP.SCGN/ADRA2C_30-39_vs_60-69
0.687613042	0.415037499	0.333	0	1	RP4-660H19.1	A-PEP.SCGN/ADRA2C_30-39_vs_60-69
0.687613042	0.415037499	0.333	0	1	RP4-549L20.3	A-PEP.SCGN/ADRA2C_30-39_vs_60-69
0.687613042	0.415037499	0.333	0	1	RP11-196G18.24	A-PEP.SCGN/ADRA2C_30-39_vs_60-69
0.687613042	0.415037499	0.333	0	1	RP11-404F10.2	A-PEP.SCGN/ADRA2C_30-39_vs_60-69
0.687613042	0.415037499	0.333	0	1	RP4-800F24.1	A-PEP.SCGN/ADRA2C_30-39_vs_60-69
0.687613042	0.415037499	0.333	0	1	RP11-533E19.5	A-PEP.SCGN/ADRA2C_30-39_vs_60-69
0.687613042	0.415037499	0.333	0	1	RP5-1011O1.2	A-PEP.SCGN/ADRA2C_30-39_vs_60-69
0.687613042	0.415037499	0.333	0	1	RP11-576D8.4	A-PEP.SCGN/ADRA2C_30-39_vs_60-69
0.687613042	0.415037499	0.333	0	1	RP4-803J11.2	A-PEP.SCGN/ADRA2C_30-39_vs_60-69
0.687613042	0.415037499	0.333	0	1	RP11-567G24.3	A-PEP.SCGN/ADRA2C_30-39_vs_60-69
0.687613042	0.415037499	0.333	0	1	AC108488.4	A-PEP.SCGN/ADRA2C_30-39_vs_60-69
0.687613042	0.415037499	0.333	0	1	RP11-791G15.2	A-PEP.SCGN/ADRA2C_30-39_vs_60-69
0.687613042	0.415037499	0.333	0	1	RP11-1152H14.1	A-PEP.SCGN/ADRA2C_30-39_vs_60-69
0.687613042	0.415037499	0.333	0	1	RP11-341N2.1	A-PEP.SCGN/ADRA2C_30-39_vs_60-69
0.687613042	0.415037499	0.333	0	1	AC022007.5	A-PEP.SCGN/ADRA2C_30-39_vs_60-69
0.687613042	0.415037499	0.333	0	1	XXcos-LUCA11.5	A-PEP.SCGN/ADRA2C_30-39_vs_60-69
0.687613042	0.415037499	0.333	0	1	RP11-274H2.3	A-PEP.SCGN/ADRA2C_30-39_vs_60-69
0.687613042	0.415037499	0.333	0	1	RP11-217E22.5	A-PEP.SCGN/ADRA2C_30-39_vs_60-69
0.687613042	0.415037499	0.333	0	1	RP11-377G16.2	A-PEP.SCGN/ADRA2C_30-39_vs_60-69
0.687613042	0.415037499	0.333	0	1	RP11-290F5.2	A-PEP.SCGN/ADRA2C_30-39_vs_60-69
0.687613042	0.415037499	0.333	0	1	RP11-447B18.1	A-PEP.SCGN/ADRA2C_30-39_vs_60-69
0.687613042	0.415037499	0.333	0	1	CTD-2517O10.6	A-PEP.SCGN/ADRA2C_30-39_vs_60-69
0.687613042	0.415037499	0.333	0	1	CTD-2282P23.2	A-PEP.SCGN/ADRA2C_30-39_vs_60-69
0.687613042	0.415037499	0.333	0	1	CTC-498J12.3	A-PEP.SCGN/ADRA2C_30-39_vs_60-69
0.687613042	0.415037499	0.333	0	1	CTC-270D5.1	A-PEP.SCGN/ADRA2C_30-39_vs_60-69
0.687613042	0.415037499	0.333	0	1	CTB-7E3.1	A-PEP.SCGN/ADRA2C_30-39_vs_60-69
0.687613042	0.415037499	0.333	0	1	RP3-467N11.1	A-PEP.SCGN/ADRA2C_30-39_vs_60-69
0.687613042	0.415037499	0.333	0	1	RP1-45I4.2	A-PEP.SCGN/ADRA2C_30-39_vs_60-69
0.687613042	0.415037499	0.333	0	1	AC007036.6	A-PEP.SCGN/ADRA2C_30-39_vs_60-69
0.687613042	0.415037499	0.333	0	1	CCDC129	A-PEP.SCGN/ADRA2C_30-39_vs_60-69
0.687613042	0.415037499	0.333	0	1	RP4-673M15.1	A-PEP.SCGN/ADRA2C_30-39_vs_60-69
0.687613042	0.415037499	0.333	0	1	RP11-313P13.5	A-PEP.SCGN/ADRA2C_30-39_vs_60-69
0.687613042	0.415037499	0.333	0	1	RP11-722E23.2	A-PEP.SCGN/ADRA2C_30-39_vs_60-69
0.687613042	0.415037499	0.333	0	1	RP1-273G13.3	A-PEP.SCGN/ADRA2C_30-39_vs_60-69
0.687613042	0.415037499	0.333	0	1	RP11-350N15.3	A-PEP.SCGN/ADRA2C_30-39_vs_60-69
0.687613042	0.415037499	0.333	0	1	CTD-2024D23.1	A-PEP.SCGN/ADRA2C_30-39_vs_60-69
0.687613042	0.415037499	0.333	0	1	RP11-401H2.1	A-PEP.SCGN/ADRA2C_30-39_vs_60-69
0.687613042	0.415037499	0.333	0	1	RP11-162D9.3	A-PEP.SCGN/ADRA2C_30-39_vs_60-69
0.687613042	0.415037499	0.333	0	1	RP11-38H17.1	A-PEP.SCGN/ADRA2C_30-39_vs_60-69
0.687613042	0.415037499	0.333	0	1	RP11-775B15.2	A-PEP.SCGN/ADRA2C_30-39_vs_60-69
0.687613042	0.415037499	0.333	0	1	RP11-165F24.3	A-PEP.SCGN/ADRA2C_30-39_vs_60-69
0.687613042	0.415037499	0.333	0	1	RP11-522I20.3	A-PEP.SCGN/ADRA2C_30-39_vs_60-69
0.687613042	0.415037499	0.333	0	1	RP11-575L7.4	A-PEP.SCGN/ADRA2C_30-39_vs_60-69
0.687613042	0.415037499	0.333	0	1	RP11-92C4.3	A-PEP.SCGN/ADRA2C_30-39_vs_60-69
0.687613042	0.415037499	0.333	0	1	RP11-60I3.4	A-PEP.SCGN/ADRA2C_30-39_vs_60-69
0.687613042	0.415037499	0.333	0	1	RP11-396O20.2	A-PEP.SCGN/ADRA2C_30-39_vs_60-69
0.687613042	0.415037499	0.333	0	1	RP11-867G2.8	A-PEP.SCGN/ADRA2C_30-39_vs_60-69
0.687613042	0.415037499	0.333	0	1	RP11-770J1.5	A-PEP.SCGN/ADRA2C_30-39_vs_60-69
0.687613042	0.415037499	0.333	0	1	LINC01552	A-PEP.SCGN/ADRA2C_30-39_vs_60-69
0.687613042	0.415037499	0.333	0	1	RP11-508N22.12	A-PEP.SCGN/ADRA2C_30-39_vs_60-69
0.687613042	0.415037499	0.333	0	1	RP11-96B5.3	A-PEP.SCGN/ADRA2C_30-39_vs_60-69
0.687613042	0.415037499	0.333	0	1	RP11-77P6.2	A-PEP.SCGN/ADRA2C_30-39_vs_60-69
0.687613042	0.415037499	0.333	0	1	RP11-295I5.3	A-PEP.SCGN/ADRA2C_30-39_vs_60-69
0.687613042	0.415037499	0.333	0	1	RP11-511B23.1	A-PEP.SCGN/ADRA2C_30-39_vs_60-69
0.687613042	0.415037499	0.333	0	1	RP11-511B23.3	A-PEP.SCGN/ADRA2C_30-39_vs_60-69
0.687613042	0.415037499	0.333	0	1	RP11-90L1.8	A-PEP.SCGN/ADRA2C_30-39_vs_60-69
0.687613042	0.415037499	0.333	0	1	RP11-930O11.3	A-PEP.SCGN/ADRA2C_30-39_vs_60-69
0.687613042	0.415037499	0.333	0	1	CTD-2555O16.4	A-PEP.SCGN/ADRA2C_30-39_vs_60-69
0.687613042	0.415037499	0.333	0	1	RP11-540O11.7	A-PEP.SCGN/ADRA2C_30-39_vs_60-69
0.687613042	0.415037499	0.333	0	1	PCAT29	A-PEP.SCGN/ADRA2C_30-39_vs_60-69
0.687613042	0.415037499	0.333	0	1	RP11-654A16.1	A-PEP.SCGN/ADRA2C_30-39_vs_60-69
0.687613042	0.415037499	0.333	0	1	RP11-715J22.3	A-PEP.SCGN/ADRA2C_30-39_vs_60-69
0.687613042	0.415037499	0.333	0	1	RP11-645C24.5	A-PEP.SCGN/ADRA2C_30-39_vs_60-69
0.687613042	0.415037499	0.333	0	1	RP11-105C19.1	A-PEP.SCGN/ADRA2C_30-39_vs_60-69
0.687613042	0.415037499	0.333	0	1	RP11-2C24.7	A-PEP.SCGN/ADRA2C_30-39_vs_60-69
0.687613042	0.415037499	0.333	0	1	RP11-303E16.7	A-PEP.SCGN/ADRA2C_30-39_vs_60-69
0.687613042	0.415037499	0.333	0	1	RP11-477N12.6	A-PEP.SCGN/ADRA2C_30-39_vs_60-69
0.687613042	0.415037499	0.333	0	1	RP11-669E14.4	A-PEP.SCGN/ADRA2C_30-39_vs_60-69
0.687613042	0.415037499	0.333	0	1	THCAT158	A-PEP.SCGN/ADRA2C_30-39_vs_60-69
0.687613042	0.415037499	0.333	0	1	RP11-687F6.5	A-PEP.SCGN/ADRA2C_30-39_vs_60-69
0.687613042	0.415037499	0.333	0	1	RP11-426J5.2	A-PEP.SCGN/ADRA2C_30-39_vs_60-69
0.687613042	0.415037499	0.333	0	1	RP4-760C5.3	A-PEP.SCGN/ADRA2C_30-39_vs_60-69
0.687613042	0.415037499	0.333	0	1	RP11-234K24.3	A-PEP.SCGN/ADRA2C_30-39_vs_60-69
0.687613042	0.415037499	0.333	0	1	XXbac-B444P24.14	A-PEP.SCGN/ADRA2C_30-39_vs_60-69
0.687613042	0.415037499	0.333	0	1	AL022476.2	A-PEP.SCGN/ADRA2C_30-39_vs_60-69
0.687613042	0.415037499	0.333	0	1	AF127936.3	A-PEP.SCGN/ADRA2C_30-39_vs_60-69
0.687613042	0.415037499	0.333	0	1	XXbac-BPG32J3.20	A-PEP.SCGN/ADRA2C_30-39_vs_60-69
0.687613042	0.415037499	0.333	0	1	RP1-207H1.3	A-PEP.SCGN/ADRA2C_30-39_vs_60-69
0.687613042	0.415037499	0.333	0	1	RP11-67L3.5	A-PEP.SCGN/ADRA2C_30-39_vs_60-69
0.687613042	0.415037499	0.333	0	1	RP11-98D18.16	A-PEP.SCGN/ADRA2C_30-39_vs_60-69
0.687613042	0.415037499	0.333	0	1	RP11-474D1.2	A-PEP.SCGN/ADRA2C_30-39_vs_60-69
0.687613042	0.415037499	0.333	0	1	RP11-109N23.4	A-PEP.SCGN/ADRA2C_30-39_vs_60-69
0.687613042	0.415037499	0.333	0	1	RP1-28H20.3	A-PEP.SCGN/ADRA2C_30-39_vs_60-69
0.687613042	0.415037499	0.333	0	1	RP1-261G23.7	A-PEP.SCGN/ADRA2C_30-39_vs_60-69
0.687613042	0.415037499	0.333	0	1	HSFY2	A-PEP.SCGN/ADRA2C_30-39_vs_60-69
0.687613042	0.415037499	0.333	0	1	CTD-2013M15.1	A-PEP.SCGN/ADRA2C_30-39_vs_60-69
0.687613042	0.415037499	0.333	0	1	RP11-157F20.3	A-PEP.SCGN/ADRA2C_30-39_vs_60-69
0.687613042	0.415037499	0.333	0	1	RP13-895J2.7	A-PEP.SCGN/ADRA2C_30-39_vs_60-69
0.687613042	0.415037499	0.333	0	1	RP11-338N10.2	A-PEP.SCGN/ADRA2C_30-39_vs_60-69
0.687692254	0.584962501	0.667	0.667	1	PEX11A	A-PEP.SCGN/ADRA2C_30-39_vs_60-69
0.687703165	0.215728691	1	0.778	1	ZKSCAN2	A-PEP.SCGN/ADRA2C_30-39_vs_60-69
0.687746979	-1.05246742	0.167	0.333	1	B3GALT9	A-PEP.SCGN/ADRA2C_30-39_vs_60-69
0.68775552	0.52420847	0.833	0.889	1	ZNF384	A-PEP.SCGN/ADRA2C_30-39_vs_60-69
0.687812919	0.528928466	1	0.667	1	DCAF12	A-PEP.SCGN/ADRA2C_30-39_vs_60-69
0.687846796	0.138383484	0.833	1	1	PIP4K2A	A-PEP.SCGN/ADRA2C_30-39_vs_60-69
0.687873915	-0.146263871	1	1	1	TMED9	A-PEP.SCGN/ADRA2C_30-39_vs_60-69
0.687941963	-1.353636955	0	0.111	1	SOS1-IT1	A-PEP.SCGN/ADRA2C_30-39_vs_60-69
0.687941963	-1.353636955	0	0.111	1	TBILA	A-PEP.SCGN/ADRA2C_30-39_vs_60-69
0.687941963	-1.353636955	0	0.111	1	STARD13-AS	A-PEP.SCGN/ADRA2C_30-39_vs_60-69
0.687941963	-1.353636955	0	0.111	1	LINC00663	A-PEP.SCGN/ADRA2C_30-39_vs_60-69
0.687941963	-1.353636955	0	0.111	1	H2BC5	A-PEP.SCGN/ADRA2C_30-39_vs_60-69
0.687941963	-1.353636955	0	0.111	1	DPY19L2P1	A-PEP.SCGN/ADRA2C_30-39_vs_60-69
0.687941963	-1.353636955	0	0.111	1	EEF1DP4	A-PEP.SCGN/ADRA2C_30-39_vs_60-69
0.687941963	-1.353636955	0	0.111	1	SDHAP4	A-PEP.SCGN/ADRA2C_30-39_vs_60-69
0.687941963	-1.353636955	0	0.111	1	PGAM1P6	A-PEP.SCGN/ADRA2C_30-39_vs_60-69
0.687941963	-1.353636955	0	0.111	1	SNRPGP15	A-PEP.SCGN/ADRA2C_30-39_vs_60-69
0.687941963	-1.353636955	0	0.111	1	TMPRSS11GP	A-PEP.SCGN/ADRA2C_30-39_vs_60-69
0.687941963	-1.353636955	0	0.111	1	GAPDHP23	A-PEP.SCGN/ADRA2C_30-39_vs_60-69
0.687941963	-1.353636955	0	0.111	1	RN7SL105P	A-PEP.SCGN/ADRA2C_30-39_vs_60-69
0.687941963	-1.353636955	0	0.111	1	HNRNPA3P13	A-PEP.SCGN/ADRA2C_30-39_vs_60-69
0.687941963	-1.353636955	0	0.111	1	RNA5SP262	A-PEP.SCGN/ADRA2C_30-39_vs_60-69
0.687941963	-1.353636955	0	0.111	1	SRMP2	A-PEP.SCGN/ADRA2C_30-39_vs_60-69
0.687941963	-1.353636955	0	0.111	1	ZMYND19P1	A-PEP.SCGN/ADRA2C_30-39_vs_60-69
0.687941963	-1.353636955	0	0.111	1	PGLS-DT	A-PEP.SCGN/ADRA2C_30-39_vs_60-69
0.687941963	-1.353636955	0	0.111	1	RNU6-346P	A-PEP.SCGN/ADRA2C_30-39_vs_60-69
0.687988783	0.521768674	0.667	0.667	1	CPM	A-PEP.SCGN/ADRA2C_30-39_vs_60-69
0.687998546	-0.093109404	0.167	0.444	1	CALHM4	A-PEP.SCGN/ADRA2C_30-39_vs_60-69
0.68800779	-0.334117504	0.833	0.889	1	C15orf40	A-PEP.SCGN/ADRA2C_30-39_vs_60-69
0.688035566	0.157021168	0.833	1	1	TMEM106B	A-PEP.SCGN/ADRA2C_30-39_vs_60-69
0.688348983	-0.346537562	1	1	1	TRAPPC2L	A-PEP.SCGN/ADRA2C_30-39_vs_60-69
0.688355085	0.169925001	0.333	0.222	1	TAC3	A-PEP.SCGN/ADRA2C_30-39_vs_60-69
0.688406039	0.317266718	0.833	0.778	1	JRK	A-PEP.SCGN/ADRA2C_30-39_vs_60-69
0.688715987	0.300836439	1	1	1	CAMTA2	A-PEP.SCGN/ADRA2C_30-39_vs_60-69
0.688869897	1.263034406	0.333	0.111	1	SMIM5	A-PEP.SCGN/ADRA2C_30-39_vs_60-69
0.688890558	0.447458977	0.5	0.111	1	PDCD1	A-PEP.SCGN/ADRA2C_30-39_vs_60-69
0.688890733	0.283172051	1	0.778	1	PPP6C	A-PEP.SCGN/ADRA2C_30-39_vs_60-69
0.688905985	0.811238357	0.833	0.889	1	BCAR3	A-PEP.SCGN/ADRA2C_30-39_vs_60-69
0.68900865	0.28382349	0.833	0.889	1	ACAT2	A-PEP.SCGN/ADRA2C_30-39_vs_60-69
0.689142154	0.610957709	0.167	0.556	1	CSNK2A3	A-PEP.SCGN/ADRA2C_30-39_vs_60-69
0.689237078	-0.147202107	0.833	0.889	1	BAZ2A	A-PEP.SCGN/ADRA2C_30-39_vs_60-69
0.689331988	0.722466024	0.333	0.111	1	MECOM	A-PEP.SCGN/ADRA2C_30-39_vs_60-69
0.689784229	-0.720845929	0.833	0.333	1	MRPS36	A-PEP.SCGN/ADRA2C_30-39_vs_60-69
0.689832628	0.227480176	1	0.889	1	DNM2	A-PEP.SCGN/ADRA2C_30-39_vs_60-69
0.689880407	0.210566986	0.167	0.444	1	DEPRECATED-ENSG00000165495	A-PEP.SCGN/ADRA2C_30-39_vs_60-69
0.689885319	-0.192645078	0.167	0.222	1	ERVV-2	A-PEP.SCGN/ADRA2C_30-39_vs_60-69
0.689985683	-0.224067053	0.833	0.889	1	AGGF1	A-PEP.SCGN/ADRA2C_30-39_vs_60-69
0.690026493	-0.036525876	1	1	1	DCUN1D1	A-PEP.SCGN/ADRA2C_30-39_vs_60-69
0.690159806	0.103691303	0.833	0.778	1	RXRA	A-PEP.SCGN/ADRA2C_30-39_vs_60-69
0.690227624	0.081321724	1	1	1	HACD3	A-PEP.SCGN/ADRA2C_30-39_vs_60-69
0.690494759	1	0.333	0	1	MNDA	A-PEP.SCGN/ADRA2C_30-39_vs_60-69
0.690611574	-0.415037499	0.167	0.333	1	ALDOB	A-PEP.SCGN/ADRA2C_30-39_vs_60-69
0.690627484	0.60334103	0.833	0.778	1	DNAJC14	A-PEP.SCGN/ADRA2C_30-39_vs_60-69
0.690717597	-1.067114196	0.167	0.333	1	C1QTNF12	A-PEP.SCGN/ADRA2C_30-39_vs_60-69
0.690881371	0.301169535	1	0.667	1	PODNL1	A-PEP.SCGN/ADRA2C_30-39_vs_60-69
0.690881501	-1.308122295	0.167	0.111	1	MUC19	A-PEP.SCGN/ADRA2C_30-39_vs_60-69
0.690897291	0.263034406	0.167	0.111	1	C17orf50	A-PEP.SCGN/ADRA2C_30-39_vs_60-69
0.69144002	-0.91753784	0	0.222	1	SNORD113-9	A-PEP.SCGN/ADRA2C_30-39_vs_60-69
0.69144002	-0.91753784	0	0.222	1	ZNF204P	A-PEP.SCGN/ADRA2C_30-39_vs_60-69
0.69144002	-0.91753784	0	0.222	1	RBMS1P1	A-PEP.SCGN/ADRA2C_30-39_vs_60-69
0.69144002	-0.91753784	0	0.222	1	RPL37AP1	A-PEP.SCGN/ADRA2C_30-39_vs_60-69
0.69144002	-0.91753784	0	0.222	1	UQCRBP1	A-PEP.SCGN/ADRA2C_30-39_vs_60-69
0.69144002	-0.91753784	0	0.222	1	LINC02035	A-PEP.SCGN/ADRA2C_30-39_vs_60-69
0.69144002	-0.91753784	0	0.222	1	LINC02908	A-PEP.SCGN/ADRA2C_30-39_vs_60-69
0.69144002	-0.91753784	0	0.222	1	SMIM45	A-PEP.SCGN/ADRA2C_30-39_vs_60-69
0.69144002	-0.91753784	0	0.222	1	FLG2	A-PEP.SCGN/ADRA2C_30-39_vs_60-69
0.691467782	-0.165059246	0.833	1	1	PIGG	A-PEP.SCGN/ADRA2C_30-39_vs_60-69
0.691631119	0.361066489	0.833	0.444	1	RPL3	A-PEP.SCGN/ADRA2C_30-39_vs_60-69
0.691766532	0.745427173	0.5	0.556	1	C5	A-PEP.SCGN/ADRA2C_30-39_vs_60-69
0.691833359	-0.584962501	0.167	0.333	1	SMIM38	A-PEP.SCGN/ADRA2C_30-39_vs_60-69
0.691868075	1.791413378	0.333	0.333	1	IGHG1	A-PEP.SCGN/ADRA2C_30-39_vs_60-69
0.691979022	0.263034406	0.167	0.556	1	MEIG1	A-PEP.SCGN/ADRA2C_30-39_vs_60-69
0.692021368	-0.018147347	1	1	1	RAB2B	A-PEP.SCGN/ADRA2C_30-39_vs_60-69
0.692053443	0.42129649	0.833	0.889	1	ZFYVE1	A-PEP.SCGN/ADRA2C_30-39_vs_60-69
0.692117513	0.169925001	0.333	0.667	1	CDC25A	A-PEP.SCGN/ADRA2C_30-39_vs_60-69
0.692179122	-0.662965013	0.167	0.444	1	ZNF816	A-PEP.SCGN/ADRA2C_30-39_vs_60-69
0.692356274	-0.169925001	0.167	0.444	1	DEPRECATED-ENSG00000219545	A-PEP.SCGN/ADRA2C_30-39_vs_60-69
0.692368361	0.880418384	0.333	0.333	1	WNT6	A-PEP.SCGN/ADRA2C_30-39_vs_60-69
0.692384277	0.95419631	0.5	0.444	1	SLC12A4	A-PEP.SCGN/ADRA2C_30-39_vs_60-69
0.692403666	-0.012743131	0.833	0.889	1	VAMP7	A-PEP.SCGN/ADRA2C_30-39_vs_60-69
0.692497096	0.691877705	0.5	0.333	1	BATF3	A-PEP.SCGN/ADRA2C_30-39_vs_60-69
0.692497792	0.053324408	1	1	1	WDTC1	A-PEP.SCGN/ADRA2C_30-39_vs_60-69
0.692641361	0.725825037	0.5	0.444	1	KCNJ9	A-PEP.SCGN/ADRA2C_30-39_vs_60-69
0.692671013	-0.830074999	0.167	0.333	1	STING1	A-PEP.SCGN/ADRA2C_30-39_vs_60-69
0.692711671	0.086711633	0.833	0.556	1	RFT1	A-PEP.SCGN/ADRA2C_30-39_vs_60-69
0.692759367	0.75727805	1	0.667	1	NKAIN3	A-PEP.SCGN/ADRA2C_30-39_vs_60-69
0.692807813	0.584962501	0.333	0.111	1	TOPAZ1	A-PEP.SCGN/ADRA2C_30-39_vs_60-69
0.692879635	1.197939378	0.5	0.333	1	HTR1F	A-PEP.SCGN/ADRA2C_30-39_vs_60-69
0.69299657	0.203626217	1	1	1	SLC25A36	A-PEP.SCGN/ADRA2C_30-39_vs_60-69
0.693037423	-0.341036918	0.667	0.111	1	PFN4	A-PEP.SCGN/ADRA2C_30-39_vs_60-69
0.693060733	0.736965594	0.5	0	1	UPK3A	A-PEP.SCGN/ADRA2C_30-39_vs_60-69
0.69315982	0.541241123	0.833	0.778	1	TMEM106C	A-PEP.SCGN/ADRA2C_30-39_vs_60-69
0.693200774	0.540080902	1	1	1	GNAI1	A-PEP.SCGN/ADRA2C_30-39_vs_60-69
0.693335953	0.584962501	0.333	0.222	1	IFNLR1	A-PEP.SCGN/ADRA2C_30-39_vs_60-69
0.693384595	-1.099535674	0.667	0.444	1	ARSF	A-PEP.SCGN/ADRA2C_30-39_vs_60-69
0.693404393	0.350028307	1	1	1	RABL6	A-PEP.SCGN/ADRA2C_30-39_vs_60-69
0.693404433	0.078777113	0.833	0.889	1	C2CD4C	A-PEP.SCGN/ADRA2C_30-39_vs_60-69
0.693482464	0.215937399	1	0.889	1	CCAR2	A-PEP.SCGN/ADRA2C_30-39_vs_60-69
0.693485794	-0.207595419	0.667	0.667	1	POLL	A-PEP.SCGN/ADRA2C_30-39_vs_60-69
0.693540253	0.874469118	0.667	0.556	1	SPRN	A-PEP.SCGN/ADRA2C_30-39_vs_60-69
0.693613944	0.125530882	0.833	1	1	RBM28	A-PEP.SCGN/ADRA2C_30-39_vs_60-69
0.693720187	-0.690671942	0.833	0.778	1	AKAP8	A-PEP.SCGN/ADRA2C_30-39_vs_60-69
0.693764187	0.249978253	0.667	0.778	1	ANKRD24	A-PEP.SCGN/ADRA2C_30-39_vs_60-69
0.693769875	0.079727192	0.5	0.667	1	PLEKHG3	A-PEP.SCGN/ADRA2C_30-39_vs_60-69
0.693995678	0.093486629	1	1	1	GRB10	A-PEP.SCGN/ADRA2C_30-39_vs_60-69
0.694031842	-0.91753784	0	0.333	1	C20orf202	A-PEP.SCGN/ADRA2C_30-39_vs_60-69
0.69405918	-0.199308808	0.167	0.333	1	FABP4	A-PEP.SCGN/ADRA2C_30-39_vs_60-69
0.69415988	-0.122023936	0.833	0.889	1	YIPF4	A-PEP.SCGN/ADRA2C_30-39_vs_60-69
0.694178538	-0.14059833	0.833	0.889	1	TUBGCP6	A-PEP.SCGN/ADRA2C_30-39_vs_60-69
0.694222341	0.584962501	0.5	0.222	1	HEATR4	A-PEP.SCGN/ADRA2C_30-39_vs_60-69
0.694250812	0.847996907	0.333	0.111	1	SAMD3	A-PEP.SCGN/ADRA2C_30-39_vs_60-69
0.694275258	0.584962501	0.5	0.111	1	C10orf67	A-PEP.SCGN/ADRA2C_30-39_vs_60-69
0.694352178	0.584962501	0.167	0.333	1	INTS6L	A-PEP.SCGN/ADRA2C_30-39_vs_60-69
0.694472413	0.292976721	1	1	1	PAIP2	A-PEP.SCGN/ADRA2C_30-39_vs_60-69
0.694519641	-1.192645078	0.167	0.222	1	CHAT	A-PEP.SCGN/ADRA2C_30-39_vs_60-69
0.694561509	0.164322295	0.833	1	1	TAF9	A-PEP.SCGN/ADRA2C_30-39_vs_60-69
0.694586188	0.64345815	0.667	0.778	1	SMPDL3A	A-PEP.SCGN/ADRA2C_30-39_vs_60-69
0.694624448	0.162632509	0.833	0.889	1	LGI1	A-PEP.SCGN/ADRA2C_30-39_vs_60-69
0.694670674	0.459431619	0.5	0.333	1	ITGA8	A-PEP.SCGN/ADRA2C_30-39_vs_60-69
0.694762143	0.547292083	0.833	1	1	ATG16L1	A-PEP.SCGN/ADRA2C_30-39_vs_60-69
0.695240424	0.0700637	0.833	1	1	ETFA	A-PEP.SCGN/ADRA2C_30-39_vs_60-69
0.695341823	0.493513593	1	1	1	HNRNPC	A-PEP.SCGN/ADRA2C_30-39_vs_60-69
0.695424204	0.345121819	1	1	1	ATP11A	A-PEP.SCGN/ADRA2C_30-39_vs_60-69
0.6955008	0.267989288	1	1	1	BABAM1	A-PEP.SCGN/ADRA2C_30-39_vs_60-69
0.695513971	0.646363045	0.5	0.556	1	TRIP13	A-PEP.SCGN/ADRA2C_30-39_vs_60-69
0.695589436	0.803142671	0.667	0.444	1	PCOLCE2	A-PEP.SCGN/ADRA2C_30-39_vs_60-69
0.69579653	0.21916852	1	0.889	1	NXF1	A-PEP.SCGN/ADRA2C_30-39_vs_60-69
0.69614597	-0.202043776	0.833	0.889	1	RAB29	A-PEP.SCGN/ADRA2C_30-39_vs_60-69
0.696169164	-1.01227833	0.5	0.111	1	MMP25-AS1	A-PEP.SCGN/ADRA2C_30-39_vs_60-69
0.696269977	-0.839535328	0.333	0.333	1	IGFBP3	A-PEP.SCGN/ADRA2C_30-39_vs_60-69
0.696327311	0.3379805	1	0.889	1	SGCE	A-PEP.SCGN/ADRA2C_30-39_vs_60-69
0.696616238	-0.05934801	0.833	1	1	STAM2	A-PEP.SCGN/ADRA2C_30-39_vs_60-69
0.696785683	0.097775216	1	0.778	1	SCRN2	A-PEP.SCGN/ADRA2C_30-39_vs_60-69
0.696819564	0.678071905	1	1	1	C10orf88	A-PEP.SCGN/ADRA2C_30-39_vs_60-69
0.696862145	-0.884522783	0.333	0.111	1	TTC3-AS1	A-PEP.SCGN/ADRA2C_30-39_vs_60-69
0.696868132	-0.584962501	0.167	0.444	1	ADSS1	A-PEP.SCGN/ADRA2C_30-39_vs_60-69
0.696948702	-0.04580369	0.667	0.222	1	ZNF337-AS1	A-PEP.SCGN/ADRA2C_30-39_vs_60-69
0.696954042	-0.04580369	0.167	0.556	1	PKDCC	A-PEP.SCGN/ADRA2C_30-39_vs_60-69
0.696986282	1	0.167	0	1	GLIS2-AS1	A-PEP.SCGN/ADRA2C_30-39_vs_60-69
0.696986282	1	0.167	0	1	GAL3ST2	A-PEP.SCGN/ADRA2C_30-39_vs_60-69
0.696986282	1	0.167	0	1	RSG1	A-PEP.SCGN/ADRA2C_30-39_vs_60-69
0.696986282	1	0.167	0	1	TMEM110	A-PEP.SCGN/ADRA2C_30-39_vs_60-69
0.696986282	1	0.167	0	1	RP11-19O2.2	A-PEP.SCGN/ADRA2C_30-39_vs_60-69
0.696986282	1	0.167	0	1	AC087294.2	A-PEP.SCGN/ADRA2C_30-39_vs_60-69
0.696986282	1	0.167	0	1	CTD-2349P21.5	A-PEP.SCGN/ADRA2C_30-39_vs_60-69
0.696986282	1	0.167	0	1	RP11-17E3.1	A-PEP.SCGN/ADRA2C_30-39_vs_60-69
0.69702487	0.155278225	0.833	0.778	1	GREM2	A-PEP.SCGN/ADRA2C_30-39_vs_60-69
0.697106012	-0.043068722	0.333	0.444	1	ATP10A	A-PEP.SCGN/ADRA2C_30-39_vs_60-69
0.697159736	-0.015430041	0.667	0.889	1	IFT46	A-PEP.SCGN/ADRA2C_30-39_vs_60-69
0.697592946	0.152003093	1	1	1	ACADM	A-PEP.SCGN/ADRA2C_30-39_vs_60-69
0.697681945	0.447458977	0.5	0.111	1	CPA4	A-PEP.SCGN/ADRA2C_30-39_vs_60-69
0.697704876	0.263034406	0.5	0.111	1	DOK7	A-PEP.SCGN/ADRA2C_30-39_vs_60-69
0.697737703	0.169925001	1	0.778	1	LSM1	A-PEP.SCGN/ADRA2C_30-39_vs_60-69
0.697755074	-0.289506617	0	0.222	1	ATP1B4	A-PEP.SCGN/ADRA2C_30-39_vs_60-69
0.697755075	-0.289506617	0	0.222	1	SIM2	A-PEP.SCGN/ADRA2C_30-39_vs_60-69
0.697755075	-0.289506617	0	0.222	1	LINC01257	A-PEP.SCGN/ADRA2C_30-39_vs_60-69
0.697755076	-0.289506617	0	0.222	1	CEACAM5	A-PEP.SCGN/ADRA2C_30-39_vs_60-69
0.697755077	-0.289506617	0	0.222	1	LINC02367	A-PEP.SCGN/ADRA2C_30-39_vs_60-69
0.697755077	-0.289506617	0	0.222	1	EEF1A1P13	A-PEP.SCGN/ADRA2C_30-39_vs_60-69
0.697755082	-0.289506617	0	0.222	1	ODAPH	A-PEP.SCGN/ADRA2C_30-39_vs_60-69
0.697755089	-0.289506617	0	0.111	1	PLEKHG4B	A-PEP.SCGN/ADRA2C_30-39_vs_60-69
0.697755091	-0.289506617	0	0.111	1	AL139260.1	A-PEP.SCGN/ADRA2C_30-39_vs_60-69
0.697755091	-0.289506617	0	0.111	1	AL358075.2	A-PEP.SCGN/ADRA2C_30-39_vs_60-69
0.697755091	-0.289506617	0	0.111	1	AL139294.1	A-PEP.SCGN/ADRA2C_30-39_vs_60-69
0.697755091	-0.289506617	0	0.111	1	AL035409.1	A-PEP.SCGN/ADRA2C_30-39_vs_60-69
0.697755091	-0.289506617	0	0.111	1	AC242426.2	A-PEP.SCGN/ADRA2C_30-39_vs_60-69
0.697755091	-0.289506617	0	0.111	1	AL590560.2	A-PEP.SCGN/ADRA2C_30-39_vs_60-69
0.697755091	-0.289506617	0	0.111	1	LINC02803	A-PEP.SCGN/ADRA2C_30-39_vs_60-69
0.697755091	-0.289506617	0	0.111	1	AL591043.2	A-PEP.SCGN/ADRA2C_30-39_vs_60-69
0.697755091	-0.289506617	0	0.111	1	AL353689.3	A-PEP.SCGN/ADRA2C_30-39_vs_60-69
0.697755091	-0.289506617	0	0.111	1	AC079145.1	A-PEP.SCGN/ADRA2C_30-39_vs_60-69
0.697755091	-0.289506617	0	0.111	1	AC132153.1	A-PEP.SCGN/ADRA2C_30-39_vs_60-69
0.697755091	-0.289506617	0	0.111	1	AC068279.2	A-PEP.SCGN/ADRA2C_30-39_vs_60-69
0.697755091	-0.289506617	0	0.111	1	AC009303.2	A-PEP.SCGN/ADRA2C_30-39_vs_60-69
0.697755091	-0.289506617	0	0.111	1	AC009227.1	A-PEP.SCGN/ADRA2C_30-39_vs_60-69
0.697755091	-0.289506617	0	0.111	1	AC092640.1	A-PEP.SCGN/ADRA2C_30-39_vs_60-69
0.697755091	-0.289506617	0	0.111	1	AC108047.1	A-PEP.SCGN/ADRA2C_30-39_vs_60-69
0.697755091	-0.289506617	0	0.111	1	AC023480.1	A-PEP.SCGN/ADRA2C_30-39_vs_60-69
0.697755091	-0.289506617	0	0.111	1	AC105916.1	A-PEP.SCGN/ADRA2C_30-39_vs_60-69
0.697755091	-0.289506617	0	0.111	1	AC104072.1	A-PEP.SCGN/ADRA2C_30-39_vs_60-69
0.697755091	-0.289506617	0	0.111	1	AP002026.1	A-PEP.SCGN/ADRA2C_30-39_vs_60-69
0.697755091	-0.289506617	0	0.111	1	AC023886.1	A-PEP.SCGN/ADRA2C_30-39_vs_60-69
0.697755091	-0.289506617	0	0.111	1	AC104596.1	A-PEP.SCGN/ADRA2C_30-39_vs_60-69
0.697755091	-0.289506617	0	0.111	1	AC107223.1	A-PEP.SCGN/ADRA2C_30-39_vs_60-69
0.697755091	-0.289506617	0	0.111	1	AC023424.3	A-PEP.SCGN/ADRA2C_30-39_vs_60-69
0.697755091	-0.289506617	0	0.111	1	AC079298.3	A-PEP.SCGN/ADRA2C_30-39_vs_60-69
0.697755091	-0.289506617	0	0.111	1	AC097534.2	A-PEP.SCGN/ADRA2C_30-39_vs_60-69
0.697755091	-0.289506617	0	0.111	1	AC093849.4	A-PEP.SCGN/ADRA2C_30-39_vs_60-69
0.697755091	-0.289506617	0	0.111	1	AC097518.2	A-PEP.SCGN/ADRA2C_30-39_vs_60-69
0.697755091	-0.289506617	0	0.111	1	AC106897.1	A-PEP.SCGN/ADRA2C_30-39_vs_60-69
0.697755091	-0.289506617	0	0.111	1	LINC02196	A-PEP.SCGN/ADRA2C_30-39_vs_60-69
0.697755091	-0.289506617	0	0.111	1	AC113386.1	A-PEP.SCGN/ADRA2C_30-39_vs_60-69
0.697755091	-0.289506617	0	0.111	1	AC114947.2	A-PEP.SCGN/ADRA2C_30-39_vs_60-69
0.697755091	-0.289506617	0	0.111	1	AC093297.2	A-PEP.SCGN/ADRA2C_30-39_vs_60-69
0.697755091	-0.289506617	0	0.111	1	AL359643.3	A-PEP.SCGN/ADRA2C_30-39_vs_60-69
0.697755091	-0.289506617	0	0.111	1	AL451165.2	A-PEP.SCGN/ADRA2C_30-39_vs_60-69
0.697755091	-0.289506617	0	0.111	1	AL606923.2	A-PEP.SCGN/ADRA2C_30-39_vs_60-69
0.697755091	-0.289506617	0	0.111	1	AL589740.1	A-PEP.SCGN/ADRA2C_30-39_vs_60-69
0.697755091	-0.289506617	0	0.111	1	AL450332.1	A-PEP.SCGN/ADRA2C_30-39_vs_60-69
0.697755091	-0.289506617	0	0.111	1	AL360178.1	A-PEP.SCGN/ADRA2C_30-39_vs_60-69
0.697755091	-0.289506617	0	0.111	1	AL035530.2	A-PEP.SCGN/ADRA2C_30-39_vs_60-69
0.697755091	-0.289506617	0	0.111	1	AC008267.5	A-PEP.SCGN/ADRA2C_30-39_vs_60-69
0.697755091	-0.289506617	0	0.111	1	MAP11	A-PEP.SCGN/ADRA2C_30-39_vs_60-69
0.697755091	-0.289506617	0	0.111	1	AC100810.1	A-PEP.SCGN/ADRA2C_30-39_vs_60-69
0.697755091	-0.289506617	0	0.111	1	AC023202.1	A-PEP.SCGN/ADRA2C_30-39_vs_60-69
0.697755091	-0.289506617	0	0.111	1	AF117829.1	A-PEP.SCGN/ADRA2C_30-39_vs_60-69
0.697755091	-0.289506617	0	0.111	1	AC105180.2	A-PEP.SCGN/ADRA2C_30-39_vs_60-69
0.697755091	-0.289506617	0	0.111	1	AL353746.1	A-PEP.SCGN/ADRA2C_30-39_vs_60-69
0.697755091	-0.289506617	0	0.111	1	AL512625.3	A-PEP.SCGN/ADRA2C_30-39_vs_60-69
0.697755091	-0.289506617	0	0.111	1	AL596244.1	A-PEP.SCGN/ADRA2C_30-39_vs_60-69
0.697755091	-0.289506617	0	0.111	1	AL158212.3	A-PEP.SCGN/ADRA2C_30-39_vs_60-69
0.697755091	-0.289506617	0	0.111	1	AC063960.2	A-PEP.SCGN/ADRA2C_30-39_vs_60-69
0.697755091	-0.289506617	0	0.111	1	LINC02641	A-PEP.SCGN/ADRA2C_30-39_vs_60-69
0.697755091	-0.289506617	0	0.111	1	AP006621.3	A-PEP.SCGN/ADRA2C_30-39_vs_60-69
0.697755091	-0.289506617	0	0.111	1	AC131571.1	A-PEP.SCGN/ADRA2C_30-39_vs_60-69
0.697755091	-0.289506617	0	0.111	1	AP001831.1	A-PEP.SCGN/ADRA2C_30-39_vs_60-69
0.697755091	-0.289506617	0	0.111	1	AP000787.1	A-PEP.SCGN/ADRA2C_30-39_vs_60-69
0.697755091	-0.289506617	0	0.111	1	AP003396.5	A-PEP.SCGN/ADRA2C_30-39_vs_60-69
0.697755091	-0.289506617	0	0.111	1	AP001318.2	A-PEP.SCGN/ADRA2C_30-39_vs_60-69
0.697755091	-0.289506617	0	0.111	1	AC007406.5	A-PEP.SCGN/ADRA2C_30-39_vs_60-69
0.697755091	-0.289506617	0	0.111	1	AC023051.1	A-PEP.SCGN/ADRA2C_30-39_vs_60-69
0.697755091	-0.289506617	0	0.111	1	AC009779.2	A-PEP.SCGN/ADRA2C_30-39_vs_60-69
0.697755091	-0.289506617	0	0.111	1	AL049828.1	A-PEP.SCGN/ADRA2C_30-39_vs_60-69
0.697755091	-0.289506617	0	0.111	1	AL139317.5	A-PEP.SCGN/ADRA2C_30-39_vs_60-69
0.697755091	-0.289506617	0	0.111	1	AL049838.1	A-PEP.SCGN/ADRA2C_30-39_vs_60-69
0.697755091	-0.289506617	0	0.111	1	AL357153.2	A-PEP.SCGN/ADRA2C_30-39_vs_60-69
0.697755091	-0.289506617	0	0.111	1	LINC02328	A-PEP.SCGN/ADRA2C_30-39_vs_60-69
0.697755091	-0.289506617	0	0.111	1	AL049840.5	A-PEP.SCGN/ADRA2C_30-39_vs_60-69
0.697755091	-0.289506617	0	0.111	1	AC066613.2	A-PEP.SCGN/ADRA2C_30-39_vs_60-69
0.697755091	-0.289506617	0	0.111	1	AC012409.2	A-PEP.SCGN/ADRA2C_30-39_vs_60-69
0.697755091	-0.289506617	0	0.111	1	AC090825.1	A-PEP.SCGN/ADRA2C_30-39_vs_60-69
0.697755091	-0.289506617	0	0.111	1	AC009133.1	A-PEP.SCGN/ADRA2C_30-39_vs_60-69
0.697755091	-0.289506617	0	0.111	1	AC009120.2	A-PEP.SCGN/ADRA2C_30-39_vs_60-69
0.697755091	-0.289506617	0	0.111	1	AC092376.2	A-PEP.SCGN/ADRA2C_30-39_vs_60-69
0.697755091	-0.289506617	0	0.111	1	PITPNA-AS1	A-PEP.SCGN/ADRA2C_30-39_vs_60-69
0.697755091	-0.289506617	0	0.111	1	AC007952.4	A-PEP.SCGN/ADRA2C_30-39_vs_60-69
0.697755091	-0.289506617	0	0.111	1	AC005332.6	A-PEP.SCGN/ADRA2C_30-39_vs_60-69
0.697755091	-0.289506617	0	0.111	1	AC015802.6	A-PEP.SCGN/ADRA2C_30-39_vs_60-69
0.697755091	-0.289506617	0	0.111	1	AC124283.1	A-PEP.SCGN/ADRA2C_30-39_vs_60-69
0.697755091	-0.289506617	0	0.111	1	AC010503.1	A-PEP.SCGN/ADRA2C_30-39_vs_60-69
0.697755091	-0.289506617	0	0.111	1	AC011455.6	A-PEP.SCGN/ADRA2C_30-39_vs_60-69
0.697755091	-0.289506617	0	0.111	1	AC243964.3	A-PEP.SCGN/ADRA2C_30-39_vs_60-69
0.697755091	-0.289506617	0	0.111	1	AC011476.3	A-PEP.SCGN/ADRA2C_30-39_vs_60-69
0.697755091	-0.289506617	0	0.111	1	AC020915.2	A-PEP.SCGN/ADRA2C_30-39_vs_60-69
0.697755091	-0.289506617	0	0.111	1	AL109824.1	A-PEP.SCGN/ADRA2C_30-39_vs_60-69
0.697755091	-0.289506617	0	0.111	1	AP001442.1	A-PEP.SCGN/ADRA2C_30-39_vs_60-69
0.697755091	-0.289506617	0	0.111	1	AP000229.1	A-PEP.SCGN/ADRA2C_30-39_vs_60-69
0.697755091	-0.289506617	0	0.111	1	AC006547.3	A-PEP.SCGN/ADRA2C_30-39_vs_60-69
0.697755091	-0.289506617	0	0.111	1	AL022328.4	A-PEP.SCGN/ADRA2C_30-39_vs_60-69
0.697755091	-0.289506617	0	0.111	1	BX890604.2	A-PEP.SCGN/ADRA2C_30-39_vs_60-69
0.697755091	-0.289506617	0	0.111	1	AC079142.1	A-PEP.SCGN/ADRA2C_30-39_vs_60-69
0.697755091	-0.289506617	0	0.111	1	SATL1	A-PEP.SCGN/ADRA2C_30-39_vs_60-69
0.697755091	-0.289506617	0	0.111	1	AC116337.3	A-PEP.SCGN/ADRA2C_30-39_vs_60-69
0.697755091	-0.289506617	0	0.111	1	AL139317.1	A-PEP.SCGN/ADRA2C_30-39_vs_60-69
0.697755091	-0.289506617	0	0.111	1	AC005393.1	A-PEP.SCGN/ADRA2C_30-39_vs_60-69
0.697755091	-0.289506617	0	0.111	1	AL356512.1	A-PEP.SCGN/ADRA2C_30-39_vs_60-69
0.697755091	-0.289506617	0	0.111	1	AL445224.1	A-PEP.SCGN/ADRA2C_30-39_vs_60-69
0.697755091	-0.289506617	0	0.111	1	AP001120.5	A-PEP.SCGN/ADRA2C_30-39_vs_60-69
0.697755091	-0.289506617	0	0.111	1	AC017083.2	A-PEP.SCGN/ADRA2C_30-39_vs_60-69
0.697755091	-0.289506617	0	0.111	1	IL23R	A-PEP.SCGN/ADRA2C_30-39_vs_60-69
0.697755091	-0.289506617	0	0.111	1	LINC00842	A-PEP.SCGN/ADRA2C_30-39_vs_60-69
0.697755091	-0.289506617	0	0.111	1	CDC42BPG	A-PEP.SCGN/ADRA2C_30-39_vs_60-69
0.697755091	-0.289506617	0	0.111	1	CNMD	A-PEP.SCGN/ADRA2C_30-39_vs_60-69
0.697755091	-0.289506617	0	0.111	1	SPTA1	A-PEP.SCGN/ADRA2C_30-39_vs_60-69
0.697755091	-0.289506617	0	0.111	1	RNASE3	A-PEP.SCGN/ADRA2C_30-39_vs_60-69
0.697755091	-0.289506617	0	0.111	1	HOMER3-AS1	A-PEP.SCGN/ADRA2C_30-39_vs_60-69
0.697755091	-0.289506617	0	0.111	1	NKX6-1	A-PEP.SCGN/ADRA2C_30-39_vs_60-69
0.697755091	-0.289506617	0	0.111	1	OR2V1	A-PEP.SCGN/ADRA2C_30-39_vs_60-69
0.697755091	-0.289506617	0	0.111	1	SFTPA2	A-PEP.SCGN/ADRA2C_30-39_vs_60-69
0.697755091	-0.289506617	0	0.111	1	TMOD4	A-PEP.SCGN/ADRA2C_30-39_vs_60-69
0.697755091	-0.289506617	0	0.111	1	RPL13AP25	A-PEP.SCGN/ADRA2C_30-39_vs_60-69
0.697755091	-0.289506617	0	0.111	1	SSX8P	A-PEP.SCGN/ADRA2C_30-39_vs_60-69
0.697755091	-0.289506617	0	0.111	1	TOP6BL	A-PEP.SCGN/ADRA2C_30-39_vs_60-69
0.697755091	-0.289506617	0	0.111	1	CIMAP1B	A-PEP.SCGN/ADRA2C_30-39_vs_60-69
0.697755091	-0.289506617	0	0.111	1	HOATZ	A-PEP.SCGN/ADRA2C_30-39_vs_60-69
0.697755091	-0.289506617	0	0.111	1	ATP6AP1-DT	A-PEP.SCGN/ADRA2C_30-39_vs_60-69
0.697755091	-0.289506617	0	0.111	1	RNU6-8	A-PEP.SCGN/ADRA2C_30-39_vs_60-69
0.697755091	-0.289506617	0	0.111	1	RNU6-1320P	A-PEP.SCGN/ADRA2C_30-39_vs_60-69
0.697755091	-0.289506617	0	0.111	1	CFL1P1	A-PEP.SCGN/ADRA2C_30-39_vs_60-69
0.697755091	-0.289506617	0	0.111	1	PELATON	A-PEP.SCGN/ADRA2C_30-39_vs_60-69
0.697755091	-0.289506617	0	0.111	1	ATP5MC1P8	A-PEP.SCGN/ADRA2C_30-39_vs_60-69
0.697755091	-0.289506617	0	0.111	1	TOMM22-DT	A-PEP.SCGN/ADRA2C_30-39_vs_60-69
0.697755091	-0.289506617	0	0.111	1	COL6A4P1	A-PEP.SCGN/ADRA2C_30-39_vs_60-69
0.697755091	-0.289506617	0	0.111	1	ST13P18	A-PEP.SCGN/ADRA2C_30-39_vs_60-69
0.697755091	-0.289506617	0	0.111	1	NPAP1P4	A-PEP.SCGN/ADRA2C_30-39_vs_60-69
0.697755091	-0.289506617	0	0.111	1	LINC02984	A-PEP.SCGN/ADRA2C_30-39_vs_60-69
0.697755091	-0.289506617	0	0.111	1	LINC01168	A-PEP.SCGN/ADRA2C_30-39_vs_60-69
0.697755091	-0.289506617	0	0.111	1	PGBD4P1	A-PEP.SCGN/ADRA2C_30-39_vs_60-69
0.697755091	-0.289506617	0	0.111	1	RPL29P27	A-PEP.SCGN/ADRA2C_30-39_vs_60-69
0.697755091	-0.289506617	0	0.111	1	AACSP1	A-PEP.SCGN/ADRA2C_30-39_vs_60-69
0.697755091	-0.289506617	0	0.111	1	PRKXP1	A-PEP.SCGN/ADRA2C_30-39_vs_60-69
0.697755091	-0.289506617	0	0.111	1	OR10AH1P	A-PEP.SCGN/ADRA2C_30-39_vs_60-69
0.697755092	-0.289506617	0	0.111	1	GSTM5	A-PEP.SCGN/ADRA2C_30-39_vs_60-69
0.697755092	-0.289506617	0	0.111	1	SH3TC2-DT	A-PEP.SCGN/ADRA2C_30-39_vs_60-69
0.697755092	-0.289506617	0	0.111	1	MACORIS	A-PEP.SCGN/ADRA2C_30-39_vs_60-69
0.697755092	-0.289506617	0	0.111	1	FOLR1	A-PEP.SCGN/ADRA2C_30-39_vs_60-69
0.697755092	-0.289506617	0	0.111	1	RNU4-59P	A-PEP.SCGN/ADRA2C_30-39_vs_60-69
0.697755092	-0.289506617	0	0.111	1	SDCBPP1	A-PEP.SCGN/ADRA2C_30-39_vs_60-69
0.697755092	-0.289506617	0	0.111	1	HCG4B	A-PEP.SCGN/ADRA2C_30-39_vs_60-69
0.697755092	-0.289506617	0	0.111	1	SNORA58	A-PEP.SCGN/ADRA2C_30-39_vs_60-69
0.697755092	-0.289506617	0	0.111	1	TSEN15P2	A-PEP.SCGN/ADRA2C_30-39_vs_60-69
0.697755092	-0.289506617	0	0.111	1	RNA5SP51	A-PEP.SCGN/ADRA2C_30-39_vs_60-69
0.697757895	-0.083831591	0.333	0.444	1	ZFP3	A-PEP.SCGN/ADRA2C_30-39_vs_60-69
0.69781523	-0.093109404	0.333	0.444	1	CEL	A-PEP.SCGN/ADRA2C_30-39_vs_60-69
0.697905757	0.252021413	1	1	1	KIF5C	A-PEP.SCGN/ADRA2C_30-39_vs_60-69
0.697947799	-0.05246742	0.167	0.333	1	DEPRECATED-ENSG00000189366	A-PEP.SCGN/ADRA2C_30-39_vs_60-69
0.698044634	0.415037499	0.667	0.667	1	TPM4	A-PEP.SCGN/ADRA2C_30-39_vs_60-69
0.698435198	-0.736965594	0	0.333	1	DEPRECATED-ENSG00000138166	A-PEP.SCGN/ADRA2C_30-39_vs_60-69
0.698522802	-0.152003093	0.333	0.556	1	CDH15	A-PEP.SCGN/ADRA2C_30-39_vs_60-69
0.69863177	-0.321928095	0.333	0.444	1	BST1	A-PEP.SCGN/ADRA2C_30-39_vs_60-69
0.698809852	0.995594821	0.667	0.667	1	CEBPB	A-PEP.SCGN/ADRA2C_30-39_vs_60-69
0.69896102	0.431805713	0.833	1	1	ATMIN	A-PEP.SCGN/ADRA2C_30-39_vs_60-69
0.698965679	1.22881869	0.667	0.444	1	PAPSS2	A-PEP.SCGN/ADRA2C_30-39_vs_60-69
0.699135755	-0.415037499	0.167	0.444	1	GRPR	A-PEP.SCGN/ADRA2C_30-39_vs_60-69
0.69921829	0.134072618	0.833	1	1	STAT2	A-PEP.SCGN/ADRA2C_30-39_vs_60-69
0.699313514	-0.900464326	0.167	0.333	1	CD79B	A-PEP.SCGN/ADRA2C_30-39_vs_60-69
0.699390386	-1.289506617	0	0.111	1	LINC02102	A-PEP.SCGN/ADRA2C_30-39_vs_60-69
0.699390386	-1.289506617	0	0.111	1	VSIG10L2	A-PEP.SCGN/ADRA2C_30-39_vs_60-69
0.699390386	-1.289506617	0	0.111	1	MCTP1-AS1	A-PEP.SCGN/ADRA2C_30-39_vs_60-69
0.699390386	-1.289506617	0	0.111	1	LINC01166	A-PEP.SCGN/ADRA2C_30-39_vs_60-69
0.699390386	-1.289506617	0	0.111	1	OVOL1-AS1	A-PEP.SCGN/ADRA2C_30-39_vs_60-69
0.699390386	-1.289506617	0	0.111	1	RNU6-37P	A-PEP.SCGN/ADRA2C_30-39_vs_60-69
0.699390386	-1.289506617	0	0.111	1	MIR576	A-PEP.SCGN/ADRA2C_30-39_vs_60-69
0.699390386	-1.289506617	0	0.111	1	RPL32P11	A-PEP.SCGN/ADRA2C_30-39_vs_60-69
0.699390386	-1.289506617	0	0.111	1	GOLGA2P7	A-PEP.SCGN/ADRA2C_30-39_vs_60-69
0.699390386	-1.289506617	0	0.111	1	WDR11-DT	A-PEP.SCGN/ADRA2C_30-39_vs_60-69
0.699390386	-1.289506617	0	0.111	1	EXO5-DT	A-PEP.SCGN/ADRA2C_30-39_vs_60-69
0.699390386	-1.289506617	0	0.111	1	HSPA8P4	A-PEP.SCGN/ADRA2C_30-39_vs_60-69
0.699390386	-1.289506617	0	0.111	1	PDCD5P2	A-PEP.SCGN/ADRA2C_30-39_vs_60-69
0.699390386	-1.289506617	0	0.111	1	HTATSF1P2	A-PEP.SCGN/ADRA2C_30-39_vs_60-69
0.699390386	-1.289506617	0	0.111	1	LYNX1-SLURP2	A-PEP.SCGN/ADRA2C_30-39_vs_60-69
0.699673107	0.184601578	1	0.889	1	HTATSF1	A-PEP.SCGN/ADRA2C_30-39_vs_60-69
0.69974531	-0.479167837	0.333	0.111	1	LINC00896	A-PEP.SCGN/ADRA2C_30-39_vs_60-69
0.700009759	0.473171675	0.833	1	1	PRDM8	A-PEP.SCGN/ADRA2C_30-39_vs_60-69
0.700130549	1.906890596	0.5	0.222	1	TMEM173	A-PEP.SCGN/ADRA2C_30-39_vs_60-69
0.700136679	-0.296393003	0.5	0.222	1	TMEM254-AS1	A-PEP.SCGN/ADRA2C_30-39_vs_60-69
0.700216911	-0.353961923	0.833	0.889	1	DNAJC15	A-PEP.SCGN/ADRA2C_30-39_vs_60-69
0.700312904	0.099535674	1	0.778	1	XK	A-PEP.SCGN/ADRA2C_30-39_vs_60-69
0.700387626	0.447458977	0.5	0.222	1	MIP	A-PEP.SCGN/ADRA2C_30-39_vs_60-69
0.700392466	0.398474901	0.833	0.889	1	VASH1	A-PEP.SCGN/ADRA2C_30-39_vs_60-69
0.700456153	0.198545679	1	1	1	B3GNT2	A-PEP.SCGN/ADRA2C_30-39_vs_60-69
0.700718222	0.343954401	0.333	0.111	1	MRPL38	A-PEP.SCGN/ADRA2C_30-39_vs_60-69
0.700741707	0.392317423	0.667	0.222	1	CERKL	A-PEP.SCGN/ADRA2C_30-39_vs_60-69
0.700779532	-0.018378529	0.833	0.667	1	DPP9	A-PEP.SCGN/ADRA2C_30-39_vs_60-69
0.700820549	0.192645078	0.333	0.222	1	LINC01588	A-PEP.SCGN/ADRA2C_30-39_vs_60-69
0.700831669	-0.332575339	0.333	0.222	1	MLANA	A-PEP.SCGN/ADRA2C_30-39_vs_60-69
0.701049781	-0.415037499	0.667	0.556	1	ADGRG5	A-PEP.SCGN/ADRA2C_30-39_vs_60-69
0.70109115	0.6987824	0.833	0.444	1	MRPS5	A-PEP.SCGN/ADRA2C_30-39_vs_60-69
0.701154228	-0.678071905	0.167	0.333	1	ACTMAP	A-PEP.SCGN/ADRA2C_30-39_vs_60-69
0.701232603	-0.293358943	0.667	0.556	1	TMEM81	A-PEP.SCGN/ADRA2C_30-39_vs_60-69
0.70126179	1.015596855	0.5	0.222	1	TNFRSF1B	A-PEP.SCGN/ADRA2C_30-39_vs_60-69
0.701287964	0.036580357	1	1	1	UBE2Z	A-PEP.SCGN/ADRA2C_30-39_vs_60-69
0.701315123	0.874469118	0.333	0	1	ETV4	A-PEP.SCGN/ADRA2C_30-39_vs_60-69
0.701503919	1.301169535	0.667	0.333	1	ACSS3	A-PEP.SCGN/ADRA2C_30-39_vs_60-69
0.701576262	0.026967048	0.833	0.778	1	ZNF517	A-PEP.SCGN/ADRA2C_30-39_vs_60-69
0.701665814	0.893084796	0.5	0.333	1	PCDHGA1	A-PEP.SCGN/ADRA2C_30-39_vs_60-69
0.701725846	-0.249119659	1	1	1	DDAH1	A-PEP.SCGN/ADRA2C_30-39_vs_60-69
0.701756355	0.057450272	0.667	0.778	1	VAMP3	A-PEP.SCGN/ADRA2C_30-39_vs_60-69
0.701768429	0.65163354	1	0.889	1	FBXO38	A-PEP.SCGN/ADRA2C_30-39_vs_60-69
0.701777577	0.491853096	0.5	0.222	1	BEGAIN	A-PEP.SCGN/ADRA2C_30-39_vs_60-69
0.70190758	0.102361718	1	0.778	1	SLC52A2	A-PEP.SCGN/ADRA2C_30-39_vs_60-69
0.702146059	0.453717967	0.333	0.667	1	OLFML3	A-PEP.SCGN/ADRA2C_30-39_vs_60-69
0.702160416	0.534336428	0.833	0.889	1	MTMR14	A-PEP.SCGN/ADRA2C_30-39_vs_60-69
0.702273903	0.584962501	0.333	0.111	1	DNAH8	A-PEP.SCGN/ADRA2C_30-39_vs_60-69
0.702293861	1.025535092	0.5	0.333	1	IL34	A-PEP.SCGN/ADRA2C_30-39_vs_60-69
0.702339853	-0.678071905	0.5	0.444	1	CRLF1	A-PEP.SCGN/ADRA2C_30-39_vs_60-69
0.702386008	-0.128733314	0.667	0.333	1	STK32B	A-PEP.SCGN/ADRA2C_30-39_vs_60-69
0.702440541	1.541893779	0.333	0.444	1	GMIP	A-PEP.SCGN/ADRA2C_30-39_vs_60-69
0.70246872	-1.624490865	0.167	0.111	1	LINC00856	A-PEP.SCGN/ADRA2C_30-39_vs_60-69
0.702611951	0.584962501	0.5	0.444	1	MGARP	A-PEP.SCGN/ADRA2C_30-39_vs_60-69
0.702714059	1.095157233	0.5	0.667	1	ZBTB14	A-PEP.SCGN/ADRA2C_30-39_vs_60-69
0.702752408	0.260023372	1	1	1	IFNAR1	A-PEP.SCGN/ADRA2C_30-39_vs_60-69
0.702829567	0.765534746	0.333	0.333	1	SMAD6	A-PEP.SCGN/ADRA2C_30-39_vs_60-69
0.702906306	0.252387162	0.333	0.444	1	PCDHA12	A-PEP.SCGN/ADRA2C_30-39_vs_60-69
0.702955957	0.432959407	0.167	0.111	1	SPDYE16	A-PEP.SCGN/ADRA2C_30-39_vs_60-69
0.702961151	0.537656786	0.5	0.444	1	NKAPL	A-PEP.SCGN/ADRA2C_30-39_vs_60-69
0.703014472	-0.311944006	0.667	0.778	1	ZBTB16	A-PEP.SCGN/ADRA2C_30-39_vs_60-69
0.703048622	-0.736965594	0.167	0.222	1	LILRB4	A-PEP.SCGN/ADRA2C_30-39_vs_60-69
0.703130638	-0.012189409	0.833	1	1	SAP30BP	A-PEP.SCGN/ADRA2C_30-39_vs_60-69
0.703333506	0.044394119	0.5	0.333	1	CFAP57	A-PEP.SCGN/ADRA2C_30-39_vs_60-69
0.703335063	0.063952633	0.833	0.778	1	ERMP1	A-PEP.SCGN/ADRA2C_30-39_vs_60-69
0.703335378	0.304854582	0.833	0.667	1	CXorf38	A-PEP.SCGN/ADRA2C_30-39_vs_60-69
0.703598267	0.14071308	1	1	1	PACS1	A-PEP.SCGN/ADRA2C_30-39_vs_60-69
0.70360236	0.540794917	0.167	0.556	1	DEPRECATED-ENSG00000174903	A-PEP.SCGN/ADRA2C_30-39_vs_60-69
0.703701385	-1.105353	0.833	0.444	1	RPS29	A-PEP.SCGN/ADRA2C_30-39_vs_60-69
0.70400166	-0.793549123	0.167	0.222	1	H2BC26	A-PEP.SCGN/ADRA2C_30-39_vs_60-69
0.704040924	0.584962501	0.333	0	1	GNG12-AS1	A-PEP.SCGN/ADRA2C_30-39_vs_60-69
0.704040924	0.584962501	0.333	0	1	NR5A2	A-PEP.SCGN/ADRA2C_30-39_vs_60-69
0.704040924	0.584962501	0.333	0	1	AC079154.1	A-PEP.SCGN/ADRA2C_30-39_vs_60-69
0.704040924	0.584962501	0.333	0	1	C3orf67-AS1	A-PEP.SCGN/ADRA2C_30-39_vs_60-69
0.704040924	0.584962501	0.333	0	1	SPATA16	A-PEP.SCGN/ADRA2C_30-39_vs_60-69
0.704040924	0.584962501	0.333	0	1	MYOT	A-PEP.SCGN/ADRA2C_30-39_vs_60-69
0.704040924	0.584962501	0.333	0	1	AC099850.1	A-PEP.SCGN/ADRA2C_30-39_vs_60-69
0.704040924	0.584962501	0.333	0	1	CHST9	A-PEP.SCGN/ADRA2C_30-39_vs_60-69
0.704040924	0.584962501	0.333	0	1	LINC00664	A-PEP.SCGN/ADRA2C_30-39_vs_60-69
0.704040924	0.584962501	0.333	0	1	MUC17	A-PEP.SCGN/ADRA2C_30-39_vs_60-69
0.704040924	0.584962501	0.333	0	1	PARD3-AS1	A-PEP.SCGN/ADRA2C_30-39_vs_60-69
0.704040924	0.584962501	0.333	0	1	UBXN10-AS1	A-PEP.SCGN/ADRA2C_30-39_vs_60-69
0.704040924	0.584962501	0.333	0	1	RHAG	A-PEP.SCGN/ADRA2C_30-39_vs_60-69
0.704040924	0.584962501	0.333	0	1	MAFG-AS1	A-PEP.SCGN/ADRA2C_30-39_vs_60-69
0.704040924	0.584962501	0.333	0	1	MROH7-TTC4	A-PEP.SCGN/ADRA2C_30-39_vs_60-69
0.704040924	0.584962501	0.333	0	1	NPHP3-ACAD11	A-PEP.SCGN/ADRA2C_30-39_vs_60-69
0.704040924	0.584962501	0.333	0	1	RP5-1074L1.4	A-PEP.SCGN/ADRA2C_30-39_vs_60-69
0.704040924	0.584962501	0.333	0	1	KIRREL	A-PEP.SCGN/ADRA2C_30-39_vs_60-69
0.704040924	0.584962501	0.333	0	1	RP11-439E19.7	A-PEP.SCGN/ADRA2C_30-39_vs_60-69
0.704040924	0.584962501	0.333	0	1	AC142528.1	A-PEP.SCGN/ADRA2C_30-39_vs_60-69
0.704040924	0.584962501	0.333	0	1	RP11-434H14.1	A-PEP.SCGN/ADRA2C_30-39_vs_60-69
0.704040924	0.584962501	0.333	0	1	RP11-410E4.1	A-PEP.SCGN/ADRA2C_30-39_vs_60-69
0.704040924	0.584962501	0.333	0	1	RP11-245J9.5	A-PEP.SCGN/ADRA2C_30-39_vs_60-69
0.704040924	0.584962501	0.333	0	1	RP11-2H3.6	A-PEP.SCGN/ADRA2C_30-39_vs_60-69
0.704040924	0.584962501	0.333	0	1	RP11-710C12.1	A-PEP.SCGN/ADRA2C_30-39_vs_60-69
0.704040924	0.584962501	0.333	0	1	RP11-571L19.8	A-PEP.SCGN/ADRA2C_30-39_vs_60-69
0.704040924	0.584962501	0.333	0	1	RP11-384K6.8	A-PEP.SCGN/ADRA2C_30-39_vs_60-69
0.704040924	0.584962501	0.333	0	1	RP11-775H9.2	A-PEP.SCGN/ADRA2C_30-39_vs_60-69
0.704040924	0.584962501	0.333	0	1	CTD-2152M20.2	A-PEP.SCGN/ADRA2C_30-39_vs_60-69
0.704040924	0.584962501	0.333	0	1	CTC-241N9.1	A-PEP.SCGN/ADRA2C_30-39_vs_60-69
0.704040924	0.584962501	0.333	0	1	RP3-348I23.2	A-PEP.SCGN/ADRA2C_30-39_vs_60-69
0.704040924	0.584962501	0.333	0	1	LINC00577	A-PEP.SCGN/ADRA2C_30-39_vs_60-69
0.704040924	0.584962501	0.333	0	1	RP11-356I2.4	A-PEP.SCGN/ADRA2C_30-39_vs_60-69
0.704040924	0.584962501	0.333	0	1	RP11-26J3.4	A-PEP.SCGN/ADRA2C_30-39_vs_60-69
0.704040924	0.584962501	0.333	0	1	RP11-244N9.6	A-PEP.SCGN/ADRA2C_30-39_vs_60-69
0.704040924	0.584962501	0.333	0	1	RP11-65N13.8	A-PEP.SCGN/ADRA2C_30-39_vs_60-69
0.704040924	0.584962501	0.333	0	1	RP11-445N18.5	A-PEP.SCGN/ADRA2C_30-39_vs_60-69
0.704040924	0.584962501	0.333	0	1	RP11-392P7.6	A-PEP.SCGN/ADRA2C_30-39_vs_60-69
0.704040924	0.584962501	0.333	0	1	RP11-1060J15.4	A-PEP.SCGN/ADRA2C_30-39_vs_60-69
0.704040924	0.584962501	0.333	0	1	RP11-996F15.5	A-PEP.SCGN/ADRA2C_30-39_vs_60-69
0.704040924	0.584962501	0.333	0	1	RP11-753H16.3	A-PEP.SCGN/ADRA2C_30-39_vs_60-69
0.704040924	0.584962501	0.333	0	1	RP11-603J24.14	A-PEP.SCGN/ADRA2C_30-39_vs_60-69
0.704040924	0.584962501	0.333	0	1	RP11-74K11.2	A-PEP.SCGN/ADRA2C_30-39_vs_60-69
0.704040924	0.584962501	0.333	0	1	RP11-341G23.4	A-PEP.SCGN/ADRA2C_30-39_vs_60-69
0.704040924	0.584962501	0.333	0	1	RP11-189B4.7	A-PEP.SCGN/ADRA2C_30-39_vs_60-69
0.704040924	0.584962501	0.333	0	1	RP11-505E24.3	A-PEP.SCGN/ADRA2C_30-39_vs_60-69
0.704040924	0.584962501	0.333	0	1	CTD-2600O9.2	A-PEP.SCGN/ADRA2C_30-39_vs_60-69
0.704040924	0.584962501	0.333	0	1	AC137932.4	A-PEP.SCGN/ADRA2C_30-39_vs_60-69
0.704040924	0.584962501	0.333	0	1	RP11-848P1.4	A-PEP.SCGN/ADRA2C_30-39_vs_60-69
0.704040924	0.584962501	0.333	0	1	CTD-2510F5.6	A-PEP.SCGN/ADRA2C_30-39_vs_60-69
0.704040924	0.584962501	0.333	0	1	RP1-193H18.2	A-PEP.SCGN/ADRA2C_30-39_vs_60-69
0.704040924	0.584962501	0.333	0	1	RP13-638C3.4	A-PEP.SCGN/ADRA2C_30-39_vs_60-69
0.704040924	0.584962501	0.333	0	1	RP11-805F19.2	A-PEP.SCGN/ADRA2C_30-39_vs_60-69
0.704040924	0.584962501	0.333	0	1	CTC-429P9.2	A-PEP.SCGN/ADRA2C_30-39_vs_60-69
0.704040924	0.584962501	0.333	0	1	CTA-747E2.10	A-PEP.SCGN/ADRA2C_30-39_vs_60-69
0.704040924	0.584962501	0.333	0	1	RP3-522J7.7	A-PEP.SCGN/ADRA2C_30-39_vs_60-69
0.704040924	0.584962501	0.333	0	1	AP000692.10	A-PEP.SCGN/ADRA2C_30-39_vs_60-69
0.704040924	0.584962501	0.333	0	1	RP11-788A4.1	A-PEP.SCGN/ADRA2C_30-39_vs_60-69
0.704040924	0.584962501	0.333	0	1	RP11-1C1.6	A-PEP.SCGN/ADRA2C_30-39_vs_60-69
0.704040924	0.584962501	0.333	0	1	URGCP-MRPS24	A-PEP.SCGN/ADRA2C_30-39_vs_60-69
0.704155302	-0.900464326	0.167	0.222	1	ENSG00000196312	A-PEP.SCGN/ADRA2C_30-39_vs_60-69
0.7041573	0.288977673	0.833	0.778	1	SIAH2	A-PEP.SCGN/ADRA2C_30-39_vs_60-69
0.704217176	0.584962501	0.333	0	1	LINC01119	A-PEP.SCGN/ADRA2C_30-39_vs_60-69
0.704217176	0.584962501	0.333	0	1	STON1-GTF2A1L	A-PEP.SCGN/ADRA2C_30-39_vs_60-69
0.704217176	0.584962501	0.333	0	1	USP46-AS1	A-PEP.SCGN/ADRA2C_30-39_vs_60-69
0.704217176	0.584962501	0.333	0	1	ELOVL2-AS1	A-PEP.SCGN/ADRA2C_30-39_vs_60-69
0.704217176	0.584962501	0.333	0	1	1-Dec	A-PEP.SCGN/ADRA2C_30-39_vs_60-69
0.704217176	0.584962501	0.333	0	1	TEX36	A-PEP.SCGN/ADRA2C_30-39_vs_60-69
0.704217176	0.584962501	0.333	0	1	DIO3OS	A-PEP.SCGN/ADRA2C_30-39_vs_60-69
0.704217176	0.584962501	0.333	0	1	MIR548XHG	A-PEP.SCGN/ADRA2C_30-39_vs_60-69
0.704217176	0.584962501	0.333	0	1	HNF4A-AS1	A-PEP.SCGN/ADRA2C_30-39_vs_60-69
0.704217176	0.584962501	0.333	0	1	HDAC11-AS1	A-PEP.SCGN/ADRA2C_30-39_vs_60-69
0.704217176	0.584962501	0.333	0	1	LTB	A-PEP.SCGN/ADRA2C_30-39_vs_60-69
0.704217176	0.584962501	0.333	0	1	LINC00927	A-PEP.SCGN/ADRA2C_30-39_vs_60-69
0.704217176	0.584962501	0.333	0	1	MCHR2	A-PEP.SCGN/ADRA2C_30-39_vs_60-69
0.704217176	0.584962501	0.333	0	1	HNF4A	A-PEP.SCGN/ADRA2C_30-39_vs_60-69
0.704217176	0.584962501	0.333	0	1	SMCR2	A-PEP.SCGN/ADRA2C_30-39_vs_60-69
0.704217176	0.584962501	0.333	0	1	RP5-1024N4.4	A-PEP.SCGN/ADRA2C_30-39_vs_60-69
0.704217176	0.584962501	0.333	0	1	RP4-735C1.6	A-PEP.SCGN/ADRA2C_30-39_vs_60-69
0.704217176	0.584962501	0.333	0	1	RP11-444A22.1	A-PEP.SCGN/ADRA2C_30-39_vs_60-69
0.704217176	0.584962501	0.333	0	1	RP11-807H7.2	A-PEP.SCGN/ADRA2C_30-39_vs_60-69
0.704217176	0.584962501	0.333	0	1	RP11-1277A3.1	A-PEP.SCGN/ADRA2C_30-39_vs_60-69
0.704217176	0.584962501	0.333	0	1	RP11-554D15.3	A-PEP.SCGN/ADRA2C_30-39_vs_60-69
0.704217176	0.584962501	0.333	0	1	RP13-228J13.1	A-PEP.SCGN/ADRA2C_30-39_vs_60-69
0.704217176	0.584962501	0.333	0	1	RP11-653B10.1	A-PEP.SCGN/ADRA2C_30-39_vs_60-69
0.704217176	0.584962501	0.333	0	1	RP11-149P24.1	A-PEP.SCGN/ADRA2C_30-39_vs_60-69
0.704217176	0.584962501	0.333	0	1	AP006285.2	A-PEP.SCGN/ADRA2C_30-39_vs_60-69
0.704217176	0.584962501	0.333	0	1	RP11-967K21.1	A-PEP.SCGN/ADRA2C_30-39_vs_60-69
0.704217176	0.584962501	0.333	0	1	RP11-161H23.5	A-PEP.SCGN/ADRA2C_30-39_vs_60-69
0.704217176	0.584962501	0.333	0	1	RP11-580I1.1	A-PEP.SCGN/ADRA2C_30-39_vs_60-69
0.704217176	0.584962501	0.333	0	1	RP11-65J21.4	A-PEP.SCGN/ADRA2C_30-39_vs_60-69
0.704217176	0.584962501	0.333	0	1	RP11-44I10.3	A-PEP.SCGN/ADRA2C_30-39_vs_60-69
0.704217176	0.584962501	0.333	0	1	RP11-235E17.2	A-PEP.SCGN/ADRA2C_30-39_vs_60-69
0.704217176	0.584962501	0.333	0	1	RP11-388C12.1	A-PEP.SCGN/ADRA2C_30-39_vs_60-69
0.704217176	0.584962501	0.333	0	1	RP5-1069C8.2	A-PEP.SCGN/ADRA2C_30-39_vs_60-69
0.704217176	0.584962501	0.333	0	1	RP4-550H1.4	A-PEP.SCGN/ADRA2C_30-39_vs_60-69
0.704217176	0.584962501	0.333	0	1	C19orf45	A-PEP.SCGN/ADRA2C_30-39_vs_60-69
0.704217176	0.584962501	0.333	0	1	CTC-444N24.6	A-PEP.SCGN/ADRA2C_30-39_vs_60-69
0.704217176	0.584962501	0.333	0	1	KB-208E9.1	A-PEP.SCGN/ADRA2C_30-39_vs_60-69
0.704217176	0.584962501	0.333	0	1	AP000235.2	A-PEP.SCGN/ADRA2C_30-39_vs_60-69
0.704217176	0.584962501	0.333	0	1	AP001469.5	A-PEP.SCGN/ADRA2C_30-39_vs_60-69
0.704217176	0.584962501	0.333	0	1	RP4-686C3.7	A-PEP.SCGN/ADRA2C_30-39_vs_60-69
0.704217176	0.584962501	0.333	0	1	AC106900.6	A-PEP.SCGN/ADRA2C_30-39_vs_60-69
0.704217176	0.584962501	0.333	0	1	DCDC2B	A-PEP.SCGN/ADRA2C_30-39_vs_60-69
0.704217176	0.584962501	0.333	0	1	PDE6A	A-PEP.SCGN/ADRA2C_30-39_vs_60-69
0.704217176	0.584962501	0.333	0	1	MIR3945HG	A-PEP.SCGN/ADRA2C_30-39_vs_60-69
0.704217176	0.584962501	0.333	0	1	LINC01152	A-PEP.SCGN/ADRA2C_30-39_vs_60-69
0.704217176	0.584962501	0.333	0	1	RP11-527D7.1	A-PEP.SCGN/ADRA2C_30-39_vs_60-69
0.704217176	0.584962501	0.333	0	1	RP11-138M12.1	A-PEP.SCGN/ADRA2C_30-39_vs_60-69
0.704217176	0.584962501	0.333	0	1	RP11-44K6.3	A-PEP.SCGN/ADRA2C_30-39_vs_60-69
0.704217176	0.584962501	0.333	0	1	RP11-110I1.11	A-PEP.SCGN/ADRA2C_30-39_vs_60-69
0.704217176	0.584962501	0.333	0	1	RP11-370I10.12	A-PEP.SCGN/ADRA2C_30-39_vs_60-69
0.704217176	0.584962501	0.333	0	1	RP11-734K2.4	A-PEP.SCGN/ADRA2C_30-39_vs_60-69
0.704217176	0.584962501	0.333	0	1	RP11-2G1.1	A-PEP.SCGN/ADRA2C_30-39_vs_60-69
0.704217176	0.584962501	0.333	0	1	RP11-247L20.4	A-PEP.SCGN/ADRA2C_30-39_vs_60-69
0.704217176	0.584962501	0.333	0	1	RP11-104N10.1	A-PEP.SCGN/ADRA2C_30-39_vs_60-69
0.704217176	0.584962501	0.333	0	1	RP11-429O1.1	A-PEP.SCGN/ADRA2C_30-39_vs_60-69
0.704217176	0.584962501	0.333	0	1	CTB-25B13.5	A-PEP.SCGN/ADRA2C_30-39_vs_60-69
0.704217176	0.584962501	0.333	0	1	CTC-459F4.1	A-PEP.SCGN/ADRA2C_30-39_vs_60-69
0.704217176	0.584962501	0.333	0	1	CTA-228A9.4	A-PEP.SCGN/ADRA2C_30-39_vs_60-69
0.704430946	-0.138976413	0.833	0.667	1	COMMD2	A-PEP.SCGN/ADRA2C_30-39_vs_60-69
0.704666984	-0.222392421	0.667	0.333	1	KDR	A-PEP.SCGN/ADRA2C_30-39_vs_60-69
0.704683929	-0.793549123	0.333	0.333	1	NRN1L	A-PEP.SCGN/ADRA2C_30-39_vs_60-69
0.704718158	0.847996907	0.5	0.111	1	ITGB7	A-PEP.SCGN/ADRA2C_30-39_vs_60-69
0.704781255	-0.022207135	0.833	1	1	BLVRB	A-PEP.SCGN/ADRA2C_30-39_vs_60-69
0.704848146	-0.202492864	0.833	0.778	1	RELA	A-PEP.SCGN/ADRA2C_30-39_vs_60-69
0.705019422	-0.093109404	0.167	0.444	1	ADCYAP1R1	A-PEP.SCGN/ADRA2C_30-39_vs_60-69
0.705039671	0	0.5	0.667	1	IGFBP2	A-PEP.SCGN/ADRA2C_30-39_vs_60-69
0.705180889	0.540907321	0.167	0.556	1	DEPRECATED-ENSG00000182768	A-PEP.SCGN/ADRA2C_30-39_vs_60-69
0.705256725	-0.736965594	0	0.333	1	NAT8	A-PEP.SCGN/ADRA2C_30-39_vs_60-69
0.705290471	0.432959407	0.833	0.778	1	ALG9	A-PEP.SCGN/ADRA2C_30-39_vs_60-69
0.705432385	0.333657387	1	0.778	1	SDHAF2	A-PEP.SCGN/ADRA2C_30-39_vs_60-69
0.705523794	0.47670961	0.833	0.778	1	IL1R1	A-PEP.SCGN/ADRA2C_30-39_vs_60-69
0.705531417	0.126912112	0.833	0.444	1	EEF1A1	A-PEP.SCGN/ADRA2C_30-39_vs_60-69
0.705538705	-0.263034406	0.667	0.222	1	NOMO3	A-PEP.SCGN/ADRA2C_30-39_vs_60-69
0.705593343	0.884522783	0.5	0.333	1	KCNK2	A-PEP.SCGN/ADRA2C_30-39_vs_60-69
0.705683991	-0.334949588	0.833	0.778	1	IGSF3	A-PEP.SCGN/ADRA2C_30-39_vs_60-69
0.705708796	0.102848408	0.833	1	1	COPB1	A-PEP.SCGN/ADRA2C_30-39_vs_60-69
0.705729162	0.399475562	0.833	1	1	USP32	A-PEP.SCGN/ADRA2C_30-39_vs_60-69
0.705809813	-1.05246742	0.5	0.444	1	CYP2C18	A-PEP.SCGN/ADRA2C_30-39_vs_60-69
0.705852032	0.161154792	0.833	0.778	1	DYRK4	A-PEP.SCGN/ADRA2C_30-39_vs_60-69
0.705859698	1.044394119	0.5	0.333	1	GEM	A-PEP.SCGN/ADRA2C_30-39_vs_60-69
0.705914863	-0.929610672	0.167	0.444	1	SH2D5	A-PEP.SCGN/ADRA2C_30-39_vs_60-69
0.705944145	0.404390255	0.5	0.667	1	POC1A	A-PEP.SCGN/ADRA2C_30-39_vs_60-69
0.705999733	0.334984248	0.667	0.778	1	PIAS3	A-PEP.SCGN/ADRA2C_30-39_vs_60-69
0.706009113	-0.161387407	1	1	1	MMS19	A-PEP.SCGN/ADRA2C_30-39_vs_60-69
0.706015513	-0.415037499	1	0.778	1	MICALL1	A-PEP.SCGN/ADRA2C_30-39_vs_60-69
0.706092217	0.459431619	0.5	0.111	1	A2ML1	A-PEP.SCGN/ADRA2C_30-39_vs_60-69
0.706122773	0.631505087	0.667	0.556	1	DPF1	A-PEP.SCGN/ADRA2C_30-39_vs_60-69
0.706296084	-0.61667136	0.167	0.333	1	DEPRECATED-ENSG00000205413	A-PEP.SCGN/ADRA2C_30-39_vs_60-69
0.706459143	-0.830074999	0	0.222	1	OR51B5	A-PEP.SCGN/ADRA2C_30-39_vs_60-69
0.706459143	-0.830074999	0	0.222	1	NDUFB4P12	A-PEP.SCGN/ADRA2C_30-39_vs_60-69
0.706459143	-0.830074999	0	0.222	1	ARHGAP27P1-BPTFP1-KPNA2P3	A-PEP.SCGN/ADRA2C_30-39_vs_60-69
0.706459143	-0.830074999	0	0.222	1	ZDHHC12-DT	A-PEP.SCGN/ADRA2C_30-39_vs_60-69
0.706459143	-0.830074999	0	0.222	1	CHD1-DT	A-PEP.SCGN/ADRA2C_30-39_vs_60-69
0.706459143	-0.830074999	0	0.222	1	CABP1-DT	A-PEP.SCGN/ADRA2C_30-39_vs_60-69
0.706459143	-0.830074999	0	0.222	1	LINC02614	A-PEP.SCGN/ADRA2C_30-39_vs_60-69
0.706459143	-0.830074999	0	0.222	1	ANO9	A-PEP.SCGN/ADRA2C_30-39_vs_60-69
0.706459143	-0.830074999	0	0.222	1	LINC01778	A-PEP.SCGN/ADRA2C_30-39_vs_60-69
0.706459143	-0.830074999	0	0.222	1	FAM87A	A-PEP.SCGN/ADRA2C_30-39_vs_60-69
0.706459143	-0.830074999	0	0.222	1	GBP1P1	A-PEP.SCGN/ADRA2C_30-39_vs_60-69
0.706459143	-0.830074999	0	0.222	1	TMPRSS11CP	A-PEP.SCGN/ADRA2C_30-39_vs_60-69
0.706459143	-0.830074999	0	0.222	1	MTCO1P2	A-PEP.SCGN/ADRA2C_30-39_vs_60-69
0.706459143	-0.830074999	0	0.222	1	LAMTOR5-AS1	A-PEP.SCGN/ADRA2C_30-39_vs_60-69
0.706557022	0.016354613	1	0.889	1	NUP62	A-PEP.SCGN/ADRA2C_30-39_vs_60-69
0.706767357	0.447458977	0.333	0.111	1	LACTB2-AS1	A-PEP.SCGN/ADRA2C_30-39_vs_60-69
0.706801517	0.257013576	1	1	1	PPP3R1	A-PEP.SCGN/ADRA2C_30-39_vs_60-69
0.706851125	-0.021859434	1	0.889	1	HNRNPD	A-PEP.SCGN/ADRA2C_30-39_vs_60-69
0.706974833	-0.202940059	0.833	0.889	1	ANAPC16	A-PEP.SCGN/ADRA2C_30-39_vs_60-69
0.707112306	0.304854582	0.667	0.667	1	ZIK1	A-PEP.SCGN/ADRA2C_30-39_vs_60-69
0.707200201	-0.125530882	0.167	0.333	1	DEPRECATED-ENSG00000249471	A-PEP.SCGN/ADRA2C_30-39_vs_60-69
0.707224277	-0.068339415	1	1	1	EIF1	A-PEP.SCGN/ADRA2C_30-39_vs_60-69
0.707297852	-0.093109404	0.5	0.556	1	CCDC121	A-PEP.SCGN/ADRA2C_30-39_vs_60-69
0.707479887	0.606988807	0.833	0.778	1	RPP38	A-PEP.SCGN/ADRA2C_30-39_vs_60-69
0.707601986	-0.297201009	0.667	0.556	1	PPP1R1A	A-PEP.SCGN/ADRA2C_30-39_vs_60-69
0.707662471	0.289506617	0.167	0.444	1	DEPRECATED-ENSG00000057294	A-PEP.SCGN/ADRA2C_30-39_vs_60-69
0.707706583	0.263034406	0.167	0.111	1	AC019186.1	A-PEP.SCGN/ADRA2C_30-39_vs_60-69
0.707706583	0.263034406	0.167	0.111	1	AC008277.1	A-PEP.SCGN/ADRA2C_30-39_vs_60-69
0.707706583	0.263034406	0.167	0.111	1	NAA11	A-PEP.SCGN/ADRA2C_30-39_vs_60-69
0.707706583	0.263034406	0.167	0.111	1	NMRK2	A-PEP.SCGN/ADRA2C_30-39_vs_60-69
0.707740998	0.392317423	0.667	0.444	1	MRPL47	A-PEP.SCGN/ADRA2C_30-39_vs_60-69
0.707795435	-0.203533394	0.333	0.444	1	TMEM140	A-PEP.SCGN/ADRA2C_30-39_vs_60-69
0.707814979	0.627047902	1	1	1	TSPAN2	A-PEP.SCGN/ADRA2C_30-39_vs_60-69
0.707901267	-0.704544116	0.333	0.444	1	NHLRC4	A-PEP.SCGN/ADRA2C_30-39_vs_60-69
0.707909217	0.584962501	0.5	0.111	1	SH2D6	A-PEP.SCGN/ADRA2C_30-39_vs_60-69
0.708024468	0.18150452	1	1	1	OXR1	A-PEP.SCGN/ADRA2C_30-39_vs_60-69
0.708058013	-0.166009951	0.833	0.556	1	U2AF1L4	A-PEP.SCGN/ADRA2C_30-39_vs_60-69
0.708279117	-0.199375769	1	1	1	FAM177A1	A-PEP.SCGN/ADRA2C_30-39_vs_60-69
0.708522212	0.459431619	0.5	0.111	1	TICRR	A-PEP.SCGN/ADRA2C_30-39_vs_60-69
0.708681064	-0.095790077	1	1	1	CDKN2D	A-PEP.SCGN/ADRA2C_30-39_vs_60-69
0.708794178	0.398205568	1	1	1	MORF4L1	A-PEP.SCGN/ADRA2C_30-39_vs_60-69
0.708899847	0.392317423	0.667	0.667	1	TGFA	A-PEP.SCGN/ADRA2C_30-39_vs_60-69
0.708912114	1.078002512	0.5	0.556	1	COL5A1	A-PEP.SCGN/ADRA2C_30-39_vs_60-69
0.708954393	-0.91753784	0	0.444	1	CFAP418	A-PEP.SCGN/ADRA2C_30-39_vs_60-69
0.7089833	-0.187627003	0.5	0.556	1	VPS37D	A-PEP.SCGN/ADRA2C_30-39_vs_60-69
0.709241818	0.129017058	0.833	0.778	1	PHF11	A-PEP.SCGN/ADRA2C_30-39_vs_60-69
0.709313209	0.322115811	1	1	1	RAB11B	A-PEP.SCGN/ADRA2C_30-39_vs_60-69
0.709352677	0.08453351	0.833	0.667	1	UTP15	A-PEP.SCGN/ADRA2C_30-39_vs_60-69
0.709448656	0.365780285	1	0.889	1	CBX6	A-PEP.SCGN/ADRA2C_30-39_vs_60-69
0.709583663	0.110360447	0.833	0.778	1	AMER3	A-PEP.SCGN/ADRA2C_30-39_vs_60-69
0.709912721	0.599572196	1	0.889	1	KDM5C	A-PEP.SCGN/ADRA2C_30-39_vs_60-69
0.709930191	-0.637429921	0.333	0.444	1	SCUBE1	A-PEP.SCGN/ADRA2C_30-39_vs_60-69
0.710027473	0.109624491	0.833	0.778	1	PSTK	A-PEP.SCGN/ADRA2C_30-39_vs_60-69
0.710049848	0.227410496	0.167	0.556	1	PCDHA11	A-PEP.SCGN/ADRA2C_30-39_vs_60-69
0.710085827	1.222392421	0.333	0.556	1	TRAF1	A-PEP.SCGN/ADRA2C_30-39_vs_60-69
0.710201136	0	0.833	0.444	1	MRPS11	A-PEP.SCGN/ADRA2C_30-39_vs_60-69
0.710286809	1.491853096	0.833	0.333	1	PREX2	A-PEP.SCGN/ADRA2C_30-39_vs_60-69
0.710354585	0.082416412	1	1	1	VDAC3	A-PEP.SCGN/ADRA2C_30-39_vs_60-69
0.7104426	0.584962501	0.333	0.111	1	BATF	A-PEP.SCGN/ADRA2C_30-39_vs_60-69
0.710454449	0.321928095	0.167	0.333	1	DEPRECATED-ENSG00000275464	A-PEP.SCGN/ADRA2C_30-39_vs_60-69
0.710520082	0.079727192	0.5	0.667	1	BFSP1	A-PEP.SCGN/ADRA2C_30-39_vs_60-69
0.710525872	0.332575339	0.833	0.778	1	KLHL22	A-PEP.SCGN/ADRA2C_30-39_vs_60-69
0.710562608	0.672425342	0.5	0.333	1	GGT5	A-PEP.SCGN/ADRA2C_30-39_vs_60-69
0.7105999	-0.147041111	1	0.778	1	MORN4	A-PEP.SCGN/ADRA2C_30-39_vs_60-69
0.710721372	-0.91753784	0.5	0.333	1	STH	A-PEP.SCGN/ADRA2C_30-39_vs_60-69
0.710747253	0.197939378	0.667	0.333	1	TUG1	A-PEP.SCGN/ADRA2C_30-39_vs_60-69
0.710771409	-0.036525876	0.667	0.556	1	NPM3	A-PEP.SCGN/ADRA2C_30-39_vs_60-69
0.710778976	0.584962501	0.5	0.111	1	C-Thermo.RXFP1	A-PEP.SCGN/ADRA2C_30-39_vs_60-69
0.710853072	0.518467089	1	0.889	1	JTB	A-PEP.SCGN/ADRA2C_30-39_vs_60-69
0.710890366	1.197939378	0.5	0.333	1	IFIH1	A-PEP.SCGN/ADRA2C_30-39_vs_60-69
0.710962065	0.860596943	0.5	0.556	1	EPHB4	A-PEP.SCGN/ADRA2C_30-39_vs_60-69
0.71141565	0.086156644	0.667	0.556	1	CSRNP1	A-PEP.SCGN/ADRA2C_30-39_vs_60-69
0.711446533	0.267772325	1	0.778	1	CLK3	A-PEP.SCGN/ADRA2C_30-39_vs_60-69
0.711524343	-1.222392421	0	0.111	1	LINC02731	A-PEP.SCGN/ADRA2C_30-39_vs_60-69
0.711524343	-1.222392421	0	0.111	1	CERNA1	A-PEP.SCGN/ADRA2C_30-39_vs_60-69
0.711524343	-1.222392421	0	0.111	1	LINC02450	A-PEP.SCGN/ADRA2C_30-39_vs_60-69
0.711524343	-1.222392421	0	0.111	1	LINC02361	A-PEP.SCGN/ADRA2C_30-39_vs_60-69
0.711524343	-1.222392421	0	0.111	1	PTOV1-AS2	A-PEP.SCGN/ADRA2C_30-39_vs_60-69
0.711524343	-1.222392421	0	0.111	1	KCND3-AS1	A-PEP.SCGN/ADRA2C_30-39_vs_60-69
0.711524343	-1.222392421	0	0.111	1	YWHAZP10	A-PEP.SCGN/ADRA2C_30-39_vs_60-69
0.711524343	-1.222392421	0	0.111	1	ZSCAN12P1	A-PEP.SCGN/ADRA2C_30-39_vs_60-69
0.711524343	-1.222392421	0	0.111	1	RPL7P12	A-PEP.SCGN/ADRA2C_30-39_vs_60-69
0.711524343	-1.222392421	0	0.111	1	RPL3P1	A-PEP.SCGN/ADRA2C_30-39_vs_60-69
0.711524343	-1.222392421	0	0.111	1	EEF1B2P1	A-PEP.SCGN/ADRA2C_30-39_vs_60-69
0.711524343	-1.222392421	0	0.111	1	HMGN2P35	A-PEP.SCGN/ADRA2C_30-39_vs_60-69
0.711524343	-1.222392421	0	0.111	1	ZNF652P1	A-PEP.SCGN/ADRA2C_30-39_vs_60-69
0.711524343	-1.222392421	0	0.111	1	ABR-AS1	A-PEP.SCGN/ADRA2C_30-39_vs_60-69
0.711524343	-1.222392421	0	0.111	1	PDE6B-AS1	A-PEP.SCGN/ADRA2C_30-39_vs_60-69
0.711524343	-1.222392421	0	0.111	1	ODCP	A-PEP.SCGN/ADRA2C_30-39_vs_60-69
0.711524343	-1.222392421	0	0.111	1	SRP14-DT	A-PEP.SCGN/ADRA2C_30-39_vs_60-69
0.711524343	-1.222392421	0	0.111	1	COX6CP1	A-PEP.SCGN/ADRA2C_30-39_vs_60-69
0.711524343	-1.222392421	0	0.111	1	ZNNT1	A-PEP.SCGN/ADRA2C_30-39_vs_60-69
0.711524343	-1.222392421	0	0.111	1	UBBP4	A-PEP.SCGN/ADRA2C_30-39_vs_60-69
0.711524343	-1.222392421	0	0.111	1	C2orf49-DT	A-PEP.SCGN/ADRA2C_30-39_vs_60-69
0.711524343	-1.222392421	0	0.111	1	MIR548Y	A-PEP.SCGN/ADRA2C_30-39_vs_60-69
0.711588851	0.343954401	1	0.889	1	CDKN2AIPNL	A-PEP.SCGN/ADRA2C_30-39_vs_60-69
0.711621501	0.197939378	0.333	0.556	1	TMEM229A	A-PEP.SCGN/ADRA2C_30-39_vs_60-69
0.711712457	0.753468225	0.833	0.889	1	CEP57	A-PEP.SCGN/ADRA2C_30-39_vs_60-69
0.711807633	-0.13492958	0.5	0.222	1	RPL39L	A-PEP.SCGN/ADRA2C_30-39_vs_60-69
0.711897548	0.522678222	0.667	0.778	1	PPT2	A-PEP.SCGN/ADRA2C_30-39_vs_60-69
0.711969667	0.265759043	1	1	1	TSN	A-PEP.SCGN/ADRA2C_30-39_vs_60-69
0.712206577	0.23502003	0.667	0.889	1	CHAMP1	A-PEP.SCGN/ADRA2C_30-39_vs_60-69
0.712236856	0.36923381	0.167	0.444	1	BGLAP	A-PEP.SCGN/ADRA2C_30-39_vs_60-69
0.712309263	-0.1740294	0.667	0.556	1	ZBTB7B	A-PEP.SCGN/ADRA2C_30-39_vs_60-69
0.712353904	-0.013296823	1	0.778	1	STEAP2	A-PEP.SCGN/ADRA2C_30-39_vs_60-69
0.712401177	0.088073247	0.833	0.889	1	ARHGEF37	A-PEP.SCGN/ADRA2C_30-39_vs_60-69
0.71250349	0.212993723	0.833	1	1	CHORDC1	A-PEP.SCGN/ADRA2C_30-39_vs_60-69
0.712524928	-0.448077761	1	1	1	UBE2V2	A-PEP.SCGN/ADRA2C_30-39_vs_60-69
0.712564827	1.169925001	0.5	0.222	1	C8orf48	A-PEP.SCGN/ADRA2C_30-39_vs_60-69
0.712666248	0.605402442	0.833	0.444	1	NAP1L1	A-PEP.SCGN/ADRA2C_30-39_vs_60-69
0.71267668	0.301169535	0.167	0.444	1	CATSPERZ	A-PEP.SCGN/ADRA2C_30-39_vs_60-69
0.712740732	0.736965594	0.333	0	1	ITGAL	A-PEP.SCGN/ADRA2C_30-39_vs_60-69
0.712839449	1.125530882	0.333	0.222	1	CLEC14A	A-PEP.SCGN/ADRA2C_30-39_vs_60-69
0.712885616	0.373087951	1	0.667	1	CHPF2	A-PEP.SCGN/ADRA2C_30-39_vs_60-69
0.713069577	0.429684275	0.833	1	1	KHDRBS1	A-PEP.SCGN/ADRA2C_30-39_vs_60-69
0.713153504	0.192645078	0.5	0.556	1	DZIP1L	A-PEP.SCGN/ADRA2C_30-39_vs_60-69
0.713300854	1	0.333	0.222	1	COBLL1	A-PEP.SCGN/ADRA2C_30-39_vs_60-69
0.713388733	-1.199308808	0.333	0.333	1	ITIH3	A-PEP.SCGN/ADRA2C_30-39_vs_60-69
0.713419768	0.204819792	1	1	1	PLXNA3	A-PEP.SCGN/ADRA2C_30-39_vs_60-69
0.713514441	-1.078002512	0	0.222	1	ENSG00000285976	A-PEP.SCGN/ADRA2C_30-39_vs_60-69
0.713525644	1.264921515	0.667	0.444	1	GOLGA4	A-PEP.SCGN/ADRA2C_30-39_vs_60-69
0.713648954	0.008883618	0.833	1	1	NDUFC2	A-PEP.SCGN/ADRA2C_30-39_vs_60-69
0.71370766	-0.156837952	1	1	1	CCNI	A-PEP.SCGN/ADRA2C_30-39_vs_60-69
0.713718158	0.119250204	0.833	1	1	SCN1B	A-PEP.SCGN/ADRA2C_30-39_vs_60-69
0.713729875	0.61762869	0.833	0.667	1	INA	A-PEP.SCGN/ADRA2C_30-39_vs_60-69
0.713751198	0.145012431	1	0.889	1	WNT9A	A-PEP.SCGN/ADRA2C_30-39_vs_60-69
0.713828599	-0.514573173	0.167	0.444	1	LMAN1L	A-PEP.SCGN/ADRA2C_30-39_vs_60-69
0.713868343	0.534336428	0.5	0.556	1	CENPH	A-PEP.SCGN/ADRA2C_30-39_vs_60-69
0.713916387	0.099535674	0.5	0.222	1	CPLX3	A-PEP.SCGN/ADRA2C_30-39_vs_60-69
0.713964358	0.137503524	0.667	0.222	1	UPB1	A-PEP.SCGN/ADRA2C_30-39_vs_60-69
0.714104109	0.506959989	0.167	0.444	1	TMEM100	A-PEP.SCGN/ADRA2C_30-39_vs_60-69
0.714108712	0.305249354	1	0.889	1	TBCC	A-PEP.SCGN/ADRA2C_30-39_vs_60-69
0.714252721	0.171111916	1	1	1	ABCB9	A-PEP.SCGN/ADRA2C_30-39_vs_60-69
0.714313852	0.469485283	0.5	0.111	1	LYVE1	A-PEP.SCGN/ADRA2C_30-39_vs_60-69
0.714325908	0.264998593	0.833	0.778	1	SRD5A3	A-PEP.SCGN/ADRA2C_30-39_vs_60-69
0.714339067	0.246377062	0.833	0.889	1	CC2D1A	A-PEP.SCGN/ADRA2C_30-39_vs_60-69
0.714354976	-0.192645078	0.167	0.222	1	ADRB2	A-PEP.SCGN/ADRA2C_30-39_vs_60-69
0.71436542	-0.552541023	0.667	0.556	1	FAM131C	A-PEP.SCGN/ADRA2C_30-39_vs_60-69
0.714419731	-0.61667136	0.667	0.222	1	THAP9-AS1	A-PEP.SCGN/ADRA2C_30-39_vs_60-69
0.71467642	0.512812715	0.5	0.556	1	COL5A3	A-PEP.SCGN/ADRA2C_30-39_vs_60-69
0.714724996	-0.644519345	0.667	0.444	1	LINC00294	A-PEP.SCGN/ADRA2C_30-39_vs_60-69
0.714730962	0.510961919	0.667	0.778	1	ABCG2	A-PEP.SCGN/ADRA2C_30-39_vs_60-69
0.714787464	0.417505755	0.167	0.556	1	DEPRECATED-ENSG00000232119	A-PEP.SCGN/ADRA2C_30-39_vs_60-69
0.715185741	-0.895955118	0.833	0.444	1	RPS19	A-PEP.SCGN/ADRA2C_30-39_vs_60-69
0.7151919	0.022542569	1	1	1	GTPBP3	A-PEP.SCGN/ADRA2C_30-39_vs_60-69
0.715280482	0.263034406	0.833	0.778	1	HTRA2	A-PEP.SCGN/ADRA2C_30-39_vs_60-69
0.715359715	0.307783913	0.833	0.556	1	NICN1	A-PEP.SCGN/ADRA2C_30-39_vs_60-69
0.715421375	1.206450877	0.5	0.222	1	RAPGEF3	A-PEP.SCGN/ADRA2C_30-39_vs_60-69
0.715425392	0.423599513	0.833	0.889	1	ENPP4	A-PEP.SCGN/ADRA2C_30-39_vs_60-69
0.715518003	-0.014797002	0.833	0.778	1	NAGPA	A-PEP.SCGN/ADRA2C_30-39_vs_60-69
0.715538824	-0.082728635	1	1	1	EIF3K	A-PEP.SCGN/ADRA2C_30-39_vs_60-69
0.715633366	0.054447784	0.333	0.111	1	TIPARP-AS1	A-PEP.SCGN/ADRA2C_30-39_vs_60-69
0.715757537	0.584962501	0.5	0.111	1	LAMC2	A-PEP.SCGN/ADRA2C_30-39_vs_60-69
0.715777605	0.584962501	0.833	0.778	1	DAB2	A-PEP.SCGN/ADRA2C_30-39_vs_60-69
0.71616954	0.736965594	0.333	0	1	LINC01137	A-PEP.SCGN/ADRA2C_30-39_vs_60-69
0.71616954	0.736965594	0.333	0	1	NPHP3-AS1	A-PEP.SCGN/ADRA2C_30-39_vs_60-69
0.71616954	0.736965594	0.333	0	1	AGBL3	A-PEP.SCGN/ADRA2C_30-39_vs_60-69
0.71616954	0.736965594	0.333	0	1	MYBPC1	A-PEP.SCGN/ADRA2C_30-39_vs_60-69
0.71616954	0.736965594	0.333	0	1	LINC00327	A-PEP.SCGN/ADRA2C_30-39_vs_60-69
0.71616954	0.736965594	0.333	0	1	LINC00596	A-PEP.SCGN/ADRA2C_30-39_vs_60-69
0.71616954	0.736965594	0.333	0	1	SP2-AS1	A-PEP.SCGN/ADRA2C_30-39_vs_60-69
0.71616954	0.736965594	0.333	0	1	CASC11	A-PEP.SCGN/ADRA2C_30-39_vs_60-69
0.71616954	0.736965594	0.333	0	1	C1orf95	A-PEP.SCGN/ADRA2C_30-39_vs_60-69
0.71616954	0.736965594	0.333	0	1	FLJ31356	A-PEP.SCGN/ADRA2C_30-39_vs_60-69
0.71616954	0.736965594	0.333	0	1	RP11-348P10.2	A-PEP.SCGN/ADRA2C_30-39_vs_60-69
0.71616954	0.736965594	0.333	0	1	RP11-364L4.3	A-PEP.SCGN/ADRA2C_30-39_vs_60-69
0.71616954	0.736965594	0.333	0	1	RP11-367N14.3	A-PEP.SCGN/ADRA2C_30-39_vs_60-69
0.71616954	0.736965594	0.333	0	1	RP11-242J7.1	A-PEP.SCGN/ADRA2C_30-39_vs_60-69
0.71616954	0.736965594	0.333	0	1	PP7080	A-PEP.SCGN/ADRA2C_30-39_vs_60-69
0.71616954	0.736965594	0.333	0	1	HCG23	A-PEP.SCGN/ADRA2C_30-39_vs_60-69
0.71616954	0.736965594	0.333	0	1	RP11-250B2.3	A-PEP.SCGN/ADRA2C_30-39_vs_60-69
0.71616954	0.736965594	0.333	0	1	AC073957.15	A-PEP.SCGN/ADRA2C_30-39_vs_60-69
0.71616954	0.736965594	0.333	0	1	RP11-1M18.1	A-PEP.SCGN/ADRA2C_30-39_vs_60-69
0.71616954	0.736965594	0.333	0	1	AF011889.5	A-PEP.SCGN/ADRA2C_30-39_vs_60-69
0.71616954	0.736965594	0.333	0	1	RP13-467H17.1	A-PEP.SCGN/ADRA2C_30-39_vs_60-69
0.71616954	0.736965594	0.333	0	1	RP11-121M22.1	A-PEP.SCGN/ADRA2C_30-39_vs_60-69
0.71616954	0.736965594	0.333	0	1	RP11-690P14.4	A-PEP.SCGN/ADRA2C_30-39_vs_60-69
0.71616954	0.736965594	0.333	0	1	RP11-885B4.1	A-PEP.SCGN/ADRA2C_30-39_vs_60-69
0.71616954	0.736965594	0.333	0	1	RP11-29P20.1	A-PEP.SCGN/ADRA2C_30-39_vs_60-69
0.71616954	0.736965594	0.333	0	1	RP11-244F12.3	A-PEP.SCGN/ADRA2C_30-39_vs_60-69
0.71616954	0.736965594	0.333	0	1	RP11-352D13.5	A-PEP.SCGN/ADRA2C_30-39_vs_60-69
0.71616954	0.736965594	0.333	0	1	CTD-2033A16.3	A-PEP.SCGN/ADRA2C_30-39_vs_60-69
0.71616954	0.736965594	0.333	0	1	AC009120.11	A-PEP.SCGN/ADRA2C_30-39_vs_60-69
0.71616954	0.736965594	0.333	0	1	RP4-536B24.4	A-PEP.SCGN/ADRA2C_30-39_vs_60-69
0.71616954	0.736965594	0.333	0	1	RP11-458J1.1	A-PEP.SCGN/ADRA2C_30-39_vs_60-69
0.71616954	0.736965594	0.333	0	1	AP001469.9	A-PEP.SCGN/ADRA2C_30-39_vs_60-69
0.71616954	0.736965594	0.333	0	1	CTD-2228A4.1	A-PEP.SCGN/ADRA2C_30-39_vs_60-69
0.71616954	0.736965594	0.333	0	1	RP11-736N17.11	A-PEP.SCGN/ADRA2C_30-39_vs_60-69
0.716231562	0.099535674	0.5	0.222	1	KISS1	A-PEP.SCGN/ADRA2C_30-39_vs_60-69
0.716302818	0.362570079	0.833	0.778	1	LETM2	A-PEP.SCGN/ADRA2C_30-39_vs_60-69
0.716375557	-0.486828182	0.667	0.778	1	NUDT11	A-PEP.SCGN/ADRA2C_30-39_vs_60-69
0.716462135	-0.387023123	0.833	0.889	1	OTUD3	A-PEP.SCGN/ADRA2C_30-39_vs_60-69
0.716550666	0.638120437	1	0.778	1	EIF4A1	A-PEP.SCGN/ADRA2C_30-39_vs_60-69
0.716557762	0.40053793	0.667	0.444	1	ZNF547	A-PEP.SCGN/ADRA2C_30-39_vs_60-69
0.716600443	0.125530882	0.167	0.222	1	CARMN	A-PEP.SCGN/ADRA2C_30-39_vs_60-69
0.716639402	-0.437757576	1	0.667	1	DDX39A	A-PEP.SCGN/ADRA2C_30-39_vs_60-69
0.71668331	1	0.333	0	1	ART3	A-PEP.SCGN/ADRA2C_30-39_vs_60-69
0.71668331	1	0.333	0	1	RGL3	A-PEP.SCGN/ADRA2C_30-39_vs_60-69
0.716720962	0.651731513	0.833	0.778	1	BFAR	A-PEP.SCGN/ADRA2C_30-39_vs_60-69
0.716774474	-0.070389328	0.833	0.889	1	CSRNP2	A-PEP.SCGN/ADRA2C_30-39_vs_60-69
0.716812529	-0.35614381	0.833	0.889	1	MLH1	A-PEP.SCGN/ADRA2C_30-39_vs_60-69
0.716903923	0.736965594	0.5	0	1	TMEM253	A-PEP.SCGN/ADRA2C_30-39_vs_60-69
0.717020131	-0.285995554	0.833	0.778	1	BRMS1	A-PEP.SCGN/ADRA2C_30-39_vs_60-69
0.717155965	-0.043068722	0.5	0.556	1	OR51E2	A-PEP.SCGN/ADRA2C_30-39_vs_60-69
0.717275004	0.017921908	0.167	0.444	1	DEPRECATED-ENSG00000188342	A-PEP.SCGN/ADRA2C_30-39_vs_60-69
0.717408266	-0.152003093	0.833	0.889	1	SLC25A40	A-PEP.SCGN/ADRA2C_30-39_vs_60-69
0.717450113	0.04541046	1	0.778	1	SGSM3	A-PEP.SCGN/ADRA2C_30-39_vs_60-69
0.717611284	0.311944006	0.667	0.333	1	TAPBPL	A-PEP.SCGN/ADRA2C_30-39_vs_60-69
0.717863842	-0.185555653	0.667	0.778	1	RBM7	A-PEP.SCGN/ADRA2C_30-39_vs_60-69
0.718047932	0.246966037	0.5	0.667	1	MMP28	A-PEP.SCGN/ADRA2C_30-39_vs_60-69
0.718249383	0.496028772	0.833	0.333	1	IPO7	A-PEP.SCGN/ADRA2C_30-39_vs_60-69
0.718270398	-0.91546649	0.667	0.333	1	MRPL18	A-PEP.SCGN/ADRA2C_30-39_vs_60-69
0.718344451	-0.028747054	1	1	1	GIT1	A-PEP.SCGN/ADRA2C_30-39_vs_60-69
0.718356886	0.10433666	0.667	0.556	1	SLC35A2	A-PEP.SCGN/ADRA2C_30-39_vs_60-69
0.71840518	-0.351843673	0.833	0.889	1	ARMT1	A-PEP.SCGN/ADRA2C_30-39_vs_60-69
0.71843944	0.102810806	0.667	0.667	1	PITPNM3	A-PEP.SCGN/ADRA2C_30-39_vs_60-69
0.718441833	0.453717967	0.5	0.889	1	TRIB1	A-PEP.SCGN/ADRA2C_30-39_vs_60-69
0.718592373	0.129118785	1	0.778	1	CLN6	A-PEP.SCGN/ADRA2C_30-39_vs_60-69
0.718592597	-0.415037499	0.167	0.333	1	PCDHB8	A-PEP.SCGN/ADRA2C_30-39_vs_60-69
0.718624569	0.461331152	0.667	1	1	KLHL5	A-PEP.SCGN/ADRA2C_30-39_vs_60-69
0.718628007	0.650550842	0.667	0.778	1	TFB2M	A-PEP.SCGN/ADRA2C_30-39_vs_60-69
0.718684002	0.18310039	1	0.889	1	SDE2	A-PEP.SCGN/ADRA2C_30-39_vs_60-69
0.718861421	0.218834602	1	1	1	GPR107	A-PEP.SCGN/ADRA2C_30-39_vs_60-69
0.718939838	1.137503524	0.333	0.444	1	SOX9	A-PEP.SCGN/ADRA2C_30-39_vs_60-69
0.719042905	-0.189033824	1	0.889	1	MTFR1L	A-PEP.SCGN/ADRA2C_30-39_vs_60-69
0.719044808	-0.186413124	0.833	0.667	1	EID2B	A-PEP.SCGN/ADRA2C_30-39_vs_60-69
0.719100597	0.584962501	0.667	0.333	1	BEST4	A-PEP.SCGN/ADRA2C_30-39_vs_60-69
0.719223521	1.901819606	0.167	0.333	1	GATD3A	A-PEP.SCGN/ADRA2C_30-39_vs_60-69
0.719371791	0.099535674	0.667	0.556	1	EFNA1	A-PEP.SCGN/ADRA2C_30-39_vs_60-69
0.719385648	0.493814613	0.667	0.667	1	NEURL1	A-PEP.SCGN/ADRA2C_30-39_vs_60-69
0.71949002	1.404390255	0.5	0.444	1	HIST1H4C	A-PEP.SCGN/ADRA2C_30-39_vs_60-69
0.719496705	0.890898563	0.833	0.333	1	MRPS34	A-PEP.SCGN/ADRA2C_30-39_vs_60-69
0.719568494	1.321928095	0.833	0.444	1	PTPN13	A-PEP.SCGN/ADRA2C_30-39_vs_60-69
0.719589952	0.16411938	0.667	0.778	1	EHD4	A-PEP.SCGN/ADRA2C_30-39_vs_60-69
0.71962105	0.235513343	0.833	0.889	1	CCDC174	A-PEP.SCGN/ADRA2C_30-39_vs_60-69
0.719622315	-0.058893689	0.333	0.333	1	DUSP6	A-PEP.SCGN/ADRA2C_30-39_vs_60-69
0.719730905	0.094327383	0.833	0.778	1	TMEM47	A-PEP.SCGN/ADRA2C_30-39_vs_60-69
0.719794753	0.264364692	0.833	0.778	1	CREBZF	A-PEP.SCGN/ADRA2C_30-39_vs_60-69
0.719855449	0.626541604	1	0.667	1	BHLHE40	A-PEP.SCGN/ADRA2C_30-39_vs_60-69
0.720103376	-0.230612928	0.5	0.667	1	UPK1A	A-PEP.SCGN/ADRA2C_30-39_vs_60-69
0.720233953	0.584962501	0.5	0.333	1	CYP21A2	A-PEP.SCGN/ADRA2C_30-39_vs_60-69
0.720251862	0.119298928	0.667	0.556	1	ZNF396	A-PEP.SCGN/ADRA2C_30-39_vs_60-69
0.720265128	-0.1740294	0.167	0.333	1	FGD2	A-PEP.SCGN/ADRA2C_30-39_vs_60-69
0.720399266	0.664689693	0.667	0.667	1	GMEB2	A-PEP.SCGN/ADRA2C_30-39_vs_60-69
0.720582313	0.169238167	1	1	1	CTIF	A-PEP.SCGN/ADRA2C_30-39_vs_60-69
0.720739489	0.497499659	0.833	0.778	1	PRPF4	A-PEP.SCGN/ADRA2C_30-39_vs_60-69
0.720748634	0.057267201	0.833	1	1	LAS1L	A-PEP.SCGN/ADRA2C_30-39_vs_60-69
0.720972049	-0.27257594	0.833	1	1	IMPDH1	A-PEP.SCGN/ADRA2C_30-39_vs_60-69
0.721048194	-1.115477217	0.167	0.222	1	PLAU	A-PEP.SCGN/ADRA2C_30-39_vs_60-69
0.721240225	-0.131244533	0.167	0.444	1	TMEM225B	A-PEP.SCGN/ADRA2C_30-39_vs_60-69
0.721282991	-0.459431619	0.833	0.667	1	ZNF585B	A-PEP.SCGN/ADRA2C_30-39_vs_60-69
0.721362103	-0.347923303	0.5	0.556	1	SMAD3	A-PEP.SCGN/ADRA2C_30-39_vs_60-69
0.721439589	0.422691072	1	1	1	ATP1B1	A-PEP.SCGN/ADRA2C_30-39_vs_60-69
0.721589706	0.514573173	0.833	0.889	1	EBPL	A-PEP.SCGN/ADRA2C_30-39_vs_60-69
0.721622346	-0.038474148	1	1	1	CBX5	A-PEP.SCGN/ADRA2C_30-39_vs_60-69
0.721653112	0.296648686	1	1	1	UNC45A	A-PEP.SCGN/ADRA2C_30-39_vs_60-69
0.721712145	-1.362570079	0.167	0.222	1	CRB2	A-PEP.SCGN/ADRA2C_30-39_vs_60-69
0.721715583	0.014355293	0.833	0.889	1	FEN1	A-PEP.SCGN/ADRA2C_30-39_vs_60-69
0.721734451	-0.284976959	0.833	0.889	1	TFPT	A-PEP.SCGN/ADRA2C_30-39_vs_60-69
0.721783181	0.667649783	0.833	0.778	1	SYNC	A-PEP.SCGN/ADRA2C_30-39_vs_60-69
0.721922889	-0.233924817	0.833	0.778	1	ZNF778	A-PEP.SCGN/ADRA2C_30-39_vs_60-69
0.721941615	-0.078002512	0.333	0.556	1	LIPT2	A-PEP.SCGN/ADRA2C_30-39_vs_60-69
0.721955707	-0.251538767	0.667	0.333	1	LY75	A-PEP.SCGN/ADRA2C_30-39_vs_60-69
0.722139088	0.332775477	1	0.778	1	ASIC1	A-PEP.SCGN/ADRA2C_30-39_vs_60-69
0.722208239	0.141355849	0.333	0.778	1	RASL12	A-PEP.SCGN/ADRA2C_30-39_vs_60-69
0.722263435	-0.269496656	1	1	1	CARD19	A-PEP.SCGN/ADRA2C_30-39_vs_60-69
0.722270924	0.561878888	1	1	1	SH3PXD2B	A-PEP.SCGN/ADRA2C_30-39_vs_60-69
0.722323469	-0.695145418	1	0.667	1	DECR2	A-PEP.SCGN/ADRA2C_30-39_vs_60-69
0.722373717	0.304854582	0.667	0.667	1	CFI	A-PEP.SCGN/ADRA2C_30-39_vs_60-69
0.722464809	-0.033947332	0.833	0.667	1	TMEM223	A-PEP.SCGN/ADRA2C_30-39_vs_60-69
0.72248089	0.061400545	0.167	0.333	1	PCDHA1	A-PEP.SCGN/ADRA2C_30-39_vs_60-69
0.722624864	-0.341036918	1	0.889	1	B4GALT1	A-PEP.SCGN/ADRA2C_30-39_vs_60-69
0.722647309	0.20004499	1	1	1	CCDC159	A-PEP.SCGN/ADRA2C_30-39_vs_60-69
0.722793404	-0.736965594	0	0.222	1	RNU6-482P	A-PEP.SCGN/ADRA2C_30-39_vs_60-69
0.722793404	-0.736965594	0	0.222	1	CALM2P3	A-PEP.SCGN/ADRA2C_30-39_vs_60-69
0.722793404	-0.736965594	0	0.222	1	RPS18P9	A-PEP.SCGN/ADRA2C_30-39_vs_60-69
0.722793404	-0.736965594	0	0.222	1	ATP5MC1P5	A-PEP.SCGN/ADRA2C_30-39_vs_60-69
0.722793404	-0.736965594	0	0.222	1	HERC2P4	A-PEP.SCGN/ADRA2C_30-39_vs_60-69
0.722793404	-0.736965594	0	0.222	1	NDUFB1P1	A-PEP.SCGN/ADRA2C_30-39_vs_60-69
0.722793404	-0.736965594	0	0.222	1	RPL34P27	A-PEP.SCGN/ADRA2C_30-39_vs_60-69
0.722793404	-0.736965594	0	0.222	1	RPL34P34	A-PEP.SCGN/ADRA2C_30-39_vs_60-69
0.722793404	-0.736965594	0	0.222	1	WHAMMP3	A-PEP.SCGN/ADRA2C_30-39_vs_60-69
0.722793404	-0.736965594	0	0.222	1	ZNF876P	A-PEP.SCGN/ADRA2C_30-39_vs_60-69
0.722793404	-0.736965594	0	0.222	1	LINC00612	A-PEP.SCGN/ADRA2C_30-39_vs_60-69
0.722881474	-0.258311996	0.667	0.556	1	SLC45A3	A-PEP.SCGN/ADRA2C_30-39_vs_60-69
0.722888398	0.073037036	1	1	1	TRIM36	A-PEP.SCGN/ADRA2C_30-39_vs_60-69
0.723107023	0.321928095	0.167	0.444	1	DEPRECATED-ENSG00000196363	A-PEP.SCGN/ADRA2C_30-39_vs_60-69
0.723143282	0.195468624	1	0.889	1	SARM1	A-PEP.SCGN/ADRA2C_30-39_vs_60-69
0.723192799	0.106915204	0.667	0.556	1	KY	A-PEP.SCGN/ADRA2C_30-39_vs_60-69
0.723227447	0.263034406	0.333	0.111	1	FAM180B	A-PEP.SCGN/ADRA2C_30-39_vs_60-69
0.723260929	-0.221507604	1	1	1	SMS	A-PEP.SCGN/ADRA2C_30-39_vs_60-69
0.723318284	-0.001827353	1	1	1	SUCLA2	A-PEP.SCGN/ADRA2C_30-39_vs_60-69
0.72332322	-0.222392421	0.333	0.444	1	MILR1	A-PEP.SCGN/ADRA2C_30-39_vs_60-69
0.723396901	0.242570303	0.833	0.667	1	NUBP1	A-PEP.SCGN/ADRA2C_30-39_vs_60-69
0.723424953	0.722466024	0.5	0.111	1	TIMD4	A-PEP.SCGN/ADRA2C_30-39_vs_60-69
0.723456613	0.106915204	0.167	0.444	1	DEPRECATED-ENSG00000184500	A-PEP.SCGN/ADRA2C_30-39_vs_60-69
0.723470294	-0.830074999	0	0.333	1	MRGPRD	A-PEP.SCGN/ADRA2C_30-39_vs_60-69
0.723655078	0.447458977	0.667	0.667	1	GLYCTK	A-PEP.SCGN/ADRA2C_30-39_vs_60-69
0.723689074	-0.263034406	0.333	0.111	1	CHRM2	A-PEP.SCGN/ADRA2C_30-39_vs_60-69
0.723884939	-0.067114196	0.167	0.222	1	CASP10	A-PEP.SCGN/ADRA2C_30-39_vs_60-69
0.724107663	2.295455884	0.167	0.222	1	IL6	A-PEP.SCGN/ADRA2C_30-39_vs_60-69
0.724137666	0.469485283	0.333	0.222	1	C19orf38	A-PEP.SCGN/ADRA2C_30-39_vs_60-69
0.724278284	0.276840205	0.833	0.667	1	GABRA5	A-PEP.SCGN/ADRA2C_30-39_vs_60-69
0.724333653	0.321928095	0.5	0.333	1	NOSTRIN	A-PEP.SCGN/ADRA2C_30-39_vs_60-69
0.724427148	-1.152003093	0	0.111	1	TTLL7-IT1	A-PEP.SCGN/ADRA2C_30-39_vs_60-69
0.724427148	-1.152003093	0	0.111	1	OBSCN-AS1	A-PEP.SCGN/ADRA2C_30-39_vs_60-69
0.724427148	-1.152003093	0	0.111	1	LINC02235	A-PEP.SCGN/ADRA2C_30-39_vs_60-69
0.724427148	-1.152003093	0	0.111	1	ADIRF-AS1	A-PEP.SCGN/ADRA2C_30-39_vs_60-69
0.724427148	-1.152003093	0	0.111	1	LINC02175	A-PEP.SCGN/ADRA2C_30-39_vs_60-69
0.724427148	-1.152003093	0	0.111	1	ZNF528-AS1	A-PEP.SCGN/ADRA2C_30-39_vs_60-69
0.724427148	-1.152003093	0	0.111	1	SREBF2-AS1	A-PEP.SCGN/ADRA2C_30-39_vs_60-69
0.724427148	-1.152003093	0	0.111	1	SSBP3-AS1	A-PEP.SCGN/ADRA2C_30-39_vs_60-69
0.724427148	-1.152003093	0	0.111	1	LINC01673	A-PEP.SCGN/ADRA2C_30-39_vs_60-69
0.724427148	-1.152003093	0	0.111	1	PITPNM2-AS1	A-PEP.SCGN/ADRA2C_30-39_vs_60-69
0.724427148	-1.152003093	0	0.111	1	RAB41	A-PEP.SCGN/ADRA2C_30-39_vs_60-69
0.724427148	-1.152003093	0	0.111	1	FER1L4	A-PEP.SCGN/ADRA2C_30-39_vs_60-69
0.724427148	-1.152003093	0	0.111	1	TUBBP1	A-PEP.SCGN/ADRA2C_30-39_vs_60-69
0.724427148	-1.152003093	0	0.111	1	ADCY10P1	A-PEP.SCGN/ADRA2C_30-39_vs_60-69
0.724427148	-1.152003093	0	0.111	1	GUSBP1	A-PEP.SCGN/ADRA2C_30-39_vs_60-69
0.724427148	-1.152003093	0	0.111	1	MT-TF	A-PEP.SCGN/ADRA2C_30-39_vs_60-69
0.724427148	-1.152003093	0	0.111	1	PITX1-AS1	A-PEP.SCGN/ADRA2C_30-39_vs_60-69
0.724427148	-1.152003093	0	0.111	1	LAMA4-AS1	A-PEP.SCGN/ADRA2C_30-39_vs_60-69
0.724427148	-1.152003093	0	0.111	1	MTATP6P11	A-PEP.SCGN/ADRA2C_30-39_vs_60-69
0.724427148	-1.152003093	0	0.111	1	IDH3B-DT	A-PEP.SCGN/ADRA2C_30-39_vs_60-69
0.724427148	-1.152003093	0	0.111	1	MICD	A-PEP.SCGN/ADRA2C_30-39_vs_60-69
0.724427148	-1.152003093	0	0.111	1	MTCO1P42	A-PEP.SCGN/ADRA2C_30-39_vs_60-69
0.724427148	-1.152003093	0	0.111	1	SNRPCP19	A-PEP.SCGN/ADRA2C_30-39_vs_60-69
0.724427148	-1.152003093	0	0.111	1	KRT18P52	A-PEP.SCGN/ADRA2C_30-39_vs_60-69
0.724427148	-1.152003093	0	0.111	1	CAMTA1-AS2	A-PEP.SCGN/ADRA2C_30-39_vs_60-69
0.724427148	-1.152003093	0	0.111	1	FAM21FP	A-PEP.SCGN/ADRA2C_30-39_vs_60-69
0.724427148	-1.152003093	0	0.111	1	SUCLG2-DT	A-PEP.SCGN/ADRA2C_30-39_vs_60-69
0.724427148	-1.152003093	0	0.111	1	EOGT-DT	A-PEP.SCGN/ADRA2C_30-39_vs_60-69
0.724427148	-1.152003093	0	0.111	1	H2AZ1-DT	A-PEP.SCGN/ADRA2C_30-39_vs_60-69
0.724427148	-1.152003093	0	0.111	1	LRRC37BP1	A-PEP.SCGN/ADRA2C_30-39_vs_60-69
0.724427148	-1.152003093	0	0.111	1	RN7SKP195	A-PEP.SCGN/ADRA2C_30-39_vs_60-69
0.724427148	-1.152003093	0	0.111	1	KCNIP1-OT1	A-PEP.SCGN/ADRA2C_30-39_vs_60-69
0.724427148	-1.152003093	0	0.111	1	CCDC90B-AS1	A-PEP.SCGN/ADRA2C_30-39_vs_60-69
0.724427148	-1.152003093	0	0.111	1	TROAP-AS1	A-PEP.SCGN/ADRA2C_30-39_vs_60-69
0.724427148	-1.152003093	0	0.111	1	JDP2-AS1	A-PEP.SCGN/ADRA2C_30-39_vs_60-69
0.724427148	-1.152003093	0	0.111	1	ALDH1A3-AS1	A-PEP.SCGN/ADRA2C_30-39_vs_60-69
0.724427148	-1.152003093	0	0.111	1	CBARP-DT	A-PEP.SCGN/ADRA2C_30-39_vs_60-69
0.724427148	-1.152003093	0	0.111	1	IPO5P1	A-PEP.SCGN/ADRA2C_30-39_vs_60-69
0.724427148	-1.152003093	0	0.111	1	SNX29P2	A-PEP.SCGN/ADRA2C_30-39_vs_60-69
0.724427148	-1.152003093	0	0.111	1	RN7SKP23	A-PEP.SCGN/ADRA2C_30-39_vs_60-69
0.724427148	-1.152003093	0	0.111	1	MRPL53P1	A-PEP.SCGN/ADRA2C_30-39_vs_60-69
0.724449278	1.099535674	0.5	0.222	1	GJC1	A-PEP.SCGN/ADRA2C_30-39_vs_60-69
0.724468789	-0.938599455	0.167	0.333	1	BICDL2	A-PEP.SCGN/ADRA2C_30-39_vs_60-69
0.724536004	0.722466024	0.333	0.111	1	BRDT	A-PEP.SCGN/ADRA2C_30-39_vs_60-69
0.724536004	0.722466024	0.333	0.111	1	GRM1	A-PEP.SCGN/ADRA2C_30-39_vs_60-69
0.724536004	0.722466024	0.333	0.111	1	BCDIN3D-AS1	A-PEP.SCGN/ADRA2C_30-39_vs_60-69
0.724540932	0.510961919	0.667	0.444	1	PEX12	A-PEP.SCGN/ADRA2C_30-39_vs_60-69
0.724676295	0	0.167	0.111	1	PKHD1	A-PEP.SCGN/ADRA2C_30-39_vs_60-69
0.724713173	2.067114196	1	0.444	1	VARS	A-PEP.SCGN/ADRA2C_30-39_vs_60-69
0.724731957	-0.578536232	0.833	0.444	1	HLA-DRA	A-PEP.SCGN/ADRA2C_30-39_vs_60-69
0.724745121	0.296241451	1	0.778	1	ATG4D	A-PEP.SCGN/ADRA2C_30-39_vs_60-69
0.72474893	1	0.333	0.222	1	GIMAP6	A-PEP.SCGN/ADRA2C_30-39_vs_60-69
0.724759597	0.263034406	0.333	0.111	1	AC006994.2	A-PEP.SCGN/ADRA2C_30-39_vs_60-69
0.724841369	0.584962501	0.333	0	1	POU3F1	A-PEP.SCGN/ADRA2C_30-39_vs_60-69
0.724991573	0.782901878	0.667	0.667	1	TACC3	A-PEP.SCGN/ADRA2C_30-39_vs_60-69
0.725040977	-0.121306296	0.667	0.667	1	FBLN1	A-PEP.SCGN/ADRA2C_30-39_vs_60-69
0.725073832	0.415037499	0.667	0.222	1	ZNF213-AS1	A-PEP.SCGN/ADRA2C_30-39_vs_60-69
0.725100116	-0.298270434	1	1	1	UFM1	A-PEP.SCGN/ADRA2C_30-39_vs_60-69
0.725189389	-0.043068722	0.5	0.556	1	KIF18A	A-PEP.SCGN/ADRA2C_30-39_vs_60-69
0.725262807	0.694497453	1	0.889	1	TBC1D24	A-PEP.SCGN/ADRA2C_30-39_vs_60-69
0.725384392	0.295455884	0.5	0.444	1	FCGR2A	A-PEP.SCGN/ADRA2C_30-39_vs_60-69
0.725469715	0.169925001	0.167	0.333	1	DEPRECATED-ENSG00000139372	A-PEP.SCGN/ADRA2C_30-39_vs_60-69
0.725511047	0.124764103	1	1	1	VPS28	A-PEP.SCGN/ADRA2C_30-39_vs_60-69
0.725616679	-1.152003093	0	0.222	1	ADAMDEC1	A-PEP.SCGN/ADRA2C_30-39_vs_60-69
0.725628973	-1.00737953	0.833	0.444	1	TPT1	A-PEP.SCGN/ADRA2C_30-39_vs_60-69
0.725980698	-0.321928095	0.167	0.333	1	CDK3	A-PEP.SCGN/ADRA2C_30-39_vs_60-69
0.726149632	-0.373217324	0.833	0.444	1	ZSCAN25	A-PEP.SCGN/ADRA2C_30-39_vs_60-69
0.726156839	0.362570079	0.333	0.667	1	CD274	A-PEP.SCGN/ADRA2C_30-39_vs_60-69
0.726161404	0.847996907	0.333	0.111	1	TRIM17	A-PEP.SCGN/ADRA2C_30-39_vs_60-69
0.726345189	0.523301493	1	1	1	PTPRS	A-PEP.SCGN/ADRA2C_30-39_vs_60-69
0.726471684	0.88682704	0.833	1	1	CHKA	A-PEP.SCGN/ADRA2C_30-39_vs_60-69
0.726506544	1.169925001	0.5	0.222	1	DEF6	A-PEP.SCGN/ADRA2C_30-39_vs_60-69
0.726546576	0.295455884	0.5	0.111	1	NXF5	A-PEP.SCGN/ADRA2C_30-39_vs_60-69
0.726550019	0.222392421	0.167	0.444	1	DEPRECATED-ENSG00000165997	A-PEP.SCGN/ADRA2C_30-39_vs_60-69
0.726557594	0.940443155	0.5	0.556	1	PCDHB13	A-PEP.SCGN/ADRA2C_30-39_vs_60-69
0.72669611	0.295455884	0.333	0.222	1	MMP19	A-PEP.SCGN/ADRA2C_30-39_vs_60-69
0.726711576	0.549564171	1	0.667	1	FAM189B	A-PEP.SCGN/ADRA2C_30-39_vs_60-69
0.726777171	0.044394119	0.667	0.222	1	NUP62CL	A-PEP.SCGN/ADRA2C_30-39_vs_60-69
0.726936809	0.459431619	0.167	0.444	1	DEPRECATED-ENSG00000107863	A-PEP.SCGN/ADRA2C_30-39_vs_60-69
0.72713337	0.10496956	0.833	0.889	1	BLOC1S5	A-PEP.SCGN/ADRA2C_30-39_vs_60-69
0.727144095	0.125652891	1	1	1	MAP1LC3A	A-PEP.SCGN/ADRA2C_30-39_vs_60-69
0.72721693	0.432959407	0.667	0.333	1	LY6K	A-PEP.SCGN/ADRA2C_30-39_vs_60-69
0.727221939	0.287086346	0.833	0.889	1	ME2	A-PEP.SCGN/ADRA2C_30-39_vs_60-69
0.727419043	0.169925001	0.333	0.667	1	MFAP4	A-PEP.SCGN/ADRA2C_30-39_vs_60-69
0.727431605	-0.668794092	0.167	0.333	1	DEPRECATED-ENSG00000147804	A-PEP.SCGN/ADRA2C_30-39_vs_60-69
0.727687794	-0.670034586	0.833	0.889	1	PPP1R3E	A-PEP.SCGN/ADRA2C_30-39_vs_60-69
0.727716361	-0.005517005	1	0.778	1	NARF	A-PEP.SCGN/ADRA2C_30-39_vs_60-69
0.727767743	-1.777607579	0.167	0.222	1	SLC47A2	A-PEP.SCGN/ADRA2C_30-39_vs_60-69
0.727870156	0.680119734	0.667	0.444	1	LINC00467	A-PEP.SCGN/ADRA2C_30-39_vs_60-69
0.727872297	-0.308122295	0.167	0.333	1	KLK8	A-PEP.SCGN/ADRA2C_30-39_vs_60-69
0.72789322	0	0.5	0.222	1	TSPAN10	A-PEP.SCGN/ADRA2C_30-39_vs_60-69
0.727954403	0.253989266	0.833	1	1	PPM1G	A-PEP.SCGN/ADRA2C_30-39_vs_60-69
0.728006321	-0.541794642	1	0.778	1	USPL1	A-PEP.SCGN/ADRA2C_30-39_vs_60-69
0.72803285	-0.530514717	0	0.333	1	GDF9	A-PEP.SCGN/ADRA2C_30-39_vs_60-69
0.728156605	0.493814613	0.833	0.778	1	ARHGEF25	A-PEP.SCGN/ADRA2C_30-39_vs_60-69
0.728157439	-0.152003093	0.167	0.333	1	SPTY2D1OS	A-PEP.SCGN/ADRA2C_30-39_vs_60-69
0.728169532	-0.243669081	0.833	0.889	1	LYRM9	A-PEP.SCGN/ADRA2C_30-39_vs_60-69
0.728314611	0.173893904	0.833	0.778	1	CAD	A-PEP.SCGN/ADRA2C_30-39_vs_60-69
0.728351498	0.700439718	0.333	0.111	1	FAM110D	A-PEP.SCGN/ADRA2C_30-39_vs_60-69
0.728362785	0.847996907	0.5	0.444	1	SOX18	A-PEP.SCGN/ADRA2C_30-39_vs_60-69
0.728380643	0.455920556	0.833	0.889	1	TRIM16	A-PEP.SCGN/ADRA2C_30-39_vs_60-69
0.728443625	-0.315501826	0.667	0.556	1	HCST	A-PEP.SCGN/ADRA2C_30-39_vs_60-69
0.728548625	-0.20029865	0.833	0.556	1	CACNG2	A-PEP.SCGN/ADRA2C_30-39_vs_60-69
0.728585192	0.024136906	0.833	0.778	1	PPP1R37	A-PEP.SCGN/ADRA2C_30-39_vs_60-69
0.72875404	0.491248066	1	0.778	1	PSEN2	A-PEP.SCGN/ADRA2C_30-39_vs_60-69
0.728755455	0.443542746	1	1	1	DCAF7	A-PEP.SCGN/ADRA2C_30-39_vs_60-69
0.728773768	0.874469118	0.167	0	1	TSSK3	A-PEP.SCGN/ADRA2C_30-39_vs_60-69
0.728773768	0.874469118	0.167	0	1	CFAP65	A-PEP.SCGN/ADRA2C_30-39_vs_60-69
0.728773768	0.874469118	0.167	0	1	COL22A1	A-PEP.SCGN/ADRA2C_30-39_vs_60-69
0.728773768	0.874469118	0.167	0	1	AC008686.1	A-PEP.SCGN/ADRA2C_30-39_vs_60-69
0.728773768	0.874469118	0.167	0	1	UGT2B15	A-PEP.SCGN/ADRA2C_30-39_vs_60-69
0.728773768	0.874469118	0.167	0	1	RP4-680D5.2	A-PEP.SCGN/ADRA2C_30-39_vs_60-69
0.728773768	0.874469118	0.167	0	1	AC092669.3	A-PEP.SCGN/ADRA2C_30-39_vs_60-69
0.728773768	0.874469118	0.167	0	1	RP11-803D5.4	A-PEP.SCGN/ADRA2C_30-39_vs_60-69
0.728773768	0.874469118	0.167	0	1	RP11-164P12.4	A-PEP.SCGN/ADRA2C_30-39_vs_60-69
0.728773768	0.874469118	0.167	0	1	FAM65B	A-PEP.SCGN/ADRA2C_30-39_vs_60-69
0.728773768	0.874469118	0.167	0	1	RP11-546K22.1	A-PEP.SCGN/ADRA2C_30-39_vs_60-69
0.728773768	0.874469118	0.167	0	1	RP11-596C23.6	A-PEP.SCGN/ADRA2C_30-39_vs_60-69
0.728773768	0.874469118	0.167	0	1	CTB-133G6.2	A-PEP.SCGN/ADRA2C_30-39_vs_60-69
0.728773768	0.874469118	0.167	0	1	CTA-212A2.3	A-PEP.SCGN/ADRA2C_30-39_vs_60-69
0.728773768	0.874469118	0.167	0	1	RP11-60L3.1	A-PEP.SCGN/ADRA2C_30-39_vs_60-69
0.728773768	0.874469118	0.167	0	1	RP11-490B18.5	A-PEP.SCGN/ADRA2C_30-39_vs_60-69
0.728805212	0.193383974	0.833	1	1	CMC2	A-PEP.SCGN/ADRA2C_30-39_vs_60-69
0.728846447	-0.448204363	0.833	0.667	1	TAF5	A-PEP.SCGN/ADRA2C_30-39_vs_60-69
0.728860562	1.169925001	0.5	0.111	1	MOCOS	A-PEP.SCGN/ADRA2C_30-39_vs_60-69
0.728895334	-0.222392421	0.333	0.333	1	TERC	A-PEP.SCGN/ADRA2C_30-39_vs_60-69
0.728946927	-0.449636161	0.833	0.444	1	RPLP2	A-PEP.SCGN/ADRA2C_30-39_vs_60-69
0.728968931	0.246275888	0.833	0.778	1	DHPS	A-PEP.SCGN/ADRA2C_30-39_vs_60-69
0.72897283	0.415037499	0.333	0	1	PART1	A-PEP.SCGN/ADRA2C_30-39_vs_60-69
0.72897283	0.415037499	0.333	0	1	LINC00982	A-PEP.SCGN/ADRA2C_30-39_vs_60-69
0.72897283	0.415037499	0.333	0	1	RP5-968D22.3	A-PEP.SCGN/ADRA2C_30-39_vs_60-69
0.72897283	0.415037499	0.333	0	1	RP11-762E8.1	A-PEP.SCGN/ADRA2C_30-39_vs_60-69
0.72897283	0.415037499	0.333	0	1	CTB-107G13.1	A-PEP.SCGN/ADRA2C_30-39_vs_60-69
0.72897283	0.415037499	0.333	0	1	RP11-369K17.1	A-PEP.SCGN/ADRA2C_30-39_vs_60-69
0.72897283	0.415037499	0.333	0	1	RP11-69M1.8	A-PEP.SCGN/ADRA2C_30-39_vs_60-69
0.72897283	0.415037499	0.333	0	1	RP1-120G22.11	A-PEP.SCGN/ADRA2C_30-39_vs_60-69
0.728983875	0.097297201	0.833	0.889	1	CCDC43	A-PEP.SCGN/ADRA2C_30-39_vs_60-69
0.729071049	0.044394119	0.667	0.222	1	TJP3	A-PEP.SCGN/ADRA2C_30-39_vs_60-69
0.72915889	-0.011404763	0.667	0.778	1	TAF1C	A-PEP.SCGN/ADRA2C_30-39_vs_60-69
0.729174212	0.280107919	0.5	0.333	1	C5orf49	A-PEP.SCGN/ADRA2C_30-39_vs_60-69
0.729176119	0.389411692	1	0.667	1	ARL6IP4	A-PEP.SCGN/ADRA2C_30-39_vs_60-69
0.729259103	-0.076868763	0.833	0.889	1	RBM12	A-PEP.SCGN/ADRA2C_30-39_vs_60-69
0.729282998	-0.493040011	0.167	0.444	1	CRYBG1	A-PEP.SCGN/ADRA2C_30-39_vs_60-69
0.729349209	-0.049209545	1	1	1	VAPB	A-PEP.SCGN/ADRA2C_30-39_vs_60-69
0.729352433	-0.156969346	0.667	0.556	1	RHPN1	A-PEP.SCGN/ADRA2C_30-39_vs_60-69
0.729369416	0.05626822	1	1	1	CNIH1	A-PEP.SCGN/ADRA2C_30-39_vs_60-69
0.729388991	0.309328058	0.5	0.444	1	GOLT1A	A-PEP.SCGN/ADRA2C_30-39_vs_60-69
0.729414224	-0.10479619	1	1	1	MIEF1	A-PEP.SCGN/ADRA2C_30-39_vs_60-69
0.729676174	-0.192645078	0.5	0.111	1	ST20-AS1	A-PEP.SCGN/ADRA2C_30-39_vs_60-69
0.729686113	0.256013978	0.833	0.778	1	ZNF583	A-PEP.SCGN/ADRA2C_30-39_vs_60-69
0.729937469	0.114883638	0.833	0.778	1	NECAP2	A-PEP.SCGN/ADRA2C_30-39_vs_60-69
0.72995312	-0.838845208	0.667	0.444	1	MRPL57	A-PEP.SCGN/ADRA2C_30-39_vs_60-69
0.729973297	0.230297619	0.833	0.667	1	CMPK2	A-PEP.SCGN/ADRA2C_30-39_vs_60-69
0.73000728	0.309328058	0.667	0.778	1	ZNF354A	A-PEP.SCGN/ADRA2C_30-39_vs_60-69
0.730067503	-0.130469932	0.833	0.667	1	SARS2	A-PEP.SCGN/ADRA2C_30-39_vs_60-69
0.730209286	-0.637429921	0	0.333	1	CFHR4	A-PEP.SCGN/ADRA2C_30-39_vs_60-69
0.730306421	-0.25276607	0.667	0.667	1	TP53I3	A-PEP.SCGN/ADRA2C_30-39_vs_60-69
0.73034247	0.483082887	0.5	0.556	1	PSMB9	A-PEP.SCGN/ADRA2C_30-39_vs_60-69
0.730362859	0.099535674	0.5	0.333	1	ARHGEF35	A-PEP.SCGN/ADRA2C_30-39_vs_60-69
0.730377881	0.745816512	0.667	0.778	1	NDST1	A-PEP.SCGN/ADRA2C_30-39_vs_60-69
0.730440634	0.874469118	0.333	0	1	PPP1R13L	A-PEP.SCGN/ADRA2C_30-39_vs_60-69
0.730458321	1.714245518	0.667	0.111	1	BTNL9	A-PEP.SCGN/ADRA2C_30-39_vs_60-69
0.730525741	0.172079886	1	1	1	NPLOC4	A-PEP.SCGN/ADRA2C_30-39_vs_60-69
0.730620729	-0.347923303	0.5	0.556	1	HOOK1	A-PEP.SCGN/ADRA2C_30-39_vs_60-69
0.730789451	0.777607579	0.5	0.222	1	SLC6A9	A-PEP.SCGN/ADRA2C_30-39_vs_60-69
0.73084207	0.469485283	0.333	0.111	1	LINC01505	A-PEP.SCGN/ADRA2C_30-39_vs_60-69
0.730933109	0.137503524	0.167	0.444	1	PLGLB2	A-PEP.SCGN/ADRA2C_30-39_vs_60-69
0.730956978	-0.572578776	0.5	0.111	1	FAM66B	A-PEP.SCGN/ADRA2C_30-39_vs_60-69
0.731016483	0.23349013	0.667	0.778	1	ZNF283	A-PEP.SCGN/ADRA2C_30-39_vs_60-69
0.731030384	0.075948853	0.5	0.667	1	ZNF225	A-PEP.SCGN/ADRA2C_30-39_vs_60-69
0.731042314	0.432959407	0.5	0.111	1	HLA-DQA1	A-PEP.SCGN/ADRA2C_30-39_vs_60-69
0.731042314	0.432959407	0.5	0.111	1	LINC00304	A-PEP.SCGN/ADRA2C_30-39_vs_60-69
0.731062242	0.107640723	0.833	0.889	1	NR1D2	A-PEP.SCGN/ADRA2C_30-39_vs_60-69
0.731208574	0.169925001	0.667	0.333	1	NSUN7	A-PEP.SCGN/ADRA2C_30-39_vs_60-69
0.731274427	0.485063931	0.833	0.889	1	GDAP2	A-PEP.SCGN/ADRA2C_30-39_vs_60-69
0.731285564	0.289506617	0.5	0.444	1	BCL2L11	A-PEP.SCGN/ADRA2C_30-39_vs_60-69
0.73151393	0.460973783	0.833	0.778	1	CCDC51	A-PEP.SCGN/ADRA2C_30-39_vs_60-69
0.731532891	0.432959407	0.167	0.111	1	C1orf194	A-PEP.SCGN/ADRA2C_30-39_vs_60-69
0.731539962	0.206450877	0.5	0.222	1	CRYGB	A-PEP.SCGN/ADRA2C_30-39_vs_60-69
0.731690687	-1.078002512	0	0.333	1	TMSB15A	A-PEP.SCGN/ADRA2C_30-39_vs_60-69
0.731800628	1.010268335	0.667	0.444	1	YLPM1	A-PEP.SCGN/ADRA2C_30-39_vs_60-69
0.731807222	0.307428525	0.667	0.444	1	WTIP	A-PEP.SCGN/ADRA2C_30-39_vs_60-69
0.731885623	0.791413378	0.5	0.111	1	ADAMTS9-AS2	A-PEP.SCGN/ADRA2C_30-39_vs_60-69
0.732037426	0.432959407	0.333	0.111	1	TSPEAR	A-PEP.SCGN/ADRA2C_30-39_vs_60-69
0.732226296	-0.046794211	0.833	1	1	WDR54	A-PEP.SCGN/ADRA2C_30-39_vs_60-69
0.732433392	0.252387162	0.833	0.667	1	SIRPA	A-PEP.SCGN/ADRA2C_30-39_vs_60-69
0.732489671	-0.067114196	0.167	0.111	1	AL135905.2	A-PEP.SCGN/ADRA2C_30-39_vs_60-69
0.732489671	-0.067114196	0.167	0.111	1	ASTL	A-PEP.SCGN/ADRA2C_30-39_vs_60-69
0.732489671	-0.067114196	0.167	0.111	1	C4orf54	A-PEP.SCGN/ADRA2C_30-39_vs_60-69
0.732489676	-0.067114196	0.167	0.111	1	FFAR1	A-PEP.SCGN/ADRA2C_30-39_vs_60-69
0.732506688	0.180813318	0.833	0.667	1	CDC42EP2	A-PEP.SCGN/ADRA2C_30-39_vs_60-69
0.732537433	0.156119202	0.167	0.444	1	DEPRECATED-ENSG00000141542	A-PEP.SCGN/ADRA2C_30-39_vs_60-69
0.73260532	0.374251884	1	0.889	1	DDX21	A-PEP.SCGN/ADRA2C_30-39_vs_60-69
0.732834954	-0.072931522	0.833	0.889	1	SNAPC3	A-PEP.SCGN/ADRA2C_30-39_vs_60-69
0.732895017	-0.152003093	0.333	0.444	1	TSACC	A-PEP.SCGN/ADRA2C_30-39_vs_60-69
0.732945873	0.343954401	0.333	0.111	1	LINC00964	A-PEP.SCGN/ADRA2C_30-39_vs_60-69
0.732948417	0.304854582	0.167	0.333	1	VIT	A-PEP.SCGN/ADRA2C_30-39_vs_60-69
0.733168473	1.584962501	0.333	0.333	1	TNNC1	A-PEP.SCGN/ADRA2C_30-39_vs_60-69
0.733253727	1.032421478	0.333	0.111	1	CLEC1A	A-PEP.SCGN/ADRA2C_30-39_vs_60-69
0.733264607	-0.114589132	0.667	0.778	1	COL4A1	A-PEP.SCGN/ADRA2C_30-39_vs_60-69
0.733339685	-0.40512203	0.833	0.667	1	PARD6B	A-PEP.SCGN/ADRA2C_30-39_vs_60-69
0.73334458	0.137503524	0.5	0.111	1	LRRC71	A-PEP.SCGN/ADRA2C_30-39_vs_60-69
0.733391078	0.400935512	1	0.889	1	APC2	A-PEP.SCGN/ADRA2C_30-39_vs_60-69
0.733646143	-0.093109404	0.5	0.556	1	ZNF446	A-PEP.SCGN/ADRA2C_30-39_vs_60-69
0.733709303	0.906890596	0.5	0.333	1	SPRY1	A-PEP.SCGN/ADRA2C_30-39_vs_60-69
0.733750114	-0.065095028	0.833	0.778	1	SLC6A8	A-PEP.SCGN/ADRA2C_30-39_vs_60-69
0.733781757	0.097168659	0.833	0.778	1	ARRDC3	A-PEP.SCGN/ADRA2C_30-39_vs_60-69
0.733793794	0.50718138	0.833	0.889	1	SLC9A8	A-PEP.SCGN/ADRA2C_30-39_vs_60-69
0.733955698	-0.243084816	1	0.778	1	MPND	A-PEP.SCGN/ADRA2C_30-39_vs_60-69
0.734153373	-1.067114196	0.167	0.111	1	IRAG2	A-PEP.SCGN/ADRA2C_30-39_vs_60-69
0.734171829	0.680540161	0.667	0.556	1	OLFML2B	A-PEP.SCGN/ADRA2C_30-39_vs_60-69
0.734195296	0.051138849	0.833	0.889	1	TRIM52	A-PEP.SCGN/ADRA2C_30-39_vs_60-69
0.734479534	0.07702242	0.833	1	1	TMEM241	A-PEP.SCGN/ADRA2C_30-39_vs_60-69
0.73455907	-0.378511623	0.833	1	1	RMDN1	A-PEP.SCGN/ADRA2C_30-39_vs_60-69
0.734578906	-0.159940913	1	0.778	1	DCAF11	A-PEP.SCGN/ADRA2C_30-39_vs_60-69
0.734588049	0.805871431	0.833	0.778	1	AIFM1	A-PEP.SCGN/ADRA2C_30-39_vs_60-69
0.734778386	1	0.5	0	1	PABPC3	A-PEP.SCGN/ADRA2C_30-39_vs_60-69
0.734843315	-0.452512205	0.333	0.444	1	ZNF764	A-PEP.SCGN/ADRA2C_30-39_vs_60-69
0.734844979	0.033166864	1	1	1	PSIP1	A-PEP.SCGN/ADRA2C_30-39_vs_60-69
0.734901134	0.087462841	1	0.667	1	VAMP5	A-PEP.SCGN/ADRA2C_30-39_vs_60-69
0.735128282	0.584962501	0.5	0	1	SPATA9	A-PEP.SCGN/ADRA2C_30-39_vs_60-69
0.735128282	0.584962501	0.5	0	1	HAL	A-PEP.SCGN/ADRA2C_30-39_vs_60-69
0.735128282	0.584962501	0.5	0	1	GCOM1	A-PEP.SCGN/ADRA2C_30-39_vs_60-69
0.735216209	-0.55307844	0.667	0.444	1	MT-ATP8	A-PEP.SCGN/ADRA2C_30-39_vs_60-69
0.735434281	0.037474705	0.5	0.444	1	GPRC5A	A-PEP.SCGN/ADRA2C_30-39_vs_60-69
0.735526839	0.647972298	0.833	0.667	1	TMEM199	A-PEP.SCGN/ADRA2C_30-39_vs_60-69
0.735587217	-0.106915204	0.833	1	1	NIPAL2	A-PEP.SCGN/ADRA2C_30-39_vs_60-69
0.735986678	-0.201633861	0.667	0.778	1	IRAK4	A-PEP.SCGN/ADRA2C_30-39_vs_60-69
0.736056075	0.232856257	0.833	0.778	1	PTRH1	A-PEP.SCGN/ADRA2C_30-39_vs_60-69
0.736088067	0.285402219	0.667	0.222	1	SHCBP1	A-PEP.SCGN/ADRA2C_30-39_vs_60-69
0.736333811	0.584962501	0.833	0.667	1	DACT1	A-PEP.SCGN/ADRA2C_30-39_vs_60-69
0.736414669	-0.140862536	0.667	0.778	1	FGF10	A-PEP.SCGN/ADRA2C_30-39_vs_60-69
0.736500931	0.11872392	0.833	0.667	1	CAND2	A-PEP.SCGN/ADRA2C_30-39_vs_60-69
0.736528855	0.584962501	0.5	0.222	1	TRABD2B	A-PEP.SCGN/ADRA2C_30-39_vs_60-69
0.736551847	0.169925001	1	1	1	PPIL3	A-PEP.SCGN/ADRA2C_30-39_vs_60-69
0.736635808	-0.222392421	0.167	0.444	1	EEF1AKMT3	A-PEP.SCGN/ADRA2C_30-39_vs_60-69
0.736724314	-1.169974248	0.833	0.444	1	TXN	A-PEP.SCGN/ADRA2C_30-39_vs_60-69
0.736759877	-0.415037499	0	0.333	1	ALB	A-PEP.SCGN/ADRA2C_30-39_vs_60-69
0.736992986	-0.830074999	0	0.333	1	ARMH1	A-PEP.SCGN/ADRA2C_30-39_vs_60-69
0.737084091	-0.793549123	0.167	0.222	1	ENSG00000277203	A-PEP.SCGN/ADRA2C_30-39_vs_60-69
0.73711257	-0.929610672	0.167	0.222	1	ENSG00000182230	A-PEP.SCGN/ADRA2C_30-39_vs_60-69
0.737129961	-0.308122295	0.167	0.333	1	FCGR1A	A-PEP.SCGN/ADRA2C_30-39_vs_60-69
0.737223883	0.153727774	0.833	1	1	AGK	A-PEP.SCGN/ADRA2C_30-39_vs_60-69
0.737248157	-0.265461143	0.833	0.778	1	CCDC59	A-PEP.SCGN/ADRA2C_30-39_vs_60-69
0.737459237	-0.123271375	1	1	1	TSR3	A-PEP.SCGN/ADRA2C_30-39_vs_60-69
0.737517723	-0.415037499	0.167	0.333	1	LYSET	A-PEP.SCGN/ADRA2C_30-39_vs_60-69
0.737525144	0.268488836	0.667	0.667	1	ZSCAN20	A-PEP.SCGN/ADRA2C_30-39_vs_60-69
0.737628839	0.584962501	0.667	0.667	1	B4GALT4	A-PEP.SCGN/ADRA2C_30-39_vs_60-69
0.737700104	0.415037499	0.167	0	1	CTBP1-AS	A-PEP.SCGN/ADRA2C_30-39_vs_60-69
0.737700104	0.415037499	0.167	0	1	AC007009.1	A-PEP.SCGN/ADRA2C_30-39_vs_60-69
0.737700104	0.415037499	0.167	0	1	FAM86B1	A-PEP.SCGN/ADRA2C_30-39_vs_60-69
0.737700104	0.415037499	0.167	0	1	STX17-AS1	A-PEP.SCGN/ADRA2C_30-39_vs_60-69
0.737700104	0.415037499	0.167	0	1	CLDN10-AS1	A-PEP.SCGN/ADRA2C_30-39_vs_60-69
0.737700104	0.415037499	0.167	0	1	ITPK1-AS1	A-PEP.SCGN/ADRA2C_30-39_vs_60-69
0.737700104	0.415037499	0.167	0	1	LINC01534	A-PEP.SCGN/ADRA2C_30-39_vs_60-69
0.737700104	0.415037499	0.167	0	1	AC069155.1	A-PEP.SCGN/ADRA2C_30-39_vs_60-69
0.737700104	0.415037499	0.167	0	1	IL20RB-AS1	A-PEP.SCGN/ADRA2C_30-39_vs_60-69
0.737700104	0.415037499	0.167	0	1	LAMB4	A-PEP.SCGN/ADRA2C_30-39_vs_60-69
0.737700104	0.415037499	0.167	0	1	PLS1-AS1	A-PEP.SCGN/ADRA2C_30-39_vs_60-69
0.737700104	0.415037499	0.167	0	1	SACS-AS1	A-PEP.SCGN/ADRA2C_30-39_vs_60-69
0.737700104	0.415037499	0.167	0	1	HIST2H2AA4	A-PEP.SCGN/ADRA2C_30-39_vs_60-69
0.737700104	0.415037499	0.167	0	1	CHRNG	A-PEP.SCGN/ADRA2C_30-39_vs_60-69
0.737700104	0.415037499	0.167	0	1	ADAD1	A-PEP.SCGN/ADRA2C_30-39_vs_60-69
0.737700104	0.415037499	0.167	0	1	HCG9	A-PEP.SCGN/ADRA2C_30-39_vs_60-69
0.737700104	0.415037499	0.167	0	1	CLEC4C	A-PEP.SCGN/ADRA2C_30-39_vs_60-69
0.737700104	0.415037499	0.167	0	1	DLGAP5	A-PEP.SCGN/ADRA2C_30-39_vs_60-69
0.737700104	0.415037499	0.167	0	1	AC006449.2	A-PEP.SCGN/ADRA2C_30-39_vs_60-69
0.737700104	0.415037499	0.167	0	1	BRWD1-AS2	A-PEP.SCGN/ADRA2C_30-39_vs_60-69
0.737700104	0.415037499	0.167	0	1	HIST2H2AA3	A-PEP.SCGN/ADRA2C_30-39_vs_60-69
0.737700104	0.415037499	0.167	0	1	PKNOX2-AS1	A-PEP.SCGN/ADRA2C_30-39_vs_60-69
0.737700104	0.415037499	0.167	0	1	TNFRSF13B	A-PEP.SCGN/ADRA2C_30-39_vs_60-69
0.737700104	0.415037499	0.167	0	1	LINC01443	A-PEP.SCGN/ADRA2C_30-39_vs_60-69
0.737700104	0.415037499	0.167	0	1	FAM156B	A-PEP.SCGN/ADRA2C_30-39_vs_60-69
0.737700104	0.415037499	0.167	0	1	LINC01280	A-PEP.SCGN/ADRA2C_30-39_vs_60-69
0.737700104	0.415037499	0.167	0	1	SAMSN1-AS1	A-PEP.SCGN/ADRA2C_30-39_vs_60-69
0.737700104	0.415037499	0.167	0	1	TTTY4B	A-PEP.SCGN/ADRA2C_30-39_vs_60-69
0.737700104	0.415037499	0.167	0	1	LINC00421	A-PEP.SCGN/ADRA2C_30-39_vs_60-69
0.737700104	0.415037499	0.167	0	1	TMEM105	A-PEP.SCGN/ADRA2C_30-39_vs_60-69
0.737700104	0.415037499	0.167	0	1	LINC00443	A-PEP.SCGN/ADRA2C_30-39_vs_60-69
0.737700104	0.415037499	0.167	0	1	RP3-465N24.6	A-PEP.SCGN/ADRA2C_30-39_vs_60-69
0.737700104	0.415037499	0.167	0	1	RP11-415J8.5	A-PEP.SCGN/ADRA2C_30-39_vs_60-69
0.737700104	0.415037499	0.167	0	1	RP11-776H12.1	A-PEP.SCGN/ADRA2C_30-39_vs_60-69
0.737700104	0.415037499	0.167	0	1	RP5-834N19.1	A-PEP.SCGN/ADRA2C_30-39_vs_60-69
0.737700104	0.415037499	0.167	0	1	RP11-263K19.4	A-PEP.SCGN/ADRA2C_30-39_vs_60-69
0.737700104	0.415037499	0.167	0	1	AC067959.1	A-PEP.SCGN/ADRA2C_30-39_vs_60-69
0.737700104	0.415037499	0.167	0	1	C2orf61	A-PEP.SCGN/ADRA2C_30-39_vs_60-69
0.737700104	0.415037499	0.167	0	1	RP11-481J13.1	A-PEP.SCGN/ADRA2C_30-39_vs_60-69
0.737700104	0.415037499	0.167	0	1	AC092162.1	A-PEP.SCGN/ADRA2C_30-39_vs_60-69
0.737700104	0.415037499	0.167	0	1	AC053503.11	A-PEP.SCGN/ADRA2C_30-39_vs_60-69
0.737700104	0.415037499	0.167	0	1	RP11-47P18.1	A-PEP.SCGN/ADRA2C_30-39_vs_60-69
0.737700104	0.415037499	0.167	0	1	RP11-6B4.1	A-PEP.SCGN/ADRA2C_30-39_vs_60-69
0.737700104	0.415037499	0.167	0	1	RP11-451B8.1	A-PEP.SCGN/ADRA2C_30-39_vs_60-69
0.737700104	0.415037499	0.167	0	1	RP11-190C22.9	A-PEP.SCGN/ADRA2C_30-39_vs_60-69
0.737700104	0.415037499	0.167	0	1	RP11-723O4.9	A-PEP.SCGN/ADRA2C_30-39_vs_60-69
0.737700104	0.415037499	0.167	0	1	RP11-572O17.1	A-PEP.SCGN/ADRA2C_30-39_vs_60-69
0.737700104	0.415037499	0.167	0	1	AF213884.2	A-PEP.SCGN/ADRA2C_30-39_vs_60-69
0.737700104	0.415037499	0.167	0	1	RP11-269F21.3	A-PEP.SCGN/ADRA2C_30-39_vs_60-69
0.737700104	0.415037499	0.167	0	1	RP11-102N12.2	A-PEP.SCGN/ADRA2C_30-39_vs_60-69
0.737700104	0.415037499	0.167	0	1	LINC01207	A-PEP.SCGN/ADRA2C_30-39_vs_60-69
0.737700104	0.415037499	0.167	0	1	RP11-43D2.2	A-PEP.SCGN/ADRA2C_30-39_vs_60-69
0.737700104	0.415037499	0.167	0	1	RP11-167P20.1	A-PEP.SCGN/ADRA2C_30-39_vs_60-69
0.737700104	0.415037499	0.167	0	1	RP1-223E5.4	A-PEP.SCGN/ADRA2C_30-39_vs_60-69
0.737700104	0.415037499	0.167	0	1	AC004549.6	A-PEP.SCGN/ADRA2C_30-39_vs_60-69
0.737700104	0.415037499	0.167	0	1	AC005076.5	A-PEP.SCGN/ADRA2C_30-39_vs_60-69
0.737700104	0.415037499	0.167	0	1	RP11-3B12.3	A-PEP.SCGN/ADRA2C_30-39_vs_60-69
0.737700104	0.415037499	0.167	0	1	RP11-875O11.1	A-PEP.SCGN/ADRA2C_30-39_vs_60-69
0.737700104	0.415037499	0.167	0	1	RP11-48B3.5	A-PEP.SCGN/ADRA2C_30-39_vs_60-69
0.737700104	0.415037499	0.167	0	1	RP11-386D6.1	A-PEP.SCGN/ADRA2C_30-39_vs_60-69
0.737700104	0.415037499	0.167	0	1	NOV	A-PEP.SCGN/ADRA2C_30-39_vs_60-69
0.737700104	0.415037499	0.167	0	1	RP11-6D1.3	A-PEP.SCGN/ADRA2C_30-39_vs_60-69
0.737700104	0.415037499	0.167	0	1	RP11-489O18.1	A-PEP.SCGN/ADRA2C_30-39_vs_60-69
0.737700104	0.415037499	0.167	0	1	RP11-305L7.6	A-PEP.SCGN/ADRA2C_30-39_vs_60-69
0.737700104	0.415037499	0.167	0	1	RP11-569G13.2	A-PEP.SCGN/ADRA2C_30-39_vs_60-69
0.737700104	0.415037499	0.167	0	1	RP11-685M7.5	A-PEP.SCGN/ADRA2C_30-39_vs_60-69
0.737700104	0.415037499	0.167	0	1	RP11-613D13.8	A-PEP.SCGN/ADRA2C_30-39_vs_60-69
0.737700104	0.415037499	0.167	0	1	RP11-21A7A.3	A-PEP.SCGN/ADRA2C_30-39_vs_60-69
0.737700104	0.415037499	0.167	0	1	C11orf85	A-PEP.SCGN/ADRA2C_30-39_vs_60-69
0.737700104	0.415037499	0.167	0	1	RP11-227B21.2	A-PEP.SCGN/ADRA2C_30-39_vs_60-69
0.737700104	0.415037499	0.167	0	1	RP11-259K15.2	A-PEP.SCGN/ADRA2C_30-39_vs_60-69
0.737700104	0.415037499	0.167	0	1	RP11-902B17.1	A-PEP.SCGN/ADRA2C_30-39_vs_60-69
0.737700104	0.415037499	0.167	0	1	RP4-647C14.3	A-PEP.SCGN/ADRA2C_30-39_vs_60-69
0.737700104	0.415037499	0.167	0	1	RP11-356K23.1	A-PEP.SCGN/ADRA2C_30-39_vs_60-69
0.737700104	0.415037499	0.167	0	1	RP11-463I20.3	A-PEP.SCGN/ADRA2C_30-39_vs_60-69
0.737700104	0.415037499	0.167	0	1	RP11-323F24.3	A-PEP.SCGN/ADRA2C_30-39_vs_60-69
0.737700104	0.415037499	0.167	0	1	RP11-16B9.1	A-PEP.SCGN/ADRA2C_30-39_vs_60-69
0.737700104	0.415037499	0.167	0	1	AC068831.10	A-PEP.SCGN/ADRA2C_30-39_vs_60-69
0.737700104	0.415037499	0.167	0	1	RP11-61O11.1	A-PEP.SCGN/ADRA2C_30-39_vs_60-69
0.737700104	0.415037499	0.167	0	1	AJ003147.9	A-PEP.SCGN/ADRA2C_30-39_vs_60-69
0.737700104	0.415037499	0.167	0	1	RP11-77H9.2	A-PEP.SCGN/ADRA2C_30-39_vs_60-69
0.737700104	0.415037499	0.167	0	1	RP11-626G11.5	A-PEP.SCGN/ADRA2C_30-39_vs_60-69
0.737700104	0.415037499	0.167	0	1	RP11-57A19.2	A-PEP.SCGN/ADRA2C_30-39_vs_60-69
0.737700104	0.415037499	0.167	0	1	AC026471.6	A-PEP.SCGN/ADRA2C_30-39_vs_60-69
0.737700104	0.415037499	0.167	0	1	AC004158.3	A-PEP.SCGN/ADRA2C_30-39_vs_60-69
0.737700104	0.415037499	0.167	0	1	RP11-58G13.1	A-PEP.SCGN/ADRA2C_30-39_vs_60-69
0.737700104	0.415037499	0.167	0	1	RP11-325K19.1	A-PEP.SCGN/ADRA2C_30-39_vs_60-69
0.737700104	0.415037499	0.167	0	1	RP5-1068E13.7	A-PEP.SCGN/ADRA2C_30-39_vs_60-69
0.737700104	0.415037499	0.167	0	1	WISP2	A-PEP.SCGN/ADRA2C_30-39_vs_60-69
0.737700104	0.415037499	0.167	0	1	AC068499.10	A-PEP.SCGN/ADRA2C_30-39_vs_60-69
0.737700104	0.415037499	0.167	0	1	CTB-191K22.6	A-PEP.SCGN/ADRA2C_30-39_vs_60-69
0.737700104	0.415037499	0.167	0	1	RP4-591N18.2	A-PEP.SCGN/ADRA2C_30-39_vs_60-69
0.737700104	0.415037499	0.167	0	1	CH507-9B2.5	A-PEP.SCGN/ADRA2C_30-39_vs_60-69
0.737700104	0.415037499	0.167	0	1	CTD-3118D11.2	A-PEP.SCGN/ADRA2C_30-39_vs_60-69
0.737700104	0.415037499	0.167	0	1	RP4-798A10.4	A-PEP.SCGN/ADRA2C_30-39_vs_60-69
0.737700104	0.415037499	0.167	0	1	AC063976.3	A-PEP.SCGN/ADRA2C_30-39_vs_60-69
0.737700104	0.415037499	0.167	0	1	RP5-1185I7.1	A-PEP.SCGN/ADRA2C_30-39_vs_60-69
0.737700104	0.415037499	0.167	0	1	CTD-2026K11.2	A-PEP.SCGN/ADRA2C_30-39_vs_60-69
0.737700104	0.415037499	0.167	0	1	RP5-1028K7.3	A-PEP.SCGN/ADRA2C_30-39_vs_60-69
0.737700104	0.415037499	0.167	0	1	RP11-264B17.5	A-PEP.SCGN/ADRA2C_30-39_vs_60-69
0.737700104	0.415037499	0.167	0	1	RP11-338N10.1	A-PEP.SCGN/ADRA2C_30-39_vs_60-69
0.737700104	0.415037499	0.167	0	1	CTC-471J1.9	A-PEP.SCGN/ADRA2C_30-39_vs_60-69
0.737700104	0.415037499	0.167	0	1	RP11-463C8.7	A-PEP.SCGN/ADRA2C_30-39_vs_60-69
0.737700104	0.415037499	0.167	0	1	RP11-202H2.1	A-PEP.SCGN/ADRA2C_30-39_vs_60-69
0.737700104	0.415037499	0.167	0	1	RP11-883G14.1	A-PEP.SCGN/ADRA2C_30-39_vs_60-69
0.737742148	0.044394119	0.667	0.667	1	PSMC3IP	A-PEP.SCGN/ADRA2C_30-39_vs_60-69
0.737780498	0.440572591	0.167	0.444	1	DEPRECATED-ENSG00000124356	A-PEP.SCGN/ADRA2C_30-39_vs_60-69
0.737791043	-0.153925406	1	1	1	KBTBD11	A-PEP.SCGN/ADRA2C_30-39_vs_60-69
0.737821677	0.337034987	0.667	0.444	1	ADAM20	A-PEP.SCGN/ADRA2C_30-39_vs_60-69
0.738016693	-0.23339142	1	1	1	PRKAB2	A-PEP.SCGN/ADRA2C_30-39_vs_60-69
0.738017551	0.736965594	0.5	0	1	EVA1B	A-PEP.SCGN/ADRA2C_30-39_vs_60-69
0.738017551	0.736965594	0.5	0	1	C4orf51	A-PEP.SCGN/ADRA2C_30-39_vs_60-69
0.738020606	0.378511623	0.5	0.222	1	GYPE	A-PEP.SCGN/ADRA2C_30-39_vs_60-69
0.738026789	-0.830074999	0	0.222	1	CLTRN	A-PEP.SCGN/ADRA2C_30-39_vs_60-69
0.738047645	0.226435852	1	0.889	1	ANKRD13D	A-PEP.SCGN/ADRA2C_30-39_vs_60-69
0.738058932	-0.736965594	0	0.222	1	ENSG00000205464	A-PEP.SCGN/ADRA2C_30-39_vs_60-69
0.738198507	-1.078002512	0	0.111	1	LINC02795	A-PEP.SCGN/ADRA2C_30-39_vs_60-69
0.738198507	-1.078002512	0	0.111	1	LINC01765	A-PEP.SCGN/ADRA2C_30-39_vs_60-69
0.738198507	-1.078002512	0	0.111	1	EIF1B-AS1	A-PEP.SCGN/ADRA2C_30-39_vs_60-69
0.738198507	-1.078002512	0	0.111	1	ST7-OT4	A-PEP.SCGN/ADRA2C_30-39_vs_60-69
0.738198507	-1.078002512	0	0.111	1	TSPOAP1-AS1	A-PEP.SCGN/ADRA2C_30-39_vs_60-69
0.738198507	-1.078002512	0	0.111	1	LINC02347	A-PEP.SCGN/ADRA2C_30-39_vs_60-69
0.738198507	-1.078002512	0	0.111	1	LINC01649	A-PEP.SCGN/ADRA2C_30-39_vs_60-69
0.738198507	-1.078002512	0	0.111	1	GCSAM	A-PEP.SCGN/ADRA2C_30-39_vs_60-69
0.738198507	-1.078002512	0	0.111	1	OTOP1	A-PEP.SCGN/ADRA2C_30-39_vs_60-69
0.738198507	-1.078002512	0	0.111	1	CCDC162P	A-PEP.SCGN/ADRA2C_30-39_vs_60-69
0.738198507	-1.078002512	0	0.111	1	H2BC18	A-PEP.SCGN/ADRA2C_30-39_vs_60-69
0.738198507	-1.078002512	0	0.111	1	YWHAZP5	A-PEP.SCGN/ADRA2C_30-39_vs_60-69
0.738198507	-1.078002512	0	0.111	1	RPSAP43	A-PEP.SCGN/ADRA2C_30-39_vs_60-69
0.738198507	-1.078002512	0	0.111	1	RNA5SP251	A-PEP.SCGN/ADRA2C_30-39_vs_60-69
0.738198507	-1.078002512	0	0.111	1	KIF28P	A-PEP.SCGN/ADRA2C_30-39_vs_60-69
0.738198507	-1.078002512	0	0.111	1	VWC2L-IT1	A-PEP.SCGN/ADRA2C_30-39_vs_60-69
0.738198507	-1.078002512	0	0.111	1	LMX1B-DT	A-PEP.SCGN/ADRA2C_30-39_vs_60-69
0.738198507	-1.078002512	0	0.111	1	CACYBPP1	A-PEP.SCGN/ADRA2C_30-39_vs_60-69
0.738198507	-1.078002512	0	0.111	1	PTP4A1P3	A-PEP.SCGN/ADRA2C_30-39_vs_60-69
0.738198507	-1.078002512	0	0.111	1	NSA2P5	A-PEP.SCGN/ADRA2C_30-39_vs_60-69
0.738198507	-1.078002512	0	0.111	1	KIF5C-AS1	A-PEP.SCGN/ADRA2C_30-39_vs_60-69
0.738198507	-1.078002512	0	0.111	1	KRT8P39	A-PEP.SCGN/ADRA2C_30-39_vs_60-69
0.738198507	-1.078002512	0	0.111	1	FAUP1	A-PEP.SCGN/ADRA2C_30-39_vs_60-69
0.738198507	-1.078002512	0	0.111	1	RPL23AP32	A-PEP.SCGN/ADRA2C_30-39_vs_60-69
0.738198507	-1.078002512	0	0.111	1	RPL37P2	A-PEP.SCGN/ADRA2C_30-39_vs_60-69
0.738198507	-1.078002512	0	0.111	1	RPL5P3	A-PEP.SCGN/ADRA2C_30-39_vs_60-69
0.738198507	-1.078002512	0	0.111	1	RPS26P43	A-PEP.SCGN/ADRA2C_30-39_vs_60-69
0.738198507	-1.078002512	0	0.111	1	GAPDHP35	A-PEP.SCGN/ADRA2C_30-39_vs_60-69
0.738198507	-1.078002512	0	0.111	1	NDUFB10P2	A-PEP.SCGN/ADRA2C_30-39_vs_60-69
0.738198507	-1.078002512	0	0.111	1	TXNP4	A-PEP.SCGN/ADRA2C_30-39_vs_60-69
0.738198507	-1.078002512	0	0.111	1	MYL12-AS1	A-PEP.SCGN/ADRA2C_30-39_vs_60-69
0.738198507	-1.078002512	0	0.111	1	CFAP298-TCP10L	A-PEP.SCGN/ADRA2C_30-39_vs_60-69
0.738198507	-1.078002512	0	0.111	1	MIR5692C2	A-PEP.SCGN/ADRA2C_30-39_vs_60-69
0.738198507	-1.078002512	0	0.111	1	FKBP4P6	A-PEP.SCGN/ADRA2C_30-39_vs_60-69
0.738198507	-1.078002512	0	0.111	1	NTAN1P1	A-PEP.SCGN/ADRA2C_30-39_vs_60-69
0.738198507	-1.078002512	0	0.111	1	FAM193B-DT	A-PEP.SCGN/ADRA2C_30-39_vs_60-69
0.738198507	-1.078002512	0	0.111	1	RNVU1-4	A-PEP.SCGN/ADRA2C_30-39_vs_60-69
0.738198507	-1.078002512	0	0.111	1	PHBP9	A-PEP.SCGN/ADRA2C_30-39_vs_60-69
0.738198507	-1.078002512	0	0.111	1	TSPY26P	A-PEP.SCGN/ADRA2C_30-39_vs_60-69
0.738202065	0.25860216	0.833	1	1	SPTY2D1	A-PEP.SCGN/ADRA2C_30-39_vs_60-69
0.738470417	-1.067114196	0.167	0.222	1	DLX3	A-PEP.SCGN/ADRA2C_30-39_vs_60-69
0.738717517	0.158697746	0.667	0.556	1	FLRT1	A-PEP.SCGN/ADRA2C_30-39_vs_60-69
0.738737893	0.455679484	0.167	0.556	1	MINDY4	A-PEP.SCGN/ADRA2C_30-39_vs_60-69
0.738790641	0.333900737	0.833	0.889	1	URB1	A-PEP.SCGN/ADRA2C_30-39_vs_60-69
0.738872062	-0.070723324	1	1	1	GNA13	A-PEP.SCGN/ADRA2C_30-39_vs_60-69
0.738899819	0.62935662	0.5	0.333	1	CTSC	A-PEP.SCGN/ADRA2C_30-39_vs_60-69
0.739041031	0.449610648	0.667	0.667	1	PRRG3	A-PEP.SCGN/ADRA2C_30-39_vs_60-69
0.739081485	0.432959407	0.5	0.111	1	C1QTNF9B	A-PEP.SCGN/ADRA2C_30-39_vs_60-69
0.739101932	0.350497247	0.667	0.778	1	STYX	A-PEP.SCGN/ADRA2C_30-39_vs_60-69
0.73911746	0.429684275	0.667	0.333	1	IFT74	A-PEP.SCGN/ADRA2C_30-39_vs_60-69
0.739137201	-0.558873272	0.833	0.556	1	SLC25A45	A-PEP.SCGN/ADRA2C_30-39_vs_60-69
0.739195711	-0.131244533	0.333	0.222	1	CYP2J2	A-PEP.SCGN/ADRA2C_30-39_vs_60-69
0.739390673	0.291090691	1	0.889	1	POMGNT1	A-PEP.SCGN/ADRA2C_30-39_vs_60-69
0.739464371	-0.275634443	0.833	1	1	VBP1	A-PEP.SCGN/ADRA2C_30-39_vs_60-69
0.739471127	-0.36923381	0.833	0.667	1	SNX32	A-PEP.SCGN/ADRA2C_30-39_vs_60-69
0.739512384	0.387451668	1	0.778	1	UBE2S	A-PEP.SCGN/ADRA2C_30-39_vs_60-69
0.740070991	0.006341527	0.833	0.778	1	RILPL1	A-PEP.SCGN/ADRA2C_30-39_vs_60-69
0.740116552	0.94753258	0.5	0.556	1	VGLL3	A-PEP.SCGN/ADRA2C_30-39_vs_60-69
0.740340913	-1.192645078	0.167	0.222	1	F5	A-PEP.SCGN/ADRA2C_30-39_vs_60-69
0.740360692	0.263034406	1	1	1	EXOC7	A-PEP.SCGN/ADRA2C_30-39_vs_60-69
0.740405656	-0.502500341	0.5	0.444	1	TDRD1	A-PEP.SCGN/ADRA2C_30-39_vs_60-69
0.740450905	-0.180572246	0.167	0.444	1	OR2M3	A-PEP.SCGN/ADRA2C_30-39_vs_60-69
0.740631722	-0.152003093	0.5	0.444	1	EIF4E1B	A-PEP.SCGN/ADRA2C_30-39_vs_60-69
0.740693014	-0.637429921	0	0.222	1	LINC02572	A-PEP.SCGN/ADRA2C_30-39_vs_60-69
0.740693014	-0.637429921	0	0.222	1	SNHG26	A-PEP.SCGN/ADRA2C_30-39_vs_60-69
0.740693014	-0.637429921	0	0.222	1	SHOC1	A-PEP.SCGN/ADRA2C_30-39_vs_60-69
0.740693014	-0.637429921	0	0.222	1	HNRNPA1P48	A-PEP.SCGN/ADRA2C_30-39_vs_60-69
0.740693014	-0.637429921	0	0.222	1	NDP-AS1	A-PEP.SCGN/ADRA2C_30-39_vs_60-69
0.740693014	-0.637429921	0	0.222	1	FAM181A-AS1	A-PEP.SCGN/ADRA2C_30-39_vs_60-69
0.740693014	-0.637429921	0	0.222	1	USP32P1	A-PEP.SCGN/ADRA2C_30-39_vs_60-69
0.740693014	-0.637429921	0	0.222	1	FTH1P8	A-PEP.SCGN/ADRA2C_30-39_vs_60-69
0.740693014	-0.637429921	0	0.222	1	PPM1F-AS1	A-PEP.SCGN/ADRA2C_30-39_vs_60-69
0.740693014	-0.637429921	0	0.222	1	FTH1P7	A-PEP.SCGN/ADRA2C_30-39_vs_60-69
0.740693014	-0.637429921	0	0.222	1	BTF3-DT	A-PEP.SCGN/ADRA2C_30-39_vs_60-69
0.740693014	-0.637429921	0	0.222	1	YWHAZP4	A-PEP.SCGN/ADRA2C_30-39_vs_60-69
0.740693014	-0.637429921	0	0.222	1	COPS8P2	A-PEP.SCGN/ADRA2C_30-39_vs_60-69
0.740693014	-0.637429921	0	0.222	1	CETN4P	A-PEP.SCGN/ADRA2C_30-39_vs_60-69
0.740693014	-0.637429921	0	0.222	1	ACTG1P9	A-PEP.SCGN/ADRA2C_30-39_vs_60-69
0.740693014	-0.637429921	0	0.222	1	COX7A2P2	A-PEP.SCGN/ADRA2C_30-39_vs_60-69
0.740693014	-0.637429921	0	0.222	1	RPL12P12	A-PEP.SCGN/ADRA2C_30-39_vs_60-69
0.740693014	-0.637429921	0	0.222	1	ZNF542P	A-PEP.SCGN/ADRA2C_30-39_vs_60-69
0.740693014	-0.637429921	0	0.222	1	RNU4ATAC	A-PEP.SCGN/ADRA2C_30-39_vs_60-69
0.740774871	0.722466024	0.5	0.111	1	WDR93	A-PEP.SCGN/ADRA2C_30-39_vs_60-69
0.740782411	0.204931451	0.833	0.778	1	PIAS4	A-PEP.SCGN/ADRA2C_30-39_vs_60-69
0.740998053	-0.415037499	0.5	0.111	1	RTCA-AS1	A-PEP.SCGN/ADRA2C_30-39_vs_60-69
0.741113256	0.148863386	0.667	0.556	1	CA8	A-PEP.SCGN/ADRA2C_30-39_vs_60-69
0.741203093	0.203011794	1	1	1	NAT8L	A-PEP.SCGN/ADRA2C_30-39_vs_60-69
0.741227824	0.058893689	0.667	0.889	1	C8orf76	A-PEP.SCGN/ADRA2C_30-39_vs_60-69
0.741242701	-1.273018494	0.333	0.222	1	LILRA2	A-PEP.SCGN/ADRA2C_30-39_vs_60-69
0.74131695	0.371968777	1	0.889	1	THOC3	A-PEP.SCGN/ADRA2C_30-39_vs_60-69
0.741388063	-0.345135486	1	0.778	1	MYL12A	A-PEP.SCGN/ADRA2C_30-39_vs_60-69
0.741481135	0.207804885	0.833	0.889	1	VIPAS39	A-PEP.SCGN/ADRA2C_30-39_vs_60-69
0.741847751	0.261307661	0.833	1	1	ADIPOR2	A-PEP.SCGN/ADRA2C_30-39_vs_60-69
0.741857801	0.108524457	0.167	0.444	1	DEPRECATED-ENSG00000117748	A-PEP.SCGN/ADRA2C_30-39_vs_60-69
0.74196123	0.119298928	0.5	0.444	1	FIBIN	A-PEP.SCGN/ADRA2C_30-39_vs_60-69
0.742018712	0.125530882	0.167	0.222	1	AMH	A-PEP.SCGN/ADRA2C_30-39_vs_60-69
0.74207229	0.169925001	0.5	0.111	1	FAM177B	A-PEP.SCGN/ADRA2C_30-39_vs_60-69
0.742202643	0.494197037	0.667	0.667	1	TRIM39	A-PEP.SCGN/ADRA2C_30-39_vs_60-69
0.74229645	0.011404763	0.833	0.889	1	ORC5	A-PEP.SCGN/ADRA2C_30-39_vs_60-69
0.742433886	-0.203533394	1	0.667	1	TTI2	A-PEP.SCGN/ADRA2C_30-39_vs_60-69
0.742475871	0.584962501	0.5	0.333	1	KLHL4	A-PEP.SCGN/ADRA2C_30-39_vs_60-69
0.742538167	0.08246216	0.333	0.667	1	MYO1A	A-PEP.SCGN/ADRA2C_30-39_vs_60-69
0.742562685	0.466318004	1	1	1	BOP1	A-PEP.SCGN/ADRA2C_30-39_vs_60-69
0.74260829	0.212485464	1	0.778	1	ING4	A-PEP.SCGN/ADRA2C_30-39_vs_60-69
0.742746622	-0.695145418	0.333	0.556	1	DUSP2	A-PEP.SCGN/ADRA2C_30-39_vs_60-69
0.742760512	0.828280761	1	0.667	1	WDR83OS	A-PEP.SCGN/ADRA2C_30-39_vs_60-69
0.742835823	0.545968369	0.833	0.778	1	MTPAP	A-PEP.SCGN/ADRA2C_30-39_vs_60-69
0.742894114	0.765534746	0.333	0.222	1	LRRC17	A-PEP.SCGN/ADRA2C_30-39_vs_60-69
0.742974258	0.231044292	1	0.889	1	SLC12A9	A-PEP.SCGN/ADRA2C_30-39_vs_60-69
0.743026094	0.132964644	1	1	1	FAM219A	A-PEP.SCGN/ADRA2C_30-39_vs_60-69
0.743100089	0.432959407	0.333	0.111	1	FAM72A	A-PEP.SCGN/ADRA2C_30-39_vs_60-69
0.743108806	1.070389328	0.5	0.111	1	GCKR	A-PEP.SCGN/ADRA2C_30-39_vs_60-69
0.743279566	0.432959407	0.333	0.111	1	CLDN16	A-PEP.SCGN/ADRA2C_30-39_vs_60-69
0.743279566	0.432959407	0.333	0.111	1	LINC01605	A-PEP.SCGN/ADRA2C_30-39_vs_60-69
0.743413468	0.075588235	1	1	1	NAP1L3	A-PEP.SCGN/ADRA2C_30-39_vs_60-69
0.743546099	0.206450877	0.5	0.333	1	HIST1H3H	A-PEP.SCGN/ADRA2C_30-39_vs_60-69
0.743560459	0.490103314	0.667	0.778	1	RHOBTB3	A-PEP.SCGN/ADRA2C_30-39_vs_60-69
0.743571456	-0.093109404	0.167	0.444	1	FAM237A	A-PEP.SCGN/ADRA2C_30-39_vs_60-69
0.743611955	0.569776097	0.833	1	1	SEC23IP	A-PEP.SCGN/ADRA2C_30-39_vs_60-69
0.743621529	-0.093109404	0.5	0.111	1	ZNF350-AS1	A-PEP.SCGN/ADRA2C_30-39_vs_60-69
0.743788674	0.722466024	0.833	0.556	1	RSPH14	A-PEP.SCGN/ADRA2C_30-39_vs_60-69
0.743821622	0.524841508	1	1	1	CTNND1	A-PEP.SCGN/ADRA2C_30-39_vs_60-69
0.743841382	0	0.333	0.222	1	SSTR2	A-PEP.SCGN/ADRA2C_30-39_vs_60-69
0.743913597	-0.641681898	1	1	1	ATP6V1G1	A-PEP.SCGN/ADRA2C_30-39_vs_60-69
0.743931773	-1.165059246	0.5	0.222	1	FOXM1	A-PEP.SCGN/ADRA2C_30-39_vs_60-69
0.743982305	0.021061616	0.667	0.667	1	ACTRT3	A-PEP.SCGN/ADRA2C_30-39_vs_60-69
0.743984974	-0.332575339	0.333	0.333	1	DNASE1L3	A-PEP.SCGN/ADRA2C_30-39_vs_60-69
0.744044141	0.395043686	0.833	1	1	COX6A1	A-PEP.SCGN/ADRA2C_30-39_vs_60-69
0.744088559	-0.342887714	0.833	0.667	1	C1orf54	A-PEP.SCGN/ADRA2C_30-39_vs_60-69
0.744137767	0.577766999	1	0.889	1	SPATA13	A-PEP.SCGN/ADRA2C_30-39_vs_60-69
0.744164553	-0.624490865	0.833	0.889	1	MPHOSPH6	A-PEP.SCGN/ADRA2C_30-39_vs_60-69
0.744181115	0.584962501	0.333	0	1	BCL6B	A-PEP.SCGN/ADRA2C_30-39_vs_60-69
0.744415178	0.394859617	0.667	0.778	1	HEMK1	A-PEP.SCGN/ADRA2C_30-39_vs_60-69
0.74443648	-0.098064286	0.833	0.667	1	ERCC6	A-PEP.SCGN/ADRA2C_30-39_vs_60-69
0.744561029	1.698420551	1	0.444	1	CXorf56	A-PEP.SCGN/ADRA2C_30-39_vs_60-69
0.744631216	0.374065718	0.833	0.667	1	ZFP1	A-PEP.SCGN/ADRA2C_30-39_vs_60-69
0.744701057	0.312976494	0.833	0.889	1	BAHD1	A-PEP.SCGN/ADRA2C_30-39_vs_60-69
0.74482019	0.108108994	0.833	0.889	1	ZBTB11	A-PEP.SCGN/ADRA2C_30-39_vs_60-69
0.744989232	-0.578536232	0.667	0.556	1	CCDC68	A-PEP.SCGN/ADRA2C_30-39_vs_60-69
0.74523799	-0.05246742	0.333	0.111	1	CD22	A-PEP.SCGN/ADRA2C_30-39_vs_60-69
0.745474357	-0.159780444	0.667	0.889	1	ZDHHC12	A-PEP.SCGN/ADRA2C_30-39_vs_60-69
0.745508534	-0.371968777	0.5	0.556	1	CXCL16	A-PEP.SCGN/ADRA2C_30-39_vs_60-69
0.745578808	0.146520397	1	1	1	PLRG1	A-PEP.SCGN/ADRA2C_30-39_vs_60-69
0.745582174	0.963474124	0.333	0.111	1	FAM157C	A-PEP.SCGN/ADRA2C_30-39_vs_60-69
0.745676305	0.232081478	0.833	0.667	1	LGALSL	A-PEP.SCGN/ADRA2C_30-39_vs_60-69
0.745929875	-0.415037499	0.167	0.444	1	NR1I2	A-PEP.SCGN/ADRA2C_30-39_vs_60-69
0.746000716	0.245624728	1	0.889	1	SDR39U1	A-PEP.SCGN/ADRA2C_30-39_vs_60-69
0.746028854	0.298700255	0.833	0.444	1	CDC42	A-PEP.SCGN/ADRA2C_30-39_vs_60-69
0.746208603	-0.321928095	0.5	0.444	1	ANGPTL2	A-PEP.SCGN/ADRA2C_30-39_vs_60-69
0.74635408	0.392317423	0.667	0.333	1	C8orf37	A-PEP.SCGN/ADRA2C_30-39_vs_60-69
0.746450893	1.672425342	0.833	0.444	1	ADPRHL2	A-PEP.SCGN/ADRA2C_30-39_vs_60-69
0.746666055	0.144389909	0.667	0.778	1	C3orf33	A-PEP.SCGN/ADRA2C_30-39_vs_60-69
0.746713445	0.145969022	0.833	1	1	UFC1	A-PEP.SCGN/ADRA2C_30-39_vs_60-69
0.746813965	0.352762461	1	1	1	GABRG2	A-PEP.SCGN/ADRA2C_30-39_vs_60-69
0.746884138	-0.159198595	0.833	0.556	1	ZFP92	A-PEP.SCGN/ADRA2C_30-39_vs_60-69
0.747191847	0.309855263	0.833	0.778	1	NT5C	A-PEP.SCGN/ADRA2C_30-39_vs_60-69
0.747205143	-0.263034406	0.5	0.333	1	WDFY4	A-PEP.SCGN/ADRA2C_30-39_vs_60-69
0.74740723	-0.263034406	0.667	0.556	1	PEX11G	A-PEP.SCGN/ADRA2C_30-39_vs_60-69
0.747527556	-0.040913193	0.833	0.778	1	PPP1R3D	A-PEP.SCGN/ADRA2C_30-39_vs_60-69
0.74756783	0.016848498	1	1	1	S100A6	A-PEP.SCGN/ADRA2C_30-39_vs_60-69
0.747765777	0.078002512	0.5	0.556	1	MAP6D1	A-PEP.SCGN/ADRA2C_30-39_vs_60-69
0.747801676	1.125530882	0.5	0.222	1	C3AR1	A-PEP.SCGN/ADRA2C_30-39_vs_60-69
0.747891673	0.691877705	0.833	0.889	1	SAMD4B	A-PEP.SCGN/ADRA2C_30-39_vs_60-69
0.74805594	0.251225104	1	1	1	STK17A	A-PEP.SCGN/ADRA2C_30-39_vs_60-69
0.748268155	-0.332575339	0.333	0.444	1	ACBD7	A-PEP.SCGN/ADRA2C_30-39_vs_60-69
0.748282954	0.233118828	0.833	0.667	1	TRIM65	A-PEP.SCGN/ADRA2C_30-39_vs_60-69
0.748286402	1.115477217	0.333	0	1	ATAD3C	A-PEP.SCGN/ADRA2C_30-39_vs_60-69
0.748325781	-0.058893689	0.833	0.889	1	WDR53	A-PEP.SCGN/ADRA2C_30-39_vs_60-69
0.748380839	0.872402219	1	0.889	1	PRPF3	A-PEP.SCGN/ADRA2C_30-39_vs_60-69
0.748559395	0.587187166	1	0.667	1	FAM102B	A-PEP.SCGN/ADRA2C_30-39_vs_60-69
0.748580622	0.807506346	0.833	0.889	1	IGFBP7	A-PEP.SCGN/ADRA2C_30-39_vs_60-69
0.748666836	0.55987152	0.833	0.667	1	PLEKHF2	A-PEP.SCGN/ADRA2C_30-39_vs_60-69
0.748762493	0.182636053	0.833	0.778	1	NR2F6	A-PEP.SCGN/ADRA2C_30-39_vs_60-69
0.74879105	0.584962501	0.333	0.111	1	ANG	A-PEP.SCGN/ADRA2C_30-39_vs_60-69
0.749007553	0.802553936	0.667	0.444	1	HOXC6	A-PEP.SCGN/ADRA2C_30-39_vs_60-69
0.749022446	0.337034987	0.667	0.778	1	EDA	A-PEP.SCGN/ADRA2C_30-39_vs_60-69
0.749059874	0.538419915	0.167	0.556	1	DEPRECATED-ENSG00000099810	A-PEP.SCGN/ADRA2C_30-39_vs_60-69
0.749154003	-0.967578522	0.333	0.333	1	IL1A	A-PEP.SCGN/ADRA2C_30-39_vs_60-69
0.749180439	0.156119202	0.667	0.333	1	DAAM2	A-PEP.SCGN/ADRA2C_30-39_vs_60-69
0.74929454	1.023651268	0.833	0.889	1	GAL	A-PEP.SCGN/ADRA2C_30-39_vs_60-69
0.749329065	0.240516969	0.833	0.778	1	MFSD9	A-PEP.SCGN/ADRA2C_30-39_vs_60-69
0.749373998	0	0.333	0.222	1	BPIFB4	A-PEP.SCGN/ADRA2C_30-39_vs_60-69
0.749412107	0.823843045	1	0.778	1	ANOS1	A-PEP.SCGN/ADRA2C_30-39_vs_60-69
0.74948584	-0.115477217	0.167	0.111	1	IDH1-AS1	A-PEP.SCGN/ADRA2C_30-39_vs_60-69
0.749539818	0.014646776	0.167	0.444	1	DCAF12L2	A-PEP.SCGN/ADRA2C_30-39_vs_60-69
0.749602112	-0.334664083	0.833	1	1	IPO5	A-PEP.SCGN/ADRA2C_30-39_vs_60-69
0.749602472	0.266432982	1	0.889	1	UBE2F	A-PEP.SCGN/ADRA2C_30-39_vs_60-69
0.749696274	0.113849077	0.833	1	1	TBRG1	A-PEP.SCGN/ADRA2C_30-39_vs_60-69
0.749796034	-0.537028024	0.333	0.556	1	ZNF214	A-PEP.SCGN/ADRA2C_30-39_vs_60-69
0.749812753	-0.008220507	1	0.889	1	C19orf25	A-PEP.SCGN/ADRA2C_30-39_vs_60-69
0.749835821	0.478047297	0.333	0.222	1	ACER2	A-PEP.SCGN/ADRA2C_30-39_vs_60-69
0.749866642	-0.415037499	0	0.333	1	CCNI2	A-PEP.SCGN/ADRA2C_30-39_vs_60-69
0.749931296	0.697228733	1	0.889	1	B4GALT3	A-PEP.SCGN/ADRA2C_30-39_vs_60-69
0.749984861	0.584962501	0.167	0.444	1	TNFRSF6B	A-PEP.SCGN/ADRA2C_30-39_vs_60-69
0.749989361	0.791413378	0.5	0.333	1	HAS3	A-PEP.SCGN/ADRA2C_30-39_vs_60-69
0.75004792	0.736965594	0.333	0	1	FLVCR2	A-PEP.SCGN/ADRA2C_30-39_vs_60-69
0.75004792	0.736965594	0.333	0	1	SIGLEC11	A-PEP.SCGN/ADRA2C_30-39_vs_60-69
0.75004792	0.736965594	0.333	0	1	MYB	A-PEP.SCGN/ADRA2C_30-39_vs_60-69
0.750050903	-0.281770968	0.667	0.556	1	RGS16	A-PEP.SCGN/ADRA2C_30-39_vs_60-69
0.750250878	0.655351829	0.167	0.444	1	GIMAP2	A-PEP.SCGN/ADRA2C_30-39_vs_60-69
0.750332313	-0.036525876	0.667	0.444	1	ASTE1	A-PEP.SCGN/ADRA2C_30-39_vs_60-69
0.750406433	0.385121921	0.833	0.778	1	POGLUT1	A-PEP.SCGN/ADRA2C_30-39_vs_60-69
0.750572156	0.863263663	0.667	0.889	1	CACNA1G	A-PEP.SCGN/ADRA2C_30-39_vs_60-69
0.750627461	0.377637527	0.833	0.667	1	KCTD21	A-PEP.SCGN/ADRA2C_30-39_vs_60-69
0.750693775	0.16175107	0.833	0.556	1	NAPEPLD	A-PEP.SCGN/ADRA2C_30-39_vs_60-69
0.750703588	0.044394119	0.167	0.444	1	EPSTI1	A-PEP.SCGN/ADRA2C_30-39_vs_60-69
0.750764441	0.072756342	0.333	0.556	1	PCDHA4	A-PEP.SCGN/ADRA2C_30-39_vs_60-69
0.750793389	-0.263034406	0.167	0.333	1	DEPRECATED-ENSG00000196743	A-PEP.SCGN/ADRA2C_30-39_vs_60-69
0.751027496	0.655351829	0.667	0.556	1	IFRD2	A-PEP.SCGN/ADRA2C_30-39_vs_60-69
0.751116736	-0.024694527	1	0.778	1	C12orf76	A-PEP.SCGN/ADRA2C_30-39_vs_60-69
0.751257929	1	0.333	0.111	1	TIE1	A-PEP.SCGN/ADRA2C_30-39_vs_60-69
0.7513261	-1	0	0.222	1	ENSG00000189366	A-PEP.SCGN/ADRA2C_30-39_vs_60-69
0.751389296	0.419127811	1	1	1	AVIL	A-PEP.SCGN/ADRA2C_30-39_vs_60-69
0.751575268	0.584962501	0.333	0	1	LINC01013	A-PEP.SCGN/ADRA2C_30-39_vs_60-69
0.751575268	0.584962501	0.333	0	1	PAPPA-AS1	A-PEP.SCGN/ADRA2C_30-39_vs_60-69
0.751575268	0.584962501	0.333	0	1	LINC01579	A-PEP.SCGN/ADRA2C_30-39_vs_60-69
0.751575268	0.584962501	0.333	0	1	LINC00922	A-PEP.SCGN/ADRA2C_30-39_vs_60-69
0.751575268	0.584962501	0.333	0	1	RAMP2-AS1	A-PEP.SCGN/ADRA2C_30-39_vs_60-69
0.751575268	0.584962501	0.333	0	1	TFCP2L1	A-PEP.SCGN/ADRA2C_30-39_vs_60-69
0.751575268	0.584962501	0.333	0	1	EAF1-AS1	A-PEP.SCGN/ADRA2C_30-39_vs_60-69
0.751575268	0.584962501	0.333	0	1	LINC00971	A-PEP.SCGN/ADRA2C_30-39_vs_60-69
0.751575268	0.584962501	0.333	0	1	CKM	A-PEP.SCGN/ADRA2C_30-39_vs_60-69
0.751575268	0.584962501	0.333	0	1	FAM157B	A-PEP.SCGN/ADRA2C_30-39_vs_60-69
0.751575268	0.584962501	0.333	0	1	LINC01012	A-PEP.SCGN/ADRA2C_30-39_vs_60-69
0.751575268	0.584962501	0.333	0	1	RP5-902P8.10	A-PEP.SCGN/ADRA2C_30-39_vs_60-69
0.751575268	0.584962501	0.333	0	1	RP11-251P6.1	A-PEP.SCGN/ADRA2C_30-39_vs_60-69
0.751575268	0.584962501	0.333	0	1	CH17-125A10.2	A-PEP.SCGN/ADRA2C_30-39_vs_60-69
0.751575268	0.584962501	0.333	0	1	RP11-739N20.2	A-PEP.SCGN/ADRA2C_30-39_vs_60-69
0.751575268	0.584962501	0.333	0	1	AC012074.2	A-PEP.SCGN/ADRA2C_30-39_vs_60-69
0.751575268	0.584962501	0.333	0	1	AC079807.4	A-PEP.SCGN/ADRA2C_30-39_vs_60-69
0.751575268	0.584962501	0.333	0	1	CTD-2203K17.1	A-PEP.SCGN/ADRA2C_30-39_vs_60-69
0.751575268	0.584962501	0.333	0	1	FLJ31104	A-PEP.SCGN/ADRA2C_30-39_vs_60-69
0.751575268	0.584962501	0.333	0	1	KIAA1024L	A-PEP.SCGN/ADRA2C_30-39_vs_60-69
0.751575268	0.584962501	0.333	0	1	XXbac-BPG246D15.9	A-PEP.SCGN/ADRA2C_30-39_vs_60-69
0.751575268	0.584962501	0.333	0	1	RP11-733O18.1	A-PEP.SCGN/ADRA2C_30-39_vs_60-69
0.751575268	0.584962501	0.333	0	1	RP11-375N15.2	A-PEP.SCGN/ADRA2C_30-39_vs_60-69
0.751575268	0.584962501	0.333	0	1	RP11-699F16.2	A-PEP.SCGN/ADRA2C_30-39_vs_60-69
0.751575268	0.584962501	0.333	0	1	RP11-573G6.6	A-PEP.SCGN/ADRA2C_30-39_vs_60-69
0.751575268	0.584962501	0.333	0	1	RP11-411B6.6	A-PEP.SCGN/ADRA2C_30-39_vs_60-69
0.751575268	0.584962501	0.333	0	1	RP5-1057I20.4	A-PEP.SCGN/ADRA2C_30-39_vs_60-69
0.751575268	0.584962501	0.333	0	1	RP11-83B20.1	A-PEP.SCGN/ADRA2C_30-39_vs_60-69
0.751575268	0.584962501	0.333	0	1	RP11-380B4.3	A-PEP.SCGN/ADRA2C_30-39_vs_60-69
0.751575268	0.584962501	0.333	0	1	RP11-544I20.2	A-PEP.SCGN/ADRA2C_30-39_vs_60-69
0.751575268	0.584962501	0.333	0	1	CTD-2506J14.1	A-PEP.SCGN/ADRA2C_30-39_vs_60-69
0.751575268	0.584962501	0.333	0	1	RP11-296A16.1	A-PEP.SCGN/ADRA2C_30-39_vs_60-69
0.751575268	0.584962501	0.333	0	1	RP11-208K4.1	A-PEP.SCGN/ADRA2C_30-39_vs_60-69
0.751575268	0.584962501	0.333	0	1	CTD-2315E11.1	A-PEP.SCGN/ADRA2C_30-39_vs_60-69
0.751575268	0.584962501	0.333	0	1	LA16c-OS12.2	A-PEP.SCGN/ADRA2C_30-39_vs_60-69
0.751575268	0.584962501	0.333	0	1	RP11-20I23.1	A-PEP.SCGN/ADRA2C_30-39_vs_60-69
0.751575268	0.584962501	0.333	0	1	RP11-72I8.1	A-PEP.SCGN/ADRA2C_30-39_vs_60-69
0.751575268	0.584962501	0.333	0	1	RP11-266L9.5	A-PEP.SCGN/ADRA2C_30-39_vs_60-69
0.751575268	0.584962501	0.333	0	1	RP11-429P3.5	A-PEP.SCGN/ADRA2C_30-39_vs_60-69
0.751575268	0.584962501	0.333	0	1	RP11-1090M7.1	A-PEP.SCGN/ADRA2C_30-39_vs_60-69
0.751575268	0.584962501	0.333	0	1	CTD-2008P7.1	A-PEP.SCGN/ADRA2C_30-39_vs_60-69
0.751575268	0.584962501	0.333	0	1	RP11-763E3.1	A-PEP.SCGN/ADRA2C_30-39_vs_60-69
0.751575268	0.584962501	0.333	0	1	RP11-332H18.5	A-PEP.SCGN/ADRA2C_30-39_vs_60-69
0.751575268	0.584962501	0.333	0	1	RP11-1157N2--B.2	A-PEP.SCGN/ADRA2C_30-39_vs_60-69
0.751575268	0.584962501	0.333	0	1	RP11-95O2.5	A-PEP.SCGN/ADRA2C_30-39_vs_60-69
0.751575268	0.584962501	0.333	0	1	FAM65C	A-PEP.SCGN/ADRA2C_30-39_vs_60-69
0.751575268	0.584962501	0.333	0	1	CTD-2192J16.17	A-PEP.SCGN/ADRA2C_30-39_vs_60-69
0.751575268	0.584962501	0.333	0	1	CTD-2162K18.4	A-PEP.SCGN/ADRA2C_30-39_vs_60-69
0.751575268	0.584962501	0.333	0	1	AC004019.13	A-PEP.SCGN/ADRA2C_30-39_vs_60-69
0.751575268	0.584962501	0.333	0	1	AP000266.7	A-PEP.SCGN/ADRA2C_30-39_vs_60-69
0.751575268	0.584962501	0.333	0	1	KB-1517D11.4	A-PEP.SCGN/ADRA2C_30-39_vs_60-69
0.751575268	0.584962501	0.333	0	1	CTD-2529O21.2	A-PEP.SCGN/ADRA2C_30-39_vs_60-69
0.751592399	1.469485283	0.833	0.556	1	CBWD3	A-PEP.SCGN/ADRA2C_30-39_vs_60-69
0.75161442	0.2410081	1	0.556	1	PLD2	A-PEP.SCGN/ADRA2C_30-39_vs_60-69
0.751656874	0.906890596	0.667	0.667	1	UBA7	A-PEP.SCGN/ADRA2C_30-39_vs_60-69
0.751701717	0.02329662	0.833	1	1	MSRB2	A-PEP.SCGN/ADRA2C_30-39_vs_60-69
0.751729728	0.874469118	0.333	0	1	MYBL2	A-PEP.SCGN/ADRA2C_30-39_vs_60-69
0.751826416	0.26012281	1	0.778	1	KLHL20	A-PEP.SCGN/ADRA2C_30-39_vs_60-69
0.751839974	0.485426827	0.5	0.333	1	AANAT	A-PEP.SCGN/ADRA2C_30-39_vs_60-69
0.751860813	0.277937228	1	0.889	1	MLLT1	A-PEP.SCGN/ADRA2C_30-39_vs_60-69
0.751957819	0.584962501	0.333	0.111	1	BCL2A1	A-PEP.SCGN/ADRA2C_30-39_vs_60-69
0.752000761	-0.134081185	0.833	0.889	1	LYRM4	A-PEP.SCGN/ADRA2C_30-39_vs_60-69
0.752121989	0.252387162	0.5	0.333	1	ZNF506	A-PEP.SCGN/ADRA2C_30-39_vs_60-69
0.752123326	-0.289506617	0.5	0.444	1	KANK2	A-PEP.SCGN/ADRA2C_30-39_vs_60-69
0.752414142	0.443408357	0.667	0.556	1	MAP3K11	A-PEP.SCGN/ADRA2C_30-39_vs_60-69
0.752420378	0.313289177	0.833	0.667	1	TOR3A	A-PEP.SCGN/ADRA2C_30-39_vs_60-69
0.752854452	0.154549776	0.833	0.667	1	RNPEP	A-PEP.SCGN/ADRA2C_30-39_vs_60-69
0.7529296	0.847996907	0.5	0.444	1	MTMR8	A-PEP.SCGN/ADRA2C_30-39_vs_60-69
0.752940708	-0.156844357	1	0.778	1	ZNF219	A-PEP.SCGN/ADRA2C_30-39_vs_60-69
0.752959195	-1	0	0.111	1	FAM153CP	A-PEP.SCGN/ADRA2C_30-39_vs_60-69
0.752959195	-1	0	0.111	1	ANKRD10-IT1	A-PEP.SCGN/ADRA2C_30-39_vs_60-69
0.752959195	-1	0	0.111	1	LINC00242	A-PEP.SCGN/ADRA2C_30-39_vs_60-69
0.752959195	-1	0	0.111	1	LINC01736	A-PEP.SCGN/ADRA2C_30-39_vs_60-69
0.752959195	-1	0	0.111	1	CCL3L1	A-PEP.SCGN/ADRA2C_30-39_vs_60-69
0.752959195	-1	0	0.111	1	LINC00906	A-PEP.SCGN/ADRA2C_30-39_vs_60-69
0.752959195	-1	0	0.111	1	RHOXF2	A-PEP.SCGN/ADRA2C_30-39_vs_60-69
0.752959195	-1	0	0.111	1	PLA2G2C	A-PEP.SCGN/ADRA2C_30-39_vs_60-69
0.752959195	-1	0	0.111	1	LINC02816	A-PEP.SCGN/ADRA2C_30-39_vs_60-69
0.752959195	-1	0	0.111	1	DSCAM-IT1	A-PEP.SCGN/ADRA2C_30-39_vs_60-69
0.752959195	-1	0	0.111	1	SMPD4BP	A-PEP.SCGN/ADRA2C_30-39_vs_60-69
0.752959195	-1	0	0.111	1	RPS3AP5	A-PEP.SCGN/ADRA2C_30-39_vs_60-69
0.752959195	-1	0	0.111	1	RPL24P4	A-PEP.SCGN/ADRA2C_30-39_vs_60-69
0.752959195	-1	0	0.111	1	USP32P3	A-PEP.SCGN/ADRA2C_30-39_vs_60-69
0.752959195	-1	0	0.111	1	CFL1P2	A-PEP.SCGN/ADRA2C_30-39_vs_60-69
0.752959195	-1	0	0.111	1	MIR300	A-PEP.SCGN/ADRA2C_30-39_vs_60-69
0.752959195	-1	0	0.111	1	RPL21P119	A-PEP.SCGN/ADRA2C_30-39_vs_60-69
0.752959195	-1	0	0.111	1	NSUN5P1	A-PEP.SCGN/ADRA2C_30-39_vs_60-69
0.752959195	-1	0	0.111	1	RAD17P2	A-PEP.SCGN/ADRA2C_30-39_vs_60-69
0.752959195	-1	0	0.111	1	PDCL3P6	A-PEP.SCGN/ADRA2C_30-39_vs_60-69
0.752959195	-1	0	0.111	1	RPS27AP16	A-PEP.SCGN/ADRA2C_30-39_vs_60-69
0.752959195	-1	0	0.111	1	RNF207-AS1	A-PEP.SCGN/ADRA2C_30-39_vs_60-69
0.752959195	-1	0	0.111	1	COPS8-DT	A-PEP.SCGN/ADRA2C_30-39_vs_60-69
0.752959195	-1	0	0.111	1	RPS26P18	A-PEP.SCGN/ADRA2C_30-39_vs_60-69
0.752959195	-1	0	0.111	1	CRYGEP	A-PEP.SCGN/ADRA2C_30-39_vs_60-69
0.752959195	-1	0	0.111	1	ZNF815P	A-PEP.SCGN/ADRA2C_30-39_vs_60-69
0.752959195	-1	0	0.111	1	FABP5P15	A-PEP.SCGN/ADRA2C_30-39_vs_60-69
0.752959195	-1	0	0.111	1	PPP1R26P1	A-PEP.SCGN/ADRA2C_30-39_vs_60-69
0.752959195	-1	0	0.111	1	AHCYP2	A-PEP.SCGN/ADRA2C_30-39_vs_60-69
0.752959195	-1	0	0.111	1	RPL31P61	A-PEP.SCGN/ADRA2C_30-39_vs_60-69
0.752959195	-1	0	0.111	1	RN7SL417P	A-PEP.SCGN/ADRA2C_30-39_vs_60-69
0.752959195	-1	0	0.111	1	NGFR-AS1	A-PEP.SCGN/ADRA2C_30-39_vs_60-69
0.752959195	-1	0	0.111	1	ADI1P2	A-PEP.SCGN/ADRA2C_30-39_vs_60-69
0.752959195	-1	0	0.111	1	RNU7-115P	A-PEP.SCGN/ADRA2C_30-39_vs_60-69
0.752959195	-1	0	0.111	1	RNU6-367P	A-PEP.SCGN/ADRA2C_30-39_vs_60-69
0.752959195	-1	0	0.111	1	DEPDC1P1	A-PEP.SCGN/ADRA2C_30-39_vs_60-69
0.752959195	-1	0	0.111	1	GREP1	A-PEP.SCGN/ADRA2C_30-39_vs_60-69
0.752959195	-1	0	0.111	1	SYPL1P2	A-PEP.SCGN/ADRA2C_30-39_vs_60-69
0.752959195	-1	0	0.111	1	GREB1L-DT	A-PEP.SCGN/ADRA2C_30-39_vs_60-69
0.752959195	-1	0	0.111	1	ZNF8-DT	A-PEP.SCGN/ADRA2C_30-39_vs_60-69
0.752959195	-1	0	0.111	1	MTND4P35	A-PEP.SCGN/ADRA2C_30-39_vs_60-69
0.752959195	-1	0	0.111	1	POU2F1-DT	A-PEP.SCGN/ADRA2C_30-39_vs_60-69
0.752959195	-1	0	0.111	1	CCL3L3	A-PEP.SCGN/ADRA2C_30-39_vs_60-69
0.752959195	-1	0	0.111	1	HERC2P2	A-PEP.SCGN/ADRA2C_30-39_vs_60-69
0.752959195	-1	0	0.111	1	ZNF285DP	A-PEP.SCGN/ADRA2C_30-39_vs_60-69
0.752959195	-1	0	0.111	1	BCRP3	A-PEP.SCGN/ADRA2C_30-39_vs_60-69
0.752959195	-1	0	0.111	1	ZC3H12A-DT	A-PEP.SCGN/ADRA2C_30-39_vs_60-69
0.752959195	-1	0	0.111	1	RNU6-968P	A-PEP.SCGN/ADRA2C_30-39_vs_60-69
0.752959195	-1	0	0.111	1	FAM214BP1	A-PEP.SCGN/ADRA2C_30-39_vs_60-69
0.752959195	-1	0	0.111	1	RNU4ATAC16P	A-PEP.SCGN/ADRA2C_30-39_vs_60-69
0.752959195	-1	0	0.111	1	TBCE.2	A-PEP.SCGN/ADRA2C_30-39_vs_60-69
0.752981454	-0.171480468	0.833	1	1	IVNS1ABP	A-PEP.SCGN/ADRA2C_30-39_vs_60-69
0.753048376	0.263034406	0.333	0.111	1	CCDC179	A-PEP.SCGN/ADRA2C_30-39_vs_60-69
0.753120131	-0.245112498	0.167	0.333	1	DEPRECATED-ENSG00000197134	A-PEP.SCGN/ADRA2C_30-39_vs_60-69
0.753171756	0.249778309	0.833	1	1	PPFIBP2	A-PEP.SCGN/ADRA2C_30-39_vs_60-69
0.75320038	-0.444183845	0.667	0.556	1	MET	A-PEP.SCGN/ADRA2C_30-39_vs_60-69
0.753208247	0.132450296	0.833	1	1	TRAPPC13	A-PEP.SCGN/ADRA2C_30-39_vs_60-69
0.753210272	0.065852547	1	1	1	AKR1C1	A-PEP.SCGN/ADRA2C_30-39_vs_60-69
0.753333296	0.394278939	0.667	0.667	1	AKAP17A	A-PEP.SCGN/ADRA2C_30-39_vs_60-69
0.753399542	0.484311883	1	1	1	UNC13A	A-PEP.SCGN/ADRA2C_30-39_vs_60-69
0.753567541	-0.415037499	0.5	0.444	1	PROKR1	A-PEP.SCGN/ADRA2C_30-39_vs_60-69
0.753580585	0.378511623	0.333	0.444	1	CD37	A-PEP.SCGN/ADRA2C_30-39_vs_60-69
0.753604223	-0.222392421	0.333	0.333	1	CBLC	A-PEP.SCGN/ADRA2C_30-39_vs_60-69
0.753851505	0.611679839	0.833	0.889	1	DRP2	A-PEP.SCGN/ADRA2C_30-39_vs_60-69
0.753946323	0.435215381	0.833	1	1	MPG	A-PEP.SCGN/ADRA2C_30-39_vs_60-69
0.753956388	0.191048293	0.833	0.667	1	MED17	A-PEP.SCGN/ADRA2C_30-39_vs_60-69
0.753961228	0.191250046	0.833	1	1	SOCS4	A-PEP.SCGN/ADRA2C_30-39_vs_60-69
0.753965168	-0.489038081	0.333	0.333	1	HK2	A-PEP.SCGN/ADRA2C_30-39_vs_60-69
0.754009222	0.447458977	0.833	0.778	1	WNT7B	A-PEP.SCGN/ADRA2C_30-39_vs_60-69
0.754010279	-0.270220946	0.833	0.889	1	TRAPPC6A	A-PEP.SCGN/ADRA2C_30-39_vs_60-69
0.754013245	0.273018494	0.833	1	1	METTL2A	A-PEP.SCGN/ADRA2C_30-39_vs_60-69
0.754022384	-0.106488434	0.833	0.778	1	EPHX4	A-PEP.SCGN/ADRA2C_30-39_vs_60-69
0.754087749	-0.01449957	0.667	0.778	1	TPD52L1	A-PEP.SCGN/ADRA2C_30-39_vs_60-69
0.754108193	1.8397764	0.833	0.444	1	H1FX	A-PEP.SCGN/ADRA2C_30-39_vs_60-69
0.754164989	0.488747185	0.5	0.778	1	KBTBD8	A-PEP.SCGN/ADRA2C_30-39_vs_60-69
0.754186571	0.584962501	0.333	0.111	1	FSD2	A-PEP.SCGN/ADRA2C_30-39_vs_60-69
0.754285265	0.091498354	1	0.778	1	ZNF436	A-PEP.SCGN/ADRA2C_30-39_vs_60-69
0.754363942	0.073462162	0.833	0.556	1	KNCN	A-PEP.SCGN/ADRA2C_30-39_vs_60-69
0.754399951	-0.263034406	1	1	1	SSNA1	A-PEP.SCGN/ADRA2C_30-39_vs_60-69
0.754440243	1.121015401	0.5	0.444	1	C19orf54	A-PEP.SCGN/ADRA2C_30-39_vs_60-69
0.754507565	-0.415037499	0.5	0.111	1	MYO18B	A-PEP.SCGN/ADRA2C_30-39_vs_60-69
0.754606134	-1.061554671	0.833	0.889	1	NABP1	A-PEP.SCGN/ADRA2C_30-39_vs_60-69
0.754763099	0.054447784	0.5	0.111	1	KCNAB3	A-PEP.SCGN/ADRA2C_30-39_vs_60-69
0.75486138	-0.024137898	1	1	1	NDUFB8	A-PEP.SCGN/ADRA2C_30-39_vs_60-69
0.75487818	0.412495305	0.833	0.667	1	B3GNT8	A-PEP.SCGN/ADRA2C_30-39_vs_60-69
0.754919532	0.267695783	0.833	1	1	MAF1	A-PEP.SCGN/ADRA2C_30-39_vs_60-69
0.755016054	0.545434137	0.667	0.778	1	SEMA3F	A-PEP.SCGN/ADRA2C_30-39_vs_60-69
0.755044532	0.8259706	0.5	0.111	1	GNA15	A-PEP.SCGN/ADRA2C_30-39_vs_60-69
0.755046656	-0.116379184	1	0.889	1	CBX3	A-PEP.SCGN/ADRA2C_30-39_vs_60-69
0.75519925	0.295455884	0.5	0.222	1	NIPAL4	A-PEP.SCGN/ADRA2C_30-39_vs_60-69
0.755242612	-0.176877762	1	0.889	1	PTRH2	A-PEP.SCGN/ADRA2C_30-39_vs_60-69
0.755336139	0.415037499	0.333	0	1	SYNPR-AS1	A-PEP.SCGN/ADRA2C_30-39_vs_60-69
0.755336139	0.415037499	0.333	0	1	LINC01010	A-PEP.SCGN/ADRA2C_30-39_vs_60-69
0.755336139	0.415037499	0.333	0	1	RAET1E	A-PEP.SCGN/ADRA2C_30-39_vs_60-69
0.755336139	0.415037499	0.333	0	1	RDH10-AS1	A-PEP.SCGN/ADRA2C_30-39_vs_60-69
0.755336139	0.415037499	0.333	0	1	LINC00858	A-PEP.SCGN/ADRA2C_30-39_vs_60-69
0.755336139	0.415037499	0.333	0	1	AC005523.2	A-PEP.SCGN/ADRA2C_30-39_vs_60-69
0.755336139	0.415037499	0.333	0	1	AC062029.1	A-PEP.SCGN/ADRA2C_30-39_vs_60-69
0.755336139	0.415037499	0.333	0	1	AC079584.2	A-PEP.SCGN/ADRA2C_30-39_vs_60-69
0.755336139	0.415037499	0.333	0	1	CH17-373J23.1	A-PEP.SCGN/ADRA2C_30-39_vs_60-69
0.755336139	0.415037499	0.333	0	1	RP11-62I21.1	A-PEP.SCGN/ADRA2C_30-39_vs_60-69
0.755336139	0.415037499	0.333	0	1	RP11-337N6.1	A-PEP.SCGN/ADRA2C_30-39_vs_60-69
0.755336139	0.415037499	0.333	0	1	RP11-455J20.3	A-PEP.SCGN/ADRA2C_30-39_vs_60-69
0.755336139	0.415037499	0.333	0	1	RP11-10C24.3	A-PEP.SCGN/ADRA2C_30-39_vs_60-69
0.755336139	0.415037499	0.333	0	1	RP11-484M3.5	A-PEP.SCGN/ADRA2C_30-39_vs_60-69
0.755336139	0.415037499	0.333	0	1	RP11-305K5.1	A-PEP.SCGN/ADRA2C_30-39_vs_60-69
0.755336139	0.415037499	0.333	0	1	RP11-16N11.2	A-PEP.SCGN/ADRA2C_30-39_vs_60-69
0.755336139	0.415037499	0.333	0	1	RP11-1398P2.1	A-PEP.SCGN/ADRA2C_30-39_vs_60-69
0.755336139	0.415037499	0.333	0	1	CTD-2044J15.1	A-PEP.SCGN/ADRA2C_30-39_vs_60-69
0.755336139	0.415037499	0.333	0	1	RP11-542A14.1	A-PEP.SCGN/ADRA2C_30-39_vs_60-69
0.755336139	0.415037499	0.333	0	1	RP11-10A14.3	A-PEP.SCGN/ADRA2C_30-39_vs_60-69
0.755336139	0.415037499	0.333	0	1	CTD-2544N14.3	A-PEP.SCGN/ADRA2C_30-39_vs_60-69
0.755336139	0.415037499	0.333	0	1	RP11-397C18.2	A-PEP.SCGN/ADRA2C_30-39_vs_60-69
0.755336139	0.415037499	0.333	0	1	BORCS7-ASMT	A-PEP.SCGN/ADRA2C_30-39_vs_60-69
0.755336139	0.415037499	0.333	0	1	RP11-561B11.2	A-PEP.SCGN/ADRA2C_30-39_vs_60-69
0.755336139	0.415037499	0.333	0	1	CTD-2243E23.1	A-PEP.SCGN/ADRA2C_30-39_vs_60-69
0.755336139	0.415037499	0.333	0	1	RP11-435J9.2	A-PEP.SCGN/ADRA2C_30-39_vs_60-69
0.755336139	0.415037499	0.333	0	1	RP11-158M2.3	A-PEP.SCGN/ADRA2C_30-39_vs_60-69
0.755336139	0.415037499	0.333	0	1	CTD-2270L9.4	A-PEP.SCGN/ADRA2C_30-39_vs_60-69
0.755336139	0.415037499	0.333	0	1	RP11-416N4.4	A-PEP.SCGN/ADRA2C_30-39_vs_60-69
0.755336139	0.415037499	0.333	0	1	CTD-3252C9.4	A-PEP.SCGN/ADRA2C_30-39_vs_60-69
0.755336139	0.415037499	0.333	0	1	CEBPA-AS1	A-PEP.SCGN/ADRA2C_30-39_vs_60-69
0.755336139	0.415037499	0.333	0	1	CTB-191K22.5	A-PEP.SCGN/ADRA2C_30-39_vs_60-69
0.755336139	0.415037499	0.333	0	1	RP11-313P22.1	A-PEP.SCGN/ADRA2C_30-39_vs_60-69
0.75533614	0.415037499	0.333	0	1	BCL2L15	A-PEP.SCGN/ADRA2C_30-39_vs_60-69
0.75533614	0.415037499	0.333	0	1	EVA1A	A-PEP.SCGN/ADRA2C_30-39_vs_60-69
0.75533614	0.415037499	0.333	0	1	B4GALT4-AS1	A-PEP.SCGN/ADRA2C_30-39_vs_60-69
0.75533614	0.415037499	0.333	0	1	C3orf79	A-PEP.SCGN/ADRA2C_30-39_vs_60-69
0.75533614	0.415037499	0.333	0	1	LINC01098	A-PEP.SCGN/ADRA2C_30-39_vs_60-69
0.75533614	0.415037499	0.333	0	1	C5orf67	A-PEP.SCGN/ADRA2C_30-39_vs_60-69
0.75533614	0.415037499	0.333	0	1	C9orf139	A-PEP.SCGN/ADRA2C_30-39_vs_60-69
0.75533614	0.415037499	0.333	0	1	LINC00618	A-PEP.SCGN/ADRA2C_30-39_vs_60-69
0.75533614	0.415037499	0.333	0	1	LDLRAD2	A-PEP.SCGN/ADRA2C_30-39_vs_60-69
0.75533614	0.415037499	0.333	0	1	NEXN-AS1	A-PEP.SCGN/ADRA2C_30-39_vs_60-69
0.75533614	0.415037499	0.333	0	1	AC019330.1	A-PEP.SCGN/ADRA2C_30-39_vs_60-69
0.75533614	0.415037499	0.333	0	1	ZNF252P-AS1	A-PEP.SCGN/ADRA2C_30-39_vs_60-69
0.75533614	0.415037499	0.333	0	1	LINC01499	A-PEP.SCGN/ADRA2C_30-39_vs_60-69
0.75533614	0.415037499	0.333	0	1	LINC00658	A-PEP.SCGN/ADRA2C_30-39_vs_60-69
0.75533614	0.415037499	0.333	0	1	ENO1-AS1	A-PEP.SCGN/ADRA2C_30-39_vs_60-69
0.75533614	0.415037499	0.333	0	1	LIN28A	A-PEP.SCGN/ADRA2C_30-39_vs_60-69
0.75533614	0.415037499	0.333	0	1	LRIT3	A-PEP.SCGN/ADRA2C_30-39_vs_60-69
0.75533614	0.415037499	0.333	0	1	MACC1-AS1	A-PEP.SCGN/ADRA2C_30-39_vs_60-69
0.75533614	0.415037499	0.333	0	1	ACTN1-AS1	A-PEP.SCGN/ADRA2C_30-39_vs_60-69
0.75533614	0.415037499	0.333	0	1	RNF222	A-PEP.SCGN/ADRA2C_30-39_vs_60-69
0.75533614	0.415037499	0.333	0	1	LINC01425	A-PEP.SCGN/ADRA2C_30-39_vs_60-69
0.75533614	0.415037499	0.333	0	1	AP000265.1	A-PEP.SCGN/ADRA2C_30-39_vs_60-69
0.75533614	0.415037499	0.333	0	1	HORMAD2	A-PEP.SCGN/ADRA2C_30-39_vs_60-69
0.75533614	0.415037499	0.333	0	1	CACNA1F	A-PEP.SCGN/ADRA2C_30-39_vs_60-69
0.75533614	0.415037499	0.333	0	1	USP27X-AS1	A-PEP.SCGN/ADRA2C_30-39_vs_60-69
0.75533614	0.415037499	0.333	0	1	CECR3	A-PEP.SCGN/ADRA2C_30-39_vs_60-69
0.75533614	0.415037499	0.333	0	1	IGBP1-AS1	A-PEP.SCGN/ADRA2C_30-39_vs_60-69
0.75533614	0.415037499	0.333	0	1	ATP6V1B1	A-PEP.SCGN/ADRA2C_30-39_vs_60-69
0.75533614	0.415037499	0.333	0	1	AC133644.2	A-PEP.SCGN/ADRA2C_30-39_vs_60-69
0.75533614	0.415037499	0.333	0	1	LINC01347	A-PEP.SCGN/ADRA2C_30-39_vs_60-69
0.75533614	0.415037499	0.333	0	1	PPT2-EGFL8	A-PEP.SCGN/ADRA2C_30-39_vs_60-69
0.75533614	0.415037499	0.333	0	1	RP11-46F15.2	A-PEP.SCGN/ADRA2C_30-39_vs_60-69
0.75533614	0.415037499	0.333	0	1	RP4-635E18.6	A-PEP.SCGN/ADRA2C_30-39_vs_60-69
0.75533614	0.415037499	0.333	0	1	RP1-187B23.1	A-PEP.SCGN/ADRA2C_30-39_vs_60-69
0.75533614	0.415037499	0.333	0	1	RP4-682C21.5	A-PEP.SCGN/ADRA2C_30-39_vs_60-69
0.75533614	0.415037499	0.333	0	1	RP1-206D15.6	A-PEP.SCGN/ADRA2C_30-39_vs_60-69
0.75533614	0.415037499	0.333	0	1	RP11-275I14.4	A-PEP.SCGN/ADRA2C_30-39_vs_60-69
0.75533614	0.415037499	0.333	0	1	C1orf145	A-PEP.SCGN/ADRA2C_30-39_vs_60-69
0.75533614	0.415037499	0.333	0	1	RP11-443B7.1	A-PEP.SCGN/ADRA2C_30-39_vs_60-69
0.75533614	0.415037499	0.333	0	1	AC092667.2	A-PEP.SCGN/ADRA2C_30-39_vs_60-69
0.75533614	0.415037499	0.333	0	1	RP11-65L3.4	A-PEP.SCGN/ADRA2C_30-39_vs_60-69
0.75533614	0.415037499	0.333	0	1	AC027119.1	A-PEP.SCGN/ADRA2C_30-39_vs_60-69
0.75533614	0.415037499	0.333	0	1	RP11-438J1.1	A-PEP.SCGN/ADRA2C_30-39_vs_60-69
0.75533614	0.415037499	0.333	0	1	AC098973.2	A-PEP.SCGN/ADRA2C_30-39_vs_60-69
0.75533614	0.415037499	0.333	0	1	RP11-260O18.1	A-PEP.SCGN/ADRA2C_30-39_vs_60-69
0.75533614	0.415037499	0.333	0	1	RP11-190P13.2	A-PEP.SCGN/ADRA2C_30-39_vs_60-69
0.75533614	0.415037499	0.333	0	1	RP11-816J6.3	A-PEP.SCGN/ADRA2C_30-39_vs_60-69
0.75533614	0.415037499	0.333	0	1	RP11-440L14.4	A-PEP.SCGN/ADRA2C_30-39_vs_60-69
0.75533614	0.415037499	0.333	0	1	RP11-617I14.1	A-PEP.SCGN/ADRA2C_30-39_vs_60-69
0.75533614	0.415037499	0.333	0	1	RP11-72L22.1	A-PEP.SCGN/ADRA2C_30-39_vs_60-69
0.75533614	0.415037499	0.333	0	1	RP11-756H20.1	A-PEP.SCGN/ADRA2C_30-39_vs_60-69
0.75533614	0.415037499	0.333	0	1	RP1-153G14.4	A-PEP.SCGN/ADRA2C_30-39_vs_60-69
0.75533614	0.415037499	0.333	0	1	RP11-379B8.1	A-PEP.SCGN/ADRA2C_30-39_vs_60-69
0.75533614	0.415037499	0.333	0	1	RP1-23E21.2	A-PEP.SCGN/ADRA2C_30-39_vs_60-69
0.75533614	0.415037499	0.333	0	1	RP1-191J18.66	A-PEP.SCGN/ADRA2C_30-39_vs_60-69
0.75533614	0.415037499	0.333	0	1	RP1-69D17.3	A-PEP.SCGN/ADRA2C_30-39_vs_60-69
0.75533614	0.415037499	0.333	0	1	RP11-306O13.1	A-PEP.SCGN/ADRA2C_30-39_vs_60-69
0.75533614	0.415037499	0.333	0	1	AC091801.1	A-PEP.SCGN/ADRA2C_30-39_vs_60-69
0.75533614	0.415037499	0.333	0	1	RP5-1159O4.2	A-PEP.SCGN/ADRA2C_30-39_vs_60-69
0.75533614	0.415037499	0.333	0	1	C7orf72	A-PEP.SCGN/ADRA2C_30-39_vs_60-69
0.75533614	0.415037499	0.333	0	1	RP4-593H12.1	A-PEP.SCGN/ADRA2C_30-39_vs_60-69
0.75533614	0.415037499	0.333	0	1	AC078842.3	A-PEP.SCGN/ADRA2C_30-39_vs_60-69
0.75533614	0.415037499	0.333	0	1	RP11-744I24.2	A-PEP.SCGN/ADRA2C_30-39_vs_60-69
0.75533614	0.415037499	0.333	0	1	RP13-465B17.5	A-PEP.SCGN/ADRA2C_30-39_vs_60-69
0.75533614	0.415037499	0.333	0	1	RP11-265P11.1	A-PEP.SCGN/ADRA2C_30-39_vs_60-69
0.75533614	0.415037499	0.333	0	1	MUM1L1	A-PEP.SCGN/ADRA2C_30-39_vs_60-69
0.75533614	0.415037499	0.333	0	1	LINCR-0001	A-PEP.SCGN/ADRA2C_30-39_vs_60-69
0.75533614	0.415037499	0.333	0	1	RP11-354A14.1	A-PEP.SCGN/ADRA2C_30-39_vs_60-69
0.75533614	0.415037499	0.333	0	1	RP11-1101K5.1	A-PEP.SCGN/ADRA2C_30-39_vs_60-69
0.75533614	0.415037499	0.333	0	1	LINC00977	A-PEP.SCGN/ADRA2C_30-39_vs_60-69
0.75533614	0.415037499	0.333	0	1	CTD-3065J16.9	A-PEP.SCGN/ADRA2C_30-39_vs_60-69
0.75533614	0.415037499	0.333	0	1	RP11-56F10.3	A-PEP.SCGN/ADRA2C_30-39_vs_60-69
0.75533614	0.415037499	0.333	0	1	RP11-343J18.2	A-PEP.SCGN/ADRA2C_30-39_vs_60-69
0.75533614	0.415037499	0.333	0	1	LL09NC01-139C3.1	A-PEP.SCGN/ADRA2C_30-39_vs_60-69
0.75533614	0.415037499	0.333	0	1	RP11-140L24.4	A-PEP.SCGN/ADRA2C_30-39_vs_60-69
0.75533614	0.415037499	0.333	0	1	RP11-460B17.2	A-PEP.SCGN/ADRA2C_30-39_vs_60-69
0.75533614	0.415037499	0.333	0	1	HNRNPUL2-BSCL2	A-PEP.SCGN/ADRA2C_30-39_vs_60-69
0.75533614	0.415037499	0.333	0	1	AP000721.4	A-PEP.SCGN/ADRA2C_30-39_vs_60-69
0.75533614	0.415037499	0.333	0	1	AP003068.9	A-PEP.SCGN/ADRA2C_30-39_vs_60-69
0.75533614	0.415037499	0.333	0	1	AP003068.23	A-PEP.SCGN/ADRA2C_30-39_vs_60-69
0.75533614	0.415037499	0.333	0	1	RP11-182L21.6	A-PEP.SCGN/ADRA2C_30-39_vs_60-69
0.75533614	0.415037499	0.333	0	1	RP11-324O2.3	A-PEP.SCGN/ADRA2C_30-39_vs_60-69
0.75533614	0.415037499	0.333	0	1	RP11-359B12.2	A-PEP.SCGN/ADRA2C_30-39_vs_60-69
0.75533614	0.415037499	0.333	0	1	RP11-793H13.3	A-PEP.SCGN/ADRA2C_30-39_vs_60-69
0.75533614	0.415037499	0.333	0	1	RP11-968A15.2	A-PEP.SCGN/ADRA2C_30-39_vs_60-69
0.75533614	0.415037499	0.333	0	1	CEP83-AS1	A-PEP.SCGN/ADRA2C_30-39_vs_60-69
0.75533614	0.415037499	0.333	0	1	RP5-944M2.3	A-PEP.SCGN/ADRA2C_30-39_vs_60-69
0.75533614	0.415037499	0.333	0	1	RP13-507P19.2	A-PEP.SCGN/ADRA2C_30-39_vs_60-69
0.75533614	0.415037499	0.333	0	1	RP11-47I22.2	A-PEP.SCGN/ADRA2C_30-39_vs_60-69
0.75533614	0.415037499	0.333	0	1	RP11-680F8.3	A-PEP.SCGN/ADRA2C_30-39_vs_60-69
0.75533614	0.415037499	0.333	0	1	RP11-540O11.1	A-PEP.SCGN/ADRA2C_30-39_vs_60-69
0.75533614	0.415037499	0.333	0	1	RP11-622C24.2	A-PEP.SCGN/ADRA2C_30-39_vs_60-69
0.75533614	0.415037499	0.333	0	1	RP11-96C21.2	A-PEP.SCGN/ADRA2C_30-39_vs_60-69
0.75533614	0.415037499	0.333	0	1	CTD-2026K11.6	A-PEP.SCGN/ADRA2C_30-39_vs_60-69
0.75533614	0.415037499	0.333	0	1	CTD-2147F2.1	A-PEP.SCGN/ADRA2C_30-39_vs_60-69
0.75533614	0.415037499	0.333	0	1	RP11-299G20.2	A-PEP.SCGN/ADRA2C_30-39_vs_60-69
0.75533614	0.415037499	0.333	0	1	RP11-876N24.4	A-PEP.SCGN/ADRA2C_30-39_vs_60-69
0.75533614	0.415037499	0.333	0	1	RP11-166B2.7	A-PEP.SCGN/ADRA2C_30-39_vs_60-69
0.75533614	0.415037499	0.333	0	1	RP11-615I2.1	A-PEP.SCGN/ADRA2C_30-39_vs_60-69
0.75533614	0.415037499	0.333	0	1	RP1-56K13.5	A-PEP.SCGN/ADRA2C_30-39_vs_60-69
0.75533614	0.415037499	0.333	0	1	CTC-264K15.6	A-PEP.SCGN/ADRA2C_30-39_vs_60-69
0.75533614	0.415037499	0.333	0	1	CTD-2006K23.2	A-PEP.SCGN/ADRA2C_30-39_vs_60-69
0.75533614	0.415037499	0.333	0	1	RP11-552F3.12	A-PEP.SCGN/ADRA2C_30-39_vs_60-69
0.75533614	0.415037499	0.333	0	1	RP11-353N14.4	A-PEP.SCGN/ADRA2C_30-39_vs_60-69
0.75533614	0.415037499	0.333	0	1	RP13-270P17.3	A-PEP.SCGN/ADRA2C_30-39_vs_60-69
0.75533614	0.415037499	0.333	0	1	RP11-621L6.2	A-PEP.SCGN/ADRA2C_30-39_vs_60-69
0.75533614	0.415037499	0.333	0	1	RP11-886H22.1	A-PEP.SCGN/ADRA2C_30-39_vs_60-69
0.75533614	0.415037499	0.333	0	1	RP11-126O1.5	A-PEP.SCGN/ADRA2C_30-39_vs_60-69
0.75533614	0.415037499	0.333	0	1	RP11-41O4.1	A-PEP.SCGN/ADRA2C_30-39_vs_60-69
0.75533614	0.415037499	0.333	0	1	RP11-314N13.3	A-PEP.SCGN/ADRA2C_30-39_vs_60-69
0.75533614	0.415037499	0.333	0	1	RP11-119B16.2	A-PEP.SCGN/ADRA2C_30-39_vs_60-69
0.75533614	0.415037499	0.333	0	1	RP5-1022P6.5	A-PEP.SCGN/ADRA2C_30-39_vs_60-69
0.75533614	0.415037499	0.333	0	1	RP5-823G15.5	A-PEP.SCGN/ADRA2C_30-39_vs_60-69
0.75533614	0.415037499	0.333	0	1	RP4-800J21.3	A-PEP.SCGN/ADRA2C_30-39_vs_60-69
0.75533614	0.415037499	0.333	0	1	LLNLR-284B4.2	A-PEP.SCGN/ADRA2C_30-39_vs_60-69
0.75533614	0.415037499	0.333	0	1	AC007292.6	A-PEP.SCGN/ADRA2C_30-39_vs_60-69
0.75533614	0.415037499	0.333	0	1	CTD-3032J10.2	A-PEP.SCGN/ADRA2C_30-39_vs_60-69
0.75533614	0.415037499	0.333	0	1	CTD-2554C21.2	A-PEP.SCGN/ADRA2C_30-39_vs_60-69
0.75533614	0.415037499	0.333	0	1	AC010642.1	A-PEP.SCGN/ADRA2C_30-39_vs_60-69
0.75533614	0.415037499	0.333	0	1	AC006946.15	A-PEP.SCGN/ADRA2C_30-39_vs_60-69
0.75533614	0.415037499	0.333	0	1	AP000473.8	A-PEP.SCGN/ADRA2C_30-39_vs_60-69
0.75533614	0.415037499	0.333	0	1	LRRC3-AS1	A-PEP.SCGN/ADRA2C_30-39_vs_60-69
0.75533614	0.415037499	0.333	0	1	AC007040.6	A-PEP.SCGN/ADRA2C_30-39_vs_60-69
0.75533614	0.415037499	0.333	0	1	RP11-305P14.1	A-PEP.SCGN/ADRA2C_30-39_vs_60-69
0.75533614	0.415037499	0.333	0	1	RP11-109D9.4	A-PEP.SCGN/ADRA2C_30-39_vs_60-69
0.75533614	0.415037499	0.333	0	1	RP11-561B11.6	A-PEP.SCGN/ADRA2C_30-39_vs_60-69
0.75533614	0.415037499	0.333	0	1	RP11-983G14.1	A-PEP.SCGN/ADRA2C_30-39_vs_60-69
0.75533614	0.415037499	0.333	0	1	CTD-3126B10.4	A-PEP.SCGN/ADRA2C_30-39_vs_60-69
0.75533614	0.415037499	0.333	0	1	CTD-2012K14.3	A-PEP.SCGN/ADRA2C_30-39_vs_60-69
0.75533614	0.415037499	0.333	0	1	RP11-526H11.1	A-PEP.SCGN/ADRA2C_30-39_vs_60-69
0.75533614	0.415037499	0.333	0	1	RP1-140A9.1	A-PEP.SCGN/ADRA2C_30-39_vs_60-69
0.75533614	0.415037499	0.333	0	1	RP11-15I11.3	A-PEP.SCGN/ADRA2C_30-39_vs_60-69
0.75533614	0.415037499	0.333	0	1	RP5-855F16.1	A-PEP.SCGN/ADRA2C_30-39_vs_60-69
0.75533614	0.415037499	0.333	0	1	RP11-148K1.12	A-PEP.SCGN/ADRA2C_30-39_vs_60-69
0.75533614	0.415037499	0.333	0	1	L29074.3	A-PEP.SCGN/ADRA2C_30-39_vs_60-69
0.75533614	0.415037499	0.333	0	1	RP11-756H6.1	A-PEP.SCGN/ADRA2C_30-39_vs_60-69
0.75533614	0.415037499	0.333	0	1	RP11-966I7.3	A-PEP.SCGN/ADRA2C_30-39_vs_60-69
0.75533614	0.415037499	0.333	0	1	RP11-41O4.2	A-PEP.SCGN/ADRA2C_30-39_vs_60-69
0.75533614	0.415037499	0.333	0	1	RP5-963E22.6	A-PEP.SCGN/ADRA2C_30-39_vs_60-69
0.75533614	0.415037499	0.333	0	1	CTD-2369P2.4	A-PEP.SCGN/ADRA2C_30-39_vs_60-69
0.75533614	0.415037499	0.333	0	1	AC090587.5	A-PEP.SCGN/ADRA2C_30-39_vs_60-69
0.75533614	0.415037499	0.333	0	1	RP11-242F24.1	A-PEP.SCGN/ADRA2C_30-39_vs_60-69
0.75544735	0.584962501	0.333	0.111	1	LINC01102	A-PEP.SCGN/ADRA2C_30-39_vs_60-69
0.75544735	0.584962501	0.333	0.111	1	CCBE1	A-PEP.SCGN/ADRA2C_30-39_vs_60-69
0.75545523	0.037386416	1	1	1	OAT	A-PEP.SCGN/ADRA2C_30-39_vs_60-69
0.755500318	0.218046951	1	0.889	1	CPSF2	A-PEP.SCGN/ADRA2C_30-39_vs_60-69
0.75558058	0.295455884	0.667	0.444	1	GPD1	A-PEP.SCGN/ADRA2C_30-39_vs_60-69
0.755601077	0.372188082	0.833	0.889	1	RAPGEF6	A-PEP.SCGN/ADRA2C_30-39_vs_60-69
0.755610724	-0.415037499	0	0.333	1	C1orf116	A-PEP.SCGN/ADRA2C_30-39_vs_60-69
0.755646829	0.291857241	1	0.889	1	ST3GAL2	A-PEP.SCGN/ADRA2C_30-39_vs_60-69
0.755721277	0.133978305	0.833	0.778	1	KRR1	A-PEP.SCGN/ADRA2C_30-39_vs_60-69
0.755750298	0.792708146	0.833	0.778	1	PDCD6	A-PEP.SCGN/ADRA2C_30-39_vs_60-69
0.755825865	0.206450877	0.333	0.333	1	ZNF732	A-PEP.SCGN/ADRA2C_30-39_vs_60-69
0.755886472	-0.286304185	0.667	0.889	1	KRBOX4	A-PEP.SCGN/ADRA2C_30-39_vs_60-69
0.755888852	0.362570079	0.5	0.222	1	S100A2	A-PEP.SCGN/ADRA2C_30-39_vs_60-69
0.755940909	0.023846742	0.667	0.667	1	ALKBH3	A-PEP.SCGN/ADRA2C_30-39_vs_60-69
0.756130964	-0.106470477	1	1	1	PPP1R2	A-PEP.SCGN/ADRA2C_30-39_vs_60-69
0.756182346	0.125530882	0.167	0.222	1	TDRD10	A-PEP.SCGN/ADRA2C_30-39_vs_60-69
0.756265668	0.847996907	0.5	0.444	1	PENK	A-PEP.SCGN/ADRA2C_30-39_vs_60-69
0.756338688	1.078002512	0.667	0.333	1	CXorf40A	A-PEP.SCGN/ADRA2C_30-39_vs_60-69
0.756374529	0.906890596	0.333	0.333	1	TLCD2	A-PEP.SCGN/ADRA2C_30-39_vs_60-69
0.756415813	0.026472211	0.667	0.778	1	TJAP1	A-PEP.SCGN/ADRA2C_30-39_vs_60-69
0.756417211	-0.169319971	1	0.778	1	PGLS	A-PEP.SCGN/ADRA2C_30-39_vs_60-69
0.756547699	0.167713974	1	0.778	1	SUSD6	A-PEP.SCGN/ADRA2C_30-39_vs_60-69
0.756667818	0.263034406	1	0.556	1	SKIV2L	A-PEP.SCGN/ADRA2C_30-39_vs_60-69
0.756722304	0.158064846	1	1	1	DYNC1I1	A-PEP.SCGN/ADRA2C_30-39_vs_60-69
0.756806721	0.678071905	0.5	0.333	1	DMKN	A-PEP.SCGN/ADRA2C_30-39_vs_60-69
0.756810902	0.22090893	0.667	0.778	1	BAX	A-PEP.SCGN/ADRA2C_30-39_vs_60-69
0.756955474	-1.14543044	0.667	0.333	1	SNHG15	A-PEP.SCGN/ADRA2C_30-39_vs_60-69
0.757037371	0.548125733	1	1	1	RWDD2B	A-PEP.SCGN/ADRA2C_30-39_vs_60-69
0.757124061	0.158484061	0.833	0.889	1	DDX50	A-PEP.SCGN/ADRA2C_30-39_vs_60-69
0.757188987	-0.783682093	0.833	0.333	1	LINC00839	A-PEP.SCGN/ADRA2C_30-39_vs_60-69
0.757606668	0.07219082	1	1	1	UBASH3B	A-PEP.SCGN/ADRA2C_30-39_vs_60-69
0.757640706	-0.140862536	0.833	0.778	1	DRAM2	A-PEP.SCGN/ADRA2C_30-39_vs_60-69
0.757675236	0.064572001	1	1	1	IMPDH2	A-PEP.SCGN/ADRA2C_30-39_vs_60-69
0.757704722	0.567684509	0.833	0.667	1	DDX59	A-PEP.SCGN/ADRA2C_30-39_vs_60-69
0.757784112	0.31020561	0.833	0.778	1	PRPF18	A-PEP.SCGN/ADRA2C_30-39_vs_60-69
0.757824867	-0.142019005	0.667	0.556	1	ACTL6A	A-PEP.SCGN/ADRA2C_30-39_vs_60-69
0.757844782	0.509674373	0.333	0.667	1	UBIAD1	A-PEP.SCGN/ADRA2C_30-39_vs_60-69
0.757853435	0.432959407	0.5	0.111	1	SVOPL	A-PEP.SCGN/ADRA2C_30-39_vs_60-69
0.757853435	0.432959407	0.5	0.111	1	ANGPTL8	A-PEP.SCGN/ADRA2C_30-39_vs_60-69
0.757905224	0.513000195	1	1	1	NCAM1	A-PEP.SCGN/ADRA2C_30-39_vs_60-69
0.757946644	0.0489096	0.167	0.444	1	NIBAN1	A-PEP.SCGN/ADRA2C_30-39_vs_60-69
0.758075677	0.332101158	1	1	1	TXNL1	A-PEP.SCGN/ADRA2C_30-39_vs_60-69
0.758092204	0.524631967	1	1	1	ZNF24	A-PEP.SCGN/ADRA2C_30-39_vs_60-69
0.758158846	-0.05246742	0.167	0.444	1	CYTIP	A-PEP.SCGN/ADRA2C_30-39_vs_60-69
0.758182503	0.761119456	0.667	0.667	1	MGAT5B	A-PEP.SCGN/ADRA2C_30-39_vs_60-69
0.75820719	-0.26589406	0.833	0.778	1	ACBD4	A-PEP.SCGN/ADRA2C_30-39_vs_60-69
0.758498086	0.295455884	0.167	0.222	1	ABCC2	A-PEP.SCGN/ADRA2C_30-39_vs_60-69
0.758564474	0.906890596	0.5	0.222	1	FGD5	A-PEP.SCGN/ADRA2C_30-39_vs_60-69
0.758574547	0.137503524	0.667	0.222	1	PYROXD2	A-PEP.SCGN/ADRA2C_30-39_vs_60-69
0.758690875	-0.881672732	0.667	0.444	1	LINC00632	A-PEP.SCGN/ADRA2C_30-39_vs_60-69
0.758772708	-0.595609745	0.667	0.667	1	RBM34	A-PEP.SCGN/ADRA2C_30-39_vs_60-69
0.758839284	0.434470874	1	1	1	GATAD2A	A-PEP.SCGN/ADRA2C_30-39_vs_60-69
0.758853238	-0.036525876	0.167	0.333	1	MEF2B	A-PEP.SCGN/ADRA2C_30-39_vs_60-69
0.758985285	0.942514505	0.333	0.556	1	ZBTB5	A-PEP.SCGN/ADRA2C_30-39_vs_60-69
0.759005615	0.10433666	0.833	0.778	1	SETD6	A-PEP.SCGN/ADRA2C_30-39_vs_60-69
0.759147432	-0.819427754	0.5	0.222	1	KCTD21-AS1	A-PEP.SCGN/ADRA2C_30-39_vs_60-69
0.759164771	0.125530882	0.333	0.111	1	SLC24A5	A-PEP.SCGN/ADRA2C_30-39_vs_60-69
0.759164773	0.125530882	0.333	0.111	1	LINC01560	A-PEP.SCGN/ADRA2C_30-39_vs_60-69
0.759164773	0.125530882	0.333	0.111	1	DIO1	A-PEP.SCGN/ADRA2C_30-39_vs_60-69
0.759164773	0.125530882	0.333	0.111	1	LINC01193	A-PEP.SCGN/ADRA2C_30-39_vs_60-69
0.759164773	0.125530882	0.333	0.111	1	IL21R-AS1	A-PEP.SCGN/ADRA2C_30-39_vs_60-69
0.759197349	0.807354922	0.5	0.222	1	AKR1C3	A-PEP.SCGN/ADRA2C_30-39_vs_60-69
0.759213112	1.22650853	0.833	0.778	1	CTNNAL1	A-PEP.SCGN/ADRA2C_30-39_vs_60-69
0.759310504	0.906890596	0.5	0.111	1	SLC16A4	A-PEP.SCGN/ADRA2C_30-39_vs_60-69
0.759657234	0.174678531	0.833	0.667	1	RGL2	A-PEP.SCGN/ADRA2C_30-39_vs_60-69
0.759696433	0.197939378	0.333	0.444	1	NANOS1	A-PEP.SCGN/ADRA2C_30-39_vs_60-69
0.759893215	0.846349054	0.833	1	1	PHC3	A-PEP.SCGN/ADRA2C_30-39_vs_60-69
0.759971402	0.041169189	1	1	1	TRAK1	A-PEP.SCGN/ADRA2C_30-39_vs_60-69
0.759997561	0.169925001	0.5	0.333	1	EXO1	A-PEP.SCGN/ADRA2C_30-39_vs_60-69
0.760027716	0.345496566	0.833	0.778	1	SEPHS1	A-PEP.SCGN/ADRA2C_30-39_vs_60-69
0.760347683	0.236115281	0.833	0.778	1	TPP2	A-PEP.SCGN/ADRA2C_30-39_vs_60-69
0.760429442	0.271208337	0.833	1	1	DTD1	A-PEP.SCGN/ADRA2C_30-39_vs_60-69
0.760430689	0.054447784	0.167	0.444	1	DEPRECATED-ENSG00000163002	A-PEP.SCGN/ADRA2C_30-39_vs_60-69
0.760431956	0.40599236	0.667	0.778	1	MIEF2	A-PEP.SCGN/ADRA2C_30-39_vs_60-69
0.760486728	0.050026574	1	1	1	WBP2	A-PEP.SCGN/ADRA2C_30-39_vs_60-69
0.76048992	-0.530514717	0	0.222	1	WAKMAR2	A-PEP.SCGN/ADRA2C_30-39_vs_60-69
0.76048992	-0.530514717	0	0.222	1	DNAJC3-DT	A-PEP.SCGN/ADRA2C_30-39_vs_60-69
0.76048992	-0.530514717	0	0.222	1	BTG3-AS1	A-PEP.SCGN/ADRA2C_30-39_vs_60-69
0.76048992	-0.530514717	0	0.222	1	EXOSC10-AS1	A-PEP.SCGN/ADRA2C_30-39_vs_60-69
0.76048992	-0.530514717	0	0.222	1	SPINT1-AS1	A-PEP.SCGN/ADRA2C_30-39_vs_60-69
0.76048992	-0.530514717	0	0.222	1	PCARE	A-PEP.SCGN/ADRA2C_30-39_vs_60-69
0.76048992	-0.530514717	0	0.222	1	LINC01852	A-PEP.SCGN/ADRA2C_30-39_vs_60-69
0.76048992	-0.530514717	0	0.222	1	GCM2	A-PEP.SCGN/ADRA2C_30-39_vs_60-69
0.76048992	-0.530514717	0	0.222	1	FAM237B	A-PEP.SCGN/ADRA2C_30-39_vs_60-69
0.76048992	-0.530514717	0	0.222	1	PPP1R14B-AS1	A-PEP.SCGN/ADRA2C_30-39_vs_60-69
0.76048992	-0.530514717	0	0.222	1	CYP1A2	A-PEP.SCGN/ADRA2C_30-39_vs_60-69
0.76048992	-0.530514717	0	0.222	1	HMGB1P10	A-PEP.SCGN/ADRA2C_30-39_vs_60-69
0.76048992	-0.530514717	0	0.222	1	TMX2P1	A-PEP.SCGN/ADRA2C_30-39_vs_60-69
0.76048992	-0.530514717	0	0.222	1	PDPR2P	A-PEP.SCGN/ADRA2C_30-39_vs_60-69
0.76048992	-0.530514717	0	0.222	1	RAB11FIP1P1	A-PEP.SCGN/ADRA2C_30-39_vs_60-69
0.76048992	-0.530514717	0	0.222	1	RPL18AP7	A-PEP.SCGN/ADRA2C_30-39_vs_60-69
0.76048992	-0.530514717	0	0.222	1	WASH4P	A-PEP.SCGN/ADRA2C_30-39_vs_60-69
0.76048992	-0.530514717	0	0.222	1	ECI2-DT	A-PEP.SCGN/ADRA2C_30-39_vs_60-69
0.76048992	-0.530514717	0	0.222	1	EOLA2-DT	A-PEP.SCGN/ADRA2C_30-39_vs_60-69
0.76048992	-0.530514717	0	0.222	1	RPL24P8	A-PEP.SCGN/ADRA2C_30-39_vs_60-69
0.76048992	-0.530514717	0	0.222	1	FBXO38-DT	A-PEP.SCGN/ADRA2C_30-39_vs_60-69
0.76048992	-0.530514717	0	0.222	1	RTEL1P1	A-PEP.SCGN/ADRA2C_30-39_vs_60-69
0.76048992	-0.530514717	0	0.222	1	TYRO3P	A-PEP.SCGN/ADRA2C_30-39_vs_60-69
0.76048992	-0.530514717	0	0.222	1	LINC00844	A-PEP.SCGN/ADRA2C_30-39_vs_60-69
0.76048992	-0.530514717	0	0.222	1	BMS1P1	A-PEP.SCGN/ADRA2C_30-39_vs_60-69
0.76048992	-0.530514717	0	0.222	1	RPL21P16	A-PEP.SCGN/ADRA2C_30-39_vs_60-69
0.76048992	-0.530514717	0	0.222	1	RPL26P19	A-PEP.SCGN/ADRA2C_30-39_vs_60-69
0.76048992	-0.530514717	0	0.222	1	SRP14P2	A-PEP.SCGN/ADRA2C_30-39_vs_60-69
0.76048992	-0.530514717	0	0.222	1	HSPA8P5	A-PEP.SCGN/ADRA2C_30-39_vs_60-69
0.76048992	-0.530514717	0	0.222	1	MAP3K4-AS1	A-PEP.SCGN/ADRA2C_30-39_vs_60-69
0.76048992	-0.530514717	0	0.222	1	PINX1.1	A-PEP.SCGN/ADRA2C_30-39_vs_60-69
0.76060082	-0.021373651	0.833	0.889	1	C11orf87	A-PEP.SCGN/ADRA2C_30-39_vs_60-69
0.760650077	-0.937939032	0.833	0.778	1	DNAJC19	A-PEP.SCGN/ADRA2C_30-39_vs_60-69
0.760674151	0.750021747	0.833	0.778	1	NR2F1	A-PEP.SCGN/ADRA2C_30-39_vs_60-69
0.760697544	2.274261661	0.833	0.778	1	BMPR1B	A-PEP.SCGN/ADRA2C_30-39_vs_60-69
0.760697662	0.263034406	0.167	0.111	1	ASTN2-AS1	A-PEP.SCGN/ADRA2C_30-39_vs_60-69
0.761125963	0.044394119	0.167	0.333	1	FAM181B	A-PEP.SCGN/ADRA2C_30-39_vs_60-69
0.761146483	-0.192645078	0.167	0.333	1	CDCA7L	A-PEP.SCGN/ADRA2C_30-39_vs_60-69
0.761318695	0.678071905	0.5	0.444	1	TRPV3	A-PEP.SCGN/ADRA2C_30-39_vs_60-69
0.761332804	0.658963082	0.5	0.556	1	ZNF699	A-PEP.SCGN/ADRA2C_30-39_vs_60-69
0.761500995	-0.736965594	0	0.222	1	MARCHF3	A-PEP.SCGN/ADRA2C_30-39_vs_60-69
0.761700481	0.125530882	0.333	0.222	1	COX6B2	A-PEP.SCGN/ADRA2C_30-39_vs_60-69
0.762228022	0.125530882	0.333	0.222	1	HTR4	A-PEP.SCGN/ADRA2C_30-39_vs_60-69
0.762265434	0.125530882	0.167	0.111	1	AC104389.5	A-PEP.SCGN/ADRA2C_30-39_vs_60-69
0.762265434	0.125530882	0.167	0.111	1	PRRX2	A-PEP.SCGN/ADRA2C_30-39_vs_60-69
0.762277814	0.237039197	0.333	0.556	1	OR2K2	A-PEP.SCGN/ADRA2C_30-39_vs_60-69
0.762301139	0.367864379	0.833	0.667	1	TOP3B	A-PEP.SCGN/ADRA2C_30-39_vs_60-69
0.762301524	0.736965594	0.5	0	1	GRAP2	A-PEP.SCGN/ADRA2C_30-39_vs_60-69
0.762352322	-0.072304789	1	0.778	1	RAC3	A-PEP.SCGN/ADRA2C_30-39_vs_60-69
0.762397975	-0.192645078	0.167	0.333	1	GABRR2	A-PEP.SCGN/ADRA2C_30-39_vs_60-69
0.76243419	1.141355849	0.833	0.889	1	CREB3L2	A-PEP.SCGN/ADRA2C_30-39_vs_60-69
0.762467238	0.390234108	0.833	0.889	1	DTX3	A-PEP.SCGN/ADRA2C_30-39_vs_60-69
0.762540558	0.633872101	0.5	0.333	1	TTLL4	A-PEP.SCGN/ADRA2C_30-39_vs_60-69
0.762699456	-0.062977433	0.667	0.667	1	VASN	A-PEP.SCGN/ADRA2C_30-39_vs_60-69
0.762916191	0.035320536	1	1	1	MEAF6	A-PEP.SCGN/ADRA2C_30-39_vs_60-69
0.763072463	0.791413378	0.5	0.333	1	HMCN1	A-PEP.SCGN/ADRA2C_30-39_vs_60-69
0.7632499	0.087462841	0.667	0.556	1	CCDC74A	A-PEP.SCGN/ADRA2C_30-39_vs_60-69
0.763445775	0.242639185	0.833	1	1	TOR1AIP2	A-PEP.SCGN/ADRA2C_30-39_vs_60-69
0.763468639	-0.736965594	0	0.333	1	F7	A-PEP.SCGN/ADRA2C_30-39_vs_60-69
0.763468639	-0.736965594	0	0.333	1	IRAG1	A-PEP.SCGN/ADRA2C_30-39_vs_60-69
0.763663885	-0.086414752	0.667	0.778	1	LRRK1	A-PEP.SCGN/ADRA2C_30-39_vs_60-69
0.763681639	0.02061028	0.833	0.667	1	BPNT1	A-PEP.SCGN/ADRA2C_30-39_vs_60-69
0.763729848	-0.067114196	0.167	0.222	1	MYOZ3	A-PEP.SCGN/ADRA2C_30-39_vs_60-69
0.763737264	0.343954401	0.333	0.222	1	CMTM8	A-PEP.SCGN/ADRA2C_30-39_vs_60-69
0.763819091	-0.003505944	1	0.889	1	COQ10B	A-PEP.SCGN/ADRA2C_30-39_vs_60-69
0.763962768	0.317029295	0.167	0.444	1	DEPRECATED-ENSG00000104442	A-PEP.SCGN/ADRA2C_30-39_vs_60-69
0.763972236	0.523859204	1	1	1	TNK2	A-PEP.SCGN/ADRA2C_30-39_vs_60-69
0.763976646	-0.1740294	0.667	0.333	1	KCNK9	A-PEP.SCGN/ADRA2C_30-39_vs_60-69
0.76399815	-0.542149417	0.833	0.667	1	SAAL1	A-PEP.SCGN/ADRA2C_30-39_vs_60-69
0.764029422	-1.662965013	0.333	0.111	1	GPR75	A-PEP.SCGN/ADRA2C_30-39_vs_60-69
0.76404744	0.186226814	0.833	1	1	ZNF106	A-PEP.SCGN/ADRA2C_30-39_vs_60-69
0.76418672	0.054447784	0.5	0.333	1	KDM4D	A-PEP.SCGN/ADRA2C_30-39_vs_60-69
0.764268924	0.432959407	0.333	0.111	1	DSCAML1	A-PEP.SCGN/ADRA2C_30-39_vs_60-69
0.764437535	-0.909802191	0.667	0.556	1	NLRP2	A-PEP.SCGN/ADRA2C_30-39_vs_60-69
0.764448425	0.037474705	0.167	0.444	1	TTC22	A-PEP.SCGN/ADRA2C_30-39_vs_60-69
0.764511938	0.672425342	0.5	0.333	1	HES5	A-PEP.SCGN/ADRA2C_30-39_vs_60-69
0.764512732	0.700439718	0.5	0.111	1	BOLA2B	A-PEP.SCGN/ADRA2C_30-39_vs_60-69
0.764519768	-0.142957954	0.5	0.556	1	DES	A-PEP.SCGN/ADRA2C_30-39_vs_60-69
0.764745439	0.618570893	0.833	0.889	1	BDNF	A-PEP.SCGN/ADRA2C_30-39_vs_60-69
0.764812815	2.135159583	0.5	0.222	1	ST5	A-PEP.SCGN/ADRA2C_30-39_vs_60-69
0.76505226	0.077189788	1	1	1	HDLBP	A-PEP.SCGN/ADRA2C_30-39_vs_60-69
0.765082782	0.376148486	0.833	0.889	1	ZC3HC1	A-PEP.SCGN/ADRA2C_30-39_vs_60-69
0.765241546	0.430239906	0.667	0.778	1	RNF152	A-PEP.SCGN/ADRA2C_30-39_vs_60-69
0.765328272	2.013199498	1	0.333	1	YARS	A-PEP.SCGN/ADRA2C_30-39_vs_60-69
0.765366372	0.023651268	0.833	0.778	1	CNEP1R1	A-PEP.SCGN/ADRA2C_30-39_vs_60-69
0.765432381	-0.736965594	0.5	0.111	1	NAPA-AS1	A-PEP.SCGN/ADRA2C_30-39_vs_60-69
0.765532996	-0.152003093	0.333	0.111	1	SLC30A2	A-PEP.SCGN/ADRA2C_30-39_vs_60-69
0.765551205	0.321928095	0.333	0.444	1	RAB34	A-PEP.SCGN/ADRA2C_30-39_vs_60-69
0.765556514	0.700439718	0.5	0.222	1	CLMP	A-PEP.SCGN/ADRA2C_30-39_vs_60-69
0.765651268	-0.05246742	0.167	0.444	1	CILP	A-PEP.SCGN/ADRA2C_30-39_vs_60-69
0.765762851	0.526068812	1	0.889	1	ZNF512B	A-PEP.SCGN/ADRA2C_30-39_vs_60-69
0.765887241	-0.514573173	0.167	0.333	1	HROB	A-PEP.SCGN/ADRA2C_30-39_vs_60-69
0.765953507	0.433273071	1	0.889	1	NUMA1	A-PEP.SCGN/ADRA2C_30-39_vs_60-69
0.766006309	-0.263034406	0.5	0.222	1	GPR78	A-PEP.SCGN/ADRA2C_30-39_vs_60-69
0.766029405	0.736965594	0.167	0	1	NPIPA8	A-PEP.SCGN/ADRA2C_30-39_vs_60-69
0.766029405	0.736965594	0.167	0	1	ZACN	A-PEP.SCGN/ADRA2C_30-39_vs_60-69
0.766029405	0.736965594	0.167	0	1	CFAP53	A-PEP.SCGN/ADRA2C_30-39_vs_60-69
0.766029405	0.736965594	0.167	0	1	MAGEB10	A-PEP.SCGN/ADRA2C_30-39_vs_60-69
0.766029405	0.736965594	0.167	0	1	AC012668.1	A-PEP.SCGN/ADRA2C_30-39_vs_60-69
0.766029405	0.736965594	0.167	0	1	INO80B-WBP1	A-PEP.SCGN/ADRA2C_30-39_vs_60-69
0.766029405	0.736965594	0.167	0	1	AC097721.2	A-PEP.SCGN/ADRA2C_30-39_vs_60-69
0.766029405	0.736965594	0.167	0	1	RP11-367J11.2	A-PEP.SCGN/ADRA2C_30-39_vs_60-69
0.766029405	0.736965594	0.167	0	1	RP11-742B18.1	A-PEP.SCGN/ADRA2C_30-39_vs_60-69
0.766029405	0.736965594	0.167	0	1	CTD-2270F17.1	A-PEP.SCGN/ADRA2C_30-39_vs_60-69
0.766029405	0.736965594	0.167	0	1	RP11-532F6.5	A-PEP.SCGN/ADRA2C_30-39_vs_60-69
0.766029405	0.736965594	0.167	0	1	RP3-380B8.4	A-PEP.SCGN/ADRA2C_30-39_vs_60-69
0.766029405	0.736965594	0.167	0	1	RP11-637O19.2	A-PEP.SCGN/ADRA2C_30-39_vs_60-69
0.766029405	0.736965594	0.167	0	1	FAM188B	A-PEP.SCGN/ADRA2C_30-39_vs_60-69
0.766029405	0.736965594	0.167	0	1	CTD-2006H14.2	A-PEP.SCGN/ADRA2C_30-39_vs_60-69
0.766029405	0.736965594	0.167	0	1	RP3-414A15.10	A-PEP.SCGN/ADRA2C_30-39_vs_60-69
0.766029405	0.736965594	0.167	0	1	RP11-293M10.1	A-PEP.SCGN/ADRA2C_30-39_vs_60-69
0.766029405	0.736965594	0.167	0	1	LA16c-390E6.5	A-PEP.SCGN/ADRA2C_30-39_vs_60-69
0.766029405	0.736965594	0.167	0	1	LA16c-380H5.6	A-PEP.SCGN/ADRA2C_30-39_vs_60-69
0.766029405	0.736965594	0.167	0	1	RP11-303E16.3	A-PEP.SCGN/ADRA2C_30-39_vs_60-69
0.766029405	0.736965594	0.167	0	1	RP11-385D13.3	A-PEP.SCGN/ADRA2C_30-39_vs_60-69
0.766029405	0.736965594	0.167	0	1	CTC-529I10.2	A-PEP.SCGN/ADRA2C_30-39_vs_60-69
0.766029405	0.736965594	0.167	0	1	RP11-45M22.5	A-PEP.SCGN/ADRA2C_30-39_vs_60-69
0.766029405	0.736965594	0.167	0	1	RP11-227G15.8	A-PEP.SCGN/ADRA2C_30-39_vs_60-69
0.766029405	0.736965594	0.167	0	1	RP11-154H12.3	A-PEP.SCGN/ADRA2C_30-39_vs_60-69
0.766029405	0.736965594	0.167	0	1	AC005775.2	A-PEP.SCGN/ADRA2C_30-39_vs_60-69
0.766029405	0.736965594	0.167	0	1	CTD-3193O13.12	A-PEP.SCGN/ADRA2C_30-39_vs_60-69
0.766029405	0.736965594	0.167	0	1	CTD-2192J16.22	A-PEP.SCGN/ADRA2C_30-39_vs_60-69
0.766029405	0.736965594	0.167	0	1	AC007773.2	A-PEP.SCGN/ADRA2C_30-39_vs_60-69
0.766029405	0.736965594	0.167	0	1	CTA-212A2.4	A-PEP.SCGN/ADRA2C_30-39_vs_60-69
0.766029405	0.736965594	0.167	0	1	CTB-12A17.3	A-PEP.SCGN/ADRA2C_30-39_vs_60-69
0.766029405	0.736965594	0.167	0	1	CTC-281M20.1	A-PEP.SCGN/ADRA2C_30-39_vs_60-69
0.766093672	-0.16175107	1	0.778	1	TRMT1	A-PEP.SCGN/ADRA2C_30-39_vs_60-69
0.766166484	0.321928095	0.5	0.333	1	TEX26	A-PEP.SCGN/ADRA2C_30-39_vs_60-69
0.766211576	0.472487771	0.833	0.667	1	ARHGEF5	A-PEP.SCGN/ADRA2C_30-39_vs_60-69
0.766249202	-0.415037499	0	0.333	1	IGHG3	A-PEP.SCGN/ADRA2C_30-39_vs_60-69
0.766249574	0.161154792	0.333	0.556	1	PCDHGA7	A-PEP.SCGN/ADRA2C_30-39_vs_60-69
0.766348921	-0.356792358	1	0.778	1	IMP3	A-PEP.SCGN/ADRA2C_30-39_vs_60-69
0.766462944	0.169925001	0.5	0.222	1	CRTAM	A-PEP.SCGN/ADRA2C_30-39_vs_60-69
0.766484481	0.160464672	0.667	0.444	1	NEUROG2	A-PEP.SCGN/ADRA2C_30-39_vs_60-69
0.766585992	-0.296393003	1	0.889	1	TRIAP1	A-PEP.SCGN/ADRA2C_30-39_vs_60-69
0.766669306	0.056583528	0.833	1	1	NAE1	A-PEP.SCGN/ADRA2C_30-39_vs_60-69
0.766812254	0.038680468	0.667	0.778	1	WDR31	A-PEP.SCGN/ADRA2C_30-39_vs_60-69
0.766868442	0.932885804	0.5	0.222	1	TIGD4	A-PEP.SCGN/ADRA2C_30-39_vs_60-69
0.766880989	-0.607682577	0.167	0.333	1	DEPRECATED-ENSG00000128253	A-PEP.SCGN/ADRA2C_30-39_vs_60-69
0.766924447	-0.188152097	0.833	0.889	1	CEBPZOS	A-PEP.SCGN/ADRA2C_30-39_vs_60-69
0.76692816	-0.462343214	0.333	0.333	1	LRRC32	A-PEP.SCGN/ADRA2C_30-39_vs_60-69
0.766947899	0.432959407	0.167	0.444	1	DEPRECATED-ENSG00000174373	A-PEP.SCGN/ADRA2C_30-39_vs_60-69
0.767017117	-0.254572827	0.667	0.556	1	GFPT2	A-PEP.SCGN/ADRA2C_30-39_vs_60-69
0.767045558	0.058050254	1	1	1	ENTPD6	A-PEP.SCGN/ADRA2C_30-39_vs_60-69
0.767084757	0.485426827	0.333	0.667	1	KCNA3	A-PEP.SCGN/ADRA2C_30-39_vs_60-69
0.767315563	-0.308122295	0.167	0.444	1	GRIA1	A-PEP.SCGN/ADRA2C_30-39_vs_60-69
0.767412412	0.584962501	0.5	0.556	1	FKBP10	A-PEP.SCGN/ADRA2C_30-39_vs_60-69
0.767890389	0.196892049	0.833	0.667	1	CSTF1	A-PEP.SCGN/ADRA2C_30-39_vs_60-69
0.767951623	1.507557997	0.333	0.556	1	CEBPD	A-PEP.SCGN/ADRA2C_30-39_vs_60-69
0.768082711	0.480625841	0.833	0.778	1	SLC25A51	A-PEP.SCGN/ADRA2C_30-39_vs_60-69
0.768085974	0.032421478	0.667	0.222	1	S1PR1	A-PEP.SCGN/ADRA2C_30-39_vs_60-69
0.768113707	0.394631289	0.833	0.889	1	RINT1	A-PEP.SCGN/ADRA2C_30-39_vs_60-69
0.76818037	0.392317423	0.333	0.444	1	TCF15	A-PEP.SCGN/ADRA2C_30-39_vs_60-69
0.768267456	0.722466024	0.167	0.111	1	PCAT7	A-PEP.SCGN/ADRA2C_30-39_vs_60-69
0.768420146	0.294061301	0.667	0.778	1	MANEA	A-PEP.SCGN/ADRA2C_30-39_vs_60-69
0.768606582	0.134301092	0.667	0.778	1	IL27RA	A-PEP.SCGN/ADRA2C_30-39_vs_60-69
0.768720476	-0.308666195	0.833	0.889	1	MAP3K7	A-PEP.SCGN/ADRA2C_30-39_vs_60-69
0.768857575	-0.91753784	0	0.111	1	LINC01359	A-PEP.SCGN/ADRA2C_30-39_vs_60-69
0.768857575	-0.91753784	0	0.111	1	PRKCQ-AS1	A-PEP.SCGN/ADRA2C_30-39_vs_60-69
0.768857575	-0.91753784	0	0.111	1	MIR924HG	A-PEP.SCGN/ADRA2C_30-39_vs_60-69
0.768857575	-0.91753784	0	0.111	1	DGCR11	A-PEP.SCGN/ADRA2C_30-39_vs_60-69
0.768857575	-0.91753784	0	0.111	1	TEX48	A-PEP.SCGN/ADRA2C_30-39_vs_60-69
0.768857575	-0.91753784	0	0.111	1	LINC01907	A-PEP.SCGN/ADRA2C_30-39_vs_60-69
0.768857575	-0.91753784	0	0.111	1	BMP8B-AS1	A-PEP.SCGN/ADRA2C_30-39_vs_60-69
0.768857575	-0.91753784	0	0.111	1	CEP83-DT	A-PEP.SCGN/ADRA2C_30-39_vs_60-69
0.768857575	-0.91753784	0	0.111	1	SALRNA1	A-PEP.SCGN/ADRA2C_30-39_vs_60-69
0.768857575	-0.91753784	0	0.111	1	FCN2	A-PEP.SCGN/ADRA2C_30-39_vs_60-69
0.768857575	-0.91753784	0	0.111	1	LINC02714	A-PEP.SCGN/ADRA2C_30-39_vs_60-69
0.768857575	-0.91753784	0	0.111	1	ENOX1-AS2	A-PEP.SCGN/ADRA2C_30-39_vs_60-69
0.768857575	-0.91753784	0	0.111	1	KIAA1671-AS1	A-PEP.SCGN/ADRA2C_30-39_vs_60-69
0.768857575	-0.91753784	0	0.111	1	P2RX6P	A-PEP.SCGN/ADRA2C_30-39_vs_60-69
0.768857575	-0.91753784	0	0.111	1	RNU6-1184P	A-PEP.SCGN/ADRA2C_30-39_vs_60-69
0.768857575	-0.91753784	0	0.111	1	RNA5SP171	A-PEP.SCGN/ADRA2C_30-39_vs_60-69
0.768857575	-0.91753784	0	0.111	1	RSU1P3	A-PEP.SCGN/ADRA2C_30-39_vs_60-69
0.768857575	-0.91753784	0	0.111	1	KRT8P26	A-PEP.SCGN/ADRA2C_30-39_vs_60-69
0.768857575	-0.91753784	0	0.111	1	CD83P1	A-PEP.SCGN/ADRA2C_30-39_vs_60-69
0.768857575	-0.91753784	0	0.111	1	MIR1200	A-PEP.SCGN/ADRA2C_30-39_vs_60-69
0.768857575	-0.91753784	0	0.111	1	RN7SKP139	A-PEP.SCGN/ADRA2C_30-39_vs_60-69
0.768857575	-0.91753784	0	0.111	1	SOCS5P2	A-PEP.SCGN/ADRA2C_30-39_vs_60-69
0.768857575	-0.91753784	0	0.111	1	TMEM183BP	A-PEP.SCGN/ADRA2C_30-39_vs_60-69
0.768857575	-0.91753784	0	0.111	1	ICMT-DT	A-PEP.SCGN/ADRA2C_30-39_vs_60-69
0.768857575	-0.91753784	0	0.111	1	AK3P5	A-PEP.SCGN/ADRA2C_30-39_vs_60-69
0.768857575	-0.91753784	0	0.111	1	MTATP8P2	A-PEP.SCGN/ADRA2C_30-39_vs_60-69
0.768857575	-0.91753784	0	0.111	1	GTF2IRD1P1	A-PEP.SCGN/ADRA2C_30-39_vs_60-69
0.768857575	-0.91753784	0	0.111	1	RPSAP8	A-PEP.SCGN/ADRA2C_30-39_vs_60-69
0.768857575	-0.91753784	0	0.111	1	RPL13AP17	A-PEP.SCGN/ADRA2C_30-39_vs_60-69
0.768857575	-0.91753784	0	0.111	1	EML6-AS1	A-PEP.SCGN/ADRA2C_30-39_vs_60-69
0.768857575	-0.91753784	0	0.111	1	SNORD62B	A-PEP.SCGN/ADRA2C_30-39_vs_60-69
0.768857575	-0.91753784	0	0.111	1	EPB41L1-AS1	A-PEP.SCGN/ADRA2C_30-39_vs_60-69
0.768857575	-0.91753784	0	0.111	1	FAM204BP	A-PEP.SCGN/ADRA2C_30-39_vs_60-69
0.768857575	-0.91753784	0	0.111	1	CAMSAP1-DT	A-PEP.SCGN/ADRA2C_30-39_vs_60-69
0.768857575	-0.91753784	0	0.111	1	RN7SL738P	A-PEP.SCGN/ADRA2C_30-39_vs_60-69
0.768857575	-0.91753784	0	0.111	1	TPTEP2	A-PEP.SCGN/ADRA2C_30-39_vs_60-69
0.768857575	-0.91753784	0	0.111	1	NUDT16L2P	A-PEP.SCGN/ADRA2C_30-39_vs_60-69
0.768857575	-0.91753784	0	0.111	1	MTCYBP44	A-PEP.SCGN/ADRA2C_30-39_vs_60-69
0.768857575	-0.91753784	0	0.111	1	RNU6-377P	A-PEP.SCGN/ADRA2C_30-39_vs_60-69
0.768857575	-0.91753784	0	0.111	1	RNU6-1016P	A-PEP.SCGN/ADRA2C_30-39_vs_60-69
0.768857575	-0.91753784	0	0.111	1	SCARNA21	A-PEP.SCGN/ADRA2C_30-39_vs_60-69
0.768857575	-0.91753784	0	0.111	1	ARF1P3	A-PEP.SCGN/ADRA2C_30-39_vs_60-69
0.768857575	-0.91753784	0	0.111	1	CNPY2-AS1	A-PEP.SCGN/ADRA2C_30-39_vs_60-69
0.768857575	-0.91753784	0	0.111	1	TSPAN5-DT	A-PEP.SCGN/ADRA2C_30-39_vs_60-69
0.768857575	-0.91753784	0	0.111	1	C10orf95-AS1	A-PEP.SCGN/ADRA2C_30-39_vs_60-69
0.768857575	-0.91753784	0	0.111	1	LINC02912	A-PEP.SCGN/ADRA2C_30-39_vs_60-69
0.768857575	-0.91753784	0	0.111	1	PLD5P1	A-PEP.SCGN/ADRA2C_30-39_vs_60-69
0.768857575	-0.91753784	0	0.111	1	CNTNAP3P7	A-PEP.SCGN/ADRA2C_30-39_vs_60-69
0.768857575	-0.91753784	0	0.111	1	MIR4284	A-PEP.SCGN/ADRA2C_30-39_vs_60-69
0.768857575	-0.91753784	0	0.111	1	TUBA3FP	A-PEP.SCGN/ADRA2C_30-39_vs_60-69
0.768857575	-0.91753784	0	0.111	1	RPL39P40	A-PEP.SCGN/ADRA2C_30-39_vs_60-69
0.768864783	0.078002512	0.833	0.778	1	CYP4V2	A-PEP.SCGN/ADRA2C_30-39_vs_60-69
0.768888201	-0.222392421	0.167	0.333	1	ZC3H12A	A-PEP.SCGN/ADRA2C_30-39_vs_60-69
0.768922938	0.654225163	0.167	0.556	1	DEPRECATED-ENSG00000130204	A-PEP.SCGN/ADRA2C_30-39_vs_60-69
0.768940718	-0.044427466	1	1	1	PGRMC1	A-PEP.SCGN/ADRA2C_30-39_vs_60-69
0.769030691	0.263034406	0.5	0.333	1	IL4R	A-PEP.SCGN/ADRA2C_30-39_vs_60-69
0.769092299	0.067744607	1	0.889	1	LRCH4	A-PEP.SCGN/ADRA2C_30-39_vs_60-69
0.769106614	0.469485283	0.167	0.333	1	PTGIS	A-PEP.SCGN/ADRA2C_30-39_vs_60-69
0.769151823	0.243925583	0.167	0.444	1	DEPRECATED-ENSG00000223547	A-PEP.SCGN/ADRA2C_30-39_vs_60-69
0.769418184	1.541893779	0.833	0.222	1	HIST1H1C	A-PEP.SCGN/ADRA2C_30-39_vs_60-69
0.769516694	1.889817082	0.667	0.222	1	NR2F2-AS1	A-PEP.SCGN/ADRA2C_30-39_vs_60-69
0.769569259	1	0.5	0.222	1	CLUL1	A-PEP.SCGN/ADRA2C_30-39_vs_60-69
0.769606248	0.385456509	0.833	0.889	1	SPNS2	A-PEP.SCGN/ADRA2C_30-39_vs_60-69
0.769639741	-0.485426827	0.167	0.333	1	PABIR3	A-PEP.SCGN/ADRA2C_30-39_vs_60-69
0.769649073	0.246437895	0.667	0.889	1	CYP7B1	A-PEP.SCGN/ADRA2C_30-39_vs_60-69
0.769772727	0.807354922	0.333	0.111	1	CD40	A-PEP.SCGN/ADRA2C_30-39_vs_60-69
0.769802131	0.161154792	0.667	0.667	1	MOB3C	A-PEP.SCGN/ADRA2C_30-39_vs_60-69
0.76993962	-0.047305715	0.667	0.556	1	KIF14	A-PEP.SCGN/ADRA2C_30-39_vs_60-69
0.769961952	0.722466024	0.333	0.111	1	GALNT5	A-PEP.SCGN/ADRA2C_30-39_vs_60-69
0.769981518	-0.497688008	1	1	1	TUBA1A	A-PEP.SCGN/ADRA2C_30-39_vs_60-69
0.770024925	2.426596905	0.833	0.444	1	C12orf10	A-PEP.SCGN/ADRA2C_30-39_vs_60-69
0.770134223	0.247670096	1	1	1	ZFAND5	A-PEP.SCGN/ADRA2C_30-39_vs_60-69
0.770227681	0.115477217	0.5	0.556	1	RBPMS	A-PEP.SCGN/ADRA2C_30-39_vs_60-69
0.77033095	-0.91753784	0	0.222	1	TUBA3E	A-PEP.SCGN/ADRA2C_30-39_vs_60-69
0.77055786	0.028569152	0.667	0.778	1	COA7	A-PEP.SCGN/ADRA2C_30-39_vs_60-69
0.7706574	-0.187627003	0.333	0.333	1	PEAR1	A-PEP.SCGN/ADRA2C_30-39_vs_60-69
0.770712778	0.608046114	0.667	0.889	1	POLR2D	A-PEP.SCGN/ADRA2C_30-39_vs_60-69
0.770719281	0.284567567	1	0.778	1	THNSL2	A-PEP.SCGN/ADRA2C_30-39_vs_60-69
0.770777632	-0.134409033	0.833	1	1	PPA2	A-PEP.SCGN/ADRA2C_30-39_vs_60-69
0.770849091	0.295455884	0.333	0.111	1	EDN1	A-PEP.SCGN/ADRA2C_30-39_vs_60-69
0.77091085	0.128897733	0.833	0.778	1	LRRC27	A-PEP.SCGN/ADRA2C_30-39_vs_60-69
0.770929692	0.183424452	1	1	1	SYN2	A-PEP.SCGN/ADRA2C_30-39_vs_60-69
0.77108809	0.237039197	0.167	0.556	1	SNORC	A-PEP.SCGN/ADRA2C_30-39_vs_60-69
0.771266142	-1.374807654	0.333	0.444	1	XIST	A-PEP.SCGN/ADRA2C_30-39_vs_60-69
0.771280916	1.283581783	0.667	0.333	1	RPL7L1	A-PEP.SCGN/ADRA2C_30-39_vs_60-69
0.771363357	0.305733032	1	1	1	SLC20A1	A-PEP.SCGN/ADRA2C_30-39_vs_60-69
0.771420637	0.373303741	1	1	1	NFIC	A-PEP.SCGN/ADRA2C_30-39_vs_60-69
0.771549899	0.339850003	0.667	0.667	1	BMI1	A-PEP.SCGN/ADRA2C_30-39_vs_60-69
0.771556304	0.253448357	0.667	0.667	1	MMP2	A-PEP.SCGN/ADRA2C_30-39_vs_60-69
0.771566433	-0.376148486	0.833	0.778	1	RNF113A	A-PEP.SCGN/ADRA2C_30-39_vs_60-69
0.771579042	-0.572578776	0.5	0.333	1	HSD17B13	A-PEP.SCGN/ADRA2C_30-39_vs_60-69
0.771700111	0.331843564	1	0.778	1	BTBD8	A-PEP.SCGN/ADRA2C_30-39_vs_60-69
0.7720681	0	0.333	0.333	1	PIH1D2	A-PEP.SCGN/ADRA2C_30-39_vs_60-69
0.772156154	0.741081703	0.333	0.556	1	ADORA2A	A-PEP.SCGN/ADRA2C_30-39_vs_60-69
0.772279933	-0.479167837	0.167	0.333	1	ENSG00000267127	A-PEP.SCGN/ADRA2C_30-39_vs_60-69
0.772304759	0.111031312	0.667	0.444	1	MYLK4	A-PEP.SCGN/ADRA2C_30-39_vs_60-69
0.772419375	0.034765418	0.5	0.667	1	SMAD7	A-PEP.SCGN/ADRA2C_30-39_vs_60-69
0.772493963	-0.243405599	1	1	1	RNF187	A-PEP.SCGN/ADRA2C_30-39_vs_60-69
0.772494444	-0.184656311	0.833	0.444	1	RPL28	A-PEP.SCGN/ADRA2C_30-39_vs_60-69
0.772704016	0.222392421	0.5	0.444	1	RILPL2	A-PEP.SCGN/ADRA2C_30-39_vs_60-69
0.772740657	0.572471557	0.667	1	1	ALG13	A-PEP.SCGN/ADRA2C_30-39_vs_60-69
0.772822951	0.142533079	1	1	1	MTUS1	A-PEP.SCGN/ADRA2C_30-39_vs_60-69
0.77282407	0.370837695	0.833	0.667	1	MMEL1	A-PEP.SCGN/ADRA2C_30-39_vs_60-69
0.772834452	0.786596362	0.667	0.667	1	AK8	A-PEP.SCGN/ADRA2C_30-39_vs_60-69
0.772840164	-0.282086093	0.833	1	1	FAM217B	A-PEP.SCGN/ADRA2C_30-39_vs_60-69
0.773030892	-0.208586622	0.333	0.444	1	HFE	A-PEP.SCGN/ADRA2C_30-39_vs_60-69
0.773245304	0.006117444	1	1	1	EIF4A2	A-PEP.SCGN/ADRA2C_30-39_vs_60-69
0.773341038	0.195015982	1	0.889	1	INPP5A	A-PEP.SCGN/ADRA2C_30-39_vs_60-69
0.773428747	0.099535674	0.333	0.222	1	HAPLN2	A-PEP.SCGN/ADRA2C_30-39_vs_60-69
0.773491014	0.137503524	0.333	0.333	1	TMEM216	A-PEP.SCGN/ADRA2C_30-39_vs_60-69
0.773542432	0.874469118	0.333	0	1	SAP25	A-PEP.SCGN/ADRA2C_30-39_vs_60-69
0.773542432	0.874469118	0.333	0	1	C1QTNF9	A-PEP.SCGN/ADRA2C_30-39_vs_60-69
0.773610898	-0.125530882	0.667	0.444	1	MRPS18A	A-PEP.SCGN/ADRA2C_30-39_vs_60-69
0.773649982	0.321928095	0.333	0.222	1	LINC01524	A-PEP.SCGN/ADRA2C_30-39_vs_60-69
0.773655699	0.113656782	0.833	0.667	1	SLC30A10	A-PEP.SCGN/ADRA2C_30-39_vs_60-69
0.773725695	0.132973865	1	0.667	1	PRR36	A-PEP.SCGN/ADRA2C_30-39_vs_60-69
0.773768005	-1.652076697	0.167	0.111	1	PGLYRP1	A-PEP.SCGN/ADRA2C_30-39_vs_60-69
0.773839931	0.546488353	0.5	0.667	1	AIFM2	A-PEP.SCGN/ADRA2C_30-39_vs_60-69
0.773939631	-0.250183487	0.833	0.444	1	HLA-A	A-PEP.SCGN/ADRA2C_30-39_vs_60-69
0.773946133	-0.203533394	0.333	0.222	1	NOMO2	A-PEP.SCGN/ADRA2C_30-39_vs_60-69
0.773948799	1	0.333	0.333	1	FAM53A	A-PEP.SCGN/ADRA2C_30-39_vs_60-69
0.774092493	-0.234465254	0.667	0.222	1	CCDC142	A-PEP.SCGN/ADRA2C_30-39_vs_60-69
0.774094367	0.765534746	0.333	0.778	1	EPAS1	A-PEP.SCGN/ADRA2C_30-39_vs_60-69
0.774225214	0.13901896	0.833	0.889	1	CEBPZ	A-PEP.SCGN/ADRA2C_30-39_vs_60-69
0.774259403	0.550197083	1	0.444	1	HOMEZ	A-PEP.SCGN/ADRA2C_30-39_vs_60-69
0.774442608	0.745427173	0.167	0.333	1	GSTT2B	A-PEP.SCGN/ADRA2C_30-39_vs_60-69
0.774449315	0.691877705	0.333	0.444	1	DCHS1	A-PEP.SCGN/ADRA2C_30-39_vs_60-69
0.774581787	-0.341036918	0.333	0.333	1	PLPP2	A-PEP.SCGN/ADRA2C_30-39_vs_60-69
0.774657528	0.484798339	0.833	0.889	1	PCDH18	A-PEP.SCGN/ADRA2C_30-39_vs_60-69
0.774844853	0.178538132	1	0.889	1	USP20	A-PEP.SCGN/ADRA2C_30-39_vs_60-69
0.774936511	0.253511632	0.833	1	1	ZNF518B	A-PEP.SCGN/ADRA2C_30-39_vs_60-69
0.775010985	-0.19882895	0.833	0.889	1	BORCS5	A-PEP.SCGN/ADRA2C_30-39_vs_60-69
0.775027304	0.365095954	1	1	1	SREBF1	A-PEP.SCGN/ADRA2C_30-39_vs_60-69
0.775028094	-0.61667136	0.167	0.222	1	FAM200C	A-PEP.SCGN/ADRA2C_30-39_vs_60-69
0.775061415	0.584962501	0.333	0.111	1	AC007091.1	A-PEP.SCGN/ADRA2C_30-39_vs_60-69
0.775171513	0.191620073	0.833	0.778	1	DUSP12	A-PEP.SCGN/ADRA2C_30-39_vs_60-69
0.775192067	-0.102098188	1	1	1	NONO	A-PEP.SCGN/ADRA2C_30-39_vs_60-69
0.775381523	0.523561956	0.5	0.556	1	PRKD2	A-PEP.SCGN/ADRA2C_30-39_vs_60-69
0.775443857	-0.515497681	1	0.556	1	LINC00672	A-PEP.SCGN/ADRA2C_30-39_vs_60-69
0.775509076	0.190009247	1	0.889	1	KCNQ2	A-PEP.SCGN/ADRA2C_30-39_vs_60-69
0.775672436	0.415037499	0.333	0	1	COX8C	A-PEP.SCGN/ADRA2C_30-39_vs_60-69
0.775680965	0.260764232	0.833	0.778	1	SLC25A32	A-PEP.SCGN/ADRA2C_30-39_vs_60-69
0.775747366	-1.115477217	0.333	0.222	1	OGFRP1	A-PEP.SCGN/ADRA2C_30-39_vs_60-69
0.775758027	-0.062156476	0.667	0.667	1	HSCB	A-PEP.SCGN/ADRA2C_30-39_vs_60-69
0.775853475	0.148863386	0.667	0.444	1	C2orf72	A-PEP.SCGN/ADRA2C_30-39_vs_60-69
0.775861495	0.206450877	0.5	0.333	1	FGFR3	A-PEP.SCGN/ADRA2C_30-39_vs_60-69
0.775865925	-0.277533976	0.333	0.444	1	TMEM171	A-PEP.SCGN/ADRA2C_30-39_vs_60-69
0.775888343	-0.617801114	1	0.889	1	NIT2	A-PEP.SCGN/ADRA2C_30-39_vs_60-69
0.775914419	-1.458106221	0.667	0.667	1	TTN	A-PEP.SCGN/ADRA2C_30-39_vs_60-69
0.77602584	-0.015266757	1	1	1	TACC1	A-PEP.SCGN/ADRA2C_30-39_vs_60-69
0.776135723	0.295455884	0.333	0.111	1	CXCL17	A-PEP.SCGN/ADRA2C_30-39_vs_60-69
0.776137837	0.140177658	0.5	0.556	1	ZNF101	A-PEP.SCGN/ADRA2C_30-39_vs_60-69
0.776189259	0.435819061	0.833	0.778	1	MSC	A-PEP.SCGN/ADRA2C_30-39_vs_60-69
0.77620928	-0.777607579	0.167	0.222	1	GDF10	A-PEP.SCGN/ADRA2C_30-39_vs_60-69
0.776302855	0.565333694	0.833	1	1	KCNJ3	A-PEP.SCGN/ADRA2C_30-39_vs_60-69
0.77631744	0.295455884	0.333	0.111	1	RGL4	A-PEP.SCGN/ADRA2C_30-39_vs_60-69
0.776317441	0.295455884	0.333	0.111	1	MYO1H	A-PEP.SCGN/ADRA2C_30-39_vs_60-69
0.776401585	0.521303863	1	0.889	1	TEF	A-PEP.SCGN/ADRA2C_30-39_vs_60-69
0.776425784	-0.174886984	1	1	1	IDI1	A-PEP.SCGN/ADRA2C_30-39_vs_60-69
0.776434474	0.141355849	0.833	0.778	1	STX17	A-PEP.SCGN/ADRA2C_30-39_vs_60-69
0.77657473	0.289506617	0.333	0.556	1	FAM78A	A-PEP.SCGN/ADRA2C_30-39_vs_60-69
0.776686726	-1.187627003	0.5	0.111	1	RARA-AS1	A-PEP.SCGN/ADRA2C_30-39_vs_60-69
0.776737459	0.584962501	0.167	0.444	1	DEPRECATED-ENSG00000178105	A-PEP.SCGN/ADRA2C_30-39_vs_60-69
0.776740256	0.212819095	1	1	1	KCTD7	A-PEP.SCGN/ADRA2C_30-39_vs_60-69
0.776740321	-0.607682577	0.167	0.222	1	LINC01224	A-PEP.SCGN/ADRA2C_30-39_vs_60-69
0.776741515	0.295455884	0.333	0.222	1	OR8S1	A-PEP.SCGN/ADRA2C_30-39_vs_60-69
0.776826727	0	0.5	0.556	1	FOXO4	A-PEP.SCGN/ADRA2C_30-39_vs_60-69
0.776864767	0.807354922	0.667	0.222	1	KIAA1257	A-PEP.SCGN/ADRA2C_30-39_vs_60-69
0.776899658	-0.570089224	0.833	0.444	1	RPL10	A-PEP.SCGN/ADRA2C_30-39_vs_60-69
0.776915221	0.263034406	1	0.667	1	ZNF628	A-PEP.SCGN/ADRA2C_30-39_vs_60-69
0.776937785	-0.415037499	0	0.333	1	PRSS22	A-PEP.SCGN/ADRA2C_30-39_vs_60-69
0.776971466	0.625604485	0.5	0.556	1	EXOSC8	A-PEP.SCGN/ADRA2C_30-39_vs_60-69
0.777140467	0.554588852	1	0.778	1	CCL2	A-PEP.SCGN/ADRA2C_30-39_vs_60-69
0.777166214	0.057715498	0.667	0.667	1	HOXC9	A-PEP.SCGN/ADRA2C_30-39_vs_60-69
0.777286336	0.399095955	0.667	0.556	1	FJX1	A-PEP.SCGN/ADRA2C_30-39_vs_60-69
0.777339686	0.263034406	0.167	0.111	1	RBMS3-AS1	A-PEP.SCGN/ADRA2C_30-39_vs_60-69
0.777339686	0.263034406	0.167	0.111	1	CLDN18	A-PEP.SCGN/ADRA2C_30-39_vs_60-69
0.777339686	0.263034406	0.167	0.111	1	POU2F3	A-PEP.SCGN/ADRA2C_30-39_vs_60-69
0.777339686	0.263034406	0.167	0.111	1	TAS2R10	A-PEP.SCGN/ADRA2C_30-39_vs_60-69
0.777379679	0.121015401	0.667	0.778	1	ZNF624	A-PEP.SCGN/ADRA2C_30-39_vs_60-69
0.777482726	0.387023123	0.833	0.667	1	EXD2	A-PEP.SCGN/ADRA2C_30-39_vs_60-69
0.777541492	0.584962501	0.5	0	1	CD38	A-PEP.SCGN/ADRA2C_30-39_vs_60-69
0.777541492	0.584962501	0.5	0	1	SLCO6A1	A-PEP.SCGN/ADRA2C_30-39_vs_60-69
0.777541492	0.584962501	0.5	0	1	RGS22	A-PEP.SCGN/ADRA2C_30-39_vs_60-69
0.777541492	0.584962501	0.5	0	1	IL1RAPL2	A-PEP.SCGN/ADRA2C_30-39_vs_60-69
0.777541492	0.584962501	0.5	0	1	C1orf127	A-PEP.SCGN/ADRA2C_30-39_vs_60-69
0.777541492	0.584962501	0.5	0	1	MANSC4	A-PEP.SCGN/ADRA2C_30-39_vs_60-69
0.77767601	-0.415037499	0.333	0.556	1	POPDC2	A-PEP.SCGN/ADRA2C_30-39_vs_60-69
0.777886277	0.958777337	0.833	0.667	1	CBWD1	A-PEP.SCGN/ADRA2C_30-39_vs_60-69
0.777937945	0.04938347	1	1	1	SUN2	A-PEP.SCGN/ADRA2C_30-39_vs_60-69
0.77809764	0.263034406	0.333	0.111	1	MUSK	A-PEP.SCGN/ADRA2C_30-39_vs_60-69
0.778155891	0.034103921	1	0.889	1	PIK3IP1	A-PEP.SCGN/ADRA2C_30-39_vs_60-69
0.778388818	-0.362570079	0.167	0.333	1	DEPRECATED-ENSG00000011260	A-PEP.SCGN/ADRA2C_30-39_vs_60-69
0.778551936	0.447458977	0.167	0.444	1	TNFSF13	A-PEP.SCGN/ADRA2C_30-39_vs_60-69
0.778679969	-0.115477217	0.333	0.111	1	MYLPF	A-PEP.SCGN/ADRA2C_30-39_vs_60-69
0.778966972	-0.139403057	0.667	0.556	1	PLAGL2	A-PEP.SCGN/ADRA2C_30-39_vs_60-69
0.779057821	-0.119581616	0.833	1	1	KCNA1	A-PEP.SCGN/ADRA2C_30-39_vs_60-69
0.779111904	1.021061616	0.5	0.333	1	LEFTY1	A-PEP.SCGN/ADRA2C_30-39_vs_60-69
0.779472633	0.72935241	0.5	0.333	1	FOXC1	A-PEP.SCGN/ADRA2C_30-39_vs_60-69
0.779509378	-0.504674712	0.833	0.556	1	ZNF543	A-PEP.SCGN/ADRA2C_30-39_vs_60-69
0.77955099	0	0.333	0.444	1	CCDC172	A-PEP.SCGN/ADRA2C_30-39_vs_60-69
0.779555083	-0.031333207	0.833	0.778	1	CINP	A-PEP.SCGN/ADRA2C_30-39_vs_60-69
0.779760924	0.190372043	1	0.889	1	CD2BP2	A-PEP.SCGN/ADRA2C_30-39_vs_60-69
0.779881688	-0.335603032	0.667	0.556	1	ACSS1	A-PEP.SCGN/ADRA2C_30-39_vs_60-69
0.779902114	-1.454565863	0.333	0.333	1	OTX1	A-PEP.SCGN/ADRA2C_30-39_vs_60-69
0.779911902	0.27462238	0.167	0.444	1	DEPRECATED-ENSG00000132570	A-PEP.SCGN/ADRA2C_30-39_vs_60-69
0.779914087	0.398163681	0.833	1	1	SPTLC2	A-PEP.SCGN/ADRA2C_30-39_vs_60-69
0.779958077	0.722466024	0.5	0.111	1	FLNC	A-PEP.SCGN/ADRA2C_30-39_vs_60-69
0.780051798	0.523299481	0.833	0.889	1	SAC3D1	A-PEP.SCGN/ADRA2C_30-39_vs_60-69
0.780070963	1.392317423	0.667	0.333	1	HDAC1	A-PEP.SCGN/ADRA2C_30-39_vs_60-69
0.780192148	0.089005006	0.833	0.778	1	KCTD15	A-PEP.SCGN/ADRA2C_30-39_vs_60-69
0.780237422	-0.128733314	1	0.889	1	RBM19	A-PEP.SCGN/ADRA2C_30-39_vs_60-69
0.780259894	-1.273018494	0.333	0.222	1	MOS	A-PEP.SCGN/ADRA2C_30-39_vs_60-69
0.780273813	0.025535092	0.667	0.444	1	FANCD2	A-PEP.SCGN/ADRA2C_30-39_vs_60-69
0.780309364	0.295455884	1	0.778	1	RASSF1	A-PEP.SCGN/ADRA2C_30-39_vs_60-69
0.780364853	0.5360529	0.167	0.444	1	DEPRECATED-ENSG00000166532	A-PEP.SCGN/ADRA2C_30-39_vs_60-69
0.780428838	0.584962501	0.5	0.333	1	ARHGEF2	A-PEP.SCGN/ADRA2C_30-39_vs_60-69
0.780475099	0.409875794	0.5	0.444	1	RFWD3	A-PEP.SCGN/ADRA2C_30-39_vs_60-69
0.78052674	-0.944817085	0.833	0.444	1	MRPL55	A-PEP.SCGN/ADRA2C_30-39_vs_60-69
0.780555456	-0.05246742	0.5	0.111	1	FAM106A	A-PEP.SCGN/ADRA2C_30-39_vs_60-69
0.780580729	0.123951577	1	0.889	1	MOB4	A-PEP.SCGN/ADRA2C_30-39_vs_60-69
0.780636277	0.498805857	0.5	0.667	1	GEMIN4	A-PEP.SCGN/ADRA2C_30-39_vs_60-69
0.780737692	0.502048863	0.833	0.889	1	NANS	A-PEP.SCGN/ADRA2C_30-39_vs_60-69
0.780952836	0.68044281	1	0.889	1	LY6H	A-PEP.SCGN/ADRA2C_30-39_vs_60-69
0.78115393	-0.067114196	0.167	0.111	1	TBC1D26	A-PEP.SCGN/ADRA2C_30-39_vs_60-69
0.78115393	-0.067114196	0.167	0.111	1	LINC00652	A-PEP.SCGN/ADRA2C_30-39_vs_60-69
0.781153935	-0.067114196	0.167	0.111	1	PRSS33	A-PEP.SCGN/ADRA2C_30-39_vs_60-69
0.78121648	0.557331382	1	0.889	1	TAOK2	A-PEP.SCGN/ADRA2C_30-39_vs_60-69
0.781220672	0.040641984	0.5	0.444	1	CBX2	A-PEP.SCGN/ADRA2C_30-39_vs_60-69
0.781220713	0.963474124	0.333	0.111	1	MRGPRF	A-PEP.SCGN/ADRA2C_30-39_vs_60-69
0.781275974	0.351912348	1	0.889	1	MGAT3	A-PEP.SCGN/ADRA2C_30-39_vs_60-69
0.781553783	0.426003511	1	1	1	AQP1	A-PEP.SCGN/ADRA2C_30-39_vs_60-69
0.781620172	0.38332864	0.167	0.444	1	DEPRECATED-ENSG00000185716	A-PEP.SCGN/ADRA2C_30-39_vs_60-69
0.781864437	-0.495410916	0.833	1	1	NSUN5	A-PEP.SCGN/ADRA2C_30-39_vs_60-69
0.781887145	0.378511623	0.333	0.222	1	RTP5	A-PEP.SCGN/ADRA2C_30-39_vs_60-69
0.782063439	-0.493040011	0.167	0.222	1	ZNF892	A-PEP.SCGN/ADRA2C_30-39_vs_60-69
0.782078352	0.392317423	0.5	0.444	1	GPR19	A-PEP.SCGN/ADRA2C_30-39_vs_60-69
0.78214425	1.030373649	0.833	0.889	1	DIS3L2	A-PEP.SCGN/ADRA2C_30-39_vs_60-69
0.782324245	0.330207573	0.833	0.667	1	PTGES3	A-PEP.SCGN/ADRA2C_30-39_vs_60-69
0.782381726	0.221984773	1	1	1	EPB41L3	A-PEP.SCGN/ADRA2C_30-39_vs_60-69
0.782450279	0.331045991	0.833	1	1	SLC20A2	A-PEP.SCGN/ADRA2C_30-39_vs_60-69
0.782453347	-1.607682577	0.167	0.111	1	IDI2-AS1	A-PEP.SCGN/ADRA2C_30-39_vs_60-69
0.782639025	-0.415037499	0	0.222	1	MYOSLID	A-PEP.SCGN/ADRA2C_30-39_vs_60-69
0.782639025	-0.415037499	0	0.222	1	CDH18-AS1	A-PEP.SCGN/ADRA2C_30-39_vs_60-69
0.782639025	-0.415037499	0	0.222	1	SBNO1-AS1	A-PEP.SCGN/ADRA2C_30-39_vs_60-69
0.782639025	-0.415037499	0	0.222	1	LINC02043	A-PEP.SCGN/ADRA2C_30-39_vs_60-69
0.782639026	-0.415037499	0	0.222	1	GPC5-AS2	A-PEP.SCGN/ADRA2C_30-39_vs_60-69
0.782639026	-0.415037499	0	0.222	1	ILDR1	A-PEP.SCGN/ADRA2C_30-39_vs_60-69
0.782639026	-0.415037499	0	0.222	1	NUGGC	A-PEP.SCGN/ADRA2C_30-39_vs_60-69
0.782639026	-0.415037499	0	0.222	1	FAM230C	A-PEP.SCGN/ADRA2C_30-39_vs_60-69
0.782639026	-0.415037499	0	0.222	1	SLC6A19	A-PEP.SCGN/ADRA2C_30-39_vs_60-69
0.782639026	-0.415037499	0	0.222	1	MS4A18	A-PEP.SCGN/ADRA2C_30-39_vs_60-69
0.782639026	-0.415037499	0	0.222	1	FAM86B3P	A-PEP.SCGN/ADRA2C_30-39_vs_60-69
0.782639026	-0.415037499	0	0.222	1	PI4KAP2	A-PEP.SCGN/ADRA2C_30-39_vs_60-69
0.782639026	-0.415037499	0	0.222	1	CHCHD2P9	A-PEP.SCGN/ADRA2C_30-39_vs_60-69
0.782639026	-0.415037499	0	0.222	1	PRR13P5	A-PEP.SCGN/ADRA2C_30-39_vs_60-69
0.782639026	-0.415037499	0	0.222	1	MT-TS2	A-PEP.SCGN/ADRA2C_30-39_vs_60-69
0.782639026	-0.415037499	0	0.222	1	CHMP3-AS1	A-PEP.SCGN/ADRA2C_30-39_vs_60-69
0.782639026	-0.415037499	0	0.222	1	CYP2AB1P	A-PEP.SCGN/ADRA2C_30-39_vs_60-69
0.782639026	-0.415037499	0	0.222	1	RPL5P1	A-PEP.SCGN/ADRA2C_30-39_vs_60-69
0.782639026	-0.415037499	0	0.222	1	KCNIP1-AS1	A-PEP.SCGN/ADRA2C_30-39_vs_60-69
0.782639026	-0.415037499	0	0.222	1	AKAP1-DT	A-PEP.SCGN/ADRA2C_30-39_vs_60-69
0.782639026	-0.415037499	0	0.222	1	SNRPGP2	A-PEP.SCGN/ADRA2C_30-39_vs_60-69
0.782639026	-0.415037499	0	0.222	1	FRG1DP	A-PEP.SCGN/ADRA2C_30-39_vs_60-69
0.782639026	-0.415037499	0	0.222	1	MIR1-1HG-AS1	A-PEP.SCGN/ADRA2C_30-39_vs_60-69
0.782639026	-0.415037499	0	0.222	1	SCAT1	A-PEP.SCGN/ADRA2C_30-39_vs_60-69
0.782639026	-0.415037499	0	0.222	1	VTRNA1-3	A-PEP.SCGN/ADRA2C_30-39_vs_60-69
0.782639026	-0.415037499	0	0.222	1	GAPDHP63	A-PEP.SCGN/ADRA2C_30-39_vs_60-69
0.782639026	-0.415037499	0	0.222	1	SRP14P1	A-PEP.SCGN/ADRA2C_30-39_vs_60-69
0.782639026	-0.415037499	0	0.222	1	ATP6V1E1P1	A-PEP.SCGN/ADRA2C_30-39_vs_60-69
0.782639026	-0.415037499	0	0.222	1	FTH1P16	A-PEP.SCGN/ADRA2C_30-39_vs_60-69
0.782639026	-0.415037499	0	0.222	1	PPIAP91	A-PEP.SCGN/ADRA2C_30-39_vs_60-69
0.782639026	-0.415037499	0	0.222	1	PTGES3P1	A-PEP.SCGN/ADRA2C_30-39_vs_60-69
0.782639026	-0.415037499	0	0.222	1	DRG1P1	A-PEP.SCGN/ADRA2C_30-39_vs_60-69
0.782639026	-0.415037499	0	0.222	1	RPL36AP21	A-PEP.SCGN/ADRA2C_30-39_vs_60-69
0.782639026	-0.415037499	0	0.222	1	SEPTIN7P6	A-PEP.SCGN/ADRA2C_30-39_vs_60-69
0.782639026	-0.415037499	0	0.222	1	RPL31P49	A-PEP.SCGN/ADRA2C_30-39_vs_60-69
0.782639026	-0.415037499	0	0.222	1	RNU7-47P	A-PEP.SCGN/ADRA2C_30-39_vs_60-69
0.782639026	-0.415037499	0	0.222	1	ELOCP2	A-PEP.SCGN/ADRA2C_30-39_vs_60-69
0.782639026	-0.415037499	0	0.222	1	RPL21P2	A-PEP.SCGN/ADRA2C_30-39_vs_60-69
0.782709617	0.218434951	1	1	1	UBQLN1	A-PEP.SCGN/ADRA2C_30-39_vs_60-69
0.782777662	0.100744974	0.833	1	1	BNIP3L	A-PEP.SCGN/ADRA2C_30-39_vs_60-69
0.78286465	0.428236997	0.833	0.889	1	C3orf70	A-PEP.SCGN/ADRA2C_30-39_vs_60-69
0.783025194	0.169925001	0.5	0.667	1	PPP1R14A	A-PEP.SCGN/ADRA2C_30-39_vs_60-69
0.783035312	0.216317907	1	1	1	MAP2	A-PEP.SCGN/ADRA2C_30-39_vs_60-69
0.783042114	-0.830074999	0.167	0.222	1	GPT	A-PEP.SCGN/ADRA2C_30-39_vs_60-69
0.783132082	-0.127874823	1	1	1	TSPO	A-PEP.SCGN/ADRA2C_30-39_vs_60-69
0.783238438	-0.481532911	1	0.778	1	CNOT10	A-PEP.SCGN/ADRA2C_30-39_vs_60-69
0.783337606	-0.096861539	0.833	0.667	1	CYP2E1	A-PEP.SCGN/ADRA2C_30-39_vs_60-69
0.783379378	-0.125530882	0.667	0.667	1	EHBP1L1	A-PEP.SCGN/ADRA2C_30-39_vs_60-69
0.783383968	0.337034987	0.667	0.444	1	EXPH5	A-PEP.SCGN/ADRA2C_30-39_vs_60-69
0.783412154	1.125530882	0.5	0.222	1	PRSS53	A-PEP.SCGN/ADRA2C_30-39_vs_60-69
0.783421179	0.044394119	0.333	0.556	1	ACKR3	A-PEP.SCGN/ADRA2C_30-39_vs_60-69
0.78360589	-0.473931188	0.667	0.333	1	EPB41L4A-AS1	A-PEP.SCGN/ADRA2C_30-39_vs_60-69
0.78360815	0.615989396	0.5	0.444	1	FZD7	A-PEP.SCGN/ADRA2C_30-39_vs_60-69
0.783687847	-0.493040011	0.333	0.444	1	NXPE2	A-PEP.SCGN/ADRA2C_30-39_vs_60-69
0.784042654	-0.39941862	1	1	1	MT2A	A-PEP.SCGN/ADRA2C_30-39_vs_60-69
0.784104156	0.115477217	0.333	0.444	1	CLIC5	A-PEP.SCGN/ADRA2C_30-39_vs_60-69
0.78410776	0.308122295	0.667	0.778	1	ADAMTS2	A-PEP.SCGN/ADRA2C_30-39_vs_60-69
0.784109314	0.447458977	0.5	0.222	1	MYH7	A-PEP.SCGN/ADRA2C_30-39_vs_60-69
0.784231675	-0.530514717	0.667	0.444	1	GRIN2A	A-PEP.SCGN/ADRA2C_30-39_vs_60-69
0.784293183	-0.036525876	0.167	0.444	1	CENPM	A-PEP.SCGN/ADRA2C_30-39_vs_60-69
0.784306541	1.402098444	0.667	0.333	1	C12orf66	A-PEP.SCGN/ADRA2C_30-39_vs_60-69
0.784319883	0.06030051	0.833	0.778	1	CCDC22	A-PEP.SCGN/ADRA2C_30-39_vs_60-69
0.784320268	-0.079853308	0.833	0.778	1	STK17B	A-PEP.SCGN/ADRA2C_30-39_vs_60-69
0.784392184	-1.222392421	0.333	0.222	1	FOLH1	A-PEP.SCGN/ADRA2C_30-39_vs_60-69
0.784534362	0.054447784	0.333	0.111	1	CASQ2	A-PEP.SCGN/ADRA2C_30-39_vs_60-69
0.784675303	-0.192645078	0.333	0.556	1	SDC1	A-PEP.SCGN/ADRA2C_30-39_vs_60-69
0.784738746	-0.415037499	0	0.333	1	FGFR4	A-PEP.SCGN/ADRA2C_30-39_vs_60-69
0.784796809	-0.093109404	0.667	0.333	1	ABCC6	A-PEP.SCGN/ADRA2C_30-39_vs_60-69
0.784835833	0.672425342	0.833	0.667	1	ARAF	A-PEP.SCGN/ADRA2C_30-39_vs_60-69
0.784839156	-0.137503524	0.667	0.667	1	PRIM1	A-PEP.SCGN/ADRA2C_30-39_vs_60-69
0.784936429	0.150866666	0.667	0.667	1	IFT140	A-PEP.SCGN/ADRA2C_30-39_vs_60-69
0.784955997	0.788495895	0.833	0.889	1	ACTR3C	A-PEP.SCGN/ADRA2C_30-39_vs_60-69
0.785078404	-0.511039319	0.833	0.889	1	IGIP	A-PEP.SCGN/ADRA2C_30-39_vs_60-69
0.78512481	0.242902809	1	0.889	1	ANXA7	A-PEP.SCGN/ADRA2C_30-39_vs_60-69
0.785172608	0.791413378	0.5	0.111	1	LCAT	A-PEP.SCGN/ADRA2C_30-39_vs_60-69
0.785179265	2.112209504	0.833	0.333	1	RPS17	A-PEP.SCGN/ADRA2C_30-39_vs_60-69
0.78521318	-0.299560282	0.667	0.444	1	BAIAP3	A-PEP.SCGN/ADRA2C_30-39_vs_60-69
0.785304932	-0.289506617	0	0.222	1	PAX9	A-PEP.SCGN/ADRA2C_30-39_vs_60-69
0.785314002	0.006602735	0.833	0.778	1	EIF2B1	A-PEP.SCGN/ADRA2C_30-39_vs_60-69
0.785321464	0.016973079	0.833	1	1	FAM136A	A-PEP.SCGN/ADRA2C_30-39_vs_60-69
0.785323005	0.624490865	0.667	0.667	1	PI4K2B	A-PEP.SCGN/ADRA2C_30-39_vs_60-69
0.785327704	0.019365325	0.5	0.556	1	GPR157	A-PEP.SCGN/ADRA2C_30-39_vs_60-69
0.78540266	-0.386581053	0.833	1	1	KCNMB4	A-PEP.SCGN/ADRA2C_30-39_vs_60-69
0.785454436	0.125530882	0.167	0.222	1	COLEC10	A-PEP.SCGN/ADRA2C_30-39_vs_60-69
0.785466452	0.374542721	0.833	0.778	1	OTULIN	A-PEP.SCGN/ADRA2C_30-39_vs_60-69
0.785555774	0.295455884	0.333	0.222	1	SLC5A8	A-PEP.SCGN/ADRA2C_30-39_vs_60-69
0.78558007	0.084064265	0.667	0.556	1	HRH3	A-PEP.SCGN/ADRA2C_30-39_vs_60-69
0.785805635	0.439532061	0.833	0.667	1	PCGF2	A-PEP.SCGN/ADRA2C_30-39_vs_60-69
0.7858354	0.174497731	0.833	0.667	1	C17orf97	A-PEP.SCGN/ADRA2C_30-39_vs_60-69
0.785920498	0.649879977	0.833	0.889	1	CHRNA9	A-PEP.SCGN/ADRA2C_30-39_vs_60-69
0.786032694	0.378511623	0.167	0.444	1	DEPRECATED-ENSG00000102349	A-PEP.SCGN/ADRA2C_30-39_vs_60-69
0.786078881	-0.830074999	0	0.111	1	LINC01632	A-PEP.SCGN/ADRA2C_30-39_vs_60-69
0.786078881	-0.830074999	0	0.111	1	CADM2-AS1	A-PEP.SCGN/ADRA2C_30-39_vs_60-69
0.786078881	-0.830074999	0	0.111	1	LINC02241	A-PEP.SCGN/ADRA2C_30-39_vs_60-69
0.786078881	-0.830074999	0	0.111	1	KDM7A-DT	A-PEP.SCGN/ADRA2C_30-39_vs_60-69
0.786078881	-0.830074999	0	0.111	1	NRG1-IT3	A-PEP.SCGN/ADRA2C_30-39_vs_60-69
0.786078881	-0.830074999	0	0.111	1	LERFS	A-PEP.SCGN/ADRA2C_30-39_vs_60-69
0.786078881	-0.830074999	0	0.111	1	TEX53	A-PEP.SCGN/ADRA2C_30-39_vs_60-69
0.786078881	-0.830074999	0	0.111	1	FZD4-DT	A-PEP.SCGN/ADRA2C_30-39_vs_60-69
0.786078881	-0.830074999	0	0.111	1	LCTL	A-PEP.SCGN/ADRA2C_30-39_vs_60-69
0.786078881	-0.830074999	0	0.111	1	FOXO3B	A-PEP.SCGN/ADRA2C_30-39_vs_60-69
0.786078881	-0.830074999	0	0.111	1	CCDC200	A-PEP.SCGN/ADRA2C_30-39_vs_60-69
0.786078881	-0.830074999	0	0.111	1	SNHG20	A-PEP.SCGN/ADRA2C_30-39_vs_60-69
0.786078881	-0.830074999	0	0.111	1	LINC02585	A-PEP.SCGN/ADRA2C_30-39_vs_60-69
0.786078881	-0.830074999	0	0.111	1	INE1	A-PEP.SCGN/ADRA2C_30-39_vs_60-69
0.786078881	-0.830074999	0	0.111	1	SMIM1	A-PEP.SCGN/ADRA2C_30-39_vs_60-69
0.786078881	-0.830074999	0	0.111	1	TSSK4	A-PEP.SCGN/ADRA2C_30-39_vs_60-69
0.786078881	-0.830074999	0	0.111	1	CD2BP2-DT	A-PEP.SCGN/ADRA2C_30-39_vs_60-69
0.786078881	-0.830074999	0	0.111	1	PSPC1-AS2	A-PEP.SCGN/ADRA2C_30-39_vs_60-69
0.786078881	-0.830074999	0	0.111	1	ELOA2	A-PEP.SCGN/ADRA2C_30-39_vs_60-69
0.786078881	-0.830074999	0	0.111	1	KRT78	A-PEP.SCGN/ADRA2C_30-39_vs_60-69
0.786078881	-0.830074999	0	0.111	1	CMAHP	A-PEP.SCGN/ADRA2C_30-39_vs_60-69
0.786078881	-0.830074999	0	0.111	1	BAK1P1	A-PEP.SCGN/ADRA2C_30-39_vs_60-69
0.786078881	-0.830074999	0	0.111	1	TWF1P1	A-PEP.SCGN/ADRA2C_30-39_vs_60-69
0.786078881	-0.830074999	0	0.111	1	ZBTB12BP	A-PEP.SCGN/ADRA2C_30-39_vs_60-69
0.786078881	-0.830074999	0	0.111	1	PKD1P3	A-PEP.SCGN/ADRA2C_30-39_vs_60-69
0.786078881	-0.830074999	0	0.111	1	SLC2A3P2	A-PEP.SCGN/ADRA2C_30-39_vs_60-69
0.786078881	-0.830074999	0	0.111	1	RPL10AP2	A-PEP.SCGN/ADRA2C_30-39_vs_60-69
0.786078881	-0.830074999	0	0.111	1	SNORD114-25	A-PEP.SCGN/ADRA2C_30-39_vs_60-69
0.786078881	-0.830074999	0	0.111	1	RNU6-353P	A-PEP.SCGN/ADRA2C_30-39_vs_60-69
0.786078881	-0.830074999	0	0.111	1	SNORA14B	A-PEP.SCGN/ADRA2C_30-39_vs_60-69
0.786078881	-0.830074999	0	0.111	1	SNORA46	A-PEP.SCGN/ADRA2C_30-39_vs_60-69
0.786078881	-0.830074999	0	0.111	1	H2AZP1	A-PEP.SCGN/ADRA2C_30-39_vs_60-69
0.786078881	-0.830074999	0	0.111	1	GNAQP1	A-PEP.SCGN/ADRA2C_30-39_vs_60-69
0.786078881	-0.830074999	0	0.111	1	LINC02897	A-PEP.SCGN/ADRA2C_30-39_vs_60-69
0.786078881	-0.830074999	0	0.111	1	MTCO1P11	A-PEP.SCGN/ADRA2C_30-39_vs_60-69
0.786078881	-0.830074999	0	0.111	1	CLK3P2	A-PEP.SCGN/ADRA2C_30-39_vs_60-69
0.786078881	-0.830074999	0	0.111	1	SPTBN1-AS1	A-PEP.SCGN/ADRA2C_30-39_vs_60-69
0.786078881	-0.830074999	0	0.111	1	RASA4CP	A-PEP.SCGN/ADRA2C_30-39_vs_60-69
0.786078881	-0.830074999	0	0.111	1	MTCO1P53	A-PEP.SCGN/ADRA2C_30-39_vs_60-69
0.786078881	-0.830074999	0	0.111	1	MTND1P32	A-PEP.SCGN/ADRA2C_30-39_vs_60-69
0.786078881	-0.830074999	0	0.111	1	RHOQP2	A-PEP.SCGN/ADRA2C_30-39_vs_60-69
0.786078881	-0.830074999	0	0.111	1	SCMH1-DT	A-PEP.SCGN/ADRA2C_30-39_vs_60-69
0.786078881	-0.830074999	0	0.111	1	DPY19L2P4	A-PEP.SCGN/ADRA2C_30-39_vs_60-69
0.786078881	-0.830074999	0	0.111	1	EIF1AXP1	A-PEP.SCGN/ADRA2C_30-39_vs_60-69
0.786078881	-0.830074999	0	0.111	1	MTCO1P19	A-PEP.SCGN/ADRA2C_30-39_vs_60-69
0.786078881	-0.830074999	0	0.111	1	GAPDHP33	A-PEP.SCGN/ADRA2C_30-39_vs_60-69
0.786078881	-0.830074999	0	0.111	1	MTATP8P1	A-PEP.SCGN/ADRA2C_30-39_vs_60-69
0.786078881	-0.830074999	0	0.111	1	RARRES2P1	A-PEP.SCGN/ADRA2C_30-39_vs_60-69
0.786078881	-0.830074999	0	0.111	1	RPS29P21	A-PEP.SCGN/ADRA2C_30-39_vs_60-69
0.786078881	-0.830074999	0	0.111	1	CRYZL2P	A-PEP.SCGN/ADRA2C_30-39_vs_60-69
0.786078881	-0.830074999	0	0.111	1	AK2P2	A-PEP.SCGN/ADRA2C_30-39_vs_60-69
0.786078881	-0.830074999	0	0.111	1	RN7SL815P	A-PEP.SCGN/ADRA2C_30-39_vs_60-69
0.786078881	-0.830074999	0	0.111	1	MRPS31P5	A-PEP.SCGN/ADRA2C_30-39_vs_60-69
0.786078881	-0.830074999	0	0.111	1	MCPH1-DT	A-PEP.SCGN/ADRA2C_30-39_vs_60-69
0.786078881	-0.830074999	0	0.111	1	TOX4P1	A-PEP.SCGN/ADRA2C_30-39_vs_60-69
0.786078881	-0.830074999	0	0.111	1	HAUS1P3	A-PEP.SCGN/ADRA2C_30-39_vs_60-69
0.786078881	-0.830074999	0	0.111	1	VENTXP6	A-PEP.SCGN/ADRA2C_30-39_vs_60-69
0.786078881	-0.830074999	0	0.111	1	MTND6P3	A-PEP.SCGN/ADRA2C_30-39_vs_60-69
0.786078881	-0.830074999	0	0.111	1	NAP1L1P1	A-PEP.SCGN/ADRA2C_30-39_vs_60-69
0.786078881	-0.830074999	0	0.111	1	FUNDC2P1	A-PEP.SCGN/ADRA2C_30-39_vs_60-69
0.786078881	-0.830074999	0	0.111	1	MIR3677HG	A-PEP.SCGN/ADRA2C_30-39_vs_60-69
0.786078881	-0.830074999	0	0.111	1	ZNF594-DT	A-PEP.SCGN/ADRA2C_30-39_vs_60-69
0.786078881	-0.830074999	0	0.111	1	MTND5P10	A-PEP.SCGN/ADRA2C_30-39_vs_60-69
0.786078881	-0.830074999	0	0.111	1	BCAN-AS1	A-PEP.SCGN/ADRA2C_30-39_vs_60-69
0.786078881	-0.830074999	0	0.111	1	PAXIP1-DT	A-PEP.SCGN/ADRA2C_30-39_vs_60-69
0.786078881	-0.830074999	0	0.111	1	GGT4P	A-PEP.SCGN/ADRA2C_30-39_vs_60-69
0.786078881	-0.830074999	0	0.111	1	LRRC58-DT	A-PEP.SCGN/ADRA2C_30-39_vs_60-69
0.786078881	-0.830074999	0	0.111	1	MTRNR2L2	A-PEP.SCGN/ADRA2C_30-39_vs_60-69
0.786078881	-0.830074999	0	0.111	1	RNU6-1003P	A-PEP.SCGN/ADRA2C_30-39_vs_60-69
0.786078881	-0.830074999	0	0.111	1	RPS3AP31	A-PEP.SCGN/ADRA2C_30-39_vs_60-69
0.786079305	0.053180038	1	0.889	1	CLINT1	A-PEP.SCGN/ADRA2C_30-39_vs_60-69
0.786081129	0.423883628	0.833	1	1	COX7A2L	A-PEP.SCGN/ADRA2C_30-39_vs_60-69
0.786160075	0.631505087	0.667	0.556	1	C2CD4A	A-PEP.SCGN/ADRA2C_30-39_vs_60-69
0.786239005	0.545488218	1	1	1	ADCY3	A-PEP.SCGN/ADRA2C_30-39_vs_60-69
0.786278852	0.177490279	0.833	1	1	RAP2A	A-PEP.SCGN/ADRA2C_30-39_vs_60-69
0.786303327	-0.415037499	0.167	0.444	1	NACA2	A-PEP.SCGN/ADRA2C_30-39_vs_60-69
0.786336023	0.303780748	0.833	1	1	IQCG	A-PEP.SCGN/ADRA2C_30-39_vs_60-69
0.786390088	1.087462841	0.333	0.333	1	NUSAP1	A-PEP.SCGN/ADRA2C_30-39_vs_60-69
0.786452369	0.321928095	0.667	0.444	1	PCSK9	A-PEP.SCGN/ADRA2C_30-39_vs_60-69
0.7865026	-0.03170886	0.167	0.333	1	IGFBPL1	A-PEP.SCGN/ADRA2C_30-39_vs_60-69
0.786542028	0.392317423	0.333	0.222	1	NR2F1-AS1	A-PEP.SCGN/ADRA2C_30-39_vs_60-69
0.786633106	0.021695071	0.833	0.667	1	SH3BGR	A-PEP.SCGN/ADRA2C_30-39_vs_60-69
0.786747628	-0.622930351	1	0.778	1	DEF8	A-PEP.SCGN/ADRA2C_30-39_vs_60-69
0.786861941	-0.415037499	0	0.222	1	RDM1	A-PEP.SCGN/ADRA2C_30-39_vs_60-69
0.786876769	-0.433835095	1	1	1	STARD7	A-PEP.SCGN/ADRA2C_30-39_vs_60-69
0.786891006	-0.280107919	0.5	0.778	1	ZNF584	A-PEP.SCGN/ADRA2C_30-39_vs_60-69
0.787032732	-0.289506617	0	0.222	1	CPN1	A-PEP.SCGN/ADRA2C_30-39_vs_60-69
0.787032732	-0.289506617	0	0.222	1	CYP2C19	A-PEP.SCGN/ADRA2C_30-39_vs_60-69
0.787032732	-0.289506617	0	0.222	1	RSPH10B2	A-PEP.SCGN/ADRA2C_30-39_vs_60-69
0.787032732	-0.289506617	0	0.222	1	KCNE3	A-PEP.SCGN/ADRA2C_30-39_vs_60-69
0.787032732	-0.289506617	0	0.222	1	OR2AJ1	A-PEP.SCGN/ADRA2C_30-39_vs_60-69
0.787032733	-0.289506617	0	0.222	1	ACP3	A-PEP.SCGN/ADRA2C_30-39_vs_60-69
0.787063996	-0.514573173	0.167	0.222	1	IL13RA2	A-PEP.SCGN/ADRA2C_30-39_vs_60-69
0.787069669	0.321928095	0.5	0.222	1	IL11	A-PEP.SCGN/ADRA2C_30-39_vs_60-69
0.787203558	-0.093109404	0.333	0.222	1	PRRG2	A-PEP.SCGN/ADRA2C_30-39_vs_60-69
0.78732735	0.408535933	0.833	0.778	1	SERPINI1	A-PEP.SCGN/ADRA2C_30-39_vs_60-69
0.787409825	-0.245112498	0.667	0.556	1	PTAFR	A-PEP.SCGN/ADRA2C_30-39_vs_60-69
0.787501103	2.024384159	0.833	0.778	1	PTPRJ	A-PEP.SCGN/ADRA2C_30-39_vs_60-69
0.787547785	-0.59946207	0.167	0.222	1	ENSG00000230510	A-PEP.SCGN/ADRA2C_30-39_vs_60-69
0.78760743	0.895302621	0.667	0.556	1	MEOX2	A-PEP.SCGN/ADRA2C_30-39_vs_60-69
0.787636593	0.516249751	0.5	0.556	1	TSPAN15	A-PEP.SCGN/ADRA2C_30-39_vs_60-69
0.787749685	1.769387072	0.167	0.111	1	TM4SF1	A-PEP.SCGN/ADRA2C_30-39_vs_60-69
0.787839456	-0.123777647	1	1	1	CALM3	A-PEP.SCGN/ADRA2C_30-39_vs_60-69
0.787902771	1.465610194	0.833	0.333	1	C16orf58	A-PEP.SCGN/ADRA2C_30-39_vs_60-69
0.787947186	0.074236517	1	1	1	CISD1	A-PEP.SCGN/ADRA2C_30-39_vs_60-69
0.787991535	0.180572246	0.5	0.667	1	DVL2	A-PEP.SCGN/ADRA2C_30-39_vs_60-69
0.788001825	-0.093109404	0.333	0.333	1	GREM1	A-PEP.SCGN/ADRA2C_30-39_vs_60-69
0.788114911	-0.736965594	0	0.222	1	COL2A1	A-PEP.SCGN/ADRA2C_30-39_vs_60-69
0.788214221	0.161154792	0.833	0.556	1	NOP2	A-PEP.SCGN/ADRA2C_30-39_vs_60-69
0.788362695	0.347923303	0.667	0.889	1	ZNF394	A-PEP.SCGN/ADRA2C_30-39_vs_60-69
0.788434862	0.504792152	0.667	0.667	1	CLIC2	A-PEP.SCGN/ADRA2C_30-39_vs_60-69
0.788439223	0.295455884	0.167	0.111	1	SYPL2	A-PEP.SCGN/ADRA2C_30-39_vs_60-69
0.788455452	0.598509033	0.833	0.778	1	DYRK2	A-PEP.SCGN/ADRA2C_30-39_vs_60-69
0.788641565	0.447458977	0.333	0.111	1	AP1M2	A-PEP.SCGN/ADRA2C_30-39_vs_60-69
0.788655797	-0.192645078	0.167	0.333	1	ADGRE1	A-PEP.SCGN/ADRA2C_30-39_vs_60-69
0.78868434	0.144389909	0.167	0.444	1	DEPRECATED-ENSG00000046647	A-PEP.SCGN/ADRA2C_30-39_vs_60-69
0.788880496	0.38332864	0.333	0.556	1	SLC6A6	A-PEP.SCGN/ADRA2C_30-39_vs_60-69
0.788906978	-0.69281849	0.833	0.778	1	SIVA1	A-PEP.SCGN/ADRA2C_30-39_vs_60-69
0.788916108	0.447458977	0.333	0.222	1	ZNF534	A-PEP.SCGN/ADRA2C_30-39_vs_60-69
0.788922417	0.054447784	0.167	0.111	1	SH3PXD2A-AS1	A-PEP.SCGN/ADRA2C_30-39_vs_60-69
0.788956063	1.410933101	0.667	0.222	1	DLEU2	A-PEP.SCGN/ADRA2C_30-39_vs_60-69
0.789151699	0.700439718	0.5	0.222	1	HBQ1	A-PEP.SCGN/ADRA2C_30-39_vs_60-69
0.7891685	1	0.333	0	1	RCSD1	A-PEP.SCGN/ADRA2C_30-39_vs_60-69
0.7891685	1	0.333	0	1	PXDC1	A-PEP.SCGN/ADRA2C_30-39_vs_60-69
0.7891685	1	0.333	0	1	TEAD2	A-PEP.SCGN/ADRA2C_30-39_vs_60-69
0.789231582	0.791413378	0.333	0.222	1	TMEM204	A-PEP.SCGN/ADRA2C_30-39_vs_60-69
0.789249031	-0.368243288	0.833	0.444	1	SSB	A-PEP.SCGN/ADRA2C_30-39_vs_60-69
0.789492206	-0.20663835	0.833	0.778	1	TNFRSF12A	A-PEP.SCGN/ADRA2C_30-39_vs_60-69
0.789519016	-0.481912343	1	1	1	TCEAL3	A-PEP.SCGN/ADRA2C_30-39_vs_60-69
0.78954364	0	0.833	0.667	1	SUSD5	A-PEP.SCGN/ADRA2C_30-39_vs_60-69
0.789562161	0.421463768	0.667	0.333	1	MRPL9	A-PEP.SCGN/ADRA2C_30-39_vs_60-69
0.789591931	-0.146747368	0.833	0.444	1	RPL21	A-PEP.SCGN/ADRA2C_30-39_vs_60-69
0.789599236	0.736965594	0.333	0	1	HIST1H2AE	A-PEP.SCGN/ADRA2C_30-39_vs_60-69
0.789599236	0.736965594	0.333	0	1	IL23A	A-PEP.SCGN/ADRA2C_30-39_vs_60-69
0.789599236	0.736965594	0.333	0	1	CAPN6	A-PEP.SCGN/ADRA2C_30-39_vs_60-69
0.789599236	0.736965594	0.333	0	1	IL36G	A-PEP.SCGN/ADRA2C_30-39_vs_60-69
0.78987783	0.348522305	0.833	0.778	1	GTF2H2C	A-PEP.SCGN/ADRA2C_30-39_vs_60-69
0.789921423	0.584962501	0.167	0.444	1	C11orf91	A-PEP.SCGN/ADRA2C_30-39_vs_60-69
0.78994091	-0.777607579	0.167	0.222	1	IRF4	A-PEP.SCGN/ADRA2C_30-39_vs_60-69
0.789977112	0.030373649	0.5	0.444	1	PLTP	A-PEP.SCGN/ADRA2C_30-39_vs_60-69
0.790003194	0.111031312	0.833	0.556	1	OAS3	A-PEP.SCGN/ADRA2C_30-39_vs_60-69
0.790188619	0.243925583	0.5	0.333	1	PAX7	A-PEP.SCGN/ADRA2C_30-39_vs_60-69
0.790354225	1.584962501	0.333	0.222	1	COLEC12	A-PEP.SCGN/ADRA2C_30-39_vs_60-69
0.79038599	0.270417369	1	1	1	RLIM	A-PEP.SCGN/ADRA2C_30-39_vs_60-69
0.7906807	-0.662965013	0.167	0.222	1	CCL14	A-PEP.SCGN/ADRA2C_30-39_vs_60-69
0.790715682	0.323764753	0.833	0.889	1	TGFB1I1	A-PEP.SCGN/ADRA2C_30-39_vs_60-69
0.790723003	0.424036033	1	1	1	CORO2A	A-PEP.SCGN/ADRA2C_30-39_vs_60-69
0.790828381	0	0.5	0.667	1	KTI12	A-PEP.SCGN/ADRA2C_30-39_vs_60-69
0.790870037	-0.557777671	0.833	0.889	1	C3orf14	A-PEP.SCGN/ADRA2C_30-39_vs_60-69
0.790905197	0.61388411	0.833	1	1	ARF5	A-PEP.SCGN/ADRA2C_30-39_vs_60-69
0.790964874	-0.012939056	0.667	0.556	1	SH2D2A	A-PEP.SCGN/ADRA2C_30-39_vs_60-69
0.790993217	0.308950241	0.833	1	1	CCDC24	A-PEP.SCGN/ADRA2C_30-39_vs_60-69
0.791213308	-0.678071905	0.333	0.444	1	UNC13D	A-PEP.SCGN/ADRA2C_30-39_vs_60-69
0.791241092	0.237337923	1	0.889	1	GOLPH3	A-PEP.SCGN/ADRA2C_30-39_vs_60-69
0.7913339	-0.05246742	0.5	0.222	1	GABRB1	A-PEP.SCGN/ADRA2C_30-39_vs_60-69
0.791385197	0.622682167	0.667	0.889	1	UBALD2	A-PEP.SCGN/ADRA2C_30-39_vs_60-69
0.791430207	0.432959407	0.333	0.111	1	ZNF578	A-PEP.SCGN/ADRA2C_30-39_vs_60-69
0.791430207	0.432959407	0.333	0.111	1	FIRRE	A-PEP.SCGN/ADRA2C_30-39_vs_60-69
0.791430207	0.432959407	0.333	0.111	1	LINC00574	A-PEP.SCGN/ADRA2C_30-39_vs_60-69
0.791430207	0.432959407	0.333	0.111	1	LINC01396	A-PEP.SCGN/ADRA2C_30-39_vs_60-69
0.791467861	-0.022720077	0.333	0.444	1	PROCR	A-PEP.SCGN/ADRA2C_30-39_vs_60-69
0.791472207	-1.561878888	0.167	0.111	1	ZNF750	A-PEP.SCGN/ADRA2C_30-39_vs_60-69
0.791494635	0.237039197	0.667	0.111	1	SSPO	A-PEP.SCGN/ADRA2C_30-39_vs_60-69
0.791504182	-0.637429921	0	0.333	1	TERB1	A-PEP.SCGN/ADRA2C_30-39_vs_60-69
0.791662838	1.108524457	0.667	0.778	1	LGR5	A-PEP.SCGN/ADRA2C_30-39_vs_60-69
0.791791303	0.144389909	0.667	0.667	1	TMEM209	A-PEP.SCGN/ADRA2C_30-39_vs_60-69
0.79182208	0.285402219	0.167	0.556	1	OSR1	A-PEP.SCGN/ADRA2C_30-39_vs_60-69
0.791874384	0.304110349	0.833	0.889	1	TMEM43	A-PEP.SCGN/ADRA2C_30-39_vs_60-69
0.791970831	-0.341036918	0.833	0.667	1	GPR85	A-PEP.SCGN/ADRA2C_30-39_vs_60-69
0.792028621	0.263034406	0.333	0.111	1	SLC22A7	A-PEP.SCGN/ADRA2C_30-39_vs_60-69
0.792249837	0.094528681	1	1	1	APPL1	A-PEP.SCGN/ADRA2C_30-39_vs_60-69
0.792441413	-0.289830418	1	1	1	SAP18	A-PEP.SCGN/ADRA2C_30-39_vs_60-69
0.792494467	0.560300446	0.667	0.778	1	FAM83D	A-PEP.SCGN/ADRA2C_30-39_vs_60-69
0.792525224	1.132450296	0.333	0.111	1	CLDN19	A-PEP.SCGN/ADRA2C_30-39_vs_60-69
0.792550224	0.070389328	0.167	0.333	1	DEPRECATED-ENSG00000106714	A-PEP.SCGN/ADRA2C_30-39_vs_60-69
0.79275521	0.488747185	0.833	0.778	1	CKAP2	A-PEP.SCGN/ADRA2C_30-39_vs_60-69
0.792761842	0.700439718	0.833	0.667	1	DTD2	A-PEP.SCGN/ADRA2C_30-39_vs_60-69
0.792782101	0.297680549	1	0.889	1	GOLGA7	A-PEP.SCGN/ADRA2C_30-39_vs_60-69
0.792800302	-0.695145418	0.167	0.333	1	SHLD3	A-PEP.SCGN/ADRA2C_30-39_vs_60-69
0.792913144	-0.229481846	0.667	0.667	1	ZSCAN2	A-PEP.SCGN/ADRA2C_30-39_vs_60-69
0.79291879	-0.30256277	0.833	0.556	1	ACAP1	A-PEP.SCGN/ADRA2C_30-39_vs_60-69
0.792950998	-0.15306742	1	1	1	MPP3	A-PEP.SCGN/ADRA2C_30-39_vs_60-69
0.793042036	0.295455884	0.5	0.111	1	ADGRF3	A-PEP.SCGN/ADRA2C_30-39_vs_60-69
0.793048342	-0.415037499	0.167	0.444	1	KRTAP5-7	A-PEP.SCGN/ADRA2C_30-39_vs_60-69
0.793175919	0.560300446	0.667	0.667	1	LRRC53	A-PEP.SCGN/ADRA2C_30-39_vs_60-69
0.793285596	-0.152003093	0.333	0.333	1	COL8A2	A-PEP.SCGN/ADRA2C_30-39_vs_60-69
0.793318458	0.378511623	0.5	0.444	1	TTK	A-PEP.SCGN/ADRA2C_30-39_vs_60-69
0.793352804	-0.378511623	0.833	0.778	1	CDC26	A-PEP.SCGN/ADRA2C_30-39_vs_60-69
0.793405468	0.056658233	1	1	1	CD9	A-PEP.SCGN/ADRA2C_30-39_vs_60-69
0.793453018	0.736965594	0.333	0	1	TSSK6	A-PEP.SCGN/ADRA2C_30-39_vs_60-69
0.793596257	0.432959407	0.333	0.111	1	ZNF443	A-PEP.SCGN/ADRA2C_30-39_vs_60-69
0.793754224	-0.415037499	0.333	0.333	1	ZNF587B	A-PEP.SCGN/ADRA2C_30-39_vs_60-69
0.793930462	-0.530514717	0	0.222	1	KCNA10	A-PEP.SCGN/ADRA2C_30-39_vs_60-69
0.793934126	0.261717477	1	1	1	HNRNPA2B1	A-PEP.SCGN/ADRA2C_30-39_vs_60-69
0.793952428	0.033181257	1	1	1	TALDO1	A-PEP.SCGN/ADRA2C_30-39_vs_60-69
0.793968854	0.415037499	0.333	0	1	ESPN	A-PEP.SCGN/ADRA2C_30-39_vs_60-69
0.793968854	0.415037499	0.333	0	1	CA14	A-PEP.SCGN/ADRA2C_30-39_vs_60-69
0.793968854	0.415037499	0.333	0	1	LINC01133	A-PEP.SCGN/ADRA2C_30-39_vs_60-69
0.793968854	0.415037499	0.333	0	1	ATP1A4	A-PEP.SCGN/ADRA2C_30-39_vs_60-69
0.793968854	0.415037499	0.333	0	1	LINC00970	A-PEP.SCGN/ADRA2C_30-39_vs_60-69
0.793968854	0.415037499	0.333	0	1	HLX-AS1	A-PEP.SCGN/ADRA2C_30-39_vs_60-69
0.793968854	0.415037499	0.333	0	1	SMN2	A-PEP.SCGN/ADRA2C_30-39_vs_60-69
0.793968854	0.415037499	0.333	0	1	HTR1E	A-PEP.SCGN/ADRA2C_30-39_vs_60-69
0.793968854	0.415037499	0.333	0	1	ABCB5	A-PEP.SCGN/ADRA2C_30-39_vs_60-69
0.793968854	0.415037499	0.333	0	1	NOS3	A-PEP.SCGN/ADRA2C_30-39_vs_60-69
0.793968854	0.415037499	0.333	0	1	BBOX1	A-PEP.SCGN/ADRA2C_30-39_vs_60-69
0.793968854	0.415037499	0.333	0	1	OTOGL	A-PEP.SCGN/ADRA2C_30-39_vs_60-69
0.793968854	0.415037499	0.333	0	1	SLC5A10	A-PEP.SCGN/ADRA2C_30-39_vs_60-69
0.793968854	0.415037499	0.333	0	1	HPN-AS1	A-PEP.SCGN/ADRA2C_30-39_vs_60-69
0.793968854	0.415037499	0.333	0	1	CLDN14	A-PEP.SCGN/ADRA2C_30-39_vs_60-69
0.793968854	0.415037499	0.333	0	1	AC007325.2	A-PEP.SCGN/ADRA2C_30-39_vs_60-69
0.793968854	0.415037499	0.333	0	1	COX7B2	A-PEP.SCGN/ADRA2C_30-39_vs_60-69
0.793968854	0.415037499	0.333	0	1	LEP	A-PEP.SCGN/ADRA2C_30-39_vs_60-69
0.793968854	0.415037499	0.333	0	1	NODAL	A-PEP.SCGN/ADRA2C_30-39_vs_60-69
0.793968854	0.415037499	0.333	0	1	LINC01080	A-PEP.SCGN/ADRA2C_30-39_vs_60-69
0.793968854	0.415037499	0.333	0	1	HRH4	A-PEP.SCGN/ADRA2C_30-39_vs_60-69
0.793968854	0.415037499	0.333	0	1	PRSS57	A-PEP.SCGN/ADRA2C_30-39_vs_60-69
0.793968854	0.415037499	0.333	0	1	TACR3	A-PEP.SCGN/ADRA2C_30-39_vs_60-69
0.793968854	0.415037499	0.333	0	1	C20orf197	A-PEP.SCGN/ADRA2C_30-39_vs_60-69
0.793968854	0.415037499	0.333	0	1	BFSP2	A-PEP.SCGN/ADRA2C_30-39_vs_60-69
0.793968854	0.415037499	0.333	0	1	OOEP-AS1	A-PEP.SCGN/ADRA2C_30-39_vs_60-69
0.793968854	0.415037499	0.333	0	1	PPP1R3A	A-PEP.SCGN/ADRA2C_30-39_vs_60-69
0.793968854	0.415037499	0.333	0	1	FAM66E	A-PEP.SCGN/ADRA2C_30-39_vs_60-69
0.793968854	0.415037499	0.333	0	1	AC104984.4	A-PEP.SCGN/ADRA2C_30-39_vs_60-69
0.793968854	0.415037499	0.333	0	1	TMEM150B	A-PEP.SCGN/ADRA2C_30-39_vs_60-69
0.793968854	0.415037499	0.333	0	1	AC003005.2	A-PEP.SCGN/ADRA2C_30-39_vs_60-69
0.793968854	0.415037499	0.333	0	1	AP000221.1	A-PEP.SCGN/ADRA2C_30-39_vs_60-69
0.793968854	0.415037499	0.333	0	1	BAALC-AS2	A-PEP.SCGN/ADRA2C_30-39_vs_60-69
0.793968854	0.415037499	0.333	0	1	PTPRD-AS2	A-PEP.SCGN/ADRA2C_30-39_vs_60-69
0.793968854	0.415037499	0.333	0	1	ERN2	A-PEP.SCGN/ADRA2C_30-39_vs_60-69
0.793968854	0.415037499	0.333	0	1	FOXR1	A-PEP.SCGN/ADRA2C_30-39_vs_60-69
0.793968854	0.415037499	0.333	0	1	ARSH	A-PEP.SCGN/ADRA2C_30-39_vs_60-69
0.793968854	0.415037499	0.333	0	1	AC005304.1	A-PEP.SCGN/ADRA2C_30-39_vs_60-69
0.793968854	0.415037499	0.333	0	1	LINC00454	A-PEP.SCGN/ADRA2C_30-39_vs_60-69
0.793968854	0.415037499	0.333	0	1	RP1-202O8.3	A-PEP.SCGN/ADRA2C_30-39_vs_60-69
0.793968854	0.415037499	0.333	0	1	RP11-98D18.17	A-PEP.SCGN/ADRA2C_30-39_vs_60-69
0.793968854	0.415037499	0.333	0	1	RP11-160H22.5	A-PEP.SCGN/ADRA2C_30-39_vs_60-69
0.793968854	0.415037499	0.333	0	1	RP11-21J7.1	A-PEP.SCGN/ADRA2C_30-39_vs_60-69
0.793968854	0.415037499	0.333	0	1	RP11-285F7.2	A-PEP.SCGN/ADRA2C_30-39_vs_60-69
0.793968854	0.415037499	0.333	0	1	RP11-396C23.2	A-PEP.SCGN/ADRA2C_30-39_vs_60-69
0.793968854	0.415037499	0.333	0	1	RP11-373D23.3	A-PEP.SCGN/ADRA2C_30-39_vs_60-69
0.793968854	0.415037499	0.333	0	1	RP11-15I20.1	A-PEP.SCGN/ADRA2C_30-39_vs_60-69
0.793968854	0.415037499	0.333	0	1	AC092155.4	A-PEP.SCGN/ADRA2C_30-39_vs_60-69
0.793968854	0.415037499	0.333	0	1	RP11-109E12.1	A-PEP.SCGN/ADRA2C_30-39_vs_60-69
0.793968854	0.415037499	0.333	0	1	RP11-24F11.2	A-PEP.SCGN/ADRA2C_30-39_vs_60-69
0.793968854	0.415037499	0.333	0	1	RP13-131K19.2	A-PEP.SCGN/ADRA2C_30-39_vs_60-69
0.793968854	0.415037499	0.333	0	1	RP11-802O23.3	A-PEP.SCGN/ADRA2C_30-39_vs_60-69
0.793968854	0.415037499	0.333	0	1	RP11-47P18.2	A-PEP.SCGN/ADRA2C_30-39_vs_60-69
0.793968854	0.415037499	0.333	0	1	RP11-553A10.1	A-PEP.SCGN/ADRA2C_30-39_vs_60-69
0.793968854	0.415037499	0.333	0	1	RP11-379F4.6	A-PEP.SCGN/ADRA2C_30-39_vs_60-69
0.793968854	0.415037499	0.333	0	1	RP11-362K14.5	A-PEP.SCGN/ADRA2C_30-39_vs_60-69
0.793968854	0.415037499	0.333	0	1	RP11-573D15.3	A-PEP.SCGN/ADRA2C_30-39_vs_60-69
0.793968854	0.415037499	0.333	0	1	RP11-586D19.2	A-PEP.SCGN/ADRA2C_30-39_vs_60-69
0.793968854	0.415037499	0.333	0	1	RP11-3J1.1	A-PEP.SCGN/ADRA2C_30-39_vs_60-69
0.793968854	0.415037499	0.333	0	1	CTD-2231H16.1	A-PEP.SCGN/ADRA2C_30-39_vs_60-69
0.793968854	0.415037499	0.333	0	1	FLJ33360	A-PEP.SCGN/ADRA2C_30-39_vs_60-69
0.793968854	0.415037499	0.333	0	1	FYB	A-PEP.SCGN/ADRA2C_30-39_vs_60-69
0.793968854	0.415037499	0.333	0	1	CTD-2376I4.2	A-PEP.SCGN/ADRA2C_30-39_vs_60-69
0.793968854	0.415037499	0.333	0	1	CTD-2015H6.3	A-PEP.SCGN/ADRA2C_30-39_vs_60-69
0.793968854	0.415037499	0.333	0	1	RP11-348J24.2	A-PEP.SCGN/ADRA2C_30-39_vs_60-69
0.793968854	0.415037499	0.333	0	1	EPB41L4A-AS2	A-PEP.SCGN/ADRA2C_30-39_vs_60-69
0.793968854	0.415037499	0.333	0	1	ZRSR1	A-PEP.SCGN/ADRA2C_30-39_vs_60-69
0.793968854	0.415037499	0.333	0	1	CTD-3179P9.1	A-PEP.SCGN/ADRA2C_30-39_vs_60-69
0.793968854	0.415037499	0.333	0	1	CTC-546K23.1	A-PEP.SCGN/ADRA2C_30-39_vs_60-69
0.793968854	0.415037499	0.333	0	1	RP11-166A12.1	A-PEP.SCGN/ADRA2C_30-39_vs_60-69
0.793968854	0.415037499	0.333	0	1	CTC-432M15.3	A-PEP.SCGN/ADRA2C_30-39_vs_60-69
0.793968854	0.415037499	0.333	0	1	CTC-367F4.1	A-PEP.SCGN/ADRA2C_30-39_vs_60-69
0.793968854	0.415037499	0.333	0	1	CTB-47B11.3	A-PEP.SCGN/ADRA2C_30-39_vs_60-69
0.793968854	0.415037499	0.333	0	1	RP11-826N14.4	A-PEP.SCGN/ADRA2C_30-39_vs_60-69
0.793968854	0.415037499	0.333	0	1	RP11-239H6.2	A-PEP.SCGN/ADRA2C_30-39_vs_60-69
0.793968854	0.415037499	0.333	0	1	XXbac-BPG294E21.9	A-PEP.SCGN/ADRA2C_30-39_vs_60-69
0.793968854	0.415037499	0.333	0	1	RP11-440G9.1	A-PEP.SCGN/ADRA2C_30-39_vs_60-69
0.793968854	0.415037499	0.333	0	1	RP5-945F2.3	A-PEP.SCGN/ADRA2C_30-39_vs_60-69
0.793968854	0.415037499	0.333	0	1	AC007078.4	A-PEP.SCGN/ADRA2C_30-39_vs_60-69
0.793968854	0.415037499	0.333	0	1	RP11-506M12.1	A-PEP.SCGN/ADRA2C_30-39_vs_60-69
0.793968854	0.415037499	0.333	0	1	RP11-514P8.2	A-PEP.SCGN/ADRA2C_30-39_vs_60-69
0.793968854	0.415037499	0.333	0	1	RP11-309L24.10	A-PEP.SCGN/ADRA2C_30-39_vs_60-69
0.793968854	0.415037499	0.333	0	1	RP11-87M18.2	A-PEP.SCGN/ADRA2C_30-39_vs_60-69
0.793968854	0.415037499	0.333	0	1	CXorf36	A-PEP.SCGN/ADRA2C_30-39_vs_60-69
0.793968854	0.415037499	0.333	0	1	RP1-274L7.1	A-PEP.SCGN/ADRA2C_30-39_vs_60-69
0.793968854	0.415037499	0.333	0	1	GS1-256O22.5	A-PEP.SCGN/ADRA2C_30-39_vs_60-69
0.793968854	0.415037499	0.333	0	1	RP11-941H19.3	A-PEP.SCGN/ADRA2C_30-39_vs_60-69
0.793968854	0.415037499	0.333	0	1	CTD-3064M3.7	A-PEP.SCGN/ADRA2C_30-39_vs_60-69
0.793968854	0.415037499	0.333	0	1	RP11-384P7.7	A-PEP.SCGN/ADRA2C_30-39_vs_60-69
0.793968854	0.415037499	0.333	0	1	RP11-435O5.4	A-PEP.SCGN/ADRA2C_30-39_vs_60-69
0.793968854	0.415037499	0.333	0	1	RP11-339N8.1	A-PEP.SCGN/ADRA2C_30-39_vs_60-69
0.793968854	0.415037499	0.333	0	1	RP11-417B4.2	A-PEP.SCGN/ADRA2C_30-39_vs_60-69
0.793968854	0.415037499	0.333	0	1	RP13-870H17.3	A-PEP.SCGN/ADRA2C_30-39_vs_60-69
0.793968854	0.415037499	0.333	0	1	RP11-430H10.1	A-PEP.SCGN/ADRA2C_30-39_vs_60-69
0.793968854	0.415037499	0.333	0	1	AP000479.1	A-PEP.SCGN/ADRA2C_30-39_vs_60-69
0.793968854	0.415037499	0.333	0	1	RP11-703H8.7	A-PEP.SCGN/ADRA2C_30-39_vs_60-69
0.793968854	0.415037499	0.333	0	1	RP11-536K7.3	A-PEP.SCGN/ADRA2C_30-39_vs_60-69
0.793968854	0.415037499	0.333	0	1	RP11-425A6.5	A-PEP.SCGN/ADRA2C_30-39_vs_60-69
0.793968854	0.415037499	0.333	0	1	RP11-393J16.4	A-PEP.SCGN/ADRA2C_30-39_vs_60-69
0.793968854	0.415037499	0.333	0	1	RP11-753C18.12	A-PEP.SCGN/ADRA2C_30-39_vs_60-69
0.793968854	0.415037499	0.333	0	1	RP11-45A17.2	A-PEP.SCGN/ADRA2C_30-39_vs_60-69
0.793968854	0.415037499	0.333	0	1	RP11-432J24.2	A-PEP.SCGN/ADRA2C_30-39_vs_60-69
0.793968854	0.415037499	0.333	0	1	U47924.32	A-PEP.SCGN/ADRA2C_30-39_vs_60-69
0.793968854	0.415037499	0.333	0	1	RP11-115F18.1	A-PEP.SCGN/ADRA2C_30-39_vs_60-69
0.793968854	0.415037499	0.333	0	1	RP11-637A17.2	A-PEP.SCGN/ADRA2C_30-39_vs_60-69
0.793968854	0.415037499	0.333	0	1	RP11-256L6.3	A-PEP.SCGN/ADRA2C_30-39_vs_60-69
0.793968854	0.415037499	0.333	0	1	RP11-497G19.1	A-PEP.SCGN/ADRA2C_30-39_vs_60-69
0.793968854	0.415037499	0.333	0	1	RP11-364C11.2	A-PEP.SCGN/ADRA2C_30-39_vs_60-69
0.793968854	0.415037499	0.333	0	1	RP11-93G5.1	A-PEP.SCGN/ADRA2C_30-39_vs_60-69
0.793968854	0.415037499	0.333	0	1	LINC00444	A-PEP.SCGN/ADRA2C_30-39_vs_60-69
0.793968854	0.415037499	0.333	0	1	RP11-356O9.1	A-PEP.SCGN/ADRA2C_30-39_vs_60-69
0.793968854	0.415037499	0.333	0	1	RP11-96D24.1	A-PEP.SCGN/ADRA2C_30-39_vs_60-69
0.793968854	0.415037499	0.333	0	1	CTD-2325P2.4	A-PEP.SCGN/ADRA2C_30-39_vs_60-69
0.793968854	0.415037499	0.333	0	1	RP11-516J2.1	A-PEP.SCGN/ADRA2C_30-39_vs_60-69
0.793968854	0.415037499	0.333	0	1	CTD-2547L24.4	A-PEP.SCGN/ADRA2C_30-39_vs_60-69
0.793968854	0.415037499	0.333	0	1	RP11-982M15.6	A-PEP.SCGN/ADRA2C_30-39_vs_60-69
0.793968854	0.415037499	0.333	0	1	RP11-154J22.1	A-PEP.SCGN/ADRA2C_30-39_vs_60-69
0.793968854	0.415037499	0.333	0	1	CTD-2184D3.7	A-PEP.SCGN/ADRA2C_30-39_vs_60-69
0.793968854	0.415037499	0.333	0	1	CTD-3185P2.1	A-PEP.SCGN/ADRA2C_30-39_vs_60-69
0.793968854	0.415037499	0.333	0	1	RP11-798K3.3	A-PEP.SCGN/ADRA2C_30-39_vs_60-69
0.793968854	0.415037499	0.333	0	1	RP11-522B15.3	A-PEP.SCGN/ADRA2C_30-39_vs_60-69
0.793968854	0.415037499	0.333	0	1	CTD-3076O17.2	A-PEP.SCGN/ADRA2C_30-39_vs_60-69
0.793968854	0.415037499	0.333	0	1	CTA-276F8.1	A-PEP.SCGN/ADRA2C_30-39_vs_60-69
0.793968854	0.415037499	0.333	0	1	RP11-345J4.5	A-PEP.SCGN/ADRA2C_30-39_vs_60-69
0.793968854	0.415037499	0.333	0	1	CDIPT-AS1	A-PEP.SCGN/ADRA2C_30-39_vs_60-69
0.793968854	0.415037499	0.333	0	1	AC002310.7	A-PEP.SCGN/ADRA2C_30-39_vs_60-69
0.793968854	0.415037499	0.333	0	1	RP13-580F15.2	A-PEP.SCGN/ADRA2C_30-39_vs_60-69
0.793968854	0.415037499	0.333	0	1	RP11-802D6.1	A-PEP.SCGN/ADRA2C_30-39_vs_60-69
0.793968854	0.415037499	0.333	0	1	RP5-1029K10.2	A-PEP.SCGN/ADRA2C_30-39_vs_60-69
0.793968854	0.415037499	0.333	0	1	RP11-506H21.5	A-PEP.SCGN/ADRA2C_30-39_vs_60-69
0.793968854	0.415037499	0.333	0	1	RP11-147L13.2	A-PEP.SCGN/ADRA2C_30-39_vs_60-69
0.793968854	0.415037499	0.333	0	1	RP11-552F3.10	A-PEP.SCGN/ADRA2C_30-39_vs_60-69
0.793968854	0.415037499	0.333	0	1	RP11-945C19.4	A-PEP.SCGN/ADRA2C_30-39_vs_60-69
0.793968854	0.415037499	0.333	0	1	RP11-773H22.4	A-PEP.SCGN/ADRA2C_30-39_vs_60-69
0.793968854	0.415037499	0.333	0	1	RP11-449D8.5	A-PEP.SCGN/ADRA2C_30-39_vs_60-69
0.793968854	0.415037499	0.333	0	1	RP11-873E20.1	A-PEP.SCGN/ADRA2C_30-39_vs_60-69
0.793968854	0.415037499	0.333	0	1	RP5-967N21.11	A-PEP.SCGN/ADRA2C_30-39_vs_60-69
0.793968854	0.415037499	0.333	0	1	RP1-198K11.5	A-PEP.SCGN/ADRA2C_30-39_vs_60-69
0.793968854	0.415037499	0.333	0	1	RP4-564F22.5	A-PEP.SCGN/ADRA2C_30-39_vs_60-69
0.793968854	0.415037499	0.333	0	1	RP3-461P17.10	A-PEP.SCGN/ADRA2C_30-39_vs_60-69
0.793968854	0.415037499	0.333	0	1	RP4-806M20.4	A-PEP.SCGN/ADRA2C_30-39_vs_60-69
0.793968854	0.415037499	0.333	0	1	RP11-11M20.4	A-PEP.SCGN/ADRA2C_30-39_vs_60-69
0.793968854	0.415037499	0.333	0	1	AC005329.7	A-PEP.SCGN/ADRA2C_30-39_vs_60-69
0.793968854	0.415037499	0.333	0	1	AC104532.4	A-PEP.SCGN/ADRA2C_30-39_vs_60-69
0.793968854	0.415037499	0.333	0	1	CTB-133G6.1	A-PEP.SCGN/ADRA2C_30-39_vs_60-69
0.793968854	0.415037499	0.333	0	1	AC114271.2	A-PEP.SCGN/ADRA2C_30-39_vs_60-69
0.793968854	0.415037499	0.333	0	1	BORCS8-MEF2B	A-PEP.SCGN/ADRA2C_30-39_vs_60-69
0.793968854	0.415037499	0.333	0	1	AC004603.4	A-PEP.SCGN/ADRA2C_30-39_vs_60-69
0.793968854	0.415037499	0.333	0	1	AC115522.3	A-PEP.SCGN/ADRA2C_30-39_vs_60-69
0.793968854	0.415037499	0.333	0	1	CTB-129P6.11	A-PEP.SCGN/ADRA2C_30-39_vs_60-69
0.793968854	0.415037499	0.333	0	1	AC007193.10	A-PEP.SCGN/ADRA2C_30-39_vs_60-69
0.793968854	0.415037499	0.333	0	1	AC006547.15	A-PEP.SCGN/ADRA2C_30-39_vs_60-69
0.793968854	0.415037499	0.333	0	1	RP5-1039K5.13	A-PEP.SCGN/ADRA2C_30-39_vs_60-69
0.793968854	0.415037499	0.333	0	1	CH507-154B10.1	A-PEP.SCGN/ADRA2C_30-39_vs_60-69
0.793968854	0.415037499	0.333	0	1	RP11-1293J14.1	A-PEP.SCGN/ADRA2C_30-39_vs_60-69
0.793968854	0.415037499	0.333	0	1	RP11-316O14.1	A-PEP.SCGN/ADRA2C_30-39_vs_60-69
0.793968854	0.415037499	0.333	0	1	CTC-548H10.2	A-PEP.SCGN/ADRA2C_30-39_vs_60-69
0.793968854	0.415037499	0.333	0	1	AC018799.1	A-PEP.SCGN/ADRA2C_30-39_vs_60-69
0.793968854	0.415037499	0.333	0	1	LINC00694	A-PEP.SCGN/ADRA2C_30-39_vs_60-69
0.793968854	0.415037499	0.333	0	1	RP11-166D18.1	A-PEP.SCGN/ADRA2C_30-39_vs_60-69
0.793968854	0.415037499	0.333	0	1	AC091633.3	A-PEP.SCGN/ADRA2C_30-39_vs_60-69
0.793968854	0.415037499	0.333	0	1	RP11-324J13.2	A-PEP.SCGN/ADRA2C_30-39_vs_60-69
0.793968854	0.415037499	0.333	0	1	RP11-4O3.1	A-PEP.SCGN/ADRA2C_30-39_vs_60-69
0.793968854	0.415037499	0.333	0	1	CTD-2410N18.3	A-PEP.SCGN/ADRA2C_30-39_vs_60-69
0.793968854	0.415037499	0.333	0	1	RP11-850A17.1	A-PEP.SCGN/ADRA2C_30-39_vs_60-69
0.793968854	0.415037499	0.333	0	1	RP11-227H15.4	A-PEP.SCGN/ADRA2C_30-39_vs_60-69
0.793968854	0.415037499	0.333	0	1	RP11-474D1.3	A-PEP.SCGN/ADRA2C_30-39_vs_60-69
0.793968854	0.415037499	0.333	0	1	RP11-491F9.5	A-PEP.SCGN/ADRA2C_30-39_vs_60-69
0.793968854	0.415037499	0.333	0	1	RP11-344B5.3	A-PEP.SCGN/ADRA2C_30-39_vs_60-69
0.793968854	0.415037499	0.333	0	1	RP11-283C24.1	A-PEP.SCGN/ADRA2C_30-39_vs_60-69
0.793968854	0.415037499	0.333	0	1	RP3-333A15.1	A-PEP.SCGN/ADRA2C_30-39_vs_60-69
0.793968854	0.415037499	0.333	0	1	DDX26B-AS1	A-PEP.SCGN/ADRA2C_30-39_vs_60-69
0.79406645	0.148863386	0.167	0.333	1	CD93	A-PEP.SCGN/ADRA2C_30-39_vs_60-69
0.794490408	0.459431619	0.5	0.222	1	ARMC12	A-PEP.SCGN/ADRA2C_30-39_vs_60-69
0.794678857	0.263034406	0.333	0.111	1	LPO	A-PEP.SCGN/ADRA2C_30-39_vs_60-69
0.794709913	-0.180572246	0.167	0.111	1	HK3	A-PEP.SCGN/ADRA2C_30-39_vs_60-69
0.794715862	0.201633861	0.5	0.444	1	CDAN1	A-PEP.SCGN/ADRA2C_30-39_vs_60-69
0.794724536	0.584962501	0.5	0.111	1	BNIPL	A-PEP.SCGN/ADRA2C_30-39_vs_60-69
0.794735289	-0.830074999	0.5	0.333	1	FBXO5	A-PEP.SCGN/ADRA2C_30-39_vs_60-69
0.794786003	0.26382514	1	0.778	1	TBC1D13	A-PEP.SCGN/ADRA2C_30-39_vs_60-69
0.794815207	0.321928095	0.333	0.222	1	COL11A2	A-PEP.SCGN/ADRA2C_30-39_vs_60-69
0.794896321	0.289506617	0.667	0.889	1	HUNK	A-PEP.SCGN/ADRA2C_30-39_vs_60-69
0.794900724	-0.415037499	0.333	0.333	1	KCNE4	A-PEP.SCGN/ADRA2C_30-39_vs_60-69
0.794901393	0.478940551	1	1	1	SNX6	A-PEP.SCGN/ADRA2C_30-39_vs_60-69
0.794943552	0.136655752	1	1	1	SLC7A14	A-PEP.SCGN/ADRA2C_30-39_vs_60-69
0.794943903	0.932885804	0.333	0.222	1	PDGFC	A-PEP.SCGN/ADRA2C_30-39_vs_60-69
0.79496233	-0.530514717	0	0.333	1	SIGLEC9	A-PEP.SCGN/ADRA2C_30-39_vs_60-69
0.794973067	0.156119202	0.333	0.556	1	C20orf141	A-PEP.SCGN/ADRA2C_30-39_vs_60-69
0.795033247	-0.263034406	0.833	0.667	1	RAB26	A-PEP.SCGN/ADRA2C_30-39_vs_60-69
0.795049447	0.672425342	0.5	0.333	1	TFAP2A	A-PEP.SCGN/ADRA2C_30-39_vs_60-69
0.795247053	0.263034406	0.333	0.111	1	C4orf45	A-PEP.SCGN/ADRA2C_30-39_vs_60-69
0.795247055	0.263034406	0.333	0.111	1	PRNCR1	A-PEP.SCGN/ADRA2C_30-39_vs_60-69
0.795247055	0.263034406	0.333	0.111	1	AGAP2-AS1	A-PEP.SCGN/ADRA2C_30-39_vs_60-69
0.795247055	0.263034406	0.333	0.111	1	ANKRD62	A-PEP.SCGN/ADRA2C_30-39_vs_60-69
0.795247055	0.263034406	0.333	0.111	1	GOLGA8H	A-PEP.SCGN/ADRA2C_30-39_vs_60-69
0.795247055	0.263034406	0.333	0.111	1	GCNT3	A-PEP.SCGN/ADRA2C_30-39_vs_60-69
0.795247055	0.263034406	0.333	0.111	1	SKOR1	A-PEP.SCGN/ADRA2C_30-39_vs_60-69
0.795247055	0.263034406	0.333	0.111	1	LINC01529	A-PEP.SCGN/ADRA2C_30-39_vs_60-69
0.795317048	0.469485283	0.5	0.111	1	HESX1	A-PEP.SCGN/ADRA2C_30-39_vs_60-69
0.795390343	0.897346823	0.833	0.889	1	FUCA2	A-PEP.SCGN/ADRA2C_30-39_vs_60-69
0.795405139	0.722466024	0.167	0.111	1	GRK7	A-PEP.SCGN/ADRA2C_30-39_vs_60-69
0.795418584	1.070389328	0.333	0.111	1	SLAMF1	A-PEP.SCGN/ADRA2C_30-39_vs_60-69
0.795432805	-1	0.167	0.111	1	SPDYE6	A-PEP.SCGN/ADRA2C_30-39_vs_60-69
0.795490656	-1.093109404	0.5	0.222	1	NPAP1	A-PEP.SCGN/ADRA2C_30-39_vs_60-69
0.79569549	0.121990524	0.5	0.667	1	MUC20	A-PEP.SCGN/ADRA2C_30-39_vs_60-69
0.795737212	0.032421478	0.5	0.333	1	KCNA5	A-PEP.SCGN/ADRA2C_30-39_vs_60-69
0.795760458	-0.453856748	0.833	0.667	1	HBA1	A-PEP.SCGN/ADRA2C_30-39_vs_60-69
0.795781761	0.044394119	0.333	0.444	1	FRAT2	A-PEP.SCGN/ADRA2C_30-39_vs_60-69
0.795803202	-0.514573173	0.167	0.222	1	HLA-G	A-PEP.SCGN/ADRA2C_30-39_vs_60-69
0.795863375	-0.830074999	0	0.222	1	LAG3	A-PEP.SCGN/ADRA2C_30-39_vs_60-69
0.795929926	0.906890596	0.5	0.444	1	HAPLN3	A-PEP.SCGN/ADRA2C_30-39_vs_60-69
0.795968752	0.655351829	0.5	0.667	1	IFI16	A-PEP.SCGN/ADRA2C_30-39_vs_60-69
0.796014646	-0.736965594	0	0.333	1	TK1	A-PEP.SCGN/ADRA2C_30-39_vs_60-69
0.796069087	0.13058411	0.833	0.778	1	CFAP97	A-PEP.SCGN/ADRA2C_30-39_vs_60-69
0.796223443	0.475663858	0.833	0.667	1	TAP1	A-PEP.SCGN/ADRA2C_30-39_vs_60-69
0.79629796	-0.216708783	0.833	0.667	1	SMC2	A-PEP.SCGN/ADRA2C_30-39_vs_60-69
0.796319333	0.236850474	0.833	0.444	1	RPS28	A-PEP.SCGN/ADRA2C_30-39_vs_60-69
0.796430443	-0.1740294	0.5	0.444	1	RREB1	A-PEP.SCGN/ADRA2C_30-39_vs_60-69
0.796441109	0.584962501	0.333	0.111	1	AC026167.1	A-PEP.SCGN/ADRA2C_30-39_vs_60-69
0.796487272	-0.637429921	0	0.333	1	TEKTIP1	A-PEP.SCGN/ADRA2C_30-39_vs_60-69
0.796487272	-0.637429921	0	0.333	1	DEPRECATED-ENSG00000198077	A-PEP.SCGN/ADRA2C_30-39_vs_60-69
0.796523341	-1.502500341	0.333	0.111	1	ZBTB32	A-PEP.SCGN/ADRA2C_30-39_vs_60-69
0.796736192	0.070389328	0.5	0.444	1	PCDHB6	A-PEP.SCGN/ADRA2C_30-39_vs_60-69
0.796806076	0.362570079	0.5	0.222	1	C1QTNF4	A-PEP.SCGN/ADRA2C_30-39_vs_60-69
0.79681539	0.415037499	0.333	0	1	DPEP2	A-PEP.SCGN/ADRA2C_30-39_vs_60-69
0.796815393	0.415037499	0.333	0	1	NKX6-2	A-PEP.SCGN/ADRA2C_30-39_vs_60-69
0.796815393	0.415037499	0.333	0	1	GDF7	A-PEP.SCGN/ADRA2C_30-39_vs_60-69
0.796815393	0.415037499	0.333	0	1	CDHR5	A-PEP.SCGN/ADRA2C_30-39_vs_60-69
0.796815393	0.415037499	0.333	0	1	XKRX	A-PEP.SCGN/ADRA2C_30-39_vs_60-69
0.796982288	0.491853096	0.5	0.556	1	TOE1	A-PEP.SCGN/ADRA2C_30-39_vs_60-69
0.79699226	0.106422059	0.667	0.778	1	EDEM2	A-PEP.SCGN/ADRA2C_30-39_vs_60-69
0.796999118	0.807354922	0.667	0.333	1	MRPL39	A-PEP.SCGN/ADRA2C_30-39_vs_60-69
0.797078213	-0.040872281	0.833	0.778	1	SCO1	A-PEP.SCGN/ADRA2C_30-39_vs_60-69
0.797097443	-0.245112498	0.333	0.111	1	MORC1	A-PEP.SCGN/ADRA2C_30-39_vs_60-69
0.79714102	0.584962501	0.5	0.222	1	EGR2	A-PEP.SCGN/ADRA2C_30-39_vs_60-69
0.79714102	0.584962501	0.5	0.222	1	PLIN5	A-PEP.SCGN/ADRA2C_30-39_vs_60-69
0.79714199	-0.607682577	0.167	0.333	1	ETV2	A-PEP.SCGN/ADRA2C_30-39_vs_60-69
0.797145577	0.584962501	0.5	0.222	1	SYT10	A-PEP.SCGN/ADRA2C_30-39_vs_60-69
0.797175872	-0.084120621	0.833	0.889	1	HSF2	A-PEP.SCGN/ADRA2C_30-39_vs_60-69
0.797285598	0.512206158	0.833	0.889	1	NUP85	A-PEP.SCGN/ADRA2C_30-39_vs_60-69
0.797481091	0.334154397	0.667	0.667	1	NCAPG	A-PEP.SCGN/ADRA2C_30-39_vs_60-69
0.797557092	0.263034406	0.5	0.333	1	ZNF492	A-PEP.SCGN/ADRA2C_30-39_vs_60-69
0.79760188	0.30983326	1	1	1	NDUFA10	A-PEP.SCGN/ADRA2C_30-39_vs_60-69
0.797694688	-0.736965594	0	0.222	1	TMEM40	A-PEP.SCGN/ADRA2C_30-39_vs_60-69
0.797694688	-0.736965594	0	0.222	1	NMU	A-PEP.SCGN/ADRA2C_30-39_vs_60-69
0.797851428	-0.637429921	0	0.222	1	SMIM32	A-PEP.SCGN/ADRA2C_30-39_vs_60-69
0.797851428	-0.637429921	0	0.222	1	ENSG00000275464	A-PEP.SCGN/ADRA2C_30-39_vs_60-69
0.797854217	0.137503524	0.333	0.444	1	SKA3	A-PEP.SCGN/ADRA2C_30-39_vs_60-69
0.797927481	0.584962501	0.333	0.222	1	DNALI1	A-PEP.SCGN/ADRA2C_30-39_vs_60-69
0.797942016	0.297522782	0.833	1	1	ETF1	A-PEP.SCGN/ADRA2C_30-39_vs_60-69
0.797964039	0.054447784	1	0.889	1	UPF3B	A-PEP.SCGN/ADRA2C_30-39_vs_60-69
0.798059782	0.09085343	0.833	0.556	1	KLHL26	A-PEP.SCGN/ADRA2C_30-39_vs_60-69
0.798083761	0.434426131	0.833	1	1	ELAVL3	A-PEP.SCGN/ADRA2C_30-39_vs_60-69
0.798085485	0.710493383	0.667	0.778	1	STRN4	A-PEP.SCGN/ADRA2C_30-39_vs_60-69
0.798126622	0.013056153	0.667	0.667	1	PKIG	A-PEP.SCGN/ADRA2C_30-39_vs_60-69
0.79818992	0.432959407	0.667	0.889	1	TSNARE1	A-PEP.SCGN/ADRA2C_30-39_vs_60-69
0.798190113	0.489102485	0.833	0.667	1	SETD1B	A-PEP.SCGN/ADRA2C_30-39_vs_60-69
0.798200238	0.137503524	0.5	0.556	1	MRM1	A-PEP.SCGN/ADRA2C_30-39_vs_60-69
0.798224552	-0.081947298	1	1	1	IL6ST	A-PEP.SCGN/ADRA2C_30-39_vs_60-69
0.798230237	0.003873009	1	1	1	CLCN6	A-PEP.SCGN/ADRA2C_30-39_vs_60-69
0.798235402	-0.112190146	0.833	0.889	1	RNF8	A-PEP.SCGN/ADRA2C_30-39_vs_60-69
0.798364551	0.378511623	0.5	0.222	1	HOXD9	A-PEP.SCGN/ADRA2C_30-39_vs_60-69
0.798397833	0.023255352	0.833	0.889	1	SAT2	A-PEP.SCGN/ADRA2C_30-39_vs_60-69
0.798435934	-0.777607579	0.167	0.222	1	MELTF	A-PEP.SCGN/ADRA2C_30-39_vs_60-69
0.798496248	0.114332675	0.833	0.667	1	SMYD4	A-PEP.SCGN/ADRA2C_30-39_vs_60-69
0.79849815	0.472852134	0.5	0.778	1	SRF	A-PEP.SCGN/ADRA2C_30-39_vs_60-69
0.798699577	0.362570079	0.5	0.444	1	MELK	A-PEP.SCGN/ADRA2C_30-39_vs_60-69
0.798801542	-0.115477217	0.333	0.222	1	DSC3	A-PEP.SCGN/ADRA2C_30-39_vs_60-69
0.79890689	0.237039197	0.333	0.333	1	ZNF551	A-PEP.SCGN/ADRA2C_30-39_vs_60-69
0.798933473	0.201633861	1	1	1	NUP214	A-PEP.SCGN/ADRA2C_30-39_vs_60-69
0.798957273	0.321928095	0.167	0.444	1	CCDC9B	A-PEP.SCGN/ADRA2C_30-39_vs_60-69
0.799090472	0.346175641	0.833	1	1	BIRC2	A-PEP.SCGN/ADRA2C_30-39_vs_60-69
0.799155142	0.490840323	0.667	0.667	1	TRMT2B	A-PEP.SCGN/ADRA2C_30-39_vs_60-69
0.799328177	-0.281325555	0.833	0.889	1	SLC2A11	A-PEP.SCGN/ADRA2C_30-39_vs_60-69
0.799335281	1.736965594	0.833	0.444	1	C11orf74	A-PEP.SCGN/ADRA2C_30-39_vs_60-69
0.799343003	-1.180303237	0.833	0.444	1	SRP14	A-PEP.SCGN/ADRA2C_30-39_vs_60-69
0.799387715	1.125530882	0.333	0.111	1	PLAC8	A-PEP.SCGN/ADRA2C_30-39_vs_60-69
0.799408385	0.180572246	0.833	0.444	1	ZNF668	A-PEP.SCGN/ADRA2C_30-39_vs_60-69
0.799417301	1.212993723	0.333	0.222	1	HOXC5	A-PEP.SCGN/ADRA2C_30-39_vs_60-69
0.799543147	0.289239476	1	1	1	NIPA1	A-PEP.SCGN/ADRA2C_30-39_vs_60-69
0.79979884	-0.362570079	0.333	0.444	1	ZNF433	A-PEP.SCGN/ADRA2C_30-39_vs_60-69
0.799818497	-0.067114196	0.167	0.333	1	CAVIN4	A-PEP.SCGN/ADRA2C_30-39_vs_60-69
0.799912126	0.584962501	0.5	0.222	1	HPSE	A-PEP.SCGN/ADRA2C_30-39_vs_60-69
0.799932259	0.584962501	0.333	0.111	1	TP73	A-PEP.SCGN/ADRA2C_30-39_vs_60-69
0.800033835	0.478047297	0.5	0.444	1	NCAPH	A-PEP.SCGN/ADRA2C_30-39_vs_60-69
0.800046896	0.664855301	0.833	0.889	1	XPR1	A-PEP.SCGN/ADRA2C_30-39_vs_60-69
0.800058926	0.312882955	0.833	1	1	MED1	A-PEP.SCGN/ADRA2C_30-39_vs_60-69
0.800192616	0.678071905	0.5	0.333	1	ISG20	A-PEP.SCGN/ADRA2C_30-39_vs_60-69
0.800213589	0.339486466	0.833	1	1	RALA	A-PEP.SCGN/ADRA2C_30-39_vs_60-69
0.800297129	0.265344567	0.833	1	1	RNF126	A-PEP.SCGN/ADRA2C_30-39_vs_60-69
0.80041589	0.037474705	0.333	0.556	1	CISH	A-PEP.SCGN/ADRA2C_30-39_vs_60-69
0.800436129	-0.113316524	1	1	1	JKAMP	A-PEP.SCGN/ADRA2C_30-39_vs_60-69
0.800620897	1.339850003	0.667	0.333	1	COL11A1	A-PEP.SCGN/ADRA2C_30-39_vs_60-69
0.80083419	1.026921299	0.833	1	1	RGS4	A-PEP.SCGN/ADRA2C_30-39_vs_60-69
0.80089365	0.247927513	0.167	0.444	1	DEPRECATED-ENSG00000225190	A-PEP.SCGN/ADRA2C_30-39_vs_60-69
0.800898296	-0.074000581	0.667	0.667	1	SFXN2	A-PEP.SCGN/ADRA2C_30-39_vs_60-69
0.801155128	-0.263971525	1	0.667	1	DDX49	A-PEP.SCGN/ADRA2C_30-39_vs_60-69
0.801170602	0.64385619	0.5	0.556	1	LRRC4	A-PEP.SCGN/ADRA2C_30-39_vs_60-69
0.80121841	0.450661409	0.667	0.556	1	RHBDF1	A-PEP.SCGN/ADRA2C_30-39_vs_60-69
0.801273367	-0.28128611	0.833	0.444	1	MRPS7	A-PEP.SCGN/ADRA2C_30-39_vs_60-69
0.801287415	-0.749456538	0.833	0.778	1	DDX20	A-PEP.SCGN/ADRA2C_30-39_vs_60-69
0.801333066	0.2410081	0.833	0.556	1	ZNF768	A-PEP.SCGN/ADRA2C_30-39_vs_60-69
0.801438076	0.087462841	0.333	0.444	1	EFEMP2	A-PEP.SCGN/ADRA2C_30-39_vs_60-69
0.801549848	0.584962501	0.167	0.222	1	SLC49A3	A-PEP.SCGN/ADRA2C_30-39_vs_60-69
0.801619638	1.115477217	0.333	0	1	HPGDS	A-PEP.SCGN/ADRA2C_30-39_vs_60-69
0.801646534	0.246793765	0.667	0.889	1	FLT3	A-PEP.SCGN/ADRA2C_30-39_vs_60-69
0.801785762	0.48112669	0.667	0.778	1	CCDC97	A-PEP.SCGN/ADRA2C_30-39_vs_60-69
0.801886359	-0.245112498	0.333	0.556	1	TLE6	A-PEP.SCGN/ADRA2C_30-39_vs_60-69
0.801892758	0.672425342	0.333	0.333	1	BMP5	A-PEP.SCGN/ADRA2C_30-39_vs_60-69
0.801942127	0.248679113	0.833	0.444	1	NPM1	A-PEP.SCGN/ADRA2C_30-39_vs_60-69
0.801997993	-0.222392421	0.5	0.333	1	GPR22	A-PEP.SCGN/ADRA2C_30-39_vs_60-69
0.802031426	-0.521952703	0.667	0.444	1	PDE4C	A-PEP.SCGN/ADRA2C_30-39_vs_60-69
0.802203647	0.469485283	0.5	0.222	1	ABO	A-PEP.SCGN/ADRA2C_30-39_vs_60-69
0.802312832	0.099535674	0.333	0.333	1	CCK	A-PEP.SCGN/ADRA2C_30-39_vs_60-69
0.802316231	0.002463393	1	1	1	DYNC1H1	A-PEP.SCGN/ADRA2C_30-39_vs_60-69
0.80233309	0.064955442	0.667	0.667	1	AGA	A-PEP.SCGN/ADRA2C_30-39_vs_60-69
0.802355295	0.123034869	1	1	1	ALDH4A1	A-PEP.SCGN/ADRA2C_30-39_vs_60-69
0.802578242	-0.807354922	0.667	0.556	1	XRCC2	A-PEP.SCGN/ADRA2C_30-39_vs_60-69
0.802629326	0.432959407	0.667	0.667	1	CSTF2	A-PEP.SCGN/ADRA2C_30-39_vs_60-69
0.802707555	-0.242200902	0.667	0.556	1	SFTPD	A-PEP.SCGN/ADRA2C_30-39_vs_60-69
0.80286434	0.584962501	0.167	0.111	1	GRID2IP	A-PEP.SCGN/ADRA2C_30-39_vs_60-69
0.80295957	-0.078002512	0.167	0.444	1	SELENBP1	A-PEP.SCGN/ADRA2C_30-39_vs_60-69
0.803019534	0.229133999	0.833	0.778	1	ACSF3	A-PEP.SCGN/ADRA2C_30-39_vs_60-69
0.803065243	0	0.833	0.778	1	DCK	A-PEP.SCGN/ADRA2C_30-39_vs_60-69
0.803175621	0.112894056	0.667	0.667	1	MAB21L1	A-PEP.SCGN/ADRA2C_30-39_vs_60-69
0.80320927	-0.162271429	0.5	0.444	1	CBLN4	A-PEP.SCGN/ADRA2C_30-39_vs_60-69
0.803281145	0.064593527	0.833	0.444	1	RPL13	A-PEP.SCGN/ADRA2C_30-39_vs_60-69
0.803288603	0.192645078	0.167	0.444	1	LRATD1	A-PEP.SCGN/ADRA2C_30-39_vs_60-69
0.803325253	0.237039197	0.5	0.111	1	SPNS3	A-PEP.SCGN/ADRA2C_30-39_vs_60-69
0.803441364	-0.493040011	0.667	0.556	1	HILPDA	A-PEP.SCGN/ADRA2C_30-39_vs_60-69
0.803522897	0.847996907	0.5	0.444	1	B3GAT1	A-PEP.SCGN/ADRA2C_30-39_vs_60-69
0.80360494	-0.584962501	0.167	0.222	1	UQCC5	A-PEP.SCGN/ADRA2C_30-39_vs_60-69
0.803689836	0.274419169	1	1	1	GRAMD4	A-PEP.SCGN/ADRA2C_30-39_vs_60-69
0.803719902	0.786596362	0.5	0.556	1	ZNF700	A-PEP.SCGN/ADRA2C_30-39_vs_60-69
0.803732375	0.125530882	0.333	0.111	1	AQP8	A-PEP.SCGN/ADRA2C_30-39_vs_60-69
0.803898133	0.253078687	1	1	1	PCM1	A-PEP.SCGN/ADRA2C_30-39_vs_60-69
0.803917473	0.584962501	0.5	0.222	1	CASP8	A-PEP.SCGN/ADRA2C_30-39_vs_60-69
0.804039963	-1.125530882	0.5	0.111	1	B4GALT1-AS1	A-PEP.SCGN/ADRA2C_30-39_vs_60-69
0.804055569	-0.125530882	0.167	0.222	1	FAM240C	A-PEP.SCGN/ADRA2C_30-39_vs_60-69
0.804068104	1.355480655	0.667	0.444	1	GULP1	A-PEP.SCGN/ADRA2C_30-39_vs_60-69
0.804073444	0.127755547	0.833	0.778	1	FCHO1	A-PEP.SCGN/ADRA2C_30-39_vs_60-69
0.804144533	0.584962501	0.667	0.667	1	HAUS1	A-PEP.SCGN/ADRA2C_30-39_vs_60-69
0.804255134	0.339675943	1	1	1	RNF112	A-PEP.SCGN/ADRA2C_30-39_vs_60-69
0.80431717	0.145677455	0.833	0.556	1	GLS2	A-PEP.SCGN/ADRA2C_30-39_vs_60-69
0.804525359	0.932885804	0.333	0.111	1	SELP	A-PEP.SCGN/ADRA2C_30-39_vs_60-69
0.80456322	0.263034406	0.167	0.111	1	USP43	A-PEP.SCGN/ADRA2C_30-39_vs_60-69
0.804693319	-0.292817179	1	0.889	1	RFK	A-PEP.SCGN/ADRA2C_30-39_vs_60-69
0.804858857	-0.736965594	0	0.111	1	MRPL20-AS1	A-PEP.SCGN/ADRA2C_30-39_vs_60-69
0.804858857	-0.736965594	0	0.111	1	LINC02606	A-PEP.SCGN/ADRA2C_30-39_vs_60-69
0.804858857	-0.736965594	0	0.111	1	LRIG2-DT	A-PEP.SCGN/ADRA2C_30-39_vs_60-69
0.804858857	-0.736965594	0	0.111	1	NGF-AS1	A-PEP.SCGN/ADRA2C_30-39_vs_60-69
0.804858857	-0.736965594	0	0.111	1	LINC02478	A-PEP.SCGN/ADRA2C_30-39_vs_60-69
0.804858857	-0.736965594	0	0.111	1	LINC02236	A-PEP.SCGN/ADRA2C_30-39_vs_60-69
0.804858857	-0.736965594	0	0.111	1	LINC01962	A-PEP.SCGN/ADRA2C_30-39_vs_60-69
0.804858857	-0.736965594	0	0.111	1	VPS13B-DT	A-PEP.SCGN/ADRA2C_30-39_vs_60-69
0.804858857	-0.736965594	0	0.111	1	LINC02546	A-PEP.SCGN/ADRA2C_30-39_vs_60-69
0.804858857	-0.736965594	0	0.111	1	UST-AS1	A-PEP.SCGN/ADRA2C_30-39_vs_60-69
0.804858857	-0.736965594	0	0.111	1	LINC02604	A-PEP.SCGN/ADRA2C_30-39_vs_60-69
0.804858857	-0.736965594	0	0.111	1	WDR87	A-PEP.SCGN/ADRA2C_30-39_vs_60-69
0.804858857	-0.736965594	0	0.111	1	CFAP126	A-PEP.SCGN/ADRA2C_30-39_vs_60-69
0.804858857	-0.736965594	0	0.111	1	SPATA46	A-PEP.SCGN/ADRA2C_30-39_vs_60-69
0.804858857	-0.736965594	0	0.111	1	OR2A5	A-PEP.SCGN/ADRA2C_30-39_vs_60-69
0.804858857	-0.736965594	0	0.111	1	QRFP	A-PEP.SCGN/ADRA2C_30-39_vs_60-69
0.804858857	-0.736965594	0	0.111	1	NUPR2	A-PEP.SCGN/ADRA2C_30-39_vs_60-69
0.804858857	-0.736965594	0	0.111	1	GPR21	A-PEP.SCGN/ADRA2C_30-39_vs_60-69
0.804858857	-0.736965594	0	0.111	1	LINC00269	A-PEP.SCGN/ADRA2C_30-39_vs_60-69
0.804858857	-0.736965594	0	0.111	1	VPS13A-AS1	A-PEP.SCGN/ADRA2C_30-39_vs_60-69
0.804858857	-0.736965594	0	0.111	1	SEPHS1P1	A-PEP.SCGN/ADRA2C_30-39_vs_60-69
0.804858857	-0.736965594	0	0.111	1	CA5BP1	A-PEP.SCGN/ADRA2C_30-39_vs_60-69
0.804858857	-0.736965594	0	0.111	1	RNU5E-8P	A-PEP.SCGN/ADRA2C_30-39_vs_60-69
0.804858857	-0.736965594	0	0.111	1	SNORD114-11	A-PEP.SCGN/ADRA2C_30-39_vs_60-69
0.804858857	-0.736965594	0	0.111	1	PKD1P4	A-PEP.SCGN/ADRA2C_30-39_vs_60-69
0.804858857	-0.736965594	0	0.111	1	HLA-H	A-PEP.SCGN/ADRA2C_30-39_vs_60-69
0.804858857	-0.736965594	0	0.111	1	MT-TI	A-PEP.SCGN/ADRA2C_30-39_vs_60-69
0.804858857	-0.736965594	0	0.111	1	BTF3L4P2	A-PEP.SCGN/ADRA2C_30-39_vs_60-69
0.804858857	-0.736965594	0	0.111	1	AFG3L1P	A-PEP.SCGN/ADRA2C_30-39_vs_60-69
0.804858857	-0.736965594	0	0.111	1	DUTP6	A-PEP.SCGN/ADRA2C_30-39_vs_60-69
0.804858857	-0.736965594	0	0.111	1	SIRPAP1	A-PEP.SCGN/ADRA2C_30-39_vs_60-69
0.804858857	-0.736965594	0	0.111	1	RPSAP21	A-PEP.SCGN/ADRA2C_30-39_vs_60-69
0.804858857	-0.736965594	0	0.111	1	PSMD10P2	A-PEP.SCGN/ADRA2C_30-39_vs_60-69
0.804858857	-0.736965594	0	0.111	1	PPIAP55	A-PEP.SCGN/ADRA2C_30-39_vs_60-69
0.804858857	-0.736965594	0	0.111	1	CYCSP4	A-PEP.SCGN/ADRA2C_30-39_vs_60-69
0.804858857	-0.736965594	0	0.111	1	ECE1-AS1	A-PEP.SCGN/ADRA2C_30-39_vs_60-69
0.804858857	-0.736965594	0	0.111	1	MT1XP1	A-PEP.SCGN/ADRA2C_30-39_vs_60-69
0.804858857	-0.736965594	0	0.111	1	SSR4P1	A-PEP.SCGN/ADRA2C_30-39_vs_60-69
0.804858857	-0.736965594	0	0.111	1	TIMM9P1	A-PEP.SCGN/ADRA2C_30-39_vs_60-69
0.804858857	-0.736965594	0	0.111	1	GGT8P	A-PEP.SCGN/ADRA2C_30-39_vs_60-69
0.804858857	-0.736965594	0	0.111	1	IFITM3P5	A-PEP.SCGN/ADRA2C_30-39_vs_60-69
0.804858857	-0.736965594	0	0.111	1	SLC35E1P1	A-PEP.SCGN/ADRA2C_30-39_vs_60-69
0.804858857	-0.736965594	0	0.111	1	ZNF775-AS1	A-PEP.SCGN/ADRA2C_30-39_vs_60-69
0.804858857	-0.736965594	0	0.111	1	TPM3P9	A-PEP.SCGN/ADRA2C_30-39_vs_60-69
0.804858857	-0.736965594	0	0.111	1	RN7SL306P	A-PEP.SCGN/ADRA2C_30-39_vs_60-69
0.804858857	-0.736965594	0	0.111	1	PRKAR2B-AS1	A-PEP.SCGN/ADRA2C_30-39_vs_60-69
0.804858857	-0.736965594	0	0.111	1	HMGN2P4	A-PEP.SCGN/ADRA2C_30-39_vs_60-69
0.804858857	-0.736965594	0	0.111	1	SERBP1P5	A-PEP.SCGN/ADRA2C_30-39_vs_60-69
0.804858857	-0.736965594	0	0.111	1	USP38-DT	A-PEP.SCGN/ADRA2C_30-39_vs_60-69
0.804858857	-0.736965594	0	0.111	1	VIRMA-DT	A-PEP.SCGN/ADRA2C_30-39_vs_60-69
0.804858857	-0.736965594	0	0.111	1	ENPP7P12	A-PEP.SCGN/ADRA2C_30-39_vs_60-69
0.804858857	-0.736965594	0	0.111	1	GLYATL1P2	A-PEP.SCGN/ADRA2C_30-39_vs_60-69
0.804858857	-0.736965594	0	0.111	1	ARL6IP1P3	A-PEP.SCGN/ADRA2C_30-39_vs_60-69
0.804858857	-0.736965594	0	0.111	1	SLC28A2-AS1	A-PEP.SCGN/ADRA2C_30-39_vs_60-69
0.804858857	-0.736965594	0	0.111	1	AK4P1	A-PEP.SCGN/ADRA2C_30-39_vs_60-69
0.804858857	-0.736965594	0	0.111	1	KPNB1-DT	A-PEP.SCGN/ADRA2C_30-39_vs_60-69
0.804858857	-0.736965594	0	0.111	1	AGAP12P	A-PEP.SCGN/ADRA2C_30-39_vs_60-69
0.804858857	-0.736965594	0	0.111	1	PPP2CA-DT	A-PEP.SCGN/ADRA2C_30-39_vs_60-69
0.804858857	-0.736965594	0	0.111	1	H2AC16	A-PEP.SCGN/ADRA2C_30-39_vs_60-69
0.804858857	-0.736965594	0	0.111	1	HYDIN2	A-PEP.SCGN/ADRA2C_30-39_vs_60-69
0.804858857	-0.736965594	0	0.111	1	CCDC28A-AS1	A-PEP.SCGN/ADRA2C_30-39_vs_60-69
0.804858857	-0.736965594	0	0.111	1	H3C2	A-PEP.SCGN/ADRA2C_30-39_vs_60-69
0.804858857	-0.736965594	0	0.111	1	PHBP7	A-PEP.SCGN/ADRA2C_30-39_vs_60-69
0.804858857	-0.736965594	0	0.111	1	RNU6-1046P	A-PEP.SCGN/ADRA2C_30-39_vs_60-69
0.804858857	-0.736965594	0	0.111	1	RN7SL608P	A-PEP.SCGN/ADRA2C_30-39_vs_60-69
0.804973893	0.386796195	0.667	0.778	1	CD82	A-PEP.SCGN/ADRA2C_30-39_vs_60-69
0.805077602	0.722466024	0.5	0.667	1	PCDHB16	A-PEP.SCGN/ADRA2C_30-39_vs_60-69
0.805097199	0.698173111	0.667	0.556	1	PROS1	A-PEP.SCGN/ADRA2C_30-39_vs_60-69
0.805130028	-0.162850476	1	0.667	1	NLRX1	A-PEP.SCGN/ADRA2C_30-39_vs_60-69
0.805143135	-0.668794092	0.333	0.444	1	RAB20	A-PEP.SCGN/ADRA2C_30-39_vs_60-69
0.805216823	0.710493383	0.5	0.222	1	SYDE1	A-PEP.SCGN/ADRA2C_30-39_vs_60-69
0.805242076	-0.222392421	0.667	0.444	1	TTC31	A-PEP.SCGN/ADRA2C_30-39_vs_60-69
0.805290813	0.466243999	1	0.889	1	NDUFA13	A-PEP.SCGN/ADRA2C_30-39_vs_60-69
0.805569997	0.078609835	0.833	0.667	1	PLK3	A-PEP.SCGN/ADRA2C_30-39_vs_60-69
0.80558219	-0.131244533	0.333	0.444	1	GPNMB	A-PEP.SCGN/ADRA2C_30-39_vs_60-69
0.805687313	-0.193910045	0.667	0.444	1	RPS27A	A-PEP.SCGN/ADRA2C_30-39_vs_60-69
0.805788133	0.854149134	0.833	0.889	1	CUL7	A-PEP.SCGN/ADRA2C_30-39_vs_60-69
0.805938657	-0.115477217	1	1	1	OCIAD2	A-PEP.SCGN/ADRA2C_30-39_vs_60-69
0.805944772	0.169925001	0.667	0.778	1	METTL3	A-PEP.SCGN/ADRA2C_30-39_vs_60-69
0.806034555	0.070389328	0.833	1	1	G2E3	A-PEP.SCGN/ADRA2C_30-39_vs_60-69
0.80609405	0.584962501	0.167	0.111	1	ZC3H12D	A-PEP.SCGN/ADRA2C_30-39_vs_60-69
0.806187403	0.874469118	0.333	0	1	FAM167B	A-PEP.SCGN/ADRA2C_30-39_vs_60-69
0.806187403	0.874469118	0.333	0	1	MYH3	A-PEP.SCGN/ADRA2C_30-39_vs_60-69
0.806187403	0.874469118	0.333	0	1	CIDEB	A-PEP.SCGN/ADRA2C_30-39_vs_60-69
0.806233788	0.186998515	0.833	0.889	1	FBXO45	A-PEP.SCGN/ADRA2C_30-39_vs_60-69
0.806283632	0.29005758	0.833	0.889	1	ASRGL1	A-PEP.SCGN/ADRA2C_30-39_vs_60-69
0.806518279	0.206450877	0.5	0.333	1	PLK1	A-PEP.SCGN/ADRA2C_30-39_vs_60-69
0.806537799	0.584962501	0.167	0.222	1	FXYD3	A-PEP.SCGN/ADRA2C_30-39_vs_60-69
0.806588324	0.103622631	0.833	0.667	1	CYB561D2	A-PEP.SCGN/ADRA2C_30-39_vs_60-69
0.806608649	-0.736965594	0	0.222	1	RAD21L1	A-PEP.SCGN/ADRA2C_30-39_vs_60-69
0.806735737	0.368644594	0.833	0.889	1	SLC30A1	A-PEP.SCGN/ADRA2C_30-39_vs_60-69
0.806812337	-0.31006794	1	0.889	1	KCNAB1	A-PEP.SCGN/ADRA2C_30-39_vs_60-69
0.806843785	0.468186377	1	1	1	CD55	A-PEP.SCGN/ADRA2C_30-39_vs_60-69
0.806923775	0.083678495	1	0.778	1	TFRC	A-PEP.SCGN/ADRA2C_30-39_vs_60-69
0.806941926	-0.028014376	0.833	0.778	1	MTERF3	A-PEP.SCGN/ADRA2C_30-39_vs_60-69
0.806972835	0.584962501	0.333	0	1	STX11	A-PEP.SCGN/ADRA2C_30-39_vs_60-69
0.806972835	0.584962501	0.333	0	1	MRVI1	A-PEP.SCGN/ADRA2C_30-39_vs_60-69
0.806972835	0.584962501	0.333	0	1	ESPL1	A-PEP.SCGN/ADRA2C_30-39_vs_60-69
0.806972835	0.584962501	0.333	0	1	SMTNL2	A-PEP.SCGN/ADRA2C_30-39_vs_60-69
0.806972835	0.584962501	0.333	0	1	HIST1H2AG	A-PEP.SCGN/ADRA2C_30-39_vs_60-69
0.806972835	0.584962501	0.333	0	1	MMP1	A-PEP.SCGN/ADRA2C_30-39_vs_60-69
0.807013677	-0.035333073	0.833	0.778	1	RPAP3	A-PEP.SCGN/ADRA2C_30-39_vs_60-69
0.807203007	0.078002512	0.5	0.222	1	THUMPD2	A-PEP.SCGN/ADRA2C_30-39_vs_60-69
0.807427535	-0.115477217	0.667	0.778	1	KCNC3	A-PEP.SCGN/ADRA2C_30-39_vs_60-69
0.807582963	0.157261766	0.833	1	1	APRT	A-PEP.SCGN/ADRA2C_30-39_vs_60-69
0.807583957	0.244733589	0.833	0.889	1	C11orf54	A-PEP.SCGN/ADRA2C_30-39_vs_60-69
0.807786124	0.401448435	1	1	1	RNF10	A-PEP.SCGN/ADRA2C_30-39_vs_60-69
0.80779036	-0.289506617	0	0.222	1	LINC01776	A-PEP.SCGN/ADRA2C_30-39_vs_60-69
0.80779036	-0.289506617	0	0.222	1	LINC02006	A-PEP.SCGN/ADRA2C_30-39_vs_60-69
0.80779036	-0.289506617	0	0.222	1	LHFPL3-AS2	A-PEP.SCGN/ADRA2C_30-39_vs_60-69
0.80779036	-0.289506617	0	0.222	1	ST18	A-PEP.SCGN/ADRA2C_30-39_vs_60-69
0.80779036	-0.289506617	0	0.222	1	LINC00824	A-PEP.SCGN/ADRA2C_30-39_vs_60-69
0.80779036	-0.289506617	0	0.222	1	OR51M1	A-PEP.SCGN/ADRA2C_30-39_vs_60-69
0.80779036	-0.289506617	0	0.222	1	LINC02698	A-PEP.SCGN/ADRA2C_30-39_vs_60-69
0.80779036	-0.289506617	0	0.222	1	FZD10-AS1	A-PEP.SCGN/ADRA2C_30-39_vs_60-69
0.80779036	-0.289506617	0	0.222	1	LINC02250	A-PEP.SCGN/ADRA2C_30-39_vs_60-69
0.80779036	-0.289506617	0	0.222	1	LINC01823	A-PEP.SCGN/ADRA2C_30-39_vs_60-69
0.80779036	-0.289506617	0	0.222	1	BRWD1-IT1	A-PEP.SCGN/ADRA2C_30-39_vs_60-69
0.807790361	-0.289506617	0	0.222	1	LINC00622	A-PEP.SCGN/ADRA2C_30-39_vs_60-69
0.807790361	-0.289506617	0	0.222	1	SATB1-AS1	A-PEP.SCGN/ADRA2C_30-39_vs_60-69
0.807790361	-0.289506617	0	0.222	1	LINC01811	A-PEP.SCGN/ADRA2C_30-39_vs_60-69
0.807790361	-0.289506617	0	0.222	1	ROS1	A-PEP.SCGN/ADRA2C_30-39_vs_60-69
0.807790361	-0.289506617	0	0.222	1	MAJIN	A-PEP.SCGN/ADRA2C_30-39_vs_60-69
0.807790361	-0.289506617	0	0.222	1	LINC02137	A-PEP.SCGN/ADRA2C_30-39_vs_60-69
0.807790361	-0.289506617	0	0.222	1	LINC02015	A-PEP.SCGN/ADRA2C_30-39_vs_60-69
0.807790361	-0.289506617	0	0.222	1	LINC02345	A-PEP.SCGN/ADRA2C_30-39_vs_60-69
0.807790361	-0.289506617	0	0.222	1	DDR1-DT	A-PEP.SCGN/ADRA2C_30-39_vs_60-69
0.807790361	-0.289506617	0	0.222	1	MTNR1B	A-PEP.SCGN/ADRA2C_30-39_vs_60-69
0.807790361	-0.289506617	0	0.222	1	LDLRAD1	A-PEP.SCGN/ADRA2C_30-39_vs_60-69
0.807790361	-0.289506617	0	0.222	1	HS1BP3-IT1	A-PEP.SCGN/ADRA2C_30-39_vs_60-69
0.807790361	-0.289506617	0	0.222	1	BCRP2	A-PEP.SCGN/ADRA2C_30-39_vs_60-69
0.807790361	-0.289506617	0	0.222	1	MEIS3P1	A-PEP.SCGN/ADRA2C_30-39_vs_60-69
0.807790361	-0.289506617	0	0.222	1	HERC2P3	A-PEP.SCGN/ADRA2C_30-39_vs_60-69
0.807790361	-0.289506617	0	0.222	1	BNIP3P1	A-PEP.SCGN/ADRA2C_30-39_vs_60-69
0.807790361	-0.289506617	0	0.222	1	IGLV8OR8-1	A-PEP.SCGN/ADRA2C_30-39_vs_60-69
0.807790361	-0.289506617	0	0.222	1	ANKRD18EP	A-PEP.SCGN/ADRA2C_30-39_vs_60-69
0.807790361	-0.289506617	0	0.222	1	ZNF602P	A-PEP.SCGN/ADRA2C_30-39_vs_60-69
0.807790361	-0.289506617	0	0.222	1	RCC2P7	A-PEP.SCGN/ADRA2C_30-39_vs_60-69
0.807790361	-0.289506617	0	0.222	1	TCAF1P1	A-PEP.SCGN/ADRA2C_30-39_vs_60-69
0.807790361	-0.289506617	0	0.222	1	SEPTIN7-DT	A-PEP.SCGN/ADRA2C_30-39_vs_60-69
0.807790361	-0.289506617	0	0.222	1	MTCO1P3	A-PEP.SCGN/ADRA2C_30-39_vs_60-69
0.807790361	-0.289506617	0	0.222	1	PA2G4P4	A-PEP.SCGN/ADRA2C_30-39_vs_60-69
0.807790361	-0.289506617	0	0.222	1	LINC02884	A-PEP.SCGN/ADRA2C_30-39_vs_60-69
0.807790361	-0.289506617	0	0.222	1	SNRPGP10	A-PEP.SCGN/ADRA2C_30-39_vs_60-69
0.807790361	-0.289506617	0	0.222	1	DUX4L26	A-PEP.SCGN/ADRA2C_30-39_vs_60-69
0.807790361	-0.289506617	0	0.222	1	NEPRO-AS1	A-PEP.SCGN/ADRA2C_30-39_vs_60-69
0.807790361	-0.289506617	0	0.222	1	DYNC1LI2-DT	A-PEP.SCGN/ADRA2C_30-39_vs_60-69
0.807790361	-0.289506617	0	0.222	1	WHAMMP2	A-PEP.SCGN/ADRA2C_30-39_vs_60-69
0.807790361	-0.289506617	0	0.222	1	RNF5P1	A-PEP.SCGN/ADRA2C_30-39_vs_60-69
0.807790361	-0.289506617	0	0.222	1	CFAP418-AS1	A-PEP.SCGN/ADRA2C_30-39_vs_60-69
0.807790362	-0.289506617	0	0.222	1	FGF14-IT1	A-PEP.SCGN/ADRA2C_30-39_vs_60-69
0.807790362	-0.289506617	0	0.222	1	NHP2P1	A-PEP.SCGN/ADRA2C_30-39_vs_60-69
0.807790362	-0.289506617	0	0.222	1	HMGB1P1	A-PEP.SCGN/ADRA2C_30-39_vs_60-69
0.807790362	-0.289506617	0	0.222	1	RN7SKP230	A-PEP.SCGN/ADRA2C_30-39_vs_60-69
0.807790362	-0.289506617	0	0.222	1	SUGT1P2	A-PEP.SCGN/ADRA2C_30-39_vs_60-69
0.807790362	-0.289506617	0	0.222	1	NPM1P6	A-PEP.SCGN/ADRA2C_30-39_vs_60-69
0.807790362	-0.289506617	0	0.222	1	DNAJA1P3	A-PEP.SCGN/ADRA2C_30-39_vs_60-69
0.807790362	-0.289506617	0	0.222	1	RPS24P8	A-PEP.SCGN/ADRA2C_30-39_vs_60-69
0.807790362	-0.289506617	0	0.222	1	RPL3P2	A-PEP.SCGN/ADRA2C_30-39_vs_60-69
0.807790362	-0.289506617	0	0.222	1	RPS23P8	A-PEP.SCGN/ADRA2C_30-39_vs_60-69
0.807790362	-0.289506617	0	0.222	1	FAM21EP	A-PEP.SCGN/ADRA2C_30-39_vs_60-69
0.807790362	-0.289506617	0	0.222	1	H3P6	A-PEP.SCGN/ADRA2C_30-39_vs_60-69
0.807790362	-0.289506617	0	0.222	1	CDC42P6	A-PEP.SCGN/ADRA2C_30-39_vs_60-69
0.807790362	-0.289506617	0	0.222	1	PSME2P1	A-PEP.SCGN/ADRA2C_30-39_vs_60-69
0.807790362	-0.289506617	0	0.222	1	RPS14P8	A-PEP.SCGN/ADRA2C_30-39_vs_60-69
0.807790362	-0.289506617	0	0.222	1	CAP1P1	A-PEP.SCGN/ADRA2C_30-39_vs_60-69
0.807790362	-0.289506617	0	0.222	1	RPL37P23	A-PEP.SCGN/ADRA2C_30-39_vs_60-69
0.807790362	-0.289506617	0	0.222	1	TCP1P3	A-PEP.SCGN/ADRA2C_30-39_vs_60-69
0.807790362	-0.289506617	0	0.222	1	ATG12P1	A-PEP.SCGN/ADRA2C_30-39_vs_60-69
0.807790362	-0.289506617	0	0.222	1	RNVU1-29	A-PEP.SCGN/ADRA2C_30-39_vs_60-69
0.807790362	-0.289506617	0	0.222	1	HSP90AB4P	A-PEP.SCGN/ADRA2C_30-39_vs_60-69
0.807790362	-0.289506617	0	0.222	1	RPS20P24	A-PEP.SCGN/ADRA2C_30-39_vs_60-69
0.807866748	0.632268215	0.333	0.556	1	ZNF132	A-PEP.SCGN/ADRA2C_30-39_vs_60-69
0.807882928	0.206450877	0.333	0.111	1	MRPL53	A-PEP.SCGN/ADRA2C_30-39_vs_60-69
0.808010592	0	0.167	0.333	1	GPR34	A-PEP.SCGN/ADRA2C_30-39_vs_60-69
0.808020955	-0.793549123	0.667	0.556	1	ADGRA1	A-PEP.SCGN/ADRA2C_30-39_vs_60-69
0.80819114	0.956931278	0.333	0.667	1	CTDSP1	A-PEP.SCGN/ADRA2C_30-39_vs_60-69
0.808309959	0.626782676	0.833	0.778	1	SAMD11	A-PEP.SCGN/ADRA2C_30-39_vs_60-69
0.808447841	0.574583355	0.833	1	1	UNC50	A-PEP.SCGN/ADRA2C_30-39_vs_60-69
0.808452346	0.8259706	0.333	0.222	1	ATOH8	A-PEP.SCGN/ADRA2C_30-39_vs_60-69
0.808560845	-0.637429921	0	0.222	1	HMSD	A-PEP.SCGN/ADRA2C_30-39_vs_60-69
0.808725947	-0.006313774	0.833	0.889	1	LIG1	A-PEP.SCGN/ADRA2C_30-39_vs_60-69
0.808786232	-0.929610672	0.167	0.111	1	C12orf42	A-PEP.SCGN/ADRA2C_30-39_vs_60-69
0.808902332	-0.637429921	0	0.333	1	PDLIM3	A-PEP.SCGN/ADRA2C_30-39_vs_60-69
0.809088987	0.8259706	0.5	0.222	1	FMO4	A-PEP.SCGN/ADRA2C_30-39_vs_60-69
0.809159178	-1.544320516	0.5	0.222	1	OLMALINC	A-PEP.SCGN/ADRA2C_30-39_vs_60-69
0.809228061	1.42410849	0.667	0.333	1	RPL22	A-PEP.SCGN/ADRA2C_30-39_vs_60-69
0.809253473	0.044394119	0.333	0.444	1	PROB1	A-PEP.SCGN/ADRA2C_30-39_vs_60-69
0.809336364	0.03352536	1	1	1	CANX	A-PEP.SCGN/ADRA2C_30-39_vs_60-69
0.809363249	-0.075551033	0.667	0.556	1	TEX30	A-PEP.SCGN/ADRA2C_30-39_vs_60-69
0.809370707	0.050983929	0.833	0.667	1	CSNK1G1	A-PEP.SCGN/ADRA2C_30-39_vs_60-69
0.809399804	0.584962501	0.5	0.111	1	AGER	A-PEP.SCGN/ADRA2C_30-39_vs_60-69
0.809481095	0.337034987	0.333	0.556	1	SAMD9L	A-PEP.SCGN/ADRA2C_30-39_vs_60-69
0.809719915	0.378511623	0.5	0.333	1	SKA1	A-PEP.SCGN/ADRA2C_30-39_vs_60-69
0.809747186	-0.135883428	0.667	0.778	1	IL12A	A-PEP.SCGN/ADRA2C_30-39_vs_60-69
0.809759849	0.594743522	0.833	0.778	1	CERS1	A-PEP.SCGN/ADRA2C_30-39_vs_60-69
0.810116152	0.429598439	1	0.889	1	SLC7A1	A-PEP.SCGN/ADRA2C_30-39_vs_60-69
0.810154431	0.392317423	0.5	0.667	1	SPAG5	A-PEP.SCGN/ADRA2C_30-39_vs_60-69
0.81017848	-0.025090981	0.667	0.444	1	NPHS1	A-PEP.SCGN/ADRA2C_30-39_vs_60-69
0.81019394	-0.289506617	0	0.222	1	TPBG	A-PEP.SCGN/ADRA2C_30-39_vs_60-69
0.81019394	-0.289506617	0	0.222	1	REG4	A-PEP.SCGN/ADRA2C_30-39_vs_60-69
0.810193941	-0.289506617	0	0.222	1	CCR1	A-PEP.SCGN/ADRA2C_30-39_vs_60-69
0.810285864	0.433407519	1	1	1	TMEM248	A-PEP.SCGN/ADRA2C_30-39_vs_60-69
0.810319804	0.098157741	1	1	1	HLTF	A-PEP.SCGN/ADRA2C_30-39_vs_60-69
0.810332674	0.776295441	1	0.889	1	SKI	A-PEP.SCGN/ADRA2C_30-39_vs_60-69
0.810612628	-0.247686442	1	0.889	1	EIF3D	A-PEP.SCGN/ADRA2C_30-39_vs_60-69
0.810782657	-0.768674454	0.333	0.444	1	PAK6	A-PEP.SCGN/ADRA2C_30-39_vs_60-69
0.810791233	-0.263034406	0.167	0.333	1	SASH3	A-PEP.SCGN/ADRA2C_30-39_vs_60-69
0.81079278	0.125530882	0.167	0.111	1	SH3RF2	A-PEP.SCGN/ADRA2C_30-39_vs_60-69
0.81079278	0.125530882	0.167	0.111	1	C20orf144	A-PEP.SCGN/ADRA2C_30-39_vs_60-69
0.810886178	0.584962501	0.167	0	1	C1orf105	A-PEP.SCGN/ADRA2C_30-39_vs_60-69
0.810886178	0.584962501	0.167	0	1	ZEB2-AS1	A-PEP.SCGN/ADRA2C_30-39_vs_60-69
0.810886178	0.584962501	0.167	0	1	GRM7-AS3	A-PEP.SCGN/ADRA2C_30-39_vs_60-69
0.810886178	0.584962501	0.167	0	1	LINC00578	A-PEP.SCGN/ADRA2C_30-39_vs_60-69
0.810886178	0.584962501	0.167	0	1	GML	A-PEP.SCGN/ADRA2C_30-39_vs_60-69
0.810886178	0.584962501	0.167	0	1	C9orf170	A-PEP.SCGN/ADRA2C_30-39_vs_60-69
0.810886178	0.584962501	0.167	0	1	TRPM1	A-PEP.SCGN/ADRA2C_30-39_vs_60-69
0.810886178	0.584962501	0.167	0	1	EREG	A-PEP.SCGN/ADRA2C_30-39_vs_60-69
0.810886178	0.584962501	0.167	0	1	SERPINB5	A-PEP.SCGN/ADRA2C_30-39_vs_60-69
0.810886178	0.584962501	0.167	0	1	KLK14	A-PEP.SCGN/ADRA2C_30-39_vs_60-69
0.810886178	0.584962501	0.167	0	1	AL049794.1	A-PEP.SCGN/ADRA2C_30-39_vs_60-69
0.810886178	0.584962501	0.167	0	1	CELA1	A-PEP.SCGN/ADRA2C_30-39_vs_60-69
0.810886178	0.584962501	0.167	0	1	SH2D7	A-PEP.SCGN/ADRA2C_30-39_vs_60-69
0.810886178	0.584962501	0.167	0	1	ASZ1	A-PEP.SCGN/ADRA2C_30-39_vs_60-69
0.810886178	0.584962501	0.167	0	1	F2	A-PEP.SCGN/ADRA2C_30-39_vs_60-69
0.810886178	0.584962501	0.167	0	1	RP11-54O7.17	A-PEP.SCGN/ADRA2C_30-39_vs_60-69
0.810886178	0.584962501	0.167	0	1	C1orf234	A-PEP.SCGN/ADRA2C_30-39_vs_60-69
0.810886178	0.584962501	0.167	0	1	RP11-230B22.1	A-PEP.SCGN/ADRA2C_30-39_vs_60-69
0.810886178	0.584962501	0.167	0	1	RP11-196G18.23	A-PEP.SCGN/ADRA2C_30-39_vs_60-69
0.810886178	0.584962501	0.167	0	1	CAPN10-AS1	A-PEP.SCGN/ADRA2C_30-39_vs_60-69
0.810886178	0.584962501	0.167	0	1	RP11-22A3.2	A-PEP.SCGN/ADRA2C_30-39_vs_60-69
0.810886178	0.584962501	0.167	0	1	RP11-571I18.4	A-PEP.SCGN/ADRA2C_30-39_vs_60-69
0.810886178	0.584962501	0.167	0	1	RP11-556I14.1	A-PEP.SCGN/ADRA2C_30-39_vs_60-69
0.810886178	0.584962501	0.167	0	1	RP11-260E18.1	A-PEP.SCGN/ADRA2C_30-39_vs_60-69
0.810886178	0.584962501	0.167	0	1	CTC-248O19.1	A-PEP.SCGN/ADRA2C_30-39_vs_60-69
0.810886178	0.584962501	0.167	0	1	CTD-2532K18.1	A-PEP.SCGN/ADRA2C_30-39_vs_60-69
0.810886178	0.584962501	0.167	0	1	RP1-221C16.8	A-PEP.SCGN/ADRA2C_30-39_vs_60-69
0.810886178	0.584962501	0.167	0	1	RP11-505P4.7	A-PEP.SCGN/ADRA2C_30-39_vs_60-69
0.810886178	0.584962501	0.167	0	1	XXyac-YX65C7-A.2	A-PEP.SCGN/ADRA2C_30-39_vs_60-69
0.810886178	0.584962501	0.167	0	1	RP11-706O15.3	A-PEP.SCGN/ADRA2C_30-39_vs_60-69
0.810886178	0.584962501	0.167	0	1	RP11-1149O23.4	A-PEP.SCGN/ADRA2C_30-39_vs_60-69
0.810886178	0.584962501	0.167	0	1	RP11-398G24.2	A-PEP.SCGN/ADRA2C_30-39_vs_60-69
0.810886178	0.584962501	0.167	0	1	RP11-475I24.3	A-PEP.SCGN/ADRA2C_30-39_vs_60-69
0.810886178	0.584962501	0.167	0	1	UNQ6494	A-PEP.SCGN/ADRA2C_30-39_vs_60-69
0.810886178	0.584962501	0.167	0	1	RP11-80I15.4	A-PEP.SCGN/ADRA2C_30-39_vs_60-69
0.810886178	0.584962501	0.167	0	1	RP11-188C12.3	A-PEP.SCGN/ADRA2C_30-39_vs_60-69
0.810886178	0.584962501	0.167	0	1	RP11-295K3.1	A-PEP.SCGN/ADRA2C_30-39_vs_60-69
0.810886178	0.584962501	0.167	0	1	RP11-115C10.1	A-PEP.SCGN/ADRA2C_30-39_vs_60-69
0.810886178	0.584962501	0.167	0	1	RP11-480C22.1	A-PEP.SCGN/ADRA2C_30-39_vs_60-69
0.810886178	0.584962501	0.167	0	1	RP11-700F16.3	A-PEP.SCGN/ADRA2C_30-39_vs_60-69
0.810886178	0.584962501	0.167	0	1	RP11-262I2.2	A-PEP.SCGN/ADRA2C_30-39_vs_60-69
0.810886178	0.584962501	0.167	0	1	RP11-266K4.13	A-PEP.SCGN/ADRA2C_30-39_vs_60-69
0.810886178	0.584962501	0.167	0	1	RP11-266K4.9	A-PEP.SCGN/ADRA2C_30-39_vs_60-69
0.810886178	0.584962501	0.167	0	1	RP11-804F13.1	A-PEP.SCGN/ADRA2C_30-39_vs_60-69
0.810886178	0.584962501	0.167	0	1	RP11-486O12.2	A-PEP.SCGN/ADRA2C_30-39_vs_60-69
0.810886178	0.584962501	0.167	0	1	LINC01073	A-PEP.SCGN/ADRA2C_30-39_vs_60-69
0.810886178	0.584962501	0.167	0	1	RP11-307O13.1	A-PEP.SCGN/ADRA2C_30-39_vs_60-69
0.810886178	0.584962501	0.167	0	1	RP11-632L2.2	A-PEP.SCGN/ADRA2C_30-39_vs_60-69
0.810886178	0.584962501	0.167	0	1	RP11-973N13.3	A-PEP.SCGN/ADRA2C_30-39_vs_60-69
0.810886178	0.584962501	0.167	0	1	RP11-638I2.6	A-PEP.SCGN/ADRA2C_30-39_vs_60-69
0.810886178	0.584962501	0.167	0	1	GRAMD2	A-PEP.SCGN/ADRA2C_30-39_vs_60-69
0.810886178	0.584962501	0.167	0	1	PRR25	A-PEP.SCGN/ADRA2C_30-39_vs_60-69
0.810886178	0.584962501	0.167	0	1	LA16c-431H6.6	A-PEP.SCGN/ADRA2C_30-39_vs_60-69
0.810886178	0.584962501	0.167	0	1	RP11-1021N1.1	A-PEP.SCGN/ADRA2C_30-39_vs_60-69
0.810886178	0.584962501	0.167	0	1	RP11-435I10.4	A-PEP.SCGN/ADRA2C_30-39_vs_60-69
0.810886178	0.584962501	0.167	0	1	AC002310.11	A-PEP.SCGN/ADRA2C_30-39_vs_60-69
0.810886178	0.584962501	0.167	0	1	RP11-676J12.6	A-PEP.SCGN/ADRA2C_30-39_vs_60-69
0.810886178	0.584962501	0.167	0	1	RP13-753N3.1	A-PEP.SCGN/ADRA2C_30-39_vs_60-69
0.810886178	0.584962501	0.167	0	1	RP5-890E16.5	A-PEP.SCGN/ADRA2C_30-39_vs_60-69
0.810886178	0.584962501	0.167	0	1	RP11-1079K10.3	A-PEP.SCGN/ADRA2C_30-39_vs_60-69
0.810886178	0.584962501	0.167	0	1	RP11-75C10.9	A-PEP.SCGN/ADRA2C_30-39_vs_60-69
0.810886178	0.584962501	0.167	0	1	RP13-270P17.2	A-PEP.SCGN/ADRA2C_30-39_vs_60-69
0.810886178	0.584962501	0.167	0	1	RP11-116O18.3	A-PEP.SCGN/ADRA2C_30-39_vs_60-69
0.810886178	0.584962501	0.167	0	1	CTB-31O20.3	A-PEP.SCGN/ADRA2C_30-39_vs_60-69
0.810886178	0.584962501	0.167	0	1	CTB-180A7.8	A-PEP.SCGN/ADRA2C_30-39_vs_60-69
0.810886178	0.584962501	0.167	0	1	CTD-2659N19.10	A-PEP.SCGN/ADRA2C_30-39_vs_60-69
0.810886178	0.584962501	0.167	0	1	CTD-3222D19.8	A-PEP.SCGN/ADRA2C_30-39_vs_60-69
0.810886178	0.584962501	0.167	0	1	LLNLR-268E12.1	A-PEP.SCGN/ADRA2C_30-39_vs_60-69
0.810886178	0.584962501	0.167	0	1	CTB-147C22.9	A-PEP.SCGN/ADRA2C_30-39_vs_60-69
0.810886178	0.584962501	0.167	0	1	CTD-2331H12.8	A-PEP.SCGN/ADRA2C_30-39_vs_60-69
0.810886178	0.584962501	0.167	0	1	AC008753.6	A-PEP.SCGN/ADRA2C_30-39_vs_60-69
0.810886178	0.584962501	0.167	0	1	CTA-243E7.4	A-PEP.SCGN/ADRA2C_30-39_vs_60-69
0.810886178	0.584962501	0.167	0	1	RP3-333H23.8	A-PEP.SCGN/ADRA2C_30-39_vs_60-69
0.810886178	0.584962501	0.167	0	1	ATP5L2	A-PEP.SCGN/ADRA2C_30-39_vs_60-69
0.810886178	0.584962501	0.167	0	1	RP11-714L20.1	A-PEP.SCGN/ADRA2C_30-39_vs_60-69
0.810886178	0.584962501	0.167	0	1	RP11-110I1.6	A-PEP.SCGN/ADRA2C_30-39_vs_60-69
0.810886178	0.584962501	0.167	0	1	NME1-NME2	A-PEP.SCGN/ADRA2C_30-39_vs_60-69
0.810886178	0.584962501	0.167	0	1	RP11-439E19.9	A-PEP.SCGN/ADRA2C_30-39_vs_60-69
0.810886178	0.584962501	0.167	0	1	RP11-677M14.2	A-PEP.SCGN/ADRA2C_30-39_vs_60-69
0.810886178	0.584962501	0.167	0	1	RP11-494O16.4	A-PEP.SCGN/ADRA2C_30-39_vs_60-69
0.810886178	0.584962501	0.167	0	1	LL0XNC01-16G2.1	A-PEP.SCGN/ADRA2C_30-39_vs_60-69
0.810886178	0.584962501	0.167	0	1	RP11-315I14.2	A-PEP.SCGN/ADRA2C_30-39_vs_60-69
0.810895791	0.464668267	0.167	0.444	1	DEPRECATED-ENSG00000147121	A-PEP.SCGN/ADRA2C_30-39_vs_60-69
0.810902861	0.230037698	1	1	1	OAZ2	A-PEP.SCGN/ADRA2C_30-39_vs_60-69
0.810951203	-0.072304789	0.833	1	1	SSR3	A-PEP.SCGN/ADRA2C_30-39_vs_60-69
0.810967318	0.63076619	0.333	0.556	1	TRIP6	A-PEP.SCGN/ADRA2C_30-39_vs_60-69
0.810971306	-0.142511644	0.667	0.667	1	METTL1	A-PEP.SCGN/ADRA2C_30-39_vs_60-69
0.811086019	0.286796223	0.833	1	1	ITGAV	A-PEP.SCGN/ADRA2C_30-39_vs_60-69
0.811246493	-0.251450391	1	1	1	TRIM44	A-PEP.SCGN/ADRA2C_30-39_vs_60-69
0.811270344	0.429843434	0.833	1	1	ACBD3	A-PEP.SCGN/ADRA2C_30-39_vs_60-69
0.81135858	-0.036525876	0.833	0.889	1	PSMG4	A-PEP.SCGN/ADRA2C_30-39_vs_60-69
0.811569214	-0.662965013	0.333	0.222	1	CMTM2	A-PEP.SCGN/ADRA2C_30-39_vs_60-69
0.811619959	-0.152003093	0.833	0.778	1	PXMP4	A-PEP.SCGN/ADRA2C_30-39_vs_60-69
0.811658475	-0.552541023	0.667	0.444	1	ZFP37	A-PEP.SCGN/ADRA2C_30-39_vs_60-69
0.811778664	-0.415037499	0	0.111	1	C10orf142	A-PEP.SCGN/ADRA2C_30-39_vs_60-69
0.811789365	-0.662965013	0.167	0.222	1	OTC	A-PEP.SCGN/ADRA2C_30-39_vs_60-69
0.81183252	0.584962501	0.5	0.111	1	MST1R	A-PEP.SCGN/ADRA2C_30-39_vs_60-69
0.811854007	-0.24493808	1	1	1	LPCAT4	A-PEP.SCGN/ADRA2C_30-39_vs_60-69
0.811867489	0.039966407	0.833	0.778	1	ENDOV	A-PEP.SCGN/ADRA2C_30-39_vs_60-69
0.811945753	-0.736965594	0	0.222	1	XKR5	A-PEP.SCGN/ADRA2C_30-39_vs_60-69
0.812090622	-0.27064759	0.333	0.333	1	RBM26-AS1	A-PEP.SCGN/ADRA2C_30-39_vs_60-69
0.812293476	-0.14974712	0.833	0.889	1	ZNF738	A-PEP.SCGN/ADRA2C_30-39_vs_60-69
0.812361825	-0.334867151	0.667	0.778	1	ZNF585A	A-PEP.SCGN/ADRA2C_30-39_vs_60-69
0.812366227	0.932885804	0.333	0.111	1	DDX11-AS1	A-PEP.SCGN/ADRA2C_30-39_vs_60-69
0.81248003	1.199672345	0.333	0.667	1	PDPN	A-PEP.SCGN/ADRA2C_30-39_vs_60-69
0.81260957	0.118539615	0.833	0.889	1	RRP7A	A-PEP.SCGN/ADRA2C_30-39_vs_60-69
0.812636441	0.044394119	0.833	0.556	1	LAMA1	A-PEP.SCGN/ADRA2C_30-39_vs_60-69
0.812664344	1.392317423	0.167	0.333	1	FGF16	A-PEP.SCGN/ADRA2C_30-39_vs_60-69
0.812750244	0.628031223	0.833	0.333	1	PABPC1	A-PEP.SCGN/ADRA2C_30-39_vs_60-69
0.813032639	0.263034406	0.333	0.111	1	AC023481.1	A-PEP.SCGN/ADRA2C_30-39_vs_60-69
0.813032639	0.263034406	0.333	0.111	1	AL358852.1	A-PEP.SCGN/ADRA2C_30-39_vs_60-69
0.813032639	0.263034406	0.333	0.111	1	EFCAB3	A-PEP.SCGN/ADRA2C_30-39_vs_60-69
0.813044262	-0.530514717	0	0.222	1	PTGER1	A-PEP.SCGN/ADRA2C_30-39_vs_60-69
0.813065332	0.008948236	1	1	1	PACS2	A-PEP.SCGN/ADRA2C_30-39_vs_60-69
0.813082132	-0.179224562	0.833	0.444	1	HOXA7	A-PEP.SCGN/ADRA2C_30-39_vs_60-69
0.813107314	0.710493383	0.5	0.111	1	C19orf57	A-PEP.SCGN/ADRA2C_30-39_vs_60-69
0.813151826	-0.115477217	0.333	0.111	1	NUTM2G	A-PEP.SCGN/ADRA2C_30-39_vs_60-69
0.813242538	-0.021630016	1	1	1	PPP2R1A	A-PEP.SCGN/ADRA2C_30-39_vs_60-69
0.813247973	-0.415037499	0	0.222	1	ENSG00000197558	A-PEP.SCGN/ADRA2C_30-39_vs_60-69
0.813256036	0.340075442	0.833	1	1	POPDC3	A-PEP.SCGN/ADRA2C_30-39_vs_60-69
0.813283263	0.110904488	1	1	1	EXT2	A-PEP.SCGN/ADRA2C_30-39_vs_60-69
0.813408811	0.343954401	0.333	0.333	1	MRGPRX4	A-PEP.SCGN/ADRA2C_30-39_vs_60-69
0.813439496	-0.272217728	1	1	1	EIF5A2	A-PEP.SCGN/ADRA2C_30-39_vs_60-69
0.813489552	0.074444693	1	1	1	FBXO42	A-PEP.SCGN/ADRA2C_30-39_vs_60-69
0.813536232	-0.308122295	0.167	0.222	1	LOX	A-PEP.SCGN/ADRA2C_30-39_vs_60-69
0.813539264	0.189033824	0.833	0.444	1	BMP1	A-PEP.SCGN/ADRA2C_30-39_vs_60-69
0.813619343	-0.126792531	1	0.889	1	BORCS7	A-PEP.SCGN/ADRA2C_30-39_vs_60-69
0.813678174	0.044394119	1	0.889	1	PRKCSH	A-PEP.SCGN/ADRA2C_30-39_vs_60-69
0.813815985	-0.019458005	1	1	1	HSPA13	A-PEP.SCGN/ADRA2C_30-39_vs_60-69
0.813905942	-0.505235308	0.667	0.444	1	ANKRD65	A-PEP.SCGN/ADRA2C_30-39_vs_60-69
0.813968717	0.465070668	0.833	1	1	FERMT2	A-PEP.SCGN/ADRA2C_30-39_vs_60-69
0.814081358	0.06342538	0.667	0.889	1	BBS10	A-PEP.SCGN/ADRA2C_30-39_vs_60-69
0.814185628	0	0.167	0.333	1	DEPRECATED-ENSG00000100522	A-PEP.SCGN/ADRA2C_30-39_vs_60-69
0.814205958	0.544320516	1	1	1	CDC42BPB	A-PEP.SCGN/ADRA2C_30-39_vs_60-69
0.814311181	-0.637429921	0	0.222	1	INSM1	A-PEP.SCGN/ADRA2C_30-39_vs_60-69
0.814363351	0.501414709	0.833	0.889	1	VEGFA	A-PEP.SCGN/ADRA2C_30-39_vs_60-69
0.814405542	0	0.333	0.222	1	ZNF324B	A-PEP.SCGN/ADRA2C_30-39_vs_60-69
0.814492445	0.105794664	0.833	0.778	1	TRAF6	A-PEP.SCGN/ADRA2C_30-39_vs_60-69
0.814518421	-0.530514717	0	0.333	1	TTLL13	A-PEP.SCGN/ADRA2C_30-39_vs_60-69
0.814587212	1.021061616	0.333	0.333	1	LZTS1	A-PEP.SCGN/ADRA2C_30-39_vs_60-69
0.81459987	-0.415037499	0.167	0.333	1	CMTM1	A-PEP.SCGN/ADRA2C_30-39_vs_60-69
0.814610386	0.295455884	0.5	0.222	1	CD200R1	A-PEP.SCGN/ADRA2C_30-39_vs_60-69
0.814640614	0.385839859	1	0.889	1	LSM7	A-PEP.SCGN/ADRA2C_30-39_vs_60-69
0.814698167	-0.670294555	0.667	0.556	1	ZNF829	A-PEP.SCGN/ADRA2C_30-39_vs_60-69
0.81469871	0.038567656	1	1	1	FAM50A	A-PEP.SCGN/ADRA2C_30-39_vs_60-69
0.814739357	0.346175641	0.667	0.667	1	EEF2KMT	A-PEP.SCGN/ADRA2C_30-39_vs_60-69
0.814805281	-0.308122295	0.167	0.222	1	ENSG00000258472	A-PEP.SCGN/ADRA2C_30-39_vs_60-69
0.814842002	0.168655582	0.833	0.889	1	GNPDA2	A-PEP.SCGN/ADRA2C_30-39_vs_60-69
0.81502048	-0.035189428	1	0.778	1	RBM43	A-PEP.SCGN/ADRA2C_30-39_vs_60-69
0.815020828	1.435386145	0.667	0.556	1	ADIRF	A-PEP.SCGN/ADRA2C_30-39_vs_60-69
0.815039183	0.229867542	0.833	0.667	1	MORN3	A-PEP.SCGN/ADRA2C_30-39_vs_60-69
0.815043557	0.070389328	0.333	0.556	1	CDC6	A-PEP.SCGN/ADRA2C_30-39_vs_60-69
0.815193321	0.468148836	0.667	0.667	1	PRIMA1	A-PEP.SCGN/ADRA2C_30-39_vs_60-69
0.815388124	0.173215071	0.833	0.444	1	TBCA	A-PEP.SCGN/ADRA2C_30-39_vs_60-69
0.815486308	0.082777676	1	1	1	NBN	A-PEP.SCGN/ADRA2C_30-39_vs_60-69
0.815554501	0.529467388	1	0.889	1	CSNK2A2	A-PEP.SCGN/ADRA2C_30-39_vs_60-69
0.815565499	0.754887502	0.5	0.556	1	CFAP99	A-PEP.SCGN/ADRA2C_30-39_vs_60-69
0.815576743	0.148445274	0.833	0.778	1	MYC	A-PEP.SCGN/ADRA2C_30-39_vs_60-69
0.815711747	0.716207034	0.667	0.667	1	PLEKHA7	A-PEP.SCGN/ADRA2C_30-39_vs_60-69
0.815734393	0.237039197	0.333	0.222	1	ENPEP	A-PEP.SCGN/ADRA2C_30-39_vs_60-69
0.815778442	0.263034406	0.333	0.111	1	LINC00393	A-PEP.SCGN/ADRA2C_30-39_vs_60-69
0.815778442	0.263034406	0.333	0.111	1	MMP26	A-PEP.SCGN/ADRA2C_30-39_vs_60-69
0.815778442	0.263034406	0.333	0.111	1	ANKRD61	A-PEP.SCGN/ADRA2C_30-39_vs_60-69
0.815778442	0.263034406	0.333	0.111	1	SLC6A7	A-PEP.SCGN/ADRA2C_30-39_vs_60-69
0.815780317	-0.377562794	0.667	0.667	1	CIDEA	A-PEP.SCGN/ADRA2C_30-39_vs_60-69
0.815790366	-0.637429921	0	0.222	1	TMSB15C	A-PEP.SCGN/ADRA2C_30-39_vs_60-69
0.815855509	-0.514573173	0.167	0.333	1	DEPRECATED-ENSG00000136943	A-PEP.SCGN/ADRA2C_30-39_vs_60-69
0.815903242	0.195750989	0.667	0.444	1	MRPS27	A-PEP.SCGN/ADRA2C_30-39_vs_60-69
0.815910096	1.635196803	0.833	0.444	1	QARS	A-PEP.SCGN/ADRA2C_30-39_vs_60-69
0.815930972	0.315355441	0.667	0.667	1	FAM222A	A-PEP.SCGN/ADRA2C_30-39_vs_60-69
0.815953182	0.064955442	0.667	0.556	1	TYSND1	A-PEP.SCGN/ADRA2C_30-39_vs_60-69
0.816006955	0.278301162	0.667	0.444	1	RPS6KA1	A-PEP.SCGN/ADRA2C_30-39_vs_60-69
0.816215757	0.281570357	1	0.889	1	NELL2	A-PEP.SCGN/ADRA2C_30-39_vs_60-69
0.816215972	-0.415037499	0	0.111	1	DEPRECATED-ENSG00000242866	A-PEP.SCGN/ADRA2C_30-39_vs_60-69
0.81624047	0.459656565	1	1	1	CRBN	A-PEP.SCGN/ADRA2C_30-39_vs_60-69
0.816281739	-0.545621609	0.833	0.778	1	TRMT61B	A-PEP.SCGN/ADRA2C_30-39_vs_60-69
0.816327233	0.125530882	0.333	0.222	1	TTC16	A-PEP.SCGN/ADRA2C_30-39_vs_60-69
0.816547351	0.38332864	0.833	0.778	1	LENG9	A-PEP.SCGN/ADRA2C_30-39_vs_60-69
0.816593488	0.245756414	0.833	0.667	1	FN1	A-PEP.SCGN/ADRA2C_30-39_vs_60-69
0.816647056	0.226452395	1	0.889	1	CPNE1	A-PEP.SCGN/ADRA2C_30-39_vs_60-69
0.816813371	-0.03170886	0.667	0.556	1	MMP11	A-PEP.SCGN/ADRA2C_30-39_vs_60-69
0.816852694	-0.180646752	1	1	1	REEP1	A-PEP.SCGN/ADRA2C_30-39_vs_60-69
0.81697346	-0.03170886	1	0.667	1	DLK2	A-PEP.SCGN/ADRA2C_30-39_vs_60-69
0.817215547	0.584962501	0.333	0.111	1	RFPL1	A-PEP.SCGN/ADRA2C_30-39_vs_60-69
0.817358001	-0.415037499	0.167	0.333	1	KRT4	A-PEP.SCGN/ADRA2C_30-39_vs_60-69
0.81741156	-0.415037499	0.167	0.222	1	ENSG00000125122	A-PEP.SCGN/ADRA2C_30-39_vs_60-69
0.817521983	-0.222392421	0.167	0.111	1	NCF4	A-PEP.SCGN/ADRA2C_30-39_vs_60-69
0.817715703	0.197939378	0.167	0.333	1	DEPRECATED-ENSG00000132603	A-PEP.SCGN/ADRA2C_30-39_vs_60-69
0.817762448	0.432959407	0.5	0.111	1	GLDC	A-PEP.SCGN/ADRA2C_30-39_vs_60-69
0.817762448	0.432959407	0.5	0.111	1	SLCO1A2	A-PEP.SCGN/ADRA2C_30-39_vs_60-69
0.817770853	-1.158545939	0.833	0.444	1	RPS3	A-PEP.SCGN/ADRA2C_30-39_vs_60-69
0.817869179	0.253822416	1	0.889	1	CDK9	A-PEP.SCGN/ADRA2C_30-39_vs_60-69
0.817886604	0.847996907	0.333	0.333	1	PSRC1	A-PEP.SCGN/ADRA2C_30-39_vs_60-69
0.817909411	-0.192645078	0.167	0.222	1	TLR6	A-PEP.SCGN/ADRA2C_30-39_vs_60-69
0.817909411	-0.192645078	0.167	0.222	1	WNK4	A-PEP.SCGN/ADRA2C_30-39_vs_60-69
0.817913596	0.716207034	0.5	0.444	1	ZNF485	A-PEP.SCGN/ADRA2C_30-39_vs_60-69
0.817965152	-0.227951947	0.667	0.667	1	UTP14A	A-PEP.SCGN/ADRA2C_30-39_vs_60-69
0.817997239	0.154328146	0.833	0.667	1	MREG	A-PEP.SCGN/ADRA2C_30-39_vs_60-69
0.818051184	0.18966122	0.833	0.778	1	HBP1	A-PEP.SCGN/ADRA2C_30-39_vs_60-69
0.818110648	-0.067114196	0.167	0.222	1	IL18R1	A-PEP.SCGN/ADRA2C_30-39_vs_60-69
0.818110648	-0.067114196	0.167	0.222	1	PTER	A-PEP.SCGN/ADRA2C_30-39_vs_60-69
0.818114019	-0.180572246	0.167	0.333	1	TAL2	A-PEP.SCGN/ADRA2C_30-39_vs_60-69
0.818203755	0.110053545	0.833	0.667	1	ANAPC2	A-PEP.SCGN/ADRA2C_30-39_vs_60-69
0.818210899	-0.315501826	0.667	0.556	1	GPR153	A-PEP.SCGN/ADRA2C_30-39_vs_60-69
0.818304252	0.310787537	0.667	0.444	1	MRPS30	A-PEP.SCGN/ADRA2C_30-39_vs_60-69
0.818329879	0.166819091	0.833	0.778	1	PEX13	A-PEP.SCGN/ADRA2C_30-39_vs_60-69
0.818387805	-0.250650681	0.833	0.667	1	ZNF441	A-PEP.SCGN/ADRA2C_30-39_vs_60-69
0.818405478	0.487265827	0.833	0.778	1	C1GALT1C1	A-PEP.SCGN/ADRA2C_30-39_vs_60-69
0.818457922	0.297205665	1	1	1	AKAP6	A-PEP.SCGN/ADRA2C_30-39_vs_60-69
0.818478856	-0.152003093	0.5	0.444	1	C8G	A-PEP.SCGN/ADRA2C_30-39_vs_60-69
0.818595393	-0.607682577	0.167	0.222	1	FOXL2	A-PEP.SCGN/ADRA2C_30-39_vs_60-69
0.818868144	-0.637429921	0.5	0.111	1	MEIOC	A-PEP.SCGN/ADRA2C_30-39_vs_60-69
0.819009873	-0.274439169	1	1	1	PPA1	A-PEP.SCGN/ADRA2C_30-39_vs_60-69
0.819438921	1	0.333	0.222	1	NFATC1	A-PEP.SCGN/ADRA2C_30-39_vs_60-69
0.819453043	-0.347923303	0.833	0.667	1	APOB	A-PEP.SCGN/ADRA2C_30-39_vs_60-69
0.81951055	0.090197809	0.333	0.444	1	C11orf98	A-PEP.SCGN/ADRA2C_30-39_vs_60-69
0.819527016	0.53963851	0.667	0.556	1	FZD4	A-PEP.SCGN/ADRA2C_30-39_vs_60-69
0.819616937	1	0.333	0	1	DSP	A-PEP.SCGN/ADRA2C_30-39_vs_60-69
0.819649017	0.068947354	1	0.778	1	SPATA33	A-PEP.SCGN/ADRA2C_30-39_vs_60-69
0.819766187	-0.093109404	0.167	0.333	1	DEPRECATED-ENSG00000120802	A-PEP.SCGN/ADRA2C_30-39_vs_60-69
0.819809915	-0.415037499	0.167	0.333	1	DEPRECATED-ENSG00000123595	A-PEP.SCGN/ADRA2C_30-39_vs_60-69
0.819814999	-0.152003093	0.167	0.333	1	DEPRECATED-ENSG00000164162	A-PEP.SCGN/ADRA2C_30-39_vs_60-69
0.819866503	0.12905272	1	1	1	NDUFS1	A-PEP.SCGN/ADRA2C_30-39_vs_60-69
0.819894314	0.97063794	0.833	0.778	1	PGF	A-PEP.SCGN/ADRA2C_30-39_vs_60-69
0.81994084	-0.856953382	0.667	0.444	1	RPS27L	A-PEP.SCGN/ADRA2C_30-39_vs_60-69
0.819964582	-0.131244533	0.333	0.333	1	NUDT17	A-PEP.SCGN/ADRA2C_30-39_vs_60-69
0.820132787	0.584962501	0.833	0.667	1	ERVK3-1	A-PEP.SCGN/ADRA2C_30-39_vs_60-69
0.820263324	-0.143735477	1	1	1	BROX	A-PEP.SCGN/ADRA2C_30-39_vs_60-69
0.820410398	0	0.667	0.556	1	GSDMC	A-PEP.SCGN/ADRA2C_30-39_vs_60-69
0.820474225	0.201633861	0.667	0.778	1	RGMA	A-PEP.SCGN/ADRA2C_30-39_vs_60-69
0.820501402	0.464668267	0.333	0.444	1	ITGAX	A-PEP.SCGN/ADRA2C_30-39_vs_60-69
0.820605977	-0.530514717	0.333	0.222	1	CD86	A-PEP.SCGN/ADRA2C_30-39_vs_60-69
0.820808	0.021061616	0.833	0.778	1	RUNDC1	A-PEP.SCGN/ADRA2C_30-39_vs_60-69
0.820849498	0.297433533	1	1	1	CSNK1D	A-PEP.SCGN/ADRA2C_30-39_vs_60-69
0.82092756	0.06342538	0.833	0.667	1	JADE2	A-PEP.SCGN/ADRA2C_30-39_vs_60-69
0.821128012	0.408084739	0.167	0.556	1	ARHGAP45	A-PEP.SCGN/ADRA2C_30-39_vs_60-69
0.821295632	-0.222392421	0.333	0.222	1	KCNH4	A-PEP.SCGN/ADRA2C_30-39_vs_60-69
0.821315036	0.033320073	0.833	1	1	SNRPF	A-PEP.SCGN/ADRA2C_30-39_vs_60-69
0.821323192	0.043329122	1	1	1	NCOA7	A-PEP.SCGN/ADRA2C_30-39_vs_60-69
0.821380668	0.526410318	0.833	0.889	1	CCNT1	A-PEP.SCGN/ADRA2C_30-39_vs_60-69
0.821436717	0.063553698	1	1	1	BIN1	A-PEP.SCGN/ADRA2C_30-39_vs_60-69
0.821462279	0.098244093	1	0.889	1	CERK	A-PEP.SCGN/ADRA2C_30-39_vs_60-69
0.821671669	0.478047297	0.333	0.222	1	ANPEP	A-PEP.SCGN/ADRA2C_30-39_vs_60-69
0.821705294	0.385653692	0.5	0.556	1	ARRDC2	A-PEP.SCGN/ADRA2C_30-39_vs_60-69
0.821909395	0.178337241	1	0.778	1	PPIC	A-PEP.SCGN/ADRA2C_30-39_vs_60-69
0.821936146	0.121958379	1	1	1	PTMS	A-PEP.SCGN/ADRA2C_30-39_vs_60-69
0.822009313	0.62935662	0.833	0.444	1	RPL26	A-PEP.SCGN/ADRA2C_30-39_vs_60-69
0.822102075	-0.607682577	0.167	0.111	1	ARRDC5	A-PEP.SCGN/ADRA2C_30-39_vs_60-69
0.82215825	0.0669787	1	0.889	1	TMEM203	A-PEP.SCGN/ADRA2C_30-39_vs_60-69
0.822215381	-0.830074999	0.333	0.333	1	ANGPTL6	A-PEP.SCGN/ADRA2C_30-39_vs_60-69
0.822387501	-0.192645078	0.167	0.333	1	PLEKHG6	A-PEP.SCGN/ADRA2C_30-39_vs_60-69
0.822398215	0.181065559	0.833	0.889	1	FAHD1	A-PEP.SCGN/ADRA2C_30-39_vs_60-69
0.822552538	0.044394119	0.667	0.778	1	LKAAEAR1	A-PEP.SCGN/ADRA2C_30-39_vs_60-69
0.822602804	-0.415037499	0.5	0.444	1	ORC1	A-PEP.SCGN/ADRA2C_30-39_vs_60-69
0.822628501	0.263034406	0.333	0.111	1	WFDC10B	A-PEP.SCGN/ADRA2C_30-39_vs_60-69
0.822628501	0.263034406	0.333	0.111	1	HSD17B2	A-PEP.SCGN/ADRA2C_30-39_vs_60-69
0.822668763	-0.79970135	0.667	0.444	1	MYO5B	A-PEP.SCGN/ADRA2C_30-39_vs_60-69
0.822689385	0	0.167	0.333	1	RFPL3	A-PEP.SCGN/ADRA2C_30-39_vs_60-69
0.822689385	0	0.167	0.333	1	BCL2L10	A-PEP.SCGN/ADRA2C_30-39_vs_60-69
0.822730222	0.378511623	0.5	0.667	1	DTX4	A-PEP.SCGN/ADRA2C_30-39_vs_60-69
0.822731173	-0.415037499	0.167	0.333	1	SPATA1	A-PEP.SCGN/ADRA2C_30-39_vs_60-69
0.822834186	0.202492864	0.833	0.667	1	PCDHB10	A-PEP.SCGN/ADRA2C_30-39_vs_60-69
0.82289439	-0.192645078	0.167	0.222	1	DEPRECATED-ENSG00000197928	A-PEP.SCGN/ADRA2C_30-39_vs_60-69
0.822928929	0.19088462	0.833	0.889	1	OSTM1	A-PEP.SCGN/ADRA2C_30-39_vs_60-69
0.82300417	-0.321928095	0.333	0.333	1	CORT	A-PEP.SCGN/ADRA2C_30-39_vs_60-69
0.823010266	-0.855610091	0.167	0.111	1	SPATA12	A-PEP.SCGN/ADRA2C_30-39_vs_60-69
0.823010266	-0.855610091	0.167	0.111	1	CDKN2B-AS1	A-PEP.SCGN/ADRA2C_30-39_vs_60-69
0.82306719	-0.067114196	0.167	0.222	1	UBE2C	A-PEP.SCGN/ADRA2C_30-39_vs_60-69
0.82332926	0.125530882	0.333	0.111	1	MYOC	A-PEP.SCGN/ADRA2C_30-39_vs_60-69
0.823330507	0.526068812	0.333	0.444	1	CD4	A-PEP.SCGN/ADRA2C_30-39_vs_60-69
0.823368584	0.309395074	1	1	1	KIF5B	A-PEP.SCGN/ADRA2C_30-39_vs_60-69
0.823468312	0.988318195	0.5	0.778	1	FOXN2	A-PEP.SCGN/ADRA2C_30-39_vs_60-69
0.823489352	0.838719093	0.833	0.556	1	ZKSCAN4	A-PEP.SCGN/ADRA2C_30-39_vs_60-69
0.823637237	1.887525271	0.667	0.111	1	LINC01322	A-PEP.SCGN/ADRA2C_30-39_vs_60-69
0.823670198	0	0.167	0.333	1	IQANK1	A-PEP.SCGN/ADRA2C_30-39_vs_60-69
0.823829696	-0.171766348	0.667	0.667	1	FBF1	A-PEP.SCGN/ADRA2C_30-39_vs_60-69
0.823867461	0.175086707	0.833	0.889	1	ZNF134	A-PEP.SCGN/ADRA2C_30-39_vs_60-69
0.823997979	0.459431619	0.5	0.111	1	TMEM45A	A-PEP.SCGN/ADRA2C_30-39_vs_60-69
0.824015461	0.364996817	0.833	1	1	VSTM5	A-PEP.SCGN/ADRA2C_30-39_vs_60-69
0.824056622	-0.273018494	0.667	0.556	1	ZKSCAN7	A-PEP.SCGN/ADRA2C_30-39_vs_60-69
0.824120742	0.378511623	0.5	0.778	1	TNFRSF10B	A-PEP.SCGN/ADRA2C_30-39_vs_60-69
0.824299152	0.765534746	0.833	0.667	1	SLC40A1	A-PEP.SCGN/ADRA2C_30-39_vs_60-69
0.824329864	0.032653217	1	0.889	1	IVD	A-PEP.SCGN/ADRA2C_30-39_vs_60-69
0.824445608	0	0.167	0.333	1	DEPRECATED-ENSG00000244411	A-PEP.SCGN/ADRA2C_30-39_vs_60-69
0.824454302	0.317970081	0.833	0.778	1	EEF2K	A-PEP.SCGN/ADRA2C_30-39_vs_60-69
0.82450749	0.132450296	0.5	0.556	1	ZNF530	A-PEP.SCGN/ADRA2C_30-39_vs_60-69
0.824574432	-0.084888898	0.5	0.556	1	PRELP	A-PEP.SCGN/ADRA2C_30-39_vs_60-69
0.824651892	0.736965594	0.333	0	1	CLEC5A	A-PEP.SCGN/ADRA2C_30-39_vs_60-69
0.824878657	0.263034406	0.333	0.111	1	BHMT	A-PEP.SCGN/ADRA2C_30-39_vs_60-69
0.824929274	0.038567656	0.833	0.889	1	FBXO25	A-PEP.SCGN/ADRA2C_30-39_vs_60-69
0.824952449	0.832180201	0.667	0.556	1	SYNGAP1	A-PEP.SCGN/ADRA2C_30-39_vs_60-69
0.824958797	0.295455884	0.833	0.556	1	NRL	A-PEP.SCGN/ADRA2C_30-39_vs_60-69
0.825069984	0.807354922	0.5	0.222	1	C2orf15	A-PEP.SCGN/ADRA2C_30-39_vs_60-69
0.825206924	0.19592021	0.667	0.778	1	ZNF614	A-PEP.SCGN/ADRA2C_30-39_vs_60-69
0.825207439	-0.626925794	1	0.889	1	IPO13	A-PEP.SCGN/ADRA2C_30-39_vs_60-69
0.825208778	0.298081353	0.833	0.667	1	ZNF672	A-PEP.SCGN/ADRA2C_30-39_vs_60-69
0.825446943	0.64385619	0.667	0.667	1	THBS2	A-PEP.SCGN/ADRA2C_30-39_vs_60-69
0.825487288	0.432959407	0.333	0.111	1	SLC25A25-AS1	A-PEP.SCGN/ADRA2C_30-39_vs_60-69
0.825504489	-0.637429921	0	0.111	1	BSN-DT	A-PEP.SCGN/ADRA2C_30-39_vs_60-69
0.825504489	-0.637429921	0	0.111	1	ACAP2-IT1	A-PEP.SCGN/ADRA2C_30-39_vs_60-69
0.825504489	-0.637429921	0	0.111	1	OR2F1	A-PEP.SCGN/ADRA2C_30-39_vs_60-69
0.825504489	-0.637429921	0	0.111	1	CBWD6	A-PEP.SCGN/ADRA2C_30-39_vs_60-69
0.825504489	-0.637429921	0	0.111	1	MIR600HG	A-PEP.SCGN/ADRA2C_30-39_vs_60-69
0.825504489	-0.637429921	0	0.111	1	LINC02664	A-PEP.SCGN/ADRA2C_30-39_vs_60-69
0.825504489	-0.637429921	0	0.111	1	TMED2-DT	A-PEP.SCGN/ADRA2C_30-39_vs_60-69
0.825504489	-0.637429921	0	0.111	1	ZFHX2-AS1	A-PEP.SCGN/ADRA2C_30-39_vs_60-69
0.825504489	-0.637429921	0	0.111	1	MIR381HG	A-PEP.SCGN/ADRA2C_30-39_vs_60-69
0.825504489	-0.637429921	0	0.111	1	GOLGA6L7	A-PEP.SCGN/ADRA2C_30-39_vs_60-69
0.825504489	-0.637429921	0	0.111	1	LINC01722	A-PEP.SCGN/ADRA2C_30-39_vs_60-69
0.825504489	-0.637429921	0	0.111	1	TBC1D22A-AS1	A-PEP.SCGN/ADRA2C_30-39_vs_60-69
0.825504489	-0.637429921	0	0.111	1	LINC00320	A-PEP.SCGN/ADRA2C_30-39_vs_60-69
0.825504489	-0.637429921	0	0.111	1	ZNF346-IT1	A-PEP.SCGN/ADRA2C_30-39_vs_60-69
0.825504489	-0.637429921	0	0.111	1	RNF151	A-PEP.SCGN/ADRA2C_30-39_vs_60-69
0.825504489	-0.637429921	0	0.111	1	LINC01489	A-PEP.SCGN/ADRA2C_30-39_vs_60-69
0.825504489	-0.637429921	0	0.111	1	LINC01820	A-PEP.SCGN/ADRA2C_30-39_vs_60-69
0.825504489	-0.637429921	0	0.111	1	ANKRD18CP	A-PEP.SCGN/ADRA2C_30-39_vs_60-69
0.825504489	-0.637429921	0	0.111	1	NINJ2-AS1	A-PEP.SCGN/ADRA2C_30-39_vs_60-69
0.825504489	-0.637429921	0	0.111	1	PHC1P1	A-PEP.SCGN/ADRA2C_30-39_vs_60-69
0.825504489	-0.637429921	0	0.111	1	PPP1R14BP3	A-PEP.SCGN/ADRA2C_30-39_vs_60-69
0.825504489	-0.637429921	0	0.111	1	SLC22A20P	A-PEP.SCGN/ADRA2C_30-39_vs_60-69
0.825504489	-0.637429921	0	0.111	1	SNORD114-3	A-PEP.SCGN/ADRA2C_30-39_vs_60-69
0.825504489	-0.637429921	0	0.111	1	HSP90AA4P	A-PEP.SCGN/ADRA2C_30-39_vs_60-69
0.825504489	-0.637429921	0	0.111	1	CYP2D7	A-PEP.SCGN/ADRA2C_30-39_vs_60-69
0.825504489	-0.637429921	0	0.111	1	HSP90AA5P	A-PEP.SCGN/ADRA2C_30-39_vs_60-69
0.825504489	-0.637429921	0	0.111	1	RPL15P3	A-PEP.SCGN/ADRA2C_30-39_vs_60-69
0.825504489	-0.637429921	0	0.111	1	HNRNPA1P15	A-PEP.SCGN/ADRA2C_30-39_vs_60-69
0.825504489	-0.637429921	0	0.111	1	CHCHD2P2	A-PEP.SCGN/ADRA2C_30-39_vs_60-69
0.825504489	-0.637429921	0	0.111	1	PSMA6P1	A-PEP.SCGN/ADRA2C_30-39_vs_60-69
0.825504489	-0.637429921	0	0.111	1	TAF9BP2	A-PEP.SCGN/ADRA2C_30-39_vs_60-69
0.825504489	-0.637429921	0	0.111	1	RPL23AP18	A-PEP.SCGN/ADRA2C_30-39_vs_60-69
0.825504489	-0.637429921	0	0.111	1	PPP1CB-DT	A-PEP.SCGN/ADRA2C_30-39_vs_60-69
0.825504489	-0.637429921	0	0.111	1	EIF4BP2	A-PEP.SCGN/ADRA2C_30-39_vs_60-69
0.825504489	-0.637429921	0	0.111	1	DUTP1	A-PEP.SCGN/ADRA2C_30-39_vs_60-69
0.825504489	-0.637429921	0	0.111	1	FRMD3-AS1	A-PEP.SCGN/ADRA2C_30-39_vs_60-69
0.825504489	-0.637429921	0	0.111	1	RPL5P4	A-PEP.SCGN/ADRA2C_30-39_vs_60-69
0.825504489	-0.637429921	0	0.111	1	RPL10P6	A-PEP.SCGN/ADRA2C_30-39_vs_60-69
0.825504489	-0.637429921	0	0.111	1	TPI1P2	A-PEP.SCGN/ADRA2C_30-39_vs_60-69
0.825504489	-0.637429921	0	0.111	1	RPS27AP5	A-PEP.SCGN/ADRA2C_30-39_vs_60-69
0.825504489	-0.637429921	0	0.111	1	CLCN3P1	A-PEP.SCGN/ADRA2C_30-39_vs_60-69
0.825504489	-0.637429921	0	0.111	1	VN1R54P	A-PEP.SCGN/ADRA2C_30-39_vs_60-69
0.825504489	-0.637429921	0	0.111	1	PTPRN2-AS1	A-PEP.SCGN/ADRA2C_30-39_vs_60-69
0.825504489	-0.637429921	0	0.111	1	PRDM10-DT	A-PEP.SCGN/ADRA2C_30-39_vs_60-69
0.825504489	-0.637429921	0	0.111	1	RPL5P34	A-PEP.SCGN/ADRA2C_30-39_vs_60-69
0.825504489	-0.637429921	0	0.111	1	RPL7P11	A-PEP.SCGN/ADRA2C_30-39_vs_60-69
0.825504489	-0.637429921	0	0.111	1	SVIL2P	A-PEP.SCGN/ADRA2C_30-39_vs_60-69
0.825504489	-0.637429921	0	0.111	1	LDHAP2	A-PEP.SCGN/ADRA2C_30-39_vs_60-69
0.825504489	-0.637429921	0	0.111	1	NSA2P1	A-PEP.SCGN/ADRA2C_30-39_vs_60-69
0.825504489	-0.637429921	0	0.111	1	ZPLD2P	A-PEP.SCGN/ADRA2C_30-39_vs_60-69
0.825504489	-0.637429921	0	0.111	1	MTND4P14	A-PEP.SCGN/ADRA2C_30-39_vs_60-69
0.825504489	-0.637429921	0	0.111	1	DDX11L2	A-PEP.SCGN/ADRA2C_30-39_vs_60-69
0.825504489	-0.637429921	0	0.111	1	HNRNPA1P54	A-PEP.SCGN/ADRA2C_30-39_vs_60-69
0.825504489	-0.637429921	0	0.111	1	RPL17P19	A-PEP.SCGN/ADRA2C_30-39_vs_60-69
0.825504489	-0.637429921	0	0.111	1	RPL7AP6	A-PEP.SCGN/ADRA2C_30-39_vs_60-69
0.825504489	-0.637429921	0	0.111	1	INHCAP	A-PEP.SCGN/ADRA2C_30-39_vs_60-69
0.825504489	-0.637429921	0	0.111	1	LETR1	A-PEP.SCGN/ADRA2C_30-39_vs_60-69
0.825504489	-0.637429921	0	0.111	1	PKD2L2-DT	A-PEP.SCGN/ADRA2C_30-39_vs_60-69
0.825504489	-0.637429921	0	0.111	1	RNU6ATAC39P	A-PEP.SCGN/ADRA2C_30-39_vs_60-69
0.825504489	-0.637429921	0	0.111	1	RNU6-548P	A-PEP.SCGN/ADRA2C_30-39_vs_60-69
0.825504489	-0.637429921	0	0.111	1	FAM86HP	A-PEP.SCGN/ADRA2C_30-39_vs_60-69
0.825504489	-0.637429921	0	0.111	1	TPBGL-AS1	A-PEP.SCGN/ADRA2C_30-39_vs_60-69
0.825504489	-0.637429921	0	0.111	1	PGAM1P8	A-PEP.SCGN/ADRA2C_30-39_vs_60-69
0.825504489	-0.637429921	0	0.111	1	MRPS35-DT	A-PEP.SCGN/ADRA2C_30-39_vs_60-69
0.825504489	-0.637429921	0	0.111	1	LINC00273	A-PEP.SCGN/ADRA2C_30-39_vs_60-69
0.825504489	-0.637429921	0	0.111	1	ACTG1P17	A-PEP.SCGN/ADRA2C_30-39_vs_60-69
0.825504489	-0.637429921	0	0.111	1	HNRNPA1P5	A-PEP.SCGN/ADRA2C_30-39_vs_60-69
0.825504489	-0.637429921	0	0.111	1	CZIB-DT	A-PEP.SCGN/ADRA2C_30-39_vs_60-69
0.825504489	-0.637429921	0	0.111	1	OTULIN-DT	A-PEP.SCGN/ADRA2C_30-39_vs_60-69
0.825504489	-0.637429921	0	0.111	1	RN7SL4P	A-PEP.SCGN/ADRA2C_30-39_vs_60-69
0.825504489	-0.637429921	0	0.111	1	THOC1-DT	A-PEP.SCGN/ADRA2C_30-39_vs_60-69
0.825504489	-0.637429921	0	0.111	1	RPSAP57	A-PEP.SCGN/ADRA2C_30-39_vs_60-69
0.825504489	-0.637429921	0	0.111	1	EIF5AP2	A-PEP.SCGN/ADRA2C_30-39_vs_60-69
0.825504489	-0.637429921	0	0.111	1	VN1R83P	A-PEP.SCGN/ADRA2C_30-39_vs_60-69
0.825504489	-0.637429921	0	0.111	1	ITGB1P1	A-PEP.SCGN/ADRA2C_30-39_vs_60-69
0.825504489	-0.637429921	0	0.111	1	YTHDF2P1	A-PEP.SCGN/ADRA2C_30-39_vs_60-69
0.825504489	-0.637429921	0	0.111	1	FAM136DP	A-PEP.SCGN/ADRA2C_30-39_vs_60-69
0.825504489	-0.637429921	0	0.111	1	RNU6-94P	A-PEP.SCGN/ADRA2C_30-39_vs_60-69
0.825504489	-0.637429921	0	0.111	1	SUV39H2-DT	A-PEP.SCGN/ADRA2C_30-39_vs_60-69
0.825504489	-0.637429921	0	0.111	1	NPEPPSP1	A-PEP.SCGN/ADRA2C_30-39_vs_60-69
0.825504489	-0.637429921	0	0.111	1	H3C6	A-PEP.SCGN/ADRA2C_30-39_vs_60-69
0.825504489	-0.637429921	0	0.111	1	PMS2P13	A-PEP.SCGN/ADRA2C_30-39_vs_60-69
0.825504489	-0.637429921	0	0.111	1	MIR6165	A-PEP.SCGN/ADRA2C_30-39_vs_60-69
0.825504489	-0.637429921	0	0.111	1	WASH9P	A-PEP.SCGN/ADRA2C_30-39_vs_60-69
0.825504489	-0.637429921	0	0.111	1	RNA5SP343	A-PEP.SCGN/ADRA2C_30-39_vs_60-69
0.825504489	-0.637429921	0	0.111	1	H3-2	A-PEP.SCGN/ADRA2C_30-39_vs_60-69
0.825504489	-0.637429921	0	0.111	1	MIR1324	A-PEP.SCGN/ADRA2C_30-39_vs_60-69
0.825504489	-0.637429921	0	0.111	1	RN7SL55P	A-PEP.SCGN/ADRA2C_30-39_vs_60-69
0.825504489	-0.637429921	0	0.111	1	SNORD114-5	A-PEP.SCGN/ADRA2C_30-39_vs_60-69
0.825504489	-0.637429921	0	0.111	1	RNU6-341P	A-PEP.SCGN/ADRA2C_30-39_vs_60-69
0.825504489	-0.637429921	0	0.111	1	GNAO1-AS1	A-PEP.SCGN/ADRA2C_30-39_vs_60-69
0.825504489	-0.637429921	0	0.111	1	POLR2J3.1	A-PEP.SCGN/ADRA2C_30-39_vs_60-69
0.825504489	-0.637429921	0	0.111	1	POLR2J3.2	A-PEP.SCGN/ADRA2C_30-39_vs_60-69
0.825554999	0.222392421	0.167	0	1	LINC01362	A-PEP.SCGN/ADRA2C_30-39_vs_60-69
0.825554999	0.222392421	0.167	0	1	ADAMTS9-AS1	A-PEP.SCGN/ADRA2C_30-39_vs_60-69
0.825554999	0.222392421	0.167	0	1	TBX2-AS1	A-PEP.SCGN/ADRA2C_30-39_vs_60-69
0.825554999	0.222392421	0.167	0	1	PWP2	A-PEP.SCGN/ADRA2C_30-39_vs_60-69
0.825554999	0.222392421	0.167	0	1	IL19	A-PEP.SCGN/ADRA2C_30-39_vs_60-69
0.825554999	0.222392421	0.167	0	1	PLEKHS1	A-PEP.SCGN/ADRA2C_30-39_vs_60-69
0.825554999	0.222392421	0.167	0	1	AC092687.3	A-PEP.SCGN/ADRA2C_30-39_vs_60-69
0.825554999	0.222392421	0.167	0	1	HID1-AS1	A-PEP.SCGN/ADRA2C_30-39_vs_60-69
0.825554999	0.222392421	0.167	0	1	RP11-89G4.1	A-PEP.SCGN/ADRA2C_30-39_vs_60-69
0.825554999	0.222392421	0.167	0	1	RP1-30M3.6	A-PEP.SCGN/ADRA2C_30-39_vs_60-69
0.825554999	0.222392421	0.167	0	1	RP11-705O24.1	A-PEP.SCGN/ADRA2C_30-39_vs_60-69
0.825554999	0.222392421	0.167	0	1	FAM84B	A-PEP.SCGN/ADRA2C_30-39_vs_60-69
0.825554999	0.222392421	0.167	0	1	RP11-395D3.1	A-PEP.SCGN/ADRA2C_30-39_vs_60-69
0.825554999	0.222392421	0.167	0	1	RP11-893F2.14	A-PEP.SCGN/ADRA2C_30-39_vs_60-69
0.825554999	0.222392421	0.167	0	1	RP3-512B11.3	A-PEP.SCGN/ADRA2C_30-39_vs_60-69
0.825554999	0.222392421	0.167	0	1	DKFZp779M0652	A-PEP.SCGN/ADRA2C_30-39_vs_60-69
0.825554999	0.222392421	0.167	0	1	FLJ41941	A-PEP.SCGN/ADRA2C_30-39_vs_60-69
0.825554999	0.222392421	0.167	0	1	RNASEK-C17orf49	A-PEP.SCGN/ADRA2C_30-39_vs_60-69
0.825554999	0.222392421	0.167	0	1	RP5-1056H1.2	A-PEP.SCGN/ADRA2C_30-39_vs_60-69
0.825554999	0.222392421	0.167	0	1	CTC-304I17.5	A-PEP.SCGN/ADRA2C_30-39_vs_60-69
0.825555015	0.222392421	0.167	0	1	FLG	A-PEP.SCGN/ADRA2C_30-39_vs_60-69
0.825555015	0.222392421	0.167	0	1	AC018832.1	A-PEP.SCGN/ADRA2C_30-39_vs_60-69
0.825555015	0.222392421	0.167	0	1	LINC01099	A-PEP.SCGN/ADRA2C_30-39_vs_60-69
0.825555015	0.222392421	0.167	0	1	SCML4	A-PEP.SCGN/ADRA2C_30-39_vs_60-69
0.825555015	0.222392421	0.167	0	1	TMEM213	A-PEP.SCGN/ADRA2C_30-39_vs_60-69
0.825555015	0.222392421	0.167	0	1	USP44	A-PEP.SCGN/ADRA2C_30-39_vs_60-69
0.825555015	0.222392421	0.167	0	1	TMEM211	A-PEP.SCGN/ADRA2C_30-39_vs_60-69
0.825555015	0.222392421	0.167	0	1	NHS-AS1	A-PEP.SCGN/ADRA2C_30-39_vs_60-69
0.825555015	0.222392421	0.167	0	1	DGAT2L6	A-PEP.SCGN/ADRA2C_30-39_vs_60-69
0.825555015	0.222392421	0.167	0	1	ARL13A	A-PEP.SCGN/ADRA2C_30-39_vs_60-69
0.825555015	0.222392421	0.167	0	1	FAM3D	A-PEP.SCGN/ADRA2C_30-39_vs_60-69
0.825555015	0.222392421	0.167	0	1	KCNU1	A-PEP.SCGN/ADRA2C_30-39_vs_60-69
0.825555015	0.222392421	0.167	0	1	ZNF674-AS1	A-PEP.SCGN/ADRA2C_30-39_vs_60-69
0.825555015	0.222392421	0.167	0	1	AMIGO3	A-PEP.SCGN/ADRA2C_30-39_vs_60-69
0.825555015	0.222392421	0.167	0	1	MIR3976HG	A-PEP.SCGN/ADRA2C_30-39_vs_60-69
0.825555015	0.222392421	0.167	0	1	ALX3	A-PEP.SCGN/ADRA2C_30-39_vs_60-69
0.825555015	0.222392421	0.167	0	1	GACAT1	A-PEP.SCGN/ADRA2C_30-39_vs_60-69
0.825555015	0.222392421	0.167	0	1	LINC01163	A-PEP.SCGN/ADRA2C_30-39_vs_60-69
0.825555015	0.222392421	0.167	0	1	LINC01465	A-PEP.SCGN/ADRA2C_30-39_vs_60-69
0.825555015	0.222392421	0.167	0	1	C18orf63	A-PEP.SCGN/ADRA2C_30-39_vs_60-69
0.825555015	0.222392421	0.167	0	1	BRWD1-AS1	A-PEP.SCGN/ADRA2C_30-39_vs_60-69
0.825555015	0.222392421	0.167	0	1	ZMYND10-AS1	A-PEP.SCGN/ADRA2C_30-39_vs_60-69
0.825555015	0.222392421	0.167	0	1	PPP3R2	A-PEP.SCGN/ADRA2C_30-39_vs_60-69
0.825555015	0.222392421	0.167	0	1	HMGB4	A-PEP.SCGN/ADRA2C_30-39_vs_60-69
0.825555015	0.222392421	0.167	0	1	RP5-943J3.2	A-PEP.SCGN/ADRA2C_30-39_vs_60-69
0.825555015	0.222392421	0.167	0	1	RP11-422P24.10	A-PEP.SCGN/ADRA2C_30-39_vs_60-69
0.825555015	0.222392421	0.167	0	1	RP11-448G4.4	A-PEP.SCGN/ADRA2C_30-39_vs_60-69
0.825555015	0.222392421	0.167	0	1	AC061961.2	A-PEP.SCGN/ADRA2C_30-39_vs_60-69
0.825555015	0.222392421	0.167	0	1	RP13-131K19.1	A-PEP.SCGN/ADRA2C_30-39_vs_60-69
0.825555015	0.222392421	0.167	0	1	RP11-231I13.2	A-PEP.SCGN/ADRA2C_30-39_vs_60-69
0.825555015	0.222392421	0.167	0	1	RP11-389G6.5	A-PEP.SCGN/ADRA2C_30-39_vs_60-69
0.825555015	0.222392421	0.167	0	1	RP11-379K17.12	A-PEP.SCGN/ADRA2C_30-39_vs_60-69
0.825555015	0.222392421	0.167	0	1	RP11-373J21.1	A-PEP.SCGN/ADRA2C_30-39_vs_60-69
0.825555015	0.222392421	0.167	0	1	RP11-763F8.1	A-PEP.SCGN/ADRA2C_30-39_vs_60-69
0.825555015	0.222392421	0.167	0	1	RP11-404I7.1	A-PEP.SCGN/ADRA2C_30-39_vs_60-69
0.825555015	0.222392421	0.167	0	1	RP11-806K15.1	A-PEP.SCGN/ADRA2C_30-39_vs_60-69
0.825555015	0.222392421	0.167	0	1	CTD-2247C11.5	A-PEP.SCGN/ADRA2C_30-39_vs_60-69
0.825555015	0.222392421	0.167	0	1	CTD-2297D10.2	A-PEP.SCGN/ADRA2C_30-39_vs_60-69
0.825555015	0.222392421	0.167	0	1	RP11-343L5.2	A-PEP.SCGN/ADRA2C_30-39_vs_60-69
0.825555015	0.222392421	0.167	0	1	CTD-2260A17.3	A-PEP.SCGN/ADRA2C_30-39_vs_60-69
0.825555015	0.222392421	0.167	0	1	CH17-140K24.1	A-PEP.SCGN/ADRA2C_30-39_vs_60-69
0.825555015	0.222392421	0.167	0	1	CTC-529P8.1	A-PEP.SCGN/ADRA2C_30-39_vs_60-69
0.825555015	0.222392421	0.167	0	1	CTC-340I23.2	A-PEP.SCGN/ADRA2C_30-39_vs_60-69
0.825555015	0.222392421	0.167	0	1	AC008697.1	A-PEP.SCGN/ADRA2C_30-39_vs_60-69
0.825555015	0.222392421	0.167	0	1	MANEA-AS1	A-PEP.SCGN/ADRA2C_30-39_vs_60-69
0.825555015	0.222392421	0.167	0	1	RP3-355L5.5	A-PEP.SCGN/ADRA2C_30-39_vs_60-69
0.825555015	0.222392421	0.167	0	1	RP1-179P9.3	A-PEP.SCGN/ADRA2C_30-39_vs_60-69
0.825555015	0.222392421	0.167	0	1	AC004901.1	A-PEP.SCGN/ADRA2C_30-39_vs_60-69
0.825555015	0.222392421	0.167	0	1	AC009542.2	A-PEP.SCGN/ADRA2C_30-39_vs_60-69
0.825555015	0.222392421	0.167	0	1	AC022173.2	A-PEP.SCGN/ADRA2C_30-39_vs_60-69
0.825555015	0.222392421	0.167	0	1	AC011899.9	A-PEP.SCGN/ADRA2C_30-39_vs_60-69
0.825555015	0.222392421	0.167	0	1	GS1-433O24.1	A-PEP.SCGN/ADRA2C_30-39_vs_60-69
0.825555015	0.222392421	0.167	0	1	RP11-320G24.1	A-PEP.SCGN/ADRA2C_30-39_vs_60-69
0.825555015	0.222392421	0.167	0	1	RP3-473B4.3	A-PEP.SCGN/ADRA2C_30-39_vs_60-69
0.825555015	0.222392421	0.167	0	1	RP11-930P14.1	A-PEP.SCGN/ADRA2C_30-39_vs_60-69
0.825555015	0.222392421	0.167	0	1	RP11-531A24.7	A-PEP.SCGN/ADRA2C_30-39_vs_60-69
0.825555015	0.222392421	0.167	0	1	RP11-99H20.1	A-PEP.SCGN/ADRA2C_30-39_vs_60-69
0.825555015	0.222392421	0.167	0	1	RP11-383J24.1	A-PEP.SCGN/ADRA2C_30-39_vs_60-69
0.825555015	0.222392421	0.167	0	1	KIAA0196-AS1	A-PEP.SCGN/ADRA2C_30-39_vs_60-69
0.825555015	0.222392421	0.167	0	1	RP11-130C19.3	A-PEP.SCGN/ADRA2C_30-39_vs_60-69
0.825555015	0.222392421	0.167	0	1	RP11-183I6.2	A-PEP.SCGN/ADRA2C_30-39_vs_60-69
0.825555015	0.222392421	0.167	0	1	AC129778.2	A-PEP.SCGN/ADRA2C_30-39_vs_60-69
0.825555015	0.222392421	0.167	0	1	RP11-374M1.5	A-PEP.SCGN/ADRA2C_30-39_vs_60-69
0.825555015	0.222392421	0.167	0	1	RP11-449H15.2	A-PEP.SCGN/ADRA2C_30-39_vs_60-69
0.825555015	0.222392421	0.167	0	1	AC068580.6	A-PEP.SCGN/ADRA2C_30-39_vs_60-69
0.825555015	0.222392421	0.167	0	1	DKFZP434K028	A-PEP.SCGN/ADRA2C_30-39_vs_60-69
0.825555015	0.222392421	0.167	0	1	CTD-3074O7.5	A-PEP.SCGN/ADRA2C_30-39_vs_60-69
0.825555015	0.222392421	0.167	0	1	RP11-456I15.2	A-PEP.SCGN/ADRA2C_30-39_vs_60-69
0.825555015	0.222392421	0.167	0	1	RP11-167N4.2	A-PEP.SCGN/ADRA2C_30-39_vs_60-69
0.825555015	0.222392421	0.167	0	1	RP11-727A23.7	A-PEP.SCGN/ADRA2C_30-39_vs_60-69
0.825555015	0.222392421	0.167	0	1	RP11-677M14.3	A-PEP.SCGN/ADRA2C_30-39_vs_60-69
0.825555015	0.222392421	0.167	0	1	RP11-25G10.2	A-PEP.SCGN/ADRA2C_30-39_vs_60-69
0.825555015	0.222392421	0.167	0	1	RP11-390B4.3	A-PEP.SCGN/ADRA2C_30-39_vs_60-69
0.825555015	0.222392421	0.167	0	1	RP11-202D18.2	A-PEP.SCGN/ADRA2C_30-39_vs_60-69
0.825555015	0.222392421	0.167	0	1	AC091814.2	A-PEP.SCGN/ADRA2C_30-39_vs_60-69
0.825555015	0.222392421	0.167	0	1	RP11-153K16.2	A-PEP.SCGN/ADRA2C_30-39_vs_60-69
0.825555015	0.222392421	0.167	0	1	RP11-612B6.1	A-PEP.SCGN/ADRA2C_30-39_vs_60-69
0.825555015	0.222392421	0.167	0	1	RP11-428G5.5	A-PEP.SCGN/ADRA2C_30-39_vs_60-69
0.825555015	0.222392421	0.167	0	1	RP11-413B19.2	A-PEP.SCGN/ADRA2C_30-39_vs_60-69
0.825555015	0.222392421	0.167	0	1	RP11-61E11.1	A-PEP.SCGN/ADRA2C_30-39_vs_60-69
0.825555015	0.222392421	0.167	0	1	RP11-116D17.4	A-PEP.SCGN/ADRA2C_30-39_vs_60-69
0.825555015	0.222392421	0.167	0	1	RP11-87C12.2	A-PEP.SCGN/ADRA2C_30-39_vs_60-69
0.825555015	0.222392421	0.167	0	1	RP3-446N13.5	A-PEP.SCGN/ADRA2C_30-39_vs_60-69
0.825555015	0.222392421	0.167	0	1	RP11-989F5.1	A-PEP.SCGN/ADRA2C_30-39_vs_60-69
0.825555015	0.222392421	0.167	0	1	RP11-897M7.4	A-PEP.SCGN/ADRA2C_30-39_vs_60-69
0.825555015	0.222392421	0.167	0	1	RP11-148E17.1	A-PEP.SCGN/ADRA2C_30-39_vs_60-69
0.825555015	0.222392421	0.167	0	1	RP11-159L20.2	A-PEP.SCGN/ADRA2C_30-39_vs_60-69
0.825555015	0.222392421	0.167	0	1	RP11-159D23.2	A-PEP.SCGN/ADRA2C_30-39_vs_60-69
0.825555015	0.222392421	0.167	0	1	RP11-545M17.1	A-PEP.SCGN/ADRA2C_30-39_vs_60-69
0.825555015	0.222392421	0.167	0	1	RP11-232C2.2	A-PEP.SCGN/ADRA2C_30-39_vs_60-69
0.825555015	0.222392421	0.167	0	1	RP11-982M15.2	A-PEP.SCGN/ADRA2C_30-39_vs_60-69
0.825555015	0.222392421	0.167	0	1	RP11-1000B6.8	A-PEP.SCGN/ADRA2C_30-39_vs_60-69
0.825555015	0.222392421	0.167	0	1	RP11-56B16.4	A-PEP.SCGN/ADRA2C_30-39_vs_60-69
0.825555015	0.222392421	0.167	0	1	RP11-276M12.1	A-PEP.SCGN/ADRA2C_30-39_vs_60-69
0.825555015	0.222392421	0.167	0	1	RP11-95H3.1	A-PEP.SCGN/ADRA2C_30-39_vs_60-69
0.825555015	0.222392421	0.167	0	1	RP11-61A14.4	A-PEP.SCGN/ADRA2C_30-39_vs_60-69
0.825555015	0.222392421	0.167	0	1	RP11-818O24.3	A-PEP.SCGN/ADRA2C_30-39_vs_60-69
0.825555015	0.222392421	0.167	0	1	RP1-4G17.5	A-PEP.SCGN/ADRA2C_30-39_vs_60-69
0.825555015	0.222392421	0.167	0	1	RP11-358B23.1	A-PEP.SCGN/ADRA2C_30-39_vs_60-69
0.825555015	0.222392421	0.167	0	1	RP11-855A2.3	A-PEP.SCGN/ADRA2C_30-39_vs_60-69
0.825555015	0.222392421	0.167	0	1	RP11-49K24.8	A-PEP.SCGN/ADRA2C_30-39_vs_60-69
0.825555015	0.222392421	0.167	0	1	CTD-3193O13.11	A-PEP.SCGN/ADRA2C_30-39_vs_60-69
0.825555015	0.222392421	0.167	0	1	CTD-3193O13.14	A-PEP.SCGN/ADRA2C_30-39_vs_60-69
0.825555015	0.222392421	0.167	0	1	CTD-2528A14.3	A-PEP.SCGN/ADRA2C_30-39_vs_60-69
0.825555015	0.222392421	0.167	0	1	CTC-448F2.4	A-PEP.SCGN/ADRA2C_30-39_vs_60-69
0.825555015	0.222392421	0.167	0	1	AC104534.2	A-PEP.SCGN/ADRA2C_30-39_vs_60-69
0.825555015	0.222392421	0.167	0	1	AC000068.10	A-PEP.SCGN/ADRA2C_30-39_vs_60-69
0.825555015	0.222392421	0.167	0	1	RP11-259P1.1	A-PEP.SCGN/ADRA2C_30-39_vs_60-69
0.825555015	0.222392421	0.167	0	1	RP3-508I15.14	A-PEP.SCGN/ADRA2C_30-39_vs_60-69
0.825555015	0.222392421	0.167	0	1	AP000962.2	A-PEP.SCGN/ADRA2C_30-39_vs_60-69
0.825555015	0.222392421	0.167	0	1	AP000705.7	A-PEP.SCGN/ADRA2C_30-39_vs_60-69
0.825555015	0.222392421	0.167	0	1	AP000688.11	A-PEP.SCGN/ADRA2C_30-39_vs_60-69
0.825555015	0.222392421	0.167	0	1	AC010096.2	A-PEP.SCGN/ADRA2C_30-39_vs_60-69
0.825555015	0.222392421	0.167	0	1	RP11-321E2.3	A-PEP.SCGN/ADRA2C_30-39_vs_60-69
0.825555015	0.222392421	0.167	0	1	RP11-23P13.4	A-PEP.SCGN/ADRA2C_30-39_vs_60-69
0.825555015	0.222392421	0.167	0	1	RP11-692C24.2	A-PEP.SCGN/ADRA2C_30-39_vs_60-69
0.825555015	0.222392421	0.167	0	1	RP3-508I15.19	A-PEP.SCGN/ADRA2C_30-39_vs_60-69
0.825555018	0.222392421	0.167	0	1	NFIA-AS2	A-PEP.SCGN/ADRA2C_30-39_vs_60-69
0.825555018	0.222392421	0.167	0	1	ANGPTL3	A-PEP.SCGN/ADRA2C_30-39_vs_60-69
0.825555018	0.222392421	0.167	0	1	WARS2-IT1	A-PEP.SCGN/ADRA2C_30-39_vs_60-69
0.825555018	0.222392421	0.167	0	1	HIST2H2BF	A-PEP.SCGN/ADRA2C_30-39_vs_60-69
0.825555018	0.222392421	0.167	0	1	GAS5-AS1	A-PEP.SCGN/ADRA2C_30-39_vs_60-69
0.825555018	0.222392421	0.167	0	1	RGS21	A-PEP.SCGN/ADRA2C_30-39_vs_60-69
0.825555018	0.222392421	0.167	0	1	SEMA3F-AS1	A-PEP.SCGN/ADRA2C_30-39_vs_60-69
0.825555018	0.222392421	0.167	0	1	FREM3	A-PEP.SCGN/ADRA2C_30-39_vs_60-69
0.825555018	0.222392421	0.167	0	1	SMAD5-AS1	A-PEP.SCGN/ADRA2C_30-39_vs_60-69
0.825555018	0.222392421	0.167	0	1	SPINK9	A-PEP.SCGN/ADRA2C_30-39_vs_60-69
0.825555018	0.222392421	0.167	0	1	KCNK5	A-PEP.SCGN/ADRA2C_30-39_vs_60-69
0.825555018	0.222392421	0.167	0	1	PRICKLE4	A-PEP.SCGN/ADRA2C_30-39_vs_60-69
0.825555018	0.222392421	0.167	0	1	LINC01162	A-PEP.SCGN/ADRA2C_30-39_vs_60-69
0.825555018	0.222392421	0.167	0	1	TRPV5	A-PEP.SCGN/ADRA2C_30-39_vs_60-69
0.825555018	0.222392421	0.167	0	1	NAT1	A-PEP.SCGN/ADRA2C_30-39_vs_60-69
0.825555018	0.222392421	0.167	0	1	GRHL2	A-PEP.SCGN/ADRA2C_30-39_vs_60-69
0.825555018	0.222392421	0.167	0	1	BMS1P14	A-PEP.SCGN/ADRA2C_30-39_vs_60-69
0.825555018	0.222392421	0.167	0	1	LINC00845	A-PEP.SCGN/ADRA2C_30-39_vs_60-69
0.825555018	0.222392421	0.167	0	1	AP000866.1	A-PEP.SCGN/ADRA2C_30-39_vs_60-69
0.825555018	0.222392421	0.167	0	1	KLRF1	A-PEP.SCGN/ADRA2C_30-39_vs_60-69
0.825555018	0.222392421	0.167	0	1	LINC00390	A-PEP.SCGN/ADRA2C_30-39_vs_60-69
0.825555018	0.222392421	0.167	0	1	GPC6-AS2	A-PEP.SCGN/ADRA2C_30-39_vs_60-69
0.825555018	0.222392421	0.167	0	1	FGF14-AS1	A-PEP.SCGN/ADRA2C_30-39_vs_60-69
0.825555018	0.222392421	0.167	0	1	LINC01568	A-PEP.SCGN/ADRA2C_30-39_vs_60-69
0.825555018	0.222392421	0.167	0	1	P2RX1	A-PEP.SCGN/ADRA2C_30-39_vs_60-69
0.825555018	0.222392421	0.167	0	1	PRCD	A-PEP.SCGN/ADRA2C_30-39_vs_60-69
0.825555018	0.222392421	0.167	0	1	LINC01387	A-PEP.SCGN/ADRA2C_30-39_vs_60-69
0.825555018	0.222392421	0.167	0	1	LINC01478	A-PEP.SCGN/ADRA2C_30-39_vs_60-69
0.825555018	0.222392421	0.167	0	1	NUCB1-AS1	A-PEP.SCGN/ADRA2C_30-39_vs_60-69
0.825555018	0.222392421	0.167	0	1	GLOD5	A-PEP.SCGN/ADRA2C_30-39_vs_60-69
0.825555018	0.222392421	0.167	0	1	CELA3B	A-PEP.SCGN/ADRA2C_30-39_vs_60-69
0.825555018	0.222392421	0.167	0	1	CNR2	A-PEP.SCGN/ADRA2C_30-39_vs_60-69
0.825555018	0.222392421	0.167	0	1	FMO3	A-PEP.SCGN/ADRA2C_30-39_vs_60-69
0.825555018	0.222392421	0.167	0	1	TPO	A-PEP.SCGN/ADRA2C_30-39_vs_60-69
0.825555018	0.222392421	0.167	0	1	AC012593.1	A-PEP.SCGN/ADRA2C_30-39_vs_60-69
0.825555018	0.222392421	0.167	0	1	ZNF385D-AS1	A-PEP.SCGN/ADRA2C_30-39_vs_60-69
0.825555018	0.222392421	0.167	0	1	LSMEM2	A-PEP.SCGN/ADRA2C_30-39_vs_60-69
0.825555018	0.222392421	0.167	0	1	LINC00879	A-PEP.SCGN/ADRA2C_30-39_vs_60-69
0.825555018	0.222392421	0.167	0	1	IQCJ-SCHIP1-AS1	A-PEP.SCGN/ADRA2C_30-39_vs_60-69
0.825555018	0.222392421	0.167	0	1	SEC62-AS1	A-PEP.SCGN/ADRA2C_30-39_vs_60-69
0.825555018	0.222392421	0.167	0	1	LINC00501	A-PEP.SCGN/ADRA2C_30-39_vs_60-69
0.825555018	0.222392421	0.167	0	1	GRXCR1	A-PEP.SCGN/ADRA2C_30-39_vs_60-69
0.825555018	0.222392421	0.167	0	1	SLC22A16	A-PEP.SCGN/ADRA2C_30-39_vs_60-69
0.825555018	0.222392421	0.167	0	1	PACRG-AS1	A-PEP.SCGN/ADRA2C_30-39_vs_60-69
0.825555018	0.222392421	0.167	0	1	LINC00589	A-PEP.SCGN/ADRA2C_30-39_vs_60-69
0.825555018	0.222392421	0.167	0	1	C8orf87	A-PEP.SCGN/ADRA2C_30-39_vs_60-69
0.825555018	0.222392421	0.167	0	1	MYPN	A-PEP.SCGN/ADRA2C_30-39_vs_60-69
0.825555018	0.222392421	0.167	0	1	BSPH1	A-PEP.SCGN/ADRA2C_30-39_vs_60-69
0.825555018	0.222392421	0.167	0	1	CATIP-AS2	A-PEP.SCGN/ADRA2C_30-39_vs_60-69
0.825555018	0.222392421	0.167	0	1	LINC01150	A-PEP.SCGN/ADRA2C_30-39_vs_60-69
0.825555018	0.222392421	0.167	0	1	BACH1-AS1	A-PEP.SCGN/ADRA2C_30-39_vs_60-69
0.825555018	0.222392421	0.167	0	1	TNFRSF4	A-PEP.SCGN/ADRA2C_30-39_vs_60-69
0.825555018	0.222392421	0.167	0	1	LINC01126	A-PEP.SCGN/ADRA2C_30-39_vs_60-69
0.825555018	0.222392421	0.167	0	1	LINC00691	A-PEP.SCGN/ADRA2C_30-39_vs_60-69
0.825555018	0.222392421	0.167	0	1	CD80	A-PEP.SCGN/ADRA2C_30-39_vs_60-69
0.825555018	0.222392421	0.167	0	1	KCNAB1-AS2	A-PEP.SCGN/ADRA2C_30-39_vs_60-69
0.825555018	0.222392421	0.167	0	1	LINC01179	A-PEP.SCGN/ADRA2C_30-39_vs_60-69
0.825555018	0.222392421	0.167	0	1	LINC01554	A-PEP.SCGN/ADRA2C_30-39_vs_60-69
0.825555018	0.222392421	0.167	0	1	CDSN	A-PEP.SCGN/ADRA2C_30-39_vs_60-69
0.825555018	0.222392421	0.167	0	1	CYP3A4	A-PEP.SCGN/ADRA2C_30-39_vs_60-69
0.825555018	0.222392421	0.167	0	1	C7orf77	A-PEP.SCGN/ADRA2C_30-39_vs_60-69
0.825555018	0.222392421	0.167	0	1	RAB19	A-PEP.SCGN/ADRA2C_30-39_vs_60-69
0.825555018	0.222392421	0.167	0	1	SFTPA1	A-PEP.SCGN/ADRA2C_30-39_vs_60-69
0.825555018	0.222392421	0.167	0	1	PANO1	A-PEP.SCGN/ADRA2C_30-39_vs_60-69
0.825555018	0.222392421	0.167	0	1	AC108448.3	A-PEP.SCGN/ADRA2C_30-39_vs_60-69
0.825555018	0.222392421	0.167	0	1	C11orf16	A-PEP.SCGN/ADRA2C_30-39_vs_60-69
0.825555018	0.222392421	0.167	0	1	MS4A13	A-PEP.SCGN/ADRA2C_30-39_vs_60-69
0.825555018	0.222392421	0.167	0	1	SLC22A25	A-PEP.SCGN/ADRA2C_30-39_vs_60-69
0.825555018	0.222392421	0.167	0	1	C12orf50	A-PEP.SCGN/ADRA2C_30-39_vs_60-69
0.825555018	0.222392421	0.167	0	1	LINC01551	A-PEP.SCGN/ADRA2C_30-39_vs_60-69
0.825555018	0.222392421	0.167	0	1	LINC00930	A-PEP.SCGN/ADRA2C_30-39_vs_60-69
0.825555018	0.222392421	0.167	0	1	LRG1	A-PEP.SCGN/ADRA2C_30-39_vs_60-69
0.825555018	0.222392421	0.167	0	1	PCP2	A-PEP.SCGN/ADRA2C_30-39_vs_60-69
0.825555018	0.222392421	0.167	0	1	NKILA	A-PEP.SCGN/ADRA2C_30-39_vs_60-69
0.825555018	0.222392421	0.167	0	1	OGFR-AS1	A-PEP.SCGN/ADRA2C_30-39_vs_60-69
0.825555018	0.222392421	0.167	0	1	CHODL-AS1	A-PEP.SCGN/ADRA2C_30-39_vs_60-69
0.825555018	0.222392421	0.167	0	1	ZNF630-AS1	A-PEP.SCGN/ADRA2C_30-39_vs_60-69
0.825555018	0.222392421	0.167	0	1	NOX1	A-PEP.SCGN/ADRA2C_30-39_vs_60-69
0.825555018	0.222392421	0.167	0	1	STMND1	A-PEP.SCGN/ADRA2C_30-39_vs_60-69
0.825555018	0.222392421	0.167	0	1	AGR2	A-PEP.SCGN/ADRA2C_30-39_vs_60-69
0.825555018	0.222392421	0.167	0	1	LINC-ROR	A-PEP.SCGN/ADRA2C_30-39_vs_60-69
0.825555018	0.222392421	0.167	0	1	AC003956.1	A-PEP.SCGN/ADRA2C_30-39_vs_60-69
0.825555018	0.222392421	0.167	0	1	CASC20	A-PEP.SCGN/ADRA2C_30-39_vs_60-69
0.825555018	0.222392421	0.167	0	1	RNU6ATAC35P	A-PEP.SCGN/ADRA2C_30-39_vs_60-69
0.825555018	0.222392421	0.167	0	1	BFSP2-AS1	A-PEP.SCGN/ADRA2C_30-39_vs_60-69
0.825555018	0.222392421	0.167	0	1	HIST1H2BI	A-PEP.SCGN/ADRA2C_30-39_vs_60-69
0.825555018	0.222392421	0.167	0	1	AC073071.1	A-PEP.SCGN/ADRA2C_30-39_vs_60-69
0.825555018	0.222392421	0.167	0	1	GBX1	A-PEP.SCGN/ADRA2C_30-39_vs_60-69
0.825555018	0.222392421	0.167	0	1	INHBC	A-PEP.SCGN/ADRA2C_30-39_vs_60-69
0.825555018	0.222392421	0.167	0	1	FOXN4	A-PEP.SCGN/ADRA2C_30-39_vs_60-69
0.825555018	0.222392421	0.167	0	1	UMOD	A-PEP.SCGN/ADRA2C_30-39_vs_60-69
0.825555018	0.222392421	0.167	0	1	AC009158.1	A-PEP.SCGN/ADRA2C_30-39_vs_60-69
0.825555018	0.222392421	0.167	0	1	NCBP2L	A-PEP.SCGN/ADRA2C_30-39_vs_60-69
0.825555018	0.222392421	0.167	0	1	SLC22A11	A-PEP.SCGN/ADRA2C_30-39_vs_60-69
0.825555018	0.222392421	0.167	0	1	AC104777.1	A-PEP.SCGN/ADRA2C_30-39_vs_60-69
0.825555018	0.222392421	0.167	0	1	INHBE	A-PEP.SCGN/ADRA2C_30-39_vs_60-69
0.825555018	0.222392421	0.167	0	1	LINC00382	A-PEP.SCGN/ADRA2C_30-39_vs_60-69
0.825555018	0.222392421	0.167	0	1	KLF17	A-PEP.SCGN/ADRA2C_30-39_vs_60-69
0.825555018	0.222392421	0.167	0	1	C1orf137	A-PEP.SCGN/ADRA2C_30-39_vs_60-69
0.825555018	0.222392421	0.167	0	1	LYPD8	A-PEP.SCGN/ADRA2C_30-39_vs_60-69
0.825555018	0.222392421	0.167	0	1	HEMGN	A-PEP.SCGN/ADRA2C_30-39_vs_60-69
0.825555018	0.222392421	0.167	0	1	TRIML1	A-PEP.SCGN/ADRA2C_30-39_vs_60-69
0.825555018	0.222392421	0.167	0	1	AC138647.1	A-PEP.SCGN/ADRA2C_30-39_vs_60-69
0.825555018	0.222392421	0.167	0	1	H3F3C	A-PEP.SCGN/ADRA2C_30-39_vs_60-69
0.825555018	0.222392421	0.167	0	1	FAM166A	A-PEP.SCGN/ADRA2C_30-39_vs_60-69
0.825555018	0.222392421	0.167	0	1	LINC00333	A-PEP.SCGN/ADRA2C_30-39_vs_60-69
0.825555018	0.222392421	0.167	0	1	DIRC1	A-PEP.SCGN/ADRA2C_30-39_vs_60-69
0.825555018	0.222392421	0.167	0	1	KRTAP4-7	A-PEP.SCGN/ADRA2C_30-39_vs_60-69
0.825555018	0.222392421	0.167	0	1	TMEM256-PLSCR3	A-PEP.SCGN/ADRA2C_30-39_vs_60-69
0.825555018	0.222392421	0.167	0	1	RP4-752I6.1	A-PEP.SCGN/ADRA2C_30-39_vs_60-69
0.825555018	0.222392421	0.167	0	1	RP1-212P9.3	A-PEP.SCGN/ADRA2C_30-39_vs_60-69
0.825555018	0.222392421	0.167	0	1	RP11-439H8.4	A-PEP.SCGN/ADRA2C_30-39_vs_60-69
0.825555018	0.222392421	0.167	0	1	RP5-1102E8.3	A-PEP.SCGN/ADRA2C_30-39_vs_60-69
0.825555018	0.222392421	0.167	0	1	RP4-564M11.2	A-PEP.SCGN/ADRA2C_30-39_vs_60-69
0.825555018	0.222392421	0.167	0	1	RP5-887A10.1	A-PEP.SCGN/ADRA2C_30-39_vs_60-69
0.825555018	0.222392421	0.167	0	1	RP11-153F1.2	A-PEP.SCGN/ADRA2C_30-39_vs_60-69
0.825555018	0.222392421	0.167	0	1	RP11-12L8.1	A-PEP.SCGN/ADRA2C_30-39_vs_60-69
0.825555018	0.222392421	0.167	0	1	NOTCH2NL	A-PEP.SCGN/ADRA2C_30-39_vs_60-69
0.825555018	0.222392421	0.167	0	1	RP11-495P10.3	A-PEP.SCGN/ADRA2C_30-39_vs_60-69
0.825555018	0.222392421	0.167	0	1	RP11-126K1.9	A-PEP.SCGN/ADRA2C_30-39_vs_60-69
0.825555018	0.222392421	0.167	0	1	RP11-536C5.7	A-PEP.SCGN/ADRA2C_30-39_vs_60-69
0.825555018	0.222392421	0.167	0	1	C1orf111	A-PEP.SCGN/ADRA2C_30-39_vs_60-69
0.825555018	0.222392421	0.167	0	1	RGS5.1	A-PEP.SCGN/ADRA2C_30-39_vs_60-69
0.825555018	0.222392421	0.167	0	1	RP11-506O24.1	A-PEP.SCGN/ADRA2C_30-39_vs_60-69
0.825555018	0.222392421	0.167	0	1	RP11-533E19.2	A-PEP.SCGN/ADRA2C_30-39_vs_60-69
0.825555018	0.222392421	0.167	0	1	RP11-92G12.3	A-PEP.SCGN/ADRA2C_30-39_vs_60-69
0.825555018	0.222392421	0.167	0	1	RP11-134G8.5	A-PEP.SCGN/ADRA2C_30-39_vs_60-69
0.825555018	0.222392421	0.167	0	1	RP11-430C7.5	A-PEP.SCGN/ADRA2C_30-39_vs_60-69
0.825555018	0.222392421	0.167	0	1	RP11-254F7.4	A-PEP.SCGN/ADRA2C_30-39_vs_60-69
0.825555018	0.222392421	0.167	0	1	AC092635.1	A-PEP.SCGN/ADRA2C_30-39_vs_60-69
0.825555018	0.222392421	0.167	0	1	AC009229.6	A-PEP.SCGN/ADRA2C_30-39_vs_60-69
0.825555018	0.222392421	0.167	0	1	U51244.2	A-PEP.SCGN/ADRA2C_30-39_vs_60-69
0.825555018	0.222392421	0.167	0	1	AC107081.5	A-PEP.SCGN/ADRA2C_30-39_vs_60-69
0.825555018	0.222392421	0.167	0	1	AC016700.5	A-PEP.SCGN/ADRA2C_30-39_vs_60-69
0.825555018	0.222392421	0.167	0	1	AC007040.11	A-PEP.SCGN/ADRA2C_30-39_vs_60-69
0.825555018	0.222392421	0.167	0	1	AC105053.3	A-PEP.SCGN/ADRA2C_30-39_vs_60-69
0.825555018	0.222392421	0.167	0	1	AC006227.1	A-PEP.SCGN/ADRA2C_30-39_vs_60-69
0.825555018	0.222392421	0.167	0	1	AC017002.2	A-PEP.SCGN/ADRA2C_30-39_vs_60-69
0.825555018	0.222392421	0.167	0	1	RP11-286H15.1	A-PEP.SCGN/ADRA2C_30-39_vs_60-69
0.825555018	0.222392421	0.167	0	1	RP11-570L15.2	A-PEP.SCGN/ADRA2C_30-39_vs_60-69
0.825555018	0.222392421	0.167	0	1	RP11-546J1.1	A-PEP.SCGN/ADRA2C_30-39_vs_60-69
0.825555018	0.222392421	0.167	0	1	AC012594.1	A-PEP.SCGN/ADRA2C_30-39_vs_60-69
0.825555018	0.222392421	0.167	0	1	RP11-394I13.3	A-PEP.SCGN/ADRA2C_30-39_vs_60-69
0.825555018	0.222392421	0.167	0	1	AC013264.2	A-PEP.SCGN/ADRA2C_30-39_vs_60-69
0.825555018	0.222392421	0.167	0	1	AC010731.4	A-PEP.SCGN/ADRA2C_30-39_vs_60-69
0.825555018	0.222392421	0.167	0	1	RP11-459I19.1	A-PEP.SCGN/ADRA2C_30-39_vs_60-69
0.825555018	0.222392421	0.167	0	1	RP11-669C19.1	A-PEP.SCGN/ADRA2C_30-39_vs_60-69
0.825555018	0.222392421	0.167	0	1	RP11-24C3.2	A-PEP.SCGN/ADRA2C_30-39_vs_60-69
0.825555018	0.222392421	0.167	0	1	CTD-2330K9.3	A-PEP.SCGN/ADRA2C_30-39_vs_60-69
0.825555018	0.222392421	0.167	0	1	RP11-20B7.1	A-PEP.SCGN/ADRA2C_30-39_vs_60-69
0.825555018	0.222392421	0.167	0	1	FLJ22763	A-PEP.SCGN/ADRA2C_30-39_vs_60-69
0.825555018	0.222392421	0.167	0	1	RP11-90K6.1	A-PEP.SCGN/ADRA2C_30-39_vs_60-69
0.825555018	0.222392421	0.167	0	1	RP11-484K9.4	A-PEP.SCGN/ADRA2C_30-39_vs_60-69
0.825555018	0.222392421	0.167	0	1	RP11-680B3.2	A-PEP.SCGN/ADRA2C_30-39_vs_60-69
0.825555018	0.222392421	0.167	0	1	RP11-362K14.6	A-PEP.SCGN/ADRA2C_30-39_vs_60-69
0.825555018	0.222392421	0.167	0	1	RP11-281P23.1	A-PEP.SCGN/ADRA2C_30-39_vs_60-69
0.825555018	0.222392421	0.167	0	1	RP11-22A3.1	A-PEP.SCGN/ADRA2C_30-39_vs_60-69
0.825555018	0.222392421	0.167	0	1	RP11-700J17.2	A-PEP.SCGN/ADRA2C_30-39_vs_60-69
0.825555018	0.222392421	0.167	0	1	RP11-646I6.6	A-PEP.SCGN/ADRA2C_30-39_vs_60-69
0.825555018	0.222392421	0.167	0	1	RP11-629B11.5	A-PEP.SCGN/ADRA2C_30-39_vs_60-69
0.825555018	0.222392421	0.167	0	1	C4orf26	A-PEP.SCGN/ADRA2C_30-39_vs_60-69
0.825555018	0.222392421	0.167	0	1	RP11-625I7.1	A-PEP.SCGN/ADRA2C_30-39_vs_60-69
0.825555018	0.222392421	0.167	0	1	RP11-145G20.1	A-PEP.SCGN/ADRA2C_30-39_vs_60-69
0.825555018	0.222392421	0.167	0	1	RP11-184M15.2	A-PEP.SCGN/ADRA2C_30-39_vs_60-69
0.825555018	0.222392421	0.167	0	1	RP11-153M7.5	A-PEP.SCGN/ADRA2C_30-39_vs_60-69
0.825555018	0.222392421	0.167	0	1	RP11-205M3.3	A-PEP.SCGN/ADRA2C_30-39_vs_60-69
0.825555018	0.222392421	0.167	0	1	RP11-460H9.1	A-PEP.SCGN/ADRA2C_30-39_vs_60-69
0.825555018	0.222392421	0.167	0	1	RP11-279O9.4	A-PEP.SCGN/ADRA2C_30-39_vs_60-69
0.825555018	0.222392421	0.167	0	1	RP11-756P10.5	A-PEP.SCGN/ADRA2C_30-39_vs_60-69
0.825555018	0.222392421	0.167	0	1	RP11-116O11.1	A-PEP.SCGN/ADRA2C_30-39_vs_60-69
0.825555018	0.222392421	0.167	0	1	RP11-549K20.1	A-PEP.SCGN/ADRA2C_30-39_vs_60-69
0.825555018	0.222392421	0.167	0	1	RP11-159F24.6	A-PEP.SCGN/ADRA2C_30-39_vs_60-69
0.825555018	0.222392421	0.167	0	1	RP11-159F24.5	A-PEP.SCGN/ADRA2C_30-39_vs_60-69
0.825555018	0.222392421	0.167	0	1	RP11-473L15.3	A-PEP.SCGN/ADRA2C_30-39_vs_60-69
0.825555018	0.222392421	0.167	0	1	CTD-2203A3.1	A-PEP.SCGN/ADRA2C_30-39_vs_60-69
0.825555018	0.222392421	0.167	0	1	CTD-2175A23.1	A-PEP.SCGN/ADRA2C_30-39_vs_60-69
0.825555018	0.222392421	0.167	0	1	CTD-2031P19.5	A-PEP.SCGN/ADRA2C_30-39_vs_60-69
0.825555018	0.222392421	0.167	0	1	CTD-2236F14.1	A-PEP.SCGN/ADRA2C_30-39_vs_60-69
0.825555018	0.222392421	0.167	0	1	RP11-138J23.1	A-PEP.SCGN/ADRA2C_30-39_vs_60-69
0.825555018	0.222392421	0.167	0	1	CTC-255N20.1	A-PEP.SCGN/ADRA2C_30-39_vs_60-69
0.825555018	0.222392421	0.167	0	1	CTB-113P19.3	A-PEP.SCGN/ADRA2C_30-39_vs_60-69
0.825555018	0.222392421	0.167	0	1	CTB-11I22.1	A-PEP.SCGN/ADRA2C_30-39_vs_60-69
0.825555018	0.222392421	0.167	0	1	CTC-207P7.1	A-PEP.SCGN/ADRA2C_30-39_vs_60-69
0.825555018	0.222392421	0.167	0	1	CTC-264O10.2	A-PEP.SCGN/ADRA2C_30-39_vs_60-69
0.825555018	0.222392421	0.167	0	1	CTB-180C19.1	A-PEP.SCGN/ADRA2C_30-39_vs_60-69
0.825555018	0.222392421	0.167	0	1	RP11-716O23.2	A-PEP.SCGN/ADRA2C_30-39_vs_60-69
0.825555018	0.222392421	0.167	0	1	RP1-151F17.1	A-PEP.SCGN/ADRA2C_30-39_vs_60-69
0.825555018	0.222392421	0.167	0	1	RP11-500C11.3	A-PEP.SCGN/ADRA2C_30-39_vs_60-69
0.825555018	0.222392421	0.167	0	1	RP1-20C7.6	A-PEP.SCGN/ADRA2C_30-39_vs_60-69
0.825555018	0.222392421	0.167	0	1	RP3-330M21.5	A-PEP.SCGN/ADRA2C_30-39_vs_60-69
0.825555018	0.222392421	0.167	0	1	RP1-60O19.1	A-PEP.SCGN/ADRA2C_30-39_vs_60-69
0.825555018	0.222392421	0.167	0	1	RP1-45I4.3	A-PEP.SCGN/ADRA2C_30-39_vs_60-69
0.825555018	0.222392421	0.167	0	1	RP11-235G24.1	A-PEP.SCGN/ADRA2C_30-39_vs_60-69
0.825555018	0.222392421	0.167	0	1	CTB-161C1.1	A-PEP.SCGN/ADRA2C_30-39_vs_60-69
0.825555018	0.222392421	0.167	0	1	GS1-166A23.2	A-PEP.SCGN/ADRA2C_30-39_vs_60-69
0.825555018	0.222392421	0.167	0	1	CTB-119C2.1	A-PEP.SCGN/ADRA2C_30-39_vs_60-69
0.825555018	0.222392421	0.167	0	1	AC004009.3	A-PEP.SCGN/ADRA2C_30-39_vs_60-69
0.825555018	0.222392421	0.167	0	1	AC007285.7	A-PEP.SCGN/ADRA2C_30-39_vs_60-69
0.825555018	0.222392421	0.167	0	1	CTB-167B5.1	A-PEP.SCGN/ADRA2C_30-39_vs_60-69
0.825555018	0.222392421	0.167	0	1	AC006378.2	A-PEP.SCGN/ADRA2C_30-39_vs_60-69
0.825555018	0.222392421	0.167	0	1	RP4-604G5.1	A-PEP.SCGN/ADRA2C_30-39_vs_60-69
0.825555018	0.222392421	0.167	0	1	RP11-644N4.1	A-PEP.SCGN/ADRA2C_30-39_vs_60-69
0.825555018	0.222392421	0.167	0	1	AC073133.2	A-PEP.SCGN/ADRA2C_30-39_vs_60-69
0.825555018	0.222392421	0.167	0	1	RP13-297E16.4	A-PEP.SCGN/ADRA2C_30-39_vs_60-69
0.825555018	0.222392421	0.167	0	1	RP11-342D14.1	A-PEP.SCGN/ADRA2C_30-39_vs_60-69
0.825555018	0.222392421	0.167	0	1	RP3-323P24.3	A-PEP.SCGN/ADRA2C_30-39_vs_60-69
0.825555018	0.222392421	0.167	0	1	AF131215.8	A-PEP.SCGN/ADRA2C_30-39_vs_60-69
0.825555018	0.222392421	0.167	0	1	RP11-10C8.2	A-PEP.SCGN/ADRA2C_30-39_vs_60-69
0.825555018	0.222392421	0.167	0	1	CTD-2547L16.1	A-PEP.SCGN/ADRA2C_30-39_vs_60-69
0.825555018	0.222392421	0.167	0	1	RP11-563N12.2	A-PEP.SCGN/ADRA2C_30-39_vs_60-69
0.825555018	0.222392421	0.167	0	1	RP11-363L24.3	A-PEP.SCGN/ADRA2C_30-39_vs_60-69
0.825555018	0.222392421	0.167	0	1	RP11-68L18.1	A-PEP.SCGN/ADRA2C_30-39_vs_60-69
0.825555018	0.222392421	0.167	0	1	KB-1254G8.1	A-PEP.SCGN/ADRA2C_30-39_vs_60-69
0.825555018	0.222392421	0.167	0	1	RP11-1C8.6	A-PEP.SCGN/ADRA2C_30-39_vs_60-69
0.825555018	0.222392421	0.167	0	1	RP11-642D21.2	A-PEP.SCGN/ADRA2C_30-39_vs_60-69
0.825555018	0.222392421	0.167	0	1	AC087350.1	A-PEP.SCGN/ADRA2C_30-39_vs_60-69
0.825555018	0.222392421	0.167	0	1	KB-1568E2.1	A-PEP.SCGN/ADRA2C_30-39_vs_60-69
0.825555018	0.222392421	0.167	0	1	GS1-393G12.14	A-PEP.SCGN/ADRA2C_30-39_vs_60-69
0.825555018	0.222392421	0.167	0	1	RP11-537H15.3	A-PEP.SCGN/ADRA2C_30-39_vs_60-69
0.825555018	0.222392421	0.167	0	1	RP11-575L7.8	A-PEP.SCGN/ADRA2C_30-39_vs_60-69
0.825555018	0.222392421	0.167	0	1	RP11-276H19.2	A-PEP.SCGN/ADRA2C_30-39_vs_60-69
0.825555018	0.222392421	0.167	0	1	RP11-305L7.7	A-PEP.SCGN/ADRA2C_30-39_vs_60-69
0.825555018	0.222392421	0.167	0	1	RP11-569G13.3	A-PEP.SCGN/ADRA2C_30-39_vs_60-69
0.825555018	0.222392421	0.167	0	1	RP11-508N12.2	A-PEP.SCGN/ADRA2C_30-39_vs_60-69
0.825555018	0.222392421	0.167	0	1	RP11-64P14.7	A-PEP.SCGN/ADRA2C_30-39_vs_60-69
0.825555018	0.222392421	0.167	0	1	CTD-2507G9.1	A-PEP.SCGN/ADRA2C_30-39_vs_60-69
0.825555018	0.222392421	0.167	0	1	RP4-710M3.2	A-PEP.SCGN/ADRA2C_30-39_vs_60-69
0.825555018	0.222392421	0.167	0	1	RP1-65P5.3	A-PEP.SCGN/ADRA2C_30-39_vs_60-69
0.825555018	0.222392421	0.167	0	1	RP11-484D2.5	A-PEP.SCGN/ADRA2C_30-39_vs_60-69
0.825555018	0.222392421	0.167	0	1	RP11-810P12.5	A-PEP.SCGN/ADRA2C_30-39_vs_60-69
0.825555018	0.222392421	0.167	0	1	RP11-164N3.3	A-PEP.SCGN/ADRA2C_30-39_vs_60-69
0.825555018	0.222392421	0.167	0	1	RP11-667M19.10	A-PEP.SCGN/ADRA2C_30-39_vs_60-69
0.825555018	0.222392421	0.167	0	1	RP11-298E9.6	A-PEP.SCGN/ADRA2C_30-39_vs_60-69
0.825555018	0.222392421	0.167	0	1	RP11-575A19.2	A-PEP.SCGN/ADRA2C_30-39_vs_60-69
0.825555018	0.222392421	0.167	0	1	RP11-508N22.13	A-PEP.SCGN/ADRA2C_30-39_vs_60-69
0.825555018	0.222392421	0.167	0	1	RP11-672F9.1	A-PEP.SCGN/ADRA2C_30-39_vs_60-69
0.825555018	0.222392421	0.167	0	1	RP11-38L15.2	A-PEP.SCGN/ADRA2C_30-39_vs_60-69
0.825555018	0.222392421	0.167	0	1	CH17-360D5.2	A-PEP.SCGN/ADRA2C_30-39_vs_60-69
0.825555018	0.222392421	0.167	0	1	RP11-153K11.3	A-PEP.SCGN/ADRA2C_30-39_vs_60-69
0.825555018	0.222392421	0.167	0	1	RP11-167P22.3	A-PEP.SCGN/ADRA2C_30-39_vs_60-69
0.825555018	0.222392421	0.167	0	1	RP11-152N13.16	A-PEP.SCGN/ADRA2C_30-39_vs_60-69
0.825555018	0.222392421	0.167	0	1	RP11-57C13.3	A-PEP.SCGN/ADRA2C_30-39_vs_60-69
0.825555018	0.222392421	0.167	0	1	RP11-149I23.3	A-PEP.SCGN/ADRA2C_30-39_vs_60-69
0.825555018	0.222392421	0.167	0	1	RP11-236B18.5	A-PEP.SCGN/ADRA2C_30-39_vs_60-69
0.825555018	0.222392421	0.167	0	1	RP11-56I23.1	A-PEP.SCGN/ADRA2C_30-39_vs_60-69
0.825555018	0.222392421	0.167	0	1	RP11-12J10.3	A-PEP.SCGN/ADRA2C_30-39_vs_60-69
0.825555018	0.222392421	0.167	0	1	RP4-761J14.10	A-PEP.SCGN/ADRA2C_30-39_vs_60-69
0.825555018	0.222392421	0.167	0	1	RP11-771K4.1	A-PEP.SCGN/ADRA2C_30-39_vs_60-69
0.825555018	0.222392421	0.167	0	1	RP11-313F23.4	A-PEP.SCGN/ADRA2C_30-39_vs_60-69
0.825555018	0.222392421	0.167	0	1	RP11-493L12.3	A-PEP.SCGN/ADRA2C_30-39_vs_60-69
0.825555018	0.222392421	0.167	0	1	RP5-1057I20.5	A-PEP.SCGN/ADRA2C_30-39_vs_60-69
0.825555018	0.222392421	0.167	0	1	RP3-405J10.4	A-PEP.SCGN/ADRA2C_30-39_vs_60-69
0.825555018	0.222392421	0.167	0	1	RP11-607P23.1	A-PEP.SCGN/ADRA2C_30-39_vs_60-69
0.825555018	0.222392421	0.167	0	1	RP11-43N5.1	A-PEP.SCGN/ADRA2C_30-39_vs_60-69
0.825555018	0.222392421	0.167	0	1	RP11-1143G9.4	A-PEP.SCGN/ADRA2C_30-39_vs_60-69
0.825555018	0.222392421	0.167	0	1	RP11-285E23.2	A-PEP.SCGN/ADRA2C_30-39_vs_60-69
0.825555018	0.222392421	0.167	0	1	RP11-818F20.5	A-PEP.SCGN/ADRA2C_30-39_vs_60-69
0.825555018	0.222392421	0.167	0	1	RP11-61E11.2	A-PEP.SCGN/ADRA2C_30-39_vs_60-69
0.825555018	0.222392421	0.167	0	1	RP11-554D14.8	A-PEP.SCGN/ADRA2C_30-39_vs_60-69
0.825555018	0.222392421	0.167	0	1	RP11-173P15.3	A-PEP.SCGN/ADRA2C_30-39_vs_60-69
0.825555018	0.222392421	0.167	0	1	RP11-575F12.3	A-PEP.SCGN/ADRA2C_30-39_vs_60-69
0.825555018	0.222392421	0.167	0	1	RP11-476H16.1	A-PEP.SCGN/ADRA2C_30-39_vs_60-69
0.825555018	0.222392421	0.167	0	1	RP11-124N19.3	A-PEP.SCGN/ADRA2C_30-39_vs_60-69
0.825555018	0.222392421	0.167	0	1	RP11-179A7.2	A-PEP.SCGN/ADRA2C_30-39_vs_60-69
0.825555018	0.222392421	0.167	0	1	DOCK9-AS2	A-PEP.SCGN/ADRA2C_30-39_vs_60-69
0.825555018	0.222392421	0.167	0	1	RP11-214F16.8	A-PEP.SCGN/ADRA2C_30-39_vs_60-69
0.825555018	0.222392421	0.167	0	1	RP11-40E6.2	A-PEP.SCGN/ADRA2C_30-39_vs_60-69
0.825555018	0.222392421	0.167	0	1	RP11-468E2.6	A-PEP.SCGN/ADRA2C_30-39_vs_60-69
0.825555018	0.222392421	0.167	0	1	RP11-468E2.4	A-PEP.SCGN/ADRA2C_30-39_vs_60-69
0.825555018	0.222392421	0.167	0	1	RP11-1085N6.2	A-PEP.SCGN/ADRA2C_30-39_vs_60-69
0.825555018	0.222392421	0.167	0	1	FLJ22447	A-PEP.SCGN/ADRA2C_30-39_vs_60-69
0.825555018	0.222392421	0.167	0	1	RP11-7F17.5	A-PEP.SCGN/ADRA2C_30-39_vs_60-69
0.825555018	0.222392421	0.167	0	1	RP11-526N18.1	A-PEP.SCGN/ADRA2C_30-39_vs_60-69
0.825555018	0.222392421	0.167	0	1	CTD-2017C7.1	A-PEP.SCGN/ADRA2C_30-39_vs_60-69
0.825555018	0.222392421	0.167	0	1	RP11-107D24.2	A-PEP.SCGN/ADRA2C_30-39_vs_60-69
0.825555018	0.222392421	0.167	0	1	RP11-265N6.2	A-PEP.SCGN/ADRA2C_30-39_vs_60-69
0.825555018	0.222392421	0.167	0	1	RP11-605F22.1	A-PEP.SCGN/ADRA2C_30-39_vs_60-69
0.825555018	0.222392421	0.167	0	1	RP11-562A8.4	A-PEP.SCGN/ADRA2C_30-39_vs_60-69
0.825555018	0.222392421	0.167	0	1	RP11-48G14.3	A-PEP.SCGN/ADRA2C_30-39_vs_60-69
0.825555018	0.222392421	0.167	0	1	RP11-625H11.2	A-PEP.SCGN/ADRA2C_30-39_vs_60-69
0.825555018	0.222392421	0.167	0	1	CTD-2017F17.2	A-PEP.SCGN/ADRA2C_30-39_vs_60-69
0.825555018	0.222392421	0.167	0	1	RP11-325L12.7	A-PEP.SCGN/ADRA2C_30-39_vs_60-69
0.825555018	0.222392421	0.167	0	1	RP11-16E23.5	A-PEP.SCGN/ADRA2C_30-39_vs_60-69
0.825555018	0.222392421	0.167	0	1	RP11-315D16.4	A-PEP.SCGN/ADRA2C_30-39_vs_60-69
0.825555018	0.222392421	0.167	0	1	CTD-2026K11.4	A-PEP.SCGN/ADRA2C_30-39_vs_60-69
0.825555018	0.222392421	0.167	0	1	RP11-76E17.3	A-PEP.SCGN/ADRA2C_30-39_vs_60-69
0.825555018	0.222392421	0.167	0	1	RP11-255M2.2	A-PEP.SCGN/ADRA2C_30-39_vs_60-69
0.825555018	0.222392421	0.167	0	1	RP11-89K11.1	A-PEP.SCGN/ADRA2C_30-39_vs_60-69
0.825555018	0.222392421	0.167	0	1	RP11-161M6.3	A-PEP.SCGN/ADRA2C_30-39_vs_60-69
0.825555018	0.222392421	0.167	0	1	CTD-3037G24.4	A-PEP.SCGN/ADRA2C_30-39_vs_60-69
0.825555018	0.222392421	0.167	0	1	CTD-2135D7.2	A-PEP.SCGN/ADRA2C_30-39_vs_60-69
0.825555018	0.222392421	0.167	0	1	RP11-264B17.4	A-PEP.SCGN/ADRA2C_30-39_vs_60-69
0.825555018	0.222392421	0.167	0	1	RP11-1072A3.4	A-PEP.SCGN/ADRA2C_30-39_vs_60-69
0.825555018	0.222392421	0.167	0	1	RP11-329J18.3	A-PEP.SCGN/ADRA2C_30-39_vs_60-69
0.825555018	0.222392421	0.167	0	1	RP11-256I9.3	A-PEP.SCGN/ADRA2C_30-39_vs_60-69
0.825555018	0.222392421	0.167	0	1	RP11-510M2.2	A-PEP.SCGN/ADRA2C_30-39_vs_60-69
0.825555018	0.222392421	0.167	0	1	RP11-298D21.3	A-PEP.SCGN/ADRA2C_30-39_vs_60-69
0.825555018	0.222392421	0.167	0	1	LA16c-444G7.1	A-PEP.SCGN/ADRA2C_30-39_vs_60-69
0.825555018	0.222392421	0.167	0	1	RP1-59D14.5	A-PEP.SCGN/ADRA2C_30-39_vs_60-69
0.825555018	0.222392421	0.167	0	1	CTD-3195I5.3	A-PEP.SCGN/ADRA2C_30-39_vs_60-69
0.825555018	0.222392421	0.167	0	1	RP11-45M22.3	A-PEP.SCGN/ADRA2C_30-39_vs_60-69
0.825555018	0.222392421	0.167	0	1	RP1-253P7.4	A-PEP.SCGN/ADRA2C_30-39_vs_60-69
0.825555018	0.222392421	0.167	0	1	RP11-1113L8.1	A-PEP.SCGN/ADRA2C_30-39_vs_60-69
0.825555018	0.222392421	0.167	0	1	CTD-2370N5.3	A-PEP.SCGN/ADRA2C_30-39_vs_60-69
0.825555018	0.222392421	0.167	0	1	RP11-390P24.1	A-PEP.SCGN/ADRA2C_30-39_vs_60-69
0.825555018	0.222392421	0.167	0	1	RP11-613C6.2	A-PEP.SCGN/ADRA2C_30-39_vs_60-69
0.825555018	0.222392421	0.167	0	1	RP11-94C24.6	A-PEP.SCGN/ADRA2C_30-39_vs_60-69
0.825555018	0.222392421	0.167	0	1	RP11-583F2.5	A-PEP.SCGN/ADRA2C_30-39_vs_60-69
0.825555018	0.222392421	0.167	0	1	MGC16275	A-PEP.SCGN/ADRA2C_30-39_vs_60-69
0.825555018	0.222392421	0.167	0	1	RP11-552F3.9	A-PEP.SCGN/ADRA2C_30-39_vs_60-69
0.825555018	0.222392421	0.167	0	1	RP11-285E9.6	A-PEP.SCGN/ADRA2C_30-39_vs_60-69
0.825555018	0.222392421	0.167	0	1	CTD-2373H9.5	A-PEP.SCGN/ADRA2C_30-39_vs_60-69
0.825555018	0.222392421	0.167	0	1	RP13-650J16.1	A-PEP.SCGN/ADRA2C_30-39_vs_60-69
0.825555018	0.222392421	0.167	0	1	RP13-516M14.2	A-PEP.SCGN/ADRA2C_30-39_vs_60-69
0.825555018	0.222392421	0.167	0	1	RP13-516M14.4	A-PEP.SCGN/ADRA2C_30-39_vs_60-69
0.825555018	0.222392421	0.167	0	1	RP11-672L10.6	A-PEP.SCGN/ADRA2C_30-39_vs_60-69
0.825555018	0.222392421	0.167	0	1	CTD-2015H3.2	A-PEP.SCGN/ADRA2C_30-39_vs_60-69
0.825555018	0.222392421	0.167	0	1	RP11-190I17.2	A-PEP.SCGN/ADRA2C_30-39_vs_60-69
0.825555018	0.222392421	0.167	0	1	CTD-3096M3.1	A-PEP.SCGN/ADRA2C_30-39_vs_60-69
0.825555018	0.222392421	0.167	0	1	RP11-905K4.1	A-PEP.SCGN/ADRA2C_30-39_vs_60-69
0.825555018	0.222392421	0.167	0	1	RP11-879F14.2	A-PEP.SCGN/ADRA2C_30-39_vs_60-69
0.825555018	0.222392421	0.167	0	1	RP11-879F14.1	A-PEP.SCGN/ADRA2C_30-39_vs_60-69
0.825555018	0.222392421	0.167	0	1	RP11-111H3.3	A-PEP.SCGN/ADRA2C_30-39_vs_60-69
0.825555018	0.222392421	0.167	0	1	RP4-545L17.11	A-PEP.SCGN/ADRA2C_30-39_vs_60-69
0.825555018	0.222392421	0.167	0	1	RP4-684O24.5	A-PEP.SCGN/ADRA2C_30-39_vs_60-69
0.825555018	0.222392421	0.167	0	1	RP1-167O22.1	A-PEP.SCGN/ADRA2C_30-39_vs_60-69
0.825555018	0.222392421	0.167	0	1	RP13-401N8.1	A-PEP.SCGN/ADRA2C_30-39_vs_60-69
0.825555018	0.222392421	0.167	0	1	RP3-324O17.8	A-PEP.SCGN/ADRA2C_30-39_vs_60-69
0.825555018	0.222392421	0.167	0	1	RP11-410N8.4	A-PEP.SCGN/ADRA2C_30-39_vs_60-69
0.825555018	0.222392421	0.167	0	1	RP4-669H2.1	A-PEP.SCGN/ADRA2C_30-39_vs_60-69
0.825555018	0.222392421	0.167	0	1	AC005220.3	A-PEP.SCGN/ADRA2C_30-39_vs_60-69
0.825555018	0.222392421	0.167	0	1	AC006273.5	A-PEP.SCGN/ADRA2C_30-39_vs_60-69
0.825555018	0.222392421	0.167	0	1	AC104532.3	A-PEP.SCGN/ADRA2C_30-39_vs_60-69
0.825555018	0.222392421	0.167	0	1	CTD-2207O23.3	A-PEP.SCGN/ADRA2C_30-39_vs_60-69
0.825555018	0.222392421	0.167	0	1	AC004791.2	A-PEP.SCGN/ADRA2C_30-39_vs_60-69
0.825555018	0.222392421	0.167	0	1	CTD-2528A14.5	A-PEP.SCGN/ADRA2C_30-39_vs_60-69
0.825555018	0.222392421	0.167	0	1	RP11-678G14.3	A-PEP.SCGN/ADRA2C_30-39_vs_60-69
0.825555018	0.222392421	0.167	0	1	AC005780.1	A-PEP.SCGN/ADRA2C_30-39_vs_60-69
0.825555018	0.222392421	0.167	0	1	CTC-439O9.3	A-PEP.SCGN/ADRA2C_30-39_vs_60-69
0.825555018	0.222392421	0.167	0	1	CTC-526N19.1	A-PEP.SCGN/ADRA2C_30-39_vs_60-69
0.825555018	0.222392421	0.167	0	1	AF038458.5	A-PEP.SCGN/ADRA2C_30-39_vs_60-69
0.825555018	0.222392421	0.167	0	1	AD001527.7	A-PEP.SCGN/ADRA2C_30-39_vs_60-69
0.825555018	0.222392421	0.167	0	1	CTD-2162K18.3	A-PEP.SCGN/ADRA2C_30-39_vs_60-69
0.825555018	0.222392421	0.167	0	1	AC104534.3	A-PEP.SCGN/ADRA2C_30-39_vs_60-69
0.825555018	0.222392421	0.167	0	1	AC011513.3	A-PEP.SCGN/ADRA2C_30-39_vs_60-69
0.825555018	0.222392421	0.167	0	1	CTD-2525I3.3	A-PEP.SCGN/ADRA2C_30-39_vs_60-69
0.825555018	0.222392421	0.167	0	1	CTD-2619J13.27	A-PEP.SCGN/ADRA2C_30-39_vs_60-69
0.825555018	0.222392421	0.167	0	1	KB-1183D5.13	A-PEP.SCGN/ADRA2C_30-39_vs_60-69
0.825555018	0.222392421	0.167	0	1	LL22NC03-32F9.1	A-PEP.SCGN/ADRA2C_30-39_vs_60-69
0.825555018	0.222392421	0.167	0	1	RP6-109B7.5	A-PEP.SCGN/ADRA2C_30-39_vs_60-69
0.825555018	0.222392421	0.167	0	1	RP6-109B7.2	A-PEP.SCGN/ADRA2C_30-39_vs_60-69
0.825555018	0.222392421	0.167	0	1	CITF22-1A6.3	A-PEP.SCGN/ADRA2C_30-39_vs_60-69
0.825555018	0.222392421	0.167	0	1	CH507-42P11.8	A-PEP.SCGN/ADRA2C_30-39_vs_60-69
0.825555018	0.222392421	0.167	0	1	CH507-513H4.3	A-PEP.SCGN/ADRA2C_30-39_vs_60-69
0.825555018	0.222392421	0.167	0	1	bP-2171C21.3	A-PEP.SCGN/ADRA2C_30-39_vs_60-69
0.825555018	0.222392421	0.167	0	1	AP001596.6	A-PEP.SCGN/ADRA2C_30-39_vs_60-69
0.825555018	0.222392421	0.167	0	1	RP1-100J12.1	A-PEP.SCGN/ADRA2C_30-39_vs_60-69
0.825555018	0.222392421	0.167	0	1	AP000295.9	A-PEP.SCGN/ADRA2C_30-39_vs_60-69
0.825555018	0.222392421	0.167	0	1	RP1-79C4.1	A-PEP.SCGN/ADRA2C_30-39_vs_60-69
0.825555018	0.222392421	0.167	0	1	RP5-865N13.2	A-PEP.SCGN/ADRA2C_30-39_vs_60-69
0.825555018	0.222392421	0.167	0	1	AC142119.1	A-PEP.SCGN/ADRA2C_30-39_vs_60-69
0.825555018	0.222392421	0.167	0	1	RP11-79O8.1	A-PEP.SCGN/ADRA2C_30-39_vs_60-69
0.825555018	0.222392421	0.167	0	1	RP11-342K6.4	A-PEP.SCGN/ADRA2C_30-39_vs_60-69
0.825555018	0.222392421	0.167	0	1	RP11-353K11.1	A-PEP.SCGN/ADRA2C_30-39_vs_60-69
0.825555018	0.222392421	0.167	0	1	RP11-310I9.1	A-PEP.SCGN/ADRA2C_30-39_vs_60-69
0.825555018	0.222392421	0.167	0	1	RP11-404J23.1	A-PEP.SCGN/ADRA2C_30-39_vs_60-69
0.825555018	0.222392421	0.167	0	1	RP11-184E9.1	A-PEP.SCGN/ADRA2C_30-39_vs_60-69
0.825555018	0.222392421	0.167	0	1	CTC-436K13.1	A-PEP.SCGN/ADRA2C_30-39_vs_60-69
0.825555018	0.222392421	0.167	0	1	KB-1991G8.1	A-PEP.SCGN/ADRA2C_30-39_vs_60-69
0.825555018	0.222392421	0.167	0	1	C9orf173-AS1	A-PEP.SCGN/ADRA2C_30-39_vs_60-69
0.825555018	0.222392421	0.167	0	1	RP11-545P6.2	A-PEP.SCGN/ADRA2C_30-39_vs_60-69
0.825555018	0.222392421	0.167	0	1	RP11-964E11.2	A-PEP.SCGN/ADRA2C_30-39_vs_60-69
0.825555018	0.222392421	0.167	0	1	AC105339.1	A-PEP.SCGN/ADRA2C_30-39_vs_60-69
0.825555018	0.222392421	0.167	0	1	LA16c-361A3.3	A-PEP.SCGN/ADRA2C_30-39_vs_60-69
0.825555018	0.222392421	0.167	0	1	RP11-744K17.1	A-PEP.SCGN/ADRA2C_30-39_vs_60-69
0.825555018	0.222392421	0.167	0	1	RP11-290H9.5	A-PEP.SCGN/ADRA2C_30-39_vs_60-69
0.825555018	0.222392421	0.167	0	1	RP11-453A12.1	A-PEP.SCGN/ADRA2C_30-39_vs_60-69
0.825555018	0.222392421	0.167	0	1	CTA-212A2.2	A-PEP.SCGN/ADRA2C_30-39_vs_60-69
0.825555018	0.222392421	0.167	0	1	RP11-534L20.5	A-PEP.SCGN/ADRA2C_30-39_vs_60-69
0.825555018	0.222392421	0.167	0	1	KCCAT211	A-PEP.SCGN/ADRA2C_30-39_vs_60-69
0.825555018	0.222392421	0.167	0	1	RP11-778D9.13	A-PEP.SCGN/ADRA2C_30-39_vs_60-69
0.825555018	0.222392421	0.167	0	1	RP11-767N15.1	A-PEP.SCGN/ADRA2C_30-39_vs_60-69
0.825555018	0.222392421	0.167	0	1	RP11-192H6.2	A-PEP.SCGN/ADRA2C_30-39_vs_60-69
0.825555018	0.222392421	0.167	0	1	CTD-2024P10.2	A-PEP.SCGN/ADRA2C_30-39_vs_60-69
0.825555018	0.222392421	0.167	0	1	CTD-2196P11.2	A-PEP.SCGN/ADRA2C_30-39_vs_60-69
0.825555018	0.222392421	0.167	0	1	CTD-2227I18.1	A-PEP.SCGN/ADRA2C_30-39_vs_60-69
0.825555018	0.222392421	0.167	0	1	RP11-349P19.1	A-PEP.SCGN/ADRA2C_30-39_vs_60-69
0.825555018	0.222392421	0.167	0	1	RP11-115J16.3	A-PEP.SCGN/ADRA2C_30-39_vs_60-69
0.825555018	0.222392421	0.167	0	1	RP11-462B18.2	A-PEP.SCGN/ADRA2C_30-39_vs_60-69
0.825555018	0.222392421	0.167	0	1	RP11-22P4.2	A-PEP.SCGN/ADRA2C_30-39_vs_60-69
0.825555018	0.222392421	0.167	0	1	RP11-469N6.1	A-PEP.SCGN/ADRA2C_30-39_vs_60-69
0.825555018	0.222392421	0.167	0	1	RP11-277P12.6	A-PEP.SCGN/ADRA2C_30-39_vs_60-69
0.825555018	0.222392421	0.167	0	1	RP11-136L23.2	A-PEP.SCGN/ADRA2C_30-39_vs_60-69
0.825555018	0.222392421	0.167	0	1	RP11-538C21.2	A-PEP.SCGN/ADRA2C_30-39_vs_60-69
0.825555018	0.222392421	0.167	0	1	RP11-976B16.1	A-PEP.SCGN/ADRA2C_30-39_vs_60-69
0.825555018	0.222392421	0.167	0	1	RP11-35O15.1	A-PEP.SCGN/ADRA2C_30-39_vs_60-69
0.825555018	0.222392421	0.167	0	1	AC005606.14	A-PEP.SCGN/ADRA2C_30-39_vs_60-69
0.825555018	0.222392421	0.167	0	1	RP11-482M8.3	A-PEP.SCGN/ADRA2C_30-39_vs_60-69
0.825555018	0.222392421	0.167	0	1	RP11-78O7.3	A-PEP.SCGN/ADRA2C_30-39_vs_60-69
0.825555018	0.222392421	0.167	0	1	RP11-527H14.4	A-PEP.SCGN/ADRA2C_30-39_vs_60-69
0.825555018	0.222392421	0.167	0	1	RP4-640H8.2	A-PEP.SCGN/ADRA2C_30-39_vs_60-69
0.825555018	0.222392421	0.167	0	1	AC004221.2	A-PEP.SCGN/ADRA2C_30-39_vs_60-69
0.825555018	0.222392421	0.167	0	1	AC002128.5	A-PEP.SCGN/ADRA2C_30-39_vs_60-69
0.825555018	0.222392421	0.167	0	1	RP5-1042K10.13	A-PEP.SCGN/ADRA2C_30-39_vs_60-69
0.825555018	0.222392421	0.167	0	1	AP001062.9	A-PEP.SCGN/ADRA2C_30-39_vs_60-69
0.825555018	0.222392421	0.167	0	1	RP11-445P19.3	A-PEP.SCGN/ADRA2C_30-39_vs_60-69
0.825555018	0.222392421	0.167	0	1	CTD-2531D15.5	A-PEP.SCGN/ADRA2C_30-39_vs_60-69
0.825555018	0.222392421	0.167	0	1	RP11-279O17.3	A-PEP.SCGN/ADRA2C_30-39_vs_60-69
0.825555018	0.222392421	0.167	0	1	C15orf43	A-PEP.SCGN/ADRA2C_30-39_vs_60-69
0.825555018	0.222392421	0.167	0	1	RP11-332H18.7	A-PEP.SCGN/ADRA2C_30-39_vs_60-69
0.825555018	0.222392421	0.167	0	1	RP11-227H4.5	A-PEP.SCGN/ADRA2C_30-39_vs_60-69
0.825555018	0.222392421	0.167	0	1	RP11-108M9.3	A-PEP.SCGN/ADRA2C_30-39_vs_60-69
0.825555018	0.222392421	0.167	0	1	RP11-213G21.2	A-PEP.SCGN/ADRA2C_30-39_vs_60-69
0.825555018	0.222392421	0.167	0	1	CTD-2151A2.1	A-PEP.SCGN/ADRA2C_30-39_vs_60-69
0.825555018	0.222392421	0.167	0	1	RP11-688I9.4	A-PEP.SCGN/ADRA2C_30-39_vs_60-69
0.825555018	0.222392421	0.167	0	1	RP11-429A20.3	A-PEP.SCGN/ADRA2C_30-39_vs_60-69
0.825555018	0.222392421	0.167	0	1	PRORY	A-PEP.SCGN/ADRA2C_30-39_vs_60-69
0.825555018	0.222392421	0.167	0	1	RP11-398H6.1	A-PEP.SCGN/ADRA2C_30-39_vs_60-69
0.825555018	0.222392421	0.167	0	1	RP11-230C9.3	A-PEP.SCGN/ADRA2C_30-39_vs_60-69
0.825555018	0.222392421	0.167	0	1	RP11-14O19.2	A-PEP.SCGN/ADRA2C_30-39_vs_60-69
0.825555018	0.222392421	0.167	0	1	RP11-357P18.2	A-PEP.SCGN/ADRA2C_30-39_vs_60-69
0.825555018	0.222392421	0.167	0	1	AC013269.4	A-PEP.SCGN/ADRA2C_30-39_vs_60-69
0.825555018	0.222392421	0.167	0	1	RP11-646E18.2	A-PEP.SCGN/ADRA2C_30-39_vs_60-69
0.825555018	0.222392421	0.167	0	1	RP11-51P8.1	A-PEP.SCGN/ADRA2C_30-39_vs_60-69
0.825555018	0.222392421	0.167	0	1	RP11-619L12.4	A-PEP.SCGN/ADRA2C_30-39_vs_60-69
0.825555018	0.222392421	0.167	0	1	RP11-458K10.1	A-PEP.SCGN/ADRA2C_30-39_vs_60-69
0.825555018	0.222392421	0.167	0	1	RP11-143G3.1	A-PEP.SCGN/ADRA2C_30-39_vs_60-69
0.825555018	0.222392421	0.167	0	1	RP11-351E7.1	A-PEP.SCGN/ADRA2C_30-39_vs_60-69
0.825555018	0.222392421	0.167	0	1	RP11-667M19.2	A-PEP.SCGN/ADRA2C_30-39_vs_60-69
0.825555018	0.222392421	0.167	0	1	RP11-357K6.1	A-PEP.SCGN/ADRA2C_30-39_vs_60-69
0.825599826	0.133196968	0.833	0.444	1	RPL11	A-PEP.SCGN/ADRA2C_30-39_vs_60-69
0.825609679	0.099535674	0.333	0.222	1	TNFRSF10D	A-PEP.SCGN/ADRA2C_30-39_vs_60-69
0.825641007	-0.263034406	0.833	0.556	1	TUBD1	A-PEP.SCGN/ADRA2C_30-39_vs_60-69
0.825736068	0.371968777	0.667	1	1	PLXNA1	A-PEP.SCGN/ADRA2C_30-39_vs_60-69
0.82574167	0.710493383	0.333	0.222	1	IMPA2	A-PEP.SCGN/ADRA2C_30-39_vs_60-69
0.82574167	0.710493383	0.333	0.222	1	NOTO	A-PEP.SCGN/ADRA2C_30-39_vs_60-69
0.825761053	-0.830074999	0.667	0.333	1	TMC3-AS1	A-PEP.SCGN/ADRA2C_30-39_vs_60-69
0.82576935	-0.277533976	0.167	0.333	1	GPR20	A-PEP.SCGN/ADRA2C_30-39_vs_60-69
0.825842688	0.686657898	0.833	1	1	KDM4C	A-PEP.SCGN/ADRA2C_30-39_vs_60-69
0.825862032	-0.124781625	0.833	0.889	1	LYRM7	A-PEP.SCGN/ADRA2C_30-39_vs_60-69
0.825899398	0.415037499	0.333	0	1	SLC26A4	A-PEP.SCGN/ADRA2C_30-39_vs_60-69
0.825899398	0.415037499	0.333	0	1	SLC39A12	A-PEP.SCGN/ADRA2C_30-39_vs_60-69
0.825899398	0.415037499	0.333	0	1	NPFFR1	A-PEP.SCGN/ADRA2C_30-39_vs_60-69
0.825899398	0.415037499	0.333	0	1	TP53TG3D	A-PEP.SCGN/ADRA2C_30-39_vs_60-69
0.825899398	0.415037499	0.333	0	1	CLEC3A	A-PEP.SCGN/ADRA2C_30-39_vs_60-69
0.825899398	0.415037499	0.333	0	1	DCST2	A-PEP.SCGN/ADRA2C_30-39_vs_60-69
0.825899398	0.415037499	0.333	0	1	SLC22A6	A-PEP.SCGN/ADRA2C_30-39_vs_60-69
0.825899398	0.415037499	0.333	0	1	FAM83E	A-PEP.SCGN/ADRA2C_30-39_vs_60-69
0.826140019	0.138706271	0.833	0.556	1	PCDHA10	A-PEP.SCGN/ADRA2C_30-39_vs_60-69
0.826146652	0.835285855	0.833	1	1	SREK1IP1	A-PEP.SCGN/ADRA2C_30-39_vs_60-69
0.826177138	-0.736965594	0.333	0.222	1	C1orf115	A-PEP.SCGN/ADRA2C_30-39_vs_60-69
0.826195159	-0.222392421	0.333	0.111	1	IRX5	A-PEP.SCGN/ADRA2C_30-39_vs_60-69
0.826438387	-0.415037499	0.667	0.667	1	LRRC34	A-PEP.SCGN/ADRA2C_30-39_vs_60-69
0.82653695	-0.321928095	0.167	0.333	1	HPCAL4	A-PEP.SCGN/ADRA2C_30-39_vs_60-69
0.826569087	0.099535674	0.333	0.444	1	LLGL2	A-PEP.SCGN/ADRA2C_30-39_vs_60-69
0.826650206	0.459431619	0.333	0.556	1	PRSS27	A-PEP.SCGN/ADRA2C_30-39_vs_60-69
0.826682621	-0.115477217	0.167	0.222	1	CALB1	A-PEP.SCGN/ADRA2C_30-39_vs_60-69
0.826683234	-0.637429921	0.333	0.111	1	LINC01480	A-PEP.SCGN/ADRA2C_30-39_vs_60-69
0.82670068	0.35839138	0.833	1	1	RANBP6	A-PEP.SCGN/ADRA2C_30-39_vs_60-69
0.826769224	0.598259323	0.833	0.889	1	ZNF12	A-PEP.SCGN/ADRA2C_30-39_vs_60-69
0.826790934	-0.186878135	1	0.889	1	DUSP8	A-PEP.SCGN/ADRA2C_30-39_vs_60-69
0.827021422	0.191951308	0.833	0.889	1	SPTSSA	A-PEP.SCGN/ADRA2C_30-39_vs_60-69
0.82705976	0.009201731	1	1	1	SLC17A5	A-PEP.SCGN/ADRA2C_30-39_vs_60-69
0.82712972	0.647246779	0.667	0.556	1	ZNF268	A-PEP.SCGN/ADRA2C_30-39_vs_60-69
0.827261879	0.39012079	1	1	1	SYT4	A-PEP.SCGN/ADRA2C_30-39_vs_60-69
0.827358399	0.295455884	0.333	0.222	1	ATP6V1C2	A-PEP.SCGN/ADRA2C_30-39_vs_60-69
0.827511504	0.169925001	0.667	0.556	1	SEMA5B	A-PEP.SCGN/ADRA2C_30-39_vs_60-69
0.827878891	0.251538767	0.667	0.556	1	PTH1R	A-PEP.SCGN/ADRA2C_30-39_vs_60-69
0.82794999	-0.390789953	0.833	0.556	1	HMMR	A-PEP.SCGN/ADRA2C_30-39_vs_60-69
0.827982451	0.231653991	0.833	1	1	APOL6	A-PEP.SCGN/ADRA2C_30-39_vs_60-69
0.82802177	0.275634443	0.667	0.889	1	PARP2	A-PEP.SCGN/ADRA2C_30-39_vs_60-69
0.828030573	1.662965013	0.167	0.222	1	CFB	A-PEP.SCGN/ADRA2C_30-39_vs_60-69
0.828051046	0.590051377	0.833	0.778	1	LRRC8D	A-PEP.SCGN/ADRA2C_30-39_vs_60-69
0.828063659	-0.099314554	0.833	0.444	1	RPS2	A-PEP.SCGN/ADRA2C_30-39_vs_60-69
0.828187629	0.032421478	0.5	0.444	1	TFF3	A-PEP.SCGN/ADRA2C_30-39_vs_60-69
0.828238468	-0.580096746	0.833	0.889	1	PIN4	A-PEP.SCGN/ADRA2C_30-39_vs_60-69
0.828332173	-0.277533976	0.5	0.556	1	TIFA	A-PEP.SCGN/ADRA2C_30-39_vs_60-69
0.828527461	0.062735755	0.833	0.889	1	USP53	A-PEP.SCGN/ADRA2C_30-39_vs_60-69
0.828528362	0.442943496	0.5	0.333	1	ZNF525	A-PEP.SCGN/ADRA2C_30-39_vs_60-69
0.828541018	0.245270126	0.833	0.889	1	NDUFAF7	A-PEP.SCGN/ADRA2C_30-39_vs_60-69
0.828606231	0.099535674	0.5	0.556	1	ZNF57	A-PEP.SCGN/ADRA2C_30-39_vs_60-69
0.828623338	-0.245112498	0.167	0.444	1	CHAD	A-PEP.SCGN/ADRA2C_30-39_vs_60-69
0.828628432	-0.080334861	1	1	1	TUSC2	A-PEP.SCGN/ADRA2C_30-39_vs_60-69
0.828641374	-0.07334615	1	0.889	1	TTC9B	A-PEP.SCGN/ADRA2C_30-39_vs_60-69
0.828643141	0.459431619	0.5	0.222	1	ADORA2B	A-PEP.SCGN/ADRA2C_30-39_vs_60-69
0.828782704	-0.415037499	0.5	0.556	1	NTNG1	A-PEP.SCGN/ADRA2C_30-39_vs_60-69
0.828790767	0.247927513	0.667	0.333	1	KCNK15-AS1	A-PEP.SCGN/ADRA2C_30-39_vs_60-69
0.828890917	0.125530882	0.333	0.111	1	APOH	A-PEP.SCGN/ADRA2C_30-39_vs_60-69
0.828890917	0.125530882	0.333	0.111	1	DSCR9	A-PEP.SCGN/ADRA2C_30-39_vs_60-69
0.828954567	-0.043068722	0.167	0.444	1	GNGT2	A-PEP.SCGN/ADRA2C_30-39_vs_60-69
0.829011215	0.451284065	1	1	1	NISCH	A-PEP.SCGN/ADRA2C_30-39_vs_60-69
0.829050972	-0.083831591	1	0.778	1	CTNNBIP1	A-PEP.SCGN/ADRA2C_30-39_vs_60-69
0.829055531	0.282399731	0.833	0.778	1	HSPG2	A-PEP.SCGN/ADRA2C_30-39_vs_60-69
0.829096971	-0.192645078	0.167	0.222	1	WNT5A-AS1	A-PEP.SCGN/ADRA2C_30-39_vs_60-69
0.829161766	0.245112498	0.833	0.556	1	EFNB2	A-PEP.SCGN/ADRA2C_30-39_vs_60-69
0.8291745	0.415037499	0.5	0.333	1	HNRNPCL1	A-PEP.SCGN/ADRA2C_30-39_vs_60-69
0.829224488	-0.157541277	0.833	0.667	1	DXO	A-PEP.SCGN/ADRA2C_30-39_vs_60-69
0.829383386	-0.637429921	0	0.222	1	ODAD2	A-PEP.SCGN/ADRA2C_30-39_vs_60-69
0.829415579	0.247927513	0.167	0.444	1	CASTOR1	A-PEP.SCGN/ADRA2C_30-39_vs_60-69
0.829555979	-0.263034406	0.333	0.333	1	APLN	A-PEP.SCGN/ADRA2C_30-39_vs_60-69
0.829576729	-0.415037499	0.167	0.333	1	ALDH3A1	A-PEP.SCGN/ADRA2C_30-39_vs_60-69
0.829643645	-0.530514717	0	0.222	1	SLC26A1	A-PEP.SCGN/ADRA2C_30-39_vs_60-69
0.829761241	-0.37496006	1	0.778	1	ZNF213	A-PEP.SCGN/ADRA2C_30-39_vs_60-69
0.829884847	-0.139403057	0.667	0.667	1	GSG1	A-PEP.SCGN/ADRA2C_30-39_vs_60-69
0.829936669	-0.169925001	0.667	0.556	1	MTMR11	A-PEP.SCGN/ADRA2C_30-39_vs_60-69
0.829947007	0.117690467	1	1	1	PALM	A-PEP.SCGN/ADRA2C_30-39_vs_60-69
0.829966049	-0.777607579	0.167	0.222	1	GPR82	A-PEP.SCGN/ADRA2C_30-39_vs_60-69
0.830122653	-1.700439718	0.333	0.222	1	CCL4L2	A-PEP.SCGN/ADRA2C_30-39_vs_60-69
0.830172866	0.14766339	1	1	1	MON1A	A-PEP.SCGN/ADRA2C_30-39_vs_60-69
0.830264346	-0.543621705	0.667	0.778	1	ZNF480	A-PEP.SCGN/ADRA2C_30-39_vs_60-69
0.830605851	-0.502500341	0.333	0.333	1	PSCA	A-PEP.SCGN/ADRA2C_30-39_vs_60-69
0.830615465	0.054447784	0.333	0.111	1	LINC01118	A-PEP.SCGN/ADRA2C_30-39_vs_60-69
0.830787505	0.229867542	0.833	1	1	RECQL	A-PEP.SCGN/ADRA2C_30-39_vs_60-69
0.830830747	0.350497247	0.5	0.222	1	TMEM154	A-PEP.SCGN/ADRA2C_30-39_vs_60-69
0.830927955	0.392317423	1	1	1	HNRNPF	A-PEP.SCGN/ADRA2C_30-39_vs_60-69
0.831140602	0.263034406	0.333	0.111	1	IDO1	A-PEP.SCGN/ADRA2C_30-39_vs_60-69
0.831140602	0.263034406	0.333	0.111	1	HCRTR2	A-PEP.SCGN/ADRA2C_30-39_vs_60-69
0.831146233	0.432959407	0.333	0.111	1	LINC00536	A-PEP.SCGN/ADRA2C_30-39_vs_60-69
0.831372955	-0.685126663	0.667	0.444	1	ZNHIT3	A-PEP.SCGN/ADRA2C_30-39_vs_60-69
0.831410974	-0.308122295	0.167	0.333	1	FDXACB1	A-PEP.SCGN/ADRA2C_30-39_vs_60-69
0.831497357	0.447458977	0.5	0.222	1	TUBB8	A-PEP.SCGN/ADRA2C_30-39_vs_60-69
0.831529119	0.169925001	0.167	0.333	1	OCLN	A-PEP.SCGN/ADRA2C_30-39_vs_60-69
0.831601325	-0.281770968	0.333	0.444	1	CNN1	A-PEP.SCGN/ADRA2C_30-39_vs_60-69
0.831689718	0	0.333	0.111	1	FRMD6-AS1	A-PEP.SCGN/ADRA2C_30-39_vs_60-69
0.831712949	0.584962501	0.667	0.667	1	NDC80	A-PEP.SCGN/ADRA2C_30-39_vs_60-69
0.831836108	-0.215728691	0.667	0.556	1	FAM110A	A-PEP.SCGN/ADRA2C_30-39_vs_60-69
0.83193792	0.432959407	0.333	0.111	1	TEKT3	A-PEP.SCGN/ADRA2C_30-39_vs_60-69
0.831973747	-0.034036324	1	1	1	B4GALNT1	A-PEP.SCGN/ADRA2C_30-39_vs_60-69
0.832019851	-0.192645078	0.5	0.556	1	HSPA1L	A-PEP.SCGN/ADRA2C_30-39_vs_60-69
0.832093068	0.396300937	1	1	1	KDSR	A-PEP.SCGN/ADRA2C_30-39_vs_60-69
0.832129885	-0.321928095	0.167	0.222	1	H1-5	A-PEP.SCGN/ADRA2C_30-39_vs_60-69
0.832162972	0.584962501	0.333	0.222	1	ADM5	A-PEP.SCGN/ADRA2C_30-39_vs_60-69
0.832212487	-0.222392421	0.167	0.222	1	ENSG00000188707	A-PEP.SCGN/ADRA2C_30-39_vs_60-69
0.832458937	0.838967941	1	0.889	1	WDFY2	A-PEP.SCGN/ADRA2C_30-39_vs_60-69
0.8324776	0.459431619	0.5	0.222	1	GNG8	A-PEP.SCGN/ADRA2C_30-39_vs_60-69
0.832705697	0.123058396	0.667	0.778	1	SMTN	A-PEP.SCGN/ADRA2C_30-39_vs_60-69
0.832725771	0.478047297	0.5	0.333	1	LMNB1	A-PEP.SCGN/ADRA2C_30-39_vs_60-69
0.833025163	0.237039197	0.333	0.222	1	FAM160A1	A-PEP.SCGN/ADRA2C_30-39_vs_60-69
0.833072979	0.321928095	0.5	0.111	1	FBN2	A-PEP.SCGN/ADRA2C_30-39_vs_60-69
0.833111694	-0.415037499	0.5	0.111	1	RAB6C	A-PEP.SCGN/ADRA2C_30-39_vs_60-69
0.833195847	-0.353636955	0.167	0.333	1	FNDC1	A-PEP.SCGN/ADRA2C_30-39_vs_60-69
0.833234538	0.86507042	0.5	0.556	1	CLDN1	A-PEP.SCGN/ADRA2C_30-39_vs_60-69
0.833269392	-0.140177658	0.667	0.556	1	PKN1	A-PEP.SCGN/ADRA2C_30-39_vs_60-69
0.833319238	1.350497247	0.167	0.111	1	DEPRECATED-ENSG00000185201	A-PEP.SCGN/ADRA2C_30-39_vs_60-69
0.833493204	0.08813091	0.667	0.667	1	GPATCH4	A-PEP.SCGN/ADRA2C_30-39_vs_60-69
0.833661512	0.197939378	0.333	0.111	1	SAXO1	A-PEP.SCGN/ADRA2C_30-39_vs_60-69
0.833693253	-0.607682577	0.167	0.111	1	GBX2	A-PEP.SCGN/ADRA2C_30-39_vs_60-69
0.833697178	0.424497829	0.333	0.333	1	ZNF792	A-PEP.SCGN/ADRA2C_30-39_vs_60-69
0.833729134	0.584962501	0.333	0.333	1	FGR	A-PEP.SCGN/ADRA2C_30-39_vs_60-69
0.833811988	1.115477217	0.167	0	1	HIST1H1B	A-PEP.SCGN/ADRA2C_30-39_vs_60-69
0.833811988	1.115477217	0.167	0	1	AC005726.1	A-PEP.SCGN/ADRA2C_30-39_vs_60-69
0.833811988	1.115477217	0.167	0	1	HIST1H1A	A-PEP.SCGN/ADRA2C_30-39_vs_60-69
0.833811988	1.115477217	0.167	0	1	GGTLC2	A-PEP.SCGN/ADRA2C_30-39_vs_60-69
0.833847266	-0.336386148	1	1	1	RBX1	A-PEP.SCGN/ADRA2C_30-39_vs_60-69
0.833874168	0.204358499	0.833	0.778	1	SLIT2	A-PEP.SCGN/ADRA2C_30-39_vs_60-69
0.83387458	0.584962501	0.333	0.111	1	HSH2D	A-PEP.SCGN/ADRA2C_30-39_vs_60-69
0.833876687	-0.263034406	1	0.778	1	NUDT18	A-PEP.SCGN/ADRA2C_30-39_vs_60-69
0.833886758	-0.415037499	0	0.222	1	FEZF2	A-PEP.SCGN/ADRA2C_30-39_vs_60-69
0.833886758	-0.415037499	0	0.222	1	H1-3	A-PEP.SCGN/ADRA2C_30-39_vs_60-69
0.833886758	-0.415037499	0	0.222	1	DYNLT2	A-PEP.SCGN/ADRA2C_30-39_vs_60-69
0.833999212	-0.530514717	0	0.222	1	CA9	A-PEP.SCGN/ADRA2C_30-39_vs_60-69
0.833999212	-0.530514717	0	0.222	1	LORICRIN	A-PEP.SCGN/ADRA2C_30-39_vs_60-69
0.834018531	0.263034406	0.333	0.111	1	CCDC105	A-PEP.SCGN/ADRA2C_30-39_vs_60-69
0.834018536	0.263034406	0.333	0.111	1	CLDN2	A-PEP.SCGN/ADRA2C_30-39_vs_60-69
0.834118707	1.392317423	0.333	0.111	1	HSD17B14	A-PEP.SCGN/ADRA2C_30-39_vs_60-69
0.834168487	0.618909833	0.667	0.667	1	ZNF503	A-PEP.SCGN/ADRA2C_30-39_vs_60-69
0.834168699	-0.308122295	0.167	0.222	1	ENSG00000259511	A-PEP.SCGN/ADRA2C_30-39_vs_60-69
0.834315833	0.432959407	0.333	0.111	1	CCDC38	A-PEP.SCGN/ADRA2C_30-39_vs_60-69
0.834396688	0.263034406	0.333	0.111	1	RPGRIP1	A-PEP.SCGN/ADRA2C_30-39_vs_60-69
0.834396688	0.263034406	0.333	0.111	1	NWD1	A-PEP.SCGN/ADRA2C_30-39_vs_60-69
0.834396688	0.263034406	0.333	0.111	1	PRKAR2A-AS1	A-PEP.SCGN/ADRA2C_30-39_vs_60-69
0.834396688	0.263034406	0.333	0.111	1	SLC28A3	A-PEP.SCGN/ADRA2C_30-39_vs_60-69
0.834396688	0.263034406	0.333	0.111	1	LINC00475	A-PEP.SCGN/ADRA2C_30-39_vs_60-69
0.834424323	0.584962501	0.167	0.111	1	TWIST1	A-PEP.SCGN/ADRA2C_30-39_vs_60-69
0.834471909	-0.20778055	1	0.889	1	DUSP1	A-PEP.SCGN/ADRA2C_30-39_vs_60-69
0.834520727	0.786596362	0.5	0.556	1	ITGA5	A-PEP.SCGN/ADRA2C_30-39_vs_60-69
0.834527424	-1.058893689	0.333	0.222	1	POMC	A-PEP.SCGN/ADRA2C_30-39_vs_60-69
0.834602314	0.125530882	0.167	0.222	1	FAM178B	A-PEP.SCGN/ADRA2C_30-39_vs_60-69
0.83467089	-0.736965594	0.5	0.444	1	SYNE4	A-PEP.SCGN/ADRA2C_30-39_vs_60-69
0.834701284	0.114751698	1	1	1	LRPPRC	A-PEP.SCGN/ADRA2C_30-39_vs_60-69
0.834819744	-0.152003093	0.5	0.444	1	PCDHB15	A-PEP.SCGN/ADRA2C_30-39_vs_60-69
0.834971488	-0.321928095	0.333	0.111	1	ADPGK-AS1	A-PEP.SCGN/ADRA2C_30-39_vs_60-69
0.835121475	0.231325546	1	0.778	1	JADE1	A-PEP.SCGN/ADRA2C_30-39_vs_60-69
0.835143494	0.845614255	0.833	0.889	1	KCTD1	A-PEP.SCGN/ADRA2C_30-39_vs_60-69
0.835156365	0.088933728	1	0.889	1	PPP1R12C	A-PEP.SCGN/ADRA2C_30-39_vs_60-69
0.835314309	1.769387072	0.167	0.222	1	SOX8	A-PEP.SCGN/ADRA2C_30-39_vs_60-69
0.835324882	0.389614902	1	1	1	KRTCAP2	A-PEP.SCGN/ADRA2C_30-39_vs_60-69
0.835336915	-0.637429921	0	0.111	1	TMEM200B	A-PEP.SCGN/ADRA2C_30-39_vs_60-69
0.835336915	-0.637429921	0	0.111	1	LHCGR	A-PEP.SCGN/ADRA2C_30-39_vs_60-69
0.835336915	-0.637429921	0	0.111	1	CA7	A-PEP.SCGN/ADRA2C_30-39_vs_60-69
0.835336915	-0.637429921	0	0.111	1	IL4I1	A-PEP.SCGN/ADRA2C_30-39_vs_60-69
0.835424417	0	0.333	0.333	1	TLDC2	A-PEP.SCGN/ADRA2C_30-39_vs_60-69
0.835496572	0.341405469	0.833	0.778	1	ING5	A-PEP.SCGN/ADRA2C_30-39_vs_60-69
0.83553669	0.20004499	0.833	1	1	ORC4	A-PEP.SCGN/ADRA2C_30-39_vs_60-69
0.835563691	-0.308122295	0.167	0.444	1	JAML	A-PEP.SCGN/ADRA2C_30-39_vs_60-69
0.835620361	-0.530514717	0	0.222	1	TRIM50	A-PEP.SCGN/ADRA2C_30-39_vs_60-69
0.835626433	0.730813367	0.833	0.889	1	FAM228B	A-PEP.SCGN/ADRA2C_30-39_vs_60-69
0.835667631	0.090197809	0.5	0.444	1	RAB3IL1	A-PEP.SCGN/ADRA2C_30-39_vs_60-69
0.835807973	0.263034406	0.333	0.333	1	SCARA5	A-PEP.SCGN/ADRA2C_30-39_vs_60-69
0.835905709	-0.415037499	0	0.222	1	H1-1	A-PEP.SCGN/ADRA2C_30-39_vs_60-69
0.835921241	0.036069255	0.833	0.667	1	TCTN3	A-PEP.SCGN/ADRA2C_30-39_vs_60-69
0.835980425	-0.152003093	0.333	0.333	1	ARHGAP8	A-PEP.SCGN/ADRA2C_30-39_vs_60-69
0.836055215	-0.222392421	0.333	0.111	1	C3orf49	A-PEP.SCGN/ADRA2C_30-39_vs_60-69
0.836055215	-0.222392421	0.333	0.111	1	VPS9D1-AS1	A-PEP.SCGN/ADRA2C_30-39_vs_60-69
0.836116147	0.085167383	0.833	0.667	1	HOXB6	A-PEP.SCGN/ADRA2C_30-39_vs_60-69
0.836157068	0.099535674	0.833	0.667	1	ATP6V1E2	A-PEP.SCGN/ADRA2C_30-39_vs_60-69
0.836234412	-0.593374741	0.667	0.556	1	PKP3	A-PEP.SCGN/ADRA2C_30-39_vs_60-69
0.836431671	-0.028582958	0.833	1	1	SLC24A2	A-PEP.SCGN/ADRA2C_30-39_vs_60-69
0.836464326	0.088728919	0.833	0.778	1	UCKL1	A-PEP.SCGN/ADRA2C_30-39_vs_60-69
0.836469771	0.125530882	0.167	0.222	1	C2orf83	A-PEP.SCGN/ADRA2C_30-39_vs_60-69
0.83681784	-0.251538767	0.667	0.556	1	USP1	A-PEP.SCGN/ADRA2C_30-39_vs_60-69
0.836873691	0.363606126	1	1	1	RAB37	A-PEP.SCGN/ADRA2C_30-39_vs_60-69
0.836924916	-0.152003093	0	0.111	1	LVRN	A-PEP.SCGN/ADRA2C_30-39_vs_60-69
0.836924917	-0.152003093	0	0.111	1	AL139246.5	A-PEP.SCGN/ADRA2C_30-39_vs_60-69
0.836924917	-0.152003093	0	0.111	1	AL356379.2	A-PEP.SCGN/ADRA2C_30-39_vs_60-69
0.836924917	-0.152003093	0	0.111	1	AC099788.1	A-PEP.SCGN/ADRA2C_30-39_vs_60-69
0.836924917	-0.152003093	0	0.111	1	AL606760.1	A-PEP.SCGN/ADRA2C_30-39_vs_60-69
0.836924917	-0.152003093	0	0.111	1	AL157944.1	A-PEP.SCGN/ADRA2C_30-39_vs_60-69
0.836924917	-0.152003093	0	0.111	1	AC116099.1	A-PEP.SCGN/ADRA2C_30-39_vs_60-69
0.836924917	-0.152003093	0	0.111	1	AL445433.2	A-PEP.SCGN/ADRA2C_30-39_vs_60-69
0.836924917	-0.152003093	0	0.111	1	AC093157.1	A-PEP.SCGN/ADRA2C_30-39_vs_60-69
0.836924917	-0.152003093	0	0.111	1	LINC02591	A-PEP.SCGN/ADRA2C_30-39_vs_60-69
0.836924917	-0.152003093	0	0.111	1	AC245407.2	A-PEP.SCGN/ADRA2C_30-39_vs_60-69
0.836924917	-0.152003093	0	0.111	1	AC239809.3	A-PEP.SCGN/ADRA2C_30-39_vs_60-69
0.836924917	-0.152003093	0	0.111	1	AC245100.6	A-PEP.SCGN/ADRA2C_30-39_vs_60-69
0.836924917	-0.152003093	0	0.111	1	ADAMTSL4-AS1	A-PEP.SCGN/ADRA2C_30-39_vs_60-69
0.836924917	-0.152003093	0	0.111	1	TMCO1-AS1	A-PEP.SCGN/ADRA2C_30-39_vs_60-69
0.836924917	-0.152003093	0	0.111	1	AL645568.1	A-PEP.SCGN/ADRA2C_30-39_vs_60-69
0.836924917	-0.152003093	0	0.111	1	AL355999.1	A-PEP.SCGN/ADRA2C_30-39_vs_60-69
0.836924917	-0.152003093	0	0.111	1	ERVMER61-1	A-PEP.SCGN/ADRA2C_30-39_vs_60-69
0.836924917	-0.152003093	0	0.111	1	AL606489.1	A-PEP.SCGN/ADRA2C_30-39_vs_60-69
0.836924917	-0.152003093	0	0.111	1	AL359764.2	A-PEP.SCGN/ADRA2C_30-39_vs_60-69
0.836924917	-0.152003093	0	0.111	1	RNF144A-AS1	A-PEP.SCGN/ADRA2C_30-39_vs_60-69
0.836924917	-0.152003093	0	0.111	1	AC010896.1	A-PEP.SCGN/ADRA2C_30-39_vs_60-69
0.836924917	-0.152003093	0	0.111	1	AL133243.2	A-PEP.SCGN/ADRA2C_30-39_vs_60-69
0.836924917	-0.152003093	0	0.111	1	STPG4	A-PEP.SCGN/ADRA2C_30-39_vs_60-69
0.836924917	-0.152003093	0	0.111	1	AC092650.1	A-PEP.SCGN/ADRA2C_30-39_vs_60-69
0.836924917	-0.152003093	0	0.111	1	AC009975.1	A-PEP.SCGN/ADRA2C_30-39_vs_60-69
0.836924917	-0.152003093	0	0.111	1	AC092839.1	A-PEP.SCGN/ADRA2C_30-39_vs_60-69
0.836924917	-0.152003093	0	0.111	1	AC018462.1	A-PEP.SCGN/ADRA2C_30-39_vs_60-69
0.836924917	-0.152003093	0	0.111	1	AC017083.1	A-PEP.SCGN/ADRA2C_30-39_vs_60-69
0.836924917	-0.152003093	0	0.111	1	AC005041.5	A-PEP.SCGN/ADRA2C_30-39_vs_60-69
0.836924917	-0.152003093	0	0.111	1	AC015971.1	A-PEP.SCGN/ADRA2C_30-39_vs_60-69
0.836924917	-0.152003093	0	0.111	1	AC093675.1	A-PEP.SCGN/ADRA2C_30-39_vs_60-69
0.836924917	-0.152003093	0	0.111	1	AC079922.2	A-PEP.SCGN/ADRA2C_30-39_vs_60-69
0.836924917	-0.152003093	0	0.111	1	AC009404.1	A-PEP.SCGN/ADRA2C_30-39_vs_60-69
0.836924917	-0.152003093	0	0.111	1	STEAP3-AS1	A-PEP.SCGN/ADRA2C_30-39_vs_60-69
0.836924917	-0.152003093	0	0.111	1	AC078883.1	A-PEP.SCGN/ADRA2C_30-39_vs_60-69
0.836924917	-0.152003093	0	0.111	1	AC010680.2	A-PEP.SCGN/ADRA2C_30-39_vs_60-69
0.836924917	-0.152003093	0	0.111	1	AC021851.1	A-PEP.SCGN/ADRA2C_30-39_vs_60-69
0.836924917	-0.152003093	0	0.111	1	LINC01877	A-PEP.SCGN/ADRA2C_30-39_vs_60-69
0.836924917	-0.152003093	0	0.111	1	AC012459.1	A-PEP.SCGN/ADRA2C_30-39_vs_60-69
0.836924917	-0.152003093	0	0.111	1	AC064836.3	A-PEP.SCGN/ADRA2C_30-39_vs_60-69
0.836924917	-0.152003093	0	0.111	1	AC008269.1	A-PEP.SCGN/ADRA2C_30-39_vs_60-69
0.836924917	-0.152003093	0	0.111	1	AC007038.2	A-PEP.SCGN/ADRA2C_30-39_vs_60-69
0.836924917	-0.152003093	0	0.111	1	AC068051.1	A-PEP.SCGN/ADRA2C_30-39_vs_60-69
0.836924917	-0.152003093	0	0.111	1	AC012063.1	A-PEP.SCGN/ADRA2C_30-39_vs_60-69
0.836924917	-0.152003093	0	0.111	1	AC024060.2	A-PEP.SCGN/ADRA2C_30-39_vs_60-69
0.836924917	-0.152003093	0	0.111	1	AC077690.1	A-PEP.SCGN/ADRA2C_30-39_vs_60-69
0.836924917	-0.152003093	0	0.111	1	AC090945.1	A-PEP.SCGN/ADRA2C_30-39_vs_60-69
0.836924917	-0.152003093	0	0.111	1	ZKSCAN7-AS1	A-PEP.SCGN/ADRA2C_30-39_vs_60-69
0.836924917	-0.152003093	0	0.111	1	AC126121.3	A-PEP.SCGN/ADRA2C_30-39_vs_60-69
0.836924917	-0.152003093	0	0.111	1	AC012557.1	A-PEP.SCGN/ADRA2C_30-39_vs_60-69
0.836924917	-0.152003093	0	0.111	1	AC107204.1	A-PEP.SCGN/ADRA2C_30-39_vs_60-69
0.836924917	-0.152003093	0	0.111	1	AC110491.1	A-PEP.SCGN/ADRA2C_30-39_vs_60-69
0.836924917	-0.152003093	0	0.111	1	AC063944.1	A-PEP.SCGN/ADRA2C_30-39_vs_60-69
0.836924917	-0.152003093	0	0.111	1	AC012020.1	A-PEP.SCGN/ADRA2C_30-39_vs_60-69
0.836924917	-0.152003093	0	0.111	1	AC026341.1	A-PEP.SCGN/ADRA2C_30-39_vs_60-69
0.836924917	-0.152003093	0	0.111	1	AC092691.1	A-PEP.SCGN/ADRA2C_30-39_vs_60-69
0.836924917	-0.152003093	0	0.111	1	AC092691.3	A-PEP.SCGN/ADRA2C_30-39_vs_60-69
0.836924917	-0.152003093	0	0.111	1	AC092902.4	A-PEP.SCGN/ADRA2C_30-39_vs_60-69
0.836924917	-0.152003093	0	0.111	1	AC016924.1	A-PEP.SCGN/ADRA2C_30-39_vs_60-69
0.836924917	-0.152003093	0	0.111	1	AC108673.3	A-PEP.SCGN/ADRA2C_30-39_vs_60-69
0.836924917	-0.152003093	0	0.111	1	LINC02021	A-PEP.SCGN/ADRA2C_30-39_vs_60-69
0.836924917	-0.152003093	0	0.111	1	AC092969.1	A-PEP.SCGN/ADRA2C_30-39_vs_60-69
0.836924917	-0.152003093	0	0.111	1	AC092957.1	A-PEP.SCGN/ADRA2C_30-39_vs_60-69
0.836924917	-0.152003093	0	0.111	1	AC092924.2	A-PEP.SCGN/ADRA2C_30-39_vs_60-69
0.836924917	-0.152003093	0	0.111	1	AC091607.2	A-PEP.SCGN/ADRA2C_30-39_vs_60-69
0.836924917	-0.152003093	0	0.111	1	LINC02082	A-PEP.SCGN/ADRA2C_30-39_vs_60-69
0.836924917	-0.152003093	0	0.111	1	AC061708.1	A-PEP.SCGN/ADRA2C_30-39_vs_60-69
0.836924917	-0.152003093	0	0.111	1	AC068308.1	A-PEP.SCGN/ADRA2C_30-39_vs_60-69
0.836924917	-0.152003093	0	0.111	1	AC253576.2	A-PEP.SCGN/ADRA2C_30-39_vs_60-69
0.836924917	-0.152003093	0	0.111	1	AC116565.1	A-PEP.SCGN/ADRA2C_30-39_vs_60-69
0.836924917	-0.152003093	0	0.111	1	AC073648.7	A-PEP.SCGN/ADRA2C_30-39_vs_60-69
0.836924917	-0.152003093	0	0.111	1	AC007370.2	A-PEP.SCGN/ADRA2C_30-39_vs_60-69
0.836924917	-0.152003093	0	0.111	1	AC098829.1	A-PEP.SCGN/ADRA2C_30-39_vs_60-69
0.836924917	-0.152003093	0	0.111	1	AC079921.1	A-PEP.SCGN/ADRA2C_30-39_vs_60-69
0.836924917	-0.152003093	0	0.111	1	AC112719.2	A-PEP.SCGN/ADRA2C_30-39_vs_60-69
0.836924917	-0.152003093	0	0.111	1	AC034139.1	A-PEP.SCGN/ADRA2C_30-39_vs_60-69
0.836924917	-0.152003093	0	0.111	1	AC124016.1	A-PEP.SCGN/ADRA2C_30-39_vs_60-69
0.836924917	-0.152003093	0	0.111	1	AC098487.1	A-PEP.SCGN/ADRA2C_30-39_vs_60-69
0.836924917	-0.152003093	0	0.111	1	AC073475.1	A-PEP.SCGN/ADRA2C_30-39_vs_60-69
0.836924917	-0.152003093	0	0.111	1	AC096711.2	A-PEP.SCGN/ADRA2C_30-39_vs_60-69
0.836924917	-0.152003093	0	0.111	1	AC097376.3	A-PEP.SCGN/ADRA2C_30-39_vs_60-69
0.836924917	-0.152003093	0	0.111	1	SMAD1-AS1	A-PEP.SCGN/ADRA2C_30-39_vs_60-69
0.836924917	-0.152003093	0	0.111	1	AC022272.1	A-PEP.SCGN/ADRA2C_30-39_vs_60-69
0.836924917	-0.152003093	0	0.111	1	AC079226.2	A-PEP.SCGN/ADRA2C_30-39_vs_60-69
0.836924917	-0.152003093	0	0.111	1	AC107214.2	A-PEP.SCGN/ADRA2C_30-39_vs_60-69
0.836924917	-0.152003093	0	0.111	1	AC099343.2	A-PEP.SCGN/ADRA2C_30-39_vs_60-69
0.836924917	-0.152003093	0	0.111	1	AC112722.1	A-PEP.SCGN/ADRA2C_30-39_vs_60-69
0.836924917	-0.152003093	0	0.111	1	AC116351.1	A-PEP.SCGN/ADRA2C_30-39_vs_60-69
0.836924917	-0.152003093	0	0.111	1	AC026748.3	A-PEP.SCGN/ADRA2C_30-39_vs_60-69
0.836924917	-0.152003093	0	0.111	1	AC022424.1	A-PEP.SCGN/ADRA2C_30-39_vs_60-69
0.836924917	-0.152003093	0	0.111	1	AC140168.1	A-PEP.SCGN/ADRA2C_30-39_vs_60-69
0.836924917	-0.152003093	0	0.111	1	LINC02211	A-PEP.SCGN/ADRA2C_30-39_vs_60-69
0.836924917	-0.152003093	0	0.111	1	AC025449.2	A-PEP.SCGN/ADRA2C_30-39_vs_60-69
0.836924917	-0.152003093	0	0.111	1	LINC02224	A-PEP.SCGN/ADRA2C_30-39_vs_60-69
0.836924917	-0.152003093	0	0.111	1	AC025442.2	A-PEP.SCGN/ADRA2C_30-39_vs_60-69
0.836924917	-0.152003093	0	0.111	1	AC116345.1	A-PEP.SCGN/ADRA2C_30-39_vs_60-69
0.836924917	-0.152003093	0	0.111	1	AC010501.2	A-PEP.SCGN/ADRA2C_30-39_vs_60-69
0.836924917	-0.152003093	0	0.111	1	AC008771.1	A-PEP.SCGN/ADRA2C_30-39_vs_60-69
0.836924917	-0.152003093	0	0.111	1	LINC02163	A-PEP.SCGN/ADRA2C_30-39_vs_60-69
0.836924917	-0.152003093	0	0.111	1	AC010226.1	A-PEP.SCGN/ADRA2C_30-39_vs_60-69
0.836924917	-0.152003093	0	0.111	1	AC244517.1	A-PEP.SCGN/ADRA2C_30-39_vs_60-69
0.836924917	-0.152003093	0	0.111	1	AC011346.1	A-PEP.SCGN/ADRA2C_30-39_vs_60-69
0.836924917	-0.152003093	0	0.111	1	AC008415.1	A-PEP.SCGN/ADRA2C_30-39_vs_60-69
0.836924917	-0.152003093	0	0.111	1	AC008393.1	A-PEP.SCGN/ADRA2C_30-39_vs_60-69
0.836924917	-0.152003093	0	0.111	1	Z93020.1	A-PEP.SCGN/ADRA2C_30-39_vs_60-69
0.836924917	-0.152003093	0	0.111	1	AL512380.2	A-PEP.SCGN/ADRA2C_30-39_vs_60-69
0.836924917	-0.152003093	0	0.111	1	U91328.1	A-PEP.SCGN/ADRA2C_30-39_vs_60-69
0.836924917	-0.152003093	0	0.111	1	AL513548.1	A-PEP.SCGN/ADRA2C_30-39_vs_60-69
0.836924917	-0.152003093	0	0.111	1	IER3-AS1	A-PEP.SCGN/ADRA2C_30-39_vs_60-69
0.836924917	-0.152003093	0	0.111	1	AL354740.1	A-PEP.SCGN/ADRA2C_30-39_vs_60-69
0.836924917	-0.152003093	0	0.111	1	AL589935.1	A-PEP.SCGN/ADRA2C_30-39_vs_60-69
0.836924917	-0.152003093	0	0.111	1	AC019205.1	A-PEP.SCGN/ADRA2C_30-39_vs_60-69
0.836924917	-0.152003093	0	0.111	1	AL080250.1	A-PEP.SCGN/ADRA2C_30-39_vs_60-69
0.836924917	-0.152003093	0	0.111	1	AL359715.1	A-PEP.SCGN/ADRA2C_30-39_vs_60-69
0.836924917	-0.152003093	0	0.111	1	AL450338.2	A-PEP.SCGN/ADRA2C_30-39_vs_60-69
0.836924917	-0.152003093	0	0.111	1	AL096794.1	A-PEP.SCGN/ADRA2C_30-39_vs_60-69
0.836924917	-0.152003093	0	0.111	1	Z98742.4	A-PEP.SCGN/ADRA2C_30-39_vs_60-69
0.836924917	-0.152003093	0	0.111	1	Z95118.2	A-PEP.SCGN/ADRA2C_30-39_vs_60-69
0.836924917	-0.152003093	0	0.111	1	AL360015.1	A-PEP.SCGN/ADRA2C_30-39_vs_60-69
0.836924917	-0.152003093	0	0.111	1	AL133257.1	A-PEP.SCGN/ADRA2C_30-39_vs_60-69
0.836924917	-0.152003093	0	0.111	1	AL138828.1	A-PEP.SCGN/ADRA2C_30-39_vs_60-69
0.836924917	-0.152003093	0	0.111	1	AL356599.1	A-PEP.SCGN/ADRA2C_30-39_vs_60-69
0.836924917	-0.152003093	0	0.111	1	AL078604.4	A-PEP.SCGN/ADRA2C_30-39_vs_60-69
0.836924917	-0.152003093	0	0.111	1	AL450345.2	A-PEP.SCGN/ADRA2C_30-39_vs_60-69
0.836924917	-0.152003093	0	0.111	1	AL135910.1	A-PEP.SCGN/ADRA2C_30-39_vs_60-69
0.836924917	-0.152003093	0	0.111	1	AC004949.1	A-PEP.SCGN/ADRA2C_30-39_vs_60-69
0.836924917	-0.152003093	0	0.111	1	AC004160.1	A-PEP.SCGN/ADRA2C_30-39_vs_60-69
0.836924917	-0.152003093	0	0.111	1	AC003093.1	A-PEP.SCGN/ADRA2C_30-39_vs_60-69
0.836924917	-0.152003093	0	0.111	1	AC018647.2	A-PEP.SCGN/ADRA2C_30-39_vs_60-69
0.836924917	-0.152003093	0	0.111	1	AC010132.4	A-PEP.SCGN/ADRA2C_30-39_vs_60-69
0.836924917	-0.152003093	0	0.111	1	AC006001.2	A-PEP.SCGN/ADRA2C_30-39_vs_60-69
0.836924917	-0.152003093	0	0.111	1	AC027644.3	A-PEP.SCGN/ADRA2C_30-39_vs_60-69
0.836924917	-0.152003093	0	0.111	1	AC002069.2	A-PEP.SCGN/ADRA2C_30-39_vs_60-69
0.836924917	-0.152003093	0	0.111	1	AC002456.1	A-PEP.SCGN/ADRA2C_30-39_vs_60-69
0.836924917	-0.152003093	0	0.111	1	AC000065.1	A-PEP.SCGN/ADRA2C_30-39_vs_60-69
0.836924917	-0.152003093	0	0.111	1	AC105052.4	A-PEP.SCGN/ADRA2C_30-39_vs_60-69
0.836924917	-0.152003093	0	0.111	1	AC006387.1	A-PEP.SCGN/ADRA2C_30-39_vs_60-69
0.836924917	-0.152003093	0	0.111	1	AC002463.1	A-PEP.SCGN/ADRA2C_30-39_vs_60-69
0.836924917	-0.152003093	0	0.111	1	AC016831.1	A-PEP.SCGN/ADRA2C_30-39_vs_60-69
0.836924917	-0.152003093	0	0.111	1	AC073878.1	A-PEP.SCGN/ADRA2C_30-39_vs_60-69
0.836924917	-0.152003093	0	0.111	1	AC016065.1	A-PEP.SCGN/ADRA2C_30-39_vs_60-69
0.836924917	-0.152003093	0	0.111	1	AF131216.3	A-PEP.SCGN/ADRA2C_30-39_vs_60-69
0.836924917	-0.152003093	0	0.111	1	AC069185.1	A-PEP.SCGN/ADRA2C_30-39_vs_60-69
0.836924917	-0.152003093	0	0.111	1	AC145124.1	A-PEP.SCGN/ADRA2C_30-39_vs_60-69
0.836924917	-0.152003093	0	0.111	1	AP006248.4	A-PEP.SCGN/ADRA2C_30-39_vs_60-69
0.836924917	-0.152003093	0	0.111	1	AC124242.1	A-PEP.SCGN/ADRA2C_30-39_vs_60-69
0.836924917	-0.152003093	0	0.111	1	AC087854.1	A-PEP.SCGN/ADRA2C_30-39_vs_60-69
0.836924917	-0.152003093	0	0.111	1	AC013643.2	A-PEP.SCGN/ADRA2C_30-39_vs_60-69
0.836924917	-0.152003093	0	0.111	1	AC084024.4	A-PEP.SCGN/ADRA2C_30-39_vs_60-69
0.836924917	-0.152003093	0	0.111	1	AC120036.4	A-PEP.SCGN/ADRA2C_30-39_vs_60-69
0.836924917	-0.152003093	0	0.111	1	AC064807.1	A-PEP.SCGN/ADRA2C_30-39_vs_60-69
0.836924917	-0.152003093	0	0.111	1	RP1	A-PEP.SCGN/ADRA2C_30-39_vs_60-69
0.836924917	-0.152003093	0	0.111	1	AC023095.1	A-PEP.SCGN/ADRA2C_30-39_vs_60-69
0.836924917	-0.152003093	0	0.111	1	AC011978.2	A-PEP.SCGN/ADRA2C_30-39_vs_60-69
0.836924917	-0.152003093	0	0.111	1	AC115837.2	A-PEP.SCGN/ADRA2C_30-39_vs_60-69
0.836924917	-0.152003093	0	0.111	1	AC083837.1	A-PEP.SCGN/ADRA2C_30-39_vs_60-69
0.836924917	-0.152003093	0	0.111	1	AC022778.1	A-PEP.SCGN/ADRA2C_30-39_vs_60-69
0.836924917	-0.152003093	0	0.111	1	AC090578.1	A-PEP.SCGN/ADRA2C_30-39_vs_60-69
0.836924917	-0.152003093	0	0.111	1	AC004083.1	A-PEP.SCGN/ADRA2C_30-39_vs_60-69
0.836924917	-0.152003093	0	0.111	1	AP003469.4	A-PEP.SCGN/ADRA2C_30-39_vs_60-69
0.836924917	-0.152003093	0	0.111	1	ZFPM2-AS1	A-PEP.SCGN/ADRA2C_30-39_vs_60-69
0.836924917	-0.152003093	0	0.111	1	AC090579.1	A-PEP.SCGN/ADRA2C_30-39_vs_60-69
0.836924917	-0.152003093	0	0.111	1	HAS2	A-PEP.SCGN/ADRA2C_30-39_vs_60-69
0.836924917	-0.152003093	0	0.111	1	AC090921.1	A-PEP.SCGN/ADRA2C_30-39_vs_60-69
0.836924917	-0.152003093	0	0.111	1	AC108925.1	A-PEP.SCGN/ADRA2C_30-39_vs_60-69
0.836924917	-0.152003093	0	0.111	1	AC046195.1	A-PEP.SCGN/ADRA2C_30-39_vs_60-69
0.836924917	-0.152003093	0	0.111	1	AC109322.2	A-PEP.SCGN/ADRA2C_30-39_vs_60-69
0.836924917	-0.152003093	0	0.111	1	AL161449.2	A-PEP.SCGN/ADRA2C_30-39_vs_60-69
0.836924917	-0.152003093	0	0.111	1	AL162725.2	A-PEP.SCGN/ADRA2C_30-39_vs_60-69
0.836924917	-0.152003093	0	0.111	1	AL158077.2	A-PEP.SCGN/ADRA2C_30-39_vs_60-69
0.836924917	-0.152003093	0	0.111	1	AL845472.1	A-PEP.SCGN/ADRA2C_30-39_vs_60-69
0.836924917	-0.152003093	0	0.111	1	BX088651.4	A-PEP.SCGN/ADRA2C_30-39_vs_60-69
0.836924917	-0.152003093	0	0.111	1	AL583829.1	A-PEP.SCGN/ADRA2C_30-39_vs_60-69
0.836924917	-0.152003093	0	0.111	1	AL354920.1	A-PEP.SCGN/ADRA2C_30-39_vs_60-69
0.836924917	-0.152003093	0	0.111	1	AL449403.2	A-PEP.SCGN/ADRA2C_30-39_vs_60-69
0.836924917	-0.152003093	0	0.111	1	AL589843.1	A-PEP.SCGN/ADRA2C_30-39_vs_60-69
0.836924917	-0.152003093	0	0.111	1	AL138756.1	A-PEP.SCGN/ADRA2C_30-39_vs_60-69
0.836924917	-0.152003093	0	0.111	1	AL162426.1	A-PEP.SCGN/ADRA2C_30-39_vs_60-69
0.836924917	-0.152003093	0	0.111	1	AL358781.1	A-PEP.SCGN/ADRA2C_30-39_vs_60-69
0.836924917	-0.152003093	0	0.111	1	AL353586.1	A-PEP.SCGN/ADRA2C_30-39_vs_60-69
0.836924917	-0.152003093	0	0.111	1	AL157392.3	A-PEP.SCGN/ADRA2C_30-39_vs_60-69
0.836924917	-0.152003093	0	0.111	1	AL359546.1	A-PEP.SCGN/ADRA2C_30-39_vs_60-69
0.836924917	-0.152003093	0	0.111	1	AL117339.4	A-PEP.SCGN/ADRA2C_30-39_vs_60-69
0.836924917	-0.152003093	0	0.111	1	AL353801.1	A-PEP.SCGN/ADRA2C_30-39_vs_60-69
0.836924917	-0.152003093	0	0.111	1	AC245041.2	A-PEP.SCGN/ADRA2C_30-39_vs_60-69
0.836924917	-0.152003093	0	0.111	1	AC067751.1	A-PEP.SCGN/ADRA2C_30-39_vs_60-69
0.836924917	-0.152003093	0	0.111	1	AC016821.1	A-PEP.SCGN/ADRA2C_30-39_vs_60-69
0.836924917	-0.152003093	0	0.111	1	DDIT4-AS1	A-PEP.SCGN/ADRA2C_30-39_vs_60-69
0.836924917	-0.152003093	0	0.111	1	AC016394.1	A-PEP.SCGN/ADRA2C_30-39_vs_60-69
0.836924917	-0.152003093	0	0.111	1	AC022540.1	A-PEP.SCGN/ADRA2C_30-39_vs_60-69
0.836924917	-0.152003093	0	0.111	1	AL450306.1	A-PEP.SCGN/ADRA2C_30-39_vs_60-69
0.836924917	-0.152003093	0	0.111	1	AL512662.2	A-PEP.SCGN/ADRA2C_30-39_vs_60-69
0.836924917	-0.152003093	0	0.111	1	AC016042.1	A-PEP.SCGN/ADRA2C_30-39_vs_60-69
0.836924917	-0.152003093	0	0.111	1	AC022395.1	A-PEP.SCGN/ADRA2C_30-39_vs_60-69
0.836924917	-0.152003093	0	0.111	1	AL157388.1	A-PEP.SCGN/ADRA2C_30-39_vs_60-69
0.836924917	-0.152003093	0	0.111	1	AL731577.2	A-PEP.SCGN/ADRA2C_30-39_vs_60-69
0.836924917	-0.152003093	0	0.111	1	AC131934.1	A-PEP.SCGN/ADRA2C_30-39_vs_60-69
0.836924917	-0.152003093	0	0.111	1	AC079296.1	A-PEP.SCGN/ADRA2C_30-39_vs_60-69
0.836924917	-0.152003093	0	0.111	1	AC087379.2	A-PEP.SCGN/ADRA2C_30-39_vs_60-69
0.836924917	-0.152003093	0	0.111	1	AC104009.1	A-PEP.SCGN/ADRA2C_30-39_vs_60-69
0.836924917	-0.152003093	0	0.111	1	AC107973.1	A-PEP.SCGN/ADRA2C_30-39_vs_60-69
0.836924917	-0.152003093	0	0.111	1	AP001107.9	A-PEP.SCGN/ADRA2C_30-39_vs_60-69
0.836924917	-0.152003093	0	0.111	1	AP003071.2	A-PEP.SCGN/ADRA2C_30-39_vs_60-69
0.836924917	-0.152003093	0	0.111	1	AP002387.2	A-PEP.SCGN/ADRA2C_30-39_vs_60-69
0.836924917	-0.152003093	0	0.111	1	AP000593.4	A-PEP.SCGN/ADRA2C_30-39_vs_60-69
0.836924917	-0.152003093	0	0.111	1	AP002360.1	A-PEP.SCGN/ADRA2C_30-39_vs_60-69
0.836924917	-0.152003093	0	0.111	1	AP003086.1	A-PEP.SCGN/ADRA2C_30-39_vs_60-69
0.836924917	-0.152003093	0	0.111	1	AP001825.1	A-PEP.SCGN/ADRA2C_30-39_vs_60-69
0.836924917	-0.152003093	0	0.111	1	AP003059.1	A-PEP.SCGN/ADRA2C_30-39_vs_60-69
0.836924917	-0.152003093	0	0.111	1	AP002784.1	A-PEP.SCGN/ADRA2C_30-39_vs_60-69
0.836924917	-0.152003093	0	0.111	1	AP002961.1	A-PEP.SCGN/ADRA2C_30-39_vs_60-69
0.836924917	-0.152003093	0	0.111	1	AP003049.2	A-PEP.SCGN/ADRA2C_30-39_vs_60-69
0.836924917	-0.152003093	0	0.111	1	AP000880.1	A-PEP.SCGN/ADRA2C_30-39_vs_60-69
0.836924917	-0.152003093	0	0.111	1	AP000462.1	A-PEP.SCGN/ADRA2C_30-39_vs_60-69
0.836924917	-0.152003093	0	0.111	1	AP001267.1	A-PEP.SCGN/ADRA2C_30-39_vs_60-69
0.836924917	-0.152003093	0	0.111	1	AP003486.1	A-PEP.SCGN/ADRA2C_30-39_vs_60-69
0.836924917	-0.152003093	0	0.111	1	ITFG2-AS1	A-PEP.SCGN/ADRA2C_30-39_vs_60-69
0.836924917	-0.152003093	0	0.111	1	CCND2-AS1	A-PEP.SCGN/ADRA2C_30-39_vs_60-69
0.836924917	-0.152003093	0	0.111	1	AC005906.2	A-PEP.SCGN/ADRA2C_30-39_vs_60-69
0.836924917	-0.152003093	0	0.111	1	AC006064.4	A-PEP.SCGN/ADRA2C_30-39_vs_60-69
0.836924917	-0.152003093	0	0.111	1	AC092821.3	A-PEP.SCGN/ADRA2C_30-39_vs_60-69
0.836924917	-0.152003093	0	0.111	1	AC007619.1	A-PEP.SCGN/ADRA2C_30-39_vs_60-69
0.836924917	-0.152003093	0	0.111	1	AC022509.2	A-PEP.SCGN/ADRA2C_30-39_vs_60-69
0.836924917	-0.152003093	0	0.111	1	AC024145.1	A-PEP.SCGN/ADRA2C_30-39_vs_60-69
0.836924917	-0.152003093	0	0.111	1	AC079950.1	A-PEP.SCGN/ADRA2C_30-39_vs_60-69
0.836924917	-0.152003093	0	0.111	1	TEX49	A-PEP.SCGN/ADRA2C_30-39_vs_60-69
0.836924917	-0.152003093	0	0.111	1	AC125611.4	A-PEP.SCGN/ADRA2C_30-39_vs_60-69
0.836924917	-0.152003093	0	0.111	1	AC139768.1	A-PEP.SCGN/ADRA2C_30-39_vs_60-69
0.836924917	-0.152003093	0	0.111	1	AC068987.1	A-PEP.SCGN/ADRA2C_30-39_vs_60-69
0.836924917	-0.152003093	0	0.111	1	AC073611.1	A-PEP.SCGN/ADRA2C_30-39_vs_60-69
0.836924917	-0.152003093	0	0.111	1	AC023509.6	A-PEP.SCGN/ADRA2C_30-39_vs_60-69
0.836924917	-0.152003093	0	0.111	1	LINC02388	A-PEP.SCGN/ADRA2C_30-39_vs_60-69
0.836924917	-0.152003093	0	0.111	1	AC069228.1	A-PEP.SCGN/ADRA2C_30-39_vs_60-69
0.836924917	-0.152003093	0	0.111	1	AC007541.1	A-PEP.SCGN/ADRA2C_30-39_vs_60-69
0.836924917	-0.152003093	0	0.111	1	AC068790.7	A-PEP.SCGN/ADRA2C_30-39_vs_60-69
0.836924917	-0.152003093	0	0.111	1	AC073593.2	A-PEP.SCGN/ADRA2C_30-39_vs_60-69
0.836924917	-0.152003093	0	0.111	1	AC007368.1	A-PEP.SCGN/ADRA2C_30-39_vs_60-69
0.836924917	-0.152003093	0	0.111	1	AL161772.1	A-PEP.SCGN/ADRA2C_30-39_vs_60-69
0.836924917	-0.152003093	0	0.111	1	SOX1-OT	A-PEP.SCGN/ADRA2C_30-39_vs_60-69
0.836924917	-0.152003093	0	0.111	1	AL138995.1	A-PEP.SCGN/ADRA2C_30-39_vs_60-69
0.836924917	-0.152003093	0	0.111	1	AL157911.1	A-PEP.SCGN/ADRA2C_30-39_vs_60-69
0.836924917	-0.152003093	0	0.111	1	AL136038.5	A-PEP.SCGN/ADRA2C_30-39_vs_60-69
0.836924917	-0.152003093	0	0.111	1	SLC10A1	A-PEP.SCGN/ADRA2C_30-39_vs_60-69
0.836924917	-0.152003093	0	0.111	1	AC004816.1	A-PEP.SCGN/ADRA2C_30-39_vs_60-69
0.836924917	-0.152003093	0	0.111	1	AC004817.5	A-PEP.SCGN/ADRA2C_30-39_vs_60-69
0.836924917	-0.152003093	0	0.111	1	AC005225.2	A-PEP.SCGN/ADRA2C_30-39_vs_60-69
0.836924917	-0.152003093	0	0.111	1	AC005480.1	A-PEP.SCGN/ADRA2C_30-39_vs_60-69
0.836924917	-0.152003093	0	0.111	1	AL117190.2	A-PEP.SCGN/ADRA2C_30-39_vs_60-69
0.836924917	-0.152003093	0	0.111	1	AC012414.5	A-PEP.SCGN/ADRA2C_30-39_vs_60-69
0.836924917	-0.152003093	0	0.111	1	AC127502.2	A-PEP.SCGN/ADRA2C_30-39_vs_60-69
0.836924917	-0.152003093	0	0.111	1	AC026150.1	A-PEP.SCGN/ADRA2C_30-39_vs_60-69
0.836924917	-0.152003093	0	0.111	1	GOLGA8O	A-PEP.SCGN/ADRA2C_30-39_vs_60-69
0.836924917	-0.152003093	0	0.111	1	AC123768.3	A-PEP.SCGN/ADRA2C_30-39_vs_60-69
0.836924917	-0.152003093	0	0.111	1	AC123768.5	A-PEP.SCGN/ADRA2C_30-39_vs_60-69
0.836924917	-0.152003093	0	0.111	1	AC021231.1	A-PEP.SCGN/ADRA2C_30-39_vs_60-69
0.836924917	-0.152003093	0	0.111	1	INO80-AS1	A-PEP.SCGN/ADRA2C_30-39_vs_60-69
0.836924917	-0.152003093	0	0.111	1	AC051619.6	A-PEP.SCGN/ADRA2C_30-39_vs_60-69
0.836924917	-0.152003093	0	0.111	1	AC022306.2	A-PEP.SCGN/ADRA2C_30-39_vs_60-69
0.836924917	-0.152003093	0	0.111	1	AC090518.1	A-PEP.SCGN/ADRA2C_30-39_vs_60-69
0.836924917	-0.152003093	0	0.111	1	AC090517.2	A-PEP.SCGN/ADRA2C_30-39_vs_60-69
0.836924917	-0.152003093	0	0.111	1	AC090517.5	A-PEP.SCGN/ADRA2C_30-39_vs_60-69
0.836924917	-0.152003093	0	0.111	1	AC092868.2	A-PEP.SCGN/ADRA2C_30-39_vs_60-69
0.836924917	-0.152003093	0	0.111	1	AC012404.1	A-PEP.SCGN/ADRA2C_30-39_vs_60-69
0.836924917	-0.152003093	0	0.111	1	SLC51B	A-PEP.SCGN/ADRA2C_30-39_vs_60-69
0.836924917	-0.152003093	0	0.111	1	AC104938.1	A-PEP.SCGN/ADRA2C_30-39_vs_60-69
0.836924917	-0.152003093	0	0.111	1	AC019294.2	A-PEP.SCGN/ADRA2C_30-39_vs_60-69
0.836924917	-0.152003093	0	0.111	1	AC016705.2	A-PEP.SCGN/ADRA2C_30-39_vs_60-69
0.836924917	-0.152003093	0	0.111	1	AC013565.1	A-PEP.SCGN/ADRA2C_30-39_vs_60-69
0.836924917	-0.152003093	0	0.111	1	AC104035.1	A-PEP.SCGN/ADRA2C_30-39_vs_60-69
0.836924917	-0.152003093	0	0.111	1	AC015722.2	A-PEP.SCGN/ADRA2C_30-39_vs_60-69
0.836924917	-0.152003093	0	0.111	1	AC022167.2	A-PEP.SCGN/ADRA2C_30-39_vs_60-69
0.836924917	-0.152003093	0	0.111	1	AC007216.4	A-PEP.SCGN/ADRA2C_30-39_vs_60-69
0.836924917	-0.152003093	0	0.111	1	AC027130.1	A-PEP.SCGN/ADRA2C_30-39_vs_60-69
0.836924917	-0.152003093	0	0.111	1	AC130466.1	A-PEP.SCGN/ADRA2C_30-39_vs_60-69
0.836924917	-0.152003093	0	0.111	1	AC020765.2	A-PEP.SCGN/ADRA2C_30-39_vs_60-69
0.836924917	-0.152003093	0	0.111	1	AC133550.3	A-PEP.SCGN/ADRA2C_30-39_vs_60-69
0.836924917	-0.152003093	0	0.111	1	AC093249.6	A-PEP.SCGN/ADRA2C_30-39_vs_60-69
0.836924917	-0.152003093	0	0.111	1	AC133485.7	A-PEP.SCGN/ADRA2C_30-39_vs_60-69
0.836924917	-0.152003093	0	0.111	1	LINC02141	A-PEP.SCGN/ADRA2C_30-39_vs_60-69
0.836924917	-0.152003093	0	0.111	1	AC092131.1	A-PEP.SCGN/ADRA2C_30-39_vs_60-69
0.836924917	-0.152003093	0	0.111	1	AC004943.2	A-PEP.SCGN/ADRA2C_30-39_vs_60-69
0.836924917	-0.152003093	0	0.111	1	AC138627.1	A-PEP.SCGN/ADRA2C_30-39_vs_60-69
0.836924917	-0.152003093	0	0.111	1	AC092142.1	A-PEP.SCGN/ADRA2C_30-39_vs_60-69
0.836924917	-0.152003093	0	0.111	1	AC005696.2	A-PEP.SCGN/ADRA2C_30-39_vs_60-69
0.836924917	-0.152003093	0	0.111	1	AC005696.4	A-PEP.SCGN/ADRA2C_30-39_vs_60-69
0.836924917	-0.152003093	0	0.111	1	AC004148.1	A-PEP.SCGN/ADRA2C_30-39_vs_60-69
0.836924917	-0.152003093	0	0.111	1	AC016876.1	A-PEP.SCGN/ADRA2C_30-39_vs_60-69
0.836924917	-0.152003093	0	0.111	1	AC005410.2	A-PEP.SCGN/ADRA2C_30-39_vs_60-69
0.836924917	-0.152003093	0	0.111	1	AC005726.3	A-PEP.SCGN/ADRA2C_30-39_vs_60-69
0.836924917	-0.152003093	0	0.111	1	AC024619.3	A-PEP.SCGN/ADRA2C_30-39_vs_60-69
0.836924917	-0.152003093	0	0.111	1	AC104984.2	A-PEP.SCGN/ADRA2C_30-39_vs_60-69
0.836924917	-0.152003093	0	0.111	1	AC100793.2	A-PEP.SCGN/ADRA2C_30-39_vs_60-69
0.836924917	-0.152003093	0	0.111	1	AC060780.1	A-PEP.SCGN/ADRA2C_30-39_vs_60-69
0.836924917	-0.152003093	0	0.111	1	AC005670.3	A-PEP.SCGN/ADRA2C_30-39_vs_60-69
0.836924917	-0.152003093	0	0.111	1	AC015845.1	A-PEP.SCGN/ADRA2C_30-39_vs_60-69
0.836924917	-0.152003093	0	0.111	1	AC091271.1	A-PEP.SCGN/ADRA2C_30-39_vs_60-69
0.836924917	-0.152003093	0	0.111	1	AC025048.2	A-PEP.SCGN/ADRA2C_30-39_vs_60-69
0.836924917	-0.152003093	0	0.111	1	AC005821.1	A-PEP.SCGN/ADRA2C_30-39_vs_60-69
0.836924917	-0.152003093	0	0.111	1	AC005972.3	A-PEP.SCGN/ADRA2C_30-39_vs_60-69
0.836924917	-0.152003093	0	0.111	1	AC007448.5	A-PEP.SCGN/ADRA2C_30-39_vs_60-69
0.836924917	-0.152003093	0	0.111	1	AC005332.3	A-PEP.SCGN/ADRA2C_30-39_vs_60-69
0.836924917	-0.152003093	0	0.111	1	AP000894.2	A-PEP.SCGN/ADRA2C_30-39_vs_60-69
0.836924917	-0.152003093	0	0.111	1	AC009899.1	A-PEP.SCGN/ADRA2C_30-39_vs_60-69
0.836924917	-0.152003093	0	0.111	1	AC027097.2	A-PEP.SCGN/ADRA2C_30-39_vs_60-69
0.836924917	-0.152003093	0	0.111	1	AC119868.2	A-PEP.SCGN/ADRA2C_30-39_vs_60-69
0.836924917	-0.152003093	0	0.111	1	AC005329.2	A-PEP.SCGN/ADRA2C_30-39_vs_60-69
0.836924917	-0.152003093	0	0.111	1	AC011451.3	A-PEP.SCGN/ADRA2C_30-39_vs_60-69
0.836924917	-0.152003093	0	0.111	1	AC018761.2	A-PEP.SCGN/ADRA2C_30-39_vs_60-69
0.836924917	-0.152003093	0	0.111	1	AC123912.4	A-PEP.SCGN/ADRA2C_30-39_vs_60-69
0.836924917	-0.152003093	0	0.111	1	AC092279.1	A-PEP.SCGN/ADRA2C_30-39_vs_60-69
0.836924917	-0.152003093	0	0.111	1	AC006504.5	A-PEP.SCGN/ADRA2C_30-39_vs_60-69
0.836924917	-0.152003093	0	0.111	1	AC025809.1	A-PEP.SCGN/ADRA2C_30-39_vs_60-69
0.836924917	-0.152003093	0	0.111	1	AC002116.2	A-PEP.SCGN/ADRA2C_30-39_vs_60-69
0.836924917	-0.152003093	0	0.111	1	AC092296.2	A-PEP.SCGN/ADRA2C_30-39_vs_60-69
0.836924917	-0.152003093	0	0.111	1	GEMIN7-AS1	A-PEP.SCGN/ADRA2C_30-39_vs_60-69
0.836924917	-0.152003093	0	0.111	1	AC093503.2	A-PEP.SCGN/ADRA2C_30-39_vs_60-69
0.836924917	-0.152003093	0	0.111	1	AC008735.2	A-PEP.SCGN/ADRA2C_30-39_vs_60-69
0.836924917	-0.152003093	0	0.111	1	AC005498.1	A-PEP.SCGN/ADRA2C_30-39_vs_60-69
0.836924917	-0.152003093	0	0.111	1	AL035071.2	A-PEP.SCGN/ADRA2C_30-39_vs_60-69
0.836924917	-0.152003093	0	0.111	1	AL035071.1	A-PEP.SCGN/ADRA2C_30-39_vs_60-69
0.836924917	-0.152003093	0	0.111	1	AL109840.2	A-PEP.SCGN/ADRA2C_30-39_vs_60-69
0.836924917	-0.152003093	0	0.111	1	AL160412.1	A-PEP.SCGN/ADRA2C_30-39_vs_60-69
0.836924917	-0.152003093	0	0.111	1	FP671120.4	A-PEP.SCGN/ADRA2C_30-39_vs_60-69
0.836924917	-0.152003093	0	0.111	1	LINC02246	A-PEP.SCGN/ADRA2C_30-39_vs_60-69
0.836924917	-0.152003093	0	0.111	1	AP000962.1	A-PEP.SCGN/ADRA2C_30-39_vs_60-69
0.836924917	-0.152003093	0	0.111	1	AP001432.1	A-PEP.SCGN/ADRA2C_30-39_vs_60-69
0.836924917	-0.152003093	0	0.111	1	AP001505.1	A-PEP.SCGN/ADRA2C_30-39_vs_60-69
0.836924917	-0.152003093	0	0.111	1	AC245060.5	A-PEP.SCGN/ADRA2C_30-39_vs_60-69
0.836924917	-0.152003093	0	0.111	1	AL022323.1	A-PEP.SCGN/ADRA2C_30-39_vs_60-69
0.836924917	-0.152003093	0	0.111	1	AL021707.2	A-PEP.SCGN/ADRA2C_30-39_vs_60-69
0.836924917	-0.152003093	0	0.111	1	AL035681.1	A-PEP.SCGN/ADRA2C_30-39_vs_60-69
0.836924917	-0.152003093	0	0.111	1	BX842570.1	A-PEP.SCGN/ADRA2C_30-39_vs_60-69
0.836924917	-0.152003093	0	0.111	1	AC073529.1	A-PEP.SCGN/ADRA2C_30-39_vs_60-69
0.836924917	-0.152003093	0	0.111	1	AL732509.1	A-PEP.SCGN/ADRA2C_30-39_vs_60-69
0.836924917	-0.152003093	0	0.111	1	AL158055.1	A-PEP.SCGN/ADRA2C_30-39_vs_60-69
0.836924917	-0.152003093	0	0.111	1	AC231759.2	A-PEP.SCGN/ADRA2C_30-39_vs_60-69
0.836924917	-0.152003093	0	0.111	1	Z83843.1	A-PEP.SCGN/ADRA2C_30-39_vs_60-69
0.836924917	-0.152003093	0	0.111	1	AL445213.2	A-PEP.SCGN/ADRA2C_30-39_vs_60-69
0.836924917	-0.152003093	0	0.111	1	AC002072.1	A-PEP.SCGN/ADRA2C_30-39_vs_60-69
0.836924917	-0.152003093	0	0.111	1	Z96074.1	A-PEP.SCGN/ADRA2C_30-39_vs_60-69
0.836924917	-0.152003093	0	0.111	1	AL031073.2	A-PEP.SCGN/ADRA2C_30-39_vs_60-69
0.836924917	-0.152003093	0	0.111	1	AC244197.2	A-PEP.SCGN/ADRA2C_30-39_vs_60-69
0.836924917	-0.152003093	0	0.111	1	AC244090.1	A-PEP.SCGN/ADRA2C_30-39_vs_60-69
0.836924917	-0.152003093	0	0.111	1	AC012078.2	A-PEP.SCGN/ADRA2C_30-39_vs_60-69
0.836924917	-0.152003093	0	0.111	1	AL353604.1	A-PEP.SCGN/ADRA2C_30-39_vs_60-69
0.836924917	-0.152003093	0	0.111	1	AL929472.2	A-PEP.SCGN/ADRA2C_30-39_vs_60-69
0.836924917	-0.152003093	0	0.111	1	AC092813.1	A-PEP.SCGN/ADRA2C_30-39_vs_60-69
0.836924917	-0.152003093	0	0.111	1	AL358472.5	A-PEP.SCGN/ADRA2C_30-39_vs_60-69
0.836924917	-0.152003093	0	0.111	1	AC108488.3	A-PEP.SCGN/ADRA2C_30-39_vs_60-69
0.836924917	-0.152003093	0	0.111	1	AC010092.1	A-PEP.SCGN/ADRA2C_30-39_vs_60-69
0.836924917	-0.152003093	0	0.111	1	AC109129.1	A-PEP.SCGN/ADRA2C_30-39_vs_60-69
0.836924917	-0.152003093	0	0.111	1	AC092958.1	A-PEP.SCGN/ADRA2C_30-39_vs_60-69
0.836924917	-0.152003093	0	0.111	1	AC092943.2	A-PEP.SCGN/ADRA2C_30-39_vs_60-69
0.836924917	-0.152003093	0	0.111	1	AC096586.1	A-PEP.SCGN/ADRA2C_30-39_vs_60-69
0.836924917	-0.152003093	0	0.111	1	AC004069.1	A-PEP.SCGN/ADRA2C_30-39_vs_60-69
0.836924917	-0.152003093	0	0.111	1	SLC7A11-AS1	A-PEP.SCGN/ADRA2C_30-39_vs_60-69
0.836924917	-0.152003093	0	0.111	1	LINC02269	A-PEP.SCGN/ADRA2C_30-39_vs_60-69
0.836924917	-0.152003093	0	0.111	1	AC008945.1	A-PEP.SCGN/ADRA2C_30-39_vs_60-69
0.836924917	-0.152003093	0	0.111	1	AL024498.1	A-PEP.SCGN/ADRA2C_30-39_vs_60-69
0.836924917	-0.152003093	0	0.111	1	AL009179.2	A-PEP.SCGN/ADRA2C_30-39_vs_60-69
0.836924917	-0.152003093	0	0.111	1	AL645933.2	A-PEP.SCGN/ADRA2C_30-39_vs_60-69
0.836924917	-0.152003093	0	0.111	1	AL137186.2	A-PEP.SCGN/ADRA2C_30-39_vs_60-69
0.836924917	-0.152003093	0	0.111	1	AC069360.1	A-PEP.SCGN/ADRA2C_30-39_vs_60-69
0.836924917	-0.152003093	0	0.111	1	LINC02726	A-PEP.SCGN/ADRA2C_30-39_vs_60-69
0.836924917	-0.152003093	0	0.111	1	AC079949.1	A-PEP.SCGN/ADRA2C_30-39_vs_60-69
0.836924917	-0.152003093	0	0.111	1	AL158801.3	A-PEP.SCGN/ADRA2C_30-39_vs_60-69
0.836924917	-0.152003093	0	0.111	1	AC023310.4	A-PEP.SCGN/ADRA2C_30-39_vs_60-69
0.836924917	-0.152003093	0	0.111	1	AC027237.3	A-PEP.SCGN/ADRA2C_30-39_vs_60-69
0.836924917	-0.152003093	0	0.111	1	AC002310.1	A-PEP.SCGN/ADRA2C_30-39_vs_60-69
0.836924917	-0.152003093	0	0.111	1	AC009118.3	A-PEP.SCGN/ADRA2C_30-39_vs_60-69
0.836924917	-0.152003093	0	0.111	1	AC018557.2	A-PEP.SCGN/ADRA2C_30-39_vs_60-69
0.836924917	-0.152003093	0	0.111	1	AC129507.1	A-PEP.SCGN/ADRA2C_30-39_vs_60-69
0.836924917	-0.152003093	0	0.111	1	SEPTIN4-AS1	A-PEP.SCGN/ADRA2C_30-39_vs_60-69
0.836924917	-0.152003093	0	0.111	1	AC021683.3	A-PEP.SCGN/ADRA2C_30-39_vs_60-69
0.836924917	-0.152003093	0	0.111	1	AC127496.5	A-PEP.SCGN/ADRA2C_30-39_vs_60-69
0.836924917	-0.152003093	0	0.111	1	AC007785.3	A-PEP.SCGN/ADRA2C_30-39_vs_60-69
0.836924917	-0.152003093	0	0.111	1	AP000320.1	A-PEP.SCGN/ADRA2C_30-39_vs_60-69
0.836924917	-0.152003093	0	0.111	1	Z95114.1	A-PEP.SCGN/ADRA2C_30-39_vs_60-69
0.836924917	-0.152003093	0	0.111	1	MAFIP	A-PEP.SCGN/ADRA2C_30-39_vs_60-69
0.836924917	-0.152003093	0	0.111	1	AC004556.3	A-PEP.SCGN/ADRA2C_30-39_vs_60-69
0.836924917	-0.152003093	0	0.111	1	AC098484.2	A-PEP.SCGN/ADRA2C_30-39_vs_60-69
0.836924917	-0.152003093	0	0.111	1	LINC01703	A-PEP.SCGN/ADRA2C_30-39_vs_60-69
0.836924917	-0.152003093	0	0.111	1	AC092574.1	A-PEP.SCGN/ADRA2C_30-39_vs_60-69
0.836924917	-0.152003093	0	0.111	1	AL023284.4	A-PEP.SCGN/ADRA2C_30-39_vs_60-69
0.836924917	-0.152003093	0	0.111	1	AC024028.1	A-PEP.SCGN/ADRA2C_30-39_vs_60-69
0.836924917	-0.152003093	0	0.111	1	AC006960.3	A-PEP.SCGN/ADRA2C_30-39_vs_60-69
0.836924917	-0.152003093	0	0.111	1	AC025857.2	A-PEP.SCGN/ADRA2C_30-39_vs_60-69
0.836924917	-0.152003093	0	0.111	1	AC012470.1	A-PEP.SCGN/ADRA2C_30-39_vs_60-69
0.836924917	-0.152003093	0	0.111	1	AC073592.1	A-PEP.SCGN/ADRA2C_30-39_vs_60-69
0.836924917	-0.152003093	0	0.111	1	AC131009.1	A-PEP.SCGN/ADRA2C_30-39_vs_60-69
0.836924917	-0.152003093	0	0.111	1	AC016044.1	A-PEP.SCGN/ADRA2C_30-39_vs_60-69
0.836924917	-0.152003093	0	0.111	1	AC040174.2	A-PEP.SCGN/ADRA2C_30-39_vs_60-69
0.836924917	-0.152003093	0	0.111	1	AC005730.2	A-PEP.SCGN/ADRA2C_30-39_vs_60-69
0.836924917	-0.152003093	0	0.111	1	LINC01970	A-PEP.SCGN/ADRA2C_30-39_vs_60-69
0.836924917	-0.152003093	0	0.111	1	AC104532.2	A-PEP.SCGN/ADRA2C_30-39_vs_60-69
0.836924917	-0.152003093	0	0.111	1	AC010247.2	A-PEP.SCGN/ADRA2C_30-39_vs_60-69
0.836924917	-0.152003093	0	0.111	1	CU633906.5	A-PEP.SCGN/ADRA2C_30-39_vs_60-69
0.836924917	-0.152003093	0	0.111	1	AL031847.1	A-PEP.SCGN/ADRA2C_30-39_vs_60-69
0.836924917	-0.152003093	0	0.111	1	IBA57-DT	A-PEP.SCGN/ADRA2C_30-39_vs_60-69
0.836924917	-0.152003093	0	0.111	1	AC053503.5	A-PEP.SCGN/ADRA2C_30-39_vs_60-69
0.836924917	-0.152003093	0	0.111	1	LINC02832	A-PEP.SCGN/ADRA2C_30-39_vs_60-69
0.836924917	-0.152003093	0	0.111	1	SLC6A1-AS1	A-PEP.SCGN/ADRA2C_30-39_vs_60-69
0.836924917	-0.152003093	0	0.111	1	AC092979.1	A-PEP.SCGN/ADRA2C_30-39_vs_60-69
0.836924917	-0.152003093	0	0.111	1	ADGRL3-AS1	A-PEP.SCGN/ADRA2C_30-39_vs_60-69
0.836924917	-0.152003093	0	0.111	1	AC012640.4	A-PEP.SCGN/ADRA2C_30-39_vs_60-69
0.836924917	-0.152003093	0	0.111	1	LINC01202	A-PEP.SCGN/ADRA2C_30-39_vs_60-69
0.836924917	-0.152003093	0	0.111	1	AC004540.2	A-PEP.SCGN/ADRA2C_30-39_vs_60-69
0.836924917	-0.152003093	0	0.111	1	AC005586.2	A-PEP.SCGN/ADRA2C_30-39_vs_60-69
0.836924917	-0.152003093	0	0.111	1	AC233992.3	A-PEP.SCGN/ADRA2C_30-39_vs_60-69
0.836924917	-0.152003093	0	0.111	1	GATA3	A-PEP.SCGN/ADRA2C_30-39_vs_60-69
0.836924917	-0.152003093	0	0.111	1	AC091053.1	A-PEP.SCGN/ADRA2C_30-39_vs_60-69
0.836924917	-0.152003093	0	0.111	1	LINC02754	A-PEP.SCGN/ADRA2C_30-39_vs_60-69
0.836924917	-0.152003093	0	0.111	1	AP002761.3	A-PEP.SCGN/ADRA2C_30-39_vs_60-69
0.836924917	-0.152003093	0	0.111	1	ACRBP	A-PEP.SCGN/ADRA2C_30-39_vs_60-69
0.836924917	-0.152003093	0	0.111	1	LINC02359	A-PEP.SCGN/ADRA2C_30-39_vs_60-69
0.836924917	-0.152003093	0	0.111	1	AL928654.2	A-PEP.SCGN/ADRA2C_30-39_vs_60-69
0.836924917	-0.152003093	0	0.111	1	AC004771.4	A-PEP.SCGN/ADRA2C_30-39_vs_60-69
0.836924917	-0.152003093	0	0.111	1	AC005726.4	A-PEP.SCGN/ADRA2C_30-39_vs_60-69
0.836924917	-0.152003093	0	0.111	1	AC015674.1	A-PEP.SCGN/ADRA2C_30-39_vs_60-69
0.836924917	-0.152003093	0	0.111	1	AC011444.2	A-PEP.SCGN/ADRA2C_30-39_vs_60-69
0.836924917	-0.152003093	0	0.111	1	AC008569.2	A-PEP.SCGN/ADRA2C_30-39_vs_60-69
0.836924917	-0.152003093	0	0.111	1	AC008555.2	A-PEP.SCGN/ADRA2C_30-39_vs_60-69
0.836924917	-0.152003093	0	0.111	1	AC245052.4	A-PEP.SCGN/ADRA2C_30-39_vs_60-69
0.836924917	-0.152003093	0	0.111	1	AL121772.3	A-PEP.SCGN/ADRA2C_30-39_vs_60-69
0.836924917	-0.152003093	0	0.111	1	AP001626.1	A-PEP.SCGN/ADRA2C_30-39_vs_60-69
0.836924917	-0.152003093	0	0.111	1	IGLC1	A-PEP.SCGN/ADRA2C_30-39_vs_60-69
0.836924917	-0.152003093	0	0.111	1	AC145212.1	A-PEP.SCGN/ADRA2C_30-39_vs_60-69
0.836924917	-0.152003093	0	0.111	1	AC011322.1	A-PEP.SCGN/ADRA2C_30-39_vs_60-69
0.836924917	-0.152003093	0	0.111	1	LINC02429	A-PEP.SCGN/ADRA2C_30-39_vs_60-69
0.836924917	-0.152003093	0	0.111	1	AC008060.4	A-PEP.SCGN/ADRA2C_30-39_vs_60-69
0.836924917	-0.152003093	0	0.111	1	AL359380.1	A-PEP.SCGN/ADRA2C_30-39_vs_60-69
0.836924917	-0.152003093	0	0.111	1	AL590226.2	A-PEP.SCGN/ADRA2C_30-39_vs_60-69
0.836924917	-0.152003093	0	0.111	1	AC134312.5	A-PEP.SCGN/ADRA2C_30-39_vs_60-69
0.836924917	-0.152003093	0	0.111	1	AC108073.3	A-PEP.SCGN/ADRA2C_30-39_vs_60-69
0.836924918	-0.152003093	0	0.111	1	RPE65	A-PEP.SCGN/ADRA2C_30-39_vs_60-69
0.836924918	-0.152003093	0	0.111	1	LINC02607	A-PEP.SCGN/ADRA2C_30-39_vs_60-69
0.836924918	-0.152003093	0	0.111	1	INAVA	A-PEP.SCGN/ADRA2C_30-39_vs_60-69
0.836924918	-0.152003093	0	0.111	1	CACNA1S	A-PEP.SCGN/ADRA2C_30-39_vs_60-69
0.836924918	-0.152003093	0	0.111	1	LINC01819	A-PEP.SCGN/ADRA2C_30-39_vs_60-69
0.836924918	-0.152003093	0	0.111	1	FSHR	A-PEP.SCGN/ADRA2C_30-39_vs_60-69
0.836924918	-0.152003093	0	0.111	1	LRP2	A-PEP.SCGN/ADRA2C_30-39_vs_60-69
0.836924918	-0.152003093	0	0.111	1	LINC01821	A-PEP.SCGN/ADRA2C_30-39_vs_60-69
0.836924918	-0.152003093	0	0.111	1	SGO1	A-PEP.SCGN/ADRA2C_30-39_vs_60-69
0.836924918	-0.152003093	0	0.111	1	LINC00499	A-PEP.SCGN/ADRA2C_30-39_vs_60-69
0.836924918	-0.152003093	0	0.111	1	LINC02115	A-PEP.SCGN/ADRA2C_30-39_vs_60-69
0.836924918	-0.152003093	0	0.111	1	PPP2R2B-IT1	A-PEP.SCGN/ADRA2C_30-39_vs_60-69
0.836924918	-0.152003093	0	0.111	1	LINC02521	A-PEP.SCGN/ADRA2C_30-39_vs_60-69
0.836924918	-0.152003093	0	0.111	1	LIN28B-AS1	A-PEP.SCGN/ADRA2C_30-39_vs_60-69
0.836924918	-0.152003093	0	0.111	1	PTCSC2	A-PEP.SCGN/ADRA2C_30-39_vs_60-69
0.836924918	-0.152003093	0	0.111	1	ADRB1	A-PEP.SCGN/ADRA2C_30-39_vs_60-69
0.836924918	-0.152003093	0	0.111	1	LINC02395	A-PEP.SCGN/ADRA2C_30-39_vs_60-69
0.836924918	-0.152003093	0	0.111	1	MAFTRR	A-PEP.SCGN/ADRA2C_30-39_vs_60-69
0.836924918	-0.152003093	0	0.111	1	HIGD1B	A-PEP.SCGN/ADRA2C_30-39_vs_60-69
0.836924918	-0.152003093	0	0.111	1	BAIAP2-DT	A-PEP.SCGN/ADRA2C_30-39_vs_60-69
0.836924918	-0.152003093	0	0.111	1	LINC01895	A-PEP.SCGN/ADRA2C_30-39_vs_60-69
0.836924918	-0.152003093	0	0.111	1	ZNF460-AS1	A-PEP.SCGN/ADRA2C_30-39_vs_60-69
0.836924918	-0.152003093	0	0.111	1	LINC02558	A-PEP.SCGN/ADRA2C_30-39_vs_60-69
0.836924918	-0.152003093	0	0.111	1	LINC02507	A-PEP.SCGN/ADRA2C_30-39_vs_60-69
0.836924918	-0.152003093	0	0.111	1	LINC02687	A-PEP.SCGN/ADRA2C_30-39_vs_60-69
0.836924918	-0.152003093	0	0.111	1	DRC7	A-PEP.SCGN/ADRA2C_30-39_vs_60-69
0.836924918	-0.152003093	0	0.111	1	LOXHD1	A-PEP.SCGN/ADRA2C_30-39_vs_60-69
0.836924918	-0.152003093	0	0.111	1	GALR1	A-PEP.SCGN/ADRA2C_30-39_vs_60-69
0.836924918	-0.152003093	0	0.111	1	LINC01780	A-PEP.SCGN/ADRA2C_30-39_vs_60-69
0.836924918	-0.152003093	0	0.111	1	DHRS9	A-PEP.SCGN/ADRA2C_30-39_vs_60-69
0.836924918	-0.152003093	0	0.111	1	CT70	A-PEP.SCGN/ADRA2C_30-39_vs_60-69
0.836924918	-0.152003093	0	0.111	1	LINC02810	A-PEP.SCGN/ADRA2C_30-39_vs_60-69
0.836924918	-0.152003093	0	0.111	1	CD5L	A-PEP.SCGN/ADRA2C_30-39_vs_60-69
0.836924918	-0.152003093	0	0.111	1	LINC01675	A-PEP.SCGN/ADRA2C_30-39_vs_60-69
0.836924918	-0.152003093	0	0.111	1	LINC02767	A-PEP.SCGN/ADRA2C_30-39_vs_60-69
0.836924918	-0.152003093	0	0.111	1	LINC02579	A-PEP.SCGN/ADRA2C_30-39_vs_60-69
0.836924918	-0.152003093	0	0.111	1	SP5	A-PEP.SCGN/ADRA2C_30-39_vs_60-69
0.836924918	-0.152003093	0	0.111	1	TPRG1-AS1	A-PEP.SCGN/ADRA2C_30-39_vs_60-69
0.836924918	-0.152003093	0	0.111	1	LINC02377	A-PEP.SCGN/ADRA2C_30-39_vs_60-69
0.836924918	-0.152003093	0	0.111	1	SMARCA5-AS1	A-PEP.SCGN/ADRA2C_30-39_vs_60-69
0.836924918	-0.152003093	0	0.111	1	TIFAB	A-PEP.SCGN/ADRA2C_30-39_vs_60-69
0.836924918	-0.152003093	0	0.111	1	FAM83B	A-PEP.SCGN/ADRA2C_30-39_vs_60-69
0.836924918	-0.152003093	0	0.111	1	GHRHR	A-PEP.SCGN/ADRA2C_30-39_vs_60-69
0.836924918	-0.152003093	0	0.111	1	TFPI2	A-PEP.SCGN/ADRA2C_30-39_vs_60-69
0.836924918	-0.152003093	0	0.111	1	USP17L7	A-PEP.SCGN/ADRA2C_30-39_vs_60-69
0.836924918	-0.152003093	0	0.111	1	SLC22A24	A-PEP.SCGN/ADRA2C_30-39_vs_60-69
0.836924918	-0.152003093	0	0.111	1	PMEL	A-PEP.SCGN/ADRA2C_30-39_vs_60-69
0.836924918	-0.152003093	0	0.111	1	CYP27B1	A-PEP.SCGN/ADRA2C_30-39_vs_60-69
0.836924918	-0.152003093	0	0.111	1	RASAL1	A-PEP.SCGN/ADRA2C_30-39_vs_60-69
0.836924918	-0.152003093	0	0.111	1	LINC00943	A-PEP.SCGN/ADRA2C_30-39_vs_60-69
0.836924918	-0.152003093	0	0.111	1	TRAV8-5	A-PEP.SCGN/ADRA2C_30-39_vs_60-69
0.836924918	-0.152003093	0	0.111	1	PRDM7	A-PEP.SCGN/ADRA2C_30-39_vs_60-69
0.836924918	-0.152003093	0	0.111	1	CCDC42	A-PEP.SCGN/ADRA2C_30-39_vs_60-69
0.836924918	-0.152003093	0	0.111	1	CEACAM4	A-PEP.SCGN/ADRA2C_30-39_vs_60-69
0.836924918	-0.152003093	0	0.111	1	R3HDML	A-PEP.SCGN/ADRA2C_30-39_vs_60-69
0.836924918	-0.152003093	0	0.111	1	LINC01638	A-PEP.SCGN/ADRA2C_30-39_vs_60-69
0.836924918	-0.152003093	0	0.111	1	LINC01720	A-PEP.SCGN/ADRA2C_30-39_vs_60-69
0.836924918	-0.152003093	0	0.111	1	SLC34A2	A-PEP.SCGN/ADRA2C_30-39_vs_60-69
0.836924918	-0.152003093	0	0.111	1	LYZL1	A-PEP.SCGN/ADRA2C_30-39_vs_60-69
0.836924918	-0.152003093	0	0.111	1	PLA2G4E	A-PEP.SCGN/ADRA2C_30-39_vs_60-69
0.836924918	-0.152003093	0	0.111	1	LINC01304	A-PEP.SCGN/ADRA2C_30-39_vs_60-69
0.836924918	-0.152003093	0	0.111	1	SLC17A3	A-PEP.SCGN/ADRA2C_30-39_vs_60-69
0.836924918	-0.152003093	0	0.111	1	GPRC6A	A-PEP.SCGN/ADRA2C_30-39_vs_60-69
0.836924918	-0.152003093	0	0.111	1	LINC02487	A-PEP.SCGN/ADRA2C_30-39_vs_60-69
0.836924918	-0.152003093	0	0.111	1	SLC18A1	A-PEP.SCGN/ADRA2C_30-39_vs_60-69
0.836924918	-0.152003093	0	0.111	1	PRLHR	A-PEP.SCGN/ADRA2C_30-39_vs_60-69
0.836924918	-0.152003093	0	0.111	1	SERPINA9	A-PEP.SCGN/ADRA2C_30-39_vs_60-69
0.836924918	-0.152003093	0	0.111	1	C16orf78	A-PEP.SCGN/ADRA2C_30-39_vs_60-69
0.836924918	-0.152003093	0	0.111	1	TBX4	A-PEP.SCGN/ADRA2C_30-39_vs_60-69
0.836924918	-0.152003093	0	0.111	1	ENPP7	A-PEP.SCGN/ADRA2C_30-39_vs_60-69
0.836924918	-0.152003093	0	0.111	1	KIR2DL1	A-PEP.SCGN/ADRA2C_30-39_vs_60-69
0.836924918	-0.152003093	0	0.111	1	LINC02608	A-PEP.SCGN/ADRA2C_30-39_vs_60-69
0.836924918	-0.152003093	0	0.111	1	LINC00601	A-PEP.SCGN/ADRA2C_30-39_vs_60-69
0.836924918	-0.152003093	0	0.111	1	LINC02780	A-PEP.SCGN/ADRA2C_30-39_vs_60-69
0.836924918	-0.152003093	0	0.111	1	LINC01936	A-PEP.SCGN/ADRA2C_30-39_vs_60-69
0.836924918	-0.152003093	0	0.111	1	LINC01805	A-PEP.SCGN/ADRA2C_30-39_vs_60-69
0.836924918	-0.152003093	0	0.111	1	PCDHGC4	A-PEP.SCGN/ADRA2C_30-39_vs_60-69
0.836924918	-0.152003093	0	0.111	1	LINC02702	A-PEP.SCGN/ADRA2C_30-39_vs_60-69
0.836924918	-0.152003093	0	0.111	1	LINC01395	A-PEP.SCGN/ADRA2C_30-39_vs_60-69
0.836924918	-0.152003093	0	0.111	1	GJA3	A-PEP.SCGN/ADRA2C_30-39_vs_60-69
0.836924918	-0.152003093	0	0.111	1	LINC02318	A-PEP.SCGN/ADRA2C_30-39_vs_60-69
0.836924918	-0.152003093	0	0.111	1	DSG4	A-PEP.SCGN/ADRA2C_30-39_vs_60-69
0.836924918	-0.152003093	0	0.111	1	ATP4A	A-PEP.SCGN/ADRA2C_30-39_vs_60-69
0.836924918	-0.152003093	0	0.111	1	PSG4	A-PEP.SCGN/ADRA2C_30-39_vs_60-69
0.836924918	-0.152003093	0	0.111	1	IGFL2	A-PEP.SCGN/ADRA2C_30-39_vs_60-69
0.836924918	-0.152003093	0	0.111	1	LINC00494	A-PEP.SCGN/ADRA2C_30-39_vs_60-69
0.836924918	-0.152003093	0	0.111	1	MAGEA11	A-PEP.SCGN/ADRA2C_30-39_vs_60-69
0.836924918	-0.152003093	0	0.111	1	LINC01833	A-PEP.SCGN/ADRA2C_30-39_vs_60-69
0.836924918	-0.152003093	0	0.111	1	MROH2A	A-PEP.SCGN/ADRA2C_30-39_vs_60-69
0.836924918	-0.152003093	0	0.111	1	ESRG	A-PEP.SCGN/ADRA2C_30-39_vs_60-69
0.836924918	-0.152003093	0	0.111	1	LINC02148	A-PEP.SCGN/ADRA2C_30-39_vs_60-69
0.836924918	-0.152003093	0	0.111	1	SP8	A-PEP.SCGN/ADRA2C_30-39_vs_60-69
0.836924918	-0.152003093	0	0.111	1	KIF12	A-PEP.SCGN/ADRA2C_30-39_vs_60-69
0.836924918	-0.152003093	0	0.111	1	TMEM132D-AS1	A-PEP.SCGN/ADRA2C_30-39_vs_60-69
0.836924918	-0.152003093	0	0.111	1	LINC00424	A-PEP.SCGN/ADRA2C_30-39_vs_60-69
0.836924918	-0.152003093	0	0.111	1	SLC25A47	A-PEP.SCGN/ADRA2C_30-39_vs_60-69
0.836924918	-0.152003093	0	0.111	1	ZP2	A-PEP.SCGN/ADRA2C_30-39_vs_60-69
0.836924918	-0.152003093	0	0.111	1	MYH4	A-PEP.SCGN/ADRA2C_30-39_vs_60-69
0.836924918	-0.152003093	0	0.111	1	LINC01747	A-PEP.SCGN/ADRA2C_30-39_vs_60-69
0.836924918	-0.152003093	0	0.111	1	GSTT4	A-PEP.SCGN/ADRA2C_30-39_vs_60-69
0.836924918	-0.152003093	0	0.111	1	PAGE1	A-PEP.SCGN/ADRA2C_30-39_vs_60-69
0.836924918	-0.152003093	0	0.111	1	LRRC10	A-PEP.SCGN/ADRA2C_30-39_vs_60-69
0.836924918	-0.152003093	0	0.111	1	SSTR5-AS1	A-PEP.SCGN/ADRA2C_30-39_vs_60-69
0.836924918	-0.152003093	0	0.111	1	NMS	A-PEP.SCGN/ADRA2C_30-39_vs_60-69
0.836924918	-0.152003093	0	0.111	1	UGT1A1	A-PEP.SCGN/ADRA2C_30-39_vs_60-69
0.836924918	-0.152003093	0	0.111	1	LINC01093	A-PEP.SCGN/ADRA2C_30-39_vs_60-69
0.836924918	-0.152003093	0	0.111	1	LINC02537	A-PEP.SCGN/ADRA2C_30-39_vs_60-69
0.836924918	-0.152003093	0	0.111	1	PHOX2A	A-PEP.SCGN/ADRA2C_30-39_vs_60-69
0.836924918	-0.152003093	0	0.111	1	MOGAT2	A-PEP.SCGN/ADRA2C_30-39_vs_60-69
0.836924918	-0.152003093	0	0.111	1	TRIM77	A-PEP.SCGN/ADRA2C_30-39_vs_60-69
0.836924918	-0.152003093	0	0.111	1	KRT6A	A-PEP.SCGN/ADRA2C_30-39_vs_60-69
0.836924918	-0.152003093	0	0.111	1	LINC02178	A-PEP.SCGN/ADRA2C_30-39_vs_60-69
0.836924918	-0.152003093	0	0.111	1	OR7D4	A-PEP.SCGN/ADRA2C_30-39_vs_60-69
0.836924918	-0.152003093	0	0.111	1	PGLYRP4	A-PEP.SCGN/ADRA2C_30-39_vs_60-69
0.836924918	-0.152003093	0	0.111	1	LINC02287	A-PEP.SCGN/ADRA2C_30-39_vs_60-69
0.836924918	-0.152003093	0	0.111	1	CLSTN2-AS1	A-PEP.SCGN/ADRA2C_30-39_vs_60-69
0.836924918	-0.152003093	0	0.111	1	OR13C5	A-PEP.SCGN/ADRA2C_30-39_vs_60-69
0.836924918	-0.152003093	0	0.111	1	MUC5AC	A-PEP.SCGN/ADRA2C_30-39_vs_60-69
0.836924918	-0.152003093	0	0.111	1	OR52E6	A-PEP.SCGN/ADRA2C_30-39_vs_60-69
0.836924918	-0.152003093	0	0.111	1	IL36RN	A-PEP.SCGN/ADRA2C_30-39_vs_60-69
0.836924918	-0.152003093	0	0.111	1	GJA8	A-PEP.SCGN/ADRA2C_30-39_vs_60-69
0.836924918	-0.152003093	0	0.111	1	REG1A	A-PEP.SCGN/ADRA2C_30-39_vs_60-69
0.836924918	-0.152003093	0	0.111	1	MYH16	A-PEP.SCGN/ADRA2C_30-39_vs_60-69
0.836924918	-0.152003093	0	0.111	1	ARB2A	A-PEP.SCGN/ADRA2C_30-39_vs_60-69
0.836924918	-0.152003093	0	0.111	1	ZDHHC8BP	A-PEP.SCGN/ADRA2C_30-39_vs_60-69
0.836924918	-0.152003093	0	0.111	1	GPR6	A-PEP.SCGN/ADRA2C_30-39_vs_60-69
0.836924918	-0.152003093	0	0.111	1	TAAR6	A-PEP.SCGN/ADRA2C_30-39_vs_60-69
0.836924918	-0.152003093	0	0.111	1	ZNG1E	A-PEP.SCGN/ADRA2C_30-39_vs_60-69
0.836924918	-0.152003093	0	0.111	1	MTCL2	A-PEP.SCGN/ADRA2C_30-39_vs_60-69
0.836924918	-0.152003093	0	0.111	1	CFAP144P1	A-PEP.SCGN/ADRA2C_30-39_vs_60-69
0.836924918	-0.152003093	0	0.111	1	TRIM51HP	A-PEP.SCGN/ADRA2C_30-39_vs_60-69
0.836924918	-0.152003093	0	0.111	1	OR5P1P	A-PEP.SCGN/ADRA2C_30-39_vs_60-69
0.836924918	-0.152003093	0	0.111	1	OR2W6P	A-PEP.SCGN/ADRA2C_30-39_vs_60-69
0.836924918	-0.152003093	0	0.111	1	KRT38	A-PEP.SCGN/ADRA2C_30-39_vs_60-69
0.836924918	-0.152003093	0	0.111	1	AFG2B	A-PEP.SCGN/ADRA2C_30-39_vs_60-69
0.836924918	-0.152003093	0	0.111	1	OR8U1	A-PEP.SCGN/ADRA2C_30-39_vs_60-69
0.836924918	-0.152003093	0	0.111	1	OR4X2	A-PEP.SCGN/ADRA2C_30-39_vs_60-69
0.836924918	-0.152003093	0	0.111	1	MARCHF10	A-PEP.SCGN/ADRA2C_30-39_vs_60-69
0.836924918	-0.152003093	0	0.111	1	OR4K5	A-PEP.SCGN/ADRA2C_30-39_vs_60-69
0.836924918	-0.152003093	0	0.111	1	RPS2P28	A-PEP.SCGN/ADRA2C_30-39_vs_60-69
0.836924918	-0.152003093	0	0.111	1	RTL3	A-PEP.SCGN/ADRA2C_30-39_vs_60-69
0.836924918	-0.152003093	0	0.111	1	HMGB1P14	A-PEP.SCGN/ADRA2C_30-39_vs_60-69
0.836924918	-0.152003093	0	0.111	1	OR4A13P	A-PEP.SCGN/ADRA2C_30-39_vs_60-69
0.836924918	-0.152003093	0	0.111	1	RXFP3	A-PEP.SCGN/ADRA2C_30-39_vs_60-69
0.836924918	-0.152003093	0	0.111	1	NKX2-5	A-PEP.SCGN/ADRA2C_30-39_vs_60-69
0.836924918	-0.152003093	0	0.111	1	C22orf46P	A-PEP.SCGN/ADRA2C_30-39_vs_60-69
0.836924918	-0.152003093	0	0.111	1	RPL14P6	A-PEP.SCGN/ADRA2C_30-39_vs_60-69
0.836924918	-0.152003093	0	0.111	1	ZNF225-AS1	A-PEP.SCGN/ADRA2C_30-39_vs_60-69
0.836924918	-0.152003093	0	0.111	1	KRTAP12-1	A-PEP.SCGN/ADRA2C_30-39_vs_60-69
0.836924918	-0.152003093	0	0.111	1	POTEE	A-PEP.SCGN/ADRA2C_30-39_vs_60-69
0.836924918	-0.152003093	0	0.111	1	MFSD14CP	A-PEP.SCGN/ADRA2C_30-39_vs_60-69
0.836924918	-0.152003093	0	0.111	1	OR2B4P	A-PEP.SCGN/ADRA2C_30-39_vs_60-69
0.836924918	-0.152003093	0	0.111	1	PRAMENP	A-PEP.SCGN/ADRA2C_30-39_vs_60-69
0.836924918	-0.152003093	0	0.111	1	SAGE2P	A-PEP.SCGN/ADRA2C_30-39_vs_60-69
0.836924918	-0.152003093	0	0.111	1	RN7SKP9	A-PEP.SCGN/ADRA2C_30-39_vs_60-69
0.836924918	-0.152003093	0	0.111	1	CYP21A1P	A-PEP.SCGN/ADRA2C_30-39_vs_60-69
0.836924918	-0.152003093	0	0.111	1	PRAMEF17	A-PEP.SCGN/ADRA2C_30-39_vs_60-69
0.836924918	-0.152003093	0	0.111	1	HLA-J	A-PEP.SCGN/ADRA2C_30-39_vs_60-69
0.836924918	-0.152003093	0	0.111	1	REG1CP	A-PEP.SCGN/ADRA2C_30-39_vs_60-69
0.836924918	-0.152003093	0	0.111	1	LINC02898	A-PEP.SCGN/ADRA2C_30-39_vs_60-69
0.836924918	-0.152003093	0	0.111	1	LINC03041	A-PEP.SCGN/ADRA2C_30-39_vs_60-69
0.836924918	-0.152003093	0	0.111	1	EPCIP-AS1	A-PEP.SCGN/ADRA2C_30-39_vs_60-69
0.836924918	-0.152003093	0	0.111	1	H1-10-AS1	A-PEP.SCGN/ADRA2C_30-39_vs_60-69
0.836924918	-0.152003093	0	0.111	1	RNY1P14	A-PEP.SCGN/ADRA2C_30-39_vs_60-69
0.836924918	-0.152003093	0	0.111	1	IGLV2-33	A-PEP.SCGN/ADRA2C_30-39_vs_60-69
0.836924918	-0.152003093	0	0.111	1	IGHV1-2	A-PEP.SCGN/ADRA2C_30-39_vs_60-69
0.836924918	-0.152003093	0	0.111	1	AHCYP5	A-PEP.SCGN/ADRA2C_30-39_vs_60-69
0.836924918	-0.152003093	0	0.111	1	NCLP1	A-PEP.SCGN/ADRA2C_30-39_vs_60-69
0.836924918	-0.152003093	0	0.111	1	TOMM40P4	A-PEP.SCGN/ADRA2C_30-39_vs_60-69
0.836924918	-0.152003093	0	0.111	1	NOC2LP1	A-PEP.SCGN/ADRA2C_30-39_vs_60-69
0.836924918	-0.152003093	0	0.111	1	ACTN4P1	A-PEP.SCGN/ADRA2C_30-39_vs_60-69
0.836924918	-0.152003093	0	0.111	1	DNAJB1P1	A-PEP.SCGN/ADRA2C_30-39_vs_60-69
0.836924918	-0.152003093	0	0.111	1	ATP5MC1P6	A-PEP.SCGN/ADRA2C_30-39_vs_60-69
0.836924918	-0.152003093	0	0.111	1	COMMD4P1	A-PEP.SCGN/ADRA2C_30-39_vs_60-69
0.836924918	-0.152003093	0	0.111	1	DUSP8P1	A-PEP.SCGN/ADRA2C_30-39_vs_60-69
0.836924918	-0.152003093	0	0.111	1	EEF1A1P29	A-PEP.SCGN/ADRA2C_30-39_vs_60-69
0.836924918	-0.152003093	0	0.111	1	KRT18P65	A-PEP.SCGN/ADRA2C_30-39_vs_60-69
0.836924918	-0.152003093	0	0.111	1	IMPDH1P9	A-PEP.SCGN/ADRA2C_30-39_vs_60-69
0.836924918	-0.152003093	0	0.111	1	RPS4XP8	A-PEP.SCGN/ADRA2C_30-39_vs_60-69
0.836924918	-0.152003093	0	0.111	1	MTMR9LP	A-PEP.SCGN/ADRA2C_30-39_vs_60-69
0.836924918	-0.152003093	0	0.111	1	SPATA31H1	A-PEP.SCGN/ADRA2C_30-39_vs_60-69
0.836924918	-0.152003093	0	0.111	1	POM121L12	A-PEP.SCGN/ADRA2C_30-39_vs_60-69
0.836924918	-0.152003093	0	0.111	1	IGHV3-64	A-PEP.SCGN/ADRA2C_30-39_vs_60-69
0.836924918	-0.152003093	0	0.111	1	SAGE4P	A-PEP.SCGN/ADRA2C_30-39_vs_60-69
0.836924918	-0.152003093	0	0.111	1	HNRNPA1L3	A-PEP.SCGN/ADRA2C_30-39_vs_60-69
0.836924918	-0.152003093	0	0.111	1	VN1R21P	A-PEP.SCGN/ADRA2C_30-39_vs_60-69
0.836924918	-0.152003093	0	0.111	1	BEND3P2	A-PEP.SCGN/ADRA2C_30-39_vs_60-69
0.836924918	-0.152003093	0	0.111	1	MTND6P15	A-PEP.SCGN/ADRA2C_30-39_vs_60-69
0.836924918	-0.152003093	0	0.111	1	CROCCP1	A-PEP.SCGN/ADRA2C_30-39_vs_60-69
0.836924918	-0.152003093	0	0.111	1	OR6V1	A-PEP.SCGN/ADRA2C_30-39_vs_60-69
0.836924918	-0.152003093	0	0.111	1	CCT8P1	A-PEP.SCGN/ADRA2C_30-39_vs_60-69
0.836924918	-0.152003093	0	0.111	1	KRT16P6	A-PEP.SCGN/ADRA2C_30-39_vs_60-69
0.836924918	-0.152003093	0	0.111	1	SLC25A39P1	A-PEP.SCGN/ADRA2C_30-39_vs_60-69
0.836924918	-0.152003093	0	0.111	1	RAD23BP3	A-PEP.SCGN/ADRA2C_30-39_vs_60-69
0.836924918	-0.152003093	0	0.111	1	KCNQ2-AS1	A-PEP.SCGN/ADRA2C_30-39_vs_60-69
0.836924918	-0.152003093	0	0.111	1	SLC6A6P1	A-PEP.SCGN/ADRA2C_30-39_vs_60-69
0.836924918	-0.152003093	0	0.111	1	GOLGA7B-DT	A-PEP.SCGN/ADRA2C_30-39_vs_60-69
0.836924918	-0.152003093	0	0.111	1	PPIAP2	A-PEP.SCGN/ADRA2C_30-39_vs_60-69
0.836924918	-0.152003093	0	0.111	1	ASIC4-AS1	A-PEP.SCGN/ADRA2C_30-39_vs_60-69
0.836924918	-0.152003093	0	0.111	1	HNRNPA1P63	A-PEP.SCGN/ADRA2C_30-39_vs_60-69
0.836924918	-0.152003093	0	0.111	1	RPL7P54	A-PEP.SCGN/ADRA2C_30-39_vs_60-69
0.836924918	-0.152003093	0	0.111	1	PKD1P2	A-PEP.SCGN/ADRA2C_30-39_vs_60-69
0.836924918	-0.152003093	0	0.111	1	UGT1A2P	A-PEP.SCGN/ADRA2C_30-39_vs_60-69
0.836924918	-0.152003093	0	0.111	1	ST6GALNAC2P1	A-PEP.SCGN/ADRA2C_30-39_vs_60-69
0.836924918	-0.152003093	0	0.111	1	LINC01981	A-PEP.SCGN/ADRA2C_30-39_vs_60-69
0.836924918	-0.152003093	0	0.111	1	LRRC37A12P	A-PEP.SCGN/ADRA2C_30-39_vs_60-69
0.836924918	-0.152003093	0	0.111	1	HLA-DRB6	A-PEP.SCGN/ADRA2C_30-39_vs_60-69
0.836924918	-0.152003093	0	0.111	1	LINC01264	A-PEP.SCGN/ADRA2C_30-39_vs_60-69
0.836924918	-0.152003093	0	0.111	1	HNRNPA1P18	A-PEP.SCGN/ADRA2C_30-39_vs_60-69
0.836924918	-0.152003093	0	0.111	1	ME2P1	A-PEP.SCGN/ADRA2C_30-39_vs_60-69
0.836924918	-0.152003093	0	0.111	1	RPS12P24	A-PEP.SCGN/ADRA2C_30-39_vs_60-69
0.836924918	-0.152003093	0	0.111	1	ANKRD63	A-PEP.SCGN/ADRA2C_30-39_vs_60-69
0.836924918	-0.152003093	0	0.111	1	MRM3P1	A-PEP.SCGN/ADRA2C_30-39_vs_60-69
0.836924918	-0.152003093	0	0.111	1	KMT5AP2	A-PEP.SCGN/ADRA2C_30-39_vs_60-69
0.836924918	-0.152003093	0	0.111	1	XXYLT1-AS1	A-PEP.SCGN/ADRA2C_30-39_vs_60-69
0.836924918	-0.152003093	0	0.111	1	EEF1A1P6	A-PEP.SCGN/ADRA2C_30-39_vs_60-69
0.836924918	-0.152003093	0	0.111	1	CDHR17P	A-PEP.SCGN/ADRA2C_30-39_vs_60-69
0.836924918	-0.152003093	0	0.111	1	HNRNPA1P42	A-PEP.SCGN/ADRA2C_30-39_vs_60-69
0.836924918	-0.152003093	0	0.111	1	IDH1P1	A-PEP.SCGN/ADRA2C_30-39_vs_60-69
0.836924918	-0.152003093	0	0.111	1	RPSAP31	A-PEP.SCGN/ADRA2C_30-39_vs_60-69
0.836924918	-0.152003093	0	0.111	1	VN2R3P	A-PEP.SCGN/ADRA2C_30-39_vs_60-69
0.836924918	-0.152003093	0	0.111	1	ATP5PDP4	A-PEP.SCGN/ADRA2C_30-39_vs_60-69
0.836924918	-0.152003093	0	0.111	1	SRSF6P2	A-PEP.SCGN/ADRA2C_30-39_vs_60-69
0.836924918	-0.152003093	0	0.111	1	LINC03050	A-PEP.SCGN/ADRA2C_30-39_vs_60-69
0.836924918	-0.152003093	0	0.111	1	PEF1-AS1	A-PEP.SCGN/ADRA2C_30-39_vs_60-69
0.836924918	-0.152003093	0	0.111	1	VN2R19P	A-PEP.SCGN/ADRA2C_30-39_vs_60-69
0.836924918	-0.152003093	0	0.111	1	CD101-AS1	A-PEP.SCGN/ADRA2C_30-39_vs_60-69
0.836924918	-0.152003093	0	0.111	1	SUCLG2P2	A-PEP.SCGN/ADRA2C_30-39_vs_60-69
0.836924918	-0.152003093	0	0.111	1	CRLF3P1	A-PEP.SCGN/ADRA2C_30-39_vs_60-69
0.836924918	-0.152003093	0	0.111	1	BET1-AS1	A-PEP.SCGN/ADRA2C_30-39_vs_60-69
0.836924918	-0.152003093	0	0.111	1	PIEZO1P2	A-PEP.SCGN/ADRA2C_30-39_vs_60-69
0.836924918	-0.152003093	0	0.111	1	PPIAP13	A-PEP.SCGN/ADRA2C_30-39_vs_60-69
0.836924918	-0.152003093	0	0.111	1	ACTG1P19	A-PEP.SCGN/ADRA2C_30-39_vs_60-69
0.836924918	-0.152003093	0	0.111	1	FLYWCH1P1	A-PEP.SCGN/ADRA2C_30-39_vs_60-69
0.836924918	-0.152003093	0	0.111	1	RN7SL38P	A-PEP.SCGN/ADRA2C_30-39_vs_60-69
0.836924918	-0.152003093	0	0.111	1	RPL7AP55	A-PEP.SCGN/ADRA2C_30-39_vs_60-69
0.836924918	-0.152003093	0	0.111	1	CEACAMP10	A-PEP.SCGN/ADRA2C_30-39_vs_60-69
0.836924918	-0.152003093	0	0.111	1	RPL7AP24	A-PEP.SCGN/ADRA2C_30-39_vs_60-69
0.836924918	-0.152003093	0	0.111	1	IGKV3-11	A-PEP.SCGN/ADRA2C_30-39_vs_60-69
0.836924918	-0.152003093	0	0.111	1	RPL7AP23	A-PEP.SCGN/ADRA2C_30-39_vs_60-69
0.836924918	-0.152003093	0	0.111	1	RPS18P5	A-PEP.SCGN/ADRA2C_30-39_vs_60-69
0.836924918	-0.152003093	0	0.111	1	CABYRP1	A-PEP.SCGN/ADRA2C_30-39_vs_60-69
0.836924918	-0.152003093	0	0.111	1	RPL7AP32	A-PEP.SCGN/ADRA2C_30-39_vs_60-69
0.836924918	-0.152003093	0	0.111	1	RPL21P115	A-PEP.SCGN/ADRA2C_30-39_vs_60-69
0.836924918	-0.152003093	0	0.111	1	RN7SL228P	A-PEP.SCGN/ADRA2C_30-39_vs_60-69
0.836924918	-0.152003093	0	0.111	1	RPL15P21	A-PEP.SCGN/ADRA2C_30-39_vs_60-69
0.836924918	-0.152003093	0	0.111	1	CARS1-AS1	A-PEP.SCGN/ADRA2C_30-39_vs_60-69
0.836924918	-0.152003093	0	0.111	1	SF3A2P1	A-PEP.SCGN/ADRA2C_30-39_vs_60-69
0.836924918	-0.152003093	0	0.111	1	BCLAF1P1	A-PEP.SCGN/ADRA2C_30-39_vs_60-69
0.836924918	-0.152003093	0	0.111	1	CLUHP4	A-PEP.SCGN/ADRA2C_30-39_vs_60-69
0.836924918	-0.152003093	0	0.111	1	OR10J9P	A-PEP.SCGN/ADRA2C_30-39_vs_60-69
0.836924918	-0.152003093	0	0.111	1	BCL9P1	A-PEP.SCGN/ADRA2C_30-39_vs_60-69
0.836924918	-0.152003093	0	0.111	1	MTCYBP17	A-PEP.SCGN/ADRA2C_30-39_vs_60-69
0.836924918	-0.152003093	0	0.111	1	LINC02900	A-PEP.SCGN/ADRA2C_30-39_vs_60-69
0.836924918	-0.152003093	0	0.111	1	ALG1L11P	A-PEP.SCGN/ADRA2C_30-39_vs_60-69
0.836924918	-0.152003093	0	0.111	1	YWHAQP6	A-PEP.SCGN/ADRA2C_30-39_vs_60-69
0.836924918	-0.152003093	0	0.111	1	SNX18P23	A-PEP.SCGN/ADRA2C_30-39_vs_60-69
0.836924918	-0.152003093	0	0.111	1	LINC01262	A-PEP.SCGN/ADRA2C_30-39_vs_60-69
0.836924918	-0.152003093	0	0.111	1	TAF11L14	A-PEP.SCGN/ADRA2C_30-39_vs_60-69
0.836924918	-0.152003093	0	0.111	1	KHDC1P1	A-PEP.SCGN/ADRA2C_30-39_vs_60-69
0.836924918	-0.152003093	0	0.111	1	RNU7-40P	A-PEP.SCGN/ADRA2C_30-39_vs_60-69
0.836924918	-0.152003093	0	0.111	1	ZNF317P1	A-PEP.SCGN/ADRA2C_30-39_vs_60-69
0.836924918	-0.152003093	0	0.111	1	IGLVIV-66-1	A-PEP.SCGN/ADRA2C_30-39_vs_60-69
0.836924918	-0.152003093	0	0.111	1	SF3A3P2	A-PEP.SCGN/ADRA2C_30-39_vs_60-69
0.836924918	-0.152003093	0	0.111	1	HSPD1P2	A-PEP.SCGN/ADRA2C_30-39_vs_60-69
0.836924918	-0.152003093	0	0.111	1	OR9G2P	A-PEP.SCGN/ADRA2C_30-39_vs_60-69
0.836924918	-0.152003093	0	0.111	1	PRSS23-AS1	A-PEP.SCGN/ADRA2C_30-39_vs_60-69
0.836924918	-0.152003093	0	0.111	1	PGAM1P5	A-PEP.SCGN/ADRA2C_30-39_vs_60-69
0.836924918	-0.152003093	0	0.111	1	TNS2-AS1	A-PEP.SCGN/ADRA2C_30-39_vs_60-69
0.836924918	-0.152003093	0	0.111	1	ASB9P1	A-PEP.SCGN/ADRA2C_30-39_vs_60-69
0.836924918	-0.152003093	0	0.111	1	ARNT2-DT	A-PEP.SCGN/ADRA2C_30-39_vs_60-69
0.836924918	-0.152003093	0	0.111	1	DNM1P47	A-PEP.SCGN/ADRA2C_30-39_vs_60-69
0.836924918	-0.152003093	0	0.111	1	LINC01418	A-PEP.SCGN/ADRA2C_30-39_vs_60-69
0.836924918	-0.152003093	0	0.111	1	DYNLRB2-AS1	A-PEP.SCGN/ADRA2C_30-39_vs_60-69
0.836924918	-0.152003093	0	0.111	1	SYNGR2P1	A-PEP.SCGN/ADRA2C_30-39_vs_60-69
0.836924918	-0.152003093	0	0.111	1	TPSP2	A-PEP.SCGN/ADRA2C_30-39_vs_60-69
0.836924918	-0.152003093	0	0.111	1	LDC1P	A-PEP.SCGN/ADRA2C_30-39_vs_60-69
0.836924918	-0.152003093	0	0.111	1	BNIP3P5	A-PEP.SCGN/ADRA2C_30-39_vs_60-69
0.836924918	-0.152003093	0	0.111	1	EIF5A2P1	A-PEP.SCGN/ADRA2C_30-39_vs_60-69
0.836924918	-0.152003093	0	0.111	1	CEDORA	A-PEP.SCGN/ADRA2C_30-39_vs_60-69
0.836924918	-0.152003093	0	0.111	1	EIF4BP5	A-PEP.SCGN/ADRA2C_30-39_vs_60-69
0.836924918	-0.152003093	0	0.111	1	STK25P1	A-PEP.SCGN/ADRA2C_30-39_vs_60-69
0.836924918	-0.152003093	0	0.111	1	RPIAP1	A-PEP.SCGN/ADRA2C_30-39_vs_60-69
0.836924918	-0.152003093	0	0.111	1	RPL7L1P5	A-PEP.SCGN/ADRA2C_30-39_vs_60-69
0.836924918	-0.152003093	0	0.111	1	PPFIA1P1	A-PEP.SCGN/ADRA2C_30-39_vs_60-69
0.836924918	-0.152003093	0	0.111	1	GAR1-DT	A-PEP.SCGN/ADRA2C_30-39_vs_60-69
0.836924918	-0.152003093	0	0.111	1	OR52E1	A-PEP.SCGN/ADRA2C_30-39_vs_60-69
0.836924918	-0.152003093	0	0.111	1	LCDR	A-PEP.SCGN/ADRA2C_30-39_vs_60-69
0.836924918	-0.152003093	0	0.111	1	RPS21-DT	A-PEP.SCGN/ADRA2C_30-39_vs_60-69
0.836924918	-0.152003093	0	0.111	1	ZNF646P1	A-PEP.SCGN/ADRA2C_30-39_vs_60-69
0.836924918	-0.152003093	0	0.111	1	LINC02960	A-PEP.SCGN/ADRA2C_30-39_vs_60-69
0.836924918	-0.152003093	0	0.111	1	VN1R9P	A-PEP.SCGN/ADRA2C_30-39_vs_60-69
0.836924918	-0.152003093	0	0.111	1	RN7SL856P	A-PEP.SCGN/ADRA2C_30-39_vs_60-69
0.836924918	-0.152003093	0	0.111	1	RN7SL261P	A-PEP.SCGN/ADRA2C_30-39_vs_60-69
0.836924918	-0.152003093	0	0.111	1	OR10X1	A-PEP.SCGN/ADRA2C_30-39_vs_60-69
0.836924918	-0.152003093	0	0.111	1	OR8D2	A-PEP.SCGN/ADRA2C_30-39_vs_60-69
0.836924918	-0.152003093	0	0.111	1	IGSF3P1	A-PEP.SCGN/ADRA2C_30-39_vs_60-69
0.836924918	-0.152003093	0	0.111	1	KRT88P	A-PEP.SCGN/ADRA2C_30-39_vs_60-69
0.836924918	-0.152003093	0	0.111	1	MIR34BHG	A-PEP.SCGN/ADRA2C_30-39_vs_60-69
0.836924918	-0.152003093	0	0.111	1	ZNF75CP	A-PEP.SCGN/ADRA2C_30-39_vs_60-69
0.836924918	-0.152003093	0	0.111	1	FOXP1-IT1	A-PEP.SCGN/ADRA2C_30-39_vs_60-69
0.836924918	-0.152003093	0	0.111	1	SNHG27	A-PEP.SCGN/ADRA2C_30-39_vs_60-69
0.836924918	-0.152003093	0	0.111	1	GRTP1-AS1	A-PEP.SCGN/ADRA2C_30-39_vs_60-69
0.836924918	-0.152003093	0	0.111	1	CD3G	A-PEP.SCGN/ADRA2C_30-39_vs_60-69
0.836924918	-0.152003093	0	0.111	1	IL26	A-PEP.SCGN/ADRA2C_30-39_vs_60-69
0.836924918	-0.152003093	0	0.111	1	LINC02299	A-PEP.SCGN/ADRA2C_30-39_vs_60-69
0.836924918	-0.152003093	0	0.111	1	LINC01581	A-PEP.SCGN/ADRA2C_30-39_vs_60-69
0.836924918	-0.152003093	0	0.111	1	LINC02022	A-PEP.SCGN/ADRA2C_30-39_vs_60-69
0.836924918	-0.152003093	0	0.111	1	OR8B8	A-PEP.SCGN/ADRA2C_30-39_vs_60-69
0.836924918	-0.152003093	0	0.111	1	PPIAP33	A-PEP.SCGN/ADRA2C_30-39_vs_60-69
0.836924918	-0.152003093	0	0.111	1	HMGN2P46	A-PEP.SCGN/ADRA2C_30-39_vs_60-69
0.836924918	-0.152003093	0	0.111	1	FAR2P1	A-PEP.SCGN/ADRA2C_30-39_vs_60-69
0.836924918	-0.152003093	0	0.111	1	VN1R3	A-PEP.SCGN/ADRA2C_30-39_vs_60-69
0.836924918	-0.152003093	0	0.111	1	NCF1B	A-PEP.SCGN/ADRA2C_30-39_vs_60-69
0.836924918	-0.152003093	0	0.111	1	RNU6-36P	A-PEP.SCGN/ADRA2C_30-39_vs_60-69
0.836924918	-0.152003093	0	0.111	1	SNORD90	A-PEP.SCGN/ADRA2C_30-39_vs_60-69
0.836924918	-0.152003093	0	0.111	1	BTF3P12	A-PEP.SCGN/ADRA2C_30-39_vs_60-69
0.836924918	-0.152003093	0	0.111	1	HNRNPA3P6	A-PEP.SCGN/ADRA2C_30-39_vs_60-69
0.836924918	-0.152003093	0	0.111	1	HSPD1P1	A-PEP.SCGN/ADRA2C_30-39_vs_60-69
0.836924918	-0.152003093	0	0.111	1	PPIAP16	A-PEP.SCGN/ADRA2C_30-39_vs_60-69
0.836924918	-0.152003093	0	0.111	1	FAM220CP	A-PEP.SCGN/ADRA2C_30-39_vs_60-69
0.836924918	-0.152003093	0	0.111	1	FOXI3	A-PEP.SCGN/ADRA2C_30-39_vs_60-69
0.836924918	-0.152003093	0	0.111	1	FAM185BP	A-PEP.SCGN/ADRA2C_30-39_vs_60-69
0.836924918	-0.152003093	0	0.111	1	RPL12P2	A-PEP.SCGN/ADRA2C_30-39_vs_60-69
0.836924918	-0.152003093	0	0.111	1	TUBB2BP1	A-PEP.SCGN/ADRA2C_30-39_vs_60-69
0.836924918	-0.152003093	0	0.111	1	RNU2-59P	A-PEP.SCGN/ADRA2C_30-39_vs_60-69
0.836924918	-0.152003093	0	0.111	1	PPIAP53	A-PEP.SCGN/ADRA2C_30-39_vs_60-69
0.836924918	-0.152003093	0	0.111	1	EEF1A1P36	A-PEP.SCGN/ADRA2C_30-39_vs_60-69
0.836924918	-0.152003093	0	0.111	1	PAFAH1B1P2	A-PEP.SCGN/ADRA2C_30-39_vs_60-69
0.836924918	-0.152003093	0	0.111	1	RPS4XP16	A-PEP.SCGN/ADRA2C_30-39_vs_60-69
0.836924918	-0.152003093	0	0.111	1	RPL21P107	A-PEP.SCGN/ADRA2C_30-39_vs_60-69
0.836924918	-0.152003093	0	0.111	1	SNX10-AS1	A-PEP.SCGN/ADRA2C_30-39_vs_60-69
0.836924918	-0.152003093	0	0.111	1	FTOP1	A-PEP.SCGN/ADRA2C_30-39_vs_60-69
0.836924918	-0.152003093	0	0.111	1	ATP5MC1P4	A-PEP.SCGN/ADRA2C_30-39_vs_60-69
0.836924918	-0.152003093	0	0.111	1	WBP11P3	A-PEP.SCGN/ADRA2C_30-39_vs_60-69
0.836924918	-0.152003093	0	0.111	1	KCTD9P6	A-PEP.SCGN/ADRA2C_30-39_vs_60-69
0.836924918	-0.152003093	0	0.111	1	FABP5P4	A-PEP.SCGN/ADRA2C_30-39_vs_60-69
0.836924918	-0.152003093	0	0.111	1	NDUFS5P3	A-PEP.SCGN/ADRA2C_30-39_vs_60-69
0.836924918	-0.152003093	0	0.111	1	RPS13P3	A-PEP.SCGN/ADRA2C_30-39_vs_60-69
0.836924918	-0.152003093	0	0.111	1	NPM1P29	A-PEP.SCGN/ADRA2C_30-39_vs_60-69
0.836924918	-0.152003093	0	0.111	1	RPL32P34	A-PEP.SCGN/ADRA2C_30-39_vs_60-69
0.836924918	-0.152003093	0	0.111	1	STAG3L5P	A-PEP.SCGN/ADRA2C_30-39_vs_60-69
0.836924918	-0.152003093	0	0.111	1	ALDOAP1	A-PEP.SCGN/ADRA2C_30-39_vs_60-69
0.836924918	-0.152003093	0	0.111	1	H3P13	A-PEP.SCGN/ADRA2C_30-39_vs_60-69
0.836924918	-0.152003093	0	0.111	1	RPL12P33	A-PEP.SCGN/ADRA2C_30-39_vs_60-69
0.836924918	-0.152003093	0	0.111	1	ZBED9-AS1	A-PEP.SCGN/ADRA2C_30-39_vs_60-69
0.836924918	-0.152003093	0	0.111	1	WWP1-AS1	A-PEP.SCGN/ADRA2C_30-39_vs_60-69
0.836924918	-0.152003093	0	0.111	1	MTCO1P15	A-PEP.SCGN/ADRA2C_30-39_vs_60-69
0.836924918	-0.152003093	0	0.111	1	LRFN5-DT	A-PEP.SCGN/ADRA2C_30-39_vs_60-69
0.836924918	-0.152003093	0	0.111	1	DUT-AS1	A-PEP.SCGN/ADRA2C_30-39_vs_60-69
0.836924918	-0.152003093	0	0.111	1	ATP5F1AP3	A-PEP.SCGN/ADRA2C_30-39_vs_60-69
0.836924918	-0.152003093	0	0.111	1	TSHZ3-AS1	A-PEP.SCGN/ADRA2C_30-39_vs_60-69
0.836924918	-0.152003093	0	0.111	1	SERTAD3-AS1	A-PEP.SCGN/ADRA2C_30-39_vs_60-69
0.836924918	-0.152003093	0	0.111	1	BMS1P7	A-PEP.SCGN/ADRA2C_30-39_vs_60-69
0.836924918	-0.152003093	0	0.111	1	PEBP1P2	A-PEP.SCGN/ADRA2C_30-39_vs_60-69
0.836924918	-0.152003093	0	0.111	1	CCNY-AS1	A-PEP.SCGN/ADRA2C_30-39_vs_60-69
0.836924918	-0.152003093	0	0.111	1	SUSD2P2	A-PEP.SCGN/ADRA2C_30-39_vs_60-69
0.836924918	-0.152003093	0	0.111	1	RENO1	A-PEP.SCGN/ADRA2C_30-39_vs_60-69
0.836924918	-0.152003093	0	0.111	1	CHCHD3P3	A-PEP.SCGN/ADRA2C_30-39_vs_60-69
0.836924918	-0.152003093	0	0.111	1	RPL12P14	A-PEP.SCGN/ADRA2C_30-39_vs_60-69
0.836924918	-0.152003093	0	0.111	1	RNU6-658P	A-PEP.SCGN/ADRA2C_30-39_vs_60-69
0.836924918	-0.152003093	0	0.111	1	FGF7P4	A-PEP.SCGN/ADRA2C_30-39_vs_60-69
0.836924918	-0.152003093	0	0.111	1	RNU2-24P	A-PEP.SCGN/ADRA2C_30-39_vs_60-69
0.836924918	-0.152003093	0	0.111	1	CHCHD2P8	A-PEP.SCGN/ADRA2C_30-39_vs_60-69
0.83692492	-0.152003093	0	0.111	1	CXCL2	A-PEP.SCGN/ADRA2C_30-39_vs_60-69
0.83692492	-0.152003093	0	0.111	1	AL445238.1	A-PEP.SCGN/ADRA2C_30-39_vs_60-69
0.83692492	-0.152003093	0	0.111	1	MSX2	A-PEP.SCGN/ADRA2C_30-39_vs_60-69
0.83692492	-0.152003093	0	0.111	1	DEFB134	A-PEP.SCGN/ADRA2C_30-39_vs_60-69
0.83692492	-0.152003093	0	0.111	1	OR2J2	A-PEP.SCGN/ADRA2C_30-39_vs_60-69
0.83692492	-0.152003093	0	0.111	1	PDZD3	A-PEP.SCGN/ADRA2C_30-39_vs_60-69
0.83692492	-0.152003093	0	0.111	1	OR14K1	A-PEP.SCGN/ADRA2C_30-39_vs_60-69
0.83692492	-0.152003093	0	0.111	1	CTAGE1	A-PEP.SCGN/ADRA2C_30-39_vs_60-69
0.836977804	0.246160587	0.167	0.333	1	DEPRECATED-ENSG00000196704	A-PEP.SCGN/ADRA2C_30-39_vs_60-69
0.83712803	0.208814015	0.833	0.667	1	AP4S1	A-PEP.SCGN/ADRA2C_30-39_vs_60-69
0.837149326	0.040406462	1	1	1	CTSL	A-PEP.SCGN/ADRA2C_30-39_vs_60-69
0.837170293	0.698619283	0.667	0.889	1	PCDHB4	A-PEP.SCGN/ADRA2C_30-39_vs_60-69
0.837192258	0.011777168	0.833	0.778	1	NT5DC3	A-PEP.SCGN/ADRA2C_30-39_vs_60-69
0.837277034	0.263034406	0.333	0.111	1	CACNA1I	A-PEP.SCGN/ADRA2C_30-39_vs_60-69
0.837277034	0.263034406	0.333	0.111	1	CLEC17A	A-PEP.SCGN/ADRA2C_30-39_vs_60-69
0.837277039	0.263034406	0.333	0.111	1	MYLK3	A-PEP.SCGN/ADRA2C_30-39_vs_60-69
0.837306801	1.146841388	0.667	0.556	1	IGSF11	A-PEP.SCGN/ADRA2C_30-39_vs_60-69
0.837373959	0.612443237	1	0.778	1	SLC25A17	A-PEP.SCGN/ADRA2C_30-39_vs_60-69
0.837532659	-0.071450523	1	0.778	1	MMP17	A-PEP.SCGN/ADRA2C_30-39_vs_60-69
0.837632999	0.276840205	0.5	0.556	1	CYSRT1	A-PEP.SCGN/ADRA2C_30-39_vs_60-69
0.837661813	0.034765418	0.667	0.556	1	CITED4	A-PEP.SCGN/ADRA2C_30-39_vs_60-69
0.837927635	0.469485283	0.5	0.222	1	GGN	A-PEP.SCGN/ADRA2C_30-39_vs_60-69
0.837939445	-0.289506617	0.667	0.444	1	CHRAC1	A-PEP.SCGN/ADRA2C_30-39_vs_60-69
0.837967544	-0.687582124	0.833	0.444	1	RAN	A-PEP.SCGN/ADRA2C_30-39_vs_60-69
0.838045635	-0.137503524	0.833	0.778	1	TMX1	A-PEP.SCGN/ADRA2C_30-39_vs_60-69
0.838190487	-0.575194724	0.667	0.444	1	FAU	A-PEP.SCGN/ADRA2C_30-39_vs_60-69
0.838223974	-0.777607579	0.167	0.111	1	TSPEAR-AS2	A-PEP.SCGN/ADRA2C_30-39_vs_60-69
0.838275545	0.237039197	0.5	0.222	1	PTPRQ	A-PEP.SCGN/ADRA2C_30-39_vs_60-69
0.838335599	0.035228488	1	1	1	ZFP90	A-PEP.SCGN/ADRA2C_30-39_vs_60-69
0.838356491	-0.415037499	0.167	0.222	1	KRTAP5-8	A-PEP.SCGN/ADRA2C_30-39_vs_60-69
0.838545538	0.419798159	1	1	1	CCDC184	A-PEP.SCGN/ADRA2C_30-39_vs_60-69
0.838642062	-0.067114196	0.167	0.222	1	TESPA1	A-PEP.SCGN/ADRA2C_30-39_vs_60-69
0.838667329	-0.044669049	0.667	0.667	1	RAB24	A-PEP.SCGN/ADRA2C_30-39_vs_60-69
0.83871559	-0.068386975	0.833	0.889	1	ZNF346	A-PEP.SCGN/ADRA2C_30-39_vs_60-69
0.838785932	0.447458977	0.5	0.444	1	THRSP	A-PEP.SCGN/ADRA2C_30-39_vs_60-69
0.838859601	-0.465663572	0.833	0.444	1	PRR29	A-PEP.SCGN/ADRA2C_30-39_vs_60-69
0.838969521	-0.327574658	0.333	0.333	1	SYT17	A-PEP.SCGN/ADRA2C_30-39_vs_60-69
0.838986376	0.651775853	0.833	1	1	PLK2	A-PEP.SCGN/ADRA2C_30-39_vs_60-69
0.839073319	0.347923303	0.667	0.556	1	ERI2	A-PEP.SCGN/ADRA2C_30-39_vs_60-69
0.839105339	0.130973554	0.833	1	1	YTHDF2	A-PEP.SCGN/ADRA2C_30-39_vs_60-69
0.83920373	0.091922489	0.5	0.667	1	GCK	A-PEP.SCGN/ADRA2C_30-39_vs_60-69
0.839226895	0.874469118	0.333	0	1	FMO1	A-PEP.SCGN/ADRA2C_30-39_vs_60-69
0.839226895	0.874469118	0.333	0	1	TP53AIP1	A-PEP.SCGN/ADRA2C_30-39_vs_60-69
0.839305066	0.047305715	0.333	0.444	1	CAMK2N1	A-PEP.SCGN/ADRA2C_30-39_vs_60-69
0.8393516	-0.152003093	0.667	0.667	1	DUSP10	A-PEP.SCGN/ADRA2C_30-39_vs_60-69
0.83967475	-0.283041953	0.833	0.444	1	RPL14	A-PEP.SCGN/ADRA2C_30-39_vs_60-69
0.839707361	0.012383724	0.833	0.778	1	C17orf80	A-PEP.SCGN/ADRA2C_30-39_vs_60-69
0.839747805	-0.117997209	0.833	1	1	MFF	A-PEP.SCGN/ADRA2C_30-39_vs_60-69
0.839808516	0	0.333	0.333	1	MUC4	A-PEP.SCGN/ADRA2C_30-39_vs_60-69
0.839844452	0.447458977	0.167	0.111	1	SERF1A	A-PEP.SCGN/ADRA2C_30-39_vs_60-69
0.839844452	0.447458977	0.167	0.111	1	LINC00910	A-PEP.SCGN/ADRA2C_30-39_vs_60-69
0.839868848	0.147602578	1	1	1	RABAC1	A-PEP.SCGN/ADRA2C_30-39_vs_60-69
0.839887049	0.025004006	1	0.778	1	SEMA6C	A-PEP.SCGN/ADRA2C_30-39_vs_60-69
0.840131088	0.169925001	0.167	0.222	1	S1PR2	A-PEP.SCGN/ADRA2C_30-39_vs_60-69
0.840258869	0.314631637	1	1	1	FAM20C	A-PEP.SCGN/ADRA2C_30-39_vs_60-69
0.840374033	0.607972479	0.833	1	1	HIPK3	A-PEP.SCGN/ADRA2C_30-39_vs_60-69
0.840441409	0.700439718	0.167	0.222	1	AC048338.2	A-PEP.SCGN/ADRA2C_30-39_vs_60-69
0.840519349	-0.049753035	0.833	0.444	1	PDE1A	A-PEP.SCGN/ADRA2C_30-39_vs_60-69
0.84062869	-0.289506617	0.833	0.556	1	NAIF1	A-PEP.SCGN/ADRA2C_30-39_vs_60-69
0.840668893	-0.084064265	1	0.778	1	BOD1	A-PEP.SCGN/ADRA2C_30-39_vs_60-69
0.840923464	-0.043068722	0.167	0.333	1	UQCC6	A-PEP.SCGN/ADRA2C_30-39_vs_60-69
0.841037005	-0.579424317	0.667	0.556	1	SLC35G1	A-PEP.SCGN/ADRA2C_30-39_vs_60-69
0.84109307	-0.514573173	0.167	0.111	1	CTRB1	A-PEP.SCGN/ADRA2C_30-39_vs_60-69
0.84109307	-0.514573173	0.167	0.111	1	ZNF878	A-PEP.SCGN/ADRA2C_30-39_vs_60-69
0.841118173	0.494197037	0.833	0.889	1	METRN	A-PEP.SCGN/ADRA2C_30-39_vs_60-69
0.841210854	-0.067114196	0.167	0.222	1	CC2D2B	A-PEP.SCGN/ADRA2C_30-39_vs_60-69
0.841231587	-0.415037499	0.333	0.222	1	CCL1	A-PEP.SCGN/ADRA2C_30-39_vs_60-69
0.841249892	0.139162748	0.667	0.778	1	ORC6	A-PEP.SCGN/ADRA2C_30-39_vs_60-69
0.841254809	0.86507042	0.333	0.222	1	SYTL4	A-PEP.SCGN/ADRA2C_30-39_vs_60-69
0.841261013	0.889817082	0.667	0.667	1	SOCS3	A-PEP.SCGN/ADRA2C_30-39_vs_60-69
0.841438659	-0.05246742	0.833	0.778	1	C1orf109	A-PEP.SCGN/ADRA2C_30-39_vs_60-69
0.841622867	-0.067114196	0.167	0.222	1	TRPM5	A-PEP.SCGN/ADRA2C_30-39_vs_60-69
0.84183623	-0.116441908	0.833	0.778	1	PDGFRB	A-PEP.SCGN/ADRA2C_30-39_vs_60-69
0.841885401	0.432959407	0.333	0.111	1	HIST1H2BH	A-PEP.SCGN/ADRA2C_30-39_vs_60-69
0.841885404	0.432959407	0.333	0.111	1	TAS2R9	A-PEP.SCGN/ADRA2C_30-39_vs_60-69
0.841885881	0.099535674	0.5	0.333	1	ZMYND10	A-PEP.SCGN/ADRA2C_30-39_vs_60-69
0.841978556	0.038859084	1	0.889	1	AHCYL1	A-PEP.SCGN/ADRA2C_30-39_vs_60-69
0.842068686	-0.004175676	1	1	1	CPPED1	A-PEP.SCGN/ADRA2C_30-39_vs_60-69
0.842093097	0.006767933	1	0.889	1	NCLN	A-PEP.SCGN/ADRA2C_30-39_vs_60-69
0.842178497	0.526068812	0.333	0.444	1	PCDHGB7	A-PEP.SCGN/ADRA2C_30-39_vs_60-69
0.842315041	0.214275094	1	0.889	1	IPO8	A-PEP.SCGN/ADRA2C_30-39_vs_60-69
0.842427662	-0.036525876	0.167	0.333	1	GAS1	A-PEP.SCGN/ADRA2C_30-39_vs_60-69
0.842430212	-0.736965594	0.667	0.333	1	MRPS14	A-PEP.SCGN/ADRA2C_30-39_vs_60-69
0.842564964	-1.308122295	0.167	0.111	1	ADGRA1-AS1	A-PEP.SCGN/ADRA2C_30-39_vs_60-69
0.842646903	0.534425108	0.833	0.889	1	FAM3C	A-PEP.SCGN/ADRA2C_30-39_vs_60-69
0.842760509	0.324461362	1	1	1	DYNC1I2	A-PEP.SCGN/ADRA2C_30-39_vs_60-69
0.842836451	0.267772325	0.833	0.889	1	TMEM192	A-PEP.SCGN/ADRA2C_30-39_vs_60-69
0.8429348	0.087462841	0.5	0.556	1	SSH3	A-PEP.SCGN/ADRA2C_30-39_vs_60-69
0.843034124	0.08246216	0.333	0.333	1	MTFR2	A-PEP.SCGN/ADRA2C_30-39_vs_60-69
0.843230463	0.203291113	1	1	1	ELOVL4	A-PEP.SCGN/ADRA2C_30-39_vs_60-69
0.84323726	0.40599236	1	0.889	1	UTP18	A-PEP.SCGN/ADRA2C_30-39_vs_60-69
0.843455515	-0.695145418	0.167	0.222	1	MKX-AS1	A-PEP.SCGN/ADRA2C_30-39_vs_60-69
0.843471791	-2.196397213	0.667	0.222	1	OVGP1	A-PEP.SCGN/ADRA2C_30-39_vs_60-69
0.843490488	0.722466024	0.333	0.111	1	OSR2	A-PEP.SCGN/ADRA2C_30-39_vs_60-69
0.843492195	0.807354922	0.167	0.444	1	DEPRECATED-ENSG00000134250	A-PEP.SCGN/ADRA2C_30-39_vs_60-69
0.84351918	0.459431619	0.333	0.111	1	COLEC11	A-PEP.SCGN/ADRA2C_30-39_vs_60-69
0.843641938	0.214594051	0.667	0.778	1	TAF1A	A-PEP.SCGN/ADRA2C_30-39_vs_60-69
0.843642663	0.320199281	1	0.889	1	PRKRA	A-PEP.SCGN/ADRA2C_30-39_vs_60-69
0.843696799	0.229867542	0.833	1	1	TOR1AIP1	A-PEP.SCGN/ADRA2C_30-39_vs_60-69
0.843812199	-0.003842066	0.833	0.778	1	TMEM126A	A-PEP.SCGN/ADRA2C_30-39_vs_60-69
0.8440504	-0.762960803	0.333	0.111	1	ASB14	A-PEP.SCGN/ADRA2C_30-39_vs_60-69
0.844055561	-0.067114196	0.167	0.222	1	GSTM1	A-PEP.SCGN/ADRA2C_30-39_vs_60-69
0.844120561	0.584962501	0.5	0.333	1	SMPDL3B	A-PEP.SCGN/ADRA2C_30-39_vs_60-69
0.844127531	-0.067114196	0.167	0.222	1	KLHL10	A-PEP.SCGN/ADRA2C_30-39_vs_60-69
0.844127531	-0.067114196	0.167	0.222	1	CDC20	A-PEP.SCGN/ADRA2C_30-39_vs_60-69
0.844127531	-0.067114196	0.167	0.222	1	BTN1A1	A-PEP.SCGN/ADRA2C_30-39_vs_60-69
0.844127531	-0.067114196	0.167	0.222	1	H4C16	A-PEP.SCGN/ADRA2C_30-39_vs_60-69
0.844158865	0.332575339	0.833	0.778	1	EEF1E1	A-PEP.SCGN/ADRA2C_30-39_vs_60-69
0.844186684	-0.115477217	0.167	0.222	1	FOLR2	A-PEP.SCGN/ADRA2C_30-39_vs_60-69
0.844203299	0.678071905	0.167	0.556	1	MAGEE2	A-PEP.SCGN/ADRA2C_30-39_vs_60-69
0.844284026	0.432959407	0.333	0.111	1	LTB4R2	A-PEP.SCGN/ADRA2C_30-39_vs_60-69
0.844422042	0.765534746	0.333	0.222	1	EPHA2	A-PEP.SCGN/ADRA2C_30-39_vs_60-69
0.844468068	0.584962501	0.333	0.111	1	LINC00243	A-PEP.SCGN/ADRA2C_30-39_vs_60-69
0.844536251	0.06030051	1	0.778	1	SIDT2	A-PEP.SCGN/ADRA2C_30-39_vs_60-69
0.844640249	0.160464672	0.5	0.556	1	RAVER1	A-PEP.SCGN/ADRA2C_30-39_vs_60-69
0.844683376	0.570887316	0.833	0.778	1	RAD1	A-PEP.SCGN/ADRA2C_30-39_vs_60-69
0.844687965	-0.067114196	0.667	0.556	1	GRIP2	A-PEP.SCGN/ADRA2C_30-39_vs_60-69
0.844785592	-0.649502753	0.667	0.444	1	B3GNT7	A-PEP.SCGN/ADRA2C_30-39_vs_60-69
0.844792607	0.432959407	0.5	0.111	1	MYCL	A-PEP.SCGN/ADRA2C_30-39_vs_60-69
0.844828104	0.584962501	0.333	0	1	COL9A1	A-PEP.SCGN/ADRA2C_30-39_vs_60-69
0.844828104	0.584962501	0.333	0	1	SLC25A41	A-PEP.SCGN/ADRA2C_30-39_vs_60-69
0.844828104	0.584962501	0.333	0	1	SHISA8	A-PEP.SCGN/ADRA2C_30-39_vs_60-69
0.844851953	0.037474705	0.333	0.444	1	SCN5A	A-PEP.SCGN/ADRA2C_30-39_vs_60-69
0.844884003	1.029747343	0.833	0.222	1	RPS10	A-PEP.SCGN/ADRA2C_30-39_vs_60-69
0.844962388	0.387105513	1	0.889	1	PRRT2	A-PEP.SCGN/ADRA2C_30-39_vs_60-69
0.845076726	0.137503524	0.5	0.444	1	CD6	A-PEP.SCGN/ADRA2C_30-39_vs_60-69
0.845146023	0.084140298	1	1	1	CAMKK2	A-PEP.SCGN/ADRA2C_30-39_vs_60-69
0.845247496	-0.050040682	0.833	0.667	1	HHAT	A-PEP.SCGN/ADRA2C_30-39_vs_60-69
0.845355481	-0.222392421	0.167	0.333	1	TMEM265	A-PEP.SCGN/ADRA2C_30-39_vs_60-69
0.845439613	0.691877705	0.167	0.444	1	DEPRECATED-ENSG00000198301	A-PEP.SCGN/ADRA2C_30-39_vs_60-69
0.845458533	0	0.5	0.111	1	UPK2	A-PEP.SCGN/ADRA2C_30-39_vs_60-69
0.845466698	0.263034406	0.5	0.444	1	ABCC12	A-PEP.SCGN/ADRA2C_30-39_vs_60-69
0.845513896	0.537877365	1	0.889	1	GPAT4	A-PEP.SCGN/ADRA2C_30-39_vs_60-69
0.845563392	0.284788958	0.833	1	1	PDCD4	A-PEP.SCGN/ADRA2C_30-39_vs_60-69
0.845616296	0.028092307	0.833	0.778	1	STPG1	A-PEP.SCGN/ADRA2C_30-39_vs_60-69
0.84580912	-0.153287773	1	1	1	DIRAS2	A-PEP.SCGN/ADRA2C_30-39_vs_60-69
0.84602584	0.295455884	0.5	0.111	1	GMNC	A-PEP.SCGN/ADRA2C_30-39_vs_60-69
0.846051188	2.076815597	0.833	0.333	1	DARS	A-PEP.SCGN/ADRA2C_30-39_vs_60-69
0.846099951	0.054447784	0.667	0.667	1	SHANK1	A-PEP.SCGN/ADRA2C_30-39_vs_60-69
0.846113554	-0.415037499	0.167	0.333	1	SLC36A2	A-PEP.SCGN/ADRA2C_30-39_vs_60-69
0.846141448	0	0.167	0.222	1	CHRM1	A-PEP.SCGN/ADRA2C_30-39_vs_60-69
0.846303823	-0.281770968	0.667	0.556	1	PGBD2	A-PEP.SCGN/ADRA2C_30-39_vs_60-69
0.846394876	0.677080703	0.833	0.889	1	GKAP1	A-PEP.SCGN/ADRA2C_30-39_vs_60-69
0.846484142	-0.067114196	0.167	0.222	1	KCNJ16	A-PEP.SCGN/ADRA2C_30-39_vs_60-69
0.846645074	0.046096415	1	0.778	1	RIC3	A-PEP.SCGN/ADRA2C_30-39_vs_60-69
0.846688544	0.222392421	0.167	0	1	AC245100.1	A-PEP.SCGN/ADRA2C_30-39_vs_60-69
0.846688544	0.222392421	0.167	0	1	C1GALT1C1L	A-PEP.SCGN/ADRA2C_30-39_vs_60-69
0.846688544	0.222392421	0.167	0	1	CD8B	A-PEP.SCGN/ADRA2C_30-39_vs_60-69
0.846688544	0.222392421	0.167	0	1	AC159540.2	A-PEP.SCGN/ADRA2C_30-39_vs_60-69
0.846688544	0.222392421	0.167	0	1	LINC01412	A-PEP.SCGN/ADRA2C_30-39_vs_60-69
0.846688544	0.222392421	0.167	0	1	DLX1	A-PEP.SCGN/ADRA2C_30-39_vs_60-69
0.846688544	0.222392421	0.167	0	1	AC007383.3	A-PEP.SCGN/ADRA2C_30-39_vs_60-69
0.846688544	0.222392421	0.167	0	1	MAGI1-AS1	A-PEP.SCGN/ADRA2C_30-39_vs_60-69
0.846688544	0.222392421	0.167	0	1	CADM2-AS2	A-PEP.SCGN/ADRA2C_30-39_vs_60-69
0.846688544	0.222392421	0.167	0	1	GATA2-AS1	A-PEP.SCGN/ADRA2C_30-39_vs_60-69
0.846688544	0.222392421	0.167	0	1	TM4SF18	A-PEP.SCGN/ADRA2C_30-39_vs_60-69
0.846688544	0.222392421	0.167	0	1	IL5	A-PEP.SCGN/ADRA2C_30-39_vs_60-69
0.846688544	0.222392421	0.167	0	1	LTC4S	A-PEP.SCGN/ADRA2C_30-39_vs_60-69
0.846688544	0.222392421	0.167	0	1	JARID2-AS1	A-PEP.SCGN/ADRA2C_30-39_vs_60-69
0.846688544	0.222392421	0.167	0	1	DDX43	A-PEP.SCGN/ADRA2C_30-39_vs_60-69
0.846688544	0.222392421	0.167	0	1	AC009264.1	A-PEP.SCGN/ADRA2C_30-39_vs_60-69
0.846688544	0.222392421	0.167	0	1	LINC00484	A-PEP.SCGN/ADRA2C_30-39_vs_60-69
0.846688544	0.222392421	0.167	0	1	ROR2	A-PEP.SCGN/ADRA2C_30-39_vs_60-69
0.846688544	0.222392421	0.167	0	1	ZNF503-AS1	A-PEP.SCGN/ADRA2C_30-39_vs_60-69
0.846688544	0.222392421	0.167	0	1	LINC01374	A-PEP.SCGN/ADRA2C_30-39_vs_60-69
0.846688544	0.222392421	0.167	0	1	OR52A1	A-PEP.SCGN/ADRA2C_30-39_vs_60-69
0.846688544	0.222392421	0.167	0	1	TYR	A-PEP.SCGN/ADRA2C_30-39_vs_60-69
0.846688544	0.222392421	0.167	0	1	KLRC1	A-PEP.SCGN/ADRA2C_30-39_vs_60-69
0.846688544	0.222392421	0.167	0	1	TAS2R19	A-PEP.SCGN/ADRA2C_30-39_vs_60-69
0.846688544	0.222392421	0.167	0	1	TAS2R31	A-PEP.SCGN/ADRA2C_30-39_vs_60-69
0.846688544	0.222392421	0.167	0	1	LATS2-AS1	A-PEP.SCGN/ADRA2C_30-39_vs_60-69
0.846688544	0.222392421	0.167	0	1	GOLGA8S	A-PEP.SCGN/ADRA2C_30-39_vs_60-69
0.846688544	0.222392421	0.167	0	1	PCSK6-AS1	A-PEP.SCGN/ADRA2C_30-39_vs_60-69
0.846688544	0.222392421	0.167	0	1	TCF4-AS1	A-PEP.SCGN/ADRA2C_30-39_vs_60-69
0.846688544	0.222392421	0.167	0	1	PCAT19	A-PEP.SCGN/ADRA2C_30-39_vs_60-69
0.846688544	0.222392421	0.167	0	1	GNAS-AS1	A-PEP.SCGN/ADRA2C_30-39_vs_60-69
0.846688544	0.222392421	0.167	0	1	C22orf34	A-PEP.SCGN/ADRA2C_30-39_vs_60-69
0.846688544	0.222392421	0.167	0	1	MIR503HG	A-PEP.SCGN/ADRA2C_30-39_vs_60-69
0.846688544	0.222392421	0.167	0	1	EFCAB14-AS1	A-PEP.SCGN/ADRA2C_30-39_vs_60-69
0.846688544	0.222392421	0.167	0	1	LINC00487	A-PEP.SCGN/ADRA2C_30-39_vs_60-69
0.846688544	0.222392421	0.167	0	1	IL1RN	A-PEP.SCGN/ADRA2C_30-39_vs_60-69
0.846688544	0.222392421	0.167	0	1	IL7R	A-PEP.SCGN/ADRA2C_30-39_vs_60-69
0.846688544	0.222392421	0.167	0	1	BTNL8	A-PEP.SCGN/ADRA2C_30-39_vs_60-69
0.846688544	0.222392421	0.167	0	1	MLIP-AS1	A-PEP.SCGN/ADRA2C_30-39_vs_60-69
0.846688544	0.222392421	0.167	0	1	SLC22A2	A-PEP.SCGN/ADRA2C_30-39_vs_60-69
0.846688544	0.222392421	0.167	0	1	TNFSF8	A-PEP.SCGN/ADRA2C_30-39_vs_60-69
0.846688544	0.222392421	0.167	0	1	NTRK3-AS1	A-PEP.SCGN/ADRA2C_30-39_vs_60-69
0.846688544	0.222392421	0.167	0	1	AC091133.1	A-PEP.SCGN/ADRA2C_30-39_vs_60-69
0.846688544	0.222392421	0.167	0	1	AC005597.1	A-PEP.SCGN/ADRA2C_30-39_vs_60-69
0.846688544	0.222392421	0.167	0	1	ZNF571-AS1	A-PEP.SCGN/ADRA2C_30-39_vs_60-69
0.846688544	0.222392421	0.167	0	1	CARD8-AS1	A-PEP.SCGN/ADRA2C_30-39_vs_60-69
0.846688544	0.222392421	0.167	0	1	AP000350.5	A-PEP.SCGN/ADRA2C_30-39_vs_60-69
0.846688544	0.222392421	0.167	0	1	PIWIL3	A-PEP.SCGN/ADRA2C_30-39_vs_60-69
0.846688544	0.222392421	0.167	0	1	KIAA1614-AS1	A-PEP.SCGN/ADRA2C_30-39_vs_60-69
0.846688544	0.222392421	0.167	0	1	RGPD1	A-PEP.SCGN/ADRA2C_30-39_vs_60-69
0.846688544	0.222392421	0.167	0	1	IL1RL1	A-PEP.SCGN/ADRA2C_30-39_vs_60-69
0.846688544	0.222392421	0.167	0	1	LINC01107	A-PEP.SCGN/ADRA2C_30-39_vs_60-69
0.846688544	0.222392421	0.167	0	1	DAO	A-PEP.SCGN/ADRA2C_30-39_vs_60-69
0.846688544	0.222392421	0.167	0	1	EWSAT1	A-PEP.SCGN/ADRA2C_30-39_vs_60-69
0.846688544	0.222392421	0.167	0	1	C18orf65	A-PEP.SCGN/ADRA2C_30-39_vs_60-69
0.846688544	0.222392421	0.167	0	1	LINC00237	A-PEP.SCGN/ADRA2C_30-39_vs_60-69
0.846688544	0.222392421	0.167	0	1	TMCO2	A-PEP.SCGN/ADRA2C_30-39_vs_60-69
0.846688544	0.222392421	0.167	0	1	LINC01144	A-PEP.SCGN/ADRA2C_30-39_vs_60-69
0.846688544	0.222392421	0.167	0	1	FCRL1	A-PEP.SCGN/ADRA2C_30-39_vs_60-69
0.846688544	0.222392421	0.167	0	1	LINC00626	A-PEP.SCGN/ADRA2C_30-39_vs_60-69
0.846688544	0.222392421	0.167	0	1	BIRC6-AS1	A-PEP.SCGN/ADRA2C_30-39_vs_60-69
0.846688544	0.222392421	0.167	0	1	MAP3K19	A-PEP.SCGN/ADRA2C_30-39_vs_60-69
0.846688544	0.222392421	0.167	0	1	LINC01471	A-PEP.SCGN/ADRA2C_30-39_vs_60-69
0.846688544	0.222392421	0.167	0	1	SLC2A2	A-PEP.SCGN/ADRA2C_30-39_vs_60-69
0.846688544	0.222392421	0.167	0	1	LINC01258	A-PEP.SCGN/ADRA2C_30-39_vs_60-69
0.846688544	0.222392421	0.167	0	1	LINC01256	A-PEP.SCGN/ADRA2C_30-39_vs_60-69
0.846688544	0.222392421	0.167	0	1	LINC01337	A-PEP.SCGN/ADRA2C_30-39_vs_60-69
0.846688544	0.222392421	0.167	0	1	HIST1H3A	A-PEP.SCGN/ADRA2C_30-39_vs_60-69
0.846688544	0.222392421	0.167	0	1	HIST1H2AI	A-PEP.SCGN/ADRA2C_30-39_vs_60-69
0.846688544	0.222392421	0.167	0	1	MCHR2-AS1	A-PEP.SCGN/ADRA2C_30-39_vs_60-69
0.846688544	0.222392421	0.167	0	1	LUADT1	A-PEP.SCGN/ADRA2C_30-39_vs_60-69
0.846688544	0.222392421	0.167	0	1	RAET1G	A-PEP.SCGN/ADRA2C_30-39_vs_60-69
0.846688544	0.222392421	0.167	0	1	LINC01450	A-PEP.SCGN/ADRA2C_30-39_vs_60-69
0.846688544	0.222392421	0.167	0	1	OPN1SW	A-PEP.SCGN/ADRA2C_30-39_vs_60-69
0.846688544	0.222392421	0.167	0	1	LINC00996	A-PEP.SCGN/ADRA2C_30-39_vs_60-69
0.846688544	0.222392421	0.167	0	1	PAX6	A-PEP.SCGN/ADRA2C_30-39_vs_60-69
0.846688544	0.222392421	0.167	0	1	SMTNL1	A-PEP.SCGN/ADRA2C_30-39_vs_60-69
0.846688544	0.222392421	0.167	0	1	RERG-AS1	A-PEP.SCGN/ADRA2C_30-39_vs_60-69
0.846688544	0.222392421	0.167	0	1	PLA2G4E-AS1	A-PEP.SCGN/ADRA2C_30-39_vs_60-69
0.846688544	0.222392421	0.167	0	1	DPEP1	A-PEP.SCGN/ADRA2C_30-39_vs_60-69
0.846688544	0.222392421	0.167	0	1	TBC1D3D	A-PEP.SCGN/ADRA2C_30-39_vs_60-69
0.846688544	0.222392421	0.167	0	1	WNT9B	A-PEP.SCGN/ADRA2C_30-39_vs_60-69
0.846688544	0.222392421	0.167	0	1	GAPLINC	A-PEP.SCGN/ADRA2C_30-39_vs_60-69
0.846688544	0.222392421	0.167	0	1	ELANE	A-PEP.SCGN/ADRA2C_30-39_vs_60-69
0.846688544	0.222392421	0.167	0	1	PSG1	A-PEP.SCGN/ADRA2C_30-39_vs_60-69
0.846688544	0.222392421	0.167	0	1	IZUMO1	A-PEP.SCGN/ADRA2C_30-39_vs_60-69
0.846688544	0.222392421	0.167	0	1	CACNG6	A-PEP.SCGN/ADRA2C_30-39_vs_60-69
0.846688544	0.222392421	0.167	0	1	VSTM1	A-PEP.SCGN/ADRA2C_30-39_vs_60-69
0.846688544	0.222392421	0.167	0	1	LINC01428	A-PEP.SCGN/ADRA2C_30-39_vs_60-69
0.846688544	0.222392421	0.167	0	1	LINC00028	A-PEP.SCGN/ADRA2C_30-39_vs_60-69
0.846688544	0.222392421	0.167	0	1	HORMAD2-AS1	A-PEP.SCGN/ADRA2C_30-39_vs_60-69
0.846688544	0.222392421	0.167	0	1	TSGA13	A-PEP.SCGN/ADRA2C_30-39_vs_60-69
0.846688544	0.222392421	0.167	0	1	ZNF560	A-PEP.SCGN/ADRA2C_30-39_vs_60-69
0.846688544	0.222392421	0.167	0	1	LINC00687	A-PEP.SCGN/ADRA2C_30-39_vs_60-69
0.846688544	0.222392421	0.167	0	1	ASB17	A-PEP.SCGN/ADRA2C_30-39_vs_60-69
0.846688544	0.222392421	0.167	0	1	AC017006.2	A-PEP.SCGN/ADRA2C_30-39_vs_60-69
0.846688544	0.222392421	0.167	0	1	AC062021.1	A-PEP.SCGN/ADRA2C_30-39_vs_60-69
0.846688544	0.222392421	0.167	0	1	LINC00635	A-PEP.SCGN/ADRA2C_30-39_vs_60-69
0.846688544	0.222392421	0.167	0	1	RETNLB	A-PEP.SCGN/ADRA2C_30-39_vs_60-69
0.846688544	0.222392421	0.167	0	1	OSTN-AS1	A-PEP.SCGN/ADRA2C_30-39_vs_60-69
0.846688544	0.222392421	0.167	0	1	CRISP1	A-PEP.SCGN/ADRA2C_30-39_vs_60-69
0.846688544	0.222392421	0.167	0	1	OSTM1-AS1	A-PEP.SCGN/ADRA2C_30-39_vs_60-69
0.846688544	0.222392421	0.167	0	1	TRIM74	A-PEP.SCGN/ADRA2C_30-39_vs_60-69
0.846688544	0.222392421	0.167	0	1	OCM2	A-PEP.SCGN/ADRA2C_30-39_vs_60-69
0.846688544	0.222392421	0.167	0	1	LINC01299	A-PEP.SCGN/ADRA2C_30-39_vs_60-69
0.846688544	0.222392421	0.167	0	1	SLC22A9	A-PEP.SCGN/ADRA2C_30-39_vs_60-69
0.846688544	0.222392421	0.167	0	1	HNF1A	A-PEP.SCGN/ADRA2C_30-39_vs_60-69
0.846688544	0.222392421	0.167	0	1	ANKS4B	A-PEP.SCGN/ADRA2C_30-39_vs_60-69
0.846688544	0.222392421	0.167	0	1	HNF1B	A-PEP.SCGN/ADRA2C_30-39_vs_60-69
0.846688544	0.222392421	0.167	0	1	SERPINB7	A-PEP.SCGN/ADRA2C_30-39_vs_60-69
0.846688544	0.222392421	0.167	0	1	LINC00337	A-PEP.SCGN/ADRA2C_30-39_vs_60-69
0.846688544	0.222392421	0.167	0	1	TDGF1	A-PEP.SCGN/ADRA2C_30-39_vs_60-69
0.846688544	0.222392421	0.167	0	1	AMY2A	A-PEP.SCGN/ADRA2C_30-39_vs_60-69
0.846688544	0.222392421	0.167	0	1	OVAAL	A-PEP.SCGN/ADRA2C_30-39_vs_60-69
0.846688544	0.222392421	0.167	0	1	AC107057.1	A-PEP.SCGN/ADRA2C_30-39_vs_60-69
0.846688544	0.222392421	0.167	0	1	AC006041.1	A-PEP.SCGN/ADRA2C_30-39_vs_60-69
0.846688544	0.222392421	0.167	0	1	AC083864.3	A-PEP.SCGN/ADRA2C_30-39_vs_60-69
0.846688544	0.222392421	0.167	0	1	AC005009.1	A-PEP.SCGN/ADRA2C_30-39_vs_60-69
0.846688544	0.222392421	0.167	0	1	TAS2R3	A-PEP.SCGN/ADRA2C_30-39_vs_60-69
0.846688544	0.222392421	0.167	0	1	TARM1	A-PEP.SCGN/ADRA2C_30-39_vs_60-69
0.846688544	0.222392421	0.167	0	1	CATSPER4	A-PEP.SCGN/ADRA2C_30-39_vs_60-69
0.846688544	0.222392421	0.167	0	1	ANHX	A-PEP.SCGN/ADRA2C_30-39_vs_60-69
0.846688544	0.222392421	0.167	0	1	PLA2G4D	A-PEP.SCGN/ADRA2C_30-39_vs_60-69
0.846688544	0.222392421	0.167	0	1	LINC00052	A-PEP.SCGN/ADRA2C_30-39_vs_60-69
0.846688544	0.222392421	0.167	0	1	PRODH2	A-PEP.SCGN/ADRA2C_30-39_vs_60-69
0.846688544	0.222392421	0.167	0	1	HAR1A	A-PEP.SCGN/ADRA2C_30-39_vs_60-69
0.846688544	0.222392421	0.167	0	1	TMEM210	A-PEP.SCGN/ADRA2C_30-39_vs_60-69
0.846688544	0.222392421	0.167	0	1	AC116035.1	A-PEP.SCGN/ADRA2C_30-39_vs_60-69
0.846688544	0.222392421	0.167	0	1	ADH7	A-PEP.SCGN/ADRA2C_30-39_vs_60-69
0.846688544	0.222392421	0.167	0	1	IGHD	A-PEP.SCGN/ADRA2C_30-39_vs_60-69
0.846688544	0.222392421	0.167	0	1	AL589743.1	A-PEP.SCGN/ADRA2C_30-39_vs_60-69
0.846688544	0.222392421	0.167	0	1	PTCHD3	A-PEP.SCGN/ADRA2C_30-39_vs_60-69
0.846688544	0.222392421	0.167	0	1	C1QTNF8	A-PEP.SCGN/ADRA2C_30-39_vs_60-69
0.846688544	0.222392421	0.167	0	1	LINC01442	A-PEP.SCGN/ADRA2C_30-39_vs_60-69
0.846688544	0.222392421	0.167	0	1	LINC01177	A-PEP.SCGN/ADRA2C_30-39_vs_60-69
0.846688544	0.222392421	0.167	0	1	IFNA1	A-PEP.SCGN/ADRA2C_30-39_vs_60-69
0.846688544	0.222392421	0.167	0	1	RBMY1J	A-PEP.SCGN/ADRA2C_30-39_vs_60-69
0.846688544	0.222392421	0.167	0	1	RP4-758J18.10	A-PEP.SCGN/ADRA2C_30-39_vs_60-69
0.846688544	0.222392421	0.167	0	1	RP11-338N10.3	A-PEP.SCGN/ADRA2C_30-39_vs_60-69
0.846688544	0.222392421	0.167	0	1	APITD1	A-PEP.SCGN/ADRA2C_30-39_vs_60-69
0.846688544	0.222392421	0.167	0	1	RP1-125I3.2	A-PEP.SCGN/ADRA2C_30-39_vs_60-69
0.846688544	0.222392421	0.167	0	1	RP11-288L9.4	A-PEP.SCGN/ADRA2C_30-39_vs_60-69
0.846688544	0.222392421	0.167	0	1	RP11-442N24--B.1	A-PEP.SCGN/ADRA2C_30-39_vs_60-69
0.846688544	0.222392421	0.167	0	1	RP5-1024N4.2	A-PEP.SCGN/ADRA2C_30-39_vs_60-69
0.846688544	0.222392421	0.167	0	1	RP11-141A19.2	A-PEP.SCGN/ADRA2C_30-39_vs_60-69
0.846688544	0.222392421	0.167	0	1	FAM159A	A-PEP.SCGN/ADRA2C_30-39_vs_60-69
0.846688544	0.222392421	0.167	0	1	RP11-315I20.1	A-PEP.SCGN/ADRA2C_30-39_vs_60-69
0.846688544	0.222392421	0.167	0	1	PMF1-BGLAP	A-PEP.SCGN/ADRA2C_30-39_vs_60-69
0.846688544	0.222392421	0.167	0	1	RP11-525G13.2	A-PEP.SCGN/ADRA2C_30-39_vs_60-69
0.846688544	0.222392421	0.167	0	1	RP11-375H19.2	A-PEP.SCGN/ADRA2C_30-39_vs_60-69
0.846688544	0.222392421	0.167	0	1	RP11-479J7.1	A-PEP.SCGN/ADRA2C_30-39_vs_60-69
0.846688544	0.222392421	0.167	0	1	RP3-436N22.3	A-PEP.SCGN/ADRA2C_30-39_vs_60-69
0.846688544	0.222392421	0.167	0	1	RP5-1011O1.3	A-PEP.SCGN/ADRA2C_30-39_vs_60-69
0.846688544	0.222392421	0.167	0	1	RP11-396C23.4	A-PEP.SCGN/ADRA2C_30-39_vs_60-69
0.846688544	0.222392421	0.167	0	1	RP4-613A2.1	A-PEP.SCGN/ADRA2C_30-39_vs_60-69
0.846688544	0.222392421	0.167	0	1	RP5-956O18.2	A-PEP.SCGN/ADRA2C_30-39_vs_60-69
0.846688544	0.222392421	0.167	0	1	RP4-781K5.4	A-PEP.SCGN/ADRA2C_30-39_vs_60-69
0.846688544	0.222392421	0.167	0	1	RP11-278H7.1	A-PEP.SCGN/ADRA2C_30-39_vs_60-69
0.846688544	0.222392421	0.167	0	1	C2orf48	A-PEP.SCGN/ADRA2C_30-39_vs_60-69
0.846688544	0.222392421	0.167	0	1	AC097724.3	A-PEP.SCGN/ADRA2C_30-39_vs_60-69
0.846688544	0.222392421	0.167	0	1	AC009229.5	A-PEP.SCGN/ADRA2C_30-39_vs_60-69
0.846688544	0.222392421	0.167	0	1	AC016722.4	A-PEP.SCGN/ADRA2C_30-39_vs_60-69
0.846688544	0.222392421	0.167	0	1	RP11-358H12.1	A-PEP.SCGN/ADRA2C_30-39_vs_60-69
0.846688544	0.222392421	0.167	0	1	AC007392.3	A-PEP.SCGN/ADRA2C_30-39_vs_60-69
0.846688544	0.222392421	0.167	0	1	AC092431.3	A-PEP.SCGN/ADRA2C_30-39_vs_60-69
0.846688544	0.222392421	0.167	0	1	RP11-527J8.1	A-PEP.SCGN/ADRA2C_30-39_vs_60-69
0.846688544	0.222392421	0.167	0	1	RP1-156L9.1	A-PEP.SCGN/ADRA2C_30-39_vs_60-69
0.846688544	0.222392421	0.167	0	1	RP11-570L15.1	A-PEP.SCGN/ADRA2C_30-39_vs_60-69
0.846688544	0.222392421	0.167	0	1	RP11-13J8.1	A-PEP.SCGN/ADRA2C_30-39_vs_60-69
0.846688544	0.222392421	0.167	0	1	RP11-222K16.1	A-PEP.SCGN/ADRA2C_30-39_vs_60-69
0.846688544	0.222392421	0.167	0	1	RP11-245J9.4	A-PEP.SCGN/ADRA2C_30-39_vs_60-69
0.846688544	0.222392421	0.167	0	1	RP11-245J9.6	A-PEP.SCGN/ADRA2C_30-39_vs_60-69
0.846688544	0.222392421	0.167	0	1	RP11-325B23.2	A-PEP.SCGN/ADRA2C_30-39_vs_60-69
0.846688544	0.222392421	0.167	0	1	RP11-201E8.1	A-PEP.SCGN/ADRA2C_30-39_vs_60-69
0.846688544	0.222392421	0.167	0	1	RP11-757F18.5	A-PEP.SCGN/ADRA2C_30-39_vs_60-69
0.846688544	0.222392421	0.167	0	1	RP11-190C22.8	A-PEP.SCGN/ADRA2C_30-39_vs_60-69
0.846688544	0.222392421	0.167	0	1	RP11-501O2.5	A-PEP.SCGN/ADRA2C_30-39_vs_60-69
0.846688544	0.222392421	0.167	0	1	RP11-167H9.4	A-PEP.SCGN/ADRA2C_30-39_vs_60-69
0.846688544	0.222392421	0.167	0	1	RP11-292E2.4	A-PEP.SCGN/ADRA2C_30-39_vs_60-69
0.846688544	0.222392421	0.167	0	1	RP11-275H4.1	A-PEP.SCGN/ADRA2C_30-39_vs_60-69
0.846688544	0.222392421	0.167	0	1	RP11-168E17.1	A-PEP.SCGN/ADRA2C_30-39_vs_60-69
0.846688544	0.222392421	0.167	0	1	RP13-494C23.1	A-PEP.SCGN/ADRA2C_30-39_vs_60-69
0.846688544	0.222392421	0.167	0	1	RP11-415C15.2	A-PEP.SCGN/ADRA2C_30-39_vs_60-69
0.846688544	0.222392421	0.167	0	1	RP11-431M7.3	A-PEP.SCGN/ADRA2C_30-39_vs_60-69
0.846688544	0.222392421	0.167	0	1	RP11-700J17.1	A-PEP.SCGN/ADRA2C_30-39_vs_60-69
0.846688544	0.222392421	0.167	0	1	RP11-46J23.1	A-PEP.SCGN/ADRA2C_30-39_vs_60-69
0.846688544	0.222392421	0.167	0	1	RP11-588P8.1	A-PEP.SCGN/ADRA2C_30-39_vs_60-69
0.846688544	0.222392421	0.167	0	1	RP11-499E18.1	A-PEP.SCGN/ADRA2C_30-39_vs_60-69
0.846688544	0.222392421	0.167	0	1	CTD-2325B11.1	A-PEP.SCGN/ADRA2C_30-39_vs_60-69
0.846688544	0.222392421	0.167	0	1	RP11-422J15.1	A-PEP.SCGN/ADRA2C_30-39_vs_60-69
0.846688544	0.222392421	0.167	0	1	RP11-614F17.2	A-PEP.SCGN/ADRA2C_30-39_vs_60-69
0.846688544	0.222392421	0.167	0	1	RP11-301L8.2	A-PEP.SCGN/ADRA2C_30-39_vs_60-69
0.846688544	0.222392421	0.167	0	1	RP11-565A3.2	A-PEP.SCGN/ADRA2C_30-39_vs_60-69
0.846688544	0.222392421	0.167	0	1	CTD-2297D10.1	A-PEP.SCGN/ADRA2C_30-39_vs_60-69
0.846688544	0.222392421	0.167	0	1	CTD-2653M23.3	A-PEP.SCGN/ADRA2C_30-39_vs_60-69
0.846688544	0.222392421	0.167	0	1	CTD-2035E11.5	A-PEP.SCGN/ADRA2C_30-39_vs_60-69
0.846688544	0.222392421	0.167	0	1	RP11-8L21.1	A-PEP.SCGN/ADRA2C_30-39_vs_60-69
0.846688544	0.222392421	0.167	0	1	CTD-2081C10.7	A-PEP.SCGN/ADRA2C_30-39_vs_60-69
0.846688544	0.222392421	0.167	0	1	RP11-497H16.9	A-PEP.SCGN/ADRA2C_30-39_vs_60-69
0.846688544	0.222392421	0.167	0	1	CTD-2384B11.2	A-PEP.SCGN/ADRA2C_30-39_vs_60-69
0.846688544	0.222392421	0.167	0	1	RP11-133F8.2	A-PEP.SCGN/ADRA2C_30-39_vs_60-69
0.846688544	0.222392421	0.167	0	1	CTC-254B4.1	A-PEP.SCGN/ADRA2C_30-39_vs_60-69
0.846688544	0.222392421	0.167	0	1	AC005618.6	A-PEP.SCGN/ADRA2C_30-39_vs_60-69
0.846688544	0.222392421	0.167	0	1	CTC-353G13.1	A-PEP.SCGN/ADRA2C_30-39_vs_60-69
0.846688544	0.222392421	0.167	0	1	CTB-178M22.2	A-PEP.SCGN/ADRA2C_30-39_vs_60-69
0.846688544	0.222392421	0.167	0	1	FAM196B	A-PEP.SCGN/ADRA2C_30-39_vs_60-69
0.846688544	0.222392421	0.167	0	1	RP5-856G1.2	A-PEP.SCGN/ADRA2C_30-39_vs_60-69
0.846688544	0.222392421	0.167	0	1	RP3-400B16.1	A-PEP.SCGN/ADRA2C_30-39_vs_60-69
0.846688544	0.222392421	0.167	0	1	XXbac-BPG157A10.21	A-PEP.SCGN/ADRA2C_30-39_vs_60-69
0.846688544	0.222392421	0.167	0	1	RP1-244F24.1	A-PEP.SCGN/ADRA2C_30-39_vs_60-69
0.846688544	0.222392421	0.167	0	1	RP11-462G2.2	A-PEP.SCGN/ADRA2C_30-39_vs_60-69
0.846688544	0.222392421	0.167	0	1	RP1-67A8.3	A-PEP.SCGN/ADRA2C_30-39_vs_60-69
0.846688544	0.222392421	0.167	0	1	RP3-332B22.1	A-PEP.SCGN/ADRA2C_30-39_vs_60-69
0.846688544	0.222392421	0.167	0	1	RP11-230C9.2	A-PEP.SCGN/ADRA2C_30-39_vs_60-69
0.846688544	0.222392421	0.167	0	1	RP11-52J3.2	A-PEP.SCGN/ADRA2C_30-39_vs_60-69
0.846688544	0.222392421	0.167	0	1	AC004840.8	A-PEP.SCGN/ADRA2C_30-39_vs_60-69
0.846688544	0.222392421	0.167	0	1	RP11-1275H24.2	A-PEP.SCGN/ADRA2C_30-39_vs_60-69
0.846688544	0.222392421	0.167	0	1	AC005162.4	A-PEP.SCGN/ADRA2C_30-39_vs_60-69
0.846688544	0.222392421	0.167	0	1	RP11-225B17.2	A-PEP.SCGN/ADRA2C_30-39_vs_60-69
0.846688544	0.222392421	0.167	0	1	14-Sep	A-PEP.SCGN/ADRA2C_30-39_vs_60-69
0.846688544	0.222392421	0.167	0	1	CTB-111F10.1	A-PEP.SCGN/ADRA2C_30-39_vs_60-69
0.846688544	0.222392421	0.167	0	1	CYP3A7-CYP3A51P	A-PEP.SCGN/ADRA2C_30-39_vs_60-69
0.846688544	0.222392421	0.167	0	1	RP4-630C24.3	A-PEP.SCGN/ADRA2C_30-39_vs_60-69
0.846688544	0.222392421	0.167	0	1	RP11-309L24.4	A-PEP.SCGN/ADRA2C_30-39_vs_60-69
0.846688544	0.222392421	0.167	0	1	RP11-2E11.6	A-PEP.SCGN/ADRA2C_30-39_vs_60-69
0.846688544	0.222392421	0.167	0	1	RP11-634H22.1	A-PEP.SCGN/ADRA2C_30-39_vs_60-69
0.846688544	0.222392421	0.167	0	1	AC073133.1	A-PEP.SCGN/ADRA2C_30-39_vs_60-69
0.846688544	0.222392421	0.167	0	1	RP11-494I9.2	A-PEP.SCGN/ADRA2C_30-39_vs_60-69
0.846688544	0.222392421	0.167	0	1	RP6-99M1.3	A-PEP.SCGN/ADRA2C_30-39_vs_60-69
0.846688544	0.222392421	0.167	0	1	LL0XNC01-7P3.1	A-PEP.SCGN/ADRA2C_30-39_vs_60-69
0.846688544	0.222392421	0.167	0	1	RP11-445O16.3	A-PEP.SCGN/ADRA2C_30-39_vs_60-69
0.846688544	0.222392421	0.167	0	1	RP5-1091N2.9	A-PEP.SCGN/ADRA2C_30-39_vs_60-69
0.846688544	0.222392421	0.167	0	1	RPL36A-HNRNPH2	A-PEP.SCGN/ADRA2C_30-39_vs_60-69
0.846688544	0.222392421	0.167	0	1	RP11-863K10.2	A-PEP.SCGN/ADRA2C_30-39_vs_60-69
0.846688544	0.222392421	0.167	0	1	RP11-865I6.2	A-PEP.SCGN/ADRA2C_30-39_vs_60-69
0.846688544	0.222392421	0.167	0	1	RP11-386D6.2	A-PEP.SCGN/ADRA2C_30-39_vs_60-69
0.846688544	0.222392421	0.167	0	1	RP11-320N21.2	A-PEP.SCGN/ADRA2C_30-39_vs_60-69
0.846688544	0.222392421	0.167	0	1	KB-1208A12.3	A-PEP.SCGN/ADRA2C_30-39_vs_60-69
0.846688544	0.222392421	0.167	0	1	KB-1562D12.1	A-PEP.SCGN/ADRA2C_30-39_vs_60-69
0.846688544	0.222392421	0.167	0	1	PCAT2	A-PEP.SCGN/ADRA2C_30-39_vs_60-69
0.846688544	0.222392421	0.167	0	1	RP11-10J21.3	A-PEP.SCGN/ADRA2C_30-39_vs_60-69
0.846688544	0.222392421	0.167	0	1	RP11-12D24.10	A-PEP.SCGN/ADRA2C_30-39_vs_60-69
0.846688544	0.222392421	0.167	0	1	RP11-390F4.3	A-PEP.SCGN/ADRA2C_30-39_vs_60-69
0.846688544	0.222392421	0.167	0	1	RP11-408A13.3	A-PEP.SCGN/ADRA2C_30-39_vs_60-69
0.846688544	0.222392421	0.167	0	1	RP11-459O16.8	A-PEP.SCGN/ADRA2C_30-39_vs_60-69
0.846688544	0.222392421	0.167	0	1	FP325317.1	A-PEP.SCGN/ADRA2C_30-39_vs_60-69
0.846688544	0.222392421	0.167	0	1	RP11-111F5.3	A-PEP.SCGN/ADRA2C_30-39_vs_60-69
0.846688544	0.222392421	0.167	0	1	RP11-111F5.4	A-PEP.SCGN/ADRA2C_30-39_vs_60-69
0.846688544	0.222392421	0.167	0	1	RP11-262H14.4	A-PEP.SCGN/ADRA2C_30-39_vs_60-69
0.846688544	0.222392421	0.167	0	1	RP11-2B6.2	A-PEP.SCGN/ADRA2C_30-39_vs_60-69
0.846688544	0.222392421	0.167	0	1	RP11-54O15.3	A-PEP.SCGN/ADRA2C_30-39_vs_60-69
0.846688544	0.222392421	0.167	0	1	RP11-547C13.1	A-PEP.SCGN/ADRA2C_30-39_vs_60-69
0.846688544	0.222392421	0.167	0	1	AKAP2	A-PEP.SCGN/ADRA2C_30-39_vs_60-69
0.846688544	0.222392421	0.167	0	1	RP11-379C10.4	A-PEP.SCGN/ADRA2C_30-39_vs_60-69
0.846688544	0.222392421	0.167	0	1	RP11-318C2.1	A-PEP.SCGN/ADRA2C_30-39_vs_60-69
0.846688544	0.222392421	0.167	0	1	RP11-266A24.1	A-PEP.SCGN/ADRA2C_30-39_vs_60-69
0.846688544	0.222392421	0.167	0	1	RP11-405K6.1	A-PEP.SCGN/ADRA2C_30-39_vs_60-69
0.846688544	0.222392421	0.167	0	1	RP11-159H22.2	A-PEP.SCGN/ADRA2C_30-39_vs_60-69
0.846688544	0.222392421	0.167	0	1	RP11-864I4.4	A-PEP.SCGN/ADRA2C_30-39_vs_60-69
0.846688544	0.222392421	0.167	0	1	RP11-626H12.2	A-PEP.SCGN/ADRA2C_30-39_vs_60-69
0.846688544	0.222392421	0.167	0	1	RP11-111M22.5	A-PEP.SCGN/ADRA2C_30-39_vs_60-69
0.846688544	0.222392421	0.167	0	1	RP11-452H21.4	A-PEP.SCGN/ADRA2C_30-39_vs_60-69
0.846688544	0.222392421	0.167	0	1	CTD-2005H7.2	A-PEP.SCGN/ADRA2C_30-39_vs_60-69
0.846688544	0.222392421	0.167	0	1	RP11-25I9.2	A-PEP.SCGN/ADRA2C_30-39_vs_60-69
0.846688544	0.222392421	0.167	0	1	RP11-526P5.2	A-PEP.SCGN/ADRA2C_30-39_vs_60-69
0.846688544	0.222392421	0.167	0	1	RP11-445P17.3	A-PEP.SCGN/ADRA2C_30-39_vs_60-69
0.846688544	0.222392421	0.167	0	1	RP11-186N15.3	A-PEP.SCGN/ADRA2C_30-39_vs_60-69
0.846688544	0.222392421	0.167	0	1	RP11-67C2.2	A-PEP.SCGN/ADRA2C_30-39_vs_60-69
0.846688544	0.222392421	0.167	0	1	ERCC6-PGBD3	A-PEP.SCGN/ADRA2C_30-39_vs_60-69
0.846688544	0.222392421	0.167	0	1	RP11-399K21.14	A-PEP.SCGN/ADRA2C_30-39_vs_60-69
0.846688544	0.222392421	0.167	0	1	RP11-137H2.4	A-PEP.SCGN/ADRA2C_30-39_vs_60-69
0.846688544	0.222392421	0.167	0	1	RP11-359E3.4	A-PEP.SCGN/ADRA2C_30-39_vs_60-69
0.846688544	0.222392421	0.167	0	1	RP11-34D15.2	A-PEP.SCGN/ADRA2C_30-39_vs_60-69
0.846688544	0.222392421	0.167	0	1	RP11-25C19.3	A-PEP.SCGN/ADRA2C_30-39_vs_60-69
0.846688544	0.222392421	0.167	0	1	CTB-1144G6.6	A-PEP.SCGN/ADRA2C_30-39_vs_60-69
0.846688544	0.222392421	0.167	0	1	RP11-223P11.3	A-PEP.SCGN/ADRA2C_30-39_vs_60-69
0.846688544	0.222392421	0.167	0	1	U47924.31	A-PEP.SCGN/ADRA2C_30-39_vs_60-69
0.846688544	0.222392421	0.167	0	1	RP11-180M15.6	A-PEP.SCGN/ADRA2C_30-39_vs_60-69
0.846688544	0.222392421	0.167	0	1	RP11-545J16.1	A-PEP.SCGN/ADRA2C_30-39_vs_60-69
0.846688544	0.222392421	0.167	0	1	RP11-729I10.2	A-PEP.SCGN/ADRA2C_30-39_vs_60-69
0.846688544	0.222392421	0.167	0	1	RP11-493L12.4	A-PEP.SCGN/ADRA2C_30-39_vs_60-69
0.846688544	0.222392421	0.167	0	1	RP11-370I10.10	A-PEP.SCGN/ADRA2C_30-39_vs_60-69
0.846688544	0.222392421	0.167	0	1	RP11-793H13.10	A-PEP.SCGN/ADRA2C_30-39_vs_60-69
0.846688544	0.222392421	0.167	0	1	RP11-571M6.17	A-PEP.SCGN/ADRA2C_30-39_vs_60-69
0.846688544	0.222392421	0.167	0	1	RP11-611O2.5	A-PEP.SCGN/ADRA2C_30-39_vs_60-69
0.846688544	0.222392421	0.167	0	1	RP11-654D12.2	A-PEP.SCGN/ADRA2C_30-39_vs_60-69
0.846688544	0.222392421	0.167	0	1	RP11-756G20.1	A-PEP.SCGN/ADRA2C_30-39_vs_60-69
0.846688544	0.222392421	0.167	0	1	RP11-690J15.1	A-PEP.SCGN/ADRA2C_30-39_vs_60-69
0.846688544	0.222392421	0.167	0	1	RP3-473L9.4	A-PEP.SCGN/ADRA2C_30-39_vs_60-69
0.846688544	0.222392421	0.167	0	1	RP11-87C12.5	A-PEP.SCGN/ADRA2C_30-39_vs_60-69
0.846688544	0.222392421	0.167	0	1	RP11-463O12.3	A-PEP.SCGN/ADRA2C_30-39_vs_60-69
0.846688544	0.222392421	0.167	0	1	RP11-197N18.7	A-PEP.SCGN/ADRA2C_30-39_vs_60-69
0.846688544	0.222392421	0.167	0	1	RP11-90M2.5	A-PEP.SCGN/ADRA2C_30-39_vs_60-69
0.846688544	0.222392421	0.167	0	1	RP11-203M5.2	A-PEP.SCGN/ADRA2C_30-39_vs_60-69
0.846688544	0.222392421	0.167	0	1	RP11-187E13.1	A-PEP.SCGN/ADRA2C_30-39_vs_60-69
0.846688544	0.222392421	0.167	0	1	RP11-81F13.1	A-PEP.SCGN/ADRA2C_30-39_vs_60-69
0.846688544	0.222392421	0.167	0	1	RP11-305B6.3	A-PEP.SCGN/ADRA2C_30-39_vs_60-69
0.846688544	0.222392421	0.167	0	1	AL162759.1	A-PEP.SCGN/ADRA2C_30-39_vs_60-69
0.846688544	0.222392421	0.167	0	1	RP11-665C16.5	A-PEP.SCGN/ADRA2C_30-39_vs_60-69
0.846688544	0.222392421	0.167	0	1	RP11-930O11.1	A-PEP.SCGN/ADRA2C_30-39_vs_60-69
0.846688544	0.222392421	0.167	0	1	RP11-817G13.3	A-PEP.SCGN/ADRA2C_30-39_vs_60-69
0.846688544	0.222392421	0.167	0	1	RP11-718G2.5	A-PEP.SCGN/ADRA2C_30-39_vs_60-69
0.846688544	0.222392421	0.167	0	1	RP1-292L20.3	A-PEP.SCGN/ADRA2C_30-39_vs_60-69
0.846688544	0.222392421	0.167	0	1	RP6-91H8.3	A-PEP.SCGN/ADRA2C_30-39_vs_60-69
0.846688544	0.222392421	0.167	0	1	RP11-950C14.3	A-PEP.SCGN/ADRA2C_30-39_vs_60-69
0.846688544	0.222392421	0.167	0	1	RP11-406A9.2	A-PEP.SCGN/ADRA2C_30-39_vs_60-69
0.846688544	0.222392421	0.167	0	1	RP11-507K2.2	A-PEP.SCGN/ADRA2C_30-39_vs_60-69
0.846688544	0.222392421	0.167	0	1	RP11-1070N10.3	A-PEP.SCGN/ADRA2C_30-39_vs_60-69
0.846688544	0.222392421	0.167	0	1	RP11-600F24.7	A-PEP.SCGN/ADRA2C_30-39_vs_60-69
0.846688544	0.222392421	0.167	0	1	RP11-3D4.4	A-PEP.SCGN/ADRA2C_30-39_vs_60-69
0.846688544	0.222392421	0.167	0	1	RP11-128A17.1	A-PEP.SCGN/ADRA2C_30-39_vs_60-69
0.846688544	0.222392421	0.167	0	1	CTD-2329K10.1	A-PEP.SCGN/ADRA2C_30-39_vs_60-69
0.846688544	0.222392421	0.167	0	1	RP11-552E10.1	A-PEP.SCGN/ADRA2C_30-39_vs_60-69
0.846688544	0.222392421	0.167	0	1	RP11-562A8.5	A-PEP.SCGN/ADRA2C_30-39_vs_60-69
0.846688544	0.222392421	0.167	0	1	CTD-2650P22.1	A-PEP.SCGN/ADRA2C_30-39_vs_60-69
0.846688544	0.222392421	0.167	0	1	RP11-138H8.2	A-PEP.SCGN/ADRA2C_30-39_vs_60-69
0.846688544	0.222392421	0.167	0	1	CTD-2524L6.3	A-PEP.SCGN/ADRA2C_30-39_vs_60-69
0.846688544	0.222392421	0.167	0	1	RP11-2I17.4	A-PEP.SCGN/ADRA2C_30-39_vs_60-69
0.846688544	0.222392421	0.167	0	1	RP11-1007O24.2	A-PEP.SCGN/ADRA2C_30-39_vs_60-69
0.846688544	0.222392421	0.167	0	1	CTD-2026K11.5	A-PEP.SCGN/ADRA2C_30-39_vs_60-69
0.846688544	0.222392421	0.167	0	1	RP11-28H5.2	A-PEP.SCGN/ADRA2C_30-39_vs_60-69
0.846688544	0.222392421	0.167	0	1	RP11-499F3.1	A-PEP.SCGN/ADRA2C_30-39_vs_60-69
0.846688544	0.222392421	0.167	0	1	CTD-2536I1.3	A-PEP.SCGN/ADRA2C_30-39_vs_60-69
0.846688544	0.222392421	0.167	0	1	AF001548.5	A-PEP.SCGN/ADRA2C_30-39_vs_60-69
0.846688544	0.222392421	0.167	0	1	RP11-1035H13.2	A-PEP.SCGN/ADRA2C_30-39_vs_60-69
0.846688544	0.222392421	0.167	0	1	CTA-363E6.2	A-PEP.SCGN/ADRA2C_30-39_vs_60-69
0.846688544	0.222392421	0.167	0	1	RP11-1348G14.4	A-PEP.SCGN/ADRA2C_30-39_vs_60-69
0.846688544	0.222392421	0.167	0	1	RP11-426C22.6	A-PEP.SCGN/ADRA2C_30-39_vs_60-69
0.846688544	0.222392421	0.167	0	1	AC009133.21	A-PEP.SCGN/ADRA2C_30-39_vs_60-69
0.846688544	0.222392421	0.167	0	1	RP11-452L6.8	A-PEP.SCGN/ADRA2C_30-39_vs_60-69
0.846688544	0.222392421	0.167	0	1	RP11-989E6.10	A-PEP.SCGN/ADRA2C_30-39_vs_60-69
0.846688544	0.222392421	0.167	0	1	RP11-212I21.2	A-PEP.SCGN/ADRA2C_30-39_vs_60-69
0.846688544	0.222392421	0.167	0	1	DKFZP434H168	A-PEP.SCGN/ADRA2C_30-39_vs_60-69
0.846688544	0.222392421	0.167	0	1	RP11-481J2.3	A-PEP.SCGN/ADRA2C_30-39_vs_60-69
0.846688544	0.222392421	0.167	0	1	AC010287.1	A-PEP.SCGN/ADRA2C_30-39_vs_60-69
0.846688544	0.222392421	0.167	0	1	RP11-70D24.3	A-PEP.SCGN/ADRA2C_30-39_vs_60-69
0.846688544	0.222392421	0.167	0	1	RP11-303E16.5	A-PEP.SCGN/ADRA2C_30-39_vs_60-69
0.846688544	0.222392421	0.167	0	1	RP11-483P21.2	A-PEP.SCGN/ADRA2C_30-39_vs_60-69
0.846688544	0.222392421	0.167	0	1	RP11-514D23.2	A-PEP.SCGN/ADRA2C_30-39_vs_60-69
0.846688544	0.222392421	0.167	0	1	RP11-830F9.5	A-PEP.SCGN/ADRA2C_30-39_vs_60-69
0.846688544	0.222392421	0.167	0	1	RP11-676J12.4	A-PEP.SCGN/ADRA2C_30-39_vs_60-69
0.846688544	0.222392421	0.167	0	1	RP11-74E22.5	A-PEP.SCGN/ADRA2C_30-39_vs_60-69
0.846688544	0.222392421	0.167	0	1	RP11-81A22.5	A-PEP.SCGN/ADRA2C_30-39_vs_60-69
0.846688544	0.222392421	0.167	0	1	RP11-589P10.5	A-PEP.SCGN/ADRA2C_30-39_vs_60-69
0.846688544	0.222392421	0.167	0	1	RP11-85B7.2	A-PEP.SCGN/ADRA2C_30-39_vs_60-69
0.846688544	0.222392421	0.167	0	1	CTD-3157E16.1	A-PEP.SCGN/ADRA2C_30-39_vs_60-69
0.846688544	0.222392421	0.167	0	1	RP11-192H23.5	A-PEP.SCGN/ADRA2C_30-39_vs_60-69
0.846688544	0.222392421	0.167	0	1	AC010761.6	A-PEP.SCGN/ADRA2C_30-39_vs_60-69
0.846688544	0.222392421	0.167	0	1	RP11-338L22.2	A-PEP.SCGN/ADRA2C_30-39_vs_60-69
0.846688544	0.222392421	0.167	0	1	RP11-354P11.2	A-PEP.SCGN/ADRA2C_30-39_vs_60-69
0.846688544	0.222392421	0.167	0	1	CTC-542B22.2	A-PEP.SCGN/ADRA2C_30-39_vs_60-69
0.846688544	0.222392421	0.167	0	1	CTB-75G16.3	A-PEP.SCGN/ADRA2C_30-39_vs_60-69
0.846688544	0.222392421	0.167	0	1	RP11-546M21.6	A-PEP.SCGN/ADRA2C_30-39_vs_60-69
0.846688544	0.222392421	0.167	0	1	RP11-798G7.5	A-PEP.SCGN/ADRA2C_30-39_vs_60-69
0.846688544	0.222392421	0.167	0	1	RP11-318A15.2	A-PEP.SCGN/ADRA2C_30-39_vs_60-69
0.846688544	0.222392421	0.167	0	1	RP11-1055B8.10	A-PEP.SCGN/ADRA2C_30-39_vs_60-69
0.846688544	0.222392421	0.167	0	1	RP11-793A3.2	A-PEP.SCGN/ADRA2C_30-39_vs_60-69
0.846688544	0.222392421	0.167	0	1	RP11-691H4.3	A-PEP.SCGN/ADRA2C_30-39_vs_60-69
0.846688544	0.222392421	0.167	0	1	RP11-17A19.2	A-PEP.SCGN/ADRA2C_30-39_vs_60-69
0.846688544	0.222392421	0.167	0	1	RP11-158H5.8	A-PEP.SCGN/ADRA2C_30-39_vs_60-69
0.846688544	0.222392421	0.167	0	1	RP11-322E11.2	A-PEP.SCGN/ADRA2C_30-39_vs_60-69
0.846688544	0.222392421	0.167	0	1	RP11-95O2.1	A-PEP.SCGN/ADRA2C_30-39_vs_60-69
0.846688544	0.222392421	0.167	0	1	CTD-2130O13.1	A-PEP.SCGN/ADRA2C_30-39_vs_60-69
0.846688544	0.222392421	0.167	0	1	RP11-120K19.4	A-PEP.SCGN/ADRA2C_30-39_vs_60-69
0.846688544	0.222392421	0.167	0	1	CTD-2541J13.2	A-PEP.SCGN/ADRA2C_30-39_vs_60-69
0.846688544	0.222392421	0.167	0	1	RP11-17M16.2	A-PEP.SCGN/ADRA2C_30-39_vs_60-69
0.846688544	0.222392421	0.167	0	1	RP5-1009E24.8	A-PEP.SCGN/ADRA2C_30-39_vs_60-69
0.846688544	0.222392421	0.167	0	1	RP1-278O22.2	A-PEP.SCGN/ADRA2C_30-39_vs_60-69
0.846688544	0.222392421	0.167	0	1	RP11-234K24.6	A-PEP.SCGN/ADRA2C_30-39_vs_60-69
0.846688544	0.222392421	0.167	0	1	RP1-309F20.3	A-PEP.SCGN/ADRA2C_30-39_vs_60-69
0.846688544	0.222392421	0.167	0	1	RP4-563E14.1	A-PEP.SCGN/ADRA2C_30-39_vs_60-69
0.846688544	0.222392421	0.167	0	1	AC005523.3	A-PEP.SCGN/ADRA2C_30-39_vs_60-69
0.846688544	0.222392421	0.167	0	1	CTD-2207O23.12	A-PEP.SCGN/ADRA2C_30-39_vs_60-69
0.846688544	0.222392421	0.167	0	1	CTD-3214H19.4	A-PEP.SCGN/ADRA2C_30-39_vs_60-69
0.846688544	0.222392421	0.167	0	1	CTD-2562J15.4	A-PEP.SCGN/ADRA2C_30-39_vs_60-69
0.846688544	0.222392421	0.167	0	1	CTC-513N18.6	A-PEP.SCGN/ADRA2C_30-39_vs_60-69
0.846688544	0.222392421	0.167	0	1	CTC-360P9.5	A-PEP.SCGN/ADRA2C_30-39_vs_60-69
0.846688544	0.222392421	0.167	0	1	AC002398.11	A-PEP.SCGN/ADRA2C_30-39_vs_60-69
0.846688544	0.222392421	0.167	0	1	CTD-2331H12.7	A-PEP.SCGN/ADRA2C_30-39_vs_60-69
0.846688544	0.222392421	0.167	0	1	AC008746.12	A-PEP.SCGN/ADRA2C_30-39_vs_60-69
0.846688544	0.222392421	0.167	0	1	AC007064.24	A-PEP.SCGN/ADRA2C_30-39_vs_60-69
0.846688544	0.222392421	0.167	0	1	KB-1125A3.12	A-PEP.SCGN/ADRA2C_30-39_vs_60-69
0.846688544	0.222392421	0.167	0	1	CTA-221G9.12	A-PEP.SCGN/ADRA2C_30-39_vs_60-69
0.846688544	0.222392421	0.167	0	1	CTA-246H3.12	A-PEP.SCGN/ADRA2C_30-39_vs_60-69
0.846688544	0.222392421	0.167	0	1	RP1-90G24.6	A-PEP.SCGN/ADRA2C_30-39_vs_60-69
0.846688544	0.222392421	0.167	0	1	RP1-302D9.2	A-PEP.SCGN/ADRA2C_30-39_vs_60-69
0.846688544	0.222392421	0.167	0	1	LL22NC03-86D4.1	A-PEP.SCGN/ADRA2C_30-39_vs_60-69
0.846688544	0.222392421	0.167	0	1	RP1-78B3.1	A-PEP.SCGN/ADRA2C_30-39_vs_60-69
0.846688544	0.222392421	0.167	0	1	RP5-1039K5.16	A-PEP.SCGN/ADRA2C_30-39_vs_60-69
0.846688544	0.222392421	0.167	0	1	RP3-508I15.10	A-PEP.SCGN/ADRA2C_30-39_vs_60-69
0.846688544	0.222392421	0.167	0	1	RP3-508I15.22	A-PEP.SCGN/ADRA2C_30-39_vs_60-69
0.846688544	0.222392421	0.167	0	1	RP4-742C19.13	A-PEP.SCGN/ADRA2C_30-39_vs_60-69
0.846688544	0.222392421	0.167	0	1	FAM109B	A-PEP.SCGN/ADRA2C_30-39_vs_60-69
0.846688544	0.222392421	0.167	0	1	CTA-126B4.7	A-PEP.SCGN/ADRA2C_30-39_vs_60-69
0.846688544	0.222392421	0.167	0	1	AC002056.5	A-PEP.SCGN/ADRA2C_30-39_vs_60-69
0.846688544	0.222392421	0.167	0	1	AF127577.10	A-PEP.SCGN/ADRA2C_30-39_vs_60-69
0.846688544	0.222392421	0.167	0	1	AP001626.2	A-PEP.SCGN/ADRA2C_30-39_vs_60-69
0.846688544	0.222392421	0.167	0	1	C21orf33	A-PEP.SCGN/ADRA2C_30-39_vs_60-69
0.846688544	0.222392421	0.167	0	1	RP4-706G24.1	A-PEP.SCGN/ADRA2C_30-39_vs_60-69
0.846688544	0.222392421	0.167	0	1	RP5-837I24.2	A-PEP.SCGN/ADRA2C_30-39_vs_60-69
0.846688544	0.222392421	0.167	0	1	RP11-403I13.7	A-PEP.SCGN/ADRA2C_30-39_vs_60-69
0.846688544	0.222392421	0.167	0	1	RP11-343H5.6	A-PEP.SCGN/ADRA2C_30-39_vs_60-69
0.846688544	0.222392421	0.167	0	1	RP11-323I1.1	A-PEP.SCGN/ADRA2C_30-39_vs_60-69
0.846688544	0.222392421	0.167	0	1	AC104655.3	A-PEP.SCGN/ADRA2C_30-39_vs_60-69
0.846688544	0.222392421	0.167	0	1	AC012360.4	A-PEP.SCGN/ADRA2C_30-39_vs_60-69
0.846688544	0.222392421	0.167	0	1	RP11-203H2.1	A-PEP.SCGN/ADRA2C_30-39_vs_60-69
0.846688544	0.222392421	0.167	0	1	RP11-354I10.1	A-PEP.SCGN/ADRA2C_30-39_vs_60-69
0.846688544	0.222392421	0.167	0	1	RP11-44M6.1	A-PEP.SCGN/ADRA2C_30-39_vs_60-69
0.846688544	0.222392421	0.167	0	1	RP11-342D11.3	A-PEP.SCGN/ADRA2C_30-39_vs_60-69
0.846688544	0.222392421	0.167	0	1	RP11-233G1.4	A-PEP.SCGN/ADRA2C_30-39_vs_60-69
0.846688544	0.222392421	0.167	0	1	RP11-33N14.3	A-PEP.SCGN/ADRA2C_30-39_vs_60-69
0.846688544	0.222392421	0.167	0	1	RP11-463I20.2	A-PEP.SCGN/ADRA2C_30-39_vs_60-69
0.846688544	0.222392421	0.167	0	1	RP11-128A17.2	A-PEP.SCGN/ADRA2C_30-39_vs_60-69
0.846688544	0.222392421	0.167	0	1	RP11-521C20.2	A-PEP.SCGN/ADRA2C_30-39_vs_60-69
0.846688544	0.222392421	0.167	0	1	RP11-359G22.4	A-PEP.SCGN/ADRA2C_30-39_vs_60-69
0.846688544	0.222392421	0.167	0	1	CTD-2587H24.5	A-PEP.SCGN/ADRA2C_30-39_vs_60-69
0.846688544	0.222392421	0.167	0	1	CTD-2619J13.9	A-PEP.SCGN/ADRA2C_30-39_vs_60-69
0.846688544	0.222392421	0.167	0	1	RP1-90G24.11	A-PEP.SCGN/ADRA2C_30-39_vs_60-69
0.846688544	0.222392421	0.167	0	1	AP000320.6	A-PEP.SCGN/ADRA2C_30-39_vs_60-69
0.846688544	0.222392421	0.167	0	1	RP11-147C23.1	A-PEP.SCGN/ADRA2C_30-39_vs_60-69
0.846688544	0.222392421	0.167	0	1	KCNC4-AS1	A-PEP.SCGN/ADRA2C_30-39_vs_60-69
0.846688544	0.222392421	0.167	0	1	RP1-272L16.1	A-PEP.SCGN/ADRA2C_30-39_vs_60-69
0.846688544	0.222392421	0.167	0	1	RP11-412H9.2	A-PEP.SCGN/ADRA2C_30-39_vs_60-69
0.846688544	0.222392421	0.167	0	1	RP11-193H5.1	A-PEP.SCGN/ADRA2C_30-39_vs_60-69
0.846688544	0.222392421	0.167	0	1	AC123886.2	A-PEP.SCGN/ADRA2C_30-39_vs_60-69
0.846688544	0.222392421	0.167	0	1	AC093642.6	A-PEP.SCGN/ADRA2C_30-39_vs_60-69
0.846688544	0.222392421	0.167	0	1	RP11-259K5.1	A-PEP.SCGN/ADRA2C_30-39_vs_60-69
0.846688544	0.222392421	0.167	0	1	RP11-20I20.4	A-PEP.SCGN/ADRA2C_30-39_vs_60-69
0.846688544	0.222392421	0.167	0	1	RP11-395F4.1	A-PEP.SCGN/ADRA2C_30-39_vs_60-69
0.846688544	0.222392421	0.167	0	1	RP11-707F2.1	A-PEP.SCGN/ADRA2C_30-39_vs_60-69
0.846688544	0.222392421	0.167	0	1	RP11-21G20.3	A-PEP.SCGN/ADRA2C_30-39_vs_60-69
0.846688544	0.222392421	0.167	0	1	CTD-2134P3.1	A-PEP.SCGN/ADRA2C_30-39_vs_60-69
0.846688544	0.222392421	0.167	0	1	CTD-2335O3.3	A-PEP.SCGN/ADRA2C_30-39_vs_60-69
0.846688544	0.222392421	0.167	0	1	RP11-213H15.1	A-PEP.SCGN/ADRA2C_30-39_vs_60-69
0.846688544	0.222392421	0.167	0	1	RP3-500L14.2	A-PEP.SCGN/ADRA2C_30-39_vs_60-69
0.846688544	0.222392421	0.167	0	1	RP11-367G6.3	A-PEP.SCGN/ADRA2C_30-39_vs_60-69
0.846688544	0.222392421	0.167	0	1	RP1-86C11.7	A-PEP.SCGN/ADRA2C_30-39_vs_60-69
0.846688544	0.222392421	0.167	0	1	XXbac-BPG32J3.19	A-PEP.SCGN/ADRA2C_30-39_vs_60-69
0.846688544	0.222392421	0.167	0	1	RP11-459O1.2	A-PEP.SCGN/ADRA2C_30-39_vs_60-69
0.846688544	0.222392421	0.167	0	1	RP11-63L7.5	A-PEP.SCGN/ADRA2C_30-39_vs_60-69
0.846688544	0.222392421	0.167	0	1	RP11-506B6.7	A-PEP.SCGN/ADRA2C_30-39_vs_60-69
0.846688544	0.222392421	0.167	0	1	CTB-51J22.1	A-PEP.SCGN/ADRA2C_30-39_vs_60-69
0.846688544	0.222392421	0.167	0	1	RP5-1006K12.1	A-PEP.SCGN/ADRA2C_30-39_vs_60-69
0.846688544	0.222392421	0.167	0	1	RP11-26E5.1	A-PEP.SCGN/ADRA2C_30-39_vs_60-69
0.846688544	0.222392421	0.167	0	1	RP11-211N8.2	A-PEP.SCGN/ADRA2C_30-39_vs_60-69
0.846688544	0.222392421	0.167	0	1	RP11-98J9.1	A-PEP.SCGN/ADRA2C_30-39_vs_60-69
0.846688544	0.222392421	0.167	0	1	AP003419.16	A-PEP.SCGN/ADRA2C_30-39_vs_60-69
0.846688544	0.222392421	0.167	0	1	RP11-677I18.4	A-PEP.SCGN/ADRA2C_30-39_vs_60-69
0.846688544	0.222392421	0.167	0	1	RP11-273B20.3	A-PEP.SCGN/ADRA2C_30-39_vs_60-69
0.846688544	0.222392421	0.167	0	1	RP11-482D24.2	A-PEP.SCGN/ADRA2C_30-39_vs_60-69
0.846688544	0.222392421	0.167	0	1	RP11-271M24.2	A-PEP.SCGN/ADRA2C_30-39_vs_60-69
0.846688544	0.222392421	0.167	0	1	RP11-14J7.6	A-PEP.SCGN/ADRA2C_30-39_vs_60-69
0.846688544	0.222392421	0.167	0	1	RP11-497E19.2	A-PEP.SCGN/ADRA2C_30-39_vs_60-69
0.846688544	0.222392421	0.167	0	1	RP11-521C20.5	A-PEP.SCGN/ADRA2C_30-39_vs_60-69
0.846688544	0.222392421	0.167	0	1	RP11-217B1.2	A-PEP.SCGN/ADRA2C_30-39_vs_60-69
0.846688544	0.222392421	0.167	0	1	RP11-616M22.7	A-PEP.SCGN/ADRA2C_30-39_vs_60-69
0.846688544	0.222392421	0.167	0	1	RP11-680G24.6	A-PEP.SCGN/ADRA2C_30-39_vs_60-69
0.846688544	0.222392421	0.167	0	1	RP11-491F9.1	A-PEP.SCGN/ADRA2C_30-39_vs_60-69
0.846688544	0.222392421	0.167	0	1	CTA-342B11.1	A-PEP.SCGN/ADRA2C_30-39_vs_60-69
0.846688544	0.222392421	0.167	0	1	RP11-185E8.1	A-PEP.SCGN/ADRA2C_30-39_vs_60-69
0.846688544	0.222392421	0.167	0	1	AC090505.4	A-PEP.SCGN/ADRA2C_30-39_vs_60-69
0.846688544	0.222392421	0.167	0	1	RP11-317B7.3	A-PEP.SCGN/ADRA2C_30-39_vs_60-69
0.846688544	0.222392421	0.167	0	1	CTD-2247C11.1	A-PEP.SCGN/ADRA2C_30-39_vs_60-69
0.846688544	0.222392421	0.167	0	1	RP11-357F12.1	A-PEP.SCGN/ADRA2C_30-39_vs_60-69
0.846688544	0.222392421	0.167	0	1	RP1-230L10.1	A-PEP.SCGN/ADRA2C_30-39_vs_60-69
0.846688544	0.222392421	0.167	0	1	RP11-981G7.3	A-PEP.SCGN/ADRA2C_30-39_vs_60-69
0.846688544	0.222392421	0.167	0	1	RP11-546K22.2	A-PEP.SCGN/ADRA2C_30-39_vs_60-69
0.846688544	0.222392421	0.167	0	1	RP11-1028N23.4	A-PEP.SCGN/ADRA2C_30-39_vs_60-69
0.846688544	0.222392421	0.167	0	1	RP11-542C16.2	A-PEP.SCGN/ADRA2C_30-39_vs_60-69
0.846688544	0.222392421	0.167	0	1	TCEB3C	A-PEP.SCGN/ADRA2C_30-39_vs_60-69
0.846688544	0.222392421	0.167	0	1	RP5-1096J16.1	A-PEP.SCGN/ADRA2C_30-39_vs_60-69
0.846688544	0.222392421	0.167	0	1	AC004449.6	A-PEP.SCGN/ADRA2C_30-39_vs_60-69
0.846688544	0.222392421	0.167	0	1	CTD-2616J11.11	A-PEP.SCGN/ADRA2C_30-39_vs_60-69
0.846688544	0.222392421	0.167	0	1	AF064858.7	A-PEP.SCGN/ADRA2C_30-39_vs_60-69
0.846688544	0.222392421	0.167	0	1	AC114730.5	A-PEP.SCGN/ADRA2C_30-39_vs_60-69
0.846688544	0.222392421	0.167	0	1	MSH5-SAPCD1	A-PEP.SCGN/ADRA2C_30-39_vs_60-69
0.846688544	0.222392421	0.167	0	1	RP11-286O18.1	A-PEP.SCGN/ADRA2C_30-39_vs_60-69
0.846688544	0.222392421	0.167	0	1	RP11-77K12.10	A-PEP.SCGN/ADRA2C_30-39_vs_60-69
0.846688544	0.222392421	0.167	0	1	RP11-321M21.3	A-PEP.SCGN/ADRA2C_30-39_vs_60-69
0.846688544	0.222392421	0.167	0	1	CTD-2659N19.4	A-PEP.SCGN/ADRA2C_30-39_vs_60-69
0.846688544	0.222392421	0.167	0	1	RP11-618L22.1	A-PEP.SCGN/ADRA2C_30-39_vs_60-69
0.846688544	0.222392421	0.167	0	1	RP11-693J15.6	A-PEP.SCGN/ADRA2C_30-39_vs_60-69
0.846688544	0.222392421	0.167	0	1	RP11-473M10.3	A-PEP.SCGN/ADRA2C_30-39_vs_60-69
0.846688544	0.222392421	0.167	0	1	Z83851.4	A-PEP.SCGN/ADRA2C_30-39_vs_60-69
0.846688544	0.222392421	0.167	0	1	RP11-256I23.2	A-PEP.SCGN/ADRA2C_30-39_vs_60-69
0.846688544	0.222392421	0.167	0	1	RP11-543D10.2	A-PEP.SCGN/ADRA2C_30-39_vs_60-69
0.846688544	0.222392421	0.167	0	1	CTB-49A3.5	A-PEP.SCGN/ADRA2C_30-39_vs_60-69
0.846688544	0.222392421	0.167	0	1	RP11-423H2.4	A-PEP.SCGN/ADRA2C_30-39_vs_60-69
0.846688544	0.222392421	0.167	0	1	RP11-818F20.4	A-PEP.SCGN/ADRA2C_30-39_vs_60-69
0.846688544	0.222392421	0.167	0	1	RP11-524O1.4	A-PEP.SCGN/ADRA2C_30-39_vs_60-69
0.846688544	0.222392421	0.167	0	1	RP11-862G15.2	A-PEP.SCGN/ADRA2C_30-39_vs_60-69
0.846688544	0.222392421	0.167	0	1	RP11-138I1.2	A-PEP.SCGN/ADRA2C_30-39_vs_60-69
0.846688544	0.222392421	0.167	0	1	WI2-85898F10.2	A-PEP.SCGN/ADRA2C_30-39_vs_60-69
0.846688544	0.222392421	0.167	0	1	CTC-492K19.7	A-PEP.SCGN/ADRA2C_30-39_vs_60-69
0.846688544	0.222392421	0.167	0	1	RP11-283G6.6	A-PEP.SCGN/ADRA2C_30-39_vs_60-69
0.846688544	0.222392421	0.167	0	1	AC079150.3	A-PEP.SCGN/ADRA2C_30-39_vs_60-69
0.846688544	0.222392421	0.167	0	1	RP11-493L12.5	A-PEP.SCGN/ADRA2C_30-39_vs_60-69
0.846688544	0.222392421	0.167	0	1	RP11-313C4.1	A-PEP.SCGN/ADRA2C_30-39_vs_60-69
0.846688544	0.222392421	0.167	0	1	RP11-221J22.1	A-PEP.SCGN/ADRA2C_30-39_vs_60-69
0.846688544	0.222392421	0.167	0	1	RP11-64D22.5	A-PEP.SCGN/ADRA2C_30-39_vs_60-69
0.846688544	0.222392421	0.167	0	1	AC013275.2	A-PEP.SCGN/ADRA2C_30-39_vs_60-69
0.846688544	0.222392421	0.167	0	1	RP11-439C15.5	A-PEP.SCGN/ADRA2C_30-39_vs_60-69
0.846688544	0.222392421	0.167	0	1	AC145123.2	A-PEP.SCGN/ADRA2C_30-39_vs_60-69
0.846688544	0.222392421	0.167	0	1	CTD-2240J17.2	A-PEP.SCGN/ADRA2C_30-39_vs_60-69
0.846688544	0.222392421	0.167	0	1	RP11-856M7.6	A-PEP.SCGN/ADRA2C_30-39_vs_60-69
0.846688544	0.222392421	0.167	0	1	RP11-638L3.3	A-PEP.SCGN/ADRA2C_30-39_vs_60-69
0.846688544	0.222392421	0.167	0	1	CTA-796E4.3	A-PEP.SCGN/ADRA2C_30-39_vs_60-69
0.846688544	0.222392421	0.167	0	1	RP11-343N15.2	A-PEP.SCGN/ADRA2C_30-39_vs_60-69
0.846688544	0.222392421	0.167	0	1	RP1-140J1.1	A-PEP.SCGN/ADRA2C_30-39_vs_60-69
0.846688544	0.222392421	0.167	0	1	RP11-78H24.1	A-PEP.SCGN/ADRA2C_30-39_vs_60-69
0.846688544	0.222392421	0.167	0	1	RP11-556O15.1	A-PEP.SCGN/ADRA2C_30-39_vs_60-69
0.846688544	0.222392421	0.167	0	1	GS1-18A18.2	A-PEP.SCGN/ADRA2C_30-39_vs_60-69
0.846688544	0.222392421	0.167	0	1	RP11-440G5.2	A-PEP.SCGN/ADRA2C_30-39_vs_60-69
0.846688544	0.222392421	0.167	0	1	RP11-205K6.1	A-PEP.SCGN/ADRA2C_30-39_vs_60-69
0.846688544	0.222392421	0.167	0	1	RP11-483H20.4	A-PEP.SCGN/ADRA2C_30-39_vs_60-69
0.846688544	0.222392421	0.167	0	1	AL022344.5	A-PEP.SCGN/ADRA2C_30-39_vs_60-69
0.846688544	0.222392421	0.167	0	1	RP11-1020M18.10	A-PEP.SCGN/ADRA2C_30-39_vs_60-69
0.846688544	0.222392421	0.167	0	1	RP11-117L5.4	A-PEP.SCGN/ADRA2C_30-39_vs_60-69
0.846688544	0.222392421	0.167	0	1	RP11-1030E3.1	A-PEP.SCGN/ADRA2C_30-39_vs_60-69
0.846689324	0.432959407	0.5	0.111	1	FRRS1	A-PEP.SCGN/ADRA2C_30-39_vs_60-69
0.846735555	-0.874469118	0.167	0.111	1	EXOC3L1	A-PEP.SCGN/ADRA2C_30-39_vs_60-69
0.84678802	0.660911354	0.833	0.778	1	MDH1B	A-PEP.SCGN/ADRA2C_30-39_vs_60-69
0.847088355	-0.526545814	0.667	0.444	1	MRPS31	A-PEP.SCGN/ADRA2C_30-39_vs_60-69
0.847153977	-0.835613182	0.833	0.667	1	MMAA	A-PEP.SCGN/ADRA2C_30-39_vs_60-69
0.847234981	-0.271128088	0.833	0.778	1	C12orf29	A-PEP.SCGN/ADRA2C_30-39_vs_60-69
0.847309265	0.464668267	0.5	0.444	1	SLC14A1	A-PEP.SCGN/ADRA2C_30-39_vs_60-69
0.847360015	0.722466024	0.333	0.111	1	MYZAP	A-PEP.SCGN/ADRA2C_30-39_vs_60-69
0.847393461	0.667424661	0.5	0.333	1	FOXD3	A-PEP.SCGN/ADRA2C_30-39_vs_60-69
0.847534229	-0.078002512	0.5	0.333	1	APOLD1	A-PEP.SCGN/ADRA2C_30-39_vs_60-69
0.847709755	0.431049817	0.833	1	1	VCL	A-PEP.SCGN/ADRA2C_30-39_vs_60-69
0.847963988	-0.469485283	0.333	0.444	1	CENPU	A-PEP.SCGN/ADRA2C_30-39_vs_60-69
0.848085235	-0.192645078	0.167	0.111	1	GPR150	A-PEP.SCGN/ADRA2C_30-39_vs_60-69
0.848085235	-0.192645078	0.167	0.111	1	RIBC1	A-PEP.SCGN/ADRA2C_30-39_vs_60-69
0.84821159	0.584962501	0.333	0.222	1	GBP3	A-PEP.SCGN/ADRA2C_30-39_vs_60-69
0.848237147	0.432959407	0.167	0.111	1	TRPV4	A-PEP.SCGN/ADRA2C_30-39_vs_60-69
0.848237147	0.432959407	0.167	0.111	1	GPR143	A-PEP.SCGN/ADRA2C_30-39_vs_60-69
0.848253946	-0.514573173	0.167	0.222	1	ODAD4	A-PEP.SCGN/ADRA2C_30-39_vs_60-69
0.848357564	0.06342538	0.833	0.889	1	CIR1	A-PEP.SCGN/ADRA2C_30-39_vs_60-69
0.848407369	-0.210679001	0.667	0.556	1	MCM7	A-PEP.SCGN/ADRA2C_30-39_vs_60-69
0.848424016	-0.389946518	0.833	1	1	ZCRB1	A-PEP.SCGN/ADRA2C_30-39_vs_60-69
0.84842687	-0.530514717	0	0.111	1	LINC01409	A-PEP.SCGN/ADRA2C_30-39_vs_60-69
0.84842687	-0.530514717	0	0.111	1	NT5C1B	A-PEP.SCGN/ADRA2C_30-39_vs_60-69
0.84842687	-0.530514717	0	0.111	1	LINC01121	A-PEP.SCGN/ADRA2C_30-39_vs_60-69
0.84842687	-0.530514717	0	0.111	1	THRB-IT1	A-PEP.SCGN/ADRA2C_30-39_vs_60-69
0.84842687	-0.530514717	0	0.111	1	THRB-AS1	A-PEP.SCGN/ADRA2C_30-39_vs_60-69
0.84842687	-0.530514717	0	0.111	1	ZNF501	A-PEP.SCGN/ADRA2C_30-39_vs_60-69
0.84842687	-0.530514717	0	0.111	1	ATP1B3-AS1	A-PEP.SCGN/ADRA2C_30-39_vs_60-69
0.84842687	-0.530514717	0	0.111	1	LINC02106	A-PEP.SCGN/ADRA2C_30-39_vs_60-69
0.84842687	-0.530514717	0	0.111	1	SPINK13	A-PEP.SCGN/ADRA2C_30-39_vs_60-69
0.84842687	-0.530514717	0	0.111	1	LINC02848	A-PEP.SCGN/ADRA2C_30-39_vs_60-69
0.84842687	-0.530514717	0	0.111	1	NRG1-IT1	A-PEP.SCGN/ADRA2C_30-39_vs_60-69
0.84842687	-0.530514717	0	0.111	1	LINC02422	A-PEP.SCGN/ADRA2C_30-39_vs_60-69
0.84842687	-0.530514717	0	0.111	1	LINC00653	A-PEP.SCGN/ADRA2C_30-39_vs_60-69
0.84842687	-0.530514717	0	0.111	1	LARGE-AS1	A-PEP.SCGN/ADRA2C_30-39_vs_60-69
0.84842687	-0.530514717	0	0.111	1	GRK5-IT1	A-PEP.SCGN/ADRA2C_30-39_vs_60-69
0.84842687	-0.530514717	0	0.111	1	LINC01491	A-PEP.SCGN/ADRA2C_30-39_vs_60-69
0.84842687	-0.530514717	0	0.111	1	LINC02468	A-PEP.SCGN/ADRA2C_30-39_vs_60-69
0.84842687	-0.530514717	0	0.111	1	COL4A2-AS2	A-PEP.SCGN/ADRA2C_30-39_vs_60-69
0.84842687	-0.530514717	0	0.111	1	RABGAP1L-DT	A-PEP.SCGN/ADRA2C_30-39_vs_60-69
0.84842687	-0.530514717	0	0.111	1	GLYCTK-AS1	A-PEP.SCGN/ADRA2C_30-39_vs_60-69
0.84842687	-0.530514717	0	0.111	1	FAM166B	A-PEP.SCGN/ADRA2C_30-39_vs_60-69
0.84842687	-0.530514717	0	0.111	1	LINC02371	A-PEP.SCGN/ADRA2C_30-39_vs_60-69
0.84842687	-0.530514717	0	0.111	1	LINC02446	A-PEP.SCGN/ADRA2C_30-39_vs_60-69
0.84842687	-0.530514717	0	0.111	1	LINC02292	A-PEP.SCGN/ADRA2C_30-39_vs_60-69
0.84842687	-0.530514717	0	0.111	1	TBC1D3L	A-PEP.SCGN/ADRA2C_30-39_vs_60-69
0.84842687	-0.530514717	0	0.111	1	CYP4A22	A-PEP.SCGN/ADRA2C_30-39_vs_60-69
0.84842687	-0.530514717	0	0.111	1	PSG11	A-PEP.SCGN/ADRA2C_30-39_vs_60-69
0.84842687	-0.530514717	0	0.111	1	OR5H1	A-PEP.SCGN/ADRA2C_30-39_vs_60-69
0.84842687	-0.530514717	0	0.111	1	BTBD9-AS1	A-PEP.SCGN/ADRA2C_30-39_vs_60-69
0.84842687	-0.530514717	0	0.111	1	MACROD2-IT1	A-PEP.SCGN/ADRA2C_30-39_vs_60-69
0.84842687	-0.530514717	0	0.111	1	F10-AS1	A-PEP.SCGN/ADRA2C_30-39_vs_60-69
0.84842687	-0.530514717	0	0.111	1	ZNF137P	A-PEP.SCGN/ADRA2C_30-39_vs_60-69
0.84842687	-0.530514717	0	0.111	1	EIF2S2P4	A-PEP.SCGN/ADRA2C_30-39_vs_60-69
0.84842687	-0.530514717	0	0.111	1	NAPSB	A-PEP.SCGN/ADRA2C_30-39_vs_60-69
0.84842687	-0.530514717	0	0.111	1	MT2P1	A-PEP.SCGN/ADRA2C_30-39_vs_60-69
0.84842687	-0.530514717	0	0.111	1	FOXN3P1	A-PEP.SCGN/ADRA2C_30-39_vs_60-69
0.84842687	-0.530514717	0	0.111	1	TOB2P1	A-PEP.SCGN/ADRA2C_30-39_vs_60-69
0.84842687	-0.530514717	0	0.111	1	OR2M1P	A-PEP.SCGN/ADRA2C_30-39_vs_60-69
0.84842687	-0.530514717	0	0.111	1	H2BC4	A-PEP.SCGN/ADRA2C_30-39_vs_60-69
0.84842687	-0.530514717	0	0.111	1	PDIA3P1	A-PEP.SCGN/ADRA2C_30-39_vs_60-69
0.84842687	-0.530514717	0	0.111	1	TREML3P	A-PEP.SCGN/ADRA2C_30-39_vs_60-69
0.84842687	-0.530514717	0	0.111	1	SDHAP3	A-PEP.SCGN/ADRA2C_30-39_vs_60-69
0.84842687	-0.530514717	0	0.111	1	PMS2CL	A-PEP.SCGN/ADRA2C_30-39_vs_60-69
0.84842687	-0.530514717	0	0.111	1	HSD3BP5	A-PEP.SCGN/ADRA2C_30-39_vs_60-69
0.84842687	-0.530514717	0	0.111	1	RNU5F-1	A-PEP.SCGN/ADRA2C_30-39_vs_60-69
0.84842687	-0.530514717	0	0.111	1	RNY1	A-PEP.SCGN/ADRA2C_30-39_vs_60-69
0.84842687	-0.530514717	0	0.111	1	COX17P1	A-PEP.SCGN/ADRA2C_30-39_vs_60-69
0.84842687	-0.530514717	0	0.111	1	SPDYE18	A-PEP.SCGN/ADRA2C_30-39_vs_60-69
0.84842687	-0.530514717	0	0.111	1	MIR138-2	A-PEP.SCGN/ADRA2C_30-39_vs_60-69
0.84842687	-0.530514717	0	0.111	1	MIR590	A-PEP.SCGN/ADRA2C_30-39_vs_60-69
0.84842687	-0.530514717	0	0.111	1	MIR575	A-PEP.SCGN/ADRA2C_30-39_vs_60-69
0.84842687	-0.530514717	0	0.111	1	MIR493	A-PEP.SCGN/ADRA2C_30-39_vs_60-69
0.84842687	-0.530514717	0	0.111	1	PPIAP23	A-PEP.SCGN/ADRA2C_30-39_vs_60-69
0.84842687	-0.530514717	0	0.111	1	AGGF1P1	A-PEP.SCGN/ADRA2C_30-39_vs_60-69
0.84842687	-0.530514717	0	0.111	1	MIR873	A-PEP.SCGN/ADRA2C_30-39_vs_60-69
0.84842687	-0.530514717	0	0.111	1	SELENOKP2	A-PEP.SCGN/ADRA2C_30-39_vs_60-69
0.84842687	-0.530514717	0	0.111	1	RPL32P16	A-PEP.SCGN/ADRA2C_30-39_vs_60-69
0.84842687	-0.530514717	0	0.111	1	TUBB3P1	A-PEP.SCGN/ADRA2C_30-39_vs_60-69
0.84842687	-0.530514717	0	0.111	1	RNA5SP60	A-PEP.SCGN/ADRA2C_30-39_vs_60-69
0.84842687	-0.530514717	0	0.111	1	RNU4-78P	A-PEP.SCGN/ADRA2C_30-39_vs_60-69
0.84842687	-0.530514717	0	0.111	1	RN7SKP100	A-PEP.SCGN/ADRA2C_30-39_vs_60-69
0.84842687	-0.530514717	0	0.111	1	RNU6-516P	A-PEP.SCGN/ADRA2C_30-39_vs_60-69
0.84842687	-0.530514717	0	0.111	1	DYNC1I2P1	A-PEP.SCGN/ADRA2C_30-39_vs_60-69
0.84842687	-0.530514717	0	0.111	1	MTND4P32	A-PEP.SCGN/ADRA2C_30-39_vs_60-69
0.84842687	-0.530514717	0	0.111	1	ANKRD18DP	A-PEP.SCGN/ADRA2C_30-39_vs_60-69
0.84842687	-0.530514717	0	0.111	1	OAZ1P1	A-PEP.SCGN/ADRA2C_30-39_vs_60-69
0.84842687	-0.530514717	0	0.111	1	GPR155-DT	A-PEP.SCGN/ADRA2C_30-39_vs_60-69
0.84842687	-0.530514717	0	0.111	1	RHEBP2	A-PEP.SCGN/ADRA2C_30-39_vs_60-69
0.84842687	-0.530514717	0	0.111	1	GEMIN8P4	A-PEP.SCGN/ADRA2C_30-39_vs_60-69
0.84842687	-0.530514717	0	0.111	1	EPC1-AS1	A-PEP.SCGN/ADRA2C_30-39_vs_60-69
0.84842687	-0.530514717	0	0.111	1	DLEC1P1	A-PEP.SCGN/ADRA2C_30-39_vs_60-69
0.84842687	-0.530514717	0	0.111	1	RPL4P5	A-PEP.SCGN/ADRA2C_30-39_vs_60-69
0.84842687	-0.530514717	0	0.111	1	LINC02916	A-PEP.SCGN/ADRA2C_30-39_vs_60-69
0.84842687	-0.530514717	0	0.111	1	RPL10P3	A-PEP.SCGN/ADRA2C_30-39_vs_60-69
0.84842687	-0.530514717	0	0.111	1	CEACAMP5	A-PEP.SCGN/ADRA2C_30-39_vs_60-69
0.84842687	-0.530514717	0	0.111	1	MTND4P24	A-PEP.SCGN/ADRA2C_30-39_vs_60-69
0.84842687	-0.530514717	0	0.111	1	FRG2FP	A-PEP.SCGN/ADRA2C_30-39_vs_60-69
0.84842687	-0.530514717	0	0.111	1	DDX3P1	A-PEP.SCGN/ADRA2C_30-39_vs_60-69
0.84842687	-0.530514717	0	0.111	1	RPL23AP25	A-PEP.SCGN/ADRA2C_30-39_vs_60-69
0.84842687	-0.530514717	0	0.111	1	PFN1P1	A-PEP.SCGN/ADRA2C_30-39_vs_60-69
0.84842687	-0.530514717	0	0.111	1	EIF3FP3	A-PEP.SCGN/ADRA2C_30-39_vs_60-69
0.84842687	-0.530514717	0	0.111	1	ERICH2-DT	A-PEP.SCGN/ADRA2C_30-39_vs_60-69
0.84842687	-0.530514717	0	0.111	1	RPL13AP20	A-PEP.SCGN/ADRA2C_30-39_vs_60-69
0.84842687	-0.530514717	0	0.111	1	CCT6P3	A-PEP.SCGN/ADRA2C_30-39_vs_60-69
0.84842687	-0.530514717	0	0.111	1	CDK5R2-AS1	A-PEP.SCGN/ADRA2C_30-39_vs_60-69
0.84842687	-0.530514717	0	0.111	1	RPS29P16	A-PEP.SCGN/ADRA2C_30-39_vs_60-69
0.84842687	-0.530514717	0	0.111	1	ELAVL4-AS1	A-PEP.SCGN/ADRA2C_30-39_vs_60-69
0.84842687	-0.530514717	0	0.111	1	RPS13P4	A-PEP.SCGN/ADRA2C_30-39_vs_60-69
0.84842687	-0.530514717	0	0.111	1	RN7SL589P	A-PEP.SCGN/ADRA2C_30-39_vs_60-69
0.84842687	-0.530514717	0	0.111	1	RPS3AP34	A-PEP.SCGN/ADRA2C_30-39_vs_60-69
0.84842687	-0.530514717	0	0.111	1	RPL35AP32	A-PEP.SCGN/ADRA2C_30-39_vs_60-69
0.84842687	-0.530514717	0	0.111	1	RN7SL268P	A-PEP.SCGN/ADRA2C_30-39_vs_60-69
0.84842687	-0.530514717	0	0.111	1	RPL21P120	A-PEP.SCGN/ADRA2C_30-39_vs_60-69
0.84842687	-0.530514717	0	0.111	1	RN7SL863P	A-PEP.SCGN/ADRA2C_30-39_vs_60-69
0.84842687	-0.530514717	0	0.111	1	TTC9-DT	A-PEP.SCGN/ADRA2C_30-39_vs_60-69
0.84842687	-0.530514717	0	0.111	1	SV2C-AS1	A-PEP.SCGN/ADRA2C_30-39_vs_60-69
0.84842687	-0.530514717	0	0.111	1	OR52H2P	A-PEP.SCGN/ADRA2C_30-39_vs_60-69
0.84842687	-0.530514717	0	0.111	1	DSTNP2	A-PEP.SCGN/ADRA2C_30-39_vs_60-69
0.84842687	-0.530514717	0	0.111	1	PRDM8-AS1	A-PEP.SCGN/ADRA2C_30-39_vs_60-69
0.84842687	-0.530514717	0	0.111	1	CHP1P1	A-PEP.SCGN/ADRA2C_30-39_vs_60-69
0.84842687	-0.530514717	0	0.111	1	NPM1P27	A-PEP.SCGN/ADRA2C_30-39_vs_60-69
0.84842687	-0.530514717	0	0.111	1	NEUROG2-AS1	A-PEP.SCGN/ADRA2C_30-39_vs_60-69
0.84842687	-0.530514717	0	0.111	1	MTND4P9	A-PEP.SCGN/ADRA2C_30-39_vs_60-69
0.84842687	-0.530514717	0	0.111	1	AGA-DT	A-PEP.SCGN/ADRA2C_30-39_vs_60-69
0.84842687	-0.530514717	0	0.111	1	MRPS31P4	A-PEP.SCGN/ADRA2C_30-39_vs_60-69
0.84842687	-0.530514717	0	0.111	1	UCHL1-DT	A-PEP.SCGN/ADRA2C_30-39_vs_60-69
0.84842687	-0.530514717	0	0.111	1	MTND5P12	A-PEP.SCGN/ADRA2C_30-39_vs_60-69
0.84842687	-0.530514717	0	0.111	1	RNU6-250P	A-PEP.SCGN/ADRA2C_30-39_vs_60-69
0.84842687	-0.530514717	0	0.111	1	PSMC2P2	A-PEP.SCGN/ADRA2C_30-39_vs_60-69
0.84842687	-0.530514717	0	0.111	1	TAGLN2P1	A-PEP.SCGN/ADRA2C_30-39_vs_60-69
0.84842687	-0.530514717	0	0.111	1	PINX1-DT	A-PEP.SCGN/ADRA2C_30-39_vs_60-69
0.84842687	-0.530514717	0	0.111	1	KBTBD11-AS1	A-PEP.SCGN/ADRA2C_30-39_vs_60-69
0.84842687	-0.530514717	0	0.111	1	CYP2B7P	A-PEP.SCGN/ADRA2C_30-39_vs_60-69
0.84842687	-0.530514717	0	0.111	1	HSPE1P2	A-PEP.SCGN/ADRA2C_30-39_vs_60-69
0.84842687	-0.530514717	0	0.111	1	H2AZ2P1	A-PEP.SCGN/ADRA2C_30-39_vs_60-69
0.84842687	-0.530514717	0	0.111	1	CHORDC2P	A-PEP.SCGN/ADRA2C_30-39_vs_60-69
0.84842687	-0.530514717	0	0.111	1	FABP5P9	A-PEP.SCGN/ADRA2C_30-39_vs_60-69
0.84842687	-0.530514717	0	0.111	1	AFTPH-DT	A-PEP.SCGN/ADRA2C_30-39_vs_60-69
0.84842687	-0.530514717	0	0.111	1	ALOX12P2	A-PEP.SCGN/ADRA2C_30-39_vs_60-69
0.84842687	-0.530514717	0	0.111	1	ROCK1P1	A-PEP.SCGN/ADRA2C_30-39_vs_60-69
0.84842687	-0.530514717	0	0.111	1	RPS7P1	A-PEP.SCGN/ADRA2C_30-39_vs_60-69
0.84842687	-0.530514717	0	0.111	1	MIR3943	A-PEP.SCGN/ADRA2C_30-39_vs_60-69
0.84842687	-0.530514717	0	0.111	1	ZNF516-AS1	A-PEP.SCGN/ADRA2C_30-39_vs_60-69
0.84842687	-0.530514717	0	0.111	1	MIR3177	A-PEP.SCGN/ADRA2C_30-39_vs_60-69
0.84842687	-0.530514717	0	0.111	1	SH3GL1P1	A-PEP.SCGN/ADRA2C_30-39_vs_60-69
0.84842687	-0.530514717	0	0.111	1	SEC24AP1	A-PEP.SCGN/ADRA2C_30-39_vs_60-69
0.84842687	-0.530514717	0	0.111	1	LINC02893	A-PEP.SCGN/ADRA2C_30-39_vs_60-69
0.84842687	-0.530514717	0	0.111	1	SMC2-DT	A-PEP.SCGN/ADRA2C_30-39_vs_60-69
0.84842687	-0.530514717	0	0.111	1	RNVU1-31	A-PEP.SCGN/ADRA2C_30-39_vs_60-69
0.84842687	-0.530514717	0	0.111	1	TLCD4-RWDD3	A-PEP.SCGN/ADRA2C_30-39_vs_60-69
0.84842687	-0.530514717	0	0.111	1	VPS11-DT	A-PEP.SCGN/ADRA2C_30-39_vs_60-69
0.84842687	-0.530514717	0	0.111	1	H3-3A-DT	A-PEP.SCGN/ADRA2C_30-39_vs_60-69
0.84842687	-0.530514717	0	0.111	1	CSGALNACT2-DT	A-PEP.SCGN/ADRA2C_30-39_vs_60-69
0.84842687	-0.530514717	0	0.111	1	TMEM167B-DT	A-PEP.SCGN/ADRA2C_30-39_vs_60-69
0.84842687	-0.530514717	0	0.111	1	CNTNAP3P2	A-PEP.SCGN/ADRA2C_30-39_vs_60-69
0.84842687	-0.530514717	0	0.111	1	RNU4-21P	A-PEP.SCGN/ADRA2C_30-39_vs_60-69
0.84842687	-0.530514717	0	0.111	1	RNU2-11P	A-PEP.SCGN/ADRA2C_30-39_vs_60-69
0.84842687	-0.530514717	0	0.111	1	OR2BH1P	A-PEP.SCGN/ADRA2C_30-39_vs_60-69
0.84842687	-0.530514717	0	0.111	1	RPS12P17	A-PEP.SCGN/ADRA2C_30-39_vs_60-69
0.84842687	-0.530514717	0	0.111	1	PHBP19	A-PEP.SCGN/ADRA2C_30-39_vs_60-69
0.84842687	-0.530514717	0	0.111	1	RBM8B	A-PEP.SCGN/ADRA2C_30-39_vs_60-69
0.84842687	-0.530514717	0	0.111	1	RNU7-125P	A-PEP.SCGN/ADRA2C_30-39_vs_60-69
0.84842687	-0.530514717	0	0.111	1	MIR6867	A-PEP.SCGN/ADRA2C_30-39_vs_60-69
0.84842687	-0.530514717	0	0.111	1	RN7SL454P	A-PEP.SCGN/ADRA2C_30-39_vs_60-69
0.84842687	-0.530514717	0	0.111	1	RPS3AP3	A-PEP.SCGN/ADRA2C_30-39_vs_60-69
0.848446497	0.022421295	1	0.778	1	NCALD	A-PEP.SCGN/ADRA2C_30-39_vs_60-69
0.848456229	0.791413378	0.5	0.333	1	C19orf48	A-PEP.SCGN/ADRA2C_30-39_vs_60-69
0.848464001	-0.415037499	0.167	0.222	1	TAS1R1	A-PEP.SCGN/ADRA2C_30-39_vs_60-69
0.848480913	-0.115477217	0.333	0.222	1	FLT4	A-PEP.SCGN/ADRA2C_30-39_vs_60-69
0.848491257	0.80177389	0.5	0.667	1	LOXL2	A-PEP.SCGN/ADRA2C_30-39_vs_60-69
0.848571842	-0.089637212	0.667	0.667	1	MED11	A-PEP.SCGN/ADRA2C_30-39_vs_60-69
0.848594697	0.378511623	0.5	0.111	1	TMEM238	A-PEP.SCGN/ADRA2C_30-39_vs_60-69
0.848646743	0.446515731	0.833	0.889	1	NIPA2	A-PEP.SCGN/ADRA2C_30-39_vs_60-69
0.848793801	0.722466024	0.5	0.111	1	FOXS1	A-PEP.SCGN/ADRA2C_30-39_vs_60-69
0.848820663	0.8259706	0.5	0.111	1	TTC25	A-PEP.SCGN/ADRA2C_30-39_vs_60-69
0.848851872	0.148863386	0.5	0.222	1	TGFB1	A-PEP.SCGN/ADRA2C_30-39_vs_60-69
0.848861846	0.786596362	0.333	0.444	1	TCP10L	A-PEP.SCGN/ADRA2C_30-39_vs_60-69
0.848975575	0.281570357	1	0.889	1	HMGXB4	A-PEP.SCGN/ADRA2C_30-39_vs_60-69
0.849078886	-0.502500341	0.333	0.222	1	FBXO43	A-PEP.SCGN/ADRA2C_30-39_vs_60-69
0.849288476	0.243925583	0.167	0.333	1	DEPRECATED-ENSG00000104897	A-PEP.SCGN/ADRA2C_30-39_vs_60-69
0.849363647	-0.308122295	0.167	0.222	1	SYTL5	A-PEP.SCGN/ADRA2C_30-39_vs_60-69
0.849363647	-0.308122295	0.167	0.222	1	DEPRECATED-ENSG00000100197	A-PEP.SCGN/ADRA2C_30-39_vs_60-69
0.849456164	0.004769244	1	0.778	1	IKZF5	A-PEP.SCGN/ADRA2C_30-39_vs_60-69
0.849475648	1.089435084	1	1	1	ADRA2A	A-PEP.SCGN/ADRA2C_30-39_vs_60-69
0.849569425	-0.192645078	0.167	0.222	1	H2BC9	A-PEP.SCGN/ADRA2C_30-39_vs_60-69
0.849767557	-0.192645078	0.167	0.222	1	CALHM6	A-PEP.SCGN/ADRA2C_30-39_vs_60-69
0.849930927	0.932885804	0.333	0.222	1	ASB5	A-PEP.SCGN/ADRA2C_30-39_vs_60-69
0.850084266	-0.61667136	0.667	0.333	1	PDAP1	A-PEP.SCGN/ADRA2C_30-39_vs_60-69
0.850089071	0.399747628	0.667	0.778	1	ZNF330	A-PEP.SCGN/ADRA2C_30-39_vs_60-69
0.850442692	-0.736965594	0.333	0.222	1	ELN	A-PEP.SCGN/ADRA2C_30-39_vs_60-69
0.850461599	-0.036525876	0.167	0.222	1	BMAL1	A-PEP.SCGN/ADRA2C_30-39_vs_60-69
0.850568144	-0.540568381	0.5	0.556	1	KIAA1755	A-PEP.SCGN/ADRA2C_30-39_vs_60-69
0.850580381	-0.530514717	0	0.222	1	AOC3	A-PEP.SCGN/ADRA2C_30-39_vs_60-69
0.850580381	-0.530514717	0	0.222	1	SMCO1	A-PEP.SCGN/ADRA2C_30-39_vs_60-69
0.850593338	0.462152193	1	1	1	ADD1	A-PEP.SCGN/ADRA2C_30-39_vs_60-69
0.850622443	0.472935883	0.833	0.667	1	ARPC1B	A-PEP.SCGN/ADRA2C_30-39_vs_60-69
0.850644924	0.207488414	0.833	0.778	1	RAD51C	A-PEP.SCGN/ADRA2C_30-39_vs_60-69
0.850736695	0.086454598	0.833	1	1	TMED10	A-PEP.SCGN/ADRA2C_30-39_vs_60-69
0.850796082	-0.208037128	0.833	0.667	1	BCL10	A-PEP.SCGN/ADRA2C_30-39_vs_60-69
0.850877308	0.469485283	0.167	0.333	1	DEPRECATED-ENSG00000130347	A-PEP.SCGN/ADRA2C_30-39_vs_60-69
0.85089293	0.710493383	0.333	0.222	1	SULT1C4	A-PEP.SCGN/ADRA2C_30-39_vs_60-69
0.850993343	-0.552541023	0.167	0.222	1	KCNQ5-AS1	A-PEP.SCGN/ADRA2C_30-39_vs_60-69
0.850998546	-0.093109404	0.667	0.222	1	CCDC88C	A-PEP.SCGN/ADRA2C_30-39_vs_60-69
0.851063418	-0.192645078	0.167	0.222	1	DEPRECATED-ENSG00000196466	A-PEP.SCGN/ADRA2C_30-39_vs_60-69
0.851277322	-0.120030704	0.667	0.444	1	MRPS23	A-PEP.SCGN/ADRA2C_30-39_vs_60-69
0.851297223	-0.169304994	1	1	1	TMEM175	A-PEP.SCGN/ADRA2C_30-39_vs_60-69
0.851380111	0.037474705	0.5	0.444	1	STC1	A-PEP.SCGN/ADRA2C_30-39_vs_60-69
0.851395255	0.048295557	0.833	0.667	1	EPN3	A-PEP.SCGN/ADRA2C_30-39_vs_60-69
0.851411251	-0.456857675	0.5	0.222	1	ZNF436-AS1	A-PEP.SCGN/ADRA2C_30-39_vs_60-69
0.85144826	-0.514573173	0.167	0.222	1	SOHLH2	A-PEP.SCGN/ADRA2C_30-39_vs_60-69
0.851504321	-0.245112498	0.167	0.111	1	LINC01176	A-PEP.SCGN/ADRA2C_30-39_vs_60-69
0.851507036	0.432959407	0.167	0.111	1	LY86-AS1	A-PEP.SCGN/ADRA2C_30-39_vs_60-69
0.85161968	0.459431619	0.167	0.222	1	CD163L1	A-PEP.SCGN/ADRA2C_30-39_vs_60-69
0.851924283	-0.514573173	0.167	0.111	1	HAND1	A-PEP.SCGN/ADRA2C_30-39_vs_60-69
0.851924283	-0.514573173	0.167	0.111	1	DEPRECATED-ENSG00000144736	A-PEP.SCGN/ADRA2C_30-39_vs_60-69
0.851934164	-0.125530882	0.167	0.333	1	CCDC201	A-PEP.SCGN/ADRA2C_30-39_vs_60-69
0.851941301	-0.093109404	0.5	0.222	1	LINC00847	A-PEP.SCGN/ADRA2C_30-39_vs_60-69
0.85194991	0.225066556	0.667	0.778	1	FAM83G	A-PEP.SCGN/ADRA2C_30-39_vs_60-69
0.852121233	1.070389328	0.167	0.111	1	GJB2	A-PEP.SCGN/ADRA2C_30-39_vs_60-69
0.852137401	-0.415037499	0.167	0.222	1	ENSG00000100068	A-PEP.SCGN/ADRA2C_30-39_vs_60-69
0.852342018	0.160464672	0.5	0.556	1	CA12	A-PEP.SCGN/ADRA2C_30-39_vs_60-69
0.852416705	0.017200741	1	1	1	HADHB	A-PEP.SCGN/ADRA2C_30-39_vs_60-69
0.852419015	-0.353636955	0.833	0.556	1	USP2	A-PEP.SCGN/ADRA2C_30-39_vs_60-69
0.852567336	-0.192645078	0.167	0.111	1	MISFA	A-PEP.SCGN/ADRA2C_30-39_vs_60-69
0.852615089	0.382469637	1	1	1	STK4	A-PEP.SCGN/ADRA2C_30-39_vs_60-69
0.852762612	-0.552541023	0.5	0.333	1	CASC19	A-PEP.SCGN/ADRA2C_30-39_vs_60-69
0.852833041	-0.362570079	1	0.778	1	SNX21	A-PEP.SCGN/ADRA2C_30-39_vs_60-69
0.852968899	0.762880293	0.833	1	1	EPG5	A-PEP.SCGN/ADRA2C_30-39_vs_60-69
0.852975422	0.906890596	0.333	0.444	1	PTHLH	A-PEP.SCGN/ADRA2C_30-39_vs_60-69
0.853115614	-0.415037499	0	0.222	1	MIR9-1HG	A-PEP.SCGN/ADRA2C_30-39_vs_60-69
0.853125609	0.070389328	0.167	0.111	1	DCHS2	A-PEP.SCGN/ADRA2C_30-39_vs_60-69
0.853187691	0.105794664	0.5	0.556	1	ZNF500	A-PEP.SCGN/ADRA2C_30-39_vs_60-69
0.853201899	-0.736965594	0.333	0.222	1	MUC3A	A-PEP.SCGN/ADRA2C_30-39_vs_60-69
0.853210354	0.94753258	0.5	0.444	1	SPATA18	A-PEP.SCGN/ADRA2C_30-39_vs_60-69
0.853257554	0.099535674	0.167	0.222	1	TNNI3K	A-PEP.SCGN/ADRA2C_30-39_vs_60-69
0.85329934	-1.251538767	0.167	0.111	1	LINC01220	A-PEP.SCGN/ADRA2C_30-39_vs_60-69
0.853473655	0.207261153	1	1	1	RAB39B	A-PEP.SCGN/ADRA2C_30-39_vs_60-69
0.853476535	0.461227132	1	0.667	1	CHMP4A	A-PEP.SCGN/ADRA2C_30-39_vs_60-69
0.853523645	0.08246216	0.833	0.667	1	SPA17	A-PEP.SCGN/ADRA2C_30-39_vs_60-69
0.85352722	-0.058893689	0.667	0.556	1	NPAS2	A-PEP.SCGN/ADRA2C_30-39_vs_60-69
0.85362927	1.070389328	0.333	0.111	1	KLF4	A-PEP.SCGN/ADRA2C_30-39_vs_60-69
0.853657695	0.543142325	0.833	0.667	1	CASP9	A-PEP.SCGN/ADRA2C_30-39_vs_60-69
0.85371835	-0.246766017	0.833	0.889	1	CHCHD5	A-PEP.SCGN/ADRA2C_30-39_vs_60-69
0.853798	0.125530882	0.167	0.222	1	SDR9C7	A-PEP.SCGN/ADRA2C_30-39_vs_60-69
0.853804793	0.158697746	0.167	0.444	1	FAM163B	A-PEP.SCGN/ADRA2C_30-39_vs_60-69
0.853825593	-0.341036918	0.167	0.222	1	MLPH	A-PEP.SCGN/ADRA2C_30-39_vs_60-69
0.853892884	-0.130198723	0.833	0.889	1	SMARCD1	A-PEP.SCGN/ADRA2C_30-39_vs_60-69
0.853995711	0.08246216	0.833	1	1	LIG4	A-PEP.SCGN/ADRA2C_30-39_vs_60-69
0.853996793	0.304501023	1	0.889	1	DCAF8	A-PEP.SCGN/ADRA2C_30-39_vs_60-69
0.854026657	0.2410081	0.667	0.667	1	MYPOP	A-PEP.SCGN/ADRA2C_30-39_vs_60-69
0.854084097	-1.182376742	0.667	0.333	1	MRPL43	A-PEP.SCGN/ADRA2C_30-39_vs_60-69
0.854211401	-0.415037499	0.333	0.222	1	LINC00471	A-PEP.SCGN/ADRA2C_30-39_vs_60-69
0.854321713	2.226068079	0.167	0.444	1	TBCE.1	A-PEP.SCGN/ADRA2C_30-39_vs_60-69
0.854412419	0.375509135	0.5	0.556	1	ACTC1	A-PEP.SCGN/ADRA2C_30-39_vs_60-69
0.85446073	0.029747343	0.667	0.333	1	EPGN	A-PEP.SCGN/ADRA2C_30-39_vs_60-69
0.854534815	0.237039197	0.333	0.444	1	ZNF418	A-PEP.SCGN/ADRA2C_30-39_vs_60-69
0.854570579	-0.695145418	0.167	0.111	1	PLIN2	A-PEP.SCGN/ADRA2C_30-39_vs_60-69
0.854570579	-0.695145418	0.167	0.111	1	MATN1-AS1	A-PEP.SCGN/ADRA2C_30-39_vs_60-69
0.854647403	-0.685126663	0.5	0.556	1	C1QTNF2	A-PEP.SCGN/ADRA2C_30-39_vs_60-69
0.854699974	1	0.167	0	1	SPN	A-PEP.SCGN/ADRA2C_30-39_vs_60-69
0.854699974	1	0.167	0	1	DEPRECATED-ENSG00000139318	A-PEP.SCGN/ADRA2C_30-39_vs_60-69
0.854699974	1	0.167	0	1	DEPRECATED-ENSG00000183647	A-PEP.SCGN/ADRA2C_30-39_vs_60-69
0.854706755	0.337034987	0.5	0.333	1	KANK3	A-PEP.SCGN/ADRA2C_30-39_vs_60-69
0.85473421	-0.032567862	0.833	0.778	1	ZBTB37	A-PEP.SCGN/ADRA2C_30-39_vs_60-69
0.854888732	0.404390255	0.5	0.333	1	GGACT	A-PEP.SCGN/ADRA2C_30-39_vs_60-69
0.854900666	0.888743249	0.833	0.667	1	SLITRK2	A-PEP.SCGN/ADRA2C_30-39_vs_60-69
0.854953593	-0.530514717	0	0.222	1	NAT2	A-PEP.SCGN/ADRA2C_30-39_vs_60-69
0.855020351	0.855051664	0.667	0.333	1	ADCK1	A-PEP.SCGN/ADRA2C_30-39_vs_60-69
0.855142871	0.628031223	0.833	0.556	1	RHBDF2	A-PEP.SCGN/ADRA2C_30-39_vs_60-69
0.855174217	-0.05246742	0.5	0.222	1	NR4A3	A-PEP.SCGN/ADRA2C_30-39_vs_60-69
0.855242341	0.541019153	0.833	0.667	1	COG2	A-PEP.SCGN/ADRA2C_30-39_vs_60-69
0.855285796	0.193383974	0.833	0.889	1	TIGAR	A-PEP.SCGN/ADRA2C_30-39_vs_60-69
0.855323886	-0.415037499	0	0.333	1	KLK13	A-PEP.SCGN/ADRA2C_30-39_vs_60-69
0.855520967	0.722466024	0.333	0.111	1	ADAMTS15	A-PEP.SCGN/ADRA2C_30-39_vs_60-69
0.855761275	-0.415037499	0	0.222	1	NDNF	A-PEP.SCGN/ADRA2C_30-39_vs_60-69
0.855761275	-0.415037499	0	0.222	1	FNDC7	A-PEP.SCGN/ADRA2C_30-39_vs_60-69
0.855761275	-0.415037499	0	0.222	1	DEPRECATED-ENSG00000196350	A-PEP.SCGN/ADRA2C_30-39_vs_60-69
0.855943134	-0.362570079	0.833	0.778	1	CCDC34	A-PEP.SCGN/ADRA2C_30-39_vs_60-69
0.85596022	0.41707233	1	1	1	NRCAM	A-PEP.SCGN/ADRA2C_30-39_vs_60-69
0.85612238	0.360203065	0.833	0.778	1	MED16	A-PEP.SCGN/ADRA2C_30-39_vs_60-69
0.856136728	-0.289506617	0	0.222	1	RNASE2	A-PEP.SCGN/ADRA2C_30-39_vs_60-69
0.856136728	-0.289506617	0	0.222	1	CCT8L2	A-PEP.SCGN/ADRA2C_30-39_vs_60-69
0.856136728	-0.289506617	0	0.222	1	DEPRECATED-ENSG00000211592	A-PEP.SCGN/ADRA2C_30-39_vs_60-69
0.856136728	-0.289506617	0	0.222	1	DEPRECATED-ENSG00000276085	A-PEP.SCGN/ADRA2C_30-39_vs_60-69
0.856203853	0.156342029	0.833	1	1	PRPSAP2	A-PEP.SCGN/ADRA2C_30-39_vs_60-69
0.856225793	-0.222392421	0.667	0.444	1	CNN2	A-PEP.SCGN/ADRA2C_30-39_vs_60-69
0.856351844	0.257797757	0.833	0.778	1	SRRD	A-PEP.SCGN/ADRA2C_30-39_vs_60-69
0.856398046	0.504231229	0.833	0.778	1	CCNH	A-PEP.SCGN/ADRA2C_30-39_vs_60-69
0.856400682	-0.106915204	0.333	0.111	1	MATR3	A-PEP.SCGN/ADRA2C_30-39_vs_60-69
0.856443291	-0.19966	1	0.778	1	SLC43A2	A-PEP.SCGN/ADRA2C_30-39_vs_60-69
0.856446031	-0.667973796	1	0.889	1	BEAN1	A-PEP.SCGN/ADRA2C_30-39_vs_60-69
0.856502202	0.464668267	0.5	0.333	1	DCLRE1A	A-PEP.SCGN/ADRA2C_30-39_vs_60-69
0.856549372	-0.05246742	0.167	0.333	1	DEPRECATED-ENSG00000170779	A-PEP.SCGN/ADRA2C_30-39_vs_60-69
0.856562973	-0.274859841	0.833	0.333	1	MRPS12	A-PEP.SCGN/ADRA2C_30-39_vs_60-69
0.85663776	0.275513345	1	1	1	TMEM245	A-PEP.SCGN/ADRA2C_30-39_vs_60-69
0.856681746	0.070389328	0.167	0.111	1	SLC1A7	A-PEP.SCGN/ADRA2C_30-39_vs_60-69
0.856734054	0.247927513	1	0.778	1	BBS5	A-PEP.SCGN/ADRA2C_30-39_vs_60-69
0.856935785	-0.321928095	0.333	0.111	1	UBAC2-AS1	A-PEP.SCGN/ADRA2C_30-39_vs_60-69
0.85702935	-0.222392421	0.333	0.444	1	EYA1	A-PEP.SCGN/ADRA2C_30-39_vs_60-69
0.857121099	-0.20461772	0.833	0.778	1	TPRKB	A-PEP.SCGN/ADRA2C_30-39_vs_60-69
0.857174204	-0.530514717	0	0.111	1	TIGIT	A-PEP.SCGN/ADRA2C_30-39_vs_60-69
0.857174204	-0.530514717	0	0.111	1	OLIG1	A-PEP.SCGN/ADRA2C_30-39_vs_60-69
0.857296445	-0.945552216	0.167	0.111	1	MYLK-AS1	A-PEP.SCGN/ADRA2C_30-39_vs_60-69
0.857325044	0.716207034	0.167	0.444	1	DEPRECATED-ENSG00000147854	A-PEP.SCGN/ADRA2C_30-39_vs_60-69
0.857353385	-0.441509711	0.833	0.778	1	KHDC1	A-PEP.SCGN/ADRA2C_30-39_vs_60-69
0.857493128	0.459431619	0.333	0.333	1	INMT	A-PEP.SCGN/ADRA2C_30-39_vs_60-69
0.85755531	-0.415037499	0	0.222	1	CFAP58	A-PEP.SCGN/ADRA2C_30-39_vs_60-69
0.85755531	-0.415037499	0	0.222	1	CHRDL2	A-PEP.SCGN/ADRA2C_30-39_vs_60-69
0.85755531	-0.415037499	0	0.222	1	DEFB132	A-PEP.SCGN/ADRA2C_30-39_vs_60-69
0.85755531	-0.415037499	0	0.222	1	CST1	A-PEP.SCGN/ADRA2C_30-39_vs_60-69
0.85755531	-0.415037499	0	0.222	1	PTF1A	A-PEP.SCGN/ADRA2C_30-39_vs_60-69
0.85755531	-0.415037499	0	0.222	1	POU2AF3	A-PEP.SCGN/ADRA2C_30-39_vs_60-69
0.85755531	-0.415037499	0	0.222	1	DEPRECATED-ENSG00000138286	A-PEP.SCGN/ADRA2C_30-39_vs_60-69
0.857614267	0.218365357	0.833	0.667	1	FBXL18	A-PEP.SCGN/ADRA2C_30-39_vs_60-69
0.857713552	0.469581537	1	1	1	VSTM2A	A-PEP.SCGN/ADRA2C_30-39_vs_60-69
0.857756936	-0.05246742	0.167	0.333	1	TMEM249	A-PEP.SCGN/ADRA2C_30-39_vs_60-69
0.857889853	0.196156543	0.833	0.667	1	MAN1C1	A-PEP.SCGN/ADRA2C_30-39_vs_60-69
0.857939499	-0.289506617	0	0.111	1	SOWAHB	A-PEP.SCGN/ADRA2C_30-39_vs_60-69
0.857939499	-0.289506617	0	0.111	1	RIIAD1	A-PEP.SCGN/ADRA2C_30-39_vs_60-69
0.857939499	-0.289506617	0	0.111	1	FAM240A	A-PEP.SCGN/ADRA2C_30-39_vs_60-69
0.857939499	-0.289506617	0	0.111	1	DEPRECATED-ENSG00000163017	A-PEP.SCGN/ADRA2C_30-39_vs_60-69
0.857939499	-0.289506617	0	0.111	1	ENSG00000283597	A-PEP.SCGN/ADRA2C_30-39_vs_60-69
0.858006468	0.263034406	0.5	0.333	1	ACVR1C	A-PEP.SCGN/ADRA2C_30-39_vs_60-69
0.858025074	-0.502500341	0.667	0.333	1	GPR132	A-PEP.SCGN/ADRA2C_30-39_vs_60-69
0.858181129	0.335304692	1	1	1	HP1BP3	A-PEP.SCGN/ADRA2C_30-39_vs_60-69
0.858209318	-0.087462841	1	0.889	1	HOXB2	A-PEP.SCGN/ADRA2C_30-39_vs_60-69
0.858246574	0.230119783	0.833	0.889	1	SRSF1	A-PEP.SCGN/ADRA2C_30-39_vs_60-69
0.858346343	0.263034406	0.833	0.889	1	UTP23	A-PEP.SCGN/ADRA2C_30-39_vs_60-69
0.858388962	0.006426269	0.833	0.778	1	CCNF	A-PEP.SCGN/ADRA2C_30-39_vs_60-69
0.858478282	0.070389328	0.667	0.667	1	FAM227A	A-PEP.SCGN/ADRA2C_30-39_vs_60-69
0.858499566	0.10433666	0.833	0.889	1	SCRN3	A-PEP.SCGN/ADRA2C_30-39_vs_60-69
0.858530512	1.032421478	0.5	0.111	1	FAM155B	A-PEP.SCGN/ADRA2C_30-39_vs_60-69
0.858676951	-0.222392421	0.167	0.333	1	ARSL	A-PEP.SCGN/ADRA2C_30-39_vs_60-69
0.85873295	0.139551352	0.5	0.556	1	LBH	A-PEP.SCGN/ADRA2C_30-39_vs_60-69
0.858999083	0.584962501	0.333	0.222	1	LGALS12	A-PEP.SCGN/ADRA2C_30-39_vs_60-69
0.859019033	0.461580085	0.5	0.667	1	NFKBIE	A-PEP.SCGN/ADRA2C_30-39_vs_60-69
0.859136732	1.125530882	0.667	0.556	1	FGF2	A-PEP.SCGN/ADRA2C_30-39_vs_60-69
0.859272117	0.219965684	0.5	0.778	1	CACNG8	A-PEP.SCGN/ADRA2C_30-39_vs_60-69
0.859537845	0.030373649	0.667	0.556	1	ABTB2	A-PEP.SCGN/ADRA2C_30-39_vs_60-69
0.859553954	-0.115477217	0.333	0.444	1	ADRA1A	A-PEP.SCGN/ADRA2C_30-39_vs_60-69
0.859570493	0.584962501	0.333	0.333	1	SFT2D3	A-PEP.SCGN/ADRA2C_30-39_vs_60-69
0.859571011	-0.321928095	0.167	0.333	1	RDH5	A-PEP.SCGN/ADRA2C_30-39_vs_60-69
0.85959938	0.298658316	0.833	0.778	1	NEK8	A-PEP.SCGN/ADRA2C_30-39_vs_60-69
0.859978959	0.511713519	1	0.667	1	CNTROB	A-PEP.SCGN/ADRA2C_30-39_vs_60-69
0.860002346	0.06030051	1	0.889	1	BVES	A-PEP.SCGN/ADRA2C_30-39_vs_60-69
0.86003928	0.319253961	1	1	1	ANKRD40	A-PEP.SCGN/ADRA2C_30-39_vs_60-69
0.860040612	-0.263034406	1	0.889	1	TMEM107	A-PEP.SCGN/ADRA2C_30-39_vs_60-69
0.860118668	0.140177658	0.5	0.667	1	CTSO	A-PEP.SCGN/ADRA2C_30-39_vs_60-69
0.860270428	1.169925001	0.333	0.111	1	TBX18	A-PEP.SCGN/ADRA2C_30-39_vs_60-69
0.860764844	0.736965594	0.333	0	1	RBPMS2	A-PEP.SCGN/ADRA2C_30-39_vs_60-69
0.860764844	0.736965594	0.333	0	1	NEURL3	A-PEP.SCGN/ADRA2C_30-39_vs_60-69
0.860827119	0.31629256	1	1	1	USP5	A-PEP.SCGN/ADRA2C_30-39_vs_60-69
0.860904659	-0.13492958	0.833	0.889	1	RNASET2	A-PEP.SCGN/ADRA2C_30-39_vs_60-69
0.86096583	-0.036103974	1	0.889	1	LMAN1	A-PEP.SCGN/ADRA2C_30-39_vs_60-69
0.861149206	0.099535674	0.167	0.333	1	DEPRECATED-ENSG00000188313	A-PEP.SCGN/ADRA2C_30-39_vs_60-69
0.861154593	-0.637429921	0.333	0.111	1	FOXN3-AS1	A-PEP.SCGN/ADRA2C_30-39_vs_60-69
0.861154593	-0.637429921	0.333	0.111	1	LINC00853	A-PEP.SCGN/ADRA2C_30-39_vs_60-69
0.861156577	0.857980995	0.5	0.222	1	XAF1	A-PEP.SCGN/ADRA2C_30-39_vs_60-69
0.861253765	0.635588574	0.5	0.667	1	PABPC5	A-PEP.SCGN/ADRA2C_30-39_vs_60-69
0.861407111	-0.222392421	0.167	0.333	1	OR2L3	A-PEP.SCGN/ADRA2C_30-39_vs_60-69
0.86144512	0.129678547	1	0.889	1	ACAA1	A-PEP.SCGN/ADRA2C_30-39_vs_60-69
0.861488267	0.274384554	1	1	1	PSMC6	A-PEP.SCGN/ADRA2C_30-39_vs_60-69
0.861494211	1.087462841	0.167	0.111	1	DEPRECATED-ENSG00000172775	A-PEP.SCGN/ADRA2C_30-39_vs_60-69
0.861524994	0.169925001	0.167	0.333	1	RTP4	A-PEP.SCGN/ADRA2C_30-39_vs_60-69
0.861524994	0.169925001	0.167	0.333	1	INHBA	A-PEP.SCGN/ADRA2C_30-39_vs_60-69
0.861578893	0.027480736	0.833	1	1	PLXND1	A-PEP.SCGN/ADRA2C_30-39_vs_60-69
0.861596755	2.271208337	0.833	0.444	1	H1F0	A-PEP.SCGN/ADRA2C_30-39_vs_60-69
0.861659224	-0.057715498	0.833	0.889	1	TMEM132A	A-PEP.SCGN/ADRA2C_30-39_vs_60-69
0.861662997	1.367371066	0.667	0.556	1	C7orf26	A-PEP.SCGN/ADRA2C_30-39_vs_60-69
0.861841799	-0.036525876	0.5	0.333	1	SLC24A4	A-PEP.SCGN/ADRA2C_30-39_vs_60-69
0.861885619	-0.6405972	1	0.778	1	ATF3	A-PEP.SCGN/ADRA2C_30-39_vs_60-69
0.861941573	0.054447784	0.667	0.667	1	SH3D21	A-PEP.SCGN/ADRA2C_30-39_vs_60-69
0.861945618	-0.415037499	0.167	0.111	1	MUC5B	A-PEP.SCGN/ADRA2C_30-39_vs_60-69
0.861960829	-0.236067358	0.833	0.667	1	DDX55	A-PEP.SCGN/ADRA2C_30-39_vs_60-69
0.862038509	0.584962501	0.333	0.222	1	SH3TC2	A-PEP.SCGN/ADRA2C_30-39_vs_60-69
0.862070392	0.263034406	0.333	0.111	1	CBY3	A-PEP.SCGN/ADRA2C_30-39_vs_60-69
0.862070392	0.263034406	0.333	0.111	1	TSGA10IP	A-PEP.SCGN/ADRA2C_30-39_vs_60-69
0.862135154	0.584962501	0.333	0.111	1	HTRA4	A-PEP.SCGN/ADRA2C_30-39_vs_60-69
0.862179251	-0.718818247	0.667	0.667	1	PASK	A-PEP.SCGN/ADRA2C_30-39_vs_60-69
0.862267192	0	0.167	0.333	1	C1QL4	A-PEP.SCGN/ADRA2C_30-39_vs_60-69
0.862333598	-0.002745377	1	1	1	C2CD2	A-PEP.SCGN/ADRA2C_30-39_vs_60-69
0.862403936	-0.079853308	0.833	0.556	1	SOWAHC	A-PEP.SCGN/ADRA2C_30-39_vs_60-69
0.862823263	-0.125530882	0.333	0.333	1	CATSPER3	A-PEP.SCGN/ADRA2C_30-39_vs_60-69
0.862960449	0.080919995	0.667	0.667	1	EPS8L2	A-PEP.SCGN/ADRA2C_30-39_vs_60-69
0.862996955	0.459431619	0.333	0.222	1	PTX3	A-PEP.SCGN/ADRA2C_30-39_vs_60-69
0.86303981	0.334473348	0.833	1	1	SYNJ2	A-PEP.SCGN/ADRA2C_30-39_vs_60-69
0.863046406	0.070389328	0.167	0.111	1	GAPDHS	A-PEP.SCGN/ADRA2C_30-39_vs_60-69
0.863046412	0.070389328	0.167	0.111	1	C4BPB	A-PEP.SCGN/ADRA2C_30-39_vs_60-69
0.863046412	0.070389328	0.167	0.111	1	RUFY4	A-PEP.SCGN/ADRA2C_30-39_vs_60-69
0.863046412	0.070389328	0.167	0.111	1	SLC7A10	A-PEP.SCGN/ADRA2C_30-39_vs_60-69
0.863095073	0.155454519	0.833	0.889	1	GTF2E2	A-PEP.SCGN/ADRA2C_30-39_vs_60-69
0.863117979	-0.093109404	0.667	0.444	1	SFTPC	A-PEP.SCGN/ADRA2C_30-39_vs_60-69
0.863249902	0.45169597	0.333	0.333	1	TMEM239	A-PEP.SCGN/ADRA2C_30-39_vs_60-69
0.86325029	0.08246216	0.333	0.111	1	FALEC	A-PEP.SCGN/ADRA2C_30-39_vs_60-69
0.863260632	0.602746332	1	1	1	MT1X	A-PEP.SCGN/ADRA2C_30-39_vs_60-69
0.863281356	0.058386501	1	1	1	CCND3	A-PEP.SCGN/ADRA2C_30-39_vs_60-69
0.863383358	-0.02781185	1	1	1	RNF111	A-PEP.SCGN/ADRA2C_30-39_vs_60-69
0.863394036	0.263034406	0.333	0.111	1	CD248	A-PEP.SCGN/ADRA2C_30-39_vs_60-69
0.863394036	0.263034406	0.333	0.111	1	WNT2	A-PEP.SCGN/ADRA2C_30-39_vs_60-69
0.863394036	0.263034406	0.333	0.111	1	ELOVL3	A-PEP.SCGN/ADRA2C_30-39_vs_60-69
0.86341312	-0.121306296	0.833	1	1	DENND4B	A-PEP.SCGN/ADRA2C_30-39_vs_60-69
0.863494918	0.710493383	0.333	0.111	1	SIRPB2	A-PEP.SCGN/ADRA2C_30-39_vs_60-69
0.863571314	-0.028925226	1	1	1	SLC4A3	A-PEP.SCGN/ADRA2C_30-39_vs_60-69
0.863583454	-0.131244533	0.333	0.444	1	MYLK	A-PEP.SCGN/ADRA2C_30-39_vs_60-69
0.863591146	0.474235683	1	1	1	MTCH2	A-PEP.SCGN/ADRA2C_30-39_vs_60-69
0.863593566	-0.115477217	0.167	0.333	1	DEPRECATED-ENSG00000174827	A-PEP.SCGN/ADRA2C_30-39_vs_60-69
0.86362991	0.035405336	1	0.556	1	FBXO27	A-PEP.SCGN/ADRA2C_30-39_vs_60-69
0.863770617	0.099535674	0.167	0.222	1	PIFO	A-PEP.SCGN/ADRA2C_30-39_vs_60-69
0.863816643	0.584962501	0.333	0.111	1	RNF17	A-PEP.SCGN/ADRA2C_30-39_vs_60-69
0.863846756	-0.104108403	0.5	0.556	1	ZNF527	A-PEP.SCGN/ADRA2C_30-39_vs_60-69
0.864022423	-0.131244533	0.333	0.222	1	MTRNR2L6	A-PEP.SCGN/ADRA2C_30-39_vs_60-69
0.864128859	-0.523561956	0.833	0.778	1	ZNF880	A-PEP.SCGN/ADRA2C_30-39_vs_60-69
0.864257251	0.584962501	0.5	0.222	1	DRICH1	A-PEP.SCGN/ADRA2C_30-39_vs_60-69
0.864326197	0.252387162	0.333	0.333	1	SNHG8	A-PEP.SCGN/ADRA2C_30-39_vs_60-69
0.864340051	0.128786307	1	0.889	1	NCKIPSD	A-PEP.SCGN/ADRA2C_30-39_vs_60-69
0.864342347	0.263034406	0.333	0.111	1	C1orf87	A-PEP.SCGN/ADRA2C_30-39_vs_60-69
0.864488169	0.197939378	0.167	0.444	1	IGHA1	A-PEP.SCGN/ADRA2C_30-39_vs_60-69
0.864545582	0.237039197	1	0.889	1	DIMT1	A-PEP.SCGN/ADRA2C_30-39_vs_60-69
0.8645527	0.392317423	0.5	0.667	1	LAMB2	A-PEP.SCGN/ADRA2C_30-39_vs_60-69
0.864592361	0.409235213	1	1	1	TTLL1	A-PEP.SCGN/ADRA2C_30-39_vs_60-69
0.864791677	-0.133266531	0.667	0.556	1	APOBEC3F	A-PEP.SCGN/ADRA2C_30-39_vs_60-69
0.864958441	0.078002512	0.5	0.444	1	ZNF850	A-PEP.SCGN/ADRA2C_30-39_vs_60-69
0.864969335	0.263034406	0.333	0.111	1	CILP2	A-PEP.SCGN/ADRA2C_30-39_vs_60-69
0.864987158	-0.115477217	0.167	0.222	1	CPT1B	A-PEP.SCGN/ADRA2C_30-39_vs_60-69
0.864987158	-0.115477217	0.167	0.222	1	ENSG00000205212	A-PEP.SCGN/ADRA2C_30-39_vs_60-69
0.865000538	0.584962501	0.667	0.333	1	OAF	A-PEP.SCGN/ADRA2C_30-39_vs_60-69
0.865104846	-0.119581616	0.833	0.444	1	CCDC102A	A-PEP.SCGN/ADRA2C_30-39_vs_60-69
0.865145168	0.485426827	0.5	0.222	1	ZNF749	A-PEP.SCGN/ADRA2C_30-39_vs_60-69
0.865415003	0.584962501	0.333	0.111	1	KIF4B	A-PEP.SCGN/ADRA2C_30-39_vs_60-69
0.865479143	-0.229112019	1	0.889	1	ZNF445	A-PEP.SCGN/ADRA2C_30-39_vs_60-69
0.865538212	0.754887502	0.333	0.222	1	LONRF3	A-PEP.SCGN/ADRA2C_30-39_vs_60-69
0.865590233	0.148863386	0.833	0.667	1	IGLON5	A-PEP.SCGN/ADRA2C_30-39_vs_60-69
0.865630986	-0.115477217	0.167	0.111	1	SNHG10	A-PEP.SCGN/ADRA2C_30-39_vs_60-69
0.865630986	-0.115477217	0.167	0.111	1	EIF5AL1	A-PEP.SCGN/ADRA2C_30-39_vs_60-69
0.865630986	-0.115477217	0.167	0.111	1	GP1BA	A-PEP.SCGN/ADRA2C_30-39_vs_60-69
0.865831061	0.116409492	0.833	0.667	1	SPRED3	A-PEP.SCGN/ADRA2C_30-39_vs_60-69
0.865849972	-0.508309653	0.833	0.444	1	RPL18	A-PEP.SCGN/ADRA2C_30-39_vs_60-69
0.865955663	0.169925001	0.333	0.222	1	RNASE6	A-PEP.SCGN/ADRA2C_30-39_vs_60-69
0.866081348	-0.321928095	0.167	0.222	1	LINC00562	A-PEP.SCGN/ADRA2C_30-39_vs_60-69
0.866115726	1.169925001	0.167	0.333	1	IKZF1	A-PEP.SCGN/ADRA2C_30-39_vs_60-69
0.866123856	-0.332575339	0.5	0.444	1	SLC19A3	A-PEP.SCGN/ADRA2C_30-39_vs_60-69
0.866123949	0.878908183	1	0.778	1	SLC35E1	A-PEP.SCGN/ADRA2C_30-39_vs_60-69
0.866209003	-0.067114196	0.167	0.222	1	KCND2	A-PEP.SCGN/ADRA2C_30-39_vs_60-69
0.866280172	1.237039197	0.667	0.444	1	MRPL2	A-PEP.SCGN/ADRA2C_30-39_vs_60-69
0.866299997	-0.199869405	0.833	0.889	1	ZNF333	A-PEP.SCGN/ADRA2C_30-39_vs_60-69
0.866326926	0.070389328	0.167	0.111	1	MYT1L-AS1	A-PEP.SCGN/ADRA2C_30-39_vs_60-69
0.866326926	0.070389328	0.167	0.111	1	PRR7-AS1	A-PEP.SCGN/ADRA2C_30-39_vs_60-69
0.866326926	0.070389328	0.167	0.111	1	RASSF9	A-PEP.SCGN/ADRA2C_30-39_vs_60-69
0.866326926	0.070389328	0.167	0.111	1	NOX3	A-PEP.SCGN/ADRA2C_30-39_vs_60-69
0.866326926	0.070389328	0.167	0.111	1	FKBP6	A-PEP.SCGN/ADRA2C_30-39_vs_60-69
0.866326933	0.070389328	0.167	0.111	1	GPA33	A-PEP.SCGN/ADRA2C_30-39_vs_60-69
0.866326933	0.070389328	0.167	0.111	1	CR1	A-PEP.SCGN/ADRA2C_30-39_vs_60-69
0.866326933	0.070389328	0.167	0.111	1	LINC01320	A-PEP.SCGN/ADRA2C_30-39_vs_60-69
0.866326933	0.070389328	0.167	0.111	1	GUCY2C	A-PEP.SCGN/ADRA2C_30-39_vs_60-69
0.866326933	0.070389328	0.167	0.111	1	MYH13	A-PEP.SCGN/ADRA2C_30-39_vs_60-69
0.866326933	0.070389328	0.167	0.111	1	CRX	A-PEP.SCGN/ADRA2C_30-39_vs_60-69
0.866326933	0.070389328	0.167	0.111	1	LINC01354	A-PEP.SCGN/ADRA2C_30-39_vs_60-69
0.866326933	0.070389328	0.167	0.111	1	MYO7B	A-PEP.SCGN/ADRA2C_30-39_vs_60-69
0.866326933	0.070389328	0.167	0.111	1	SLC26A4-AS1	A-PEP.SCGN/ADRA2C_30-39_vs_60-69
0.866326933	0.070389328	0.167	0.111	1	HTR3B	A-PEP.SCGN/ADRA2C_30-39_vs_60-69
0.866326933	0.070389328	0.167	0.111	1	NRTN	A-PEP.SCGN/ADRA2C_30-39_vs_60-69
0.866326933	0.070389328	0.167	0.111	1	TBR1	A-PEP.SCGN/ADRA2C_30-39_vs_60-69
0.866326933	0.070389328	0.167	0.111	1	DSCR4	A-PEP.SCGN/ADRA2C_30-39_vs_60-69
0.866342695	0.022026306	0.667	0.667	1	KLHL17	A-PEP.SCGN/ADRA2C_30-39_vs_60-69
0.866352897	0.137503524	0.667	0.778	1	ABT1	A-PEP.SCGN/ADRA2C_30-39_vs_60-69
0.866532747	0	0.5	0.444	1	ROPN1L	A-PEP.SCGN/ADRA2C_30-39_vs_60-69
0.866574065	1.091922489	0.333	0.333	1	ISYNA1	A-PEP.SCGN/ADRA2C_30-39_vs_60-69
0.866674815	0.263034406	0.333	0.111	1	CD5	A-PEP.SCGN/ADRA2C_30-39_vs_60-69
0.866682333	0.343954401	0.5	0.556	1	C15orf62	A-PEP.SCGN/ADRA2C_30-39_vs_60-69
0.866699066	0.064955442	0.667	0.556	1	DOK3	A-PEP.SCGN/ADRA2C_30-39_vs_60-69
0.866721691	-0.934411658	0.5	0.444	1	CCDC160	A-PEP.SCGN/ADRA2C_30-39_vs_60-69
0.866788126	0.874469118	0.333	0.556	1	ZNF772	A-PEP.SCGN/ADRA2C_30-39_vs_60-69
0.866849146	-0.855610091	0.167	0.333	1	SPDEF	A-PEP.SCGN/ADRA2C_30-39_vs_60-69
0.866921764	0.318447526	0.667	0.778	1	TTF1	A-PEP.SCGN/ADRA2C_30-39_vs_60-69
0.867020915	0.231325546	0.667	0.333	1	TRAM2-AS1	A-PEP.SCGN/ADRA2C_30-39_vs_60-69
0.867066521	0.415037499	0.167	0	1	AL450992.2	A-PEP.SCGN/ADRA2C_30-39_vs_60-69
0.867066521	0.415037499	0.167	0	1	ASPM	A-PEP.SCGN/ADRA2C_30-39_vs_60-69
0.867066521	0.415037499	0.167	0	1	LINC00862	A-PEP.SCGN/ADRA2C_30-39_vs_60-69
0.867066521	0.415037499	0.167	0	1	LINC00877	A-PEP.SCGN/ADRA2C_30-39_vs_60-69
0.867066521	0.415037499	0.167	0	1	LINC00887	A-PEP.SCGN/ADRA2C_30-39_vs_60-69
0.867066521	0.415037499	0.167	0	1	DCAF4L1	A-PEP.SCGN/ADRA2C_30-39_vs_60-69
0.867066521	0.415037499	0.167	0	1	LUCAT1	A-PEP.SCGN/ADRA2C_30-39_vs_60-69
0.867066521	0.415037499	0.167	0	1	HCG20	A-PEP.SCGN/ADRA2C_30-39_vs_60-69
0.867066521	0.415037499	0.167	0	1	RSPH10B	A-PEP.SCGN/ADRA2C_30-39_vs_60-69
0.867066521	0.415037499	0.167	0	1	KPNA7	A-PEP.SCGN/ADRA2C_30-39_vs_60-69
0.867066521	0.415037499	0.167	0	1	AC022182.1	A-PEP.SCGN/ADRA2C_30-39_vs_60-69
0.867066521	0.415037499	0.167	0	1	DMRT1	A-PEP.SCGN/ADRA2C_30-39_vs_60-69
0.867066521	0.415037499	0.167	0	1	LINC01231	A-PEP.SCGN/ADRA2C_30-39_vs_60-69
0.867066521	0.415037499	0.167	0	1	TSC22D1-AS1	A-PEP.SCGN/ADRA2C_30-39_vs_60-69
0.867066521	0.415037499	0.167	0	1	MIR497HG	A-PEP.SCGN/ADRA2C_30-39_vs_60-69
0.867066521	0.415037499	0.167	0	1	GSG1L2	A-PEP.SCGN/ADRA2C_30-39_vs_60-69
0.867066521	0.415037499	0.167	0	1	CARD14	A-PEP.SCGN/ADRA2C_30-39_vs_60-69
0.867066521	0.415037499	0.167	0	1	PPP4R1-AS1	A-PEP.SCGN/ADRA2C_30-39_vs_60-69
0.867066521	0.415037499	0.167	0	1	DMC1	A-PEP.SCGN/ADRA2C_30-39_vs_60-69
0.867066521	0.415037499	0.167	0	1	SNTN	A-PEP.SCGN/ADRA2C_30-39_vs_60-69
0.867066521	0.415037499	0.167	0	1	UCHL1-AS1	A-PEP.SCGN/ADRA2C_30-39_vs_60-69
0.867066521	0.415037499	0.167	0	1	PLG	A-PEP.SCGN/ADRA2C_30-39_vs_60-69
0.867066521	0.415037499	0.167	0	1	C17orf64	A-PEP.SCGN/ADRA2C_30-39_vs_60-69
0.867066521	0.415037499	0.167	0	1	FMR1NB	A-PEP.SCGN/ADRA2C_30-39_vs_60-69
0.867066521	0.415037499	0.167	0	1	STAP1	A-PEP.SCGN/ADRA2C_30-39_vs_60-69
0.867066521	0.415037499	0.167	0	1	TMEM52B	A-PEP.SCGN/ADRA2C_30-39_vs_60-69
0.867066521	0.415037499	0.167	0	1	C1orf189	A-PEP.SCGN/ADRA2C_30-39_vs_60-69
0.867066521	0.415037499	0.167	0	1	LAX1	A-PEP.SCGN/ADRA2C_30-39_vs_60-69
0.867066521	0.415037499	0.167	0	1	SATB2-AS1	A-PEP.SCGN/ADRA2C_30-39_vs_60-69
0.867066521	0.415037499	0.167	0	1	TRGC2	A-PEP.SCGN/ADRA2C_30-39_vs_60-69
0.867066521	0.415037499	0.167	0	1	ESRP1	A-PEP.SCGN/ADRA2C_30-39_vs_60-69
0.867066521	0.415037499	0.167	0	1	LINC01609	A-PEP.SCGN/ADRA2C_30-39_vs_60-69
0.867066521	0.415037499	0.167	0	1	DBH-AS1	A-PEP.SCGN/ADRA2C_30-39_vs_60-69
0.867066521	0.415037499	0.167	0	1	KRTAP5-11	A-PEP.SCGN/ADRA2C_30-39_vs_60-69
0.867066521	0.415037499	0.167	0	1	NUTM1	A-PEP.SCGN/ADRA2C_30-39_vs_60-69
0.867066521	0.415037499	0.167	0	1	C17orf82	A-PEP.SCGN/ADRA2C_30-39_vs_60-69
0.867066521	0.415037499	0.167	0	1	NAPSA	A-PEP.SCGN/ADRA2C_30-39_vs_60-69
0.867066521	0.415037499	0.167	0	1	ACR	A-PEP.SCGN/ADRA2C_30-39_vs_60-69
0.867066521	0.415037499	0.167	0	1	C5orf46	A-PEP.SCGN/ADRA2C_30-39_vs_60-69
0.867066521	0.415037499	0.167	0	1	TCP10L2	A-PEP.SCGN/ADRA2C_30-39_vs_60-69
0.867066521	0.415037499	0.167	0	1	IGHG4	A-PEP.SCGN/ADRA2C_30-39_vs_60-69
0.867066521	0.415037499	0.167	0	1	FSCN2	A-PEP.SCGN/ADRA2C_30-39_vs_60-69
0.867066521	0.415037499	0.167	0	1	LINC00184	A-PEP.SCGN/ADRA2C_30-39_vs_60-69
0.867066521	0.415037499	0.167	0	1	TMEM31	A-PEP.SCGN/ADRA2C_30-39_vs_60-69
0.867066521	0.415037499	0.167	0	1	AC073218.1	A-PEP.SCGN/ADRA2C_30-39_vs_60-69
0.867066521	0.415037499	0.167	0	1	RP5-892K4.1	A-PEP.SCGN/ADRA2C_30-39_vs_60-69
0.867066521	0.415037499	0.167	0	1	RP11-114B7.6	A-PEP.SCGN/ADRA2C_30-39_vs_60-69
0.867066521	0.415037499	0.167	0	1	RP4-533D7.4	A-PEP.SCGN/ADRA2C_30-39_vs_60-69
0.867066521	0.415037499	0.167	0	1	RP4-683M8.2	A-PEP.SCGN/ADRA2C_30-39_vs_60-69
0.867066521	0.415037499	0.167	0	1	RP4-657D16.6	A-PEP.SCGN/ADRA2C_30-39_vs_60-69
0.867066521	0.415037499	0.167	0	1	RP4-651E10.4	A-PEP.SCGN/ADRA2C_30-39_vs_60-69
0.867066521	0.415037499	0.167	0	1	RP4-561L24.3	A-PEP.SCGN/ADRA2C_30-39_vs_60-69
0.867066521	0.415037499	0.167	0	1	RP11-289H16.1	A-PEP.SCGN/ADRA2C_30-39_vs_60-69
0.867066521	0.415037499	0.167	0	1	RP11-98D18.3	A-PEP.SCGN/ADRA2C_30-39_vs_60-69
0.867066521	0.415037499	0.167	0	1	C1orf186	A-PEP.SCGN/ADRA2C_30-39_vs_60-69
0.867066521	0.415037499	0.167	0	1	RP11-378J18.9	A-PEP.SCGN/ADRA2C_30-39_vs_60-69
0.867066521	0.415037499	0.167	0	1	RP11-449J1.1	A-PEP.SCGN/ADRA2C_30-39_vs_60-69
0.867066521	0.415037499	0.167	0	1	AC106869.2	A-PEP.SCGN/ADRA2C_30-39_vs_60-69
0.867066521	0.415037499	0.167	0	1	AC007277.3	A-PEP.SCGN/ADRA2C_30-39_vs_60-69
0.867066521	0.415037499	0.167	0	1	AC105760.3	A-PEP.SCGN/ADRA2C_30-39_vs_60-69
0.867066521	0.415037499	0.167	0	1	U73166.2	A-PEP.SCGN/ADRA2C_30-39_vs_60-69
0.867066521	0.415037499	0.167	0	1	FAM19A4	A-PEP.SCGN/ADRA2C_30-39_vs_60-69
0.867066521	0.415037499	0.167	0	1	RP11-654C22.2	A-PEP.SCGN/ADRA2C_30-39_vs_60-69
0.867066521	0.415037499	0.167	0	1	RP11-797D24.3	A-PEP.SCGN/ADRA2C_30-39_vs_60-69
0.867066521	0.415037499	0.167	0	1	RP11-555M1.3	A-PEP.SCGN/ADRA2C_30-39_vs_60-69
0.867066521	0.415037499	0.167	0	1	RP11-360P21.2	A-PEP.SCGN/ADRA2C_30-39_vs_60-69
0.867066521	0.415037499	0.167	0	1	RP11-699L21.1	A-PEP.SCGN/ADRA2C_30-39_vs_60-69
0.867066521	0.415037499	0.167	0	1	RP11-365H22.2	A-PEP.SCGN/ADRA2C_30-39_vs_60-69
0.867066521	0.415037499	0.167	0	1	RP11-576N17.5	A-PEP.SCGN/ADRA2C_30-39_vs_60-69
0.867066521	0.415037499	0.167	0	1	RP11-170N16.3	A-PEP.SCGN/ADRA2C_30-39_vs_60-69
0.867066521	0.415037499	0.167	0	1	RP13-884E18.4	A-PEP.SCGN/ADRA2C_30-39_vs_60-69
0.867066521	0.415037499	0.167	0	1	RP11-752L20.5	A-PEP.SCGN/ADRA2C_30-39_vs_60-69
0.867066521	0.415037499	0.167	0	1	CTD-2256P15.4	A-PEP.SCGN/ADRA2C_30-39_vs_60-69
0.867066521	0.415037499	0.167	0	1	RP11-455B3.1	A-PEP.SCGN/ADRA2C_30-39_vs_60-69
0.867066521	0.415037499	0.167	0	1	CTB-118N6.2	A-PEP.SCGN/ADRA2C_30-39_vs_60-69
0.867066521	0.415037499	0.167	0	1	RP11-359P5.1	A-PEP.SCGN/ADRA2C_30-39_vs_60-69
0.867066521	0.415037499	0.167	0	1	CTD-2308B18.3	A-PEP.SCGN/ADRA2C_30-39_vs_60-69
0.867066521	0.415037499	0.167	0	1	CTC-203F4.2	A-PEP.SCGN/ADRA2C_30-39_vs_60-69
0.867066521	0.415037499	0.167	0	1	RP11-1026M7.2	A-PEP.SCGN/ADRA2C_30-39_vs_60-69
0.867066521	0.415037499	0.167	0	1	RP11-798K23.4	A-PEP.SCGN/ADRA2C_30-39_vs_60-69
0.867066521	0.415037499	0.167	0	1	RP11-1379J22.5	A-PEP.SCGN/ADRA2C_30-39_vs_60-69
0.867066521	0.415037499	0.167	0	1	XXbac-BPG181B23.7	A-PEP.SCGN/ADRA2C_30-39_vs_60-69
0.867066521	0.415037499	0.167	0	1	RP11-61I13.3	A-PEP.SCGN/ADRA2C_30-39_vs_60-69
0.867066521	0.415037499	0.167	0	1	RP11-428F8.2	A-PEP.SCGN/ADRA2C_30-39_vs_60-69
0.867066521	0.415037499	0.167	0	1	RP11-390P2.4	A-PEP.SCGN/ADRA2C_30-39_vs_60-69
0.867066521	0.415037499	0.167	0	1	RP11-230C9.4	A-PEP.SCGN/ADRA2C_30-39_vs_60-69
0.867066521	0.415037499	0.167	0	1	RP1-137D17.2	A-PEP.SCGN/ADRA2C_30-39_vs_60-69
0.867066521	0.415037499	0.167	0	1	RP11-1275H24.1	A-PEP.SCGN/ADRA2C_30-39_vs_60-69
0.867066521	0.415037499	0.167	0	1	INMT-FAM188B	A-PEP.SCGN/ADRA2C_30-39_vs_60-69
0.867066521	0.415037499	0.167	0	1	RP11-265E18.1	A-PEP.SCGN/ADRA2C_30-39_vs_60-69
0.867066521	0.415037499	0.167	0	1	AC006960.7	A-PEP.SCGN/ADRA2C_30-39_vs_60-69
0.867066521	0.415037499	0.167	0	1	RP11-111K18.2	A-PEP.SCGN/ADRA2C_30-39_vs_60-69
0.867066521	0.415037499	0.167	0	1	RP11-3P22.2	A-PEP.SCGN/ADRA2C_30-39_vs_60-69
0.867066521	0.415037499	0.167	0	1	GS1-259H13.2	A-PEP.SCGN/ADRA2C_30-39_vs_60-69
0.867066521	0.415037499	0.167	0	1	TMEM27	A-PEP.SCGN/ADRA2C_30-39_vs_60-69
0.867066521	0.415037499	0.167	0	1	NLRP2P	A-PEP.SCGN/ADRA2C_30-39_vs_60-69
0.867066521	0.415037499	0.167	0	1	NAP1L6	A-PEP.SCGN/ADRA2C_30-39_vs_60-69
0.867066521	0.415037499	0.167	0	1	LL0XNC01-116E7.2	A-PEP.SCGN/ADRA2C_30-39_vs_60-69
0.867066521	0.415037499	0.167	0	1	RP11-85L21.4	A-PEP.SCGN/ADRA2C_30-39_vs_60-69
0.867066521	0.415037499	0.167	0	1	CTD-2541M15.3	A-PEP.SCGN/ADRA2C_30-39_vs_60-69
0.867066521	0.415037499	0.167	0	1	RP11-1080G15.1	A-PEP.SCGN/ADRA2C_30-39_vs_60-69
0.867066521	0.415037499	0.167	0	1	CTD-2530N21.4	A-PEP.SCGN/ADRA2C_30-39_vs_60-69
0.867066521	0.415037499	0.167	0	1	RP11-675F6.3	A-PEP.SCGN/ADRA2C_30-39_vs_60-69
0.867066521	0.415037499	0.167	0	1	RP11-326E22.1	A-PEP.SCGN/ADRA2C_30-39_vs_60-69
0.867066521	0.415037499	0.167	0	1	RP11-48B3.3	A-PEP.SCGN/ADRA2C_30-39_vs_60-69
0.867066521	0.415037499	0.167	0	1	RP11-731N10.1	A-PEP.SCGN/ADRA2C_30-39_vs_60-69
0.867066521	0.415037499	0.167	0	1	RP11-422N16.3	A-PEP.SCGN/ADRA2C_30-39_vs_60-69
0.867066521	0.415037499	0.167	0	1	RP11-390F4.6	A-PEP.SCGN/ADRA2C_30-39_vs_60-69
0.867066521	0.415037499	0.167	0	1	RP11-216L13.17	A-PEP.SCGN/ADRA2C_30-39_vs_60-69
0.867066521	0.415037499	0.167	0	1	RP13-726E6.1	A-PEP.SCGN/ADRA2C_30-39_vs_60-69
0.867066521	0.415037499	0.167	0	1	RP11-23F23.2	A-PEP.SCGN/ADRA2C_30-39_vs_60-69
0.867066521	0.415037499	0.167	0	1	AC131263.1	A-PEP.SCGN/ADRA2C_30-39_vs_60-69
0.867066521	0.415037499	0.167	0	1	RP11-124G5.3	A-PEP.SCGN/ADRA2C_30-39_vs_60-69
0.867066521	0.415037499	0.167	0	1	RP11-794G24.1	A-PEP.SCGN/ADRA2C_30-39_vs_60-69
0.867066521	0.415037499	0.167	0	1	HRASLS5	A-PEP.SCGN/ADRA2C_30-39_vs_60-69
0.867066521	0.415037499	0.167	0	1	RP11-119D9.1	A-PEP.SCGN/ADRA2C_30-39_vs_60-69
0.867066521	0.415037499	0.167	0	1	NDUFC2-KCTD14	A-PEP.SCGN/ADRA2C_30-39_vs_60-69
0.867066521	0.415037499	0.167	0	1	RP11-680H20.2	A-PEP.SCGN/ADRA2C_30-39_vs_60-69
0.867066521	0.415037499	0.167	0	1	AP002954.4	A-PEP.SCGN/ADRA2C_30-39_vs_60-69
0.867066521	0.415037499	0.167	0	1	CTD-2523D13.1	A-PEP.SCGN/ADRA2C_30-39_vs_60-69
0.867066521	0.415037499	0.167	0	1	ST3GAL4-AS1	A-PEP.SCGN/ADRA2C_30-39_vs_60-69
0.867066521	0.415037499	0.167	0	1	RP11-448P19.1	A-PEP.SCGN/ADRA2C_30-39_vs_60-69
0.867066521	0.415037499	0.167	0	1	RP11-57G10.8	A-PEP.SCGN/ADRA2C_30-39_vs_60-69
0.867066521	0.415037499	0.167	0	1	C10orf54	A-PEP.SCGN/ADRA2C_30-39_vs_60-69
0.867066521	0.415037499	0.167	0	1	RP11-344N10.5	A-PEP.SCGN/ADRA2C_30-39_vs_60-69
0.867066521	0.415037499	0.167	0	1	RP11-34A14.3	A-PEP.SCGN/ADRA2C_30-39_vs_60-69
0.867066521	0.415037499	0.167	0	1	RP13-49I15.6	A-PEP.SCGN/ADRA2C_30-39_vs_60-69
0.867066521	0.415037499	0.167	0	1	RP11-90D4.3	A-PEP.SCGN/ADRA2C_30-39_vs_60-69
0.867066521	0.415037499	0.167	0	1	RP13-735L24.1	A-PEP.SCGN/ADRA2C_30-39_vs_60-69
0.867066521	0.415037499	0.167	0	1	OVOS2	A-PEP.SCGN/ADRA2C_30-39_vs_60-69
0.867066521	0.415037499	0.167	0	1	RP11-396F22.1	A-PEP.SCGN/ADRA2C_30-39_vs_60-69
0.867066521	0.415037499	0.167	0	1	RP11-793H13.11	A-PEP.SCGN/ADRA2C_30-39_vs_60-69
0.867066521	0.415037499	0.167	0	1	RP11-123K3.4	A-PEP.SCGN/ADRA2C_30-39_vs_60-69
0.867066521	0.415037499	0.167	0	1	AC025263.3	A-PEP.SCGN/ADRA2C_30-39_vs_60-69
0.867066521	0.415037499	0.167	0	1	RP11-588H23.3	A-PEP.SCGN/ADRA2C_30-39_vs_60-69
0.867066521	0.415037499	0.167	0	1	RP11-54A9.1	A-PEP.SCGN/ADRA2C_30-39_vs_60-69
0.867066521	0.415037499	0.167	0	1	RP11-754N21.1	A-PEP.SCGN/ADRA2C_30-39_vs_60-69
0.867066521	0.415037499	0.167	0	1	RP4-601P9.2	A-PEP.SCGN/ADRA2C_30-39_vs_60-69
0.867066521	0.415037499	0.167	0	1	RP11-347I19.7	A-PEP.SCGN/ADRA2C_30-39_vs_60-69
0.867066521	0.415037499	0.167	0	1	RP11-324E6.6	A-PEP.SCGN/ADRA2C_30-39_vs_60-69
0.867066521	0.415037499	0.167	0	1	RP11-417L19.2	A-PEP.SCGN/ADRA2C_30-39_vs_60-69
0.867066521	0.415037499	0.167	0	1	RP11-285E18.2	A-PEP.SCGN/ADRA2C_30-39_vs_60-69
0.867066521	0.415037499	0.167	0	1	LINC00403	A-PEP.SCGN/ADRA2C_30-39_vs_60-69
0.867066521	0.415037499	0.167	0	1	CTD-3051D23.4	A-PEP.SCGN/ADRA2C_30-39_vs_60-69
0.867066521	0.415037499	0.167	0	1	RP11-173D3.1	A-PEP.SCGN/ADRA2C_30-39_vs_60-69
0.867066521	0.415037499	0.167	0	1	RP11-932O9.8	A-PEP.SCGN/ADRA2C_30-39_vs_60-69
0.867066521	0.415037499	0.167	0	1	RP11-265N6.1	A-PEP.SCGN/ADRA2C_30-39_vs_60-69
0.867066521	0.415037499	0.167	0	1	RP11-30K9.6	A-PEP.SCGN/ADRA2C_30-39_vs_60-69
0.867066521	0.415037499	0.167	0	1	RP11-593F23.1	A-PEP.SCGN/ADRA2C_30-39_vs_60-69
0.867066521	0.415037499	0.167	0	1	RP11-285A1.1	A-PEP.SCGN/ADRA2C_30-39_vs_60-69
0.867066521	0.415037499	0.167	0	1	RP11-66B24.1	A-PEP.SCGN/ADRA2C_30-39_vs_60-69
0.867066521	0.415037499	0.167	0	1	RP11-715J22.2	A-PEP.SCGN/ADRA2C_30-39_vs_60-69
0.867066521	0.415037499	0.167	0	1	RP11-165E7.1	A-PEP.SCGN/ADRA2C_30-39_vs_60-69
0.867066521	0.415037499	0.167	0	1	RP11-10K17.6	A-PEP.SCGN/ADRA2C_30-39_vs_60-69
0.867066521	0.415037499	0.167	0	1	RP11-626G11.3	A-PEP.SCGN/ADRA2C_30-39_vs_60-69
0.867066521	0.415037499	0.167	0	1	AC002550.6	A-PEP.SCGN/ADRA2C_30-39_vs_60-69
0.867066521	0.415037499	0.167	0	1	AC002550.5	A-PEP.SCGN/ADRA2C_30-39_vs_60-69
0.867066521	0.415037499	0.167	0	1	RP11-2C24.9	A-PEP.SCGN/ADRA2C_30-39_vs_60-69
0.867066521	0.415037499	0.167	0	1	RP11-196G11.1	A-PEP.SCGN/ADRA2C_30-39_vs_60-69
0.867066521	0.415037499	0.167	0	1	RP11-467J12.4	A-PEP.SCGN/ADRA2C_30-39_vs_60-69
0.867066521	0.415037499	0.167	0	1	RP5-1142A6.2	A-PEP.SCGN/ADRA2C_30-39_vs_60-69
0.867066521	0.415037499	0.167	0	1	RP11-830F9.6	A-PEP.SCGN/ADRA2C_30-39_vs_60-69
0.867066521	0.415037499	0.167	0	1	RP11-368I7.4	A-PEP.SCGN/ADRA2C_30-39_vs_60-69
0.867066521	0.415037499	0.167	0	1	RP11-697E22.2	A-PEP.SCGN/ADRA2C_30-39_vs_60-69
0.867066521	0.415037499	0.167	0	1	CTB-58E17.1	A-PEP.SCGN/ADRA2C_30-39_vs_60-69
0.867066521	0.415037499	0.167	0	1	RP11-387H17.4	A-PEP.SCGN/ADRA2C_30-39_vs_60-69
0.867066521	0.415037499	0.167	0	1	SEPT4-AS1	A-PEP.SCGN/ADRA2C_30-39_vs_60-69
0.867066521	0.415037499	0.167	0	1	RP11-156L14.1	A-PEP.SCGN/ADRA2C_30-39_vs_60-69
0.867066521	0.415037499	0.167	0	1	RP11-927P21.1	A-PEP.SCGN/ADRA2C_30-39_vs_60-69
0.867066521	0.415037499	0.167	0	1	RP11-403A21.1	A-PEP.SCGN/ADRA2C_30-39_vs_60-69
0.867066521	0.415037499	0.167	0	1	RP4-694B14.8	A-PEP.SCGN/ADRA2C_30-39_vs_60-69
0.867066521	0.415037499	0.167	0	1	LINC01598	A-PEP.SCGN/ADRA2C_30-39_vs_60-69
0.867066521	0.415037499	0.167	0	1	CTB-25B13.9	A-PEP.SCGN/ADRA2C_30-39_vs_60-69
0.867066521	0.415037499	0.167	0	1	AC007292.7	A-PEP.SCGN/ADRA2C_30-39_vs_60-69
0.867066521	0.415037499	0.167	0	1	CTD-2369P2.10	A-PEP.SCGN/ADRA2C_30-39_vs_60-69
0.867066521	0.415037499	0.167	0	1	CTD-2562J15.6	A-PEP.SCGN/ADRA2C_30-39_vs_60-69
0.867066521	0.415037499	0.167	0	1	CTD-2013N17.7	A-PEP.SCGN/ADRA2C_30-39_vs_60-69
0.867066521	0.415037499	0.167	0	1	CTD-3222D19.12	A-PEP.SCGN/ADRA2C_30-39_vs_60-69
0.867066521	0.415037499	0.167	0	1	CTD-2540B15.9	A-PEP.SCGN/ADRA2C_30-39_vs_60-69
0.867066521	0.415037499	0.167	0	1	AC002398.12	A-PEP.SCGN/ADRA2C_30-39_vs_60-69
0.867066521	0.415037499	0.167	0	1	CTC-435M10.3	A-PEP.SCGN/ADRA2C_30-39_vs_60-69
0.867066521	0.415037499	0.167	0	1	AC006129.2	A-PEP.SCGN/ADRA2C_30-39_vs_60-69
0.867066521	0.415037499	0.167	0	1	AC007193.6	A-PEP.SCGN/ADRA2C_30-39_vs_60-69
0.867066521	0.415037499	0.167	0	1	CTC-301O7.4	A-PEP.SCGN/ADRA2C_30-39_vs_60-69
0.867066521	0.415037499	0.167	0	1	CTD-2583A14.10	A-PEP.SCGN/ADRA2C_30-39_vs_60-69
0.867066521	0.415037499	0.167	0	1	CECR5-AS1	A-PEP.SCGN/ADRA2C_30-39_vs_60-69
0.867066521	0.415037499	0.167	0	1	CTA-243E7.1	A-PEP.SCGN/ADRA2C_30-39_vs_60-69
0.867066521	0.415037499	0.167	0	1	RP1-213J1P--B.1	A-PEP.SCGN/ADRA2C_30-39_vs_60-69
0.867066521	0.415037499	0.167	0	1	ISX-AS1	A-PEP.SCGN/ADRA2C_30-39_vs_60-69
0.867066521	0.415037499	0.167	0	1	CH507-154B10.2	A-PEP.SCGN/ADRA2C_30-39_vs_60-69
0.867066521	0.415037499	0.167	0	1	AP001604.3	A-PEP.SCGN/ADRA2C_30-39_vs_60-69
0.867066521	0.415037499	0.167	0	1	AP000695.6	A-PEP.SCGN/ADRA2C_30-39_vs_60-69
0.867066521	0.415037499	0.167	0	1	RP11-10N16.2	A-PEP.SCGN/ADRA2C_30-39_vs_60-69
0.867066521	0.415037499	0.167	0	1	RP11-747D18.1	A-PEP.SCGN/ADRA2C_30-39_vs_60-69
0.867066521	0.415037499	0.167	0	1	RP11-543F8.2	A-PEP.SCGN/ADRA2C_30-39_vs_60-69
0.867066521	0.415037499	0.167	0	1	RP11-1070N10.5	A-PEP.SCGN/ADRA2C_30-39_vs_60-69
0.867066521	0.415037499	0.167	0	1	CTD-3051D23.1	A-PEP.SCGN/ADRA2C_30-39_vs_60-69
0.867066521	0.415037499	0.167	0	1	RP11-112L6.2	A-PEP.SCGN/ADRA2C_30-39_vs_60-69
0.867066521	0.415037499	0.167	0	1	CTD-2568A17.8	A-PEP.SCGN/ADRA2C_30-39_vs_60-69
0.867066521	0.415037499	0.167	0	1	RP11-263K19.6	A-PEP.SCGN/ADRA2C_30-39_vs_60-69
0.867066521	0.415037499	0.167	0	1	RP11-400N13.2	A-PEP.SCGN/ADRA2C_30-39_vs_60-69
0.867066521	0.415037499	0.167	0	1	RP13-131K19.7	A-PEP.SCGN/ADRA2C_30-39_vs_60-69
0.867066521	0.415037499	0.167	0	1	RP11-302F12.3	A-PEP.SCGN/ADRA2C_30-39_vs_60-69
0.867066521	0.415037499	0.167	0	1	CTB-35F21.5	A-PEP.SCGN/ADRA2C_30-39_vs_60-69
0.867066521	0.415037499	0.167	0	1	RP1-80N2.3	A-PEP.SCGN/ADRA2C_30-39_vs_60-69
0.867066521	0.415037499	0.167	0	1	XXbac-BPG27H4.8	A-PEP.SCGN/ADRA2C_30-39_vs_60-69
0.867066521	0.415037499	0.167	0	1	AC010132.10	A-PEP.SCGN/ADRA2C_30-39_vs_60-69
0.867066521	0.415037499	0.167	0	1	RP11-618K13.2	A-PEP.SCGN/ADRA2C_30-39_vs_60-69
0.867066521	0.415037499	0.167	0	1	RP11-644F5.16	A-PEP.SCGN/ADRA2C_30-39_vs_60-69
0.867066521	0.415037499	0.167	0	1	RP11-123O10.3	A-PEP.SCGN/ADRA2C_30-39_vs_60-69
0.867066521	0.415037499	0.167	0	1	RP13-653N12.2	A-PEP.SCGN/ADRA2C_30-39_vs_60-69
0.867066521	0.415037499	0.167	0	1	CTD-2022H16.1	A-PEP.SCGN/ADRA2C_30-39_vs_60-69
0.867066521	0.415037499	0.167	0	1	RP11-279O17.2	A-PEP.SCGN/ADRA2C_30-39_vs_60-69
0.867066521	0.415037499	0.167	0	1	RP11-795H16.3	A-PEP.SCGN/ADRA2C_30-39_vs_60-69
0.867066521	0.415037499	0.167	0	1	RP1-101G11.3	A-PEP.SCGN/ADRA2C_30-39_vs_60-69
0.867066521	0.415037499	0.167	0	1	RP11-380F14.2	A-PEP.SCGN/ADRA2C_30-39_vs_60-69
0.867066521	0.415037499	0.167	0	1	RP11-101E14.3	A-PEP.SCGN/ADRA2C_30-39_vs_60-69
0.867066521	0.415037499	0.167	0	1	RP4-555L14.4	A-PEP.SCGN/ADRA2C_30-39_vs_60-69
0.867066521	0.415037499	0.167	0	1	RP13-297E16.5	A-PEP.SCGN/ADRA2C_30-39_vs_60-69
0.867066521	0.415037499	0.167	0	1	AC007193.8	A-PEP.SCGN/ADRA2C_30-39_vs_60-69
0.867088343	0.884522783	0.5	0.111	1	LYZ	A-PEP.SCGN/ADRA2C_30-39_vs_60-69
0.867174013	0.469485283	0.167	0.444	1	CCDC8	A-PEP.SCGN/ADRA2C_30-39_vs_60-69
0.867243679	0.196691911	0.833	0.778	1	STX4	A-PEP.SCGN/ADRA2C_30-39_vs_60-69
0.867265775	0.134301092	0.833	1	1	ZFAND6	A-PEP.SCGN/ADRA2C_30-39_vs_60-69
0.867371271	0.144613913	1	0.889	1	RAB4A	A-PEP.SCGN/ADRA2C_30-39_vs_60-69
0.867376196	0.021061616	0.833	0.889	1	ZNF561	A-PEP.SCGN/ADRA2C_30-39_vs_60-69
0.867486782	0.127489735	0.833	0.667	1	SLC8A2	A-PEP.SCGN/ADRA2C_30-39_vs_60-69
0.867616173	0.180764234	0.833	0.889	1	AP5M1	A-PEP.SCGN/ADRA2C_30-39_vs_60-69
0.86763117	0.424966617	0.833	0.778	1	PPP2R1B	A-PEP.SCGN/ADRA2C_30-39_vs_60-69
0.867753539	0.469485283	0.167	0.444	1	TNFAIP3	A-PEP.SCGN/ADRA2C_30-39_vs_60-69
0.867785153	-1.05246742	0.5	0.222	1	PSORS1C1	A-PEP.SCGN/ADRA2C_30-39_vs_60-69
0.867841461	0.156119202	0.833	0.667	1	MRO	A-PEP.SCGN/ADRA2C_30-39_vs_60-69
0.86784229	0.269657348	0.833	0.778	1	RNF139	A-PEP.SCGN/ADRA2C_30-39_vs_60-69
0.867903468	0.722466024	0.167	0.111	1	ALG1L2	A-PEP.SCGN/ADRA2C_30-39_vs_60-69
0.86794073	0.689299161	0.833	0.667	1	ATAD2	A-PEP.SCGN/ADRA2C_30-39_vs_60-69
0.867979621	-0.094250326	1	1	1	ETFB	A-PEP.SCGN/ADRA2C_30-39_vs_60-69
0.868072588	-0.115477217	0.167	0.444	1	CFAP97D1	A-PEP.SCGN/ADRA2C_30-39_vs_60-69
0.868261458	0.584962501	0.833	0.889	1	TPM2	A-PEP.SCGN/ADRA2C_30-39_vs_60-69
0.868333944	0.044394119	0.167	0.333	1	GPR45	A-PEP.SCGN/ADRA2C_30-39_vs_60-69
0.868455726	0.270302406	1	1	1	DNAJC5	A-PEP.SCGN/ADRA2C_30-39_vs_60-69
0.868529856	0.554374181	0.667	0.667	1	SPSB3	A-PEP.SCGN/ADRA2C_30-39_vs_60-69
0.868777426	-0.192645078	0.167	0.333	1	GABRA1	A-PEP.SCGN/ADRA2C_30-39_vs_60-69
0.868786481	0.847996907	0.5	0.444	1	CHST3	A-PEP.SCGN/ADRA2C_30-39_vs_60-69
0.868900151	0.125530882	0.5	0.556	1	VCAN	A-PEP.SCGN/ADRA2C_30-39_vs_60-69
0.868946151	0.449307401	0.833	0.778	1	IFFO2	A-PEP.SCGN/ADRA2C_30-39_vs_60-69
0.868981187	1.301169535	0.167	0.222	1	FGFBP2	A-PEP.SCGN/ADRA2C_30-39_vs_60-69
0.869147492	0.037474705	0.667	0.667	1	POLM	A-PEP.SCGN/ADRA2C_30-39_vs_60-69
0.8691952	-0.069318841	1	1	1	EMB	A-PEP.SCGN/ADRA2C_30-39_vs_60-69
0.869339604	-0.211504105	0.667	0.556	1	FAM228A	A-PEP.SCGN/ADRA2C_30-39_vs_60-69
0.869499206	-0.043068722	0.167	0.333	1	GDF1	A-PEP.SCGN/ADRA2C_30-39_vs_60-69
0.869545423	0.235378063	0.667	0.556	1	MED20	A-PEP.SCGN/ADRA2C_30-39_vs_60-69
0.869714947	2.193336388	0.833	0.444	1	PALM2-AKAP2	A-PEP.SCGN/ADRA2C_30-39_vs_60-69
0.869823226	0	0.5	0.556	1	MMACHC	A-PEP.SCGN/ADRA2C_30-39_vs_60-69
0.869860222	0.963474124	0.333	0.111	1	ZNF334	A-PEP.SCGN/ADRA2C_30-39_vs_60-69
0.869881682	0.459431619	0.167	0.333	1	DTX1	A-PEP.SCGN/ADRA2C_30-39_vs_60-69
0.869934416	0.199848638	1	1	1	SHC1	A-PEP.SCGN/ADRA2C_30-39_vs_60-69
0.870057698	0.103018343	0.833	1	1	TSPYL2	A-PEP.SCGN/ADRA2C_30-39_vs_60-69
0.870208918	-0.584962501	0.333	0.222	1	GET4	A-PEP.SCGN/ADRA2C_30-39_vs_60-69
0.87047405	-0.199308808	0.5	0.556	1	SLC25A10	A-PEP.SCGN/ADRA2C_30-39_vs_60-69
0.870493147	0.497499659	0.667	0.778	1	ZNF740	A-PEP.SCGN/ADRA2C_30-39_vs_60-69
0.87051791	-0.308122295	0.167	0.222	1	NPPC	A-PEP.SCGN/ADRA2C_30-39_vs_60-69
0.870557938	0.889817082	0.167	0.444	1	ZBTB12	A-PEP.SCGN/ADRA2C_30-39_vs_60-69
0.870579783	0.134301092	0.5	0.667	1	HAP1	A-PEP.SCGN/ADRA2C_30-39_vs_60-69
0.870633842	0.066831508	1	1	1	POLR3A	A-PEP.SCGN/ADRA2C_30-39_vs_60-69
0.870657264	0.146841388	0.833	0.556	1	ZFP62	A-PEP.SCGN/ADRA2C_30-39_vs_60-69
0.870799304	-0.192645078	0.167	0.333	1	ADM2	A-PEP.SCGN/ADRA2C_30-39_vs_60-69
0.870814686	-0.190331212	0.667	0.556	1	ADAMTSL2	A-PEP.SCGN/ADRA2C_30-39_vs_60-69
0.870892568	0.256339753	0.833	0.889	1	TMEM231	A-PEP.SCGN/ADRA2C_30-39_vs_60-69
0.870896826	0	0.333	0.222	1	CFAP157	A-PEP.SCGN/ADRA2C_30-39_vs_60-69
0.871025076	0.551603904	0.833	0.778	1	KAT5	A-PEP.SCGN/ADRA2C_30-39_vs_60-69
0.871040008	0.343954401	0.5	0.111	1	CXCL13	A-PEP.SCGN/ADRA2C_30-39_vs_60-69
0.87123847	-0.483750249	0.667	0.667	1	ARSK	A-PEP.SCGN/ADRA2C_30-39_vs_60-69
0.871360588	0.258402957	0.833	1	1	AKIRIN1	A-PEP.SCGN/ADRA2C_30-39_vs_60-69
0.871550663	-0.121990524	0.833	0.889	1	PARP9	A-PEP.SCGN/ADRA2C_30-39_vs_60-69
0.871664987	-0.0754902	1	1	1	COPRS	A-PEP.SCGN/ADRA2C_30-39_vs_60-69
0.871723394	0.745427173	0.333	0.333	1	CPED1	A-PEP.SCGN/ADRA2C_30-39_vs_60-69
0.871747667	1.478047297	0.5	0.222	1	RHOJ	A-PEP.SCGN/ADRA2C_30-39_vs_60-69
0.871793622	0.296837114	0.833	0.889	1	ZDHHC5	A-PEP.SCGN/ADRA2C_30-39_vs_60-69
0.871859577	0.222392421	0.5	0.222	1	SIGLEC1	A-PEP.SCGN/ADRA2C_30-39_vs_60-69
0.87187507	0.188072348	0.833	0.667	1	CHAC2	A-PEP.SCGN/ADRA2C_30-39_vs_60-69
0.87196295	-0.321928095	0.167	0.111	1	SLC16A12	A-PEP.SCGN/ADRA2C_30-39_vs_60-69
0.871985026	-0.540568381	0.5	0.333	1	ITPRIPL1	A-PEP.SCGN/ADRA2C_30-39_vs_60-69
0.872092305	0.061400545	0.5	0.444	1	MNS1	A-PEP.SCGN/ADRA2C_30-39_vs_60-69
0.872093697	0.616952615	1	0.778	1	NOP9	A-PEP.SCGN/ADRA2C_30-39_vs_60-69
0.872135779	0.963474124	0.333	0.111	1	CFAP52	A-PEP.SCGN/ADRA2C_30-39_vs_60-69
0.87221852	0.564784619	1	0.889	1	SLC5A3	A-PEP.SCGN/ADRA2C_30-39_vs_60-69
0.872239754	-0.607682577	0.167	0.111	1	ACTA1	A-PEP.SCGN/ADRA2C_30-39_vs_60-69
0.872239754	-0.607682577	0.167	0.111	1	MTRNR2L7	A-PEP.SCGN/ADRA2C_30-39_vs_60-69
0.872354381	0	1	0.889	1	BAD	A-PEP.SCGN/ADRA2C_30-39_vs_60-69
0.872441212	-0.192645078	0.167	0.222	1	DEPRECATED-ENSG00000198601	A-PEP.SCGN/ADRA2C_30-39_vs_60-69
0.872705528	0	0.333	0.333	1	CNGA1	A-PEP.SCGN/ADRA2C_30-39_vs_60-69
0.872738361	1.665882496	0.667	0.222	1	LINC01088	A-PEP.SCGN/ADRA2C_30-39_vs_60-69
0.87295974	0.252387162	0.5	0.667	1	BTC	A-PEP.SCGN/ADRA2C_30-39_vs_60-69
0.87298669	0.94865312	1	0.889	1	ADCYAP1	A-PEP.SCGN/ADRA2C_30-39_vs_60-69
0.87308052	-0.006168009	0.833	1	1	IPO9	A-PEP.SCGN/ADRA2C_30-39_vs_60-69
0.873217437	-0.067114196	0.167	0.222	1	DENND1C	A-PEP.SCGN/ADRA2C_30-39_vs_60-69
0.873376708	-0.152003093	0.167	0.333	1	ENSG00000174899	A-PEP.SCGN/ADRA2C_30-39_vs_60-69
0.873469326	0.070389328	0.167	0.111	1	CRYBB3	A-PEP.SCGN/ADRA2C_30-39_vs_60-69
0.873469328	0.070389328	0.167	0.111	1	C9orf50	A-PEP.SCGN/ADRA2C_30-39_vs_60-69
0.873469328	0.070389328	0.167	0.111	1	AC099489.1	A-PEP.SCGN/ADRA2C_30-39_vs_60-69
0.873469328	0.070389328	0.167	0.111	1	NTF3	A-PEP.SCGN/ADRA2C_30-39_vs_60-69
0.873469328	0.070389328	0.167	0.111	1	ZIC2	A-PEP.SCGN/ADRA2C_30-39_vs_60-69
0.87346933	0.070389328	0.167	0.111	1	ITPKA	A-PEP.SCGN/ADRA2C_30-39_vs_60-69
0.87346933	0.070389328	0.167	0.111	1	DPEP3	A-PEP.SCGN/ADRA2C_30-39_vs_60-69
0.87346933	0.070389328	0.167	0.111	1	GZMM	A-PEP.SCGN/ADRA2C_30-39_vs_60-69
0.87346933	0.070389328	0.167	0.111	1	NKG7	A-PEP.SCGN/ADRA2C_30-39_vs_60-69
0.87346933	0.070389328	0.167	0.111	1	CLDN34	A-PEP.SCGN/ADRA2C_30-39_vs_60-69
0.873469331	0.070389328	0.167	0.111	1	ADAMTS5	A-PEP.SCGN/ADRA2C_30-39_vs_60-69
0.873469331	0.070389328	0.167	0.111	1	ATP5MGL	A-PEP.SCGN/ADRA2C_30-39_vs_60-69
0.873469335	0.070389328	0.167	0.111	1	CLCF1	A-PEP.SCGN/ADRA2C_30-39_vs_60-69
0.873469335	0.070389328	0.167	0.111	1	CXCL10	A-PEP.SCGN/ADRA2C_30-39_vs_60-69
0.873469335	0.070389328	0.167	0.111	1	SLC17A9	A-PEP.SCGN/ADRA2C_30-39_vs_60-69
0.873469335	0.070389328	0.167	0.111	1	TEKT2	A-PEP.SCGN/ADRA2C_30-39_vs_60-69
0.873790658	0.527081585	0.833	0.778	1	ZFHX2	A-PEP.SCGN/ADRA2C_30-39_vs_60-69
0.87387652	-0.607682577	0.167	0.222	1	ADAT3	A-PEP.SCGN/ADRA2C_30-39_vs_60-69
0.873957934	2.251225104	0.833	0.556	1	ARHGAP10	A-PEP.SCGN/ADRA2C_30-39_vs_60-69
0.873997383	-0.078002512	0.167	0.222	1	DEPRECATED-ENSG00000107796	A-PEP.SCGN/ADRA2C_30-39_vs_60-69
0.874034505	-0.093109404	0.667	0.667	1	MSANTD1	A-PEP.SCGN/ADRA2C_30-39_vs_60-69
0.874097334	0.295455884	0.333	0.111	1	KCNE2	A-PEP.SCGN/ADRA2C_30-39_vs_60-69
0.874169053	1.295455884	0.167	0.111	1	PRG4	A-PEP.SCGN/ADRA2C_30-39_vs_60-69
0.874196061	-0.415037499	0	0.111	1	LINC01762	A-PEP.SCGN/ADRA2C_30-39_vs_60-69
0.874196061	-0.415037499	0	0.111	1	ZNF687-AS1	A-PEP.SCGN/ADRA2C_30-39_vs_60-69
0.874196061	-0.415037499	0	0.111	1	ELF3-AS1	A-PEP.SCGN/ADRA2C_30-39_vs_60-69
0.874196061	-0.415037499	0	0.111	1	LYPLAL1-DT	A-PEP.SCGN/ADRA2C_30-39_vs_60-69
0.874196061	-0.415037499	0	0.111	1	SAMMSON	A-PEP.SCGN/ADRA2C_30-39_vs_60-69
0.874196061	-0.415037499	0	0.111	1	SRD5A3-AS1	A-PEP.SCGN/ADRA2C_30-39_vs_60-69
0.874196061	-0.415037499	0	0.111	1	GDNF-AS1	A-PEP.SCGN/ADRA2C_30-39_vs_60-69
0.874196061	-0.415037499	0	0.111	1	FAM225A	A-PEP.SCGN/ADRA2C_30-39_vs_60-69
0.874196061	-0.415037499	0	0.111	1	PPP3CB-AS1	A-PEP.SCGN/ADRA2C_30-39_vs_60-69
0.874196061	-0.415037499	0	0.111	1	LINC02666	A-PEP.SCGN/ADRA2C_30-39_vs_60-69
0.874196061	-0.415037499	0	0.111	1	LINC02742	A-PEP.SCGN/ADRA2C_30-39_vs_60-69
0.874196061	-0.415037499	0	0.111	1	CNTF	A-PEP.SCGN/ADRA2C_30-39_vs_60-69
0.874196061	-0.415037499	0	0.111	1	FAM111A-DT	A-PEP.SCGN/ADRA2C_30-39_vs_60-69
0.874196061	-0.415037499	0	0.111	1	CARD16	A-PEP.SCGN/ADRA2C_30-39_vs_60-69
0.874196061	-0.415037499	0	0.111	1	HMGA2	A-PEP.SCGN/ADRA2C_30-39_vs_60-69
0.874196061	-0.415037499	0	0.111	1	RAD51-AS1	A-PEP.SCGN/ADRA2C_30-39_vs_60-69
0.874196061	-0.415037499	0	0.111	1	LINC02193	A-PEP.SCGN/ADRA2C_30-39_vs_60-69
0.874196061	-0.415037499	0	0.111	1	RNF213-AS1	A-PEP.SCGN/ADRA2C_30-39_vs_60-69
0.874196061	-0.415037499	0	0.111	1	LINC01002	A-PEP.SCGN/ADRA2C_30-39_vs_60-69
0.874196061	-0.415037499	0	0.111	1	SLC5A4-AS1	A-PEP.SCGN/ADRA2C_30-39_vs_60-69
0.874196061	-0.415037499	0	0.111	1	NDUFA6-DT	A-PEP.SCGN/ADRA2C_30-39_vs_60-69
0.874196061	-0.415037499	0	0.111	1	KNG1	A-PEP.SCGN/ADRA2C_30-39_vs_60-69
0.874196061	-0.415037499	0	0.111	1	PTPRJ-AS1	A-PEP.SCGN/ADRA2C_30-39_vs_60-69
0.874196061	-0.415037499	0	0.111	1	ARG1	A-PEP.SCGN/ADRA2C_30-39_vs_60-69
0.874196061	-0.415037499	0	0.111	1	ELN-AS1	A-PEP.SCGN/ADRA2C_30-39_vs_60-69
0.874196061	-0.415037499	0	0.111	1	LINC02734	A-PEP.SCGN/ADRA2C_30-39_vs_60-69
0.874196061	-0.415037499	0	0.111	1	GABRA4	A-PEP.SCGN/ADRA2C_30-39_vs_60-69
0.874196061	-0.415037499	0	0.111	1	FAM221B	A-PEP.SCGN/ADRA2C_30-39_vs_60-69
0.874196061	-0.415037499	0	0.111	1	CLYBL-AS1	A-PEP.SCGN/ADRA2C_30-39_vs_60-69
0.874196061	-0.415037499	0	0.111	1	CCDC168	A-PEP.SCGN/ADRA2C_30-39_vs_60-69
0.874196061	-0.415037499	0	0.111	1	LINC02157	A-PEP.SCGN/ADRA2C_30-39_vs_60-69
0.874196061	-0.415037499	0	0.111	1	HECW2-AS1	A-PEP.SCGN/ADRA2C_30-39_vs_60-69
0.874196061	-0.415037499	0	0.111	1	OR1I1	A-PEP.SCGN/ADRA2C_30-39_vs_60-69
0.874196061	-0.415037499	0	0.111	1	OR2B11	A-PEP.SCGN/ADRA2C_30-39_vs_60-69
0.874196061	-0.415037499	0	0.111	1	OR2M2	A-PEP.SCGN/ADRA2C_30-39_vs_60-69
0.874196061	-0.415037499	0	0.111	1	LINC02212	A-PEP.SCGN/ADRA2C_30-39_vs_60-69
0.874196061	-0.415037499	0	0.111	1	LINC02321	A-PEP.SCGN/ADRA2C_30-39_vs_60-69
0.874196061	-0.415037499	0	0.111	1	FOXL2NB	A-PEP.SCGN/ADRA2C_30-39_vs_60-69
0.874196061	-0.415037499	0	0.111	1	KCNH1-IT1	A-PEP.SCGN/ADRA2C_30-39_vs_60-69
0.874196061	-0.415037499	0	0.111	1	LINC02270	A-PEP.SCGN/ADRA2C_30-39_vs_60-69
0.874196061	-0.415037499	0	0.111	1	LINC00700	A-PEP.SCGN/ADRA2C_30-39_vs_60-69
0.874196061	-0.415037499	0	0.111	1	OXGR1	A-PEP.SCGN/ADRA2C_30-39_vs_60-69
0.874196061	-0.415037499	0	0.111	1	AQP10	A-PEP.SCGN/ADRA2C_30-39_vs_60-69
0.874196061	-0.415037499	0	0.111	1	LINGO1-AS2	A-PEP.SCGN/ADRA2C_30-39_vs_60-69
0.874196061	-0.415037499	0	0.111	1	IGKV3-15	A-PEP.SCGN/ADRA2C_30-39_vs_60-69
0.874196061	-0.415037499	0	0.111	1	CCNP	A-PEP.SCGN/ADRA2C_30-39_vs_60-69
0.874196061	-0.415037499	0	0.111	1	APOA4	A-PEP.SCGN/ADRA2C_30-39_vs_60-69
0.874196061	-0.415037499	0	0.111	1	SEPTIN7P9	A-PEP.SCGN/ADRA2C_30-39_vs_60-69
0.874196061	-0.415037499	0	0.111	1	ANKRD20A4P	A-PEP.SCGN/ADRA2C_30-39_vs_60-69
0.874196061	-0.415037499	0	0.111	1	FAR2P2	A-PEP.SCGN/ADRA2C_30-39_vs_60-69
0.874196061	-0.415037499	0	0.111	1	NBPF17P	A-PEP.SCGN/ADRA2C_30-39_vs_60-69
0.874196061	-0.415037499	0	0.111	1	AGTR2	A-PEP.SCGN/ADRA2C_30-39_vs_60-69
0.874196061	-0.415037499	0	0.111	1	OR7E38P	A-PEP.SCGN/ADRA2C_30-39_vs_60-69
0.874196061	-0.415037499	0	0.111	1	RPL7AP28	A-PEP.SCGN/ADRA2C_30-39_vs_60-69
0.874196061	-0.415037499	0	0.111	1	SDHAP1	A-PEP.SCGN/ADRA2C_30-39_vs_60-69
0.874196061	-0.415037499	0	0.111	1	SEPTIN7P13	A-PEP.SCGN/ADRA2C_30-39_vs_60-69
0.874196061	-0.415037499	0	0.111	1	OR7E25P	A-PEP.SCGN/ADRA2C_30-39_vs_60-69
0.874196061	-0.415037499	0	0.111	1	RPS26P11	A-PEP.SCGN/ADRA2C_30-39_vs_60-69
0.874196061	-0.415037499	0	0.111	1	RNA5SP195	A-PEP.SCGN/ADRA2C_30-39_vs_60-69
0.874196061	-0.415037499	0	0.111	1	RNU5D-1	A-PEP.SCGN/ADRA2C_30-39_vs_60-69
0.874196061	-0.415037499	0	0.111	1	SNORD113-7	A-PEP.SCGN/ADRA2C_30-39_vs_60-69
0.874196061	-0.415037499	0	0.111	1	RN7SKP245	A-PEP.SCGN/ADRA2C_30-39_vs_60-69
0.874196061	-0.415037499	0	0.111	1	FAM78B-AS1	A-PEP.SCGN/ADRA2C_30-39_vs_60-69
0.874196061	-0.415037499	0	0.111	1	RNVU1-18	A-PEP.SCGN/ADRA2C_30-39_vs_60-69
0.874196061	-0.415037499	0	0.111	1	SNORA66	A-PEP.SCGN/ADRA2C_30-39_vs_60-69
0.874196061	-0.415037499	0	0.111	1	MIR323B	A-PEP.SCGN/ADRA2C_30-39_vs_60-69
0.874196061	-0.415037499	0	0.111	1	MT-TM	A-PEP.SCGN/ADRA2C_30-39_vs_60-69
0.874196061	-0.415037499	0	0.111	1	MT-TR	A-PEP.SCGN/ADRA2C_30-39_vs_60-69
0.874196061	-0.415037499	0	0.111	1	ST13P5	A-PEP.SCGN/ADRA2C_30-39_vs_60-69
0.874196061	-0.415037499	0	0.111	1	VPS26CP1	A-PEP.SCGN/ADRA2C_30-39_vs_60-69
0.874196061	-0.415037499	0	0.111	1	RPL7AP50	A-PEP.SCGN/ADRA2C_30-39_vs_60-69
0.874196061	-0.415037499	0	0.111	1	RPL21P75	A-PEP.SCGN/ADRA2C_30-39_vs_60-69
0.874196061	-0.415037499	0	0.111	1	PRDX1P1	A-PEP.SCGN/ADRA2C_30-39_vs_60-69
0.874196061	-0.415037499	0	0.111	1	UPF3AP2	A-PEP.SCGN/ADRA2C_30-39_vs_60-69
0.874196061	-0.415037499	0	0.111	1	WHAMMP4	A-PEP.SCGN/ADRA2C_30-39_vs_60-69
0.874196061	-0.415037499	0	0.111	1	MIR8485	A-PEP.SCGN/ADRA2C_30-39_vs_60-69
0.874196061	-0.415037499	0	0.111	1	RNU6ATAC42P	A-PEP.SCGN/ADRA2C_30-39_vs_60-69
0.874196061	-0.415037499	0	0.111	1	DENND10P1	A-PEP.SCGN/ADRA2C_30-39_vs_60-69
0.874196061	-0.415037499	0	0.111	1	RNA5SP113	A-PEP.SCGN/ADRA2C_30-39_vs_60-69
0.874196061	-0.415037499	0	0.111	1	BCL10-AS1	A-PEP.SCGN/ADRA2C_30-39_vs_60-69
0.874196061	-0.415037499	0	0.111	1	OR2L1P	A-PEP.SCGN/ADRA2C_30-39_vs_60-69
0.874196061	-0.415037499	0	0.111	1	RPS26P20	A-PEP.SCGN/ADRA2C_30-39_vs_60-69
0.874196061	-0.415037499	0	0.111	1	TIMM8BP2	A-PEP.SCGN/ADRA2C_30-39_vs_60-69
0.874196061	-0.415037499	0	0.111	1	PSME2P2	A-PEP.SCGN/ADRA2C_30-39_vs_60-69
0.874196061	-0.415037499	0	0.111	1	PPIAP21	A-PEP.SCGN/ADRA2C_30-39_vs_60-69
0.874196061	-0.415037499	0	0.111	1	GTF2H2B	A-PEP.SCGN/ADRA2C_30-39_vs_60-69
0.874196061	-0.415037499	0	0.111	1	GAPDHP73	A-PEP.SCGN/ADRA2C_30-39_vs_60-69
0.874196061	-0.415037499	0	0.111	1	FKBP14-AS1	A-PEP.SCGN/ADRA2C_30-39_vs_60-69
0.874196061	-0.415037499	0	0.111	1	MROCKI	A-PEP.SCGN/ADRA2C_30-39_vs_60-69
0.874196061	-0.415037499	0	0.111	1	ZNF731P	A-PEP.SCGN/ADRA2C_30-39_vs_60-69
0.874196061	-0.415037499	0	0.111	1	ATP5F1AP2	A-PEP.SCGN/ADRA2C_30-39_vs_60-69
0.874196061	-0.415037499	0	0.111	1	WAPL-DT	A-PEP.SCGN/ADRA2C_30-39_vs_60-69
0.874196061	-0.415037499	0	0.111	1	KRT8P44	A-PEP.SCGN/ADRA2C_30-39_vs_60-69
0.874196061	-0.415037499	0	0.111	1	CASP16P	A-PEP.SCGN/ADRA2C_30-39_vs_60-69
0.874196061	-0.415037499	0	0.111	1	UBBP2	A-PEP.SCGN/ADRA2C_30-39_vs_60-69
0.874196061	-0.415037499	0	0.111	1	PGK1P1	A-PEP.SCGN/ADRA2C_30-39_vs_60-69
0.874196061	-0.415037499	0	0.111	1	TMSB10P1	A-PEP.SCGN/ADRA2C_30-39_vs_60-69
0.874196061	-0.415037499	0	0.111	1	EEF1DP1	A-PEP.SCGN/ADRA2C_30-39_vs_60-69
0.874196061	-0.415037499	0	0.111	1	ANKRD20A8P	A-PEP.SCGN/ADRA2C_30-39_vs_60-69
0.874196061	-0.415037499	0	0.111	1	TCP1P1	A-PEP.SCGN/ADRA2C_30-39_vs_60-69
0.874196061	-0.415037499	0	0.111	1	OR8B9P	A-PEP.SCGN/ADRA2C_30-39_vs_60-69
0.874196061	-0.415037499	0	0.111	1	ST3GAL3-AS1	A-PEP.SCGN/ADRA2C_30-39_vs_60-69
0.874196061	-0.415037499	0	0.111	1	RPL31P54	A-PEP.SCGN/ADRA2C_30-39_vs_60-69
0.874196061	-0.415037499	0	0.111	1	MTAPP2	A-PEP.SCGN/ADRA2C_30-39_vs_60-69
0.874196061	-0.415037499	0	0.111	1	SPDYE21	A-PEP.SCGN/ADRA2C_30-39_vs_60-69
0.874196061	-0.415037499	0	0.111	1	LRRC37A6P	A-PEP.SCGN/ADRA2C_30-39_vs_60-69
0.874196061	-0.415037499	0	0.111	1	CYP4F60P	A-PEP.SCGN/ADRA2C_30-39_vs_60-69
0.874196061	-0.415037499	0	0.111	1	HSP90AA3P	A-PEP.SCGN/ADRA2C_30-39_vs_60-69
0.874196061	-0.415037499	0	0.111	1	MMADHC-DT	A-PEP.SCGN/ADRA2C_30-39_vs_60-69
0.874196061	-0.415037499	0	0.111	1	FAAHP1	A-PEP.SCGN/ADRA2C_30-39_vs_60-69
0.874196061	-0.415037499	0	0.111	1	RPS15AP12	A-PEP.SCGN/ADRA2C_30-39_vs_60-69
0.874196061	-0.415037499	0	0.111	1	RPL21P131	A-PEP.SCGN/ADRA2C_30-39_vs_60-69
0.874196061	-0.415037499	0	0.111	1	EEF1B2P3	A-PEP.SCGN/ADRA2C_30-39_vs_60-69
0.874196061	-0.415037499	0	0.111	1	CNOT7P1	A-PEP.SCGN/ADRA2C_30-39_vs_60-69
0.874196061	-0.415037499	0	0.111	1	PHC2-AS1	A-PEP.SCGN/ADRA2C_30-39_vs_60-69
0.874196061	-0.415037499	0	0.111	1	SNRPEP4	A-PEP.SCGN/ADRA2C_30-39_vs_60-69
0.874196061	-0.415037499	0	0.111	1	CNIH3-AS2	A-PEP.SCGN/ADRA2C_30-39_vs_60-69
0.874196061	-0.415037499	0	0.111	1	GOT2P3	A-PEP.SCGN/ADRA2C_30-39_vs_60-69
0.874196061	-0.415037499	0	0.111	1	RPL27P6	A-PEP.SCGN/ADRA2C_30-39_vs_60-69
0.874196061	-0.415037499	0	0.111	1	FYTTD1P1	A-PEP.SCGN/ADRA2C_30-39_vs_60-69
0.874196061	-0.415037499	0	0.111	1	RAD1P1	A-PEP.SCGN/ADRA2C_30-39_vs_60-69
0.874196061	-0.415037499	0	0.111	1	TPT1P9	A-PEP.SCGN/ADRA2C_30-39_vs_60-69
0.874196061	-0.415037499	0	0.111	1	DNM1P51	A-PEP.SCGN/ADRA2C_30-39_vs_60-69
0.874196061	-0.415037499	0	0.111	1	TBCAP2	A-PEP.SCGN/ADRA2C_30-39_vs_60-69
0.874196061	-0.415037499	0	0.111	1	LDHAP7	A-PEP.SCGN/ADRA2C_30-39_vs_60-69
0.874196061	-0.415037499	0	0.111	1	COX7CP1	A-PEP.SCGN/ADRA2C_30-39_vs_60-69
0.874196061	-0.415037499	0	0.111	1	MFF-DT	A-PEP.SCGN/ADRA2C_30-39_vs_60-69
0.874196061	-0.415037499	0	0.111	1	TRIM26BP	A-PEP.SCGN/ADRA2C_30-39_vs_60-69
0.874196061	-0.415037499	0	0.111	1	RPS15AP29	A-PEP.SCGN/ADRA2C_30-39_vs_60-69
0.874196061	-0.415037499	0	0.111	1	RPL35P1	A-PEP.SCGN/ADRA2C_30-39_vs_60-69
0.874196061	-0.415037499	0	0.111	1	NUDCP2	A-PEP.SCGN/ADRA2C_30-39_vs_60-69
0.874196061	-0.415037499	0	0.111	1	RPS19P3	A-PEP.SCGN/ADRA2C_30-39_vs_60-69
0.874196061	-0.415037499	0	0.111	1	SPATA31D5P	A-PEP.SCGN/ADRA2C_30-39_vs_60-69
0.874196061	-0.415037499	0	0.111	1	RPL34P33	A-PEP.SCGN/ADRA2C_30-39_vs_60-69
0.874196061	-0.415037499	0	0.111	1	ZNF90P1	A-PEP.SCGN/ADRA2C_30-39_vs_60-69
0.874196061	-0.415037499	0	0.111	1	RPL35AP34	A-PEP.SCGN/ADRA2C_30-39_vs_60-69
0.874196061	-0.415037499	0	0.111	1	GAPDHP47	A-PEP.SCGN/ADRA2C_30-39_vs_60-69
0.874196061	-0.415037499	0	0.111	1	RPS26P28	A-PEP.SCGN/ADRA2C_30-39_vs_60-69
0.874196061	-0.415037499	0	0.111	1	HNRNPKP4	A-PEP.SCGN/ADRA2C_30-39_vs_60-69
0.874196061	-0.415037499	0	0.111	1	ARHGEF35-AS1	A-PEP.SCGN/ADRA2C_30-39_vs_60-69
0.874196061	-0.415037499	0	0.111	1	GALNT7-DT	A-PEP.SCGN/ADRA2C_30-39_vs_60-69
0.874196061	-0.415037499	0	0.111	1	CTTN-DT	A-PEP.SCGN/ADRA2C_30-39_vs_60-69
0.874196061	-0.415037499	0	0.111	1	GAPDHP60	A-PEP.SCGN/ADRA2C_30-39_vs_60-69
0.874196061	-0.415037499	0	0.111	1	WDR45P1	A-PEP.SCGN/ADRA2C_30-39_vs_60-69
0.874196061	-0.415037499	0	0.111	1	SBF1P1	A-PEP.SCGN/ADRA2C_30-39_vs_60-69
0.874196061	-0.415037499	0	0.111	1	GLDCP1	A-PEP.SCGN/ADRA2C_30-39_vs_60-69
0.874196061	-0.415037499	0	0.111	1	THBS4-AS1	A-PEP.SCGN/ADRA2C_30-39_vs_60-69
0.874196061	-0.415037499	0	0.111	1	NIPAL4-DT	A-PEP.SCGN/ADRA2C_30-39_vs_60-69
0.874196061	-0.415037499	0	0.111	1	RN7SKP197	A-PEP.SCGN/ADRA2C_30-39_vs_60-69
0.874196061	-0.415037499	0	0.111	1	HNRNPA3P7	A-PEP.SCGN/ADRA2C_30-39_vs_60-69
0.874196061	-0.415037499	0	0.111	1	TMCC1P1	A-PEP.SCGN/ADRA2C_30-39_vs_60-69
0.874196061	-0.415037499	0	0.111	1	MAP2K1P1	A-PEP.SCGN/ADRA2C_30-39_vs_60-69
0.874196061	-0.415037499	0	0.111	1	DEFB131E	A-PEP.SCGN/ADRA2C_30-39_vs_60-69
0.874196061	-0.415037499	0	0.111	1	ELOCP22	A-PEP.SCGN/ADRA2C_30-39_vs_60-69
0.874196061	-0.415037499	0	0.111	1	ELOBP2	A-PEP.SCGN/ADRA2C_30-39_vs_60-69
0.874196061	-0.415037499	0	0.111	1	SKP1P2	A-PEP.SCGN/ADRA2C_30-39_vs_60-69
0.874196061	-0.415037499	0	0.111	1	KLRA1P	A-PEP.SCGN/ADRA2C_30-39_vs_60-69
0.874196061	-0.415037499	0	0.111	1	RRN3P3	A-PEP.SCGN/ADRA2C_30-39_vs_60-69
0.874196061	-0.415037499	0	0.111	1	OR5BK1P	A-PEP.SCGN/ADRA2C_30-39_vs_60-69
0.874196061	-0.415037499	0	0.111	1	FNBP1P1	A-PEP.SCGN/ADRA2C_30-39_vs_60-69
0.874196061	-0.415037499	0	0.111	1	P2RX5-TAX1BP3	A-PEP.SCGN/ADRA2C_30-39_vs_60-69
0.874196061	-0.415037499	0	0.111	1	OXA1L-DT	A-PEP.SCGN/ADRA2C_30-39_vs_60-69
0.874196061	-0.415037499	0	0.111	1	BANF1P1	A-PEP.SCGN/ADRA2C_30-39_vs_60-69
0.874196061	-0.415037499	0	0.111	1	HIGD1AP17	A-PEP.SCGN/ADRA2C_30-39_vs_60-69
0.874196061	-0.415037499	0	0.111	1	COX5AP2	A-PEP.SCGN/ADRA2C_30-39_vs_60-69
0.874196061	-0.415037499	0	0.111	1	ZMPSTE24-DT	A-PEP.SCGN/ADRA2C_30-39_vs_60-69
0.874196061	-0.415037499	0	0.111	1	AP1AR-DT	A-PEP.SCGN/ADRA2C_30-39_vs_60-69
0.874196061	-0.415037499	0	0.111	1	SPECC1-DT	A-PEP.SCGN/ADRA2C_30-39_vs_60-69
0.874196061	-0.415037499	0	0.111	1	EFCAB6-DT	A-PEP.SCGN/ADRA2C_30-39_vs_60-69
0.874196061	-0.415037499	0	0.111	1	STAG1-DT	A-PEP.SCGN/ADRA2C_30-39_vs_60-69
0.874196061	-0.415037499	0	0.111	1	DDX19A-DT	A-PEP.SCGN/ADRA2C_30-39_vs_60-69
0.874196061	-0.415037499	0	0.111	1	LINC02861	A-PEP.SCGN/ADRA2C_30-39_vs_60-69
0.874196061	-0.415037499	0	0.111	1	EFCAB13-DT	A-PEP.SCGN/ADRA2C_30-39_vs_60-69
0.874196061	-0.415037499	0	0.111	1	RN7SL5P	A-PEP.SCGN/ADRA2C_30-39_vs_60-69
0.874196061	-0.415037499	0	0.111	1	RNASEH1P1	A-PEP.SCGN/ADRA2C_30-39_vs_60-69
0.874196061	-0.415037499	0	0.111	1	MIR5091	A-PEP.SCGN/ADRA2C_30-39_vs_60-69
0.874196061	-0.415037499	0	0.111	1	EIF1P5	A-PEP.SCGN/ADRA2C_30-39_vs_60-69
0.874196061	-0.415037499	0	0.111	1	MRPL37P1	A-PEP.SCGN/ADRA2C_30-39_vs_60-69
0.874196061	-0.415037499	0	0.111	1	RANBP3-DT	A-PEP.SCGN/ADRA2C_30-39_vs_60-69
0.874196061	-0.415037499	0	0.111	1	ADGRL1-AS1	A-PEP.SCGN/ADRA2C_30-39_vs_60-69
0.874196061	-0.415037499	0	0.111	1	SETBP1-DT	A-PEP.SCGN/ADRA2C_30-39_vs_60-69
0.874196061	-0.415037499	0	0.111	1	ZNF56P	A-PEP.SCGN/ADRA2C_30-39_vs_60-69
0.874196061	-0.415037499	0	0.111	1	SLC6A21P	A-PEP.SCGN/ADRA2C_30-39_vs_60-69
0.874196061	-0.415037499	0	0.111	1	ATP6V0D1-DT	A-PEP.SCGN/ADRA2C_30-39_vs_60-69
0.874196061	-0.415037499	0	0.111	1	ST8SIA5-DT	A-PEP.SCGN/ADRA2C_30-39_vs_60-69
0.874196061	-0.415037499	0	0.111	1	MTND6P22	A-PEP.SCGN/ADRA2C_30-39_vs_60-69
0.874196061	-0.415037499	0	0.111	1	NDUFB8P2	A-PEP.SCGN/ADRA2C_30-39_vs_60-69
0.874196061	-0.415037499	0	0.111	1	MTCO3P22	A-PEP.SCGN/ADRA2C_30-39_vs_60-69
0.874196061	-0.415037499	0	0.111	1	HMGB1P50	A-PEP.SCGN/ADRA2C_30-39_vs_60-69
0.874196061	-0.415037499	0	0.111	1	PDCD6IP-DT	A-PEP.SCGN/ADRA2C_30-39_vs_60-69
0.874196061	-0.415037499	0	0.111	1	IRF2-DT	A-PEP.SCGN/ADRA2C_30-39_vs_60-69
0.874196061	-0.415037499	0	0.111	1	TMEM14B-DT	A-PEP.SCGN/ADRA2C_30-39_vs_60-69
0.874196061	-0.415037499	0	0.111	1	NUP153-AS1	A-PEP.SCGN/ADRA2C_30-39_vs_60-69
0.874196061	-0.415037499	0	0.111	1	GTF2IP13	A-PEP.SCGN/ADRA2C_30-39_vs_60-69
0.874196061	-0.415037499	0	0.111	1	WDR5B-DT	A-PEP.SCGN/ADRA2C_30-39_vs_60-69
0.874196061	-0.415037499	0	0.111	1	SAP30-DT	A-PEP.SCGN/ADRA2C_30-39_vs_60-69
0.874196061	-0.415037499	0	0.111	1	H3C1	A-PEP.SCGN/ADRA2C_30-39_vs_60-69
0.874196061	-0.415037499	0	0.111	1	WASH5P	A-PEP.SCGN/ADRA2C_30-39_vs_60-69
0.874196061	-0.415037499	0	0.111	1	ATP5MC1P2	A-PEP.SCGN/ADRA2C_30-39_vs_60-69
0.874196061	-0.415037499	0	0.111	1	MIR382	A-PEP.SCGN/ADRA2C_30-39_vs_60-69
0.874196061	-0.415037499	0	0.111	1	TBCEL-TECTA	A-PEP.SCGN/ADRA2C_30-39_vs_60-69
0.874196061	-0.415037499	0	0.111	1	ACTBP4	A-PEP.SCGN/ADRA2C_30-39_vs_60-69
0.874196061	-0.415037499	0	0.111	1	MIR1537	A-PEP.SCGN/ADRA2C_30-39_vs_60-69
0.874196061	-0.415037499	0	0.111	1	RNU7-172P	A-PEP.SCGN/ADRA2C_30-39_vs_60-69
0.874196061	-0.415037499	0	0.111	1	RNY3P16	A-PEP.SCGN/ADRA2C_30-39_vs_60-69
0.874196061	-0.415037499	0	0.111	1	RNU6ATAC25P	A-PEP.SCGN/ADRA2C_30-39_vs_60-69
0.874196061	-0.415037499	0	0.111	1	CBX3P2	A-PEP.SCGN/ADRA2C_30-39_vs_60-69
0.874196061	-0.415037499	0	0.111	1	TERF1P2	A-PEP.SCGN/ADRA2C_30-39_vs_60-69
0.874240857	0.237039197	0.5	0.556	1	CCDC28B	A-PEP.SCGN/ADRA2C_30-39_vs_60-69
0.874271032	0.169925001	0.333	0.333	1	CASS4	A-PEP.SCGN/ADRA2C_30-39_vs_60-69
0.874284418	0.43148802	0.833	0.667	1	CACTIN	A-PEP.SCGN/ADRA2C_30-39_vs_60-69
0.874447757	0.765534746	0.333	0.333	1	E2F5	A-PEP.SCGN/ADRA2C_30-39_vs_60-69
0.874527441	0.560714954	1	0.889	1	CNOT1	A-PEP.SCGN/ADRA2C_30-39_vs_60-69
0.874588251	-0.152003093	0.333	0.111	1	HOXA-AS3	A-PEP.SCGN/ADRA2C_30-39_vs_60-69
0.874610283	0.459431619	0.667	0.667	1	THAP1	A-PEP.SCGN/ADRA2C_30-39_vs_60-69
0.874700255	0.658963082	0.167	0.222	1	DEPRECATED-ENSG00000099715	A-PEP.SCGN/ADRA2C_30-39_vs_60-69
0.87474414	0.476438044	0.667	0.556	1	BBC3	A-PEP.SCGN/ADRA2C_30-39_vs_60-69
0.874981698	0.401655287	1	1	1	STIP1	A-PEP.SCGN/ADRA2C_30-39_vs_60-69
0.874990981	-0.30256277	0.5	0.444	1	FANCE	A-PEP.SCGN/ADRA2C_30-39_vs_60-69
0.875127315	1.541893779	0.167	0.333	1	AC118549.1	A-PEP.SCGN/ADRA2C_30-39_vs_60-69
0.875217054	0.584962501	0.333	0.111	1	ZNF502	A-PEP.SCGN/ADRA2C_30-39_vs_60-69
0.87529939	0.710493383	0.333	0.222	1	CPAMD8	A-PEP.SCGN/ADRA2C_30-39_vs_60-69
0.875306552	0.432959407	0.333	0.111	1	SCEL	A-PEP.SCGN/ADRA2C_30-39_vs_60-69
0.87537565	-0.067114196	0.667	0.556	1	WRAP53	A-PEP.SCGN/ADRA2C_30-39_vs_60-69
0.875498035	0.253253385	1	0.889	1	PRSS23	A-PEP.SCGN/ADRA2C_30-39_vs_60-69
0.875587603	0.169925001	0.333	0.222	1	PLA2G4A	A-PEP.SCGN/ADRA2C_30-39_vs_60-69
0.875785132	0.748461233	0.5	0.556	1	GBP2	A-PEP.SCGN/ADRA2C_30-39_vs_60-69
0.87583786	0.295455884	0.5	0.222	1	CSF3R	A-PEP.SCGN/ADRA2C_30-39_vs_60-69
0.875845662	-0.271446646	0.833	0.778	1	PPAT	A-PEP.SCGN/ADRA2C_30-39_vs_60-69
0.875968008	0.632268215	0.5	0.556	1	BHMT2	A-PEP.SCGN/ADRA2C_30-39_vs_60-69
0.875998826	0.246377062	0.833	0.889	1	WIPI1	A-PEP.SCGN/ADRA2C_30-39_vs_60-69
0.87601474	-0.142019005	0.833	0.778	1	TTC8	A-PEP.SCGN/ADRA2C_30-39_vs_60-69
0.876016037	0.295455884	0.333	0.111	1	RLN1	A-PEP.SCGN/ADRA2C_30-39_vs_60-69
0.876021706	0.10780329	0.667	0.556	1	KCNK4	A-PEP.SCGN/ADRA2C_30-39_vs_60-69
0.87602976	-1.131244533	0.167	0.111	1	C11orf94	A-PEP.SCGN/ADRA2C_30-39_vs_60-69
0.876029767	-1.131244533	0.167	0.111	1	C1orf146	A-PEP.SCGN/ADRA2C_30-39_vs_60-69
0.87609828	0.103093493	0.667	0.778	1	WDR35	A-PEP.SCGN/ADRA2C_30-39_vs_60-69
0.87613856	-0.03365757	1	1	1	PURA	A-PEP.SCGN/ADRA2C_30-39_vs_60-69
0.876182811	0.169925001	0.167	0.222	1	FSBP	A-PEP.SCGN/ADRA2C_30-39_vs_60-69
0.876243592	0.206450877	0.333	0.333	1	LST1	A-PEP.SCGN/ADRA2C_30-39_vs_60-69
0.876257338	-0.332575339	0.333	0.333	1	ALS2CL	A-PEP.SCGN/ADRA2C_30-39_vs_60-69
0.876350197	-0.128733314	0.5	0.333	1	LRRCC1	A-PEP.SCGN/ADRA2C_30-39_vs_60-69
0.876351391	1.125530882	0.333	0.222	1	ARMC4	A-PEP.SCGN/ADRA2C_30-39_vs_60-69
0.876418564	0.090718857	1	1	1	NRIP3	A-PEP.SCGN/ADRA2C_30-39_vs_60-69
0.876455607	0.337034987	0.5	0.333	1	C17orf107	A-PEP.SCGN/ADRA2C_30-39_vs_60-69
0.876509704	0.938599455	0.333	0.333	1	ZNF185	A-PEP.SCGN/ADRA2C_30-39_vs_60-69
0.876610822	-0.909802191	0.333	0.222	1	MFAP5	A-PEP.SCGN/ADRA2C_30-39_vs_60-69
0.876631751	-0.415037499	0	0.222	1	FCAR	A-PEP.SCGN/ADRA2C_30-39_vs_60-69
0.876631751	-0.415037499	0	0.222	1	PRND	A-PEP.SCGN/ADRA2C_30-39_vs_60-69
0.876722599	0.70349489	1	0.889	1	BRSK1	A-PEP.SCGN/ADRA2C_30-39_vs_60-69
0.876785273	0.722466024	0.333	0.111	1	CEP55	A-PEP.SCGN/ADRA2C_30-39_vs_60-69
0.876797731	0.765534746	0.667	0.222	1	LRRC75A	A-PEP.SCGN/ADRA2C_30-39_vs_60-69
0.876799429	0.201633861	0.5	0.444	1	SPC24	A-PEP.SCGN/ADRA2C_30-39_vs_60-69
0.876875857	0.117551546	1	1	1	ACTR10	A-PEP.SCGN/ADRA2C_30-39_vs_60-69
0.876995897	-0.152003093	0.333	0.222	1	CYTH4	A-PEP.SCGN/ADRA2C_30-39_vs_60-69
0.877001694	-0.1740294	0.333	0.333	1	C2CD4D	A-PEP.SCGN/ADRA2C_30-39_vs_60-69
0.877041054	1	0.167	0.111	1	DEPRECATED-ENSG00000145287	A-PEP.SCGN/ADRA2C_30-39_vs_60-69
0.877234463	0.263034406	0.167	0.111	1	TEKT4	A-PEP.SCGN/ADRA2C_30-39_vs_60-69
0.877238286	-0.025355574	0.833	0.778	1	TMEM25	A-PEP.SCGN/ADRA2C_30-39_vs_60-69
0.877259628	0.281296612	1	1	1	STOML1	A-PEP.SCGN/ADRA2C_30-39_vs_60-69
0.87741326	0.667424661	0.167	0.444	1	DEPRECATED-ENSG00000185946	A-PEP.SCGN/ADRA2C_30-39_vs_60-69
0.87747531	-0.245112498	0.333	0.222	1	C11orf53	A-PEP.SCGN/ADRA2C_30-39_vs_60-69
0.877495666	-0.38466385	0.833	0.667	1	C21orf58	A-PEP.SCGN/ADRA2C_30-39_vs_60-69
0.877584491	0.432959407	0.333	0.111	1	CNGA3	A-PEP.SCGN/ADRA2C_30-39_vs_60-69
0.877610139	-0.289506617	0	0.222	1	MEX3A	A-PEP.SCGN/ADRA2C_30-39_vs_60-69
0.877610139	-0.289506617	0	0.222	1	HRH2	A-PEP.SCGN/ADRA2C_30-39_vs_60-69
0.877621451	0	0.5	0.667	1	PLP2	A-PEP.SCGN/ADRA2C_30-39_vs_60-69
0.877671306	0.044394119	0.667	0.667	1	EMP1	A-PEP.SCGN/ADRA2C_30-39_vs_60-69
0.877749333	0.093976148	0.667	0.667	1	DOC2B	A-PEP.SCGN/ADRA2C_30-39_vs_60-69
0.877772542	0.874469118	0.167	0	1	GUCY1A1	A-PEP.SCGN/ADRA2C_30-39_vs_60-69
0.877772542	0.874469118	0.167	0	1	SIK1B	A-PEP.SCGN/ADRA2C_30-39_vs_60-69
0.877772542	0.874469118	0.167	0	1	CLDN7	A-PEP.SCGN/ADRA2C_30-39_vs_60-69
0.877772542	0.874469118	0.167	0	1	HIST1H2BM	A-PEP.SCGN/ADRA2C_30-39_vs_60-69
0.877963073	0.392317423	0.5	0.667	1	VAV3	A-PEP.SCGN/ADRA2C_30-39_vs_60-69
0.878111784	0.432959407	0.333	0.111	1	CCDC81	A-PEP.SCGN/ADRA2C_30-39_vs_60-69
0.878171027	0.169459391	1	0.889	1	FXR2	A-PEP.SCGN/ADRA2C_30-39_vs_60-69
0.878197028	0.791413378	0.333	0.222	1	OLFML1	A-PEP.SCGN/ADRA2C_30-39_vs_60-69
0.878222249	0.569855608	0.167	0.556	1	TENT4A	A-PEP.SCGN/ADRA2C_30-39_vs_60-69
0.878268236	-0.081794091	0.833	0.667	1	TRMT6	A-PEP.SCGN/ADRA2C_30-39_vs_60-69
0.878324956	0.343954401	0.167	0.333	1	DEPRECATED-ENSG00000144354	A-PEP.SCGN/ADRA2C_30-39_vs_60-69
0.878340249	0.317740298	1	0.889	1	COPS2	A-PEP.SCGN/ADRA2C_30-39_vs_60-69
0.878426636	1.304854582	0.167	0.222	1	SP9	A-PEP.SCGN/ADRA2C_30-39_vs_60-69
0.878520818	0.884522783	0.333	0.222	1	NYNRIN	A-PEP.SCGN/ADRA2C_30-39_vs_60-69
0.878570682	0.295455884	0.167	0.222	1	LEMD1	A-PEP.SCGN/ADRA2C_30-39_vs_60-69
0.87872819	0.424497829	0.667	0.667	1	RND3	A-PEP.SCGN/ADRA2C_30-39_vs_60-69
0.878775282	0.206450877	0.5	0.222	1	FLT3LG	A-PEP.SCGN/ADRA2C_30-39_vs_60-69
0.878912675	0.333423734	0.5	0.556	1	TMEM200C	A-PEP.SCGN/ADRA2C_30-39_vs_60-69
0.87891923	0.295455884	0.167	0.222	1	DEPRECATED-ENSG00000244734	A-PEP.SCGN/ADRA2C_30-39_vs_60-69
0.879203396	-0.006363906	1	0.889	1	AK1	A-PEP.SCGN/ADRA2C_30-39_vs_60-69
0.879285793	0.432959407	0.167	0.111	1	KIF24	A-PEP.SCGN/ADRA2C_30-39_vs_60-69
0.879285793	0.432959407	0.167	0.111	1	SRL	A-PEP.SCGN/ADRA2C_30-39_vs_60-69
0.879291315	0.391020618	1	1	1	CCNK	A-PEP.SCGN/ADRA2C_30-39_vs_60-69
0.879327834	-1.056684596	0.833	0.444	1	RPS11	A-PEP.SCGN/ADRA2C_30-39_vs_60-69
0.879375826	-0.012801282	0.833	0.889	1	OMG	A-PEP.SCGN/ADRA2C_30-39_vs_60-69
0.879597162	-0.289506617	0	0.222	1	DIRAS3	A-PEP.SCGN/ADRA2C_30-39_vs_60-69
0.879597162	-0.289506617	0	0.222	1	MLC1	A-PEP.SCGN/ADRA2C_30-39_vs_60-69
0.879597162	-0.289506617	0	0.222	1	KLRG2	A-PEP.SCGN/ADRA2C_30-39_vs_60-69
0.879597162	-0.289506617	0	0.222	1	LRRN4	A-PEP.SCGN/ADRA2C_30-39_vs_60-69
0.879597162	-0.289506617	0	0.222	1	SLC13A2	A-PEP.SCGN/ADRA2C_30-39_vs_60-69
0.879597162	-0.289506617	0	0.222	1	DELEC1	A-PEP.SCGN/ADRA2C_30-39_vs_60-69
0.879597162	-0.289506617	0	0.222	1	H2AC8	A-PEP.SCGN/ADRA2C_30-39_vs_60-69
0.879633498	0.584962501	1	0.778	1	GSTO2	A-PEP.SCGN/ADRA2C_30-39_vs_60-69
0.87964517	0.206450877	0.333	0.333	1	AMN	A-PEP.SCGN/ADRA2C_30-39_vs_60-69
0.879674308	0.170746816	1	1	1	PRDM2	A-PEP.SCGN/ADRA2C_30-39_vs_60-69
0.879961172	-0.717600269	0.5	0.444	1	CLSPN	A-PEP.SCGN/ADRA2C_30-39_vs_60-69
0.880009826	-0.099535674	0.667	0.556	1	CCDC78	A-PEP.SCGN/ADRA2C_30-39_vs_60-69
0.880062649	-0.712718048	0.667	0.556	1	ZNF546	A-PEP.SCGN/ADRA2C_30-39_vs_60-69
0.880095152	-0.289506617	0	0.222	1	LPAR4	A-PEP.SCGN/ADRA2C_30-39_vs_60-69
0.880095152	-0.289506617	0	0.222	1	FGL1	A-PEP.SCGN/ADRA2C_30-39_vs_60-69
0.880095152	-0.289506617	0	0.222	1	LRRIQ4	A-PEP.SCGN/ADRA2C_30-39_vs_60-69
0.880095152	-0.289506617	0	0.222	1	VCX3A	A-PEP.SCGN/ADRA2C_30-39_vs_60-69
0.880095152	-0.289506617	0	0.222	1	SPPL2C	A-PEP.SCGN/ADRA2C_30-39_vs_60-69
0.880095152	-0.289506617	0	0.222	1	DEPRECATED-ENSG00000205549	A-PEP.SCGN/ADRA2C_30-39_vs_60-69
0.880095152	-0.289506617	0	0.222	1	DEPRECATED-ENSG00000117399	A-PEP.SCGN/ADRA2C_30-39_vs_60-69
0.880195713	0.359670189	0.833	0.667	1	SCX	A-PEP.SCGN/ADRA2C_30-39_vs_60-69
0.880248433	-0.093109404	0.167	0.222	1	ADRA1D	A-PEP.SCGN/ADRA2C_30-39_vs_60-69
0.880331549	0.295455884	0.167	0.222	1	CARD10	A-PEP.SCGN/ADRA2C_30-39_vs_60-69
0.880544785	0.0726278	0.833	0.889	1	DRG2	A-PEP.SCGN/ADRA2C_30-39_vs_60-69
0.880750161	0.506959989	0.5	0.667	1	ZNF696	A-PEP.SCGN/ADRA2C_30-39_vs_60-69
0.880757752	0.94753258	0.333	0.222	1	CHRDL1	A-PEP.SCGN/ADRA2C_30-39_vs_60-69
0.880912743	0.237039197	0.333	0.222	1	BMF	A-PEP.SCGN/ADRA2C_30-39_vs_60-69
0.880939482	0.113656782	0.5	0.556	1	RASGEF1C	A-PEP.SCGN/ADRA2C_30-39_vs_60-69
0.880984053	0	0.5	0.333	1	GINS4	A-PEP.SCGN/ADRA2C_30-39_vs_60-69
0.880993152	0.192645078	0.333	0.333	1	CD7	A-PEP.SCGN/ADRA2C_30-39_vs_60-69
0.88108536	-1.183546876	0.833	0.444	1	GABARAPL2	A-PEP.SCGN/ADRA2C_30-39_vs_60-69
0.88110158	-1	0.167	0.222	1	DDC	A-PEP.SCGN/ADRA2C_30-39_vs_60-69
0.881180772	-0.250696071	0.833	0.444	1	RPS24	A-PEP.SCGN/ADRA2C_30-39_vs_60-69
0.881223145	-0.222392421	0.167	0.333	1	MAB21L2	A-PEP.SCGN/ADRA2C_30-39_vs_60-69
0.881357685	0.122795914	0.833	0.889	1	CENPT	A-PEP.SCGN/ADRA2C_30-39_vs_60-69
0.881435296	0.090815163	1	1	1	MTMR2	A-PEP.SCGN/ADRA2C_30-39_vs_60-69
0.881445302	-0.05246742	0.833	0.778	1	ANKRA2	A-PEP.SCGN/ADRA2C_30-39_vs_60-69
0.881527957	0.351419392	1	0.889	1	C2CD2L	A-PEP.SCGN/ADRA2C_30-39_vs_60-69
0.881565401	0.432959407	0.167	0.111	1	STARD6	A-PEP.SCGN/ADRA2C_30-39_vs_60-69
0.881580421	-0.222392421	0.167	0.222	1	ODAD3	A-PEP.SCGN/ADRA2C_30-39_vs_60-69
0.881588223	-0.415037499	0	0.111	1	BIK	A-PEP.SCGN/ADRA2C_30-39_vs_60-69
0.881588223	-0.415037499	0	0.111	1	CD27	A-PEP.SCGN/ADRA2C_30-39_vs_60-69
0.881588223	-0.415037499	0	0.111	1	IL1B	A-PEP.SCGN/ADRA2C_30-39_vs_60-69
0.881588223	-0.415037499	0	0.111	1	SPINK2	A-PEP.SCGN/ADRA2C_30-39_vs_60-69
0.881588223	-0.415037499	0	0.111	1	EGR4	A-PEP.SCGN/ADRA2C_30-39_vs_60-69
0.881588223	-0.415037499	0	0.111	1	ENSG00000263264	A-PEP.SCGN/ADRA2C_30-39_vs_60-69
0.881645195	0.295455884	0.333	0.111	1	EVI2B	A-PEP.SCGN/ADRA2C_30-39_vs_60-69
0.881701639	-0.768674454	0.333	0.222	1	OASL	A-PEP.SCGN/ADRA2C_30-39_vs_60-69
0.881895459	-1.131244533	0.5	0.333	1	NOTCH4	A-PEP.SCGN/ADRA2C_30-39_vs_60-69
0.882081049	0.093109404	0.5	0.333	1	LAMA5-AS1	A-PEP.SCGN/ADRA2C_30-39_vs_60-69
0.882103962	0.584962501	0.333	0.444	1	ANGPTL7	A-PEP.SCGN/ADRA2C_30-39_vs_60-69
0.882105008	-0.289506617	0	0.222	1	CABP4	A-PEP.SCGN/ADRA2C_30-39_vs_60-69
0.882105008	-0.289506617	0	0.222	1	FAM72D	A-PEP.SCGN/ADRA2C_30-39_vs_60-69
0.882105008	-0.289506617	0	0.222	1	HASPIN	A-PEP.SCGN/ADRA2C_30-39_vs_60-69
0.882105008	-0.289506617	0	0.222	1	TNNI3	A-PEP.SCGN/ADRA2C_30-39_vs_60-69
0.882105008	-0.289506617	0	0.222	1	CFAP91	A-PEP.SCGN/ADRA2C_30-39_vs_60-69
0.882105008	-0.289506617	0	0.222	1	DEPRECATED-ENSG00000171345	A-PEP.SCGN/ADRA2C_30-39_vs_60-69
0.882105008	-0.289506617	0	0.222	1	ENSG00000274897	A-PEP.SCGN/ADRA2C_30-39_vs_60-69
0.882150014	0.217034101	1	1	1	STAU2	A-PEP.SCGN/ADRA2C_30-39_vs_60-69
0.88237065	-0.043068722	0.167	0.222	1	PCDHGC5	A-PEP.SCGN/ADRA2C_30-39_vs_60-69
0.882518727	0.120294234	0.833	0.778	1	ZCCHC9	A-PEP.SCGN/ADRA2C_30-39_vs_60-69
0.88266055	0.098778154	1	0.778	1	CHTOP	A-PEP.SCGN/ADRA2C_30-39_vs_60-69
0.882984278	0.099535674	0.667	0.778	1	KLHL13	A-PEP.SCGN/ADRA2C_30-39_vs_60-69
0.883021563	0.116490618	1	1	1	TOMM20	A-PEP.SCGN/ADRA2C_30-39_vs_60-69
0.883053941	-0.308122295	0.167	0.333	1	ASF1B	A-PEP.SCGN/ADRA2C_30-39_vs_60-69
0.883087732	0.691877705	0.333	0.333	1	UTS2B	A-PEP.SCGN/ADRA2C_30-39_vs_60-69
0.883194744	1.070389328	0.167	0.111	1	JCHAIN	A-PEP.SCGN/ADRA2C_30-39_vs_60-69
0.88350009	-0.152003093	0.333	0.333	1	COL27A1	A-PEP.SCGN/ADRA2C_30-39_vs_60-69
0.883579333	0.462971976	0.667	0.444	1	HMGN2	A-PEP.SCGN/ADRA2C_30-39_vs_60-69
0.883662453	0.263034406	0.333	0.111	1	DLEC1	A-PEP.SCGN/ADRA2C_30-39_vs_60-69
0.883683566	0.023083613	0.667	0.667	1	GNRH2	A-PEP.SCGN/ADRA2C_30-39_vs_60-69
0.883731606	0.304200669	1	1	1	GNB1	A-PEP.SCGN/ADRA2C_30-39_vs_60-69
0.883768738	0.375509135	0.833	0.889	1	THBS3	A-PEP.SCGN/ADRA2C_30-39_vs_60-69
0.883919569	-0.05246742	0.167	0.222	1	GCNA	A-PEP.SCGN/ADRA2C_30-39_vs_60-69
0.883929448	0.305678743	0.833	0.778	1	CRTC2	A-PEP.SCGN/ADRA2C_30-39_vs_60-69
0.883964352	0.013420516	0.833	1	1	TP53RK	A-PEP.SCGN/ADRA2C_30-39_vs_60-69
0.883967487	-0.115477217	0.333	0.111	1	LINC01410	A-PEP.SCGN/ADRA2C_30-39_vs_60-69
0.883972073	-0.607682577	0.167	0.111	1	RUNX3	A-PEP.SCGN/ADRA2C_30-39_vs_60-69
0.884037925	-0.607682577	0.167	0.444	1	SLC44A4	A-PEP.SCGN/ADRA2C_30-39_vs_60-69
0.884284579	0.350497247	0.5	0.333	1	MRPS17	A-PEP.SCGN/ADRA2C_30-39_vs_60-69
0.884288296	0.432959407	0.333	0.111	1	VWA3B	A-PEP.SCGN/ADRA2C_30-39_vs_60-69
0.884358122	0.070389328	0.167	0.111	1	APOBEC2	A-PEP.SCGN/ADRA2C_30-39_vs_60-69
0.884358122	0.070389328	0.167	0.111	1	GFI1	A-PEP.SCGN/ADRA2C_30-39_vs_60-69
0.884358122	0.070389328	0.167	0.111	1	HEPACAM2	A-PEP.SCGN/ADRA2C_30-39_vs_60-69
0.884358122	0.070389328	0.167	0.111	1	ZNF705A	A-PEP.SCGN/ADRA2C_30-39_vs_60-69
0.884358122	0.070389328	0.167	0.111	1	IL22RA1	A-PEP.SCGN/ADRA2C_30-39_vs_60-69
0.884462303	0.700439718	0.5	0.222	1	HCG11	A-PEP.SCGN/ADRA2C_30-39_vs_60-69
0.884493695	-0.211504105	0.333	0.111	1	LINC00654	A-PEP.SCGN/ADRA2C_30-39_vs_60-69
0.884624627	0.128839163	1	1	1	ACTN4	A-PEP.SCGN/ADRA2C_30-39_vs_60-69
0.884652879	0.584962501	0.333	0	1	FHL5	A-PEP.SCGN/ADRA2C_30-39_vs_60-69
0.884652879	0.584962501	0.333	0	1	LCN6	A-PEP.SCGN/ADRA2C_30-39_vs_60-69
0.884652879	0.584962501	0.333	0	1	UBE2Q2L	A-PEP.SCGN/ADRA2C_30-39_vs_60-69
0.884652879	0.584962501	0.333	0	1	BATF2	A-PEP.SCGN/ADRA2C_30-39_vs_60-69
0.884652879	0.584962501	0.333	0	1	CCDC155	A-PEP.SCGN/ADRA2C_30-39_vs_60-69
0.884652879	0.584962501	0.333	0	1	COL6A5	A-PEP.SCGN/ADRA2C_30-39_vs_60-69
0.884652879	0.584962501	0.333	0	1	ZNF474	A-PEP.SCGN/ADRA2C_30-39_vs_60-69
0.884792995	0.021437171	1	1	1	ANAPC1	A-PEP.SCGN/ADRA2C_30-39_vs_60-69
0.884815752	-0.152003093	0.167	0.333	1	KLHDC7B	A-PEP.SCGN/ADRA2C_30-39_vs_60-69
0.885067269	-0.308122295	0.167	0.111	1	OR6A2	A-PEP.SCGN/ADRA2C_30-39_vs_60-69
0.885067269	-0.308122295	0.167	0.111	1	SIGLEC14	A-PEP.SCGN/ADRA2C_30-39_vs_60-69
0.885087242	0.321928095	0.833	0.778	1	PHF5A	A-PEP.SCGN/ADRA2C_30-39_vs_60-69
0.885204079	0.144389909	0.5	0.444	1	CDCA2	A-PEP.SCGN/ADRA2C_30-39_vs_60-69
0.885295497	0.186413124	0.833	0.667	1	ZBTB39	A-PEP.SCGN/ADRA2C_30-39_vs_60-69
0.885304207	0.290515142	0.833	1	1	TTC13	A-PEP.SCGN/ADRA2C_30-39_vs_60-69
0.885522476	0.638930984	1	0.889	1	SLC36A1	A-PEP.SCGN/ADRA2C_30-39_vs_60-69
0.885558858	1	0.5	0.889	1	PLAT	A-PEP.SCGN/ADRA2C_30-39_vs_60-69
0.885563608	-0.238159737	0.333	0.444	1	CEP295NL	A-PEP.SCGN/ADRA2C_30-39_vs_60-69
0.885628997	0.295455884	0.167	0.111	1	PXT1	A-PEP.SCGN/ADRA2C_30-39_vs_60-69
0.885639768	-0.321928095	0.333	0.222	1	TSPAN12	A-PEP.SCGN/ADRA2C_30-39_vs_60-69
0.886065585	0.469485283	0.333	0.222	1	RASAL3	A-PEP.SCGN/ADRA2C_30-39_vs_60-69
0.886126459	0.142539114	0.833	0.889	1	MCFD2	A-PEP.SCGN/ADRA2C_30-39_vs_60-69
0.886155061	0.169925001	0.167	0.111	1	FOXH1	A-PEP.SCGN/ADRA2C_30-39_vs_60-69
0.886304283	0.175150811	1	1	1	CAMKK1	A-PEP.SCGN/ADRA2C_30-39_vs_60-69
0.886383598	0.099535674	1	1	1	KCNB1	A-PEP.SCGN/ADRA2C_30-39_vs_60-69
0.886476572	0.584962501	0.833	0.667	1	SLC1A3	A-PEP.SCGN/ADRA2C_30-39_vs_60-69
0.886501537	-0.293731203	0.833	0.556	1	KLHDC8B	A-PEP.SCGN/ADRA2C_30-39_vs_60-69
0.88650307	0.584962501	0.833	0.667	1	PINX1	A-PEP.SCGN/ADRA2C_30-39_vs_60-69
0.886539883	-0.067114196	0.167	0.111	1	LINC00507	A-PEP.SCGN/ADRA2C_30-39_vs_60-69
0.886539886	-0.067114196	0.167	0.111	1	SMIM11A	A-PEP.SCGN/ADRA2C_30-39_vs_60-69
0.886673373	0.453717967	0.667	0.667	1	NUDT7	A-PEP.SCGN/ADRA2C_30-39_vs_60-69
0.886776133	0.471662937	1	1	1	FRA10AC1	A-PEP.SCGN/ADRA2C_30-39_vs_60-69
0.886799507	0.128104826	0.667	0.889	1	DCPS	A-PEP.SCGN/ADRA2C_30-39_vs_60-69
0.886887455	0.283306801	1	0.778	1	MAFK	A-PEP.SCGN/ADRA2C_30-39_vs_60-69
0.886907302	0.377069649	0.833	0.778	1	RSPO4	A-PEP.SCGN/ADRA2C_30-39_vs_60-69
0.886915329	0.600559356	0.833	0.778	1	CDH13	A-PEP.SCGN/ADRA2C_30-39_vs_60-69
0.886923635	0.330663388	1	1	1	VGF	A-PEP.SCGN/ADRA2C_30-39_vs_60-69
0.886926576	0.478047297	0.333	0.222	1	GBP4	A-PEP.SCGN/ADRA2C_30-39_vs_60-69
0.886968699	-0.05246742	0.5	0.333	1	SOSTDC1	A-PEP.SCGN/ADRA2C_30-39_vs_60-69
0.886994476	0.137503524	0.167	0.333	1	KRTAP5-6	A-PEP.SCGN/ADRA2C_30-39_vs_60-69
0.887016054	0.432959407	0.333	0.111	1	ESPNL	A-PEP.SCGN/ADRA2C_30-39_vs_60-69
0.887016054	0.432959407	0.333	0.111	1	MIR9-3HG	A-PEP.SCGN/ADRA2C_30-39_vs_60-69
0.887020159	-0.695145418	0.667	0.222	1	FAM27C	A-PEP.SCGN/ADRA2C_30-39_vs_60-69
0.887027712	0.316027493	1	0.778	1	DNAJC3	A-PEP.SCGN/ADRA2C_30-39_vs_60-69
0.88713387	1.15497466	0.833	0.889	1	KAT6A	A-PEP.SCGN/ADRA2C_30-39_vs_60-69
0.887171705	0.584962501	0.333	0.556	1	VN1R1	A-PEP.SCGN/ADRA2C_30-39_vs_60-69
0.887171867	0.584962501	0.333	0.111	1	KL	A-PEP.SCGN/ADRA2C_30-39_vs_60-69
0.88736341	0.251836199	0.833	0.556	1	GDPGP1	A-PEP.SCGN/ADRA2C_30-39_vs_60-69
0.887397504	-0.502500341	0.167	0.222	1	KIFC1	A-PEP.SCGN/ADRA2C_30-39_vs_60-69
0.887400914	0.563632944	1	1	1	CD81	A-PEP.SCGN/ADRA2C_30-39_vs_60-69
0.8875476	0.263034406	0.333	0.111	1	ARHGAP19-SLIT1	A-PEP.SCGN/ADRA2C_30-39_vs_60-69
0.887649541	-0.671377253	0.5	0.333	1	MTRNR2L3	A-PEP.SCGN/ADRA2C_30-39_vs_60-69
0.887651882	0.070389328	0.167	0.111	1	RAD51AP2	A-PEP.SCGN/ADRA2C_30-39_vs_60-69
0.887651882	0.070389328	0.167	0.111	1	NBAT1	A-PEP.SCGN/ADRA2C_30-39_vs_60-69
0.887651882	0.070389328	0.167	0.111	1	HOXA-AS2	A-PEP.SCGN/ADRA2C_30-39_vs_60-69
0.887651882	0.070389328	0.167	0.111	1	CDH17	A-PEP.SCGN/ADRA2C_30-39_vs_60-69
0.887651882	0.070389328	0.167	0.111	1	NAMA	A-PEP.SCGN/ADRA2C_30-39_vs_60-69
0.887651882	0.070389328	0.167	0.111	1	OIT3	A-PEP.SCGN/ADRA2C_30-39_vs_60-69
0.887651882	0.070389328	0.167	0.111	1	EDRF1-AS1	A-PEP.SCGN/ADRA2C_30-39_vs_60-69
0.887651882	0.070389328	0.167	0.111	1	SLC22A10	A-PEP.SCGN/ADRA2C_30-39_vs_60-69
0.887651882	0.070389328	0.167	0.111	1	SHANK2-AS1	A-PEP.SCGN/ADRA2C_30-39_vs_60-69
0.887651882	0.070389328	0.167	0.111	1	MYO16-AS1	A-PEP.SCGN/ADRA2C_30-39_vs_60-69
0.887651882	0.070389328	0.167	0.111	1	LINC01194	A-PEP.SCGN/ADRA2C_30-39_vs_60-69
0.887651882	0.070389328	0.167	0.111	1	GNGT1	A-PEP.SCGN/ADRA2C_30-39_vs_60-69
0.887651882	0.070389328	0.167	0.111	1	INSL5	A-PEP.SCGN/ADRA2C_30-39_vs_60-69
0.887651882	0.070389328	0.167	0.111	1	TUBA4B	A-PEP.SCGN/ADRA2C_30-39_vs_60-69
0.887651882	0.070389328	0.167	0.111	1	SERF1B	A-PEP.SCGN/ADRA2C_30-39_vs_60-69
0.887651882	0.070389328	0.167	0.111	1	PAX5	A-PEP.SCGN/ADRA2C_30-39_vs_60-69
0.887651882	0.070389328	0.167	0.111	1	BEST3	A-PEP.SCGN/ADRA2C_30-39_vs_60-69
0.887651882	0.070389328	0.167	0.111	1	FGF13-AS1	A-PEP.SCGN/ADRA2C_30-39_vs_60-69
0.887651882	0.070389328	0.167	0.111	1	GOLGA8T	A-PEP.SCGN/ADRA2C_30-39_vs_60-69
0.887651882	0.070389328	0.167	0.111	1	PNLIPRP1	A-PEP.SCGN/ADRA2C_30-39_vs_60-69
0.887706775	-0.938599455	0.667	0.667	1	SST	A-PEP.SCGN/ADRA2C_30-39_vs_60-69
0.887782803	0.19592021	0.833	0.778	1	ABHD8	A-PEP.SCGN/ADRA2C_30-39_vs_60-69
0.887791291	0.146220741	0.833	0.778	1	PC	A-PEP.SCGN/ADRA2C_30-39_vs_60-69
0.887801379	0.980891177	0.333	0.222	1	PLIN4	A-PEP.SCGN/ADRA2C_30-39_vs_60-69
0.887919018	0.099535674	0.333	0.222	1	GBP5	A-PEP.SCGN/ADRA2C_30-39_vs_60-69
0.887925425	-0.140177658	0.833	1	1	POLI	A-PEP.SCGN/ADRA2C_30-39_vs_60-69
0.888021004	-0.192645078	0.167	0.222	1	ZMYND15	A-PEP.SCGN/ADRA2C_30-39_vs_60-69
0.888156599	0.263034406	0.333	0.111	1	LARS2-AS1	A-PEP.SCGN/ADRA2C_30-39_vs_60-69
0.888156599	0.263034406	0.333	0.111	1	SULT1A3	A-PEP.SCGN/ADRA2C_30-39_vs_60-69
0.888188713	0.439111634	0.667	0.667	1	SMPD3	A-PEP.SCGN/ADRA2C_30-39_vs_60-69
0.888563197	-0.415037499	0.667	0.556	1	SLC10A6	A-PEP.SCGN/ADRA2C_30-39_vs_60-69
0.888565905	0.584962501	0.333	0.333	1	RANBP3L	A-PEP.SCGN/ADRA2C_30-39_vs_60-69
0.888626384	0.640104055	0.833	0.778	1	PANK1	A-PEP.SCGN/ADRA2C_30-39_vs_60-69
0.888702313	0.169925001	0.833	1	1	SMAD9	A-PEP.SCGN/ADRA2C_30-39_vs_60-69
0.888760983	0.247927513	0.5	0.556	1	ZNF79	A-PEP.SCGN/ADRA2C_30-39_vs_60-69
0.888979598	0.084195127	1	0.778	1	ERCC2	A-PEP.SCGN/ADRA2C_30-39_vs_60-69
0.889047526	0.169925001	0.333	0.222	1	BCL2L12	A-PEP.SCGN/ADRA2C_30-39_vs_60-69
0.889162478	0.564784619	0.833	1	1	MTMR7	A-PEP.SCGN/ADRA2C_30-39_vs_60-69
0.889270101	0.070389328	0.167	0.111	1	AQP5	A-PEP.SCGN/ADRA2C_30-39_vs_60-69
0.889401148	0.753938673	0.833	0.444	1	RPL18A	A-PEP.SCGN/ADRA2C_30-39_vs_60-69
0.889421208	-0.321928095	0.333	0.222	1	IL12RB1	A-PEP.SCGN/ADRA2C_30-39_vs_60-69
0.889441828	0.387918711	1	1	1	MAPK8IP1	A-PEP.SCGN/ADRA2C_30-39_vs_60-69
0.889557424	-0.874469118	0.167	0.222	1	PROM1	A-PEP.SCGN/ADRA2C_30-39_vs_60-69
0.889777762	0.073784269	1	1	1	SLC39A6	A-PEP.SCGN/ADRA2C_30-39_vs_60-69
0.889795696	-0.334867151	0.833	0.667	1	KLHDC9	A-PEP.SCGN/ADRA2C_30-39_vs_60-69
0.889805874	-0.35802802	1	0.778	1	LARP6	A-PEP.SCGN/ADRA2C_30-39_vs_60-69
0.889818592	0	0.333	0.222	1	IGSF6	A-PEP.SCGN/ADRA2C_30-39_vs_60-69
0.889827778	0.026089229	0.833	0.444	1	RPL23A	A-PEP.SCGN/ADRA2C_30-39_vs_60-69
0.889836066	0.754887502	0.333	0.444	1	CHRNA5	A-PEP.SCGN/ADRA2C_30-39_vs_60-69
0.889918683	0.593136432	1	0.889	1	PABPC4	A-PEP.SCGN/ADRA2C_30-39_vs_60-69
0.890050264	0.169925001	0.5	0.556	1	BOK	A-PEP.SCGN/ADRA2C_30-39_vs_60-69
0.890101426	0.263034406	0.333	0.111	1	CHIT1	A-PEP.SCGN/ADRA2C_30-39_vs_60-69
0.890101426	0.263034406	0.333	0.111	1	LINC00463	A-PEP.SCGN/ADRA2C_30-39_vs_60-69
0.89013791	0.070389328	0.667	0.444	1	ZNF805	A-PEP.SCGN/ADRA2C_30-39_vs_60-69
0.890228499	-0.192645078	0.167	0.333	1	CCR5	A-PEP.SCGN/ADRA2C_30-39_vs_60-69
0.890271328	-0.211504105	1	1	1	EPHX2	A-PEP.SCGN/ADRA2C_30-39_vs_60-69
0.89027709	1.36923381	0.833	0.222	1	NCKAP5	A-PEP.SCGN/ADRA2C_30-39_vs_60-69
0.890418747	0	0.333	0.111	1	C1QL3	A-PEP.SCGN/ADRA2C_30-39_vs_60-69
0.890430795	0.169925001	0.333	0.222	1	CTF1	A-PEP.SCGN/ADRA2C_30-39_vs_60-69
0.890454848	0.395137942	1	0.778	1	ST3GAL4	A-PEP.SCGN/ADRA2C_30-39_vs_60-69
0.890564184	0.140541195	1	0.889	1	TMEM229B	A-PEP.SCGN/ADRA2C_30-39_vs_60-69
0.890690225	-0.067114196	0.167	0.222	1	MTRNR2L11	A-PEP.SCGN/ADRA2C_30-39_vs_60-69
0.890823108	0.432959407	0.5	0.111	1	VIL1	A-PEP.SCGN/ADRA2C_30-39_vs_60-69
0.890823108	0.432959407	0.5	0.111	1	OR7D2	A-PEP.SCGN/ADRA2C_30-39_vs_60-69
0.890823108	0.432959407	0.5	0.111	1	DMRTA2	A-PEP.SCGN/ADRA2C_30-39_vs_60-69
0.890927708	0.610649144	1	1	1	CSNK2B	A-PEP.SCGN/ADRA2C_30-39_vs_60-69
0.891082641	-0.540568381	0.667	0.667	1	MYO15A	A-PEP.SCGN/ADRA2C_30-39_vs_60-69
0.891147373	-0.152003093	0.667	0.444	1	ASPRV1	A-PEP.SCGN/ADRA2C_30-39_vs_60-69
0.891252504	0.318887641	0.833	0.889	1	BAG4	A-PEP.SCGN/ADRA2C_30-39_vs_60-69
0.891259909	1.201633861	0.5	0.222	1	HIST3H2BB	A-PEP.SCGN/ADRA2C_30-39_vs_60-69
0.891372687	-0.162203366	0.833	1	1	HSPA4	A-PEP.SCGN/ADRA2C_30-39_vs_60-69
0.891455762	-0.514573173	0.167	0.111	1	MASP2	A-PEP.SCGN/ADRA2C_30-39_vs_60-69
0.891455762	-0.514573173	0.167	0.111	1	PBOV1	A-PEP.SCGN/ADRA2C_30-39_vs_60-69
0.891518944	0.125530882	0.333	0.222	1	AGBL2	A-PEP.SCGN/ADRA2C_30-39_vs_60-69
0.891528895	0.140862536	0.667	0.444	1	RASSF8-AS1	A-PEP.SCGN/ADRA2C_30-39_vs_60-69
0.891542617	0.142574513	0.667	0.444	1	RPS9	A-PEP.SCGN/ADRA2C_30-39_vs_60-69
0.891600806	0.169925001	0.167	0.333	1	CCDC185	A-PEP.SCGN/ADRA2C_30-39_vs_60-69
0.891614741	0.099535674	0.667	0.667	1	PAOX	A-PEP.SCGN/ADRA2C_30-39_vs_60-69
0.891644858	-0.308122295	0.167	0.222	1	OR2T8	A-PEP.SCGN/ADRA2C_30-39_vs_60-69
0.891676452	0.669354688	0.833	0.444	1	RPS3A	A-PEP.SCGN/ADRA2C_30-39_vs_60-69
0.891715163	0.27462238	0.333	0.444	1	ABI3	A-PEP.SCGN/ADRA2C_30-39_vs_60-69
0.891767054	0.159901273	1	0.889	1	REPS2	A-PEP.SCGN/ADRA2C_30-39_vs_60-69
0.891792148	-0.175086707	0.833	0.778	1	MOSPD1	A-PEP.SCGN/ADRA2C_30-39_vs_60-69
0.891877793	0.063264893	0.833	0.889	1	DEK	A-PEP.SCGN/ADRA2C_30-39_vs_60-69
0.892183467	0.263034406	0.167	0.333	1	DEPRECATED-ENSG00000102007	A-PEP.SCGN/ADRA2C_30-39_vs_60-69
0.892251582	0.263034406	0.333	0.111	1	C8orf86	A-PEP.SCGN/ADRA2C_30-39_vs_60-69
0.892327045	-0.067114196	0.167	0.222	1	RGS8	A-PEP.SCGN/ADRA2C_30-39_vs_60-69
0.892327045	-0.067114196	0.167	0.222	1	HOXC-AS1	A-PEP.SCGN/ADRA2C_30-39_vs_60-69
0.892327045	-0.067114196	0.167	0.222	1	LBP	A-PEP.SCGN/ADRA2C_30-39_vs_60-69
0.892429622	0.847996907	0.167	0.111	1	PGGHG	A-PEP.SCGN/ADRA2C_30-39_vs_60-69
0.892429622	0.847996907	0.167	0.111	1	ADGRE5	A-PEP.SCGN/ADRA2C_30-39_vs_60-69
0.892458662	-0.192645078	0.167	0.222	1	TMEM37	A-PEP.SCGN/ADRA2C_30-39_vs_60-69
0.89272402	0.813781191	0.667	0.667	1	NR1H3	A-PEP.SCGN/ADRA2C_30-39_vs_60-69
0.892797635	0.355480655	1	0.778	1	NAT14	A-PEP.SCGN/ADRA2C_30-39_vs_60-69
0.892836949	-0.067114196	0.167	0.222	1	PLAAT2	A-PEP.SCGN/ADRA2C_30-39_vs_60-69
0.892836949	-0.067114196	0.167	0.222	1	CYP1A1	A-PEP.SCGN/ADRA2C_30-39_vs_60-69
0.892931103	-0.245112498	0.833	1	1	POMT1	A-PEP.SCGN/ADRA2C_30-39_vs_60-69
0.892955696	-0.222392421	0.167	0.111	1	SMAGP	A-PEP.SCGN/ADRA2C_30-39_vs_60-69
0.892959775	0.099535674	0.167	0.333	1	TMEM272	A-PEP.SCGN/ADRA2C_30-39_vs_60-69
0.893033924	0.152985139	0.833	1	1	PSMA4	A-PEP.SCGN/ADRA2C_30-39_vs_60-69
0.893062812	-0.062640719	0.833	0.889	1	MAST2	A-PEP.SCGN/ADRA2C_30-39_vs_60-69
0.893079022	0.228658826	0.833	1	1	RANBP10	A-PEP.SCGN/ADRA2C_30-39_vs_60-69
0.893145032	0.054447784	0.333	0.222	1	TTC36	A-PEP.SCGN/ADRA2C_30-39_vs_60-69
0.893202802	0.052088511	0.833	0.667	1	TRAF3IP2	A-PEP.SCGN/ADRA2C_30-39_vs_60-69
0.893272901	-0.089424358	1	0.889	1	DUSP26	A-PEP.SCGN/ADRA2C_30-39_vs_60-69
0.893299391	0.234275413	1	1	1	CASC3	A-PEP.SCGN/ADRA2C_30-39_vs_60-69
0.893340902	0.212993723	0.5	0.333	1	LRRC56	A-PEP.SCGN/ADRA2C_30-39_vs_60-69
0.893460102	-0.05246742	0.333	0.333	1	WNT8A	A-PEP.SCGN/ADRA2C_30-39_vs_60-69
0.893570575	0.206450877	0.5	0.222	1	MSH5	A-PEP.SCGN/ADRA2C_30-39_vs_60-69
0.893613695	0.120055752	1	1	1	TBPL1	A-PEP.SCGN/ADRA2C_30-39_vs_60-69
0.893667621	0.228531558	1	1	1	BTBD3	A-PEP.SCGN/ADRA2C_30-39_vs_60-69
0.893705142	0.72935241	0.167	0.444	1	DEPRECATED-ENSG00000160193	A-PEP.SCGN/ADRA2C_30-39_vs_60-69
0.893727823	-0.308122295	0.167	0.333	1	HP	A-PEP.SCGN/ADRA2C_30-39_vs_60-69
0.893776328	0.750021747	0.667	0.556	1	YAP1	A-PEP.SCGN/ADRA2C_30-39_vs_60-69
0.893856815	-0.59946207	0.667	0.556	1	TRAIP	A-PEP.SCGN/ADRA2C_30-39_vs_60-69
0.893976143	-0.152003093	0.333	0.333	1	ZIM2	A-PEP.SCGN/ADRA2C_30-39_vs_60-69
0.893980821	0.447458977	0.333	0.111	1	LFNG	A-PEP.SCGN/ADRA2C_30-39_vs_60-69
0.894185522	0.070389328	0.167	0.111	1	NPC1L1	A-PEP.SCGN/ADRA2C_30-39_vs_60-69
0.894198054	0.280107919	0.5	0.667	1	CHRNB1	A-PEP.SCGN/ADRA2C_30-39_vs_60-69
0.894266136	-0.192645078	0.167	0.222	1	TYRP1	A-PEP.SCGN/ADRA2C_30-39_vs_60-69
0.894266136	-0.192645078	0.167	0.222	1	PPP1R3G	A-PEP.SCGN/ADRA2C_30-39_vs_60-69
0.894266136	-0.192645078	0.167	0.222	1	LRRC8E	A-PEP.SCGN/ADRA2C_30-39_vs_60-69
0.894370269	-0.067114196	0.167	0.222	1	LINC01094	A-PEP.SCGN/ADRA2C_30-39_vs_60-69
0.894411551	0.125530882	0.333	0.222	1	LRRC74B	A-PEP.SCGN/ADRA2C_30-39_vs_60-69
0.894421979	0.144389909	0.833	0.889	1	MAP2K6	A-PEP.SCGN/ADRA2C_30-39_vs_60-69
0.894439923	0.191141487	0.833	0.889	1	GOLPH3L	A-PEP.SCGN/ADRA2C_30-39_vs_60-69
0.894535228	0.263034406	0.333	0.111	1	KRT80	A-PEP.SCGN/ADRA2C_30-39_vs_60-69
0.89453542	0.343954401	0.5	0.333	1	MAP3K7CL	A-PEP.SCGN/ADRA2C_30-39_vs_60-69
0.894576755	0.099535674	0.333	0.333	1	C2orf68	A-PEP.SCGN/ADRA2C_30-39_vs_60-69
0.89458297	-0.777607579	0.167	0.222	1	METTL21C	A-PEP.SCGN/ADRA2C_30-39_vs_60-69
0.894653188	-0.067114196	0.167	0.111	1	DMRTA1	A-PEP.SCGN/ADRA2C_30-39_vs_60-69
0.894653188	-0.067114196	0.167	0.111	1	PIMREG	A-PEP.SCGN/ADRA2C_30-39_vs_60-69
0.894653188	-0.067114196	0.167	0.111	1	OR2M5	A-PEP.SCGN/ADRA2C_30-39_vs_60-69
0.894653188	-0.067114196	0.167	0.111	1	PFN3	A-PEP.SCGN/ADRA2C_30-39_vs_60-69
0.894653188	-0.067114196	0.167	0.111	1	DEPRECATED-ENSG00000205864	A-PEP.SCGN/ADRA2C_30-39_vs_60-69
0.894653188	-0.067114196	0.167	0.111	1	ENSG00000196381	A-PEP.SCGN/ADRA2C_30-39_vs_60-69
0.894653188	-0.067114196	0.167	0.111	1	ENSG00000284906	A-PEP.SCGN/ADRA2C_30-39_vs_60-69
0.894757945	-0.043068722	0.333	0.333	1	CDH24	A-PEP.SCGN/ADRA2C_30-39_vs_60-69
0.894758674	0.092566119	1	0.889	1	ST13	A-PEP.SCGN/ADRA2C_30-39_vs_60-69
0.894784557	1	0.333	0.222	1	GAL3ST4	A-PEP.SCGN/ADRA2C_30-39_vs_60-69
0.89481891	-0.000957647	1	1	1	HECTD4	A-PEP.SCGN/ADRA2C_30-39_vs_60-69
0.89483968	0.099535674	0.167	0.222	1	DEPRECATED-ENSG00000185158	A-PEP.SCGN/ADRA2C_30-39_vs_60-69
0.894897293	-0.067114196	0.167	0.111	1	ZMYND12	A-PEP.SCGN/ADRA2C_30-39_vs_60-69
0.894897293	-0.067114196	0.167	0.111	1	CDHR4	A-PEP.SCGN/ADRA2C_30-39_vs_60-69
0.894949173	0.206450877	0.167	0.222	1	DEPRECATED-ENSG00000203663	A-PEP.SCGN/ADRA2C_30-39_vs_60-69
0.89504779	0.253756592	0.667	0.667	1	C8orf58	A-PEP.SCGN/ADRA2C_30-39_vs_60-69
0.895061407	-0.362570079	0.833	0.444	1	MCM2	A-PEP.SCGN/ADRA2C_30-39_vs_60-69
0.895087291	0.134301092	0.833	0.778	1	ANP32A	A-PEP.SCGN/ADRA2C_30-39_vs_60-69
0.895175298	0.083710706	0.833	1	1	TPR	A-PEP.SCGN/ADRA2C_30-39_vs_60-69
0.895200654	0.295455884	0.333	0.111	1	SLAMF8	A-PEP.SCGN/ADRA2C_30-39_vs_60-69
0.895390824	1.263034406	0.333	0.111	1	SP140L	A-PEP.SCGN/ADRA2C_30-39_vs_60-69
0.89540292	0.062009662	0.833	0.778	1	CLN3	A-PEP.SCGN/ADRA2C_30-39_vs_60-69
0.89555412	0.584962501	0.333	0.111	1	SIX5	A-PEP.SCGN/ADRA2C_30-39_vs_60-69
0.895741215	-0.05246742	0.333	0.333	1	FOXJ1	A-PEP.SCGN/ADRA2C_30-39_vs_60-69
0.896018507	0	0.167	0.222	1	ARID3C	A-PEP.SCGN/ADRA2C_30-39_vs_60-69
0.896104312	0.104501926	1	1	1	FBXO31	A-PEP.SCGN/ADRA2C_30-39_vs_60-69
0.896231032	0.236733444	0.833	0.778	1	KIF16B	A-PEP.SCGN/ADRA2C_30-39_vs_60-69
0.896247104	1.070389328	0.333	0.111	1	LRP5	A-PEP.SCGN/ADRA2C_30-39_vs_60-69
0.896399649	-0.415037499	0.333	0.222	1	P2RY13	A-PEP.SCGN/ADRA2C_30-39_vs_60-69
0.896470824	0.070389328	0.167	0.111	1	NLRP14	A-PEP.SCGN/ADRA2C_30-39_vs_60-69
0.89659172	0.584962501	0.167	0.222	1	DEPRECATED-ENSG00000099725	A-PEP.SCGN/ADRA2C_30-39_vs_60-69
0.896867828	0.25860216	1	1	1	OTUD7B	A-PEP.SCGN/ADRA2C_30-39_vs_60-69
0.89688269	0.481887157	1	1	1	CD24	A-PEP.SCGN/ADRA2C_30-39_vs_60-69
0.89691146	0.0725125	0.833	0.778	1	TRIM26	A-PEP.SCGN/ADRA2C_30-39_vs_60-69
0.896957742	0.389110245	0.833	0.889	1	TIMMDC1	A-PEP.SCGN/ADRA2C_30-39_vs_60-69
0.896979702	1.794415866	0.5	0.111	1	HIST1H2BD	A-PEP.SCGN/ADRA2C_30-39_vs_60-69
0.897106407	1	0.167	0.556	1	TFPI	A-PEP.SCGN/ADRA2C_30-39_vs_60-69
0.89712716	0.232958742	1	0.889	1	SEC61A1	A-PEP.SCGN/ADRA2C_30-39_vs_60-69
0.897164287	0.250543462	0.5	0.444	1	ZNF488	A-PEP.SCGN/ADRA2C_30-39_vs_60-69
0.897365167	0.444641212	0.833	0.889	1	IAH1	A-PEP.SCGN/ADRA2C_30-39_vs_60-69
0.897415391	-0.195724471	0.833	0.889	1	PARD6A	A-PEP.SCGN/ADRA2C_30-39_vs_60-69
0.897418583	0.321928095	0.333	0.333	1	SHE	A-PEP.SCGN/ADRA2C_30-39_vs_60-69
0.897559471	-0.526068812	0.833	0.444	1	MROH8	A-PEP.SCGN/ADRA2C_30-39_vs_60-69
0.897568358	0.243925583	0.5	0.444	1	HSD17B6	A-PEP.SCGN/ADRA2C_30-39_vs_60-69
0.897738333	-0.067114196	0.167	0.222	1	LCK	A-PEP.SCGN/ADRA2C_30-39_vs_60-69
0.897738333	-0.067114196	0.167	0.222	1	GRM2	A-PEP.SCGN/ADRA2C_30-39_vs_60-69
0.89774869	-0.353636955	0.5	0.444	1	FBXW10	A-PEP.SCGN/ADRA2C_30-39_vs_60-69
0.897843004	0	0.333	0.111	1	HTR5A-AS1	A-PEP.SCGN/ADRA2C_30-39_vs_60-69
0.897843004	0	0.333	0.111	1	GFI1B	A-PEP.SCGN/ADRA2C_30-39_vs_60-69
0.897943261	0.142019005	0.667	0.667	1	ZKSCAN8	A-PEP.SCGN/ADRA2C_30-39_vs_60-69
0.89799188	0.054447784	0.333	0.444	1	STAP2	A-PEP.SCGN/ADRA2C_30-39_vs_60-69
0.898037535	0.046866605	0.667	0.667	1	C16orf95	A-PEP.SCGN/ADRA2C_30-39_vs_60-69
0.898065406	0.330497374	0.833	0.778	1	DLAT	A-PEP.SCGN/ADRA2C_30-39_vs_60-69
0.898080208	0.483082887	0.667	0.556	1	ZSCAN21	A-PEP.SCGN/ADRA2C_30-39_vs_60-69
0.898122869	-0.113867965	1	0.778	1	ARF6	A-PEP.SCGN/ADRA2C_30-39_vs_60-69
0.898134319	-0.135638138	1	1	1	YWHAB	A-PEP.SCGN/ADRA2C_30-39_vs_60-69
0.89815338	0.169925001	0.5	0.556	1	ZNF469	A-PEP.SCGN/ADRA2C_30-39_vs_60-69
0.898238	-0.103678646	0.833	0.778	1	SETDB1	A-PEP.SCGN/ADRA2C_30-39_vs_60-69
0.898359288	0.044394119	0.5	0.222	1	CNKSR1	A-PEP.SCGN/ADRA2C_30-39_vs_60-69
0.898537287	0.584962501	0.333	0.111	1	PRICKLE3	A-PEP.SCGN/ADRA2C_30-39_vs_60-69
0.898537287	0.584962501	0.333	0.111	1	ART5	A-PEP.SCGN/ADRA2C_30-39_vs_60-69
0.898543209	-0.602664502	0.5	0.444	1	SHROOM1	A-PEP.SCGN/ADRA2C_30-39_vs_60-69
0.898569967	0.273018494	0.833	0.778	1	ZNF598	A-PEP.SCGN/ADRA2C_30-39_vs_60-69
0.898570742	0.294512637	1	1	1	SPATS2L	A-PEP.SCGN/ADRA2C_30-39_vs_60-69
0.898572213	-0.050273206	0.833	0.667	1	PARP16	A-PEP.SCGN/ADRA2C_30-39_vs_60-69
0.898617035	-0.05134688	1	1	1	PISD	A-PEP.SCGN/ADRA2C_30-39_vs_60-69
0.898794003	0.123735368	0.667	0.444	1	RPS23	A-PEP.SCGN/ADRA2C_30-39_vs_60-69
0.898844335	1.181897643	0.833	0.889	1	SEMA4B	A-PEP.SCGN/ADRA2C_30-39_vs_60-69
0.898869415	0.292872062	1	1	1	KIDINS220	A-PEP.SCGN/ADRA2C_30-39_vs_60-69
0.899162199	-0.115477217	0.167	0.333	1	DYNLT5	A-PEP.SCGN/ADRA2C_30-39_vs_60-69
0.899163461	0.011877471	1	1	1	EGFL7	A-PEP.SCGN/ADRA2C_30-39_vs_60-69
0.899169157	0	0.5	0.444	1	GRB14	A-PEP.SCGN/ADRA2C_30-39_vs_60-69
0.899225324	-0.321928095	0.333	0.222	1	FGF20	A-PEP.SCGN/ADRA2C_30-39_vs_60-69
0.899278735	0.237039197	0.333	0.556	1	ENC1	A-PEP.SCGN/ADRA2C_30-39_vs_60-69
0.899341895	0.584962501	0.167	0.333	1	DEPRECATED-ENSG00000109917	A-PEP.SCGN/ADRA2C_30-39_vs_60-69
0.899401305	0.169925001	0.167	0.333	1	DEPRECATED-ENSG00000153487	A-PEP.SCGN/ADRA2C_30-39_vs_60-69
0.899405231	0.014646776	0.667	0.667	1	ZSCAN30	A-PEP.SCGN/ADRA2C_30-39_vs_60-69
0.899541871	0.417667755	0.833	1	1	SUGP1	A-PEP.SCGN/ADRA2C_30-39_vs_60-69
0.8997731	0.072149786	0.833	0.889	1	INIP	A-PEP.SCGN/ADRA2C_30-39_vs_60-69
0.899774372	0.284064532	1	1	1	RER1	A-PEP.SCGN/ADRA2C_30-39_vs_60-69
0.899774782	-0.063565129	1	0.778	1	TRMU	A-PEP.SCGN/ADRA2C_30-39_vs_60-69
0.89977671	0.263034406	0.5	0.556	1	DOK1	A-PEP.SCGN/ADRA2C_30-39_vs_60-69
0.899827547	0.649640558	1	1	1	OGT	A-PEP.SCGN/ADRA2C_30-39_vs_60-69
0.899832349	0.096861539	1	0.667	1	P2RX4	A-PEP.SCGN/ADRA2C_30-39_vs_60-69
0.899880763	-0.048339534	0.833	1	1	CDKL2	A-PEP.SCGN/ADRA2C_30-39_vs_60-69
0.899945434	-0.346090146	0.833	0.667	1	ZNF470	A-PEP.SCGN/ADRA2C_30-39_vs_60-69
0.899965379	0.237039197	0.167	0.333	1	CSKMT	A-PEP.SCGN/ADRA2C_30-39_vs_60-69
0.899968074	-0.321928095	0.667	0.556	1	STKLD1	A-PEP.SCGN/ADRA2C_30-39_vs_60-69
0.900481153	0.201258208	1	1	1	AKAP11	A-PEP.SCGN/ADRA2C_30-39_vs_60-69
0.90054425	-0.067114196	0.167	0.111	1	SLC23A1	A-PEP.SCGN/ADRA2C_30-39_vs_60-69
0.90054425	-0.067114196	0.167	0.111	1	LINC01198	A-PEP.SCGN/ADRA2C_30-39_vs_60-69
0.90054425	-0.067114196	0.167	0.111	1	C1orf141	A-PEP.SCGN/ADRA2C_30-39_vs_60-69
0.90054425	-0.067114196	0.167	0.111	1	LINC00861	A-PEP.SCGN/ADRA2C_30-39_vs_60-69
0.90054425	-0.067114196	0.167	0.111	1	KCNAB1-AS1	A-PEP.SCGN/ADRA2C_30-39_vs_60-69
0.90054425	-0.067114196	0.167	0.111	1	NXPE4	A-PEP.SCGN/ADRA2C_30-39_vs_60-69
0.90054425	-0.067114196	0.167	0.111	1	SMIM22	A-PEP.SCGN/ADRA2C_30-39_vs_60-69
0.900562479	-0.061220826	0.833	1	1	U2SURP	A-PEP.SCGN/ADRA2C_30-39_vs_60-69
0.900590025	0.25288645	1	0.778	1	NEU3	A-PEP.SCGN/ADRA2C_30-39_vs_60-69
0.900597219	1	0.5	0.222	1	SHROOM3	A-PEP.SCGN/ADRA2C_30-39_vs_60-69
0.900640409	0.584962501	0.167	0.444	1	APOC2	A-PEP.SCGN/ADRA2C_30-39_vs_60-69
0.900730862	0.736965594	0.167	0	1	TCTEX1D1	A-PEP.SCGN/ADRA2C_30-39_vs_60-69
0.900730862	0.736965594	0.167	0	1	GPER1	A-PEP.SCGN/ADRA2C_30-39_vs_60-69
0.900730862	0.736965594	0.167	0	1	CASP1	A-PEP.SCGN/ADRA2C_30-39_vs_60-69
0.900730862	0.736965594	0.167	0	1	RPA4	A-PEP.SCGN/ADRA2C_30-39_vs_60-69
0.900730862	0.736965594	0.167	0	1	PRKY	A-PEP.SCGN/ADRA2C_30-39_vs_60-69
0.900730862	0.736965594	0.167	0	1	SNX20	A-PEP.SCGN/ADRA2C_30-39_vs_60-69
0.900730862	0.736965594	0.167	0	1	DEPRECATED-ENSG00000141524	A-PEP.SCGN/ADRA2C_30-39_vs_60-69
0.900730862	0.736965594	0.167	0	1	DEPRECATED-ENSG00000165115	A-PEP.SCGN/ADRA2C_30-39_vs_60-69
0.900753468	0.528378972	0.5	0.444	1	UBXN10	A-PEP.SCGN/ADRA2C_30-39_vs_60-69
0.90077624	-0.08061846	0.667	0.556	1	ZNF350	A-PEP.SCGN/ADRA2C_30-39_vs_60-69
0.90081432	1.125530882	0.167	0.111	1	FMOD	A-PEP.SCGN/ADRA2C_30-39_vs_60-69
0.900815404	0.281181753	0.5	0.778	1	NCK2	A-PEP.SCGN/ADRA2C_30-39_vs_60-69
0.900898352	0.241730893	1	0.889	1	CENPB	A-PEP.SCGN/ADRA2C_30-39_vs_60-69
0.900976415	0.480300139	0.833	0.778	1	SPTBN4	A-PEP.SCGN/ADRA2C_30-39_vs_60-69
0.901113904	0.308122295	0.833	0.778	1	KIF26A	A-PEP.SCGN/ADRA2C_30-39_vs_60-69
0.901177963	0.325095374	0.667	0.889	1	KATNA1	A-PEP.SCGN/ADRA2C_30-39_vs_60-69
0.901389836	0.125530882	0.833	0.556	1	SLC16A2	A-PEP.SCGN/ADRA2C_30-39_vs_60-69
0.901405244	0.34169135	0.833	0.889	1	SEMA3B	A-PEP.SCGN/ADRA2C_30-39_vs_60-69
0.901416317	-0.038413884	0.833	1	1	KCTD20	A-PEP.SCGN/ADRA2C_30-39_vs_60-69
0.901457558	0.584962501	0.333	0.333	1	FPR1	A-PEP.SCGN/ADRA2C_30-39_vs_60-69
0.901470096	0.157541277	0.667	0.667	1	ZNF691	A-PEP.SCGN/ADRA2C_30-39_vs_60-69
0.901522763	0.791413378	0.5	0.222	1	RGPD2	A-PEP.SCGN/ADRA2C_30-39_vs_60-69
0.901531999	-0.192645078	0.167	0.222	1	GTSF1	A-PEP.SCGN/ADRA2C_30-39_vs_60-69
0.901587701	-0.146649859	1	0.778	1	DESI1	A-PEP.SCGN/ADRA2C_30-39_vs_60-69
0.901659638	0.054447784	0.333	0.222	1	AQP4	A-PEP.SCGN/ADRA2C_30-39_vs_60-69
0.90166735	-0.014721506	1	1	1	PTK7	A-PEP.SCGN/ADRA2C_30-39_vs_60-69
0.901792311	0.295455884	0.167	0.222	1	DRD2	A-PEP.SCGN/ADRA2C_30-39_vs_60-69
0.901912843	0.115477217	0.5	0.333	1	LMO3	A-PEP.SCGN/ADRA2C_30-39_vs_60-69
0.901977817	-0.332575339	0.333	0.111	1	TREML4	A-PEP.SCGN/ADRA2C_30-39_vs_60-69
0.902417903	0.447458977	0.167	0.222	1	PROX2	A-PEP.SCGN/ADRA2C_30-39_vs_60-69
0.902678966	0.584962501	0.333	0.222	1	FOXL1	A-PEP.SCGN/ADRA2C_30-39_vs_60-69
0.902750158	0.245914684	1	1	1	HERC2	A-PEP.SCGN/ADRA2C_30-39_vs_60-69
0.902775743	0.098607597	0.833	0.889	1	SECISBP2	A-PEP.SCGN/ADRA2C_30-39_vs_60-69
0.902783866	0.172041942	1	1	1	GFM2	A-PEP.SCGN/ADRA2C_30-39_vs_60-69
0.902860383	0.941106311	0.5	0.556	1	PRRX1	A-PEP.SCGN/ADRA2C_30-39_vs_60-69
0.902872388	-0.104869118	1	0.778	1	CBX7	A-PEP.SCGN/ADRA2C_30-39_vs_60-69
0.903199059	-0.472370674	0.833	0.556	1	FANCF	A-PEP.SCGN/ADRA2C_30-39_vs_60-69
0.903202252	0.295455884	0.333	0.222	1	GLTPD2	A-PEP.SCGN/ADRA2C_30-39_vs_60-69
0.903224158	-0.115477217	0.167	0.222	1	DEPRECATED-ENSG00000156384	A-PEP.SCGN/ADRA2C_30-39_vs_60-69
0.903278811	0.710493383	0.333	0.333	1	NPY5R	A-PEP.SCGN/ADRA2C_30-39_vs_60-69
0.903288054	-0.135883428	0.667	0.667	1	PLPP5	A-PEP.SCGN/ADRA2C_30-39_vs_60-69
0.903339609	0.408084739	0.167	0.333	1	DEPRECATED-ENSG00000134453	A-PEP.SCGN/ADRA2C_30-39_vs_60-69
0.903446217	0.014646776	0.833	0.778	1	ZNF496	A-PEP.SCGN/ADRA2C_30-39_vs_60-69
0.903638849	-0.289506617	0	0.111	1	LINC01786	A-PEP.SCGN/ADRA2C_30-39_vs_60-69
0.903638849	-0.289506617	0	0.111	1	PRDM16-DT	A-PEP.SCGN/ADRA2C_30-39_vs_60-69
0.903638849	-0.289506617	0	0.111	1	LINC01676	A-PEP.SCGN/ADRA2C_30-39_vs_60-69
0.903638849	-0.289506617	0	0.111	1	LINC02805	A-PEP.SCGN/ADRA2C_30-39_vs_60-69
0.903638849	-0.289506617	0	0.111	1	SMYD3-IT1	A-PEP.SCGN/ADRA2C_30-39_vs_60-69
0.903638849	-0.289506617	0	0.111	1	ALMS1-IT1	A-PEP.SCGN/ADRA2C_30-39_vs_60-69
0.903638849	-0.289506617	0	0.111	1	LINC01876	A-PEP.SCGN/ADRA2C_30-39_vs_60-69
0.903638849	-0.289506617	0	0.111	1	KLF7-IT1	A-PEP.SCGN/ADRA2C_30-39_vs_60-69
0.903638849	-0.289506617	0	0.111	1	CAPN10-DT	A-PEP.SCGN/ADRA2C_30-39_vs_60-69
0.903638849	-0.289506617	0	0.111	1	NCK1-DT	A-PEP.SCGN/ADRA2C_30-39_vs_60-69
0.903638849	-0.289506617	0	0.111	1	MELTF-AS1	A-PEP.SCGN/ADRA2C_30-39_vs_60-69
0.903638849	-0.289506617	0	0.111	1	LINC02482	A-PEP.SCGN/ADRA2C_30-39_vs_60-69
0.903638849	-0.289506617	0	0.111	1	LINC00682	A-PEP.SCGN/ADRA2C_30-39_vs_60-69
0.903638849	-0.289506617	0	0.111	1	PPM1K-DT	A-PEP.SCGN/ADRA2C_30-39_vs_60-69
0.903638849	-0.289506617	0	0.111	1	IQCM	A-PEP.SCGN/ADRA2C_30-39_vs_60-69
0.903638849	-0.289506617	0	0.111	1	LINC01948	A-PEP.SCGN/ADRA2C_30-39_vs_60-69
0.903638849	-0.289506617	0	0.111	1	LINC02242	A-PEP.SCGN/ADRA2C_30-39_vs_60-69
0.903638849	-0.289506617	0	0.111	1	IL17B	A-PEP.SCGN/ADRA2C_30-39_vs_60-69
0.903638849	-0.289506617	0	0.111	1	MANEA-DT	A-PEP.SCGN/ADRA2C_30-39_vs_60-69
0.903638849	-0.289506617	0	0.111	1	NPSR1-AS1	A-PEP.SCGN/ADRA2C_30-39_vs_60-69
0.903638849	-0.289506617	0	0.111	1	CA3-AS1	A-PEP.SCGN/ADRA2C_30-39_vs_60-69
0.903638849	-0.289506617	0	0.111	1	LINC01151	A-PEP.SCGN/ADRA2C_30-39_vs_60-69
0.903638849	-0.289506617	0	0.111	1	LRRC19	A-PEP.SCGN/ADRA2C_30-39_vs_60-69
0.903638849	-0.289506617	0	0.111	1	FCN1	A-PEP.SCGN/ADRA2C_30-39_vs_60-69
0.903638849	-0.289506617	0	0.111	1	SAPCD2	A-PEP.SCGN/ADRA2C_30-39_vs_60-69
0.903638849	-0.289506617	0	0.111	1	LINC02649	A-PEP.SCGN/ADRA2C_30-39_vs_60-69
0.903638849	-0.289506617	0	0.111	1	LINC02732	A-PEP.SCGN/ADRA2C_30-39_vs_60-69
0.903638849	-0.289506617	0	0.111	1	NTM-AS1	A-PEP.SCGN/ADRA2C_30-39_vs_60-69
0.903638849	-0.289506617	0	0.111	1	PRH2	A-PEP.SCGN/ADRA2C_30-39_vs_60-69
0.903638849	-0.289506617	0	0.111	1	ADAMTS20	A-PEP.SCGN/ADRA2C_30-39_vs_60-69
0.903638849	-0.289506617	0	0.111	1	ZKSCAN2-DT	A-PEP.SCGN/ADRA2C_30-39_vs_60-69
0.903638849	-0.289506617	0	0.111	1	SNHG30	A-PEP.SCGN/ADRA2C_30-39_vs_60-69
0.903638849	-0.289506617	0	0.111	1	TOB1-AS1	A-PEP.SCGN/ADRA2C_30-39_vs_60-69
0.903638849	-0.289506617	0	0.111	1	MAFG-DT	A-PEP.SCGN/ADRA2C_30-39_vs_60-69
0.903638849	-0.289506617	0	0.111	1	HEXD-IT1	A-PEP.SCGN/ADRA2C_30-39_vs_60-69
0.903638849	-0.289506617	0	0.111	1	ZNF561-AS1	A-PEP.SCGN/ADRA2C_30-39_vs_60-69
0.903638849	-0.289506617	0	0.111	1	PLAC4	A-PEP.SCGN/ADRA2C_30-39_vs_60-69
0.903638849	-0.289506617	0	0.111	1	LINC02814	A-PEP.SCGN/ADRA2C_30-39_vs_60-69
0.903638849	-0.289506617	0	0.111	1	RGPD4	A-PEP.SCGN/ADRA2C_30-39_vs_60-69
0.903638849	-0.289506617	0	0.111	1	METTL14-DT	A-PEP.SCGN/ADRA2C_30-39_vs_60-69
0.903638849	-0.289506617	0	0.111	1	LINC02432	A-PEP.SCGN/ADRA2C_30-39_vs_60-69
0.903638849	-0.289506617	0	0.111	1	PHACTR2-AS1	A-PEP.SCGN/ADRA2C_30-39_vs_60-69
0.903638849	-0.289506617	0	0.111	1	CYP3A43	A-PEP.SCGN/ADRA2C_30-39_vs_60-69
0.903638849	-0.289506617	0	0.111	1	LINC02577	A-PEP.SCGN/ADRA2C_30-39_vs_60-69
0.903638849	-0.289506617	0	0.111	1	ZNF25-DT	A-PEP.SCGN/ADRA2C_30-39_vs_60-69
0.903638849	-0.289506617	0	0.111	1	LINC02397	A-PEP.SCGN/ADRA2C_30-39_vs_60-69
0.903638849	-0.289506617	0	0.111	1	ARL11	A-PEP.SCGN/ADRA2C_30-39_vs_60-69
0.903638849	-0.289506617	0	0.111	1	IDH2-DT	A-PEP.SCGN/ADRA2C_30-39_vs_60-69
0.903638849	-0.289506617	0	0.111	1	MIR378D2HG	A-PEP.SCGN/ADRA2C_30-39_vs_60-69
0.903638849	-0.289506617	0	0.111	1	LINC02739	A-PEP.SCGN/ADRA2C_30-39_vs_60-69
0.903638849	-0.289506617	0	0.111	1	ATXN8OS	A-PEP.SCGN/ADRA2C_30-39_vs_60-69
0.903638849	-0.289506617	0	0.111	1	LINC01303	A-PEP.SCGN/ADRA2C_30-39_vs_60-69
0.903638849	-0.289506617	0	0.111	1	CT62	A-PEP.SCGN/ADRA2C_30-39_vs_60-69
0.903638849	-0.289506617	0	0.111	1	CAPN8	A-PEP.SCGN/ADRA2C_30-39_vs_60-69
0.903638849	-0.289506617	0	0.111	1	LINC01816	A-PEP.SCGN/ADRA2C_30-39_vs_60-69
0.903638849	-0.289506617	0	0.111	1	S100P	A-PEP.SCGN/ADRA2C_30-39_vs_60-69
0.903638849	-0.289506617	0	0.111	1	LINC01845	A-PEP.SCGN/ADRA2C_30-39_vs_60-69
0.903638849	-0.289506617	0	0.111	1	LINC01366	A-PEP.SCGN/ADRA2C_30-39_vs_60-69
0.903638849	-0.289506617	0	0.111	1	LINC02828	A-PEP.SCGN/ADRA2C_30-39_vs_60-69
0.903638849	-0.289506617	0	0.111	1	POLH-AS1	A-PEP.SCGN/ADRA2C_30-39_vs_60-69
0.903638849	-0.289506617	0	0.111	1	C8orf74	A-PEP.SCGN/ADRA2C_30-39_vs_60-69
0.903638849	-0.289506617	0	0.111	1	LINC00841	A-PEP.SCGN/ADRA2C_30-39_vs_60-69
0.903638849	-0.289506617	0	0.111	1	LINC02688	A-PEP.SCGN/ADRA2C_30-39_vs_60-69
0.903638849	-0.289506617	0	0.111	1	OR52K2	A-PEP.SCGN/ADRA2C_30-39_vs_60-69
0.903638849	-0.289506617	0	0.111	1	LINC02344	A-PEP.SCGN/ADRA2C_30-39_vs_60-69
0.903638849	-0.289506617	0	0.111	1	ESRP2	A-PEP.SCGN/ADRA2C_30-39_vs_60-69
0.903638849	-0.289506617	0	0.111	1	SLFN14	A-PEP.SCGN/ADRA2C_30-39_vs_60-69
0.903638849	-0.289506617	0	0.111	1	LINC02078	A-PEP.SCGN/ADRA2C_30-39_vs_60-69
0.903638849	-0.289506617	0	0.111	1	SLC12A5	A-PEP.SCGN/ADRA2C_30-39_vs_60-69
0.903638849	-0.289506617	0	0.111	1	LINC02128	A-PEP.SCGN/ADRA2C_30-39_vs_60-69
0.903638849	-0.289506617	0	0.111	1	ACOXL-AS1	A-PEP.SCGN/ADRA2C_30-39_vs_60-69
0.903638849	-0.289506617	0	0.111	1	LINC01792	A-PEP.SCGN/ADRA2C_30-39_vs_60-69
0.903638849	-0.289506617	0	0.111	1	ELF5	A-PEP.SCGN/ADRA2C_30-39_vs_60-69
0.903638849	-0.289506617	0	0.111	1	LINC01858	A-PEP.SCGN/ADRA2C_30-39_vs_60-69
0.903638849	-0.289506617	0	0.111	1	LINC01666	A-PEP.SCGN/ADRA2C_30-39_vs_60-69
0.903638849	-0.289506617	0	0.111	1	PCAT14	A-PEP.SCGN/ADRA2C_30-39_vs_60-69
0.903638849	-0.289506617	0	0.111	1	LINC02380	A-PEP.SCGN/ADRA2C_30-39_vs_60-69
0.903638849	-0.289506617	0	0.111	1	CCDC27	A-PEP.SCGN/ADRA2C_30-39_vs_60-69
0.903638849	-0.289506617	0	0.111	1	DEPDC1-AS1	A-PEP.SCGN/ADRA2C_30-39_vs_60-69
0.903638849	-0.289506617	0	0.111	1	LEMD1-AS1	A-PEP.SCGN/ADRA2C_30-39_vs_60-69
0.903638849	-0.289506617	0	0.111	1	HTR1B	A-PEP.SCGN/ADRA2C_30-39_vs_60-69
0.903638849	-0.289506617	0	0.111	1	LINC02526	A-PEP.SCGN/ADRA2C_30-39_vs_60-69
0.903638849	-0.289506617	0	0.111	1	OPALIN	A-PEP.SCGN/ADRA2C_30-39_vs_60-69
0.903638849	-0.289506617	0	0.111	1	LINC01903	A-PEP.SCGN/ADRA2C_30-39_vs_60-69
0.903638849	-0.289506617	0	0.111	1	LINC01553	A-PEP.SCGN/ADRA2C_30-39_vs_60-69
0.903638849	-0.289506617	0	0.111	1	FAM230I	A-PEP.SCGN/ADRA2C_30-39_vs_60-69
0.903638849	-0.289506617	0	0.111	1	OR5BS1P	A-PEP.SCGN/ADRA2C_30-39_vs_60-69
0.903638849	-0.289506617	0	0.111	1	ARHGAP22-IT1	A-PEP.SCGN/ADRA2C_30-39_vs_60-69
0.903638849	-0.289506617	0	0.111	1	AGBL5-IT1	A-PEP.SCGN/ADRA2C_30-39_vs_60-69
0.903638849	-0.289506617	0	0.111	1	LRIT2	A-PEP.SCGN/ADRA2C_30-39_vs_60-69
0.903638849	-0.289506617	0	0.111	1	LINC01164	A-PEP.SCGN/ADRA2C_30-39_vs_60-69
0.903638849	-0.289506617	0	0.111	1	TSPO2	A-PEP.SCGN/ADRA2C_30-39_vs_60-69
0.903638849	-0.289506617	0	0.111	1	DCD	A-PEP.SCGN/ADRA2C_30-39_vs_60-69
0.903638849	-0.289506617	0	0.111	1	VNN3P	A-PEP.SCGN/ADRA2C_30-39_vs_60-69
0.903638849	-0.289506617	0	0.111	1	NACA3P	A-PEP.SCGN/ADRA2C_30-39_vs_60-69
0.903638849	-0.289506617	0	0.111	1	YWHAH-AS1	A-PEP.SCGN/ADRA2C_30-39_vs_60-69
0.903638849	-0.289506617	0	0.111	1	POM121L9P	A-PEP.SCGN/ADRA2C_30-39_vs_60-69
0.903638849	-0.289506617	0	0.111	1	FAM86C1P	A-PEP.SCGN/ADRA2C_30-39_vs_60-69
0.903638849	-0.289506617	0	0.111	1	ATP5POP1	A-PEP.SCGN/ADRA2C_30-39_vs_60-69
0.903638849	-0.289506617	0	0.111	1	TPTE2P5	A-PEP.SCGN/ADRA2C_30-39_vs_60-69
0.903638849	-0.289506617	0	0.111	1	STAG3L3	A-PEP.SCGN/ADRA2C_30-39_vs_60-69
0.903638849	-0.289506617	0	0.111	1	FXNP2	A-PEP.SCGN/ADRA2C_30-39_vs_60-69
0.903638849	-0.289506617	0	0.111	1	CACYBPP2	A-PEP.SCGN/ADRA2C_30-39_vs_60-69
0.903638849	-0.289506617	0	0.111	1	EMC3-AS1	A-PEP.SCGN/ADRA2C_30-39_vs_60-69
0.903638849	-0.289506617	0	0.111	1	EXOC5P1	A-PEP.SCGN/ADRA2C_30-39_vs_60-69
0.903638849	-0.289506617	0	0.111	1	SMG1P3	A-PEP.SCGN/ADRA2C_30-39_vs_60-69
0.903638849	-0.289506617	0	0.111	1	PIPSL	A-PEP.SCGN/ADRA2C_30-39_vs_60-69
0.903638849	-0.289506617	0	0.111	1	RPSAP19	A-PEP.SCGN/ADRA2C_30-39_vs_60-69
0.903638849	-0.289506617	0	0.111	1	RPL7P26	A-PEP.SCGN/ADRA2C_30-39_vs_60-69
0.903638849	-0.289506617	0	0.111	1	SPDYE12	A-PEP.SCGN/ADRA2C_30-39_vs_60-69
0.903638849	-0.289506617	0	0.111	1	RPL12P4	A-PEP.SCGN/ADRA2C_30-39_vs_60-69
0.903638849	-0.289506617	0	0.111	1	MEIS3P2	A-PEP.SCGN/ADRA2C_30-39_vs_60-69
0.903638849	-0.289506617	0	0.111	1	ACTBP11	A-PEP.SCGN/ADRA2C_30-39_vs_60-69
0.903638849	-0.289506617	0	0.111	1	RIMKLBP1	A-PEP.SCGN/ADRA2C_30-39_vs_60-69
0.903638849	-0.289506617	0	0.111	1	PTMAP9	A-PEP.SCGN/ADRA2C_30-39_vs_60-69
0.903638849	-0.289506617	0	0.111	1	RNU6-645P	A-PEP.SCGN/ADRA2C_30-39_vs_60-69
0.903638849	-0.289506617	0	0.111	1	RNU6-450P	A-PEP.SCGN/ADRA2C_30-39_vs_60-69
0.903638849	-0.289506617	0	0.111	1	RNA5SP151	A-PEP.SCGN/ADRA2C_30-39_vs_60-69
0.903638849	-0.289506617	0	0.111	1	HSD3BP4	A-PEP.SCGN/ADRA2C_30-39_vs_60-69
0.903638849	-0.289506617	0	0.111	1	HNRNPCP2	A-PEP.SCGN/ADRA2C_30-39_vs_60-69
0.903638849	-0.289506617	0	0.111	1	HSP90AB2P	A-PEP.SCGN/ADRA2C_30-39_vs_60-69
0.903638849	-0.289506617	0	0.111	1	HERC2P9	A-PEP.SCGN/ADRA2C_30-39_vs_60-69
0.903638849	-0.289506617	0	0.111	1	SNORD116-11	A-PEP.SCGN/ADRA2C_30-39_vs_60-69
0.903638849	-0.289506617	0	0.111	1	MIR299	A-PEP.SCGN/ADRA2C_30-39_vs_60-69
0.903638849	-0.289506617	0	0.111	1	MIR320A	A-PEP.SCGN/ADRA2C_30-39_vs_60-69
0.903638849	-0.289506617	0	0.111	1	MIR543	A-PEP.SCGN/ADRA2C_30-39_vs_60-69
0.903638849	-0.289506617	0	0.111	1	EEF1B2P7	A-PEP.SCGN/ADRA2C_30-39_vs_60-69
0.903638849	-0.289506617	0	0.111	1	ST13P10	A-PEP.SCGN/ADRA2C_30-39_vs_60-69
0.903638849	-0.289506617	0	0.111	1	NAP1L1P3	A-PEP.SCGN/ADRA2C_30-39_vs_60-69
0.903638849	-0.289506617	0	0.111	1	RPLP1P6	A-PEP.SCGN/ADRA2C_30-39_vs_60-69
0.903638849	-0.289506617	0	0.111	1	GAPDHP28	A-PEP.SCGN/ADRA2C_30-39_vs_60-69
0.903638849	-0.289506617	0	0.111	1	FTH1P3	A-PEP.SCGN/ADRA2C_30-39_vs_60-69
0.903638849	-0.289506617	0	0.111	1	RPSAP54	A-PEP.SCGN/ADRA2C_30-39_vs_60-69
0.903638849	-0.289506617	0	0.111	1	PPIAP68	A-PEP.SCGN/ADRA2C_30-39_vs_60-69
0.903638849	-0.289506617	0	0.111	1	ACTBP2	A-PEP.SCGN/ADRA2C_30-39_vs_60-69
0.903638849	-0.289506617	0	0.111	1	RPL7AP14	A-PEP.SCGN/ADRA2C_30-39_vs_60-69
0.903638849	-0.289506617	0	0.111	1	RPSAP61	A-PEP.SCGN/ADRA2C_30-39_vs_60-69
0.903638849	-0.289506617	0	0.111	1	ARPC3P5	A-PEP.SCGN/ADRA2C_30-39_vs_60-69
0.903638849	-0.289506617	0	0.111	1	PTMAP5	A-PEP.SCGN/ADRA2C_30-39_vs_60-69
0.903638849	-0.289506617	0	0.111	1	XPOTP1	A-PEP.SCGN/ADRA2C_30-39_vs_60-69
0.903638849	-0.289506617	0	0.111	1	TUBBP2	A-PEP.SCGN/ADRA2C_30-39_vs_60-69
0.903638849	-0.289506617	0	0.111	1	TUBA5P	A-PEP.SCGN/ADRA2C_30-39_vs_60-69
0.903638849	-0.289506617	0	0.111	1	CYCSP55	A-PEP.SCGN/ADRA2C_30-39_vs_60-69
0.903638849	-0.289506617	0	0.111	1	FDPSP5	A-PEP.SCGN/ADRA2C_30-39_vs_60-69
0.903638849	-0.289506617	0	0.111	1	YWHAZP6	A-PEP.SCGN/ADRA2C_30-39_vs_60-69
0.903638849	-0.289506617	0	0.111	1	PPIAP1	A-PEP.SCGN/ADRA2C_30-39_vs_60-69
0.903638849	-0.289506617	0	0.111	1	GAPDHP72	A-PEP.SCGN/ADRA2C_30-39_vs_60-69
0.903638849	-0.289506617	0	0.111	1	RPS27AP11	A-PEP.SCGN/ADRA2C_30-39_vs_60-69
0.903638849	-0.289506617	0	0.111	1	RPS4XP7	A-PEP.SCGN/ADRA2C_30-39_vs_60-69
0.903638849	-0.289506617	0	0.111	1	PPIAP87	A-PEP.SCGN/ADRA2C_30-39_vs_60-69
0.903638849	-0.289506617	0	0.111	1	AMZ2P2	A-PEP.SCGN/ADRA2C_30-39_vs_60-69
0.903638849	-0.289506617	0	0.111	1	ASS1P1	A-PEP.SCGN/ADRA2C_30-39_vs_60-69
0.903638849	-0.289506617	0	0.111	1	MIR1249	A-PEP.SCGN/ADRA2C_30-39_vs_60-69
0.903638849	-0.289506617	0	0.111	1	RNA5SP371	A-PEP.SCGN/ADRA2C_30-39_vs_60-69
0.903638849	-0.289506617	0	0.111	1	RNA5SP41	A-PEP.SCGN/ADRA2C_30-39_vs_60-69
0.903638849	-0.289506617	0	0.111	1	GAPDHP69	A-PEP.SCGN/ADRA2C_30-39_vs_60-69
0.903638849	-0.289506617	0	0.111	1	CALM1P1	A-PEP.SCGN/ADRA2C_30-39_vs_60-69
0.903638849	-0.289506617	0	0.111	1	ATP5PBP1	A-PEP.SCGN/ADRA2C_30-39_vs_60-69
0.903638849	-0.289506617	0	0.111	1	KRT8P45	A-PEP.SCGN/ADRA2C_30-39_vs_60-69
0.903638849	-0.289506617	0	0.111	1	FGGY-DT	A-PEP.SCGN/ADRA2C_30-39_vs_60-69
0.903638849	-0.289506617	0	0.111	1	RPL32P1	A-PEP.SCGN/ADRA2C_30-39_vs_60-69
0.903638849	-0.289506617	0	0.111	1	TUBB4BP2	A-PEP.SCGN/ADRA2C_30-39_vs_60-69
0.903638849	-0.289506617	0	0.111	1	RPL14P5	A-PEP.SCGN/ADRA2C_30-39_vs_60-69
0.903638849	-0.289506617	0	0.111	1	MTND2P9	A-PEP.SCGN/ADRA2C_30-39_vs_60-69
0.903638849	-0.289506617	0	0.111	1	PAICSP1	A-PEP.SCGN/ADRA2C_30-39_vs_60-69
0.903638849	-0.289506617	0	0.111	1	PHF2P2	A-PEP.SCGN/ADRA2C_30-39_vs_60-69
0.903638849	-0.289506617	0	0.111	1	RPL6P4	A-PEP.SCGN/ADRA2C_30-39_vs_60-69
0.903638849	-0.289506617	0	0.111	1	PPIAP66	A-PEP.SCGN/ADRA2C_30-39_vs_60-69
0.903638849	-0.289506617	0	0.111	1	EIF4A1P5	A-PEP.SCGN/ADRA2C_30-39_vs_60-69
0.903638849	-0.289506617	0	0.111	1	RPS12P5	A-PEP.SCGN/ADRA2C_30-39_vs_60-69
0.903638849	-0.289506617	0	0.111	1	UPF3AP1	A-PEP.SCGN/ADRA2C_30-39_vs_60-69
0.903638849	-0.289506617	0	0.111	1	TSPAN14-AS1	A-PEP.SCGN/ADRA2C_30-39_vs_60-69
0.903638849	-0.289506617	0	0.111	1	PTPRD-DT	A-PEP.SCGN/ADRA2C_30-39_vs_60-69
0.903638849	-0.289506617	0	0.111	1	RPS14P4	A-PEP.SCGN/ADRA2C_30-39_vs_60-69
0.903638849	-0.289506617	0	0.111	1	NEDD8P1	A-PEP.SCGN/ADRA2C_30-39_vs_60-69
0.903638849	-0.289506617	0	0.111	1	RPL7P6	A-PEP.SCGN/ADRA2C_30-39_vs_60-69
0.903638849	-0.289506617	0	0.111	1	PNPP1	A-PEP.SCGN/ADRA2C_30-39_vs_60-69
0.903638849	-0.289506617	0	0.111	1	OR2S1P	A-PEP.SCGN/ADRA2C_30-39_vs_60-69
0.903638849	-0.289506617	0	0.111	1	GAPDHP45	A-PEP.SCGN/ADRA2C_30-39_vs_60-69
0.903638849	-0.289506617	0	0.111	1	GAS2L1P2	A-PEP.SCGN/ADRA2C_30-39_vs_60-69
0.903638849	-0.289506617	0	0.111	1	CNTNAP5-DT	A-PEP.SCGN/ADRA2C_30-39_vs_60-69
0.903638849	-0.289506617	0	0.111	1	PRKCE-AS1	A-PEP.SCGN/ADRA2C_30-39_vs_60-69
0.903638849	-0.289506617	0	0.111	1	SUMO2P21	A-PEP.SCGN/ADRA2C_30-39_vs_60-69
0.903638849	-0.289506617	0	0.111	1	RPL23AP58	A-PEP.SCGN/ADRA2C_30-39_vs_60-69
0.903638849	-0.289506617	0	0.111	1	FAM207BP	A-PEP.SCGN/ADRA2C_30-39_vs_60-69
0.903638849	-0.289506617	0	0.111	1	ATP5MFP2	A-PEP.SCGN/ADRA2C_30-39_vs_60-69
0.903638849	-0.289506617	0	0.111	1	ACTR3-AS1	A-PEP.SCGN/ADRA2C_30-39_vs_60-69
0.903638849	-0.289506617	0	0.111	1	RPS13P2	A-PEP.SCGN/ADRA2C_30-39_vs_60-69
0.903638849	-0.289506617	0	0.111	1	CDCA4P1	A-PEP.SCGN/ADRA2C_30-39_vs_60-69
0.903638849	-0.289506617	0	0.111	1	CALM2P2	A-PEP.SCGN/ADRA2C_30-39_vs_60-69
0.903638849	-0.289506617	0	0.111	1	PNPT1P1	A-PEP.SCGN/ADRA2C_30-39_vs_60-69
0.903638849	-0.289506617	0	0.111	1	CICP3	A-PEP.SCGN/ADRA2C_30-39_vs_60-69
0.903638849	-0.289506617	0	0.111	1	ATP8A2P2	A-PEP.SCGN/ADRA2C_30-39_vs_60-69
0.903638849	-0.289506617	0	0.111	1	B3GALNT1P1	A-PEP.SCGN/ADRA2C_30-39_vs_60-69
0.903638849	-0.289506617	0	0.111	1	MTND2P2	A-PEP.SCGN/ADRA2C_30-39_vs_60-69
0.903638849	-0.289506617	0	0.111	1	CEACAMP2	A-PEP.SCGN/ADRA2C_30-39_vs_60-69
0.903638849	-0.289506617	0	0.111	1	SF3A3P1	A-PEP.SCGN/ADRA2C_30-39_vs_60-69
0.903638849	-0.289506617	0	0.111	1	KLF2P2	A-PEP.SCGN/ADRA2C_30-39_vs_60-69
0.903638849	-0.289506617	0	0.111	1	FBXW4P1	A-PEP.SCGN/ADRA2C_30-39_vs_60-69
0.903638849	-0.289506617	0	0.111	1	RPS29P5	A-PEP.SCGN/ADRA2C_30-39_vs_60-69
0.903638849	-0.289506617	0	0.111	1	FBXW11P1	A-PEP.SCGN/ADRA2C_30-39_vs_60-69
0.903638849	-0.289506617	0	0.111	1	RPS18P12	A-PEP.SCGN/ADRA2C_30-39_vs_60-69
0.903638849	-0.289506617	0	0.111	1	PDK4-AS1	A-PEP.SCGN/ADRA2C_30-39_vs_60-69
0.903638849	-0.289506617	0	0.111	1	ZNF826P	A-PEP.SCGN/ADRA2C_30-39_vs_60-69
0.903638849	-0.289506617	0	0.111	1	MTND4LP1	A-PEP.SCGN/ADRA2C_30-39_vs_60-69
0.903638849	-0.289506617	0	0.111	1	ATP5MKP1	A-PEP.SCGN/ADRA2C_30-39_vs_60-69
0.903638849	-0.289506617	0	0.111	1	ANKRD44-AS1	A-PEP.SCGN/ADRA2C_30-39_vs_60-69
0.903638849	-0.289506617	0	0.111	1	MTHFD1P1	A-PEP.SCGN/ADRA2C_30-39_vs_60-69
0.903638849	-0.289506617	0	0.111	1	ST13P4	A-PEP.SCGN/ADRA2C_30-39_vs_60-69
0.903638849	-0.289506617	0	0.111	1	TERF1P7	A-PEP.SCGN/ADRA2C_30-39_vs_60-69
0.903638849	-0.289506617	0	0.111	1	OR2L6P	A-PEP.SCGN/ADRA2C_30-39_vs_60-69
0.903638849	-0.289506617	0	0.111	1	CSPG4BP	A-PEP.SCGN/ADRA2C_30-39_vs_60-69
0.903638849	-0.289506617	0	0.111	1	LINC01022	A-PEP.SCGN/ADRA2C_30-39_vs_60-69
0.903638849	-0.289506617	0	0.111	1	GRM3-AS1	A-PEP.SCGN/ADRA2C_30-39_vs_60-69
0.903638849	-0.289506617	0	0.111	1	VN1R20P	A-PEP.SCGN/ADRA2C_30-39_vs_60-69
0.903638849	-0.289506617	0	0.111	1	PDXP-DT	A-PEP.SCGN/ADRA2C_30-39_vs_60-69
0.903638849	-0.289506617	0	0.111	1	KRT18P62	A-PEP.SCGN/ADRA2C_30-39_vs_60-69
0.903638849	-0.289506617	0	0.111	1	MTCYBP8	A-PEP.SCGN/ADRA2C_30-39_vs_60-69
0.903638849	-0.289506617	0	0.111	1	CEACAMP1	A-PEP.SCGN/ADRA2C_30-39_vs_60-69
0.903638849	-0.289506617	0	0.111	1	EBAG9P1	A-PEP.SCGN/ADRA2C_30-39_vs_60-69
0.903638849	-0.289506617	0	0.111	1	SELENOTP1	A-PEP.SCGN/ADRA2C_30-39_vs_60-69
0.903638849	-0.289506617	0	0.111	1	UBE2SP1	A-PEP.SCGN/ADRA2C_30-39_vs_60-69
0.903638849	-0.289506617	0	0.111	1	TM9SF5P	A-PEP.SCGN/ADRA2C_30-39_vs_60-69
0.903638849	-0.289506617	0	0.111	1	AP2B1P1	A-PEP.SCGN/ADRA2C_30-39_vs_60-69
0.903638849	-0.289506617	0	0.111	1	USP27X-DT	A-PEP.SCGN/ADRA2C_30-39_vs_60-69
0.903638849	-0.289506617	0	0.111	1	RHOXF1P1	A-PEP.SCGN/ADRA2C_30-39_vs_60-69
0.903638849	-0.289506617	0	0.111	1	RPSAP9	A-PEP.SCGN/ADRA2C_30-39_vs_60-69
0.903638849	-0.289506617	0	0.111	1	MORF4	A-PEP.SCGN/ADRA2C_30-39_vs_60-69
0.903638849	-0.289506617	0	0.111	1	PPIAP3	A-PEP.SCGN/ADRA2C_30-39_vs_60-69
0.903638849	-0.289506617	0	0.111	1	CASP4LP	A-PEP.SCGN/ADRA2C_30-39_vs_60-69
0.903638849	-0.289506617	0	0.111	1	NSRP1P1	A-PEP.SCGN/ADRA2C_30-39_vs_60-69
0.903638849	-0.289506617	0	0.111	1	FABP5P2	A-PEP.SCGN/ADRA2C_30-39_vs_60-69
0.903638849	-0.289506617	0	0.111	1	SSBL5P	A-PEP.SCGN/ADRA2C_30-39_vs_60-69
0.903638849	-0.289506617	0	0.111	1	DNAH8-DT	A-PEP.SCGN/ADRA2C_30-39_vs_60-69
0.903638849	-0.289506617	0	0.111	1	NPM1P40	A-PEP.SCGN/ADRA2C_30-39_vs_60-69
0.903638849	-0.289506617	0	0.111	1	BTBD3-AS1	A-PEP.SCGN/ADRA2C_30-39_vs_60-69
0.903638849	-0.289506617	0	0.111	1	SNRPGP14	A-PEP.SCGN/ADRA2C_30-39_vs_60-69
0.903638849	-0.289506617	0	0.111	1	ZNF593OS	A-PEP.SCGN/ADRA2C_30-39_vs_60-69
0.903638849	-0.289506617	0	0.111	1	OR51R1P	A-PEP.SCGN/ADRA2C_30-39_vs_60-69
0.903638849	-0.289506617	0	0.111	1	UQCRHP2	A-PEP.SCGN/ADRA2C_30-39_vs_60-69
0.903638849	-0.289506617	0	0.111	1	ATP5PFP1	A-PEP.SCGN/ADRA2C_30-39_vs_60-69
0.903638849	-0.289506617	0	0.111	1	KCNH7-AS1	A-PEP.SCGN/ADRA2C_30-39_vs_60-69
0.903638849	-0.289506617	0	0.111	1	RNU7-50P	A-PEP.SCGN/ADRA2C_30-39_vs_60-69
0.903638849	-0.289506617	0	0.111	1	SNORD13E	A-PEP.SCGN/ADRA2C_30-39_vs_60-69
0.903638849	-0.289506617	0	0.111	1	SNORD13P3	A-PEP.SCGN/ADRA2C_30-39_vs_60-69
0.903638849	-0.289506617	0	0.111	1	MARK2P8	A-PEP.SCGN/ADRA2C_30-39_vs_60-69
0.903638849	-0.289506617	0	0.111	1	FCF1P3	A-PEP.SCGN/ADRA2C_30-39_vs_60-69
0.903638849	-0.289506617	0	0.111	1	RPS7P7	A-PEP.SCGN/ADRA2C_30-39_vs_60-69
0.903638849	-0.289506617	0	0.111	1	TCAM1P	A-PEP.SCGN/ADRA2C_30-39_vs_60-69
0.903638849	-0.289506617	0	0.111	1	RPL5P23	A-PEP.SCGN/ADRA2C_30-39_vs_60-69
0.903638849	-0.289506617	0	0.111	1	MTCO1P29	A-PEP.SCGN/ADRA2C_30-39_vs_60-69
0.903638849	-0.289506617	0	0.111	1	RPS6P25	A-PEP.SCGN/ADRA2C_30-39_vs_60-69
0.903638849	-0.289506617	0	0.111	1	KLF7P1	A-PEP.SCGN/ADRA2C_30-39_vs_60-69
0.903638849	-0.289506617	0	0.111	1	PSMC2P1	A-PEP.SCGN/ADRA2C_30-39_vs_60-69
0.903638849	-0.289506617	0	0.111	1	RPL32P32	A-PEP.SCGN/ADRA2C_30-39_vs_60-69
0.903638849	-0.289506617	0	0.111	1	EEF1A1P25	A-PEP.SCGN/ADRA2C_30-39_vs_60-69
0.903638849	-0.289506617	0	0.111	1	HSPA8P9	A-PEP.SCGN/ADRA2C_30-39_vs_60-69
0.903638849	-0.289506617	0	0.111	1	CBLL1-AS1	A-PEP.SCGN/ADRA2C_30-39_vs_60-69
0.903638849	-0.289506617	0	0.111	1	RN7SL97P	A-PEP.SCGN/ADRA2C_30-39_vs_60-69
0.903638849	-0.289506617	0	0.111	1	FTH1P4	A-PEP.SCGN/ADRA2C_30-39_vs_60-69
0.903638849	-0.289506617	0	0.111	1	UBA52P3	A-PEP.SCGN/ADRA2C_30-39_vs_60-69
0.903638849	-0.289506617	0	0.111	1	RPSAP36	A-PEP.SCGN/ADRA2C_30-39_vs_60-69
0.903638849	-0.289506617	0	0.111	1	RPL23AP65	A-PEP.SCGN/ADRA2C_30-39_vs_60-69
0.903638849	-0.289506617	0	0.111	1	RPSAP51	A-PEP.SCGN/ADRA2C_30-39_vs_60-69
0.903638849	-0.289506617	0	0.111	1	FCGR2C	A-PEP.SCGN/ADRA2C_30-39_vs_60-69
0.903638849	-0.289506617	0	0.111	1	ASAH1-AS1	A-PEP.SCGN/ADRA2C_30-39_vs_60-69
0.903638849	-0.289506617	0	0.111	1	CYP2U1-AS1	A-PEP.SCGN/ADRA2C_30-39_vs_60-69
0.903638849	-0.289506617	0	0.111	1	RETREG1-AS1	A-PEP.SCGN/ADRA2C_30-39_vs_60-69
0.903638849	-0.289506617	0	0.111	1	PRKCH-AS1	A-PEP.SCGN/ADRA2C_30-39_vs_60-69
0.903638849	-0.289506617	0	0.111	1	NUP107-DT	A-PEP.SCGN/ADRA2C_30-39_vs_60-69
0.903638849	-0.289506617	0	0.111	1	KCTD13-DT	A-PEP.SCGN/ADRA2C_30-39_vs_60-69
0.903638849	-0.289506617	0	0.111	1	TUBAP14	A-PEP.SCGN/ADRA2C_30-39_vs_60-69
0.903638849	-0.289506617	0	0.111	1	GAPDHP61	A-PEP.SCGN/ADRA2C_30-39_vs_60-69
0.903638849	-0.289506617	0	0.111	1	GASK1B-AS1	A-PEP.SCGN/ADRA2C_30-39_vs_60-69
0.903638849	-0.289506617	0	0.111	1	COX5BP1	A-PEP.SCGN/ADRA2C_30-39_vs_60-69
0.903638849	-0.289506617	0	0.111	1	PSMC1P4	A-PEP.SCGN/ADRA2C_30-39_vs_60-69
0.903638849	-0.289506617	0	0.111	1	CTNNA1P1	A-PEP.SCGN/ADRA2C_30-39_vs_60-69
0.903638849	-0.289506617	0	0.111	1	MRPS33P2	A-PEP.SCGN/ADRA2C_30-39_vs_60-69
0.903638849	-0.289506617	0	0.111	1	LINC02891	A-PEP.SCGN/ADRA2C_30-39_vs_60-69
0.903638849	-0.289506617	0	0.111	1	MAPK10-AS1	A-PEP.SCGN/ADRA2C_30-39_vs_60-69
0.903638849	-0.289506617	0	0.111	1	RHOQ-AS1	A-PEP.SCGN/ADRA2C_30-39_vs_60-69
0.903638849	-0.289506617	0	0.111	1	HNRNPKP1	A-PEP.SCGN/ADRA2C_30-39_vs_60-69
0.903638849	-0.289506617	0	0.111	1	METTL21EP	A-PEP.SCGN/ADRA2C_30-39_vs_60-69
0.903638849	-0.289506617	0	0.111	1	GLUD1P3	A-PEP.SCGN/ADRA2C_30-39_vs_60-69
0.903638849	-0.289506617	0	0.111	1	GSTCD-AS1	A-PEP.SCGN/ADRA2C_30-39_vs_60-69
0.903638849	-0.289506617	0	0.111	1	AIDAP2	A-PEP.SCGN/ADRA2C_30-39_vs_60-69
0.903638849	-0.289506617	0	0.111	1	PPIAP11	A-PEP.SCGN/ADRA2C_30-39_vs_60-69
0.903638849	-0.289506617	0	0.111	1	IMPA1P1	A-PEP.SCGN/ADRA2C_30-39_vs_60-69
0.903638849	-0.289506617	0	0.111	1	ABCA11P	A-PEP.SCGN/ADRA2C_30-39_vs_60-69
0.903638849	-0.289506617	0	0.111	1	RNU6-100P	A-PEP.SCGN/ADRA2C_30-39_vs_60-69
0.903638849	-0.289506617	0	0.111	1	KLF3P1	A-PEP.SCGN/ADRA2C_30-39_vs_60-69
0.903638849	-0.289506617	0	0.111	1	TPTE2P1	A-PEP.SCGN/ADRA2C_30-39_vs_60-69
0.903638849	-0.289506617	0	0.111	1	SLC2A3P4	A-PEP.SCGN/ADRA2C_30-39_vs_60-69
0.903638849	-0.289506617	0	0.111	1	RCC2P6	A-PEP.SCGN/ADRA2C_30-39_vs_60-69
0.903638849	-0.289506617	0	0.111	1	COPS8P3	A-PEP.SCGN/ADRA2C_30-39_vs_60-69
0.903638849	-0.289506617	0	0.111	1	RAP1BL	A-PEP.SCGN/ADRA2C_30-39_vs_60-69
0.903638849	-0.289506617	0	0.111	1	HSPD1P3	A-PEP.SCGN/ADRA2C_30-39_vs_60-69
0.903638849	-0.289506617	0	0.111	1	OR7E2P	A-PEP.SCGN/ADRA2C_30-39_vs_60-69
0.903638849	-0.289506617	0	0.111	1	MT1JP	A-PEP.SCGN/ADRA2C_30-39_vs_60-69
0.903638849	-0.289506617	0	0.111	1	SUPT16HP1	A-PEP.SCGN/ADRA2C_30-39_vs_60-69
0.903638849	-0.289506617	0	0.111	1	RPL41P2	A-PEP.SCGN/ADRA2C_30-39_vs_60-69
0.903638849	-0.289506617	0	0.111	1	PRPF19-DT	A-PEP.SCGN/ADRA2C_30-39_vs_60-69
0.903638849	-0.289506617	0	0.111	1	DNAJC19P9	A-PEP.SCGN/ADRA2C_30-39_vs_60-69
0.903638849	-0.289506617	0	0.111	1	CAP2P1	A-PEP.SCGN/ADRA2C_30-39_vs_60-69
0.903638849	-0.289506617	0	0.111	1	FABP5P8	A-PEP.SCGN/ADRA2C_30-39_vs_60-69
0.903638849	-0.289506617	0	0.111	1	APPBP2-DT	A-PEP.SCGN/ADRA2C_30-39_vs_60-69
0.903638849	-0.289506617	0	0.111	1	HNRNPCP3	A-PEP.SCGN/ADRA2C_30-39_vs_60-69
0.903638849	-0.289506617	0	0.111	1	TEDC2-AS1	A-PEP.SCGN/ADRA2C_30-39_vs_60-69
0.903638849	-0.289506617	0	0.111	1	HNRNPLP2	A-PEP.SCGN/ADRA2C_30-39_vs_60-69
0.903638849	-0.289506617	0	0.111	1	STAM-DT	A-PEP.SCGN/ADRA2C_30-39_vs_60-69
0.903638849	-0.289506617	0	0.111	1	CDR2-DT	A-PEP.SCGN/ADRA2C_30-39_vs_60-69
0.903638849	-0.289506617	0	0.111	1	DNAJA2-DT	A-PEP.SCGN/ADRA2C_30-39_vs_60-69
0.903638849	-0.289506617	0	0.111	1	ST3GAL1-DT	A-PEP.SCGN/ADRA2C_30-39_vs_60-69
0.903638849	-0.289506617	0	0.111	1	NUP93-DT	A-PEP.SCGN/ADRA2C_30-39_vs_60-69
0.903638849	-0.289506617	0	0.111	1	PPIAP50	A-PEP.SCGN/ADRA2C_30-39_vs_60-69
0.903638849	-0.289506617	0	0.111	1	FSCN1P1	A-PEP.SCGN/ADRA2C_30-39_vs_60-69
0.903638849	-0.289506617	0	0.111	1	SUB1P3	A-PEP.SCGN/ADRA2C_30-39_vs_60-69
0.903638849	-0.289506617	0	0.111	1	ATP5PDP1	A-PEP.SCGN/ADRA2C_30-39_vs_60-69
0.903638849	-0.289506617	0	0.111	1	MTCO3P24	A-PEP.SCGN/ADRA2C_30-39_vs_60-69
0.903638849	-0.289506617	0	0.111	1	PPIAL4A	A-PEP.SCGN/ADRA2C_30-39_vs_60-69
0.903638849	-0.289506617	0	0.111	1	MIR4470	A-PEP.SCGN/ADRA2C_30-39_vs_60-69
0.903638849	-0.289506617	0	0.111	1	MIR4524B	A-PEP.SCGN/ADRA2C_30-39_vs_60-69
0.903638849	-0.289506617	0	0.111	1	ARHGAP44-AS1	A-PEP.SCGN/ADRA2C_30-39_vs_60-69
0.903638849	-0.289506617	0	0.111	1	MIR3671	A-PEP.SCGN/ADRA2C_30-39_vs_60-69
0.903638849	-0.289506617	0	0.111	1	HELZ-AS1	A-PEP.SCGN/ADRA2C_30-39_vs_60-69
0.903638849	-0.289506617	0	0.111	1	SPDYE22P	A-PEP.SCGN/ADRA2C_30-39_vs_60-69
0.903638849	-0.289506617	0	0.111	1	FTLP5	A-PEP.SCGN/ADRA2C_30-39_vs_60-69
0.903638849	-0.289506617	0	0.111	1	HNRNPA3P16	A-PEP.SCGN/ADRA2C_30-39_vs_60-69
0.903638849	-0.289506617	0	0.111	1	WHSC1L2P	A-PEP.SCGN/ADRA2C_30-39_vs_60-69
0.903638849	-0.289506617	0	0.111	1	GP6-AS1	A-PEP.SCGN/ADRA2C_30-39_vs_60-69
0.903638849	-0.289506617	0	0.111	1	ZFP28-DT	A-PEP.SCGN/ADRA2C_30-39_vs_60-69
0.903638849	-0.289506617	0	0.111	1	UQCRFS1-DT	A-PEP.SCGN/ADRA2C_30-39_vs_60-69
0.903638849	-0.289506617	0	0.111	1	MIR23AHG	A-PEP.SCGN/ADRA2C_30-39_vs_60-69
0.903638849	-0.289506617	0	0.111	1	MTCO2P2	A-PEP.SCGN/ADRA2C_30-39_vs_60-69
0.903638849	-0.289506617	0	0.111	1	CLEC4GP1	A-PEP.SCGN/ADRA2C_30-39_vs_60-69
0.903638849	-0.289506617	0	0.111	1	SF1-DT	A-PEP.SCGN/ADRA2C_30-39_vs_60-69
0.903638849	-0.289506617	0	0.111	1	MAP2K4P1	A-PEP.SCGN/ADRA2C_30-39_vs_60-69
0.903638849	-0.289506617	0	0.111	1	GTF3C6P3	A-PEP.SCGN/ADRA2C_30-39_vs_60-69
0.903638849	-0.289506617	0	0.111	1	RPL21P136	A-PEP.SCGN/ADRA2C_30-39_vs_60-69
0.903638849	-0.289506617	0	0.111	1	PRKACB-DT	A-PEP.SCGN/ADRA2C_30-39_vs_60-69
0.903638849	-0.289506617	0	0.111	1	GOLPH3-DT	A-PEP.SCGN/ADRA2C_30-39_vs_60-69
0.903638849	-0.289506617	0	0.111	1	SNORD114-21	A-PEP.SCGN/ADRA2C_30-39_vs_60-69
0.903638849	-0.289506617	0	0.111	1	PFKP-DT	A-PEP.SCGN/ADRA2C_30-39_vs_60-69
0.903638849	-0.289506617	0	0.111	1	LINC02930	A-PEP.SCGN/ADRA2C_30-39_vs_60-69
0.903638849	-0.289506617	0	0.111	1	SPDYE10	A-PEP.SCGN/ADRA2C_30-39_vs_60-69
0.903638849	-0.289506617	0	0.111	1	PDCD6IPP1	A-PEP.SCGN/ADRA2C_30-39_vs_60-69
0.903638849	-0.289506617	0	0.111	1	YAP1P3	A-PEP.SCGN/ADRA2C_30-39_vs_60-69
0.903638849	-0.289506617	0	0.111	1	GOLGA8IP	A-PEP.SCGN/ADRA2C_30-39_vs_60-69
0.903638849	-0.289506617	0	0.111	1	RNVU1-28	A-PEP.SCGN/ADRA2C_30-39_vs_60-69
0.903638849	-0.289506617	0	0.111	1	RN7SL660P	A-PEP.SCGN/ADRA2C_30-39_vs_60-69
0.903638849	-0.289506617	0	0.111	1	C18orf15	A-PEP.SCGN/ADRA2C_30-39_vs_60-69
0.903638849	-0.289506617	0	0.111	1	ZBTB7C-AS2	A-PEP.SCGN/ADRA2C_30-39_vs_60-69
0.903638849	-0.289506617	0	0.111	1	FRG1GP	A-PEP.SCGN/ADRA2C_30-39_vs_60-69
0.903638849	-0.289506617	0	0.111	1	MIR665	A-PEP.SCGN/ADRA2C_30-39_vs_60-69
0.903638849	-0.289506617	0	0.111	1	FAM238C	A-PEP.SCGN/ADRA2C_30-39_vs_60-69
0.903638849	-0.289506617	0	0.111	1	KCNQ5-DT	A-PEP.SCGN/ADRA2C_30-39_vs_60-69
0.903638849	-0.289506617	0	0.111	1	PHBP11	A-PEP.SCGN/ADRA2C_30-39_vs_60-69
0.903638849	-0.289506617	0	0.111	1	H2BU1	A-PEP.SCGN/ADRA2C_30-39_vs_60-69
0.903638849	-0.289506617	0	0.111	1	RN7SL455P	A-PEP.SCGN/ADRA2C_30-39_vs_60-69
0.903638849	-0.289506617	0	0.111	1	RPS15AP16	A-PEP.SCGN/ADRA2C_30-39_vs_60-69
0.903638849	-0.289506617	0	0.111	1	RNU5A-2P	A-PEP.SCGN/ADRA2C_30-39_vs_60-69
0.903638849	-0.289506617	0	0.111	1	RNU6-197P	A-PEP.SCGN/ADRA2C_30-39_vs_60-69
0.903638849	-0.289506617	0	0.111	1	RPS17P2	A-PEP.SCGN/ADRA2C_30-39_vs_60-69
0.903638849	-0.289506617	0	0.111	1	RPS15AP18	A-PEP.SCGN/ADRA2C_30-39_vs_60-69
0.903638849	-0.289506617	0	0.111	1	RPL7P27	A-PEP.SCGN/ADRA2C_30-39_vs_60-69
0.903638849	-0.289506617	0	0.111	1	HMGB1P12	A-PEP.SCGN/ADRA2C_30-39_vs_60-69
0.903638849	-0.289506617	0	0.111	1	RNU6-628P	A-PEP.SCGN/ADRA2C_30-39_vs_60-69
0.903638849	-0.289506617	0	0.111	1	RNU6-43P	A-PEP.SCGN/ADRA2C_30-39_vs_60-69
0.903638849	-0.289506617	0	0.111	1	SNORD114-6	A-PEP.SCGN/ADRA2C_30-39_vs_60-69
0.903638849	-0.289506617	0	0.111	1	MIR4510	A-PEP.SCGN/ADRA2C_30-39_vs_60-69
0.903638849	-0.289506617	0	0.111	1	BCAP31P2	A-PEP.SCGN/ADRA2C_30-39_vs_60-69
0.903638849	-0.289506617	0	0.111	1	TPRKBP2	A-PEP.SCGN/ADRA2C_30-39_vs_60-69
0.903638849	-0.289506617	0	0.111	1	RNY4P3	A-PEP.SCGN/ADRA2C_30-39_vs_60-69
0.903638849	-0.289506617	0	0.111	1	TRMT112P3	A-PEP.SCGN/ADRA2C_30-39_vs_60-69
0.903638849	-0.289506617	0	0.111	1	CCDC144B	A-PEP.SCGN/ADRA2C_30-39_vs_60-69
0.903638849	-0.289506617	0	0.111	1	SRP14P3	A-PEP.SCGN/ADRA2C_30-39_vs_60-69
0.903638849	-0.289506617	0	0.111	1	SNORA37	A-PEP.SCGN/ADRA2C_30-39_vs_60-69
0.903638849	-0.289506617	0	0.111	1	UBE2V1P1	A-PEP.SCGN/ADRA2C_30-39_vs_60-69
0.903687	0.107502501	1	1	1	SLC6A15	A-PEP.SCGN/ADRA2C_30-39_vs_60-69
0.903827785	0.774232852	0.667	0.889	1	ZCCHC14	A-PEP.SCGN/ADRA2C_30-39_vs_60-69
0.903844918	0.375866902	0.833	1	1	CAMSAP1	A-PEP.SCGN/ADRA2C_30-39_vs_60-69
0.904017669	0.137077636	1	1	1	YPEL3	A-PEP.SCGN/ADRA2C_30-39_vs_60-69
0.90407857	0.338322533	0.5	0.444	1	ZNF653	A-PEP.SCGN/ADRA2C_30-39_vs_60-69
0.904086501	0.430452552	0.833	0.778	1	PLCB3	A-PEP.SCGN/ADRA2C_30-39_vs_60-69
0.904124147	0.154328146	0.5	0.556	1	MPO	A-PEP.SCGN/ADRA2C_30-39_vs_60-69
0.904131645	-0.209923069	1	0.778	1	SECTM1	A-PEP.SCGN/ADRA2C_30-39_vs_60-69
0.904146236	0.169925001	0.333	0.444	1	FRAT1	A-PEP.SCGN/ADRA2C_30-39_vs_60-69
0.904219723	0.465909829	0.833	0.667	1	C15orf39	A-PEP.SCGN/ADRA2C_30-39_vs_60-69
0.904271636	0.208449268	1	0.889	1	NCEH1	A-PEP.SCGN/ADRA2C_30-39_vs_60-69
0.904481786	0.432959407	0.333	0.111	1	TBX1	A-PEP.SCGN/ADRA2C_30-39_vs_60-69
0.904547347	0.263034406	0.167	0.111	1	AP000812.4	A-PEP.SCGN/ADRA2C_30-39_vs_60-69
0.90454735	0.263034406	0.167	0.111	1	BTNL2	A-PEP.SCGN/ADRA2C_30-39_vs_60-69
0.904547351	0.263034406	0.167	0.111	1	PON3	A-PEP.SCGN/ADRA2C_30-39_vs_60-69
0.904547351	0.263034406	0.167	0.111	1	RIPK3	A-PEP.SCGN/ADRA2C_30-39_vs_60-69
0.904547351	0.263034406	0.167	0.111	1	CD164L2	A-PEP.SCGN/ADRA2C_30-39_vs_60-69
0.904547356	0.263034406	0.167	0.111	1	GPR84	A-PEP.SCGN/ADRA2C_30-39_vs_60-69
0.904547356	0.263034406	0.167	0.111	1	SLITRK6	A-PEP.SCGN/ADRA2C_30-39_vs_60-69
0.904547356	0.263034406	0.167	0.111	1	UBD	A-PEP.SCGN/ADRA2C_30-39_vs_60-69
0.904660304	0.447458977	0.167	0.222	1	CARD6	A-PEP.SCGN/ADRA2C_30-39_vs_60-69
0.904782249	-0.334867151	0.667	0.667	1	ZNF3	A-PEP.SCGN/ADRA2C_30-39_vs_60-69
0.904835558	0.285402219	0.5	0.444	1	PCDHGA8	A-PEP.SCGN/ADRA2C_30-39_vs_60-69
0.904838358	0.409875794	0.5	0.444	1	TCF7L2	A-PEP.SCGN/ADRA2C_30-39_vs_60-69
0.905039527	-0.893871649	0.667	0.444	1	NADSYN1	A-PEP.SCGN/ADRA2C_30-39_vs_60-69
0.905121502	0.099535674	0.833	0.667	1	WFIKKN1	A-PEP.SCGN/ADRA2C_30-39_vs_60-69
0.9051576	0	0.333	0.222	1	ARL5C	A-PEP.SCGN/ADRA2C_30-39_vs_60-69
0.90541183	0.108524457	0.667	0.556	1	CCDC96	A-PEP.SCGN/ADRA2C_30-39_vs_60-69
0.905671089	-1.062735755	0.5	0.667	1	CGN	A-PEP.SCGN/ADRA2C_30-39_vs_60-69
0.905711466	0.250961574	0.833	0.778	1	PRRC1	A-PEP.SCGN/ADRA2C_30-39_vs_60-69
0.905772673	0.27085391	0.833	0.667	1	EIF2D	A-PEP.SCGN/ADRA2C_30-39_vs_60-69
0.905898408	0.464668267	0.667	0.667	1	STAT4	A-PEP.SCGN/ADRA2C_30-39_vs_60-69
0.906091422	-0.938599455	0.333	0.333	1	UGT3A2	A-PEP.SCGN/ADRA2C_30-39_vs_60-69
0.906137645	0.085391491	0.667	0.556	1	ZNF613	A-PEP.SCGN/ADRA2C_30-39_vs_60-69
0.906328922	0.280107919	0.667	0.444	1	STXBP2	A-PEP.SCGN/ADRA2C_30-39_vs_60-69
0.906345862	0.192645078	0.5	0.444	1	CBLN2	A-PEP.SCGN/ADRA2C_30-39_vs_60-69
0.906444865	-0.289506617	0	0.222	1	TMEM269	A-PEP.SCGN/ADRA2C_30-39_vs_60-69
0.906444865	-0.289506617	0	0.222	1	TMEM114	A-PEP.SCGN/ADRA2C_30-39_vs_60-69
0.906444865	-0.289506617	0	0.222	1	FAM180A	A-PEP.SCGN/ADRA2C_30-39_vs_60-69
0.906444865	-0.289506617	0	0.222	1	CD3E	A-PEP.SCGN/ADRA2C_30-39_vs_60-69
0.906444865	-0.289506617	0	0.222	1	FGF23	A-PEP.SCGN/ADRA2C_30-39_vs_60-69
0.906444865	-0.289506617	0	0.222	1	FBN3	A-PEP.SCGN/ADRA2C_30-39_vs_60-69
0.906444865	-0.289506617	0	0.222	1	COX4I2	A-PEP.SCGN/ADRA2C_30-39_vs_60-69
0.906444865	-0.289506617	0	0.222	1	CLEC4M	A-PEP.SCGN/ADRA2C_30-39_vs_60-69
0.906444865	-0.289506617	0	0.222	1	NFE2	A-PEP.SCGN/ADRA2C_30-39_vs_60-69
0.906444865	-0.289506617	0	0.222	1	GHSR	A-PEP.SCGN/ADRA2C_30-39_vs_60-69
0.906444865	-0.289506617	0	0.222	1	NANOGP8	A-PEP.SCGN/ADRA2C_30-39_vs_60-69
0.906444865	-0.289506617	0	0.222	1	FRG2C	A-PEP.SCGN/ADRA2C_30-39_vs_60-69
0.906465716	0.260340297	0.833	0.556	1	TMEM240	A-PEP.SCGN/ADRA2C_30-39_vs_60-69
0.906471515	0.963474124	0.667	0.222	1	LINC01473	A-PEP.SCGN/ADRA2C_30-39_vs_60-69
0.906534569	0.503839511	1	1	1	SLC38A2	A-PEP.SCGN/ADRA2C_30-39_vs_60-69
0.906585791	1.27085391	0.167	0.333	1	DEPRECATED-ENSG00000106538	A-PEP.SCGN/ADRA2C_30-39_vs_60-69
0.906670967	0.311944006	0.5	0.444	1	ZNF416	A-PEP.SCGN/ADRA2C_30-39_vs_60-69
0.906671505	1.285402219	0.167	0.222	1	DEPRECATED-ENSG00000139343	A-PEP.SCGN/ADRA2C_30-39_vs_60-69
0.906693706	-0.115477217	0.167	0.222	1	B3GALT5-AS1	A-PEP.SCGN/ADRA2C_30-39_vs_60-69
0.906754119	-0.584962501	0.333	0.333	1	CCDC169	A-PEP.SCGN/ADRA2C_30-39_vs_60-69
0.906761067	0.182864057	0.667	0.556	1	CDPF1	A-PEP.SCGN/ADRA2C_30-39_vs_60-69
0.906969495	0.980891177	0.833	0.778	1	HOXD3	A-PEP.SCGN/ADRA2C_30-39_vs_60-69
0.907199609	0.295455884	0.167	0.222	1	CLDN6	A-PEP.SCGN/ADRA2C_30-39_vs_60-69
0.907253848	0.456638404	0.5	0.778	1	NFKBIB	A-PEP.SCGN/ADRA2C_30-39_vs_60-69
0.907282217	0.415037499	0.333	0	1	EFNA4	A-PEP.SCGN/ADRA2C_30-39_vs_60-69
0.907282217	0.415037499	0.333	0	1	SLC38A11	A-PEP.SCGN/ADRA2C_30-39_vs_60-69
0.907282217	0.415037499	0.333	0	1	FRMD1	A-PEP.SCGN/ADRA2C_30-39_vs_60-69
0.907282217	0.415037499	0.333	0	1	ITPRIP	A-PEP.SCGN/ADRA2C_30-39_vs_60-69
0.907282217	0.415037499	0.333	0	1	MPEG1	A-PEP.SCGN/ADRA2C_30-39_vs_60-69
0.907282217	0.415037499	0.333	0	1	TAS2R30	A-PEP.SCGN/ADRA2C_30-39_vs_60-69
0.907282217	0.415037499	0.333	0	1	SLFN12L	A-PEP.SCGN/ADRA2C_30-39_vs_60-69
0.907282217	0.415037499	0.333	0	1	ICAM3	A-PEP.SCGN/ADRA2C_30-39_vs_60-69
0.907282217	0.415037499	0.333	0	1	FPR3	A-PEP.SCGN/ADRA2C_30-39_vs_60-69
0.907282217	0.415037499	0.333	0	1	MYOZ1	A-PEP.SCGN/ADRA2C_30-39_vs_60-69
0.907282217	0.415037499	0.333	0	1	GSDMA	A-PEP.SCGN/ADRA2C_30-39_vs_60-69
0.907282217	0.415037499	0.333	0	1	NLRP11	A-PEP.SCGN/ADRA2C_30-39_vs_60-69
0.907282217	0.415037499	0.333	0	1	CERS3	A-PEP.SCGN/ADRA2C_30-39_vs_60-69
0.907282217	0.415037499	0.333	0	1	XDH	A-PEP.SCGN/ADRA2C_30-39_vs_60-69
0.907282217	0.415037499	0.333	0	1	CASR	A-PEP.SCGN/ADRA2C_30-39_vs_60-69
0.907282217	0.415037499	0.333	0	1	TROAP	A-PEP.SCGN/ADRA2C_30-39_vs_60-69
0.907282217	0.415037499	0.333	0	1	USP29	A-PEP.SCGN/ADRA2C_30-39_vs_60-69
0.907282217	0.415037499	0.333	0	1	SLC10A2	A-PEP.SCGN/ADRA2C_30-39_vs_60-69
0.907282217	0.415037499	0.333	0	1	F2RL3	A-PEP.SCGN/ADRA2C_30-39_vs_60-69
0.907282217	0.415037499	0.333	0	1	CCL25	A-PEP.SCGN/ADRA2C_30-39_vs_60-69
0.907282217	0.415037499	0.333	0	1	IZUMO3	A-PEP.SCGN/ADRA2C_30-39_vs_60-69
0.907282217	0.415037499	0.333	0	1	KRTAP13-2	A-PEP.SCGN/ADRA2C_30-39_vs_60-69
0.907502902	0.447458977	0.333	0.222	1	TMEM26	A-PEP.SCGN/ADRA2C_30-39_vs_60-69
0.907533074	0.169925001	0.167	0.222	1	C10orf53	A-PEP.SCGN/ADRA2C_30-39_vs_60-69
0.907713242	-0.152003093	0	0.111	1	TMSB15B.1	A-PEP.SCGN/ADRA2C_30-39_vs_60-69
0.907713242	-0.152003093	0	0.111	1	AVPR2	A-PEP.SCGN/ADRA2C_30-39_vs_60-69
0.907713242	-0.152003093	0	0.111	1	C2orf91	A-PEP.SCGN/ADRA2C_30-39_vs_60-69
0.907713242	-0.152003093	0	0.111	1	CD28	A-PEP.SCGN/ADRA2C_30-39_vs_60-69
0.907713242	-0.152003093	0	0.111	1	MEFV	A-PEP.SCGN/ADRA2C_30-39_vs_60-69
0.907713242	-0.152003093	0	0.111	1	LEXM	A-PEP.SCGN/ADRA2C_30-39_vs_60-69
0.907713242	-0.152003093	0	0.111	1	RBM44	A-PEP.SCGN/ADRA2C_30-39_vs_60-69
0.907713242	-0.152003093	0	0.111	1	ADH1C	A-PEP.SCGN/ADRA2C_30-39_vs_60-69
0.907713242	-0.152003093	0	0.111	1	GPR151	A-PEP.SCGN/ADRA2C_30-39_vs_60-69
0.907713242	-0.152003093	0	0.111	1	PRF1	A-PEP.SCGN/ADRA2C_30-39_vs_60-69
0.907713242	-0.152003093	0	0.111	1	NXNL1	A-PEP.SCGN/ADRA2C_30-39_vs_60-69
0.907713242	-0.152003093	0	0.111	1	ERFL	A-PEP.SCGN/ADRA2C_30-39_vs_60-69
0.907713242	-0.152003093	0	0.111	1	FPR2	A-PEP.SCGN/ADRA2C_30-39_vs_60-69
0.907713242	-0.152003093	0	0.111	1	LILRA6	A-PEP.SCGN/ADRA2C_30-39_vs_60-69
0.907713242	-0.152003093	0	0.111	1	GATA1	A-PEP.SCGN/ADRA2C_30-39_vs_60-69
0.907713242	-0.152003093	0	0.111	1	IL2RG	A-PEP.SCGN/ADRA2C_30-39_vs_60-69
0.907713242	-0.152003093	0	0.111	1	OR6B2	A-PEP.SCGN/ADRA2C_30-39_vs_60-69
0.907713242	-0.152003093	0	0.111	1	SLC17A1	A-PEP.SCGN/ADRA2C_30-39_vs_60-69
0.907713242	-0.152003093	0	0.111	1	GJD2	A-PEP.SCGN/ADRA2C_30-39_vs_60-69
0.907713242	-0.152003093	0	0.111	1	RLN2	A-PEP.SCGN/ADRA2C_30-39_vs_60-69
0.907713242	-0.152003093	0	0.111	1	DMRT3	A-PEP.SCGN/ADRA2C_30-39_vs_60-69
0.907713242	-0.152003093	0	0.111	1	CRP	A-PEP.SCGN/ADRA2C_30-39_vs_60-69
0.907713242	-0.152003093	0	0.111	1	CIBAR2	A-PEP.SCGN/ADRA2C_30-39_vs_60-69
0.907713242	-0.152003093	0	0.111	1	ATOH1	A-PEP.SCGN/ADRA2C_30-39_vs_60-69
0.907713242	-0.152003093	0	0.111	1	DEPRECATED-ENSG00000006534	A-PEP.SCGN/ADRA2C_30-39_vs_60-69
0.907713242	-0.152003093	0	0.111	1	DEPRECATED-ENSG00000211890	A-PEP.SCGN/ADRA2C_30-39_vs_60-69
0.907901123	0.099535674	0.167	0.222	1	EGR3	A-PEP.SCGN/ADRA2C_30-39_vs_60-69
0.908028341	0.691877705	0.333	0.222	1	OAS2	A-PEP.SCGN/ADRA2C_30-39_vs_60-69
0.908103682	0.665132849	0.667	0.778	1	SHROOM2	A-PEP.SCGN/ADRA2C_30-39_vs_60-69
0.908184984	0.263034406	0.167	0.111	1	MBNL1-AS1	A-PEP.SCGN/ADRA2C_30-39_vs_60-69
0.908184984	0.263034406	0.167	0.111	1	SND1-IT1	A-PEP.SCGN/ADRA2C_30-39_vs_60-69
0.908184984	0.263034406	0.167	0.111	1	LINC01606	A-PEP.SCGN/ADRA2C_30-39_vs_60-69
0.908184984	0.263034406	0.167	0.111	1	ANXA13	A-PEP.SCGN/ADRA2C_30-39_vs_60-69
0.908184984	0.263034406	0.167	0.111	1	PDCD1LG2	A-PEP.SCGN/ADRA2C_30-39_vs_60-69
0.908184984	0.263034406	0.167	0.111	1	LINC01123	A-PEP.SCGN/ADRA2C_30-39_vs_60-69
0.908184984	0.263034406	0.167	0.111	1	TMEM212	A-PEP.SCGN/ADRA2C_30-39_vs_60-69
0.908184984	0.263034406	0.167	0.111	1	RAI1-AS1	A-PEP.SCGN/ADRA2C_30-39_vs_60-69
0.908184984	0.263034406	0.167	0.111	1	MOGAT3	A-PEP.SCGN/ADRA2C_30-39_vs_60-69
0.90820178	-0.033337184	1	0.778	1	MGAT4B	A-PEP.SCGN/ADRA2C_30-39_vs_60-69
0.908219204	-0.549687026	0.667	0.333	1	SDHD	A-PEP.SCGN/ADRA2C_30-39_vs_60-69
0.908287679	-0.277533976	0.5	0.444	1	CEACAM20	A-PEP.SCGN/ADRA2C_30-39_vs_60-69
0.908431883	0.716207034	1	0.889	1	ZNF516	A-PEP.SCGN/ADRA2C_30-39_vs_60-69
0.908493401	-0.109534952	1	0.667	1	DGAT1	A-PEP.SCGN/ADRA2C_30-39_vs_60-69
0.908498998	0.562594688	0.5	0.667	1	PCDHB2	A-PEP.SCGN/ADRA2C_30-39_vs_60-69
0.908619281	-0.05246742	0.167	0.222	1	PHETA2	A-PEP.SCGN/ADRA2C_30-39_vs_60-69
0.908619281	-0.05246742	0.167	0.222	1	RIBC2	A-PEP.SCGN/ADRA2C_30-39_vs_60-69
0.908658611	-0.093109404	0.167	0.222	1	GPR26	A-PEP.SCGN/ADRA2C_30-39_vs_60-69
0.908763378	0.584962501	0.333	0.111	1	APLNR	A-PEP.SCGN/ADRA2C_30-39_vs_60-69
0.908776878	0.406625259	0.667	0.778	1	APBB1IP	A-PEP.SCGN/ADRA2C_30-39_vs_60-69
0.908958089	0.201315421	1	0.889	1	CCDC12	A-PEP.SCGN/ADRA2C_30-39_vs_60-69
0.909044127	0.169925001	0.167	0.222	1	GJB5	A-PEP.SCGN/ADRA2C_30-39_vs_60-69
0.909255219	0.432959407	0.167	0.333	1	DEPRECATED-ENSG00000179826	A-PEP.SCGN/ADRA2C_30-39_vs_60-69
0.909257759	-0.078002512	0.333	0.444	1	FAM167A	A-PEP.SCGN/ADRA2C_30-39_vs_60-69
0.909274243	0	0.667	0.667	1	GLIPR1L2	A-PEP.SCGN/ADRA2C_30-39_vs_60-69
0.909288543	-0.289506617	0	0.111	1	OOSP3	A-PEP.SCGN/ADRA2C_30-39_vs_60-69
0.909288543	-0.289506617	0	0.111	1	MPZL2	A-PEP.SCGN/ADRA2C_30-39_vs_60-69
0.909288543	-0.289506617	0	0.111	1	SGCA	A-PEP.SCGN/ADRA2C_30-39_vs_60-69
0.909288543	-0.289506617	0	0.111	1	REM2	A-PEP.SCGN/ADRA2C_30-39_vs_60-69
0.909288543	-0.289506617	0	0.111	1	DENND2D	A-PEP.SCGN/ADRA2C_30-39_vs_60-69
0.909288543	-0.289506617	0	0.111	1	SMIM41	A-PEP.SCGN/ADRA2C_30-39_vs_60-69
0.909288543	-0.289506617	0	0.111	1	WEE2	A-PEP.SCGN/ADRA2C_30-39_vs_60-69
0.909288543	-0.289506617	0	0.111	1	CD3D	A-PEP.SCGN/ADRA2C_30-39_vs_60-69
0.909288543	-0.289506617	0	0.111	1	SLC22A31	A-PEP.SCGN/ADRA2C_30-39_vs_60-69
0.909288543	-0.289506617	0	0.111	1	HAO1	A-PEP.SCGN/ADRA2C_30-39_vs_60-69
0.909288543	-0.289506617	0	0.111	1	CST7	A-PEP.SCGN/ADRA2C_30-39_vs_60-69
0.909288543	-0.289506617	0	0.111	1	SERPINB11	A-PEP.SCGN/ADRA2C_30-39_vs_60-69
0.909288543	-0.289506617	0	0.111	1	SMIM2	A-PEP.SCGN/ADRA2C_30-39_vs_60-69
0.909288543	-0.289506617	0	0.111	1	OTOL1	A-PEP.SCGN/ADRA2C_30-39_vs_60-69
0.909288543	-0.289506617	0	0.111	1	OR2G6	A-PEP.SCGN/ADRA2C_30-39_vs_60-69
0.909288543	-0.289506617	0	0.111	1	USP17L1	A-PEP.SCGN/ADRA2C_30-39_vs_60-69
0.909288543	-0.289506617	0	0.111	1	GGTLC3	A-PEP.SCGN/ADRA2C_30-39_vs_60-69
0.909288543	-0.289506617	0	0.111	1	DEPRECATED-ENSG00000006047	A-PEP.SCGN/ADRA2C_30-39_vs_60-69
0.909288543	-0.289506617	0	0.111	1	DEPRECATED-ENSG00000198754	A-PEP.SCGN/ADRA2C_30-39_vs_60-69
0.909288543	-0.289506617	0	0.111	1	DEPRECATED-ENSG00000227471	A-PEP.SCGN/ADRA2C_30-39_vs_60-69
0.909306444	0.710493383	0.333	0.111	1	GATA2	A-PEP.SCGN/ADRA2C_30-39_vs_60-69
0.909347288	0.148863386	0.667	0.667	1	PLAGL1	A-PEP.SCGN/ADRA2C_30-39_vs_60-69
0.909403403	0.572787787	0.833	0.778	1	PKP4	A-PEP.SCGN/ADRA2C_30-39_vs_60-69
0.909423212	0.026231542	1	1	1	YME1L1	A-PEP.SCGN/ADRA2C_30-39_vs_60-69
0.909564653	0.977279923	0.167	0.444	1	DEPRECATED-ENSG00000020922	A-PEP.SCGN/ADRA2C_30-39_vs_60-69
0.90956935	0.413976304	0.833	0.889	1	LPCAT2	A-PEP.SCGN/ADRA2C_30-39_vs_60-69
0.909587283	0.099535674	0.167	0.333	1	CALHM5	A-PEP.SCGN/ADRA2C_30-39_vs_60-69
0.909602871	0.137503524	0.5	0.222	1	RSPO3	A-PEP.SCGN/ADRA2C_30-39_vs_60-69
0.909889057	0.169925001	0.333	0.222	1	CYP27C1	A-PEP.SCGN/ADRA2C_30-39_vs_60-69
0.909914916	0.25334101	0.667	0.778	1	IL1RAP	A-PEP.SCGN/ADRA2C_30-39_vs_60-69
0.909955309	0.512061954	1	1	1	PTPN11	A-PEP.SCGN/ADRA2C_30-39_vs_60-69
0.909956778	0.883485991	0.5	0.778	1	NEO1	A-PEP.SCGN/ADRA2C_30-39_vs_60-69
0.909991951	-0.142973975	1	1	1	TRAPPC3L	A-PEP.SCGN/ADRA2C_30-39_vs_60-69
0.91000139	-0.152003093	0	0.111	1	LHX4	A-PEP.SCGN/ADRA2C_30-39_vs_60-69
0.91000139	-0.152003093	0	0.111	1	MACC1	A-PEP.SCGN/ADRA2C_30-39_vs_60-69
0.91000139	-0.152003093	0	0.111	1	VWA2	A-PEP.SCGN/ADRA2C_30-39_vs_60-69
0.91000139	-0.152003093	0	0.111	1	C1QL1	A-PEP.SCGN/ADRA2C_30-39_vs_60-69
0.91000139	-0.152003093	0	0.111	1	CENPVL3	A-PEP.SCGN/ADRA2C_30-39_vs_60-69
0.91000139	-0.152003093	0	0.111	1	CAPN12	A-PEP.SCGN/ADRA2C_30-39_vs_60-69
0.91000139	-0.152003093	0	0.111	1	CTRL	A-PEP.SCGN/ADRA2C_30-39_vs_60-69
0.91000139	-0.152003093	0	0.111	1	EMX1	A-PEP.SCGN/ADRA2C_30-39_vs_60-69
0.91000139	-0.152003093	0	0.111	1	ADIPOQ	A-PEP.SCGN/ADRA2C_30-39_vs_60-69
0.91000139	-0.152003093	0	0.111	1	DTHD1	A-PEP.SCGN/ADRA2C_30-39_vs_60-69
0.91000139	-0.152003093	0	0.111	1	GC	A-PEP.SCGN/ADRA2C_30-39_vs_60-69
0.91000139	-0.152003093	0	0.111	1	TREM1	A-PEP.SCGN/ADRA2C_30-39_vs_60-69
0.91000139	-0.152003093	0	0.111	1	IL27	A-PEP.SCGN/ADRA2C_30-39_vs_60-69
0.91000139	-0.152003093	0	0.111	1	KRT39	A-PEP.SCGN/ADRA2C_30-39_vs_60-69
0.91000139	-0.152003093	0	0.111	1	NKPD1	A-PEP.SCGN/ADRA2C_30-39_vs_60-69
0.91000139	-0.152003093	0	0.111	1	IGLC2	A-PEP.SCGN/ADRA2C_30-39_vs_60-69
0.91000139	-0.152003093	0	0.111	1	TRIM63	A-PEP.SCGN/ADRA2C_30-39_vs_60-69
0.91000139	-0.152003093	0	0.111	1	FIGLA	A-PEP.SCGN/ADRA2C_30-39_vs_60-69
0.91000139	-0.152003093	0	0.111	1	CLPSL1	A-PEP.SCGN/ADRA2C_30-39_vs_60-69
0.91000139	-0.152003093	0	0.111	1	C6orf118	A-PEP.SCGN/ADRA2C_30-39_vs_60-69
0.91000139	-0.152003093	0	0.111	1	SPATA48	A-PEP.SCGN/ADRA2C_30-39_vs_60-69
0.91000139	-0.152003093	0	0.111	1	DPPA2	A-PEP.SCGN/ADRA2C_30-39_vs_60-69
0.91000139	-0.152003093	0	0.111	1	FAM187B	A-PEP.SCGN/ADRA2C_30-39_vs_60-69
0.91000139	-0.152003093	0	0.111	1	SOST	A-PEP.SCGN/ADRA2C_30-39_vs_60-69
0.91000139	-0.152003093	0	0.111	1	GRP	A-PEP.SCGN/ADRA2C_30-39_vs_60-69
0.91000139	-0.152003093	0	0.111	1	OR2T33	A-PEP.SCGN/ADRA2C_30-39_vs_60-69
0.91000139	-0.152003093	0	0.111	1	SLC25A2	A-PEP.SCGN/ADRA2C_30-39_vs_60-69
0.91000139	-0.152003093	0	0.111	1	CCL7	A-PEP.SCGN/ADRA2C_30-39_vs_60-69
0.91000139	-0.152003093	0	0.111	1	OR4F21	A-PEP.SCGN/ADRA2C_30-39_vs_60-69
0.91000139	-0.152003093	0	0.111	1	VN1R2	A-PEP.SCGN/ADRA2C_30-39_vs_60-69
0.91000139	-0.152003093	0	0.111	1	GARIN1B	A-PEP.SCGN/ADRA2C_30-39_vs_60-69
0.91000139	-0.152003093	0	0.111	1	GPR32	A-PEP.SCGN/ADRA2C_30-39_vs_60-69
0.91000139	-0.152003093	0	0.111	1	ACTL7B	A-PEP.SCGN/ADRA2C_30-39_vs_60-69
0.91000139	-0.152003093	0	0.111	1	CFAP107	A-PEP.SCGN/ADRA2C_30-39_vs_60-69
0.91000139	-0.152003093	0	0.111	1	CFAP141	A-PEP.SCGN/ADRA2C_30-39_vs_60-69
0.91000139	-0.152003093	0	0.111	1	PRKACG	A-PEP.SCGN/ADRA2C_30-39_vs_60-69
0.91000139	-0.152003093	0	0.111	1	CDX2	A-PEP.SCGN/ADRA2C_30-39_vs_60-69
0.91000139	-0.152003093	0	0.111	1	OR8I2	A-PEP.SCGN/ADRA2C_30-39_vs_60-69
0.91000139	-0.152003093	0	0.111	1	H4C11	A-PEP.SCGN/ADRA2C_30-39_vs_60-69
0.91000139	-0.152003093	0	0.111	1	LGALS16	A-PEP.SCGN/ADRA2C_30-39_vs_60-69
0.91000139	-0.152003093	0	0.111	1	H2BC14	A-PEP.SCGN/ADRA2C_30-39_vs_60-69
0.91000139	-0.152003093	0	0.111	1	H2AC12	A-PEP.SCGN/ADRA2C_30-39_vs_60-69
0.91000139	-0.152003093	0	0.111	1	OR8B2	A-PEP.SCGN/ADRA2C_30-39_vs_60-69
0.91000139	-0.152003093	0	0.111	1	USP17L8	A-PEP.SCGN/ADRA2C_30-39_vs_60-69
0.91000139	-0.152003093	0	0.111	1	DEPRECATED-ENSG00000178460	A-PEP.SCGN/ADRA2C_30-39_vs_60-69
0.91000139	-0.152003093	0	0.111	1	DEPRECATED-ENSG00000005187	A-PEP.SCGN/ADRA2C_30-39_vs_60-69
0.91000139	-0.152003093	0	0.111	1	DEPRECATED-ENSG00000091073	A-PEP.SCGN/ADRA2C_30-39_vs_60-69
0.91000139	-0.152003093	0	0.111	1	DEPRECATED-ENSG00000198633	A-PEP.SCGN/ADRA2C_30-39_vs_60-69
0.91000139	-0.152003093	0	0.111	1	DEPRECATED-ENSG00000162365	A-PEP.SCGN/ADRA2C_30-39_vs_60-69
0.91000139	-0.152003093	0	0.111	1	DEPRECATED-ENSG00000224109	A-PEP.SCGN/ADRA2C_30-39_vs_60-69
0.91000139	-0.152003093	0	0.111	1	MSANTD5	A-PEP.SCGN/ADRA2C_30-39_vs_60-69
0.91000139	-0.152003093	0	0.111	1	ENSG00000188086	A-PEP.SCGN/ADRA2C_30-39_vs_60-69
0.91000139	-0.152003093	0	0.111	1	ENSG00000214534	A-PEP.SCGN/ADRA2C_30-39_vs_60-69
0.91000139	-0.152003093	0	0.111	1	ENSG00000133475	A-PEP.SCGN/ADRA2C_30-39_vs_60-69
0.91000974	0.934112064	0.167	0.444	1	DEPRECATED-ENSG00000148834	A-PEP.SCGN/ADRA2C_30-39_vs_60-69
0.910154355	0.053838152	1	1	1	DNAJC13	A-PEP.SCGN/ADRA2C_30-39_vs_60-69
0.910340033	0.722466024	0.333	0.111	1	CLEC9A	A-PEP.SCGN/ADRA2C_30-39_vs_60-69
0.910346947	0.054447784	0.167	0.222	1	MDFIC2	A-PEP.SCGN/ADRA2C_30-39_vs_60-69
0.910439401	0.884522783	0.167	0.111	1	APOL4	A-PEP.SCGN/ADRA2C_30-39_vs_60-69
0.910509298	-0.584962501	0.333	0.111	1	TG	A-PEP.SCGN/ADRA2C_30-39_vs_60-69
0.910509298	-0.584962501	0.333	0.111	1	TMEM26-AS1	A-PEP.SCGN/ADRA2C_30-39_vs_60-69
0.910516035	0.080657663	1	0.778	1	MSANTD4	A-PEP.SCGN/ADRA2C_30-39_vs_60-69
0.910611793	0.268328706	0.833	0.778	1	RDH14	A-PEP.SCGN/ADRA2C_30-39_vs_60-69
0.910639455	-0.117651589	1	0.778	1	SUMO2	A-PEP.SCGN/ADRA2C_30-39_vs_60-69
0.910647503	0.090197809	0.667	0.556	1	TSPAN19	A-PEP.SCGN/ADRA2C_30-39_vs_60-69
0.910721227	-0.263034406	0.833	0.889	1	HSBP1L1	A-PEP.SCGN/ADRA2C_30-39_vs_60-69
0.910760948	0.115477217	0.5	0.333	1	ACOT1	A-PEP.SCGN/ADRA2C_30-39_vs_60-69
0.910832007	-0.124447371	0.833	0.556	1	THAP8	A-PEP.SCGN/ADRA2C_30-39_vs_60-69
0.910900725	0.122743065	1	0.667	1	CX3CL1	A-PEP.SCGN/ADRA2C_30-39_vs_60-69
0.910961398	-0.415037499	0.167	0.222	1	TSIX	A-PEP.SCGN/ADRA2C_30-39_vs_60-69
0.911022268	-0.192645078	0.167	0.111	1	SEMA4A	A-PEP.SCGN/ADRA2C_30-39_vs_60-69
0.911165089	0.132450296	0.333	0.333	1	NOTCH3	A-PEP.SCGN/ADRA2C_30-39_vs_60-69
0.911335284	-0.222392421	0.333	0.444	1	DNLZ	A-PEP.SCGN/ADRA2C_30-39_vs_60-69
0.911387217	-0.401098308	0.833	0.778	1	PPP1CC	A-PEP.SCGN/ADRA2C_30-39_vs_60-69
0.911471107	0.407885679	1	1	1	ATP9A	A-PEP.SCGN/ADRA2C_30-39_vs_60-69
0.911496856	0.054447784	0.333	0.222	1	ACTN3	A-PEP.SCGN/ADRA2C_30-39_vs_60-69
0.91165613	0.46792308	0.833	0.667	1	ECT2	A-PEP.SCGN/ADRA2C_30-39_vs_60-69
0.911659111	-0.093109404	0.5	0.444	1	ZNF599	A-PEP.SCGN/ADRA2C_30-39_vs_60-69
0.911670369	0.160464672	0.5	0.556	1	TLR4	A-PEP.SCGN/ADRA2C_30-39_vs_60-69
0.911673535	0.502500341	0.5	0.333	1	ODF3B	A-PEP.SCGN/ADRA2C_30-39_vs_60-69
0.911697378	1.169925001	0.667	0.889	1	PSAT1	A-PEP.SCGN/ADRA2C_30-39_vs_60-69
0.911788531	0.071892918	0.833	0.778	1	TXNRD2	A-PEP.SCGN/ADRA2C_30-39_vs_60-69
0.911891378	0.06871275	0.833	0.667	1	POLE3	A-PEP.SCGN/ADRA2C_30-39_vs_60-69
0.911954524	-0.062284278	0.667	0.778	1	YPEL4	A-PEP.SCGN/ADRA2C_30-39_vs_60-69
0.912085261	0.584962501	0.833	0.889	1	SPIN4	A-PEP.SCGN/ADRA2C_30-39_vs_60-69
0.912146301	0.584962501	0.5	0.333	1	CCM2L	A-PEP.SCGN/ADRA2C_30-39_vs_60-69
0.912456541	0.691877705	0.333	0.222	1	ADGRE2	A-PEP.SCGN/ADRA2C_30-39_vs_60-69
0.912519646	-0.415037499	0.167	0.111	1	C5AR2	A-PEP.SCGN/ADRA2C_30-39_vs_60-69
0.912632906	0.392317423	0.333	0.333	1	RAB11B-AS1	A-PEP.SCGN/ADRA2C_30-39_vs_60-69
0.912934613	0.884522783	0.333	0.222	1	SLC35G5	A-PEP.SCGN/ADRA2C_30-39_vs_60-69
0.912984898	-0.723376529	0.833	1	1	SLC25A5	A-PEP.SCGN/ADRA2C_30-39_vs_60-69
0.913110931	0.081529885	0.667	0.778	1	AP4M1	A-PEP.SCGN/ADRA2C_30-39_vs_60-69
0.913118075	0.144389909	0.5	0.444	1	KCNC2	A-PEP.SCGN/ADRA2C_30-39_vs_60-69
0.913166367	0.478047297	0.333	0.222	1	EIF4EBP3	A-PEP.SCGN/ADRA2C_30-39_vs_60-69
0.913208587	0.049848549	0.833	1	1	PDCD10	A-PEP.SCGN/ADRA2C_30-39_vs_60-69
0.913218506	0.584962501	0.333	0.222	1	PRR5L	A-PEP.SCGN/ADRA2C_30-39_vs_60-69
0.913394386	-0.125530882	0.333	0.222	1	SPAG8	A-PEP.SCGN/ADRA2C_30-39_vs_60-69
0.913473451	-0.192645078	0.167	0.222	1	C17orf114	A-PEP.SCGN/ADRA2C_30-39_vs_60-69
0.913623697	1.063796651	1	0.889	1	NR3C1	A-PEP.SCGN/ADRA2C_30-39_vs_60-69
0.913723885	0.432959407	0.333	0.111	1	ACKR2	A-PEP.SCGN/ADRA2C_30-39_vs_60-69
0.913723885	0.432959407	0.333	0.111	1	CLIC6	A-PEP.SCGN/ADRA2C_30-39_vs_60-69
0.913819493	2.1909253	0.833	0.444	1	NARS	A-PEP.SCGN/ADRA2C_30-39_vs_60-69
0.913873795	-0.192645078	0.167	0.222	1	COL20A1	A-PEP.SCGN/ADRA2C_30-39_vs_60-69
0.913935078	0.085532814	1	1	1	RRAGC	A-PEP.SCGN/ADRA2C_30-39_vs_60-69
0.913977689	0.137503524	0.167	0.333	1	MS4A4A	A-PEP.SCGN/ADRA2C_30-39_vs_60-69
0.913981852	0	0.333	0.222	1	CCDC13	A-PEP.SCGN/ADRA2C_30-39_vs_60-69
0.914032444	0.420013095	1	1	1	MZT2B	A-PEP.SCGN/ADRA2C_30-39_vs_60-69
0.914202906	-1.444700477	0.833	0.444	1	LDHA	A-PEP.SCGN/ADRA2C_30-39_vs_60-69
0.914216093	0.69743723	0.833	0.889	1	NSMCE4A	A-PEP.SCGN/ADRA2C_30-39_vs_60-69
0.914245686	0.079071571	0.833	0.667	1	SLC19A2	A-PEP.SCGN/ADRA2C_30-39_vs_60-69
0.91436929	0.356056772	1	1	1	PET100	A-PEP.SCGN/ADRA2C_30-39_vs_60-69
0.914457931	-0.067114196	0.167	0.222	1	C7orf61	A-PEP.SCGN/ADRA2C_30-39_vs_60-69
0.914457931	-0.067114196	0.167	0.222	1	TTLL6	A-PEP.SCGN/ADRA2C_30-39_vs_60-69
0.914457931	-0.067114196	0.167	0.222	1	HPCA	A-PEP.SCGN/ADRA2C_30-39_vs_60-69
0.914659002	0	0.5	0.556	1	ACTA2	A-PEP.SCGN/ADRA2C_30-39_vs_60-69
0.914728472	0.321928095	0.5	0.556	1	ZNF662	A-PEP.SCGN/ADRA2C_30-39_vs_60-69
0.914911376	0.169925001	0.333	0.444	1	TNFAIP8L3	A-PEP.SCGN/ADRA2C_30-39_vs_60-69
0.914962639	0.394631289	1	0.778	1	ORMDL2	A-PEP.SCGN/ADRA2C_30-39_vs_60-69
0.915016168	-0.115477217	0.333	0.111	1	MMP3	A-PEP.SCGN/ADRA2C_30-39_vs_60-69
0.91501677	-0.119052672	0.833	0.778	1	TMEM80	A-PEP.SCGN/ADRA2C_30-39_vs_60-69
0.915038843	0.122619287	0.667	0.667	1	C11orf71	A-PEP.SCGN/ADRA2C_30-39_vs_60-69
0.915111473	0.814300988	1	0.667	1	WDR61	A-PEP.SCGN/ADRA2C_30-39_vs_60-69
0.915119372	0.225742216	0.833	1	1	OSTF1	A-PEP.SCGN/ADRA2C_30-39_vs_60-69
0.915210541	0.684498174	0.333	0.333	1	CD34	A-PEP.SCGN/ADRA2C_30-39_vs_60-69
0.915245658	-0.127111918	1	0.778	1	KIF1C	A-PEP.SCGN/ADRA2C_30-39_vs_60-69
0.915308026	0.510961919	0.833	0.556	1	CARNS1	A-PEP.SCGN/ADRA2C_30-39_vs_60-69
0.915308157	-0.041222663	0.833	1	1	OXLD1	A-PEP.SCGN/ADRA2C_30-39_vs_60-69
0.915328859	0.023651268	1	1	1	RNF175	A-PEP.SCGN/ADRA2C_30-39_vs_60-69
0.915407763	-0.415037499	0.667	0.444	1	GLP2R	A-PEP.SCGN/ADRA2C_30-39_vs_60-69
0.915569134	-0.146548663	0.833	1	1	RABL3	A-PEP.SCGN/ADRA2C_30-39_vs_60-69
0.9156076	0.070389328	0.167	0.111	1	SNCAIP	A-PEP.SCGN/ADRA2C_30-39_vs_60-69
0.9156076	0.070389328	0.167	0.111	1	ASCL5	A-PEP.SCGN/ADRA2C_30-39_vs_60-69
0.915652162	0	0.333	0.222	1	ASB9	A-PEP.SCGN/ADRA2C_30-39_vs_60-69
0.915652329	0.722466024	0.167	0.111	1	FMO2	A-PEP.SCGN/ADRA2C_30-39_vs_60-69
0.915652329	0.722466024	0.167	0.111	1	DEPRECATED-ENSG00000102934	A-PEP.SCGN/ADRA2C_30-39_vs_60-69
0.915658387	-0.244776009	1	1	1	TPM1	A-PEP.SCGN/ADRA2C_30-39_vs_60-69
0.915706691	0.528378972	0.5	0.556	1	CHRNA3	A-PEP.SCGN/ADRA2C_30-39_vs_60-69
0.915714526	0.218559777	1	1	1	UBE2Q1	A-PEP.SCGN/ADRA2C_30-39_vs_60-69
0.915762045	-0.380272081	0.5	0.444	1	TNC	A-PEP.SCGN/ADRA2C_30-39_vs_60-69
0.91594305	0	0.5	0.333	1	AMIGO2	A-PEP.SCGN/ADRA2C_30-39_vs_60-69
0.915969793	0.510961919	0.5	0.444	1	CENPL	A-PEP.SCGN/ADRA2C_30-39_vs_60-69
0.916067084	0.906890596	0.167	0.333	1	ADAMTSL4	A-PEP.SCGN/ADRA2C_30-39_vs_60-69
0.916196976	0.125530882	0.333	0.111	1	LDHC	A-PEP.SCGN/ADRA2C_30-39_vs_60-69
0.91623563	0.510961919	0.5	0.333	1	PSTPIP2	A-PEP.SCGN/ADRA2C_30-39_vs_60-69
0.916282048	0.23786383	0.667	0.667	1	GFER	A-PEP.SCGN/ADRA2C_30-39_vs_60-69
0.916321468	-0.067114196	0.167	0.111	1	SHD	A-PEP.SCGN/ADRA2C_30-39_vs_60-69
0.916321468	-0.067114196	0.167	0.111	1	EPHX3	A-PEP.SCGN/ADRA2C_30-39_vs_60-69
0.916362387	0.183599938	0.667	0.778	1	C18orf21	A-PEP.SCGN/ADRA2C_30-39_vs_60-69
0.916376926	0.099535674	0.167	0.222	1	IKZF3	A-PEP.SCGN/ADRA2C_30-39_vs_60-69
0.916406945	0.327025963	0.833	0.889	1	C1orf52	A-PEP.SCGN/ADRA2C_30-39_vs_60-69
0.9164572	-0.067114196	0.167	0.222	1	NPR3	A-PEP.SCGN/ADRA2C_30-39_vs_60-69
0.9164572	-0.067114196	0.167	0.222	1	SAA1	A-PEP.SCGN/ADRA2C_30-39_vs_60-69
0.9164572	-0.067114196	0.167	0.222	1	PYGM	A-PEP.SCGN/ADRA2C_30-39_vs_60-69
0.916570879	0.514858262	0.833	0.889	1	E2F1	A-PEP.SCGN/ADRA2C_30-39_vs_60-69
0.916599486	-0.222392421	0.333	0.222	1	MASP1	A-PEP.SCGN/ADRA2C_30-39_vs_60-69
0.916676496	1.136604928	0.833	0.889	1	TIMP1	A-PEP.SCGN/ADRA2C_30-39_vs_60-69
0.916833719	-0.415037499	0.5	0.333	1	SLC5A1	A-PEP.SCGN/ADRA2C_30-39_vs_60-69
0.916868518	0.459431619	0.5	0.778	1	KCNJ2	A-PEP.SCGN/ADRA2C_30-39_vs_60-69
0.916958224	-0.067114196	0.167	0.222	1	MUSTN1	A-PEP.SCGN/ADRA2C_30-39_vs_60-69
0.916958224	-0.067114196	0.167	0.222	1	FAM166C	A-PEP.SCGN/ADRA2C_30-39_vs_60-69
0.916973962	-0.056583528	0.833	0.667	1	NDC1	A-PEP.SCGN/ADRA2C_30-39_vs_60-69
0.917015836	0.956931278	0.333	0.444	1	PCDH12	A-PEP.SCGN/ADRA2C_30-39_vs_60-69
0.91708463	0.070389328	0.833	0.889	1	OCEL1	A-PEP.SCGN/ADRA2C_30-39_vs_60-69
0.917271387	1.058893689	0.333	0.556	1	KCNK15	A-PEP.SCGN/ADRA2C_30-39_vs_60-69
0.917345297	-0.650992371	0.833	0.889	1	DNAJC24	A-PEP.SCGN/ADRA2C_30-39_vs_60-69
0.917364055	0.171486529	1	1	1	RAP1GDS1	A-PEP.SCGN/ADRA2C_30-39_vs_60-69
0.917404969	-0.446064395	0.833	0.778	1	SEMA4G	A-PEP.SCGN/ADRA2C_30-39_vs_60-69
0.917426977	-0.05246742	0.333	0.222	1	CUZD1	A-PEP.SCGN/ADRA2C_30-39_vs_60-69
0.917652118	0.610497593	0.833	0.667	1	DLEU7	A-PEP.SCGN/ADRA2C_30-39_vs_60-69
0.917731181	0.295455884	0.333	0.222	1	AQP7	A-PEP.SCGN/ADRA2C_30-39_vs_60-69
0.917766324	0.142957954	0.5	0.444	1	IFI30	A-PEP.SCGN/ADRA2C_30-39_vs_60-69
0.917774708	-0.106915204	0.5	0.444	1	STOX1	A-PEP.SCGN/ADRA2C_30-39_vs_60-69
0.91789587	0.135831803	0.833	0.889	1	CLUAP1	A-PEP.SCGN/ADRA2C_30-39_vs_60-69
0.917899619	0.070389328	0.167	0.111	1	ANKRD45	A-PEP.SCGN/ADRA2C_30-39_vs_60-69
0.917899619	0.070389328	0.167	0.111	1	OR2L5	A-PEP.SCGN/ADRA2C_30-39_vs_60-69
0.917899992	-0.15017574	0.667	0.444	1	RPL24	A-PEP.SCGN/ADRA2C_30-39_vs_60-69
0.917918497	0.483082887	0.833	0.778	1	BRPF3	A-PEP.SCGN/ADRA2C_30-39_vs_60-69
0.917948441	0.104891116	1	1	1	CD63	A-PEP.SCGN/ADRA2C_30-39_vs_60-69
0.917982623	0.206450877	0.333	0.333	1	CRHR2	A-PEP.SCGN/ADRA2C_30-39_vs_60-69
0.918088645	0.177396251	0.667	0.889	1	PLEKHO1	A-PEP.SCGN/ADRA2C_30-39_vs_60-69
0.918377096	0.995895602	0.167	0.556	1	DEPRECATED-ENSG00000278540	A-PEP.SCGN/ADRA2C_30-39_vs_60-69
0.918460286	-0.192645078	0.167	0.111	1	SLC35D3	A-PEP.SCGN/ADRA2C_30-39_vs_60-69
0.918510533	-0.447458977	0.5	0.556	1	NUP37	A-PEP.SCGN/ADRA2C_30-39_vs_60-69
0.91852291	-0.210217707	0.667	0.556	1	RGS19	A-PEP.SCGN/ADRA2C_30-39_vs_60-69
0.918669567	0.496153234	0.833	0.889	1	TGFBRAP1	A-PEP.SCGN/ADRA2C_30-39_vs_60-69
0.918744929	-0.308122295	0.167	0.333	1	AHSG	A-PEP.SCGN/ADRA2C_30-39_vs_60-69
0.918744929	-0.308122295	0.167	0.333	1	RPEL1	A-PEP.SCGN/ADRA2C_30-39_vs_60-69
0.918937257	0.400062655	1	0.889	1	WIPI2	A-PEP.SCGN/ADRA2C_30-39_vs_60-69
0.918960993	0.722466024	0.167	0.111	1	GAPT	A-PEP.SCGN/ADRA2C_30-39_vs_60-69
0.918980163	-0.067114196	0.167	0.222	1	DSG2	A-PEP.SCGN/ADRA2C_30-39_vs_60-69
0.918980163	-0.067114196	0.167	0.222	1	KIF20A	A-PEP.SCGN/ADRA2C_30-39_vs_60-69
0.918980163	-0.067114196	0.167	0.222	1	TENT5B	A-PEP.SCGN/ADRA2C_30-39_vs_60-69
0.918980163	-0.067114196	0.167	0.222	1	SPATS1	A-PEP.SCGN/ADRA2C_30-39_vs_60-69
0.918991445	-0.42786154	1	0.556	1	GPR108	A-PEP.SCGN/ADRA2C_30-39_vs_60-69
0.919018037	0.319068441	0.833	0.667	1	ARHGAP23	A-PEP.SCGN/ADRA2C_30-39_vs_60-69
0.919175263	0	0.167	0.222	1	STEAP1	A-PEP.SCGN/ADRA2C_30-39_vs_60-69
0.919244674	0.343954401	0.167	0.222	1	DEPRECATED-ENSG00000151233	A-PEP.SCGN/ADRA2C_30-39_vs_60-69
0.919367369	-0.502500341	0.333	0.444	1	CTSV	A-PEP.SCGN/ADRA2C_30-39_vs_60-69
0.919400774	0.678071905	0.333	0.222	1	SLC43A3	A-PEP.SCGN/ADRA2C_30-39_vs_60-69
0.919682623	0.033166864	1	0.778	1	PDGFB	A-PEP.SCGN/ADRA2C_30-39_vs_60-69
0.919696973	0.882643049	0.667	1	1	CALD1	A-PEP.SCGN/ADRA2C_30-39_vs_60-69
0.91988742	-0.076944585	1	1	1	STX2	A-PEP.SCGN/ADRA2C_30-39_vs_60-69
0.919900928	0.054447784	0.333	0.333	1	HSD11B2	A-PEP.SCGN/ADRA2C_30-39_vs_60-69
0.920044045	-0.05246742	0.167	0.111	1	PIK3CG	A-PEP.SCGN/ADRA2C_30-39_vs_60-69
0.920150797	0.466318004	0.667	0.778	1	F2RL2	A-PEP.SCGN/ADRA2C_30-39_vs_60-69
0.920164001	0.128584206	0.667	0.667	1	TNS2	A-PEP.SCGN/ADRA2C_30-39_vs_60-69
0.920372959	0.514573173	0.167	0.333	1	DEPRECATED-ENSG00000168214	A-PEP.SCGN/ADRA2C_30-39_vs_60-69
0.920514591	0.289186694	1	0.889	1	PPM1F	A-PEP.SCGN/ADRA2C_30-39_vs_60-69
0.920655891	-0.013900817	0.833	1	1	ATF6	A-PEP.SCGN/ADRA2C_30-39_vs_60-69
0.920767872	0.309328058	0.667	0.556	1	CDK15	A-PEP.SCGN/ADRA2C_30-39_vs_60-69
0.920864379	0.169377801	1	1	1	CXXC5	A-PEP.SCGN/ADRA2C_30-39_vs_60-69
0.920955614	0	0.167	0.222	1	CCL8	A-PEP.SCGN/ADRA2C_30-39_vs_60-69
0.921051656	0.980891177	0.5	0.444	1	CASP7	A-PEP.SCGN/ADRA2C_30-39_vs_60-69
0.92110838	0.372658897	0.833	0.667	1	IL17RD	A-PEP.SCGN/ADRA2C_30-39_vs_60-69
0.921172884	1.032421478	0.167	0.111	1	GLI1	A-PEP.SCGN/ADRA2C_30-39_vs_60-69
0.921319871	0.769387072	0.333	0.444	1	CSPG4	A-PEP.SCGN/ADRA2C_30-39_vs_60-69
0.921417781	0.85940167	0.667	0.444	1	RPL30	A-PEP.SCGN/ADRA2C_30-39_vs_60-69
0.921510018	-0.180572246	0.5	0.333	1	GPX7	A-PEP.SCGN/ADRA2C_30-39_vs_60-69
0.921517245	0.198779864	0.667	0.778	1	THOC6	A-PEP.SCGN/ADRA2C_30-39_vs_60-69
0.921526682	0.321928095	0.833	0.889	1	LGI4	A-PEP.SCGN/ADRA2C_30-39_vs_60-69
0.921736279	0.08292096	0.833	0.889	1	TM2D1	A-PEP.SCGN/ADRA2C_30-39_vs_60-69
0.921832031	-0.152003093	0.333	0.333	1	ZNF454	A-PEP.SCGN/ADRA2C_30-39_vs_60-69
0.921938671	1.424497829	0.833	0.111	1	FBXL7	A-PEP.SCGN/ADRA2C_30-39_vs_60-69
0.921984673	-0.067114196	0.167	0.111	1	LRRC3B	A-PEP.SCGN/ADRA2C_30-39_vs_60-69
0.921984673	-0.067114196	0.167	0.111	1	AGTR1	A-PEP.SCGN/ADRA2C_30-39_vs_60-69
0.921984673	-0.067114196	0.167	0.111	1	LINC01229	A-PEP.SCGN/ADRA2C_30-39_vs_60-69
0.921984673	-0.067114196	0.167	0.111	1	DSC1	A-PEP.SCGN/ADRA2C_30-39_vs_60-69
0.921984673	-0.067114196	0.167	0.111	1	HIGD2B	A-PEP.SCGN/ADRA2C_30-39_vs_60-69
0.921984673	-0.067114196	0.167	0.111	1	DHRS7C	A-PEP.SCGN/ADRA2C_30-39_vs_60-69
0.922095411	-0.044669049	0.667	0.556	1	SWSAP1	A-PEP.SCGN/ADRA2C_30-39_vs_60-69
0.922160469	-0.067114196	0.167	0.222	1	FAM72C	A-PEP.SCGN/ADRA2C_30-39_vs_60-69
0.922160469	-0.067114196	0.167	0.222	1	CRYBA1	A-PEP.SCGN/ADRA2C_30-39_vs_60-69
0.922191796	0.926751018	0.833	0.667	1	SH3RF1	A-PEP.SCGN/ADRA2C_30-39_vs_60-69
0.922203626	0.125530882	0.167	0.111	1	LMLN2	A-PEP.SCGN/ADRA2C_30-39_vs_60-69
0.922203626	0.125530882	0.167	0.111	1	RHO	A-PEP.SCGN/ADRA2C_30-39_vs_60-69
0.922310413	0.050983929	0.833	0.667	1	SMUG1	A-PEP.SCGN/ADRA2C_30-39_vs_60-69
0.922404846	0.154328146	0.833	0.778	1	SDCBP2	A-PEP.SCGN/ADRA2C_30-39_vs_60-69
0.922461159	0.084064265	1	0.778	1	SZRD1	A-PEP.SCGN/ADRA2C_30-39_vs_60-69
0.922483001	-0.445411148	0.833	0.444	1	MRPL24	A-PEP.SCGN/ADRA2C_30-39_vs_60-69
0.922500597	-0.332575339	0.333	0.444	1	MLN	A-PEP.SCGN/ADRA2C_30-39_vs_60-69
0.922570945	0.432959407	0.333	0.111	1	THEMIS	A-PEP.SCGN/ADRA2C_30-39_vs_60-69
0.922570945	0.432959407	0.333	0.111	1	TNFRSF13C	A-PEP.SCGN/ADRA2C_30-39_vs_60-69
0.922570945	0.432959407	0.333	0.111	1	A3GALT2	A-PEP.SCGN/ADRA2C_30-39_vs_60-69
0.922570945	0.432959407	0.333	0.111	1	CASQ1	A-PEP.SCGN/ADRA2C_30-39_vs_60-69
0.922570945	0.432959407	0.333	0.111	1	TRBC1	A-PEP.SCGN/ADRA2C_30-39_vs_60-69
0.922570945	0.432959407	0.333	0.111	1	KRT18	A-PEP.SCGN/ADRA2C_30-39_vs_60-69
0.922570945	0.432959407	0.333	0.111	1	OTOP3	A-PEP.SCGN/ADRA2C_30-39_vs_60-69
0.922572609	0.169925001	0.833	0.778	1	RNASEL	A-PEP.SCGN/ADRA2C_30-39_vs_60-69
0.922600407	-0.12755005	1	0.778	1	PGAM5	A-PEP.SCGN/ADRA2C_30-39_vs_60-69
0.922642269	0.404390255	0.167	0.333	1	DEPRECATED-ENSG00000139323	A-PEP.SCGN/ADRA2C_30-39_vs_60-69
0.922681038	-0.192645078	0.167	0.111	1	SLURP1	A-PEP.SCGN/ADRA2C_30-39_vs_60-69
0.922685921	0.404390255	0.5	0.444	1	C14orf93	A-PEP.SCGN/ADRA2C_30-39_vs_60-69
0.922710959	-1.143875213	0.833	0.444	1	MRPS35	A-PEP.SCGN/ADRA2C_30-39_vs_60-69
0.92271222	-0.113147158	0.833	1	1	STAMBP	A-PEP.SCGN/ADRA2C_30-39_vs_60-69
0.922754148	0.380031049	1	1	1	DYNC1LI1	A-PEP.SCGN/ADRA2C_30-39_vs_60-69
0.922818309	-0.308122295	0.167	0.222	1	RFPL4B	A-PEP.SCGN/ADRA2C_30-39_vs_60-69
0.922914455	0.392317423	0.5	0.444	1	LYN	A-PEP.SCGN/ADRA2C_30-39_vs_60-69
0.922936893	-0.010416616	0.667	0.556	1	UNC119B	A-PEP.SCGN/ADRA2C_30-39_vs_60-69
0.922987518	-0.132435725	1	1	1	RAB1A	A-PEP.SCGN/ADRA2C_30-39_vs_60-69
0.923032188	0	0.333	0.111	1	HDC	A-PEP.SCGN/ADRA2C_30-39_vs_60-69
0.923064424	0.497499659	0.5	0.444	1	CIART	A-PEP.SCGN/ADRA2C_30-39_vs_60-69
0.923191486	0.447458977	0.333	0.111	1	HJURP	A-PEP.SCGN/ADRA2C_30-39_vs_60-69
0.923280982	0.148863386	0.5	0.222	1	FBXL14	A-PEP.SCGN/ADRA2C_30-39_vs_60-69
0.923288909	0.584962501	0.333	0.222	1	HIC1	A-PEP.SCGN/ADRA2C_30-39_vs_60-69
0.923329451	0.122436076	1	1	1	POLRMT	A-PEP.SCGN/ADRA2C_30-39_vs_60-69
0.923576112	-0.777607579	0.167	0.111	1	LINC00901	A-PEP.SCGN/ADRA2C_30-39_vs_60-69
0.923576112	-0.777607579	0.167	0.111	1	LINC00092	A-PEP.SCGN/ADRA2C_30-39_vs_60-69
0.923576112	-0.777607579	0.167	0.111	1	BHLHA9	A-PEP.SCGN/ADRA2C_30-39_vs_60-69
0.923683211	1.222392421	0.667	0.333	1	MRPS28	A-PEP.SCGN/ADRA2C_30-39_vs_60-69
0.923739062	0.133978305	0.833	0.889	1	PGBD1	A-PEP.SCGN/ADRA2C_30-39_vs_60-69
0.923782773	0.355152608	0.833	1	1	PLAA	A-PEP.SCGN/ADRA2C_30-39_vs_60-69
0.923787864	-1.014950341	0.833	0.444	1	RPS19BP1	A-PEP.SCGN/ADRA2C_30-39_vs_60-69
0.923883489	-0.115477217	0.333	0.111	1	DDX47	A-PEP.SCGN/ADRA2C_30-39_vs_60-69
0.924013981	0.125530882	0.167	0.222	1	KRT34	A-PEP.SCGN/ADRA2C_30-39_vs_60-69
0.924013981	0.125530882	0.167	0.222	1	ODF3L1	A-PEP.SCGN/ADRA2C_30-39_vs_60-69
0.924013981	0.125530882	0.167	0.222	1	RTL4	A-PEP.SCGN/ADRA2C_30-39_vs_60-69
0.924013981	0.125530882	0.167	0.222	1	NOTCH2NLR	A-PEP.SCGN/ADRA2C_30-39_vs_60-69
0.924029865	-0.047305715	0.833	0.778	1	CENPJ	A-PEP.SCGN/ADRA2C_30-39_vs_60-69
0.924059331	0.23349013	1	0.667	1	ALG2	A-PEP.SCGN/ADRA2C_30-39_vs_60-69
0.924145047	0.070389328	0.167	0.111	1	AKNAD1	A-PEP.SCGN/ADRA2C_30-39_vs_60-69
0.924145047	0.070389328	0.167	0.111	1	HLA-DRB5	A-PEP.SCGN/ADRA2C_30-39_vs_60-69
0.924145047	0.070389328	0.167	0.111	1	ICOSLG	A-PEP.SCGN/ADRA2C_30-39_vs_60-69
0.924145047	0.070389328	0.167	0.111	1	CFAP100	A-PEP.SCGN/ADRA2C_30-39_vs_60-69
0.924145047	0.070389328	0.167	0.111	1	KLC3	A-PEP.SCGN/ADRA2C_30-39_vs_60-69
0.924145047	0.070389328	0.167	0.111	1	IGHGP	A-PEP.SCGN/ADRA2C_30-39_vs_60-69
0.924145048	0.070389328	0.167	0.111	1	LINC00954	A-PEP.SCGN/ADRA2C_30-39_vs_60-69
0.924145048	0.070389328	0.167	0.111	1	HAND2-AS1	A-PEP.SCGN/ADRA2C_30-39_vs_60-69
0.924145048	0.070389328	0.167	0.111	1	ITK	A-PEP.SCGN/ADRA2C_30-39_vs_60-69
0.924145048	0.070389328	0.167	0.111	1	LINC00683	A-PEP.SCGN/ADRA2C_30-39_vs_60-69
0.924145048	0.070389328	0.167	0.111	1	RASGRP4	A-PEP.SCGN/ADRA2C_30-39_vs_60-69
0.924145048	0.070389328	0.167	0.111	1	FCRL2	A-PEP.SCGN/ADRA2C_30-39_vs_60-69
0.924145048	0.070389328	0.167	0.111	1	LGR6	A-PEP.SCGN/ADRA2C_30-39_vs_60-69
0.924145048	0.070389328	0.167	0.111	1	SPATA3	A-PEP.SCGN/ADRA2C_30-39_vs_60-69
0.924145048	0.070389328	0.167	0.111	1	LRRC72	A-PEP.SCGN/ADRA2C_30-39_vs_60-69
0.924145048	0.070389328	0.167	0.111	1	LINC00567	A-PEP.SCGN/ADRA2C_30-39_vs_60-69
0.92414505	0.070389328	0.167	0.111	1	MARVELD3	A-PEP.SCGN/ADRA2C_30-39_vs_60-69
0.92414505	0.070389328	0.167	0.111	1	KRT15	A-PEP.SCGN/ADRA2C_30-39_vs_60-69
0.924375457	0.544320516	0.5	0.444	1	CNNM3	A-PEP.SCGN/ADRA2C_30-39_vs_60-69
0.924407321	0.795529487	0.667	0.778	1	PRRT1	A-PEP.SCGN/ADRA2C_30-39_vs_60-69
0.924425957	0.932885804	0.333	0.222	1	DOCK2	A-PEP.SCGN/ADRA2C_30-39_vs_60-69
0.924473975	0.301169535	0.833	0.778	1	ZNF697	A-PEP.SCGN/ADRA2C_30-39_vs_60-69
0.924575802	-0.256013978	1	1	1	SURF6	A-PEP.SCGN/ADRA2C_30-39_vs_60-69
0.924608596	0.678071905	0.333	0.222	1	ESAM	A-PEP.SCGN/ADRA2C_30-39_vs_60-69
0.9247743	0.584962501	0.167	0	1	KIAA0040	A-PEP.SCGN/ADRA2C_30-39_vs_60-69
0.9247743	0.584962501	0.167	0	1	CDK2	A-PEP.SCGN/ADRA2C_30-39_vs_60-69
0.9247743	0.584962501	0.167	0	1	AC091057.6	A-PEP.SCGN/ADRA2C_30-39_vs_60-69
0.9247743	0.584962501	0.167	0	1	CST2	A-PEP.SCGN/ADRA2C_30-39_vs_60-69
0.9247743	0.584962501	0.167	0	1	NPR1	A-PEP.SCGN/ADRA2C_30-39_vs_60-69
0.9247743	0.584962501	0.167	0	1	NRROS	A-PEP.SCGN/ADRA2C_30-39_vs_60-69
0.9247743	0.584962501	0.167	0	1	HOXA1	A-PEP.SCGN/ADRA2C_30-39_vs_60-69
0.9247743	0.584962501	0.167	0	1	ELF4	A-PEP.SCGN/ADRA2C_30-39_vs_60-69
0.9247743	0.584962501	0.167	0	1	VENTX	A-PEP.SCGN/ADRA2C_30-39_vs_60-69
0.9247743	0.584962501	0.167	0	1	BLACAT1	A-PEP.SCGN/ADRA2C_30-39_vs_60-69
0.9247743	0.584962501	0.167	0	1	ACY3	A-PEP.SCGN/ADRA2C_30-39_vs_60-69
0.9247743	0.584962501	0.167	0	1	DEFB124	A-PEP.SCGN/ADRA2C_30-39_vs_60-69
0.9247743	0.584962501	0.167	0	1	IGFL3	A-PEP.SCGN/ADRA2C_30-39_vs_60-69
0.9247743	0.584962501	0.167	0	1	HAS1	A-PEP.SCGN/ADRA2C_30-39_vs_60-69
0.9247743	0.584962501	0.167	0	1	LBHD2	A-PEP.SCGN/ADRA2C_30-39_vs_60-69
0.9247743	0.584962501	0.167	0	1	AC187653.1	A-PEP.SCGN/ADRA2C_30-39_vs_60-69
0.9247743	0.584962501	0.167	0	1	OR1N1	A-PEP.SCGN/ADRA2C_30-39_vs_60-69
0.9247743	0.584962501	0.167	0	1	PTX4	A-PEP.SCGN/ADRA2C_30-39_vs_60-69
0.9247743	0.584962501	0.167	0	1	DEPRECATED-ENSG00000196329	A-PEP.SCGN/ADRA2C_30-39_vs_60-69
0.9247743	0.584962501	0.167	0	1	DEPRECATED-ENSG00000105889	A-PEP.SCGN/ADRA2C_30-39_vs_60-69
0.9247743	0.584962501	0.167	0	1	DEPRECATED-ENSG00000240654	A-PEP.SCGN/ADRA2C_30-39_vs_60-69
0.9247743	0.584962501	0.167	0	1	DEPRECATED-ENSG00000164729	A-PEP.SCGN/ADRA2C_30-39_vs_60-69
0.9247743	0.584962501	0.167	0	1	DEPRECATED-ENSG00000244509	A-PEP.SCGN/ADRA2C_30-39_vs_60-69
0.924971732	1.032421478	0.167	0.333	1	DEPRECATED-ENSG00000130311	A-PEP.SCGN/ADRA2C_30-39_vs_60-69
0.925038722	0.125530882	0.333	0.222	1	GIMAP8	A-PEP.SCGN/ADRA2C_30-39_vs_60-69
0.925038722	0.125530882	0.333	0.222	1	PYDC1	A-PEP.SCGN/ADRA2C_30-39_vs_60-69
0.925047514	-0.274174963	0.667	0.667	1	TRIM29	A-PEP.SCGN/ADRA2C_30-39_vs_60-69
0.925064046	-0.115477217	0.167	0.111	1	FOXD4	A-PEP.SCGN/ADRA2C_30-39_vs_60-69
0.925105632	0.02815104	0.833	0.778	1	DNMT1	A-PEP.SCGN/ADRA2C_30-39_vs_60-69
0.925193158	-0.192645078	0.167	0.222	1	SLC52A1	A-PEP.SCGN/ADRA2C_30-39_vs_60-69
0.925220597	0.190683562	0.833	0.778	1	ARAP2	A-PEP.SCGN/ADRA2C_30-39_vs_60-69
0.925228437	0.473931188	0.5	0.667	1	CREB3L3	A-PEP.SCGN/ADRA2C_30-39_vs_60-69
0.925228724	0.488628166	1	1	1	MMP15	A-PEP.SCGN/ADRA2C_30-39_vs_60-69
0.925285642	0.524497859	1	1	1	EMP2	A-PEP.SCGN/ADRA2C_30-39_vs_60-69
0.925297863	0.531593851	1	1	1	GFRA1	A-PEP.SCGN/ADRA2C_30-39_vs_60-69
0.925402348	0.607330314	1	1	1	TIMP2	A-PEP.SCGN/ADRA2C_30-39_vs_60-69
0.92544127	0.097383327	1	1	1	TUBB	A-PEP.SCGN/ADRA2C_30-39_vs_60-69
0.925449777	0	0.167	0.222	1	CYP11A1	A-PEP.SCGN/ADRA2C_30-39_vs_60-69
0.925449777	0	0.167	0.222	1	DEPRECATED-ENSG00000255974	A-PEP.SCGN/ADRA2C_30-39_vs_60-69
0.925662374	0.222392421	0.333	0.333	1	C19orf33	A-PEP.SCGN/ADRA2C_30-39_vs_60-69
0.925710855	0.874469118	0.833	0.444	1	MUC12	A-PEP.SCGN/ADRA2C_30-39_vs_60-69
0.925756661	0.28092977	1	1	1	FAM171B	A-PEP.SCGN/ADRA2C_30-39_vs_60-69
0.925803228	0.771375625	0.667	0.667	1	PUS3	A-PEP.SCGN/ADRA2C_30-39_vs_60-69
0.925838519	0.125530882	0.167	0.111	1	CDK1	A-PEP.SCGN/ADRA2C_30-39_vs_60-69
0.925838519	0.125530882	0.167	0.111	1	SERPINB2	A-PEP.SCGN/ADRA2C_30-39_vs_60-69
0.925882182	0.432959407	0.333	0.111	1	MMP21	A-PEP.SCGN/ADRA2C_30-39_vs_60-69
0.925901654	0.190404393	1	0.889	1	PIK3R1	A-PEP.SCGN/ADRA2C_30-39_vs_60-69
0.925946492	0.925999419	0.167	0.444	1	DEPRECATED-ENSG00000103512	A-PEP.SCGN/ADRA2C_30-39_vs_60-69
0.925951055	0.070389328	0.167	0.111	1	TRIM6	A-PEP.SCGN/ADRA2C_30-39_vs_60-69
0.926008797	0.847996907	0.167	0.111	1	TRAF3IP3	A-PEP.SCGN/ADRA2C_30-39_vs_60-69
0.926094023	0.427478604	1	1	1	C11orf96	A-PEP.SCGN/ADRA2C_30-39_vs_60-69
0.926121335	0.459431619	0.333	0.333	1	ZNF853	A-PEP.SCGN/ADRA2C_30-39_vs_60-69
0.926125146	0.584962501	0.333	0.444	1	ARL9	A-PEP.SCGN/ADRA2C_30-39_vs_60-69
0.92618724	0	0.5	0.333	1	TLR5	A-PEP.SCGN/ADRA2C_30-39_vs_60-69
0.92627496	0.054447784	0.167	0.333	1	PF4V1	A-PEP.SCGN/ADRA2C_30-39_vs_60-69
0.926445032	-0.115477217	0.333	0.333	1	TCP11	A-PEP.SCGN/ADRA2C_30-39_vs_60-69
0.926679323	0.21312057	1	1	1	IDH3A	A-PEP.SCGN/ADRA2C_30-39_vs_60-69
0.926760928	-0.717600269	0.5	0.556	1	NPPB	A-PEP.SCGN/ADRA2C_30-39_vs_60-69
0.926933204	-0.180572246	0.5	0.444	1	CLEC18A	A-PEP.SCGN/ADRA2C_30-39_vs_60-69
0.927011395	0.447458977	0.333	0.111	1	LINC00924	A-PEP.SCGN/ADRA2C_30-39_vs_60-69
0.927125496	-0.016488123	0.667	0.667	1	SYCE1	A-PEP.SCGN/ADRA2C_30-39_vs_60-69
0.927339523	0.169925001	0.167	0.222	1	SHISAL2B	A-PEP.SCGN/ADRA2C_30-39_vs_60-69
0.927339523	0.169925001	0.167	0.222	1	FGF11	A-PEP.SCGN/ADRA2C_30-39_vs_60-69
0.927374982	-0.030894008	0.667	0.778	1	DAGLB	A-PEP.SCGN/ADRA2C_30-39_vs_60-69
0.927419451	0.884522783	0.167	0.333	1	PLEK	A-PEP.SCGN/ADRA2C_30-39_vs_60-69
0.927429685	-0.064416728	0.833	0.778	1	EBAG9	A-PEP.SCGN/ADRA2C_30-39_vs_60-69
0.927587026	0.295455884	0.333	0.111	1	NAALADL1	A-PEP.SCGN/ADRA2C_30-39_vs_60-69
0.927675374	1.212993723	0.167	0.222	1	CGAS	A-PEP.SCGN/ADRA2C_30-39_vs_60-69
0.927838778	0.033659311	1	1	1	PTPN3	A-PEP.SCGN/ADRA2C_30-39_vs_60-69
0.927922961	-0.229822627	0.833	0.778	1	TYW3	A-PEP.SCGN/ADRA2C_30-39_vs_60-69
0.928010645	0.054447784	0.333	0.333	1	TAGAP	A-PEP.SCGN/ADRA2C_30-39_vs_60-69
0.928057117	0.002848362	0.833	1	1	PAQR9	A-PEP.SCGN/ADRA2C_30-39_vs_60-69
0.928095327	0.045442971	1	0.667	1	EIF2S2	A-PEP.SCGN/ADRA2C_30-39_vs_60-69
0.92827854	-0.316857105	0.833	0.778	1	IFIT2	A-PEP.SCGN/ADRA2C_30-39_vs_60-69
0.928304777	0.03809979	1	1	1	PLS3	A-PEP.SCGN/ADRA2C_30-39_vs_60-69
0.92830925	0.440572591	0.833	0.889	1	RAD17	A-PEP.SCGN/ADRA2C_30-39_vs_60-69
0.928354247	0.374360523	1	1	1	TRIP12	A-PEP.SCGN/ADRA2C_30-39_vs_60-69
0.928464481	0	0.5	0.222	1	METTL7B	A-PEP.SCGN/ADRA2C_30-39_vs_60-69
0.928466408	0.584962501	0.5	0.222	1	ARHGAP25	A-PEP.SCGN/ADRA2C_30-39_vs_60-69
0.928522641	-0.299560282	0.5	0.444	1	PPIL6	A-PEP.SCGN/ADRA2C_30-39_vs_60-69
0.928581746	-0.197051872	1	1	1	FBLL1	A-PEP.SCGN/ADRA2C_30-39_vs_60-69
0.928661996	0.396200857	0.833	0.778	1	BBS4	A-PEP.SCGN/ADRA2C_30-39_vs_60-69
0.92867058	-0.091423028	1	0.778	1	MACROD1	A-PEP.SCGN/ADRA2C_30-39_vs_60-69
0.928772201	0.932885804	0.333	0.111	1	GYPC	A-PEP.SCGN/ADRA2C_30-39_vs_60-69
0.928860912	1	0.667	0.222	1	LINC01411	A-PEP.SCGN/ADRA2C_30-39_vs_60-69
0.928879578	0.40053793	0.833	0.778	1	SAMD9	A-PEP.SCGN/ADRA2C_30-39_vs_60-69
0.928941506	0.285402219	0.667	0.333	1	MORN5	A-PEP.SCGN/ADRA2C_30-39_vs_60-69
0.929137781	-0.332575339	0.5	0.222	1	ACOT12	A-PEP.SCGN/ADRA2C_30-39_vs_60-69
0.929170468	-0.493040011	0.167	0.333	1	VCX	A-PEP.SCGN/ADRA2C_30-39_vs_60-69
0.929177242	0.206450877	0.167	0.333	1	C1orf232	A-PEP.SCGN/ADRA2C_30-39_vs_60-69
0.92929314	1.025535092	0.167	0.333	1	DEPRECATED-ENSG00000108691	A-PEP.SCGN/ADRA2C_30-39_vs_60-69
0.929304314	-0.203533394	0.667	0.667	1	TIMELESS	A-PEP.SCGN/ADRA2C_30-39_vs_60-69
0.929346972	-0.050626073	1	0.889	1	PMPCA	A-PEP.SCGN/ADRA2C_30-39_vs_60-69
0.929384362	-0.122989967	0.833	0.889	1	HS3ST2	A-PEP.SCGN/ADRA2C_30-39_vs_60-69
0.929397912	0.510961919	0.333	0.333	1	BDH2	A-PEP.SCGN/ADRA2C_30-39_vs_60-69
0.929432683	0.337034987	0.667	0.778	1	GALNT16	A-PEP.SCGN/ADRA2C_30-39_vs_60-69
0.929492351	-0.756074417	0.5	0.444	1	LAMB3	A-PEP.SCGN/ADRA2C_30-39_vs_60-69
0.929585459	0.781359714	0.667	0.778	1	ITPR3	A-PEP.SCGN/ADRA2C_30-39_vs_60-69
0.929674954	-0.105082046	0.833	0.778	1	ZSCAN32	A-PEP.SCGN/ADRA2C_30-39_vs_60-69
0.929738345	-0.192645078	0.167	0.333	1	TSPAN1	A-PEP.SCGN/ADRA2C_30-39_vs_60-69
0.929846944	0.584962501	0.333	0.111	1	CREB3L4	A-PEP.SCGN/ADRA2C_30-39_vs_60-69
0.929846944	0.584962501	0.333	0.111	1	HCAR1	A-PEP.SCGN/ADRA2C_30-39_vs_60-69
0.929976186	1.27085391	0.167	0.444	1	DEPRECATED-ENSG00000238083	A-PEP.SCGN/ADRA2C_30-39_vs_60-69
0.930007213	0.237901795	0.833	1	1	MPPE1	A-PEP.SCGN/ADRA2C_30-39_vs_60-69
0.930087123	0.125530882	0.167	0.222	1	CFP	A-PEP.SCGN/ADRA2C_30-39_vs_60-69
0.930088742	-0.21964181	0.833	0.778	1	MMD	A-PEP.SCGN/ADRA2C_30-39_vs_60-69
0.930136781	-0.192645078	0.167	0.111	1	TTC39C-AS1	A-PEP.SCGN/ADRA2C_30-39_vs_60-69
0.930136788	-0.192645078	0.167	0.111	1	LINC01597	A-PEP.SCGN/ADRA2C_30-39_vs_60-69
0.930353692	0.262747901	1	1	1	ST6GAL1	A-PEP.SCGN/ADRA2C_30-39_vs_60-69
0.930406092	-0.251538767	0.333	0.444	1	ANKRD34C	A-PEP.SCGN/ADRA2C_30-39_vs_60-69
0.930423058	0.584962501	0.333	0.111	1	ACOX2	A-PEP.SCGN/ADRA2C_30-39_vs_60-69
0.93042767	0.387141314	1	1	1	AFG3L2	A-PEP.SCGN/ADRA2C_30-39_vs_60-69
0.930561983	0.447458977	0.333	0.111	1	MFAP2	A-PEP.SCGN/ADRA2C_30-39_vs_60-69
0.930561983	0.447458977	0.333	0.111	1	TNFRSF9	A-PEP.SCGN/ADRA2C_30-39_vs_60-69
0.930602115	0.584962501	0.167	0.333	1	CXCL14	A-PEP.SCGN/ADRA2C_30-39_vs_60-69
0.930647052	-0.049520136	1	1	1	NAA10	A-PEP.SCGN/ADRA2C_30-39_vs_60-69
0.930729966	0.584962501	0.5	0.444	1	ROBO3	A-PEP.SCGN/ADRA2C_30-39_vs_60-69
0.930739085	0.321928095	0.333	0.111	1	GPC6-AS1	A-PEP.SCGN/ADRA2C_30-39_vs_60-69
0.930832368	1	0.667	0.444	1	MITF	A-PEP.SCGN/ADRA2C_30-39_vs_60-69
0.930908753	-0.627950165	0.833	0.444	1	RPL15	A-PEP.SCGN/ADRA2C_30-39_vs_60-69
0.930938847	0.38332864	1	1	1	EAF1	A-PEP.SCGN/ADRA2C_30-39_vs_60-69
0.931149192	0.130457563	1	1	1	EPS15L1	A-PEP.SCGN/ADRA2C_30-39_vs_60-69
0.931188822	0.263034406	0.333	0.111	1	KANSL1-AS1	A-PEP.SCGN/ADRA2C_30-39_vs_60-69
0.931188822	0.263034406	0.333	0.111	1	MORF4L2-AS1	A-PEP.SCGN/ADRA2C_30-39_vs_60-69
0.931188822	0.263034406	0.333	0.111	1	SEMA3B-AS1	A-PEP.SCGN/ADRA2C_30-39_vs_60-69
0.931354349	0.088728919	0.833	1	1	TMEM64	A-PEP.SCGN/ADRA2C_30-39_vs_60-69
0.931415545	0.005039729	1	1	1	GPC1	A-PEP.SCGN/ADRA2C_30-39_vs_60-69
0.931494913	-0.237351882	1	0.889	1	BTF3L4	A-PEP.SCGN/ADRA2C_30-39_vs_60-69
0.931598907	0.321928095	0.167	0.222	1	DEPRECATED-ENSG00000198346	A-PEP.SCGN/ADRA2C_30-39_vs_60-69
0.931641676	0.125530882	0.5	0.333	1	TINAGL1	A-PEP.SCGN/ADRA2C_30-39_vs_60-69
0.931679943	0.432959407	0.167	0.111	1	SUSD3	A-PEP.SCGN/ADRA2C_30-39_vs_60-69
0.931679947	0.432959407	0.167	0.111	1	KCNJ8	A-PEP.SCGN/ADRA2C_30-39_vs_60-69
0.931679947	0.432959407	0.167	0.111	1	CCDC194	A-PEP.SCGN/ADRA2C_30-39_vs_60-69
0.931679947	0.432959407	0.167	0.111	1	DEPRECATED-ENSG00000196659	A-PEP.SCGN/ADRA2C_30-39_vs_60-69
0.931740477	0.94753258	0.167	0.222	1	LRATD2	A-PEP.SCGN/ADRA2C_30-39_vs_60-69
0.931919676	0.181997834	0.833	0.889	1	RNF215	A-PEP.SCGN/ADRA2C_30-39_vs_60-69
0.93194784	0.417235055	0.833	0.889	1	GATAD1	A-PEP.SCGN/ADRA2C_30-39_vs_60-69
0.931951087	0.378511623	0.333	0.333	1	ZNF813	A-PEP.SCGN/ADRA2C_30-39_vs_60-69
0.932136538	0.241263783	0.667	0.889	1	CAB39L	A-PEP.SCGN/ADRA2C_30-39_vs_60-69
0.932165886	0.137503524	0.167	0.333	1	ZNF888	A-PEP.SCGN/ADRA2C_30-39_vs_60-69
0.932204451	0.285252445	0.833	0.889	1	POU4F1	A-PEP.SCGN/ADRA2C_30-39_vs_60-69
0.932309705	0.222392421	0.167	0	1	PIK3CD-AS2	A-PEP.SCGN/ADRA2C_30-39_vs_60-69
0.932309705	0.222392421	0.167	0	1	CCDC17	A-PEP.SCGN/ADRA2C_30-39_vs_60-69
0.932309705	0.222392421	0.167	0	1	FOXD2-AS1	A-PEP.SCGN/ADRA2C_30-39_vs_60-69
0.932309705	0.222392421	0.167	0	1	ROR1-AS1	A-PEP.SCGN/ADRA2C_30-39_vs_60-69
0.932309705	0.222392421	0.167	0	1	SYCP1	A-PEP.SCGN/ADRA2C_30-39_vs_60-69
0.932309705	0.222392421	0.167	0	1	CD101	A-PEP.SCGN/ADRA2C_30-39_vs_60-69
0.932309705	0.222392421	0.167	0	1	LMX1A	A-PEP.SCGN/ADRA2C_30-39_vs_60-69
0.932309705	0.222392421	0.167	0	1	LINC01344	A-PEP.SCGN/ADRA2C_30-39_vs_60-69
0.932309705	0.222392421	0.167	0	1	CHRM3-AS2	A-PEP.SCGN/ADRA2C_30-39_vs_60-69
0.932309705	0.222392421	0.167	0	1	AC009236.2	A-PEP.SCGN/ADRA2C_30-39_vs_60-69
0.932309705	0.222392421	0.167	0	1	DGUOK-AS1	A-PEP.SCGN/ADRA2C_30-39_vs_60-69
0.932309705	0.222392421	0.167	0	1	ST3GAL5-AS1	A-PEP.SCGN/ADRA2C_30-39_vs_60-69
0.932309705	0.222392421	0.167	0	1	POU3F3	A-PEP.SCGN/ADRA2C_30-39_vs_60-69
0.932309705	0.222392421	0.167	0	1	AC009299.3	A-PEP.SCGN/ADRA2C_30-39_vs_60-69
0.932309705	0.222392421	0.167	0	1	DAW1	A-PEP.SCGN/ADRA2C_30-39_vs_60-69
0.932309705	0.222392421	0.167	0	1	ARHGAP31-AS1	A-PEP.SCGN/ADRA2C_30-39_vs_60-69
0.932309705	0.222392421	0.167	0	1	AFAP1-AS1	A-PEP.SCGN/ADRA2C_30-39_vs_60-69
0.932309705	0.222392421	0.167	0	1	LNX1-AS1	A-PEP.SCGN/ADRA2C_30-39_vs_60-69
0.932309705	0.222392421	0.167	0	1	UGT2B7	A-PEP.SCGN/ADRA2C_30-39_vs_60-69
0.932309705	0.222392421	0.167	0	1	MEPE	A-PEP.SCGN/ADRA2C_30-39_vs_60-69
0.932309705	0.222392421	0.167	0	1	AC016644.1	A-PEP.SCGN/ADRA2C_30-39_vs_60-69
0.932309705	0.222392421	0.167	0	1	VCAN-AS1	A-PEP.SCGN/ADRA2C_30-39_vs_60-69
0.932309705	0.222392421	0.167	0	1	PCDHGB4	A-PEP.SCGN/ADRA2C_30-39_vs_60-69
0.932309705	0.222392421	0.167	0	1	AC008691.1	A-PEP.SCGN/ADRA2C_30-39_vs_60-69
0.932309705	0.222392421	0.167	0	1	FOXP4-AS1	A-PEP.SCGN/ADRA2C_30-39_vs_60-69
0.932309705	0.222392421	0.167	0	1	C6orf141	A-PEP.SCGN/ADRA2C_30-39_vs_60-69
0.932309705	0.222392421	0.167	0	1	AC073316.1	A-PEP.SCGN/ADRA2C_30-39_vs_60-69
0.932309705	0.222392421	0.167	0	1	RRS1-AS1	A-PEP.SCGN/ADRA2C_30-39_vs_60-69
0.932309705	0.222392421	0.167	0	1	LINC01591	A-PEP.SCGN/ADRA2C_30-39_vs_60-69
0.932309705	0.222392421	0.167	0	1	LINC01242	A-PEP.SCGN/ADRA2C_30-39_vs_60-69
0.932309705	0.222392421	0.167	0	1	LINC01492	A-PEP.SCGN/ADRA2C_30-39_vs_60-69
0.932309705	0.222392421	0.167	0	1	LMX1B	A-PEP.SCGN/ADRA2C_30-39_vs_60-69
0.932309705	0.222392421	0.167	0	1	C10orf25	A-PEP.SCGN/ADRA2C_30-39_vs_60-69
0.932309705	0.222392421	0.167	0	1	FFAR4	A-PEP.SCGN/ADRA2C_30-39_vs_60-69
0.932309705	0.222392421	0.167	0	1	HBB	A-PEP.SCGN/ADRA2C_30-39_vs_60-69
0.932309705	0.222392421	0.167	0	1	SHANK2-AS3	A-PEP.SCGN/ADRA2C_30-39_vs_60-69
0.932309705	0.222392421	0.167	0	1	POU2AF1	A-PEP.SCGN/ADRA2C_30-39_vs_60-69
0.932309705	0.222392421	0.167	0	1	TREH	A-PEP.SCGN/ADRA2C_30-39_vs_60-69
0.932309705	0.222392421	0.167	0	1	BARX2	A-PEP.SCGN/ADRA2C_30-39_vs_60-69
0.932309705	0.222392421	0.167	0	1	CLEC12A	A-PEP.SCGN/ADRA2C_30-39_vs_60-69
0.932309705	0.222392421	0.167	0	1	HIGD1C	A-PEP.SCGN/ADRA2C_30-39_vs_60-69
0.932309705	0.222392421	0.167	0	1	LINC00551	A-PEP.SCGN/ADRA2C_30-39_vs_60-69
0.932309705	0.222392421	0.167	0	1	LINC00638	A-PEP.SCGN/ADRA2C_30-39_vs_60-69
0.932309705	0.222392421	0.167	0	1	CERS3-AS1	A-PEP.SCGN/ADRA2C_30-39_vs_60-69
0.932309705	0.222392421	0.167	0	1	CA4	A-PEP.SCGN/ADRA2C_30-39_vs_60-69
0.932309705	0.222392421	0.167	0	1	PSMA8	A-PEP.SCGN/ADRA2C_30-39_vs_60-69
0.932309705	0.222392421	0.167	0	1	CATSPERD	A-PEP.SCGN/ADRA2C_30-39_vs_60-69
0.932309705	0.222392421	0.167	0	1	BISPR	A-PEP.SCGN/ADRA2C_30-39_vs_60-69
0.932309705	0.222392421	0.167	0	1	MAG	A-PEP.SCGN/ADRA2C_30-39_vs_60-69
0.932309705	0.222392421	0.167	0	1	RSPH6A	A-PEP.SCGN/ADRA2C_30-39_vs_60-69
0.932309705	0.222392421	0.167	0	1	DKKL1	A-PEP.SCGN/ADRA2C_30-39_vs_60-69
0.932309705	0.222392421	0.167	0	1	LINC01270	A-PEP.SCGN/ADRA2C_30-39_vs_60-69
0.932309705	0.222392421	0.167	0	1	GCNT7	A-PEP.SCGN/ADRA2C_30-39_vs_60-69
0.932309705	0.222392421	0.167	0	1	C21orf62	A-PEP.SCGN/ADRA2C_30-39_vs_60-69
0.932309705	0.222392421	0.167	0	1	ADORA2A-AS1	A-PEP.SCGN/ADRA2C_30-39_vs_60-69
0.932309705	0.222392421	0.167	0	1	MIR222HG	A-PEP.SCGN/ADRA2C_30-39_vs_60-69
0.932309705	0.222392421	0.167	0	1	KIAA1210	A-PEP.SCGN/ADRA2C_30-39_vs_60-69
0.932309705	0.222392421	0.167	0	1	USP26	A-PEP.SCGN/ADRA2C_30-39_vs_60-69
0.932309705	0.222392421	0.167	0	1	LINC00629	A-PEP.SCGN/ADRA2C_30-39_vs_60-69
0.932309705	0.222392421	0.167	0	1	LINC00278	A-PEP.SCGN/ADRA2C_30-39_vs_60-69
0.932309705	0.222392421	0.167	0	1	PADI4	A-PEP.SCGN/ADRA2C_30-39_vs_60-69
0.932309705	0.222392421	0.167	0	1	TNN	A-PEP.SCGN/ADRA2C_30-39_vs_60-69
0.932309705	0.222392421	0.167	0	1	AC010729.2	A-PEP.SCGN/ADRA2C_30-39_vs_60-69
0.932309705	0.222392421	0.167	0	1	SCTR	A-PEP.SCGN/ADRA2C_30-39_vs_60-69
0.932309705	0.222392421	0.167	0	1	AC093802.1	A-PEP.SCGN/ADRA2C_30-39_vs_60-69
0.932309705	0.222392421	0.167	0	1	HLTF-AS1	A-PEP.SCGN/ADRA2C_30-39_vs_60-69
0.932309705	0.222392421	0.167	0	1	SFTA2	A-PEP.SCGN/ADRA2C_30-39_vs_60-69
0.932309705	0.222392421	0.167	0	1	ADGB	A-PEP.SCGN/ADRA2C_30-39_vs_60-69
0.932309705	0.222392421	0.167	0	1	KIF25	A-PEP.SCGN/ADRA2C_30-39_vs_60-69
0.932309705	0.222392421	0.167	0	1	TMEM184A	A-PEP.SCGN/ADRA2C_30-39_vs_60-69
0.932309705	0.222392421	0.167	0	1	AC019117.1	A-PEP.SCGN/ADRA2C_30-39_vs_60-69
0.932309705	0.222392421	0.167	0	1	PGA3	A-PEP.SCGN/ADRA2C_30-39_vs_60-69
0.932309705	0.222392421	0.167	0	1	NR1H4	A-PEP.SCGN/ADRA2C_30-39_vs_60-69
0.932309705	0.222392421	0.167	0	1	USP12-AS2	A-PEP.SCGN/ADRA2C_30-39_vs_60-69
0.932309705	0.222392421	0.167	0	1	ADGRG3	A-PEP.SCGN/ADRA2C_30-39_vs_60-69
0.932309705	0.222392421	0.167	0	1	TEKT1	A-PEP.SCGN/ADRA2C_30-39_vs_60-69
0.932309705	0.222392421	0.167	0	1	FOXN1	A-PEP.SCGN/ADRA2C_30-39_vs_60-69
0.932309705	0.222392421	0.167	0	1	AC061992.2	A-PEP.SCGN/ADRA2C_30-39_vs_60-69
0.932309705	0.222392421	0.167	0	1	KLK4	A-PEP.SCGN/ADRA2C_30-39_vs_60-69
0.932309705	0.222392421	0.167	0	1	FAM9B	A-PEP.SCGN/ADRA2C_30-39_vs_60-69
0.932309705	0.222392421	0.167	0	1	F8A3	A-PEP.SCGN/ADRA2C_30-39_vs_60-69
0.932309705	0.222392421	0.167	0	1	AC079354.3	A-PEP.SCGN/ADRA2C_30-39_vs_60-69
0.932309705	0.222392421	0.167	0	1	AC097468.4	A-PEP.SCGN/ADRA2C_30-39_vs_60-69
0.932309705	0.222392421	0.167	0	1	AC067956.1	A-PEP.SCGN/ADRA2C_30-39_vs_60-69
0.932309705	0.222392421	0.167	0	1	FANCD2OS	A-PEP.SCGN/ADRA2C_30-39_vs_60-69
0.932309705	0.222392421	0.167	0	1	LINC01446	A-PEP.SCGN/ADRA2C_30-39_vs_60-69
0.932309705	0.222392421	0.167	0	1	MS4A2	A-PEP.SCGN/ADRA2C_30-39_vs_60-69
0.932309705	0.222392421	0.167	0	1	NPPA	A-PEP.SCGN/ADRA2C_30-39_vs_60-69
0.932309705	0.222392421	0.167	0	1	VWA5B1	A-PEP.SCGN/ADRA2C_30-39_vs_60-69
0.932309705	0.222392421	0.167	0	1	FAM183A	A-PEP.SCGN/ADRA2C_30-39_vs_60-69
0.932309705	0.222392421	0.167	0	1	GBP7	A-PEP.SCGN/ADRA2C_30-39_vs_60-69
0.932309705	0.222392421	0.167	0	1	VAV3-AS1	A-PEP.SCGN/ADRA2C_30-39_vs_60-69
0.932309705	0.222392421	0.167	0	1	PKLR	A-PEP.SCGN/ADRA2C_30-39_vs_60-69
0.932309705	0.222392421	0.167	0	1	LINC01353	A-PEP.SCGN/ADRA2C_30-39_vs_60-69
0.932309705	0.222392421	0.167	0	1	AC144450.1	A-PEP.SCGN/ADRA2C_30-39_vs_60-69
0.932309705	0.222392421	0.167	0	1	LBX2	A-PEP.SCGN/ADRA2C_30-39_vs_60-69
0.932309705	0.222392421	0.167	0	1	AC010105.1	A-PEP.SCGN/ADRA2C_30-39_vs_60-69
0.932309705	0.222392421	0.167	0	1	ABCB11	A-PEP.SCGN/ADRA2C_30-39_vs_60-69
0.932309705	0.222392421	0.167	0	1	AC079610.2	A-PEP.SCGN/ADRA2C_30-39_vs_60-69
0.932309705	0.222392421	0.167	0	1	BOK-AS1	A-PEP.SCGN/ADRA2C_30-39_vs_60-69
0.932309705	0.222392421	0.167	0	1	DAZL	A-PEP.SCGN/ADRA2C_30-39_vs_60-69
0.932309705	0.222392421	0.167	0	1	FAM3D-AS1	A-PEP.SCGN/ADRA2C_30-39_vs_60-69
0.932309705	0.222392421	0.167	0	1	DPPA4	A-PEP.SCGN/ADRA2C_30-39_vs_60-69
0.932309705	0.222392421	0.167	0	1	HGD	A-PEP.SCGN/ADRA2C_30-39_vs_60-69
0.932309705	0.222392421	0.167	0	1	TM4SF19	A-PEP.SCGN/ADRA2C_30-39_vs_60-69
0.932309705	0.222392421	0.167	0	1	LMLN-AS1	A-PEP.SCGN/ADRA2C_30-39_vs_60-69
0.932309705	0.222392421	0.167	0	1	LINC00575	A-PEP.SCGN/ADRA2C_30-39_vs_60-69
0.932309705	0.222392421	0.167	0	1	TET2-AS1	A-PEP.SCGN/ADRA2C_30-39_vs_60-69
0.932309705	0.222392421	0.167	0	1	LINC01033	A-PEP.SCGN/ADRA2C_30-39_vs_60-69
0.932309705	0.222392421	0.167	0	1	LINC01331	A-PEP.SCGN/ADRA2C_30-39_vs_60-69
0.932309705	0.222392421	0.167	0	1	LINC00336	A-PEP.SCGN/ADRA2C_30-39_vs_60-69
0.932309705	0.222392421	0.167	0	1	MEP1A	A-PEP.SCGN/ADRA2C_30-39_vs_60-69
0.932309705	0.222392421	0.167	0	1	GFRAL	A-PEP.SCGN/ADRA2C_30-39_vs_60-69
0.932309705	0.222392421	0.167	0	1	ARMC2-AS1	A-PEP.SCGN/ADRA2C_30-39_vs_60-69
0.932309705	0.222392421	0.167	0	1	IYD	A-PEP.SCGN/ADRA2C_30-39_vs_60-69
0.932309705	0.222392421	0.167	0	1	TRGC1	A-PEP.SCGN/ADRA2C_30-39_vs_60-69
0.932309705	0.222392421	0.167	0	1	C7orf69	A-PEP.SCGN/ADRA2C_30-39_vs_60-69
0.932309705	0.222392421	0.167	0	1	FEZF1-AS1	A-PEP.SCGN/ADRA2C_30-39_vs_60-69
0.932309705	0.222392421	0.167	0	1	GALNTL5	A-PEP.SCGN/ADRA2C_30-39_vs_60-69
0.932309705	0.222392421	0.167	0	1	LINC01030	A-PEP.SCGN/ADRA2C_30-39_vs_60-69
0.932309705	0.222392421	0.167	0	1	TRBV26OR9-2	A-PEP.SCGN/ADRA2C_30-39_vs_60-69
0.932309705	0.222392421	0.167	0	1	FUT7	A-PEP.SCGN/ADRA2C_30-39_vs_60-69
0.932309705	0.222392421	0.167	0	1	TOR4A	A-PEP.SCGN/ADRA2C_30-39_vs_60-69
0.932309705	0.222392421	0.167	0	1	LINC00707	A-PEP.SCGN/ADRA2C_30-39_vs_60-69
0.932309705	0.222392421	0.167	0	1	ACTA2-AS1	A-PEP.SCGN/ADRA2C_30-39_vs_60-69
0.932309705	0.222392421	0.167	0	1	TNNI2	A-PEP.SCGN/ADRA2C_30-39_vs_60-69
0.932309705	0.222392421	0.167	0	1	DNAJB13	A-PEP.SCGN/ADRA2C_30-39_vs_60-69
0.932309705	0.222392421	0.167	0	1	ACSM4	A-PEP.SCGN/ADRA2C_30-39_vs_60-69
0.932309705	0.222392421	0.167	0	1	CFAP73	A-PEP.SCGN/ADRA2C_30-39_vs_60-69
0.932309705	0.222392421	0.167	0	1	TBX5	A-PEP.SCGN/ADRA2C_30-39_vs_60-69
0.932309705	0.222392421	0.167	0	1	LINC00544	A-PEP.SCGN/ADRA2C_30-39_vs_60-69
0.932309705	0.222392421	0.167	0	1	LINC00427	A-PEP.SCGN/ADRA2C_30-39_vs_60-69
0.932309705	0.222392421	0.167	0	1	ERICH6B	A-PEP.SCGN/ADRA2C_30-39_vs_60-69
0.932309705	0.222392421	0.167	0	1	COL4A2-AS1	A-PEP.SCGN/ADRA2C_30-39_vs_60-69
0.932309705	0.222392421	0.167	0	1	SFTA3	A-PEP.SCGN/ADRA2C_30-39_vs_60-69
0.932309705	0.222392421	0.167	0	1	LINC00929	A-PEP.SCGN/ADRA2C_30-39_vs_60-69
0.932309705	0.222392421	0.167	0	1	CEMP1	A-PEP.SCGN/ADRA2C_30-39_vs_60-69
0.932309705	0.222392421	0.167	0	1	CD19	A-PEP.SCGN/ADRA2C_30-39_vs_60-69
0.932309705	0.222392421	0.167	0	1	AC016292.1	A-PEP.SCGN/ADRA2C_30-39_vs_60-69
0.932309705	0.222392421	0.167	0	1	IGF2BP1	A-PEP.SCGN/ADRA2C_30-39_vs_60-69
0.932309705	0.222392421	0.167	0	1	TTR	A-PEP.SCGN/ADRA2C_30-39_vs_60-69
0.932309705	0.222392421	0.167	0	1	S1PR4	A-PEP.SCGN/ADRA2C_30-39_vs_60-69
0.932309705	0.222392421	0.167	0	1	AC004257.1	A-PEP.SCGN/ADRA2C_30-39_vs_60-69
0.932309705	0.222392421	0.167	0	1	COMP	A-PEP.SCGN/ADRA2C_30-39_vs_60-69
0.932309705	0.222392421	0.167	0	1	TEX101	A-PEP.SCGN/ADRA2C_30-39_vs_60-69
0.932309705	0.222392421	0.167	0	1	UBASH3A	A-PEP.SCGN/ADRA2C_30-39_vs_60-69
0.932309705	0.222392421	0.167	0	1	CASK-AS1	A-PEP.SCGN/ADRA2C_30-39_vs_60-69
0.932309705	0.222392421	0.167	0	1	AWAT1	A-PEP.SCGN/ADRA2C_30-39_vs_60-69
0.932309705	0.222392421	0.167	0	1	SOWAHD	A-PEP.SCGN/ADRA2C_30-39_vs_60-69
0.932309705	0.222392421	0.167	0	1	C3orf22	A-PEP.SCGN/ADRA2C_30-39_vs_60-69
0.932309705	0.222392421	0.167	0	1	AC073325.1	A-PEP.SCGN/ADRA2C_30-39_vs_60-69
0.932309705	0.222392421	0.167	0	1	MAFA	A-PEP.SCGN/ADRA2C_30-39_vs_60-69
0.932309705	0.222392421	0.167	0	1	ISM2	A-PEP.SCGN/ADRA2C_30-39_vs_60-69
0.932309705	0.222392421	0.167	0	1	PADI6	A-PEP.SCGN/ADRA2C_30-39_vs_60-69
0.932309705	0.222392421	0.167	0	1	GPBAR1	A-PEP.SCGN/ADRA2C_30-39_vs_60-69
0.932309705	0.222392421	0.167	0	1	LINC00620	A-PEP.SCGN/ADRA2C_30-39_vs_60-69
0.932309705	0.222392421	0.167	0	1	TMPRSS11E	A-PEP.SCGN/ADRA2C_30-39_vs_60-69
0.932309705	0.222392421	0.167	0	1	ENAM	A-PEP.SCGN/ADRA2C_30-39_vs_60-69
0.932309705	0.222392421	0.167	0	1	LINC00498	A-PEP.SCGN/ADRA2C_30-39_vs_60-69
0.932309705	0.222392421	0.167	0	1	AC005592.1	A-PEP.SCGN/ADRA2C_30-39_vs_60-69
0.932309705	0.222392421	0.167	0	1	OR11A1	A-PEP.SCGN/ADRA2C_30-39_vs_60-69
0.932309705	0.222392421	0.167	0	1	GLYATL3	A-PEP.SCGN/ADRA2C_30-39_vs_60-69
0.932309705	0.222392421	0.167	0	1	TRIM55	A-PEP.SCGN/ADRA2C_30-39_vs_60-69
0.932309705	0.222392421	0.167	0	1	PCAT5	A-PEP.SCGN/ADRA2C_30-39_vs_60-69
0.932309705	0.222392421	0.167	0	1	LINC01520	A-PEP.SCGN/ADRA2C_30-39_vs_60-69
0.932309705	0.222392421	0.167	0	1	LINC00502	A-PEP.SCGN/ADRA2C_30-39_vs_60-69
0.932309705	0.222392421	0.167	0	1	PKD2L1	A-PEP.SCGN/ADRA2C_30-39_vs_60-69
0.932309705	0.222392421	0.167	0	1	PNLIPRP3	A-PEP.SCGN/ADRA2C_30-39_vs_60-69
0.932309705	0.222392421	0.167	0	1	ART1	A-PEP.SCGN/ADRA2C_30-39_vs_60-69
0.932309705	0.222392421	0.167	0	1	MS4A15	A-PEP.SCGN/ADRA2C_30-39_vs_60-69
0.932309705	0.222392421	0.167	0	1	APOBEC1	A-PEP.SCGN/ADRA2C_30-39_vs_60-69
0.932309705	0.222392421	0.167	0	1	KRT81	A-PEP.SCGN/ADRA2C_30-39_vs_60-69
0.932309705	0.222392421	0.167	0	1	AMHR2	A-PEP.SCGN/ADRA2C_30-39_vs_60-69
0.932309705	0.222392421	0.167	0	1	LINC00330	A-PEP.SCGN/ADRA2C_30-39_vs_60-69
0.932309705	0.222392421	0.167	0	1	LINC01075	A-PEP.SCGN/ADRA2C_30-39_vs_60-69
0.932309705	0.222392421	0.167	0	1	VSX2	A-PEP.SCGN/ADRA2C_30-39_vs_60-69
0.932309705	0.222392421	0.167	0	1	BTBD17	A-PEP.SCGN/ADRA2C_30-39_vs_60-69
0.932309705	0.222392421	0.167	0	1	POTEC	A-PEP.SCGN/ADRA2C_30-39_vs_60-69
0.932309705	0.222392421	0.167	0	1	DSG1-AS1	A-PEP.SCGN/ADRA2C_30-39_vs_60-69
0.932309705	0.222392421	0.167	0	1	LINC01541	A-PEP.SCGN/ADRA2C_30-39_vs_60-69
0.932309705	0.222392421	0.167	0	1	CYP2B6	A-PEP.SCGN/ADRA2C_30-39_vs_60-69
0.932309705	0.222392421	0.167	0	1	KCNA7	A-PEP.SCGN/ADRA2C_30-39_vs_60-69
0.932309705	0.222392421	0.167	0	1	LINC01549	A-PEP.SCGN/ADRA2C_30-39_vs_60-69
0.932309705	0.222392421	0.167	0	1	LINC00314	A-PEP.SCGN/ADRA2C_30-39_vs_60-69
0.932309705	0.222392421	0.167	0	1	AP001043.1	A-PEP.SCGN/ADRA2C_30-39_vs_60-69
0.932309705	0.222392421	0.167	0	1	BEND2	A-PEP.SCGN/ADRA2C_30-39_vs_60-69
0.932309705	0.222392421	0.167	0	1	SFTA1P	A-PEP.SCGN/ADRA2C_30-39_vs_60-69
0.932309705	0.222392421	0.167	0	1	LINC01269	A-PEP.SCGN/ADRA2C_30-39_vs_60-69
0.932309705	0.222392421	0.167	0	1	AC073657.1	A-PEP.SCGN/ADRA2C_30-39_vs_60-69
0.932309705	0.222392421	0.167	0	1	OTUD6A	A-PEP.SCGN/ADRA2C_30-39_vs_60-69
0.932309705	0.222392421	0.167	0	1	LHX8	A-PEP.SCGN/ADRA2C_30-39_vs_60-69
0.932309705	0.222392421	0.167	0	1	LINC00608	A-PEP.SCGN/ADRA2C_30-39_vs_60-69
0.932309705	0.222392421	0.167	0	1	UROC1	A-PEP.SCGN/ADRA2C_30-39_vs_60-69
0.932309705	0.222392421	0.167	0	1	SLC6A3	A-PEP.SCGN/ADRA2C_30-39_vs_60-69
0.932309705	0.222392421	0.167	0	1	LINC01513	A-PEP.SCGN/ADRA2C_30-39_vs_60-69
0.932309705	0.222392421	0.167	0	1	DDX39B-AS1	A-PEP.SCGN/ADRA2C_30-39_vs_60-69
0.932309705	0.222392421	0.167	0	1	C7orf65	A-PEP.SCGN/ADRA2C_30-39_vs_60-69
0.932309705	0.222392421	0.167	0	1	B3GNT6	A-PEP.SCGN/ADRA2C_30-39_vs_60-69
0.932309705	0.222392421	0.167	0	1	SPIC	A-PEP.SCGN/ADRA2C_30-39_vs_60-69
0.932309705	0.222392421	0.167	0	1	LINC01055	A-PEP.SCGN/ADRA2C_30-39_vs_60-69
0.932309705	0.222392421	0.167	0	1	GOLGA6D	A-PEP.SCGN/ADRA2C_30-39_vs_60-69
0.932309705	0.222392421	0.167	0	1	ACSM2B	A-PEP.SCGN/ADRA2C_30-39_vs_60-69
0.932309705	0.222392421	0.167	0	1	G6PC	A-PEP.SCGN/ADRA2C_30-39_vs_60-69
0.932309705	0.222392421	0.167	0	1	LINC01180	A-PEP.SCGN/ADRA2C_30-39_vs_60-69
0.932309705	0.222392421	0.167	0	1	SP6	A-PEP.SCGN/ADRA2C_30-39_vs_60-69
0.932309705	0.222392421	0.167	0	1	BACE2-IT1	A-PEP.SCGN/ADRA2C_30-39_vs_60-69
0.932309705	0.222392421	0.167	0	1	LINC00313	A-PEP.SCGN/ADRA2C_30-39_vs_60-69
0.932309705	0.222392421	0.167	0	1	ZNF735	A-PEP.SCGN/ADRA2C_30-39_vs_60-69
0.932309705	0.222392421	0.167	0	1	ANKRD20A2	A-PEP.SCGN/ADRA2C_30-39_vs_60-69
0.932309705	0.222392421	0.167	0	1	OR51E1	A-PEP.SCGN/ADRA2C_30-39_vs_60-69
0.932309705	0.222392421	0.167	0	1	POTEG	A-PEP.SCGN/ADRA2C_30-39_vs_60-69
0.932309705	0.222392421	0.167	0	1	LINC00677	A-PEP.SCGN/ADRA2C_30-39_vs_60-69
0.932309705	0.222392421	0.167	0	1	NOXO1	A-PEP.SCGN/ADRA2C_30-39_vs_60-69
0.932309705	0.222392421	0.167	0	1	SALL3	A-PEP.SCGN/ADRA2C_30-39_vs_60-69
0.932309705	0.222392421	0.167	0	1	AC079466.1	A-PEP.SCGN/ADRA2C_30-39_vs_60-69
0.932309705	0.222392421	0.167	0	1	PRNT	A-PEP.SCGN/ADRA2C_30-39_vs_60-69
0.932309705	0.222392421	0.167	0	1	LINC00895	A-PEP.SCGN/ADRA2C_30-39_vs_60-69
0.932309705	0.222392421	0.167	0	1	UGT2B11	A-PEP.SCGN/ADRA2C_30-39_vs_60-69
0.932309705	0.222392421	0.167	0	1	IRX4	A-PEP.SCGN/ADRA2C_30-39_vs_60-69
0.932309705	0.222392421	0.167	0	1	CNPY1	A-PEP.SCGN/ADRA2C_30-39_vs_60-69
0.932309705	0.222392421	0.167	0	1	C10orf99	A-PEP.SCGN/ADRA2C_30-39_vs_60-69
0.932309705	0.222392421	0.167	0	1	TUBA3C	A-PEP.SCGN/ADRA2C_30-39_vs_60-69
0.932309705	0.222392421	0.167	0	1	KLK11	A-PEP.SCGN/ADRA2C_30-39_vs_60-69
0.932309705	0.222392421	0.167	0	1	LINC00479	A-PEP.SCGN/ADRA2C_30-39_vs_60-69
0.932309705	0.222392421	0.167	0	1	AC138035.2	A-PEP.SCGN/ADRA2C_30-39_vs_60-69
0.932309705	0.222392421	0.167	0	1	SLCO4A1-AS1	A-PEP.SCGN/ADRA2C_30-39_vs_60-69
0.932309705	0.222392421	0.167	0	1	AC012506.4	A-PEP.SCGN/ADRA2C_30-39_vs_60-69
0.932309705	0.222392421	0.167	0	1	AC099344.2	A-PEP.SCGN/ADRA2C_30-39_vs_60-69
0.932309705	0.222392421	0.167	0	1	LBX1	A-PEP.SCGN/ADRA2C_30-39_vs_60-69
0.932309705	0.222392421	0.167	0	1	AC005307.1	A-PEP.SCGN/ADRA2C_30-39_vs_60-69
0.932309705	0.222392421	0.167	0	1	SYP-AS1	A-PEP.SCGN/ADRA2C_30-39_vs_60-69
0.932309705	0.222392421	0.167	0	1	SPANXC	A-PEP.SCGN/ADRA2C_30-39_vs_60-69
0.932309705	0.222392421	0.167	0	1	FEV	A-PEP.SCGN/ADRA2C_30-39_vs_60-69
0.932309705	0.222392421	0.167	0	1	RPRML	A-PEP.SCGN/ADRA2C_30-39_vs_60-69
0.932309705	0.222392421	0.167	0	1	LINC01251	A-PEP.SCGN/ADRA2C_30-39_vs_60-69
0.932309705	0.222392421	0.167	0	1	KRT77	A-PEP.SCGN/ADRA2C_30-39_vs_60-69
0.932309705	0.222392421	0.167	0	1	LHX3	A-PEP.SCGN/ADRA2C_30-39_vs_60-69
0.932309705	0.222392421	0.167	0	1	NR0B2	A-PEP.SCGN/ADRA2C_30-39_vs_60-69
0.932309705	0.222392421	0.167	0	1	FGF19	A-PEP.SCGN/ADRA2C_30-39_vs_60-69
0.932309705	0.222392421	0.167	0	1	CSF2	A-PEP.SCGN/ADRA2C_30-39_vs_60-69
0.932309705	0.222392421	0.167	0	1	ZNF812P	A-PEP.SCGN/ADRA2C_30-39_vs_60-69
0.932309705	0.222392421	0.167	0	1	C10orf71-AS1	A-PEP.SCGN/ADRA2C_30-39_vs_60-69
0.932309705	0.222392421	0.167	0	1	LINC00540	A-PEP.SCGN/ADRA2C_30-39_vs_60-69
0.932309705	0.222392421	0.167	0	1	ABHD11-AS1	A-PEP.SCGN/ADRA2C_30-39_vs_60-69
0.932309705	0.222392421	0.167	0	1	SPECC1L-ADORA2A	A-PEP.SCGN/ADRA2C_30-39_vs_60-69
0.932309705	0.222392421	0.167	0	1	KRTAP19-7	A-PEP.SCGN/ADRA2C_30-39_vs_60-69
0.932309705	0.222392421	0.167	0	1	CFC1B	A-PEP.SCGN/ADRA2C_30-39_vs_60-69
0.932309705	0.222392421	0.167	0	1	RP4-669L17.10	A-PEP.SCGN/ADRA2C_30-39_vs_60-69
0.932309705	0.222392421	0.167	0	1	RP11-54O7.16	A-PEP.SCGN/ADRA2C_30-39_vs_60-69
0.932309705	0.222392421	0.167	0	1	RP11-181G12.2	A-PEP.SCGN/ADRA2C_30-39_vs_60-69
0.932309705	0.222392421	0.167	0	1	RP11-293P20.2	A-PEP.SCGN/ADRA2C_30-39_vs_60-69
0.932309705	0.222392421	0.167	0	1	RNU11	A-PEP.SCGN/ADRA2C_30-39_vs_60-69
0.932309705	0.222392421	0.167	0	1	RP11-91A18.4	A-PEP.SCGN/ADRA2C_30-39_vs_60-69
0.932309705	0.222392421	0.167	0	1	RP5-1024G6.2	A-PEP.SCGN/ADRA2C_30-39_vs_60-69
0.932309705	0.222392421	0.167	0	1	RP11-446E24.4	A-PEP.SCGN/ADRA2C_30-39_vs_60-69
0.932309705	0.222392421	0.167	0	1	RP5-837I24.4	A-PEP.SCGN/ADRA2C_30-39_vs_60-69
0.932309705	0.222392421	0.167	0	1	RP11-148B18.1	A-PEP.SCGN/ADRA2C_30-39_vs_60-69
0.932309705	0.222392421	0.167	0	1	RP5-965F6.2	A-PEP.SCGN/ADRA2C_30-39_vs_60-69
0.932309705	0.222392421	0.167	0	1	RP11-426L16.3	A-PEP.SCGN/ADRA2C_30-39_vs_60-69
0.932309705	0.222392421	0.167	0	1	RP11-27K13.3	A-PEP.SCGN/ADRA2C_30-39_vs_60-69
0.932309705	0.222392421	0.167	0	1	FAM46C	A-PEP.SCGN/ADRA2C_30-39_vs_60-69
0.932309705	0.222392421	0.167	0	1	CH17-118O6.3	A-PEP.SCGN/ADRA2C_30-39_vs_60-69
0.932309705	0.222392421	0.167	0	1	XXyac-YX155B6.5	A-PEP.SCGN/ADRA2C_30-39_vs_60-69
0.932309705	0.222392421	0.167	0	1	RP11-353N4.5	A-PEP.SCGN/ADRA2C_30-39_vs_60-69
0.932309705	0.222392421	0.167	0	1	RP1-178F15.4	A-PEP.SCGN/ADRA2C_30-39_vs_60-69
0.932309705	0.222392421	0.167	0	1	RP11-336K24.5	A-PEP.SCGN/ADRA2C_30-39_vs_60-69
0.932309705	0.222392421	0.167	0	1	RP11-98G7.1	A-PEP.SCGN/ADRA2C_30-39_vs_60-69
0.932309705	0.222392421	0.167	0	1	RP11-306I1.2	A-PEP.SCGN/ADRA2C_30-39_vs_60-69
0.932309705	0.222392421	0.167	0	1	RP11-576I22.2	A-PEP.SCGN/ADRA2C_30-39_vs_60-69
0.932309705	0.222392421	0.167	0	1	RP11-12M5.4	A-PEP.SCGN/ADRA2C_30-39_vs_60-69
0.932309705	0.222392421	0.167	0	1	GS1-279B7.1	A-PEP.SCGN/ADRA2C_30-39_vs_60-69
0.932309705	0.222392421	0.167	0	1	RP11-398M15.1	A-PEP.SCGN/ADRA2C_30-39_vs_60-69
0.932309705	0.222392421	0.167	0	1	RP11-382E9.1	A-PEP.SCGN/ADRA2C_30-39_vs_60-69
0.932309705	0.222392421	0.167	0	1	RP11-465N4.4	A-PEP.SCGN/ADRA2C_30-39_vs_60-69
0.932309705	0.222392421	0.167	0	1	RP11-430C7.4	A-PEP.SCGN/ADRA2C_30-39_vs_60-69
0.932309705	0.222392421	0.167	0	1	RP11-61J19.3	A-PEP.SCGN/ADRA2C_30-39_vs_60-69
0.932309705	0.222392421	0.167	0	1	RP11-815M8.1	A-PEP.SCGN/ADRA2C_30-39_vs_60-69
0.932309705	0.222392421	0.167	0	1	RP11-1B20.1	A-PEP.SCGN/ADRA2C_30-39_vs_60-69
0.932309705	0.222392421	0.167	0	1	RP11-552D4.1	A-PEP.SCGN/ADRA2C_30-39_vs_60-69
0.932309705	0.222392421	0.167	0	1	RP5-858B6.3	A-PEP.SCGN/ADRA2C_30-39_vs_60-69
0.932309705	0.222392421	0.167	0	1	RP4-781K5.2	A-PEP.SCGN/ADRA2C_30-39_vs_60-69
0.932309705	0.222392421	0.167	0	1	RP4-580N22.2	A-PEP.SCGN/ADRA2C_30-39_vs_60-69
0.932309705	0.222392421	0.167	0	1	RP11-557L19.1	A-PEP.SCGN/ADRA2C_30-39_vs_60-69
0.932309705	0.222392421	0.167	0	1	AC092687.5	A-PEP.SCGN/ADRA2C_30-39_vs_60-69
0.932309705	0.222392421	0.167	0	1	AL121656.5	A-PEP.SCGN/ADRA2C_30-39_vs_60-69
0.932309705	0.222392421	0.167	0	1	AC012358.7	A-PEP.SCGN/ADRA2C_30-39_vs_60-69
0.932309705	0.222392421	0.167	0	1	RP11-287D1.4	A-PEP.SCGN/ADRA2C_30-39_vs_60-69
0.932309705	0.222392421	0.167	0	1	AC021188.4	A-PEP.SCGN/ADRA2C_30-39_vs_60-69
0.932309705	0.222392421	0.167	0	1	AC159540.3	A-PEP.SCGN/ADRA2C_30-39_vs_60-69
0.932309705	0.222392421	0.167	0	1	RP11-76I14.1	A-PEP.SCGN/ADRA2C_30-39_vs_60-69
0.932309705	0.222392421	0.167	0	1	AC009505.2	A-PEP.SCGN/ADRA2C_30-39_vs_60-69
0.932309705	0.222392421	0.167	0	1	AC096669.2	A-PEP.SCGN/ADRA2C_30-39_vs_60-69
0.932309705	0.222392421	0.167	0	1	AC012442.6	A-PEP.SCGN/ADRA2C_30-39_vs_60-69
0.932309705	0.222392421	0.167	0	1	AC012363.4	A-PEP.SCGN/ADRA2C_30-39_vs_60-69
0.932309705	0.222392421	0.167	0	1	TISP43	A-PEP.SCGN/ADRA2C_30-39_vs_60-69
0.932309705	0.222392421	0.167	0	1	AC092620.3	A-PEP.SCGN/ADRA2C_30-39_vs_60-69
0.932309705	0.222392421	0.167	0	1	AC093375.1	A-PEP.SCGN/ADRA2C_30-39_vs_60-69
0.932309705	0.222392421	0.167	0	1	LY75-CD302	A-PEP.SCGN/ADRA2C_30-39_vs_60-69
0.932309705	0.222392421	0.167	0	1	RP11-724O16.1	A-PEP.SCGN/ADRA2C_30-39_vs_60-69
0.932309705	0.222392421	0.167	0	1	RP11-171I2.3	A-PEP.SCGN/ADRA2C_30-39_vs_60-69
0.932309705	0.222392421	0.167	0	1	AC093590.1	A-PEP.SCGN/ADRA2C_30-39_vs_60-69
0.932309705	0.222392421	0.167	0	1	AC007879.6	A-PEP.SCGN/ADRA2C_30-39_vs_60-69
0.932309705	0.222392421	0.167	0	1	RP11-378A13.2	A-PEP.SCGN/ADRA2C_30-39_vs_60-69
0.932309705	0.222392421	0.167	0	1	CTD-2308L22.1	A-PEP.SCGN/ADRA2C_30-39_vs_60-69
0.932309705	0.222392421	0.167	0	1	AC073641.2	A-PEP.SCGN/ADRA2C_30-39_vs_60-69
0.932309705	0.222392421	0.167	0	1	RP11-400N9.1	A-PEP.SCGN/ADRA2C_30-39_vs_60-69
0.932309705	0.222392421	0.167	0	1	ITPR1-AS1	A-PEP.SCGN/ADRA2C_30-39_vs_60-69
0.932309705	0.222392421	0.167	0	1	RP11-266J6.2	A-PEP.SCGN/ADRA2C_30-39_vs_60-69
0.932309705	0.222392421	0.167	0	1	RP11-1020A11.2	A-PEP.SCGN/ADRA2C_30-39_vs_60-69
0.932309705	0.222392421	0.167	0	1	RP11-415F23.2	A-PEP.SCGN/ADRA2C_30-39_vs_60-69
0.932309705	0.222392421	0.167	0	1	CELSR3-AS1	A-PEP.SCGN/ADRA2C_30-39_vs_60-69
0.932309705	0.222392421	0.167	0	1	RP11-755B10.3	A-PEP.SCGN/ADRA2C_30-39_vs_60-69
0.932309705	0.222392421	0.167	0	1	CTD-2185K10.1	A-PEP.SCGN/ADRA2C_30-39_vs_60-69
0.932309705	0.222392421	0.167	0	1	LINC01212	A-PEP.SCGN/ADRA2C_30-39_vs_60-69
0.932309705	0.222392421	0.167	0	1	RP11-115H18.1	A-PEP.SCGN/ADRA2C_30-39_vs_60-69
0.932309705	0.222392421	0.167	0	1	RP11-255E6.6	A-PEP.SCGN/ADRA2C_30-39_vs_60-69
0.932309705	0.222392421	0.167	0	1	RP11-723O4.2	A-PEP.SCGN/ADRA2C_30-39_vs_60-69
0.932309705	0.222392421	0.167	0	1	RP11-71N10.1	A-PEP.SCGN/ADRA2C_30-39_vs_60-69
0.932309705	0.222392421	0.167	0	1	RP11-651P23.5	A-PEP.SCGN/ADRA2C_30-39_vs_60-69
0.932309705	0.222392421	0.167	0	1	RP11-451G4.2	A-PEP.SCGN/ADRA2C_30-39_vs_60-69
0.932309705	0.222392421	0.167	0	1	RP11-10O22.1	A-PEP.SCGN/ADRA2C_30-39_vs_60-69
0.932309705	0.222392421	0.167	0	1	RP11-379K17.4	A-PEP.SCGN/ADRA2C_30-39_vs_60-69
0.932309705	0.222392421	0.167	0	1	RP11-255C15.3	A-PEP.SCGN/ADRA2C_30-39_vs_60-69
0.932309705	0.222392421	0.167	0	1	RP11-352G9.1	A-PEP.SCGN/ADRA2C_30-39_vs_60-69
0.932309705	0.222392421	0.167	0	1	RP11-453O5.1	A-PEP.SCGN/ADRA2C_30-39_vs_60-69
0.932309705	0.222392421	0.167	0	1	RP11-496D24.2	A-PEP.SCGN/ADRA2C_30-39_vs_60-69
0.932309705	0.222392421	0.167	0	1	RP11-227F19.5	A-PEP.SCGN/ADRA2C_30-39_vs_60-69
0.932309705	0.222392421	0.167	0	1	RP11-436F23.1	A-PEP.SCGN/ADRA2C_30-39_vs_60-69
0.932309705	0.222392421	0.167	0	1	RP11-567N4.2	A-PEP.SCGN/ADRA2C_30-39_vs_60-69
0.932309705	0.222392421	0.167	0	1	RP11-556N4.1	A-PEP.SCGN/ADRA2C_30-39_vs_60-69
0.932309705	0.222392421	0.167	0	1	BMPR1B-AS1	A-PEP.SCGN/ADRA2C_30-39_vs_60-69
0.932309705	0.222392421	0.167	0	1	RP11-1299A16.3	A-PEP.SCGN/ADRA2C_30-39_vs_60-69
0.932309705	0.222392421	0.167	0	1	RP11-255I10.2	A-PEP.SCGN/ADRA2C_30-39_vs_60-69
0.932309705	0.222392421	0.167	0	1	RP11-148B6.2	A-PEP.SCGN/ADRA2C_30-39_vs_60-69
0.932309705	0.222392421	0.167	0	1	RP11-125O18.1	A-PEP.SCGN/ADRA2C_30-39_vs_60-69
0.932309705	0.222392421	0.167	0	1	RP11-519M16.1	A-PEP.SCGN/ADRA2C_30-39_vs_60-69
0.932309705	0.222392421	0.167	0	1	RP11-400D2.2	A-PEP.SCGN/ADRA2C_30-39_vs_60-69
0.932309705	0.222392421	0.167	0	1	RP11-164P12.3	A-PEP.SCGN/ADRA2C_30-39_vs_60-69
0.932309705	0.222392421	0.167	0	1	RP11-6C14.1	A-PEP.SCGN/ADRA2C_30-39_vs_60-69
0.932309705	0.222392421	0.167	0	1	RP11-218F10.3	A-PEP.SCGN/ADRA2C_30-39_vs_60-69
0.932309705	0.222392421	0.167	0	1	RP11-217C7.1	A-PEP.SCGN/ADRA2C_30-39_vs_60-69
0.932309705	0.222392421	0.167	0	1	RP11-635L1.3	A-PEP.SCGN/ADRA2C_30-39_vs_60-69
0.932309705	0.222392421	0.167	0	1	RP11-43F13.3	A-PEP.SCGN/ADRA2C_30-39_vs_60-69
0.932309705	0.222392421	0.167	0	1	CTD-2012J19.3	A-PEP.SCGN/ADRA2C_30-39_vs_60-69
0.932309705	0.222392421	0.167	0	1	RP11-1C1.5	A-PEP.SCGN/ADRA2C_30-39_vs_60-69
0.932309705	0.222392421	0.167	0	1	CTD-2154B17.4	A-PEP.SCGN/ADRA2C_30-39_vs_60-69
0.932309705	0.222392421	0.167	0	1	RP1-137K24.1	A-PEP.SCGN/ADRA2C_30-39_vs_60-69
0.932309705	0.222392421	0.167	0	1	RP11-124N3.3	A-PEP.SCGN/ADRA2C_30-39_vs_60-69
0.932309705	0.222392421	0.167	0	1	CTD-2116N24.1	A-PEP.SCGN/ADRA2C_30-39_vs_60-69
0.932309705	0.222392421	0.167	0	1	CTD-2201E18.5	A-PEP.SCGN/ADRA2C_30-39_vs_60-69
0.932309705	0.222392421	0.167	0	1	CTC-436P18.3	A-PEP.SCGN/ADRA2C_30-39_vs_60-69
0.932309705	0.222392421	0.167	0	1	RP11-241G9.3	A-PEP.SCGN/ADRA2C_30-39_vs_60-69
0.932309705	0.222392421	0.167	0	1	CTC-347C20.2	A-PEP.SCGN/ADRA2C_30-39_vs_60-69
0.932309705	0.222392421	0.167	0	1	CTD-2280E9.1	A-PEP.SCGN/ADRA2C_30-39_vs_60-69
0.932309705	0.222392421	0.167	0	1	RP11-434D11.4	A-PEP.SCGN/ADRA2C_30-39_vs_60-69
0.932309705	0.222392421	0.167	0	1	AC116366.5	A-PEP.SCGN/ADRA2C_30-39_vs_60-69
0.932309705	0.222392421	0.167	0	1	CTB-43P18.1	A-PEP.SCGN/ADRA2C_30-39_vs_60-69
0.932309705	0.222392421	0.167	0	1	ECSCR.1	A-PEP.SCGN/ADRA2C_30-39_vs_60-69
0.932309705	0.222392421	0.167	0	1	CTB-78F1.1	A-PEP.SCGN/ADRA2C_30-39_vs_60-69
0.932309705	0.222392421	0.167	0	1	CTB-147C13.1	A-PEP.SCGN/ADRA2C_30-39_vs_60-69
0.932309705	0.222392421	0.167	0	1	RP1-232P20.1	A-PEP.SCGN/ADRA2C_30-39_vs_60-69
0.932309705	0.222392421	0.167	0	1	RP1-209A6.1	A-PEP.SCGN/ADRA2C_30-39_vs_60-69
0.932309705	0.222392421	0.167	0	1	RP3-369A17.4	A-PEP.SCGN/ADRA2C_30-39_vs_60-69
0.932309705	0.222392421	0.167	0	1	U91328.21	A-PEP.SCGN/ADRA2C_30-39_vs_60-69
0.932309705	0.222392421	0.167	0	1	RP1-34B20.21	A-PEP.SCGN/ADRA2C_30-39_vs_60-69
0.932309705	0.222392421	0.167	0	1	RP11-457M11.7	A-PEP.SCGN/ADRA2C_30-39_vs_60-69
0.932309705	0.222392421	0.167	0	1	XXbac-BPG249D20.9	A-PEP.SCGN/ADRA2C_30-39_vs_60-69
0.932309705	0.222392421	0.167	0	1	RP1-153P14.8	A-PEP.SCGN/ADRA2C_30-39_vs_60-69
0.932309705	0.222392421	0.167	0	1	RP3-441A12.1	A-PEP.SCGN/ADRA2C_30-39_vs_60-69
0.932309705	0.222392421	0.167	0	1	RP11-79N23.1	A-PEP.SCGN/ADRA2C_30-39_vs_60-69
0.932309705	0.222392421	0.167	0	1	RP11-406O16.1	A-PEP.SCGN/ADRA2C_30-39_vs_60-69
0.932309705	0.222392421	0.167	0	1	RP11-173D14.3	A-PEP.SCGN/ADRA2C_30-39_vs_60-69
0.932309705	0.222392421	0.167	0	1	RP11-250B2.5	A-PEP.SCGN/ADRA2C_30-39_vs_60-69
0.932309705	0.222392421	0.167	0	1	RP11-98I9.4	A-PEP.SCGN/ADRA2C_30-39_vs_60-69
0.932309705	0.222392421	0.167	0	1	C6orf3	A-PEP.SCGN/ADRA2C_30-39_vs_60-69
0.932309705	0.222392421	0.167	0	1	WISP3	A-PEP.SCGN/ADRA2C_30-39_vs_60-69
0.932309705	0.222392421	0.167	0	1	RP11-367G18.1	A-PEP.SCGN/ADRA2C_30-39_vs_60-69
0.932309705	0.222392421	0.167	0	1	RP1-249H1.2	A-PEP.SCGN/ADRA2C_30-39_vs_60-69
0.932309705	0.222392421	0.167	0	1	RP11-557H15.3	A-PEP.SCGN/ADRA2C_30-39_vs_60-69
0.932309705	0.222392421	0.167	0	1	AC093620.5	A-PEP.SCGN/ADRA2C_30-39_vs_60-69
0.932309705	0.222392421	0.167	0	1	AC005281.1	A-PEP.SCGN/ADRA2C_30-39_vs_60-69
0.932309705	0.222392421	0.167	0	1	AC017060.1	A-PEP.SCGN/ADRA2C_30-39_vs_60-69
0.932309705	0.222392421	0.167	0	1	AC002480.3	A-PEP.SCGN/ADRA2C_30-39_vs_60-69
0.932309705	0.222392421	0.167	0	1	KLHL7-AS1	A-PEP.SCGN/ADRA2C_30-39_vs_60-69
0.932309705	0.222392421	0.167	0	1	AC003090.1	A-PEP.SCGN/ADRA2C_30-39_vs_60-69
0.932309705	0.222392421	0.167	0	1	RP11-467D6.1	A-PEP.SCGN/ADRA2C_30-39_vs_60-69
0.932309705	0.222392421	0.167	0	1	RP11-126L15.4	A-PEP.SCGN/ADRA2C_30-39_vs_60-69
0.932309705	0.222392421	0.167	0	1	RP11-560I19.1	A-PEP.SCGN/ADRA2C_30-39_vs_60-69
0.932309705	0.222392421	0.167	0	1	RP5-1101C3.1	A-PEP.SCGN/ADRA2C_30-39_vs_60-69
0.932309705	0.222392421	0.167	0	1	RP11-180C16.1	A-PEP.SCGN/ADRA2C_30-39_vs_60-69
0.932309705	0.222392421	0.167	0	1	RP11-148K1.10	A-PEP.SCGN/ADRA2C_30-39_vs_60-69
0.932309705	0.222392421	0.167	0	1	RP6-1O2.1	A-PEP.SCGN/ADRA2C_30-39_vs_60-69
0.932309705	0.222392421	0.167	0	1	RP13-314C10.5	A-PEP.SCGN/ADRA2C_30-39_vs_60-69
0.932309705	0.222392421	0.167	0	1	RP11-1148L6.5	A-PEP.SCGN/ADRA2C_30-39_vs_60-69
0.932309705	0.222392421	0.167	0	1	RP11-485F13.1	A-PEP.SCGN/ADRA2C_30-39_vs_60-69
0.932309705	0.222392421	0.167	0	1	LINC00890	A-PEP.SCGN/ADRA2C_30-39_vs_60-69
0.932309705	0.222392421	0.167	0	1	RP5-855D21.2	A-PEP.SCGN/ADRA2C_30-39_vs_60-69
0.932309705	0.222392421	0.167	0	1	RP11-211C9.1	A-PEP.SCGN/ADRA2C_30-39_vs_60-69
0.932309705	0.222392421	0.167	0	1	RP11-10A14.5	A-PEP.SCGN/ADRA2C_30-39_vs_60-69
0.932309705	0.222392421	0.167	0	1	RP11-108E14.1	A-PEP.SCGN/ADRA2C_30-39_vs_60-69
0.932309705	0.222392421	0.167	0	1	CTC-756D1.2	A-PEP.SCGN/ADRA2C_30-39_vs_60-69
0.932309705	0.222392421	0.167	0	1	RP11-16P20.3	A-PEP.SCGN/ADRA2C_30-39_vs_60-69
0.932309705	0.222392421	0.167	0	1	RP11-51J9.6	A-PEP.SCGN/ADRA2C_30-39_vs_60-69
0.932309705	0.222392421	0.167	0	1	RP11-150O12.4	A-PEP.SCGN/ADRA2C_30-39_vs_60-69
0.932309705	0.222392421	0.167	0	1	RP11-360L9.7	A-PEP.SCGN/ADRA2C_30-39_vs_60-69
0.932309705	0.222392421	0.167	0	1	RP11-770E5.1	A-PEP.SCGN/ADRA2C_30-39_vs_60-69
0.932309705	0.222392421	0.167	0	1	RP11-546K22.3	A-PEP.SCGN/ADRA2C_30-39_vs_60-69
0.932309705	0.222392421	0.167	0	1	RP11-388G22.1	A-PEP.SCGN/ADRA2C_30-39_vs_60-69
0.932309705	0.222392421	0.167	0	1	RP11-142A23.1	A-PEP.SCGN/ADRA2C_30-39_vs_60-69
0.932309705	0.222392421	0.167	0	1	RP11-463D19.2	A-PEP.SCGN/ADRA2C_30-39_vs_60-69
0.932309705	0.222392421	0.167	0	1	RP11-363E6.3	A-PEP.SCGN/ADRA2C_30-39_vs_60-69
0.932309705	0.222392421	0.167	0	1	RP11-219B4.7	A-PEP.SCGN/ADRA2C_30-39_vs_60-69
0.932309705	0.222392421	0.167	0	1	RP11-219B4.5	A-PEP.SCGN/ADRA2C_30-39_vs_60-69
0.932309705	0.222392421	0.167	0	1	RP11-122C21.1	A-PEP.SCGN/ADRA2C_30-39_vs_60-69
0.932309705	0.222392421	0.167	0	1	RP11-10N23.2	A-PEP.SCGN/ADRA2C_30-39_vs_60-69
0.932309705	0.222392421	0.167	0	1	RP3-388N13.5	A-PEP.SCGN/ADRA2C_30-39_vs_60-69
0.932309705	0.222392421	0.167	0	1	RP11-22C11.2	A-PEP.SCGN/ADRA2C_30-39_vs_60-69
0.932309705	0.222392421	0.167	0	1	KB-1958F4.2	A-PEP.SCGN/ADRA2C_30-39_vs_60-69
0.932309705	0.222392421	0.167	0	1	KB-1410C5.5	A-PEP.SCGN/ADRA2C_30-39_vs_60-69
0.932309705	0.222392421	0.167	0	1	KB-1732A1.1	A-PEP.SCGN/ADRA2C_30-39_vs_60-69
0.932309705	0.222392421	0.167	0	1	RP11-532M24.1	A-PEP.SCGN/ADRA2C_30-39_vs_60-69
0.932309705	0.222392421	0.167	0	1	RP11-473O4.4	A-PEP.SCGN/ADRA2C_30-39_vs_60-69
0.932309705	0.222392421	0.167	0	1	RP11-10J21.4	A-PEP.SCGN/ADRA2C_30-39_vs_60-69
0.932309705	0.222392421	0.167	0	1	RP11-661A12.5	A-PEP.SCGN/ADRA2C_30-39_vs_60-69
0.932309705	0.222392421	0.167	0	1	RP11-555J4.4	A-PEP.SCGN/ADRA2C_30-39_vs_60-69
0.932309705	0.222392421	0.167	0	1	RP11-575L7.2	A-PEP.SCGN/ADRA2C_30-39_vs_60-69
0.932309705	0.222392421	0.167	0	1	RP11-213G2.2	A-PEP.SCGN/ADRA2C_30-39_vs_60-69
0.932309705	0.222392421	0.167	0	1	RP11-168K11.2	A-PEP.SCGN/ADRA2C_30-39_vs_60-69
0.932309705	0.222392421	0.167	0	1	RP11-162D16.2	A-PEP.SCGN/ADRA2C_30-39_vs_60-69
0.932309705	0.222392421	0.167	0	1	RP11-12A16.3	A-PEP.SCGN/ADRA2C_30-39_vs_60-69
0.932309705	0.222392421	0.167	0	1	RP11-216B9.9	A-PEP.SCGN/ADRA2C_30-39_vs_60-69
0.932309705	0.222392421	0.167	0	1	RP11-101E3.5	A-PEP.SCGN/ADRA2C_30-39_vs_60-69
0.932309705	0.222392421	0.167	0	1	RP11-65J3.3	A-PEP.SCGN/ADRA2C_30-39_vs_60-69
0.932309705	0.222392421	0.167	0	1	RP11-138E2.1	A-PEP.SCGN/ADRA2C_30-39_vs_60-69
0.932309705	0.222392421	0.167	0	1	RP11-229P13.22	A-PEP.SCGN/ADRA2C_30-39_vs_60-69
0.932309705	0.222392421	0.167	0	1	RP11-304M2.3	A-PEP.SCGN/ADRA2C_30-39_vs_60-69
0.932309705	0.222392421	0.167	0	1	RP13-317D12.3	A-PEP.SCGN/ADRA2C_30-39_vs_60-69
0.932309705	0.222392421	0.167	0	1	AC015691.13	A-PEP.SCGN/ADRA2C_30-39_vs_60-69
0.932309705	0.222392421	0.167	0	1	CTC-497E21.5	A-PEP.SCGN/ADRA2C_30-39_vs_60-69
0.932309705	0.222392421	0.167	0	1	RP11-113D6.6	A-PEP.SCGN/ADRA2C_30-39_vs_60-69
0.932309705	0.222392421	0.167	0	1	RP1-17K7.2	A-PEP.SCGN/ADRA2C_30-39_vs_60-69
0.932309705	0.222392421	0.167	0	1	CTD-2210P24.6	A-PEP.SCGN/ADRA2C_30-39_vs_60-69
0.932309705	0.222392421	0.167	0	1	RP11-750H9.5	A-PEP.SCGN/ADRA2C_30-39_vs_60-69
0.932309705	0.222392421	0.167	0	1	RP11-881M11.4	A-PEP.SCGN/ADRA2C_30-39_vs_60-69
0.932309705	0.222392421	0.167	0	1	RP11-703H8.9	A-PEP.SCGN/ADRA2C_30-39_vs_60-69
0.932309705	0.222392421	0.167	0	1	RP11-831H9.11	A-PEP.SCGN/ADRA2C_30-39_vs_60-69
0.932309705	0.222392421	0.167	0	1	RP11-727F15.11	A-PEP.SCGN/ADRA2C_30-39_vs_60-69
0.932309705	0.222392421	0.167	0	1	RP11-783K16.14	A-PEP.SCGN/ADRA2C_30-39_vs_60-69
0.932309705	0.222392421	0.167	0	1	RP11-867G23.4	A-PEP.SCGN/ADRA2C_30-39_vs_60-69
0.932309705	0.222392421	0.167	0	1	RP5-903G2.2	A-PEP.SCGN/ADRA2C_30-39_vs_60-69
0.932309705	0.222392421	0.167	0	1	RP11-626H12.1	A-PEP.SCGN/ADRA2C_30-39_vs_60-69
0.932309705	0.222392421	0.167	0	1	RP11-167J8.3	A-PEP.SCGN/ADRA2C_30-39_vs_60-69
0.932309705	0.222392421	0.167	0	1	RP11-849H4.4	A-PEP.SCGN/ADRA2C_30-39_vs_60-69
0.932309705	0.222392421	0.167	0	1	RP11-807H22.7	A-PEP.SCGN/ADRA2C_30-39_vs_60-69
0.932309705	0.222392421	0.167	0	1	RP11-800A3.3	A-PEP.SCGN/ADRA2C_30-39_vs_60-69
0.932309705	0.222392421	0.167	0	1	RP11-21L23.3	A-PEP.SCGN/ADRA2C_30-39_vs_60-69
0.932309705	0.222392421	0.167	0	1	RP11-258O13.1	A-PEP.SCGN/ADRA2C_30-39_vs_60-69
0.932309705	0.222392421	0.167	0	1	CTD-2383M3.1	A-PEP.SCGN/ADRA2C_30-39_vs_60-69
0.932309705	0.222392421	0.167	0	1	RP11-356J5.13	A-PEP.SCGN/ADRA2C_30-39_vs_60-69
0.932309705	0.222392421	0.167	0	1	RP11-629G13.1	A-PEP.SCGN/ADRA2C_30-39_vs_60-69
0.932309705	0.222392421	0.167	0	1	CTD-2523D13.2	A-PEP.SCGN/ADRA2C_30-39_vs_60-69
0.932309705	0.222392421	0.167	0	1	RP11-778O17.4	A-PEP.SCGN/ADRA2C_30-39_vs_60-69
0.932309705	0.222392421	0.167	0	1	RP11-275N1.1	A-PEP.SCGN/ADRA2C_30-39_vs_60-69
0.932309705	0.222392421	0.167	0	1	RP13-39P12.3	A-PEP.SCGN/ADRA2C_30-39_vs_60-69
0.932309705	0.222392421	0.167	0	1	RP11-90J7.3	A-PEP.SCGN/ADRA2C_30-39_vs_60-69
0.932309705	0.222392421	0.167	0	1	RP11-96C23.15	A-PEP.SCGN/ADRA2C_30-39_vs_60-69
0.932309705	0.222392421	0.167	0	1	RP11-57C13.6	A-PEP.SCGN/ADRA2C_30-39_vs_60-69
0.932309705	0.222392421	0.167	0	1	RP11-402D21.2	A-PEP.SCGN/ADRA2C_30-39_vs_60-69
0.932309705	0.222392421	0.167	0	1	RP11-452K12.4	A-PEP.SCGN/ADRA2C_30-39_vs_60-69
0.932309705	0.222392421	0.167	0	1	RP11-127L20.3	A-PEP.SCGN/ADRA2C_30-39_vs_60-69
0.932309705	0.222392421	0.167	0	1	RP11-525A16.4	A-PEP.SCGN/ADRA2C_30-39_vs_60-69
0.932309705	0.222392421	0.167	0	1	CTA-109P11.4	A-PEP.SCGN/ADRA2C_30-39_vs_60-69
0.932309705	0.222392421	0.167	0	1	RP11-59C5.3	A-PEP.SCGN/ADRA2C_30-39_vs_60-69
0.932309705	0.222392421	0.167	0	1	RP11-122K13.7	A-PEP.SCGN/ADRA2C_30-39_vs_60-69
0.932309705	0.222392421	0.167	0	1	RP11-283I3.2	A-PEP.SCGN/ADRA2C_30-39_vs_60-69
0.932309705	0.222392421	0.167	0	1	RP5-1096D14.6	A-PEP.SCGN/ADRA2C_30-39_vs_60-69
0.932309705	0.222392421	0.167	0	1	RP11-500M8.7	A-PEP.SCGN/ADRA2C_30-39_vs_60-69
0.932309705	0.222392421	0.167	0	1	RP1-102E24.8	A-PEP.SCGN/ADRA2C_30-39_vs_60-69
0.932309705	0.222392421	0.167	0	1	RP11-20D14.3	A-PEP.SCGN/ADRA2C_30-39_vs_60-69
0.932309705	0.222392421	0.167	0	1	RP11-359J14.2	A-PEP.SCGN/ADRA2C_30-39_vs_60-69
0.932309705	0.222392421	0.167	0	1	RP11-993B23.3	A-PEP.SCGN/ADRA2C_30-39_vs_60-69
0.932309705	0.222392421	0.167	0	1	RP11-847H18.3	A-PEP.SCGN/ADRA2C_30-39_vs_60-69
0.932309705	0.222392421	0.167	0	1	RP5-1057I20.2	A-PEP.SCGN/ADRA2C_30-39_vs_60-69
0.932309705	0.222392421	0.167	0	1	RP11-923I11.4	A-PEP.SCGN/ADRA2C_30-39_vs_60-69
0.932309705	0.222392421	0.167	0	1	AC012531.25	A-PEP.SCGN/ADRA2C_30-39_vs_60-69
0.932309705	0.222392421	0.167	0	1	RP11-603J24.17	A-PEP.SCGN/ADRA2C_30-39_vs_60-69
0.932309705	0.222392421	0.167	0	1	AC025165.8	A-PEP.SCGN/ADRA2C_30-39_vs_60-69
0.932309705	0.222392421	0.167	0	1	RP11-620J15.2	A-PEP.SCGN/ADRA2C_30-39_vs_60-69
0.932309705	0.222392421	0.167	0	1	RP11-193M21.1	A-PEP.SCGN/ADRA2C_30-39_vs_60-69
0.932309705	0.222392421	0.167	0	1	RP11-13A1.1	A-PEP.SCGN/ADRA2C_30-39_vs_60-69
0.932309705	0.222392421	0.167	0	1	RP11-175P13.2	A-PEP.SCGN/ADRA2C_30-39_vs_60-69
0.932309705	0.222392421	0.167	0	1	RP11-412D9.4	A-PEP.SCGN/ADRA2C_30-39_vs_60-69
0.932309705	0.222392421	0.167	0	1	RP11-162P23.2	A-PEP.SCGN/ADRA2C_30-39_vs_60-69
0.932309705	0.222392421	0.167	0	1	RP3-521E19.2	A-PEP.SCGN/ADRA2C_30-39_vs_60-69
0.932309705	0.222392421	0.167	0	1	AL021546.6	A-PEP.SCGN/ADRA2C_30-39_vs_60-69
0.932309705	0.222392421	0.167	0	1	RP11-324E6.10	A-PEP.SCGN/ADRA2C_30-39_vs_60-69
0.932309705	0.222392421	0.167	0	1	C1QTNF9B-AS1	A-PEP.SCGN/ADRA2C_30-39_vs_60-69
0.932309705	0.222392421	0.167	0	1	RP11-269C23.5	A-PEP.SCGN/ADRA2C_30-39_vs_60-69
0.932309705	0.222392421	0.167	0	1	LINC00371	A-PEP.SCGN/ADRA2C_30-39_vs_60-69
0.932309705	0.222392421	0.167	0	1	RP11-255P5.2	A-PEP.SCGN/ADRA2C_30-39_vs_60-69
0.932309705	0.222392421	0.167	0	1	RP11-65D24.2	A-PEP.SCGN/ADRA2C_30-39_vs_60-69
0.932309705	0.222392421	0.167	0	1	RP11-88E10.5	A-PEP.SCGN/ADRA2C_30-39_vs_60-69
0.932309705	0.222392421	0.167	0	1	RP11-626P14.2	A-PEP.SCGN/ADRA2C_30-39_vs_60-69
0.932309705	0.222392421	0.167	0	1	RP11-384J4.2	A-PEP.SCGN/ADRA2C_30-39_vs_60-69
0.932309705	0.222392421	0.167	0	1	CTD-2251F13.1	A-PEP.SCGN/ADRA2C_30-39_vs_60-69
0.932309705	0.222392421	0.167	0	1	RP11-81F13.2	A-PEP.SCGN/ADRA2C_30-39_vs_60-69
0.932309705	0.222392421	0.167	0	1	RP11-398E10.1	A-PEP.SCGN/ADRA2C_30-39_vs_60-69
0.932309705	0.222392421	0.167	0	1	RP11-218E20.2	A-PEP.SCGN/ADRA2C_30-39_vs_60-69
0.932309705	0.222392421	0.167	0	1	RP11-102G14.1	A-PEP.SCGN/ADRA2C_30-39_vs_60-69
0.932309705	0.222392421	0.167	0	1	RP4-647C14.2	A-PEP.SCGN/ADRA2C_30-39_vs_60-69
0.932309705	0.222392421	0.167	0	1	RP11-7F17.4	A-PEP.SCGN/ADRA2C_30-39_vs_60-69
0.932309705	0.222392421	0.167	0	1	RP11-45P15.4	A-PEP.SCGN/ADRA2C_30-39_vs_60-69
0.932309705	0.222392421	0.167	0	1	RP11-578F21.6	A-PEP.SCGN/ADRA2C_30-39_vs_60-69
0.932309705	0.222392421	0.167	0	1	RP11-1008C21.1	A-PEP.SCGN/ADRA2C_30-39_vs_60-69
0.932309705	0.222392421	0.167	0	1	RP11-96O20.4	A-PEP.SCGN/ADRA2C_30-39_vs_60-69
0.932309705	0.222392421	0.167	0	1	RP11-227D13.1	A-PEP.SCGN/ADRA2C_30-39_vs_60-69
0.932309705	0.222392421	0.167	0	1	RP11-108K3.1	A-PEP.SCGN/ADRA2C_30-39_vs_60-69
0.932309705	0.222392421	0.167	0	1	RP11-59H7.4	A-PEP.SCGN/ADRA2C_30-39_vs_60-69
0.932309705	0.222392421	0.167	0	1	RP11-361D15.2	A-PEP.SCGN/ADRA2C_30-39_vs_60-69
0.932309705	0.222392421	0.167	0	1	CTD-2116N17.1	A-PEP.SCGN/ADRA2C_30-39_vs_60-69
0.932309705	0.222392421	0.167	0	1	RP11-502I4.3	A-PEP.SCGN/ADRA2C_30-39_vs_60-69
0.932309705	0.222392421	0.167	0	1	RP11-247C2.2	A-PEP.SCGN/ADRA2C_30-39_vs_60-69
0.932309705	0.222392421	0.167	0	1	RP11-10O17.3	A-PEP.SCGN/ADRA2C_30-39_vs_60-69
0.932309705	0.222392421	0.167	0	1	RP11-307C19.2	A-PEP.SCGN/ADRA2C_30-39_vs_60-69
0.932309705	0.222392421	0.167	0	1	RP11-650L12.1	A-PEP.SCGN/ADRA2C_30-39_vs_60-69
0.932309705	0.222392421	0.167	0	1	RP11-379K22.2	A-PEP.SCGN/ADRA2C_30-39_vs_60-69
0.932309705	0.222392421	0.167	0	1	RP11-182J1.13	A-PEP.SCGN/ADRA2C_30-39_vs_60-69
0.932309705	0.222392421	0.167	0	1	RP11-182J1.17	A-PEP.SCGN/ADRA2C_30-39_vs_60-69
0.932309705	0.222392421	0.167	0	1	RP11-182J1.1	A-PEP.SCGN/ADRA2C_30-39_vs_60-69
0.932309705	0.222392421	0.167	0	1	RP11-236L14.2	A-PEP.SCGN/ADRA2C_30-39_vs_60-69
0.932309705	0.222392421	0.167	0	1	LA16c-358B7.4	A-PEP.SCGN/ADRA2C_30-39_vs_60-69
0.932309705	0.222392421	0.167	0	1	LA16c-358B7.3	A-PEP.SCGN/ADRA2C_30-39_vs_60-69
0.932309705	0.222392421	0.167	0	1	LA16c-316G12.2	A-PEP.SCGN/ADRA2C_30-39_vs_60-69
0.932309705	0.222392421	0.167	0	1	LA16c-385E7.1	A-PEP.SCGN/ADRA2C_30-39_vs_60-69
0.932309705	0.222392421	0.167	0	1	RP11-304L19.2	A-PEP.SCGN/ADRA2C_30-39_vs_60-69
0.932309705	0.222392421	0.167	0	1	RP11-304L19.11	A-PEP.SCGN/ADRA2C_30-39_vs_60-69
0.932309705	0.222392421	0.167	0	1	RP11-20I23.6	A-PEP.SCGN/ADRA2C_30-39_vs_60-69
0.932309705	0.222392421	0.167	0	1	CCDC64B	A-PEP.SCGN/ADRA2C_30-39_vs_60-69
0.932309705	0.222392421	0.167	0	1	LA16c-390H2.4	A-PEP.SCGN/ADRA2C_30-39_vs_60-69
0.932309705	0.222392421	0.167	0	1	RP11-486I11.2	A-PEP.SCGN/ADRA2C_30-39_vs_60-69
0.932309705	0.222392421	0.167	0	1	RP11-626G11.4	A-PEP.SCGN/ADRA2C_30-39_vs_60-69
0.932309705	0.222392421	0.167	0	1	CTD-2349B8.1	A-PEP.SCGN/ADRA2C_30-39_vs_60-69
0.932309705	0.222392421	0.167	0	1	CTD-2313J23.1	A-PEP.SCGN/ADRA2C_30-39_vs_60-69
0.932309705	0.222392421	0.167	0	1	RP11-452L6.7	A-PEP.SCGN/ADRA2C_30-39_vs_60-69
0.932309705	0.222392421	0.167	0	1	CTD-2358C21.4	A-PEP.SCGN/ADRA2C_30-39_vs_60-69
0.932309705	0.222392421	0.167	0	1	RP11-23E10.3	A-PEP.SCGN/ADRA2C_30-39_vs_60-69
0.932309705	0.222392421	0.167	0	1	RP11-429P3.3	A-PEP.SCGN/ADRA2C_30-39_vs_60-69
0.932309705	0.222392421	0.167	0	1	RP11-327F22.2	A-PEP.SCGN/ADRA2C_30-39_vs_60-69
0.932309705	0.222392421	0.167	0	1	RP11-142G1.3	A-PEP.SCGN/ADRA2C_30-39_vs_60-69
0.932309705	0.222392421	0.167	0	1	RP11-212I21.4	A-PEP.SCGN/ADRA2C_30-39_vs_60-69
0.932309705	0.222392421	0.167	0	1	CTC-420A11.2	A-PEP.SCGN/ADRA2C_30-39_vs_60-69
0.932309705	0.222392421	0.167	0	1	RP11-351A20.1	A-PEP.SCGN/ADRA2C_30-39_vs_60-69
0.932309705	0.222392421	0.167	0	1	RP11-354M1.2	A-PEP.SCGN/ADRA2C_30-39_vs_60-69
0.932309705	0.222392421	0.167	0	1	CTD-2033A16.1	A-PEP.SCGN/ADRA2C_30-39_vs_60-69
0.932309705	0.222392421	0.167	0	1	RP11-510M2.6	A-PEP.SCGN/ADRA2C_30-39_vs_60-69
0.932309705	0.222392421	0.167	0	1	RP11-432I5.2	A-PEP.SCGN/ADRA2C_30-39_vs_60-69
0.932309705	0.222392421	0.167	0	1	RP11-252E2.1	A-PEP.SCGN/ADRA2C_30-39_vs_60-69
0.932309705	0.222392421	0.167	0	1	CTD-2336H13.2	A-PEP.SCGN/ADRA2C_30-39_vs_60-69
0.932309705	0.222392421	0.167	0	1	RP11-960L18.1	A-PEP.SCGN/ADRA2C_30-39_vs_60-69
0.932309705	0.222392421	0.167	0	1	CTD-2588J6.2	A-PEP.SCGN/ADRA2C_30-39_vs_60-69
0.932309705	0.222392421	0.167	0	1	RP11-463O9.9	A-PEP.SCGN/ADRA2C_30-39_vs_60-69
0.932309705	0.222392421	0.167	0	1	RP4-536B24.3	A-PEP.SCGN/ADRA2C_30-39_vs_60-69
0.932309705	0.222392421	0.167	0	1	RP11-863P13.5	A-PEP.SCGN/ADRA2C_30-39_vs_60-69
0.932309705	0.222392421	0.167	0	1	RP5-1142A6.9	A-PEP.SCGN/ADRA2C_30-39_vs_60-69
0.932309705	0.222392421	0.167	0	1	RP11-1228E12.2	A-PEP.SCGN/ADRA2C_30-39_vs_60-69
0.932309705	0.222392421	0.167	0	1	RP11-961A15.3	A-PEP.SCGN/ADRA2C_30-39_vs_60-69
0.932309705	0.222392421	0.167	0	1	RP11-235E17.6	A-PEP.SCGN/ADRA2C_30-39_vs_60-69
0.932309705	0.222392421	0.167	0	1	RP11-401O9.3	A-PEP.SCGN/ADRA2C_30-39_vs_60-69
0.932309705	0.222392421	0.167	0	1	RP11-131K5.2	A-PEP.SCGN/ADRA2C_30-39_vs_60-69
0.932309705	0.222392421	0.167	0	1	RP11-1109M24.5	A-PEP.SCGN/ADRA2C_30-39_vs_60-69
0.932309705	0.222392421	0.167	0	1	RP11-20B24.4	A-PEP.SCGN/ADRA2C_30-39_vs_60-69
0.932309705	0.222392421	0.167	0	1	TBC1D29	A-PEP.SCGN/ADRA2C_30-39_vs_60-69
0.932309705	0.222392421	0.167	0	1	RAD51L3-RFFL	A-PEP.SCGN/ADRA2C_30-39_vs_60-69
0.932309705	0.222392421	0.167	0	1	RP5-837J1.4	A-PEP.SCGN/ADRA2C_30-39_vs_60-69
0.932309705	0.222392421	0.167	0	1	RP11-686D22.4	A-PEP.SCGN/ADRA2C_30-39_vs_60-69
0.932309705	0.222392421	0.167	0	1	CTB-58E17.3	A-PEP.SCGN/ADRA2C_30-39_vs_60-69
0.932309705	0.222392421	0.167	0	1	PTGES3L-AARSD1	A-PEP.SCGN/ADRA2C_30-39_vs_60-69
0.932309705	0.222392421	0.167	0	1	CTB-175E5.7	A-PEP.SCGN/ADRA2C_30-39_vs_60-69
0.932309705	0.222392421	0.167	0	1	RP13-890H12.2	A-PEP.SCGN/ADRA2C_30-39_vs_60-69
0.932309705	0.222392421	0.167	0	1	RP11-1018N14.1	A-PEP.SCGN/ADRA2C_30-39_vs_60-69
0.932309705	0.222392421	0.167	0	1	TBC1D3P1-DHX40P1	A-PEP.SCGN/ADRA2C_30-39_vs_60-69
0.932309705	0.222392421	0.167	0	1	CTD-2319I12.2	A-PEP.SCGN/ADRA2C_30-39_vs_60-69
0.932309705	0.222392421	0.167	0	1	RP11-51F16.8	A-PEP.SCGN/ADRA2C_30-39_vs_60-69
0.932309705	0.222392421	0.167	0	1	RP11-927P21.2	A-PEP.SCGN/ADRA2C_30-39_vs_60-69
0.932309705	0.222392421	0.167	0	1	RP11-583F2.2	A-PEP.SCGN/ADRA2C_30-39_vs_60-69
0.932309705	0.222392421	0.167	0	1	RP11-160O5.1	A-PEP.SCGN/ADRA2C_30-39_vs_60-69
0.932309705	0.222392421	0.167	0	1	AC145343.2	A-PEP.SCGN/ADRA2C_30-39_vs_60-69
0.932309705	0.222392421	0.167	0	1	RP11-147L13.14	A-PEP.SCGN/ADRA2C_30-39_vs_60-69
0.932309705	0.222392421	0.167	0	1	RP11-120M18.5	A-PEP.SCGN/ADRA2C_30-39_vs_60-69
0.932309705	0.222392421	0.167	0	1	AC007461.2	A-PEP.SCGN/ADRA2C_30-39_vs_60-69
0.932309705	0.222392421	0.167	0	1	RP11-666A8.8	A-PEP.SCGN/ADRA2C_30-39_vs_60-69
0.932309705	0.222392421	0.167	0	1	CTD-2246P4.1	A-PEP.SCGN/ADRA2C_30-39_vs_60-69
0.932309705	0.222392421	0.167	0	1	RP11-13K12.1	A-PEP.SCGN/ADRA2C_30-39_vs_60-69
0.932309705	0.222392421	0.167	0	1	RP11-455O6.8	A-PEP.SCGN/ADRA2C_30-39_vs_60-69
0.932309705	0.222392421	0.167	0	1	RP11-1055B8.2	A-PEP.SCGN/ADRA2C_30-39_vs_60-69
0.932309705	0.222392421	0.167	0	1	RP13-766D20.4	A-PEP.SCGN/ADRA2C_30-39_vs_60-69
0.932309705	0.222392421	0.167	0	1	RP13-20L14.6	A-PEP.SCGN/ADRA2C_30-39_vs_60-69
0.932309705	0.222392421	0.167	0	1	RP11-820I16.1	A-PEP.SCGN/ADRA2C_30-39_vs_60-69
0.932309705	0.222392421	0.167	0	1	RP11-799B12.4	A-PEP.SCGN/ADRA2C_30-39_vs_60-69
0.932309705	0.222392421	0.167	0	1	RP11-53I6.4	A-PEP.SCGN/ADRA2C_30-39_vs_60-69
0.932309705	0.222392421	0.167	0	1	RP11-456K23.1	A-PEP.SCGN/ADRA2C_30-39_vs_60-69
0.932309705	0.222392421	0.167	0	1	CTD-2008L17.2	A-PEP.SCGN/ADRA2C_30-39_vs_60-69
0.932309705	0.222392421	0.167	0	1	RP11-775G23.1	A-PEP.SCGN/ADRA2C_30-39_vs_60-69
0.932309705	0.222392421	0.167	0	1	RP5-1116H23.4	A-PEP.SCGN/ADRA2C_30-39_vs_60-69
0.932309705	0.222392421	0.167	0	1	RP4-796I8.1	A-PEP.SCGN/ADRA2C_30-39_vs_60-69
0.932309705	0.222392421	0.167	0	1	RP11-97N19.3	A-PEP.SCGN/ADRA2C_30-39_vs_60-69
0.932309705	0.222392421	0.167	0	1	RP5-965G21.3	A-PEP.SCGN/ADRA2C_30-39_vs_60-69
0.932309705	0.222392421	0.167	0	1	RP1-310O13.7	A-PEP.SCGN/ADRA2C_30-39_vs_60-69
0.932309705	0.222392421	0.167	0	1	RP4-813D12.3	A-PEP.SCGN/ADRA2C_30-39_vs_60-69
0.932309705	0.222392421	0.167	0	1	RP5-827E24.1	A-PEP.SCGN/ADRA2C_30-39_vs_60-69
0.932309705	0.222392421	0.167	0	1	FLJ16779	A-PEP.SCGN/ADRA2C_30-39_vs_60-69
0.932309705	0.222392421	0.167	0	1	CTB-25B13.12	A-PEP.SCGN/ADRA2C_30-39_vs_60-69
0.932309705	0.222392421	0.167	0	1	CTB-50L17.14	A-PEP.SCGN/ADRA2C_30-39_vs_60-69
0.932309705	0.222392421	0.167	0	1	AC024592.12	A-PEP.SCGN/ADRA2C_30-39_vs_60-69
0.932309705	0.222392421	0.167	0	1	CTC-510F12.7	A-PEP.SCGN/ADRA2C_30-39_vs_60-69
0.932309705	0.222392421	0.167	0	1	CTD-3105H18.7	A-PEP.SCGN/ADRA2C_30-39_vs_60-69
0.932309705	0.222392421	0.167	0	1	CTC-250I14.3	A-PEP.SCGN/ADRA2C_30-39_vs_60-69
0.932309705	0.222392421	0.167	0	1	CTD-2189E23.1	A-PEP.SCGN/ADRA2C_30-39_vs_60-69
0.932309705	0.222392421	0.167	0	1	CTC-429P9.4	A-PEP.SCGN/ADRA2C_30-39_vs_60-69
0.932309705	0.222392421	0.167	0	1	AC005616.2	A-PEP.SCGN/ADRA2C_30-39_vs_60-69
0.932309705	0.222392421	0.167	0	1	CTC-525D6.2	A-PEP.SCGN/ADRA2C_30-39_vs_60-69
0.932309705	0.222392421	0.167	0	1	AC010504.2	A-PEP.SCGN/ADRA2C_30-39_vs_60-69
0.932309705	0.222392421	0.167	0	1	CTD-3220F14.1	A-PEP.SCGN/ADRA2C_30-39_vs_60-69
0.932309705	0.222392421	0.167	0	1	CTD-3220F14.3	A-PEP.SCGN/ADRA2C_30-39_vs_60-69
0.932309705	0.222392421	0.167	0	1	CTD-2554C21.3	A-PEP.SCGN/ADRA2C_30-39_vs_60-69
0.932309705	0.222392421	0.167	0	1	CTB-186G2.1	A-PEP.SCGN/ADRA2C_30-39_vs_60-69
0.932309705	0.222392421	0.167	0	1	CTD-2540F13.2	A-PEP.SCGN/ADRA2C_30-39_vs_60-69
0.932309705	0.222392421	0.167	0	1	CTC-512J12.6	A-PEP.SCGN/ADRA2C_30-39_vs_60-69
0.932309705	0.222392421	0.167	0	1	GLTSCR2-AS1	A-PEP.SCGN/ADRA2C_30-39_vs_60-69
0.932309705	0.222392421	0.167	0	1	CTC-273B12.7	A-PEP.SCGN/ADRA2C_30-39_vs_60-69
0.932309705	0.222392421	0.167	0	1	CTD-3148I10.9	A-PEP.SCGN/ADRA2C_30-39_vs_60-69
0.932309705	0.222392421	0.167	0	1	CTD-2568A17.1	A-PEP.SCGN/ADRA2C_30-39_vs_60-69
0.932309705	0.222392421	0.167	0	1	CTD-2245F17.3	A-PEP.SCGN/ADRA2C_30-39_vs_60-69
0.932309705	0.222392421	0.167	0	1	AC008746.3	A-PEP.SCGN/ADRA2C_30-39_vs_60-69
0.932309705	0.222392421	0.167	0	1	CTD-2621I17.6	A-PEP.SCGN/ADRA2C_30-39_vs_60-69
0.932309705	0.222392421	0.167	0	1	AC007228.9	A-PEP.SCGN/ADRA2C_30-39_vs_60-69
0.932309705	0.222392421	0.167	0	1	AC003005.4	A-PEP.SCGN/ADRA2C_30-39_vs_60-69
0.932309705	0.222392421	0.167	0	1	CTD-2619J13.3	A-PEP.SCGN/ADRA2C_30-39_vs_60-69
0.932309705	0.222392421	0.167	0	1	CTD-2619J13.19	A-PEP.SCGN/ADRA2C_30-39_vs_60-69
0.932309705	0.222392421	0.167	0	1	AC006946.16	A-PEP.SCGN/ADRA2C_30-39_vs_60-69
0.932309705	0.222392421	0.167	0	1	XXbac-B476C20.9	A-PEP.SCGN/ADRA2C_30-39_vs_60-69
0.932309705	0.222392421	0.167	0	1	KB-1592A4.15	A-PEP.SCGN/ADRA2C_30-39_vs_60-69
0.932309705	0.222392421	0.167	0	1	RP1-37E16.12	A-PEP.SCGN/ADRA2C_30-39_vs_60-69
0.932309705	0.222392421	0.167	0	1	RP5-1042K10.14	A-PEP.SCGN/ADRA2C_30-39_vs_60-69
0.932309705	0.222392421	0.167	0	1	RP3-388M5.9	A-PEP.SCGN/ADRA2C_30-39_vs_60-69
0.932309705	0.222392421	0.167	0	1	RP3-402G11.25	A-PEP.SCGN/ADRA2C_30-39_vs_60-69
0.932309705	0.222392421	0.167	0	1	RP11-717F1.2	A-PEP.SCGN/ADRA2C_30-39_vs_60-69
0.932309705	0.222392421	0.167	0	1	AP001601.2	A-PEP.SCGN/ADRA2C_30-39_vs_60-69
0.932309705	0.222392421	0.167	0	1	AP000275.65	A-PEP.SCGN/ADRA2C_30-39_vs_60-69
0.932309705	0.222392421	0.167	0	1	IL10RB-AS1	A-PEP.SCGN/ADRA2C_30-39_vs_60-69
0.932309705	0.222392421	0.167	0	1	CMP21-97G8.1	A-PEP.SCGN/ADRA2C_30-39_vs_60-69
0.932309705	0.222392421	0.167	0	1	AP000688.15	A-PEP.SCGN/ADRA2C_30-39_vs_60-69
0.932309705	0.222392421	0.167	0	1	AP001055.6	A-PEP.SCGN/ADRA2C_30-39_vs_60-69
0.932309705	0.222392421	0.167	0	1	AC004556.1	A-PEP.SCGN/ADRA2C_30-39_vs_60-69
0.932309705	0.222392421	0.167	0	1	RP4-680D5.8	A-PEP.SCGN/ADRA2C_30-39_vs_60-69
0.932309705	0.222392421	0.167	0	1	RP11-73M7.9	A-PEP.SCGN/ADRA2C_30-39_vs_60-69
0.932309705	0.222392421	0.167	0	1	RP5-898J17.1	A-PEP.SCGN/ADRA2C_30-39_vs_60-69
0.932309705	0.222392421	0.167	0	1	RP3-518E13.2	A-PEP.SCGN/ADRA2C_30-39_vs_60-69
0.932309705	0.222392421	0.167	0	1	AC104135.2	A-PEP.SCGN/ADRA2C_30-39_vs_60-69
0.932309705	0.222392421	0.167	0	1	CTD-2199O4.6	A-PEP.SCGN/ADRA2C_30-39_vs_60-69
0.932309705	0.222392421	0.167	0	1	CTD-2376I4.1	A-PEP.SCGN/ADRA2C_30-39_vs_60-69
0.932309705	0.222392421	0.167	0	1	RP1-111B22.3	A-PEP.SCGN/ADRA2C_30-39_vs_60-69
0.932309705	0.222392421	0.167	0	1	RP11-349J5.2	A-PEP.SCGN/ADRA2C_30-39_vs_60-69
0.932309705	0.222392421	0.167	0	1	AC007128.1	A-PEP.SCGN/ADRA2C_30-39_vs_60-69
0.932309705	0.222392421	0.167	0	1	RP11-2E11.5	A-PEP.SCGN/ADRA2C_30-39_vs_60-69
0.932309705	0.222392421	0.167	0	1	RP11-473J6.1	A-PEP.SCGN/ADRA2C_30-39_vs_60-69
0.932309705	0.222392421	0.167	0	1	RP11-930P14.2	A-PEP.SCGN/ADRA2C_30-39_vs_60-69
0.932309705	0.222392421	0.167	0	1	KB-1507C5.3	A-PEP.SCGN/ADRA2C_30-39_vs_60-69
0.932309705	0.222392421	0.167	0	1	RP11-112J3.15	A-PEP.SCGN/ADRA2C_30-39_vs_60-69
0.932309705	0.222392421	0.167	0	1	RP11-473E2.2	A-PEP.SCGN/ADRA2C_30-39_vs_60-69
0.932309705	0.222392421	0.167	0	1	RP11-945A11.1	A-PEP.SCGN/ADRA2C_30-39_vs_60-69
0.932309705	0.222392421	0.167	0	1	RP11-673F18.1	A-PEP.SCGN/ADRA2C_30-39_vs_60-69
0.932309705	0.222392421	0.167	0	1	RP11-732A21.2	A-PEP.SCGN/ADRA2C_30-39_vs_60-69
