## Supplementary material for "A Reference Atlas of the Human Dorsal Root Ganglion": Table S10 (part 28 of 77)

p_val	avg_log2FC	pct.1	pct.2	p_val_adj	gene	comparison
0.932309705	0.222392421	0.167	0	1	RP11-776A13.1	A-PEP.SCGN/ADRA2C_30-39_vs_60-69
0.932309705	0.222392421	0.167	0	1	RP11-346C4.3	A-PEP.SCGN/ADRA2C_30-39_vs_60-69
0.932309705	0.222392421	0.167	0	1	RP6-114E22.1	A-PEP.SCGN/ADRA2C_30-39_vs_60-69
0.932309705	0.222392421	0.167	0	1	RP11-814P5.1	A-PEP.SCGN/ADRA2C_30-39_vs_60-69
0.932309705	0.222392421	0.167	0	1	RP11-20G6.2	A-PEP.SCGN/ADRA2C_30-39_vs_60-69
0.932309705	0.222392421	0.167	0	1	CTD-3035K23.6	A-PEP.SCGN/ADRA2C_30-39_vs_60-69
0.932309705	0.222392421	0.167	0	1	RP11-806L2.2	A-PEP.SCGN/ADRA2C_30-39_vs_60-69
0.932309705	0.222392421	0.167	0	1	AC011524.1	A-PEP.SCGN/ADRA2C_30-39_vs_60-69
0.932309705	0.222392421	0.167	0	1	AC000035.3	A-PEP.SCGN/ADRA2C_30-39_vs_60-69
0.932309705	0.222392421	0.167	0	1	RP5-1057J7.7	A-PEP.SCGN/ADRA2C_30-39_vs_60-69
0.932309705	0.222392421	0.167	0	1	RP11-12C17.2	A-PEP.SCGN/ADRA2C_30-39_vs_60-69
0.932309705	0.222392421	0.167	0	1	RP11-550H2.2	A-PEP.SCGN/ADRA2C_30-39_vs_60-69
0.932309705	0.222392421	0.167	0	1	RP11-131L23.2	A-PEP.SCGN/ADRA2C_30-39_vs_60-69
0.932309705	0.222392421	0.167	0	1	RP11-307C12.13	A-PEP.SCGN/ADRA2C_30-39_vs_60-69
0.932309705	0.222392421	0.167	0	1	RP11-540D14.8	A-PEP.SCGN/ADRA2C_30-39_vs_60-69
0.932309705	0.222392421	0.167	0	1	RP11-15I11.2	A-PEP.SCGN/ADRA2C_30-39_vs_60-69
0.932309705	0.222392421	0.167	0	1	AC011747.6	A-PEP.SCGN/ADRA2C_30-39_vs_60-69
0.932309705	0.222392421	0.167	0	1	AC012354.6	A-PEP.SCGN/ADRA2C_30-39_vs_60-69
0.932309705	0.222392421	0.167	0	1	RP11-440D17.3	A-PEP.SCGN/ADRA2C_30-39_vs_60-69
0.932309705	0.222392421	0.167	0	1	AC096669.3	A-PEP.SCGN/ADRA2C_30-39_vs_60-69
0.932309705	0.222392421	0.167	0	1	AC007163.6	A-PEP.SCGN/ADRA2C_30-39_vs_60-69
0.932309705	0.222392421	0.167	0	1	AC097713.4	A-PEP.SCGN/ADRA2C_30-39_vs_60-69
0.932309705	0.222392421	0.167	0	1	AC113618.1	A-PEP.SCGN/ADRA2C_30-39_vs_60-69
0.932309705	0.222392421	0.167	0	1	RP5-1157M23.2	A-PEP.SCGN/ADRA2C_30-39_vs_60-69
0.932309705	0.222392421	0.167	0	1	RP11-6F2.5	A-PEP.SCGN/ADRA2C_30-39_vs_60-69
0.932309705	0.222392421	0.167	0	1	CTD-2533K21.4	A-PEP.SCGN/ADRA2C_30-39_vs_60-69
0.932309705	0.222392421	0.167	0	1	CTB-127C13.1	A-PEP.SCGN/ADRA2C_30-39_vs_60-69
0.932309705	0.222392421	0.167	0	1	RP11-375B1.1	A-PEP.SCGN/ADRA2C_30-39_vs_60-69
0.932309705	0.222392421	0.167	0	1	XXbac-BCX196D17.5	A-PEP.SCGN/ADRA2C_30-39_vs_60-69
0.932309705	0.222392421	0.167	0	1	CTA-212D2.2	A-PEP.SCGN/ADRA2C_30-39_vs_60-69
0.932309705	0.222392421	0.167	0	1	RP3-393E18.2	A-PEP.SCGN/ADRA2C_30-39_vs_60-69
0.932309705	0.222392421	0.167	0	1	RP11-503C24.4	A-PEP.SCGN/ADRA2C_30-39_vs_60-69
0.932309705	0.222392421	0.167	0	1	AC005082.12	A-PEP.SCGN/ADRA2C_30-39_vs_60-69
0.932309705	0.222392421	0.167	0	1	AC011294.3	A-PEP.SCGN/ADRA2C_30-39_vs_60-69
0.932309705	0.222392421	0.167	0	1	RP11-310H4.1	A-PEP.SCGN/ADRA2C_30-39_vs_60-69
0.932309705	0.222392421	0.167	0	1	RP11-760D2.5	A-PEP.SCGN/ADRA2C_30-39_vs_60-69
0.932309705	0.222392421	0.167	0	1	RP11-390E23.3	A-PEP.SCGN/ADRA2C_30-39_vs_60-69
0.932309705	0.222392421	0.167	0	1	AC073934.6	A-PEP.SCGN/ADRA2C_30-39_vs_60-69
0.932309705	0.222392421	0.167	0	1	RP11-301G7.1	A-PEP.SCGN/ADRA2C_30-39_vs_60-69
0.932309705	0.222392421	0.167	0	1	RP11-705O24.3	A-PEP.SCGN/ADRA2C_30-39_vs_60-69
0.932309705	0.222392421	0.167	0	1	CTD-2532N20.1	A-PEP.SCGN/ADRA2C_30-39_vs_60-69
0.932309705	0.222392421	0.167	0	1	RP11-1C8.5	A-PEP.SCGN/ADRA2C_30-39_vs_60-69
0.932309705	0.222392421	0.167	0	1	LL09NC01-254D11.1	A-PEP.SCGN/ADRA2C_30-39_vs_60-69
0.932309705	0.222392421	0.167	0	1	RP11-473E2.4	A-PEP.SCGN/ADRA2C_30-39_vs_60-69
0.932309705	0.222392421	0.167	0	1	RP13-631K18.3	A-PEP.SCGN/ADRA2C_30-39_vs_60-69
0.932309705	0.222392421	0.167	0	1	RP11-476F14.1	A-PEP.SCGN/ADRA2C_30-39_vs_60-69
0.932309705	0.222392421	0.167	0	1	RP11-108K14.12	A-PEP.SCGN/ADRA2C_30-39_vs_60-69
0.932309705	0.222392421	0.167	0	1	RP11-173P15.10	A-PEP.SCGN/ADRA2C_30-39_vs_60-69
0.932309705	0.222392421	0.167	0	1	RP5-944M2.2	A-PEP.SCGN/ADRA2C_30-39_vs_60-69
0.932309705	0.222392421	0.167	0	1	CCDC169-SOHLH2	A-PEP.SCGN/ADRA2C_30-39_vs_60-69
0.932309705	0.222392421	0.167	0	1	RP11-120K24.3	A-PEP.SCGN/ADRA2C_30-39_vs_60-69
0.932309705	0.222392421	0.167	0	1	RP11-260G13.1	A-PEP.SCGN/ADRA2C_30-39_vs_60-69
0.932309705	0.222392421	0.167	0	1	RP6-91H8.5	A-PEP.SCGN/ADRA2C_30-39_vs_60-69
0.932309705	0.222392421	0.167	0	1	RP11-1070N10.4	A-PEP.SCGN/ADRA2C_30-39_vs_60-69
0.932309705	0.222392421	0.167	0	1	RP11-11H9.2	A-PEP.SCGN/ADRA2C_30-39_vs_60-69
0.932309705	0.222392421	0.167	0	1	AC140725.4	A-PEP.SCGN/ADRA2C_30-39_vs_60-69
0.932309705	0.222392421	0.167	0	1	RP11-65J21.1	A-PEP.SCGN/ADRA2C_30-39_vs_60-69
0.932309705	0.222392421	0.167	0	1	AC009133.17	A-PEP.SCGN/ADRA2C_30-39_vs_60-69
0.932309705	0.222392421	0.167	0	1	RP11-214O1.2	A-PEP.SCGN/ADRA2C_30-39_vs_60-69
0.932309705	0.222392421	0.167	0	1	AC015688.3	A-PEP.SCGN/ADRA2C_30-39_vs_60-69
0.932309705	0.222392421	0.167	0	1	RP4-764O22.1	A-PEP.SCGN/ADRA2C_30-39_vs_60-69
0.932309705	0.222392421	0.167	0	1	RP5-1004I9.1	A-PEP.SCGN/ADRA2C_30-39_vs_60-69
0.932309705	0.222392421	0.167	0	1	RP4-616B8.4	A-PEP.SCGN/ADRA2C_30-39_vs_60-69
0.932309705	0.222392421	0.167	0	1	CTC-523E23.5	A-PEP.SCGN/ADRA2C_30-39_vs_60-69
0.932309705	0.222392421	0.167	0	1	AC000068.9	A-PEP.SCGN/ADRA2C_30-39_vs_60-69
0.932309705	0.222392421	0.167	0	1	RP5-1039K5.17	A-PEP.SCGN/ADRA2C_30-39_vs_60-69
0.932309705	0.222392421	0.167	0	1	AF241725.6	A-PEP.SCGN/ADRA2C_30-39_vs_60-69
0.932309705	0.222392421	0.167	0	1	KB-51A8.1	A-PEP.SCGN/ADRA2C_30-39_vs_60-69
0.932309705	0.222392421	0.167	0	1	RP11-96L14.7	A-PEP.SCGN/ADRA2C_30-39_vs_60-69
0.932309705	0.222392421	0.167	0	1	AC073928.2	A-PEP.SCGN/ADRA2C_30-39_vs_60-69
0.932309705	0.222392421	0.167	0	1	CTA-398F10.1	A-PEP.SCGN/ADRA2C_30-39_vs_60-69
0.932309705	0.222392421	0.167	0	1	RP11-91I20.1	A-PEP.SCGN/ADRA2C_30-39_vs_60-69
0.932309705	0.222392421	0.167	0	1	RP11-867G23.2	A-PEP.SCGN/ADRA2C_30-39_vs_60-69
0.932309705	0.222392421	0.167	0	1	RP11-474D1.4	A-PEP.SCGN/ADRA2C_30-39_vs_60-69
0.932309705	0.222392421	0.167	0	1	CH17-302M23.1	A-PEP.SCGN/ADRA2C_30-39_vs_60-69
0.932309705	0.222392421	0.167	0	1	RP11-307C19.1	A-PEP.SCGN/ADRA2C_30-39_vs_60-69
0.932309705	0.222392421	0.167	0	1	RP11-589P10.7	A-PEP.SCGN/ADRA2C_30-39_vs_60-69
0.932309705	0.222392421	0.167	0	1	CTC-296K1.3	A-PEP.SCGN/ADRA2C_30-39_vs_60-69
0.932309705	0.222392421	0.167	0	1	RP11-54O7.3	A-PEP.SCGN/ADRA2C_30-39_vs_60-69
0.932309705	0.222392421	0.167	0	1	RP11-80H18.4	A-PEP.SCGN/ADRA2C_30-39_vs_60-69
0.932309705	0.222392421	0.167	0	1	RP11-88I21.2	A-PEP.SCGN/ADRA2C_30-39_vs_60-69
0.932309705	0.222392421	0.167	0	1	CTD-3224K15.3	A-PEP.SCGN/ADRA2C_30-39_vs_60-69
0.932309705	0.222392421	0.167	0	1	CTD-2125J1.1	A-PEP.SCGN/ADRA2C_30-39_vs_60-69
0.932309705	0.222392421	0.167	0	1	RP11-299H22.1	A-PEP.SCGN/ADRA2C_30-39_vs_60-69
0.932309705	0.222392421	0.167	0	1	RP11-626G11.6	A-PEP.SCGN/ADRA2C_30-39_vs_60-69
0.932309705	0.222392421	0.167	0	1	WI2-8325B5.1	A-PEP.SCGN/ADRA2C_30-39_vs_60-69
0.932309705	0.222392421	0.167	0	1	AC114812.8	A-PEP.SCGN/ADRA2C_30-39_vs_60-69
0.932309705	0.222392421	0.167	0	1	MIR3180-4	A-PEP.SCGN/ADRA2C_30-39_vs_60-69
0.932309705	0.222392421	0.167	0	1	RP11-471L13.2	A-PEP.SCGN/ADRA2C_30-39_vs_60-69
0.932309705	0.222392421	0.167	0	1	RP11-683L23.7	A-PEP.SCGN/ADRA2C_30-39_vs_60-69
0.932309705	0.222392421	0.167	0	1	RP5-1182A14.5	A-PEP.SCGN/ADRA2C_30-39_vs_60-69
0.932309705	0.222392421	0.167	0	1	RP11-335O13.8	A-PEP.SCGN/ADRA2C_30-39_vs_60-69
0.932309705	0.222392421	0.167	0	1	RP11-496N12.9	A-PEP.SCGN/ADRA2C_30-39_vs_60-69
0.932309705	0.222392421	0.167	0	1	AC104777.3	A-PEP.SCGN/ADRA2C_30-39_vs_60-69
0.932309705	0.222392421	0.167	0	1	FLJ43879	A-PEP.SCGN/ADRA2C_30-39_vs_60-69
0.932309705	0.222392421	0.167	0	1	RP11-101C21.4	A-PEP.SCGN/ADRA2C_30-39_vs_60-69
0.932309705	0.222392421	0.167	0	1	RP11-366H4.3	A-PEP.SCGN/ADRA2C_30-39_vs_60-69
0.932309705	0.222392421	0.167	0	1	RP4-655C5.4	A-PEP.SCGN/ADRA2C_30-39_vs_60-69
0.932309705	0.222392421	0.167	0	1	AC006372.5	A-PEP.SCGN/ADRA2C_30-39_vs_60-69
0.932309705	0.222392421	0.167	0	1	RP11-91I20.3	A-PEP.SCGN/ADRA2C_30-39_vs_60-69
0.932309705	0.222392421	0.167	0	1	RP11-217B7.3	A-PEP.SCGN/ADRA2C_30-39_vs_60-69
0.932309705	0.222392421	0.167	0	1	RP11-83N9.5	A-PEP.SCGN/ADRA2C_30-39_vs_60-69
0.932309705	0.222392421	0.167	0	1	RP11-624G17.3	A-PEP.SCGN/ADRA2C_30-39_vs_60-69
0.932309705	0.222392421	0.167	0	1	RP11-579D7.2	A-PEP.SCGN/ADRA2C_30-39_vs_60-69
0.932309705	0.222392421	0.167	0	1	RP11-1022B3.1	A-PEP.SCGN/ADRA2C_30-39_vs_60-69
0.932309705	0.222392421	0.167	0	1	RP1-81P11.1	A-PEP.SCGN/ADRA2C_30-39_vs_60-69
0.932309705	0.222392421	0.167	0	1	RP11-121E16.1	A-PEP.SCGN/ADRA2C_30-39_vs_60-69
0.932309705	0.222392421	0.167	0	1	RP11-317N8.3	A-PEP.SCGN/ADRA2C_30-39_vs_60-69
0.932309705	0.222392421	0.167	0	1	AC084809.3	A-PEP.SCGN/ADRA2C_30-39_vs_60-69
0.932309705	0.222392421	0.167	0	1	CTB-58E17.5	A-PEP.SCGN/ADRA2C_30-39_vs_60-69
0.932309705	0.222392421	0.167	0	1	RP11-396N11.1	A-PEP.SCGN/ADRA2C_30-39_vs_60-69
0.932309705	0.222392421	0.167	0	1	RP11-405M12.3	A-PEP.SCGN/ADRA2C_30-39_vs_60-69
0.932309705	0.222392421	0.167	0	1	RP1-302D9.1	A-PEP.SCGN/ADRA2C_30-39_vs_60-69
0.932309705	0.222392421	0.167	0	1	CTA-217C2.2	A-PEP.SCGN/ADRA2C_30-39_vs_60-69
0.932309705	0.222392421	0.167	0	1	AC096559.2	A-PEP.SCGN/ADRA2C_30-39_vs_60-69
0.932309705	0.222392421	0.167	0	1	RP11-433M22.2	A-PEP.SCGN/ADRA2C_30-39_vs_60-69
0.932309705	0.222392421	0.167	0	1	RP11-351M16.4	A-PEP.SCGN/ADRA2C_30-39_vs_60-69
0.932309705	0.222392421	0.167	0	1	C6orf222	A-PEP.SCGN/ADRA2C_30-39_vs_60-69
0.932309705	0.222392421	0.167	0	1	RP11-431M3.1	A-PEP.SCGN/ADRA2C_30-39_vs_60-69
0.932309705	0.222392421	0.167	0	1	RP11-304L19.8	A-PEP.SCGN/ADRA2C_30-39_vs_60-69
0.932309705	0.222392421	0.167	0	1	RP11-327L9.1	A-PEP.SCGN/ADRA2C_30-39_vs_60-69
0.932309705	0.222392421	0.167	0	1	RP11-62C7.2	A-PEP.SCGN/ADRA2C_30-39_vs_60-69
0.932309705	0.222392421	0.167	0	1	CTD-2008P7.10	A-PEP.SCGN/ADRA2C_30-39_vs_60-69
0.932309705	0.222392421	0.167	0	1	RP11-157B13.8	A-PEP.SCGN/ADRA2C_30-39_vs_60-69
0.932309705	0.222392421	0.167	0	1	RP11-429B14.4	A-PEP.SCGN/ADRA2C_30-39_vs_60-69
0.932309705	0.222392421	0.167	0	1	RP11-86H7.6	A-PEP.SCGN/ADRA2C_30-39_vs_60-69
0.932309705	0.222392421	0.167	0	1	RP11-356I2.1	A-PEP.SCGN/ADRA2C_30-39_vs_60-69
0.932309705	0.222392421	0.167	0	1	RP11-340I6.7	A-PEP.SCGN/ADRA2C_30-39_vs_60-69
0.932309705	0.222392421	0.167	0	1	RP11-357K6.2	A-PEP.SCGN/ADRA2C_30-39_vs_60-69
0.932309705	0.222392421	0.167	0	1	RP13-714J12.1	A-PEP.SCGN/ADRA2C_30-39_vs_60-69
0.932309705	0.222392421	0.167	0	1	RP11-359G22.2	A-PEP.SCGN/ADRA2C_30-39_vs_60-69
0.932309705	0.222392421	0.167	0	1	CTD-2008P7.9	A-PEP.SCGN/ADRA2C_30-39_vs_60-69
0.932309705	0.222392421	0.167	0	1	CTA-929C8.8	A-PEP.SCGN/ADRA2C_30-39_vs_60-69
0.932309705	0.222392421	0.167	0	1	RP11-308B5.2	A-PEP.SCGN/ADRA2C_30-39_vs_60-69
0.932309705	0.222392421	0.167	0	1	CTD-2034I21.1	A-PEP.SCGN/ADRA2C_30-39_vs_60-69
0.932309705	0.222392421	0.167	0	1	AC021224.1	A-PEP.SCGN/ADRA2C_30-39_vs_60-69
0.932309705	0.222392421	0.167	0	1	RP1-288L1.5	A-PEP.SCGN/ADRA2C_30-39_vs_60-69
0.932309705	0.222392421	0.167	0	1	RP11-12K22.1	A-PEP.SCGN/ADRA2C_30-39_vs_60-69
0.932309705	0.222392421	0.167	0	1	AP002856.7	A-PEP.SCGN/ADRA2C_30-39_vs_60-69
0.932309705	0.222392421	0.167	0	1	RP11-168L22.2	A-PEP.SCGN/ADRA2C_30-39_vs_60-69
0.932309705	0.222392421	0.167	0	1	RP11-219F10.1	A-PEP.SCGN/ADRA2C_30-39_vs_60-69
0.932309705	0.222392421	0.167	0	1	LINC00453	A-PEP.SCGN/ADRA2C_30-39_vs_60-69
0.932309705	0.222392421	0.167	0	1	RP11-1151B14.3	A-PEP.SCGN/ADRA2C_30-39_vs_60-69
0.932309705	0.222392421	0.167	0	1	RP5-965G21.5	A-PEP.SCGN/ADRA2C_30-39_vs_60-69
0.932309705	0.222392421	0.167	0	1	CTD-2626G11.2	A-PEP.SCGN/ADRA2C_30-39_vs_60-69
0.932309705	0.222392421	0.167	0	1	CTD-3007L5.1	A-PEP.SCGN/ADRA2C_30-39_vs_60-69
0.932309705	0.222392421	0.167	0	1	RP11-340A13.3	A-PEP.SCGN/ADRA2C_30-39_vs_60-69
0.932309705	0.222392421	0.167	0	1	PRR20C	A-PEP.SCGN/ADRA2C_30-39_vs_60-69
0.932309705	0.222392421	0.167	0	1	RP5-857K21.2	A-PEP.SCGN/ADRA2C_30-39_vs_60-69
0.932309705	0.222392421	0.167	0	1	AC004824.2	A-PEP.SCGN/ADRA2C_30-39_vs_60-69
0.932309705	0.222392421	0.167	0	1	RP4-726F1.1	A-PEP.SCGN/ADRA2C_30-39_vs_60-69
0.932309705	0.222392421	0.167	0	1	RP11-529E15.1	A-PEP.SCGN/ADRA2C_30-39_vs_60-69
0.932309705	0.222392421	0.167	0	1	AC034187.2	A-PEP.SCGN/ADRA2C_30-39_vs_60-69
0.932309705	0.222392421	0.167	0	1	RP11-775H9.1	A-PEP.SCGN/ADRA2C_30-39_vs_60-69
0.932309705	0.222392421	0.167	0	1	CTD-2296D1.5	A-PEP.SCGN/ADRA2C_30-39_vs_60-69
0.932309705	0.222392421	0.167	0	1	RP11-351N6.1	A-PEP.SCGN/ADRA2C_30-39_vs_60-69
0.932309705	0.222392421	0.167	0	1	XXbac-BPG308K3.5	A-PEP.SCGN/ADRA2C_30-39_vs_60-69
0.932309705	0.222392421	0.167	0	1	RP3-495K2.1	A-PEP.SCGN/ADRA2C_30-39_vs_60-69
0.932309705	0.222392421	0.167	0	1	AC010971.1	A-PEP.SCGN/ADRA2C_30-39_vs_60-69
0.932309705	0.222392421	0.167	0	1	RP11-731K22.1	A-PEP.SCGN/ADRA2C_30-39_vs_60-69
0.932309705	0.222392421	0.167	0	1	AC006372.6	A-PEP.SCGN/ADRA2C_30-39_vs_60-69
0.932309705	0.222392421	0.167	0	1	U82695.5	A-PEP.SCGN/ADRA2C_30-39_vs_60-69
0.932309705	0.222392421	0.167	0	1	RP11-561E1.1	A-PEP.SCGN/ADRA2C_30-39_vs_60-69
0.932309705	0.222392421	0.167	0	1	RP5-1173A5.1	A-PEP.SCGN/ADRA2C_30-39_vs_60-69
0.932309705	0.222392421	0.167	0	1	RP11-69C17.3	A-PEP.SCGN/ADRA2C_30-39_vs_60-69
0.932309705	0.222392421	0.167	0	1	RP11-309N24.1	A-PEP.SCGN/ADRA2C_30-39_vs_60-69
0.932309705	0.222392421	0.167	0	1	RP11-475D12.2	A-PEP.SCGN/ADRA2C_30-39_vs_60-69
0.932309705	0.222392421	0.167	0	1	RP1-46F2.3	A-PEP.SCGN/ADRA2C_30-39_vs_60-69
0.932309705	0.222392421	0.167	0	1	RP13-895J2.3	A-PEP.SCGN/ADRA2C_30-39_vs_60-69
0.932309705	0.222392421	0.167	0	1	KIAA0125	A-PEP.SCGN/ADRA2C_30-39_vs_60-69
0.932309705	0.222392421	0.167	0	1	LA16c-381G6.1	A-PEP.SCGN/ADRA2C_30-39_vs_60-69
0.932309705	0.222392421	0.167	0	1	RP11-568A19.1	A-PEP.SCGN/ADRA2C_30-39_vs_60-69
0.932309705	0.222392421	0.167	0	1	RP11-883G14.3	A-PEP.SCGN/ADRA2C_30-39_vs_60-69
0.932309705	0.222392421	0.167	0	1	RP11-58C22.2	A-PEP.SCGN/ADRA2C_30-39_vs_60-69
0.932309705	0.222392421	0.167	0	1	FLJ45079	A-PEP.SCGN/ADRA2C_30-39_vs_60-69
0.932309705	0.222392421	0.167	0	1	RP11-672L10.1	A-PEP.SCGN/ADRA2C_30-39_vs_60-69
0.932309705	0.222392421	0.167	0	1	RP11-126O1.2	A-PEP.SCGN/ADRA2C_30-39_vs_60-69
0.932309705	0.222392421	0.167	0	1	AC005546.2	A-PEP.SCGN/ADRA2C_30-39_vs_60-69
0.932309705	0.222392421	0.167	0	1	CTD-2540B15.11	A-PEP.SCGN/ADRA2C_30-39_vs_60-69
0.932309705	0.222392421	0.167	0	1	LL22NC01-81G9.3	A-PEP.SCGN/ADRA2C_30-39_vs_60-69
0.932337889	0.584962501	0.333	0.222	1	TCEAL6	A-PEP.SCGN/ADRA2C_30-39_vs_60-69
0.932585927	0.285402219	0.333	0.333	1	RHOV	A-PEP.SCGN/ADRA2C_30-39_vs_60-69
0.932760146	-0.125530882	0.667	0.444	1	MCM8	A-PEP.SCGN/ADRA2C_30-39_vs_60-69
0.932790981	-0.229481846	0.5	0.333	1	CLEC19A	A-PEP.SCGN/ADRA2C_30-39_vs_60-69
0.932821449	0.142819771	0.833	0.667	1	NFKBIA	A-PEP.SCGN/ADRA2C_30-39_vs_60-69
0.932856386	0.304854582	0.333	0.444	1	TIGD3	A-PEP.SCGN/ADRA2C_30-39_vs_60-69
0.932867596	0.102138642	0.833	0.778	1	RAB39A	A-PEP.SCGN/ADRA2C_30-39_vs_60-69
0.933015567	0.036185578	0.833	1	1	DAP3	A-PEP.SCGN/ADRA2C_30-39_vs_60-69
0.933042467	-0.058998418	0.833	1	1	XPOT	A-PEP.SCGN/ADRA2C_30-39_vs_60-69
0.933148899	0.263034406	0.333	0.111	1	HIPK1-AS1	A-PEP.SCGN/ADRA2C_30-39_vs_60-69
0.933167686	0.125530882	0.333	0.222	1	IHH	A-PEP.SCGN/ADRA2C_30-39_vs_60-69
0.93349103	0.298249098	1	0.778	1	SPIN3	A-PEP.SCGN/ADRA2C_30-39_vs_60-69
0.933621059	0	0.333	0.333	1	FNDC9	A-PEP.SCGN/ADRA2C_30-39_vs_60-69
0.933657816	0.87036472	0.5	0.667	1	NNAT	A-PEP.SCGN/ADRA2C_30-39_vs_60-69
0.933735028	0.179232744	1	0.778	1	TK2	A-PEP.SCGN/ADRA2C_30-39_vs_60-69
0.934009996	0.94753258	0.167	0.444	1	MYCN	A-PEP.SCGN/ADRA2C_30-39_vs_60-69
0.934168033	0.635588574	0.333	0.333	1	KCTD14	A-PEP.SCGN/ADRA2C_30-39_vs_60-69
0.934219439	0.15324626	0.667	0.556	1	ZNF550	A-PEP.SCGN/ADRA2C_30-39_vs_60-69
0.934273578	0.03562391	0.833	0.778	1	ZNF345	A-PEP.SCGN/ADRA2C_30-39_vs_60-69
0.93429485	-0.152003093	0.5	0.444	1	IQCC	A-PEP.SCGN/ADRA2C_30-39_vs_60-69
0.934301431	-0.277533976	0.667	0.556	1	HNMT	A-PEP.SCGN/ADRA2C_30-39_vs_60-69
0.934342251	0.584962501	0.5	0.778	1	WARS2	A-PEP.SCGN/ADRA2C_30-39_vs_60-69
0.934654365	-0.222392421	0.333	0.333	1	FABP1	A-PEP.SCGN/ADRA2C_30-39_vs_60-69
0.934735693	0.971985624	0.333	0.333	1	C16orf71	A-PEP.SCGN/ADRA2C_30-39_vs_60-69
0.934841727	0.496786689	0.833	1	1	RAI1	A-PEP.SCGN/ADRA2C_30-39_vs_60-69
0.934878346	-0.514573173	0.5	0.222	1	TMEM106A	A-PEP.SCGN/ADRA2C_30-39_vs_60-69
0.93498547	0.148863386	0.667	0.667	1	ZNF180	A-PEP.SCGN/ADRA2C_30-39_vs_60-69
0.935007594	0.47154952	1	0.667	1	NELFCD	A-PEP.SCGN/ADRA2C_30-39_vs_60-69
0.93502007	0.633872101	0.167	0.333	1	FIGNL2	A-PEP.SCGN/ADRA2C_30-39_vs_60-69
0.935027484	0.285402219	0.167	0.222	1	DEPRECATED-ENSG00000126767	A-PEP.SCGN/ADRA2C_30-39_vs_60-69
0.935030435	0.263034406	0.333	0.111	1	MMP20	A-PEP.SCGN/ADRA2C_30-39_vs_60-69
0.935076943	-0.456857675	0.5	0.444	1	F2R	A-PEP.SCGN/ADRA2C_30-39_vs_60-69
0.93508674	0.821029859	0.667	0.778	1	PTPN2	A-PEP.SCGN/ADRA2C_30-39_vs_60-69
0.935105591	0.568842835	0.667	0.778	1	GLA	A-PEP.SCGN/ADRA2C_30-39_vs_60-69
0.93513374	-0.289506617	0.5	0.333	1	ORAI3	A-PEP.SCGN/ADRA2C_30-39_vs_60-69
0.935443504	0.368894453	1	1	1	PTGDS	A-PEP.SCGN/ADRA2C_30-39_vs_60-69
0.935514195	-0.019108823	0.667	0.778	1	PPP1R36	A-PEP.SCGN/ADRA2C_30-39_vs_60-69
0.935526615	0.432959407	0.167	0.333	1	DEPRECATED-ENSG00000197385	A-PEP.SCGN/ADRA2C_30-39_vs_60-69
0.935532975	0.932885804	0.167	0.111	1	TMEM221	A-PEP.SCGN/ADRA2C_30-39_vs_60-69
0.935653529	-1.374395515	0.833	0.444	1	RFC5	A-PEP.SCGN/ADRA2C_30-39_vs_60-69
0.935693031	0.191823264	1	1	1	SPTBN1	A-PEP.SCGN/ADRA2C_30-39_vs_60-69
0.935834048	-0.308122295	0.167	0.111	1	LMOD3	A-PEP.SCGN/ADRA2C_30-39_vs_60-69
0.935834048	-0.308122295	0.167	0.111	1	SGCG	A-PEP.SCGN/ADRA2C_30-39_vs_60-69
0.935834048	-0.308122295	0.167	0.111	1	LDLRAD4-AS1	A-PEP.SCGN/ADRA2C_30-39_vs_60-69
0.935834048	-0.308122295	0.167	0.111	1	MAP3K14-AS1	A-PEP.SCGN/ADRA2C_30-39_vs_60-69
0.935834048	-0.308122295	0.167	0.111	1	WT1-AS	A-PEP.SCGN/ADRA2C_30-39_vs_60-69
0.935900777	-0.018239118	1	1	1	ZFAND2B	A-PEP.SCGN/ADRA2C_30-39_vs_60-69
0.936053662	0.237039197	0.167	0.222	1	OR2C1	A-PEP.SCGN/ADRA2C_30-39_vs_60-69
0.936073047	0.584962501	0.333	0.222	1	PLK5	A-PEP.SCGN/ADRA2C_30-39_vs_60-69
0.936094815	0.941106311	0.167	0.556	1	INKA2	A-PEP.SCGN/ADRA2C_30-39_vs_60-69
0.93618943	0.160822794	0.833	0.889	1	CAV2	A-PEP.SCGN/ADRA2C_30-39_vs_60-69
0.936214125	0.263034406	0.167	0.111	1	DCLK3	A-PEP.SCGN/ADRA2C_30-39_vs_60-69
0.936214125	0.263034406	0.167	0.111	1	PHYHD1	A-PEP.SCGN/ADRA2C_30-39_vs_60-69
0.936214125	0.263034406	0.167	0.111	1	NETO1	A-PEP.SCGN/ADRA2C_30-39_vs_60-69
0.936214125	0.263034406	0.167	0.111	1	PTH	A-PEP.SCGN/ADRA2C_30-39_vs_60-69
0.93626409	0.409875794	0.5	0.667	1	NFKB2	A-PEP.SCGN/ADRA2C_30-39_vs_60-69
0.936328583	0.071384633	0.833	0.889	1	UBXN8	A-PEP.SCGN/ADRA2C_30-39_vs_60-69
0.936335308	0.287057635	0.667	0.444	1	RANBP2	A-PEP.SCGN/ADRA2C_30-39_vs_60-69
0.936437203	-0.001900416	1	1	1	DHCR24	A-PEP.SCGN/ADRA2C_30-39_vs_60-69
0.936532104	-0.084146006	1	0.778	1	LACC1	A-PEP.SCGN/ADRA2C_30-39_vs_60-69
0.936592634	1.217230716	0.167	0.556	1	NOTCH2NLB	A-PEP.SCGN/ADRA2C_30-39_vs_60-69
0.936594996	0.157541277	0.833	1	1	PIGK	A-PEP.SCGN/ADRA2C_30-39_vs_60-69
0.936743057	-0.814968106	0.667	0.333	1	MRPL35	A-PEP.SCGN/ADRA2C_30-39_vs_60-69
0.936789249	-0.025090981	1	0.778	1	CCSAP	A-PEP.SCGN/ADRA2C_30-39_vs_60-69
0.936979523	0.307696709	1	0.889	1	CSDC2	A-PEP.SCGN/ADRA2C_30-39_vs_60-69
0.937121485	0.237039197	0.167	0.333	1	GJD4	A-PEP.SCGN/ADRA2C_30-39_vs_60-69
0.93721611	0.125530882	0.167	0.222	1	KCNJ5	A-PEP.SCGN/ADRA2C_30-39_vs_60-69
0.937280189	0.214072105	1	1	1	IFNGR2	A-PEP.SCGN/ADRA2C_30-39_vs_60-69
0.937328057	0.197939378	0.667	0.556	1	ARSI	A-PEP.SCGN/ADRA2C_30-39_vs_60-69
0.937355227	0.212050477	0.833	0.889	1	KCNT1	A-PEP.SCGN/ADRA2C_30-39_vs_60-69
0.937421685	0.249778309	0.833	0.889	1	TM9SF4	A-PEP.SCGN/ADRA2C_30-39_vs_60-69
0.937503927	-0.584962501	0.833	0.444	1	MRPL33	A-PEP.SCGN/ADRA2C_30-39_vs_60-69
0.937535072	0.131736032	1	1	1	HSPE1	A-PEP.SCGN/ADRA2C_30-39_vs_60-69
0.937564153	-0.222392421	0.333	0.111	1	NLRC3	A-PEP.SCGN/ADRA2C_30-39_vs_60-69
0.937601044	0.422409488	0.833	1	1	CDH1	A-PEP.SCGN/ADRA2C_30-39_vs_60-69
0.937609037	0.033058289	0.833	0.667	1	RAP2C	A-PEP.SCGN/ADRA2C_30-39_vs_60-69
0.93761496	0.96499355	0.833	0.444	1	RPL39	A-PEP.SCGN/ADRA2C_30-39_vs_60-69
0.937631425	-0.443606651	0.667	0.444	1	LY96	A-PEP.SCGN/ADRA2C_30-39_vs_60-69
0.937665189	0.362570079	0.333	0.222	1	CFAP45	A-PEP.SCGN/ADRA2C_30-39_vs_60-69
0.937940352	-0.106915204	0.5	0.333	1	TMEM119	A-PEP.SCGN/ADRA2C_30-39_vs_60-69
0.937950654	-0.239760108	1	1	1	CALM2	A-PEP.SCGN/ADRA2C_30-39_vs_60-69
0.938022185	1.528378972	0.167	0.222	1	BX255925.3	A-PEP.SCGN/ADRA2C_30-39_vs_60-69
0.938027967	0.278668822	0.833	0.889	1	ZNF33B	A-PEP.SCGN/ADRA2C_30-39_vs_60-69
0.938028354	-0.152003093	0	0.111	1	CDC42-AS1	A-PEP.SCGN/ADRA2C_30-39_vs_60-69
0.938028354	-0.152003093	0	0.111	1	CDC42-IT1	A-PEP.SCGN/ADRA2C_30-39_vs_60-69
0.938028354	-0.152003093	0	0.111	1	SLFNL1	A-PEP.SCGN/ADRA2C_30-39_vs_60-69
0.938028354	-0.152003093	0	0.111	1	LINC01748	A-PEP.SCGN/ADRA2C_30-39_vs_60-69
0.938028354	-0.152003093	0	0.111	1	LINC00466	A-PEP.SCGN/ADRA2C_30-39_vs_60-69
0.938028354	-0.152003093	0	0.111	1	CD160	A-PEP.SCGN/ADRA2C_30-39_vs_60-69
0.938028354	-0.152003093	0	0.111	1	NBPF10	A-PEP.SCGN/ADRA2C_30-39_vs_60-69
0.938028354	-0.152003093	0	0.111	1	C2CD4D-AS1	A-PEP.SCGN/ADRA2C_30-39_vs_60-69
0.938028354	-0.152003093	0	0.111	1	RGS18	A-PEP.SCGN/ADRA2C_30-39_vs_60-69
0.938028354	-0.152003093	0	0.111	1	HSD11B1-AS1	A-PEP.SCGN/ADRA2C_30-39_vs_60-69
0.938028354	-0.152003093	0	0.111	1	AKT3-IT1	A-PEP.SCGN/ADRA2C_30-39_vs_60-69
0.938028354	-0.152003093	0	0.111	1	OR2L8	A-PEP.SCGN/ADRA2C_30-39_vs_60-69
0.938028354	-0.152003093	0	0.111	1	LINC01115	A-PEP.SCGN/ADRA2C_30-39_vs_60-69
0.938028354	-0.152003093	0	0.111	1	EPCAM-DT	A-PEP.SCGN/ADRA2C_30-39_vs_60-69
0.938028354	-0.152003093	0	0.111	1	GNLY	A-PEP.SCGN/ADRA2C_30-39_vs_60-69
0.938028354	-0.152003093	0	0.111	1	PANTR1	A-PEP.SCGN/ADRA2C_30-39_vs_60-69
0.938028354	-0.152003093	0	0.111	1	LINC01934	A-PEP.SCGN/ADRA2C_30-39_vs_60-69
0.938028354	-0.152003093	0	0.111	1	LINC01238	A-PEP.SCGN/ADRA2C_30-39_vs_60-69
0.938028354	-0.152003093	0	0.111	1	IL5RA	A-PEP.SCGN/ADRA2C_30-39_vs_60-69
0.938028354	-0.152003093	0	0.111	1	GHRLOS	A-PEP.SCGN/ADRA2C_30-39_vs_60-69
0.938028354	-0.152003093	0	0.111	1	LINC02053	A-PEP.SCGN/ADRA2C_30-39_vs_60-69
0.938028354	-0.152003093	0	0.111	1	LINC02028	A-PEP.SCGN/ADRA2C_30-39_vs_60-69
0.938028354	-0.152003093	0	0.111	1	RHOH	A-PEP.SCGN/ADRA2C_30-39_vs_60-69
0.938028354	-0.152003093	0	0.111	1	LINC02265	A-PEP.SCGN/ADRA2C_30-39_vs_60-69
0.938028354	-0.152003093	0	0.111	1	LINC02262	A-PEP.SCGN/ADRA2C_30-39_vs_60-69
0.938028354	-0.152003093	0	0.111	1	LINC02516	A-PEP.SCGN/ADRA2C_30-39_vs_60-69
0.938028354	-0.152003093	0	0.111	1	LINC02363	A-PEP.SCGN/ADRA2C_30-39_vs_60-69
0.938028354	-0.152003093	0	0.111	1	LINC02150	A-PEP.SCGN/ADRA2C_30-39_vs_60-69
0.938028354	-0.152003093	0	0.111	1	SMIM15-AS1	A-PEP.SCGN/ADRA2C_30-39_vs_60-69
0.938028354	-0.152003093	0	0.111	1	LINC02147	A-PEP.SCGN/ADRA2C_30-39_vs_60-69
0.938028354	-0.152003093	0	0.111	1	LINC02201	A-PEP.SCGN/ADRA2C_30-39_vs_60-69
0.938028354	-0.152003093	0	0.111	1	SNHG4	A-PEP.SCGN/ADRA2C_30-39_vs_60-69
0.938028354	-0.152003093	0	0.111	1	SPRY4-AS1	A-PEP.SCGN/ADRA2C_30-39_vs_60-69
0.938028354	-0.152003093	0	0.111	1	STK32A-AS1	A-PEP.SCGN/ADRA2C_30-39_vs_60-69
0.938028354	-0.152003093	0	0.111	1	LINC01622	A-PEP.SCGN/ADRA2C_30-39_vs_60-69
0.938028354	-0.152003093	0	0.111	1	SCAT8	A-PEP.SCGN/ADRA2C_30-39_vs_60-69
0.938028354	-0.152003093	0	0.111	1	KLHL7-DT	A-PEP.SCGN/ADRA2C_30-39_vs_60-69
0.938028354	-0.152003093	0	0.111	1	PON1	A-PEP.SCGN/ADRA2C_30-39_vs_60-69
0.938028354	-0.152003093	0	0.111	1	DOCK4-AS1	A-PEP.SCGN/ADRA2C_30-39_vs_60-69
0.938028354	-0.152003093	0	0.111	1	ZFHX4-AS1	A-PEP.SCGN/ADRA2C_30-39_vs_60-69
0.938028354	-0.152003093	0	0.111	1	PKHD1L1	A-PEP.SCGN/ADRA2C_30-39_vs_60-69
0.938028354	-0.152003093	0	0.111	1	ZNF572	A-PEP.SCGN/ADRA2C_30-39_vs_60-69
0.938028354	-0.152003093	0	0.111	1	BNC2-AS1	A-PEP.SCGN/ADRA2C_30-39_vs_60-69
0.938028354	-0.152003093	0	0.111	1	ITGB1-DT	A-PEP.SCGN/ADRA2C_30-39_vs_60-69
0.938028354	-0.152003093	0	0.111	1	DLG5-AS1	A-PEP.SCGN/ADRA2C_30-39_vs_60-69
0.938028354	-0.152003093	0	0.111	1	EDRF1-DT	A-PEP.SCGN/ADRA2C_30-39_vs_60-69
0.938028354	-0.152003093	0	0.111	1	LINC00958	A-PEP.SCGN/ADRA2C_30-39_vs_60-69
0.938028354	-0.152003093	0	0.111	1	CD44-AS1	A-PEP.SCGN/ADRA2C_30-39_vs_60-69
0.938028354	-0.152003093	0	0.111	1	LINC01493	A-PEP.SCGN/ADRA2C_30-39_vs_60-69
0.938028354	-0.152003093	0	0.111	1	CBLIF	A-PEP.SCGN/ADRA2C_30-39_vs_60-69
0.938028354	-0.152003093	0	0.111	1	DEUP1	A-PEP.SCGN/ADRA2C_30-39_vs_60-69
0.938028354	-0.152003093	0	0.111	1	APOA1-AS	A-PEP.SCGN/ADRA2C_30-39_vs_60-69
0.938028354	-0.152003093	0	0.111	1	LINC02470	A-PEP.SCGN/ADRA2C_30-39_vs_60-69
0.938028354	-0.152003093	0	0.111	1	PCED1B-AS1	A-PEP.SCGN/ADRA2C_30-39_vs_60-69
0.938028354	-0.152003093	0	0.111	1	DDN-AS1	A-PEP.SCGN/ADRA2C_30-39_vs_60-69
0.938028354	-0.152003093	0	0.111	1	LINC02381	A-PEP.SCGN/ADRA2C_30-39_vs_60-69
0.938028354	-0.152003093	0	0.111	1	TRHDE-AS1	A-PEP.SCGN/ADRA2C_30-39_vs_60-69
0.938028354	-0.152003093	0	0.111	1	PPP1R12A-AS1	A-PEP.SCGN/ADRA2C_30-39_vs_60-69
0.938028354	-0.152003093	0	0.111	1	PPFIA2-AS1	A-PEP.SCGN/ADRA2C_30-39_vs_60-69
0.938028354	-0.152003093	0	0.111	1	LINC02822	A-PEP.SCGN/ADRA2C_30-39_vs_60-69
0.938028354	-0.152003093	0	0.111	1	LINC02334	A-PEP.SCGN/ADRA2C_30-39_vs_60-69
0.938028354	-0.152003093	0	0.111	1	SOX21-AS1	A-PEP.SCGN/ADRA2C_30-39_vs_60-69
0.938028354	-0.152003093	0	0.111	1	DOCK9-DT	A-PEP.SCGN/ADRA2C_30-39_vs_60-69
0.938028354	-0.152003093	0	0.111	1	LINC00645	A-PEP.SCGN/ADRA2C_30-39_vs_60-69
0.938028354	-0.152003093	0	0.111	1	LINC02284	A-PEP.SCGN/ADRA2C_30-39_vs_60-69
0.938028354	-0.152003093	0	0.111	1	GABRG3-AS1	A-PEP.SCGN/ADRA2C_30-39_vs_60-69
0.938028354	-0.152003093	0	0.111	1	LINC02853	A-PEP.SCGN/ADRA2C_30-39_vs_60-69
0.938028354	-0.152003093	0	0.111	1	LCMT1-AS2	A-PEP.SCGN/ADRA2C_30-39_vs_60-69
0.938028354	-0.152003093	0	0.111	1	NSMCE1-DT	A-PEP.SCGN/ADRA2C_30-39_vs_60-69
0.938028354	-0.152003093	0	0.111	1	NPIPB12	A-PEP.SCGN/ADRA2C_30-39_vs_60-69
0.938028354	-0.152003093	0	0.111	1	TBX6	A-PEP.SCGN/ADRA2C_30-39_vs_60-69
0.938028354	-0.152003093	0	0.111	1	LINC02094	A-PEP.SCGN/ADRA2C_30-39_vs_60-69
0.938028354	-0.152003093	0	0.111	1	SOX9-AS1	A-PEP.SCGN/ADRA2C_30-39_vs_60-69
0.938028354	-0.152003093	0	0.111	1	RBFADN	A-PEP.SCGN/ADRA2C_30-39_vs_60-69
0.938028354	-0.152003093	0	0.111	1	OR7C1	A-PEP.SCGN/ADRA2C_30-39_vs_60-69
0.938028354	-0.152003093	0	0.111	1	LINC01837	A-PEP.SCGN/ADRA2C_30-39_vs_60-69
0.938028354	-0.152003093	0	0.111	1	IGSF23	A-PEP.SCGN/ADRA2C_30-39_vs_60-69
0.938028354	-0.152003093	0	0.111	1	LINC01727	A-PEP.SCGN/ADRA2C_30-39_vs_60-69
0.938028354	-0.152003093	0	0.111	1	TFAP2C	A-PEP.SCGN/ADRA2C_30-39_vs_60-69
0.938028354	-0.152003093	0	0.111	1	LINC01695	A-PEP.SCGN/ADRA2C_30-39_vs_60-69
0.938028354	-0.152003093	0	0.111	1	ZFX-AS1	A-PEP.SCGN/ADRA2C_30-39_vs_60-69
0.938028354	-0.152003093	0	0.111	1	PLXNB3	A-PEP.SCGN/ADRA2C_30-39_vs_60-69
0.938028354	-0.152003093	0	0.111	1	CSMD2-AS1	A-PEP.SCGN/ADRA2C_30-39_vs_60-69
0.938028354	-0.152003093	0	0.111	1	MYOCOS	A-PEP.SCGN/ADRA2C_30-39_vs_60-69
0.938028354	-0.152003093	0	0.111	1	RAB7B	A-PEP.SCGN/ADRA2C_30-39_vs_60-69
0.938028354	-0.152003093	0	0.111	1	TRAPPC12-AS1	A-PEP.SCGN/ADRA2C_30-39_vs_60-69
0.938028354	-0.152003093	0	0.111	1	GACAT3	A-PEP.SCGN/ADRA2C_30-39_vs_60-69
0.938028354	-0.152003093	0	0.111	1	ANKRD44-IT1	A-PEP.SCGN/ADRA2C_30-39_vs_60-69
0.938028354	-0.152003093	0	0.111	1	LINC02438	A-PEP.SCGN/ADRA2C_30-39_vs_60-69
0.938028354	-0.152003093	0	0.111	1	OPN5	A-PEP.SCGN/ADRA2C_30-39_vs_60-69
0.938028354	-0.152003093	0	0.111	1	CASC6	A-PEP.SCGN/ADRA2C_30-39_vs_60-69
0.938028354	-0.152003093	0	0.111	1	LINC02541	A-PEP.SCGN/ADRA2C_30-39_vs_60-69
0.938028354	-0.152003093	0	0.111	1	LINC02529	A-PEP.SCGN/ADRA2C_30-39_vs_60-69
0.938028354	-0.152003093	0	0.111	1	LINC01602	A-PEP.SCGN/ADRA2C_30-39_vs_60-69
0.938028354	-0.152003093	0	0.111	1	LINC02605	A-PEP.SCGN/ADRA2C_30-39_vs_60-69
0.938028354	-0.152003093	0	0.111	1	DOCK8-AS1	A-PEP.SCGN/ADRA2C_30-39_vs_60-69
0.938028354	-0.152003093	0	0.111	1	CCDC187	A-PEP.SCGN/ADRA2C_30-39_vs_60-69
0.938028354	-0.152003093	0	0.111	1	CELF2-DT	A-PEP.SCGN/ADRA2C_30-39_vs_60-69
0.938028354	-0.152003093	0	0.111	1	EIF2S3B	A-PEP.SCGN/ADRA2C_30-39_vs_60-69
0.938028354	-0.152003093	0	0.111	1	SDR42E2	A-PEP.SCGN/ADRA2C_30-39_vs_60-69
0.938028354	-0.152003093	0	0.111	1	LINC02166	A-PEP.SCGN/ADRA2C_30-39_vs_60-69
0.938028354	-0.152003093	0	0.111	1	LINC02086	A-PEP.SCGN/ADRA2C_30-39_vs_60-69
0.938028354	-0.152003093	0	0.111	1	LINC02003	A-PEP.SCGN/ADRA2C_30-39_vs_60-69
0.938028354	-0.152003093	0	0.111	1	LINC01749	A-PEP.SCGN/ADRA2C_30-39_vs_60-69
0.938028354	-0.152003093	0	0.111	1	TRMT2B-AS1	A-PEP.SCGN/ADRA2C_30-39_vs_60-69
0.938028354	-0.152003093	0	0.111	1	NRK	A-PEP.SCGN/ADRA2C_30-39_vs_60-69
0.938028354	-0.152003093	0	0.111	1	C1orf147	A-PEP.SCGN/ADRA2C_30-39_vs_60-69
0.938028354	-0.152003093	0	0.111	1	SLC5A7	A-PEP.SCGN/ADRA2C_30-39_vs_60-69
0.938028354	-0.152003093	0	0.111	1	SRGAP3-AS4	A-PEP.SCGN/ADRA2C_30-39_vs_60-69
0.938028354	-0.152003093	0	0.111	1	LINC02027	A-PEP.SCGN/ADRA2C_30-39_vs_60-69
0.938028354	-0.152003093	0	0.111	1	LINC01323	A-PEP.SCGN/ADRA2C_30-39_vs_60-69
0.938028354	-0.152003093	0	0.111	1	LINC02057	A-PEP.SCGN/ADRA2C_30-39_vs_60-69
0.938028354	-0.152003093	0	0.111	1	LINC01846	A-PEP.SCGN/ADRA2C_30-39_vs_60-69
0.938028354	-0.152003093	0	0.111	1	DNAJB5-DT	A-PEP.SCGN/ADRA2C_30-39_vs_60-69
0.938028354	-0.152003093	0	0.111	1	LINC00710	A-PEP.SCGN/ADRA2C_30-39_vs_60-69
0.938028354	-0.152003093	0	0.111	1	KIRREL3-AS2	A-PEP.SCGN/ADRA2C_30-39_vs_60-69
0.938028354	-0.152003093	0	0.111	1	LINC01977	A-PEP.SCGN/ADRA2C_30-39_vs_60-69
0.938028354	-0.152003093	0	0.111	1	LINC01275	A-PEP.SCGN/ADRA2C_30-39_vs_60-69
0.938028354	-0.152003093	0	0.111	1	LINC01755	A-PEP.SCGN/ADRA2C_30-39_vs_60-69
0.938028354	-0.152003093	0	0.111	1	LINC01767	A-PEP.SCGN/ADRA2C_30-39_vs_60-69
0.938028354	-0.152003093	0	0.111	1	FYB2	A-PEP.SCGN/ADRA2C_30-39_vs_60-69
0.938028354	-0.152003093	0	0.111	1	MYBPHL	A-PEP.SCGN/ADRA2C_30-39_vs_60-69
0.938028354	-0.152003093	0	0.111	1	PPIAL4G	A-PEP.SCGN/ADRA2C_30-39_vs_60-69
0.938028354	-0.152003093	0	0.111	1	NUDT4B	A-PEP.SCGN/ADRA2C_30-39_vs_60-69
0.938028354	-0.152003093	0	0.111	1	CD1C	A-PEP.SCGN/ADRA2C_30-39_vs_60-69
0.938028354	-0.152003093	0	0.111	1	SLAMF6	A-PEP.SCGN/ADRA2C_30-39_vs_60-69
0.938028354	-0.152003093	0	0.111	1	LINC01681	A-PEP.SCGN/ADRA2C_30-39_vs_60-69
0.938028354	-0.152003093	0	0.111	1	CLEC20A	A-PEP.SCGN/ADRA2C_30-39_vs_60-69
0.938028354	-0.152003093	0	0.111	1	TNNI1	A-PEP.SCGN/ADRA2C_30-39_vs_60-69
0.938028354	-0.152003093	0	0.111	1	REN	A-PEP.SCGN/ADRA2C_30-39_vs_60-69
0.938028354	-0.152003093	0	0.111	1	WNT3A	A-PEP.SCGN/ADRA2C_30-39_vs_60-69
0.938028354	-0.152003093	0	0.111	1	LINC01247	A-PEP.SCGN/ADRA2C_30-39_vs_60-69
0.938028354	-0.152003093	0	0.111	1	TRIM43	A-PEP.SCGN/ADRA2C_30-39_vs_60-69
0.938028354	-0.152003093	0	0.111	1	TBC1D8-AS1	A-PEP.SCGN/ADRA2C_30-39_vs_60-69
0.938028354	-0.152003093	0	0.111	1	IL18RAP	A-PEP.SCGN/ADRA2C_30-39_vs_60-69
0.938028354	-0.152003093	0	0.111	1	LINC01911	A-PEP.SCGN/ADRA2C_30-39_vs_60-69
0.938028354	-0.152003093	0	0.111	1	MYO3B-AS1	A-PEP.SCGN/ADRA2C_30-39_vs_60-69
0.938028354	-0.152003093	0	0.111	1	CATIP	A-PEP.SCGN/ADRA2C_30-39_vs_60-69
0.938028354	-0.152003093	0	0.111	1	TM4SF20	A-PEP.SCGN/ADRA2C_30-39_vs_60-69
0.938028354	-0.152003093	0	0.111	1	GPR55	A-PEP.SCGN/ADRA2C_30-39_vs_60-69
0.938028354	-0.152003093	0	0.111	1	UBXN7-AS1	A-PEP.SCGN/ADRA2C_30-39_vs_60-69
0.938028354	-0.152003093	0	0.111	1	BMPR1B-DT	A-PEP.SCGN/ADRA2C_30-39_vs_60-69
0.938028354	-0.152003093	0	0.111	1	LINC02217	A-PEP.SCGN/ADRA2C_30-39_vs_60-69
0.938028354	-0.152003093	0	0.111	1	OXCT1-AS1	A-PEP.SCGN/ADRA2C_30-39_vs_60-69
0.938028354	-0.152003093	0	0.111	1	CD180	A-PEP.SCGN/ADRA2C_30-39_vs_60-69
0.938028354	-0.152003093	0	0.111	1	TRIM36-IT1	A-PEP.SCGN/ADRA2C_30-39_vs_60-69
0.938028354	-0.152003093	0	0.111	1	PCDHGB1	A-PEP.SCGN/ADRA2C_30-39_vs_60-69
0.938028354	-0.152003093	0	0.111	1	LINC02520	A-PEP.SCGN/ADRA2C_30-39_vs_60-69
0.938028354	-0.152003093	0	0.111	1	LINC02836	A-PEP.SCGN/ADRA2C_30-39_vs_60-69
0.938028354	-0.152003093	0	0.111	1	CCN6	A-PEP.SCGN/ADRA2C_30-39_vs_60-69
0.938028354	-0.152003093	0	0.111	1	EZR-AS1	A-PEP.SCGN/ADRA2C_30-39_vs_60-69
0.938028354	-0.152003093	0	0.111	1	WNT16	A-PEP.SCGN/ADRA2C_30-39_vs_60-69
0.938028354	-0.152003093	0	0.111	1	EFCAB1	A-PEP.SCGN/ADRA2C_30-39_vs_60-69
0.938028354	-0.152003093	0	0.111	1	GASAL1	A-PEP.SCGN/ADRA2C_30-39_vs_60-69
0.938028354	-0.152003093	0	0.111	1	ZNF32-AS2	A-PEP.SCGN/ADRA2C_30-39_vs_60-69
0.938028354	-0.152003093	0	0.111	1	LINC02637	A-PEP.SCGN/ADRA2C_30-39_vs_60-69
0.938028354	-0.152003093	0	0.111	1	LINC02647	A-PEP.SCGN/ADRA2C_30-39_vs_60-69
0.938028354	-0.152003093	0	0.111	1	NUTM2A	A-PEP.SCGN/ADRA2C_30-39_vs_60-69
0.938028354	-0.152003093	0	0.111	1	CYP26C1	A-PEP.SCGN/ADRA2C_30-39_vs_60-69
0.938028354	-0.152003093	0	0.111	1	LBX1-AS1	A-PEP.SCGN/ADRA2C_30-39_vs_60-69
0.938028354	-0.152003093	0	0.111	1	PNLIP	A-PEP.SCGN/ADRA2C_30-39_vs_60-69
0.938028354	-0.152003093	0	0.111	1	EMX2OS	A-PEP.SCGN/ADRA2C_30-39_vs_60-69
0.938028354	-0.152003093	0	0.111	1	RIC3-DT	A-PEP.SCGN/ADRA2C_30-39_vs_60-69
0.938028354	-0.152003093	0	0.111	1	ARAP1-AS2	A-PEP.SCGN/ADRA2C_30-39_vs_60-69
0.938028354	-0.152003093	0	0.111	1	CLEC4D	A-PEP.SCGN/ADRA2C_30-39_vs_60-69
0.938028354	-0.152003093	0	0.111	1	HRK	A-PEP.SCGN/ADRA2C_30-39_vs_60-69
0.938028354	-0.152003093	0	0.111	1	LINC02290	A-PEP.SCGN/ADRA2C_30-39_vs_60-69
0.938028354	-0.152003093	0	0.111	1	LINC02325	A-PEP.SCGN/ADRA2C_30-39_vs_60-69
0.938028354	-0.152003093	0	0.111	1	LINC00235	A-PEP.SCGN/ADRA2C_30-39_vs_60-69
0.938028354	-0.152003093	0	0.111	1	TNFRSF17	A-PEP.SCGN/ADRA2C_30-39_vs_60-69
0.938028354	-0.152003093	0	0.111	1	PDZD9	A-PEP.SCGN/ADRA2C_30-39_vs_60-69
0.938028354	-0.152003093	0	0.111	1	SLC6A2	A-PEP.SCGN/ADRA2C_30-39_vs_60-69
0.938028354	-0.152003093	0	0.111	1	CCL22	A-PEP.SCGN/ADRA2C_30-39_vs_60-69
0.938028354	-0.152003093	0	0.111	1	SDR42E1	A-PEP.SCGN/ADRA2C_30-39_vs_60-69
0.938028354	-0.152003093	0	0.111	1	LINC02182	A-PEP.SCGN/ADRA2C_30-39_vs_60-69
0.938028354	-0.152003093	0	0.111	1	ASGR2	A-PEP.SCGN/ADRA2C_30-39_vs_60-69
0.938028354	-0.152003093	0	0.111	1	ANKRD40CL	A-PEP.SCGN/ADRA2C_30-39_vs_60-69
0.938028354	-0.152003093	0	0.111	1	CD300C	A-PEP.SCGN/ADRA2C_30-39_vs_60-69
0.938028354	-0.152003093	0	0.111	1	DSG2-AS1	A-PEP.SCGN/ADRA2C_30-39_vs_60-69
0.938028354	-0.152003093	0	0.111	1	CIRBP-AS1	A-PEP.SCGN/ADRA2C_30-39_vs_60-69
0.938028354	-0.152003093	0	0.111	1	FUT6	A-PEP.SCGN/ADRA2C_30-39_vs_60-69
0.938028354	-0.152003093	0	0.111	1	OR10H1	A-PEP.SCGN/ADRA2C_30-39_vs_60-69
0.938028354	-0.152003093	0	0.111	1	IGFL2-AS1	A-PEP.SCGN/ADRA2C_30-39_vs_60-69
0.938028354	-0.152003093	0	0.111	1	BACH1-IT1	A-PEP.SCGN/ADRA2C_30-39_vs_60-69
0.938028354	-0.152003093	0	0.111	1	LINC01496	A-PEP.SCGN/ADRA2C_30-39_vs_60-69
0.938028354	-0.152003093	0	0.111	1	LINC01159	A-PEP.SCGN/ADRA2C_30-39_vs_60-69
0.938028354	-0.152003093	0	0.111	1	LINC01095	A-PEP.SCGN/ADRA2C_30-39_vs_60-69
0.938028354	-0.152003093	0	0.111	1	LINC01020	A-PEP.SCGN/ADRA2C_30-39_vs_60-69
0.938028354	-0.152003093	0	0.111	1	FOCAD-AS1	A-PEP.SCGN/ADRA2C_30-39_vs_60-69
0.938028354	-0.152003093	0	0.111	1	LINC02843	A-PEP.SCGN/ADRA2C_30-39_vs_60-69
0.938028354	-0.152003093	0	0.111	1	LCN2	A-PEP.SCGN/ADRA2C_30-39_vs_60-69
0.938028354	-0.152003093	0	0.111	1	MUCL1	A-PEP.SCGN/ADRA2C_30-39_vs_60-69
0.938028354	-0.152003093	0	0.111	1	LINC02418	A-PEP.SCGN/ADRA2C_30-39_vs_60-69
0.938028354	-0.152003093	0	0.111	1	PDF	A-PEP.SCGN/ADRA2C_30-39_vs_60-69
0.938028354	-0.152003093	0	0.111	1	TGM6	A-PEP.SCGN/ADRA2C_30-39_vs_60-69
0.938028354	-0.152003093	0	0.111	1	KLHDC7A	A-PEP.SCGN/ADRA2C_30-39_vs_60-69
0.938028354	-0.152003093	0	0.111	1	RHBG	A-PEP.SCGN/ADRA2C_30-39_vs_60-69
0.938028354	-0.152003093	0	0.111	1	OR6Y1	A-PEP.SCGN/ADRA2C_30-39_vs_60-69
0.938028354	-0.152003093	0	0.111	1	LINC01132	A-PEP.SCGN/ADRA2C_30-39_vs_60-69
0.938028354	-0.152003093	0	0.111	1	KRBOX1-AS1	A-PEP.SCGN/ADRA2C_30-39_vs_60-69
0.938028354	-0.152003093	0	0.111	1	CD200R1L	A-PEP.SCGN/ADRA2C_30-39_vs_60-69
0.938028354	-0.152003093	0	0.111	1	LINC02835	A-PEP.SCGN/ADRA2C_30-39_vs_60-69
0.938028354	-0.152003093	0	0.111	1	LINC02479	A-PEP.SCGN/ADRA2C_30-39_vs_60-69
0.938028354	-0.152003093	0	0.111	1	TERT	A-PEP.SCGN/ADRA2C_30-39_vs_60-69
0.938028354	-0.152003093	0	0.111	1	PSD2-AS1	A-PEP.SCGN/ADRA2C_30-39_vs_60-69
0.938028354	-0.152003093	0	0.111	1	LINC01564	A-PEP.SCGN/ADRA2C_30-39_vs_60-69
0.938028354	-0.152003093	0	0.111	1	LINC00293	A-PEP.SCGN/ADRA2C_30-39_vs_60-69
0.938028354	-0.152003093	0	0.111	1	FAM170B-AS1	A-PEP.SCGN/ADRA2C_30-39_vs_60-69
0.938028354	-0.152003093	0	0.111	1	PRR33	A-PEP.SCGN/ADRA2C_30-39_vs_60-69
0.938028354	-0.152003093	0	0.111	1	OR52I2	A-PEP.SCGN/ADRA2C_30-39_vs_60-69
0.938028354	-0.152003093	0	0.111	1	LINC02686	A-PEP.SCGN/ADRA2C_30-39_vs_60-69
0.938028354	-0.152003093	0	0.111	1	WT1	A-PEP.SCGN/ADRA2C_30-39_vs_60-69
0.938028354	-0.152003093	0	0.111	1	ACCSL	A-PEP.SCGN/ADRA2C_30-39_vs_60-69
0.938028354	-0.152003093	0	0.111	1	LINC02713	A-PEP.SCGN/ADRA2C_30-39_vs_60-69
0.938028354	-0.152003093	0	0.111	1	NANOGNB	A-PEP.SCGN/ADRA2C_30-39_vs_60-69
0.938028354	-0.152003093	0	0.111	1	OR6C2	A-PEP.SCGN/ADRA2C_30-39_vs_60-69
0.938028354	-0.152003093	0	0.111	1	GPR182	A-PEP.SCGN/ADRA2C_30-39_vs_60-69
0.938028354	-0.152003093	0	0.111	1	LINC01498	A-PEP.SCGN/ADRA2C_30-39_vs_60-69
0.938028354	-0.152003093	0	0.111	1	LINC00364	A-PEP.SCGN/ADRA2C_30-39_vs_60-69
0.938028354	-0.152003093	0	0.111	1	LINC02330	A-PEP.SCGN/ADRA2C_30-39_vs_60-69
0.938028354	-0.152003093	0	0.111	1	LINC01227	A-PEP.SCGN/ADRA2C_30-39_vs_60-69
0.938028354	-0.152003093	0	0.111	1	ODF4	A-PEP.SCGN/ADRA2C_30-39_vs_60-69
0.938028354	-0.152003093	0	0.111	1	BPIFB1	A-PEP.SCGN/ADRA2C_30-39_vs_60-69
0.938028354	-0.152003093	0	0.111	1	LSINCT5	A-PEP.SCGN/ADRA2C_30-39_vs_60-69
0.938028354	-0.152003093	0	0.111	1	ZNF716	A-PEP.SCGN/ADRA2C_30-39_vs_60-69
0.938028354	-0.152003093	0	0.111	1	DCSTAMP	A-PEP.SCGN/ADRA2C_30-39_vs_60-69
0.938028354	-0.152003093	0	0.111	1	CTSE	A-PEP.SCGN/ADRA2C_30-39_vs_60-69
0.938028354	-0.152003093	0	0.111	1	LINC01824	A-PEP.SCGN/ADRA2C_30-39_vs_60-69
0.938028354	-0.152003093	0	0.111	1	C2orf78	A-PEP.SCGN/ADRA2C_30-39_vs_60-69
0.938028354	-0.152003093	0	0.111	1	INSL4	A-PEP.SCGN/ADRA2C_30-39_vs_60-69
0.938028354	-0.152003093	0	0.111	1	FAM240B	A-PEP.SCGN/ADRA2C_30-39_vs_60-69
0.938028354	-0.152003093	0	0.111	1	C10orf71	A-PEP.SCGN/ADRA2C_30-39_vs_60-69
0.938028354	-0.152003093	0	0.111	1	OR52N5	A-PEP.SCGN/ADRA2C_30-39_vs_60-69
0.938028354	-0.152003093	0	0.111	1	LINC02716	A-PEP.SCGN/ADRA2C_30-39_vs_60-69
0.938028354	-0.152003093	0	0.111	1	LINC01405	A-PEP.SCGN/ADRA2C_30-39_vs_60-69
0.938028354	-0.152003093	0	0.111	1	OTX2	A-PEP.SCGN/ADRA2C_30-39_vs_60-69
0.938028354	-0.152003093	0	0.111	1	LINC01255	A-PEP.SCGN/ADRA2C_30-39_vs_60-69
0.938028354	-0.152003093	0	0.111	1	SERPINB3	A-PEP.SCGN/ADRA2C_30-39_vs_60-69
0.938028354	-0.152003093	0	0.111	1	ARHGAP40	A-PEP.SCGN/ADRA2C_30-39_vs_60-69
0.938028354	-0.152003093	0	0.111	1	LINC01671	A-PEP.SCGN/ADRA2C_30-39_vs_60-69
0.938028354	-0.152003093	0	0.111	1	NR0B1	A-PEP.SCGN/ADRA2C_30-39_vs_60-69
0.938028354	-0.152003093	0	0.111	1	PLA2G2F	A-PEP.SCGN/ADRA2C_30-39_vs_60-69
0.938028354	-0.152003093	0	0.111	1	DMRTB1	A-PEP.SCGN/ADRA2C_30-39_vs_60-69
0.938028354	-0.152003093	0	0.111	1	BSND	A-PEP.SCGN/ADRA2C_30-39_vs_60-69
0.938028354	-0.152003093	0	0.111	1	TCF23	A-PEP.SCGN/ADRA2C_30-39_vs_60-69
0.938028354	-0.152003093	0	0.111	1	ZNF197-AS1	A-PEP.SCGN/ADRA2C_30-39_vs_60-69
0.938028354	-0.152003093	0	0.111	1	TRIM42	A-PEP.SCGN/ADRA2C_30-39_vs_60-69
0.938028354	-0.152003093	0	0.111	1	HRG	A-PEP.SCGN/ADRA2C_30-39_vs_60-69
0.938028354	-0.152003093	0	0.111	1	UGT2A1	A-PEP.SCGN/ADRA2C_30-39_vs_60-69
0.938028354	-0.152003093	0	0.111	1	LINC00518	A-PEP.SCGN/ADRA2C_30-39_vs_60-69
0.938028354	-0.152003093	0	0.111	1	OPN4	A-PEP.SCGN/ADRA2C_30-39_vs_60-69
0.938028354	-0.152003093	0	0.111	1	ZP1	A-PEP.SCGN/ADRA2C_30-39_vs_60-69
0.938028354	-0.152003093	0	0.111	1	OR6C4	A-PEP.SCGN/ADRA2C_30-39_vs_60-69
0.938028354	-0.152003093	0	0.111	1	POTEM	A-PEP.SCGN/ADRA2C_30-39_vs_60-69
0.938028354	-0.152003093	0	0.111	1	LINC02130	A-PEP.SCGN/ADRA2C_30-39_vs_60-69
0.938028354	-0.152003093	0	0.111	1	LGALS9B	A-PEP.SCGN/ADRA2C_30-39_vs_60-69
0.938028354	-0.152003093	0	0.111	1	KRT36	A-PEP.SCGN/ADRA2C_30-39_vs_60-69
0.938028354	-0.152003093	0	0.111	1	MC2R	A-PEP.SCGN/ADRA2C_30-39_vs_60-69
0.938028354	-0.152003093	0	0.111	1	CEACAM3	A-PEP.SCGN/ADRA2C_30-39_vs_60-69
0.938028354	-0.152003093	0	0.111	1	STX18-IT1	A-PEP.SCGN/ADRA2C_30-39_vs_60-69
0.938028354	-0.152003093	0	0.111	1	LINC00251	A-PEP.SCGN/ADRA2C_30-39_vs_60-69
0.938028354	-0.152003093	0	0.111	1	LINC02387	A-PEP.SCGN/ADRA2C_30-39_vs_60-69
0.938028354	-0.152003093	0	0.111	1	ERVE-1	A-PEP.SCGN/ADRA2C_30-39_vs_60-69
0.938028354	-0.152003093	0	0.111	1	NEUROD1	A-PEP.SCGN/ADRA2C_30-39_vs_60-69
0.938028354	-0.152003093	0	0.111	1	LINC01210	A-PEP.SCGN/ADRA2C_30-39_vs_60-69
0.938028354	-0.152003093	0	0.111	1	PRSS2	A-PEP.SCGN/ADRA2C_30-39_vs_60-69
0.938028354	-0.152003093	0	0.111	1	MUC2	A-PEP.SCGN/ADRA2C_30-39_vs_60-69
0.938028354	-0.152003093	0	0.111	1	SCEL-AS1	A-PEP.SCGN/ADRA2C_30-39_vs_60-69
0.938028354	-0.152003093	0	0.111	1	LINC02858	A-PEP.SCGN/ADRA2C_30-39_vs_60-69
0.938028354	-0.152003093	0	0.111	1	LINC01028	A-PEP.SCGN/ADRA2C_30-39_vs_60-69
0.938028354	-0.152003093	0	0.111	1	LINC01532	A-PEP.SCGN/ADRA2C_30-39_vs_60-69
0.938028354	-0.152003093	0	0.111	1	FAM230B	A-PEP.SCGN/ADRA2C_30-39_vs_60-69
0.938028354	-0.152003093	0	0.111	1	BRS3	A-PEP.SCGN/ADRA2C_30-39_vs_60-69
0.938028354	-0.152003093	0	0.111	1	MBL2	A-PEP.SCGN/ADRA2C_30-39_vs_60-69
0.938028354	-0.152003093	0	0.111	1	CACNA1C-AS3	A-PEP.SCGN/ADRA2C_30-39_vs_60-69
0.938028354	-0.152003093	0	0.111	1	TAS2R7	A-PEP.SCGN/ADRA2C_30-39_vs_60-69
0.938028354	-0.152003093	0	0.111	1	LINC02560	A-PEP.SCGN/ADRA2C_30-39_vs_60-69
0.938028354	-0.152003093	0	0.111	1	CTAGE15	A-PEP.SCGN/ADRA2C_30-39_vs_60-69
0.938028354	-0.152003093	0	0.111	1	TMEM88B	A-PEP.SCGN/ADRA2C_30-39_vs_60-69
0.938028354	-0.152003093	0	0.111	1	UBL4B	A-PEP.SCGN/ADRA2C_30-39_vs_60-69
0.938028354	-0.152003093	0	0.111	1	SLC25A48-AS1	A-PEP.SCGN/ADRA2C_30-39_vs_60-69
0.938028354	-0.152003093	0	0.111	1	RBP3	A-PEP.SCGN/ADRA2C_30-39_vs_60-69
0.938028354	-0.152003093	0	0.111	1	OR8B3	A-PEP.SCGN/ADRA2C_30-39_vs_60-69
0.938028354	-0.152003093	0	0.111	1	PPP1R2B	A-PEP.SCGN/ADRA2C_30-39_vs_60-69
0.938028354	-0.152003093	0	0.111	1	LINC02440	A-PEP.SCGN/ADRA2C_30-39_vs_60-69
0.938028354	-0.152003093	0	0.111	1	CAPZA3	A-PEP.SCGN/ADRA2C_30-39_vs_60-69
0.938028354	-0.152003093	0	0.111	1	GUCA1A	A-PEP.SCGN/ADRA2C_30-39_vs_60-69
0.938028354	-0.152003093	0	0.111	1	PMS2P4	A-PEP.SCGN/ADRA2C_30-39_vs_60-69
0.938028354	-0.152003093	0	0.111	1	OTUD4P1	A-PEP.SCGN/ADRA2C_30-39_vs_60-69
0.938028354	-0.152003093	0	0.111	1	PLEKHA8P1	A-PEP.SCGN/ADRA2C_30-39_vs_60-69
0.938028354	-0.152003093	0	0.111	1	PKD1L1-AS1	A-PEP.SCGN/ADRA2C_30-39_vs_60-69
0.938028354	-0.152003093	0	0.111	1	PPIAP26	A-PEP.SCGN/ADRA2C_30-39_vs_60-69
0.938028354	-0.152003093	0	0.111	1	CEP170P1	A-PEP.SCGN/ADRA2C_30-39_vs_60-69
0.938028354	-0.152003093	0	0.111	1	SIGLEC16	A-PEP.SCGN/ADRA2C_30-39_vs_60-69
0.938028354	-0.152003093	0	0.111	1	KRT84	A-PEP.SCGN/ADRA2C_30-39_vs_60-69
0.938028354	-0.152003093	0	0.111	1	SPRR3	A-PEP.SCGN/ADRA2C_30-39_vs_60-69
0.938028354	-0.152003093	0	0.111	1	NCF1C	A-PEP.SCGN/ADRA2C_30-39_vs_60-69
0.938028354	-0.152003093	0	0.111	1	OR10A5	A-PEP.SCGN/ADRA2C_30-39_vs_60-69
0.938028354	-0.152003093	0	0.111	1	STRCP1	A-PEP.SCGN/ADRA2C_30-39_vs_60-69
0.938028354	-0.152003093	0	0.111	1	ZNF355P	A-PEP.SCGN/ADRA2C_30-39_vs_60-69
0.938028354	-0.152003093	0	0.111	1	PMCHL1	A-PEP.SCGN/ADRA2C_30-39_vs_60-69
0.938028354	-0.152003093	0	0.111	1	ACTBL2	A-PEP.SCGN/ADRA2C_30-39_vs_60-69
0.938028354	-0.152003093	0	0.111	1	SIGLEC17P	A-PEP.SCGN/ADRA2C_30-39_vs_60-69
0.938028354	-0.152003093	0	0.111	1	ZBTB8OSP2	A-PEP.SCGN/ADRA2C_30-39_vs_60-69
0.938028354	-0.152003093	0	0.111	1	IHO1	A-PEP.SCGN/ADRA2C_30-39_vs_60-69
0.938028354	-0.152003093	0	0.111	1	OR1L1	A-PEP.SCGN/ADRA2C_30-39_vs_60-69
0.938028354	-0.152003093	0	0.111	1	PPIAP72	A-PEP.SCGN/ADRA2C_30-39_vs_60-69
0.938028354	-0.152003093	0	0.111	1	OR9G1	A-PEP.SCGN/ADRA2C_30-39_vs_60-69
0.938028354	-0.152003093	0	0.111	1	RWDD4P2	A-PEP.SCGN/ADRA2C_30-39_vs_60-69
0.938028354	-0.152003093	0	0.111	1	RPL7AP66	A-PEP.SCGN/ADRA2C_30-39_vs_60-69
0.938028354	-0.152003093	0	0.111	1	SCAND2P	A-PEP.SCGN/ADRA2C_30-39_vs_60-69
0.938028354	-0.152003093	0	0.111	1	ZNF285BP	A-PEP.SCGN/ADRA2C_30-39_vs_60-69
0.938028354	-0.152003093	0	0.111	1	OR51A7	A-PEP.SCGN/ADRA2C_30-39_vs_60-69
0.938028354	-0.152003093	0	0.111	1	OR2M7	A-PEP.SCGN/ADRA2C_30-39_vs_60-69
0.938028354	-0.152003093	0	0.111	1	RPS2P2	A-PEP.SCGN/ADRA2C_30-39_vs_60-69
0.938028354	-0.152003093	0	0.111	1	SRP9P1	A-PEP.SCGN/ADRA2C_30-39_vs_60-69
0.938028354	-0.152003093	0	0.111	1	OR5AK2	A-PEP.SCGN/ADRA2C_30-39_vs_60-69
0.938028354	-0.152003093	0	0.111	1	KCTD9P2	A-PEP.SCGN/ADRA2C_30-39_vs_60-69
0.938028354	-0.152003093	0	0.111	1	RPL27AP5	A-PEP.SCGN/ADRA2C_30-39_vs_60-69
0.938028354	-0.152003093	0	0.111	1	DNM1P46	A-PEP.SCGN/ADRA2C_30-39_vs_60-69
0.938028354	-0.152003093	0	0.111	1	CCNYL2	A-PEP.SCGN/ADRA2C_30-39_vs_60-69
0.938028354	-0.152003093	0	0.111	1	OR4Q3	A-PEP.SCGN/ADRA2C_30-39_vs_60-69
0.938028354	-0.152003093	0	0.111	1	RRP7BP	A-PEP.SCGN/ADRA2C_30-39_vs_60-69
0.938028354	-0.152003093	0	0.111	1	MGAT4EP	A-PEP.SCGN/ADRA2C_30-39_vs_60-69
0.938028354	-0.152003093	0	0.111	1	AQP12A	A-PEP.SCGN/ADRA2C_30-39_vs_60-69
0.938028354	-0.152003093	0	0.111	1	BAGE2	A-PEP.SCGN/ADRA2C_30-39_vs_60-69
0.938028354	-0.152003093	0	0.111	1	H3-5	A-PEP.SCGN/ADRA2C_30-39_vs_60-69
0.938028354	-0.152003093	0	0.111	1	GPAT2P2	A-PEP.SCGN/ADRA2C_30-39_vs_60-69
0.938028354	-0.152003093	0	0.111	1	SRP72P2	A-PEP.SCGN/ADRA2C_30-39_vs_60-69
0.938028354	-0.152003093	0	0.111	1	ZNF322P1	A-PEP.SCGN/ADRA2C_30-39_vs_60-69
0.938028354	-0.152003093	0	0.111	1	RPSAP47	A-PEP.SCGN/ADRA2C_30-39_vs_60-69
0.938028354	-0.152003093	0	0.111	1	EEF1A1P5	A-PEP.SCGN/ADRA2C_30-39_vs_60-69
0.938028354	-0.152003093	0	0.111	1	BLOC1S6P1	A-PEP.SCGN/ADRA2C_30-39_vs_60-69
0.938028354	-0.152003093	0	0.111	1	EIF4BP6	A-PEP.SCGN/ADRA2C_30-39_vs_60-69
0.938028354	-0.152003093	0	0.111	1	ADAM3A	A-PEP.SCGN/ADRA2C_30-39_vs_60-69
0.938028354	-0.152003093	0	0.111	1	PTMAP2	A-PEP.SCGN/ADRA2C_30-39_vs_60-69
0.938028354	-0.152003093	0	0.111	1	H2BC12	A-PEP.SCGN/ADRA2C_30-39_vs_60-69
0.938028354	-0.152003093	0	0.111	1	NBEAP2	A-PEP.SCGN/ADRA2C_30-39_vs_60-69
0.938028354	-0.152003093	0	0.111	1	ABHD17AP1	A-PEP.SCGN/ADRA2C_30-39_vs_60-69
0.938028354	-0.152003093	0	0.111	1	MIR370	A-PEP.SCGN/ADRA2C_30-39_vs_60-69
0.938028354	-0.152003093	0	0.111	1	MIR326	A-PEP.SCGN/ADRA2C_30-39_vs_60-69
0.938028354	-0.152003093	0	0.111	1	MIR411	A-PEP.SCGN/ADRA2C_30-39_vs_60-69
0.938028354	-0.152003093	0	0.111	1	MIR383	A-PEP.SCGN/ADRA2C_30-39_vs_60-69
0.938028354	-0.152003093	0	0.111	1	MIRLET7G	A-PEP.SCGN/ADRA2C_30-39_vs_60-69
0.938028354	-0.152003093	0	0.111	1	MIR337	A-PEP.SCGN/ADRA2C_30-39_vs_60-69
0.938028354	-0.152003093	0	0.111	1	RNU6-1099P	A-PEP.SCGN/ADRA2C_30-39_vs_60-69
0.938028354	-0.152003093	0	0.111	1	RNU6-457P	A-PEP.SCGN/ADRA2C_30-39_vs_60-69
0.938028354	-0.152003093	0	0.111	1	RN7SKP87	A-PEP.SCGN/ADRA2C_30-39_vs_60-69
0.938028354	-0.152003093	0	0.111	1	RNA5SP469	A-PEP.SCGN/ADRA2C_30-39_vs_60-69
0.938028354	-0.152003093	0	0.111	1	RNA5SP242	A-PEP.SCGN/ADRA2C_30-39_vs_60-69
0.938028354	-0.152003093	0	0.111	1	RNU6-268P	A-PEP.SCGN/ADRA2C_30-39_vs_60-69
0.938028354	-0.152003093	0	0.111	1	RNVU1-3	A-PEP.SCGN/ADRA2C_30-39_vs_60-69
0.938028354	-0.152003093	0	0.111	1	RN7SKP227	A-PEP.SCGN/ADRA2C_30-39_vs_60-69
0.938028354	-0.152003093	0	0.111	1	RNU6-522P	A-PEP.SCGN/ADRA2C_30-39_vs_60-69
0.938028354	-0.152003093	0	0.111	1	RN7SKP269	A-PEP.SCGN/ADRA2C_30-39_vs_60-69
0.938028354	-0.152003093	0	0.111	1	RNU4-2	A-PEP.SCGN/ADRA2C_30-39_vs_60-69
0.938028354	-0.152003093	0	0.111	1	HMGB1P39	A-PEP.SCGN/ADRA2C_30-39_vs_60-69
0.938028354	-0.152003093	0	0.111	1	TCP10L3	A-PEP.SCGN/ADRA2C_30-39_vs_60-69
0.938028354	-0.152003093	0	0.111	1	MSTO2P	A-PEP.SCGN/ADRA2C_30-39_vs_60-69
0.938028354	-0.152003093	0	0.111	1	GDF5-AS1	A-PEP.SCGN/ADRA2C_30-39_vs_60-69
0.938028354	-0.152003093	0	0.111	1	NBPF22P	A-PEP.SCGN/ADRA2C_30-39_vs_60-69
0.938028354	-0.152003093	0	0.111	1	DYNLL1P1	A-PEP.SCGN/ADRA2C_30-39_vs_60-69
0.938028354	-0.152003093	0	0.111	1	RPS3AP47	A-PEP.SCGN/ADRA2C_30-39_vs_60-69
0.938028354	-0.152003093	0	0.111	1	OR7E161P	A-PEP.SCGN/ADRA2C_30-39_vs_60-69
0.938028354	-0.152003093	0	0.111	1	EGFEM1P	A-PEP.SCGN/ADRA2C_30-39_vs_60-69
0.938028354	-0.152003093	0	0.111	1	RNU6-418P	A-PEP.SCGN/ADRA2C_30-39_vs_60-69
0.938028354	-0.152003093	0	0.111	1	SNORA54	A-PEP.SCGN/ADRA2C_30-39_vs_60-69
0.938028354	-0.152003093	0	0.111	1	RNY3P14	A-PEP.SCGN/ADRA2C_30-39_vs_60-69
0.938028354	-0.152003093	0	0.111	1	RNVU1-15	A-PEP.SCGN/ADRA2C_30-39_vs_60-69
0.938028354	-0.152003093	0	0.111	1	RNU6-30P	A-PEP.SCGN/ADRA2C_30-39_vs_60-69
0.938028354	-0.152003093	0	0.111	1	RNU6-2	A-PEP.SCGN/ADRA2C_30-39_vs_60-69
0.938028354	-0.152003093	0	0.111	1	MIR649	A-PEP.SCGN/ADRA2C_30-39_vs_60-69
0.938028354	-0.152003093	0	0.111	1	MIR491	A-PEP.SCGN/ADRA2C_30-39_vs_60-69
0.938028354	-0.152003093	0	0.111	1	MIR149	A-PEP.SCGN/ADRA2C_30-39_vs_60-69
0.938028354	-0.152003093	0	0.111	1	MIR619	A-PEP.SCGN/ADRA2C_30-39_vs_60-69
0.938028354	-0.152003093	0	0.111	1	MIR27B	A-PEP.SCGN/ADRA2C_30-39_vs_60-69
0.938028354	-0.152003093	0	0.111	1	MIR138-1	A-PEP.SCGN/ADRA2C_30-39_vs_60-69
0.938028354	-0.152003093	0	0.111	1	MT-TD	A-PEP.SCGN/ADRA2C_30-39_vs_60-69
0.938028354	-0.152003093	0	0.111	1	MT-TL2	A-PEP.SCGN/ADRA2C_30-39_vs_60-69
0.938028354	-0.152003093	0	0.111	1	SNORD91A	A-PEP.SCGN/ADRA2C_30-39_vs_60-69
0.938028354	-0.152003093	0	0.111	1	RPL5P5	A-PEP.SCGN/ADRA2C_30-39_vs_60-69
0.938028354	-0.152003093	0	0.111	1	RPL12P38	A-PEP.SCGN/ADRA2C_30-39_vs_60-69
0.938028354	-0.152003093	0	0.111	1	H3P4	A-PEP.SCGN/ADRA2C_30-39_vs_60-69
0.938028354	-0.152003093	0	0.111	1	RPS7P11	A-PEP.SCGN/ADRA2C_30-39_vs_60-69
0.938028354	-0.152003093	0	0.111	1	GAPDHP44	A-PEP.SCGN/ADRA2C_30-39_vs_60-69
0.938028354	-0.152003093	0	0.111	1	ANXA2P1	A-PEP.SCGN/ADRA2C_30-39_vs_60-69
0.938028354	-0.152003093	0	0.111	1	PPIAP82	A-PEP.SCGN/ADRA2C_30-39_vs_60-69
0.938028354	-0.152003093	0	0.111	1	HMGB1P37	A-PEP.SCGN/ADRA2C_30-39_vs_60-69
0.938028354	-0.152003093	0	0.111	1	GAPDHP25	A-PEP.SCGN/ADRA2C_30-39_vs_60-69
0.938028354	-0.152003093	0	0.111	1	OLA1P2	A-PEP.SCGN/ADRA2C_30-39_vs_60-69
0.938028354	-0.152003093	0	0.111	1	RPS7P14	A-PEP.SCGN/ADRA2C_30-39_vs_60-69
0.938028354	-0.152003093	0	0.111	1	OLA1P1	A-PEP.SCGN/ADRA2C_30-39_vs_60-69
0.938028354	-0.152003093	0	0.111	1	ZNF321P	A-PEP.SCGN/ADRA2C_30-39_vs_60-69
0.938028354	-0.152003093	0	0.111	1	RPL13P2	A-PEP.SCGN/ADRA2C_30-39_vs_60-69
0.938028354	-0.152003093	0	0.111	1	RBM39P1	A-PEP.SCGN/ADRA2C_30-39_vs_60-69
0.938028354	-0.152003093	0	0.111	1	UBE2V1P2	A-PEP.SCGN/ADRA2C_30-39_vs_60-69
0.938028354	-0.152003093	0	0.111	1	GOLGA2P8	A-PEP.SCGN/ADRA2C_30-39_vs_60-69
0.938028354	-0.152003093	0	0.111	1	RPS15AP1	A-PEP.SCGN/ADRA2C_30-39_vs_60-69
0.938028354	-0.152003093	0	0.111	1	GTF2IRD2P1	A-PEP.SCGN/ADRA2C_30-39_vs_60-69
0.938028354	-0.152003093	0	0.111	1	LRRC37A11P	A-PEP.SCGN/ADRA2C_30-39_vs_60-69
0.938028354	-0.152003093	0	0.111	1	GOT2P6	A-PEP.SCGN/ADRA2C_30-39_vs_60-69
0.938028354	-0.152003093	0	0.111	1	IMPDH1P3	A-PEP.SCGN/ADRA2C_30-39_vs_60-69
0.938028354	-0.152003093	0	0.111	1	HMGB1P4	A-PEP.SCGN/ADRA2C_30-39_vs_60-69
0.938028354	-0.152003093	0	0.111	1	PPIAP79	A-PEP.SCGN/ADRA2C_30-39_vs_60-69
0.938028354	-0.152003093	0	0.111	1	TMEM14DP	A-PEP.SCGN/ADRA2C_30-39_vs_60-69
0.938028354	-0.152003093	0	0.111	1	USP8P1	A-PEP.SCGN/ADRA2C_30-39_vs_60-69
0.938028354	-0.152003093	0	0.111	1	NT5DC1P2	A-PEP.SCGN/ADRA2C_30-39_vs_60-69
0.938028354	-0.152003093	0	0.111	1	RPL23AP59	A-PEP.SCGN/ADRA2C_30-39_vs_60-69
0.938028354	-0.152003093	0	0.111	1	HSPD1P7	A-PEP.SCGN/ADRA2C_30-39_vs_60-69
0.938028354	-0.152003093	0	0.111	1	PRDX2P1	A-PEP.SCGN/ADRA2C_30-39_vs_60-69
0.938028354	-0.152003093	0	0.111	1	AKR1C7P	A-PEP.SCGN/ADRA2C_30-39_vs_60-69
0.938028354	-0.152003093	0	0.111	1	EIF5P1	A-PEP.SCGN/ADRA2C_30-39_vs_60-69
0.938028354	-0.152003093	0	0.111	1	FRG1JP	A-PEP.SCGN/ADRA2C_30-39_vs_60-69
0.938028354	-0.152003093	0	0.111	1	KRT18P57	A-PEP.SCGN/ADRA2C_30-39_vs_60-69
0.938028354	-0.152003093	0	0.111	1	MARCKSL1P2	A-PEP.SCGN/ADRA2C_30-39_vs_60-69
0.938028354	-0.152003093	0	0.111	1	HSPA5P1	A-PEP.SCGN/ADRA2C_30-39_vs_60-69
0.938028354	-0.152003093	0	0.111	1	MTCYBP36	A-PEP.SCGN/ADRA2C_30-39_vs_60-69
0.938028354	-0.152003093	0	0.111	1	RPS2P55	A-PEP.SCGN/ADRA2C_30-39_vs_60-69
0.938028354	-0.152003093	0	0.111	1	TPT1P4	A-PEP.SCGN/ADRA2C_30-39_vs_60-69
0.938028354	-0.152003093	0	0.111	1	PPIAP31	A-PEP.SCGN/ADRA2C_30-39_vs_60-69
0.938028354	-0.152003093	0	0.111	1	KRT8P43	A-PEP.SCGN/ADRA2C_30-39_vs_60-69
0.938028354	-0.152003093	0	0.111	1	SLC25A20P1	A-PEP.SCGN/ADRA2C_30-39_vs_60-69
0.938028354	-0.152003093	0	0.111	1	ACTG1P18	A-PEP.SCGN/ADRA2C_30-39_vs_60-69
0.938028354	-0.152003093	0	0.111	1	FAM8A6P	A-PEP.SCGN/ADRA2C_30-39_vs_60-69
0.938028354	-0.152003093	0	0.111	1	HMGB1P20	A-PEP.SCGN/ADRA2C_30-39_vs_60-69
0.938028354	-0.152003093	0	0.111	1	HIGD1AP16	A-PEP.SCGN/ADRA2C_30-39_vs_60-69
0.938028354	-0.152003093	0	0.111	1	PPIAP74	A-PEP.SCGN/ADRA2C_30-39_vs_60-69
0.938028354	-0.152003093	0	0.111	1	DPP3P2	A-PEP.SCGN/ADRA2C_30-39_vs_60-69
0.938028354	-0.152003093	0	0.111	1	RNA5SP44	A-PEP.SCGN/ADRA2C_30-39_vs_60-69
0.938028354	-0.152003093	0	0.111	1	RNU2-52P	A-PEP.SCGN/ADRA2C_30-39_vs_60-69
0.938028354	-0.152003093	0	0.111	1	RNU2-51P	A-PEP.SCGN/ADRA2C_30-39_vs_60-69
0.938028354	-0.152003093	0	0.111	1	RN7SKP268	A-PEP.SCGN/ADRA2C_30-39_vs_60-69
0.938028354	-0.152003093	0	0.111	1	RNU6-130P	A-PEP.SCGN/ADRA2C_30-39_vs_60-69
0.938028354	-0.152003093	0	0.111	1	FTH1P10	A-PEP.SCGN/ADRA2C_30-39_vs_60-69
0.938028354	-0.152003093	0	0.111	1	RPS26P15	A-PEP.SCGN/ADRA2C_30-39_vs_60-69
0.938028354	-0.152003093	0	0.111	1	WHAMMP1	A-PEP.SCGN/ADRA2C_30-39_vs_60-69
0.938028354	-0.152003093	0	0.111	1	RPS20P14	A-PEP.SCGN/ADRA2C_30-39_vs_60-69
0.938028354	-0.152003093	0	0.111	1	CCNJP2	A-PEP.SCGN/ADRA2C_30-39_vs_60-69
0.938028354	-0.152003093	0	0.111	1	BNIP3P42	A-PEP.SCGN/ADRA2C_30-39_vs_60-69
0.938028354	-0.152003093	0	0.111	1	DMTF1-AS1	A-PEP.SCGN/ADRA2C_30-39_vs_60-69
0.938028354	-0.152003093	0	0.111	1	GAPDHP55	A-PEP.SCGN/ADRA2C_30-39_vs_60-69
0.938028354	-0.152003093	0	0.111	1	UBE2FP1	A-PEP.SCGN/ADRA2C_30-39_vs_60-69
0.938028354	-0.152003093	0	0.111	1	UBE2SP2	A-PEP.SCGN/ADRA2C_30-39_vs_60-69
0.938028354	-0.152003093	0	0.111	1	RPSAP18	A-PEP.SCGN/ADRA2C_30-39_vs_60-69
0.938028354	-0.152003093	0	0.111	1	OLFM5P	A-PEP.SCGN/ADRA2C_30-39_vs_60-69
0.938028354	-0.152003093	0	0.111	1	MRPS9-AS2	A-PEP.SCGN/ADRA2C_30-39_vs_60-69
0.938028354	-0.152003093	0	0.111	1	TFDP1P1	A-PEP.SCGN/ADRA2C_30-39_vs_60-69
0.938028354	-0.152003093	0	0.111	1	RPS5P2	A-PEP.SCGN/ADRA2C_30-39_vs_60-69
0.938028354	-0.152003093	0	0.111	1	NEFMP1	A-PEP.SCGN/ADRA2C_30-39_vs_60-69
0.938028354	-0.152003093	0	0.111	1	LINC01657	A-PEP.SCGN/ADRA2C_30-39_vs_60-69
0.938028354	-0.152003093	0	0.111	1	MUC20P1	A-PEP.SCGN/ADRA2C_30-39_vs_60-69
0.938028354	-0.152003093	0	0.111	1	DUX4L9	A-PEP.SCGN/ADRA2C_30-39_vs_60-69
0.938028354	-0.152003093	0	0.111	1	GCSHP5	A-PEP.SCGN/ADRA2C_30-39_vs_60-69
0.938028354	-0.152003093	0	0.111	1	RPL29P11	A-PEP.SCGN/ADRA2C_30-39_vs_60-69
0.938028354	-0.152003093	0	0.111	1	KCNC4-DT	A-PEP.SCGN/ADRA2C_30-39_vs_60-69
0.938028354	-0.152003093	0	0.111	1	RPL29P12	A-PEP.SCGN/ADRA2C_30-39_vs_60-69
0.938028354	-0.152003093	0	0.111	1	EIF4BP7	A-PEP.SCGN/ADRA2C_30-39_vs_60-69
0.938028354	-0.152003093	0	0.111	1	RPS26P58	A-PEP.SCGN/ADRA2C_30-39_vs_60-69
0.938028354	-0.152003093	0	0.111	1	RPL3P7	A-PEP.SCGN/ADRA2C_30-39_vs_60-69
0.938028354	-0.152003093	0	0.111	1	NPM1P39	A-PEP.SCGN/ADRA2C_30-39_vs_60-69
0.938028354	-0.152003093	0	0.111	1	PPIAP8	A-PEP.SCGN/ADRA2C_30-39_vs_60-69
0.938028354	-0.152003093	0	0.111	1	ANKRD49P2	A-PEP.SCGN/ADRA2C_30-39_vs_60-69
0.938028354	-0.152003093	0	0.111	1	RPS15AP10	A-PEP.SCGN/ADRA2C_30-39_vs_60-69
0.938028354	-0.152003093	0	0.111	1	AIFM1P1	A-PEP.SCGN/ADRA2C_30-39_vs_60-69
0.938028354	-0.152003093	0	0.111	1	STIP1P3	A-PEP.SCGN/ADRA2C_30-39_vs_60-69
0.938028354	-0.152003093	0	0.111	1	RPL35P5	A-PEP.SCGN/ADRA2C_30-39_vs_60-69
0.938028354	-0.152003093	0	0.111	1	LAGE3P1	A-PEP.SCGN/ADRA2C_30-39_vs_60-69
0.938028354	-0.152003093	0	0.111	1	ATP5MC2P1	A-PEP.SCGN/ADRA2C_30-39_vs_60-69
0.938028354	-0.152003093	0	0.111	1	PSMA1P1	A-PEP.SCGN/ADRA2C_30-39_vs_60-69
0.938028354	-0.152003093	0	0.111	1	RPL26P36	A-PEP.SCGN/ADRA2C_30-39_vs_60-69
0.938028354	-0.152003093	0	0.111	1	FAM133FP	A-PEP.SCGN/ADRA2C_30-39_vs_60-69
0.938028354	-0.152003093	0	0.111	1	ELL2P4	A-PEP.SCGN/ADRA2C_30-39_vs_60-69
0.938028354	-0.152003093	0	0.111	1	SLC25A5P5	A-PEP.SCGN/ADRA2C_30-39_vs_60-69
0.938028354	-0.152003093	0	0.111	1	HDAC9-AS1	A-PEP.SCGN/ADRA2C_30-39_vs_60-69
0.938028354	-0.152003093	0	0.111	1	RPS7P10	A-PEP.SCGN/ADRA2C_30-39_vs_60-69
0.938028354	-0.152003093	0	0.111	1	SCDP1	A-PEP.SCGN/ADRA2C_30-39_vs_60-69
0.938028354	-0.152003093	0	0.111	1	SNX30-DT	A-PEP.SCGN/ADRA2C_30-39_vs_60-69
0.938028354	-0.152003093	0	0.111	1	HSPA9P1	A-PEP.SCGN/ADRA2C_30-39_vs_60-69
0.938028354	-0.152003093	0	0.111	1	RPSAP33	A-PEP.SCGN/ADRA2C_30-39_vs_60-69
0.938028354	-0.152003093	0	0.111	1	WBP11P2	A-PEP.SCGN/ADRA2C_30-39_vs_60-69
0.938028354	-0.152003093	0	0.111	1	RPSAP17	A-PEP.SCGN/ADRA2C_30-39_vs_60-69
0.938028354	-0.152003093	0	0.111	1	RPL12P19	A-PEP.SCGN/ADRA2C_30-39_vs_60-69
0.938028354	-0.152003093	0	0.111	1	IL6STP1	A-PEP.SCGN/ADRA2C_30-39_vs_60-69
0.938028354	-0.152003093	0	0.111	1	RPL6P2	A-PEP.SCGN/ADRA2C_30-39_vs_60-69
0.938028354	-0.152003093	0	0.111	1	RBMX2P5	A-PEP.SCGN/ADRA2C_30-39_vs_60-69
0.938028354	-0.152003093	0	0.111	1	BTF3P13	A-PEP.SCGN/ADRA2C_30-39_vs_60-69
0.938028354	-0.152003093	0	0.111	1	RPL12P44	A-PEP.SCGN/ADRA2C_30-39_vs_60-69
0.938028354	-0.152003093	0	0.111	1	WDR35-DT	A-PEP.SCGN/ADRA2C_30-39_vs_60-69
0.938028354	-0.152003093	0	0.111	1	MTND1P14	A-PEP.SCGN/ADRA2C_30-39_vs_60-69
0.938028354	-0.152003093	0	0.111	1	ARID3BP1	A-PEP.SCGN/ADRA2C_30-39_vs_60-69
0.938028354	-0.152003093	0	0.111	1	RPL35AP2	A-PEP.SCGN/ADRA2C_30-39_vs_60-69
0.938028354	-0.152003093	0	0.111	1	RPS8P4	A-PEP.SCGN/ADRA2C_30-39_vs_60-69
0.938028354	-0.152003093	0	0.111	1	PSME2P6	A-PEP.SCGN/ADRA2C_30-39_vs_60-69
0.938028354	-0.152003093	0	0.111	1	SLIRPP1	A-PEP.SCGN/ADRA2C_30-39_vs_60-69
0.938028354	-0.152003093	0	0.111	1	MYO1B-AS1	A-PEP.SCGN/ADRA2C_30-39_vs_60-69
0.938028354	-0.152003093	0	0.111	1	STAU2P1	A-PEP.SCGN/ADRA2C_30-39_vs_60-69
0.938028354	-0.152003093	0	0.111	1	CALR4P	A-PEP.SCGN/ADRA2C_30-39_vs_60-69
0.938028354	-0.152003093	0	0.111	1	RPS26P13	A-PEP.SCGN/ADRA2C_30-39_vs_60-69
0.938028354	-0.152003093	0	0.111	1	PSMA2P3	A-PEP.SCGN/ADRA2C_30-39_vs_60-69
0.938028354	-0.152003093	0	0.111	1	DHX9P1	A-PEP.SCGN/ADRA2C_30-39_vs_60-69
0.938028354	-0.152003093	0	0.111	1	SEC63P1	A-PEP.SCGN/ADRA2C_30-39_vs_60-69
0.938028354	-0.152003093	0	0.111	1	MDN1-AS1	A-PEP.SCGN/ADRA2C_30-39_vs_60-69
0.938028354	-0.152003093	0	0.111	1	GLRXP1	A-PEP.SCGN/ADRA2C_30-39_vs_60-69
0.938028354	-0.152003093	0	0.111	1	TXNP5	A-PEP.SCGN/ADRA2C_30-39_vs_60-69
0.938028354	-0.152003093	0	0.111	1	IGKV3D-7	A-PEP.SCGN/ADRA2C_30-39_vs_60-69
0.938028354	-0.152003093	0	0.111	1	RPL17P43	A-PEP.SCGN/ADRA2C_30-39_vs_60-69
0.938028354	-0.152003093	0	0.111	1	REL-DT	A-PEP.SCGN/ADRA2C_30-39_vs_60-69
0.938028354	-0.152003093	0	0.111	1	TUBB4AP1	A-PEP.SCGN/ADRA2C_30-39_vs_60-69
0.938028354	-0.152003093	0	0.111	1	DCAF8-DT	A-PEP.SCGN/ADRA2C_30-39_vs_60-69
0.938028354	-0.152003093	0	0.111	1	NANOGP2	A-PEP.SCGN/ADRA2C_30-39_vs_60-69
0.938028354	-0.152003093	0	0.111	1	TNKS2-DT	A-PEP.SCGN/ADRA2C_30-39_vs_60-69
0.938028354	-0.152003093	0	0.111	1	TLK2P2	A-PEP.SCGN/ADRA2C_30-39_vs_60-69
0.938028354	-0.152003093	0	0.111	1	RPL23AP12	A-PEP.SCGN/ADRA2C_30-39_vs_60-69
0.938028354	-0.152003093	0	0.111	1	MYLKP1	A-PEP.SCGN/ADRA2C_30-39_vs_60-69
0.938028354	-0.152003093	0	0.111	1	KPNA2P2	A-PEP.SCGN/ADRA2C_30-39_vs_60-69
0.938028354	-0.152003093	0	0.111	1	UBE3AP2	A-PEP.SCGN/ADRA2C_30-39_vs_60-69
0.938028354	-0.152003093	0	0.111	1	SLC47A1P1	A-PEP.SCGN/ADRA2C_30-39_vs_60-69
0.938028354	-0.152003093	0	0.111	1	LINC01830	A-PEP.SCGN/ADRA2C_30-39_vs_60-69
0.938028354	-0.152003093	0	0.111	1	PMS2P7	A-PEP.SCGN/ADRA2C_30-39_vs_60-69
0.938028354	-0.152003093	0	0.111	1	EIF4A1P10	A-PEP.SCGN/ADRA2C_30-39_vs_60-69
0.938028354	-0.152003093	0	0.111	1	GDI2P1	A-PEP.SCGN/ADRA2C_30-39_vs_60-69
0.938028354	-0.152003093	0	0.111	1	RABGAP1L-AS1	A-PEP.SCGN/ADRA2C_30-39_vs_60-69
0.938028354	-0.152003093	0	0.111	1	RPL21P93	A-PEP.SCGN/ADRA2C_30-39_vs_60-69
0.938028354	-0.152003093	0	0.111	1	MTND5P2	A-PEP.SCGN/ADRA2C_30-39_vs_60-69
0.938028354	-0.152003093	0	0.111	1	RPL26P6	A-PEP.SCGN/ADRA2C_30-39_vs_60-69
0.938028354	-0.152003093	0	0.111	1	RPS27AP15	A-PEP.SCGN/ADRA2C_30-39_vs_60-69
0.938028354	-0.152003093	0	0.111	1	TMX4-AS1	A-PEP.SCGN/ADRA2C_30-39_vs_60-69
0.938028354	-0.152003093	0	0.111	1	SNRPFP2	A-PEP.SCGN/ADRA2C_30-39_vs_60-69
0.938028354	-0.152003093	0	0.111	1	RPL35AP21	A-PEP.SCGN/ADRA2C_30-39_vs_60-69
0.938028354	-0.152003093	0	0.111	1	PDE11A-AS1	A-PEP.SCGN/ADRA2C_30-39_vs_60-69
0.938028354	-0.152003093	0	0.111	1	LIPT1P1	A-PEP.SCGN/ADRA2C_30-39_vs_60-69
0.938028354	-0.152003093	0	0.111	1	LRRC37A15P	A-PEP.SCGN/ADRA2C_30-39_vs_60-69
0.938028354	-0.152003093	0	0.111	1	IFITM3P4	A-PEP.SCGN/ADRA2C_30-39_vs_60-69
0.938028354	-0.152003093	0	0.111	1	TOMM20P4	A-PEP.SCGN/ADRA2C_30-39_vs_60-69
0.938028354	-0.152003093	0	0.111	1	FANCD2P2	A-PEP.SCGN/ADRA2C_30-39_vs_60-69
0.938028354	-0.152003093	0	0.111	1	TCEA1P2	A-PEP.SCGN/ADRA2C_30-39_vs_60-69
0.938028354	-0.152003093	0	0.111	1	PPP5D1P	A-PEP.SCGN/ADRA2C_30-39_vs_60-69
0.938028354	-0.152003093	0	0.111	1	ACTG1P14	A-PEP.SCGN/ADRA2C_30-39_vs_60-69
0.938028354	-0.152003093	0	0.111	1	PPIAP40	A-PEP.SCGN/ADRA2C_30-39_vs_60-69
0.938028354	-0.152003093	0	0.111	1	SDAD1P2	A-PEP.SCGN/ADRA2C_30-39_vs_60-69
0.938028354	-0.152003093	0	0.111	1	PSAT1P3	A-PEP.SCGN/ADRA2C_30-39_vs_60-69
0.938028354	-0.152003093	0	0.111	1	SSBL4P	A-PEP.SCGN/ADRA2C_30-39_vs_60-69
0.938028354	-0.152003093	0	0.111	1	RPL31P2	A-PEP.SCGN/ADRA2C_30-39_vs_60-69
0.938028354	-0.152003093	0	0.111	1	NPM1P51	A-PEP.SCGN/ADRA2C_30-39_vs_60-69
0.938028354	-0.152003093	0	0.111	1	FAM201B	A-PEP.SCGN/ADRA2C_30-39_vs_60-69
0.938028354	-0.152003093	0	0.111	1	GNB1-DT	A-PEP.SCGN/ADRA2C_30-39_vs_60-69
0.938028354	-0.152003093	0	0.111	1	GAPDHP64	A-PEP.SCGN/ADRA2C_30-39_vs_60-69
0.938028354	-0.152003093	0	0.111	1	HLA-T	A-PEP.SCGN/ADRA2C_30-39_vs_60-69
0.938028354	-0.152003093	0	0.111	1	NMD3P2	A-PEP.SCGN/ADRA2C_30-39_vs_60-69
0.938028354	-0.152003093	0	0.111	1	CD109-AS1	A-PEP.SCGN/ADRA2C_30-39_vs_60-69
0.938028354	-0.152003093	0	0.111	1	RPL31P50	A-PEP.SCGN/ADRA2C_30-39_vs_60-69
0.938028354	-0.152003093	0	0.111	1	SMC3P1	A-PEP.SCGN/ADRA2C_30-39_vs_60-69
0.938028354	-0.152003093	0	0.111	1	TMEM139-AS1	A-PEP.SCGN/ADRA2C_30-39_vs_60-69
0.938028354	-0.152003093	0	0.111	1	SNRPFP1	A-PEP.SCGN/ADRA2C_30-39_vs_60-69
0.938028354	-0.152003093	0	0.111	1	DARS1-AS1	A-PEP.SCGN/ADRA2C_30-39_vs_60-69
0.938028354	-0.152003093	0	0.111	1	GAPDHP37	A-PEP.SCGN/ADRA2C_30-39_vs_60-69
0.938028354	-0.152003093	0	0.111	1	HSPE1P25	A-PEP.SCGN/ADRA2C_30-39_vs_60-69
0.938028354	-0.152003093	0	0.111	1	SLC25A6P2	A-PEP.SCGN/ADRA2C_30-39_vs_60-69
0.938028354	-0.152003093	0	0.111	1	RPL4P2	A-PEP.SCGN/ADRA2C_30-39_vs_60-69
0.938028354	-0.152003093	0	0.111	1	FTLP2	A-PEP.SCGN/ADRA2C_30-39_vs_60-69
0.938028354	-0.152003093	0	0.111	1	PPIAP35	A-PEP.SCGN/ADRA2C_30-39_vs_60-69
0.938028354	-0.152003093	0	0.111	1	GOT2P7	A-PEP.SCGN/ADRA2C_30-39_vs_60-69
0.938028354	-0.152003093	0	0.111	1	BPESC1	A-PEP.SCGN/ADRA2C_30-39_vs_60-69
0.938028354	-0.152003093	0	0.111	1	EEF1A1P3	A-PEP.SCGN/ADRA2C_30-39_vs_60-69
0.938028354	-0.152003093	0	0.111	1	ING2-DT	A-PEP.SCGN/ADRA2C_30-39_vs_60-69
0.938028354	-0.152003093	0	0.111	1	GTF2I-AS1	A-PEP.SCGN/ADRA2C_30-39_vs_60-69
0.938028354	-0.152003093	0	0.111	1	ATP5MC1P7	A-PEP.SCGN/ADRA2C_30-39_vs_60-69
0.938028354	-0.152003093	0	0.111	1	DDX3ILA1	A-PEP.SCGN/ADRA2C_30-39_vs_60-69
0.938028354	-0.152003093	0	0.111	1	ETF1P1	A-PEP.SCGN/ADRA2C_30-39_vs_60-69
0.938028354	-0.152003093	0	0.111	1	RPS2P32	A-PEP.SCGN/ADRA2C_30-39_vs_60-69
0.938028354	-0.152003093	0	0.111	1	SLC25A6P3	A-PEP.SCGN/ADRA2C_30-39_vs_60-69
0.938028354	-0.152003093	0	0.111	1	SEC1P	A-PEP.SCGN/ADRA2C_30-39_vs_60-69
0.938028354	-0.152003093	0	0.111	1	HSD17B7P1	A-PEP.SCGN/ADRA2C_30-39_vs_60-69
0.938028354	-0.152003093	0	0.111	1	RPL23AP87	A-PEP.SCGN/ADRA2C_30-39_vs_60-69
0.938028354	-0.152003093	0	0.111	1	HDAC1P2	A-PEP.SCGN/ADRA2C_30-39_vs_60-69
0.938028354	-0.152003093	0	0.111	1	GLCCI1-DT	A-PEP.SCGN/ADRA2C_30-39_vs_60-69
0.938028354	-0.152003093	0	0.111	1	AK4P3	A-PEP.SCGN/ADRA2C_30-39_vs_60-69
0.938028354	-0.152003093	0	0.111	1	KRT18P67	A-PEP.SCGN/ADRA2C_30-39_vs_60-69
0.938028354	-0.152003093	0	0.111	1	RPL35AP31	A-PEP.SCGN/ADRA2C_30-39_vs_60-69
0.938028354	-0.152003093	0	0.111	1	NFU1P2	A-PEP.SCGN/ADRA2C_30-39_vs_60-69
0.938028354	-0.152003093	0	0.111	1	CYP51A1P2	A-PEP.SCGN/ADRA2C_30-39_vs_60-69
0.938028354	-0.152003093	0	0.111	1	BTF3P5	A-PEP.SCGN/ADRA2C_30-39_vs_60-69
0.938028354	-0.152003093	0	0.111	1	RPL10P19	A-PEP.SCGN/ADRA2C_30-39_vs_60-69
0.938028354	-0.152003093	0	0.111	1	NENFP1	A-PEP.SCGN/ADRA2C_30-39_vs_60-69
0.938028354	-0.152003093	0	0.111	1	PBX1-AS1	A-PEP.SCGN/ADRA2C_30-39_vs_60-69
0.938028354	-0.152003093	0	0.111	1	CAVIN2-AS1	A-PEP.SCGN/ADRA2C_30-39_vs_60-69
0.938028354	-0.152003093	0	0.111	1	RPL7P44	A-PEP.SCGN/ADRA2C_30-39_vs_60-69
0.938028354	-0.152003093	0	0.111	1	FTLP15	A-PEP.SCGN/ADRA2C_30-39_vs_60-69
0.938028354	-0.152003093	0	0.111	1	FDPSP2	A-PEP.SCGN/ADRA2C_30-39_vs_60-69
0.938028354	-0.152003093	0	0.111	1	SETP5	A-PEP.SCGN/ADRA2C_30-39_vs_60-69
0.938028354	-0.152003093	0	0.111	1	GTF3C2-AS2	A-PEP.SCGN/ADRA2C_30-39_vs_60-69
0.938028354	-0.152003093	0	0.111	1	MTND4P11	A-PEP.SCGN/ADRA2C_30-39_vs_60-69
0.938028354	-0.152003093	0	0.111	1	KRT19P4	A-PEP.SCGN/ADRA2C_30-39_vs_60-69
0.938028354	-0.152003093	0	0.111	1	RPL13AP6	A-PEP.SCGN/ADRA2C_30-39_vs_60-69
0.938028354	-0.152003093	0	0.111	1	NAP1L4P3	A-PEP.SCGN/ADRA2C_30-39_vs_60-69
0.938028354	-0.152003093	0	0.111	1	ELOBP1	A-PEP.SCGN/ADRA2C_30-39_vs_60-69
0.938028354	-0.152003093	0	0.111	1	HSPA8P1	A-PEP.SCGN/ADRA2C_30-39_vs_60-69
0.938028354	-0.152003093	0	0.111	1	COX7BP2	A-PEP.SCGN/ADRA2C_30-39_vs_60-69
0.938028354	-0.152003093	0	0.111	1	RPL9P2	A-PEP.SCGN/ADRA2C_30-39_vs_60-69
0.938028354	-0.152003093	0	0.111	1	RPS26P47	A-PEP.SCGN/ADRA2C_30-39_vs_60-69
0.938028354	-0.152003093	0	0.111	1	API5P1	A-PEP.SCGN/ADRA2C_30-39_vs_60-69
0.938028354	-0.152003093	0	0.111	1	YWHAEP5	A-PEP.SCGN/ADRA2C_30-39_vs_60-69
0.938028354	-0.152003093	0	0.111	1	HMGN2P5	A-PEP.SCGN/ADRA2C_30-39_vs_60-69
0.938028354	-0.152003093	0	0.111	1	EEF1GP5	A-PEP.SCGN/ADRA2C_30-39_vs_60-69
0.938028354	-0.152003093	0	0.111	1	PCMTD1P3	A-PEP.SCGN/ADRA2C_30-39_vs_60-69
0.938028354	-0.152003093	0	0.111	1	HSP90AB6P	A-PEP.SCGN/ADRA2C_30-39_vs_60-69
0.938028354	-0.152003093	0	0.111	1	TUBBP6	A-PEP.SCGN/ADRA2C_30-39_vs_60-69
0.938028354	-0.152003093	0	0.111	1	SKAP1-AS2	A-PEP.SCGN/ADRA2C_30-39_vs_60-69
0.938028354	-0.152003093	0	0.111	1	TIPINP1	A-PEP.SCGN/ADRA2C_30-39_vs_60-69
0.938028354	-0.152003093	0	0.111	1	EIF4A1P7	A-PEP.SCGN/ADRA2C_30-39_vs_60-69
0.938028354	-0.152003093	0	0.111	1	NOP56P1	A-PEP.SCGN/ADRA2C_30-39_vs_60-69
0.938028354	-0.152003093	0	0.111	1	LINC00993	A-PEP.SCGN/ADRA2C_30-39_vs_60-69
0.938028354	-0.152003093	0	0.111	1	COX5BP3	A-PEP.SCGN/ADRA2C_30-39_vs_60-69
0.938028354	-0.152003093	0	0.111	1	COP1-DT	A-PEP.SCGN/ADRA2C_30-39_vs_60-69
0.938028354	-0.152003093	0	0.111	1	RPL17P36	A-PEP.SCGN/ADRA2C_30-39_vs_60-69
0.938028354	-0.152003093	0	0.111	1	HSPB1P1	A-PEP.SCGN/ADRA2C_30-39_vs_60-69
0.938028354	-0.152003093	0	0.111	1	MRPS36P1	A-PEP.SCGN/ADRA2C_30-39_vs_60-69
0.938028354	-0.152003093	0	0.111	1	SLC4A1APP2	A-PEP.SCGN/ADRA2C_30-39_vs_60-69
0.938028354	-0.152003093	0	0.111	1	KPNA2P1	A-PEP.SCGN/ADRA2C_30-39_vs_60-69
0.938028354	-0.152003093	0	0.111	1	RPS12P4	A-PEP.SCGN/ADRA2C_30-39_vs_60-69
0.938028354	-0.152003093	0	0.111	1	ASNSP3	A-PEP.SCGN/ADRA2C_30-39_vs_60-69
0.938028354	-0.152003093	0	0.111	1	RANP1	A-PEP.SCGN/ADRA2C_30-39_vs_60-69
0.938028354	-0.152003093	0	0.111	1	LAMTOR5P1	A-PEP.SCGN/ADRA2C_30-39_vs_60-69
0.938028354	-0.152003093	0	0.111	1	RPL27AP3	A-PEP.SCGN/ADRA2C_30-39_vs_60-69
0.938028354	-0.152003093	0	0.111	1	SNX25P1	A-PEP.SCGN/ADRA2C_30-39_vs_60-69
0.938028354	-0.152003093	0	0.111	1	DNAJA1P2	A-PEP.SCGN/ADRA2C_30-39_vs_60-69
0.938028354	-0.152003093	0	0.111	1	LAPTM4BP1	A-PEP.SCGN/ADRA2C_30-39_vs_60-69
0.938028354	-0.152003093	0	0.111	1	COX5BP6	A-PEP.SCGN/ADRA2C_30-39_vs_60-69
0.938028354	-0.152003093	0	0.111	1	SNAI1P1	A-PEP.SCGN/ADRA2C_30-39_vs_60-69
0.938028354	-0.152003093	0	0.111	1	XRCC6P1	A-PEP.SCGN/ADRA2C_30-39_vs_60-69
0.938028354	-0.152003093	0	0.111	1	RPS7P12	A-PEP.SCGN/ADRA2C_30-39_vs_60-69
0.938028354	-0.152003093	0	0.111	1	RPSAP15	A-PEP.SCGN/ADRA2C_30-39_vs_60-69
0.938028354	-0.152003093	0	0.111	1	RAC1P4	A-PEP.SCGN/ADRA2C_30-39_vs_60-69
0.938028354	-0.152003093	0	0.111	1	ANKRD26P3	A-PEP.SCGN/ADRA2C_30-39_vs_60-69
0.938028354	-0.152003093	0	0.111	1	RPL30P4	A-PEP.SCGN/ADRA2C_30-39_vs_60-69
0.938028354	-0.152003093	0	0.111	1	SCIRT	A-PEP.SCGN/ADRA2C_30-39_vs_60-69
0.938028354	-0.152003093	0	0.111	1	MTCO3P11	A-PEP.SCGN/ADRA2C_30-39_vs_60-69
0.938028354	-0.152003093	0	0.111	1	ADAMTSL4-AS2	A-PEP.SCGN/ADRA2C_30-39_vs_60-69
0.938028354	-0.152003093	0	0.111	1	SMU1P1	A-PEP.SCGN/ADRA2C_30-39_vs_60-69
0.938028354	-0.152003093	0	0.111	1	CLIC4P3	A-PEP.SCGN/ADRA2C_30-39_vs_60-69
0.938028354	-0.152003093	0	0.111	1	LINC02918	A-PEP.SCGN/ADRA2C_30-39_vs_60-69
0.938028354	-0.152003093	0	0.111	1	TUBG1P	A-PEP.SCGN/ADRA2C_30-39_vs_60-69
0.938028354	-0.152003093	0	0.111	1	PTENP1	A-PEP.SCGN/ADRA2C_30-39_vs_60-69
0.938028354	-0.152003093	0	0.111	1	RPL10P4	A-PEP.SCGN/ADRA2C_30-39_vs_60-69
0.938028354	-0.152003093	0	0.111	1	RPL9P7	A-PEP.SCGN/ADRA2C_30-39_vs_60-69
0.938028354	-0.152003093	0	0.111	1	TARDBPP2	A-PEP.SCGN/ADRA2C_30-39_vs_60-69
0.938028354	-0.152003093	0	0.111	1	ERRFI1-DT	A-PEP.SCGN/ADRA2C_30-39_vs_60-69
0.938028354	-0.152003093	0	0.111	1	RNU7-195P	A-PEP.SCGN/ADRA2C_30-39_vs_60-69
0.938028354	-0.152003093	0	0.111	1	RPL5P22	A-PEP.SCGN/ADRA2C_30-39_vs_60-69
0.938028354	-0.152003093	0	0.111	1	GAPDHP39	A-PEP.SCGN/ADRA2C_30-39_vs_60-69
0.938028354	-0.152003093	0	0.111	1	RPSAP4	A-PEP.SCGN/ADRA2C_30-39_vs_60-69
0.938028354	-0.152003093	0	0.111	1	RN7SL752P	A-PEP.SCGN/ADRA2C_30-39_vs_60-69
0.938028354	-0.152003093	0	0.111	1	PPP2R5CP	A-PEP.SCGN/ADRA2C_30-39_vs_60-69
0.938028354	-0.152003093	0	0.111	1	CEACAMP3	A-PEP.SCGN/ADRA2C_30-39_vs_60-69
0.938028354	-0.152003093	0	0.111	1	RN7SL674P	A-PEP.SCGN/ADRA2C_30-39_vs_60-69
0.938028354	-0.152003093	0	0.111	1	RSPH1-DT	A-PEP.SCGN/ADRA2C_30-39_vs_60-69
0.938028354	-0.152003093	0	0.111	1	CPHL1P	A-PEP.SCGN/ADRA2C_30-39_vs_60-69
0.938028354	-0.152003093	0	0.111	1	VPS26AP1	A-PEP.SCGN/ADRA2C_30-39_vs_60-69
0.938028354	-0.152003093	0	0.111	1	RPL9P3	A-PEP.SCGN/ADRA2C_30-39_vs_60-69
0.938028354	-0.152003093	0	0.111	1	LRRFIP1P1	A-PEP.SCGN/ADRA2C_30-39_vs_60-69
0.938028354	-0.152003093	0	0.111	1	SETP14	A-PEP.SCGN/ADRA2C_30-39_vs_60-69
0.938028354	-0.152003093	0	0.111	1	RN7SL288P	A-PEP.SCGN/ADRA2C_30-39_vs_60-69
0.938028354	-0.152003093	0	0.111	1	RPS15P9	A-PEP.SCGN/ADRA2C_30-39_vs_60-69
0.938028354	-0.152003093	0	0.111	1	RPL15P2	A-PEP.SCGN/ADRA2C_30-39_vs_60-69
0.938028354	-0.152003093	0	0.111	1	RPL23AP64	A-PEP.SCGN/ADRA2C_30-39_vs_60-69
0.938028354	-0.152003093	0	0.111	1	RPL7P43	A-PEP.SCGN/ADRA2C_30-39_vs_60-69
0.938028354	-0.152003093	0	0.111	1	RPL17P40	A-PEP.SCGN/ADRA2C_30-39_vs_60-69
0.938028354	-0.152003093	0	0.111	1	RPL22P2	A-PEP.SCGN/ADRA2C_30-39_vs_60-69
0.938028354	-0.152003093	0	0.111	1	ENPP7P4	A-PEP.SCGN/ADRA2C_30-39_vs_60-69
0.938028354	-0.152003093	0	0.111	1	RN7SL791P	A-PEP.SCGN/ADRA2C_30-39_vs_60-69
0.938028354	-0.152003093	0	0.111	1	RPL7P19	A-PEP.SCGN/ADRA2C_30-39_vs_60-69
0.938028354	-0.152003093	0	0.111	1	RN7SL767P	A-PEP.SCGN/ADRA2C_30-39_vs_60-69
0.938028354	-0.152003093	0	0.111	1	RN7SL58P	A-PEP.SCGN/ADRA2C_30-39_vs_60-69
0.938028354	-0.152003093	0	0.111	1	UBQLN4P1	A-PEP.SCGN/ADRA2C_30-39_vs_60-69
0.938028354	-0.152003093	0	0.111	1	FABP5P3	A-PEP.SCGN/ADRA2C_30-39_vs_60-69
0.938028354	-0.152003093	0	0.111	1	RPL7AP30	A-PEP.SCGN/ADRA2C_30-39_vs_60-69
0.938028354	-0.152003093	0	0.111	1	RPS20P4	A-PEP.SCGN/ADRA2C_30-39_vs_60-69
0.938028354	-0.152003093	0	0.111	1	RPS12P31	A-PEP.SCGN/ADRA2C_30-39_vs_60-69
0.938028354	-0.152003093	0	0.111	1	RPL7AP11	A-PEP.SCGN/ADRA2C_30-39_vs_60-69
0.938028354	-0.152003093	0	0.111	1	RBBP4P2	A-PEP.SCGN/ADRA2C_30-39_vs_60-69
0.938028354	-0.152003093	0	0.111	1	OR2U2P	A-PEP.SCGN/ADRA2C_30-39_vs_60-69
0.938028354	-0.152003093	0	0.111	1	RPL21P129	A-PEP.SCGN/ADRA2C_30-39_vs_60-69
0.938028354	-0.152003093	0	0.111	1	RN7SL846P	A-PEP.SCGN/ADRA2C_30-39_vs_60-69
0.938028354	-0.152003093	0	0.111	1	RPL7P49	A-PEP.SCGN/ADRA2C_30-39_vs_60-69
0.938028354	-0.152003093	0	0.111	1	EPS15P1	A-PEP.SCGN/ADRA2C_30-39_vs_60-69
0.938028354	-0.152003093	0	0.111	1	RN7SL269P	A-PEP.SCGN/ADRA2C_30-39_vs_60-69
0.938028354	-0.152003093	0	0.111	1	ABCC13	A-PEP.SCGN/ADRA2C_30-39_vs_60-69
0.938028354	-0.152003093	0	0.111	1	RPS23P1	A-PEP.SCGN/ADRA2C_30-39_vs_60-69
0.938028354	-0.152003093	0	0.111	1	RN7SL172P	A-PEP.SCGN/ADRA2C_30-39_vs_60-69
0.938028354	-0.152003093	0	0.111	1	CCZ1P1	A-PEP.SCGN/ADRA2C_30-39_vs_60-69
0.938028354	-0.152003093	0	0.111	1	RN7SL838P	A-PEP.SCGN/ADRA2C_30-39_vs_60-69
0.938028354	-0.152003093	0	0.111	1	RPS4XP14	A-PEP.SCGN/ADRA2C_30-39_vs_60-69
0.938028354	-0.152003093	0	0.111	1	RPLP0P2	A-PEP.SCGN/ADRA2C_30-39_vs_60-69
0.938028354	-0.152003093	0	0.111	1	VTI1BP1	A-PEP.SCGN/ADRA2C_30-39_vs_60-69
0.938028354	-0.152003093	0	0.111	1	RPL13AP2	A-PEP.SCGN/ADRA2C_30-39_vs_60-69
0.938028354	-0.152003093	0	0.111	1	AOX3P	A-PEP.SCGN/ADRA2C_30-39_vs_60-69
0.938028354	-0.152003093	0	0.111	1	EVA1CP5	A-PEP.SCGN/ADRA2C_30-39_vs_60-69
0.938028354	-0.152003093	0	0.111	1	BTG1-DT	A-PEP.SCGN/ADRA2C_30-39_vs_60-69
0.938028354	-0.152003093	0	0.111	1	UBR5-DT	A-PEP.SCGN/ADRA2C_30-39_vs_60-69
0.938028354	-0.152003093	0	0.111	1	FAM13B-AS1	A-PEP.SCGN/ADRA2C_30-39_vs_60-69
0.938028354	-0.152003093	0	0.111	1	CCNL2P1	A-PEP.SCGN/ADRA2C_30-39_vs_60-69
0.938028354	-0.152003093	0	0.111	1	TUBAP10	A-PEP.SCGN/ADRA2C_30-39_vs_60-69
0.938028354	-0.152003093	0	0.111	1	TECRP2	A-PEP.SCGN/ADRA2C_30-39_vs_60-69
0.938028354	-0.152003093	0	0.111	1	HMGA1P2	A-PEP.SCGN/ADRA2C_30-39_vs_60-69
0.938028354	-0.152003093	0	0.111	1	ZNF652-AS1	A-PEP.SCGN/ADRA2C_30-39_vs_60-69
0.938028354	-0.152003093	0	0.111	1	SERBP1P6	A-PEP.SCGN/ADRA2C_30-39_vs_60-69
0.938028354	-0.152003093	0	0.111	1	LINC02899	A-PEP.SCGN/ADRA2C_30-39_vs_60-69
0.938028354	-0.152003093	0	0.111	1	KRT8P46	A-PEP.SCGN/ADRA2C_30-39_vs_60-69
0.938028354	-0.152003093	0	0.111	1	PSME2P3	A-PEP.SCGN/ADRA2C_30-39_vs_60-69
0.938028354	-0.152003093	0	0.111	1	MTND3P25	A-PEP.SCGN/ADRA2C_30-39_vs_60-69
0.938028354	-0.152003093	0	0.111	1	GAPDHP38	A-PEP.SCGN/ADRA2C_30-39_vs_60-69
0.938028354	-0.152003093	0	0.111	1	OSMR-DT	A-PEP.SCGN/ADRA2C_30-39_vs_60-69
0.938028354	-0.152003093	0	0.111	1	NCOA4P2	A-PEP.SCGN/ADRA2C_30-39_vs_60-69
0.938028354	-0.152003093	0	0.111	1	ESAM-AS1	A-PEP.SCGN/ADRA2C_30-39_vs_60-69
0.938028354	-0.152003093	0	0.111	1	KRT8P32	A-PEP.SCGN/ADRA2C_30-39_vs_60-69
0.938028354	-0.152003093	0	0.111	1	PSMC1P5	A-PEP.SCGN/ADRA2C_30-39_vs_60-69
0.938028354	-0.152003093	0	0.111	1	GMPSP1	A-PEP.SCGN/ADRA2C_30-39_vs_60-69
0.938028354	-0.152003093	0	0.111	1	ADAMTS16-DT	A-PEP.SCGN/ADRA2C_30-39_vs_60-69
0.938028354	-0.152003093	0	0.111	1	OR7E41P	A-PEP.SCGN/ADRA2C_30-39_vs_60-69
0.938028354	-0.152003093	0	0.111	1	RNPS1P1	A-PEP.SCGN/ADRA2C_30-39_vs_60-69
0.938028354	-0.152003093	0	0.111	1	MAD2L1-DT	A-PEP.SCGN/ADRA2C_30-39_vs_60-69
0.938028354	-0.152003093	0	0.111	1	OR5AC4P	A-PEP.SCGN/ADRA2C_30-39_vs_60-69
0.938028354	-0.152003093	0	0.111	1	LINC02882	A-PEP.SCGN/ADRA2C_30-39_vs_60-69
0.938028354	-0.152003093	0	0.111	1	HADHAP1	A-PEP.SCGN/ADRA2C_30-39_vs_60-69
0.938028354	-0.152003093	0	0.111	1	HSPA8P19	A-PEP.SCGN/ADRA2C_30-39_vs_60-69
0.938028354	-0.152003093	0	0.111	1	GYG1P1	A-PEP.SCGN/ADRA2C_30-39_vs_60-69
0.938028354	-0.152003093	0	0.111	1	PRELID3BP5	A-PEP.SCGN/ADRA2C_30-39_vs_60-69
0.938028354	-0.152003093	0	0.111	1	RNA5SP497	A-PEP.SCGN/ADRA2C_30-39_vs_60-69
0.938028354	-0.152003093	0	0.111	1	RNY4	A-PEP.SCGN/ADRA2C_30-39_vs_60-69
0.938028354	-0.152003093	0	0.111	1	RNA5SP462	A-PEP.SCGN/ADRA2C_30-39_vs_60-69
0.938028354	-0.152003093	0	0.111	1	RN7SKP105	A-PEP.SCGN/ADRA2C_30-39_vs_60-69
0.938028354	-0.152003093	0	0.111	1	LINC00967	A-PEP.SCGN/ADRA2C_30-39_vs_60-69
0.938028354	-0.152003093	0	0.111	1	USP12P1	A-PEP.SCGN/ADRA2C_30-39_vs_60-69
0.938028354	-0.152003093	0	0.111	1	CDC42P5	A-PEP.SCGN/ADRA2C_30-39_vs_60-69
0.938028354	-0.152003093	0	0.111	1	AFG3L2P1	A-PEP.SCGN/ADRA2C_30-39_vs_60-69
0.938028354	-0.152003093	0	0.111	1	LINC02886	A-PEP.SCGN/ADRA2C_30-39_vs_60-69
0.938028354	-0.152003093	0	0.111	1	MTUS1-DT	A-PEP.SCGN/ADRA2C_30-39_vs_60-69
0.938028354	-0.152003093	0	0.111	1	IGLCOR22-1	A-PEP.SCGN/ADRA2C_30-39_vs_60-69
0.938028354	-0.152003093	0	0.111	1	UQCRB-AS1	A-PEP.SCGN/ADRA2C_30-39_vs_60-69
0.938028354	-0.152003093	0	0.111	1	KRT8P3	A-PEP.SCGN/ADRA2C_30-39_vs_60-69
0.938028354	-0.152003093	0	0.111	1	SLC25A1P1	A-PEP.SCGN/ADRA2C_30-39_vs_60-69
0.938028354	-0.152003093	0	0.111	1	ARL14EP-DT	A-PEP.SCGN/ADRA2C_30-39_vs_60-69
0.938028354	-0.152003093	0	0.111	1	PKD1P5	A-PEP.SCGN/ADRA2C_30-39_vs_60-69
0.938028354	-0.152003093	0	0.111	1	HNRNPA1P72	A-PEP.SCGN/ADRA2C_30-39_vs_60-69
0.938028354	-0.152003093	0	0.111	1	LGR4-AS1	A-PEP.SCGN/ADRA2C_30-39_vs_60-69
0.938028354	-0.152003093	0	0.111	1	OR8K4P	A-PEP.SCGN/ADRA2C_30-39_vs_60-69
0.938028354	-0.152003093	0	0.111	1	SDHCP4	A-PEP.SCGN/ADRA2C_30-39_vs_60-69
0.938028354	-0.152003093	0	0.111	1	SEPTIN7P11	A-PEP.SCGN/ADRA2C_30-39_vs_60-69
0.938028354	-0.152003093	0	0.111	1	PPIAP43	A-PEP.SCGN/ADRA2C_30-39_vs_60-69
0.938028354	-0.152003093	0	0.111	1	OR5M11	A-PEP.SCGN/ADRA2C_30-39_vs_60-69
0.938028354	-0.152003093	0	0.111	1	CHKA-DT	A-PEP.SCGN/ADRA2C_30-39_vs_60-69
0.938028354	-0.152003093	0	0.111	1	ASS1P13	A-PEP.SCGN/ADRA2C_30-39_vs_60-69
0.938028354	-0.152003093	0	0.111	1	DPP3-DT	A-PEP.SCGN/ADRA2C_30-39_vs_60-69
0.938028354	-0.152003093	0	0.111	1	OR10V2P	A-PEP.SCGN/ADRA2C_30-39_vs_60-69
0.938028354	-0.152003093	0	0.111	1	PRECSIT	A-PEP.SCGN/ADRA2C_30-39_vs_60-69
0.938028354	-0.152003093	0	0.111	1	NDFIP1P1	A-PEP.SCGN/ADRA2C_30-39_vs_60-69
0.938028354	-0.152003093	0	0.111	1	PDCD5P1	A-PEP.SCGN/ADRA2C_30-39_vs_60-69
0.938028354	-0.152003093	0	0.111	1	ATP5MFP5	A-PEP.SCGN/ADRA2C_30-39_vs_60-69
0.938028354	-0.152003093	0	0.111	1	ZKSCAN7P1	A-PEP.SCGN/ADRA2C_30-39_vs_60-69
0.938028354	-0.152003093	0	0.111	1	RPL7AP3	A-PEP.SCGN/ADRA2C_30-39_vs_60-69
0.938028354	-0.152003093	0	0.111	1	RPL41P5	A-PEP.SCGN/ADRA2C_30-39_vs_60-69
0.938028354	-0.152003093	0	0.111	1	ENPP7P5	A-PEP.SCGN/ADRA2C_30-39_vs_60-69
0.938028354	-0.152003093	0	0.111	1	ARPC3P3	A-PEP.SCGN/ADRA2C_30-39_vs_60-69
0.938028354	-0.152003093	0	0.111	1	ARHGEF17-AS1	A-PEP.SCGN/ADRA2C_30-39_vs_60-69
0.938028354	-0.152003093	0	0.111	1	MIRLET7IHG	A-PEP.SCGN/ADRA2C_30-39_vs_60-69
0.938028354	-0.152003093	0	0.111	1	KRT7-AS	A-PEP.SCGN/ADRA2C_30-39_vs_60-69
0.938028354	-0.152003093	0	0.111	1	SNRPGP18	A-PEP.SCGN/ADRA2C_30-39_vs_60-69
0.938028354	-0.152003093	0	0.111	1	HIGD1AP1	A-PEP.SCGN/ADRA2C_30-39_vs_60-69
0.938028354	-0.152003093	0	0.111	1	HSPE1P4	A-PEP.SCGN/ADRA2C_30-39_vs_60-69
0.938028354	-0.152003093	0	0.111	1	ZNF75BP	A-PEP.SCGN/ADRA2C_30-39_vs_60-69
0.938028354	-0.152003093	0	0.111	1	RPL10P13	A-PEP.SCGN/ADRA2C_30-39_vs_60-69
0.938028354	-0.152003093	0	0.111	1	DUX4L52	A-PEP.SCGN/ADRA2C_30-39_vs_60-69
0.938028354	-0.152003093	0	0.111	1	RCCD1-AS1	A-PEP.SCGN/ADRA2C_30-39_vs_60-69
0.938028354	-0.152003093	0	0.111	1	CHMP4BP1	A-PEP.SCGN/ADRA2C_30-39_vs_60-69
0.938028354	-0.152003093	0	0.111	1	PPIAP6	A-PEP.SCGN/ADRA2C_30-39_vs_60-69
0.938028354	-0.152003093	0	0.111	1	PCNX4-DT	A-PEP.SCGN/ADRA2C_30-39_vs_60-69
0.938028354	-0.152003093	0	0.111	1	PPIAP4	A-PEP.SCGN/ADRA2C_30-39_vs_60-69
0.938028354	-0.152003093	0	0.111	1	RPL21P5	A-PEP.SCGN/ADRA2C_30-39_vs_60-69
0.938028354	-0.152003093	0	0.111	1	SRP54-AS1	A-PEP.SCGN/ADRA2C_30-39_vs_60-69
0.938028354	-0.152003093	0	0.111	1	PPP1R13B-DT	A-PEP.SCGN/ADRA2C_30-39_vs_60-69
0.938028354	-0.152003093	0	0.111	1	KRT8P2	A-PEP.SCGN/ADRA2C_30-39_vs_60-69
0.938028354	-0.152003093	0	0.111	1	NBEAP4	A-PEP.SCGN/ADRA2C_30-39_vs_60-69
0.938028354	-0.152003093	0	0.111	1	DOCK11P1	A-PEP.SCGN/ADRA2C_30-39_vs_60-69
0.938028354	-0.152003093	0	0.111	1	DDX18P1	A-PEP.SCGN/ADRA2C_30-39_vs_60-69
0.938028354	-0.152003093	0	0.111	1	CSPG4P12	A-PEP.SCGN/ADRA2C_30-39_vs_60-69
0.938028354	-0.152003093	0	0.111	1	DCAF13P3	A-PEP.SCGN/ADRA2C_30-39_vs_60-69
0.938028354	-0.152003093	0	0.111	1	AHCYP7	A-PEP.SCGN/ADRA2C_30-39_vs_60-69
0.938028354	-0.152003093	0	0.111	1	SORD2P	A-PEP.SCGN/ADRA2C_30-39_vs_60-69
0.938028354	-0.152003093	0	0.111	1	TUBAP12	A-PEP.SCGN/ADRA2C_30-39_vs_60-69
0.938028354	-0.152003093	0	0.111	1	HNRNPA1P71	A-PEP.SCGN/ADRA2C_30-39_vs_60-69
0.938028354	-0.152003093	0	0.111	1	HSP90B2P	A-PEP.SCGN/ADRA2C_30-39_vs_60-69
0.938028354	-0.152003093	0	0.111	1	LINC00933	A-PEP.SCGN/ADRA2C_30-39_vs_60-69
0.938028354	-0.152003093	0	0.111	1	HSPE1P3	A-PEP.SCGN/ADRA2C_30-39_vs_60-69
0.938028354	-0.152003093	0	0.111	1	CDK13-DT	A-PEP.SCGN/ADRA2C_30-39_vs_60-69
0.938028354	-0.152003093	0	0.111	1	ULK4P2	A-PEP.SCGN/ADRA2C_30-39_vs_60-69
0.938028354	-0.152003093	0	0.111	1	CSPG4P13	A-PEP.SCGN/ADRA2C_30-39_vs_60-69
0.938028354	-0.152003093	0	0.111	1	CENPN-AS1	A-PEP.SCGN/ADRA2C_30-39_vs_60-69
0.938028354	-0.152003093	0	0.111	1	PPIAP46	A-PEP.SCGN/ADRA2C_30-39_vs_60-69
0.938028354	-0.152003093	0	0.111	1	WBP11P1	A-PEP.SCGN/ADRA2C_30-39_vs_60-69
0.938028354	-0.152003093	0	0.111	1	MYL12BP1	A-PEP.SCGN/ADRA2C_30-39_vs_60-69
0.938028354	-0.152003093	0	0.111	1	TBC1D22A-DT	A-PEP.SCGN/ADRA2C_30-39_vs_60-69
0.938028354	-0.152003093	0	0.111	1	ACSM5P1	A-PEP.SCGN/ADRA2C_30-39_vs_60-69
0.938028354	-0.152003093	0	0.111	1	CES1P2	A-PEP.SCGN/ADRA2C_30-39_vs_60-69
0.938028354	-0.152003093	0	0.111	1	VPS35P1	A-PEP.SCGN/ADRA2C_30-39_vs_60-69
0.938028354	-0.152003093	0	0.111	1	PPIAP47	A-PEP.SCGN/ADRA2C_30-39_vs_60-69
0.938028354	-0.152003093	0	0.111	1	C2orf69P1	A-PEP.SCGN/ADRA2C_30-39_vs_60-69
0.938028354	-0.152003093	0	0.111	1	MPC1-DT	A-PEP.SCGN/ADRA2C_30-39_vs_60-69
0.938028354	-0.152003093	0	0.111	1	ATP5PBP7	A-PEP.SCGN/ADRA2C_30-39_vs_60-69
0.938028354	-0.152003093	0	0.111	1	DHX35-DT	A-PEP.SCGN/ADRA2C_30-39_vs_60-69
0.938028354	-0.152003093	0	0.111	1	IMPDH1P11	A-PEP.SCGN/ADRA2C_30-39_vs_60-69
0.938028354	-0.152003093	0	0.111	1	FRG2KP	A-PEP.SCGN/ADRA2C_30-39_vs_60-69
0.938028354	-0.152003093	0	0.111	1	NQO1-DT	A-PEP.SCGN/ADRA2C_30-39_vs_60-69
0.938028354	-0.152003093	0	0.111	1	MAPK8IP1P1	A-PEP.SCGN/ADRA2C_30-39_vs_60-69
0.938028354	-0.152003093	0	0.111	1	RYKP1	A-PEP.SCGN/ADRA2C_30-39_vs_60-69
0.938028354	-0.152003093	0	0.111	1	ABHD17AP5	A-PEP.SCGN/ADRA2C_30-39_vs_60-69
0.938028354	-0.152003093	0	0.111	1	NFE2L1-DT	A-PEP.SCGN/ADRA2C_30-39_vs_60-69
0.938028354	-0.152003093	0	0.111	1	RN7SL689P	A-PEP.SCGN/ADRA2C_30-39_vs_60-69
0.938028354	-0.152003093	0	0.111	1	RDM1P5	A-PEP.SCGN/ADRA2C_30-39_vs_60-69
0.938028354	-0.152003093	0	0.111	1	MIR4760	A-PEP.SCGN/ADRA2C_30-39_vs_60-69
0.938028354	-0.152003093	0	0.111	1	RN7SL336P	A-PEP.SCGN/ADRA2C_30-39_vs_60-69
0.938028354	-0.152003093	0	0.111	1	MIR4762	A-PEP.SCGN/ADRA2C_30-39_vs_60-69
0.938028354	-0.152003093	0	0.111	1	SNRPCP4	A-PEP.SCGN/ADRA2C_30-39_vs_60-69
0.938028354	-0.152003093	0	0.111	1	RPL35AP23	A-PEP.SCGN/ADRA2C_30-39_vs_60-69
0.938028354	-0.152003093	0	0.111	1	RN7SL602P	A-PEP.SCGN/ADRA2C_30-39_vs_60-69
0.938028354	-0.152003093	0	0.111	1	MIR4671	A-PEP.SCGN/ADRA2C_30-39_vs_60-69
0.938028354	-0.152003093	0	0.111	1	RN7SL560P	A-PEP.SCGN/ADRA2C_30-39_vs_60-69
0.938028354	-0.152003093	0	0.111	1	PPIAP54	A-PEP.SCGN/ADRA2C_30-39_vs_60-69
0.938028354	-0.152003093	0	0.111	1	KRT8P34	A-PEP.SCGN/ADRA2C_30-39_vs_60-69
0.938028354	-0.152003093	0	0.111	1	MIR3117	A-PEP.SCGN/ADRA2C_30-39_vs_60-69
0.938028354	-0.152003093	0	0.111	1	MIR4420	A-PEP.SCGN/ADRA2C_30-39_vs_60-69
0.938028354	-0.152003093	0	0.111	1	SH3GL1P2	A-PEP.SCGN/ADRA2C_30-39_vs_60-69
0.938028354	-0.152003093	0	0.111	1	MIR5687	A-PEP.SCGN/ADRA2C_30-39_vs_60-69
0.938028354	-0.152003093	0	0.111	1	LRRC37A7P	A-PEP.SCGN/ADRA2C_30-39_vs_60-69
0.938028354	-0.152003093	0	0.111	1	GLUD1P2	A-PEP.SCGN/ADRA2C_30-39_vs_60-69
0.938028354	-0.152003093	0	0.111	1	DSEL-AS1	A-PEP.SCGN/ADRA2C_30-39_vs_60-69
0.938028354	-0.152003093	0	0.111	1	POLRMTP1	A-PEP.SCGN/ADRA2C_30-39_vs_60-69
0.938028354	-0.152003093	0	0.111	1	UBL5P2	A-PEP.SCGN/ADRA2C_30-39_vs_60-69
0.938028354	-0.152003093	0	0.111	1	ARHGAP28-AS1	A-PEP.SCGN/ADRA2C_30-39_vs_60-69
0.938028354	-0.152003093	0	0.111	1	CEACAM16-AS1	A-PEP.SCGN/ADRA2C_30-39_vs_60-69
0.938028354	-0.152003093	0	0.111	1	ZNF222-DT	A-PEP.SCGN/ADRA2C_30-39_vs_60-69
0.938028354	-0.152003093	0	0.111	1	HEATR6-DT	A-PEP.SCGN/ADRA2C_30-39_vs_60-69
0.938028354	-0.152003093	0	0.111	1	UBE2V2P2	A-PEP.SCGN/ADRA2C_30-39_vs_60-69
0.938028354	-0.152003093	0	0.111	1	HIKESHIP2	A-PEP.SCGN/ADRA2C_30-39_vs_60-69
0.938028354	-0.152003093	0	0.111	1	UBE2L4	A-PEP.SCGN/ADRA2C_30-39_vs_60-69
0.938028354	-0.152003093	0	0.111	1	BNIP3P30	A-PEP.SCGN/ADRA2C_30-39_vs_60-69
0.938028354	-0.152003093	0	0.111	1	VN1R90P	A-PEP.SCGN/ADRA2C_30-39_vs_60-69
0.938028354	-0.152003093	0	0.111	1	FAM90A28P	A-PEP.SCGN/ADRA2C_30-39_vs_60-69
0.938028354	-0.152003093	0	0.111	1	ZNF132-DT	A-PEP.SCGN/ADRA2C_30-39_vs_60-69
0.938028354	-0.152003093	0	0.111	1	PLEKHA3P1	A-PEP.SCGN/ADRA2C_30-39_vs_60-69
0.938028354	-0.152003093	0	0.111	1	BNIP3P37	A-PEP.SCGN/ADRA2C_30-39_vs_60-69
0.938028354	-0.152003093	0	0.111	1	BNIP3P15	A-PEP.SCGN/ADRA2C_30-39_vs_60-69
0.938028354	-0.152003093	0	0.111	1	DDX55P1	A-PEP.SCGN/ADRA2C_30-39_vs_60-69
0.938028354	-0.152003093	0	0.111	1	TAS2R6P	A-PEP.SCGN/ADRA2C_30-39_vs_60-69
0.938028354	-0.152003093	0	0.111	1	HSPE1P7	A-PEP.SCGN/ADRA2C_30-39_vs_60-69
0.938028354	-0.152003093	0	0.111	1	RPSAP75	A-PEP.SCGN/ADRA2C_30-39_vs_60-69
0.938028354	-0.152003093	0	0.111	1	MAP2K5-DT	A-PEP.SCGN/ADRA2C_30-39_vs_60-69
0.938028354	-0.152003093	0	0.111	1	VDAC3P1	A-PEP.SCGN/ADRA2C_30-39_vs_60-69
0.938028354	-0.152003093	0	0.111	1	ACTG1P22	A-PEP.SCGN/ADRA2C_30-39_vs_60-69
0.938028354	-0.152003093	0	0.111	1	NDUFA8P1	A-PEP.SCGN/ADRA2C_30-39_vs_60-69
0.938028354	-0.152003093	0	0.111	1	MAN2A1-DT	A-PEP.SCGN/ADRA2C_30-39_vs_60-69
0.938028354	-0.152003093	0	0.111	1	BMS1P20	A-PEP.SCGN/ADRA2C_30-39_vs_60-69
0.938028354	-0.152003093	0	0.111	1	MIOS-DT	A-PEP.SCGN/ADRA2C_30-39_vs_60-69
0.938028354	-0.152003093	0	0.111	1	DUSP5-DT	A-PEP.SCGN/ADRA2C_30-39_vs_60-69
0.938028354	-0.152003093	0	0.111	1	H2BC6	A-PEP.SCGN/ADRA2C_30-39_vs_60-69
0.938028354	-0.152003093	0	0.111	1	MIR223HG	A-PEP.SCGN/ADRA2C_30-39_vs_60-69
0.938028354	-0.152003093	0	0.111	1	PI4KAP1	A-PEP.SCGN/ADRA2C_30-39_vs_60-69
0.938028354	-0.152003093	0	0.111	1	HTR1DP1	A-PEP.SCGN/ADRA2C_30-39_vs_60-69
0.938028354	-0.152003093	0	0.111	1	OR8G7P	A-PEP.SCGN/ADRA2C_30-39_vs_60-69
0.938028354	-0.152003093	0	0.111	1	YWHAEP7	A-PEP.SCGN/ADRA2C_30-39_vs_60-69
0.938028354	-0.152003093	0	0.111	1	MIR7158	A-PEP.SCGN/ADRA2C_30-39_vs_60-69
0.938028354	-0.152003093	0	0.111	1	CCL3-AS1	A-PEP.SCGN/ADRA2C_30-39_vs_60-69
0.938028354	-0.152003093	0	0.111	1	PMS2P2	A-PEP.SCGN/ADRA2C_30-39_vs_60-69
0.938028354	-0.152003093	0	0.111	1	NDUFAF2P1	A-PEP.SCGN/ADRA2C_30-39_vs_60-69
0.938028354	-0.152003093	0	0.111	1	OR5L1	A-PEP.SCGN/ADRA2C_30-39_vs_60-69
0.938028354	-0.152003093	0	0.111	1	KMT5AP1	A-PEP.SCGN/ADRA2C_30-39_vs_60-69
0.938028354	-0.152003093	0	0.111	1	BCLAF1P2	A-PEP.SCGN/ADRA2C_30-39_vs_60-69
0.938028354	-0.152003093	0	0.111	1	TEX13D	A-PEP.SCGN/ADRA2C_30-39_vs_60-69
0.938028354	-0.152003093	0	0.111	1	PDCL3P2	A-PEP.SCGN/ADRA2C_30-39_vs_60-69
0.938028354	-0.152003093	0	0.111	1	VAMP9P	A-PEP.SCGN/ADRA2C_30-39_vs_60-69
0.938028354	-0.152003093	0	0.111	1	RPSAP56	A-PEP.SCGN/ADRA2C_30-39_vs_60-69
0.938028354	-0.152003093	0	0.111	1	OR4F29	A-PEP.SCGN/ADRA2C_30-39_vs_60-69
0.938028354	-0.152003093	0	0.111	1	LCAL1	A-PEP.SCGN/ADRA2C_30-39_vs_60-69
0.938028354	-0.152003093	0	0.111	1	RNVU1-8	A-PEP.SCGN/ADRA2C_30-39_vs_60-69
0.938028354	-0.152003093	0	0.111	1	ZCCHC14-DT	A-PEP.SCGN/ADRA2C_30-39_vs_60-69
0.938028354	-0.152003093	0	0.111	1	GTF2F2P2	A-PEP.SCGN/ADRA2C_30-39_vs_60-69
0.938028354	-0.152003093	0	0.111	1	NDUFA5P10	A-PEP.SCGN/ADRA2C_30-39_vs_60-69
0.938028354	-0.152003093	0	0.111	1	HMGB1P11	A-PEP.SCGN/ADRA2C_30-39_vs_60-69
0.938028354	-0.152003093	0	0.111	1	MTX1P1	A-PEP.SCGN/ADRA2C_30-39_vs_60-69
0.938028354	-0.152003093	0	0.111	1	HSPE1P8	A-PEP.SCGN/ADRA2C_30-39_vs_60-69
0.938028354	-0.152003093	0	0.111	1	RN7SL131P	A-PEP.SCGN/ADRA2C_30-39_vs_60-69
0.938028354	-0.152003093	0	0.111	1	LINC01293	A-PEP.SCGN/ADRA2C_30-39_vs_60-69
0.938028354	-0.152003093	0	0.111	1	CNN2P11	A-PEP.SCGN/ADRA2C_30-39_vs_60-69
0.938028354	-0.152003093	0	0.111	1	RPL22P8	A-PEP.SCGN/ADRA2C_30-39_vs_60-69
0.938028354	-0.152003093	0	0.111	1	PHF5GP	A-PEP.SCGN/ADRA2C_30-39_vs_60-69
0.938028354	-0.152003093	0	0.111	1	RN7SL610P	A-PEP.SCGN/ADRA2C_30-39_vs_60-69
0.938028354	-0.152003093	0	0.111	1	RNU6-137P	A-PEP.SCGN/ADRA2C_30-39_vs_60-69
0.938028354	-0.152003093	0	0.111	1	RNA5SP104	A-PEP.SCGN/ADRA2C_30-39_vs_60-69
0.938028354	-0.152003093	0	0.111	1	RNA5SP119	A-PEP.SCGN/ADRA2C_30-39_vs_60-69
0.938028354	-0.152003093	0	0.111	1	RN7SKP43	A-PEP.SCGN/ADRA2C_30-39_vs_60-69
0.938028354	-0.152003093	0	0.111	1	RNU2-22P	A-PEP.SCGN/ADRA2C_30-39_vs_60-69
0.938028354	-0.152003093	0	0.111	1	MIR6512	A-PEP.SCGN/ADRA2C_30-39_vs_60-69
0.938028354	-0.152003093	0	0.111	1	RPL38P6	A-PEP.SCGN/ADRA2C_30-39_vs_60-69
0.938028354	-0.152003093	0	0.111	1	NDUFA4P2	A-PEP.SCGN/ADRA2C_30-39_vs_60-69
0.938028354	-0.152003093	0	0.111	1	LINC02618	A-PEP.SCGN/ADRA2C_30-39_vs_60-69
0.938028354	-0.152003093	0	0.111	1	RNU6-1301P	A-PEP.SCGN/ADRA2C_30-39_vs_60-69
0.938028354	-0.152003093	0	0.111	1	RN7SKP177	A-PEP.SCGN/ADRA2C_30-39_vs_60-69
0.938028354	-0.152003093	0	0.111	1	TMED10P2	A-PEP.SCGN/ADRA2C_30-39_vs_60-69
0.938028354	-0.152003093	0	0.111	1	PHBP8	A-PEP.SCGN/ADRA2C_30-39_vs_60-69
0.938028354	-0.152003093	0	0.111	1	RPL35AP8	A-PEP.SCGN/ADRA2C_30-39_vs_60-69
0.938028354	-0.152003093	0	0.111	1	PABPC1P1	A-PEP.SCGN/ADRA2C_30-39_vs_60-69
0.938028354	-0.152003093	0	0.111	1	ATP5MGP4	A-PEP.SCGN/ADRA2C_30-39_vs_60-69
0.938028354	-0.152003093	0	0.111	1	RPL7AP33	A-PEP.SCGN/ADRA2C_30-39_vs_60-69
0.938028354	-0.152003093	0	0.111	1	RN7SL403P	A-PEP.SCGN/ADRA2C_30-39_vs_60-69
0.938028354	-0.152003093	0	0.111	1	SMIM15P2	A-PEP.SCGN/ADRA2C_30-39_vs_60-69
0.938028354	-0.152003093	0	0.111	1	RNU1-105P	A-PEP.SCGN/ADRA2C_30-39_vs_60-69
0.938028354	-0.152003093	0	0.111	1	HINT1P2	A-PEP.SCGN/ADRA2C_30-39_vs_60-69
0.938028354	-0.152003093	0	0.111	1	RNU6-530P	A-PEP.SCGN/ADRA2C_30-39_vs_60-69
0.938028354	-0.152003093	0	0.111	1	RPL36AP29	A-PEP.SCGN/ADRA2C_30-39_vs_60-69
0.938028354	-0.152003093	0	0.111	1	RPS6P26	A-PEP.SCGN/ADRA2C_30-39_vs_60-69
0.938028354	-0.152003093	0	0.111	1	RPL18AP15	A-PEP.SCGN/ADRA2C_30-39_vs_60-69
0.938028354	-0.152003093	0	0.111	1	RPL36P18	A-PEP.SCGN/ADRA2C_30-39_vs_60-69
0.938028354	-0.152003093	0	0.111	1	UBE2NL	A-PEP.SCGN/ADRA2C_30-39_vs_60-69
0.938028354	-0.152003093	0	0.111	1	RPS26P56	A-PEP.SCGN/ADRA2C_30-39_vs_60-69
0.938028354	-0.152003093	0	0.111	1	RBM22P6	A-PEP.SCGN/ADRA2C_30-39_vs_60-69
0.938028354	-0.152003093	0	0.111	1	ASNSP4	A-PEP.SCGN/ADRA2C_30-39_vs_60-69
0.938028354	-0.152003093	0	0.111	1	SOD1P3	A-PEP.SCGN/ADRA2C_30-39_vs_60-69
0.938028354	-0.152003093	0	0.111	1	FGF7P6	A-PEP.SCGN/ADRA2C_30-39_vs_60-69
0.938028354	-0.152003093	0	0.111	1	RN7SL430P	A-PEP.SCGN/ADRA2C_30-39_vs_60-69
0.938028354	-0.152003093	0	0.111	1	ATP5F1AP8	A-PEP.SCGN/ADRA2C_30-39_vs_60-69
0.938028354	-0.152003093	0	0.111	1	NAV2-AS6	A-PEP.SCGN/ADRA2C_30-39_vs_60-69
0.938028354	-0.152003093	0	0.111	1	RPS6P16	A-PEP.SCGN/ADRA2C_30-39_vs_60-69
0.938028354	-0.152003093	0	0.111	1	OR4C46	A-PEP.SCGN/ADRA2C_30-39_vs_60-69
0.938028354	-0.152003093	0	0.111	1	RNU1-91P	A-PEP.SCGN/ADRA2C_30-39_vs_60-69
0.938028354	-0.152003093	0	0.111	1	NPM1P24	A-PEP.SCGN/ADRA2C_30-39_vs_60-69
0.938028354	-0.152003093	0	0.111	1	MIR4480	A-PEP.SCGN/ADRA2C_30-39_vs_60-69
0.938028354	-0.152003093	0	0.111	1	RNA5SP327	A-PEP.SCGN/ADRA2C_30-39_vs_60-69
0.938028354	-0.152003093	0	0.111	1	RPL6P24	A-PEP.SCGN/ADRA2C_30-39_vs_60-69
0.938028354	-0.152003093	0	0.111	1	RPL12P8	A-PEP.SCGN/ADRA2C_30-39_vs_60-69
0.938028354	-0.152003093	0	0.111	1	RNU4-65P	A-PEP.SCGN/ADRA2C_30-39_vs_60-69
0.938028354	-0.152003093	0	0.111	1	SNORA9B	A-PEP.SCGN/ADRA2C_30-39_vs_60-69
0.938028354	-0.152003093	0	0.111	1	RN7SL744P	A-PEP.SCGN/ADRA2C_30-39_vs_60-69
0.938028354	-0.152003093	0	0.111	1	RPL35P9	A-PEP.SCGN/ADRA2C_30-39_vs_60-69
0.938028354	-0.152003093	0	0.111	1	PTBP1P	A-PEP.SCGN/ADRA2C_30-39_vs_60-69
0.938028354	-0.152003093	0	0.111	1	PSMB7P1	A-PEP.SCGN/ADRA2C_30-39_vs_60-69
0.938028354	-0.152003093	0	0.111	1	SNORD114-4	A-PEP.SCGN/ADRA2C_30-39_vs_60-69
0.938028354	-0.152003093	0	0.111	1	LINC00643	A-PEP.SCGN/ADRA2C_30-39_vs_60-69
0.938028354	-0.152003093	0	0.111	1	RNU6-339P	A-PEP.SCGN/ADRA2C_30-39_vs_60-69
0.938028354	-0.152003093	0	0.111	1	PPIAP49	A-PEP.SCGN/ADRA2C_30-39_vs_60-69
0.938028354	-0.152003093	0	0.111	1	MIR1972-2	A-PEP.SCGN/ADRA2C_30-39_vs_60-69
0.938028354	-0.152003093	0	0.111	1	RN7SL775P	A-PEP.SCGN/ADRA2C_30-39_vs_60-69
0.938028354	-0.152003093	0	0.111	1	RNU6-27P	A-PEP.SCGN/ADRA2C_30-39_vs_60-69
0.938028354	-0.152003093	0	0.111	1	RPS27AP3	A-PEP.SCGN/ADRA2C_30-39_vs_60-69
0.938028354	-0.152003093	0	0.111	1	LINC01869	A-PEP.SCGN/ADRA2C_30-39_vs_60-69
0.938028354	-0.152003093	0	0.111	1	USP12PY	A-PEP.SCGN/ADRA2C_30-39_vs_60-69
0.938028354	-0.152003093	0	0.111	1	FAM136EP	A-PEP.SCGN/ADRA2C_30-39_vs_60-69
0.938028354	-0.152003093	0	0.111	1	RNA5SP488	A-PEP.SCGN/ADRA2C_30-39_vs_60-69
0.938028354	-0.152003093	0	0.111	1	ELOCP18	A-PEP.SCGN/ADRA2C_30-39_vs_60-69
0.938028354	-0.152003093	0	0.111	1	RNU6-583P	A-PEP.SCGN/ADRA2C_30-39_vs_60-69
0.938048966	0.148098639	0.833	0.778	1	RNF185	A-PEP.SCGN/ADRA2C_30-39_vs_60-69
0.938087537	-0.062735755	0.833	0.556	1	CCDC113	A-PEP.SCGN/ADRA2C_30-39_vs_60-69
0.938361675	0.473931188	0.667	0.667	1	DERL2	A-PEP.SCGN/ADRA2C_30-39_vs_60-69
0.938428837	0.200912694	1	0.889	1	CDHR1	A-PEP.SCGN/ADRA2C_30-39_vs_60-69
0.938457113	0.169925001	0.333	0.556	1	NR2C2AP	A-PEP.SCGN/ADRA2C_30-39_vs_60-69
0.93847005	-0.203533394	0.667	0.556	1	ST14	A-PEP.SCGN/ADRA2C_30-39_vs_60-69
0.938511004	0.263034406	0.167	0.111	1	AXIN2	A-PEP.SCGN/ADRA2C_30-39_vs_60-69
0.938511004	0.263034406	0.167	0.111	1	LCN15	A-PEP.SCGN/ADRA2C_30-39_vs_60-69
0.93853612	0.044394119	0.167	0.111	1	OR3A2	A-PEP.SCGN/ADRA2C_30-39_vs_60-69
0.938668304	1.091922489	0.167	0.333	1	DEPRECATED-ENSG00000140332	A-PEP.SCGN/ADRA2C_30-39_vs_60-69
0.938735033	0.584962501	0.167	0.111	1	RD3	A-PEP.SCGN/ADRA2C_30-39_vs_60-69
0.938735319	0.030860964	1	1	1	IER5L	A-PEP.SCGN/ADRA2C_30-39_vs_60-69
0.938867669	0.17575408	1	0.889	1	ZDHHC9	A-PEP.SCGN/ADRA2C_30-39_vs_60-69
0.938877729	0.604071324	0.833	0.444	1	RPS15A	A-PEP.SCGN/ADRA2C_30-39_vs_60-69
0.93898994	0.584962501	0.5	0.111	1	FSIP2-AS1	A-PEP.SCGN/ADRA2C_30-39_vs_60-69
0.939074728	-0.301380717	0.667	0.778	1	MAP3K8	A-PEP.SCGN/ADRA2C_30-39_vs_60-69
0.939177038	0.932885804	0.167	0.111	1	FP565260.1	A-PEP.SCGN/ADRA2C_30-39_vs_60-69
0.939221261	-0.05246742	0.5	0.444	1	DAND5	A-PEP.SCGN/ADRA2C_30-39_vs_60-69
0.939339994	0.167109986	1	0.889	1	MMGT1	A-PEP.SCGN/ADRA2C_30-39_vs_60-69
0.939550838	-0.005517005	0.833	0.889	1	COQ6	A-PEP.SCGN/ADRA2C_30-39_vs_60-69
0.939571938	0.093109404	0.667	0.667	1	PRRG4	A-PEP.SCGN/ADRA2C_30-39_vs_60-69
0.939732631	1.649092838	0.5	0.667	1	ITGA2	A-PEP.SCGN/ADRA2C_30-39_vs_60-69
0.939784827	0.125530882	0.167	0.222	1	ROBO4	A-PEP.SCGN/ADRA2C_30-39_vs_60-69
0.939845588	-0.424885285	0.833	0.889	1	RDH12	A-PEP.SCGN/ADRA2C_30-39_vs_60-69
0.939981723	-0.060754031	0.667	0.667	1	ANKEF1	A-PEP.SCGN/ADRA2C_30-39_vs_60-69
0.9401556	0.245170896	1	0.778	1	THEM6	A-PEP.SCGN/ADRA2C_30-39_vs_60-69
0.940187834	-0.695145418	0.167	0.111	1	UPK1B	A-PEP.SCGN/ADRA2C_30-39_vs_60-69
0.940227796	0.344663572	1	1	1	ATP6V1A	A-PEP.SCGN/ADRA2C_30-39_vs_60-69
0.940308201	0.197439772	1	0.889	1	ARL8B	A-PEP.SCGN/ADRA2C_30-39_vs_60-69
0.940331586	0.478047297	0.5	0.333	1	GBP1	A-PEP.SCGN/ADRA2C_30-39_vs_60-69
0.940511178	-0.099535674	1	0.889	1	VMA21	A-PEP.SCGN/ADRA2C_30-39_vs_60-69
0.940628133	-0.067114196	0.167	0.111	1	FNDC11	A-PEP.SCGN/ADRA2C_30-39_vs_60-69
0.940628133	-0.067114196	0.167	0.111	1	LIF	A-PEP.SCGN/ADRA2C_30-39_vs_60-69
0.940641824	-0.736965594	0.333	0.111	1	EGLN3-AS1	A-PEP.SCGN/ADRA2C_30-39_vs_60-69
0.940650953	0.295455884	0.333	0.222	1	ARHGEF16	A-PEP.SCGN/ADRA2C_30-39_vs_60-69
0.940732983	0.072756342	0.667	0.444	1	MRPL22	A-PEP.SCGN/ADRA2C_30-39_vs_60-69
0.940793899	-0.043068722	0.667	0.333	1	MRPL13	A-PEP.SCGN/ADRA2C_30-39_vs_60-69
0.9410471	0.472194571	0.833	0.889	1	UPF1	A-PEP.SCGN/ADRA2C_30-39_vs_60-69
0.941068976	0.343954401	0.333	0.333	1	ADORA3	A-PEP.SCGN/ADRA2C_30-39_vs_60-69
0.941345053	-0.152003093	0	0.111	1	ZSWIM2	A-PEP.SCGN/ADRA2C_30-39_vs_60-69
0.941345053	-0.152003093	0	0.111	1	LIPC	A-PEP.SCGN/ADRA2C_30-39_vs_60-69
0.941345053	-0.152003093	0	0.111	1	ST8SIA2	A-PEP.SCGN/ADRA2C_30-39_vs_60-69
0.941345053	-0.152003093	0	0.111	1	CCN5	A-PEP.SCGN/ADRA2C_30-39_vs_60-69
0.941345053	-0.152003093	0	0.111	1	GPR88	A-PEP.SCGN/ADRA2C_30-39_vs_60-69
0.941345053	-0.152003093	0	0.111	1	DPT	A-PEP.SCGN/ADRA2C_30-39_vs_60-69
0.941345053	-0.152003093	0	0.111	1	CYTL1	A-PEP.SCGN/ADRA2C_30-39_vs_60-69
0.941345053	-0.152003093	0	0.111	1	FOXQ1	A-PEP.SCGN/ADRA2C_30-39_vs_60-69
0.941345053	-0.152003093	0	0.111	1	OOSP1	A-PEP.SCGN/ADRA2C_30-39_vs_60-69
0.941345053	-0.152003093	0	0.111	1	KCNE5	A-PEP.SCGN/ADRA2C_30-39_vs_60-69
0.941345053	-0.152003093	0	0.111	1	CRYBG2	A-PEP.SCGN/ADRA2C_30-39_vs_60-69
0.941345053	-0.152003093	0	0.111	1	CD2	A-PEP.SCGN/ADRA2C_30-39_vs_60-69
0.941345053	-0.152003093	0	0.111	1	CD244	A-PEP.SCGN/ADRA2C_30-39_vs_60-69
0.941345053	-0.152003093	0	0.111	1	EOMES	A-PEP.SCGN/ADRA2C_30-39_vs_60-69
0.941345053	-0.152003093	0	0.111	1	ARGFX	A-PEP.SCGN/ADRA2C_30-39_vs_60-69
0.941345053	-0.152003093	0	0.111	1	PGAM2	A-PEP.SCGN/ADRA2C_30-39_vs_60-69
0.941345053	-0.152003093	0	0.111	1	SIT1	A-PEP.SCGN/ADRA2C_30-39_vs_60-69
0.941345053	-0.152003093	0	0.111	1	SLC46A2	A-PEP.SCGN/ADRA2C_30-39_vs_60-69
0.941345053	-0.152003093	0	0.111	1	TH	A-PEP.SCGN/ADRA2C_30-39_vs_60-69
0.941345053	-0.152003093	0	0.111	1	EXOC3L4	A-PEP.SCGN/ADRA2C_30-39_vs_60-69
0.941345053	-0.152003093	0	0.111	1	CD177	A-PEP.SCGN/ADRA2C_30-39_vs_60-69
0.941345053	-0.152003093	0	0.111	1	GIPR	A-PEP.SCGN/ADRA2C_30-39_vs_60-69
0.941345053	-0.152003093	0	0.111	1	SIGLEC7	A-PEP.SCGN/ADRA2C_30-39_vs_60-69
0.941345053	-0.152003093	0	0.111	1	GAL3ST3	A-PEP.SCGN/ADRA2C_30-39_vs_60-69
0.941345053	-0.152003093	0	0.111	1	FETUB	A-PEP.SCGN/ADRA2C_30-39_vs_60-69
0.941345053	-0.152003093	0	0.111	1	IRX6	A-PEP.SCGN/ADRA2C_30-39_vs_60-69
0.941345053	-0.152003093	0	0.111	1	UNC45B	A-PEP.SCGN/ADRA2C_30-39_vs_60-69
0.941345053	-0.152003093	0	0.111	1	XCR1	A-PEP.SCGN/ADRA2C_30-39_vs_60-69
0.941345053	-0.152003093	0	0.111	1	CLEC4G	A-PEP.SCGN/ADRA2C_30-39_vs_60-69
0.941345053	-0.152003093	0	0.111	1	C4orf17	A-PEP.SCGN/ADRA2C_30-39_vs_60-69
0.941345053	-0.152003093	0	0.111	1	HAND2	A-PEP.SCGN/ADRA2C_30-39_vs_60-69
0.941345053	-0.152003093	0	0.111	1	DMRT2	A-PEP.SCGN/ADRA2C_30-39_vs_60-69
0.941345053	-0.152003093	0	0.111	1	ANKRD33	A-PEP.SCGN/ADRA2C_30-39_vs_60-69
0.941345053	-0.152003093	0	0.111	1	DSG1	A-PEP.SCGN/ADRA2C_30-39_vs_60-69
0.941345053	-0.152003093	0	0.111	1	KLK3	A-PEP.SCGN/ADRA2C_30-39_vs_60-69
0.941345053	-0.152003093	0	0.111	1	BPIFA2	A-PEP.SCGN/ADRA2C_30-39_vs_60-69
0.941345053	-0.152003093	0	0.111	1	FCAMR	A-PEP.SCGN/ADRA2C_30-39_vs_60-69
0.941345053	-0.152003093	0	0.111	1	FEZF1	A-PEP.SCGN/ADRA2C_30-39_vs_60-69
0.941345053	-0.152003093	0	0.111	1	CHRNA2	A-PEP.SCGN/ADRA2C_30-39_vs_60-69
0.941345053	-0.152003093	0	0.111	1	KRT25	A-PEP.SCGN/ADRA2C_30-39_vs_60-69
0.941345053	-0.152003093	0	0.111	1	S1PR5	A-PEP.SCGN/ADRA2C_30-39_vs_60-69
0.941345053	-0.152003093	0	0.111	1	PRR18	A-PEP.SCGN/ADRA2C_30-39_vs_60-69
0.941345053	-0.152003093	0	0.111	1	FAM30A	A-PEP.SCGN/ADRA2C_30-39_vs_60-69
0.941345053	-0.152003093	0	0.111	1	PRAMEF4	A-PEP.SCGN/ADRA2C_30-39_vs_60-69
0.941345053	-0.152003093	0	0.111	1	XIRP1	A-PEP.SCGN/ADRA2C_30-39_vs_60-69
0.941345053	-0.152003093	0	0.111	1	CCL11	A-PEP.SCGN/ADRA2C_30-39_vs_60-69
0.941345053	-0.152003093	0	0.111	1	SMIM24	A-PEP.SCGN/ADRA2C_30-39_vs_60-69
0.941345053	-0.152003093	0	0.111	1	SLC7A3	A-PEP.SCGN/ADRA2C_30-39_vs_60-69
0.941345053	-0.152003093	0	0.111	1	PNMA6F	A-PEP.SCGN/ADRA2C_30-39_vs_60-69
0.941345053	-0.152003093	0	0.111	1	KRT2	A-PEP.SCGN/ADRA2C_30-39_vs_60-69
0.941345053	-0.152003093	0	0.111	1	PRLH	A-PEP.SCGN/ADRA2C_30-39_vs_60-69
0.941345053	-0.152003093	0	0.111	1	OR2T1	A-PEP.SCGN/ADRA2C_30-39_vs_60-69
0.941345053	-0.152003093	0	0.111	1	KRTAP7-1	A-PEP.SCGN/ADRA2C_30-39_vs_60-69
0.941345053	-0.152003093	0	0.111	1	APOA2	A-PEP.SCGN/ADRA2C_30-39_vs_60-69
0.941345053	-0.152003093	0	0.111	1	AGRP	A-PEP.SCGN/ADRA2C_30-39_vs_60-69
0.941345053	-0.152003093	0	0.111	1	FERD3L	A-PEP.SCGN/ADRA2C_30-39_vs_60-69
0.941345053	-0.152003093	0	0.111	1	RNF224	A-PEP.SCGN/ADRA2C_30-39_vs_60-69
0.941345053	-0.152003093	0	0.111	1	CDX4	A-PEP.SCGN/ADRA2C_30-39_vs_60-69
0.941345053	-0.152003093	0	0.111	1	SBK3	A-PEP.SCGN/ADRA2C_30-39_vs_60-69
0.941345053	-0.152003093	0	0.111	1	PRAMEF12	A-PEP.SCGN/ADRA2C_30-39_vs_60-69
0.941345053	-0.152003093	0	0.111	1	NKX2-4	A-PEP.SCGN/ADRA2C_30-39_vs_60-69
0.941345053	-0.152003093	0	0.111	1	FSHB	A-PEP.SCGN/ADRA2C_30-39_vs_60-69
0.941345053	-0.152003093	0	0.111	1	PDX1	A-PEP.SCGN/ADRA2C_30-39_vs_60-69
0.941345053	-0.152003093	0	0.111	1	KASH5	A-PEP.SCGN/ADRA2C_30-39_vs_60-69
0.941345053	-0.152003093	0	0.111	1	SMIM43	A-PEP.SCGN/ADRA2C_30-39_vs_60-69
0.941345053	-0.152003093	0	0.111	1	OR51S1	A-PEP.SCGN/ADRA2C_30-39_vs_60-69
0.941345053	-0.152003093	0	0.111	1	OR1R1P	A-PEP.SCGN/ADRA2C_30-39_vs_60-69
0.941345053	-0.152003093	0	0.111	1	WFDC10A	A-PEP.SCGN/ADRA2C_30-39_vs_60-69
0.941345053	-0.152003093	0	0.111	1	OR4C6	A-PEP.SCGN/ADRA2C_30-39_vs_60-69
0.941345053	-0.152003093	0	0.111	1	OR2T2	A-PEP.SCGN/ADRA2C_30-39_vs_60-69
0.941345053	-0.152003093	0	0.111	1	H3C11	A-PEP.SCGN/ADRA2C_30-39_vs_60-69
0.941345053	-0.152003093	0	0.111	1	LINC02881	A-PEP.SCGN/ADRA2C_30-39_vs_60-69
0.941345053	-0.152003093	0	0.111	1	DEPRECATED-ENSG00000131471	A-PEP.SCGN/ADRA2C_30-39_vs_60-69
0.941345053	-0.152003093	0	0.111	1	DEPRECATED-ENSG00000205307	A-PEP.SCGN/ADRA2C_30-39_vs_60-69
0.941345053	-0.152003093	0	0.111	1	TAF11L9	A-PEP.SCGN/ADRA2C_30-39_vs_60-69
0.941345053	-0.152003093	0	0.111	1	TSSK2	A-PEP.SCGN/ADRA2C_30-39_vs_60-69
0.941345053	-0.152003093	0	0.111	1	DEPRECATED-ENSG00000104826	A-PEP.SCGN/ADRA2C_30-39_vs_60-69
0.941345053	-0.152003093	0	0.111	1	ENSG00000284779	A-PEP.SCGN/ADRA2C_30-39_vs_60-69
0.941345053	-0.152003093	0	0.111	1	TOMT	A-PEP.SCGN/ADRA2C_30-39_vs_60-69
0.941345053	-0.152003093	0	0.111	1	ENSG00000099725	A-PEP.SCGN/ADRA2C_30-39_vs_60-69
0.941345053	-0.152003093	0	0.111	1	ENSG00000183729	A-PEP.SCGN/ADRA2C_30-39_vs_60-69
0.941345053	-0.152003093	0	0.111	1	DEPRECATED-ENSG00000100450	A-PEP.SCGN/ADRA2C_30-39_vs_60-69
0.941345053	-0.152003093	0	0.111	1	DEPRECATED-ENSG00000129195	A-PEP.SCGN/ADRA2C_30-39_vs_60-69
0.941451736	0.584962501	0.667	0.667	1	FBXO10	A-PEP.SCGN/ADRA2C_30-39_vs_60-69
0.941521848	0.08246216	0.5	0.333	1	SLC10A5	A-PEP.SCGN/ADRA2C_30-39_vs_60-69
0.94154465	-0.201398914	0.833	0.889	1	SAR1A	A-PEP.SCGN/ADRA2C_30-39_vs_60-69
0.941550964	-0.672835257	0.833	0.889	1	RNF2	A-PEP.SCGN/ADRA2C_30-39_vs_60-69
0.941558704	0.45169597	0.167	0.444	1	CCKBR	A-PEP.SCGN/ADRA2C_30-39_vs_60-69
0.941580932	-0.222392421	0.333	0.333	1	CES3	A-PEP.SCGN/ADRA2C_30-39_vs_60-69
0.941627089	0.054447784	0.667	0.333	1	KLLN	A-PEP.SCGN/ADRA2C_30-39_vs_60-69
0.94165866	-0.093109404	0.667	0.556	1	UCP3	A-PEP.SCGN/ADRA2C_30-39_vs_60-69
0.941816208	-0.712718048	0.667	0.444	1	MRPL17	A-PEP.SCGN/ADRA2C_30-39_vs_60-69
0.941861265	0.379378367	0.833	0.889	1	SLC30A4	A-PEP.SCGN/ADRA2C_30-39_vs_60-69
0.942034382	-1.321928095	0.333	0.111	1	PSMB8-AS1	A-PEP.SCGN/ADRA2C_30-39_vs_60-69
0.942128761	0.799362131	0.667	0.778	1	APOL1	A-PEP.SCGN/ADRA2C_30-39_vs_60-69
0.942224659	0.457957224	0.833	1	1	NFE2L2	A-PEP.SCGN/ADRA2C_30-39_vs_60-69
0.942233371	0.27085391	0.833	0.556	1	RAMP3	A-PEP.SCGN/ADRA2C_30-39_vs_60-69
0.942366436	0.176877762	0.833	0.667	1	ABHD14B	A-PEP.SCGN/ADRA2C_30-39_vs_60-69
0.942439768	0.940443155	0.833	0.889	1	NEK4	A-PEP.SCGN/ADRA2C_30-39_vs_60-69
0.942440071	0.260611744	0.833	0.889	1	ZNF623	A-PEP.SCGN/ADRA2C_30-39_vs_60-69
0.942453195	-0.374395515	0.667	0.556	1	HTR2A	A-PEP.SCGN/ADRA2C_30-39_vs_60-69
0.942458262	-0.308122295	0.167	0.222	1	NUTM2D	A-PEP.SCGN/ADRA2C_30-39_vs_60-69
0.942462651	-0.115477217	0.333	0.333	1	SYTL1	A-PEP.SCGN/ADRA2C_30-39_vs_60-69
0.942490378	0.08246216	0.5	0.556	1	PDZK1	A-PEP.SCGN/ADRA2C_30-39_vs_60-69
0.942604286	0.125530882	0.167	0.111	1	HOXB-AS1	A-PEP.SCGN/ADRA2C_30-39_vs_60-69
0.942604286	0.125530882	0.167	0.111	1	CRYM-AS1	A-PEP.SCGN/ADRA2C_30-39_vs_60-69
0.942666674	0.11783649	0.833	0.667	1	TMEM186	A-PEP.SCGN/ADRA2C_30-39_vs_60-69
0.942843082	0	0.333	0.222	1	ZFP69	A-PEP.SCGN/ADRA2C_30-39_vs_60-69
0.942985925	0.294183104	0.667	0.667	1	ELFN1	A-PEP.SCGN/ADRA2C_30-39_vs_60-69
0.943107097	-0.261232163	0.833	0.778	1	P2RY6	A-PEP.SCGN/ADRA2C_30-39_vs_60-69
0.943135979	0.295455884	0.333	0.667	1	GPR176	A-PEP.SCGN/ADRA2C_30-39_vs_60-69
0.943188518	0.263034406	0.167	0.333	1	DEPRECATED-ENSG00000175787	A-PEP.SCGN/ADRA2C_30-39_vs_60-69
0.943277605	-0.192645078	0.167	0.222	1	IL1R2	A-PEP.SCGN/ADRA2C_30-39_vs_60-69
0.943336159	-0.234465254	0.667	0.667	1	SEC14L6	A-PEP.SCGN/ADRA2C_30-39_vs_60-69
0.943378326	0.054447784	0.167	0.111	1	CSF2RB	A-PEP.SCGN/ADRA2C_30-39_vs_60-69
0.943446974	-0.067114196	0.167	0.222	1	CCL5	A-PEP.SCGN/ADRA2C_30-39_vs_60-69
0.94347956	-0.174903496	1	0.778	1	HES6	A-PEP.SCGN/ADRA2C_30-39_vs_60-69
0.94357369	0.679005991	1	0.778	1	SCARA3	A-PEP.SCGN/ADRA2C_30-39_vs_60-69
0.943652755	-0.067114196	0.167	0.222	1	SRPK3	A-PEP.SCGN/ADRA2C_30-39_vs_60-69
0.943678669	0.202018631	0.833	1	1	KPNA4	A-PEP.SCGN/ADRA2C_30-39_vs_60-69
0.943738645	0.432959407	0.333	0.111	1	SLC4A5	A-PEP.SCGN/ADRA2C_30-39_vs_60-69
0.9437912	0.222392421	0.667	0.667	1	AQP3	A-PEP.SCGN/ADRA2C_30-39_vs_60-69
0.943792513	0.295455884	0.333	0.222	1	HES7	A-PEP.SCGN/ADRA2C_30-39_vs_60-69
0.943803266	0.469485283	0.167	0.222	1	DEPRECATED-ENSG00000196757	A-PEP.SCGN/ADRA2C_30-39_vs_60-69
0.943836769	-0.213706693	0.833	0.889	1	SWI5	A-PEP.SCGN/ADRA2C_30-39_vs_60-69
0.943974092	-0.065588342	1	0.778	1	MSL3	A-PEP.SCGN/ADRA2C_30-39_vs_60-69
0.944081759	-0.125530882	0.5	0.222	1	CPB2-AS1	A-PEP.SCGN/ADRA2C_30-39_vs_60-69
0.944092138	-0.36923381	0.833	0.556	1	LDLRAP1	A-PEP.SCGN/ADRA2C_30-39_vs_60-69
0.944145801	0.099535674	0.167	0.111	1	CMKLR1	A-PEP.SCGN/ADRA2C_30-39_vs_60-69
0.94417214	0.39353643	1	1	1	XPO6	A-PEP.SCGN/ADRA2C_30-39_vs_60-69
0.944216648	0.509674373	0.833	0.778	1	SLFN11	A-PEP.SCGN/ADRA2C_30-39_vs_60-69
0.944290941	0	0.333	0.222	1	FRMD7	A-PEP.SCGN/ADRA2C_30-39_vs_60-69
0.944367668	-0.169925001	0.833	0.556	1	SLC16A9	A-PEP.SCGN/ADRA2C_30-39_vs_60-69
0.944492165	0.258493659	1	1	1	AZIN1	A-PEP.SCGN/ADRA2C_30-39_vs_60-69
0.944592586	0.248804052	1	1	1	WASF3	A-PEP.SCGN/ADRA2C_30-39_vs_60-69
0.94460311	-0.530514717	0.5	0.111	1	FOXD2	A-PEP.SCGN/ADRA2C_30-39_vs_60-69
0.944656217	0.280107919	0.5	0.556	1	GPSM3	A-PEP.SCGN/ADRA2C_30-39_vs_60-69
0.944710617	-0.308122295	0.167	0.111	1	FA2H	A-PEP.SCGN/ADRA2C_30-39_vs_60-69
0.94471874	-0.180572246	0.5	0.333	1	PPEF2	A-PEP.SCGN/ADRA2C_30-39_vs_60-69
0.944720959	0.070389328	0.167	0.111	1	GPR160	A-PEP.SCGN/ADRA2C_30-39_vs_60-69
0.944720959	0.070389328	0.167	0.111	1	TRIM34	A-PEP.SCGN/ADRA2C_30-39_vs_60-69
0.944720959	0.070389328	0.167	0.111	1	HIST4H4	A-PEP.SCGN/ADRA2C_30-39_vs_60-69
0.944720959	0.070389328	0.167	0.111	1	CT55	A-PEP.SCGN/ADRA2C_30-39_vs_60-69
0.944720959	0.070389328	0.167	0.111	1	MRGPRG	A-PEP.SCGN/ADRA2C_30-39_vs_60-69
0.944720959	0.070389328	0.167	0.111	1	DEPRECATED-ENSG00000213714	A-PEP.SCGN/ADRA2C_30-39_vs_60-69
0.944723875	-0.222392421	0.333	0.222	1	LYPD3	A-PEP.SCGN/ADRA2C_30-39_vs_60-69
0.944747	0.691877705	0.333	0.222	1	MEGF6	A-PEP.SCGN/ADRA2C_30-39_vs_60-69
0.945081081	0.478047297	0.333	0.111	1	PDE1B	A-PEP.SCGN/ADRA2C_30-39_vs_60-69
0.945097138	-0.192645078	0.167	0.222	1	MYL3	A-PEP.SCGN/ADRA2C_30-39_vs_60-69
0.945174301	0.355936987	0.833	0.889	1	ZNF92	A-PEP.SCGN/ADRA2C_30-39_vs_60-69
0.945241907	1.822001698	0.5	0.222	1	CD3EAP	A-PEP.SCGN/ADRA2C_30-39_vs_60-69
0.945294255	-1.222392421	0.5	0.222	1	EPOR	A-PEP.SCGN/ADRA2C_30-39_vs_60-69
0.945317388	0.263034406	0.333	0.111	1	FZD9	A-PEP.SCGN/ADRA2C_30-39_vs_60-69
0.945317388	0.263034406	0.333	0.111	1	IL2RA	A-PEP.SCGN/ADRA2C_30-39_vs_60-69
0.945317388	0.263034406	0.333	0.111	1	ADAD2	A-PEP.SCGN/ADRA2C_30-39_vs_60-69
0.945370174	0.2621187	0.833	0.889	1	TSFM	A-PEP.SCGN/ADRA2C_30-39_vs_60-69
0.94543381	0.117063785	1	1	1	ABTB1	A-PEP.SCGN/ADRA2C_30-39_vs_60-69
0.945448996	0.243925583	0.167	0.222	1	FYB1	A-PEP.SCGN/ADRA2C_30-39_vs_60-69
0.945524918	0.432959407	0.333	0.111	1	MROH2B	A-PEP.SCGN/ADRA2C_30-39_vs_60-69
0.945524918	0.432959407	0.333	0.111	1	ZYG11A	A-PEP.SCGN/ADRA2C_30-39_vs_60-69
0.945529755	0.087462841	0.667	0.667	1	TST	A-PEP.SCGN/ADRA2C_30-39_vs_60-69
0.945535268	-0.349942471	0.833	0.889	1	GLDN	A-PEP.SCGN/ADRA2C_30-39_vs_60-69
0.945558113	1.097412502	0.667	0.889	1	ID3	A-PEP.SCGN/ADRA2C_30-39_vs_60-69
0.945697917	-0.415037499	0.5	0.222	1	SDS	A-PEP.SCGN/ADRA2C_30-39_vs_60-69
0.945834601	0.169925001	0.5	0.444	1	PABPC1L2B	A-PEP.SCGN/ADRA2C_30-39_vs_60-69
0.945880282	-0.415037499	0.167	0.222	1	MXRA5	A-PEP.SCGN/ADRA2C_30-39_vs_60-69
0.946056112	0.94753258	0.5	0.444	1	GPC2	A-PEP.SCGN/ADRA2C_30-39_vs_60-69
0.946077471	0.326894348	0.833	0.889	1	STX12	A-PEP.SCGN/ADRA2C_30-39_vs_60-69
0.946184807	-0.067114196	0.167	0.222	1	GJC3	A-PEP.SCGN/ADRA2C_30-39_vs_60-69
0.946190113	0.27237227	0.833	0.778	1	ING2	A-PEP.SCGN/ADRA2C_30-39_vs_60-69
0.946303167	-0.067114196	0.167	0.111	1	ZC3H11B	A-PEP.SCGN/ADRA2C_30-39_vs_60-69
0.946303167	-0.067114196	0.167	0.111	1	P2RY8	A-PEP.SCGN/ADRA2C_30-39_vs_60-69
0.946303167	-0.067114196	0.167	0.111	1	F2RL1	A-PEP.SCGN/ADRA2C_30-39_vs_60-69
0.946303167	-0.067114196	0.167	0.111	1	TAS2R8	A-PEP.SCGN/ADRA2C_30-39_vs_60-69
0.946303167	-0.067114196	0.167	0.111	1	LTF	A-PEP.SCGN/ADRA2C_30-39_vs_60-69
0.946303167	-0.067114196	0.167	0.111	1	PDILT	A-PEP.SCGN/ADRA2C_30-39_vs_60-69
0.946303167	-0.067114196	0.167	0.111	1	DDN	A-PEP.SCGN/ADRA2C_30-39_vs_60-69
0.946303167	-0.067114196	0.167	0.111	1	POU2AF2	A-PEP.SCGN/ADRA2C_30-39_vs_60-69
0.946342135	0.019365325	0.5	0.556	1	VTN	A-PEP.SCGN/ADRA2C_30-39_vs_60-69
0.946423634	0.148863386	1	0.889	1	ZDHHC24	A-PEP.SCGN/ADRA2C_30-39_vs_60-69
0.946444031	0.584962501	0.333	0.333	1	LSP1	A-PEP.SCGN/ADRA2C_30-39_vs_60-69
0.94650047	-0.535331733	0.667	0.556	1	MCM10	A-PEP.SCGN/ADRA2C_30-39_vs_60-69
0.94651667	-0.063519737	1	1	1	TSC22D3	A-PEP.SCGN/ADRA2C_30-39_vs_60-69
0.946560943	-0.353636955	0.333	0.222	1	ARHGAP5-AS1	A-PEP.SCGN/ADRA2C_30-39_vs_60-69
0.946592659	1.155918143	0.667	0.444	1	MIR4435-2HG	A-PEP.SCGN/ADRA2C_30-39_vs_60-69
0.946594911	-0.067114196	0.167	0.111	1	SEC14L4	A-PEP.SCGN/ADRA2C_30-39_vs_60-69
0.946594911	-0.067114196	0.167	0.111	1	RDH16	A-PEP.SCGN/ADRA2C_30-39_vs_60-69
0.946594911	-0.067114196	0.167	0.111	1	SBSN	A-PEP.SCGN/ADRA2C_30-39_vs_60-69
0.946601897	-0.520390499	0.667	0.444	1	ENOSF1	A-PEP.SCGN/ADRA2C_30-39_vs_60-69
0.946618052	0.312436646	0.667	0.778	1	TRAF2	A-PEP.SCGN/ADRA2C_30-39_vs_60-69
0.946828839	-1.469485283	0.833	0.333	1	MRPL10	A-PEP.SCGN/ADRA2C_30-39_vs_60-69
0.946872552	0.540568381	0.833	0.889	1	ABCF2	A-PEP.SCGN/ADRA2C_30-39_vs_60-69
0.947019036	0.070389328	0.167	0.111	1	FCGR2B	A-PEP.SCGN/ADRA2C_30-39_vs_60-69
0.947019036	0.070389328	0.167	0.111	1	GDPD2	A-PEP.SCGN/ADRA2C_30-39_vs_60-69
0.947019036	0.070389328	0.167	0.111	1	TEX12	A-PEP.SCGN/ADRA2C_30-39_vs_60-69
0.947019036	0.070389328	0.167	0.111	1	BMP4	A-PEP.SCGN/ADRA2C_30-39_vs_60-69
0.947019036	0.070389328	0.167	0.111	1	NOD2	A-PEP.SCGN/ADRA2C_30-39_vs_60-69
0.947019036	0.070389328	0.167	0.111	1	TPSAB1	A-PEP.SCGN/ADRA2C_30-39_vs_60-69
0.947019036	0.070389328	0.167	0.111	1	CCRL2	A-PEP.SCGN/ADRA2C_30-39_vs_60-69
0.947019036	0.070389328	0.167	0.111	1	CSTA	A-PEP.SCGN/ADRA2C_30-39_vs_60-69
0.947019036	0.070389328	0.167	0.111	1	DOK2	A-PEP.SCGN/ADRA2C_30-39_vs_60-69
0.947019036	0.070389328	0.167	0.111	1	LGALS4	A-PEP.SCGN/ADRA2C_30-39_vs_60-69
0.947019036	0.070389328	0.167	0.111	1	IL9R	A-PEP.SCGN/ADRA2C_30-39_vs_60-69
0.947019036	0.070389328	0.167	0.111	1	MYMX	A-PEP.SCGN/ADRA2C_30-39_vs_60-69
0.947019036	0.070389328	0.167	0.111	1	IRS4	A-PEP.SCGN/ADRA2C_30-39_vs_60-69
0.947019036	0.070389328	0.167	0.111	1	PI3	A-PEP.SCGN/ADRA2C_30-39_vs_60-69
0.947019036	0.070389328	0.167	0.111	1	BARHL2	A-PEP.SCGN/ADRA2C_30-39_vs_60-69
0.947019036	0.070389328	0.167	0.111	1	MYOG	A-PEP.SCGN/ADRA2C_30-39_vs_60-69
0.947019036	0.070389328	0.167	0.111	1	DEPRECATED-ENSG00000178917	A-PEP.SCGN/ADRA2C_30-39_vs_60-69
0.947019036	0.070389328	0.167	0.111	1	DEPRECATED-ENSG00000204516	A-PEP.SCGN/ADRA2C_30-39_vs_60-69
0.947019036	0.070389328	0.167	0.111	1	DEPRECATED-ENSG00000211675	A-PEP.SCGN/ADRA2C_30-39_vs_60-69
0.947156228	1.169925001	0.333	0.222	1	PIK3AP1	A-PEP.SCGN/ADRA2C_30-39_vs_60-69
0.947222384	-0.02075856	0.5	0.556	1	HARBI1	A-PEP.SCGN/ADRA2C_30-39_vs_60-69
0.947230401	0.341811519	1	0.778	1	PDCL	A-PEP.SCGN/ADRA2C_30-39_vs_60-69
0.94725815	-0.222392421	0.333	0.111	1	TREX2	A-PEP.SCGN/ADRA2C_30-39_vs_60-69
0.947317806	0.282869587	0.833	1	1	TMEM150C	A-PEP.SCGN/ADRA2C_30-39_vs_60-69
0.947411762	0.679084678	0.833	0.889	1	SLC29A4	A-PEP.SCGN/ADRA2C_30-39_vs_60-69
0.947462167	0.584962501	0.5	0.444	1	HS3ST3A1	A-PEP.SCGN/ADRA2C_30-39_vs_60-69
0.94753356	0.208814015	0.667	0.667	1	DDX51	A-PEP.SCGN/ADRA2C_30-39_vs_60-69
0.947565697	0.054447784	0.333	0.222	1	EDN2	A-PEP.SCGN/ADRA2C_30-39_vs_60-69
0.947585173	1.842760258	0.667	0.222	1	GRID2	A-PEP.SCGN/ADRA2C_30-39_vs_60-69
0.947698805	0.332575339	1	0.889	1	SBDS	A-PEP.SCGN/ADRA2C_30-39_vs_60-69
0.947736851	0.584962501	0.167	0.111	1	GPR4	A-PEP.SCGN/ADRA2C_30-39_vs_60-69
0.94777484	0.169925001	0.333	0.222	1	OXCT2	A-PEP.SCGN/ADRA2C_30-39_vs_60-69
0.947822375	0.52621871	1	1	1	ZHX3	A-PEP.SCGN/ADRA2C_30-39_vs_60-69
0.94796291	1.125530882	0.5	0.111	1	GRASP	A-PEP.SCGN/ADRA2C_30-39_vs_60-69
0.948100365	-0.938599455	0.333	0.111	1	ATP11A-AS1	A-PEP.SCGN/ADRA2C_30-39_vs_60-69
0.948120497	-0.308122295	0.167	0.222	1	MUC16	A-PEP.SCGN/ADRA2C_30-39_vs_60-69
0.948192282	-0.067114196	0.167	0.222	1	KCNRG	A-PEP.SCGN/ADRA2C_30-39_vs_60-69
0.948209411	-0.192645078	0.167	0.333	1	ZBBX	A-PEP.SCGN/ADRA2C_30-39_vs_60-69
0.948220823	0.473931188	0.833	0.667	1	TATDN2	A-PEP.SCGN/ADRA2C_30-39_vs_60-69
0.94823182	0.125530882	0.167	0.222	1	GZMB	A-PEP.SCGN/ADRA2C_30-39_vs_60-69
0.94823182	0.125530882	0.167	0.222	1	MINAR2	A-PEP.SCGN/ADRA2C_30-39_vs_60-69
0.94823182	0.125530882	0.167	0.222	1	MYBPC3	A-PEP.SCGN/ADRA2C_30-39_vs_60-69
0.948264445	0.163498732	0.833	0.889	1	PXK	A-PEP.SCGN/ADRA2C_30-39_vs_60-69
0.948357708	-0.719527902	0.833	0.444	1	TMEM233	A-PEP.SCGN/ADRA2C_30-39_vs_60-69
0.948453006	0.459431619	0.333	0.222	1	CDKN2A	A-PEP.SCGN/ADRA2C_30-39_vs_60-69
0.948636331	0.263034406	0.333	0.111	1	DAPP1	A-PEP.SCGN/ADRA2C_30-39_vs_60-69
0.948636331	0.263034406	0.333	0.111	1	MICB	A-PEP.SCGN/ADRA2C_30-39_vs_60-69
0.948636331	0.263034406	0.333	0.111	1	MROH9	A-PEP.SCGN/ADRA2C_30-39_vs_60-69
0.948636331	0.263034406	0.333	0.111	1	TNFSF14	A-PEP.SCGN/ADRA2C_30-39_vs_60-69
0.948636331	0.263034406	0.333	0.111	1	LY6G5C	A-PEP.SCGN/ADRA2C_30-39_vs_60-69
0.948690075	-0.200477645	1	0.889	1	TDRP	A-PEP.SCGN/ADRA2C_30-39_vs_60-69
0.948772726	0.552782095	0.833	1	1	SNRPA1	A-PEP.SCGN/ADRA2C_30-39_vs_60-69
0.948844906	0.425763906	0.833	0.778	1	RABL2A	A-PEP.SCGN/ADRA2C_30-39_vs_60-69
0.948928004	0.816288047	0.5	0.444	1	MOV10	A-PEP.SCGN/ADRA2C_30-39_vs_60-69
0.949053969	0.163440968	0.833	1	1	CORO1C	A-PEP.SCGN/ADRA2C_30-39_vs_60-69
0.949140372	0.263034406	0.333	0.111	1	COL4A6	A-PEP.SCGN/ADRA2C_30-39_vs_60-69
0.949140372	0.263034406	0.333	0.111	1	MYBPH	A-PEP.SCGN/ADRA2C_30-39_vs_60-69
0.949221417	0.263034406	0.333	0.111	1	TNFAIP6	A-PEP.SCGN/ADRA2C_30-39_vs_60-69
0.949316849	-0.183367264	1	0.889	1	NDUFA5	A-PEP.SCGN/ADRA2C_30-39_vs_60-69
0.949319283	0.180572246	0.667	0.667	1	ST6GALNAC4	A-PEP.SCGN/ADRA2C_30-39_vs_60-69
0.949319633	0.722466024	0.167	0.111	1	AC007906.2	A-PEP.SCGN/ADRA2C_30-39_vs_60-69
0.949319633	0.722466024	0.167	0.111	1	HIST1H2AH	A-PEP.SCGN/ADRA2C_30-39_vs_60-69
0.94932115	0.054447784	1	0.778	1	FAM53B	A-PEP.SCGN/ADRA2C_30-39_vs_60-69
0.949491607	-0.704544116	0.833	0.444	1	SLC16A11	A-PEP.SCGN/ADRA2C_30-39_vs_60-69
0.949621972	-0.069041644	0.833	0.778	1	SPTLC1	A-PEP.SCGN/ADRA2C_30-39_vs_60-69
0.949682751	0.169925001	0.333	0.444	1	VANGL2	A-PEP.SCGN/ADRA2C_30-39_vs_60-69
0.949738923	0	0.167	0.111	1	H2AC11	A-PEP.SCGN/ADRA2C_30-39_vs_60-69
0.949751181	0.584962501	0.167	0.222	1	EMILIN3	A-PEP.SCGN/ADRA2C_30-39_vs_60-69
0.949966938	0.111031312	0.667	0.556	1	TVP23C	A-PEP.SCGN/ADRA2C_30-39_vs_60-69
0.949995524	0.233928614	1	1	1	SKP1	A-PEP.SCGN/ADRA2C_30-39_vs_60-69
0.950007115	0.054447784	0.167	0.222	1	HERC5	A-PEP.SCGN/ADRA2C_30-39_vs_60-69
0.950185681	0.847996907	0.667	0.222	1	OTOA	A-PEP.SCGN/ADRA2C_30-39_vs_60-69
0.950210107	0.599270337	0.833	1	1	AFF4	A-PEP.SCGN/ADRA2C_30-39_vs_60-69
0.950260518	0.125530882	0.167	0.222	1	DEPRECATED-ENSG00000260458	A-PEP.SCGN/ADRA2C_30-39_vs_60-69
0.950280209	-0.415037499	0.5	0.444	1	TRIM61	A-PEP.SCGN/ADRA2C_30-39_vs_60-69
0.950364911	0.70433459	0.833	0.889	1	ARG2	A-PEP.SCGN/ADRA2C_30-39_vs_60-69
0.950429579	0.436863862	0.667	0.778	1	OMA1	A-PEP.SCGN/ADRA2C_30-39_vs_60-69
0.950473116	0.807354922	0.167	0.222	1	DEPRECATED-ENSG00000196391	A-PEP.SCGN/ADRA2C_30-39_vs_60-69
0.950530646	0.691877705	0.167	0.333	1	RAB43	A-PEP.SCGN/ADRA2C_30-39_vs_60-69
0.950549902	0.042435266	1	0.889	1	DNAJC11	A-PEP.SCGN/ADRA2C_30-39_vs_60-69
0.950594287	0.125530882	0.333	0.111	1	INSL3	A-PEP.SCGN/ADRA2C_30-39_vs_60-69
0.950826987	0.169925001	0.167	0.222	1	NPY2R	A-PEP.SCGN/ADRA2C_30-39_vs_60-69
0.950864497	-0.142957954	0.833	0.778	1	NOS1	A-PEP.SCGN/ADRA2C_30-39_vs_60-69
0.950876225	0.857980995	0.5	0.778	1	ADPRH	A-PEP.SCGN/ADRA2C_30-39_vs_60-69
0.951139987	0.094911647	0.833	1	1	POLR3F	A-PEP.SCGN/ADRA2C_30-39_vs_60-69
0.951147998	-0.115477217	0.333	0.222	1	PGPEP1L	A-PEP.SCGN/ADRA2C_30-39_vs_60-69
0.951399027	0.395390257	1	0.778	1	SOGA1	A-PEP.SCGN/ADRA2C_30-39_vs_60-69
0.951426764	-0.167109986	0.667	0.444	1	SPATA2L	A-PEP.SCGN/ADRA2C_30-39_vs_60-69
0.951453434	0.046223017	0.833	1	1	ASTN1	A-PEP.SCGN/ADRA2C_30-39_vs_60-69
0.951522963	0.584962501	0.333	0.222	1	REP15	A-PEP.SCGN/ADRA2C_30-39_vs_60-69
0.951558299	0.584962501	0.167	0.222	1	DEPRECATED-ENSG00000115325	A-PEP.SCGN/ADRA2C_30-39_vs_60-69
0.951564197	0.584962501	0.167	0.222	1	GJA4	A-PEP.SCGN/ADRA2C_30-39_vs_60-69
0.951657139	0.343954401	0.333	0.333	1	NMI	A-PEP.SCGN/ADRA2C_30-39_vs_60-69
0.951732864	-0.415037499	0.667	0.444	1	MYH7B	A-PEP.SCGN/ADRA2C_30-39_vs_60-69
0.951736431	-0.377562794	0.833	0.444	1	PRX	A-PEP.SCGN/ADRA2C_30-39_vs_60-69
0.951808997	0.584962501	0.333	0.444	1	WDR86	A-PEP.SCGN/ADRA2C_30-39_vs_60-69
0.951888188	0.419153608	0.833	0.778	1	CTTNBP2NL	A-PEP.SCGN/ADRA2C_30-39_vs_60-69
0.951919392	-0.308122295	0.167	0.222	1	TNFRSF10A	A-PEP.SCGN/ADRA2C_30-39_vs_60-69
0.951970244	0.415037499	0.167	0	1	ANXA9	A-PEP.SCGN/ADRA2C_30-39_vs_60-69
0.951970244	0.415037499	0.167	0	1	PLA1A	A-PEP.SCGN/ADRA2C_30-39_vs_60-69
0.951970244	0.415037499	0.167	0	1	CLRN1	A-PEP.SCGN/ADRA2C_30-39_vs_60-69
0.951970244	0.415037499	0.167	0	1	SOX17	A-PEP.SCGN/ADRA2C_30-39_vs_60-69
0.951970244	0.415037499	0.167	0	1	CCN4	A-PEP.SCGN/ADRA2C_30-39_vs_60-69
0.951970244	0.415037499	0.167	0	1	LCN10	A-PEP.SCGN/ADRA2C_30-39_vs_60-69
0.951970244	0.415037499	0.167	0	1	HHEX	A-PEP.SCGN/ADRA2C_30-39_vs_60-69
0.951970244	0.415037499	0.167	0	1	TMEM102	A-PEP.SCGN/ADRA2C_30-39_vs_60-69
0.951970244	0.415037499	0.167	0	1	CD300LG	A-PEP.SCGN/ADRA2C_30-39_vs_60-69
0.951970244	0.415037499	0.167	0	1	CDC20B	A-PEP.SCGN/ADRA2C_30-39_vs_60-69
0.951970244	0.415037499	0.167	0	1	TNFRSF11B	A-PEP.SCGN/ADRA2C_30-39_vs_60-69
0.951970244	0.415037499	0.167	0	1	KLRC3	A-PEP.SCGN/ADRA2C_30-39_vs_60-69
0.951970244	0.415037499	0.167	0	1	BMP2	A-PEP.SCGN/ADRA2C_30-39_vs_60-69
0.951970244	0.415037499	0.167	0	1	MYOM3	A-PEP.SCGN/ADRA2C_30-39_vs_60-69
0.951970244	0.415037499	0.167	0	1	FAM124B	A-PEP.SCGN/ADRA2C_30-39_vs_60-69
0.951970244	0.415037499	0.167	0	1	PTTG2	A-PEP.SCGN/ADRA2C_30-39_vs_60-69
0.951970244	0.415037499	0.167	0	1	DDIT4L	A-PEP.SCGN/ADRA2C_30-39_vs_60-69
0.951970244	0.415037499	0.167	0	1	GK3P	A-PEP.SCGN/ADRA2C_30-39_vs_60-69
0.951970244	0.415037499	0.167	0	1	HIST1H4I	A-PEP.SCGN/ADRA2C_30-39_vs_60-69
0.951970244	0.415037499	0.167	0	1	DLX5	A-PEP.SCGN/ADRA2C_30-39_vs_60-69
0.951970244	0.415037499	0.167	0	1	UBQLNL	A-PEP.SCGN/ADRA2C_30-39_vs_60-69
0.951970244	0.415037499	0.167	0	1	SAA4	A-PEP.SCGN/ADRA2C_30-39_vs_60-69
0.951970244	0.415037499	0.167	0	1	TAT	A-PEP.SCGN/ADRA2C_30-39_vs_60-69
0.951970244	0.415037499	0.167	0	1	GRIN2C	A-PEP.SCGN/ADRA2C_30-39_vs_60-69
0.951970244	0.415037499	0.167	0	1	MYADML2	A-PEP.SCGN/ADRA2C_30-39_vs_60-69
0.951970244	0.415037499	0.167	0	1	GIPC3	A-PEP.SCGN/ADRA2C_30-39_vs_60-69
0.951970244	0.415037499	0.167	0	1	CGA	A-PEP.SCGN/ADRA2C_30-39_vs_60-69
0.951970244	0.415037499	0.167	0	1	CYP7A1	A-PEP.SCGN/ADRA2C_30-39_vs_60-69
0.951970244	0.415037499	0.167	0	1	CCL19	A-PEP.SCGN/ADRA2C_30-39_vs_60-69
0.951970244	0.415037499	0.167	0	1	CXCL1	A-PEP.SCGN/ADRA2C_30-39_vs_60-69
0.951970244	0.415037499	0.167	0	1	HIST1H3I	A-PEP.SCGN/ADRA2C_30-39_vs_60-69
0.951970244	0.415037499	0.167	0	1	IQCJ	A-PEP.SCGN/ADRA2C_30-39_vs_60-69
0.951970244	0.415037499	0.167	0	1	ZNF705G	A-PEP.SCGN/ADRA2C_30-39_vs_60-69
0.951970244	0.415037499	0.167	0	1	DRD5	A-PEP.SCGN/ADRA2C_30-39_vs_60-69
0.951970244	0.415037499	0.167	0	1	DCAF12L1	A-PEP.SCGN/ADRA2C_30-39_vs_60-69
0.951970244	0.415037499	0.167	0	1	TRH	A-PEP.SCGN/ADRA2C_30-39_vs_60-69
0.951970244	0.415037499	0.167	0	1	TAS2R40	A-PEP.SCGN/ADRA2C_30-39_vs_60-69
0.951970244	0.415037499	0.167	0	1	LRRC14B	A-PEP.SCGN/ADRA2C_30-39_vs_60-69
0.951970244	0.415037499	0.167	0	1	KRT32	A-PEP.SCGN/ADRA2C_30-39_vs_60-69
0.951970244	0.415037499	0.167	0	1	C1QL2	A-PEP.SCGN/ADRA2C_30-39_vs_60-69
0.951970244	0.415037499	0.167	0	1	PAEP	A-PEP.SCGN/ADRA2C_30-39_vs_60-69
0.951970244	0.415037499	0.167	0	1	KRT85	A-PEP.SCGN/ADRA2C_30-39_vs_60-69
0.951970244	0.415037499	0.167	0	1	GK3	A-PEP.SCGN/ADRA2C_30-39_vs_60-69
0.951970244	0.415037499	0.167	0	1	DEPRECATED-ENSG00000214787	A-PEP.SCGN/ADRA2C_30-39_vs_60-69
0.951970244	0.415037499	0.167	0	1	DEPRECATED-ENSG00000164116	A-PEP.SCGN/ADRA2C_30-39_vs_60-69
0.951970244	0.415037499	0.167	0	1	DEPRECATED-ENSG00000196862	A-PEP.SCGN/ADRA2C_30-39_vs_60-69
0.951970244	0.415037499	0.167	0	1	DEPRECATED-ENSG00000243910	A-PEP.SCGN/ADRA2C_30-39_vs_60-69
0.952014885	0.350497247	0.333	0.444	1	HSD3B7	A-PEP.SCGN/ADRA2C_30-39_vs_60-69
0.952129202	-0.186303551	0.833	0.667	1	PLEKHD1	A-PEP.SCGN/ADRA2C_30-39_vs_60-69
0.952156819	0.321928095	0.333	0.222	1	NRM	A-PEP.SCGN/ADRA2C_30-39_vs_60-69
0.952213	-0.115477217	0.333	0.222	1	ASB12	A-PEP.SCGN/ADRA2C_30-39_vs_60-69
0.952215865	0.134032135	1	1	1	SACS	A-PEP.SCGN/ADRA2C_30-39_vs_60-69
0.952237722	1.075288127	0.5	0.333	1	EIF1AY	A-PEP.SCGN/ADRA2C_30-39_vs_60-69
0.952252056	0.362570079	0.667	0.778	1	MTHFS	A-PEP.SCGN/ADRA2C_30-39_vs_60-69
0.952260905	0.054447784	0.167	0.111	1	KLHL33	A-PEP.SCGN/ADRA2C_30-39_vs_60-69
0.952282937	0.197939378	0.5	0.444	1	RAB17	A-PEP.SCGN/ADRA2C_30-39_vs_60-69
0.952302688	0.584962501	0.167	0.111	1	OR1L8	A-PEP.SCGN/ADRA2C_30-39_vs_60-69
0.952354592	0.602664502	0.5	0.667	1	STAR	A-PEP.SCGN/ADRA2C_30-39_vs_60-69
0.952426394	0.206450877	0.167	0.333	1	TYMS	A-PEP.SCGN/ADRA2C_30-39_vs_60-69
0.952438212	0.273501405	0.833	1	1	CLDN12	A-PEP.SCGN/ADRA2C_30-39_vs_60-69
0.95245481	0.511796088	0.833	0.778	1	ZC3H18	A-PEP.SCGN/ADRA2C_30-39_vs_60-69
0.952542161	0.070389328	0.333	0.444	1	ZNF74	A-PEP.SCGN/ADRA2C_30-39_vs_60-69
0.952572738	0.417852515	1	0.889	1	PPP1R16B	A-PEP.SCGN/ADRA2C_30-39_vs_60-69
0.952573316	-0.346506118	0.833	0.444	1	HNRNPA1	A-PEP.SCGN/ADRA2C_30-39_vs_60-69
0.952647666	0.169925001	0.167	0.222	1	GIMAP7	A-PEP.SCGN/ADRA2C_30-39_vs_60-69
0.952647666	0.169925001	0.167	0.222	1	DERPC	A-PEP.SCGN/ADRA2C_30-39_vs_60-69
0.952647666	0.169925001	0.167	0.222	1	DEPRECATED-ENSG00000204963	A-PEP.SCGN/ADRA2C_30-39_vs_60-69
0.952658247	0.343954401	0.333	0.222	1	TTYH2	A-PEP.SCGN/ADRA2C_30-39_vs_60-69
0.952782707	-0.269186633	0.5	0.556	1	THAP10	A-PEP.SCGN/ADRA2C_30-39_vs_60-69
0.952789024	0.742503778	0.333	0.556	1	SDC4	A-PEP.SCGN/ADRA2C_30-39_vs_60-69
0.95281227	0.765534746	0.333	0.111	1	DDTL	A-PEP.SCGN/ADRA2C_30-39_vs_60-69
0.952864813	-0.081300102	0.833	0.889	1	TSTD2	A-PEP.SCGN/ADRA2C_30-39_vs_60-69
0.952976831	0.432959407	0.167	0.111	1	EP300-AS1	A-PEP.SCGN/ADRA2C_30-39_vs_60-69
0.952976832	0.432959407	0.167	0.111	1	SLC14A2-AS1	A-PEP.SCGN/ADRA2C_30-39_vs_60-69
0.952976832	0.432959407	0.167	0.111	1	TRIM54	A-PEP.SCGN/ADRA2C_30-39_vs_60-69
0.952976833	0.432959407	0.167	0.111	1	FGF10-AS1	A-PEP.SCGN/ADRA2C_30-39_vs_60-69
0.952976833	0.432959407	0.167	0.111	1	CHRNE	A-PEP.SCGN/ADRA2C_30-39_vs_60-69
0.952976833	0.432959407	0.167	0.111	1	ACER1	A-PEP.SCGN/ADRA2C_30-39_vs_60-69
0.953053629	0.37895904	1	0.889	1	ACOX1	A-PEP.SCGN/ADRA2C_30-39_vs_60-69
0.953282823	-0.192645078	0.167	0.222	1	BEND4	A-PEP.SCGN/ADRA2C_30-39_vs_60-69
0.953410087	-0.668794092	0.167	0.111	1	C1RL-AS1	A-PEP.SCGN/ADRA2C_30-39_vs_60-69
0.953524963	-0.180572246	0.833	0.889	1	RNF6	A-PEP.SCGN/ADRA2C_30-39_vs_60-69
0.953570756	0.040641984	0.5	0.556	1	LYAR	A-PEP.SCGN/ADRA2C_30-39_vs_60-69
0.953635055	0	0.333	0.222	1	PKDREJ	A-PEP.SCGN/ADRA2C_30-39_vs_60-69
0.953752905	0.378511623	0.667	0.667	1	TP53BP2	A-PEP.SCGN/ADRA2C_30-39_vs_60-69
0.953811065	0.710493383	0.167	0.222	1	DEPRECATED-ENSG00000251369	A-PEP.SCGN/ADRA2C_30-39_vs_60-69
0.953958864	0.432959407	0.333	0.111	1	NKX1-2	A-PEP.SCGN/ADRA2C_30-39_vs_60-69
0.954016846	0.249359469	0.833	0.778	1	PRLR	A-PEP.SCGN/ADRA2C_30-39_vs_60-69
0.954075667	0.400073866	1	1	1	IL13RA1	A-PEP.SCGN/ADRA2C_30-39_vs_60-69
0.954078142	0	0.833	0.778	1	THG1L	A-PEP.SCGN/ADRA2C_30-39_vs_60-69
0.954086952	0.071223497	1	1	1	HMBOX1	A-PEP.SCGN/ADRA2C_30-39_vs_60-69
0.954232545	0.523561956	0.833	0.778	1	MLF1	A-PEP.SCGN/ADRA2C_30-39_vs_60-69
0.954297415	-0.188072348	0.667	0.667	1	TUT1	A-PEP.SCGN/ADRA2C_30-39_vs_60-69
0.95436957	0.064130337	0.667	0.333	1	DHRS4-AS1	A-PEP.SCGN/ADRA2C_30-39_vs_60-69
0.954431596	-0.807354922	0.333	0.111	1	SLC9A9-AS1	A-PEP.SCGN/ADRA2C_30-39_vs_60-69
0.954450728	0	0.333	0.222	1	ELMO3	A-PEP.SCGN/ADRA2C_30-39_vs_60-69
0.954508242	0.115477217	0.5	0.333	1	VMAC	A-PEP.SCGN/ADRA2C_30-39_vs_60-69
0.954675244	0.295455884	0.333	0.111	1	TLCD1	A-PEP.SCGN/ADRA2C_30-39_vs_60-69
0.954747171	1	0.333	0.333	1	WAS	A-PEP.SCGN/ADRA2C_30-39_vs_60-69
0.954811426	0.16788297	1	0.889	1	TMEM179	A-PEP.SCGN/ADRA2C_30-39_vs_60-69
0.954860343	0.206450877	0.333	0.222	1	NIPAL1	A-PEP.SCGN/ADRA2C_30-39_vs_60-69
0.954892414	0.044394119	0.333	0.111	1	CCDC188	A-PEP.SCGN/ADRA2C_30-39_vs_60-69
0.955065373	0.366322214	1	1	1	BAZ1B	A-PEP.SCGN/ADRA2C_30-39_vs_60-69
0.95517916	-0.415037499	0.333	0.222	1	LINC01063	A-PEP.SCGN/ADRA2C_30-39_vs_60-69
0.955260514	0.415037499	0.833	1	1	FAM174B	A-PEP.SCGN/ADRA2C_30-39_vs_60-69
0.955368143	0.321928095	0.167	0.111	1	AC007364.1	A-PEP.SCGN/ADRA2C_30-39_vs_60-69
0.955483686	0.651051691	0.833	0.778	1	SYNGR2	A-PEP.SCGN/ADRA2C_30-39_vs_60-69
0.955523199	0.432959407	0.5	0.444	1	PDE6H	A-PEP.SCGN/ADRA2C_30-39_vs_60-69
0.955803176	0.310787537	0.667	0.667	1	ZNF274	A-PEP.SCGN/ADRA2C_30-39_vs_60-69
0.955809595	0.584962501	0.167	0.111	1	ZIC1	A-PEP.SCGN/ADRA2C_30-39_vs_60-69
0.955809598	0.584962501	0.167	0.111	1	CTXND1	A-PEP.SCGN/ADRA2C_30-39_vs_60-69
0.95587759	0.347538739	1	0.889	1	WRNIP1	A-PEP.SCGN/ADRA2C_30-39_vs_60-69
0.955884972	0.472614775	0.833	1	1	TDRD7	A-PEP.SCGN/ADRA2C_30-39_vs_60-69
0.955907063	-0.05246742	0.333	0.333	1	KIF4A	A-PEP.SCGN/ADRA2C_30-39_vs_60-69
0.956095569	0.366731302	1	1	1	SDHC	A-PEP.SCGN/ADRA2C_30-39_vs_60-69
0.956221956	0.459431619	0.167	0.222	1	MARCO	A-PEP.SCGN/ADRA2C_30-39_vs_60-69
0.956258703	0.432959407	0.333	0.111	1	ZNF781	A-PEP.SCGN/ADRA2C_30-39_vs_60-69
0.956258703	0.432959407	0.333	0.111	1	TAS1R3	A-PEP.SCGN/ADRA2C_30-39_vs_60-69
0.956265035	-0.308122295	0.167	0.111	1	GCSAML	A-PEP.SCGN/ADRA2C_30-39_vs_60-69
0.956405313	-0.222392421	0.5	0.444	1	PHOSPHO1	A-PEP.SCGN/ADRA2C_30-39_vs_60-69
0.95643683	0.111031312	0.667	0.667	1	SULT2B1	A-PEP.SCGN/ADRA2C_30-39_vs_60-69
0.956483609	0.222392421	0.833	0.889	1	ENTPD7	A-PEP.SCGN/ADRA2C_30-39_vs_60-69
0.956617383	-0.115477217	0.333	0.111	1	HPGD	A-PEP.SCGN/ADRA2C_30-39_vs_60-69
0.956645173	-0.05246742	0.167	0.222	1	NXPH1	A-PEP.SCGN/ADRA2C_30-39_vs_60-69
0.956662966	-0.115477217	0.167	0.222	1	SIDT1	A-PEP.SCGN/ADRA2C_30-39_vs_60-69
0.956733088	0.032421478	0.5	0.444	1	DNAJB5	A-PEP.SCGN/ADRA2C_30-39_vs_60-69
0.956869571	-0.141472426	0.833	0.667	1	NUDT10	A-PEP.SCGN/ADRA2C_30-39_vs_60-69
0.956872581	-0.192645078	0.167	0.222	1	TRBC2	A-PEP.SCGN/ADRA2C_30-39_vs_60-69
0.95694731	0.290849784	0.833	0.778	1	MGAT1	A-PEP.SCGN/ADRA2C_30-39_vs_60-69
0.957037846	0.73397245	1	1	1	SNX1	A-PEP.SCGN/ADRA2C_30-39_vs_60-69
0.957067891	0.119638314	1	1	1	ITM2B	A-PEP.SCGN/ADRA2C_30-39_vs_60-69
0.957165129	0.249359469	1	0.667	1	MGAT2	A-PEP.SCGN/ADRA2C_30-39_vs_60-69
0.957178867	0.359249721	0.833	0.778	1	TMEM169	A-PEP.SCGN/ADRA2C_30-39_vs_60-69
0.957192614	-0.043700015	1	1	1	UQCR10	A-PEP.SCGN/ADRA2C_30-39_vs_60-69
0.957207081	0.408084739	0.167	0.222	1	CDH5	A-PEP.SCGN/ADRA2C_30-39_vs_60-69
0.957224866	0.43219222	0.833	0.778	1	ZC3H4	A-PEP.SCGN/ADRA2C_30-39_vs_60-69
0.95723145	0.700439718	0.167	0.222	1	DEPRECATED-ENSG00000147872	A-PEP.SCGN/ADRA2C_30-39_vs_60-69
0.957295286	0.398549376	0.667	0.667	1	DHFR	A-PEP.SCGN/ADRA2C_30-39_vs_60-69
0.957298776	0.062681233	1	1	1	ZNF25	A-PEP.SCGN/ADRA2C_30-39_vs_60-69
0.957322461	0.516056664	0.833	1	1	NRP1	A-PEP.SCGN/ADRA2C_30-39_vs_60-69
0.957383135	-0.172287365	1	1	1	TMEM205	A-PEP.SCGN/ADRA2C_30-39_vs_60-69
0.957419926	0.644341048	0.833	0.889	1	PRMT7	A-PEP.SCGN/ADRA2C_30-39_vs_60-69
0.957429358	-0.301826889	0.333	0.444	1	PCDHB3	A-PEP.SCGN/ADRA2C_30-39_vs_60-69
0.957464684	1.405239518	0.167	0.556	1	DEPRECATED-ENSG00000137267	A-PEP.SCGN/ADRA2C_30-39_vs_60-69
0.95755602	-0.067114196	0.167	0.222	1	ABCB4	A-PEP.SCGN/ADRA2C_30-39_vs_60-69
0.957601624	0.592739851	1	0.778	1	PBX2	A-PEP.SCGN/ADRA2C_30-39_vs_60-69
0.957841196	-0.078002512	0.333	0.222	1	ZNF311	A-PEP.SCGN/ADRA2C_30-39_vs_60-69
0.95792124	0.321928095	0.333	0.333	1	ADRA1B	A-PEP.SCGN/ADRA2C_30-39_vs_60-69
0.957974993	-0.400710718	0.833	0.444	1	RPL7A	A-PEP.SCGN/ADRA2C_30-39_vs_60-69
0.958042438	0.459431619	0.833	0.778	1	URB2	A-PEP.SCGN/ADRA2C_30-39_vs_60-69
0.958062673	-0.211504105	0.5	0.556	1	PIWIL2	A-PEP.SCGN/ADRA2C_30-39_vs_60-69
0.958065632	0.548436625	0.833	0.889	1	RPTOR	A-PEP.SCGN/ADRA2C_30-39_vs_60-69
0.958084707	-0.233199176	1	1	1	ARF4	A-PEP.SCGN/ADRA2C_30-39_vs_60-69
0.958095684	-0.607682577	0.167	0.111	1	RBM5-AS1	A-PEP.SCGN/ADRA2C_30-39_vs_60-69
0.958110542	0.028569152	0.5	0.333	1	COL23A1	A-PEP.SCGN/ADRA2C_30-39_vs_60-69
0.958186051	-0.337508952	1	1	1	CPLX1	A-PEP.SCGN/ADRA2C_30-39_vs_60-69
0.95823298	0.47533801	0.5	0.778	1	PLCB2	A-PEP.SCGN/ADRA2C_30-39_vs_60-69
0.958238708	0.134569725	0.833	0.889	1	GUF1	A-PEP.SCGN/ADRA2C_30-39_vs_60-69
0.958355008	-0.485833277	1	0.889	1	DENR	A-PEP.SCGN/ADRA2C_30-39_vs_60-69
0.958417696	0.119298928	0.667	0.444	1	RMI2	A-PEP.SCGN/ADRA2C_30-39_vs_60-69
0.958494262	-0.152003093	0.833	1	1	ADAL	A-PEP.SCGN/ADRA2C_30-39_vs_60-69
0.958654318	0.893084796	0.667	0.333	1	HIF3A	A-PEP.SCGN/ADRA2C_30-39_vs_60-69
0.958659017	-1.139403057	0.667	0.222	1	LHFPL5	A-PEP.SCGN/ADRA2C_30-39_vs_60-69
0.958688887	0.030318934	0.833	1	1	ACYP2	A-PEP.SCGN/ADRA2C_30-39_vs_60-69
0.958791014	0.878693704	0.5	0.444	1	NDE1	A-PEP.SCGN/ADRA2C_30-39_vs_60-69
0.958873512	-0.234465254	0.5	0.444	1	GPR63	A-PEP.SCGN/ADRA2C_30-39_vs_60-69
0.959058532	-0.121990524	0.833	0.667	1	MX2	A-PEP.SCGN/ADRA2C_30-39_vs_60-69
0.95917988	-0.093109404	0.167	0.444	1	PTTG1	A-PEP.SCGN/ADRA2C_30-39_vs_60-69
0.959393124	1.057030945	0.5	0.556	1	HYAL2	A-PEP.SCGN/ADRA2C_30-39_vs_60-69
0.959440396	-0.222392421	0.333	0.222	1	SLFN13	A-PEP.SCGN/ADRA2C_30-39_vs_60-69
0.959505494	-0.273018494	1	0.889	1	HMG20B	A-PEP.SCGN/ADRA2C_30-39_vs_60-69
0.95962088	0.08246216	0.833	0.889	1	TUBGCP4	A-PEP.SCGN/ADRA2C_30-39_vs_60-69
0.959721369	0	0.333	0.111	1	TMIGD3	A-PEP.SCGN/ADRA2C_30-39_vs_60-69
0.959725842	-0.222392421	0.333	0.222	1	SNHG18	A-PEP.SCGN/ADRA2C_30-39_vs_60-69
0.95977018	0.125530882	0.167	0.222	1	SAG	A-PEP.SCGN/ADRA2C_30-39_vs_60-69
0.95979085	0.669998605	1	1	1	TMOD2	A-PEP.SCGN/ADRA2C_30-39_vs_60-69
0.95980082	0.125530882	0.167	0.222	1	SLC4A1	A-PEP.SCGN/ADRA2C_30-39_vs_60-69
0.959810947	-0.466176348	0.833	0.889	1	KIAA1549L	A-PEP.SCGN/ADRA2C_30-39_vs_60-69
0.95983711	0.139162748	0.667	0.667	1	PHF12	A-PEP.SCGN/ADRA2C_30-39_vs_60-69
0.959852788	0.099535674	0.333	0.333	1	KLHL41	A-PEP.SCGN/ADRA2C_30-39_vs_60-69
0.959926891	0.092207438	1	1	1	FADS3	A-PEP.SCGN/ADRA2C_30-39_vs_60-69
0.959961349	0.832890014	0.333	0.444	1	CDCA3	A-PEP.SCGN/ADRA2C_30-39_vs_60-69
0.959991155	-0.115477217	0.833	0.889	1	GIN1	A-PEP.SCGN/ADRA2C_30-39_vs_60-69
0.960027861	-0.415037499	0.167	0.111	1	DLGAP1-AS2	A-PEP.SCGN/ADRA2C_30-39_vs_60-69
0.960213477	0.847996907	0.333	0.111	1	BLNK	A-PEP.SCGN/ADRA2C_30-39_vs_60-69
0.960226395	0.125530882	0.333	0.222	1	SLC13A5	A-PEP.SCGN/ADRA2C_30-39_vs_60-69
0.960226395	0.125530882	0.333	0.222	1	S100A7	A-PEP.SCGN/ADRA2C_30-39_vs_60-69
0.960259866	0.263034406	0.167	0.333	1	TMEM200A	A-PEP.SCGN/ADRA2C_30-39_vs_60-69
0.960356785	0.295455884	0.333	0.111	1	MKI67	A-PEP.SCGN/ADRA2C_30-39_vs_60-69
0.960369374	-0.326128083	0.833	0.444	1	GNAS	A-PEP.SCGN/ADRA2C_30-39_vs_60-69
0.960371887	-0.362570079	0.5	0.556	1	USP18	A-PEP.SCGN/ADRA2C_30-39_vs_60-69
0.960398235	-0.567040593	0.5	0.111	1	SI	A-PEP.SCGN/ADRA2C_30-39_vs_60-69
0.960409589	-0.067114196	0.833	0.778	1	ZSCAN26	A-PEP.SCGN/ADRA2C_30-39_vs_60-69
0.960413575	-0.359694465	0.833	0.889	1	ISCA2	A-PEP.SCGN/ADRA2C_30-39_vs_60-69
0.960459038	0.064955442	0.667	0.556	1	RASA4	A-PEP.SCGN/ADRA2C_30-39_vs_60-69
0.960466978	-0.03170886	1	1	1	THUMPD1	A-PEP.SCGN/ADRA2C_30-39_vs_60-69
0.960654431	0.021925879	1	1	1	SRRM2	A-PEP.SCGN/ADRA2C_30-39_vs_60-69
0.960660706	0.459431619	0.333	0.222	1	CRB3	A-PEP.SCGN/ADRA2C_30-39_vs_60-69
0.960742658	0	0.333	0.444	1	SHISA2	A-PEP.SCGN/ADRA2C_30-39_vs_60-69
0.960788652	0.099535674	1	0.889	1	HOXB7	A-PEP.SCGN/ADRA2C_30-39_vs_60-69
0.960809006	0.679289883	0.667	0.778	1	ZNF777	A-PEP.SCGN/ADRA2C_30-39_vs_60-69
0.960941874	-0.250650681	0.833	0.667	1	MMP25	A-PEP.SCGN/ADRA2C_30-39_vs_60-69
0.960963321	0.506959989	0.333	0.444	1	IGHM	A-PEP.SCGN/ADRA2C_30-39_vs_60-69
0.961035416	0.284383726	0.667	0.444	1	RPS7	A-PEP.SCGN/ADRA2C_30-39_vs_60-69
0.961080581	0.41928447	0.833	0.889	1	IQCE	A-PEP.SCGN/ADRA2C_30-39_vs_60-69
0.961319291	0.197939378	0.333	0.333	1	IL32	A-PEP.SCGN/ADRA2C_30-39_vs_60-69
0.961357614	0.656453543	0.833	1	1	TMEM255B	A-PEP.SCGN/ADRA2C_30-39_vs_60-69
0.961381662	0.330645312	0.833	0.667	1	ZNF71	A-PEP.SCGN/ADRA2C_30-39_vs_60-69
0.961589676	-0.607682577	0.167	0.333	1	ULBP1	A-PEP.SCGN/ADRA2C_30-39_vs_60-69
0.961682741	0.05246742	1	0.778	1	PRPF31	A-PEP.SCGN/ADRA2C_30-39_vs_60-69
0.961751728	0.054447784	0.333	0.333	1	GPR179	A-PEP.SCGN/ADRA2C_30-39_vs_60-69
0.961783782	-0.332575339	0.333	0.111	1	TTC39A-AS1	A-PEP.SCGN/ADRA2C_30-39_vs_60-69
0.961846747	-0.662965013	0.333	0.111	1	ZBTB20-AS3	A-PEP.SCGN/ADRA2C_30-39_vs_60-69
0.961846747	-0.662965013	0.333	0.111	1	NLRP9	A-PEP.SCGN/ADRA2C_30-39_vs_60-69
0.961913303	0.002646801	1	1	1	DDX6	A-PEP.SCGN/ADRA2C_30-39_vs_60-69
0.961923065	-0.152003093	0.833	0.889	1	TFAM	A-PEP.SCGN/ADRA2C_30-39_vs_60-69
0.961952102	-0.192645078	0.167	0.111	1	RASAL2-AS1	A-PEP.SCGN/ADRA2C_30-39_vs_60-69
0.961952102	-0.192645078	0.167	0.111	1	LINC01091	A-PEP.SCGN/ADRA2C_30-39_vs_60-69
0.961952102	-0.192645078	0.167	0.111	1	RSPH9	A-PEP.SCGN/ADRA2C_30-39_vs_60-69
0.961952102	-0.192645078	0.167	0.111	1	LINC00921	A-PEP.SCGN/ADRA2C_30-39_vs_60-69
0.961952102	-0.192645078	0.167	0.111	1	TGM4	A-PEP.SCGN/ADRA2C_30-39_vs_60-69
0.961952102	-0.192645078	0.167	0.111	1	RTEL1-TNFRSF6B	A-PEP.SCGN/ADRA2C_30-39_vs_60-69
0.961978953	0.765534746	0.167	0.333	1	DEPRECATED-ENSG00000198429	A-PEP.SCGN/ADRA2C_30-39_vs_60-69
0.962047595	0.611146433	0.833	0.889	1	SMARCB1	A-PEP.SCGN/ADRA2C_30-39_vs_60-69
0.962056297	0.130211415	1	0.889	1	KCTD17	A-PEP.SCGN/ADRA2C_30-39_vs_60-69
0.962092069	0.128007612	1	0.667	1	DDT	A-PEP.SCGN/ADRA2C_30-39_vs_60-69
0.962123541	0	0.833	0.778	1	SLC2A9	A-PEP.SCGN/ADRA2C_30-39_vs_60-69
0.962133245	-0.415037499	0.667	0.444	1	MRPS18C	A-PEP.SCGN/ADRA2C_30-39_vs_60-69
0.962257848	-0.231726608	1	1	1	MGST3	A-PEP.SCGN/ADRA2C_30-39_vs_60-69
0.962347193	-0.115477217	0.333	0.333	1	TMPRSS4	A-PEP.SCGN/ADRA2C_30-39_vs_60-69
0.962500466	-0.083831591	0.833	0.667	1	HS3ST3B1	A-PEP.SCGN/ADRA2C_30-39_vs_60-69
0.962576163	0.280107919	0.5	0.333	1	PNMA5	A-PEP.SCGN/ADRA2C_30-39_vs_60-69
0.962586921	-0.05246742	0.333	0.222	1	GDF5	A-PEP.SCGN/ADRA2C_30-39_vs_60-69
0.962695591	0.289206462	1	0.889	1	AP3M1	A-PEP.SCGN/ADRA2C_30-39_vs_60-69
0.96278086	0.504231229	0.833	0.667	1	CAMK1G	A-PEP.SCGN/ADRA2C_30-39_vs_60-69
0.962811208	0.032421478	0.833	0.556	1	FST	A-PEP.SCGN/ADRA2C_30-39_vs_60-69
0.96287909	0.432959407	0.167	0.111	1	OR3A1	A-PEP.SCGN/ADRA2C_30-39_vs_60-69
0.96287909	0.432959407	0.167	0.111	1	KIF19	A-PEP.SCGN/ADRA2C_30-39_vs_60-69
0.96287909	0.432959407	0.167	0.111	1	SH3BP1	A-PEP.SCGN/ADRA2C_30-39_vs_60-69
0.96287909	0.432959407	0.167	0.111	1	GABRQ	A-PEP.SCGN/ADRA2C_30-39_vs_60-69
0.96287909	0.432959407	0.167	0.111	1	DEPRECATED-ENSG00000006634	A-PEP.SCGN/ADRA2C_30-39_vs_60-69
0.963036407	0.667424661	0.167	0.333	1	NDST2	A-PEP.SCGN/ADRA2C_30-39_vs_60-69
0.963045887	-0.415037499	0.167	0.222	1	DQX1	A-PEP.SCGN/ADRA2C_30-39_vs_60-69
0.963210282	-0.115188938	1	1	1	HSPA9	A-PEP.SCGN/ADRA2C_30-39_vs_60-69
0.963273642	-0.415037499	0.5	0.333	1	PLVAP	A-PEP.SCGN/ADRA2C_30-39_vs_60-69
0.963354243	0.791413378	0.167	0.222	1	DEPRECATED-ENSG00000013573	A-PEP.SCGN/ADRA2C_30-39_vs_60-69
0.963421662	-0.273861436	0.833	0.778	1	SNAPC1	A-PEP.SCGN/ADRA2C_30-39_vs_60-69
0.963472236	0.378511623	0.167	0.222	1	TMEM30B	A-PEP.SCGN/ADRA2C_30-39_vs_60-69
0.963517843	-0.415037499	0.333	0.444	1	POU5F1	A-PEP.SCGN/ADRA2C_30-39_vs_60-69
0.963547319	0	0.333	0.333	1	C10orf82	A-PEP.SCGN/ADRA2C_30-39_vs_60-69
0.963558846	1.321928095	0.5	0.222	1	FAM156A	A-PEP.SCGN/ADRA2C_30-39_vs_60-69
0.963599012	0.710493383	0.333	0.222	1	PPP1R3B	A-PEP.SCGN/ADRA2C_30-39_vs_60-69
0.963648742	-0.471621028	0.667	0.556	1	RBP1	A-PEP.SCGN/ADRA2C_30-39_vs_60-69
0.963857878	0.481869008	1	0.778	1	NDOR1	A-PEP.SCGN/ADRA2C_30-39_vs_60-69
0.963864361	0.938599455	0.167	0.333	1	PECAM1	A-PEP.SCGN/ADRA2C_30-39_vs_60-69
0.963870288	-0.584962501	0.167	0.111	1	COLCA1	A-PEP.SCGN/ADRA2C_30-39_vs_60-69
0.963918633	0	0.333	0.222	1	MFNG	A-PEP.SCGN/ADRA2C_30-39_vs_60-69
0.963934241	0.099535674	0.167	0.222	1	ACTG2	A-PEP.SCGN/ADRA2C_30-39_vs_60-69
0.963939478	-0.169925001	0.667	0.444	1	NUDT1	A-PEP.SCGN/ADRA2C_30-39_vs_60-69
0.964016406	-0.093109404	0.333	0.222	1	HEYL	A-PEP.SCGN/ADRA2C_30-39_vs_60-69
0.964032696	0.459431619	0.333	0.333	1	TWIST2	A-PEP.SCGN/ADRA2C_30-39_vs_60-69
0.964087183	0.72935241	0.333	0.444	1	CALHM2	A-PEP.SCGN/ADRA2C_30-39_vs_60-69
0.964151596	0.589150298	0.833	0.889	1	TMEM230	A-PEP.SCGN/ADRA2C_30-39_vs_60-69
0.964172765	0.478047297	0.167	0.333	1	STARD8	A-PEP.SCGN/ADRA2C_30-39_vs_60-69
0.964180762	0.142371871	1	1	1	FAM20B	A-PEP.SCGN/ADRA2C_30-39_vs_60-69
0.964204868	-0.240707319	0.833	0.889	1	BBIP1	A-PEP.SCGN/ADRA2C_30-39_vs_60-69
0.964223395	0.016119665	0.667	0.889	1	RAB23	A-PEP.SCGN/ADRA2C_30-39_vs_60-69
0.964395506	0.295455884	0.333	0.111	1	PROKR2	A-PEP.SCGN/ADRA2C_30-39_vs_60-69
0.964429197	0.263034406	0.667	0.889	1	GPRIN3	A-PEP.SCGN/ADRA2C_30-39_vs_60-69
0.964588394	0.126757142	0.833	0.556	1	CITED2	A-PEP.SCGN/ADRA2C_30-39_vs_60-69
0.964606362	0.510961919	0.5	0.333	1	ARID5A	A-PEP.SCGN/ADRA2C_30-39_vs_60-69
0.964727865	0.259513796	1	1	1	ORAI2	A-PEP.SCGN/ADRA2C_30-39_vs_60-69
0.964761257	-0.06584645	0.833	0.889	1	LSM11	A-PEP.SCGN/ADRA2C_30-39_vs_60-69
0.9649431	-0.041579104	1	0.889	1	TADA1	A-PEP.SCGN/ADRA2C_30-39_vs_60-69
0.965027328	0.263034406	0.333	0.111	1	PKD1L1	A-PEP.SCGN/ADRA2C_30-39_vs_60-69
0.965027328	0.263034406	0.333	0.111	1	CRHBP	A-PEP.SCGN/ADRA2C_30-39_vs_60-69
0.965051808	-0.172217854	0.833	1	1	SEC61A2	A-PEP.SCGN/ADRA2C_30-39_vs_60-69
0.965125402	-0.415037499	0.5	0.333	1	FCRLB	A-PEP.SCGN/ADRA2C_30-39_vs_60-69
0.965145501	0.711595939	0.833	0.667	1	PSMA2	A-PEP.SCGN/ADRA2C_30-39_vs_60-69
0.965292352	-0.041222663	0.833	1	1	SSBP1	A-PEP.SCGN/ADRA2C_30-39_vs_60-69
0.96542389	0.247927513	0.5	0.667	1	KCNG2	A-PEP.SCGN/ADRA2C_30-39_vs_60-69
0.965511562	-0.326810316	0.833	0.889	1	SAP30	A-PEP.SCGN/ADRA2C_30-39_vs_60-69
0.965699144	0.138354922	0.833	0.778	1	SLC31A1	A-PEP.SCGN/ADRA2C_30-39_vs_60-69
0.96572337	-0.502500341	0.333	0.111	1	MGAT4D	A-PEP.SCGN/ADRA2C_30-39_vs_60-69
0.965842336	1.058032121	0.833	1	1	VPS33B	A-PEP.SCGN/ADRA2C_30-39_vs_60-69
0.965970443	0.106915204	0.667	0.667	1	ABCD1	A-PEP.SCGN/ADRA2C_30-39_vs_60-69
0.965972159	0.285402219	0.167	0.222	1	DEPRECATED-ENSG00000231887	A-PEP.SCGN/ADRA2C_30-39_vs_60-69
0.965992198	0.337034987	0.5	0.556	1	WDR5B	A-PEP.SCGN/ADRA2C_30-39_vs_60-69
0.965999073	0.320708057	1	1	1	CLTA	A-PEP.SCGN/ADRA2C_30-39_vs_60-69
0.96620217	0.432959407	0.167	0.111	1	TGIF2	A-PEP.SCGN/ADRA2C_30-39_vs_60-69
0.96620217	0.432959407	0.167	0.111	1	PAX2	A-PEP.SCGN/ADRA2C_30-39_vs_60-69
0.96620217	0.432959407	0.167	0.111	1	FCGR1B	A-PEP.SCGN/ADRA2C_30-39_vs_60-69
0.966234646	0.295455884	0.333	0.111	1	MUC13	A-PEP.SCGN/ADRA2C_30-39_vs_60-69
0.966299414	0.586799159	0.833	1	1	ACO2	A-PEP.SCGN/ADRA2C_30-39_vs_60-69
0.966338243	0.125530882	0.167	0.222	1	SPATA45	A-PEP.SCGN/ADRA2C_30-39_vs_60-69
0.966343256	0.263034406	0.333	0.111	1	ZNF366	A-PEP.SCGN/ADRA2C_30-39_vs_60-69
0.966382524	0.758294104	0.667	0.778	1	KRCC1	A-PEP.SCGN/ADRA2C_30-39_vs_60-69
0.966580253	0.181606806	0.667	0.556	1	PAQR6	A-PEP.SCGN/ADRA2C_30-39_vs_60-69
0.966674028	0.534776744	0.833	0.889	1	ZNF510	A-PEP.SCGN/ADRA2C_30-39_vs_60-69
0.966700626	0.237797114	1	0.889	1	ARFGAP2	A-PEP.SCGN/ADRA2C_30-39_vs_60-69
0.966959386	0.125530882	0.333	0.111	1	L1TD1	A-PEP.SCGN/ADRA2C_30-39_vs_60-69
0.967067896	-0.955605881	0.333	0.111	1	CLP1	A-PEP.SCGN/ADRA2C_30-39_vs_60-69
0.967096159	0.169925001	0.333	0.333	1	C14orf180	A-PEP.SCGN/ADRA2C_30-39_vs_60-69
0.967108755	0.378511623	0.333	0.333	1	PRR11	A-PEP.SCGN/ADRA2C_30-39_vs_60-69
0.967120964	-0.384010604	0.667	0.444	1	CLDN15	A-PEP.SCGN/ADRA2C_30-39_vs_60-69
0.967157035	0.007195501	0.833	0.444	1	RPL26L1	A-PEP.SCGN/ADRA2C_30-39_vs_60-69
0.96715869	2.352077706	1	0.444	1	C9orf16	A-PEP.SCGN/ADRA2C_30-39_vs_60-69
0.967277102	1.178642219	0.667	0.778	1	BCL9L	A-PEP.SCGN/ADRA2C_30-39_vs_60-69
0.967299431	-0.841302254	0.667	0.556	1	KIF23	A-PEP.SCGN/ADRA2C_30-39_vs_60-69
0.96741411	-0.067114196	0.167	0.222	1	RP1L1	A-PEP.SCGN/ADRA2C_30-39_vs_60-69
0.96741411	-0.067114196	0.167	0.222	1	KRT19	A-PEP.SCGN/ADRA2C_30-39_vs_60-69
0.96741411	-0.067114196	0.167	0.222	1	HHLA2	A-PEP.SCGN/ADRA2C_30-39_vs_60-69
0.96741411	-0.067114196	0.167	0.222	1	FBXO24	A-PEP.SCGN/ADRA2C_30-39_vs_60-69
0.967484259	-0.415037499	0.167	0.333	1	ZNF230	A-PEP.SCGN/ADRA2C_30-39_vs_60-69
0.967596391	-0.308122295	0.5	0.444	1	MRGPRX3	A-PEP.SCGN/ADRA2C_30-39_vs_60-69
0.967653084	-0.274859841	0.667	0.556	1	CYP26B1	A-PEP.SCGN/ADRA2C_30-39_vs_60-69
0.967661699	0.169925001	0.333	0.222	1	CITED1	A-PEP.SCGN/ADRA2C_30-39_vs_60-69
0.967667183	0.154328146	0.667	0.444	1	STARD5	A-PEP.SCGN/ADRA2C_30-39_vs_60-69
0.967683077	0.517848305	0.5	0.556	1	PIK3C2B	A-PEP.SCGN/ADRA2C_30-39_vs_60-69
0.967921327	0.004587269	0.833	0.889	1	FAM118B	A-PEP.SCGN/ADRA2C_30-39_vs_60-69
0.967930676	-0.052796614	0.833	0.889	1	DSTYK	A-PEP.SCGN/ADRA2C_30-39_vs_60-69
0.967997048	0.070389328	0.167	0.111	1	CYP17A1	A-PEP.SCGN/ADRA2C_30-39_vs_60-69
0.967997048	0.070389328	0.167	0.111	1	AC064874.1	A-PEP.SCGN/ADRA2C_30-39_vs_60-69
0.96799705	0.070389328	0.167	0.111	1	SAMD13	A-PEP.SCGN/ADRA2C_30-39_vs_60-69
0.96799705	0.070389328	0.167	0.111	1	CAGE1	A-PEP.SCGN/ADRA2C_30-39_vs_60-69
0.96799705	0.070389328	0.167	0.111	1	TSPYL6	A-PEP.SCGN/ADRA2C_30-39_vs_60-69
0.967997051	0.070389328	0.167	0.111	1	VAC14-AS1	A-PEP.SCGN/ADRA2C_30-39_vs_60-69
0.967997051	0.070389328	0.167	0.111	1	HCG22	A-PEP.SCGN/ADRA2C_30-39_vs_60-69
0.967997051	0.070389328	0.167	0.111	1	COL18A1-AS1	A-PEP.SCGN/ADRA2C_30-39_vs_60-69
0.967997051	0.070389328	0.167	0.111	1	AIPL1	A-PEP.SCGN/ADRA2C_30-39_vs_60-69
0.967997051	0.070389328	0.167	0.111	1	FAM83A	A-PEP.SCGN/ADRA2C_30-39_vs_60-69
0.967997051	0.070389328	0.167	0.111	1	PRMT5-AS1	A-PEP.SCGN/ADRA2C_30-39_vs_60-69
0.967997051	0.070389328	0.167	0.111	1	MIR217HG	A-PEP.SCGN/ADRA2C_30-39_vs_60-69
0.968074048	0.206450877	0.333	0.222	1	CES1	A-PEP.SCGN/ADRA2C_30-39_vs_60-69
0.968096082	0.362570079	0.333	0.444	1	GLB1L	A-PEP.SCGN/ADRA2C_30-39_vs_60-69
0.968138106	-0.101620904	1	0.889	1	MGMT	A-PEP.SCGN/ADRA2C_30-39_vs_60-69
0.968264251	0.215267987	1	0.889	1	SDF2	A-PEP.SCGN/ADRA2C_30-39_vs_60-69
0.968274868	0.49426419	1	1	1	SERPINE2	A-PEP.SCGN/ADRA2C_30-39_vs_60-69
0.968367526	0.098515741	1	1	1	PERP	A-PEP.SCGN/ADRA2C_30-39_vs_60-69
0.968384842	0.174412392	0.833	0.889	1	OGFR	A-PEP.SCGN/ADRA2C_30-39_vs_60-69
0.968395398	0	0.333	0.222	1	DUSP9	A-PEP.SCGN/ADRA2C_30-39_vs_60-69
0.968396898	0.237039197	0.333	0.333	1	SULT2A1	A-PEP.SCGN/ADRA2C_30-39_vs_60-69
0.968407243	0.206450877	0.333	0.222	1	SPRR2G	A-PEP.SCGN/ADRA2C_30-39_vs_60-69
0.968441544	0.386416821	0.833	0.889	1	LEO1	A-PEP.SCGN/ADRA2C_30-39_vs_60-69
0.968516753	-0.192645078	0.167	0.222	1	SSTR3	A-PEP.SCGN/ADRA2C_30-39_vs_60-69
0.968533615	0.642295676	1	0.778	1	SLC27A6	A-PEP.SCGN/ADRA2C_30-39_vs_60-69
0.968762051	0.321928095	0.333	0.222	1	EME1	A-PEP.SCGN/ADRA2C_30-39_vs_60-69
0.968776923	0.125530882	0.333	0.222	1	DBX2	A-PEP.SCGN/ADRA2C_30-39_vs_60-69
0.968851461	0.125530882	0.167	0.222	1	SERPINE1	A-PEP.SCGN/ADRA2C_30-39_vs_60-69
0.968861566	0.190683562	0.833	0.889	1	LZIC	A-PEP.SCGN/ADRA2C_30-39_vs_60-69
0.968986556	-0.152003093	0.333	0.333	1	RNF182	A-PEP.SCGN/ADRA2C_30-39_vs_60-69
0.969151546	0.053838152	0.833	0.889	1	POLG	A-PEP.SCGN/ADRA2C_30-39_vs_60-69
0.9691742	-0.115477217	0.333	0.222	1	HIF1A-AS1	A-PEP.SCGN/ADRA2C_30-39_vs_60-69
0.969233275	0.402098444	0.667	0.667	1	PTGFRN	A-PEP.SCGN/ADRA2C_30-39_vs_60-69
0.969408878	0.404390255	0.833	0.778	1	MTHFSD	A-PEP.SCGN/ADRA2C_30-39_vs_60-69
0.96942657	-0.192645078	0.167	0.111	1	HES2	A-PEP.SCGN/ADRA2C_30-39_vs_60-69
0.969456283	-0.115477217	0.333	0.222	1	PFKFB1	A-PEP.SCGN/ADRA2C_30-39_vs_60-69
0.969505342	0.572787787	0.667	0.667	1	GPRC5C	A-PEP.SCGN/ADRA2C_30-39_vs_60-69
0.969511335	0.169925001	0.167	0.111	1	RASSF10	A-PEP.SCGN/ADRA2C_30-39_vs_60-69
0.969511335	0.169925001	0.167	0.111	1	CXCL8	A-PEP.SCGN/ADRA2C_30-39_vs_60-69
0.969633259	0.421463768	0.667	0.556	1	VWA1	A-PEP.SCGN/ADRA2C_30-39_vs_60-69
0.969643595	0.159198595	1	0.889	1	C2orf88	A-PEP.SCGN/ADRA2C_30-39_vs_60-69
0.969897982	0.343954401	0.167	0.222	1	OPRK1	A-PEP.SCGN/ADRA2C_30-39_vs_60-69
0.969901187	1.115477217	0.167	0.444	1	DEPRECATED-ENSG00000175899	A-PEP.SCGN/ADRA2C_30-39_vs_60-69
0.970026498	0.501706997	0.833	0.556	1	CBFA2T3	A-PEP.SCGN/ADRA2C_30-39_vs_60-69
0.970063284	0.497499659	0.333	0.333	1	SCIN	A-PEP.SCGN/ADRA2C_30-39_vs_60-69
0.970113672	-0.793549123	1	0.667	1	HAUS5	A-PEP.SCGN/ADRA2C_30-39_vs_60-69
0.970120215	-0.485426827	0.5	0.222	1	PLA2G7	A-PEP.SCGN/ADRA2C_30-39_vs_60-69
0.970152673	-0.222392421	0.333	0.333	1	SULT1A2	A-PEP.SCGN/ADRA2C_30-39_vs_60-69
0.97015955	-0.143735477	0.833	0.667	1	HBEGF	A-PEP.SCGN/ADRA2C_30-39_vs_60-69
0.97016581	0.584962501	0.167	0.111	1	MMRN1	A-PEP.SCGN/ADRA2C_30-39_vs_60-69
0.97016581	0.584962501	0.167	0.111	1	DEPRECATED-ENSG00000197165	A-PEP.SCGN/ADRA2C_30-39_vs_60-69
0.970224266	-0.152003093	0.333	0.333	1	SLC9A4	A-PEP.SCGN/ADRA2C_30-39_vs_60-69
0.970275501	0.584962501	0.333	0.222	1	PLEKHG2	A-PEP.SCGN/ADRA2C_30-39_vs_60-69
0.970314255	-0.014350687	1	1	1	TUBA1B	A-PEP.SCGN/ADRA2C_30-39_vs_60-69
0.970388536	0.8259706	0.167	0.222	1	ELL3	A-PEP.SCGN/ADRA2C_30-39_vs_60-69
0.970394831	-0.05246742	0.333	0.111	1	FGFR2	A-PEP.SCGN/ADRA2C_30-39_vs_60-69
0.970438702	0.070389328	0.167	0.111	1	PAPOLB	A-PEP.SCGN/ADRA2C_30-39_vs_60-69
0.970438702	0.070389328	0.167	0.111	1	RRAD	A-PEP.SCGN/ADRA2C_30-39_vs_60-69
0.970438702	0.070389328	0.167	0.111	1	PGLYRP2	A-PEP.SCGN/ADRA2C_30-39_vs_60-69
0.970438702	0.070389328	0.167	0.111	1	LRRC38	A-PEP.SCGN/ADRA2C_30-39_vs_60-69
0.970438702	0.070389328	0.167	0.111	1	SNX22	A-PEP.SCGN/ADRA2C_30-39_vs_60-69
0.970438702	0.070389328	0.167	0.111	1	MYOCD	A-PEP.SCGN/ADRA2C_30-39_vs_60-69
0.970438702	0.070389328	0.167	0.111	1	KCNF1	A-PEP.SCGN/ADRA2C_30-39_vs_60-69
0.970438702	0.070389328	0.167	0.111	1	CHST13	A-PEP.SCGN/ADRA2C_30-39_vs_60-69
0.970438702	0.070389328	0.167	0.111	1	TULP1	A-PEP.SCGN/ADRA2C_30-39_vs_60-69
0.970438702	0.070389328	0.167	0.111	1	SPACA3	A-PEP.SCGN/ADRA2C_30-39_vs_60-69
0.970438702	0.070389328	0.167	0.111	1	KLHL30	A-PEP.SCGN/ADRA2C_30-39_vs_60-69
0.970438702	0.070389328	0.167	0.111	1	CXCL6	A-PEP.SCGN/ADRA2C_30-39_vs_60-69
0.970438702	0.070389328	0.167	0.111	1	IQCA1L	A-PEP.SCGN/ADRA2C_30-39_vs_60-69
0.970438702	0.070389328	0.167	0.111	1	KRT24	A-PEP.SCGN/ADRA2C_30-39_vs_60-69
0.970451746	1.044394119	0.5	0.333	1	HOXA10-AS	A-PEP.SCGN/ADRA2C_30-39_vs_60-69
0.970490892	0.717987919	1	1	1	POLD2	A-PEP.SCGN/ADRA2C_30-39_vs_60-69
0.970522139	0	0.333	0.222	1	UPK3B	A-PEP.SCGN/ADRA2C_30-39_vs_60-69
0.970707378	0.099535674	0.667	0.556	1	BTG3	A-PEP.SCGN/ADRA2C_30-39_vs_60-69
0.970813579	0.739290647	0.833	0.778	1	PARP14	A-PEP.SCGN/ADRA2C_30-39_vs_60-69
0.970866128	0.27802129	1	1	1	DEAF1	A-PEP.SCGN/ADRA2C_30-39_vs_60-69
0.970882869	0.447458977	0.167	0.111	1	TAS2R4	A-PEP.SCGN/ADRA2C_30-39_vs_60-69
0.970882869	0.447458977	0.167	0.111	1	SERPINC1	A-PEP.SCGN/ADRA2C_30-39_vs_60-69
0.970882869	0.447458977	0.167	0.111	1	KIRREL2	A-PEP.SCGN/ADRA2C_30-39_vs_60-69
0.970882869	0.447458977	0.167	0.111	1	DEPRECATED-ENSG00000166831	A-PEP.SCGN/ADRA2C_30-39_vs_60-69
0.970939594	-0.192645078	0.5	0.556	1	KIF2C	A-PEP.SCGN/ADRA2C_30-39_vs_60-69
0.971148722	0.058893689	0.833	0.556	1	SERTAD1	A-PEP.SCGN/ADRA2C_30-39_vs_60-69
0.971152838	0.372658897	0.833	0.778	1	GNB4	A-PEP.SCGN/ADRA2C_30-39_vs_60-69
0.971155332	0.40053793	0.5	0.556	1	KLF11	A-PEP.SCGN/ADRA2C_30-39_vs_60-69
0.971160596	0.216811389	0.833	0.889	1	NOB1	A-PEP.SCGN/ADRA2C_30-39_vs_60-69
0.971164691	0.159198595	0.833	0.667	1	ID4	A-PEP.SCGN/ADRA2C_30-39_vs_60-69
0.971267536	0.111446536	1	0.778	1	CEP250	A-PEP.SCGN/ADRA2C_30-39_vs_60-69
0.971342994	-0.001288696	1	1	1	DYNLT3	A-PEP.SCGN/ADRA2C_30-39_vs_60-69
0.971596403	0.324371271	1	1	1	HECTD1	A-PEP.SCGN/ADRA2C_30-39_vs_60-69
0.971608658	-1.185555653	0.667	0.444	1	FERMT1	A-PEP.SCGN/ADRA2C_30-39_vs_60-69
0.971623038	0.169925001	1	0.889	1	TMEM167B	A-PEP.SCGN/ADRA2C_30-39_vs_60-69
0.971899879	-0.308122295	0.167	0.333	1	CCNB2	A-PEP.SCGN/ADRA2C_30-39_vs_60-69
0.971903906	0.404779594	1	0.778	1	CKAP4	A-PEP.SCGN/ADRA2C_30-39_vs_60-69
0.971935427	0.206450877	0.167	0.222	1	TENT5C	A-PEP.SCGN/ADRA2C_30-39_vs_60-69
0.971967902	0.125530882	0.167	0.111	1	MS4A4E	A-PEP.SCGN/ADRA2C_30-39_vs_60-69
0.971967902	0.125530882	0.167	0.111	1	CYP4F3	A-PEP.SCGN/ADRA2C_30-39_vs_60-69
0.971967902	0.125530882	0.167	0.111	1	OR5AU1	A-PEP.SCGN/ADRA2C_30-39_vs_60-69
0.971978379	0.14822993	0.667	0.667	1	RALB	A-PEP.SCGN/ADRA2C_30-39_vs_60-69
0.972013167	0.745427173	0.667	0.222	1	ZNRD1	A-PEP.SCGN/ADRA2C_30-39_vs_60-69
0.972030679	0.29285006	0.833	1	1	PTTG1IP	A-PEP.SCGN/ADRA2C_30-39_vs_60-69
0.972306781	0	0.167	0.111	1	NR1I3	A-PEP.SCGN/ADRA2C_30-39_vs_60-69
0.972306781	0	0.167	0.111	1	ACVR2B-AS1	A-PEP.SCGN/ADRA2C_30-39_vs_60-69
0.972306781	0	0.167	0.111	1	KCNJ2-AS1	A-PEP.SCGN/ADRA2C_30-39_vs_60-69
0.972363358	1.217230716	0.167	0.444	1	FZD1	A-PEP.SCGN/ADRA2C_30-39_vs_60-69
0.97246778	0.584962501	0.167	0.111	1	APOBEC3D	A-PEP.SCGN/ADRA2C_30-39_vs_60-69
0.97246778	0.584962501	0.167	0.111	1	CHI3L2	A-PEP.SCGN/ADRA2C_30-39_vs_60-69
0.97246778	0.584962501	0.167	0.111	1	PNLDC1	A-PEP.SCGN/ADRA2C_30-39_vs_60-69
0.97246778	0.584962501	0.167	0.111	1	DEPRECATED-ENSG00000110079	A-PEP.SCGN/ADRA2C_30-39_vs_60-69
0.972473679	0.700439718	0.167	0.222	1	CPXM1	A-PEP.SCGN/ADRA2C_30-39_vs_60-69
0.972543853	0.506959989	0.5	0.556	1	RBP5	A-PEP.SCGN/ADRA2C_30-39_vs_60-69
0.972603644	0.469485283	0.333	0.333	1	SLC37A2	A-PEP.SCGN/ADRA2C_30-39_vs_60-69
0.972654079	0.438121112	0.667	0.333	1	PIEZO1	A-PEP.SCGN/ADRA2C_30-39_vs_60-69
0.972693421	0.37761997	1	1	1	GTF3C1	A-PEP.SCGN/ADRA2C_30-39_vs_60-69
0.972728402	-0.308122295	0.667	0.444	1	FBXO48	A-PEP.SCGN/ADRA2C_30-39_vs_60-69
0.972745092	0.074347341	0.833	1	1	MICAL1	A-PEP.SCGN/ADRA2C_30-39_vs_60-69
0.972929206	0.169925001	0.333	0.222	1	TMC4	A-PEP.SCGN/ADRA2C_30-39_vs_60-69
0.972965746	0.295455884	0.167	0.222	1	PRSS35	A-PEP.SCGN/ADRA2C_30-39_vs_60-69
0.972968165	0.341036918	0.5	0.444	1	ZNF625	A-PEP.SCGN/ADRA2C_30-39_vs_60-69
0.972984967	0.139064038	0.833	0.778	1	CHMP6	A-PEP.SCGN/ADRA2C_30-39_vs_60-69
0.972999074	-0.313157885	0.5	0.444	1	ILDR2	A-PEP.SCGN/ADRA2C_30-39_vs_60-69
0.973245452	0.263034406	0.333	0.333	1	RASIP1	A-PEP.SCGN/ADRA2C_30-39_vs_60-69
0.973264077	0	0.333	0.444	1	FBXW12	A-PEP.SCGN/ADRA2C_30-39_vs_60-69
0.973294834	-0.00573637	0.833	0.889	1	BUD31	A-PEP.SCGN/ADRA2C_30-39_vs_60-69
0.973347158	0.691877705	0.167	0.444	1	FHL3	A-PEP.SCGN/ADRA2C_30-39_vs_60-69
0.973393132	0.371657952	0.833	0.778	1	CACNA1D	A-PEP.SCGN/ADRA2C_30-39_vs_60-69
0.973396533	-0.678071905	0.833	0.444	1	PFKL	A-PEP.SCGN/ADRA2C_30-39_vs_60-69
0.973406498	0.321928095	0.333	0.222	1	CDC45	A-PEP.SCGN/ADRA2C_30-39_vs_60-69
0.973441264	-0.465663572	0.5	0.333	1	URB1-AS1	A-PEP.SCGN/ADRA2C_30-39_vs_60-69
0.973464673	0.199672345	0.833	0.667	1	LRRC2	A-PEP.SCGN/ADRA2C_30-39_vs_60-69
0.973466304	0.584962501	0.333	0.444	1	CDH6	A-PEP.SCGN/ADRA2C_30-39_vs_60-69
0.973544005	-0.807354922	0.333	0.111	1	SPINK5	A-PEP.SCGN/ADRA2C_30-39_vs_60-69
0.973544007	-0.807354922	0.333	0.111	1	TMPRSS6	A-PEP.SCGN/ADRA2C_30-39_vs_60-69
0.973554804	0.447458977	0.167	0.111	1	AP002495.1	A-PEP.SCGN/ADRA2C_30-39_vs_60-69
0.973596915	0.282973253	0.833	0.889	1	EXOC2	A-PEP.SCGN/ADRA2C_30-39_vs_60-69
0.973651523	0.126263773	0.833	1	1	CLCN5	A-PEP.SCGN/ADRA2C_30-39_vs_60-69
0.973763056	0.070389328	0.167	0.111	1	SRGAP3-AS3	A-PEP.SCGN/ADRA2C_30-39_vs_60-69
0.973763056	0.070389328	0.167	0.111	1	PLSCR2	A-PEP.SCGN/ADRA2C_30-39_vs_60-69
0.973763056	0.070389328	0.167	0.111	1	CAPN11	A-PEP.SCGN/ADRA2C_30-39_vs_60-69
0.973763056	0.070389328	0.167	0.111	1	OTX2-AS1	A-PEP.SCGN/ADRA2C_30-39_vs_60-69
0.973763056	0.070389328	0.167	0.111	1	VWA3A	A-PEP.SCGN/ADRA2C_30-39_vs_60-69
0.973763056	0.070389328	0.167	0.111	1	SCNN1B	A-PEP.SCGN/ADRA2C_30-39_vs_60-69
0.973763056	0.070389328	0.167	0.111	1	PRR29-AS1	A-PEP.SCGN/ADRA2C_30-39_vs_60-69
0.973763056	0.070389328	0.167	0.111	1	VNN1	A-PEP.SCGN/ADRA2C_30-39_vs_60-69
0.973763056	0.070389328	0.167	0.111	1	LINC00324	A-PEP.SCGN/ADRA2C_30-39_vs_60-69
0.973763056	0.070389328	0.167	0.111	1	HAO2	A-PEP.SCGN/ADRA2C_30-39_vs_60-69
0.973763056	0.070389328	0.167	0.111	1	FAM9A	A-PEP.SCGN/ADRA2C_30-39_vs_60-69
0.973763056	0.070389328	0.167	0.111	1	C1orf167	A-PEP.SCGN/ADRA2C_30-39_vs_60-69
0.973763056	0.070389328	0.167	0.111	1	MPL	A-PEP.SCGN/ADRA2C_30-39_vs_60-69
0.973763056	0.070389328	0.167	0.111	1	DCST1	A-PEP.SCGN/ADRA2C_30-39_vs_60-69
0.973763056	0.070389328	0.167	0.111	1	IGHEP2	A-PEP.SCGN/ADRA2C_30-39_vs_60-69
0.973763056	0.070389328	0.167	0.111	1	LINC00702	A-PEP.SCGN/ADRA2C_30-39_vs_60-69
0.973763056	0.070389328	0.167	0.111	1	PDCD4-AS1	A-PEP.SCGN/ADRA2C_30-39_vs_60-69
0.973763056	0.070389328	0.167	0.111	1	LINC00449	A-PEP.SCGN/ADRA2C_30-39_vs_60-69
0.973763056	0.070389328	0.167	0.111	1	SLX1A	A-PEP.SCGN/ADRA2C_30-39_vs_60-69
0.973763056	0.070389328	0.167	0.111	1	AATBC	A-PEP.SCGN/ADRA2C_30-39_vs_60-69
0.973763056	0.070389328	0.167	0.111	1	DMRTC1	A-PEP.SCGN/ADRA2C_30-39_vs_60-69
0.973763056	0.070389328	0.167	0.111	1	LINC01209	A-PEP.SCGN/ADRA2C_30-39_vs_60-69
0.973763056	0.070389328	0.167	0.111	1	MNX1	A-PEP.SCGN/ADRA2C_30-39_vs_60-69
0.973763056	0.070389328	0.167	0.111	1	SLC17A8	A-PEP.SCGN/ADRA2C_30-39_vs_60-69
0.973763056	0.070389328	0.167	0.111	1	SHOX	A-PEP.SCGN/ADRA2C_30-39_vs_60-69
0.973763056	0.070389328	0.167	0.111	1	UGT2B4	A-PEP.SCGN/ADRA2C_30-39_vs_60-69
0.973763056	0.070389328	0.167	0.111	1	ONECUT3	A-PEP.SCGN/ADRA2C_30-39_vs_60-69
0.973763056	0.070389328	0.167	0.111	1	GBP6	A-PEP.SCGN/ADRA2C_30-39_vs_60-69
0.973763056	0.070389328	0.167	0.111	1	POTEF	A-PEP.SCGN/ADRA2C_30-39_vs_60-69
0.973763056	0.070389328	0.167	0.111	1	JMJD7-PLA2G4B	A-PEP.SCGN/ADRA2C_30-39_vs_60-69
0.97400347	0.321928095	0.333	0.333	1	CLDN3	A-PEP.SCGN/ADRA2C_30-39_vs_60-69
0.974031863	0.667424661	0.5	0.444	1	CCND1	A-PEP.SCGN/ADRA2C_30-39_vs_60-69
0.974138747	0.273018494	0.667	0.667	1	BCDIN3D	A-PEP.SCGN/ADRA2C_30-39_vs_60-69
0.974159047	0.326650505	0.5	0.667	1	KLF5	A-PEP.SCGN/ADRA2C_30-39_vs_60-69
0.974189661	0.14839184	1	0.778	1	EFR3B	A-PEP.SCGN/ADRA2C_30-39_vs_60-69
0.974233413	0.362570079	0.5	0.556	1	TRIL	A-PEP.SCGN/ADRA2C_30-39_vs_60-69
0.974239085	0.150384815	1	0.889	1	RHOBTB2	A-PEP.SCGN/ADRA2C_30-39_vs_60-69
0.974369364	0.243042931	1	0.889	1	EIF3H	A-PEP.SCGN/ADRA2C_30-39_vs_60-69
0.974468246	0.169925001	0.167	0.222	1	WFIKKN2	A-PEP.SCGN/ADRA2C_30-39_vs_60-69
0.974492553	0.488747185	0.5	0.667	1	ZNF677	A-PEP.SCGN/ADRA2C_30-39_vs_60-69
0.974513127	0.47533801	0.5	0.444	1	ZNF221	A-PEP.SCGN/ADRA2C_30-39_vs_60-69
0.974520453	1.523561956	0.333	0.222	1	F3	A-PEP.SCGN/ADRA2C_30-39_vs_60-69
0.974585662	0.236562194	1	0.778	1	RRP1	A-PEP.SCGN/ADRA2C_30-39_vs_60-69
0.974717724	0.26497221	0.833	0.778	1	SYT15	A-PEP.SCGN/ADRA2C_30-39_vs_60-69
0.974744474	-0.222392421	0.333	0.222	1	NUF2	A-PEP.SCGN/ADRA2C_30-39_vs_60-69
0.974754343	-0.308122295	0.167	0.111	1	SCGB3A1	A-PEP.SCGN/ADRA2C_30-39_vs_60-69
0.97479274	0.125530882	0.167	0.222	1	SIX6	A-PEP.SCGN/ADRA2C_30-39_vs_60-69
0.974803213	0.194360295	1	0.889	1	BACE1	A-PEP.SCGN/ADRA2C_30-39_vs_60-69
0.974942735	0.27237227	0.667	0.556	1	ZNF490	A-PEP.SCGN/ADRA2C_30-39_vs_60-69
0.974975426	0.295455884	0.167	0.222	1	CAVIN2	A-PEP.SCGN/ADRA2C_30-39_vs_60-69
0.974991257	0.321928095	0.167	0.222	1	ADCY4	A-PEP.SCGN/ADRA2C_30-39_vs_60-69
0.974991257	0.321928095	0.167	0.222	1	DEPRECATED-ENSG00000162825	A-PEP.SCGN/ADRA2C_30-39_vs_60-69
0.974993651	-0.171766348	0.667	0.556	1	RBMXL1	A-PEP.SCGN/ADRA2C_30-39_vs_60-69
0.975017187	-0.225767148	0.667	0.778	1	OBSCN	A-PEP.SCGN/ADRA2C_30-39_vs_60-69
0.975086305	0.372113852	0.833	0.444	1	BNIP3	A-PEP.SCGN/ADRA2C_30-39_vs_60-69
0.975142132	0.070389328	0.167	0.111	1	OR52H1	A-PEP.SCGN/ADRA2C_30-39_vs_60-69
0.975142132	0.070389328	0.167	0.111	1	SH2D3A	A-PEP.SCGN/ADRA2C_30-39_vs_60-69
0.975142132	0.070389328	0.167	0.111	1	KCNJ15	A-PEP.SCGN/ADRA2C_30-39_vs_60-69
0.975142132	0.070389328	0.167	0.111	1	NEK2	A-PEP.SCGN/ADRA2C_30-39_vs_60-69
0.975142132	0.070389328	0.167	0.111	1	GPR141	A-PEP.SCGN/ADRA2C_30-39_vs_60-69
0.975142132	0.070389328	0.167	0.111	1	GNAT3	A-PEP.SCGN/ADRA2C_30-39_vs_60-69
0.975142132	0.070389328	0.167	0.111	1	CTSW	A-PEP.SCGN/ADRA2C_30-39_vs_60-69
0.975142132	0.070389328	0.167	0.111	1	CD300E	A-PEP.SCGN/ADRA2C_30-39_vs_60-69
0.975142132	0.070389328	0.167	0.111	1	SLC22A8	A-PEP.SCGN/ADRA2C_30-39_vs_60-69
0.975142132	0.070389328	0.167	0.111	1	MS4A10	A-PEP.SCGN/ADRA2C_30-39_vs_60-69
0.975142132	0.070389328	0.167	0.111	1	CFAP276	A-PEP.SCGN/ADRA2C_30-39_vs_60-69
0.975372807	0.447458977	0.167	0.222	1	LILRB2	A-PEP.SCGN/ADRA2C_30-39_vs_60-69
0.975415218	0.392317423	0.333	0.333	1	FYCO1	A-PEP.SCGN/ADRA2C_30-39_vs_60-69
0.975424009	-0.247310054	1	1	1	FAHD2B	A-PEP.SCGN/ADRA2C_30-39_vs_60-69
0.975671781	-0.242200902	0.5	0.556	1	NTSR2	A-PEP.SCGN/ADRA2C_30-39_vs_60-69
0.975675373	0.015436645	1	1	1	FKBP1B	A-PEP.SCGN/ADRA2C_30-39_vs_60-69
0.975710865	0.272684576	0.833	0.667	1	WSCD2	A-PEP.SCGN/ADRA2C_30-39_vs_60-69
0.975811792	0.209453366	0.833	0.778	1	GTPBP8	A-PEP.SCGN/ADRA2C_30-39_vs_60-69
0.976069354	0.263034406	0.167	0.111	1	ECSCR	A-PEP.SCGN/ADRA2C_30-39_vs_60-69
0.976069354	0.263034406	0.167	0.111	1	AL160269.1	A-PEP.SCGN/ADRA2C_30-39_vs_60-69
0.976069354	0.263034406	0.167	0.111	1	BLID	A-PEP.SCGN/ADRA2C_30-39_vs_60-69
0.976069354	0.263034406	0.167	0.111	1	FOXD4L5	A-PEP.SCGN/ADRA2C_30-39_vs_60-69
0.976069354	0.263034406	0.167	0.111	1	REG1B	A-PEP.SCGN/ADRA2C_30-39_vs_60-69
0.976069354	0.263034406	0.167	0.111	1	DEPRECATED-ENSG00000178445	A-PEP.SCGN/ADRA2C_30-39_vs_60-69
0.97630897	-0.076716612	1	1	1	SPOCK1	A-PEP.SCGN/ADRA2C_30-39_vs_60-69
0.976429535	0.963474124	0.167	0.111	1	ADGRF5	A-PEP.SCGN/ADRA2C_30-39_vs_60-69
0.97642954	0.963474124	0.167	0.111	1	ECEL1	A-PEP.SCGN/ADRA2C_30-39_vs_60-69
0.976569319	0.447458977	0.167	0.111	1	ARHGAP9	A-PEP.SCGN/ADRA2C_30-39_vs_60-69
0.976569319	0.447458977	0.167	0.111	1	LRRC25	A-PEP.SCGN/ADRA2C_30-39_vs_60-69
0.976569319	0.447458977	0.167	0.111	1	LILRB1	A-PEP.SCGN/ADRA2C_30-39_vs_60-69
0.976569319	0.447458977	0.167	0.111	1	PGAM4	A-PEP.SCGN/ADRA2C_30-39_vs_60-69
0.976733781	-0.015220737	1	1	1	ZC3HAV1	A-PEP.SCGN/ADRA2C_30-39_vs_60-69
0.976741441	0.197939378	0.667	0.667	1	AMER1	A-PEP.SCGN/ADRA2C_30-39_vs_60-69
0.976762184	0.263034406	0.333	0.111	1	GOLGA8Q	A-PEP.SCGN/ADRA2C_30-39_vs_60-69
0.976762184	0.263034406	0.333	0.111	1	TOP2A	A-PEP.SCGN/ADRA2C_30-39_vs_60-69
0.976762184	0.263034406	0.333	0.111	1	AREG	A-PEP.SCGN/ADRA2C_30-39_vs_60-69
0.976828169	-0.121091817	1	0.889	1	SLC39A9	A-PEP.SCGN/ADRA2C_30-39_vs_60-69
0.976912649	0.243925583	0.5	0.444	1	CDK18	A-PEP.SCGN/ADRA2C_30-39_vs_60-69
0.976917897	-0.469485283	0.5	0.333	1	APOBEC3G	A-PEP.SCGN/ADRA2C_30-39_vs_60-69
0.976995072	0.542527234	0.667	1	1	ADAM10	A-PEP.SCGN/ADRA2C_30-39_vs_60-69
0.97699593	-0.465663572	0.5	0.333	1	IGSF5	A-PEP.SCGN/ADRA2C_30-39_vs_60-69
0.977020193	0.304854582	0.5	0.556	1	WDR76	A-PEP.SCGN/ADRA2C_30-39_vs_60-69
0.97708661	0.478047297	0.333	0.333	1	CTHRC1	A-PEP.SCGN/ADRA2C_30-39_vs_60-69
0.977162717	0.584962501	0.167	0.222	1	SLC16A13	A-PEP.SCGN/ADRA2C_30-39_vs_60-69
0.977179548	0.091630475	1	0.889	1	ZMIZ2	A-PEP.SCGN/ADRA2C_30-39_vs_60-69
0.977310456	0.169925001	0.333	0.222	1	BIN2	A-PEP.SCGN/ADRA2C_30-39_vs_60-69
0.977401755	0.421463768	0.5	0.444	1	CHEK2	A-PEP.SCGN/ADRA2C_30-39_vs_60-69
0.97743736	0.190430657	1	1	1	ANKRD27	A-PEP.SCGN/ADRA2C_30-39_vs_60-69
0.977523281	-0.514573173	0.167	0.111	1	RRM2	A-PEP.SCGN/ADRA2C_30-39_vs_60-69
0.977654602	0.125530882	0.167	0.111	1	TPSD1	A-PEP.SCGN/ADRA2C_30-39_vs_60-69
0.977666398	0.584962501	0.167	0.222	1	MMP7	A-PEP.SCGN/ADRA2C_30-39_vs_60-69
0.977766651	-0.38237131	0.833	0.889	1	DPM2	A-PEP.SCGN/ADRA2C_30-39_vs_60-69
0.977806252	-0.308122295	0.167	0.111	1	ABCC5-AS1	A-PEP.SCGN/ADRA2C_30-39_vs_60-69
0.977873639	0.203872333	0.833	0.667	1	RWDD2A	A-PEP.SCGN/ADRA2C_30-39_vs_60-69
0.977994965	0.412781525	1	0.778	1	DCUN1D3	A-PEP.SCGN/ADRA2C_30-39_vs_60-69
0.978090965	-0.222392421	0.167	0.111	1	LINC00222	A-PEP.SCGN/ADRA2C_30-39_vs_60-69
0.97822849	-0.128007612	1	0.889	1	HDAC11	A-PEP.SCGN/ADRA2C_30-39_vs_60-69
0.978243799	0.489203518	1	0.889	1	TAP2	A-PEP.SCGN/ADRA2C_30-39_vs_60-69
0.978252895	0.295455884	0.167	0.222	1	ZNF99	A-PEP.SCGN/ADRA2C_30-39_vs_60-69
0.978305578	0	0.5	0.222	1	TLR1	A-PEP.SCGN/ADRA2C_30-39_vs_60-69
0.978371824	0.263034406	0.167	0.111	1	ACVRL1	A-PEP.SCGN/ADRA2C_30-39_vs_60-69
0.978371824	0.263034406	0.167	0.111	1	MDFI	A-PEP.SCGN/ADRA2C_30-39_vs_60-69
0.978371824	0.263034406	0.167	0.111	1	OR2AK2	A-PEP.SCGN/ADRA2C_30-39_vs_60-69
0.978371824	0.263034406	0.167	0.111	1	OR2T4	A-PEP.SCGN/ADRA2C_30-39_vs_60-69
0.978371824	0.263034406	0.167	0.111	1	CDRT15L2	A-PEP.SCGN/ADRA2C_30-39_vs_60-69
0.97838573	0.29716019	0.833	0.889	1	ZNF771	A-PEP.SCGN/ADRA2C_30-39_vs_60-69
0.978427532	-0.044394119	0.833	0.889	1	MEF2C	A-PEP.SCGN/ADRA2C_30-39_vs_60-69
0.978452797	0.231055201	1	0.889	1	LZTR1	A-PEP.SCGN/ADRA2C_30-39_vs_60-69
0.978467126	0.070389328	0.167	0.111	1	ASB18	A-PEP.SCGN/ADRA2C_30-39_vs_60-69
0.978467126	0.070389328	0.167	0.111	1	SYT13	A-PEP.SCGN/ADRA2C_30-39_vs_60-69
0.978467126	0.070389328	0.167	0.111	1	AQP6	A-PEP.SCGN/ADRA2C_30-39_vs_60-69
0.978467126	0.070389328	0.167	0.111	1	GPR18	A-PEP.SCGN/ADRA2C_30-39_vs_60-69
0.978467126	0.070389328	0.167	0.111	1	SLC38A3	A-PEP.SCGN/ADRA2C_30-39_vs_60-69
0.978467126	0.070389328	0.167	0.111	1	PBK	A-PEP.SCGN/ADRA2C_30-39_vs_60-69
0.978467126	0.070389328	0.167	0.111	1	KCNJ4	A-PEP.SCGN/ADRA2C_30-39_vs_60-69
0.978467126	0.070389328	0.167	0.111	1	CD52	A-PEP.SCGN/ADRA2C_30-39_vs_60-69
0.978467126	0.070389328	0.167	0.111	1	GZMK	A-PEP.SCGN/ADRA2C_30-39_vs_60-69
0.978467126	0.070389328	0.167	0.111	1	KLF14	A-PEP.SCGN/ADRA2C_30-39_vs_60-69
0.978467126	0.070389328	0.167	0.111	1	ASCL2	A-PEP.SCGN/ADRA2C_30-39_vs_60-69
0.978467126	0.070389328	0.167	0.111	1	FAM111B	A-PEP.SCGN/ADRA2C_30-39_vs_60-69
0.978467126	0.070389328	0.167	0.111	1	PRSS8	A-PEP.SCGN/ADRA2C_30-39_vs_60-69
0.978467126	0.070389328	0.167	0.111	1	CHST4	A-PEP.SCGN/ADRA2C_30-39_vs_60-69
0.978467126	0.070389328	0.167	0.111	1	CACNG1	A-PEP.SCGN/ADRA2C_30-39_vs_60-69
0.978467126	0.070389328	0.167	0.111	1	ITGB1BP2	A-PEP.SCGN/ADRA2C_30-39_vs_60-69
0.978467126	0.070389328	0.167	0.111	1	GPR174	A-PEP.SCGN/ADRA2C_30-39_vs_60-69
0.978467126	0.070389328	0.167	0.111	1	SERTM2	A-PEP.SCGN/ADRA2C_30-39_vs_60-69
0.978467126	0.070389328	0.167	0.111	1	GABRD	A-PEP.SCGN/ADRA2C_30-39_vs_60-69
0.978467126	0.070389328	0.167	0.111	1	FABP12	A-PEP.SCGN/ADRA2C_30-39_vs_60-69
0.978467126	0.070389328	0.167	0.111	1	VCX3B	A-PEP.SCGN/ADRA2C_30-39_vs_60-69
0.978467126	0.070389328	0.167	0.111	1	CCDC54	A-PEP.SCGN/ADRA2C_30-39_vs_60-69
0.978467126	0.070389328	0.167	0.111	1	NTN3	A-PEP.SCGN/ADRA2C_30-39_vs_60-69
0.978467126	0.070389328	0.167	0.111	1	ENSG00000108448	A-PEP.SCGN/ADRA2C_30-39_vs_60-69
0.978526146	-0.147341716	1	0.778	1	LMF2	A-PEP.SCGN/ADRA2C_30-39_vs_60-69
0.978543757	0.243925583	0.5	0.333	1	SAMD15	A-PEP.SCGN/ADRA2C_30-39_vs_60-69
0.978704331	0.222392421	0.667	0.556	1	EDARADD	A-PEP.SCGN/ADRA2C_30-39_vs_60-69
0.978766628	0.248804052	1	0.889	1	MOB2	A-PEP.SCGN/ADRA2C_30-39_vs_60-69
0.978805689	1.509235175	0.833	0.444	1	TSTA3	A-PEP.SCGN/ADRA2C_30-39_vs_60-69
0.97881037	0.584962501	0.333	0.222	1	CHRNA10	A-PEP.SCGN/ADRA2C_30-39_vs_60-69
0.978892616	0.342307175	1	0.667	1	SCO2	A-PEP.SCGN/ADRA2C_30-39_vs_60-69
0.978956794	0.722466024	0.167	0.111	1	CHRD	A-PEP.SCGN/ADRA2C_30-39_vs_60-69
0.97906477	0.263034406	0.333	0.111	1	OIP5	A-PEP.SCGN/ADRA2C_30-39_vs_60-69
0.97907623	0.131244533	0.833	0.667	1	C2orf74	A-PEP.SCGN/ADRA2C_30-39_vs_60-69
0.979176013	0.684498174	0.167	0.333	1	DEPRECATED-ENSG00000145241	A-PEP.SCGN/ADRA2C_30-39_vs_60-69
0.979213772	0.60334103	1	1	1	NEURL4	A-PEP.SCGN/ADRA2C_30-39_vs_60-69
0.979221082	0.812372997	0.667	0.556	1	IL18BP	A-PEP.SCGN/ADRA2C_30-39_vs_60-69
0.979339575	0.469485283	0.167	0.333	1	DEPRECATED-ENSG00000169951	A-PEP.SCGN/ADRA2C_30-39_vs_60-69
0.979535873	0.700439718	0.167	0.222	1	CYP4F11	A-PEP.SCGN/ADRA2C_30-39_vs_60-69
0.979576621	0.125530882	0.333	0.222	1	GJB6	A-PEP.SCGN/ADRA2C_30-39_vs_60-69
0.979620331	-0.607682577	0.167	0.111	1	HEXA-AS1	A-PEP.SCGN/ADRA2C_30-39_vs_60-69
0.979657906	-0.100928909	0.333	0.222	1	LINC00997	A-PEP.SCGN/ADRA2C_30-39_vs_60-69
0.979660474	-0.30256277	1	1	1	PFDN4	A-PEP.SCGN/ADRA2C_30-39_vs_60-69
0.979690166	0.280107919	0.5	0.444	1	CHST7	A-PEP.SCGN/ADRA2C_30-39_vs_60-69
0.979697673	0.278482805	0.833	0.778	1	ITPKC	A-PEP.SCGN/ADRA2C_30-39_vs_60-69
0.979740544	0.658963082	0.333	0.556	1	KCNJ10	A-PEP.SCGN/ADRA2C_30-39_vs_60-69
0.979754228	0.378511623	0.333	0.333	1	PCDHA13	A-PEP.SCGN/ADRA2C_30-39_vs_60-69
0.97977379	0.688798312	0.833	0.778	1	FAM76A	A-PEP.SCGN/ADRA2C_30-39_vs_60-69
0.979804512	0.061400545	0.833	0.889	1	BCL7A	A-PEP.SCGN/ADRA2C_30-39_vs_60-69
0.979903525	-0.938599455	0.333	0.111	1	LINC01607	A-PEP.SCGN/ADRA2C_30-39_vs_60-69
0.97994492	1.029747343	0.667	0.667	1	CSF1	A-PEP.SCGN/ADRA2C_30-39_vs_60-69
0.980050632	-0.115477217	0.333	0.222	1	KCNK13	A-PEP.SCGN/ADRA2C_30-39_vs_60-69
0.98020972	0.819109945	0.667	0.778	1	SH3BP5	A-PEP.SCGN/ADRA2C_30-39_vs_60-69
0.980503768	-0.067114196	0.167	0.222	1	SLC38A5	A-PEP.SCGN/ADRA2C_30-39_vs_60-69
0.980503768	-0.067114196	0.167	0.222	1	SLC17A4	A-PEP.SCGN/ADRA2C_30-39_vs_60-69
0.980586684	0.304854582	0.5	0.667	1	AURKA	A-PEP.SCGN/ADRA2C_30-39_vs_60-69
0.980647191	0.362570079	0.167	0.222	1	TSKU	A-PEP.SCGN/ADRA2C_30-39_vs_60-69
0.980678538	0.288345494	1	0.778	1	ZNF146	A-PEP.SCGN/ADRA2C_30-39_vs_60-69
0.980725601	1.439111634	0.5	0.667	1	ZNF608	A-PEP.SCGN/ADRA2C_30-39_vs_60-69
0.980762377	0.754887502	0.833	0.222	1	TMEM99	A-PEP.SCGN/ADRA2C_30-39_vs_60-69
0.980770516	-0.540568381	0.333	0.333	1	ESCO2	A-PEP.SCGN/ADRA2C_30-39_vs_60-69
0.980780457	-0.052088511	1	1	1	CISD2	A-PEP.SCGN/ADRA2C_30-39_vs_60-69
0.980824931	0.169925001	0.667	0.667	1	TRADD	A-PEP.SCGN/ADRA2C_30-39_vs_60-69
0.980870299	0.054447784	0.5	0.222	1	ACSM3	A-PEP.SCGN/ADRA2C_30-39_vs_60-69
0.980888811	-0.179224562	0.833	0.778	1	ANKRD54	A-PEP.SCGN/ADRA2C_30-39_vs_60-69
0.981212356	0.052088511	0.667	0.778	1	GGCT	A-PEP.SCGN/ADRA2C_30-39_vs_60-69
0.981431413	-0.332575339	0.333	0.333	1	PKMYT1	A-PEP.SCGN/ADRA2C_30-39_vs_60-69
0.981500886	0.109042759	1	1	1	MED12	A-PEP.SCGN/ADRA2C_30-39_vs_60-69
0.981518455	-0.263831695	1	0.889	1	RCAN1	A-PEP.SCGN/ADRA2C_30-39_vs_60-69
0.981579827	0.078002512	0.833	0.556	1	FAM124A	A-PEP.SCGN/ADRA2C_30-39_vs_60-69
0.981601605	-0.72914609	1	0.667	1	WNT3	A-PEP.SCGN/ADRA2C_30-39_vs_60-69
0.98160723	-0.228336785	1	0.778	1	PHKG2	A-PEP.SCGN/ADRA2C_30-39_vs_60-69
0.981719701	0.267480311	0.833	0.889	1	KLHL15	A-PEP.SCGN/ADRA2C_30-39_vs_60-69
0.981826045	0.374687529	1	1	1	TMX4	A-PEP.SCGN/ADRA2C_30-39_vs_60-69
0.981863276	0.321928095	0.333	0.222	1	NCKAP1L	A-PEP.SCGN/ADRA2C_30-39_vs_60-69
0.981959554	-0.327574658	0.833	0.667	1	COQ10A	A-PEP.SCGN/ADRA2C_30-39_vs_60-69
0.981970017	0.295455884	0.167	0.222	1	LINC00649	A-PEP.SCGN/ADRA2C_30-39_vs_60-69
0.981970017	0.295455884	0.167	0.222	1	SLAMF7	A-PEP.SCGN/ADRA2C_30-39_vs_60-69
0.982025756	-0.087462841	0.833	0.556	1	ZNF107	A-PEP.SCGN/ADRA2C_30-39_vs_60-69
0.982069845	0.099535674	0.833	0.778	1	DHRS12	A-PEP.SCGN/ADRA2C_30-39_vs_60-69
0.982175659	-0.289506617	0.667	0.556	1	GPAT2	A-PEP.SCGN/ADRA2C_30-39_vs_60-69
0.982261535	0.674514086	0.667	0.889	1	KHSRP	A-PEP.SCGN/ADRA2C_30-39_vs_60-69
0.98227413	-0.462343214	0.333	0.556	1	ZNF670	A-PEP.SCGN/ADRA2C_30-39_vs_60-69
0.982545444	0.014355293	0.833	0.889	1	ME3	A-PEP.SCGN/ADRA2C_30-39_vs_60-69
0.982791685	0.770518154	0.667	0.889	1	LOXL1	A-PEP.SCGN/ADRA2C_30-39_vs_60-69
0.98283858	0.059239203	0.833	0.889	1	NUP88	A-PEP.SCGN/ADRA2C_30-39_vs_60-69
0.982939792	0.27337635	1	0.778	1	SNX8	A-PEP.SCGN/ADRA2C_30-39_vs_60-69
0.983016775	0.064130337	1	1	1	ICMT	A-PEP.SCGN/ADRA2C_30-39_vs_60-69
0.983024818	-0.192645078	0.5	0.444	1	KIF11	A-PEP.SCGN/ADRA2C_30-39_vs_60-69
0.983202606	-0.714597781	0.667	0.111	1	SLC22A13	A-PEP.SCGN/ADRA2C_30-39_vs_60-69
0.983331673	0.222392421	0.167	0	1	GJA5	A-PEP.SCGN/ADRA2C_30-39_vs_60-69
0.983331673	0.222392421	0.167	0	1	IQGAP3	A-PEP.SCGN/ADRA2C_30-39_vs_60-69
0.983331673	0.222392421	0.167	0	1	SLC23A3	A-PEP.SCGN/ADRA2C_30-39_vs_60-69
0.983331673	0.222392421	0.167	0	1	EPHA4	A-PEP.SCGN/ADRA2C_30-39_vs_60-69
0.983331673	0.222392421	0.167	0	1	CDCP1	A-PEP.SCGN/ADRA2C_30-39_vs_60-69
0.983331673	0.222392421	0.167	0	1	ZIC4	A-PEP.SCGN/ADRA2C_30-39_vs_60-69
0.983331673	0.222392421	0.167	0	1	ESM1	A-PEP.SCGN/ADRA2C_30-39_vs_60-69
0.983331673	0.222392421	0.167	0	1	S100Z	A-PEP.SCGN/ADRA2C_30-39_vs_60-69
0.983331673	0.222392421	0.167	0	1	SAPCD1	A-PEP.SCGN/ADRA2C_30-39_vs_60-69
0.983331673	0.222392421	0.167	0	1	SPDYE21P	A-PEP.SCGN/ADRA2C_30-39_vs_60-69
0.983331673	0.222392421	0.167	0	1	SNAI2	A-PEP.SCGN/ADRA2C_30-39_vs_60-69
0.983331673	0.222392421	0.167	0	1	CASP5	A-PEP.SCGN/ADRA2C_30-39_vs_60-69
0.983331673	0.222392421	0.167	0	1	FXYD2	A-PEP.SCGN/ADRA2C_30-39_vs_60-69
0.983331673	0.222392421	0.167	0	1	SINHCAF	A-PEP.SCGN/ADRA2C_30-39_vs_60-69
0.983331673	0.222392421	0.167	0	1	GALNT4	A-PEP.SCGN/ADRA2C_30-39_vs_60-69
0.983331673	0.222392421	0.167	0	1	STRA6	A-PEP.SCGN/ADRA2C_30-39_vs_60-69
0.983331673	0.222392421	0.167	0	1	ACSM1	A-PEP.SCGN/ADRA2C_30-39_vs_60-69
0.983331673	0.222392421	0.167	0	1	FOXF1	A-PEP.SCGN/ADRA2C_30-39_vs_60-69
0.983331673	0.222392421	0.167	0	1	AC233723.1	A-PEP.SCGN/ADRA2C_30-39_vs_60-69
0.983331673	0.222392421	0.167	0	1	FBXO39	A-PEP.SCGN/ADRA2C_30-39_vs_60-69
0.983331673	0.222392421	0.167	0	1	LILRA1	A-PEP.SCGN/ADRA2C_30-39_vs_60-69
0.983331673	0.222392421	0.167	0	1	REM1	A-PEP.SCGN/ADRA2C_30-39_vs_60-69
0.983331673	0.222392421	0.167	0	1	EDN3	A-PEP.SCGN/ADRA2C_30-39_vs_60-69
0.983331673	0.222392421	0.167	0	1	GAB4	A-PEP.SCGN/ADRA2C_30-39_vs_60-69
0.983331673	0.222392421	0.167	0	1	DIPK2B	A-PEP.SCGN/ADRA2C_30-39_vs_60-69
0.983331673	0.222392421	0.167	0	1	EDA2R	A-PEP.SCGN/ADRA2C_30-39_vs_60-69
0.983331673	0.222392421	0.167	0	1	ZNF695	A-PEP.SCGN/ADRA2C_30-39_vs_60-69
0.983331673	0.222392421	0.167	0	1	KRTCAP3	A-PEP.SCGN/ADRA2C_30-39_vs_60-69
0.983331673	0.222392421	0.167	0	1	MOBP	A-PEP.SCGN/ADRA2C_30-39_vs_60-69
0.983331673	0.222392421	0.167	0	1	TFAP2B	A-PEP.SCGN/ADRA2C_30-39_vs_60-69
0.983331673	0.222392421	0.167	0	1	CALCR	A-PEP.SCGN/ADRA2C_30-39_vs_60-69
0.983331673	0.222392421	0.167	0	1	DNAJC5B	A-PEP.SCGN/ADRA2C_30-39_vs_60-69
0.983331673	0.222392421	0.167	0	1	C8orf89	A-PEP.SCGN/ADRA2C_30-39_vs_60-69
0.983331673	0.222392421	0.167	0	1	MS4A14	A-PEP.SCGN/ADRA2C_30-39_vs_60-69
0.983331673	0.222392421	0.167	0	1	ACP5	A-PEP.SCGN/ADRA2C_30-39_vs_60-69
0.983331673	0.222392421	0.167	0	1	JPH2	A-PEP.SCGN/ADRA2C_30-39_vs_60-69
0.983331673	0.222392421	0.167	0	1	XPNPEP2	A-PEP.SCGN/ADRA2C_30-39_vs_60-69
0.983331673	0.222392421	0.167	0	1	RHEX	A-PEP.SCGN/ADRA2C_30-39_vs_60-69
0.983331673	0.222392421	0.167	0	1	HOXA2	A-PEP.SCGN/ADRA2C_30-39_vs_60-69
0.983331673	0.222392421	0.167	0	1	SMCO3	A-PEP.SCGN/ADRA2C_30-39_vs_60-69
0.983331673	0.222392421	0.167	0	1	GJB3	A-PEP.SCGN/ADRA2C_30-39_vs_60-69
0.983331673	0.222392421	0.167	0	1	HMGCS2	A-PEP.SCGN/ADRA2C_30-39_vs_60-69
0.983331673	0.222392421	0.167	0	1	FCER1A	A-PEP.SCGN/ADRA2C_30-39_vs_60-69
0.983331673	0.222392421	0.167	0	1	IL10	A-PEP.SCGN/ADRA2C_30-39_vs_60-69
0.983331673	0.222392421	0.167	0	1	HHIPL2	A-PEP.SCGN/ADRA2C_30-39_vs_60-69
0.983331673	0.222392421	0.167	0	1	MAP1LC3C	A-PEP.SCGN/ADRA2C_30-39_vs_60-69
0.983331673	0.222392421	0.167	0	1	OXER1	A-PEP.SCGN/ADRA2C_30-39_vs_60-69
0.983331673	0.222392421	0.167	0	1	AL845331.2	A-PEP.SCGN/ADRA2C_30-39_vs_60-69
0.983331673	0.222392421	0.167	0	1	CYP8B1	A-PEP.SCGN/ADRA2C_30-39_vs_60-69
0.983331673	0.222392421	0.167	0	1	EFCAB12	A-PEP.SCGN/ADRA2C_30-39_vs_60-69
0.983331673	0.222392421	0.167	0	1	CXCL3	A-PEP.SCGN/ADRA2C_30-39_vs_60-69
0.983331673	0.222392421	0.167	0	1	ADH1A	A-PEP.SCGN/ADRA2C_30-39_vs_60-69
0.983331673	0.222392421	0.167	0	1	LEAP2	A-PEP.SCGN/ADRA2C_30-39_vs_60-69
0.983331673	0.222392421	0.167	0	1	HIST1H4B	A-PEP.SCGN/ADRA2C_30-39_vs_60-69
0.983331673	0.222392421	0.167	0	1	MPIG6B	A-PEP.SCGN/ADRA2C_30-39_vs_60-69
0.983331673	0.222392421	0.167	0	1	C4B	A-PEP.SCGN/ADRA2C_30-39_vs_60-69
0.983331673	0.222392421	0.167	0	1	GCM1	A-PEP.SCGN/ADRA2C_30-39_vs_60-69
0.983331673	0.222392421	0.167	0	1	PRR15	A-PEP.SCGN/ADRA2C_30-39_vs_60-69
0.983331673	0.222392421	0.167	0	1	NME8	A-PEP.SCGN/ADRA2C_30-39_vs_60-69
0.983331673	0.222392421	0.167	0	1	CLDN23	A-PEP.SCGN/ADRA2C_30-39_vs_60-69
0.983331673	0.222392421	0.167	0	1	CER1	A-PEP.SCGN/ADRA2C_30-39_vs_60-69
0.983331673	0.222392421	0.167	0	1	IDI2	A-PEP.SCGN/ADRA2C_30-39_vs_60-69
0.983331673	0.222392421	0.167	0	1	NUTM2B	A-PEP.SCGN/ADRA2C_30-39_vs_60-69
0.983331673	0.222392421	0.167	0	1	OR56B1	A-PEP.SCGN/ADRA2C_30-39_vs_60-69
0.983331673	0.222392421	0.167	0	1	OR52N4	A-PEP.SCGN/ADRA2C_30-39_vs_60-69
0.983331673	0.222392421	0.167	0	1	CSRP3	A-PEP.SCGN/ADRA2C_30-39_vs_60-69
0.983331673	0.222392421	0.167	0	1	VSIG2	A-PEP.SCGN/ADRA2C_30-39_vs_60-69
0.983331673	0.222392421	0.167	0	1	C11orf45	A-PEP.SCGN/ADRA2C_30-39_vs_60-69
0.983331673	0.222392421	0.167	0	1	CLEC1B	A-PEP.SCGN/ADRA2C_30-39_vs_60-69
0.983331673	0.222392421	0.167	0	1	C13orf42	A-PEP.SCGN/ADRA2C_30-39_vs_60-69
0.983331673	0.222392421	0.167	0	1	ZIC5	A-PEP.SCGN/ADRA2C_30-39_vs_60-69
0.983331673	0.222392421	0.167	0	1	TRDC	A-PEP.SCGN/ADRA2C_30-39_vs_60-69
0.983331673	0.222392421	0.167	0	1	C16orf54	A-PEP.SCGN/ADRA2C_30-39_vs_60-69
0.983331673	0.222392421	0.167	0	1	PRSS54	A-PEP.SCGN/ADRA2C_30-39_vs_60-69
0.983331673	0.222392421	0.167	0	1	HPR	A-PEP.SCGN/ADRA2C_30-39_vs_60-69
0.983331673	0.222392421	0.167	0	1	OR1E1	A-PEP.SCGN/ADRA2C_30-39_vs_60-69
0.983331673	0.222392421	0.167	0	1	CLEC10A	A-PEP.SCGN/ADRA2C_30-39_vs_60-69
0.983331673	0.222392421	0.167	0	1	TMEM95	A-PEP.SCGN/ADRA2C_30-39_vs_60-69
0.983331673	0.222392421	0.167	0	1	RCVRN	A-PEP.SCGN/ADRA2C_30-39_vs_60-69
0.983331673	0.222392421	0.167	0	1	B4GALNT2	A-PEP.SCGN/ADRA2C_30-39_vs_60-69
0.983331673	0.222392421	0.167	0	1	GATA6	A-PEP.SCGN/ADRA2C_30-39_vs_60-69
0.983331673	0.222392421	0.167	0	1	RETN	A-PEP.SCGN/ADRA2C_30-39_vs_60-69
0.983331673	0.222392421	0.167	0	1	CD209	A-PEP.SCGN/ADRA2C_30-39_vs_60-69
0.983331673	0.222392421	0.167	0	1	OSM	A-PEP.SCGN/ADRA2C_30-39_vs_60-69
0.983331673	0.222392421	0.167	0	1	ERAS	A-PEP.SCGN/ADRA2C_30-39_vs_60-69
0.983331673	0.222392421	0.167	0	1	TBX22	A-PEP.SCGN/ADRA2C_30-39_vs_60-69
0.983331673	0.222392421	0.167	0	1	HIST1H4J	A-PEP.SCGN/ADRA2C_30-39_vs_60-69
0.983331673	0.222392421	0.167	0	1	USH1C	A-PEP.SCGN/ADRA2C_30-39_vs_60-69
0.983331673	0.222392421	0.167	0	1	CLCA2	A-PEP.SCGN/ADRA2C_30-39_vs_60-69
0.983331673	0.222392421	0.167	0	1	ADRA2B	A-PEP.SCGN/ADRA2C_30-39_vs_60-69
0.983331673	0.222392421	0.167	0	1	HUS1B	A-PEP.SCGN/ADRA2C_30-39_vs_60-69
0.983331673	0.222392421	0.167	0	1	VIP	A-PEP.SCGN/ADRA2C_30-39_vs_60-69
0.983331673	0.222392421	0.167	0	1	DMBT1	A-PEP.SCGN/ADRA2C_30-39_vs_60-69
0.983331673	0.222392421	0.167	0	1	CLEC6A	A-PEP.SCGN/ADRA2C_30-39_vs_60-69
0.983331673	0.222392421	0.167	0	1	NEUROD4	A-PEP.SCGN/ADRA2C_30-39_vs_60-69
0.983331673	0.222392421	0.167	0	1	RNASE10	A-PEP.SCGN/ADRA2C_30-39_vs_60-69
0.983331673	0.222392421	0.167	0	1	KRT16	A-PEP.SCGN/ADRA2C_30-39_vs_60-69
0.983331673	0.222392421	0.167	0	1	GIP	A-PEP.SCGN/ADRA2C_30-39_vs_60-69
0.983331673	0.222392421	0.167	0	1	SERPINB10	A-PEP.SCGN/ADRA2C_30-39_vs_60-69
0.983331673	0.222392421	0.167	0	1	BEST2	A-PEP.SCGN/ADRA2C_30-39_vs_60-69
0.983331673	0.222392421	0.167	0	1	OR10H5	A-PEP.SCGN/ADRA2C_30-39_vs_60-69
0.983331673	0.222392421	0.167	0	1	B3GNT3	A-PEP.SCGN/ADRA2C_30-39_vs_60-69
0.983331673	0.222392421	0.167	0	1	GGT2	A-PEP.SCGN/ADRA2C_30-39_vs_60-69
0.983331673	0.222392421	0.167	0	1	PAX1	A-PEP.SCGN/ADRA2C_30-39_vs_60-69
0.983331673	0.222392421	0.167	0	1	MYLK2	A-PEP.SCGN/ADRA2C_30-39_vs_60-69
0.983331673	0.222392421	0.167	0	1	TMPRSS3	A-PEP.SCGN/ADRA2C_30-39_vs_60-69
0.983331673	0.222392421	0.167	0	1	OR2T6	A-PEP.SCGN/ADRA2C_30-39_vs_60-69
0.983331673	0.222392421	0.167	0	1	GTF2A1L	A-PEP.SCGN/ADRA2C_30-39_vs_60-69
0.983331673	0.222392421	0.167	0	1	OR13C4	A-PEP.SCGN/ADRA2C_30-39_vs_60-69
0.983331673	0.222392421	0.167	0	1	UBQLN3	A-PEP.SCGN/ADRA2C_30-39_vs_60-69
0.983331673	0.222392421	0.167	0	1	MMP27	A-PEP.SCGN/ADRA2C_30-39_vs_60-69
0.983331673	0.222392421	0.167	0	1	PLA2G1B	A-PEP.SCGN/ADRA2C_30-39_vs_60-69
0.983331673	0.222392421	0.167	0	1	AC087498.1	A-PEP.SCGN/ADRA2C_30-39_vs_60-69
0.983331673	0.222392421	0.167	0	1	LILRA5	A-PEP.SCGN/ADRA2C_30-39_vs_60-69
0.983331673	0.222392421	0.167	0	1	EZHIP	A-PEP.SCGN/ADRA2C_30-39_vs_60-69
0.983331673	0.222392421	0.167	0	1	FOXD4L1	A-PEP.SCGN/ADRA2C_30-39_vs_60-69
0.983331673	0.222392421	0.167	0	1	ITIH1	A-PEP.SCGN/ADRA2C_30-39_vs_60-69
0.983331673	0.222392421	0.167	0	1	TKTL2	A-PEP.SCGN/ADRA2C_30-39_vs_60-69
0.983331673	0.222392421	0.167	0	1	AGR3	A-PEP.SCGN/ADRA2C_30-39_vs_60-69
0.983331673	0.222392421	0.167	0	1	DUSP13	A-PEP.SCGN/ADRA2C_30-39_vs_60-69
0.983331673	0.222392421	0.167	0	1	OR1E2	A-PEP.SCGN/ADRA2C_30-39_vs_60-69
0.983331673	0.222392421	0.167	0	1	KLF1	A-PEP.SCGN/ADRA2C_30-39_vs_60-69
0.983331673	0.222392421	0.167	0	1	KLK1	A-PEP.SCGN/ADRA2C_30-39_vs_60-69
0.983331673	0.222392421	0.167	0	1	MMP9	A-PEP.SCGN/ADRA2C_30-39_vs_60-69
0.983331673	0.222392421	0.167	0	1	PPIAL4H	A-PEP.SCGN/ADRA2C_30-39_vs_60-69
0.983331673	0.222392421	0.167	0	1	PRR23C	A-PEP.SCGN/ADRA2C_30-39_vs_60-69
0.983331673	0.222392421	0.167	0	1	CPA1	A-PEP.SCGN/ADRA2C_30-39_vs_60-69
0.983331673	0.222392421	0.167	0	1	FAM170B	A-PEP.SCGN/ADRA2C_30-39_vs_60-69
0.983331673	0.222392421	0.167	0	1	OR10D3	A-PEP.SCGN/ADRA2C_30-39_vs_60-69
0.983331673	0.222392421	0.167	0	1	NCCRP1	A-PEP.SCGN/ADRA2C_30-39_vs_60-69
0.983331673	0.222392421	0.167	0	1	RNASE7	A-PEP.SCGN/ADRA2C_30-39_vs_60-69
0.983331673	0.222392421	0.167	0	1	GP5	A-PEP.SCGN/ADRA2C_30-39_vs_60-69
0.983331673	0.222392421	0.167	0	1	GOLGA6L1	A-PEP.SCGN/ADRA2C_30-39_vs_60-69
0.983331673	0.222392421	0.167	0	1	OR2I1P	A-PEP.SCGN/ADRA2C_30-39_vs_60-69
0.983331673	0.222392421	0.167	0	1	SPERT	A-PEP.SCGN/ADRA2C_30-39_vs_60-69
0.983331673	0.222392421	0.167	0	1	GOLGA6L6	A-PEP.SCGN/ADRA2C_30-39_vs_60-69
0.983331673	0.222392421	0.167	0	1	MC4R	A-PEP.SCGN/ADRA2C_30-39_vs_60-69
0.983331673	0.222392421	0.167	0	1	GPR15	A-PEP.SCGN/ADRA2C_30-39_vs_60-69
0.983331673	0.222392421	0.167	0	1	ADRB3	A-PEP.SCGN/ADRA2C_30-39_vs_60-69
0.983331673	0.222392421	0.167	0	1	COX6A2	A-PEP.SCGN/ADRA2C_30-39_vs_60-69
0.983331673	0.222392421	0.167	0	1	OR52B2	A-PEP.SCGN/ADRA2C_30-39_vs_60-69
0.983331673	0.222392421	0.167	0	1	CST11	A-PEP.SCGN/ADRA2C_30-39_vs_60-69
0.983331673	0.222392421	0.167	0	1	MPC1L	A-PEP.SCGN/ADRA2C_30-39_vs_60-69
0.983331673	0.222392421	0.167	0	1	PPY	A-PEP.SCGN/ADRA2C_30-39_vs_60-69
0.983331673	0.222392421	0.167	0	1	BARX1	A-PEP.SCGN/ADRA2C_30-39_vs_60-69
0.983331673	0.222392421	0.167	0	1	APCS	A-PEP.SCGN/ADRA2C_30-39_vs_60-69
0.983331673	0.222392421	0.167	0	1	SPACDR	A-PEP.SCGN/ADRA2C_30-39_vs_60-69
0.983331673	0.222392421	0.167	0	1	P2RX2	A-PEP.SCGN/ADRA2C_30-39_vs_60-69
0.983331673	0.222392421	0.167	0	1	OR5B21	A-PEP.SCGN/ADRA2C_30-39_vs_60-69
0.983331673	0.222392421	0.167	0	1	MAGEA12	A-PEP.SCGN/ADRA2C_30-39_vs_60-69
0.983331673	0.222392421	0.167	0	1	PSMB11	A-PEP.SCGN/ADRA2C_30-39_vs_60-69
0.983331673	0.222392421	0.167	0	1	SETSIP	A-PEP.SCGN/ADRA2C_30-39_vs_60-69
0.983331673	0.222392421	0.167	0	1	KRTAP5-4	A-PEP.SCGN/ADRA2C_30-39_vs_60-69
0.983331673	0.222392421	0.167	0	1	CHD9NB	A-PEP.SCGN/ADRA2C_30-39_vs_60-69
0.983331673	0.222392421	0.167	0	1	USP17L15	A-PEP.SCGN/ADRA2C_30-39_vs_60-69
0.983331673	0.222392421	0.167	0	1	DEPRECATED-ENSG00000186204	A-PEP.SCGN/ADRA2C_30-39_vs_60-69
0.983331673	0.222392421	0.167	0	1	DEPRECATED-ENSG00000253250	A-PEP.SCGN/ADRA2C_30-39_vs_60-69
0.983331673	0.222392421	0.167	0	1	DEPRECATED-ENSG00000204397	A-PEP.SCGN/ADRA2C_30-39_vs_60-69
0.983331673	0.222392421	0.167	0	1	DEPRECATED-ENSG00000072694	A-PEP.SCGN/ADRA2C_30-39_vs_60-69
0.983331673	0.222392421	0.167	0	1	DEPRECATED-ENSG00000108786	A-PEP.SCGN/ADRA2C_30-39_vs_60-69
0.983331673	0.222392421	0.167	0	1	DEPRECATED-ENSG00000124216	A-PEP.SCGN/ADRA2C_30-39_vs_60-69
0.983331673	0.222392421	0.167	0	1	DEPRECATED-ENSG00000132958	A-PEP.SCGN/ADRA2C_30-39_vs_60-69
0.983331673	0.222392421	0.167	0	1	DEPRECATED-ENSG00000141437	A-PEP.SCGN/ADRA2C_30-39_vs_60-69
0.983331673	0.222392421	0.167	0	1	DEPRECATED-ENSG00000150337	A-PEP.SCGN/ADRA2C_30-39_vs_60-69
0.983331673	0.222392421	0.167	0	1	ENSG00000285566	A-PEP.SCGN/ADRA2C_30-39_vs_60-69
0.983331673	0.222392421	0.167	0	1	ENSG00000126952	A-PEP.SCGN/ADRA2C_30-39_vs_60-69
0.983331673	0.222392421	0.167	0	1	DEPRECATED-ENSG00000169900	A-PEP.SCGN/ADRA2C_30-39_vs_60-69
0.983331673	0.222392421	0.167	0	1	DEPRECATED-ENSG00000244234	A-PEP.SCGN/ADRA2C_30-39_vs_60-69
0.983350629	0.343954401	0.333	0.444	1	MYOZ2	A-PEP.SCGN/ADRA2C_30-39_vs_60-69
0.98346883	0.222392421	0.333	0.333	1	BDKRB1	A-PEP.SCGN/ADRA2C_30-39_vs_60-69
0.983919906	-0.802060622	0.833	0.556	1	CCDC153	A-PEP.SCGN/ADRA2C_30-39_vs_60-69
0.984109055	0.295455884	0.333	0.222	1	CXorf58	A-PEP.SCGN/ADRA2C_30-39_vs_60-69
0.984123432	-0.222392421	0.667	0.778	1	CTH	A-PEP.SCGN/ADRA2C_30-39_vs_60-69
0.984157758	0.002659346	1	0.778	1	LMTK3	A-PEP.SCGN/ADRA2C_30-39_vs_60-69
0.984177701	0.169925001	0.333	0.333	1	CLIC3	A-PEP.SCGN/ADRA2C_30-39_vs_60-69
0.984203086	0.403124178	0.667	0.778	1	TRAM1L1	A-PEP.SCGN/ADRA2C_30-39_vs_60-69
0.98441127	-0.839293529	0.833	0.444	1	RPL36AL	A-PEP.SCGN/ADRA2C_30-39_vs_60-69
0.984471198	0.099535674	0.333	0.111	1	ZNF395	A-PEP.SCGN/ADRA2C_30-39_vs_60-69
0.984491744	-0.283161106	0.833	0.444	1	TKT	A-PEP.SCGN/ADRA2C_30-39_vs_60-69
0.984827872	-0.280736408	0.833	0.778	1	TRMT5	A-PEP.SCGN/ADRA2C_30-39_vs_60-69
0.984833807	0.678071905	0.333	0.333	1	BIRC7	A-PEP.SCGN/ADRA2C_30-39_vs_60-69
0.985008033	0.028822835	1	1	1	WIPF3	A-PEP.SCGN/ADRA2C_30-39_vs_60-69
0.985120243	0.169925001	0.333	0.222	1	C2orf16	A-PEP.SCGN/ADRA2C_30-39_vs_60-69
0.985131559	0.263034406	0.667	0.667	1	FBXO15	A-PEP.SCGN/ADRA2C_30-39_vs_60-69
0.98530126	-0.203533394	0.333	0.444	1	HPDL	A-PEP.SCGN/ADRA2C_30-39_vs_60-69
0.98530348	0.263034406	0.333	0.333	1	NKX2-8	A-PEP.SCGN/ADRA2C_30-39_vs_60-69
0.985325496	0.169925001	0.333	0.444	1	LINGO3	A-PEP.SCGN/ADRA2C_30-39_vs_60-69
0.985347044	0.08453351	0.5	0.556	1	C6orf47	A-PEP.SCGN/ADRA2C_30-39_vs_60-69
0.985427745	0.085919026	1	1	1	DNAJB9	A-PEP.SCGN/ADRA2C_30-39_vs_60-69
0.985458106	-0.117389338	0.833	1	1	SCPEP1	A-PEP.SCGN/ADRA2C_30-39_vs_60-69
0.985489712	0.137503524	0.833	0.667	1	PIGBOS1	A-PEP.SCGN/ADRA2C_30-39_vs_60-69
0.985496002	0.584962501	0.167	0.222	1	SELL	A-PEP.SCGN/ADRA2C_30-39_vs_60-69
0.985636209	0.331205908	0.667	0.556	1	CELF3	A-PEP.SCGN/ADRA2C_30-39_vs_60-69
0.98577828	-0.263034406	0.667	0.444	1	MT1A	A-PEP.SCGN/ADRA2C_30-39_vs_60-69
0.985789771	0.471305719	0.833	0.889	1	TCFL5	A-PEP.SCGN/ADRA2C_30-39_vs_60-69
0.985900318	-0.152003093	0.167	0.111	1	KCNE1	A-PEP.SCGN/ADRA2C_30-39_vs_60-69
0.985945862	0.469485283	0.167	0.111	1	LHX6	A-PEP.SCGN/ADRA2C_30-39_vs_60-69
0.98600106	-0.415037499	0.167	0.222	1	SERPINA10	A-PEP.SCGN/ADRA2C_30-39_vs_60-69
0.986083785	0.208707243	0.833	0.889	1	SUSD1	A-PEP.SCGN/ADRA2C_30-39_vs_60-69
0.986109202	-0.222392421	0.167	0.222	1	PHF21B	A-PEP.SCGN/ADRA2C_30-39_vs_60-69
0.986138083	-0.714597781	0.5	0.333	1	MYH11	A-PEP.SCGN/ADRA2C_30-39_vs_60-69
0.986335534	0.971430848	0.667	1	1	PCDH10	A-PEP.SCGN/ADRA2C_30-39_vs_60-69
0.986617747	0.101381142	1	1	1	EPS15	A-PEP.SCGN/ADRA2C_30-39_vs_60-69
0.986637825	0.329965414	0.833	0.889	1	CPSF3	A-PEP.SCGN/ADRA2C_30-39_vs_60-69
0.986774296	0.432959407	0.333	0.111	1	PNPLA1	A-PEP.SCGN/ADRA2C_30-39_vs_60-69
0.986815479	-0.115477217	0.333	0.222	1	PTPRC	A-PEP.SCGN/ADRA2C_30-39_vs_60-69
0.987073514	0	0.167	0.333	1	ASB16	A-PEP.SCGN/ADRA2C_30-39_vs_60-69
0.987096055	0	0.333	0.111	1	SULT1B1	A-PEP.SCGN/ADRA2C_30-39_vs_60-69
0.987114297	0.084392187	1	1	1	NUDT22	A-PEP.SCGN/ADRA2C_30-39_vs_60-69
0.987118616	0.169925001	0.333	0.222	1	OTOS	A-PEP.SCGN/ADRA2C_30-39_vs_60-69
0.987361715	0.164906927	0.833	0.889	1	ATP2B3	A-PEP.SCGN/ADRA2C_30-39_vs_60-69
0.987430756	0.212993723	0.667	0.667	1	NDP	A-PEP.SCGN/ADRA2C_30-39_vs_60-69
0.987503248	0.464668267	0.333	0.556	1	ZNF835	A-PEP.SCGN/ADRA2C_30-39_vs_60-69
0.98754327	0.847996907	0.167	0.333	1	CXCR4	A-PEP.SCGN/ADRA2C_30-39_vs_60-69
0.987621377	0.153990644	1	0.778	1	CLCN7	A-PEP.SCGN/ADRA2C_30-39_vs_60-69
0.987737399	-0.584962501	0.333	0.111	1	GPR183	A-PEP.SCGN/ADRA2C_30-39_vs_60-69
0.98782006	0.165700416	1	1	1	CCT8	A-PEP.SCGN/ADRA2C_30-39_vs_60-69
0.987824596	0.389283363	1	1	1	CHMP1A	A-PEP.SCGN/ADRA2C_30-39_vs_60-69
0.987859446	0.226068079	0.833	0.889	1	CNNM1	A-PEP.SCGN/ADRA2C_30-39_vs_60-69
0.987910407	0.295455884	0.5	0.111	1	RORB	A-PEP.SCGN/ADRA2C_30-39_vs_60-69
0.988142628	-0.321928095	0.333	0.333	1	C11orf97	A-PEP.SCGN/ADRA2C_30-39_vs_60-69
0.988299363	0.141355849	0.833	0.778	1	LYSMD4	A-PEP.SCGN/ADRA2C_30-39_vs_60-69
0.988382976	0.037474705	0.5	0.333	1	TMEM52	A-PEP.SCGN/ADRA2C_30-39_vs_60-69
0.988434079	0.384429513	0.833	0.778	1	ARL4D	A-PEP.SCGN/ADRA2C_30-39_vs_60-69
0.988507142	0.394717515	0.833	1	1	EIF5B	A-PEP.SCGN/ADRA2C_30-39_vs_60-69
0.988564871	0.139945321	1	1	1	CLTC	A-PEP.SCGN/ADRA2C_30-39_vs_60-69
0.988627455	0.114803847	1	1	1	HMGCR	A-PEP.SCGN/ADRA2C_30-39_vs_60-69
0.988729208	-0.047305715	0.5	0.556	1	PDLIM1	A-PEP.SCGN/ADRA2C_30-39_vs_60-69
0.988924348	0.362570079	0.333	0.444	1	SLC16A5	A-PEP.SCGN/ADRA2C_30-39_vs_60-69
0.988992653	-0.030012569	0.833	1	1	MTERF4	A-PEP.SCGN/ADRA2C_30-39_vs_60-69
0.989010203	0.343954401	0.333	0.222	1	PYCARD	A-PEP.SCGN/ADRA2C_30-39_vs_60-69
0.989100618	0.423111621	1	0.889	1	DYRK1B	A-PEP.SCGN/ADRA2C_30-39_vs_60-69
0.989129308	0.803142671	0.667	0.667	1	SETMAR	A-PEP.SCGN/ADRA2C_30-39_vs_60-69
0.989190197	-0.111421283	0.833	0.444	1	MRPL41	A-PEP.SCGN/ADRA2C_30-39_vs_60-69
0.98920231	0.169925001	0.833	0.667	1	ZNF581	A-PEP.SCGN/ADRA2C_30-39_vs_60-69
0.989206124	0.415037499	0.167	0.222	1	IGF2	A-PEP.SCGN/ADRA2C_30-39_vs_60-69
0.989229262	0.039489018	0.833	1	1	STX7	A-PEP.SCGN/ADRA2C_30-39_vs_60-69
0.98925835	0	0.333	0.222	1	ANKRD53	A-PEP.SCGN/ADRA2C_30-39_vs_60-69
0.989297392	0.424497829	0.667	0.556	1	CDKL4	A-PEP.SCGN/ADRA2C_30-39_vs_60-69
0.989426611	0.33198176	0.833	0.667	1	ZW10	A-PEP.SCGN/ADRA2C_30-39_vs_60-69
0.989545733	0.070389328	0.167	0.111	1	LINC00299	A-PEP.SCGN/ADRA2C_30-39_vs_60-69
0.989545733	0.070389328	0.167	0.111	1	IGF2BP2-AS1	A-PEP.SCGN/ADRA2C_30-39_vs_60-69
0.989545733	0.070389328	0.167	0.111	1	ELDR	A-PEP.SCGN/ADRA2C_30-39_vs_60-69
0.989545733	0.070389328	0.167	0.111	1	SOX3	A-PEP.SCGN/ADRA2C_30-39_vs_60-69
0.989545733	0.070389328	0.167	0.111	1	DRD3	A-PEP.SCGN/ADRA2C_30-39_vs_60-69
0.989545733	0.070389328	0.167	0.111	1	FAM86B2	A-PEP.SCGN/ADRA2C_30-39_vs_60-69
0.989545733	0.070389328	0.167	0.111	1	TRHR	A-PEP.SCGN/ADRA2C_30-39_vs_60-69
0.989545733	0.070389328	0.167	0.111	1	FAM216B	A-PEP.SCGN/ADRA2C_30-39_vs_60-69
0.989545733	0.070389328	0.167	0.111	1	LINC01538	A-PEP.SCGN/ADRA2C_30-39_vs_60-69
0.989545733	0.070389328	0.167	0.111	1	LINC01142	A-PEP.SCGN/ADRA2C_30-39_vs_60-69
0.989545733	0.070389328	0.167	0.111	1	GP2	A-PEP.SCGN/ADRA2C_30-39_vs_60-69
0.989545733	0.070389328	0.167	0.111	1	MIR4432HG	A-PEP.SCGN/ADRA2C_30-39_vs_60-69
0.989545734	0.070389328	0.167	0.111	1	PINK1-AS	A-PEP.SCGN/ADRA2C_30-39_vs_60-69
0.989545734	0.070389328	0.167	0.111	1	PAN3-AS1	A-PEP.SCGN/ADRA2C_30-39_vs_60-69
0.989545734	0.070389328	0.167	0.111	1	PLA2G5	A-PEP.SCGN/ADRA2C_30-39_vs_60-69
0.989586019	0.662965013	0.167	0.222	1	OVCA2	A-PEP.SCGN/ADRA2C_30-39_vs_60-69
0.989655475	0.906890596	0.5	0.667	1	ERBB2	A-PEP.SCGN/ADRA2C_30-39_vs_60-69
0.989766551	0.321928095	0.333	0.222	1	DTL	A-PEP.SCGN/ADRA2C_30-39_vs_60-69
0.989778981	0.263034406	0.167	0.111	1	CCNB3	A-PEP.SCGN/ADRA2C_30-39_vs_60-69
0.989805853	0.204358499	0.5	0.667	1	NPB	A-PEP.SCGN/ADRA2C_30-39_vs_60-69
0.989808838	0.229481846	0.667	0.778	1	GPX2	A-PEP.SCGN/ADRA2C_30-39_vs_60-69
0.989852099	-0.438496472	0.833	0.667	1	USP54	A-PEP.SCGN/ADRA2C_30-39_vs_60-69
0.98998019	0.206450877	0.333	0.444	1	STK26	A-PEP.SCGN/ADRA2C_30-39_vs_60-69
0.99003954	0.090197809	0.5	0.556	1	PRPH2	A-PEP.SCGN/ADRA2C_30-39_vs_60-69
0.990066721	0.447458977	0.333	0.111	1	FLI1	A-PEP.SCGN/ADRA2C_30-39_vs_60-69
0.990079793	0.169925001	0.333	0.111	1	GRTP1	A-PEP.SCGN/ADRA2C_30-39_vs_60-69
0.990093725	0.137503524	0.833	0.889	1	NCAPD2	A-PEP.SCGN/ADRA2C_30-39_vs_60-69
0.990136519	0.745427173	0.167	0.333	1	DEPRECATED-ENSG00000177839	A-PEP.SCGN/ADRA2C_30-39_vs_60-69
0.990145973	0.263034406	0.167	0.111	1	IRX3	A-PEP.SCGN/ADRA2C_30-39_vs_60-69
0.990145973	0.263034406	0.167	0.111	1	PMAIP1	A-PEP.SCGN/ADRA2C_30-39_vs_60-69
0.990145973	0.263034406	0.167	0.111	1	RAB42	A-PEP.SCGN/ADRA2C_30-39_vs_60-69
0.990145973	0.263034406	0.167	0.111	1	KHDC1L	A-PEP.SCGN/ADRA2C_30-39_vs_60-69
0.990145973	0.263034406	0.167	0.111	1	CMA1	A-PEP.SCGN/ADRA2C_30-39_vs_60-69
0.990248738	0.103155989	1	1	1	MEGF9	A-PEP.SCGN/ADRA2C_30-39_vs_60-69
0.99041112	0.269186633	0.667	0.778	1	CBLL1	A-PEP.SCGN/ADRA2C_30-39_vs_60-69
0.990571027	0.305054276	1	1	1	FBXO30	A-PEP.SCGN/ADRA2C_30-39_vs_60-69
0.990626419	-0.152003093	0.5	0.111	1	KLHL31	A-PEP.SCGN/ADRA2C_30-39_vs_60-69
0.990633487	0.125530882	0.167	0.222	1	MYBPC2	A-PEP.SCGN/ADRA2C_30-39_vs_60-69
0.990679398	-0.843880798	0.5	0.222	1	LINC00331	A-PEP.SCGN/ADRA2C_30-39_vs_60-69
0.990730731	0.459431619	0.667	0.556	1	C9orf116	A-PEP.SCGN/ADRA2C_30-39_vs_60-69
0.990764222	-0.100928909	0.5	0.444	1	AUNIP	A-PEP.SCGN/ADRA2C_30-39_vs_60-69
0.990832538	0.566815154	0.667	0.667	1	GPR137B	A-PEP.SCGN/ADRA2C_30-39_vs_60-69
0.990853057	0.125530882	0.333	0.222	1	MYCT1	A-PEP.SCGN/ADRA2C_30-39_vs_60-69
0.990903276	-0.504674712	0.833	0.556	1	NUDT15	A-PEP.SCGN/ADRA2C_30-39_vs_60-69
0.991096033	-0.415037499	0.5	0.333	1	IGFBP1	A-PEP.SCGN/ADRA2C_30-39_vs_60-69
0.991184184	1	0.333	0.444	1	BGN	A-PEP.SCGN/ADRA2C_30-39_vs_60-69
0.991485876	0.183345517	0.833	0.556	1	PLXDC1	A-PEP.SCGN/ADRA2C_30-39_vs_60-69
0.991497586	0.4639471	0.833	0.667	1	SF3A2	A-PEP.SCGN/ADRA2C_30-39_vs_60-69
0.991676089	-0.067114196	0.167	0.111	1	SNRK-AS1	A-PEP.SCGN/ADRA2C_30-39_vs_60-69
0.991676089	-0.067114196	0.167	0.111	1	LINC01206	A-PEP.SCGN/ADRA2C_30-39_vs_60-69
0.991676089	-0.067114196	0.167	0.111	1	LINC01547	A-PEP.SCGN/ADRA2C_30-39_vs_60-69
0.991676089	-0.067114196	0.167	0.111	1	ZNRF3-AS1	A-PEP.SCGN/ADRA2C_30-39_vs_60-69
0.991676089	-0.067114196	0.167	0.111	1	PGM5P4-AS1	A-PEP.SCGN/ADRA2C_30-39_vs_60-69
0.991676089	-0.067114196	0.167	0.111	1	FAM87B	A-PEP.SCGN/ADRA2C_30-39_vs_60-69
0.991676089	-0.067114196	0.167	0.111	1	GTF3C2-AS1	A-PEP.SCGN/ADRA2C_30-39_vs_60-69
0.991676089	-0.067114196	0.167	0.111	1	ADGRD2	A-PEP.SCGN/ADRA2C_30-39_vs_60-69
0.991676089	-0.067114196	0.167	0.111	1	MIR7-3HG	A-PEP.SCGN/ADRA2C_30-39_vs_60-69
0.991676089	-0.067114196	0.167	0.111	1	UMODL1	A-PEP.SCGN/ADRA2C_30-39_vs_60-69
0.991767941	0.00698643	1	0.889	1	ZNF711	A-PEP.SCGN/ADRA2C_30-39_vs_60-69
0.99177173	0.399178962	0.833	1	1	SLC25A12	A-PEP.SCGN/ADRA2C_30-39_vs_60-69
0.991958177	0.366782331	0.667	0.778	1	LCA5	A-PEP.SCGN/ADRA2C_30-39_vs_60-69
0.992013087	0.169925001	0.333	0.222	1	KLB	A-PEP.SCGN/ADRA2C_30-39_vs_60-69
0.992098474	0.206450877	0.333	0.111	1	FZD2	A-PEP.SCGN/ADRA2C_30-39_vs_60-69
0.992169509	-0.093109404	0.333	0.222	1	LGI2	A-PEP.SCGN/ADRA2C_30-39_vs_60-69
0.992226868	-0.047666434	1	0.889	1	SLC2A8	A-PEP.SCGN/ADRA2C_30-39_vs_60-69
0.992238958	0.137503524	0.333	0.333	1	CHST14	A-PEP.SCGN/ADRA2C_30-39_vs_60-69
0.992480541	-0.471792278	0.833	1	1	TMC3	A-PEP.SCGN/ADRA2C_30-39_vs_60-69
0.992547486	0.537656786	0.5	0.333	1	COL9A3	A-PEP.SCGN/ADRA2C_30-39_vs_60-69
0.992563145	0.125530882	0.333	0.222	1	TNNT2	A-PEP.SCGN/ADRA2C_30-39_vs_60-69
0.992587749	0.14404637	1	0.889	1	LTBP3	A-PEP.SCGN/ADRA2C_30-39_vs_60-69
0.992877391	0.421463768	0.5	0.444	1	PTPRH	A-PEP.SCGN/ADRA2C_30-39_vs_60-69
0.992932524	0.115477217	0.5	0.556	1	INHBB	A-PEP.SCGN/ADRA2C_30-39_vs_60-69
0.992981897	-0.154577037	1	0.889	1	CREG2	A-PEP.SCGN/ADRA2C_30-39_vs_60-69
0.993066858	0.125530882	0.333	0.222	1	IGFN1	A-PEP.SCGN/ADRA2C_30-39_vs_60-69
0.993291033	0.144389909	0.5	0.333	1	LHFPL1	A-PEP.SCGN/ADRA2C_30-39_vs_60-69
0.99347222	0.263034406	0.167	0.111	1	PAX3	A-PEP.SCGN/ADRA2C_30-39_vs_60-69
0.99347222	0.263034406	0.167	0.111	1	GPR65	A-PEP.SCGN/ADRA2C_30-39_vs_60-69
0.99347222	0.263034406	0.167	0.111	1	TNFSF15	A-PEP.SCGN/ADRA2C_30-39_vs_60-69
0.99347222	0.263034406	0.167	0.111	1	CCR2	A-PEP.SCGN/ADRA2C_30-39_vs_60-69
0.99347222	0.263034406	0.167	0.111	1	TNNT3	A-PEP.SCGN/ADRA2C_30-39_vs_60-69
0.99347222	0.263034406	0.167	0.111	1	LILRB5	A-PEP.SCGN/ADRA2C_30-39_vs_60-69
0.99347222	0.263034406	0.167	0.111	1	CALML6	A-PEP.SCGN/ADRA2C_30-39_vs_60-69
0.993492145	0.24197279	0.833	0.889	1	NFX1	A-PEP.SCGN/ADRA2C_30-39_vs_60-69
0.993501397	0.203746669	0.833	0.667	1	ZDHHC4	A-PEP.SCGN/ADRA2C_30-39_vs_60-69
0.993604424	0.584962501	0.333	0.444	1	PAWR	A-PEP.SCGN/ADRA2C_30-39_vs_60-69
0.993615792	1.541893779	0.167	0.333	1	SLPI	A-PEP.SCGN/ADRA2C_30-39_vs_60-69
0.993708007	-0.032155238	1	1	1	CD58	A-PEP.SCGN/ADRA2C_30-39_vs_60-69
0.993840954	-0.365284464	0.833	0.556	1	POLH	A-PEP.SCGN/ADRA2C_30-39_vs_60-69
0.994082539	0.459431619	0.333	0.333	1	ITGA4	A-PEP.SCGN/ADRA2C_30-39_vs_60-69
0.994108342	-0.289506617	0.333	0.333	1	NFATC2	A-PEP.SCGN/ADRA2C_30-39_vs_60-69
0.994109781	-0.502500341	0.333	0.111	1	TMC1	A-PEP.SCGN/ADRA2C_30-39_vs_60-69
0.994230978	-0.287235729	1	1	1	GLUD1	A-PEP.SCGN/ADRA2C_30-39_vs_60-69
0.994329989	-0.584962501	0.333	0.111	1	NRIP2	A-PEP.SCGN/ADRA2C_30-39_vs_60-69
0.994350591	0.432959407	0.167	0.111	1	TFEC	A-PEP.SCGN/ADRA2C_30-39_vs_60-69
0.994350591	0.432959407	0.167	0.111	1	DEPRECATED-ENSG00000159882	A-PEP.SCGN/ADRA2C_30-39_vs_60-69
0.994350591	0.432959407	0.167	0.111	1	DEPRECATED-ENSG00000090889	A-PEP.SCGN/ADRA2C_30-39_vs_60-69
0.994384146	0.206450877	0.333	0.444	1	GAB3	A-PEP.SCGN/ADRA2C_30-39_vs_60-69
0.994479201	-0.221356375	1	0.778	1	ACAD8	A-PEP.SCGN/ADRA2C_30-39_vs_60-69
0.994502422	-0.067114196	0.167	0.222	1	UTS2	A-PEP.SCGN/ADRA2C_30-39_vs_60-69
0.994502422	-0.067114196	0.167	0.222	1	PPP1R27	A-PEP.SCGN/ADRA2C_30-39_vs_60-69
0.994577689	0.304854582	0.333	0.222	1	PTPN6	A-PEP.SCGN/ADRA2C_30-39_vs_60-69
0.994606314	0.343954401	0.333	0.111	1	MAPK15	A-PEP.SCGN/ADRA2C_30-39_vs_60-69
0.994778669	0.054447784	0.333	0.222	1	CD1E	A-PEP.SCGN/ADRA2C_30-39_vs_60-69
0.994894303	0.418065192	0.667	0.667	1	ACOX3	A-PEP.SCGN/ADRA2C_30-39_vs_60-69
0.995012431	1.087462841	0.167	0.333	1	DEPRECATED-ENSG00000196247	A-PEP.SCGN/ADRA2C_30-39_vs_60-69
0.995018351	0.109010622	1	1	1	AMPD2	A-PEP.SCGN/ADRA2C_30-39_vs_60-69
0.995068132	0.295455884	0.167	0.111	1	DUOX2	A-PEP.SCGN/ADRA2C_30-39_vs_60-69
0.995068132	0.295455884	0.167	0.111	1	SSTR4	A-PEP.SCGN/ADRA2C_30-39_vs_60-69
0.995099685	0.125530882	0.333	0.222	1	RIPPLY1	A-PEP.SCGN/ADRA2C_30-39_vs_60-69
0.995134797	0.784271309	0.167	0.333	1	DEPRECATED-ENSG00000146872	A-PEP.SCGN/ADRA2C_30-39_vs_60-69
0.995157153	0.210566986	0.667	0.556	1	ELAC1	A-PEP.SCGN/ADRA2C_30-39_vs_60-69
0.99523438	0.551015169	0.5	0.556	1	SOCS1	A-PEP.SCGN/ADRA2C_30-39_vs_60-69
0.995235171	0.270089163	0.833	0.667	1	VANGL1	A-PEP.SCGN/ADRA2C_30-39_vs_60-69
0.995549228	0.653675251	0.5	0.556	1	FOXP4	A-PEP.SCGN/ADRA2C_30-39_vs_60-69
0.995779628	0.070389328	0.167	0.111	1	C1orf61	A-PEP.SCGN/ADRA2C_30-39_vs_60-69
0.995779628	0.070389328	0.167	0.111	1	EBI3	A-PEP.SCGN/ADRA2C_30-39_vs_60-69
0.995779628	0.070389328	0.167	0.111	1	DUSP27	A-PEP.SCGN/ADRA2C_30-39_vs_60-69
0.995779628	0.070389328	0.167	0.111	1	CYP2W1	A-PEP.SCGN/ADRA2C_30-39_vs_60-69
0.995779628	0.070389328	0.167	0.111	1	DLX4	A-PEP.SCGN/ADRA2C_30-39_vs_60-69
0.995779628	0.070389328	0.167	0.111	1	CABP7	A-PEP.SCGN/ADRA2C_30-39_vs_60-69
0.995779628	0.070389328	0.167	0.111	1	OXT	A-PEP.SCGN/ADRA2C_30-39_vs_60-69
0.995877902	-1.150601738	0.833	0.444	1	EIF5A	A-PEP.SCGN/ADRA2C_30-39_vs_60-69
0.99589428	0.317615102	1	0.778	1	NET1	A-PEP.SCGN/ADRA2C_30-39_vs_60-69
0.995923665	0.246160587	1	0.778	1	AKAP1	A-PEP.SCGN/ADRA2C_30-39_vs_60-69
0.996081294	0.099535674	0.333	0.222	1	MGAM	A-PEP.SCGN/ADRA2C_30-39_vs_60-69
0.996180958	-0.028014376	0.5	0.444	1	GPR139	A-PEP.SCGN/ADRA2C_30-39_vs_60-69
0.996377979	0.237039197	0.333	0.222	1	ZCCHC12	A-PEP.SCGN/ADRA2C_30-39_vs_60-69
0.996475026	0.796466606	0.167	0.333	1	DEPRECATED-ENSG00000154529	A-PEP.SCGN/ADRA2C_30-39_vs_60-69
0.996481444	0.847996907	0.167	0.444	1	VSIR	A-PEP.SCGN/ADRA2C_30-39_vs_60-69
0.996594037	-0.526068812	0.833	0.444	1	MAPKAPK5-AS1	A-PEP.SCGN/ADRA2C_30-39_vs_60-69
0.996610891	0.362570079	0.167	0.222	1	GRAMD2B	A-PEP.SCGN/ADRA2C_30-39_vs_60-69
0.996654038	0.432959407	0.167	0.111	1	CTXN3	A-PEP.SCGN/ADRA2C_30-39_vs_60-69
0.996717723	-0.584962501	0.333	0.222	1	TUBA3D	A-PEP.SCGN/ADRA2C_30-39_vs_60-69
0.99672	0.584962501	0.167	0.111	1	C17orf53	A-PEP.SCGN/ADRA2C_30-39_vs_60-69
0.996757121	0.532495081	0.333	0.444	1	CHI3L1	A-PEP.SCGN/ADRA2C_30-39_vs_60-69
0.996789374	0.099535674	0.333	0.333	1	HKDC1	A-PEP.SCGN/ADRA2C_30-39_vs_60-69
0.996794021	-1.115477217	0.5	0.222	1	C2orf73	A-PEP.SCGN/ADRA2C_30-39_vs_60-69
0.996795665	0.678071905	0.167	0.333	1	DEPRECATED-ENSG00000142794	A-PEP.SCGN/ADRA2C_30-39_vs_60-69
0.996841685	0.584962501	0.333	0.111	1	GIMAP5	A-PEP.SCGN/ADRA2C_30-39_vs_60-69
0.996841685	0.584962501	0.333	0.111	1	TM6SF2	A-PEP.SCGN/ADRA2C_30-39_vs_60-69
0.99692292	1.017921908	0.167	0.444	1	TGM2	A-PEP.SCGN/ADRA2C_30-39_vs_60-69
0.997107335	0.614709844	0.667	0.889	1	R3HDM4	A-PEP.SCGN/ADRA2C_30-39_vs_60-69
0.997158946	0.028196892	0.833	0.889	1	KIAA1143	A-PEP.SCGN/ADRA2C_30-39_vs_60-69
0.997342649	-0.010088818	1	0.778	1	SART3	A-PEP.SCGN/ADRA2C_30-39_vs_60-69
0.99736554	-0.067114196	0.167	0.111	1	WNT4	A-PEP.SCGN/ADRA2C_30-39_vs_60-69
0.99736554	-0.067114196	0.167	0.111	1	PNMT	A-PEP.SCGN/ADRA2C_30-39_vs_60-69
0.99736554	-0.067114196	0.167	0.111	1	ARHGAP36	A-PEP.SCGN/ADRA2C_30-39_vs_60-69
0.99736554	-0.067114196	0.167	0.111	1	USH1G	A-PEP.SCGN/ADRA2C_30-39_vs_60-69
0.997376258	-0.299560282	0.333	0.333	1	TNIP3	A-PEP.SCGN/ADRA2C_30-39_vs_60-69
0.9973869	-0.222392421	0.333	0.222	1	ALOX12B	A-PEP.SCGN/ADRA2C_30-39_vs_60-69
0.997394566	-0.035189428	0.833	0.667	1	PAFAH2	A-PEP.SCGN/ADRA2C_30-39_vs_60-69
0.99741524	0.392317423	0.167	0.111	1	DEPRECATED-ENSG00000146109	A-PEP.SCGN/ADRA2C_30-39_vs_60-69
0.997427134	-1	0.333	0.111	1	LINC01355	A-PEP.SCGN/ADRA2C_30-39_vs_60-69
0.997484762	-0.245112498	0.5	0.556	1	SLC27A2	A-PEP.SCGN/ADRA2C_30-39_vs_60-69
0.997492004	0	1	0.889	1	RRAS	A-PEP.SCGN/ADRA2C_30-39_vs_60-69
0.997815604	0.10624763	0.833	0.889	1	STK40	A-PEP.SCGN/ADRA2C_30-39_vs_60-69
0.997874243	0.232140398	0.833	0.889	1	EIF4E	A-PEP.SCGN/ADRA2C_30-39_vs_60-69
0.997931261	0.295455884	0.167	0.222	1	ALOXE3	A-PEP.SCGN/ADRA2C_30-39_vs_60-69
0.998004711	-0.662965013	0.333	0.111	1	CYP4Z1	A-PEP.SCGN/ADRA2C_30-39_vs_60-69
0.998020468	-0.123081484	1	1	1	UBXN1	A-PEP.SCGN/ADRA2C_30-39_vs_60-69
0.998083036	0.070389328	0.167	0.111	1	TGM1	A-PEP.SCGN/ADRA2C_30-39_vs_60-69
0.998083036	0.070389328	0.167	0.111	1	PLA2G10	A-PEP.SCGN/ADRA2C_30-39_vs_60-69
0.998083036	0.070389328	0.167	0.111	1	EMID1	A-PEP.SCGN/ADRA2C_30-39_vs_60-69
0.998083036	0.070389328	0.167	0.111	1	C11orf21	A-PEP.SCGN/ADRA2C_30-39_vs_60-69
0.998083036	0.070389328	0.167	0.111	1	AZU1	A-PEP.SCGN/ADRA2C_30-39_vs_60-69
0.998083036	0.070389328	0.167	0.111	1	TEX43	A-PEP.SCGN/ADRA2C_30-39_vs_60-69
0.998083036	0.070389328	0.167	0.111	1	KLHL40	A-PEP.SCGN/ADRA2C_30-39_vs_60-69
0.998101056	0.478047297	0.167	0.222	1	GJD3	A-PEP.SCGN/ADRA2C_30-39_vs_60-69
0.998118878	0.155278225	0.833	0.889	1	FRG1	A-PEP.SCGN/ADRA2C_30-39_vs_60-69
0.99812537	0.334496768	0.833	0.778	1	PGS1	A-PEP.SCGN/ADRA2C_30-39_vs_60-69
0.998131259	-0.067114196	0.167	0.222	1	C16orf96	A-PEP.SCGN/ADRA2C_30-39_vs_60-69
0.998153921	0.485426827	0.5	0.333	1	BIRC5	A-PEP.SCGN/ADRA2C_30-39_vs_60-69
0.998214464	-0.067114196	0.167	0.222	1	ATP2A1-AS1	A-PEP.SCGN/ADRA2C_30-39_vs_60-69
0.998300245	0.447458977	0.167	0.222	1	ADAMTS7	A-PEP.SCGN/ADRA2C_30-39_vs_60-69
0.99841639	-0.164630702	1	0.889	1	MAPK9	A-PEP.SCGN/ADRA2C_30-39_vs_60-69
0.998448202	0.40053793	0.833	1	1	FBXL4	A-PEP.SCGN/ADRA2C_30-39_vs_60-69
0.998464208	0.472579084	0.833	1	1	CDC123	A-PEP.SCGN/ADRA2C_30-39_vs_60-69
0.998501974	-0.057485495	0.667	0.556	1	SFT2D2	A-PEP.SCGN/ADRA2C_30-39_vs_60-69
0.998588613	0.044394119	0.5	0.556	1	DYNLRB2	A-PEP.SCGN/ADRA2C_30-39_vs_60-69
0.998727605	0.584962501	0.167	0.222	1	MAL	A-PEP.SCGN/ADRA2C_30-39_vs_60-69
0.99876052	-0.415037499	0.167	0.111	1	PSG2	A-PEP.SCGN/ADRA2C_30-39_vs_60-69
0.998783769	0.23990968	1	1	1	ARL6IP5	A-PEP.SCGN/ADRA2C_30-39_vs_60-69
0.99907269	0.584962501	0.167	0.222	1	DEPRECATED-ENSG00000213793	A-PEP.SCGN/ADRA2C_30-39_vs_60-69
0.999110951	0.037474705	0.333	0.222	1	CXCL5	A-PEP.SCGN/ADRA2C_30-39_vs_60-69
0.999217916	-0.273018494	0.667	0.667	1	ATP13A1	A-PEP.SCGN/ADRA2C_30-39_vs_60-69
0.999259896	-0.415037499	0.167	0.222	1	C5orf52	A-PEP.SCGN/ADRA2C_30-39_vs_60-69
0.999342693	-0.152003093	0.333	0.333	1	NXPH3	A-PEP.SCGN/ADRA2C_30-39_vs_60-69
0.999462902	0.051138849	0.667	0.667	1	SLCO4A1	A-PEP.SCGN/ADRA2C_30-39_vs_60-69
0.999484313	0.217029237	1	1	1	LRP6	A-PEP.SCGN/ADRA2C_30-39_vs_60-69
0.999491713	1.584962501	0.167	0.333	1	AC092835.1	A-PEP.SCGN/ADRA2C_30-39_vs_60-69
0.99957302	0.171131773	1	1	1	RAC1	A-PEP.SCGN/ADRA2C_30-39_vs_60-69
0.999594216	0.343954401	0.167	0.111	1	PCDH20	A-PEP.SCGN/ADRA2C_30-39_vs_60-69
0.999607751	0.584962501	0.167	0.333	1	ZNF724	A-PEP.SCGN/ADRA2C_30-39_vs_60-69
0.999639717	0.354842717	0.833	0.778	1	DHRS2	A-PEP.SCGN/ADRA2C_30-39_vs_60-69
0.999761639	0.765534746	0.167	0.333	1	PCDHGA11	A-PEP.SCGN/ADRA2C_30-39_vs_60-69
0.999785129	0.202492864	0.833	0.889	1	WDR55	A-PEP.SCGN/ADRA2C_30-39_vs_60-69
0.999870287	0.250961574	0.833	0.778	1	NAA60	A-PEP.SCGN/ADRA2C_30-39_vs_60-69
0.999919283	-0.242200902	0.833	0.778	1	VSTM2B	A-PEP.SCGN/ADRA2C_30-39_vs_60-69
0.999952538	0.276840205	1	1	1	RAP1GAP	A-PEP.SCGN/ADRA2C_30-39_vs_60-69
0.999959022	0.684498174	0.167	0.333	1	CD300A	A-PEP.SCGN/ADRA2C_30-39_vs_60-69
0.99997325	-0.1740294	0.5	0.333	1	CFD	A-PEP.SCGN/ADRA2C_30-39_vs_60-69
0.9999762	0.37056287	1	1	1	BDH1	A-PEP.SCGN/ADRA2C_30-39_vs_60-69
NA	-0.792626585	0.167	0.778	NA	FNDC10	A-PEP.SCGN/ADRA2C_30-39_vs_60-69
NA	-1.187627003	0.333	0.111	NA	TTC34	A-PEP.SCGN/ADRA2C_30-39_vs_60-69
NA	-0.7589919	0.667	0.889	NA	C1QB	A-PEP.SCGN/ADRA2C_30-39_vs_60-69
NA	0.43792139	0.833	1	NA	CLIC4	A-PEP.SCGN/ADRA2C_30-39_vs_60-69
NA	-0.36923381	0.167	1	NA	MACO1	A-PEP.SCGN/ADRA2C_30-39_vs_60-69
NA	-2.169925001	0.333	0.333	NA	CYP4B1	A-PEP.SCGN/ADRA2C_30-39_vs_60-69
NA	-1.627087976	0.333	0.333	NA	PODN	A-PEP.SCGN/ADRA2C_30-39_vs_60-69
NA	-0.65830865	0.167	1	NA	MIGA1	A-PEP.SCGN/ADRA2C_30-39_vs_60-69
NA	-1.462343214	0.167	0.556	NA	CCN1	A-PEP.SCGN/ADRA2C_30-39_vs_60-69
NA	-0.471760089	0.167	1	NA	SELENOF	A-PEP.SCGN/ADRA2C_30-39_vs_60-69
NA	0.780882711	0.167	1	NA	KYAT3	A-PEP.SCGN/ADRA2C_30-39_vs_60-69
NA	-1.391994853	0.167	1	NA	ATP5PB	A-PEP.SCGN/ADRA2C_30-39_vs_60-69
NA	-0.650057529	0.167	1	NA	TAFA3	A-PEP.SCGN/ADRA2C_30-39_vs_60-69
NA	-3	0	0.111	NA	ATP1A1-AS1	A-PEP.SCGN/ADRA2C_30-39_vs_60-69
NA	2.011227255	0.333	0.556	NA	NBPF26	A-PEP.SCGN/ADRA2C_30-39_vs_60-69
NA	-1.095068257	0.167	1	NA	NAXE	A-PEP.SCGN/ADRA2C_30-39_vs_60-69
NA	1.814444347	0.5	0.556	NA	ADAMTS4	A-PEP.SCGN/ADRA2C_30-39_vs_60-69
NA	1.341036918	0.5	0.556	NA	BTG2	A-PEP.SCGN/ADRA2C_30-39_vs_60-69
NA	-5.101538026	0	0.444	NA	MIR29B2CHG	A-PEP.SCGN/ADRA2C_30-39_vs_60-69
NA	-0.606988807	1	1	NA	NENF	A-PEP.SCGN/ADRA2C_30-39_vs_60-69
NA	-0.563293499	0.167	1	NA	PCNX2	A-PEP.SCGN/ADRA2C_30-39_vs_60-69
NA	2.088853391	0.167	0.556	NA	ALKAL2	A-PEP.SCGN/ADRA2C_30-39_vs_60-69
NA	-4.724892762	0	0.222	NA	SILC1	A-PEP.SCGN/ADRA2C_30-39_vs_60-69
NA	-2.222392421	0.167	0.667	NA	TOGARAM2	A-PEP.SCGN/ADRA2C_30-39_vs_60-69
NA	-1.644519345	0.667	0.667	NA	PRADC1	A-PEP.SCGN/ADRA2C_30-39_vs_60-69
NA	-1.415037499	0	0.111	NA	AC110614.1	A-PEP.SCGN/ADRA2C_30-39_vs_60-69
NA	-2.637429921	0	0.111	NA	MAP3K2-DT	A-PEP.SCGN/ADRA2C_30-39_vs_60-69
NA	-3.530514717	0	0.111	NA	AC105402.3	A-PEP.SCGN/ADRA2C_30-39_vs_60-69
NA	-1.144592191	0.167	1	NA	ATP5MC3	A-PEP.SCGN/ADRA2C_30-39_vs_60-69
NA	-0.472602787	0.167	0.889	NA	LNPK	A-PEP.SCGN/ADRA2C_30-39_vs_60-69
NA	-0.257496222	0.167	0.889	NA	MAIP1	A-PEP.SCGN/ADRA2C_30-39_vs_60-69
NA	-0.422773148	0.167	1	NA	CNOT9	A-PEP.SCGN/ADRA2C_30-39_vs_60-69
NA	-0.496944059	0.167	1	NA	RETREG2	A-PEP.SCGN/ADRA2C_30-39_vs_60-69
NA	-0.937990338	0.667	0.889	NA	GMPPB	A-PEP.SCGN/ADRA2C_30-39_vs_60-69
NA	-0.635427568	0.167	0.889	NA	NAA80	A-PEP.SCGN/ADRA2C_30-39_vs_60-69
NA	0.070389328	0.5	0.333	NA	MAPKAPK3	A-PEP.SCGN/ADRA2C_30-39_vs_60-69
NA	-0.26809428	0.167	0.889	NA	TAFA1	A-PEP.SCGN/ADRA2C_30-39_vs_60-69
NA	0.810254813	0.833	0.667	NA	PDZRN3	A-PEP.SCGN/ADRA2C_30-39_vs_60-69
NA	1.621721051	0.667	0.333	NA	MTRNR2L12	A-PEP.SCGN/ADRA2C_30-39_vs_60-69
NA	-0.05415577	0.833	0.778	NA	CRYBG3	A-PEP.SCGN/ADRA2C_30-39_vs_60-69
NA	-0.437313213	0.167	1	NA	TOMM70	A-PEP.SCGN/ADRA2C_30-39_vs_60-69
NA	0.512734173	0.167	1	NA	NECTIN3	A-PEP.SCGN/ADRA2C_30-39_vs_60-69
NA	-3.019899557	0	0.111	NA	LINC02024	A-PEP.SCGN/ADRA2C_30-39_vs_60-69
NA	-2.321928095	0	0.111	NA	ROPN1B	A-PEP.SCGN/ADRA2C_30-39_vs_60-69
NA	-2.736965594	0	0.111	NA	LINC02012	A-PEP.SCGN/ADRA2C_30-39_vs_60-69
NA	-1.816851303	0.167	1	NA	ATP5ME	A-PEP.SCGN/ADRA2C_30-39_vs_60-69
NA	-2.688055994	0	0.222	NA	CTBP1-DT	A-PEP.SCGN/ADRA2C_30-39_vs_60-69
NA	-1.129476524	0.167	1	NA	EXOC1L	A-PEP.SCGN/ADRA2C_30-39_vs_60-69
NA	1.247927513	0.833	0.444	NA	ADAMTS3	A-PEP.SCGN/ADRA2C_30-39_vs_60-69
NA	-0.379895693	0.167	0.889	NA	SEPTIN11	A-PEP.SCGN/ADRA2C_30-39_vs_60-69
NA	-3.30580843	0	0.222	NA	WDFY3-AS2	A-PEP.SCGN/ADRA2C_30-39_vs_60-69
NA	-3.222392421	0	0.222	NA	MIR4453HG	A-PEP.SCGN/ADRA2C_30-39_vs_60-69
NA	-0.903475931	0.167	1	NA	RETREG1	A-PEP.SCGN/ADRA2C_30-39_vs_60-69
NA	-0.288191849	0.167	1	NA	CERT1	A-PEP.SCGN/ADRA2C_30-39_vs_60-69
NA	-0.242856524	0.5	0.889	NA	ARSB	A-PEP.SCGN/ADRA2C_30-39_vs_60-69
NA	-0.428790654	0.167	1	NA	SEPTIN8	A-PEP.SCGN/ADRA2C_30-39_vs_60-69
NA	0.584962501	0.167	0.444	NA	PCDHA5	A-PEP.SCGN/ADRA2C_30-39_vs_60-69
NA	-1.190331212	0.167	1	NA	DELE1	A-PEP.SCGN/ADRA2C_30-39_vs_60-69
NA	0.713695815	0.667	0.778	NA	SLIT3	A-PEP.SCGN/ADRA2C_30-39_vs_60-69
NA	-0.415037499	0.167	0.667	NA	SNHG32	A-PEP.SCGN/ADRA2C_30-39_vs_60-69
NA	-0.522421035	0.167	1	NA	DOP1A	A-PEP.SCGN/ADRA2C_30-39_vs_60-69
NA	-2.444784843	0	0.111	NA	LINC02857	A-PEP.SCGN/ADRA2C_30-39_vs_60-69
NA	-0.909802191	0.167	0.333	NA	CCN2	A-PEP.SCGN/ADRA2C_30-39_vs_60-69
NA	-0.580096746	0.167	1	NA	AFDN	A-PEP.SCGN/ADRA2C_30-39_vs_60-69
NA	-0.308122295	0.833	0.556	NA	ERV3-1	A-PEP.SCGN/ADRA2C_30-39_vs_60-69
NA	0.00211632	0.167	1	NA	GALNT17	A-PEP.SCGN/ADRA2C_30-39_vs_60-69
NA	-0.011140558	0.167	0.889	NA	BUD23	A-PEP.SCGN/ADRA2C_30-39_vs_60-69
NA	-0.290779396	0.167	0.889	NA	CASTOR2	A-PEP.SCGN/ADRA2C_30-39_vs_60-69
NA	-0.624133098	0.833	1	NA	TSC22D4	A-PEP.SCGN/ADRA2C_30-39_vs_60-69
NA	-3.885357434	0	0.222	NA	LINC00513	A-PEP.SCGN/ADRA2C_30-39_vs_60-69
NA	-0.624133098	0.167	0.889	NA	PLPBP	A-PEP.SCGN/ADRA2C_30-39_vs_60-69
NA	-0.032240337	0.167	1	NA	VIRMA	A-PEP.SCGN/ADRA2C_30-39_vs_60-69
NA	-0.454066797	0.167	0.889	NA	WASHC5	A-PEP.SCGN/ADRA2C_30-39_vs_60-69
NA	-3.273018494	0	0.222	NA	LNCOC1	A-PEP.SCGN/ADRA2C_30-39_vs_60-69
NA	-2.584962501	0.5	0.111	NA	SLC39A4	A-PEP.SCGN/ADRA2C_30-39_vs_60-69
NA	-0.834362357	0.167	1	NA	MYORG	A-PEP.SCGN/ADRA2C_30-39_vs_60-69
NA	-0.635235707	0.833	1	NA	ALDH1B1	A-PEP.SCGN/ADRA2C_30-39_vs_60-69
NA	-0.685126663	0.667	0.556	NA	SYK	A-PEP.SCGN/ADRA2C_30-39_vs_60-69
NA	-0.183221824	0.167	1	NA	PRXL2C	A-PEP.SCGN/ADRA2C_30-39_vs_60-69
NA	-0.610588308	0.667	0.333	NA	TBC1D2	A-PEP.SCGN/ADRA2C_30-39_vs_60-69
NA	-0.508819646	0.167	1	NA	ELP1	A-PEP.SCGN/ADRA2C_30-39_vs_60-69
NA	0.03698066	0.167	1	NA	ECPAS	A-PEP.SCGN/ADRA2C_30-39_vs_60-69
NA	-0.269186633	0.167	0.889	NA	SPACA9	A-PEP.SCGN/ADRA2C_30-39_vs_60-69
NA	-2.321928095	0	0.111	NA	MAN1B1-DT	A-PEP.SCGN/ADRA2C_30-39_vs_60-69
NA	-1.059501012	0.167	1	NA	WASHC2A	A-PEP.SCGN/ADRA2C_30-39_vs_60-69
NA	-0.658963082	0.667	0.667	NA	PALD1	A-PEP.SCGN/ADRA2C_30-39_vs_60-69
NA	-0.629408374	0.167	1	NA	PRXL2A	A-PEP.SCGN/ADRA2C_30-39_vs_60-69
NA	-1.796466606	0.667	0.444	NA	ENTPD1	A-PEP.SCGN/ADRA2C_30-39_vs_60-69
NA	-0.560087832	0.167	1	NA	OGA	A-PEP.SCGN/ADRA2C_30-39_vs_60-69
NA	0.500073603	0.167	0.333	NA	ATP5MD	A-PEP.SCGN/ADRA2C_30-39_vs_60-69
NA	-0.779912204	0.167	1	NA	STN1	A-PEP.SCGN/ADRA2C_30-39_vs_60-69
NA	-0.323810008	1	1	NA	BAG3	A-PEP.SCGN/ADRA2C_30-39_vs_60-69
NA	-2.415037499	0	0.111	NA	LINC02646	A-PEP.SCGN/ADRA2C_30-39_vs_60-69
NA	1.788144318	0.667	0.333	NA	MTRNR2L8	A-PEP.SCGN/ADRA2C_30-39_vs_60-69
NA	-2	0	0.222	NA	LINC02755	A-PEP.SCGN/ADRA2C_30-39_vs_60-69
NA	-1.906890596	0.333	0.111	NA	ALKBH3-AS1	A-PEP.SCGN/ADRA2C_30-39_vs_60-69
NA	-0.032873576	1	1	NA	DDB1	A-PEP.SCGN/ADRA2C_30-39_vs_60-69
NA	0.230297619	0.167	0.889	NA	PLAAT4	A-PEP.SCGN/ADRA2C_30-39_vs_60-69
NA	-0.320178313	0.833	0.667	NA	RNASEH2C	A-PEP.SCGN/ADRA2C_30-39_vs_60-69
NA	-1.450661409	0.5	0.222	NA	AP5B1	A-PEP.SCGN/ADRA2C_30-39_vs_60-69
NA	-0.296717532	1	0.889	NA	EIF1AD	A-PEP.SCGN/ADRA2C_30-39_vs_60-69
NA	-0.123834876	0.833	0.889	NA	CLPB	A-PEP.SCGN/ADRA2C_30-39_vs_60-69
NA	0.327164743	0.333	0.556	NA	SERPINH1	A-PEP.SCGN/ADRA2C_30-39_vs_60-69
NA	-2.611434712	0	0.111	NA	NCAM1-AS1	A-PEP.SCGN/ADRA2C_30-39_vs_60-69
NA	-0.911375101	0.167	0.889	NA	ATP5MG	A-PEP.SCGN/ADRA2C_30-39_vs_60-69
NA	-0.29839258	0.167	1	NA	JHY	A-PEP.SCGN/ADRA2C_30-39_vs_60-69
NA	-0.788495895	0.5	0.333	NA	ADAMTS8	A-PEP.SCGN/ADRA2C_30-39_vs_60-69
NA	-1.485426827	0.5	0.222	NA	A2M-AS1	A-PEP.SCGN/ADRA2C_30-39_vs_60-69
NA	-1.344648171	0.5	0.444	NA	OLR1	A-PEP.SCGN/ADRA2C_30-39_vs_60-69
NA	6.320639399	0.667	0.222	NA	PIK3C2G	A-PEP.SCGN/ADRA2C_30-39_vs_60-69
NA	1.584962501	0.833	0.222	NA	PDZRN4	A-PEP.SCGN/ADRA2C_30-39_vs_60-69
NA	-1.143194636	0.833	0.556	NA	NR4A1	A-PEP.SCGN/ADRA2C_30-39_vs_60-69
NA	-2.637429921	0	0.111	NA	ATP2B1-AS1	A-PEP.SCGN/ADRA2C_30-39_vs_60-69
NA	-0.846616054	0.167	1	NA	WASHC3	A-PEP.SCGN/ADRA2C_30-39_vs_60-69
NA	-0.373710637	0.167	1	NA	WASHC4	A-PEP.SCGN/ADRA2C_30-39_vs_60-69
NA	-1.325240829	0.667	0.889	NA	SELPLG	A-PEP.SCGN/ADRA2C_30-39_vs_60-69
NA	-1.251538767	0.167	0.111	NA	DNAH10OS	A-PEP.SCGN/ADRA2C_30-39_vs_60-69
NA	-1.637429921	0.333	0.111	NA	LINC00539	A-PEP.SCGN/ADRA2C_30-39_vs_60-69
NA	1.988318195	0.833	0.556	NA	CYSLTR2	A-PEP.SCGN/ADRA2C_30-39_vs_60-69
NA	1.430634354	0.5	0.556	NA	SPRY2	A-PEP.SCGN/ADRA2C_30-39_vs_60-69
NA	-0.175966337	0.167	1	NA	PIP4P1	A-PEP.SCGN/ADRA2C_30-39_vs_60-69
NA	0.840801405	0.833	0.333	NA	RNASE1	A-PEP.SCGN/ADRA2C_30-39_vs_60-69
NA	-0.324673472	0.167	0.889	NA	CARMIL3	A-PEP.SCGN/ADRA2C_30-39_vs_60-69
NA	-0.354916507	0.667	0.667	NA	KHNYN	A-PEP.SCGN/ADRA2C_30-39_vs_60-69
NA	-2.187627003	0	0.111	NA	HIF1A-AS3	A-PEP.SCGN/ADRA2C_30-39_vs_60-69
NA	-1.023846742	0.5	0.333	NA	PAPLN	A-PEP.SCGN/ADRA2C_30-39_vs_60-69
NA	-1.908576972	0.167	0.556	NA	ACOT4	A-PEP.SCGN/ADRA2C_30-39_vs_60-69
NA	-0.565768935	0.167	0.889	NA	ERG28	A-PEP.SCGN/ADRA2C_30-39_vs_60-69
NA	0.146078259	0.167	0.333	NA	ATP5MPL	A-PEP.SCGN/ADRA2C_30-39_vs_60-69
NA	-2.712718048	0	0.111	NA	NPTN-IT1	A-PEP.SCGN/ADRA2C_30-39_vs_60-69
NA	-0.547487795	0.167	0.889	NA	MESD	A-PEP.SCGN/ADRA2C_30-39_vs_60-69
NA	0.497499659	0.167	0.889	NA	EFL1	A-PEP.SCGN/ADRA2C_30-39_vs_60-69
NA	-4.213779291	0	0.222	NA	LINC02351	A-PEP.SCGN/ADRA2C_30-39_vs_60-69
NA	-0.798880377	0.167	1	NA	SELENOS	A-PEP.SCGN/ADRA2C_30-39_vs_60-69
NA	-0.934279821	0.167	1	NA	BMERB1	A-PEP.SCGN/ADRA2C_30-39_vs_60-69
NA	-2.321928095	0	0.111	NA	ATP2C2-AS1	A-PEP.SCGN/ADRA2C_30-39_vs_60-69
NA	1.217230716	0.5	0.333	NA	MTRNR2L1	A-PEP.SCGN/ADRA2C_30-39_vs_60-69
NA	-2.611434712	0	0.222	NA	RSKR	A-PEP.SCGN/ADRA2C_30-39_vs_60-69
NA	-1.254572827	0.5	0.444	NA	IFI35	A-PEP.SCGN/ADRA2C_30-39_vs_60-69
NA	1.225655432	1	0.778	NA	HOXB8	A-PEP.SCGN/ADRA2C_30-39_vs_60-69
NA	-0.503453558	0.167	1	NA	SEPTIN4	A-PEP.SCGN/ADRA2C_30-39_vs_60-69
NA	3.738767837	0.5	0.111	NA	PRKCA-AS1	A-PEP.SCGN/ADRA2C_30-39_vs_60-69
NA	1.396634718	1	1	NA	PITPNC1	A-PEP.SCGN/ADRA2C_30-39_vs_60-69
NA	2.285402219	0.333	0.333	NA	SPHK1	A-PEP.SCGN/ADRA2C_30-39_vs_60-69
NA	-0.559022282	0.167	1	NA	SEPTIN9	A-PEP.SCGN/ADRA2C_30-39_vs_60-69
NA	-0.397759508	0.167	0.889	NA	TEPSIN	A-PEP.SCGN/ADRA2C_30-39_vs_60-69
NA	-0.415037499	0.167	1	NA	RMC1	A-PEP.SCGN/ADRA2C_30-39_vs_60-69
NA	-1.106915204	0.5	0.222	NA	RPL17	A-PEP.SCGN/ADRA2C_30-39_vs_60-69
NA	-0.481995922	0.167	1	NA	RELCH	A-PEP.SCGN/ADRA2C_30-39_vs_60-69
NA	-0.443677547	0.167	1	NA	SLC66A2	A-PEP.SCGN/ADRA2C_30-39_vs_60-69
NA	-1.439161643	0.167	1	NA	ATP5F1D	A-PEP.SCGN/ADRA2C_30-39_vs_60-69
NA	-1.118796048	0.167	1	NA	FAM174C	A-PEP.SCGN/ADRA2C_30-39_vs_60-69
NA	-0.493707385	0.167	1	NA	PWWP3A	A-PEP.SCGN/ADRA2C_30-39_vs_60-69
NA	-0.162686175	0.167	1	NA	TLE5	A-PEP.SCGN/ADRA2C_30-39_vs_60-69
NA	-1.469485283	0.5	0.111	NA	APBA3	A-PEP.SCGN/ADRA2C_30-39_vs_60-69
NA	-2.896164189	0	0.222	NA	ZNF433-AS1	A-PEP.SCGN/ADRA2C_30-39_vs_60-69
NA	0.282933963	0.167	0.889	NA	GET3	A-PEP.SCGN/ADRA2C_30-39_vs_60-69
NA	-0.025090981	0.5	0.333	NA	KLF2	A-PEP.SCGN/ADRA2C_30-39_vs_60-69
NA	-1.473931188	0	0.111	NA	AD000090.1	A-PEP.SCGN/ADRA2C_30-39_vs_60-69
NA	-0.954557029	0.5	0.667	NA	ZNF574	A-PEP.SCGN/ADRA2C_30-39_vs_60-69
NA	-2.493040011	0.333	0.444	NA	PINLYP	A-PEP.SCGN/ADRA2C_30-39_vs_60-69
NA	-1.232660757	0.167	1	NA	PNMA8A	A-PEP.SCGN/ADRA2C_30-39_vs_60-69
NA	-2.156023306	0.167	1	NA	SELENOW	A-PEP.SCGN/ADRA2C_30-39_vs_60-69
NA	-0.165059246	0.833	0.444	NA	ADAM33	A-PEP.SCGN/ADRA2C_30-39_vs_60-69
NA	0.889817082	0.333	0.778	NA	RASSF2	A-PEP.SCGN/ADRA2C_30-39_vs_60-69
NA	-0.471180577	0.167	0.889	NA	KAT14	A-PEP.SCGN/ADRA2C_30-39_vs_60-69
NA	-1.299560282	0.667	0.556	NA	CYP24A1	A-PEP.SCGN/ADRA2C_30-39_vs_60-69
NA	0.142444265	0.167	0.667	NA	RTEL1	A-PEP.SCGN/ADRA2C_30-39_vs_60-69
NA	2.735904399	1	0.667	NA	GRIK1	A-PEP.SCGN/ADRA2C_30-39_vs_60-69
NA	-0.792955543	0.167	1	NA	DOP1B	A-PEP.SCGN/ADRA2C_30-39_vs_60-69
NA	0.285402219	0.167	1	NA	VPS26C	A-PEP.SCGN/ADRA2C_30-39_vs_60-69
NA	-2.078002512	0.667	0.556	NA	BID	A-PEP.SCGN/ADRA2C_30-39_vs_60-69
NA	-0.512166675	0.167	1	NA	UFD1	A-PEP.SCGN/ADRA2C_30-39_vs_60-69
NA	-0.423305115	0.167	0.889	NA	RTL10	A-PEP.SCGN/ADRA2C_30-39_vs_60-69
NA	0.640104055	0.5	0.778	NA	TCN2	A-PEP.SCGN/ADRA2C_30-39_vs_60-69
NA	-0.256799283	0.167	1	NA	LARGE1	A-PEP.SCGN/ADRA2C_30-39_vs_60-69
NA	-1.067114196	0.333	0.778	NA	MCM5	A-PEP.SCGN/ADRA2C_30-39_vs_60-69
NA	-1.236146717	0.167	1	NA	SEPTIN3	A-PEP.SCGN/ADRA2C_30-39_vs_60-69
NA	-2.784271309	0	0.222	NA	NUP50-DT	A-PEP.SCGN/ADRA2C_30-39_vs_60-69
NA	-2.166358386	0.667	0.556	NA	PIGA	A-PEP.SCGN/ADRA2C_30-39_vs_60-69
NA	2.447458977	0.833	0.778	NA	PPEF1	A-PEP.SCGN/ADRA2C_30-39_vs_60-69
NA	-0.126792531	0.167	0.778	NA	BCLAF3	A-PEP.SCGN/ADRA2C_30-39_vs_60-69
NA	3.357552005	0.667	0.444	NA	EFHC2	A-PEP.SCGN/ADRA2C_30-39_vs_60-69
NA	0.15795236	0.167	0.333	NA	MTRNR2L10	A-PEP.SCGN/ADRA2C_30-39_vs_60-69
NA	-0.145257575	0.167	1	NA	TMEM35A	A-PEP.SCGN/ADRA2C_30-39_vs_60-69
NA	-0.1740294	0.667	0.222	NA	RPL36A	A-PEP.SCGN/ADRA2C_30-39_vs_60-69
NA	-0.933242587	0.167	1	NA	RTL8C	A-PEP.SCGN/ADRA2C_30-39_vs_60-69
NA	-1.462343214	0.5	0.333	NA	GNMT	A-PEP.SCGN/ADRA2C_30-39_vs_60-69
NA	-2.760812336	0	0.111	NA	C9orf131	A-PEP.SCGN/ADRA2C_30-39_vs_60-69
NA	-1.313157885	0.333	0.111	NA	FOSL1	A-PEP.SCGN/ADRA2C_30-39_vs_60-69
NA	2.554588852	0.167	0.222	NA	CRABP1	A-PEP.SCGN/ADRA2C_30-39_vs_60-69
NA	-1.807354922	0.667	0.333	NA	GCGR	A-PEP.SCGN/ADRA2C_30-39_vs_60-69
NA	-1.563900885	0.5	0.556	NA	S100A9	A-PEP.SCGN/ADRA2C_30-39_vs_60-69
NA	-0.232173442	0.5	0.333	NA	IGSF9	A-PEP.SCGN/ADRA2C_30-39_vs_60-69
NA	-0.327574658	0.667	0.222	NA	FGFRL1	A-PEP.SCGN/ADRA2C_30-39_vs_60-69
NA	-4.688055994	0	0.111	NA	LINC02600	A-PEP.SCGN/ADRA2C_30-39_vs_60-69
NA	-2.784271309	0	0.222	NA	STIM2-AS1	A-PEP.SCGN/ADRA2C_30-39_vs_60-69
NA	-1.325240829	0.833	0.778	NA	PRSS36	A-PEP.SCGN/ADRA2C_30-39_vs_60-69
NA	-1.552541023	0.333	0.111	NA	ENOX1-AS1	A-PEP.SCGN/ADRA2C_30-39_vs_60-69
NA	-4.544320516	0	0.222	NA	TAT-AS1	A-PEP.SCGN/ADRA2C_30-39_vs_60-69
NA	-1.61667136	0.5	0.111	NA	MTUS2-AS1	A-PEP.SCGN/ADRA2C_30-39_vs_60-69
NA	-2.830074999	0	0.111	NA	LINC02827	A-PEP.SCGN/ADRA2C_30-39_vs_60-69
NA	-2.321928095	0	0.111	NA	RPL3L	A-PEP.SCGN/ADRA2C_30-39_vs_60-69
NA	-4	0	0.111	NA	GPR62	A-PEP.SCGN/ADRA2C_30-39_vs_60-69
NA	-2.187627003	0	0.111	NA	SLC34A3	A-PEP.SCGN/ADRA2C_30-39_vs_60-69
NA	-2.144389909	0.167	0.444	NA	LDAF1	A-PEP.SCGN/ADRA2C_30-39_vs_60-69
NA	-1.591360272	0.167	0.333	NA	IFT25	A-PEP.SCGN/ADRA2C_30-39_vs_60-69
NA	-1.169925001	0.167	0.444	NA	ADISSP	A-PEP.SCGN/ADRA2C_30-39_vs_60-69
NA	-2.502500341	0	0.111	NA	ZNF767P	A-PEP.SCGN/ADRA2C_30-39_vs_60-69
NA	-3.222392421	0	0.111	NA	H4C8	A-PEP.SCGN/ADRA2C_30-39_vs_60-69
NA	-2.38466385	0	0.111	NA	NHSL3	A-PEP.SCGN/ADRA2C_30-39_vs_60-69
NA	-2.415037499	0	0.111	NA	PKD1L2	A-PEP.SCGN/ADRA2C_30-39_vs_60-69
NA	-1.482151695	0.167	0.333	NA	UQCC4	A-PEP.SCGN/ADRA2C_30-39_vs_60-69
NA	-2.289506617	0.167	0.556	NA	H2AC6	A-PEP.SCGN/ADRA2C_30-39_vs_60-69
NA	-0.475919741	0.167	0.444	NA	MARCHF11	A-PEP.SCGN/ADRA2C_30-39_vs_60-69
NA	-2.256339753	0	0.111	NA	HTR7P1	A-PEP.SCGN/ADRA2C_30-39_vs_60-69
NA	-3.239465935	0	0.222	NA	RPL23AP82	A-PEP.SCGN/ADRA2C_30-39_vs_60-69
NA	-4.009984089	0	0.222	NA	CIDECP1	A-PEP.SCGN/ADRA2C_30-39_vs_60-69
NA	-3.928107082	0	0.222	NA	GARS1-DT	A-PEP.SCGN/ADRA2C_30-39_vs_60-69
NA	-3.289506617	0	0.222	NA	ZNF252P	A-PEP.SCGN/ADRA2C_30-39_vs_60-69
NA	-2.557995453	0	0.111	NA	RN7SKP171	A-PEP.SCGN/ADRA2C_30-39_vs_60-69
NA	-2.187627003	0	0.111	NA	PRDX6-AS1	A-PEP.SCGN/ADRA2C_30-39_vs_60-69
NA	-3.039528364	0	0.222	NA	LINC02210	A-PEP.SCGN/ADRA2C_30-39_vs_60-69
NA	-2.736965594	0	0.222	NA	CATSPER2P1	A-PEP.SCGN/ADRA2C_30-39_vs_60-69
NA	-2.289506617	0	0.111	NA	PIGCP1	A-PEP.SCGN/ADRA2C_30-39_vs_60-69
NA	-2.152003093	0	0.111	NA	RPL3P6	A-PEP.SCGN/ADRA2C_30-39_vs_60-69
NA	-3.187627003	0	0.222	NA	AMZ2P1	A-PEP.SCGN/ADRA2C_30-39_vs_60-69
NA	-3.115477217	0	0.222	NA	PLEKHM1P1	A-PEP.SCGN/ADRA2C_30-39_vs_60-69
NA	-3.662965013	0	0.111	NA	HSPD1P8	A-PEP.SCGN/ADRA2C_30-39_vs_60-69
NA	-2.637429921	0	0.111	NA	CSRP1-AS1	A-PEP.SCGN/ADRA2C_30-39_vs_60-69
NA	-2.415037499	0	0.111	NA	ZNF33BP1	A-PEP.SCGN/ADRA2C_30-39_vs_60-69
NA	-2.502500341	0	0.111	NA	TNPO1P1	A-PEP.SCGN/ADRA2C_30-39_vs_60-69
NA	-2.321928095	0	0.111	NA	SBDSP1	A-PEP.SCGN/ADRA2C_30-39_vs_60-69
NA	-2.784271309	0	0.111	NA	RIMKLBP2	A-PEP.SCGN/ADRA2C_30-39_vs_60-69
NA	-2.152003093	0	0.111	NA	RWDD3-DT	A-PEP.SCGN/ADRA2C_30-39_vs_60-69
NA	-2.611434712	0	0.222	NA	FTH1P20	A-PEP.SCGN/ADRA2C_30-39_vs_60-69
NA	-2.938599455	0	0.111	NA	SLC9A7P1	A-PEP.SCGN/ADRA2C_30-39_vs_60-69
NA	-2.152003093	0	0.111	NA	PPIAP19	A-PEP.SCGN/ADRA2C_30-39_vs_60-69
NA	-2.152003093	0	0.111	NA	GUSBP11	A-PEP.SCGN/ADRA2C_30-39_vs_60-69
NA	-2.415037499	0	0.111	NA	PABPC1P11	A-PEP.SCGN/ADRA2C_30-39_vs_60-69
NA	-3.473931188	0	0.222	NA	RABGEF1P1	A-PEP.SCGN/ADRA2C_30-39_vs_60-69
NA	-2.353636955	0	0.111	NA	ADGRB3-DT	A-PEP.SCGN/ADRA2C_30-39_vs_60-69
NA	-3.30580843	0	0.222	NA	EHBP1-AS1	A-PEP.SCGN/ADRA2C_30-39_vs_60-69
NA	-2.473931188	0	0.111	NA	FAM136CP	A-PEP.SCGN/ADRA2C_30-39_vs_60-69
NA	-2.938599455	0	0.222	NA	PTPRT-DT	A-PEP.SCGN/ADRA2C_30-39_vs_60-69
NA	-2.444784843	0	0.222	NA	L3MBTL2-AS1	A-PEP.SCGN/ADRA2C_30-39_vs_60-69
NA	-2.321928095	0	0.111	NA	RN7SL68P	A-PEP.SCGN/ADRA2C_30-39_vs_60-69
NA	-3.20511443	0	0.222	NA	MUC20-OT1	A-PEP.SCGN/ADRA2C_30-39_vs_60-69
NA	-2.256339753	0	0.111	NA	ZNF702P	A-PEP.SCGN/ADRA2C_30-39_vs_60-69
NA	-3.473931188	0	0.111	NA	NICOL1	A-PEP.SCGN/ADRA2C_30-39_vs_60-69
NA	-3.67556505	0	0.222	NA	TMEM161B-DT	A-PEP.SCGN/ADRA2C_30-39_vs_60-69
NA	-2.784271309	0	0.222	NA	UBA6-DT	A-PEP.SCGN/ADRA2C_30-39_vs_60-69
NA	-2.321928095	0	0.111	NA	SYBU-AS1	A-PEP.SCGN/ADRA2C_30-39_vs_60-69
NA	-3.30580843	0	0.222	NA	ANK2-AS1	A-PEP.SCGN/ADRA2C_30-39_vs_60-69
NA	-2.784271309	0	0.111	NA	PKD1P6	A-PEP.SCGN/ADRA2C_30-39_vs_60-69
NA	-3.459431619	0	0.222	NA	EDIL3-DT	A-PEP.SCGN/ADRA2C_30-39_vs_60-69
NA	-4.256339753	0	0.111	NA	MIR124-1HG	A-PEP.SCGN/ADRA2C_30-39_vs_60-69
NA	-2.611434712	0	0.111	NA	MAILR	A-PEP.SCGN/ADRA2C_30-39_vs_60-69
NA	-2.662965013	0	0.111	NA	NRIP3-DT	A-PEP.SCGN/ADRA2C_30-39_vs_60-69
NA	-2.959358016	0	0.111	NA	GVINP1	A-PEP.SCGN/ADRA2C_30-39_vs_60-69
NA	-1.415037499	0.167	0.111	NA	ANKHD1-EIF4EBP3	A-PEP.SCGN/ADRA2C_30-39_vs_60-69
NA	-3.488286481	0	0.111	NA	TDH-AS1	A-PEP.SCGN/ADRA2C_30-39_vs_60-69
NA	-2.784271309	0	0.111	NA	TOLLIP-DT	A-PEP.SCGN/ADRA2C_30-39_vs_60-69
NA	-2.938599455	0	0.111	NA	NBEAP1	A-PEP.SCGN/ADRA2C_30-39_vs_60-69
NA	-2.353636955	0	0.111	NA	KRT18P6	A-PEP.SCGN/ADRA2C_30-39_vs_60-69
NA	-2.321928095	0	0.111	NA	TFIP11-DT	A-PEP.SCGN/ADRA2C_30-39_vs_60-69
NA	-2.256339753	0	0.111	NA	RPH3AL-AS1	A-PEP.SCGN/ADRA2C_30-39_vs_60-69
NA	-1.921997488	0.167	0.444	NA	LASP1NB	A-PEP.SCGN/ADRA2C_30-39_vs_60-69
NA	-2.473931188	0	0.111	NA	RN7SL648P	A-PEP.SCGN/ADRA2C_30-39_vs_60-69
NA	-2.784271309	0	0.111	NA	KRT18P61	A-PEP.SCGN/ADRA2C_30-39_vs_60-69
NA	-3.222392421	0	0.222	NA	CHCHD2P11	A-PEP.SCGN/ADRA2C_30-39_vs_60-69
NA	-2.444784843	0	0.222	NA	DCTN6-DT	A-PEP.SCGN/ADRA2C_30-39_vs_60-69
NA	-2.736965594	0	0.111	NA	FAM131B-AS1	A-PEP.SCGN/ADRA2C_30-39_vs_60-69
NA	-3.115477217	0	0.111	NA	RAB33B-AS1	A-PEP.SCGN/ADRA2C_30-39_vs_60-69
NA	-3.353636955	0	0.333	NA	H4C9	A-PEP.SCGN/ADRA2C_30-39_vs_60-69
NA	-3.444784843	0	0.222	NA	FRG1HP	A-PEP.SCGN/ADRA2C_30-39_vs_60-69
NA	-2.712718048	0	0.111	NA	CCDC92B	A-PEP.SCGN/ADRA2C_30-39_vs_60-69
NA	-2.415037499	0	0.111	NA	CICP14	A-PEP.SCGN/ADRA2C_30-39_vs_60-69
NA	-2.852442812	0	0.111	NA	GTF2IP12	A-PEP.SCGN/ADRA2C_30-39_vs_60-69
NA	-2.321928095	0	0.111	NA	DUS4L-BCAP29	A-PEP.SCGN/ADRA2C_30-39_vs_60-69
NA	-2.959358016	0	0.111	NA	H2AW	A-PEP.SCGN/ADRA2C_30-39_vs_60-69
NA	-2.852442812	0	0.222	NA	ZNRD1ASP	A-PEP.SCGN/ADRA2C_30-39_vs_60-69
NA	-2.38466385	0	0.111	NA	RPS3AP4	A-PEP.SCGN/ADRA2C_30-39_vs_60-69
NA	1.183599938	0.167	0.333	NA	DEPRECATED-ENSG00000120910	A-PEP.SCGN/ADRA2C_30-39_vs_60-69
NA	0.392317423	0.167	0.444	NA	DEPRECATED-ENSG00000128487	A-PEP.SCGN/ADRA2C_30-39_vs_60-69
NA	-0.041579104	0.167	0.333	NA	DEPRECATED-ENSG00000146416	A-PEP.SCGN/ADRA2C_30-39_vs_60-69
NA	-2	0.167	0.444	NA	DEPRECATED-ENSG00000198074	A-PEP.SCGN/ADRA2C_30-39_vs_60-69
NA	-2.938599455	0.167	0.333	NA	ENSG00000187186	A-PEP.SCGN/ADRA2C_30-39_vs_60-69
NA	-1.08246216	0.167	0.333	NA	ENSG00000215790	A-PEP.SCGN/ADRA2C_30-39_vs_60-69
NA	3.222392421	0.667	0	NA	RP11-121C2.3	A-PEP.SCGN/ADRA2C_30-39_vs_60-69
NA	2.841302254	0.5	0	NA	AC108056.1	A-PEP.SCGN/ADRA2C_30-39_vs_60-69
NA	3.459431619	0.667	0	NA	RP5-1048B16.1	A-PEP.SCGN/ADRA2C_30-39_vs_60-69
NA	2.544320516	0.167	0	NA	RP11-309M23.1	A-PEP.SCGN/ADRA2C_30-39_vs_60-69
NA	2.222392421	0.167	0	NA	SPANXA1	A-PEP.SCGN/ADRA2C_30-39_vs_60-69
NA	2.841302254	0.5	0	NA	RP11-361I14.2	A-PEP.SCGN/ADRA2C_30-39_vs_60-69
NA	3.169925001	0.667	0	NA	RP11-513G19.1	A-PEP.SCGN/ADRA2C_30-39_vs_60-69
NA	2.459431619	0.167	0	NA	RP11-542B15.1	A-PEP.SCGN/ADRA2C_30-39_vs_60-69
NA	2.807354922	0.333	0	NA	RP11-498C9.3	A-PEP.SCGN/ADRA2C_30-39_vs_60-69
9.25E-21	6.651051691	0.667	0	5.72E-16	RP11-650J17.1	A-PEP.SCGN/ADRA2C_30-39_vs_70-79
1.02E-15	5.64385619	0.333	0	6.33E-11	XIST	A-PEP.SCGN/ADRA2C_30-39_vs_70-79
3.92E-15	3.374395515	1	0.6	2.42E-10	LRRTM4	A-PEP.SCGN/ADRA2C_30-39_vs_70-79
7.04E-15	4.437405312	1	0.8	4.35E-10	ANKRD36	A-PEP.SCGN/ADRA2C_30-39_vs_70-79
6.82E-14	3.984893108	0.833	0.8	4.21E-09	NKAIN2	A-PEP.SCGN/ADRA2C_30-39_vs_70-79
7.56E-14	1.861157739	1	1	4.67E-09	MAML2	A-PEP.SCGN/ADRA2C_30-39_vs_70-79
1.06E-13	12.97211223	0.833	0	6.58E-09	MALAT1	A-PEP.SCGN/ADRA2C_30-39_vs_70-79
1.16E-13	2.95576296	1	0.8	7.16E-09	MAGI2	A-PEP.SCGN/ADRA2C_30-39_vs_70-79
1.17E-12	1.542793046	1	0.8	7.20E-08	PCBP2	A-PEP.SCGN/ADRA2C_30-39_vs_70-79
1.95E-12	3.597562538	1	0.8	1.20E-07	SSH2	A-PEP.SCGN/ADRA2C_30-39_vs_70-79
2.24E-12	2.503868472	1	0.8	1.38E-07	SPATA6	A-PEP.SCGN/ADRA2C_30-39_vs_70-79
2.71E-12	1.97155864	1	1	1.68E-07	NRXN3	A-PEP.SCGN/ADRA2C_30-39_vs_70-79
3.11E-12	4.017073513	1	0.6	1.92E-07	PCDH15	A-PEP.SCGN/ADRA2C_30-39_vs_70-79
3.20E-12	1.845868708	1	1	1.98E-07	RYR2	A-PEP.SCGN/ADRA2C_30-39_vs_70-79
4.34E-12	2.471675214	1	0.8	2.68E-07	ODF2L	A-PEP.SCGN/ADRA2C_30-39_vs_70-79
5.75E-12	3.513069582	0.833	0.6	3.55E-07	IL1RAPL1	A-PEP.SCGN/ADRA2C_30-39_vs_70-79
6.34E-12	1.019567369	1	1	3.92E-07	MED13L	A-PEP.SCGN/ADRA2C_30-39_vs_70-79
9.04E-12	1.667525096	1	0.8	5.59E-07	CHN2	A-PEP.SCGN/ADRA2C_30-39_vs_70-79
9.28E-12	0.947584106	1	1	5.73E-07	RBMS3	A-PEP.SCGN/ADRA2C_30-39_vs_70-79
1.05E-11	2.909897778	1	1	6.47E-07	NRG3	A-PEP.SCGN/ADRA2C_30-39_vs_70-79
1.09E-11	10.69363215	0.833	0	6.74E-07	MEG3	A-PEP.SCGN/ADRA2C_30-39_vs_70-79
1.10E-11	1.015693807	1	1	6.82E-07	TRPM3	A-PEP.SCGN/ADRA2C_30-39_vs_70-79
1.55E-11	0.229403328	1	1	9.61E-07	CLTC	A-PEP.SCGN/ADRA2C_30-39_vs_70-79
1.55E-11	2.032198822	1	1	9.61E-07	DSCAM	A-PEP.SCGN/ADRA2C_30-39_vs_70-79
2.50E-11	2.312650281	1	0.8	1.55E-06	TENM2	A-PEP.SCGN/ADRA2C_30-39_vs_70-79
2.96E-11	1.227648147	1	0.8	1.83E-06	NBEAL1	A-PEP.SCGN/ADRA2C_30-39_vs_70-79
3.35E-11	4.3642389	0.833	0.2	2.07E-06	STPG2	A-PEP.SCGN/ADRA2C_30-39_vs_70-79
3.80E-11	0.111782734	1	1	2.35E-06	PRDX3	A-PEP.SCGN/ADRA2C_30-39_vs_70-79
3.99E-11	0.534013054	1	1	2.46E-06	C6orf62	A-PEP.SCGN/ADRA2C_30-39_vs_70-79
4.00E-11	3.15793014	1	1	2.47E-06	SGCZ	A-PEP.SCGN/ADRA2C_30-39_vs_70-79
4.01E-11	1.94160373	0.833	0.8	2.48E-06	ADGRB3	A-PEP.SCGN/ADRA2C_30-39_vs_70-79
4.64E-11	10.27612441	0.833	0	2.87E-06	NEAT1	A-PEP.SCGN/ADRA2C_30-39_vs_70-79
4.81E-11	1.107528464	1	0.8	2.98E-06	TRIO	A-PEP.SCGN/ADRA2C_30-39_vs_70-79
4.87E-11	1.125530882	1	1	3.01E-06	PIAS1	A-PEP.SCGN/ADRA2C_30-39_vs_70-79
5.04E-11	1.337661021	1	0.8	3.12E-06	SRSF11	A-PEP.SCGN/ADRA2C_30-39_vs_70-79
5.09E-11	2.640535831	1	0.8	3.14E-06	IL7	A-PEP.SCGN/ADRA2C_30-39_vs_70-79
5.16E-11	1.813781191	1	0.8	3.19E-06	LRBA	A-PEP.SCGN/ADRA2C_30-39_vs_70-79
5.73E-11	2.099191642	1	0.8	3.54E-06	DMD	A-PEP.SCGN/ADRA2C_30-39_vs_70-79
7.87E-11	8.980139578	0.833	0	4.87E-06	GAPDH	A-PEP.SCGN/ADRA2C_30-39_vs_70-79
8.66E-11	0.700516623	1	1	5.35E-06	UBE2K	A-PEP.SCGN/ADRA2C_30-39_vs_70-79
8.96E-11	1.961103563	1	1	5.54E-06	BACH2	A-PEP.SCGN/ADRA2C_30-39_vs_70-79
9.00E-11	1.68222263	1	0.8	5.56E-06	GRID1	A-PEP.SCGN/ADRA2C_30-39_vs_70-79
9.80E-11	1.516575526	1	0.8	6.06E-06	SMG7	A-PEP.SCGN/ADRA2C_30-39_vs_70-79
1.45E-10	4.624490865	0.833	0	8.95E-06	PAPD5	A-PEP.SCGN/ADRA2C_30-39_vs_70-79
1.53E-10	0.123842895	1	1	9.47E-06	ARID1B	A-PEP.SCGN/ADRA2C_30-39_vs_70-79
1.54E-10	0.991357385	1	1	9.50E-06	LPP	A-PEP.SCGN/ADRA2C_30-39_vs_70-79
1.65E-10	1.449683642	1	0.8	1.02E-05	KIAA0825	A-PEP.SCGN/ADRA2C_30-39_vs_70-79
2.08E-10	0.388928929	1	1	1.29E-05	TUBB	A-PEP.SCGN/ADRA2C_30-39_vs_70-79
2.11E-10	4.392317423	0.833	0	1.30E-05	RPL27A	A-PEP.SCGN/ADRA2C_30-39_vs_70-79
2.11E-10	1.390640845	1	1	1.31E-05	MBD5	A-PEP.SCGN/ADRA2C_30-39_vs_70-79
2.13E-10	4.662965013	0.833	0	1.31E-05	LINC00662	A-PEP.SCGN/ADRA2C_30-39_vs_70-79
2.48E-10	4.183221824	0.833	0	1.54E-05	MRPL4	A-PEP.SCGN/ADRA2C_30-39_vs_70-79
2.78E-10	8.390885467	0.833	0	1.72E-05	ALDOA	A-PEP.SCGN/ADRA2C_30-39_vs_70-79
2.86E-10	1.015196837	1	0.8	1.77E-05	CCDC85A	A-PEP.SCGN/ADRA2C_30-39_vs_70-79
3.24E-10	1.415864496	1	0.8	2.00E-05	SH3D19	A-PEP.SCGN/ADRA2C_30-39_vs_70-79
3.57E-10	1.407503827	1	0.6	2.21E-05	ZNF207	A-PEP.SCGN/ADRA2C_30-39_vs_70-79
3.62E-10	1.93156405	1	0.8	2.24E-05	GPC5	A-PEP.SCGN/ADRA2C_30-39_vs_70-79
3.65E-10	4.609794354	1	0.2	2.26E-05	GIPC2	A-PEP.SCGN/ADRA2C_30-39_vs_70-79
3.80E-10	4.101538026	0.833	0	2.35E-05	PCNXL4	A-PEP.SCGN/ADRA2C_30-39_vs_70-79
3.98E-10	4.235216462	0.833	0	2.46E-05	CTB-50L17.10	A-PEP.SCGN/ADRA2C_30-39_vs_70-79
4.13E-10	0.165473733	1	1	2.55E-05	FTH1	A-PEP.SCGN/ADRA2C_30-39_vs_70-79
4.19E-10	4.533978572	0.833	0	2.59E-05	AC007246.3	A-PEP.SCGN/ADRA2C_30-39_vs_70-79
4.31E-10	0.594332284	1	1	2.67E-05	PPIA	A-PEP.SCGN/ADRA2C_30-39_vs_70-79
4.34E-10	4.375794967	1	0.6	2.68E-05	ZNF804B	A-PEP.SCGN/ADRA2C_30-39_vs_70-79
4.34E-10	2.250035176	0.833	0.8	2.68E-05	MAML3	A-PEP.SCGN/ADRA2C_30-39_vs_70-79
4.69E-10	8.899356923	0.833	0	2.90E-05	FTX	A-PEP.SCGN/ADRA2C_30-39_vs_70-79
4.85E-10	1.980419631	1	0.6	3.00E-05	TTC28	A-PEP.SCGN/ADRA2C_30-39_vs_70-79
5.40E-10	4.594946589	0.833	0	3.34E-05	CTC-459F4.3	A-PEP.SCGN/ADRA2C_30-39_vs_70-79
5.49E-10	8.199672345	0.833	0	3.39E-05	LINC00657	A-PEP.SCGN/ADRA2C_30-39_vs_70-79
5.67E-10	2.171949482	1	1	3.50E-05	CNTN5	A-PEP.SCGN/ADRA2C_30-39_vs_70-79
5.81E-10	1.286522759	1	0.6	3.59E-05	TET2	A-PEP.SCGN/ADRA2C_30-39_vs_70-79
6.00E-10	4.68182404	0.833	0	3.71E-05	C7orf73	A-PEP.SCGN/ADRA2C_30-39_vs_70-79
6.05E-10	8.814315424	0.833	0	3.74E-05	BCYRN1	A-PEP.SCGN/ADRA2C_30-39_vs_70-79
6.12E-10	1.120992465	1	1	3.78E-05	ANKIB1	A-PEP.SCGN/ADRA2C_30-39_vs_70-79
6.18E-10	-0.06129108	1	1	3.82E-05	CAMTA1	A-PEP.SCGN/ADRA2C_30-39_vs_70-79
6.43E-10	4.196397213	0.833	0	3.97E-05	FBXO18	A-PEP.SCGN/ADRA2C_30-39_vs_70-79
6.45E-10	4.26052755	0.833	0	3.99E-05	FER1L6-AS2	A-PEP.SCGN/ADRA2C_30-39_vs_70-79
6.61E-10	4.196397213	0.833	0	4.09E-05	RPL4	A-PEP.SCGN/ADRA2C_30-39_vs_70-79
6.64E-10	4.235216462	0.833	0	4.11E-05	FAM57B	A-PEP.SCGN/ADRA2C_30-39_vs_70-79
6.76E-10	1.586691315	1	1	4.18E-05	EIF1AX	A-PEP.SCGN/ADRA2C_30-39_vs_70-79
6.78E-10	-0.630399792	1	1	4.19E-05	PTPRA	A-PEP.SCGN/ADRA2C_30-39_vs_70-79
6.87E-10	4.727920455	0.833	0	4.25E-05	FAM213B	A-PEP.SCGN/ADRA2C_30-39_vs_70-79
7.02E-10	0.428940056	1	1	4.34E-05	GTF2I	A-PEP.SCGN/ADRA2C_30-39_vs_70-79
7.03E-10	4	0.833	0	4.34E-05	MRPS7	A-PEP.SCGN/ADRA2C_30-39_vs_70-79
7.07E-10	2.898985398	0.833	0.8	4.37E-05	AGBL4	A-PEP.SCGN/ADRA2C_30-39_vs_70-79
7.35E-10	1.409126537	1	0.8	4.54E-05	MTERF1	A-PEP.SCGN/ADRA2C_30-39_vs_70-79
7.52E-10	4.309855263	0.833	0	4.65E-05	PRR13	A-PEP.SCGN/ADRA2C_30-39_vs_70-79
7.62E-10	2.843465215	1	0.8	4.71E-05	ZNF721	A-PEP.SCGN/ADRA2C_30-39_vs_70-79
7.89E-10	0.27018452	1	0.8	4.88E-05	MORF4L1	A-PEP.SCGN/ADRA2C_30-39_vs_70-79
7.96E-10	4.772589504	0.833	0	4.92E-05	GMDS-AS1	A-PEP.SCGN/ADRA2C_30-39_vs_70-79
7.98E-10	4.415037499	0.833	0	4.93E-05	NUP50-AS1	A-PEP.SCGN/ADRA2C_30-39_vs_70-79
8.19E-10	2.975752454	0.833	0.8	5.06E-05	NR6A1	A-PEP.SCGN/ADRA2C_30-39_vs_70-79
8.94E-10	2.927887677	0.833	1	5.53E-05	CSMD1	A-PEP.SCGN/ADRA2C_30-39_vs_70-79
8.99E-10	4.321928095	0.833	0	5.56E-05	PFKL	A-PEP.SCGN/ADRA2C_30-39_vs_70-79
9.20E-10	2.255241871	0.833	1	5.69E-05	FGF14	A-PEP.SCGN/ADRA2C_30-39_vs_70-79
9.26E-10	1.739336499	1	0.8	5.72E-05	CECR2	A-PEP.SCGN/ADRA2C_30-39_vs_70-79
9.29E-10	1.793549123	1	0.8	5.74E-05	MYL12B	A-PEP.SCGN/ADRA2C_30-39_vs_70-79
9.66E-10	1.881355504	0.833	0.8	5.97E-05	LRP1B	A-PEP.SCGN/ADRA2C_30-39_vs_70-79
1.00E-09	4.029747343	0.833	0	6.18E-05	MRPL27	A-PEP.SCGN/ADRA2C_30-39_vs_70-79
1.02E-09	0.554762263	1	0.8	6.29E-05	ARID2	A-PEP.SCGN/ADRA2C_30-39_vs_70-79
1.03E-09	1.123148231	1	1	6.35E-05	JMJD1C	A-PEP.SCGN/ADRA2C_30-39_vs_70-79
1.11E-09	4.073248982	0.833	0	6.86E-05	SSFA2	A-PEP.SCGN/ADRA2C_30-39_vs_70-79
1.16E-09	8.583709617	0.833	0	7.15E-05	MIAT	A-PEP.SCGN/ADRA2C_30-39_vs_70-79
1.20E-09	4.209453366	0.833	0	7.39E-05	10-Sep	A-PEP.SCGN/ADRA2C_30-39_vs_70-79
1.29E-09	3.67556505	0.833	0.8	7.94E-05	SNRPD3	A-PEP.SCGN/ADRA2C_30-39_vs_70-79
1.30E-09	1.978443857	1	1	8.03E-05	NFKBIZ	A-PEP.SCGN/ADRA2C_30-39_vs_70-79
1.43E-09	1.099402969	1	1	8.86E-05	CACNA1C	A-PEP.SCGN/ADRA2C_30-39_vs_70-79
1.52E-09	3.89077093	0.833	0	9.40E-05	MRPS35	A-PEP.SCGN/ADRA2C_30-39_vs_70-79
1.54E-09	2.473931188	0.833	0.6	9.55E-05	NBEA	A-PEP.SCGN/ADRA2C_30-39_vs_70-79
1.55E-09	0.235875651	1	1	9.57E-05	HIF1A	A-PEP.SCGN/ADRA2C_30-39_vs_70-79
1.56E-09	1.959883683	1	1	9.65E-05	SLC44A5	A-PEP.SCGN/ADRA2C_30-39_vs_70-79
1.57E-09	4.129283017	0.833	0	9.70E-05	MRPL51	A-PEP.SCGN/ADRA2C_30-39_vs_70-79
1.65E-09	7.881623837	0.833	0	0.000102081	TMEM233	A-PEP.SCGN/ADRA2C_30-39_vs_70-79
1.67E-09	7.963859408	0.833	0	0.000103032	AC058791.1	A-PEP.SCGN/ADRA2C_30-39_vs_70-79
1.71E-09	4.029747343	0.833	0	0.000105561	UFD1L	A-PEP.SCGN/ADRA2C_30-39_vs_70-79
1.71E-09	4.700439718	0.833	0	0.000105685	RP11-384O8.1	A-PEP.SCGN/ADRA2C_30-39_vs_70-79
1.76E-09	1.499317873	1	1	0.000108805	ROBO2	A-PEP.SCGN/ADRA2C_30-39_vs_70-79
1.80E-09	0.734977041	1	1	0.00011145	CNST	A-PEP.SCGN/ADRA2C_30-39_vs_70-79
1.87E-09	3.906890596	0.833	0	0.000115565	AC074391.1	A-PEP.SCGN/ADRA2C_30-39_vs_70-79
1.91E-09	3.969626351	0.833	0	0.000118034	GPR75-ASB3	A-PEP.SCGN/ADRA2C_30-39_vs_70-79
1.98E-09	4.36923381	0.833	0	0.000122099	DGCR5	A-PEP.SCGN/ADRA2C_30-39_vs_70-79
2.00E-09	3.874469118	0.833	0	0.000123834	RPS3A	A-PEP.SCGN/ADRA2C_30-39_vs_70-79
2.11E-09	-0.049100463	1	1	0.000130237	PGAM1	A-PEP.SCGN/ADRA2C_30-39_vs_70-79
2.21E-09	2.124891248	0.833	0.6	0.000136351	ATF7IP2	A-PEP.SCGN/ADRA2C_30-39_vs_70-79
2.25E-09	7.470319935	0.833	0	0.000139189	NECAB1	A-PEP.SCGN/ADRA2C_30-39_vs_70-79
2.29E-09	3.790076931	0.833	0	0.000141349	FAM175B	A-PEP.SCGN/ADRA2C_30-39_vs_70-79
2.31E-09	7.985841937	0.833	0	0.000142765	WBSCR17	A-PEP.SCGN/ADRA2C_30-39_vs_70-79
2.53E-09	1.401675099	1	0.8	0.000156673	PPP2R1A	A-PEP.SCGN/ADRA2C_30-39_vs_70-79
2.57E-09	1.164136849	1	0.8	0.000158881	REEP3	A-PEP.SCGN/ADRA2C_30-39_vs_70-79
2.59E-09	0.63005039	1	1	0.00015994	TMEM117	A-PEP.SCGN/ADRA2C_30-39_vs_70-79
2.63E-09	0.343172148	1	1	0.000162596	MKLN1	A-PEP.SCGN/ADRA2C_30-39_vs_70-79
2.71E-09	0.56637004	1	0.8	0.000167486	DYNLL1	A-PEP.SCGN/ADRA2C_30-39_vs_70-79
2.77E-09	3.772589504	0.833	0	0.000171492	C9orf172	A-PEP.SCGN/ADRA2C_30-39_vs_70-79
2.80E-09	1.381381945	0.833	0.8	0.000172841	WDPCP	A-PEP.SCGN/ADRA2C_30-39_vs_70-79
2.83E-09	9.388017285	0.833	0	0.000174745	KCNIP4	A-PEP.SCGN/ADRA2C_30-39_vs_70-79
2.85E-09	7.151439431	0.833	0	0.000176244	NAP1L1	A-PEP.SCGN/ADRA2C_30-39_vs_70-79
2.88E-09	7.624490865	0.833	0	0.00017804	MEG8	A-PEP.SCGN/ADRA2C_30-39_vs_70-79
2.96E-09	8.131856961	0.833	0	0.000182972	RP11-701H24.9	A-PEP.SCGN/ADRA2C_30-39_vs_70-79
3.00E-09	3.906890596	0.833	0	0.000185162	SKIV2L2	A-PEP.SCGN/ADRA2C_30-39_vs_70-79
3.01E-09	1.406424369	1	1	0.000185824	CEP112	A-PEP.SCGN/ADRA2C_30-39_vs_70-79
3.01E-09	1.463400521	1	1	0.000186285	CDHR3	A-PEP.SCGN/ADRA2C_30-39_vs_70-79
3.02E-09	1	1	1	0.000186994	GPHN	A-PEP.SCGN/ADRA2C_30-39_vs_70-79
3.07E-09	1.295994373	1	1	0.000189665	RIMS2	A-PEP.SCGN/ADRA2C_30-39_vs_70-79
3.11E-09	1.027358116	1	0.8	0.000192082	ANKS1B	A-PEP.SCGN/ADRA2C_30-39_vs_70-79
3.25E-09	0.816010742	1	0.8	0.000200766	UNC79	A-PEP.SCGN/ADRA2C_30-39_vs_70-79
3.32E-09	7.132713922	0.833	0	0.000205402	7-Sep	A-PEP.SCGN/ADRA2C_30-39_vs_70-79
3.37E-09	4.502500341	0.833	0	0.00020812	H2AFV	A-PEP.SCGN/ADRA2C_30-39_vs_70-79
3.39E-09	1.430561179	1	1	0.000209597	CDH18	A-PEP.SCGN/ADRA2C_30-39_vs_70-79
3.40E-09	0.951978485	1	0.8	0.000210166	PTCD3	A-PEP.SCGN/ADRA2C_30-39_vs_70-79
3.47E-09	3.64385619	0.833	0	0.000214343	TMEM55B	A-PEP.SCGN/ADRA2C_30-39_vs_70-79
3.48E-09	4.502500341	0.833	0	0.000215383	PABPC1	A-PEP.SCGN/ADRA2C_30-39_vs_70-79
3.52E-09	4.129283017	0.833	0	0.000217535	LINC00116	A-PEP.SCGN/ADRA2C_30-39_vs_70-79
3.53E-09	2.172497798	0.833	0.8	0.000217944	ZCCHC7	A-PEP.SCGN/ADRA2C_30-39_vs_70-79
3.54E-09	5.793796817	0.833	0.2	0.000218739	PTGES3	A-PEP.SCGN/ADRA2C_30-39_vs_70-79
3.71E-09	1.635427568	1	1	0.000229472	FRMD4B	A-PEP.SCGN/ADRA2C_30-39_vs_70-79
3.75E-09	4.470319935	0.833	0	0.000231507	RP11-531A24.3	A-PEP.SCGN/ADRA2C_30-39_vs_70-79
3.81E-09	3.95419631	0.833	0	0.000235244	RPL23A	A-PEP.SCGN/ADRA2C_30-39_vs_70-79
3.97E-09	0.887525271	1	0.8	0.000245366	PHF21A	A-PEP.SCGN/ADRA2C_30-39_vs_70-79
4.04E-09	1.50107733	0.833	0.8	0.000249615	SGCD	A-PEP.SCGN/ADRA2C_30-39_vs_70-79
4.19E-09	4.209453366	0.833	0	0.000259229	SELO	A-PEP.SCGN/ADRA2C_30-39_vs_70-79
4.29E-09	6.988684687	0.833	0	0.000265187	SEPW1	A-PEP.SCGN/ADRA2C_30-39_vs_70-79
4.30E-09	1.197870102	1	0.8	0.000266002	ZC3H11A	A-PEP.SCGN/ADRA2C_30-39_vs_70-79
4.31E-09	4.285402219	0.833	0	0.000266195	TMEM56	A-PEP.SCGN/ADRA2C_30-39_vs_70-79
4.31E-09	3.874469118	0.833	0	0.000266465	RPS29	A-PEP.SCGN/ADRA2C_30-39_vs_70-79
4.38E-09	1.330645312	0.833	0.8	0.00027103	GK	A-PEP.SCGN/ADRA2C_30-39_vs_70-79
4.63E-09	8.93565618	0.833	0	0.00028647	LINC-PINT	A-PEP.SCGN/ADRA2C_30-39_vs_70-79
4.76E-09	6.599912842	0.833	0	0.00029407	AES	A-PEP.SCGN/ADRA2C_30-39_vs_70-79
4.78E-09	6.855906667	0.833	0	0.00029552	TPI1	A-PEP.SCGN/ADRA2C_30-39_vs_70-79
4.79E-09	3.841302254	0.833	0	0.000296158	CCDC53	A-PEP.SCGN/ADRA2C_30-39_vs_70-79
4.80E-09	1.506557289	0.833	1	0.000296806	AUTS2	A-PEP.SCGN/ADRA2C_30-39_vs_70-79
4.97E-09	0.668578619	1	1	0.000307393	PDS5A	A-PEP.SCGN/ADRA2C_30-39_vs_70-79
5.09E-09	1.454565863	1	1	0.0003144	POU2F1	A-PEP.SCGN/ADRA2C_30-39_vs_70-79
5.19E-09	1.457443066	1	0.8	0.00032059	RYK	A-PEP.SCGN/ADRA2C_30-39_vs_70-79
5.39E-09	2.621488377	0.833	0.8	0.000333044	THSD4	A-PEP.SCGN/ADRA2C_30-39_vs_70-79
5.40E-09	2.355875427	0.833	0.8	0.000333822	POM121C	A-PEP.SCGN/ADRA2C_30-39_vs_70-79
5.49E-09	6.658211483	0.833	0	0.000339494	ATP5D	A-PEP.SCGN/ADRA2C_30-39_vs_70-79
5.52E-09	1.175913071	1	1	0.000341145	NAV3	A-PEP.SCGN/ADRA2C_30-39_vs_70-79
5.59E-09	1.517410332	1	1	0.000345613	RBFOX1	A-PEP.SCGN/ADRA2C_30-39_vs_70-79
5.68E-09	1.5776577	1	1	0.000351055	FOXP1	A-PEP.SCGN/ADRA2C_30-39_vs_70-79
5.70E-09	4.029747343	0.833	0	0.000352051	RPS17	A-PEP.SCGN/ADRA2C_30-39_vs_70-79
5.86E-09	7.422064766	0.833	0	0.000362084	GNAS	A-PEP.SCGN/ADRA2C_30-39_vs_70-79
6.01E-09	1.44055263	1	0.8	0.000371268	LINGO2	A-PEP.SCGN/ADRA2C_30-39_vs_70-79
6.15E-09	-0.263034406	1	1	0.000380427	CSNK1A1	A-PEP.SCGN/ADRA2C_30-39_vs_70-79
6.30E-09	4.073248982	0.833	0	0.000389567	MRPL42	A-PEP.SCGN/ADRA2C_30-39_vs_70-79
6.41E-09	3.736965594	0.833	0	0.000396069	MRPL15	A-PEP.SCGN/ADRA2C_30-39_vs_70-79
6.59E-09	2.334206425	0.833	0.6	0.000407402	FRMD5	A-PEP.SCGN/ADRA2C_30-39_vs_70-79
6.63E-09	0.251032469	1	0.8	0.000410024	VPS29	A-PEP.SCGN/ADRA2C_30-39_vs_70-79
6.67E-09	-0.047249979	1	1	0.00041225	KCNMA1	A-PEP.SCGN/ADRA2C_30-39_vs_70-79
6.83E-09	2.554588852	0.833	0.8	0.000421925	SYNCRIP	A-PEP.SCGN/ADRA2C_30-39_vs_70-79
6.93E-09	3.772589504	0.833	0	0.000428387	PRKRIR	A-PEP.SCGN/ADRA2C_30-39_vs_70-79
6.93E-09	6.841302254	0.833	0	0.000428579	CDC42	A-PEP.SCGN/ADRA2C_30-39_vs_70-79
6.98E-09	1.77878577	0.833	1	0.000431673	RORA	A-PEP.SCGN/ADRA2C_30-39_vs_70-79
6.99E-09	6.541741972	0.833	0	0.000432058	NGFRAP1	A-PEP.SCGN/ADRA2C_30-39_vs_70-79
7.07E-09	4.169925001	0.833	0	0.000437157	HLA-E	A-PEP.SCGN/ADRA2C_30-39_vs_70-79
7.55E-09	3.938599455	0.833	0	0.000466636	RPS6KL1	A-PEP.SCGN/ADRA2C_30-39_vs_70-79
7.58E-09	1.827163403	0.833	0.8	0.000468484	DAB1	A-PEP.SCGN/ADRA2C_30-39_vs_70-79
7.70E-09	6.862120725	0.833	0	0.000476023	LDHA	A-PEP.SCGN/ADRA2C_30-39_vs_70-79
7.70E-09	3.529523514	0.833	0.2	0.000476105	CCDC65	A-PEP.SCGN/ADRA2C_30-39_vs_70-79
7.95E-09	1.509159677	1	0.8	0.000491583	CSNK2A1	A-PEP.SCGN/ADRA2C_30-39_vs_70-79
8.22E-09	3.824428435	0.833	0	0.000508418	FAM179B	A-PEP.SCGN/ADRA2C_30-39_vs_70-79
8.64E-09	2.921579981	1	1	0.000534214	NPAS3	A-PEP.SCGN/ADRA2C_30-39_vs_70-79
9.07E-09	4.101538026	0.833	0	0.000560602	C17orf51	A-PEP.SCGN/ADRA2C_30-39_vs_70-79
9.49E-09	0.718969165	1	1	0.000586652	PUM3	A-PEP.SCGN/ADRA2C_30-39_vs_70-79
9.56E-09	0.957355663	0.833	0.8	0.000590857	UGGT2	A-PEP.SCGN/ADRA2C_30-39_vs_70-79
9.73E-09	-0.217022008	1	1	0.000601449	ACAP2	A-PEP.SCGN/ADRA2C_30-39_vs_70-79
9.93E-09	7.117210185	0.833	0	0.000614117	SRRM3	A-PEP.SCGN/ADRA2C_30-39_vs_70-79
1.01E-08	3.89077093	0.833	0	0.000622183	C15orf59	A-PEP.SCGN/ADRA2C_30-39_vs_70-79
1.08E-08	3.874469118	0.833	0	0.000668522	MRPL33	A-PEP.SCGN/ADRA2C_30-39_vs_70-79
1.12E-08	4.014950341	0.833	0	0.000695203	ZNF429	A-PEP.SCGN/ADRA2C_30-39_vs_70-79
1.14E-08	-0.243016512	1	1	0.000707021	DYNC1H1	A-PEP.SCGN/ADRA2C_30-39_vs_70-79
1.14E-08	6.622051819	0.833	0	0.000707264	MLLT4	A-PEP.SCGN/ADRA2C_30-39_vs_70-79
1.16E-08	3.754887502	0.833	0	0.000714657	RP11-111H13.1	A-PEP.SCGN/ADRA2C_30-39_vs_70-79
1.16E-08	0.013704915	1	1	0.000718254	TNKS2	A-PEP.SCGN/ADRA2C_30-39_vs_70-79
1.18E-08	3.754887502	0.833	0	0.000726445	MRPS10	A-PEP.SCGN/ADRA2C_30-39_vs_70-79
1.19E-08	0.919591916	1	1	0.000738107	NDST3	A-PEP.SCGN/ADRA2C_30-39_vs_70-79
1.20E-08	1.464742017	1	1	0.000740461	MLLT10	A-PEP.SCGN/ADRA2C_30-39_vs_70-79
1.22E-08	0.467990088	1	0.8	0.000755021	NFIA	A-PEP.SCGN/ADRA2C_30-39_vs_70-79
1.22E-08	3.969626351	0.833	0	0.000756916	HIVEP1	A-PEP.SCGN/ADRA2C_30-39_vs_70-79
1.24E-08	3.321928095	0.833	0	0.000764877	MRPS11	A-PEP.SCGN/ADRA2C_30-39_vs_70-79
1.24E-08	4.459431619	0.833	0	0.000765354	RFPL1S	A-PEP.SCGN/ADRA2C_30-39_vs_70-79
1.24E-08	6.17990909	0.833	0	0.000768932	TKT	A-PEP.SCGN/ADRA2C_30-39_vs_70-79
1.25E-08	3.969626351	0.833	0	0.000772491	SSB	A-PEP.SCGN/ADRA2C_30-39_vs_70-79
1.26E-08	3.906890596	0.833	0	0.000780789	RP11-692D12.1	A-PEP.SCGN/ADRA2C_30-39_vs_70-79
1.27E-08	6.50779464	0.833	0	0.000782782	RPS28	A-PEP.SCGN/ADRA2C_30-39_vs_70-79
1.29E-08	3.772589504	0.833	0	0.00079898	C16orf13	A-PEP.SCGN/ADRA2C_30-39_vs_70-79
1.30E-08	3.700439718	0.833	0	0.000804969	C17orf89	A-PEP.SCGN/ADRA2C_30-39_vs_70-79
1.32E-08	6.129283017	0.833	0	0.00081481	ATP5I	A-PEP.SCGN/ADRA2C_30-39_vs_70-79
1.32E-08	6.232021123	0.833	0	0.000816735	EPT1	A-PEP.SCGN/ADRA2C_30-39_vs_70-79
1.36E-08	6.279223644	0.833	0	0.000841332	MGEA5	A-PEP.SCGN/ADRA2C_30-39_vs_70-79
1.37E-08	6.098032083	0.833	0	0.000844649	MRPL41	A-PEP.SCGN/ADRA2C_30-39_vs_70-79
1.41E-08	3.36923381	0.833	0	0.000870832	CTD-2555A7.2	A-PEP.SCGN/ADRA2C_30-39_vs_70-79
1.41E-08	0.183739856	1	1	0.000872935	ARHGAP26	A-PEP.SCGN/ADRA2C_30-39_vs_70-79
1.42E-08	6.607330314	0.833	0	0.000877186	BNIP3	A-PEP.SCGN/ADRA2C_30-39_vs_70-79
1.45E-08	7.018663844	0.833	0	0.000895776	HMGB1	A-PEP.SCGN/ADRA2C_30-39_vs_70-79
1.53E-08	1.691161905	1	0.8	0.000944233	BTF3	A-PEP.SCGN/ADRA2C_30-39_vs_70-79
1.55E-08	1.598390364	0.833	0.6	0.000958908	ADGRV1	A-PEP.SCGN/ADRA2C_30-39_vs_70-79
1.62E-08	3.604862058	0.833	0	0.001000945	ITGAE	A-PEP.SCGN/ADRA2C_30-39_vs_70-79
1.63E-08	0.411125988	1	1	0.001006613	SRRM2	A-PEP.SCGN/ADRA2C_30-39_vs_70-79
1.67E-08	3.502500341	0.833	0	0.001033091	RP11-175K6.1	A-PEP.SCGN/ADRA2C_30-39_vs_70-79
1.67E-08	2.459431619	1	0.4	0.001033211	PPL	A-PEP.SCGN/ADRA2C_30-39_vs_70-79
1.69E-08	6.372139541	0.833	0	0.001047266	C16orf45	A-PEP.SCGN/ADRA2C_30-39_vs_70-79
1.69E-08	6.297680549	0.833	0	0.001047757	RPL13	A-PEP.SCGN/ADRA2C_30-39_vs_70-79
1.73E-08	0.382455285	0.833	1	0.001070232	NCOA1	A-PEP.SCGN/ADRA2C_30-39_vs_70-79
1.74E-08	3.415037499	0.833	0	0.0010761	RAB30-AS1	A-PEP.SCGN/ADRA2C_30-39_vs_70-79
1.76E-08	2.593056183	1	0.8	0.001085444	DPYD	A-PEP.SCGN/ADRA2C_30-39_vs_70-79
1.76E-08	0.462571326	1	1	0.001090886	ZNF609	A-PEP.SCGN/ADRA2C_30-39_vs_70-79
1.86E-08	2.111361109	0.833	0.8	0.001147588	NLGN1	A-PEP.SCGN/ADRA2C_30-39_vs_70-79
1.86E-08	1.44531051	0.833	1	0.001148394	CSMD3	A-PEP.SCGN/ADRA2C_30-39_vs_70-79
1.86E-08	3.662965013	0.833	0	0.001150568	KIAA1147	A-PEP.SCGN/ADRA2C_30-39_vs_70-79
1.93E-08	0.130629443	1	1	0.00119257	TJP1	A-PEP.SCGN/ADRA2C_30-39_vs_70-79
1.93E-08	1.321928095	1	0.8	0.001195457	FHIT	A-PEP.SCGN/ADRA2C_30-39_vs_70-79
1.94E-08	6.716533694	0.833	0	0.00119929	SRP14	A-PEP.SCGN/ADRA2C_30-39_vs_70-79
2.02E-08	6.254241287	0.833	0	0.001249189	RPL8	A-PEP.SCGN/ADRA2C_30-39_vs_70-79
2.05E-08	6.273018494	0.833	0	0.001267926	RPLP1	A-PEP.SCGN/ADRA2C_30-39_vs_70-79
2.06E-08	-0.005596778	1	1	0.0012704	CDC42BPA	A-PEP.SCGN/ADRA2C_30-39_vs_70-79
2.06E-08	7.854868383	0.833	0	0.001270753	MIR137HG	A-PEP.SCGN/ADRA2C_30-39_vs_70-79
2.09E-08	0.525461489	1	1	0.001293963	TMCC1	A-PEP.SCGN/ADRA2C_30-39_vs_70-79
2.12E-08	-0.389027172	1	1	0.00130897	USP34	A-PEP.SCGN/ADRA2C_30-39_vs_70-79
2.12E-08	0.554487542	0.833	0.8	0.001313273	SAR1A	A-PEP.SCGN/ADRA2C_30-39_vs_70-79
2.33E-08	6.14974712	0.833	0	0.001442153	HLA-A	A-PEP.SCGN/ADRA2C_30-39_vs_70-79
2.34E-08	3.48112669	0.833	0	0.001447417	RPL26L1	A-PEP.SCGN/ADRA2C_30-39_vs_70-79
2.37E-08	0.782289585	0.833	0.8	0.001465807	RECK	A-PEP.SCGN/ADRA2C_30-39_vs_70-79
2.37E-08	6.473029222	0.833	0	0.001466934	PQLC1	A-PEP.SCGN/ADRA2C_30-39_vs_70-79
2.43E-08	1.900941329	0.833	0.6	0.001503498	ERBB4	A-PEP.SCGN/ADRA2C_30-39_vs_70-79
2.50E-08	5.732450113	0.833	0	0.001548491	RPL37A	A-PEP.SCGN/ADRA2C_30-39_vs_70-79
2.51E-08	0.696701724	1	0.8	0.001552912	ULK4	A-PEP.SCGN/ADRA2C_30-39_vs_70-79
2.59E-08	1.420491929	1	0.8	0.001600693	METTL24	A-PEP.SCGN/ADRA2C_30-39_vs_70-79
2.64E-08	1.257288473	1	1	0.001629021	MACROD2	A-PEP.SCGN/ADRA2C_30-39_vs_70-79
2.67E-08	3.841302254	0.833	0	0.00165078	WBP5	A-PEP.SCGN/ADRA2C_30-39_vs_70-79
2.68E-08	6.552028611	0.833	0	0.001655653	RPS6KA2	A-PEP.SCGN/ADRA2C_30-39_vs_70-79
2.69E-08	5.790076931	0.833	0	0.001660375	RPL28	A-PEP.SCGN/ADRA2C_30-39_vs_70-79
2.69E-08	0.639668393	1	1	0.001663737	GRIP1	A-PEP.SCGN/ADRA2C_30-39_vs_70-79
2.70E-08	3.718818247	0.833	0	0.001670482	LINC00839	A-PEP.SCGN/ADRA2C_30-39_vs_70-79
2.72E-08	1.358863105	1	1	0.00167872	PTPRD	A-PEP.SCGN/ADRA2C_30-39_vs_70-79
2.77E-08	0.536268244	0.833	1	0.001709799	GAB1	A-PEP.SCGN/ADRA2C_30-39_vs_70-79
2.77E-08	5.866248611	0.833	0	0.001714689	HN1	A-PEP.SCGN/ADRA2C_30-39_vs_70-79
2.80E-08	0.858429107	1	0.8	0.001731644	SRGAP2C	A-PEP.SCGN/ADRA2C_30-39_vs_70-79
2.83E-08	3.584962501	0.833	0	0.001749607	MRPL14	A-PEP.SCGN/ADRA2C_30-39_vs_70-79
2.85E-08	0.682173121	1	1	0.001761061	PLEKHA5	A-PEP.SCGN/ADRA2C_30-39_vs_70-79
2.86E-08	-0.076042699	1	1	0.001769519	BIRC6	A-PEP.SCGN/ADRA2C_30-39_vs_70-79
2.90E-08	1.054550143	1	1	0.001792035	FRMD4A	A-PEP.SCGN/ADRA2C_30-39_vs_70-79
2.92E-08	0.783107376	0.833	0.8	0.001805755	BAZ2B	A-PEP.SCGN/ADRA2C_30-39_vs_70-79
2.93E-08	0.407428139	1	1	0.00181116	PCDH9	A-PEP.SCGN/ADRA2C_30-39_vs_70-79
2.98E-08	0.3477681	1	1	0.001842836	CAP1	A-PEP.SCGN/ADRA2C_30-39_vs_70-79
3.08E-08	6.215937399	0.833	0	0.001903449	GATS	A-PEP.SCGN/ADRA2C_30-39_vs_70-79
3.17E-08	6.098032083	0.833	0	0.001960313	RPL3	A-PEP.SCGN/ADRA2C_30-39_vs_70-79
3.19E-08	6.491853096	0.833	0	0.001970908	FAM73A	A-PEP.SCGN/ADRA2C_30-39_vs_70-79
3.19E-08	3.984893108	0.833	0	0.001971988	LACE1	A-PEP.SCGN/ADRA2C_30-39_vs_70-79
3.19E-08	-0.33415999	1	1	0.001972401	TNPO1	A-PEP.SCGN/ADRA2C_30-39_vs_70-79
3.27E-08	6.05166212	0.833	0	0.002019573	RPS6KC1	A-PEP.SCGN/ADRA2C_30-39_vs_70-79
3.30E-08	4.014950341	0.833	0	0.002041636	C21orf2	A-PEP.SCGN/ADRA2C_30-39_vs_70-79
3.32E-08	5.686500527	0.833	0	0.002053615	RPLP2	A-PEP.SCGN/ADRA2C_30-39_vs_70-79
3.35E-08	2.617383978	0.833	0.6	0.002071674	HMX1	A-PEP.SCGN/ADRA2C_30-39_vs_70-79
3.35E-08	0.678493191	1	1	0.002073774	STXBP5L	A-PEP.SCGN/ADRA2C_30-39_vs_70-79
3.36E-08	4.101538026	0.833	0	0.002078006	CDK10	A-PEP.SCGN/ADRA2C_30-39_vs_70-79
3.40E-08	6.52617317	0.833	0	0.002101375	PWAR6	A-PEP.SCGN/ADRA2C_30-39_vs_70-79
3.41E-08	0.822492117	1	1	0.002107338	SMYD3	A-PEP.SCGN/ADRA2C_30-39_vs_70-79
3.44E-08	3.392317423	0.833	0	0.002123507	HIPK4	A-PEP.SCGN/ADRA2C_30-39_vs_70-79
3.45E-08	6.339850003	0.833	0	0.002135689	KIAA0368	A-PEP.SCGN/ADRA2C_30-39_vs_70-79
3.50E-08	0.802257054	1	0.8	0.00216169	LHFPL4	A-PEP.SCGN/ADRA2C_30-39_vs_70-79
3.64E-08	7.227214805	0.833	0	0.002247632	PCNXL2	A-PEP.SCGN/ADRA2C_30-39_vs_70-79
3.66E-08	3.718818247	0.833	0	0.002265389	RP11-195F19.5	A-PEP.SCGN/ADRA2C_30-39_vs_70-79
3.67E-08	1.441227023	1	1	0.002266574	KATNBL1	A-PEP.SCGN/ADRA2C_30-39_vs_70-79
3.69E-08	2.08134854	0.833	1	0.002282485	CHSY3	A-PEP.SCGN/ADRA2C_30-39_vs_70-79
3.71E-08	4.129283017	0.833	0	0.0022958	RP13-512J5.1	A-PEP.SCGN/ADRA2C_30-39_vs_70-79
3.75E-08	5.849665727	0.833	0	0.002316467	FAM188A	A-PEP.SCGN/ADRA2C_30-39_vs_70-79
3.80E-08	4.285402219	0.833	0	0.002349486	OTUD6B-AS1	A-PEP.SCGN/ADRA2C_30-39_vs_70-79
3.83E-08	6.176588732	0.833	0	0.002368224	RP4-555D20.2	A-PEP.SCGN/ADRA2C_30-39_vs_70-79
3.90E-08	5.934673752	0.833	0	0.002409636	UNKL	A-PEP.SCGN/ADRA2C_30-39_vs_70-79
3.90E-08	3.807354922	0.833	0	0.002413039	TUSC5	A-PEP.SCGN/ADRA2C_30-39_vs_70-79
3.94E-08	3.36923381	0.833	0	0.002438605	ADCK4	A-PEP.SCGN/ADRA2C_30-39_vs_70-79
3.95E-08	6.193114629	0.833	0	0.002440739	TBCA	A-PEP.SCGN/ADRA2C_30-39_vs_70-79
4.00E-08	-0.210566986	1	1	0.002472909	LYST	A-PEP.SCGN/ADRA2C_30-39_vs_70-79
4.18E-08	4.392317423	0.833	0	0.00258262	C16orf52	A-PEP.SCGN/ADRA2C_30-39_vs_70-79
4.18E-08	3.662965013	0.833	0	0.002585638	RPS15A	A-PEP.SCGN/ADRA2C_30-39_vs_70-79
4.26E-08	1.565485126	0.833	0.6	0.002633977	NEK11	A-PEP.SCGN/ADRA2C_30-39_vs_70-79
4.30E-08	3.64385619	0.833	0	0.002660796	MAPKAPK5-AS1	A-PEP.SCGN/ADRA2C_30-39_vs_70-79
4.36E-08	3.584962501	0.833	0	0.002693644	RP5-862P8.2	A-PEP.SCGN/ADRA2C_30-39_vs_70-79
4.38E-08	7.136136688	0.833	0	0.002708525	MIR99AHG	A-PEP.SCGN/ADRA2C_30-39_vs_70-79
4.47E-08	1.915302835	1	0.6	0.002765176	EIF2S2	A-PEP.SCGN/ADRA2C_30-39_vs_70-79
4.52E-08	6.569855608	0.833	0	0.002795637	GABARAPL2	A-PEP.SCGN/ADRA2C_30-39_vs_70-79
4.60E-08	1.96437609	0.833	1	0.00284134	SBF2	A-PEP.SCGN/ADRA2C_30-39_vs_70-79
4.60E-08	7.110265791	0.833	0	0.002845781	LARGE	A-PEP.SCGN/ADRA2C_30-39_vs_70-79
4.65E-08	5.862120725	0.833	0	0.002874709	RPL15	A-PEP.SCGN/ADRA2C_30-39_vs_70-79
4.73E-08	1.676424052	0.833	0.8	0.00292104	RANBP17	A-PEP.SCGN/ADRA2C_30-39_vs_70-79
4.73E-08	5.882643049	0.833	0	0.00292591	WHSC1L1	A-PEP.SCGN/ADRA2C_30-39_vs_70-79
4.86E-08	1.399930607	1	0.8	0.003005368	CNOT7	A-PEP.SCGN/ADRA2C_30-39_vs_70-79
4.91E-08	1.947762877	1	1	0.003033073	NAV2	A-PEP.SCGN/ADRA2C_30-39_vs_70-79
4.92E-08	5.807354922	0.833	0	0.003041424	FAM127A	A-PEP.SCGN/ADRA2C_30-39_vs_70-79
4.97E-08	5.549463819	0.833	0	0.003075331	RP11-618P17.4	A-PEP.SCGN/ADRA2C_30-39_vs_70-79
5.05E-08	6.129283017	0.833	0	0.003122647	TCEB2	A-PEP.SCGN/ADRA2C_30-39_vs_70-79
5.08E-08	2.20511443	0.833	0.6	0.003137847	ZNF431	A-PEP.SCGN/ADRA2C_30-39_vs_70-79
5.13E-08	1.934267035	0.833	0.8	0.003174051	NTM	A-PEP.SCGN/ADRA2C_30-39_vs_70-79
5.14E-08	3.437405312	0.833	0	0.003174943	C19orf66	A-PEP.SCGN/ADRA2C_30-39_vs_70-79
5.15E-08	1.028428408	1	0.8	0.003185986	FARS2	A-PEP.SCGN/ADRA2C_30-39_vs_70-79
5.18E-08	1.058893689	1	0.8	0.00320121	CCAR1	A-PEP.SCGN/ADRA2C_30-39_vs_70-79
5.20E-08	-0.337034987	1	1	0.003216507	SHISA6	A-PEP.SCGN/ADRA2C_30-39_vs_70-79
5.23E-08	6.026062297	0.833	0	0.003235032	RPS6KA3	A-PEP.SCGN/ADRA2C_30-39_vs_70-79
5.40E-08	1.164827134	0.833	0.8	0.003335032	EIF3E	A-PEP.SCGN/ADRA2C_30-39_vs_70-79
5.55E-08	0.936274402	1	1	0.003432613	ABCA10	A-PEP.SCGN/ADRA2C_30-39_vs_70-79
5.69E-08	-0.463475367	1	1	0.003518305	TUBA1A	A-PEP.SCGN/ADRA2C_30-39_vs_70-79
5.75E-08	0.795757142	1	1	0.003553016	MDGA2	A-PEP.SCGN/ADRA2C_30-39_vs_70-79
5.79E-08	3.984893108	0.833	0	0.003580859	MRPL37	A-PEP.SCGN/ADRA2C_30-39_vs_70-79
5.86E-08	-0.0769974	1	1	0.003625098	PHF3	A-PEP.SCGN/ADRA2C_30-39_vs_70-79
5.94E-08	0.221608561	1	1	0.003670002	WAC	A-PEP.SCGN/ADRA2C_30-39_vs_70-79
6.01E-08	1.01157222	1	1	0.003714867	CNTNAP2	A-PEP.SCGN/ADRA2C_30-39_vs_70-79
6.09E-08	7.215937399	0.833	0	0.003764464	RNF219-AS1	A-PEP.SCGN/ADRA2C_30-39_vs_70-79
6.15E-08	0.168811381	1	1	0.003801368	POM121	A-PEP.SCGN/ADRA2C_30-39_vs_70-79
6.23E-08	-0.28748745	0.833	1	0.003848949	SEC24B	A-PEP.SCGN/ADRA2C_30-39_vs_70-79
6.31E-08	-4.350497247	0.667	1	0.003899246	FXYD6	A-PEP.SCGN/ADRA2C_30-39_vs_70-79
6.32E-08	1.583256179	1	0.6	0.003909691	TCF12	A-PEP.SCGN/ADRA2C_30-39_vs_70-79
6.34E-08	0.392849881	1	0.8	0.003918451	LARP6	A-PEP.SCGN/ADRA2C_30-39_vs_70-79
6.39E-08	0.439243531	1	1	0.003947928	PCCA	A-PEP.SCGN/ADRA2C_30-39_vs_70-79
6.42E-08	0.238047455	0.833	0.8	0.003970048	ANKRD12	A-PEP.SCGN/ADRA2C_30-39_vs_70-79
6.45E-08	7.452584453	0.833	0	0.003986989	C9orf3	A-PEP.SCGN/ADRA2C_30-39_vs_70-79
6.45E-08	6.14974712	0.833	0	0.003989638	C6orf1	A-PEP.SCGN/ADRA2C_30-39_vs_70-79
6.48E-08	6.483815777	0.833	0	0.00400667	PVT1	A-PEP.SCGN/ADRA2C_30-39_vs_70-79
6.58E-08	1.841302254	0.833	0.8	0.004068397	CS	A-PEP.SCGN/ADRA2C_30-39_vs_70-79
6.62E-08	0.504304837	1	0.8	0.004093865	MAGI1	A-PEP.SCGN/ADRA2C_30-39_vs_70-79
6.64E-08	5.886712714	0.833	0	0.004102629	HLA-B	A-PEP.SCGN/ADRA2C_30-39_vs_70-79
6.66E-08	0.948153816	1	1	0.004116305	PRKG1	A-PEP.SCGN/ADRA2C_30-39_vs_70-79
6.69E-08	0.955860571	0.833	0.8	0.004137973	PLCB1	A-PEP.SCGN/ADRA2C_30-39_vs_70-79
6.72E-08	3.437405312	0.833	0	0.004155959	MRPL3	A-PEP.SCGN/ADRA2C_30-39_vs_70-79
6.73E-08	1.525461489	1	0.8	0.004161636	PRELID2	A-PEP.SCGN/ADRA2C_30-39_vs_70-79
6.77E-08	0.224982539	0.833	1	0.004185382	NR3C2	A-PEP.SCGN/ADRA2C_30-39_vs_70-79
6.82E-08	5.667702932	0.833	0	0.004217163	RPL35	A-PEP.SCGN/ADRA2C_30-39_vs_70-79
6.85E-08	0.084160448	1	0.8	0.004235021	FOXK2	A-PEP.SCGN/ADRA2C_30-39_vs_70-79
6.86E-08	0.880556448	0.833	0.8	0.004240934	GHR	A-PEP.SCGN/ADRA2C_30-39_vs_70-79
6.88E-08	0.264784188	1	1	0.004251333	ADNP	A-PEP.SCGN/ADRA2C_30-39_vs_70-79
6.99E-08	3.415037499	0.833	0	0.004319676	MFSD4	A-PEP.SCGN/ADRA2C_30-39_vs_70-79
7.08E-08	0.358269942	1	1	0.004377169	BRAF	A-PEP.SCGN/ADRA2C_30-39_vs_70-79
7.24E-08	1.327852929	0.833	0.8	0.004477267	RFX3	A-PEP.SCGN/ADRA2C_30-39_vs_70-79
7.50E-08	2.096046687	1	0.6	0.004635664	SLC13A3	A-PEP.SCGN/ADRA2C_30-39_vs_70-79
7.53E-08	6.639039173	0.833	0	0.004652182	MSC-AS1	A-PEP.SCGN/ADRA2C_30-39_vs_70-79
7.54E-08	1.052350843	1	1	0.004658259	MNAT1	A-PEP.SCGN/ADRA2C_30-39_vs_70-79
7.77E-08	0.457989644	1	1	0.004800517	CHD1	A-PEP.SCGN/ADRA2C_30-39_vs_70-79
7.83E-08	3.624490865	0.833	0	0.004840626	RLTPR	A-PEP.SCGN/ADRA2C_30-39_vs_70-79
7.95E-08	4.044394119	0.667	0	0.004915793	RP11-296O14.3	A-PEP.SCGN/ADRA2C_30-39_vs_70-79
8.04E-08	-0.042684016	1	1	0.004972313	ERC1	A-PEP.SCGN/ADRA2C_30-39_vs_70-79
8.06E-08	0.617426896	1	1	0.004979682	PDE4D	A-PEP.SCGN/ADRA2C_30-39_vs_70-79
8.07E-08	0.39358908	1	0.8	0.004988767	AGO3	A-PEP.SCGN/ADRA2C_30-39_vs_70-79
8.09E-08	5.448460501	0.833	0	0.005000947	FAM134B	A-PEP.SCGN/ADRA2C_30-39_vs_70-79
8.40E-08	2.866248611	0.833	0.4	0.005190717	TYW1B	A-PEP.SCGN/ADRA2C_30-39_vs_70-79
8.44E-08	5.714245518	0.833	0	0.00521724	RAN	A-PEP.SCGN/ADRA2C_30-39_vs_70-79
8.52E-08	0.037686376	1	0.8	0.005263812	ZNF451	A-PEP.SCGN/ADRA2C_30-39_vs_70-79
8.67E-08	-0.139262908	0.833	1	0.005357794	ZNF638	A-PEP.SCGN/ADRA2C_30-39_vs_70-79
8.75E-08	8.379378367	0.833	0	0.005409703	AC016831.7	A-PEP.SCGN/ADRA2C_30-39_vs_70-79
8.98E-08	3.857980995	0.833	0	0.005550396	VPRBP	A-PEP.SCGN/ADRA2C_30-39_vs_70-79
9.08E-08	6.579944426	0.833	0	0.005615117	KIAA0922	A-PEP.SCGN/ADRA2C_30-39_vs_70-79
9.09E-08	5.594946589	0.833	0	0.005620475	RPS15	A-PEP.SCGN/ADRA2C_30-39_vs_70-79
9.11E-08	0.152003093	1	1	0.005630497	ZNF532	A-PEP.SCGN/ADRA2C_30-39_vs_70-79
9.19E-08	4.129283017	0.833	0	0.005680129	GS1-124K5.11	A-PEP.SCGN/ADRA2C_30-39_vs_70-79
9.37E-08	5.453956489	0.833	0	0.005791839	SVIL-AS1	A-PEP.SCGN/ADRA2C_30-39_vs_70-79
9.45E-08	0.290182511	1	1	0.005842276	CPNE8	A-PEP.SCGN/ADRA2C_30-39_vs_70-79
9.49E-08	5.426264755	0.833	0	0.00586834	MRPS6	A-PEP.SCGN/ADRA2C_30-39_vs_70-79
9.55E-08	0.790338945	0.833	1	0.005901608	RIMS1	A-PEP.SCGN/ADRA2C_30-39_vs_70-79
9.59E-08	3.502500341	0.833	0	0.005928245	UTP14C	A-PEP.SCGN/ADRA2C_30-39_vs_70-79
9.63E-08	3.584962501	0.833	0	0.005952869	ORAOV1	A-PEP.SCGN/ADRA2C_30-39_vs_70-79
9.84E-08	6.544320516	0.833	0	0.006082268	LINC00693	A-PEP.SCGN/ADRA2C_30-39_vs_70-79
1.02E-07	2.075767508	1	0.6	0.006305896	MSL3	A-PEP.SCGN/ADRA2C_30-39_vs_70-79
1.02E-07	5.727920455	0.833	0	0.006308578	C19orf70	A-PEP.SCGN/ADRA2C_30-39_vs_70-79
1.03E-07	3.169925001	0.833	0	0.00634119	SNHG9	A-PEP.SCGN/ADRA2C_30-39_vs_70-79
1.03E-07	3.502500341	0.833	0	0.006387214	MRPL34	A-PEP.SCGN/ADRA2C_30-39_vs_70-79
1.04E-07	-0.022341168	1	1	0.006441958	CCDC88A	A-PEP.SCGN/ADRA2C_30-39_vs_70-79
1.06E-07	7.498516827	0.833	0	0.006573124	TXN	A-PEP.SCGN/ADRA2C_30-39_vs_70-79
1.07E-07	6.342815461	0.833	0	0.006620112	SNHG23	A-PEP.SCGN/ADRA2C_30-39_vs_70-79
1.08E-07	6.6794801	0.833	0	0.006699705	RP11-405A12.2	A-PEP.SCGN/ADRA2C_30-39_vs_70-79
1.09E-07	5.36923381	0.833	0	0.006721131	FAM134A	A-PEP.SCGN/ADRA2C_30-39_vs_70-79
1.09E-07	0.584962501	1	0.8	0.006724817	TYW1	A-PEP.SCGN/ADRA2C_30-39_vs_70-79
1.10E-07	5.14974712	0.833	0	0.006783215	RAP1B	A-PEP.SCGN/ADRA2C_30-39_vs_70-79
1.10E-07	0.272297327	1	0.8	0.006801955	DEF8	A-PEP.SCGN/ADRA2C_30-39_vs_70-79
1.10E-07	5.589963182	0.833	0	0.006810772	ATP5L	A-PEP.SCGN/ADRA2C_30-39_vs_70-79
1.11E-07	0.396736683	0.833	1	0.00685056	CLOCK	A-PEP.SCGN/ADRA2C_30-39_vs_70-79
1.13E-07	6.36923381	0.833	0	0.007013346	PARK2	A-PEP.SCGN/ADRA2C_30-39_vs_70-79
1.16E-07	5.235216462	0.833	0	0.007168861	RPSA	A-PEP.SCGN/ADRA2C_30-39_vs_70-79
1.16E-07	0.186198013	1	0.8	0.007187974	MAP4K5	A-PEP.SCGN/ADRA2C_30-39_vs_70-79
1.18E-07	3.48112669	0.833	0	0.007311298	KIAA1462	A-PEP.SCGN/ADRA2C_30-39_vs_70-79
1.19E-07	5.528779665	0.833	0	0.007352892	RPL18	A-PEP.SCGN/ADRA2C_30-39_vs_70-79
1.20E-07	1.177538186	1	0.8	0.007433117	ANAPC10	A-PEP.SCGN/ADRA2C_30-39_vs_70-79
1.25E-07	3.874469118	0.667	0	0.007701348	MRPL1	A-PEP.SCGN/ADRA2C_30-39_vs_70-79
1.25E-07	3.523561956	0.833	0	0.007756906	ADRBK2	A-PEP.SCGN/ADRA2C_30-39_vs_70-79
1.26E-07	5.50779464	0.833	0	0.007763098	EEF1D	A-PEP.SCGN/ADRA2C_30-39_vs_70-79
1.26E-07	5.241585987	0.833	0	0.007806296	PTP4A2	A-PEP.SCGN/ADRA2C_30-39_vs_70-79
1.26E-07	7.101538026	0.833	0	0.007817168	RP11-436D23.1	A-PEP.SCGN/ADRA2C_30-39_vs_70-79
1.28E-07	5.539158811	0.833	0	0.007927978	INADL	A-PEP.SCGN/ADRA2C_30-39_vs_70-79
1.30E-07	3.169925001	0.833	0	0.008062002	AP006222.2	A-PEP.SCGN/ADRA2C_30-39_vs_70-79
1.31E-07	5.209453366	0.833	0	0.008112215	PPFIA1	A-PEP.SCGN/ADRA2C_30-39_vs_70-79
1.31E-07	-0.008988783	0.833	1	0.008121037	FGD4	A-PEP.SCGN/ADRA2C_30-39_vs_70-79
1.32E-07	5.36923381	0.833	0	0.008166905	KIAA0196	A-PEP.SCGN/ADRA2C_30-39_vs_70-79
1.34E-07	6.930737338	0.833	0	0.008278532	PVRL3	A-PEP.SCGN/ADRA2C_30-39_vs_70-79
1.35E-07	0.311435721	1	1	0.008328911	DDX17	A-PEP.SCGN/ADRA2C_30-39_vs_70-79
1.37E-07	3.544320516	0.833	0	0.008464741	EBLN3	A-PEP.SCGN/ADRA2C_30-39_vs_70-79
1.37E-07	0.413810196	0.833	1	0.008485861	REV3L	A-PEP.SCGN/ADRA2C_30-39_vs_70-79
1.38E-07	0.344371555	1	1	0.008546358	KCNIP1	A-PEP.SCGN/ADRA2C_30-39_vs_70-79
1.40E-07	5.599912842	0.833	0	0.008633081	TPM3	A-PEP.SCGN/ADRA2C_30-39_vs_70-79
1.45E-07	-0.040641984	1	1	0.008946091	XPO1	A-PEP.SCGN/ADRA2C_30-39_vs_70-79
1.45E-07	3.169925001	0.833	0	0.008986777	HAGLR	A-PEP.SCGN/ADRA2C_30-39_vs_70-79
1.46E-07	0.546022811	0.833	1	0.0090511	FRAS1	A-PEP.SCGN/ADRA2C_30-39_vs_70-79
1.53E-07	4.044394119	0.667	0	0.009448672	RP11-386G11.10	A-PEP.SCGN/ADRA2C_30-39_vs_70-79
1.53E-07	5.163230349	0.833	0	0.009477568	SHFM1	A-PEP.SCGN/ADRA2C_30-39_vs_70-79
1.54E-07	0.90943279	0.833	0.8	0.009504582	HEATR5A	A-PEP.SCGN/ADRA2C_30-39_vs_70-79
1.54E-07	3.251538767	0.833	0.2	0.009505438	ANKRD23	A-PEP.SCGN/ADRA2C_30-39_vs_70-79
1.54E-07	-0.656587542	1	1	0.009506584	STMN1	A-PEP.SCGN/ADRA2C_30-39_vs_70-79
1.55E-07	1.152003093	0.833	0.8	0.009556222	PXDNL	A-PEP.SCGN/ADRA2C_30-39_vs_70-79
1.55E-07	1.993305347	0.833	0.6	0.009563412	LRRC4C	A-PEP.SCGN/ADRA2C_30-39_vs_70-79
1.55E-07	6.26366044	0.833	0	0.009567708	ATP5B	A-PEP.SCGN/ADRA2C_30-39_vs_70-79
1.56E-07	-0.094352571	1	1	0.009671424	MON2	A-PEP.SCGN/ADRA2C_30-39_vs_70-79
1.58E-07	5.918863237	0.833	0	0.009784094	RP11-267C16.1	A-PEP.SCGN/ADRA2C_30-39_vs_70-79
1.59E-07	5.06608919	0.833	0	0.009838749	RPL36	A-PEP.SCGN/ADRA2C_30-39_vs_70-79
1.59E-07	-0.028496802	1	1	0.009849757	CTNND2	A-PEP.SCGN/ADRA2C_30-39_vs_70-79
1.63E-07	5.437405312	0.833	0	0.010046059	TPT1	A-PEP.SCGN/ADRA2C_30-39_vs_70-79
1.63E-07	3.938599455	0.667	0	0.010066391	RP11-498P14.5	A-PEP.SCGN/ADRA2C_30-39_vs_70-79
1.66E-07	0.101962411	1	0.8	0.010282114	MAP4K3	A-PEP.SCGN/ADRA2C_30-39_vs_70-79
1.67E-07	5.533978572	0.833	0	0.010304888	PTMA	A-PEP.SCGN/ADRA2C_30-39_vs_70-79
1.67E-07	5.241585987	0.833	0	0.010305151	RGS9	A-PEP.SCGN/ADRA2C_30-39_vs_70-79
1.68E-07	-0.300448367	1	1	0.010393828	FLRT2	A-PEP.SCGN/ADRA2C_30-39_vs_70-79
1.69E-07	1.768443826	0.833	0.8	0.010430027	CDK19	A-PEP.SCGN/ADRA2C_30-39_vs_70-79
1.70E-07	1.563437507	1	1	0.010492032	GPC6	A-PEP.SCGN/ADRA2C_30-39_vs_70-79
1.70E-07	0.014123819	1	1	0.010520285	SFPQ	A-PEP.SCGN/ADRA2C_30-39_vs_70-79
1.70E-07	0.240903598	1	1	0.01053194	RCOR3	A-PEP.SCGN/ADRA2C_30-39_vs_70-79
1.78E-07	5.513069582	0.833	0	0.010978843	RPS24	A-PEP.SCGN/ADRA2C_30-39_vs_70-79
1.80E-07	2.574908836	0.833	0.6	0.011129115	NAALADL2	A-PEP.SCGN/ADRA2C_30-39_vs_70-79
1.80E-07	6.206200388	0.833	0	0.011137609	MIR2052HG	A-PEP.SCGN/ADRA2C_30-39_vs_70-79
1.81E-07	6.029747343	0.833	0	0.011196066	LINC00894	A-PEP.SCGN/ADRA2C_30-39_vs_70-79
1.81E-07	5.094517599	0.833	0	0.011218166	RP11-553L6.5	A-PEP.SCGN/ADRA2C_30-39_vs_70-79
1.82E-07	5	0.833	0	0.011267378	RP11-382A20.3	A-PEP.SCGN/ADRA2C_30-39_vs_70-79
1.84E-07	5.820178962	0.833	0	0.011373943	LINC01481	A-PEP.SCGN/ADRA2C_30-39_vs_70-79
1.85E-07	3.169925001	0.833	0	0.011413323	TMEM72-AS1	A-PEP.SCGN/ADRA2C_30-39_vs_70-79
1.86E-07	4.222392421	0.667	0	0.011496272	FAM21A	A-PEP.SCGN/ADRA2C_30-39_vs_70-79
1.90E-07	5.544320516	0.833	0	0.011752266	RP11-437B10.1	A-PEP.SCGN/ADRA2C_30-39_vs_70-79
1.92E-07	3.906890596	0.667	0	0.011894433	ENTPD1-AS1	A-PEP.SCGN/ADRA2C_30-39_vs_70-79
1.93E-07	5.750427854	0.833	0	0.011903192	RP11-123O10.4	A-PEP.SCGN/ADRA2C_30-39_vs_70-79
1.93E-07	-0.209039516	1	1	0.011926516	ZSWIM6	A-PEP.SCGN/ADRA2C_30-39_vs_70-79
1.96E-07	5.973458213	0.833	0	0.012116863	SELT	A-PEP.SCGN/ADRA2C_30-39_vs_70-79
1.98E-07	6.044394119	0.833	0	0.012234612	ATP5E	A-PEP.SCGN/ADRA2C_30-39_vs_70-79
2.03E-07	3.321928095	0.833	0	0.012520392	RQCD1	A-PEP.SCGN/ADRA2C_30-39_vs_70-79
2.03E-07	5.776981273	0.833	0	0.012548023	MUM1	A-PEP.SCGN/ADRA2C_30-39_vs_70-79
2.06E-07	-0.151831844	1	1	0.012754395	PRKD1	A-PEP.SCGN/ADRA2C_30-39_vs_70-79
2.09E-07	4.790076931	0.833	0	0.012916046	MRPL20	A-PEP.SCGN/ADRA2C_30-39_vs_70-79
2.10E-07	5.345774837	0.833	0	0.012962644	AL132709.8	A-PEP.SCGN/ADRA2C_30-39_vs_70-79
2.17E-07	2.938599455	0.833	0	0.013402064	MRPS2	A-PEP.SCGN/ADRA2C_30-39_vs_70-79
2.20E-07	1.779609932	1	0.6	0.013594551	RBSN	A-PEP.SCGN/ADRA2C_30-39_vs_70-79
2.22E-07	3.115477217	0.833	0	0.013692834	C20orf24	A-PEP.SCGN/ADRA2C_30-39_vs_70-79
2.22E-07	-0.33691272	1	1	0.013734806	WDR7	A-PEP.SCGN/ADRA2C_30-39_vs_70-79
2.23E-07	3.321928095	0.833	0	0.013765529	MESDC2	A-PEP.SCGN/ADRA2C_30-39_vs_70-79
2.24E-07	4.183221824	0.667	0	0.013828891	FGD5-AS1	A-PEP.SCGN/ADRA2C_30-39_vs_70-79
2.25E-07	5.81164228	0.833	0	0.013882312	CTBP1	A-PEP.SCGN/ADRA2C_30-39_vs_70-79
2.26E-07	4.029747343	0.667	0	0.013955199	ZNF846	A-PEP.SCGN/ADRA2C_30-39_vs_70-79
2.29E-07	5.101538026	0.833	0	0.014148029	RPS19	A-PEP.SCGN/ADRA2C_30-39_vs_70-79
2.30E-07	0.207712526	0.833	0.8	0.014192609	MAP3K1	A-PEP.SCGN/ADRA2C_30-39_vs_70-79
2.31E-07	0.673150497	0.833	0.8	0.014260104	TMEM232	A-PEP.SCGN/ADRA2C_30-39_vs_70-79
2.31E-07	4.058893689	0.667	0	0.014279146	GBAS	A-PEP.SCGN/ADRA2C_30-39_vs_70-79
2.32E-07	4.984893108	0.833	0	0.014326063	RPL18A	A-PEP.SCGN/ADRA2C_30-39_vs_70-79
2.33E-07	3.087462841	0.833	0	0.01437544	AC009948.5	A-PEP.SCGN/ADRA2C_30-39_vs_70-79
2.34E-07	0.518785424	1	0.8	0.014483162	PHACTR4	A-PEP.SCGN/ADRA2C_30-39_vs_70-79
2.40E-07	0.703424854	1	1	0.01482899	DLG2	A-PEP.SCGN/ADRA2C_30-39_vs_70-79
2.43E-07	6.398031074	0.833	0	0.015010216	C19orf60	A-PEP.SCGN/ADRA2C_30-39_vs_70-79
2.46E-07	1.208717484	0.833	0.8	0.015179404	AGO4	A-PEP.SCGN/ADRA2C_30-39_vs_70-79
2.46E-07	0.706591945	1	0.6	0.015209723	EGF	A-PEP.SCGN/ADRA2C_30-39_vs_70-79
2.49E-07	5.878561873	0.833	0	0.015372086	C1orf233	A-PEP.SCGN/ADRA2C_30-39_vs_70-79
2.49E-07	5.06608919	0.833	0	0.015393926	2-Sep	A-PEP.SCGN/ADRA2C_30-39_vs_70-79
2.51E-07	-0.212327444	1	1	0.015527166	DCTN5	A-PEP.SCGN/ADRA2C_30-39_vs_70-79
2.51E-07	3.857980995	0.667	0	0.015537441	CHD1L	A-PEP.SCGN/ADRA2C_30-39_vs_70-79
2.53E-07	4.841302254	0.833	0	0.015634441	BRE	A-PEP.SCGN/ADRA2C_30-39_vs_70-79
2.53E-07	1.615287038	0.833	0.8	0.015648797	ENO4	A-PEP.SCGN/ADRA2C_30-39_vs_70-79
2.54E-07	-0.177565064	1	1	0.01570991	ATP1B3	A-PEP.SCGN/ADRA2C_30-39_vs_70-79
2.55E-07	-0.316031918	1	1	0.015766592	NF1	A-PEP.SCGN/ADRA2C_30-39_vs_70-79
2.55E-07	3.940837928	1	0.2	0.015771288	1-Mar	A-PEP.SCGN/ADRA2C_30-39_vs_70-79
2.56E-07	0.096560926	1	1	0.015808887	EBF1	A-PEP.SCGN/ADRA2C_30-39_vs_70-79
2.57E-07	5.007494537	0.833	0	0.015861768	FAM65A	A-PEP.SCGN/ADRA2C_30-39_vs_70-79
2.58E-07	-0.25380408	1	1	0.015921986	SGIP1	A-PEP.SCGN/ADRA2C_30-39_vs_70-79
2.61E-07	4.029747343	0.667	0	0.016134879	RP11-286N22.8	A-PEP.SCGN/ADRA2C_30-39_vs_70-79
2.61E-07	0.617125824	1	0.8	0.01614795	KDM6A	A-PEP.SCGN/ADRA2C_30-39_vs_70-79
2.65E-07	4.882643049	0.833	0	0.01635749	TOMM70A	A-PEP.SCGN/ADRA2C_30-39_vs_70-79
2.65E-07	5.398031074	0.833	0	0.016402081	RPL7A	A-PEP.SCGN/ADRA2C_30-39_vs_70-79
2.68E-07	3.029747343	0.833	0	0.016591142	CBWD5	A-PEP.SCGN/ADRA2C_30-39_vs_70-79
2.69E-07	3.26052755	0.667	0.2	0.016599257	EPB42	A-PEP.SCGN/ADRA2C_30-39_vs_70-79
2.73E-07	3.604862058	0.833	0	0.016905311	KIAA1161	A-PEP.SCGN/ADRA2C_30-39_vs_70-79
2.75E-07	5.101538026	0.833	0	0.016975807	EIF5A	A-PEP.SCGN/ADRA2C_30-39_vs_70-79
2.76E-07	5.357552005	0.833	0	0.017040704	C1orf132	A-PEP.SCGN/ADRA2C_30-39_vs_70-79
2.79E-07	4.222392421	0.667	0	0.017234606	LINC01252	A-PEP.SCGN/ADRA2C_30-39_vs_70-79
2.82E-07	-0.797795368	1	1	0.017437799	UBQLN1	A-PEP.SCGN/ADRA2C_30-39_vs_70-79
2.83E-07	5.922832139	0.833	0	0.017477905	COL4A3BP	A-PEP.SCGN/ADRA2C_30-39_vs_70-79
2.87E-07	0.205661786	1	1	0.017728953	RALGAPA1	A-PEP.SCGN/ADRA2C_30-39_vs_70-79
2.87E-07	3.662965013	0.667	0	0.017768796	C1orf27	A-PEP.SCGN/ADRA2C_30-39_vs_70-79
2.89E-07	0.230098428	1	1	0.017860029	ADGRL3	A-PEP.SCGN/ADRA2C_30-39_vs_70-79
2.93E-07	6.686500527	0.833	0	0.018132897	PABPN1	A-PEP.SCGN/ADRA2C_30-39_vs_70-79
2.93E-07	5.824428435	0.833	0	0.018136922	CCDC64	A-PEP.SCGN/ADRA2C_30-39_vs_70-79
2.94E-07	5.101538026	0.833	0	0.018155995	GNB2L1	A-PEP.SCGN/ADRA2C_30-39_vs_70-79
2.94E-07	1.335603032	1	0.8	0.018204275	CREB5	A-PEP.SCGN/ADRA2C_30-39_vs_70-79
2.98E-07	3.196397213	0.833	0	0.018395997	RP11-1000B6.3	A-PEP.SCGN/ADRA2C_30-39_vs_70-79
2.99E-07	6.497186541	0.833	0	0.018508018	ATPIF1	A-PEP.SCGN/ADRA2C_30-39_vs_70-79
3.00E-07	5.058893689	0.833	0	0.018552919	ATP5G2	A-PEP.SCGN/ADRA2C_30-39_vs_70-79
3.02E-07	3.564784619	0.667	0	0.018645399	RAP2C-AS1	A-PEP.SCGN/ADRA2C_30-39_vs_70-79
3.06E-07	-0.214124805	1	0.8	0.018946328	ANO6	A-PEP.SCGN/ADRA2C_30-39_vs_70-79
3.08E-07	0.274859841	1	0.8	0.01904451	DDX3X	A-PEP.SCGN/ADRA2C_30-39_vs_70-79
3.12E-07	-0.281299301	1	1	0.01928609	OSBPL3	A-PEP.SCGN/ADRA2C_30-39_vs_70-79
3.16E-07	5.196397213	0.833	0	0.019543892	WHSC1	A-PEP.SCGN/ADRA2C_30-39_vs_70-79
3.18E-07	3.736965594	0.667	0	0.019631764	C7orf60	A-PEP.SCGN/ADRA2C_30-39_vs_70-79
3.18E-07	0.510303578	1	1	0.019641563	ZBTB20	A-PEP.SCGN/ADRA2C_30-39_vs_70-79
3.19E-07	3.772589504	0.667	0	0.019697998	MRPL57	A-PEP.SCGN/ADRA2C_30-39_vs_70-79
3.19E-07	3.297680549	0.833	0	0.019736436	MCPH1-AS1	A-PEP.SCGN/ADRA2C_30-39_vs_70-79
3.20E-07	3.718818247	0.667	0	0.019791724	FAM103A1	A-PEP.SCGN/ADRA2C_30-39_vs_70-79
3.20E-07	5.058893689	0.833	0	0.019793557	MRPS21	A-PEP.SCGN/ADRA2C_30-39_vs_70-79
3.21E-07	3	0.833	0	0.019845079	SSSCA1	A-PEP.SCGN/ADRA2C_30-39_vs_70-79
3.25E-07	4.984893108	0.833	0	0.020081343	EEF1A1	A-PEP.SCGN/ADRA2C_30-39_vs_70-79
3.25E-07	0.764902471	1	0.8	0.0201046	CEP85L	A-PEP.SCGN/ADRA2C_30-39_vs_70-79
3.29E-07	3.736965594	0.667	0	0.020329019	FAM208A	A-PEP.SCGN/ADRA2C_30-39_vs_70-79
3.29E-07	1.071949842	1	0.6	0.020344503	ARHGAP32	A-PEP.SCGN/ADRA2C_30-39_vs_70-79
3.29E-07	0.303837638	1	1	0.020368015	RFX7	A-PEP.SCGN/ADRA2C_30-39_vs_70-79
3.30E-07	-0.041566493	1	0.8	0.020408759	THOC2	A-PEP.SCGN/ADRA2C_30-39_vs_70-79
3.35E-07	4.977279923	0.833	0	0.020724682	RP1-111C20.4	A-PEP.SCGN/ADRA2C_30-39_vs_70-79
3.35E-07	0.056143078	1	1	0.020739237	SF3B1	A-PEP.SCGN/ADRA2C_30-39_vs_70-79
3.38E-07	4.930737338	0.833	0	0.02092145	RPS11	A-PEP.SCGN/ADRA2C_30-39_vs_70-79
3.39E-07	0.885288341	0.833	0.8	0.020928835	CNTLN	A-PEP.SCGN/ADRA2C_30-39_vs_70-79
3.39E-07	3.662965013	0.667	0	0.020954409	ATP5SL	A-PEP.SCGN/ADRA2C_30-39_vs_70-79
3.40E-07	4.961931959	0.833	0	0.02103492	RPL32	A-PEP.SCGN/ADRA2C_30-39_vs_70-79
3.42E-07	1.02726208	0.833	1	0.021144322	GRIK2	A-PEP.SCGN/ADRA2C_30-39_vs_70-79
3.42E-07	3.392317423	0.833	0	0.021156434	CTA-29F11.1	A-PEP.SCGN/ADRA2C_30-39_vs_70-79
3.42E-07	3.841302254	0.667	0	0.021168068	CCDC144NL-AS1	A-PEP.SCGN/ADRA2C_30-39_vs_70-79
3.48E-07	3.332032053	0.833	0.6	0.021496634	CCSER1	A-PEP.SCGN/ADRA2C_30-39_vs_70-79
3.49E-07	1.708951218	1	0.8	0.021548819	ZNF852	A-PEP.SCGN/ADRA2C_30-39_vs_70-79
3.49E-07	0.58758797	1	0.8	0.021590009	KIAA1328	A-PEP.SCGN/ADRA2C_30-39_vs_70-79
3.52E-07	5.285402219	0.833	0	0.021767859	ATP5C1	A-PEP.SCGN/ADRA2C_30-39_vs_70-79
3.53E-07	3.89077093	0.667	0	0.021838888	WBSCR22	A-PEP.SCGN/ADRA2C_30-39_vs_70-79
3.61E-07	6.241585987	0.833	0	0.022288571	ATP5G3	A-PEP.SCGN/ADRA2C_30-39_vs_70-79
3.63E-07	6.196397213	0.833	0	0.022410979	TMEM35	A-PEP.SCGN/ADRA2C_30-39_vs_70-79
3.64E-07	3.029747343	0.833	0	0.022516033	RPS10	A-PEP.SCGN/ADRA2C_30-39_vs_70-79
3.66E-07	5.327926836	0.833	0	0.02260773	KIAA1715	A-PEP.SCGN/ADRA2C_30-39_vs_70-79
3.66E-07	5.215937399	0.833	0	0.022615778	RPL11	A-PEP.SCGN/ADRA2C_30-39_vs_70-79
3.67E-07	4.709658248	0.833	0	0.02269103	MRPS34	A-PEP.SCGN/ADRA2C_30-39_vs_70-79
3.67E-07	3.718818247	0.667	0	0.02270996	RFX3-AS1	A-PEP.SCGN/ADRA2C_30-39_vs_70-79
3.72E-07	-0.056221996	1	1	0.023025421	HP1BP3	A-PEP.SCGN/ADRA2C_30-39_vs_70-79
3.76E-07	0.298009468	0.833	1	0.023269649	CNTN6	A-PEP.SCGN/ADRA2C_30-39_vs_70-79
3.84E-07	3.790076931	0.667	0	0.023755044	MAN2C1	A-PEP.SCGN/ADRA2C_30-39_vs_70-79
3.88E-07	5	0.833	0	0.023991109	RP5-1085F17.3	A-PEP.SCGN/ADRA2C_30-39_vs_70-79
3.88E-07	4.781359714	0.833	0	0.024014228	RPL21	A-PEP.SCGN/ADRA2C_30-39_vs_70-79
3.96E-07	5.448460501	0.833	0	0.024460333	FAM134C	A-PEP.SCGN/ADRA2C_30-39_vs_70-79
4.03E-07	0.33864549	1	1	0.024888779	SSBP4	A-PEP.SCGN/ADRA2C_30-39_vs_70-79
4.09E-07	0.390789953	1	1	0.025254631	RBM26	A-PEP.SCGN/ADRA2C_30-39_vs_70-79
4.16E-07	0.58075639	0.833	1	0.025740386	VPS13B	A-PEP.SCGN/ADRA2C_30-39_vs_70-79
4.19E-07	-0.215728691	1	1	0.025887038	NCOA2	A-PEP.SCGN/ADRA2C_30-39_vs_70-79
4.19E-07	5.189824559	0.833	0	0.02589245	KIAA1033	A-PEP.SCGN/ADRA2C_30-39_vs_70-79
4.20E-07	1.532732542	0.833	1	0.025951883	DPP10	A-PEP.SCGN/ADRA2C_30-39_vs_70-79
4.20E-07	2.969626351	0.833	0	0.02595228	MRPL24	A-PEP.SCGN/ADRA2C_30-39_vs_70-79
4.24E-07	4.594946589	0.833	0	0.026239531	MRPS5	A-PEP.SCGN/ADRA2C_30-39_vs_70-79
4.36E-07	-0.753949128	1	1	0.02696532	ABLIM1	A-PEP.SCGN/ADRA2C_30-39_vs_70-79
4.40E-07	5.279223644	0.833	0	0.027211546	WRB	A-PEP.SCGN/ADRA2C_30-39_vs_70-79
4.40E-07	-0.441432982	1	1	0.027224551	SON	A-PEP.SCGN/ADRA2C_30-39_vs_70-79
4.41E-07	4.058893689	0.667	0	0.027272256	PDAP1	A-PEP.SCGN/ADRA2C_30-39_vs_70-79
4.44E-07	1.079853308	0.833	0.8	0.027427399	XPNPEP3	A-PEP.SCGN/ADRA2C_30-39_vs_70-79
4.54E-07	5.448460501	0.833	0	0.028062755	SLC16A1-AS1	A-PEP.SCGN/ADRA2C_30-39_vs_70-79
4.56E-07	5.14974712	0.833	0	0.02816371	SREK1	A-PEP.SCGN/ADRA2C_30-39_vs_70-79
4.58E-07	0.435042175	1	1	0.028301355	C8orf34	A-PEP.SCGN/ADRA2C_30-39_vs_70-79
4.61E-07	4.459431619	0.833	0	0.028509295	6-Sep	A-PEP.SCGN/ADRA2C_30-39_vs_70-79
4.62E-07	4.415037499	0.833	0	0.028532188	RPS19BP1	A-PEP.SCGN/ADRA2C_30-39_vs_70-79
4.64E-07	0.786086305	1	1	0.028687771	ENOX1	A-PEP.SCGN/ADRA2C_30-39_vs_70-79
4.65E-07	5.022367813	0.833	0	0.028752063	TMEM55A	A-PEP.SCGN/ADRA2C_30-39_vs_70-79
4.70E-07	0.532145802	1	0.8	0.029081151	CNOT1	A-PEP.SCGN/ADRA2C_30-39_vs_70-79
4.71E-07	3.36923381	0.833	0	0.029136475	GPX1	A-PEP.SCGN/ADRA2C_30-39_vs_70-79
4.74E-07	5.087462841	0.833	0	0.029291047	FAM35A	A-PEP.SCGN/ADRA2C_30-39_vs_70-79
4.76E-07	-0.280877151	1	1	0.029420627	EIF4G2	A-PEP.SCGN/ADRA2C_30-39_vs_70-79
4.77E-07	4.700439718	0.833	0	0.029465848	RPL38	A-PEP.SCGN/ADRA2C_30-39_vs_70-79
4.77E-07	-0.390742233	1	1	0.02947989	CACNA2D1	A-PEP.SCGN/ADRA2C_30-39_vs_70-79
4.83E-07	5.437405312	0.833	0	0.029884105	RPL10	A-PEP.SCGN/ADRA2C_30-39_vs_70-79
4.84E-07	2.002468256	0.833	1	0.029943228	CAPS2	A-PEP.SCGN/ADRA2C_30-39_vs_70-79
4.87E-07	0.515369143	1	0.8	0.030078062	UBE2V2	A-PEP.SCGN/ADRA2C_30-39_vs_70-79
4.89E-07	1.169925001	0.833	0.6	0.030217314	NOL4	A-PEP.SCGN/ADRA2C_30-39_vs_70-79
4.92E-07	4.662965013	0.833	0	0.030438912	RPS8	A-PEP.SCGN/ADRA2C_30-39_vs_70-79
4.94E-07	3.89077093	0.667	0	0.03054793	LINC01004	A-PEP.SCGN/ADRA2C_30-39_vs_70-79
5.06E-07	-0.114044551	1	1	0.031273389	KCNB2	A-PEP.SCGN/ADRA2C_30-39_vs_70-79
5.08E-07	5.014950341	0.833	0	0.031429189	GLTSCR1L	A-PEP.SCGN/ADRA2C_30-39_vs_70-79
5.11E-07	5.686500527	0.833	0	0.031609482	TPT1-AS1	A-PEP.SCGN/ADRA2C_30-39_vs_70-79
5.13E-07	4	0.667	0	0.031685037	ALOX12-AS1	A-PEP.SCGN/ADRA2C_30-39_vs_70-79
5.13E-07	-0.236642907	1	0.8	0.031690924	ATP11C	A-PEP.SCGN/ADRA2C_30-39_vs_70-79
5.14E-07	5.351675438	0.833	0	0.031782957	9-Sep	A-PEP.SCGN/ADRA2C_30-39_vs_70-79
5.15E-07	0.672048117	0.833	0.8	0.031866344	CCDC171	A-PEP.SCGN/ADRA2C_30-39_vs_70-79
5.17E-07	6.163230349	0.833	0	0.031943066	HLA-C	A-PEP.SCGN/ADRA2C_30-39_vs_70-79
5.20E-07	3.196397213	0.833	0	0.032170967	C7orf55	A-PEP.SCGN/ADRA2C_30-39_vs_70-79
5.21E-07	3.662965013	0.667	0	0.032199101	MRPS25	A-PEP.SCGN/ADRA2C_30-39_vs_70-79
5.23E-07	0.914050387	1	0.8	0.032323775	EPC1	A-PEP.SCGN/ADRA2C_30-39_vs_70-79
5.24E-07	5.222392421	0.833	0	0.032364121	ATP5J2	A-PEP.SCGN/ADRA2C_30-39_vs_70-79
5.29E-07	5.06608919	0.833	0	0.032692709	MRPL19	A-PEP.SCGN/ADRA2C_30-39_vs_70-79
5.30E-07	5.333900737	0.833	0	0.032771832	DOPEY2	A-PEP.SCGN/ADRA2C_30-39_vs_70-79
5.30E-07	3.273018494	0.833	0	0.03278823	POLR2J	A-PEP.SCGN/ADRA2C_30-39_vs_70-79
5.32E-07	1.486987341	1	0.6	0.03285711	HMGA1	A-PEP.SCGN/ADRA2C_30-39_vs_70-79
5.33E-07	5.579944426	0.833	0	0.03294269	C19orf43	A-PEP.SCGN/ADRA2C_30-39_vs_70-79
5.34E-07	0.150505745	1	0.8	0.03300718	HIVEP3	A-PEP.SCGN/ADRA2C_30-39_vs_70-79
5.42E-07	3.196397213	0.833	0	0.033492012	AC013461.1	A-PEP.SCGN/ADRA2C_30-39_vs_70-79
5.42E-07	3.922832139	0.833	0	0.033522008	MKL2	A-PEP.SCGN/ADRA2C_30-39_vs_70-79
5.42E-07	4.95419631	0.833	0	0.033527125	11-Sep	A-PEP.SCGN/ADRA2C_30-39_vs_70-79
5.43E-07	5.209453366	0.833	0	0.033569286	PRDM12	A-PEP.SCGN/ADRA2C_30-39_vs_70-79
5.46E-07	0.437786625	1	0.8	0.033765191	MAZ	A-PEP.SCGN/ADRA2C_30-39_vs_70-79
5.49E-07	1.824428435	1	0.6	0.033924756	SKA2	A-PEP.SCGN/ADRA2C_30-39_vs_70-79
5.58E-07	3.841302254	0.667	0	0.03446788	RGAG1	A-PEP.SCGN/ADRA2C_30-39_vs_70-79
5.58E-07	0.491055366	1	0.8	0.034501969	ANAPC1	A-PEP.SCGN/ADRA2C_30-39_vs_70-79
5.60E-07	3.624490865	0.667	0	0.034621003	ADCK3	A-PEP.SCGN/ADRA2C_30-39_vs_70-79
5.69E-07	5.409390936	0.833	0	0.035198376	LINC00599	A-PEP.SCGN/ADRA2C_30-39_vs_70-79
5.72E-07	-3.348414601	1	1	0.035329566	CHP2	A-PEP.SCGN/ADRA2C_30-39_vs_70-79
5.74E-07	0.428843299	1	0.8	0.035494624	PRMT3	A-PEP.SCGN/ADRA2C_30-39_vs_70-79
5.79E-07	1.075767508	0.833	0.8	0.035769645	UMAD1	A-PEP.SCGN/ADRA2C_30-39_vs_70-79
5.80E-07	1.836501268	1	0.8	0.035846157	RASGRP1	A-PEP.SCGN/ADRA2C_30-39_vs_70-79
5.82E-07	0.321928095	1	0.8	0.0359502	STAG1	A-PEP.SCGN/ADRA2C_30-39_vs_70-79
5.84E-07	5.06608919	0.833	0	0.036078447	KIAA0430	A-PEP.SCGN/ADRA2C_30-39_vs_70-79
5.85E-07	0.251538767	1	1	0.03614513	CSPP1	A-PEP.SCGN/ADRA2C_30-39_vs_70-79
5.87E-07	5.247927513	0.833	0	0.036295407	SETD2	A-PEP.SCGN/ADRA2C_30-39_vs_70-79
5.91E-07	-0.068596046	1	1	0.036534226	CLNS1A	A-PEP.SCGN/ADRA2C_30-39_vs_70-79
5.93E-07	3.772589504	0.667	0	0.036659125	WBSCR16	A-PEP.SCGN/ADRA2C_30-39_vs_70-79
5.95E-07	0.719892081	1	0.8	0.036789789	ARL15	A-PEP.SCGN/ADRA2C_30-39_vs_70-79
6.01E-07	5.409390936	0.833	0	0.03715201	C14orf2	A-PEP.SCGN/ADRA2C_30-39_vs_70-79
6.02E-07	2.969626351	0.833	0	0.037188773	RP11-144F15.1	A-PEP.SCGN/ADRA2C_30-39_vs_70-79
6.11E-07	3.662965013	0.667	0	0.037744138	TCEA1	A-PEP.SCGN/ADRA2C_30-39_vs_70-79
6.13E-07	4.564784619	0.833	0	0.037865134	SUMO1	A-PEP.SCGN/ADRA2C_30-39_vs_70-79
6.13E-07	4.930737338	0.833	0	0.037892747	RPL14	A-PEP.SCGN/ADRA2C_30-39_vs_70-79
6.15E-07	5.624490865	0.833	0	0.038039278	PTP4A1	A-PEP.SCGN/ADRA2C_30-39_vs_70-79
6.17E-07	2.969626351	0.833	0	0.038148401	RNF219	A-PEP.SCGN/ADRA2C_30-39_vs_70-79
6.25E-07	3.169925001	0.833	0	0.038649803	MRPS12	A-PEP.SCGN/ADRA2C_30-39_vs_70-79
6.27E-07	0.955145764	0.833	0.8	0.038767683	RBBP4	A-PEP.SCGN/ADRA2C_30-39_vs_70-79
6.31E-07	3.437405312	0.833	0	0.039014959	PNKP	A-PEP.SCGN/ADRA2C_30-39_vs_70-79
6.31E-07	5.291554446	0.833	0	0.039029512	ATP5G1	A-PEP.SCGN/ADRA2C_30-39_vs_70-79
6.32E-07	0.015780583	1	1	0.039042448	MTUS2	A-PEP.SCGN/ADRA2C_30-39_vs_70-79
6.40E-07	0.398549376	1	1	0.039579936	FNDC3A	A-PEP.SCGN/ADRA2C_30-39_vs_70-79
6.48E-07	3.938599455	0.667	0	0.040027121	RP11-219A15.1	A-PEP.SCGN/ADRA2C_30-39_vs_70-79
6.54E-07	-0.56802721	1	1	0.040422803	ARHGEF12	A-PEP.SCGN/ADRA2C_30-39_vs_70-79
6.61E-07	0.937587393	0.833	1	0.040843133	THSD7B	A-PEP.SCGN/ADRA2C_30-39_vs_70-79
6.63E-07	-0.032941274	1	1	0.041015448	ARHGEF28	A-PEP.SCGN/ADRA2C_30-39_vs_70-79
6.67E-07	-0.135278859	1	0.8	0.041257844	ST13	A-PEP.SCGN/ADRA2C_30-39_vs_70-79
6.68E-07	3.087462841	0.833	0	0.041287002	RP1-37C10.3	A-PEP.SCGN/ADRA2C_30-39_vs_70-79
6.70E-07	4.849665727	0.833	0	0.041388967	IPO7	A-PEP.SCGN/ADRA2C_30-39_vs_70-79
6.71E-07	4.491853096	0.833	0	0.041452019	C3orf17	A-PEP.SCGN/ADRA2C_30-39_vs_70-79
6.71E-07	1.273993618	0.833	0.8	0.041478528	ROCK1	A-PEP.SCGN/ADRA2C_30-39_vs_70-79
6.73E-07	5.48112669	0.833	0	0.041587337	COX5A	A-PEP.SCGN/ADRA2C_30-39_vs_70-79
6.75E-07	4.790076931	0.833	0	0.041731428	RPL23	A-PEP.SCGN/ADRA2C_30-39_vs_70-79
6.78E-07	4.984893108	0.833	0	0.041886999	FLYWCH1	A-PEP.SCGN/ADRA2C_30-39_vs_70-79
6.79E-07	-0.297283968	1	0.8	0.041946802	SDCCAG8	A-PEP.SCGN/ADRA2C_30-39_vs_70-79
6.80E-07	0.308631272	0.833	0.8	0.042011888	FGD6	A-PEP.SCGN/ADRA2C_30-39_vs_70-79
6.82E-07	4.790076931	0.833	0	0.042132465	KIAA1683	A-PEP.SCGN/ADRA2C_30-39_vs_70-79
6.82E-07	4.790076931	0.833	0	0.042158129	FAM208B	A-PEP.SCGN/ADRA2C_30-39_vs_70-79
6.84E-07	4.594946589	0.833	0	0.042276736	RPS2	A-PEP.SCGN/ADRA2C_30-39_vs_70-79
6.87E-07	5.196397213	0.833	0	0.042480444	TMEM57	A-PEP.SCGN/ADRA2C_30-39_vs_70-79
6.88E-07	4.403722186	0.833	0	0.042521158	RPS6KA6	A-PEP.SCGN/ADRA2C_30-39_vs_70-79
6.94E-07	0.430704441	0.833	1	0.042926527	FMN2	A-PEP.SCGN/ADRA2C_30-39_vs_70-79
6.95E-07	1.189932549	0.833	0.8	0.042937578	CDC14B	A-PEP.SCGN/ADRA2C_30-39_vs_70-79
7.01E-07	3.754887502	0.667	0	0.043345163	CTD-2544M6.1	A-PEP.SCGN/ADRA2C_30-39_vs_70-79
7.08E-07	0.55496776	1	1	0.043774792	PKN2	A-PEP.SCGN/ADRA2C_30-39_vs_70-79
7.13E-07	5.254241287	0.833	0	0.044105989	HEXDC	A-PEP.SCGN/ADRA2C_30-39_vs_70-79
7.16E-07	3.64385619	0.833	0	0.044278652	MROH8	A-PEP.SCGN/ADRA2C_30-39_vs_70-79
7.20E-07	5.705056346	0.833	0	0.044518339	MKL1	A-PEP.SCGN/ADRA2C_30-39_vs_70-79
7.26E-07	4.95419631	0.833	0	0.044889006	RP11-613M10.9	A-PEP.SCGN/ADRA2C_30-39_vs_70-79
7.28E-07	0.066125258	1	1	0.045028488	PPFIA2	A-PEP.SCGN/ADRA2C_30-39_vs_70-79
7.31E-07	0.261850274	0.833	1	0.04519398	WDR70	A-PEP.SCGN/ADRA2C_30-39_vs_70-79
7.35E-07	5.169925001	0.833	0	0.045425312	KIF9-AS1	A-PEP.SCGN/ADRA2C_30-39_vs_70-79
7.42E-07	-0.435899484	1	1	0.045852666	EXOC4	A-PEP.SCGN/ADRA2C_30-39_vs_70-79
7.43E-07	1.24195979	0.833	1	0.045933828	KCNT2	A-PEP.SCGN/ADRA2C_30-39_vs_70-79
7.44E-07	4.727920455	0.833	0	0.04596575	TROVE2	A-PEP.SCGN/ADRA2C_30-39_vs_70-79
7.47E-07	3.392317423	0.833	0	0.046164574	MRPL23	A-PEP.SCGN/ADRA2C_30-39_vs_70-79
7.51E-07	0.15851336	1	1	0.046443144	RBMS1	A-PEP.SCGN/ADRA2C_30-39_vs_70-79
7.65E-07	0.119531947	1	1	0.047261367	KCTD8	A-PEP.SCGN/ADRA2C_30-39_vs_70-79
7.70E-07	4.781359714	0.833	0	0.04761632	MMP24-AS1	A-PEP.SCGN/ADRA2C_30-39_vs_70-79
7.74E-07	0.846087317	1	0.8	0.047856931	NKAIN3	A-PEP.SCGN/ADRA2C_30-39_vs_70-79
7.81E-07	-0.134377423	1	1	0.048275288	CHD9	A-PEP.SCGN/ADRA2C_30-39_vs_70-79
7.85E-07	2.995699863	1	0.2	0.048515993	SNAI3	A-PEP.SCGN/ADRA2C_30-39_vs_70-79
7.88E-07	3	0.833	0	0.048699153	CECR5	A-PEP.SCGN/ADRA2C_30-39_vs_70-79
7.91E-07	-0.248534836	1	1	0.048909973	NAA25	A-PEP.SCGN/ADRA2C_30-39_vs_70-79
7.93E-07	-0.110476536	0.833	1	0.049002781	CDK12	A-PEP.SCGN/ADRA2C_30-39_vs_70-79
7.94E-07	-0.406360871	1	1	0.04908177	NCAM2	A-PEP.SCGN/ADRA2C_30-39_vs_70-79
7.94E-07	5.648657176	0.833	0	0.049082185	PPP2R4	A-PEP.SCGN/ADRA2C_30-39_vs_70-79
8.00E-07	3.604862058	0.667	0	0.049462495	CCBL2	A-PEP.SCGN/ADRA2C_30-39_vs_70-79
8.15E-07	4.470319935	0.667	0	0.050397331	CDR1-AS	A-PEP.SCGN/ADRA2C_30-39_vs_70-79
8.19E-07	0.945552216	0.833	1	0.050603927	AEBP2	A-PEP.SCGN/ADRA2C_30-39_vs_70-79
8.23E-07	-0.568593428	1	1	0.050892489	ZDHHC21	A-PEP.SCGN/ADRA2C_30-39_vs_70-79
8.24E-07	0.723729767	0.833	0.8	0.050935455	DLGAP1	A-PEP.SCGN/ADRA2C_30-39_vs_70-79
8.31E-07	4.745954377	0.833	0	0.051382017	SNAI3-AS1	A-PEP.SCGN/ADRA2C_30-39_vs_70-79
8.32E-07	4.653442239	0.833	0	0.051439047	MRPL55	A-PEP.SCGN/ADRA2C_30-39_vs_70-79
8.34E-07	3.564784619	0.667	0	0.051578595	RP11-287D1.3	A-PEP.SCGN/ADRA2C_30-39_vs_70-79
8.41E-07	3.174370906	0.667	0.2	0.051957648	TMPRSS9	A-PEP.SCGN/ADRA2C_30-39_vs_70-79
8.44E-07	3.736965594	0.667	0	0.052178125	CTD-2020K17.1	A-PEP.SCGN/ADRA2C_30-39_vs_70-79
8.45E-07	3.392317423	0.833	0	0.052242384	C7orf43	A-PEP.SCGN/ADRA2C_30-39_vs_70-79
8.46E-07	5.080373416	0.833	0	0.05228225	AC005592.2	A-PEP.SCGN/ADRA2C_30-39_vs_70-79
8.53E-07	4.459431619	0.833	0	0.052703769	RPS3	A-PEP.SCGN/ADRA2C_30-39_vs_70-79
8.57E-07	3.544320516	0.667	0	0.05295614	MRPL47	A-PEP.SCGN/ADRA2C_30-39_vs_70-79
8.59E-07	2.145050333	0.833	0.4	0.053095088	CNTNAP3	A-PEP.SCGN/ADRA2C_30-39_vs_70-79
8.63E-07	-2.804053559	1	1	0.053328836	SH3GLB2	A-PEP.SCGN/ADRA2C_30-39_vs_70-79
8.64E-07	2.736965594	0.833	0	0.053401599	RP4-613B23.1	A-PEP.SCGN/ADRA2C_30-39_vs_70-79
8.65E-07	0.950796002	0.833	0.8	0.053496075	CDK6	A-PEP.SCGN/ADRA2C_30-39_vs_70-79
8.71E-07	4.815916936	0.833	0	0.053841852	RPL9	A-PEP.SCGN/ADRA2C_30-39_vs_70-79
8.73E-07	0.171803336	0.833	0.8	0.05394626	PRKAA2	A-PEP.SCGN/ADRA2C_30-39_vs_70-79
8.77E-07	0.364557947	1	1	0.054191892	RALYL	A-PEP.SCGN/ADRA2C_30-39_vs_70-79
8.82E-07	3.64385619	0.667	0	0.054515993	JAZF1-AS1	A-PEP.SCGN/ADRA2C_30-39_vs_70-79
8.85E-07	-0.081938401	1	1	0.054679999	FOXJ3	A-PEP.SCGN/ADRA2C_30-39_vs_70-79
8.90E-07	0.874469118	1	0.6	0.05500511	MZF1	A-PEP.SCGN/ADRA2C_30-39_vs_70-79
8.95E-07	1.131363327	0.833	0.8	0.055347592	MGAT4C	A-PEP.SCGN/ADRA2C_30-39_vs_70-79
8.97E-07	5.315904307	0.833	0	0.055465329	ATP5A1	A-PEP.SCGN/ADRA2C_30-39_vs_70-79
8.98E-07	-0.092723192	1	0.8	0.055495952	MRFAP1	A-PEP.SCGN/ADRA2C_30-39_vs_70-79
9.08E-07	4.129283017	0.833	0	0.056150873	AC096772.6	A-PEP.SCGN/ADRA2C_30-39_vs_70-79
9.17E-07	4.772589504	0.833	0	0.056679517	ATP5J	A-PEP.SCGN/ADRA2C_30-39_vs_70-79
9.31E-07	0.297842476	1	0.8	0.057542416	LDLRAD4	A-PEP.SCGN/ADRA2C_30-39_vs_70-79
9.34E-07	4.984893108	0.833	0	0.057764872	RPL39	A-PEP.SCGN/ADRA2C_30-39_vs_70-79
9.37E-07	0.768674454	1	0.8	0.057946459	ZBTB43	A-PEP.SCGN/ADRA2C_30-39_vs_70-79
9.44E-07	4.044394119	0.667	0	0.0583285	ZCCHC6	A-PEP.SCGN/ADRA2C_30-39_vs_70-79
9.49E-07	4.058893689	0.667	0	0.058644149	DPH6-AS1	A-PEP.SCGN/ADRA2C_30-39_vs_70-79
9.53E-07	3.841302254	0.667	0	0.058913538	RASSF8-AS1	A-PEP.SCGN/ADRA2C_30-39_vs_70-79
9.58E-07	4.357552005	0.667	0	0.059245262	MRPL12	A-PEP.SCGN/ADRA2C_30-39_vs_70-79
9.59E-07	1.736965594	1	0.6	0.059265615	TIAM2	A-PEP.SCGN/ADRA2C_30-39_vs_70-79
9.66E-07	0.156542253	1	1	0.059728847	WWOX	A-PEP.SCGN/ADRA2C_30-39_vs_70-79
9.71E-07	4.938599455	0.833	0	0.060020027	RPS14	A-PEP.SCGN/ADRA2C_30-39_vs_70-79
9.72E-07	2.874469118	0.833	0	0.06010317	RNF212B	A-PEP.SCGN/ADRA2C_30-39_vs_70-79
9.73E-07	0.802689776	0.833	0.8	0.060163819	ZNF385D	A-PEP.SCGN/ADRA2C_30-39_vs_70-79
9.75E-07	0.024997817	1	1	0.060292573	HELZ	A-PEP.SCGN/ADRA2C_30-39_vs_70-79
9.79E-07	0.678256287	0.833	1	0.060501365	PDE4B	A-PEP.SCGN/ADRA2C_30-39_vs_70-79
9.83E-07	3.459431619	0.667	0	0.060773222	PSMD5-AS1	A-PEP.SCGN/ADRA2C_30-39_vs_70-79
9.85E-07	1.117389338	0.833	0.8	0.060872929	LRRTM3	A-PEP.SCGN/ADRA2C_30-39_vs_70-79
1.02E-06	5.502500341	0.833	0	0.062769837	SOX11	A-PEP.SCGN/ADRA2C_30-39_vs_70-79
1.03E-06	4.64385619	0.833	0	0.063525167	LRRC16A	A-PEP.SCGN/ADRA2C_30-39_vs_70-79
1.03E-06	4.554588852	0.833	0	0.063634062	C19orf24	A-PEP.SCGN/ADRA2C_30-39_vs_70-79
1.03E-06	3.502500341	0.667	0	0.063682866	MIR22HG	A-PEP.SCGN/ADRA2C_30-39_vs_70-79
1.03E-06	-0.663633435	1	1	0.063713325	VEZT	A-PEP.SCGN/ADRA2C_30-39_vs_70-79
1.03E-06	-0.134066079	0.833	1	0.063929846	TFDP2	A-PEP.SCGN/ADRA2C_30-39_vs_70-79
1.04E-06	4.614709844	0.833	0	0.064109295	CPSF3L	A-PEP.SCGN/ADRA2C_30-39_vs_70-79
1.04E-06	0.772202774	1	0.8	0.064113153	XIAP	A-PEP.SCGN/ADRA2C_30-39_vs_70-79
1.04E-06	5.375039431	0.833	0	0.06452615	HNRNPH1	A-PEP.SCGN/ADRA2C_30-39_vs_70-79
1.06E-06	4.333900737	0.833	0	0.065246289	RPS16	A-PEP.SCGN/ADRA2C_30-39_vs_70-79
1.09E-06	2.572154724	0.833	0.8	0.067540703	DCC	A-PEP.SCGN/ADRA2C_30-39_vs_70-79
1.10E-06	0.596367264	0.833	0.8	0.067888294	ZNF438	A-PEP.SCGN/ADRA2C_30-39_vs_70-79
1.11E-06	4.169925001	0.833	0	0.068689938	MYEOV2	A-PEP.SCGN/ADRA2C_30-39_vs_70-79
1.12E-06	5.772589504	0.833	0	0.068960408	ADRBK1	A-PEP.SCGN/ADRA2C_30-39_vs_70-79
1.12E-06	0.457583194	0.833	0.8	0.069253183	SUFU	A-PEP.SCGN/ADRA2C_30-39_vs_70-79
1.14E-06	1.345011708	1	0.6	0.070247286	RAD9A	A-PEP.SCGN/ADRA2C_30-39_vs_70-79
1.14E-06	4.68182404	0.833	0	0.070313583	PVRL1	A-PEP.SCGN/ADRA2C_30-39_vs_70-79
1.14E-06	0.661016741	1	0.6	0.070777393	MYL12A	A-PEP.SCGN/ADRA2C_30-39_vs_70-79
1.15E-06	4.736965594	0.833	0	0.071283946	NPM1	A-PEP.SCGN/ADRA2C_30-39_vs_70-79
1.18E-06	-0.744540864	1	1	0.073137539	MAP2K5	A-PEP.SCGN/ADRA2C_30-39_vs_70-79
1.20E-06	4.273018494	0.833	0	0.074093005	RPS5	A-PEP.SCGN/ADRA2C_30-39_vs_70-79
1.21E-06	4.513069582	0.833	0	0.074590584	HKR1	A-PEP.SCGN/ADRA2C_30-39_vs_70-79
1.21E-06	5	0.833	0	0.074837778	RPS18	A-PEP.SCGN/ADRA2C_30-39_vs_70-79
1.22E-06	3.874469118	0.667	0	0.075315453	AL592183.1	A-PEP.SCGN/ADRA2C_30-39_vs_70-79
1.22E-06	-0.108084576	1	1	0.075681894	N4BP2L2	A-PEP.SCGN/ADRA2C_30-39_vs_70-79
1.23E-06	1.218092284	0.833	0.8	0.075882829	DIAPH2	A-PEP.SCGN/ADRA2C_30-39_vs_70-79
1.23E-06	0.084888898	0.833	0.8	0.075956	RBPJ	A-PEP.SCGN/ADRA2C_30-39_vs_70-79
1.23E-06	4.624490865	0.833	0	0.07597004	RPL13A	A-PEP.SCGN/ADRA2C_30-39_vs_70-79
1.23E-06	1.010466999	0.833	1	0.076074013	PTK2	A-PEP.SCGN/ADRA2C_30-39_vs_70-79
1.23E-06	1.26052755	0.833	0.6	0.076203125	GALNTL6	A-PEP.SCGN/ADRA2C_30-39_vs_70-79
1.27E-06	2.874469118	0.833	0	0.078392281	USP6	A-PEP.SCGN/ADRA2C_30-39_vs_70-79
1.27E-06	-0.157541277	1	0.8	0.078609544	EPHA6	A-PEP.SCGN/ADRA2C_30-39_vs_70-79
1.27E-06	0.225773299	1	1	0.078684789	XKR6	A-PEP.SCGN/ADRA2C_30-39_vs_70-79
1.27E-06	5.202940059	0.833	0	0.078753853	C6orf106	A-PEP.SCGN/ADRA2C_30-39_vs_70-79
1.28E-06	4.922832139	0.833	0	0.078916859	RPL5	A-PEP.SCGN/ADRA2C_30-39_vs_70-79
1.28E-06	4.142957954	0.833	0	0.079109785	3-Sep	A-PEP.SCGN/ADRA2C_30-39_vs_70-79
1.29E-06	0.272336853	1	1	0.079691142	NFIB	A-PEP.SCGN/ADRA2C_30-39_vs_70-79
1.31E-06	0.184891387	0.833	1	0.080915533	ZNF708	A-PEP.SCGN/ADRA2C_30-39_vs_70-79
1.31E-06	-3.454211957	1	1	0.080958327	RETSAT	A-PEP.SCGN/ADRA2C_30-39_vs_70-79
1.31E-06	3.392317423	0.667	0	0.080982908	C1orf101	A-PEP.SCGN/ADRA2C_30-39_vs_70-79
1.33E-06	4.624490865	0.833	0	0.082458339	LINC00969	A-PEP.SCGN/ADRA2C_30-39_vs_70-79
1.34E-06	0.050297665	1	1	0.082985076	TMA7	A-PEP.SCGN/ADRA2C_30-39_vs_70-79
1.35E-06	0.313754163	1	0.8	0.083483104	MAPKBP1	A-PEP.SCGN/ADRA2C_30-39_vs_70-79
1.36E-06	3.544320516	0.667	0	0.083906184	C3orf58	A-PEP.SCGN/ADRA2C_30-39_vs_70-79
1.39E-06	-0.532221039	1	1	0.085961975	TBL1XR1	A-PEP.SCGN/ADRA2C_30-39_vs_70-79
1.41E-06	3.321928095	0.667	0	0.086924288	RP5-857K21.4	A-PEP.SCGN/ADRA2C_30-39_vs_70-79
1.42E-06	0.446837527	1	1	0.087769429	BMP2K	A-PEP.SCGN/ADRA2C_30-39_vs_70-79
1.42E-06	3.222392421	0.833	0	0.088049799	CTC-554D6.1	A-PEP.SCGN/ADRA2C_30-39_vs_70-79
1.43E-06	0.728928275	0.833	0.8	0.088110376	PTPRJ	A-PEP.SCGN/ADRA2C_30-39_vs_70-79
1.43E-06	0.073014797	1	0.8	0.088167308	FAM117B	A-PEP.SCGN/ADRA2C_30-39_vs_70-79
1.44E-06	-0.191013283	1	1	0.08916608	ATXN1	A-PEP.SCGN/ADRA2C_30-39_vs_70-79
1.44E-06	4.662965013	0.833	0	0.089241649	RPS26	A-PEP.SCGN/ADRA2C_30-39_vs_70-79
1.45E-06	3.345774837	0.667	0	0.089893695	RP11-13N12.1	A-PEP.SCGN/ADRA2C_30-39_vs_70-79
1.46E-06	3.297680549	0.667	0	0.090190374	RP11-410D17.2	A-PEP.SCGN/ADRA2C_30-39_vs_70-79
1.46E-06	1.415037499	0.833	0.8	0.090400977	ABCA9	A-PEP.SCGN/ADRA2C_30-39_vs_70-79
1.48E-06	0.279758641	1	0.8	0.091689067	PDLIM5	A-PEP.SCGN/ADRA2C_30-39_vs_70-79
1.49E-06	3.68182404	0.667	0	0.092086238	STX18-AS1	A-PEP.SCGN/ADRA2C_30-39_vs_70-79
1.52E-06	0.298844482	0.833	1	0.093852144	ZNF280D	A-PEP.SCGN/ADRA2C_30-39_vs_70-79
1.54E-06	0.349942471	1	0.8	0.095335906	PDXDC1	A-PEP.SCGN/ADRA2C_30-39_vs_70-79
1.54E-06	0.048856166	1	1	0.095499787	KMT2C	A-PEP.SCGN/ADRA2C_30-39_vs_70-79
1.55E-06	3.459431619	0.667	0	0.095972338	C4orf27	A-PEP.SCGN/ADRA2C_30-39_vs_70-79
1.57E-06	4.584962501	0.833	0	0.097136545	RPL29	A-PEP.SCGN/ADRA2C_30-39_vs_70-79
1.57E-06	3.604862058	0.667	0	0.097238734	RP11-106M3.2	A-PEP.SCGN/ADRA2C_30-39_vs_70-79
1.57E-06	3.984893108	0.667	0	0.09731976	RPS6KA5	A-PEP.SCGN/ADRA2C_30-39_vs_70-79
1.60E-06	1.63005039	0.833	0.6	0.098834506	CRB1	A-PEP.SCGN/ADRA2C_30-39_vs_70-79
1.60E-06	-0.397783818	0.833	1	0.099186196	FBXL4	A-PEP.SCGN/ADRA2C_30-39_vs_70-79
1.61E-06	1.169925001	0.833	0.8	0.099236008	CUX2	A-PEP.SCGN/ADRA2C_30-39_vs_70-79
1.64E-06	0.245979242	1	0.8	0.101222538	SPRED1	A-PEP.SCGN/ADRA2C_30-39_vs_70-79
1.64E-06	3.523561956	0.667	0	0.101544452	RP11-511B23.2	A-PEP.SCGN/ADRA2C_30-39_vs_70-79
1.65E-06	3.169925001	0.667	0	0.101844821	EFCAB5	A-PEP.SCGN/ADRA2C_30-39_vs_70-79
1.66E-06	3.459431619	0.667	0	0.102901997	KIAA1429	A-PEP.SCGN/ADRA2C_30-39_vs_70-79
1.67E-06	2.874469118	0.833	0	0.103518616	ZFAS1	A-PEP.SCGN/ADRA2C_30-39_vs_70-79
1.70E-06	2.006266758	0.833	0.6	0.105042063	PARD3B	A-PEP.SCGN/ADRA2C_30-39_vs_70-79
1.72E-06	0.448073413	1	1	0.106410932	KCTD16	A-PEP.SCGN/ADRA2C_30-39_vs_70-79
1.73E-06	3.564784619	0.667	0	0.106798654	BHLHB9	A-PEP.SCGN/ADRA2C_30-39_vs_70-79
1.77E-06	0.202940059	1	1	0.109185017	PHIP	A-PEP.SCGN/ADRA2C_30-39_vs_70-79
1.77E-06	3.297680549	0.667	0	0.109322261	MEG9	A-PEP.SCGN/ADRA2C_30-39_vs_70-79
1.77E-06	-0.347923303	1	1	0.109451581	DGKI	A-PEP.SCGN/ADRA2C_30-39_vs_70-79
1.77E-06	0.379809011	0.833	0.8	0.109539496	NRF1	A-PEP.SCGN/ADRA2C_30-39_vs_70-79
1.78E-06	0.194647431	0.833	1	0.110228578	NOVA1	A-PEP.SCGN/ADRA2C_30-39_vs_70-79
1.79E-06	3.922832139	0.667	0	0.110784213	C14orf159	A-PEP.SCGN/ADRA2C_30-39_vs_70-79
1.80E-06	1.541146268	1	1	0.111200319	ATAD2B	A-PEP.SCGN/ADRA2C_30-39_vs_70-79
1.81E-06	-0.229962584	1	1	0.111626275	FBXL17	A-PEP.SCGN/ADRA2C_30-39_vs_70-79
1.88E-06	4.415037499	0.833	0	0.116294061	FAM96B	A-PEP.SCGN/ADRA2C_30-39_vs_70-79
1.88E-06	0.196397213	1	0.8	0.116372125	RBM6	A-PEP.SCGN/ADRA2C_30-39_vs_70-79
1.90E-06	4.727920455	0.833	0	0.11751472	8-Sep	A-PEP.SCGN/ADRA2C_30-39_vs_70-79
1.92E-06	0.193343889	1	1	0.118799053	SCMH1	A-PEP.SCGN/ADRA2C_30-39_vs_70-79
1.93E-06	3.906890596	0.833	0	0.119459803	MRPS26	A-PEP.SCGN/ADRA2C_30-39_vs_70-79
1.99E-06	4.142957954	0.833	0	0.122740574	CTD-2337A12.1	A-PEP.SCGN/ADRA2C_30-39_vs_70-79
1.99E-06	2.845490051	0.833	0.2	0.123016536	CIT	A-PEP.SCGN/ADRA2C_30-39_vs_70-79
1.99E-06	1.427281095	0.833	0.4	0.123148599	ASXL3	A-PEP.SCGN/ADRA2C_30-39_vs_70-79
2.00E-06	-0.629249427	1	1	0.123461464	STRN3	A-PEP.SCGN/ADRA2C_30-39_vs_70-79
2.01E-06	-0.441237971	0.833	1	0.124199549	USP47	A-PEP.SCGN/ADRA2C_30-39_vs_70-79
2.01E-06	3.142957954	0.667	0	0.124309434	RP11-53O19.1	A-PEP.SCGN/ADRA2C_30-39_vs_70-79
2.01E-06	6.510434522	0.833	0	0.12447463	FAM195B	A-PEP.SCGN/ADRA2C_30-39_vs_70-79
2.02E-06	-0.060541542	0.833	1	0.12503083	KANSL1L	A-PEP.SCGN/ADRA2C_30-39_vs_70-79
2.04E-06	2.700439718	0.833	0	0.126266023	MRPL10	A-PEP.SCGN/ADRA2C_30-39_vs_70-79
2.06E-06	1.565305541	0.833	1	0.127219888	KHDRBS2	A-PEP.SCGN/ADRA2C_30-39_vs_70-79
2.06E-06	2.166953435	0.833	0.6	0.127595284	SRSF6	A-PEP.SCGN/ADRA2C_30-39_vs_70-79
2.08E-06	-0.776335921	1	1	0.128381809	TANC1	A-PEP.SCGN/ADRA2C_30-39_vs_70-79
2.08E-06	3	0.833	0	0.128678077	C1orf228	A-PEP.SCGN/ADRA2C_30-39_vs_70-79
2.10E-06	-3.444019893	0.833	1	0.130060949	TSR2	A-PEP.SCGN/ADRA2C_30-39_vs_70-79
2.13E-06	3.36923381	0.667	0	0.131370625	EPHA5-AS1	A-PEP.SCGN/ADRA2C_30-39_vs_70-79
2.15E-06	3.273018494	0.667	0	0.132841828	CTD-2260A17.2	A-PEP.SCGN/ADRA2C_30-39_vs_70-79
2.15E-06	-0.272433104	1	1	0.132908648	CUX1	A-PEP.SCGN/ADRA2C_30-39_vs_70-79
2.16E-06	-0.08920495	1	0.8	0.133670155	ZNF618	A-PEP.SCGN/ADRA2C_30-39_vs_70-79
2.17E-06	4.491853096	0.833	0	0.134321945	RPS21	A-PEP.SCGN/ADRA2C_30-39_vs_70-79
2.19E-06	2.662965013	0.833	0	0.135217827	RP11-519G16.2	A-PEP.SCGN/ADRA2C_30-39_vs_70-79
2.20E-06	5.584962501	0.833	0	0.136035967	RP11-778J15.1	A-PEP.SCGN/ADRA2C_30-39_vs_70-79
2.20E-06	4.333900737	0.833	0	0.136247186	RPS6	A-PEP.SCGN/ADRA2C_30-39_vs_70-79
2.20E-06	3.222392421	0.667	0	0.136303456	CARKD	A-PEP.SCGN/ADRA2C_30-39_vs_70-79
2.22E-06	4.574908836	0.833	0	0.13723127	SELM	A-PEP.SCGN/ADRA2C_30-39_vs_70-79
2.23E-06	-0.672825736	1	1	0.13777157	LRRFIP2	A-PEP.SCGN/ADRA2C_30-39_vs_70-79
2.24E-06	-0.035433693	1	0.8	0.138202005	ADAM17	A-PEP.SCGN/ADRA2C_30-39_vs_70-79
2.24E-06	2.099535674	1	0.2	0.138285741	MATN1	A-PEP.SCGN/ADRA2C_30-39_vs_70-79
2.25E-06	0.282035368	1	0.8	0.138841936	KDM5A	A-PEP.SCGN/ADRA2C_30-39_vs_70-79
2.25E-06	-0.855556898	1	1	0.138880775	AZIN1	A-PEP.SCGN/ADRA2C_30-39_vs_70-79
2.26E-06	-0.19046578	1	1	0.139596365	CADM2	A-PEP.SCGN/ADRA2C_30-39_vs_70-79
2.26E-06	-0.197181859	1	1	0.139799722	AKR1C1	A-PEP.SCGN/ADRA2C_30-39_vs_70-79
2.27E-06	-0.414723836	1	1	0.14015381	ATP8A2	A-PEP.SCGN/ADRA2C_30-39_vs_70-79
2.28E-06	0.401098308	1	0.8	0.141167554	ITGB6	A-PEP.SCGN/ADRA2C_30-39_vs_70-79
2.31E-06	3.169925001	0.667	0	0.142952742	RP11-815J21.4	A-PEP.SCGN/ADRA2C_30-39_vs_70-79
2.32E-06	-0.249535406	1	1	0.143154861	ERC2	A-PEP.SCGN/ADRA2C_30-39_vs_70-79
2.33E-06	0.11122983	0.833	1	0.144005693	ZNF292	A-PEP.SCGN/ADRA2C_30-39_vs_70-79
2.33E-06	7.117210185	0.833	0	0.144246098	LINC00486	A-PEP.SCGN/ADRA2C_30-39_vs_70-79
2.34E-06	0.605721061	0.833	1	0.144373008	GRM7	A-PEP.SCGN/ADRA2C_30-39_vs_70-79
2.35E-06	0.321928095	0.833	1	0.145041457	NCOA3	A-PEP.SCGN/ADRA2C_30-39_vs_70-79
2.40E-06	4.26052755	0.833	0	0.148129953	ZFPM1	A-PEP.SCGN/ADRA2C_30-39_vs_70-79
2.41E-06	-0.028569152	1	1	0.149201581	HS3ST5	A-PEP.SCGN/ADRA2C_30-39_vs_70-79
2.44E-06	5.22881869	0.833	0	0.15092662	PTRF	A-PEP.SCGN/ADRA2C_30-39_vs_70-79
2.44E-06	0.264063763	1	1	0.151098485	OPCML	A-PEP.SCGN/ADRA2C_30-39_vs_70-79
2.47E-06	-0.388380315	1	1	0.152431556	DENND5B	A-PEP.SCGN/ADRA2C_30-39_vs_70-79
2.47E-06	6.868308133	0.833	0	0.152452101	IQCJ-SCHIP1	A-PEP.SCGN/ADRA2C_30-39_vs_70-79
2.47E-06	4.101538026	0.667	0	0.152699789	PCBD2	A-PEP.SCGN/ADRA2C_30-39_vs_70-79
2.48E-06	4.169925001	0.833	0	0.153314316	NPIPA1	A-PEP.SCGN/ADRA2C_30-39_vs_70-79
2.50E-06	4.297680549	0.833	0	0.154266798	FAM173A	A-PEP.SCGN/ADRA2C_30-39_vs_70-79
2.50E-06	3.604862058	0.667	0	0.154603534	NUPL2	A-PEP.SCGN/ADRA2C_30-39_vs_70-79
2.51E-06	3.807354922	0.667	0	0.154999135	AK2	A-PEP.SCGN/ADRA2C_30-39_vs_70-79
2.54E-06	3.392317423	0.833	0	0.156964523	MUT	A-PEP.SCGN/ADRA2C_30-39_vs_70-79
2.56E-06	-0.38502493	1	1	0.158280421	HERC1	A-PEP.SCGN/ADRA2C_30-39_vs_70-79
2.56E-06	0.07432373	1	0.8	0.158479924	TRIM69	A-PEP.SCGN/ADRA2C_30-39_vs_70-79
2.59E-06	0.072252072	0.833	0.8	0.160069946	UNC5C	A-PEP.SCGN/ADRA2C_30-39_vs_70-79
2.61E-06	3.273018494	0.667	0	0.161295456	HLA-F	A-PEP.SCGN/ADRA2C_30-39_vs_70-79
2.62E-06	3.115477217	0.833	0	0.161982407	C14orf80	A-PEP.SCGN/ADRA2C_30-39_vs_70-79
2.64E-06	-0.493040011	1	1	0.163033369	SF1	A-PEP.SCGN/ADRA2C_30-39_vs_70-79
2.64E-06	0.148981741	0.833	0.8	0.163194072	INVS	A-PEP.SCGN/ADRA2C_30-39_vs_70-79
2.67E-06	5.677132345	0.833	0	0.165186195	PCDH9-AS2	A-PEP.SCGN/ADRA2C_30-39_vs_70-79
2.67E-06	4.662965013	0.833	0	0.165294546	FO538757.2	A-PEP.SCGN/ADRA2C_30-39_vs_70-79
2.68E-06	4.142957954	0.667	0	0.165362399	ERICH1-AS1	A-PEP.SCGN/ADRA2C_30-39_vs_70-79
2.68E-06	2.619608644	0.667	0.4	0.165470988	KLHL34	A-PEP.SCGN/ADRA2C_30-39_vs_70-79
2.71E-06	-0.06281726	1	1	0.167514735	TAGLN2	A-PEP.SCGN/ADRA2C_30-39_vs_70-79
2.74E-06	1.567040593	0.833	0.6	0.169337754	ZNF37A	A-PEP.SCGN/ADRA2C_30-39_vs_70-79
2.76E-06	3.36923381	0.667	0	0.170333568	MINA	A-PEP.SCGN/ADRA2C_30-39_vs_70-79
2.76E-06	2.772589504	0.833	0	0.170840452	APOA1BP	A-PEP.SCGN/ADRA2C_30-39_vs_70-79
2.77E-06	-0.39143176	1	1	0.171122867	ACACA	A-PEP.SCGN/ADRA2C_30-39_vs_70-79
2.78E-06	1.127659274	0.833	1	0.171765911	BBS9	A-PEP.SCGN/ADRA2C_30-39_vs_70-79
2.79E-06	4.101538026	0.833	0	0.172415845	RPLP0	A-PEP.SCGN/ADRA2C_30-39_vs_70-79
2.79E-06	3.631783357	0.833	0.2	0.172561042	CTNNA3	A-PEP.SCGN/ADRA2C_30-39_vs_70-79
2.79E-06	3.736965594	0.667	0	0.172592824	RP11-37B2.1	A-PEP.SCGN/ADRA2C_30-39_vs_70-79
2.80E-06	0.637429921	0.833	1	0.172906643	SMC5	A-PEP.SCGN/ADRA2C_30-39_vs_70-79
2.80E-06	0.195330525	0.833	1	0.173359183	NR2C1	A-PEP.SCGN/ADRA2C_30-39_vs_70-79
2.93E-06	0.385493224	0.833	0.8	0.181415082	WRN	A-PEP.SCGN/ADRA2C_30-39_vs_70-79
2.94E-06	2.509555098	0.833	0.2	0.181587624	ECT2L	A-PEP.SCGN/ADRA2C_30-39_vs_70-79
2.95E-06	-3.235841138	1	1	0.182248496	TPPP3	A-PEP.SCGN/ADRA2C_30-39_vs_70-79
2.96E-06	4.321928095	0.833	0	0.182853765	CTC-444N24.11	A-PEP.SCGN/ADRA2C_30-39_vs_70-79
2.96E-06	0.719687603	0.833	1	0.183177941	CCDC66	A-PEP.SCGN/ADRA2C_30-39_vs_70-79
2.97E-06	4.222392421	0.833	0	0.183458129	ATP5H	A-PEP.SCGN/ADRA2C_30-39_vs_70-79
3.01E-06	-0.216790221	1	1	0.186049722	CDK13	A-PEP.SCGN/ADRA2C_30-39_vs_70-79
3.01E-06	0.611434712	1	1	0.186285982	PPP1R14B	A-PEP.SCGN/ADRA2C_30-39_vs_70-79
3.04E-06	3.273018494	0.667	0	0.187618693	C1orf123	A-PEP.SCGN/ADRA2C_30-39_vs_70-79
3.07E-06	3.196397213	0.667	0	0.189514468	FAM58A	A-PEP.SCGN/ADRA2C_30-39_vs_70-79
3.07E-06	1.790832466	0.833	0.6	0.189855162	PCDH11X	A-PEP.SCGN/ADRA2C_30-39_vs_70-79
3.11E-06	0.303312417	0.833	0.8	0.192000021	IKZF2	A-PEP.SCGN/ADRA2C_30-39_vs_70-79
3.11E-06	3.115477217	0.833	0	0.192134695	C5orf28	A-PEP.SCGN/ADRA2C_30-39_vs_70-79
3.12E-06	0.660614708	0.833	1	0.192716567	MALT1	A-PEP.SCGN/ADRA2C_30-39_vs_70-79
3.13E-06	0.606568957	0.833	1	0.193631158	ANKRD28	A-PEP.SCGN/ADRA2C_30-39_vs_70-79
3.14E-06	0.869859865	0.833	0.8	0.193972414	ZNF273	A-PEP.SCGN/ADRA2C_30-39_vs_70-79
3.16E-06	4.533978572	0.833	0	0.195225343	RPS13	A-PEP.SCGN/ADRA2C_30-39_vs_70-79
3.18E-06	-0.781533746	1	1	0.196572312	NFAT5	A-PEP.SCGN/ADRA2C_30-39_vs_70-79
3.19E-06	0.012840346	1	1	0.196919405	AMD1	A-PEP.SCGN/ADRA2C_30-39_vs_70-79
3.23E-06	1.596367264	0.833	1	0.199405644	POLN	A-PEP.SCGN/ADRA2C_30-39_vs_70-79
3.23E-06	-0.021216486	1	0.8	0.199464249	NUP160	A-PEP.SCGN/ADRA2C_30-39_vs_70-79
3.23E-06	3.662965013	0.667	0	0.199768704	PRRT3	A-PEP.SCGN/ADRA2C_30-39_vs_70-79
3.24E-06	1.152003093	0.833	0.6	0.200066949	FAM149B1	A-PEP.SCGN/ADRA2C_30-39_vs_70-79
3.25E-06	1.26489715	0.833	0.8	0.20108477	TRPS1	A-PEP.SCGN/ADRA2C_30-39_vs_70-79
3.27E-06	3.222392421	0.667	0	0.202195972	MRPL48	A-PEP.SCGN/ADRA2C_30-39_vs_70-79
3.28E-06	-0.490354911	1	1	0.202591229	CERS5	A-PEP.SCGN/ADRA2C_30-39_vs_70-79
3.28E-06	4.961931959	0.833	0	0.20279124	G3BP1	A-PEP.SCGN/ADRA2C_30-39_vs_70-79
3.28E-06	3.437405312	0.667	0	0.202800747	LINC00152	A-PEP.SCGN/ADRA2C_30-39_vs_70-79
3.33E-06	-0.192986908	1	1	0.205941343	BTAF1	A-PEP.SCGN/ADRA2C_30-39_vs_70-79
3.33E-06	4.014950341	0.833	0	0.205973359	HNRNPA1	A-PEP.SCGN/ADRA2C_30-39_vs_70-79
3.34E-06	0.514573173	0.833	0.8	0.206698546	ZNF736	A-PEP.SCGN/ADRA2C_30-39_vs_70-79
3.39E-06	3.345774837	0.667	0	0.209608743	DIRC2	A-PEP.SCGN/ADRA2C_30-39_vs_70-79
3.39E-06	-0.00861313	0.833	0.8	0.209650998	KIAA0586	A-PEP.SCGN/ADRA2C_30-39_vs_70-79
3.44E-06	-0.396712841	1	1	0.212750671	DNAJB6	A-PEP.SCGN/ADRA2C_30-39_vs_70-79
3.47E-06	4.594946589	0.833	0	0.214291586	TSSC1	A-PEP.SCGN/ADRA2C_30-39_vs_70-79
3.48E-06	3.222392421	0.667	0	0.21483518	MRPS31	A-PEP.SCGN/ADRA2C_30-39_vs_70-79
3.50E-06	0.677726391	0.833	0.8	0.216150048	ARHGAP6	A-PEP.SCGN/ADRA2C_30-39_vs_70-79
3.51E-06	0.820106829	0.833	1	0.216863254	AHCTF1	A-PEP.SCGN/ADRA2C_30-39_vs_70-79
3.52E-06	-0.128568491	1	1	0.21757965	KMT2E	A-PEP.SCGN/ADRA2C_30-39_vs_70-79
3.53E-06	0.462790631	1	0.8	0.218109715	DHRS4L2	A-PEP.SCGN/ADRA2C_30-39_vs_70-79
3.57E-06	4.115477217	0.833	0	0.220763652	RPL7	A-PEP.SCGN/ADRA2C_30-39_vs_70-79
3.57E-06	-0.237194401	1	1	0.220831297	CELF4	A-PEP.SCGN/ADRA2C_30-39_vs_70-79
3.58E-06	0.406643059	1	1	0.221252661	XKR4	A-PEP.SCGN/ADRA2C_30-39_vs_70-79
3.61E-06	3.564784619	0.667	0	0.223004263	CTD-2007H13.3	A-PEP.SCGN/ADRA2C_30-39_vs_70-79
3.61E-06	1.321928095	0.833	0.6	0.223204934	FAM135A	A-PEP.SCGN/ADRA2C_30-39_vs_70-79
3.62E-06	3.345774837	0.667	0	0.223912905	MRPL22	A-PEP.SCGN/ADRA2C_30-39_vs_70-79
3.64E-06	0.254241287	0.833	0.8	0.224788223	ZNF518A	A-PEP.SCGN/ADRA2C_30-39_vs_70-79
3.67E-06	3.48112669	0.667	0	0.227061266	RP11-711K1.8	A-PEP.SCGN/ADRA2C_30-39_vs_70-79
3.68E-06	3.48112669	0.667	0	0.227469911	KIAA1024	A-PEP.SCGN/ADRA2C_30-39_vs_70-79
3.72E-06	3.345774837	0.667	0	0.2298753	RP11-586K2.1	A-PEP.SCGN/ADRA2C_30-39_vs_70-79
3.75E-06	2.502500341	0.833	0	0.231601674	RNASEH1-AS1	A-PEP.SCGN/ADRA2C_30-39_vs_70-79
3.84E-06	0.875619134	0.833	1	0.237601621	ELF2	A-PEP.SCGN/ADRA2C_30-39_vs_70-79
3.86E-06	2.736965594	0.833	0	0.238404745	LLNLR-245B6.1	A-PEP.SCGN/ADRA2C_30-39_vs_70-79
3.89E-06	3.247927513	0.833	0	0.240407262	LINC00675	A-PEP.SCGN/ADRA2C_30-39_vs_70-79
3.92E-06	-0.673548334	1	1	0.242347295	TLE1	A-PEP.SCGN/ADRA2C_30-39_vs_70-79
3.96E-06	-0.483943336	1	0.8	0.244706063	EP300	A-PEP.SCGN/ADRA2C_30-39_vs_70-79
3.99E-06	3.459431619	0.667	0	0.24681424	LINC00886	A-PEP.SCGN/ADRA2C_30-39_vs_70-79
4.07E-06	0.319995482	0.833	0.8	0.251650431	INPP4B	A-PEP.SCGN/ADRA2C_30-39_vs_70-79
4.10E-06	-0.768905627	1	1	0.253227404	BCAT1	A-PEP.SCGN/ADRA2C_30-39_vs_70-79
4.10E-06	3.321928095	0.667	0	0.253732908	LINC00667	A-PEP.SCGN/ADRA2C_30-39_vs_70-79
4.13E-06	3.392317423	0.667	0	0.255385837	FAM195A	A-PEP.SCGN/ADRA2C_30-39_vs_70-79
4.17E-06	2.459431619	0.833	0	0.257928671	ENTHD2	A-PEP.SCGN/ADRA2C_30-39_vs_70-79
4.17E-06	4.087462841	0.833	0	0.257994209	RPS25	A-PEP.SCGN/ADRA2C_30-39_vs_70-79
4.21E-06	0.075767508	0.833	1	0.259958348	FRS2	A-PEP.SCGN/ADRA2C_30-39_vs_70-79
4.22E-06	-2.918842856	1	1	0.260773249	FAM174A	A-PEP.SCGN/ADRA2C_30-39_vs_70-79
4.23E-06	3.169925001	0.667	0	0.261517928	A1BG	A-PEP.SCGN/ADRA2C_30-39_vs_70-79
4.26E-06	-0.300543911	1	1	0.263627177	ARIH1	A-PEP.SCGN/ADRA2C_30-39_vs_70-79
4.33E-06	-3.001926843	1	1	0.267483614	ITGA7	A-PEP.SCGN/ADRA2C_30-39_vs_70-79
4.37E-06	5.415037499	0.833	0	0.269848729	C9orf69	A-PEP.SCGN/ADRA2C_30-39_vs_70-79
4.41E-06	3.392317423	0.667	0	0.272374418	DUOX1	A-PEP.SCGN/ADRA2C_30-39_vs_70-79
4.51E-06	2.544320516	0.833	0	0.27909643	ATP6V0E2-AS1	A-PEP.SCGN/ADRA2C_30-39_vs_70-79
4.52E-06	2.624490865	0.833	0	0.279626939	RP13-616I3.1	A-PEP.SCGN/ADRA2C_30-39_vs_70-79
4.52E-06	2.169925001	0.833	0.6	0.279720477	CCDC146	A-PEP.SCGN/ADRA2C_30-39_vs_70-79
4.54E-06	3.087462841	0.667	0	0.280376754	FAM92A1	A-PEP.SCGN/ADRA2C_30-39_vs_70-79
4.55E-06	1.088437965	0.833	1	0.28152569	ITPR2	A-PEP.SCGN/ADRA2C_30-39_vs_70-79
4.61E-06	-0.190155526	1	0.8	0.285168091	LRRC28	A-PEP.SCGN/ADRA2C_30-39_vs_70-79
4.62E-06	4.491853096	0.667	0	0.285672313	MIR325HG	A-PEP.SCGN/ADRA2C_30-39_vs_70-79
4.65E-06	-0.436019207	1	1	0.287168569	TMTC2	A-PEP.SCGN/ADRA2C_30-39_vs_70-79
4.65E-06	3.029747343	0.667	0	0.287296654	RP11-584P21.2	A-PEP.SCGN/ADRA2C_30-39_vs_70-79
4.65E-06	0.278338826	1	1	0.287372857	TATDN1	A-PEP.SCGN/ADRA2C_30-39_vs_70-79
4.67E-06	0.172467196	0.833	1	0.288863936	HIBCH	A-PEP.SCGN/ADRA2C_30-39_vs_70-79
4.70E-06	-0.416280666	1	1	0.290634621	WWP1	A-PEP.SCGN/ADRA2C_30-39_vs_70-79
4.75E-06	2.807354922	0.833	0	0.293466324	NAT6	A-PEP.SCGN/ADRA2C_30-39_vs_70-79
4.78E-06	-0.104886572	1	0.8	0.295357528	FGGY	A-PEP.SCGN/ADRA2C_30-39_vs_70-79
4.79E-06	0.011972642	1	0.8	0.296177077	RUNX1T1	A-PEP.SCGN/ADRA2C_30-39_vs_70-79
4.81E-06	1.570955643	0.833	0.6	0.297260965	CCDC138	A-PEP.SCGN/ADRA2C_30-39_vs_70-79
4.82E-06	-0.183655985	1	1	0.297746742	DOCK3	A-PEP.SCGN/ADRA2C_30-39_vs_70-79
4.82E-06	4.073248982	0.833	0	0.297848824	THUMPD3-AS1	A-PEP.SCGN/ADRA2C_30-39_vs_70-79
4.82E-06	2.178803153	0.833	0.8	0.298174874	ST6GALNAC3	A-PEP.SCGN/ADRA2C_30-39_vs_70-79
4.85E-06	5.513069582	0.833	0	0.299666764	BIRC6-AS2	A-PEP.SCGN/ADRA2C_30-39_vs_70-79
4.88E-06	-0.237155774	0.833	0.8	0.301748494	ATF7IP	A-PEP.SCGN/ADRA2C_30-39_vs_70-79
4.91E-06	3.222392421	0.667	0	0.303717062	PRKAG2-AS1	A-PEP.SCGN/ADRA2C_30-39_vs_70-79
4.98E-06	-0.138624064	1	1	0.308076423	EVI5	A-PEP.SCGN/ADRA2C_30-39_vs_70-79
5.02E-06	3.321928095	0.667	0	0.310344127	C11orf31	A-PEP.SCGN/ADRA2C_30-39_vs_70-79
5.11E-06	-0.317740298	1	1	0.315838902	ZNF91	A-PEP.SCGN/ADRA2C_30-39_vs_70-79
5.13E-06	3.459431619	0.667	0	0.316980023	FAM19A2	A-PEP.SCGN/ADRA2C_30-39_vs_70-79
5.16E-06	3.142957954	0.833	0	0.318874575	RP11-680C21.1	A-PEP.SCGN/ADRA2C_30-39_vs_70-79
5.19E-06	-0.554356155	1	1	0.320559812	RAPGEF4	A-PEP.SCGN/ADRA2C_30-39_vs_70-79
5.21E-06	0.398549376	1	0.8	0.321926107	MIPOL1	A-PEP.SCGN/ADRA2C_30-39_vs_70-79
5.23E-06	2.662965013	0.833	0	0.32310098	C21orf59	A-PEP.SCGN/ADRA2C_30-39_vs_70-79
5.24E-06	2.215012891	0.833	0.2	0.324208278	RFX2	A-PEP.SCGN/ADRA2C_30-39_vs_70-79
5.28E-06	0.141949429	0.833	1	0.326432174	SMG1	A-PEP.SCGN/ADRA2C_30-39_vs_70-79
5.35E-06	4.044394119	0.833	0	0.330660666	RPL26	A-PEP.SCGN/ADRA2C_30-39_vs_70-79
5.40E-06	0.185950425	0.833	0.8	0.333870627	DOCK4	A-PEP.SCGN/ADRA2C_30-39_vs_70-79
5.40E-06	3.087462841	0.667	0	0.334106781	CCNT2-AS1	A-PEP.SCGN/ADRA2C_30-39_vs_70-79
5.41E-06	3	0.667	0	0.334326444	AP000304.12	A-PEP.SCGN/ADRA2C_30-39_vs_70-79
5.51E-06	-0.276468807	1	1	0.340367944	PRRC2C	A-PEP.SCGN/ADRA2C_30-39_vs_70-79
5.53E-06	-0.378868417	1	1	0.341653963	UQCRH	A-PEP.SCGN/ADRA2C_30-39_vs_70-79
5.54E-06	3.273018494	0.667	0	0.342321695	APOPT1	A-PEP.SCGN/ADRA2C_30-39_vs_70-79
5.54E-06	-0.428093652	1	1	0.342406164	NIN	A-PEP.SCGN/ADRA2C_30-39_vs_70-79
5.55E-06	0.814968106	0.833	0.8	0.343011637	LYPLA1	A-PEP.SCGN/ADRA2C_30-39_vs_70-79
5.59E-06	4.857980995	0.833	0	0.345273709	HIST1H2BE	A-PEP.SCGN/ADRA2C_30-39_vs_70-79
5.61E-06	3.544320516	0.833	0	0.346535489	PRUNE	A-PEP.SCGN/ADRA2C_30-39_vs_70-79
5.62E-06	-3.180695161	1	1	0.347660679	CYB5R1	A-PEP.SCGN/ADRA2C_30-39_vs_70-79
5.64E-06	3.997493144	0.833	0.2	0.348701552	AMMECR1	A-PEP.SCGN/ADRA2C_30-39_vs_70-79
5.68E-06	-0.087592399	1	1	0.351196706	TRIM33	A-PEP.SCGN/ADRA2C_30-39_vs_70-79
5.68E-06	3.662965013	0.667	0	0.351258855	AC005786.7	A-PEP.SCGN/ADRA2C_30-39_vs_70-79
5.69E-06	0.597869985	1	1	0.351778688	INO80D	A-PEP.SCGN/ADRA2C_30-39_vs_70-79
5.69E-06	4.029747343	0.833	0	0.351990319	CCT7	A-PEP.SCGN/ADRA2C_30-39_vs_70-79
5.70E-06	3.142957954	0.667	0	0.352307647	FIGF	A-PEP.SCGN/ADRA2C_30-39_vs_70-79
5.71E-06	0.330055976	0.833	0.8	0.352758004	MEGF11	A-PEP.SCGN/ADRA2C_30-39_vs_70-79
5.77E-06	1.621488377	0.833	0.8	0.356665754	ADAM32	A-PEP.SCGN/ADRA2C_30-39_vs_70-79
5.79E-06	-0.216811389	1	1	0.358093084	SMCHD1	A-PEP.SCGN/ADRA2C_30-39_vs_70-79
5.83E-06	-0.173665758	1	1	0.360673512	AGAP1	A-PEP.SCGN/ADRA2C_30-39_vs_70-79
5.92E-06	0.682441588	1	1	0.366265205	ANKRD36C	A-PEP.SCGN/ADRA2C_30-39_vs_70-79
5.93E-06	2.969626351	0.667	0	0.366583529	RP11-613D13.5	A-PEP.SCGN/ADRA2C_30-39_vs_70-79
5.93E-06	3.969626351	0.833	0	0.366632009	4-Sep	A-PEP.SCGN/ADRA2C_30-39_vs_70-79
5.94E-06	7.925801667	0.667	0	0.367338339	RP11-384F7.2	A-PEP.SCGN/ADRA2C_30-39_vs_70-79
5.94E-06	3.772589504	0.667	0	0.367422737	FAM101A	A-PEP.SCGN/ADRA2C_30-39_vs_70-79
5.97E-06	3.196397213	0.833	0	0.369011427	ZNRD1-AS1	A-PEP.SCGN/ADRA2C_30-39_vs_70-79
6.07E-06	1.090602549	0.833	0.6	0.375500828	MKRN3	A-PEP.SCGN/ADRA2C_30-39_vs_70-79
6.09E-06	2.28128611	0.833	0.2	0.376485061	NPIPB15	A-PEP.SCGN/ADRA2C_30-39_vs_70-79
6.13E-06	2.852442812	0.833	0.2	0.379072381	NASP	A-PEP.SCGN/ADRA2C_30-39_vs_70-79
6.14E-06	-0.604195592	1	1	0.379670295	RALGDS	A-PEP.SCGN/ADRA2C_30-39_vs_70-79
6.18E-06	0.329307625	0.833	0.8	0.382157114	SLC25A53	A-PEP.SCGN/ADRA2C_30-39_vs_70-79
6.21E-06	3.718818247	0.667	0	0.383760944	RBAK-RBAKDN	A-PEP.SCGN/ADRA2C_30-39_vs_70-79
6.23E-06	3.321928095	0.667	0	0.385358414	RP11-319G6.1	A-PEP.SCGN/ADRA2C_30-39_vs_70-79
6.32E-06	2.969626351	0.833	0	0.390488255	RP11-514O12.4	A-PEP.SCGN/ADRA2C_30-39_vs_70-79
6.34E-06	3.321928095	0.667	0	0.39178078	RP11-159G9.5	A-PEP.SCGN/ADRA2C_30-39_vs_70-79
6.34E-06	-0.713829095	1	1	0.392115127	SORBS1	A-PEP.SCGN/ADRA2C_30-39_vs_70-79
6.36E-06	-0.369702467	1	1	0.393282957	EPB41	A-PEP.SCGN/ADRA2C_30-39_vs_70-79
6.36E-06	-0.129355971	1	0.8	0.393340092	HDAC8	A-PEP.SCGN/ADRA2C_30-39_vs_70-79
6.39E-06	4.64385619	0.833	0	0.39470919	RP11-197K3.1	A-PEP.SCGN/ADRA2C_30-39_vs_70-79
6.39E-06	-0.38359333	1	0.8	0.395294439	UBE2M	A-PEP.SCGN/ADRA2C_30-39_vs_70-79
6.44E-06	-0.079170213	1	1	0.398284746	SORCS3	A-PEP.SCGN/ADRA2C_30-39_vs_70-79
6.49E-06	-1.099189039	1	1	0.400989692	TMTC1	A-PEP.SCGN/ADRA2C_30-39_vs_70-79
6.50E-06	2.841302254	0.833	0	0.401799481	SDCCAG3	A-PEP.SCGN/ADRA2C_30-39_vs_70-79
6.50E-06	0.292026609	0.833	0.8	0.402043129	ATXN7	A-PEP.SCGN/ADRA2C_30-39_vs_70-79
6.54E-06	-0.641096661	1	1	0.404013647	VPS13A	A-PEP.SCGN/ADRA2C_30-39_vs_70-79
6.55E-06	0.449127797	1	0.8	0.404754664	SYN3	A-PEP.SCGN/ADRA2C_30-39_vs_70-79
6.59E-06	3.544320516	0.833	0	0.407276637	C19orf68	A-PEP.SCGN/ADRA2C_30-39_vs_70-79
6.60E-06	3.058893689	0.667	0	0.407907809	LRTM1	A-PEP.SCGN/ADRA2C_30-39_vs_70-79
6.60E-06	0.190949374	1	1	0.408087	CNKSR2	A-PEP.SCGN/ADRA2C_30-39_vs_70-79
6.61E-06	1.356693513	0.833	0.8	0.408682755	NHS	A-PEP.SCGN/ADRA2C_30-39_vs_70-79
6.62E-06	0.270196932	0.833	1	0.40929569	GALNT13	A-PEP.SCGN/ADRA2C_30-39_vs_70-79
6.72E-06	-0.593858901	1	1	0.415515949	TAF15	A-PEP.SCGN/ADRA2C_30-39_vs_70-79
6.74E-06	-0.484287707	1	1	0.416619977	ADH5	A-PEP.SCGN/ADRA2C_30-39_vs_70-79
6.74E-06	0.201517048	1	1	0.416805254	SS18	A-PEP.SCGN/ADRA2C_30-39_vs_70-79
6.82E-06	3.142957954	0.667	0	0.421667867	RP1-69D17.4	A-PEP.SCGN/ADRA2C_30-39_vs_70-79
6.85E-06	3.196397213	0.667	0	0.423405101	MRPS18A	A-PEP.SCGN/ADRA2C_30-39_vs_70-79
6.87E-06	-0.291660247	1	1	0.424473798	TSC22D1	A-PEP.SCGN/ADRA2C_30-39_vs_70-79
6.89E-06	-0.144506017	0.833	0.8	0.425735297	TMEM132D	A-PEP.SCGN/ADRA2C_30-39_vs_70-79
6.91E-06	4.285402219	0.833	0	0.426889963	RPL36AL	A-PEP.SCGN/ADRA2C_30-39_vs_70-79
6.91E-06	3.142957954	0.667	0	0.427154947	RP11-93I21.3	A-PEP.SCGN/ADRA2C_30-39_vs_70-79
6.91E-06	7.668884984	0.667	0	0.42741704	FAM19A1	A-PEP.SCGN/ADRA2C_30-39_vs_70-79
6.92E-06	3.247927513	0.667	0	0.427589907	ANGPT2	A-PEP.SCGN/ADRA2C_30-39_vs_70-79
6.96E-06	3.36923381	0.667	0	0.43007648	HMHA1	A-PEP.SCGN/ADRA2C_30-39_vs_70-79
6.97E-06	2.364996817	0.833	0.2	0.430606388	TBC1D1	A-PEP.SCGN/ADRA2C_30-39_vs_70-79
7.01E-06	3	0.667	0	0.433087114	MRPL17	A-PEP.SCGN/ADRA2C_30-39_vs_70-79
7.01E-06	-0.015391307	1	1	0.433585137	AFF3	A-PEP.SCGN/ADRA2C_30-39_vs_70-79
7.03E-06	2.251538767	1	0.2	0.434442174	GGT1	A-PEP.SCGN/ADRA2C_30-39_vs_70-79
7.18E-06	-3.052496571	0.833	1	0.44358489	DRGX	A-PEP.SCGN/ADRA2C_30-39_vs_70-79
7.19E-06	2.874469118	0.667	0	0.444330981	RP11-82O19.1	A-PEP.SCGN/ADRA2C_30-39_vs_70-79
7.22E-06	7.314394422	0.667	0	0.446500172	C4orf22	A-PEP.SCGN/ADRA2C_30-39_vs_70-79
7.23E-06	4.505576815	1	0.2	0.446945847	FAM155A	A-PEP.SCGN/ADRA2C_30-39_vs_70-79
7.26E-06	-0.364037725	1	1	0.448887068	CDK17	A-PEP.SCGN/ADRA2C_30-39_vs_70-79
7.30E-06	0.366782331	1	0.8	0.451354738	FLNA	A-PEP.SCGN/ADRA2C_30-39_vs_70-79
7.33E-06	0.607979153	1	0.6	0.45329433	WDR27	A-PEP.SCGN/ADRA2C_30-39_vs_70-79
7.33E-06	2.938599455	0.667	0	0.453421176	CTD-2292P10.4	A-PEP.SCGN/ADRA2C_30-39_vs_70-79
7.34E-06	-0.145312447	1	1	0.453435538	ABL1	A-PEP.SCGN/ADRA2C_30-39_vs_70-79
7.35E-06	-0.538041453	1	1	0.454374074	PSME4	A-PEP.SCGN/ADRA2C_30-39_vs_70-79
7.36E-06	3.115477217	0.667	0	0.455009737	RPL34-AS1	A-PEP.SCGN/ADRA2C_30-39_vs_70-79
7.51E-06	3.196397213	0.667	0	0.464007023	NNT-AS1	A-PEP.SCGN/ADRA2C_30-39_vs_70-79
7.56E-06	3.247927513	0.667	0	0.467076963	DUBR	A-PEP.SCGN/ADRA2C_30-39_vs_70-79
7.60E-06	2.169925001	0.833	0.4	0.469717913	SYCE1L	A-PEP.SCGN/ADRA2C_30-39_vs_70-79
7.63E-06	1.521236903	0.833	0.8	0.471908608	NEXN	A-PEP.SCGN/ADRA2C_30-39_vs_70-79
7.66E-06	-0.474538511	0.833	1	0.473481464	SCYL2	A-PEP.SCGN/ADRA2C_30-39_vs_70-79
7.73E-06	2.502500341	0.833	0	0.478103971	5-Sep	A-PEP.SCGN/ADRA2C_30-39_vs_70-79
7.74E-06	3.297680549	0.667	0	0.478489893	RP5-1187M17.10	A-PEP.SCGN/ADRA2C_30-39_vs_70-79
7.79E-06	-5.040454121	0.667	1	0.481268053	SST	A-PEP.SCGN/ADRA2C_30-39_vs_70-79
7.79E-06	0.095419565	0.833	0.8	0.48137979	ZNF804A	A-PEP.SCGN/ADRA2C_30-39_vs_70-79
7.82E-06	-0.517239277	1	1	0.48327279	RNF24	A-PEP.SCGN/ADRA2C_30-39_vs_70-79
7.82E-06	3.196397213	0.667	0	0.483414273	MRPL13	A-PEP.SCGN/ADRA2C_30-39_vs_70-79
7.85E-06	0.300866479	1	0.6	0.485015697	ARL5A	A-PEP.SCGN/ADRA2C_30-39_vs_70-79
7.93E-06	0.118528389	0.833	0.8	0.489903707	FOXN3	A-PEP.SCGN/ADRA2C_30-39_vs_70-79
7.94E-06	3.297680549	0.833	0	0.490528296	PYCRL	A-PEP.SCGN/ADRA2C_30-39_vs_70-79
7.97E-06	1.456857675	0.833	0.6	0.492794281	RUNX2	A-PEP.SCGN/ADRA2C_30-39_vs_70-79
8.04E-06	-0.472487771	1	1	0.496888207	MXD1	A-PEP.SCGN/ADRA2C_30-39_vs_70-79
8.04E-06	2.772589504	0.833	0	0.496939854	HCG18	A-PEP.SCGN/ADRA2C_30-39_vs_70-79
8.07E-06	2.906890596	0.667	0	0.498794984	MRPS18C	A-PEP.SCGN/ADRA2C_30-39_vs_70-79
8.16E-06	-0.093907135	1	0.8	0.504599934	TAF1	A-PEP.SCGN/ADRA2C_30-39_vs_70-79
8.19E-06	3.142957954	0.667	0	0.506345462	RP11-305F18.1	A-PEP.SCGN/ADRA2C_30-39_vs_70-79
8.22E-06	3.345774837	0.667	0	0.507915896	KIAA0907	A-PEP.SCGN/ADRA2C_30-39_vs_70-79
8.22E-06	2.389042291	0.833	0.2	0.508349584	WDR78	A-PEP.SCGN/ADRA2C_30-39_vs_70-79
8.23E-06	-0.453948596	1	1	0.508796198	UBE2N	A-PEP.SCGN/ADRA2C_30-39_vs_70-79
8.35E-06	1.977973694	1	0.6	0.516163587	GOLGA8N	A-PEP.SCGN/ADRA2C_30-39_vs_70-79
8.38E-06	0.212856396	0.833	1	0.517811685	AHI1	A-PEP.SCGN/ADRA2C_30-39_vs_70-79
8.50E-06	1.611434712	0.833	0.8	0.525354245	CACNB2	A-PEP.SCGN/ADRA2C_30-39_vs_70-79
8.56E-06	2.874469118	0.833	0	0.529378456	C5orf56	A-PEP.SCGN/ADRA2C_30-39_vs_70-79
8.86E-06	-3.044705616	1	1	0.547403376	SCAMP3	A-PEP.SCGN/ADRA2C_30-39_vs_70-79
8.86E-06	0.265109963	0.833	1	0.547735717	HERC4	A-PEP.SCGN/ADRA2C_30-39_vs_70-79
8.92E-06	-0.17156536	0.833	1	0.551218744	CNKSR3	A-PEP.SCGN/ADRA2C_30-39_vs_70-79
8.97E-06	3.36923381	0.667	0	0.554525677	RP4-665J23.1	A-PEP.SCGN/ADRA2C_30-39_vs_70-79
8.98E-06	3.273018494	0.667	0	0.555229584	ZNF667-AS1	A-PEP.SCGN/ADRA2C_30-39_vs_70-79
9.01E-06	0.47665069	1	0.8	0.556718377	CRTC3	A-PEP.SCGN/ADRA2C_30-39_vs_70-79
9.01E-06	3.247927513	0.667	0	0.557169749	MRPL54	A-PEP.SCGN/ADRA2C_30-39_vs_70-79
9.17E-06	3.321928095	0.667	0	0.566798687	SELK	A-PEP.SCGN/ADRA2C_30-39_vs_70-79
9.22E-06	-0.314648513	0.833	1	0.569993852	TTC17	A-PEP.SCGN/ADRA2C_30-39_vs_70-79
9.32E-06	-0.131172845	1	1	0.575849196	TNRC6B	A-PEP.SCGN/ADRA2C_30-39_vs_70-79
9.33E-06	3.247927513	0.833	0	0.576965098	MRPL44	A-PEP.SCGN/ADRA2C_30-39_vs_70-79
9.48E-06	2.624490865	0.833	0	0.586163	FAM95C	A-PEP.SCGN/ADRA2C_30-39_vs_70-79
9.52E-06	-0.67234854	1	1	0.58853776	CAPZA1	A-PEP.SCGN/ADRA2C_30-39_vs_70-79
9.55E-06	0.073014797	0.833	1	0.590169394	PLEKHM1	A-PEP.SCGN/ADRA2C_30-39_vs_70-79
9.60E-06	7.509115185	0.667	0	0.593422225	CACNA1A	A-PEP.SCGN/ADRA2C_30-39_vs_70-79
9.63E-06	2.36923381	0.833	0	0.595247784	ZBED3-AS1	A-PEP.SCGN/ADRA2C_30-39_vs_70-79
9.73E-06	3.222392421	0.667	0	0.601296535	SCGB2B2	A-PEP.SCGN/ADRA2C_30-39_vs_70-79
9.73E-06	-0.546143252	1	1	0.601718741	TTC21B	A-PEP.SCGN/ADRA2C_30-39_vs_70-79
9.79E-06	-0.775209968	1	1	0.605218393	USP15	A-PEP.SCGN/ADRA2C_30-39_vs_70-79
9.83E-06	-0.09646284	0.833	1	0.607460767	EWSR1	A-PEP.SCGN/ADRA2C_30-39_vs_70-79
9.84E-06	0.399930607	1	1	0.608189843	LRGUK	A-PEP.SCGN/ADRA2C_30-39_vs_70-79
9.88E-06	0.606381484	0.833	1	0.610646983	KAT6B	A-PEP.SCGN/ADRA2C_30-39_vs_70-79
9.88E-06	3.029747343	0.667	0	0.610710154	KIAA1107	A-PEP.SCGN/ADRA2C_30-39_vs_70-79
9.90E-06	1.362570079	0.833	0.8	0.611770524	MED27	A-PEP.SCGN/ADRA2C_30-39_vs_70-79
9.91E-06	0.393481356	0.833	0.8	0.612708616	ATPAF2	A-PEP.SCGN/ADRA2C_30-39_vs_70-79
9.98E-06	0.250035176	1	0.8	0.616815204	LSM12	A-PEP.SCGN/ADRA2C_30-39_vs_70-79
9.98E-06	3	0.667	0	0.616815286	RP11-15B17.1	A-PEP.SCGN/ADRA2C_30-39_vs_70-79
9.98E-06	-0.128384879	1	1	0.61702484	CELF1	A-PEP.SCGN/ADRA2C_30-39_vs_70-79
1.00E-05	2.874469118	0.667	0	0.617880694	RP11-122M14.3	A-PEP.SCGN/ADRA2C_30-39_vs_70-79
1.00E-05	2.772589504	0.667	0	0.620588801	AC005037.3	A-PEP.SCGN/ADRA2C_30-39_vs_70-79
1.01E-05	1.113341473	1	0.8	0.62586663	NFATC3	A-PEP.SCGN/ADRA2C_30-39_vs_70-79
1.03E-05	2.906890596	0.667	0	0.633914321	ABHD15-AS1	A-PEP.SCGN/ADRA2C_30-39_vs_70-79
1.03E-05	2.152003093	0.833	0.6	0.635644474	LRRIQ1	A-PEP.SCGN/ADRA2C_30-39_vs_70-79
1.03E-05	0.627341103	0.833	0.8	0.638836817	XYLT1	A-PEP.SCGN/ADRA2C_30-39_vs_70-79
1.04E-05	3.058893689	0.667	0	0.640449804	ZUFSP	A-PEP.SCGN/ADRA2C_30-39_vs_70-79
1.04E-05	3.087462841	0.667	0	0.642989174	LINC00205	A-PEP.SCGN/ADRA2C_30-39_vs_70-79
1.04E-05	-3.142236262	0.833	1	0.644234752	PWWP2B	A-PEP.SCGN/ADRA2C_30-39_vs_70-79
1.05E-05	-0.731296844	1	1	0.648774575	ZMYM4	A-PEP.SCGN/ADRA2C_30-39_vs_70-79
1.07E-05	-0.432315491	0.833	1	0.663500626	RNF216	A-PEP.SCGN/ADRA2C_30-39_vs_70-79
1.09E-05	-3.165219615	1	1	0.671810975	ZFYVE27	A-PEP.SCGN/ADRA2C_30-39_vs_70-79
1.09E-05	-0.365315456	1	1	0.673490701	VPS13C	A-PEP.SCGN/ADRA2C_30-39_vs_70-79
1.09E-05	-0.494450208	0.833	1	0.676843256	ASH1L	A-PEP.SCGN/ADRA2C_30-39_vs_70-79
1.11E-05	-0.545988831	1	1	0.684179006	DST	A-PEP.SCGN/ADRA2C_30-39_vs_70-79
1.11E-05	0.498805857	0.833	1	0.687216106	IQGAP1	A-PEP.SCGN/ADRA2C_30-39_vs_70-79
1.12E-05	0.352822103	0.833	1	0.690809477	PKP4	A-PEP.SCGN/ADRA2C_30-39_vs_70-79
1.12E-05	-0.056034035	1	0.8	0.691186953	TIAM1	A-PEP.SCGN/ADRA2C_30-39_vs_70-79
1.12E-05	2.938599455	0.667	0	0.693745384	AHSA2	A-PEP.SCGN/ADRA2C_30-39_vs_70-79
1.13E-05	3.36923381	0.667	0	0.69802664	RP11-296E23.1	A-PEP.SCGN/ADRA2C_30-39_vs_70-79
1.13E-05	3.142957954	0.667	0	0.698371974	MRPL36	A-PEP.SCGN/ADRA2C_30-39_vs_70-79
1.14E-05	0.089637212	0.833	0.8	0.706362964	KIAA1958	A-PEP.SCGN/ADRA2C_30-39_vs_70-79
1.15E-05	3.564784619	0.667	0	0.707821701	MIR34AHG	A-PEP.SCGN/ADRA2C_30-39_vs_70-79
1.15E-05	-0.376990595	0.833	1	0.71245147	MAP3K2	A-PEP.SCGN/ADRA2C_30-39_vs_70-79
1.16E-05	0.469681715	0.833	0.8	0.715320453	SLF1	A-PEP.SCGN/ADRA2C_30-39_vs_70-79
1.17E-05	-0.307428525	0.833	1	0.722094121	ARHGAP29	A-PEP.SCGN/ADRA2C_30-39_vs_70-79
1.17E-05	-0.557692559	1	1	0.725587184	PSMD11	A-PEP.SCGN/ADRA2C_30-39_vs_70-79
1.17E-05	-0.566509738	1	1	0.726027001	KHDRBS3	A-PEP.SCGN/ADRA2C_30-39_vs_70-79
1.19E-05	0.4607558	0.833	0.8	0.733744817	ZNF302	A-PEP.SCGN/ADRA2C_30-39_vs_70-79
1.19E-05	4.437405312	0.833	0	0.734877054	MRPL28	A-PEP.SCGN/ADRA2C_30-39_vs_70-79
1.19E-05	1.473931188	0.833	0.6	0.73796587	CFAP43	A-PEP.SCGN/ADRA2C_30-39_vs_70-79
1.20E-05	-0.095057676	0.833	1	0.738721073	SCAPER	A-PEP.SCGN/ADRA2C_30-39_vs_70-79
1.20E-05	3.142957954	0.667	0	0.74135303	RP11-484P15.1	A-PEP.SCGN/ADRA2C_30-39_vs_70-79
1.20E-05	2.584962501	0.833	0	0.743232929	AC007566.10	A-PEP.SCGN/ADRA2C_30-39_vs_70-79
1.20E-05	2.938599455	0.833	0	0.74390465	C10orf10	A-PEP.SCGN/ADRA2C_30-39_vs_70-79
1.21E-05	-0.830601729	1	1	0.750707919	TNKS	A-PEP.SCGN/ADRA2C_30-39_vs_70-79
1.22E-05	-0.744069464	1	1	0.751741797	DMXL1	A-PEP.SCGN/ADRA2C_30-39_vs_70-79
1.22E-05	3.196397213	0.667	0	0.752356254	AC005537.2	A-PEP.SCGN/ADRA2C_30-39_vs_70-79
1.22E-05	-0.014536093	0.833	0.8	0.753854165	RNF34	A-PEP.SCGN/ADRA2C_30-39_vs_70-79
1.23E-05	2.772589504	0.667	0	0.75749767	AC092839.3	A-PEP.SCGN/ADRA2C_30-39_vs_70-79
1.24E-05	2.938599455	0.667	0	0.766339835	RP11-390D11.1	A-PEP.SCGN/ADRA2C_30-39_vs_70-79
1.25E-05	0.466607848	0.833	0.8	0.773509533	GLYATL2	A-PEP.SCGN/ADRA2C_30-39_vs_70-79
1.26E-05	0.258502715	0.833	0.8	0.775879787	ZNF280C	A-PEP.SCGN/ADRA2C_30-39_vs_70-79
1.27E-05	-0.248006197	1	1	0.787544182	ANKRD26	A-PEP.SCGN/ADRA2C_30-39_vs_70-79
1.29E-05	3.029747343	0.667	0	0.795205395	DSCR3	A-PEP.SCGN/ADRA2C_30-39_vs_70-79
1.29E-05	0.535758503	0.833	1	0.79897632	EPB41L5	A-PEP.SCGN/ADRA2C_30-39_vs_70-79
1.29E-05	4.491853096	0.833	0	0.799358306	PVRL2	A-PEP.SCGN/ADRA2C_30-39_vs_70-79
1.30E-05	6.754887502	0.667	0	0.806187094	MYT1L	A-PEP.SCGN/ADRA2C_30-39_vs_70-79
1.30E-05	0.654503434	0.833	0.8	0.806214881	CCDC14	A-PEP.SCGN/ADRA2C_30-39_vs_70-79
1.31E-05	3.247927513	0.667	0	0.806914247	C6orf203	A-PEP.SCGN/ADRA2C_30-39_vs_70-79
1.31E-05	0.534776744	1	1	0.807012728	INTS6	A-PEP.SCGN/ADRA2C_30-39_vs_70-79
1.31E-05	2.459431619	0.833	0	0.810031163	RP11-108M9.4	A-PEP.SCGN/ADRA2C_30-39_vs_70-79
1.31E-05	2.969626351	0.667	0	0.81059965	MRPL43	A-PEP.SCGN/ADRA2C_30-39_vs_70-79
1.31E-05	1.38332864	0.833	0.8	0.811116775	DMGDH	A-PEP.SCGN/ADRA2C_30-39_vs_70-79
1.32E-05	-3.146841388	0.833	1	0.817888604	GPR35	A-PEP.SCGN/ADRA2C_30-39_vs_70-79
1.32E-05	4.044394119	0.833	0	0.818126352	RPS6KB2	A-PEP.SCGN/ADRA2C_30-39_vs_70-79
1.33E-05	3.502500341	0.667	0	0.820500967	SUCLG2-AS1	A-PEP.SCGN/ADRA2C_30-39_vs_70-79
1.33E-05	-0.967236043	1	1	0.820870093	RASA1	A-PEP.SCGN/ADRA2C_30-39_vs_70-79
1.34E-05	2.273018494	0.833	0	0.825818652	RP11-1094M14.11	A-PEP.SCGN/ADRA2C_30-39_vs_70-79
1.34E-05	-0.301853655	1	1	0.828818381	PLA2R1	A-PEP.SCGN/ADRA2C_30-39_vs_70-79
1.35E-05	2.058893689	0.833	0.6	0.836678057	MUC12	A-PEP.SCGN/ADRA2C_30-39_vs_70-79
1.36E-05	2.772589504	0.833	0	0.840836321	PKI55	A-PEP.SCGN/ADRA2C_30-39_vs_70-79
1.36E-05	-0.364572432	1	1	0.842123372	SOBP	A-PEP.SCGN/ADRA2C_30-39_vs_70-79
1.39E-05	1.480190179	0.833	0.6	0.862326683	GABPB2	A-PEP.SCGN/ADRA2C_30-39_vs_70-79
1.40E-05	3.36923381	0.667	0	0.86751077	RP11-370I10.6	A-PEP.SCGN/ADRA2C_30-39_vs_70-79
1.41E-05	-0.400976505	1	1	0.868954715	CDC42SE2	A-PEP.SCGN/ADRA2C_30-39_vs_70-79
1.41E-05	-0.171133611	1	1	0.870234344	TENM4	A-PEP.SCGN/ADRA2C_30-39_vs_70-79
1.42E-05	3.584962501	0.833	0	0.876651266	MRPS36	A-PEP.SCGN/ADRA2C_30-39_vs_70-79
1.42E-05	3	0.667	0	0.877313317	RP11-736K20.5	A-PEP.SCGN/ADRA2C_30-39_vs_70-79
1.43E-05	3.058893689	0.667	0	0.882847954	LINC01183	A-PEP.SCGN/ADRA2C_30-39_vs_70-79
1.43E-05	2.807354922	0.667	0	0.88690941	APTR	A-PEP.SCGN/ADRA2C_30-39_vs_70-79
1.44E-05	-0.519942709	1	1	0.892076805	PIK3CA	A-PEP.SCGN/ADRA2C_30-39_vs_70-79
1.45E-05	0.255096586	1	1	0.89491239	WDR19	A-PEP.SCGN/ADRA2C_30-39_vs_70-79
1.45E-05	0.374395515	0.833	0.8	0.894942234	LYRM2	A-PEP.SCGN/ADRA2C_30-39_vs_70-79
1.47E-05	1.449163283	0.833	0.8	0.909218929	PDE8A	A-PEP.SCGN/ADRA2C_30-39_vs_70-79
1.47E-05	0.001306198	0.833	1	0.909347607	SUPT3H	A-PEP.SCGN/ADRA2C_30-39_vs_70-79
1.47E-05	1.49777793	0.833	0.4	0.910601254	PDE3A	A-PEP.SCGN/ADRA2C_30-39_vs_70-79
1.48E-05	-0.79341621	1	1	0.913526855	CLASP2	A-PEP.SCGN/ADRA2C_30-39_vs_70-79
1.48E-05	2.933362807	0.667	0.2	0.916467168	GRID2	A-PEP.SCGN/ADRA2C_30-39_vs_70-79
1.49E-05	-0.415633531	0.833	0.8	0.921828422	GTDC1	A-PEP.SCGN/ADRA2C_30-39_vs_70-79
1.51E-05	2.874469118	0.667	0	0.935056565	LINC01003	A-PEP.SCGN/ADRA2C_30-39_vs_70-79
1.53E-05	0.122918601	0.833	1	0.947649061	C11orf80	A-PEP.SCGN/ADRA2C_30-39_vs_70-79
1.54E-05	0.050123479	0.833	0.8	0.950112801	PRDM10	A-PEP.SCGN/ADRA2C_30-39_vs_70-79
1.54E-05	2.399930607	0.667	0.2	0.954538984	FSIP2	A-PEP.SCGN/ADRA2C_30-39_vs_70-79
1.55E-05	-0.195057612	0.833	0.8	0.961114367	MOB1B	A-PEP.SCGN/ADRA2C_30-39_vs_70-79
1.56E-05	-0.706494226	1	1	0.963772354	DAAM1	A-PEP.SCGN/ADRA2C_30-39_vs_70-79
1.56E-05	1.080919995	1	0.8	0.965090322	MFAP3	A-PEP.SCGN/ADRA2C_30-39_vs_70-79
1.57E-05	3.058893689	0.667	0	0.969907649	C4orf32	A-PEP.SCGN/ADRA2C_30-39_vs_70-79
1.57E-05	1.525461489	0.833	0.6	0.972219364	PDE1A	A-PEP.SCGN/ADRA2C_30-39_vs_70-79
1.57E-05	-0.023617105	0.833	1	0.973291065	ST6GALNAC5	A-PEP.SCGN/ADRA2C_30-39_vs_70-79
1.58E-05	6.582455645	0.667	0	0.973807197	UBA6-AS1	A-PEP.SCGN/ADRA2C_30-39_vs_70-79
1.58E-05	0.473931188	1	0.8	0.97586317	FAM222B	A-PEP.SCGN/ADRA2C_30-39_vs_70-79
1.58E-05	-0.921108636	1	1	0.976419509	UBR3	A-PEP.SCGN/ADRA2C_30-39_vs_70-79
1.58E-05	0.433896527	0.833	1	0.979479889	SENP7	A-PEP.SCGN/ADRA2C_30-39_vs_70-79
1.59E-05	1.433573451	0.833	0.8	0.980893096	TXK	A-PEP.SCGN/ADRA2C_30-39_vs_70-79
1.59E-05	6.552028611	0.667	0	0.983316489	LINC00632	A-PEP.SCGN/ADRA2C_30-39_vs_70-79
1.59E-05	1.810966176	0.833	0.6	0.98428821	APPL2	A-PEP.SCGN/ADRA2C_30-39_vs_70-79
1.59E-05	-0.576423012	1	0.8	0.985738518	HNRNPA3	A-PEP.SCGN/ADRA2C_30-39_vs_70-79
1.59E-05	2.906890596	0.667	0	0.985772613	RP11-434H6.7	A-PEP.SCGN/ADRA2C_30-39_vs_70-79
1.61E-05	2.106199404	0.833	0.2	0.995572197	AMZ1	A-PEP.SCGN/ADRA2C_30-39_vs_70-79
1.62E-05	3.415037499	0.667	0	0.999064095	RP11-308N19.1	A-PEP.SCGN/ADRA2C_30-39_vs_70-79
1.62E-05	0.064770255	0.833	1	1	CALN1	A-PEP.SCGN/ADRA2C_30-39_vs_70-79
1.62E-05	3.169925001	0.667	0	1	RP11-126O1.4	A-PEP.SCGN/ADRA2C_30-39_vs_70-79
1.62E-05	2.222392421	0.833	0	1	FER1L6-AS1	A-PEP.SCGN/ADRA2C_30-39_vs_70-79
1.64E-05	-0.634557769	1	1	1	RNF213	A-PEP.SCGN/ADRA2C_30-39_vs_70-79
1.64E-05	-0.14134832	1	1	1	FMNL2	A-PEP.SCGN/ADRA2C_30-39_vs_70-79
1.65E-05	-1.064977063	1	1	1	SRPK2	A-PEP.SCGN/ADRA2C_30-39_vs_70-79
1.66E-05	6.711953706	0.667	0	1	AC003991.3	A-PEP.SCGN/ADRA2C_30-39_vs_70-79
1.66E-05	-0.521952703	1	1	1	DTNB	A-PEP.SCGN/ADRA2C_30-39_vs_70-79
1.66E-05	0.80953422	0.833	1	1	CDKAL1	A-PEP.SCGN/ADRA2C_30-39_vs_70-79
1.68E-05	3.196397213	0.667	0	1	LRRC16B	A-PEP.SCGN/ADRA2C_30-39_vs_70-79
1.68E-05	1.662965013	1	0.2	1	RARRES2	A-PEP.SCGN/ADRA2C_30-39_vs_70-79
1.71E-05	1.693896872	0.833	0.6	1	UBE3D	A-PEP.SCGN/ADRA2C_30-39_vs_70-79
1.71E-05	6.544320516	0.667	0	1	RP11-624C23.1	A-PEP.SCGN/ADRA2C_30-39_vs_70-79
1.71E-05	1.609090772	0.833	0.4	1	BICC1	A-PEP.SCGN/ADRA2C_30-39_vs_70-79
1.72E-05	3.169925001	0.667	0	1	PAPD7	A-PEP.SCGN/ADRA2C_30-39_vs_70-79
1.73E-05	0.576839437	1	1	1	SYT14	A-PEP.SCGN/ADRA2C_30-39_vs_70-79
1.74E-05	3.273018494	0.667	0	1	RP11-631N16.2	A-PEP.SCGN/ADRA2C_30-39_vs_70-79
1.75E-05	3.058893689	0.667	0	1	RP11-295K2.3	A-PEP.SCGN/ADRA2C_30-39_vs_70-79
1.75E-05	-0.591319996	1	1	1	EIF4G3	A-PEP.SCGN/ADRA2C_30-39_vs_70-79
1.76E-05	2.841302254	0.667	0	1	CTD-2140G10.2	A-PEP.SCGN/ADRA2C_30-39_vs_70-79
1.76E-05	3.115477217	0.667	0	1	C11orf73	A-PEP.SCGN/ADRA2C_30-39_vs_70-79
1.76E-05	3.169925001	0.667	0	1	TCEB3	A-PEP.SCGN/ADRA2C_30-39_vs_70-79
1.76E-05	-0.432246789	1	1	1	SFSWAP	A-PEP.SCGN/ADRA2C_30-39_vs_70-79
1.77E-05	-0.308186442	0.833	1	1	PPP1R9A	A-PEP.SCGN/ADRA2C_30-39_vs_70-79
1.77E-05	2.569855608	0.833	0.4	1	CNTNAP3B	A-PEP.SCGN/ADRA2C_30-39_vs_70-79
1.79E-05	2.772589504	0.667	0	1	RP11-582E3.6	A-PEP.SCGN/ADRA2C_30-39_vs_70-79
1.81E-05	-2.982222973	1	1	1	CHMP3	A-PEP.SCGN/ADRA2C_30-39_vs_70-79
1.81E-05	2.459431619	0.833	0	1	KIAA0226L	A-PEP.SCGN/ADRA2C_30-39_vs_70-79
1.81E-05	-0.224560258	1	0.8	1	BORCS8	A-PEP.SCGN/ADRA2C_30-39_vs_70-79
1.83E-05	2.841302254	0.667	0	1	N6AMT2	A-PEP.SCGN/ADRA2C_30-39_vs_70-79
1.84E-05	2.544320516	0.833	0	1	FAM105A	A-PEP.SCGN/ADRA2C_30-39_vs_70-79
1.85E-05	3.321928095	0.667	0	1	BDNF-AS	A-PEP.SCGN/ADRA2C_30-39_vs_70-79
1.85E-05	3.087462841	0.667	0	1	PROSC	A-PEP.SCGN/ADRA2C_30-39_vs_70-79
1.85E-05	-0.457263297	1	1	1	POGZ	A-PEP.SCGN/ADRA2C_30-39_vs_70-79
1.85E-05	-0.416705768	0.833	1	1	UBR5	A-PEP.SCGN/ADRA2C_30-39_vs_70-79
1.85E-05	2.415037499	0.833	0	1	RP11-506F3.1	A-PEP.SCGN/ADRA2C_30-39_vs_70-79
1.87E-05	-0.208328514	0.833	0.8	1	OSBPL1A	A-PEP.SCGN/ADRA2C_30-39_vs_70-79
1.87E-05	2.807354922	0.667	0	1	MRPS28	A-PEP.SCGN/ADRA2C_30-39_vs_70-79
1.87E-05	0.295097828	0.833	1	1	NKTR	A-PEP.SCGN/ADRA2C_30-39_vs_70-79
1.87E-05	2.938599455	0.667	0	1	RP5-972B16.2	A-PEP.SCGN/ADRA2C_30-39_vs_70-79
1.88E-05	0.277533976	1	0.8	1	ABHD18	A-PEP.SCGN/ADRA2C_30-39_vs_70-79
1.90E-05	1.321928095	1	0.4	1	PTPN18	A-PEP.SCGN/ADRA2C_30-39_vs_70-79
1.92E-05	4.183221824	0.833	0	1	RP1-167F1.2	A-PEP.SCGN/ADRA2C_30-39_vs_70-79
1.94E-05	-2.698644087	1	1	1	STIM1	A-PEP.SCGN/ADRA2C_30-39_vs_70-79
1.95E-05	3.115477217	0.667	0	1	C1orf50	A-PEP.SCGN/ADRA2C_30-39_vs_70-79
1.96E-05	0.217770864	0.833	0.8	1	BNC2	A-PEP.SCGN/ADRA2C_30-39_vs_70-79
1.97E-05	3.222392421	0.667	0	1	C20orf196	A-PEP.SCGN/ADRA2C_30-39_vs_70-79
1.97E-05	-0.075610814	0.833	1	1	DDX10	A-PEP.SCGN/ADRA2C_30-39_vs_70-79
1.97E-05	0.307714236	1	0.8	1	LMO7	A-PEP.SCGN/ADRA2C_30-39_vs_70-79
1.97E-05	-2.912927186	1	1	1	TMEM130	A-PEP.SCGN/ADRA2C_30-39_vs_70-79
1.98E-05	-0.487780327	0.833	1	1	ARHGAP12	A-PEP.SCGN/ADRA2C_30-39_vs_70-79
1.98E-05	0.46796963	0.833	0.8	1	DYNC2H1	A-PEP.SCGN/ADRA2C_30-39_vs_70-79
1.98E-05	-0.995633084	1	1	1	ASAP1	A-PEP.SCGN/ADRA2C_30-39_vs_70-79
2.00E-05	-0.159411775	0.833	0.8	1	PPARGC1A	A-PEP.SCGN/ADRA2C_30-39_vs_70-79
2.01E-05	2.938599455	0.667	0	1	MAMDC2-AS1	A-PEP.SCGN/ADRA2C_30-39_vs_70-79
2.01E-05	3.196397213	0.667	0	1	LINC01088	A-PEP.SCGN/ADRA2C_30-39_vs_70-79
2.01E-05	3.029747343	0.667	0	1	RP11-31F15.2	A-PEP.SCGN/ADRA2C_30-39_vs_70-79
2.01E-05	-0.39919443	1	1	1	ABL2	A-PEP.SCGN/ADRA2C_30-39_vs_70-79
2.01E-05	2.841302254	0.667	0	1	PQLC3	A-PEP.SCGN/ADRA2C_30-39_vs_70-79
2.02E-05	1.578267848	0.833	0.6	1	RGS6	A-PEP.SCGN/ADRA2C_30-39_vs_70-79
2.02E-05	0.020925839	0.833	0.8	1	TBC1D22A	A-PEP.SCGN/ADRA2C_30-39_vs_70-79
2.02E-05	-2.894093321	1	1	1	LONP1	A-PEP.SCGN/ADRA2C_30-39_vs_70-79
2.02E-05	2.058893689	0.667	0.6	1	GLIS1	A-PEP.SCGN/ADRA2C_30-39_vs_70-79
2.02E-05	-0.479466875	1	1	1	MBNL1	A-PEP.SCGN/ADRA2C_30-39_vs_70-79
2.03E-05	3.415037499	0.667	0	1	IGHMBP2	A-PEP.SCGN/ADRA2C_30-39_vs_70-79
2.03E-05	3.922832139	0.667	0	1	FAM19A5	A-PEP.SCGN/ADRA2C_30-39_vs_70-79
2.04E-05	-0.437638928	1	1	1	FAM193A	A-PEP.SCGN/ADRA2C_30-39_vs_70-79
2.04E-05	0.117914203	0.833	0.8	1	CREB1	A-PEP.SCGN/ADRA2C_30-39_vs_70-79
2.04E-05	-0.595336316	1	1	1	TRIM37	A-PEP.SCGN/ADRA2C_30-39_vs_70-79
2.05E-05	-0.207078	1	0.8	1	ADGRL2	A-PEP.SCGN/ADRA2C_30-39_vs_70-79
2.07E-05	-0.753201584	1	1	1	AKT3	A-PEP.SCGN/ADRA2C_30-39_vs_70-79
2.07E-05	0.874469118	1	0.8	1	SYPL1	A-PEP.SCGN/ADRA2C_30-39_vs_70-79
2.08E-05	2.700439718	0.667	0	1	PRH1	A-PEP.SCGN/ADRA2C_30-39_vs_70-79
2.09E-05	2.938599455	0.667	0	1	SDHD	A-PEP.SCGN/ADRA2C_30-39_vs_70-79
2.09E-05	0.236536604	1	0.8	1	CLK1	A-PEP.SCGN/ADRA2C_30-39_vs_70-79
2.11E-05	-0.40053793	1	0.8	1	ZNF131	A-PEP.SCGN/ADRA2C_30-39_vs_70-79
2.12E-05	0.220950447	1	0.8	1	MAN2A1	A-PEP.SCGN/ADRA2C_30-39_vs_70-79
2.13E-05	-0.096042138	0.833	1	1	ARPC3	A-PEP.SCGN/ADRA2C_30-39_vs_70-79
2.13E-05	3.169925001	0.667	0	1	ATP5S	A-PEP.SCGN/ADRA2C_30-39_vs_70-79
2.14E-05	0.31299497	1	0.8	1	ZNF770	A-PEP.SCGN/ADRA2C_30-39_vs_70-79
2.15E-05	1.37941359	0.833	0.8	1	MOB3B	A-PEP.SCGN/ADRA2C_30-39_vs_70-79
2.15E-05	0.547695243	0.833	0.8	1	ARMC2	A-PEP.SCGN/ADRA2C_30-39_vs_70-79
2.16E-05	0.085528816	1	1	1	UBN2	A-PEP.SCGN/ADRA2C_30-39_vs_70-79
2.16E-05	-0.634190015	1	1	1	SRSF5	A-PEP.SCGN/ADRA2C_30-39_vs_70-79
2.18E-05	2.906890596	0.667	0	1	RP3-522D1.1	A-PEP.SCGN/ADRA2C_30-39_vs_70-79
2.19E-05	3.662965013	0.667	0	1	RPS6KA1	A-PEP.SCGN/ADRA2C_30-39_vs_70-79
2.20E-05	-0.559355845	1	1	1	ACTR2	A-PEP.SCGN/ADRA2C_30-39_vs_70-79
2.20E-05	-0.095434457	1	0.8	1	GCSH	A-PEP.SCGN/ADRA2C_30-39_vs_70-79
2.21E-05	1.173064709	0.833	0.8	1	FAM133B	A-PEP.SCGN/ADRA2C_30-39_vs_70-79
2.21E-05	2.273018494	0.833	0	1	TP53TG5	A-PEP.SCGN/ADRA2C_30-39_vs_70-79
2.21E-05	-3.045033754	1	1	1	ASMTL	A-PEP.SCGN/ADRA2C_30-39_vs_70-79
2.23E-05	-3.034776693	1	1	1	ESYT1	A-PEP.SCGN/ADRA2C_30-39_vs_70-79
2.23E-05	-0.552181652	1	1	1	MAP3K5	A-PEP.SCGN/ADRA2C_30-39_vs_70-79
2.23E-05	2.969626351	0.667	0	1	RP11-461O7.1	A-PEP.SCGN/ADRA2C_30-39_vs_70-79
2.23E-05	0.329087886	1	1	1	ABCA6	A-PEP.SCGN/ADRA2C_30-39_vs_70-79
2.24E-05	0.707218251	0.833	0.6	1	EMSY	A-PEP.SCGN/ADRA2C_30-39_vs_70-79
2.24E-05	-0.050305082	1	0.8	1	SNRPD1	A-PEP.SCGN/ADRA2C_30-39_vs_70-79
2.24E-05	6.291554446	0.667	0	1	PCNX	A-PEP.SCGN/ADRA2C_30-39_vs_70-79
2.25E-05	3.459431619	0.667	0	1	AF146191.4	A-PEP.SCGN/ADRA2C_30-39_vs_70-79
2.26E-05	2.906890596	0.667	0	1	ASNA1	A-PEP.SCGN/ADRA2C_30-39_vs_70-79
2.26E-05	0.620451585	0.833	0.8	1	NEDD4	A-PEP.SCGN/ADRA2C_30-39_vs_70-79
2.28E-05	-3.229520271	1	1	1	PNMA1	A-PEP.SCGN/ADRA2C_30-39_vs_70-79
2.28E-05	3.247927513	0.667	0	1	MRE11A	A-PEP.SCGN/ADRA2C_30-39_vs_70-79
2.29E-05	3.115477217	0.667	0	1	A1BG-AS1	A-PEP.SCGN/ADRA2C_30-39_vs_70-79
2.31E-05	-0.546605743	1	1	1	ACER3	A-PEP.SCGN/ADRA2C_30-39_vs_70-79
2.34E-05	0.084311242	1	1	1	KIAA1217	A-PEP.SCGN/ADRA2C_30-39_vs_70-79
2.37E-05	-0.113808397	0.833	0.8	1	ALMS1	A-PEP.SCGN/ADRA2C_30-39_vs_70-79
2.37E-05	3.64385619	0.667	0	1	GATSL2	A-PEP.SCGN/ADRA2C_30-39_vs_70-79
2.38E-05	3.662965013	0.833	0	1	RBMS3-AS2	A-PEP.SCGN/ADRA2C_30-39_vs_70-79
2.38E-05	-0.219965684	1	1	1	PTPN12	A-PEP.SCGN/ADRA2C_30-39_vs_70-79
2.38E-05	3.437405312	0.667	0	1	RP11-37N22.1	A-PEP.SCGN/ADRA2C_30-39_vs_70-79
2.39E-05	-0.692231176	1	1	1	ATP2B1	A-PEP.SCGN/ADRA2C_30-39_vs_70-79
2.40E-05	-0.268851732	1	1	1	ARHGAP5	A-PEP.SCGN/ADRA2C_30-39_vs_70-79
2.41E-05	2.64385619	0.667	0.2	1	LRRC37A2	A-PEP.SCGN/ADRA2C_30-39_vs_70-79
2.41E-05	-0.533173198	1	1	1	NDUFS5	A-PEP.SCGN/ADRA2C_30-39_vs_70-79
2.41E-05	2.969626351	0.667	0	1	LINC01376	A-PEP.SCGN/ADRA2C_30-39_vs_70-79
2.41E-05	-0.578419655	1	1	1	TNIK	A-PEP.SCGN/ADRA2C_30-39_vs_70-79
2.42E-05	-0.418551983	1	0.8	1	SLC44A1	A-PEP.SCGN/ADRA2C_30-39_vs_70-79
2.43E-05	-0.709120695	1	1	1	ANKS1A	A-PEP.SCGN/ADRA2C_30-39_vs_70-79
2.44E-05	3.029747343	0.667	0	1	LINC01550	A-PEP.SCGN/ADRA2C_30-39_vs_70-79
2.45E-05	2.969626351	0.667	0	1	NADSYN1	A-PEP.SCGN/ADRA2C_30-39_vs_70-79
2.45E-05	6.058893689	0.667	0	1	SNHG24	A-PEP.SCGN/ADRA2C_30-39_vs_70-79
2.46E-05	-0.455679484	1	1	1	FBXO11	A-PEP.SCGN/ADRA2C_30-39_vs_70-79
2.47E-05	-0.425763906	0.833	0.8	1	FGF5	A-PEP.SCGN/ADRA2C_30-39_vs_70-79
2.47E-05	2.624490865	0.667	0	1	RP4-704D23.1	A-PEP.SCGN/ADRA2C_30-39_vs_70-79
2.47E-05	1.102615066	0.833	0.6	1	AMY2B	A-PEP.SCGN/ADRA2C_30-39_vs_70-79
2.48E-05	-0.138107794	0.833	1	1	VPS54	A-PEP.SCGN/ADRA2C_30-39_vs_70-79
2.48E-05	2.841302254	0.667	0	1	RP11-321C24.1	A-PEP.SCGN/ADRA2C_30-39_vs_70-79
2.51E-05	2.700439718	0.667	0	1	RP11-352M15.2	A-PEP.SCGN/ADRA2C_30-39_vs_70-79
2.51E-05	-0.669868396	1	0.8	1	AREL1	A-PEP.SCGN/ADRA2C_30-39_vs_70-79
2.51E-05	6.018663844	0.667	0	1	FAM63B	A-PEP.SCGN/ADRA2C_30-39_vs_70-79
2.52E-05	-0.841207741	1	0.8	1	GPBP1	A-PEP.SCGN/ADRA2C_30-39_vs_70-79
2.52E-05	3.544320516	0.667	0	1	BCAS1	A-PEP.SCGN/ADRA2C_30-39_vs_70-79
2.52E-05	3.115477217	0.667	0	1	RP11-452L6.1	A-PEP.SCGN/ADRA2C_30-39_vs_70-79
2.54E-05	-0.762605415	1	1	1	PFDN5	A-PEP.SCGN/ADRA2C_30-39_vs_70-79
2.58E-05	0.305249354	1	1	1	TRERF1	A-PEP.SCGN/ADRA2C_30-39_vs_70-79
2.58E-05	-0.037614292	1	0.8	1	SMAD5	A-PEP.SCGN/ADRA2C_30-39_vs_70-79
2.59E-05	3.029747343	0.667	0	1	RP11-472M19.2	A-PEP.SCGN/ADRA2C_30-39_vs_70-79
2.62E-05	0.168062944	1	1	1	RASA2	A-PEP.SCGN/ADRA2C_30-39_vs_70-79
2.63E-05	-0.19088462	1	0.8	1	LIN52	A-PEP.SCGN/ADRA2C_30-39_vs_70-79
2.63E-05	5.94641896	0.667	0	1	LINC01122	A-PEP.SCGN/ADRA2C_30-39_vs_70-79
2.63E-05	1.082740431	0.833	0.8	1	CATSPER2	A-PEP.SCGN/ADRA2C_30-39_vs_70-79
2.67E-05	-0.002030535	1	1	1	JAK2	A-PEP.SCGN/ADRA2C_30-39_vs_70-79
2.68E-05	-0.655647009	1	1	1	PRDX1	A-PEP.SCGN/ADRA2C_30-39_vs_70-79
2.68E-05	3	0.667	0	1	AC004076.9	A-PEP.SCGN/ADRA2C_30-39_vs_70-79
2.68E-05	6.339850003	0.667	0	1	MIR4500HG	A-PEP.SCGN/ADRA2C_30-39_vs_70-79
2.68E-05	2.969626351	0.667	0	1	PQLC2	A-PEP.SCGN/ADRA2C_30-39_vs_70-79
2.69E-05	2.624490865	0.667	0	1	LANCL1-AS1	A-PEP.SCGN/ADRA2C_30-39_vs_70-79
2.69E-05	2.459431619	0.833	0	1	MAN1B1-AS1	A-PEP.SCGN/ADRA2C_30-39_vs_70-79
2.70E-05	-0.045442971	1	1	1	ZNF235	A-PEP.SCGN/ADRA2C_30-39_vs_70-79
2.71E-05	0.143782587	0.833	0.8	1	PHC3	A-PEP.SCGN/ADRA2C_30-39_vs_70-79
2.72E-05	0.192496277	0.833	1	1	BCAS3	A-PEP.SCGN/ADRA2C_30-39_vs_70-79
2.74E-05	6.055282436	0.667	0	1	FAM213A	A-PEP.SCGN/ADRA2C_30-39_vs_70-79
2.74E-05	2.938599455	0.667	0	1	ZEB1-AS1	A-PEP.SCGN/ADRA2C_30-39_vs_70-79
2.74E-05	-3.010966122	1	1	1	DCTN1	A-PEP.SCGN/ADRA2C_30-39_vs_70-79
2.75E-05	2.874469118	0.667	0	1	CTB-55O6.8	A-PEP.SCGN/ADRA2C_30-39_vs_70-79
2.75E-05	2.841302254	0.667	0	1	MIR3681HG	A-PEP.SCGN/ADRA2C_30-39_vs_70-79
2.77E-05	2.700439718	0.667	0	1	OBFC1	A-PEP.SCGN/ADRA2C_30-39_vs_70-79
2.77E-05	0.2410081	0.833	0.8	1	ABCB1	A-PEP.SCGN/ADRA2C_30-39_vs_70-79
2.79E-05	2.230821043	0.833	0.6	1	RERGL	A-PEP.SCGN/ADRA2C_30-39_vs_70-79
2.79E-05	-0.016287655	0.833	1	1	ZNF675	A-PEP.SCGN/ADRA2C_30-39_vs_70-79
2.79E-05	3.523561956	0.833	0	1	RP1-78O14.1	A-PEP.SCGN/ADRA2C_30-39_vs_70-79
2.79E-05	0.489528043	0.833	0.6	1	NSUN6	A-PEP.SCGN/ADRA2C_30-39_vs_70-79
2.80E-05	-0.321586588	0.833	1	1	CEP192	A-PEP.SCGN/ADRA2C_30-39_vs_70-79
2.81E-05	2.807354922	0.667	0	1	RP11-944L7.4	A-PEP.SCGN/ADRA2C_30-39_vs_70-79
2.82E-05	3.029747343	0.667	0	1	UGDH-AS1	A-PEP.SCGN/ADRA2C_30-39_vs_70-79
2.83E-05	-0.74295287	1	1	1	TTC3	A-PEP.SCGN/ADRA2C_30-39_vs_70-79
2.84E-05	2.874469118	0.667	0	1	MRPS15	A-PEP.SCGN/ADRA2C_30-39_vs_70-79
2.86E-05	5.902877533	0.667	0	1	CTD-2269F5.1	A-PEP.SCGN/ADRA2C_30-39_vs_70-79
2.86E-05	0.182186099	0.833	1	1	ZEB1	A-PEP.SCGN/ADRA2C_30-39_vs_70-79
2.88E-05	-0.783866569	1	1	1	OTUD7A	A-PEP.SCGN/ADRA2C_30-39_vs_70-79
2.89E-05	2.736965594	0.667	0	1	HLA-DPB1	A-PEP.SCGN/ADRA2C_30-39_vs_70-79
2.91E-05	2.938599455	0.667	0	1	C7orf49	A-PEP.SCGN/ADRA2C_30-39_vs_70-79
2.92E-05	-0.471184905	1	1	1	RUNX1	A-PEP.SCGN/ADRA2C_30-39_vs_70-79
2.93E-05	-0.402857375	0.833	0.8	1	SKIL	A-PEP.SCGN/ADRA2C_30-39_vs_70-79
2.94E-05	0.241888597	0.833	0.8	1	CNOT6L	A-PEP.SCGN/ADRA2C_30-39_vs_70-79
2.96E-05	-0.49410907	1	1	1	KSR2	A-PEP.SCGN/ADRA2C_30-39_vs_70-79
2.97E-05	3	0.667	0	1	LINC01411	A-PEP.SCGN/ADRA2C_30-39_vs_70-79
2.99E-05	2.969626351	0.833	0	1	LDOC1L	A-PEP.SCGN/ADRA2C_30-39_vs_70-79
2.99E-05	-0.548250722	1	1	1	LIMS1	A-PEP.SCGN/ADRA2C_30-39_vs_70-79
3.00E-05	2.969626351	0.667	0	1	LINC00467	A-PEP.SCGN/ADRA2C_30-39_vs_70-79
3.04E-05	2.602036014	0.833	0.2	1	WDR66	A-PEP.SCGN/ADRA2C_30-39_vs_70-79
3.04E-05	5.95419631	0.667	0	1	TTN-AS1	A-PEP.SCGN/ADRA2C_30-39_vs_70-79
3.05E-05	0.22084197	0.833	1	1	XRN1	A-PEP.SCGN/ADRA2C_30-39_vs_70-79
3.06E-05	3.058893689	0.667	0	1	AC004448.2	A-PEP.SCGN/ADRA2C_30-39_vs_70-79
3.06E-05	2.938599455	0.667	0	1	DHRS4-AS1	A-PEP.SCGN/ADRA2C_30-39_vs_70-79
3.08E-05	-0.263034406	1	0.8	1	RGS17	A-PEP.SCGN/ADRA2C_30-39_vs_70-79
3.10E-05	1.736965594	0.833	0.4	1	SUGCT	A-PEP.SCGN/ADRA2C_30-39_vs_70-79
3.12E-05	1.528378972	1	0.4	1	ZNF124	A-PEP.SCGN/ADRA2C_30-39_vs_70-79
3.12E-05	-0.024874669	0.833	1	1	ANKRD44	A-PEP.SCGN/ADRA2C_30-39_vs_70-79
3.14E-05	2.736965594	0.667	0	1	RP11-486A14.2	A-PEP.SCGN/ADRA2C_30-39_vs_70-79
3.15E-05	-0.164067955	1	0.8	1	RAD18	A-PEP.SCGN/ADRA2C_30-39_vs_70-79
3.17E-05	0.273018494	0.833	0.8	1	STRADB	A-PEP.SCGN/ADRA2C_30-39_vs_70-79
3.18E-05	3.64385619	0.667	0	1	RP11-302B13.5	A-PEP.SCGN/ADRA2C_30-39_vs_70-79
3.18E-05	-0.157585107	0.833	1	1	LATS1	A-PEP.SCGN/ADRA2C_30-39_vs_70-79
3.18E-05	-0.417068035	1	1	1	PRKCI	A-PEP.SCGN/ADRA2C_30-39_vs_70-79
3.19E-05	2.841302254	0.667	0	1	MRPS30	A-PEP.SCGN/ADRA2C_30-39_vs_70-79
3.19E-05	5.745954377	0.667	0	1	DANT2	A-PEP.SCGN/ADRA2C_30-39_vs_70-79
3.20E-05	1.353636955	1	0.4	1	WBP2NL	A-PEP.SCGN/ADRA2C_30-39_vs_70-79
3.20E-05	-2.674766977	1	1	1	KIAA0513	A-PEP.SCGN/ADRA2C_30-39_vs_70-79
3.23E-05	1.611434712	1	0.2	1	DDX11	A-PEP.SCGN/ADRA2C_30-39_vs_70-79
3.25E-05	-0.751666828	1	1	1	USP31	A-PEP.SCGN/ADRA2C_30-39_vs_70-79
3.26E-05	-0.148132311	0.833	1	1	FER	A-PEP.SCGN/ADRA2C_30-39_vs_70-79
3.26E-05	-0.165637643	0.833	1	1	ATE1	A-PEP.SCGN/ADRA2C_30-39_vs_70-79
3.26E-05	2.242493627	0.833	0.4	1	MSR1	A-PEP.SCGN/ADRA2C_30-39_vs_70-79
3.27E-05	2.906890596	0.667	0	1	AC004053.1	A-PEP.SCGN/ADRA2C_30-39_vs_70-79
3.28E-05	2.624490865	0.667	0	1	ZPBP	A-PEP.SCGN/ADRA2C_30-39_vs_70-79
3.28E-05	-2.668542043	1	1	1	PGD	A-PEP.SCGN/ADRA2C_30-39_vs_70-79
3.28E-05	-0.959320174	1	1	1	TTBK2	A-PEP.SCGN/ADRA2C_30-39_vs_70-79
3.29E-05	-2.853989147	1	1	1	HYOU1	A-PEP.SCGN/ADRA2C_30-39_vs_70-79
3.31E-05	-0.860707958	1	0.8	1	BEX2	A-PEP.SCGN/ADRA2C_30-39_vs_70-79
3.31E-05	2.736965594	0.667	0	1	ALS2CR11	A-PEP.SCGN/ADRA2C_30-39_vs_70-79
3.38E-05	3	0.667	0	1	RP11-434B12.1	A-PEP.SCGN/ADRA2C_30-39_vs_70-79
3.38E-05	2.874469118	0.667	0	1	SNHG12	A-PEP.SCGN/ADRA2C_30-39_vs_70-79
3.41E-05	2.841302254	0.667	0	1	RP11-398K22.12	A-PEP.SCGN/ADRA2C_30-39_vs_70-79
3.41E-05	0.135514971	1	0.8	1	EP400	A-PEP.SCGN/ADRA2C_30-39_vs_70-79
3.43E-05	0.018378529	0.833	0.8	1	BAG4	A-PEP.SCGN/ADRA2C_30-39_vs_70-79
3.45E-05	0.693022247	0.833	0.8	1	ICE2	A-PEP.SCGN/ADRA2C_30-39_vs_70-79
3.45E-05	-0.419561783	1	1	1	FOCAD	A-PEP.SCGN/ADRA2C_30-39_vs_70-79
3.45E-05	1.709998547	0.833	0.8	1	C1orf56	A-PEP.SCGN/ADRA2C_30-39_vs_70-79
3.45E-05	2.736965594	0.667	0	1	ENTPD3-AS1	A-PEP.SCGN/ADRA2C_30-39_vs_70-79
3.47E-05	-0.499043475	1	1	1	ZFAND5	A-PEP.SCGN/ADRA2C_30-39_vs_70-79
3.48E-05	2.874469118	0.667	0	1	RP11-356J5.12	A-PEP.SCGN/ADRA2C_30-39_vs_70-79
3.52E-05	2.969626351	0.667	0	1	RP11-172H24.4	A-PEP.SCGN/ADRA2C_30-39_vs_70-79
3.53E-05	-3.174472297	1	1	1	FAM234B	A-PEP.SCGN/ADRA2C_30-39_vs_70-79
3.54E-05	1.182525038	0.833	0.6	1	PARD3	A-PEP.SCGN/ADRA2C_30-39_vs_70-79
3.54E-05	-0.099976124	0.833	0.8	1	NWD2	A-PEP.SCGN/ADRA2C_30-39_vs_70-79
3.55E-05	-0.095259792	1	0.8	1	CORO6	A-PEP.SCGN/ADRA2C_30-39_vs_70-79
3.55E-05	2.906890596	0.667	0	1	MRPL45	A-PEP.SCGN/ADRA2C_30-39_vs_70-79
3.56E-05	2.222392421	0.833	0	1	RP11-167B3.2	A-PEP.SCGN/ADRA2C_30-39_vs_70-79
3.57E-05	-0.63265278	0.833	0.8	1	CA10	A-PEP.SCGN/ADRA2C_30-39_vs_70-79
3.58E-05	-0.784220996	1	1	1	CLIP4	A-PEP.SCGN/ADRA2C_30-39_vs_70-79
3.59E-05	-1.015930403	1	1	1	SKP1	A-PEP.SCGN/ADRA2C_30-39_vs_70-79
3.61E-05	0.333423734	0.833	0.8	1	TBC1D32	A-PEP.SCGN/ADRA2C_30-39_vs_70-79
3.61E-05	1.026472211	0.833	1	1	CDON	A-PEP.SCGN/ADRA2C_30-39_vs_70-79
3.62E-05	2.874469118	0.667	0	1	RP11-317N12.1	A-PEP.SCGN/ADRA2C_30-39_vs_70-79
3.63E-05	5.672425342	0.667	0	1	GOLGA4	A-PEP.SCGN/ADRA2C_30-39_vs_70-79
3.63E-05	3.502500341	0.667	0	1	CH507-528H12.1	A-PEP.SCGN/ADRA2C_30-39_vs_70-79
3.63E-05	0.512259307	1	0.6	1	C2CD3	A-PEP.SCGN/ADRA2C_30-39_vs_70-79
3.64E-05	-0.378732236	1	1	1	SRGAP1	A-PEP.SCGN/ADRA2C_30-39_vs_70-79
3.67E-05	3.273018494	0.667	0	1	RP11-111A21.1	A-PEP.SCGN/ADRA2C_30-39_vs_70-79
3.68E-05	2.169925001	0.833	0	1	FDX1L	A-PEP.SCGN/ADRA2C_30-39_vs_70-79
3.69E-05	2.736965594	0.667	0	1	RP4-663N10.1	A-PEP.SCGN/ADRA2C_30-39_vs_70-79
3.69E-05	-1.013302396	1	1	1	CUL4A	A-PEP.SCGN/ADRA2C_30-39_vs_70-79
3.69E-05	3	0.667	0	1	AP000797.3	A-PEP.SCGN/ADRA2C_30-39_vs_70-79
3.70E-05	-0.384340702	0.833	1	1	COA1	A-PEP.SCGN/ADRA2C_30-39_vs_70-79
3.71E-05	-0.36421324	1	1	1	TET3	A-PEP.SCGN/ADRA2C_30-39_vs_70-79
3.72E-05	-0.745534873	1	1	1	CREBBP	A-PEP.SCGN/ADRA2C_30-39_vs_70-79
3.73E-05	-0.391676557	1	0.8	1	SLC17A7	A-PEP.SCGN/ADRA2C_30-39_vs_70-79
3.74E-05	2.874469118	0.667	0	1	RP11-111M22.2	A-PEP.SCGN/ADRA2C_30-39_vs_70-79
3.75E-05	-0.240758692	1	1	1	CPEB3	A-PEP.SCGN/ADRA2C_30-39_vs_70-79
3.75E-05	-0.712670567	1	1	1	PAPOLA	A-PEP.SCGN/ADRA2C_30-39_vs_70-79
3.78E-05	3.169925001	0.667	0	1	NARFL	A-PEP.SCGN/ADRA2C_30-39_vs_70-79
3.79E-05	-0.580301123	1	1	1	TRIP11	A-PEP.SCGN/ADRA2C_30-39_vs_70-79
3.81E-05	5.584962501	0.667	0	1	RP11-766N7.3	A-PEP.SCGN/ADRA2C_30-39_vs_70-79
3.81E-05	5.718818247	0.667	0	1	RFWD2	A-PEP.SCGN/ADRA2C_30-39_vs_70-79
3.81E-05	5.794415866	0.667	0	1	RP1-34H18.1	A-PEP.SCGN/ADRA2C_30-39_vs_70-79
3.82E-05	-0.263034406	0.833	0.8	1	SMURF2	A-PEP.SCGN/ADRA2C_30-39_vs_70-79
3.83E-05	-0.696116081	1	1	1	CLASP1	A-PEP.SCGN/ADRA2C_30-39_vs_70-79
3.83E-05	2.841302254	0.667	0	1	RP11-153F1.1	A-PEP.SCGN/ADRA2C_30-39_vs_70-79
3.84E-05	3.459431619	0.667	0	1	CTD-3157E16.2	A-PEP.SCGN/ADRA2C_30-39_vs_70-79
3.85E-05	2.544320516	0.667	0	1	CYP2A6	A-PEP.SCGN/ADRA2C_30-39_vs_70-79
3.85E-05	-0.223999693	0.833	0.8	1	BPTF	A-PEP.SCGN/ADRA2C_30-39_vs_70-79
3.86E-05	2.544320516	0.667	0	1	RP1-102G20.5	A-PEP.SCGN/ADRA2C_30-39_vs_70-79
3.86E-05	2.544320516	0.667	0	1	RP11-770G2.2	A-PEP.SCGN/ADRA2C_30-39_vs_70-79
3.88E-05	-0.58221189	1	1	1	ULK2	A-PEP.SCGN/ADRA2C_30-39_vs_70-79
3.88E-05	2.874469118	0.667	0	1	NPIPB5	A-PEP.SCGN/ADRA2C_30-39_vs_70-79
3.89E-05	5.398031074	0.667	0	1	UBR1	A-PEP.SCGN/ADRA2C_30-39_vs_70-79
3.93E-05	2.736965594	0.667	0	1	RP11-314N13.10	A-PEP.SCGN/ADRA2C_30-39_vs_70-79
3.94E-05	3.058893689	0.667	0	1	KTN1-AS1	A-PEP.SCGN/ADRA2C_30-39_vs_70-79
3.99E-05	0.201150743	1	1	1	PLD1	A-PEP.SCGN/ADRA2C_30-39_vs_70-79
4.02E-05	1.043626932	0.833	1	1	SDK1	A-PEP.SCGN/ADRA2C_30-39_vs_70-79
4.02E-05	1.544320516	0.833	0.4	1	DRC3	A-PEP.SCGN/ADRA2C_30-39_vs_70-79
4.03E-05	-0.271912557	0.833	0.8	1	NFKB1	A-PEP.SCGN/ADRA2C_30-39_vs_70-79
4.04E-05	3.115477217	0.667	0	1	SAPCD1-AS1	A-PEP.SCGN/ADRA2C_30-39_vs_70-79
4.05E-05	-0.38277365	0.833	1	1	IBTK	A-PEP.SCGN/ADRA2C_30-39_vs_70-79
4.05E-05	-0.522010595	1	1	1	MT2A	A-PEP.SCGN/ADRA2C_30-39_vs_70-79
4.07E-05	-0.700720644	1	1	1	COG5	A-PEP.SCGN/ADRA2C_30-39_vs_70-79
4.08E-05	5.798741792	0.667	0	1	KIAA1468	A-PEP.SCGN/ADRA2C_30-39_vs_70-79
4.08E-05	-0.221614478	1	0.8	1	FAR2	A-PEP.SCGN/ADRA2C_30-39_vs_70-79
4.12E-05	2.624490865	0.667	0	1	HNRNPU-AS1	A-PEP.SCGN/ADRA2C_30-39_vs_70-79
4.14E-05	-0.319896743	0.833	1	1	SPATA5	A-PEP.SCGN/ADRA2C_30-39_vs_70-79
4.18E-05	1.05246742	0.833	0.8	1	GOLGA8B	A-PEP.SCGN/ADRA2C_30-39_vs_70-79
4.19E-05	2.969626351	0.667	0	1	RP13-514E23.2	A-PEP.SCGN/ADRA2C_30-39_vs_70-79
4.20E-05	-0.042768286	0.833	0.8	1	LUZP2	A-PEP.SCGN/ADRA2C_30-39_vs_70-79
4.20E-05	1.10433666	0.833	0.8	1	BMPR1B	A-PEP.SCGN/ADRA2C_30-39_vs_70-79
4.21E-05	-0.315374912	0.833	1	1	LRFN5	A-PEP.SCGN/ADRA2C_30-39_vs_70-79
4.22E-05	2.662965013	0.667	0	1	C2orf27B	A-PEP.SCGN/ADRA2C_30-39_vs_70-79
4.24E-05	5.345774837	0.667	0	1	MT-ATP8	A-PEP.SCGN/ADRA2C_30-39_vs_70-79
4.27E-05	1.094517599	0.833	0.8	1	ZNF487	A-PEP.SCGN/ADRA2C_30-39_vs_70-79
4.29E-05	-0.484514595	1	1	1	NEK1	A-PEP.SCGN/ADRA2C_30-39_vs_70-79
4.35E-05	0.110009005	0.833	0.8	1	PNPT1	A-PEP.SCGN/ADRA2C_30-39_vs_70-79
4.35E-05	0.338416218	0.833	0.8	1	SCLT1	A-PEP.SCGN/ADRA2C_30-39_vs_70-79
4.36E-05	-0.93220991	1	0.8	1	CLVS2	A-PEP.SCGN/ADRA2C_30-39_vs_70-79
4.36E-05	0.250035176	0.833	0.8	1	LEPR	A-PEP.SCGN/ADRA2C_30-39_vs_70-79
4.36E-05	1.321928095	0.667	0.8	1	TTN	A-PEP.SCGN/ADRA2C_30-39_vs_70-79
4.37E-05	0.437405312	1	0.8	1	DNAAF1	A-PEP.SCGN/ADRA2C_30-39_vs_70-79
4.38E-05	-2.806586305	1	1	1	JUP	A-PEP.SCGN/ADRA2C_30-39_vs_70-79
4.40E-05	0.489038081	0.833	0.8	1	MOB1A	A-PEP.SCGN/ADRA2C_30-39_vs_70-79
4.40E-05	2.662965013	0.667	0	1	RP11-410L14.2	A-PEP.SCGN/ADRA2C_30-39_vs_70-79
4.40E-05	-0.438214473	1	1	1	CNTNAP5	A-PEP.SCGN/ADRA2C_30-39_vs_70-79
4.42E-05	2.239465935	0.667	0.2	1	PKD2L2	A-PEP.SCGN/ADRA2C_30-39_vs_70-79
4.48E-05	0.948469699	1	0.6	1	VWCE	A-PEP.SCGN/ADRA2C_30-39_vs_70-79
4.49E-05	1.078002512	0.833	0.6	1	LRRC9	A-PEP.SCGN/ADRA2C_30-39_vs_70-79
4.49E-05	3.611434712	0.667	0.2	1	EYS	A-PEP.SCGN/ADRA2C_30-39_vs_70-79
4.51E-05	-0.73783312	1	1	1	ZMYM2	A-PEP.SCGN/ADRA2C_30-39_vs_70-79
4.53E-05	3.247927513	0.667	0	1	HMP19	A-PEP.SCGN/ADRA2C_30-39_vs_70-79
4.55E-05	-0.187846909	0.833	0.8	1	TRPM7	A-PEP.SCGN/ADRA2C_30-39_vs_70-79
4.58E-05	3.115477217	0.667	0	1	KCNK9	A-PEP.SCGN/ADRA2C_30-39_vs_70-79
4.58E-05	5.589963182	0.667	0	1	C14orf166	A-PEP.SCGN/ADRA2C_30-39_vs_70-79
4.60E-05	-0.586255818	1	0.8	1	BRK1	A-PEP.SCGN/ADRA2C_30-39_vs_70-79
4.66E-05	0.617383978	0.833	0.8	1	SLC16A10	A-PEP.SCGN/ADRA2C_30-39_vs_70-79
4.68E-05	-0.892543346	1	1	1	AGFG1	A-PEP.SCGN/ADRA2C_30-39_vs_70-79
4.69E-05	0.576500922	0.833	1	1	ZNF432	A-PEP.SCGN/ADRA2C_30-39_vs_70-79
4.69E-05	-0.055402444	1	1	1	TNRC6A	A-PEP.SCGN/ADRA2C_30-39_vs_70-79
4.71E-05	-0.609058176	0.833	1	1	PIK3CB	A-PEP.SCGN/ADRA2C_30-39_vs_70-79
4.72E-05	-0.73410594	0.833	1	1	RAD21	A-PEP.SCGN/ADRA2C_30-39_vs_70-79
4.75E-05	2.544320516	0.667	0	1	MRPL39	A-PEP.SCGN/ADRA2C_30-39_vs_70-79
4.78E-05	2.544320516	0.667	0	1	CTC-359M8.1	A-PEP.SCGN/ADRA2C_30-39_vs_70-79
4.78E-05	2.969626351	0.667	0	1	LINC00836	A-PEP.SCGN/ADRA2C_30-39_vs_70-79
4.80E-05	-0.627747367	0.833	1	1	KANK1	A-PEP.SCGN/ADRA2C_30-39_vs_70-79
4.82E-05	-3.22972166	1	1	1	SLC6A17	A-PEP.SCGN/ADRA2C_30-39_vs_70-79
4.82E-05	5.569855608	0.667	0	1	KCNQ1OT1	A-PEP.SCGN/ADRA2C_30-39_vs_70-79
4.82E-05	4.64385619	0.833	0	1	MESDC1	A-PEP.SCGN/ADRA2C_30-39_vs_70-79
4.84E-05	2.772589504	0.667	0	1	MRPL18	A-PEP.SCGN/ADRA2C_30-39_vs_70-79
4.84E-05	-0.646784086	1	1	1	MYO6	A-PEP.SCGN/ADRA2C_30-39_vs_70-79
4.85E-05	-0.526068812	1	1	1	GIGYF2	A-PEP.SCGN/ADRA2C_30-39_vs_70-79
4.85E-05	-0.616977308	0.833	1	1	SFXN5	A-PEP.SCGN/ADRA2C_30-39_vs_70-79
4.86E-05	2.624490865	0.667	0	1	RP11-438D8.2	A-PEP.SCGN/ADRA2C_30-39_vs_70-79
4.86E-05	2.415037499	0.833	0	1	KIAA1456	A-PEP.SCGN/ADRA2C_30-39_vs_70-79
4.87E-05	-0.406312567	1	1	1	WSB1	A-PEP.SCGN/ADRA2C_30-39_vs_70-79
4.88E-05	2.624490865	0.667	0	1	RP11-2H3.7	A-PEP.SCGN/ADRA2C_30-39_vs_70-79
4.88E-05	0.49777793	1	0.6	1	C12orf60	A-PEP.SCGN/ADRA2C_30-39_vs_70-79
4.88E-05	0.510961919	0.833	0.8	1	ZNF208	A-PEP.SCGN/ADRA2C_30-39_vs_70-79
4.90E-05	-0.371216058	0.833	1	1	NOS1AP	A-PEP.SCGN/ADRA2C_30-39_vs_70-79
4.90E-05	2.772589504	0.667	0	1	RP11-295P9.13	A-PEP.SCGN/ADRA2C_30-39_vs_70-79
4.92E-05	-0.384688206	1	1	1	CALM1	A-PEP.SCGN/ADRA2C_30-39_vs_70-79
4.96E-05	1.562936194	0.833	0.4	1	LEKR1	A-PEP.SCGN/ADRA2C_30-39_vs_70-79
4.99E-05	2.772589504	0.667	0	1	RP11-428O18.6	A-PEP.SCGN/ADRA2C_30-39_vs_70-79
5.00E-05	5.36923381	0.667	0	1	C10orf76	A-PEP.SCGN/ADRA2C_30-39_vs_70-79
5.00E-05	2.874469118	0.667	0	1	NOP14-AS1	A-PEP.SCGN/ADRA2C_30-39_vs_70-79
5.01E-05	5.183221824	0.667	0	1	RANBP2	A-PEP.SCGN/ADRA2C_30-39_vs_70-79
5.03E-05	2.196397213	0.833	0.2	1	CD96	A-PEP.SCGN/ADRA2C_30-39_vs_70-79
5.05E-05	2.807354922	0.667	0	1	VWA9	A-PEP.SCGN/ADRA2C_30-39_vs_70-79
5.05E-05	3.058893689	0.667	0	1	AC004076.7	A-PEP.SCGN/ADRA2C_30-39_vs_70-79
5.08E-05	-3.01092776	1	1	1	MAP7D1	A-PEP.SCGN/ADRA2C_30-39_vs_70-79
5.09E-05	-0.486598593	1	1	1	DPP6	A-PEP.SCGN/ADRA2C_30-39_vs_70-79
5.09E-05	5.333900737	0.667	0	1	JPX	A-PEP.SCGN/ADRA2C_30-39_vs_70-79
5.10E-05	-0.439080989	1	1	1	RNF150	A-PEP.SCGN/ADRA2C_30-39_vs_70-79
5.11E-05	-3.258801557	1	1	1	TMEM161A	A-PEP.SCGN/ADRA2C_30-39_vs_70-79
5.11E-05	-0.337686906	1	0.8	1	DGKZ	A-PEP.SCGN/ADRA2C_30-39_vs_70-79
5.12E-05	-0.482181168	1	1	1	SPIDR	A-PEP.SCGN/ADRA2C_30-39_vs_70-79
5.12E-05	2.544320516	0.667	0	1	BTNL9	A-PEP.SCGN/ADRA2C_30-39_vs_70-79
5.13E-05	-0.758610588	1	1	1	MYO9A	A-PEP.SCGN/ADRA2C_30-39_vs_70-79
5.13E-05	2.662965013	0.667	0	1	MRPS18B	A-PEP.SCGN/ADRA2C_30-39_vs_70-79
5.13E-05	0.314941665	1	0.8	1	PDE9A	A-PEP.SCGN/ADRA2C_30-39_vs_70-79
5.15E-05	-0.2255597	0.833	1	1	LRCH1	A-PEP.SCGN/ADRA2C_30-39_vs_70-79
5.17E-05	5.202940059	0.667	0	1	ERBB2IP	A-PEP.SCGN/ADRA2C_30-39_vs_70-79
5.17E-05	3.222392421	0.667	0	1	LL22NC03-2H8.5	A-PEP.SCGN/ADRA2C_30-39_vs_70-79
5.17E-05	-0.749205082	1	1	1	XRCC5	A-PEP.SCGN/ADRA2C_30-39_vs_70-79
5.18E-05	-0.322591251	1	1	1	ZSWIM5	A-PEP.SCGN/ADRA2C_30-39_vs_70-79
5.18E-05	3.222392421	0.667	0	1	RP3-403A15.5	A-PEP.SCGN/ADRA2C_30-39_vs_70-79
5.19E-05	-0.100366959	0.833	1	1	NRG2	A-PEP.SCGN/ADRA2C_30-39_vs_70-79
5.22E-05	-0.818095421	1	1	1	CENPP	A-PEP.SCGN/ADRA2C_30-39_vs_70-79
5.25E-05	1.275634443	0.833	0.8	1	GOLGA8A	A-PEP.SCGN/ADRA2C_30-39_vs_70-79
5.25E-05	3.257222405	0.833	0.4	1	COL21A1	A-PEP.SCGN/ADRA2C_30-39_vs_70-79
5.26E-05	6.536571017	0.667	0	1	AC010127.3	A-PEP.SCGN/ADRA2C_30-39_vs_70-79
5.26E-05	5.518325308	0.667	0	1	RP11-664H17.1	A-PEP.SCGN/ADRA2C_30-39_vs_70-79
5.27E-05	3.115477217	0.667	0	1	GLTSCR2	A-PEP.SCGN/ADRA2C_30-39_vs_70-79
5.28E-05	5.363404731	0.667	0	1	PALM2	A-PEP.SCGN/ADRA2C_30-39_vs_70-79
5.29E-05	-0.556040891	0.833	0.8	1	BCKDHB	A-PEP.SCGN/ADRA2C_30-39_vs_70-79
5.30E-05	3.392317423	0.833	0	1	PNMAL1	A-PEP.SCGN/ADRA2C_30-39_vs_70-79
5.32E-05	-0.695145418	1	1	1	RICTOR	A-PEP.SCGN/ADRA2C_30-39_vs_70-79
5.36E-05	-0.629243062	0.833	1	1	PTPN4	A-PEP.SCGN/ADRA2C_30-39_vs_70-79
5.37E-05	-3.024654788	0.833	1	1	P4HA2	A-PEP.SCGN/ADRA2C_30-39_vs_70-79
5.38E-05	0.573466862	1	0.6	1	ZCCHC10	A-PEP.SCGN/ADRA2C_30-39_vs_70-79
5.38E-05	-0.65168966	1	1	1	TSHZ2	A-PEP.SCGN/ADRA2C_30-39_vs_70-79
5.39E-05	-0.183181098	1	1	1	PNISR	A-PEP.SCGN/ADRA2C_30-39_vs_70-79
5.41E-05	-0.753706343	1	1	1	MVB12B	A-PEP.SCGN/ADRA2C_30-39_vs_70-79
5.42E-05	-2.819465422	0.833	1	1	MAST3	A-PEP.SCGN/ADRA2C_30-39_vs_70-79
5.43E-05	-2.955916333	1	1	1	LDLR	A-PEP.SCGN/ADRA2C_30-39_vs_70-79
5.43E-05	2.006426269	0.667	0.6	1	CFAP70	A-PEP.SCGN/ADRA2C_30-39_vs_70-79
5.44E-05	2.303312417	0.833	0.4	1	WDR63	A-PEP.SCGN/ADRA2C_30-39_vs_70-79
5.44E-05	-5.201633861	0	1	1	MRGPRX1	A-PEP.SCGN/ADRA2C_30-39_vs_70-79
5.53E-05	2.841302254	0.667	0	1	RP11-69E11.4	A-PEP.SCGN/ADRA2C_30-39_vs_70-79
5.54E-05	-0.953057508	1	1	1	RBX1	A-PEP.SCGN/ADRA2C_30-39_vs_70-79
5.54E-05	-0.608051978	1	0.8	1	ARFGEF1	A-PEP.SCGN/ADRA2C_30-39_vs_70-79
5.54E-05	-0.465045327	0.833	1	1	GPATCH8	A-PEP.SCGN/ADRA2C_30-39_vs_70-79
5.55E-05	2.544320516	0.667	0	1	PTCHD1-AS	A-PEP.SCGN/ADRA2C_30-39_vs_70-79
5.57E-05	0.147677168	0.833	0.8	1	SLC10A7	A-PEP.SCGN/ADRA2C_30-39_vs_70-79
5.60E-05	2.662965013	0.667	0	1	C9orf9	A-PEP.SCGN/ADRA2C_30-39_vs_70-79
5.63E-05	-0.715043101	1	1	1	SRGAP3	A-PEP.SCGN/ADRA2C_30-39_vs_70-79
5.64E-05	-2.632608618	1	1	1	PYGB	A-PEP.SCGN/ADRA2C_30-39_vs_70-79
5.68E-05	-0.259450068	1	1	1	ZNF148	A-PEP.SCGN/ADRA2C_30-39_vs_70-79
5.69E-05	2.624490865	0.667	0	1	CTD-2537O9.1	A-PEP.SCGN/ADRA2C_30-39_vs_70-79
5.70E-05	1.473931188	0.833	0.4	1	GUCY1A2	A-PEP.SCGN/ADRA2C_30-39_vs_70-79
5.71E-05	0.152003093	0.833	1	1	ATXN7L1	A-PEP.SCGN/ADRA2C_30-39_vs_70-79
5.73E-05	5.122396631	0.667	0	1	RPS9	A-PEP.SCGN/ADRA2C_30-39_vs_70-79
5.74E-05	2.772589504	0.667	0	1	CKMT2-AS1	A-PEP.SCGN/ADRA2C_30-39_vs_70-79
5.76E-05	-0.297591628	0.833	0.8	1	GALK2	A-PEP.SCGN/ADRA2C_30-39_vs_70-79
5.77E-05	-0.40760091	1	1	1	ANK3	A-PEP.SCGN/ADRA2C_30-39_vs_70-79
5.79E-05	2.772589504	0.667	0	1	MSANTD3-TMEFF1	A-PEP.SCGN/ADRA2C_30-39_vs_70-79
5.80E-05	0.689659879	1	0.8	1	TAF3	A-PEP.SCGN/ADRA2C_30-39_vs_70-79
5.81E-05	5.014950341	0.667	0	1	IL12A-AS1	A-PEP.SCGN/ADRA2C_30-39_vs_70-79
5.85E-05	-0.584962501	1	0.8	1	GMCL1	A-PEP.SCGN/ADRA2C_30-39_vs_70-79
5.86E-05	1.974004791	0.833	0.2	1	FAM189A1	A-PEP.SCGN/ADRA2C_30-39_vs_70-79
5.86E-05	2.459431619	0.667	0	1	PKIA-AS1	A-PEP.SCGN/ADRA2C_30-39_vs_70-79
5.86E-05	-2.928841307	1	1	1	MANBAL	A-PEP.SCGN/ADRA2C_30-39_vs_70-79
5.92E-05	-0.967744783	1	1	1	DMXL2	A-PEP.SCGN/ADRA2C_30-39_vs_70-79
5.92E-05	0.248256183	1	0.8	1	KCNJ12	A-PEP.SCGN/ADRA2C_30-39_vs_70-79
5.93E-05	0.112832496	0.833	1	1	F12	A-PEP.SCGN/ADRA2C_30-39_vs_70-79
5.95E-05	-0.699271071	1	1	1	PAK2	A-PEP.SCGN/ADRA2C_30-39_vs_70-79
5.96E-05	2.807354922	0.667	0	1	RP11-727A23.10	A-PEP.SCGN/ADRA2C_30-39_vs_70-79
5.98E-05	0.723790205	0.833	0.8	1	CCDC7	A-PEP.SCGN/ADRA2C_30-39_vs_70-79
5.99E-05	0.18934845	0.833	1	1	JAZF1	A-PEP.SCGN/ADRA2C_30-39_vs_70-79
5.99E-05	3.029747343	0.667	0	1	CRIPAK	A-PEP.SCGN/ADRA2C_30-39_vs_70-79
6.04E-05	4.969626351	0.667	0	1	YLPM1	A-PEP.SCGN/ADRA2C_30-39_vs_70-79
6.08E-05	-0.622115499	1	1	1	ABI1	A-PEP.SCGN/ADRA2C_30-39_vs_70-79
6.12E-05	6.022367813	0.667	0	1	CTC-490E21.12	A-PEP.SCGN/ADRA2C_30-39_vs_70-79
6.13E-05	3.029747343	0.667	0	1	DYX1C1	A-PEP.SCGN/ADRA2C_30-39_vs_70-79
6.13E-05	2.807354922	0.667	0	1	LINC01364	A-PEP.SCGN/ADRA2C_30-39_vs_70-79
6.15E-05	4.969626351	0.667	0	1	PAPD4	A-PEP.SCGN/ADRA2C_30-39_vs_70-79
6.15E-05	5.351675438	0.667	0	1	SNAP25-AS1	A-PEP.SCGN/ADRA2C_30-39_vs_70-79
6.16E-05	2.906890596	0.667	0	1	CTAGE5	A-PEP.SCGN/ADRA2C_30-39_vs_70-79
6.17E-05	2.662965013	0.667	0	1	RP5-1021I20.5	A-PEP.SCGN/ADRA2C_30-39_vs_70-79
6.18E-05	4.969626351	0.667	0	1	AC074363.1	A-PEP.SCGN/ADRA2C_30-39_vs_70-79
6.18E-05	-0.671411357	1	1	1	PDZD2	A-PEP.SCGN/ADRA2C_30-39_vs_70-79
6.19E-05	3.169925001	0.667	0	1	RP4-533D7.5	A-PEP.SCGN/ADRA2C_30-39_vs_70-79
6.20E-05	-1.046866605	1	1	1	RBM39	A-PEP.SCGN/ADRA2C_30-39_vs_70-79
6.20E-05	5.686500527	0.667	0	1	RP11-123M6.2	A-PEP.SCGN/ADRA2C_30-39_vs_70-79
6.20E-05	-0.223685738	0.833	1	1	E2F3	A-PEP.SCGN/ADRA2C_30-39_vs_70-79
6.23E-05	3.662965013	0.667	0	1	WAC-AS1	A-PEP.SCGN/ADRA2C_30-39_vs_70-79
6.23E-05	2.058893689	0.833	0	1	LINC00950	A-PEP.SCGN/ADRA2C_30-39_vs_70-79
6.30E-05	-2.693498962	1	1	1	SCG2	A-PEP.SCGN/ADRA2C_30-39_vs_70-79
6.30E-05	0.028196892	1	0.8	1	ZNF26	A-PEP.SCGN/ADRA2C_30-39_vs_70-79
6.34E-05	-2.735301868	1	1	1	RIMS3	A-PEP.SCGN/ADRA2C_30-39_vs_70-79
6.34E-05	0.647698256	0.833	0.8	1	CTDSPL2	A-PEP.SCGN/ADRA2C_30-39_vs_70-79
6.35E-05	2.459431619	0.667	0	1	AF121898.3	A-PEP.SCGN/ADRA2C_30-39_vs_70-79
6.35E-05	2.099535674	0.667	0.2	1	GRM3	A-PEP.SCGN/ADRA2C_30-39_vs_70-79
6.39E-05	0.216133431	0.833	0.8	1	LSM14A	A-PEP.SCGN/ADRA2C_30-39_vs_70-79
6.39E-05	2.772589504	0.667	0	1	RP11-159D12.5	A-PEP.SCGN/ADRA2C_30-39_vs_70-79
6.40E-05	5.022367813	0.667	0	1	RP11-679C8.2	A-PEP.SCGN/ADRA2C_30-39_vs_70-79
6.42E-05	2.544320516	0.667	0	1	CTD-3239E11.2	A-PEP.SCGN/ADRA2C_30-39_vs_70-79
6.44E-05	-0.120294234	0.833	0.8	1	TDRD3	A-PEP.SCGN/ADRA2C_30-39_vs_70-79
6.44E-05	5.022367813	0.667	0	1	NUTM2B-AS1	A-PEP.SCGN/ADRA2C_30-39_vs_70-79
6.44E-05	2.938599455	0.667	0	1	CTD-2054N24.2	A-PEP.SCGN/ADRA2C_30-39_vs_70-79
6.47E-05	1.795859283	0.833	0.2	1	MLKL	A-PEP.SCGN/ADRA2C_30-39_vs_70-79
6.50E-05	-2.976916387	0.833	1	1	SCAF1	A-PEP.SCGN/ADRA2C_30-39_vs_70-79
6.51E-05	4.807354922	0.667	0	1	LINC01184	A-PEP.SCGN/ADRA2C_30-39_vs_70-79
6.51E-05	0.109442631	1	0.8	1	RBM8A	A-PEP.SCGN/ADRA2C_30-39_vs_70-79
6.52E-05	1.241757746	1	1	1	CNBD1	A-PEP.SCGN/ADRA2C_30-39_vs_70-79
6.54E-05	-0.626170803	0.833	1	1	PDE10A	A-PEP.SCGN/ADRA2C_30-39_vs_70-79
6.55E-05	0.89566334	0.833	0.8	1	B4GALNT3	A-PEP.SCGN/ADRA2C_30-39_vs_70-79
6.57E-05	-0.141043881	1	1	1	APPBP2	A-PEP.SCGN/ADRA2C_30-39_vs_70-79
6.57E-05	3.222392421	0.667	0	1	LINC00884	A-PEP.SCGN/ADRA2C_30-39_vs_70-79
6.59E-05	-0.771298017	1	1	1	GLS	A-PEP.SCGN/ADRA2C_30-39_vs_70-79
6.61E-05	1.374395515	0.833	0.6	1	KLRD1	A-PEP.SCGN/ADRA2C_30-39_vs_70-79
6.61E-05	-0.081650289	0.833	1	1	THADA	A-PEP.SCGN/ADRA2C_30-39_vs_70-79
6.61E-05	-2.524022997	1	1	1	SNAP25	A-PEP.SCGN/ADRA2C_30-39_vs_70-79
6.65E-05	-0.613032783	1	0.8	1	MIB1	A-PEP.SCGN/ADRA2C_30-39_vs_70-79
6.68E-05	-0.387840862	1	0.8	1	FNIP2	A-PEP.SCGN/ADRA2C_30-39_vs_70-79
6.68E-05	4.930737338	0.667	0	1	HCG17	A-PEP.SCGN/ADRA2C_30-39_vs_70-79
6.77E-05	2.624490865	0.667	0	1	LYRM5	A-PEP.SCGN/ADRA2C_30-39_vs_70-79
6.79E-05	5.022367813	0.667	0	1	RPL22	A-PEP.SCGN/ADRA2C_30-39_vs_70-79
6.80E-05	-0.55449722	0.833	0.8	1	ABHD3	A-PEP.SCGN/ADRA2C_30-39_vs_70-79
6.82E-05	-3.001035675	1	1	1	DDRGK1	A-PEP.SCGN/ADRA2C_30-39_vs_70-79
6.84E-05	0.761627648	0.833	0.6	1	METTL25	A-PEP.SCGN/ADRA2C_30-39_vs_70-79
6.89E-05	-2.805428397	1	1	1	SCN4B	A-PEP.SCGN/ADRA2C_30-39_vs_70-79
6.96E-05	-0.579629056	1	0.8	1	ASTN2	A-PEP.SCGN/ADRA2C_30-39_vs_70-79
6.96E-05	0.06007413	1	1	1	SHTN1	A-PEP.SCGN/ADRA2C_30-39_vs_70-79
7.02E-05	-3.050195755	1	1	1	CDKN1B	A-PEP.SCGN/ADRA2C_30-39_vs_70-79
7.03E-05	2.874469118	0.667	0	1	RP11-285G1.9	A-PEP.SCGN/ADRA2C_30-39_vs_70-79
7.03E-05	1.938599455	0.833	0	1	STPG2-AS1	A-PEP.SCGN/ADRA2C_30-39_vs_70-79
7.03E-05	5.363404731	0.667	0	1	FAU	A-PEP.SCGN/ADRA2C_30-39_vs_70-79
7.04E-05	-3.744567317	0.833	1	1	CA11	A-PEP.SCGN/ADRA2C_30-39_vs_70-79
7.04E-05	-2.896252075	1	1	1	SAMD14	A-PEP.SCGN/ADRA2C_30-39_vs_70-79
7.06E-05	4.709658248	0.667	0	1	DOPEY1	A-PEP.SCGN/ADRA2C_30-39_vs_70-79
7.06E-05	-0.353232215	0.833	1	1	NIPBL	A-PEP.SCGN/ADRA2C_30-39_vs_70-79
7.09E-05	-2.601267545	1	1	1	SYT7	A-PEP.SCGN/ADRA2C_30-39_vs_70-79
7.10E-05	3.087462841	0.667	0	1	AP001347.6	A-PEP.SCGN/ADRA2C_30-39_vs_70-79
7.12E-05	-3.304302424	0.667	1	1	SDSL	A-PEP.SCGN/ADRA2C_30-39_vs_70-79
7.14E-05	-0.948161068	1	1	1	AP3S1	A-PEP.SCGN/ADRA2C_30-39_vs_70-79
7.14E-05	2.874469118	0.667	0	1	MRPL2	A-PEP.SCGN/ADRA2C_30-39_vs_70-79
7.15E-05	2.624490865	0.667	0	1	LINC00271	A-PEP.SCGN/ADRA2C_30-39_vs_70-79
7.20E-05	-0.081794091	0.833	0.8	1	P4HA1	A-PEP.SCGN/ADRA2C_30-39_vs_70-79
7.21E-05	3.058893689	0.667	0	1	FAM220A	A-PEP.SCGN/ADRA2C_30-39_vs_70-79
7.26E-05	2.700439718	0.667	0	1	C19orf52	A-PEP.SCGN/ADRA2C_30-39_vs_70-79
7.33E-05	2.772589504	0.667	0	1	RP11-844P9.2	A-PEP.SCGN/ADRA2C_30-39_vs_70-79
7.33E-05	-0.615706024	1	1	1	RC3H1	A-PEP.SCGN/ADRA2C_30-39_vs_70-79
7.34E-05	2.938599455	0.667	0	1	NLRP7	A-PEP.SCGN/ADRA2C_30-39_vs_70-79
7.36E-05	4.790076931	0.667	0	1	PIP5K1B	A-PEP.SCGN/ADRA2C_30-39_vs_70-79
7.38E-05	0.003752135	0.833	0.8	1	ZZZ3	A-PEP.SCGN/ADRA2C_30-39_vs_70-79
7.38E-05	-0.5554853	0.833	1	1	COMMD10	A-PEP.SCGN/ADRA2C_30-39_vs_70-79
7.39E-05	-0.795993427	1	0.8	1	CHCHD3	A-PEP.SCGN/ADRA2C_30-39_vs_70-79
7.41E-05	-0.62440324	0.833	1	1	SEC14L1	A-PEP.SCGN/ADRA2C_30-39_vs_70-79
7.52E-05	2.662965013	0.667	0	1	LINC00680	A-PEP.SCGN/ADRA2C_30-39_vs_70-79
7.54E-05	-0.421607432	0.833	1	1	LARP1B	A-PEP.SCGN/ADRA2C_30-39_vs_70-79
7.58E-05	1.230005605	0.833	0.8	1	SNTG1	A-PEP.SCGN/ADRA2C_30-39_vs_70-79
7.59E-05	-0.673666726	1	0.8	1	PTPN11	A-PEP.SCGN/ADRA2C_30-39_vs_70-79
7.62E-05	2.584962501	0.667	0	1	RP11-320M16.2	A-PEP.SCGN/ADRA2C_30-39_vs_70-79
7.64E-05	3.058893689	0.667	0	1	LINC01301	A-PEP.SCGN/ADRA2C_30-39_vs_70-79
7.66E-05	0.308631272	0.833	0.8	1	RAB28	A-PEP.SCGN/ADRA2C_30-39_vs_70-79
7.67E-05	2.874469118	0.667	0	1	A2ML1-AS1	A-PEP.SCGN/ADRA2C_30-39_vs_70-79
7.71E-05	-0.10922907	0.833	0.8	1	IQCH	A-PEP.SCGN/ADRA2C_30-39_vs_70-79
7.76E-05	4.969626351	0.667	0	1	RPL41	A-PEP.SCGN/ADRA2C_30-39_vs_70-79
7.76E-05	4.709658248	0.667	0	1	RP11-486O13.4	A-PEP.SCGN/ADRA2C_30-39_vs_70-79
7.76E-05	2.700439718	0.667	0	1	DLEU2	A-PEP.SCGN/ADRA2C_30-39_vs_70-79
7.78E-05	-2.604725756	1	1	1	NAP1L2	A-PEP.SCGN/ADRA2C_30-39_vs_70-79
7.78E-05	4.662965013	0.667	0	1	RP11-142A5.1	A-PEP.SCGN/ADRA2C_30-39_vs_70-79
7.95E-05	-3.125450372	1	1	1	TTC9	A-PEP.SCGN/ADRA2C_30-39_vs_70-79
7.96E-05	1.352624892	0.833	0.8	1	DNAH14	A-PEP.SCGN/ADRA2C_30-39_vs_70-79
7.97E-05	4.691161905	0.667	0	1	MRPS27	A-PEP.SCGN/ADRA2C_30-39_vs_70-79
7.98E-05	4.763765654	0.667	0	1	RPL37	A-PEP.SCGN/ADRA2C_30-39_vs_70-79
7.98E-05	-0.571787112	0.833	1	1	ACBD6	A-PEP.SCGN/ADRA2C_30-39_vs_70-79
8.00E-05	-3.202058853	1	1	1	EMC10	A-PEP.SCGN/ADRA2C_30-39_vs_70-79
8.04E-05	-0.789384746	1	1	1	SOS1	A-PEP.SCGN/ADRA2C_30-39_vs_70-79
8.14E-05	4.857980995	0.667	0	1	FAM184B	A-PEP.SCGN/ADRA2C_30-39_vs_70-79
8.31E-05	2.874469118	0.667	0	1	IFT74	A-PEP.SCGN/ADRA2C_30-39_vs_70-79
8.31E-05	-0.996002821	1	1	1	DCLK2	A-PEP.SCGN/ADRA2C_30-39_vs_70-79
8.32E-05	4.922832139	0.667	0	1	RP3-399L15.3	A-PEP.SCGN/ADRA2C_30-39_vs_70-79
8.34E-05	-0.314335635	0.833	0.8	1	MDN1	A-PEP.SCGN/ADRA2C_30-39_vs_70-79
8.37E-05	4.718818247	0.667	0	1	C14orf37	A-PEP.SCGN/ADRA2C_30-39_vs_70-79
8.38E-05	4.824428435	0.667	0	1	15-Sep	A-PEP.SCGN/ADRA2C_30-39_vs_70-79
8.40E-05	-0.462789873	1	1	1	PTPRG	A-PEP.SCGN/ADRA2C_30-39_vs_70-79
8.49E-05	-3.031790653	1	1	1	RNH1	A-PEP.SCGN/ADRA2C_30-39_vs_70-79
8.50E-05	-0.701787974	1	0.8	1	PPP2CB	A-PEP.SCGN/ADRA2C_30-39_vs_70-79
8.50E-05	7.312882955	0.667	0	1	MTRNR2L12	A-PEP.SCGN/ADRA2C_30-39_vs_70-79
8.51E-05	-0.179893171	0.833	0.8	1	KCNH8	A-PEP.SCGN/ADRA2C_30-39_vs_70-79
8.51E-05	2.624490865	0.833	0	1	NLRP12	A-PEP.SCGN/ADRA2C_30-39_vs_70-79
8.52E-05	4.63420602	0.667	0	1	TMEM161B-AS1	A-PEP.SCGN/ADRA2C_30-39_vs_70-79
8.55E-05	-0.770403786	1	1	1	CCS	A-PEP.SCGN/ADRA2C_30-39_vs_70-79
8.55E-05	1.158429363	0.833	0.8	1	LRRC63	A-PEP.SCGN/ADRA2C_30-39_vs_70-79
8.55E-05	-0.374717195	0.833	1	1	FBXL20	A-PEP.SCGN/ADRA2C_30-39_vs_70-79
8.55E-05	5.569855608	0.667	0	1	RPS27A	A-PEP.SCGN/ADRA2C_30-39_vs_70-79
8.58E-05	0.124626655	0.833	1	1	HDAC9	A-PEP.SCGN/ADRA2C_30-39_vs_70-79
8.58E-05	-0.034148222	0.833	1	1	R3HDM1	A-PEP.SCGN/ADRA2C_30-39_vs_70-79
8.61E-05	-0.179978666	0.833	0.8	1	FCHO2	A-PEP.SCGN/ADRA2C_30-39_vs_70-79
8.67E-05	-3.005486603	1	1	1	NDEL1	A-PEP.SCGN/ADRA2C_30-39_vs_70-79
8.67E-05	4.523561956	0.667	0	1	SPG20	A-PEP.SCGN/ADRA2C_30-39_vs_70-79
8.68E-05	3.087462841	0.667	0	1	CTD-2034I4.1	A-PEP.SCGN/ADRA2C_30-39_vs_70-79
8.68E-05	-2.718763323	1	1	1	DHCR7	A-PEP.SCGN/ADRA2C_30-39_vs_70-79
8.73E-05	4.533978572	0.667	0	1	LINC01250	A-PEP.SCGN/ADRA2C_30-39_vs_70-79
8.73E-05	-0.167772413	1	1	1	RBM5	A-PEP.SCGN/ADRA2C_30-39_vs_70-79
8.73E-05	2.938599455	0.667	0	1	ZIM2-AS1	A-PEP.SCGN/ADRA2C_30-39_vs_70-79
8.74E-05	5.094517599	0.667	0	1	MIR4435-2HG	A-PEP.SCGN/ADRA2C_30-39_vs_70-79
8.75E-05	-3.139220814	1	1	1	EPHX1	A-PEP.SCGN/ADRA2C_30-39_vs_70-79
8.75E-05	-0.071553261	0.833	1	1	NREP	A-PEP.SCGN/ADRA2C_30-39_vs_70-79
8.76E-05	-0.574732155	1	1	1	C4orf48	A-PEP.SCGN/ADRA2C_30-39_vs_70-79
8.76E-05	-0.441274675	1	1	1	DIP2B	A-PEP.SCGN/ADRA2C_30-39_vs_70-79
8.80E-05	0.300233024	0.833	0.8	1	PYGO1	A-PEP.SCGN/ADRA2C_30-39_vs_70-79
8.80E-05	-0.535493824	1	0.8	1	SSR1	A-PEP.SCGN/ADRA2C_30-39_vs_70-79
8.86E-05	0.061927749	0.833	1	1	USP37	A-PEP.SCGN/ADRA2C_30-39_vs_70-79
8.87E-05	-2.862470805	1	1	1	NCALD	A-PEP.SCGN/ADRA2C_30-39_vs_70-79
8.92E-05	2.874469118	0.667	0	1	MRPL50	A-PEP.SCGN/ADRA2C_30-39_vs_70-79
8.94E-05	3.584962501	0.667	0	1	AC004951.6	A-PEP.SCGN/ADRA2C_30-39_vs_70-79
8.98E-05	-0.333855743	0.833	0.8	1	KLKB1	A-PEP.SCGN/ADRA2C_30-39_vs_70-79
9.01E-05	2.459431619	0.667	0	1	LINC00665	A-PEP.SCGN/ADRA2C_30-39_vs_70-79
9.09E-05	-2.614351124	1	1	1	SQSTM1	A-PEP.SCGN/ADRA2C_30-39_vs_70-79
9.10E-05	-2.849138189	1	1	1	TMEM59L	A-PEP.SCGN/ADRA2C_30-39_vs_70-79
9.10E-05	2.700439718	0.667	0	1	LINC00094	A-PEP.SCGN/ADRA2C_30-39_vs_70-79
9.18E-05	3.169925001	0.667	0	1	ANKRD34C-AS1	A-PEP.SCGN/ADRA2C_30-39_vs_70-79
9.27E-05	1.864077512	0.833	0.8	1	RAD51B	A-PEP.SCGN/ADRA2C_30-39_vs_70-79
9.28E-05	4.564784619	0.667	0	1	MINOS1	A-PEP.SCGN/ADRA2C_30-39_vs_70-79
9.28E-05	5.215937399	0.667	0	1	C5orf42	A-PEP.SCGN/ADRA2C_30-39_vs_70-79
9.30E-05	-3.202773881	1	1	1	SNCA	A-PEP.SCGN/ADRA2C_30-39_vs_70-79
9.32E-05	-0.821279568	1	1	1	MAP3K3	A-PEP.SCGN/ADRA2C_30-39_vs_70-79
9.33E-05	4.624490865	0.667	0	1	RP11-768F21.1	A-PEP.SCGN/ADRA2C_30-39_vs_70-79
9.35E-05	4.437405312	0.667	0	1	DFNA5	A-PEP.SCGN/ADRA2C_30-39_vs_70-79
9.40E-05	4.448460501	0.667	0	1	NUTM2A-AS1	A-PEP.SCGN/ADRA2C_30-39_vs_70-79
9.40E-05	0.056143078	0.833	0.8	1	ADAMTSL3	A-PEP.SCGN/ADRA2C_30-39_vs_70-79
9.41E-05	-0.115280785	0.833	0.8	1	SREK1IP1	A-PEP.SCGN/ADRA2C_30-39_vs_70-79
9.42E-05	-2.988674236	1	1	1	QDPR	A-PEP.SCGN/ADRA2C_30-39_vs_70-79
9.42E-05	-0.570177164	0.833	1	1	FAM172A	A-PEP.SCGN/ADRA2C_30-39_vs_70-79
9.43E-05	4.841302254	0.667	0	1	TEX41	A-PEP.SCGN/ADRA2C_30-39_vs_70-79
9.43E-05	2.906890596	0.667	0	1	LINC00407	A-PEP.SCGN/ADRA2C_30-39_vs_70-79
9.43E-05	5.022367813	0.667	0	1	GABPB1-AS1	A-PEP.SCGN/ADRA2C_30-39_vs_70-79
9.46E-05	-0.318743838	0.833	1	1	LRRC37B	A-PEP.SCGN/ADRA2C_30-39_vs_70-79
9.48E-05	-1.113537079	1	1	1	FXR1	A-PEP.SCGN/ADRA2C_30-39_vs_70-79
9.49E-05	2.624490865	0.667	0	1	DENND6A-AS1	A-PEP.SCGN/ADRA2C_30-39_vs_70-79
9.50E-05	-4.35614381	0.5	1	1	SEMA3G	A-PEP.SCGN/ADRA2C_30-39_vs_70-79
9.50E-05	0.086711633	0.833	0.8	1	KAT6A	A-PEP.SCGN/ADRA2C_30-39_vs_70-79
9.52E-05	-3.050204207	1	1	1	EVI5L	A-PEP.SCGN/ADRA2C_30-39_vs_70-79
9.52E-05	0.891293741	0.833	0.8	1	CCDC191	A-PEP.SCGN/ADRA2C_30-39_vs_70-79
9.59E-05	0.544320516	0.833	0.8	1	EFCAB6	A-PEP.SCGN/ADRA2C_30-39_vs_70-79
9.59E-05	0.108059746	0.833	0.8	1	PELI1	A-PEP.SCGN/ADRA2C_30-39_vs_70-79
9.64E-05	0.029416488	1	0.8	1	SLF2	A-PEP.SCGN/ADRA2C_30-39_vs_70-79
9.70E-05	0.368098276	1	0.8	1	LRRC23	A-PEP.SCGN/ADRA2C_30-39_vs_70-79
9.72E-05	2.874469118	0.667	0	1	USP3-AS1	A-PEP.SCGN/ADRA2C_30-39_vs_70-79
9.75E-05	4.781359714	0.667	0	1	RPL34	A-PEP.SCGN/ADRA2C_30-39_vs_70-79
9.76E-05	0.705256734	0.833	0.6	1	ZNF320	A-PEP.SCGN/ADRA2C_30-39_vs_70-79
9.77E-05	-3.112729189	1	1	1	NCDN	A-PEP.SCGN/ADRA2C_30-39_vs_70-79
9.81E-05	2.807354922	0.667	0	1	RP11-511P7.5	A-PEP.SCGN/ADRA2C_30-39_vs_70-79
9.81E-05	-0.706641057	1	1	1	HOOK2	A-PEP.SCGN/ADRA2C_30-39_vs_70-79
9.81E-05	1.103287808	0.833	0.6	1	FRMD8	A-PEP.SCGN/ADRA2C_30-39_vs_70-79
9.82E-05	-0.489542936	0.833	1	1	SOS2	A-PEP.SCGN/ADRA2C_30-39_vs_70-79
9.83E-05	2.736965594	0.667	0	1	LENG8-AS1	A-PEP.SCGN/ADRA2C_30-39_vs_70-79
9.84E-05	0.205352518	0.833	0.8	1	KLHDC1	A-PEP.SCGN/ADRA2C_30-39_vs_70-79
9.85E-05	-0.084328519	1	0.8	1	MLXIPL	A-PEP.SCGN/ADRA2C_30-39_vs_70-79
9.87E-05	5	0.667	0	1	CTD-2561J22.3	A-PEP.SCGN/ADRA2C_30-39_vs_70-79
9.93E-05	-0.192645078	0.833	0.8	1	CNOT2	A-PEP.SCGN/ADRA2C_30-39_vs_70-79
9.94E-05	-1.05896683	1	1	1	DGKH	A-PEP.SCGN/ADRA2C_30-39_vs_70-79
9.95E-05	-0.016394438	1	0.8	1	ZNF718	A-PEP.SCGN/ADRA2C_30-39_vs_70-79
9.97E-05	3.196397213	0.667	0	1	AC026188.1	A-PEP.SCGN/ADRA2C_30-39_vs_70-79
0.000100045	0.138328157	0.833	0.8	1	RBM48	A-PEP.SCGN/ADRA2C_30-39_vs_70-79
0.000100121	2.017073513	0.833	0.2	1	CA3	A-PEP.SCGN/ADRA2C_30-39_vs_70-79
0.000100132	-0.930578599	1	1	1	UBE2D2	A-PEP.SCGN/ADRA2C_30-39_vs_70-79
0.000100761	2.36923381	0.667	0	1	RP11-516C1.1	A-PEP.SCGN/ADRA2C_30-39_vs_70-79
0.00010096	-0.613366216	1	1	1	ARID1A	A-PEP.SCGN/ADRA2C_30-39_vs_70-79
0.000101257	1.026772992	0.833	1	1	GREB1L	A-PEP.SCGN/ADRA2C_30-39_vs_70-79
0.000102166	2.415037499	0.667	0	1	RP11-545D19.1	A-PEP.SCGN/ADRA2C_30-39_vs_70-79
0.000102779	4.437405312	0.667	0	1	LINC01616	A-PEP.SCGN/ADRA2C_30-39_vs_70-79
0.000102863	4.754887502	0.667	0	1	PRKRIP1	A-PEP.SCGN/ADRA2C_30-39_vs_70-79
0.000103257	-1.05335515	1	1	1	NLK	A-PEP.SCGN/ADRA2C_30-39_vs_70-79
0.00010366	5.241585987	0.667	0	1	RP4-678D15.1	A-PEP.SCGN/ADRA2C_30-39_vs_70-79
0.000103807	4.662965013	0.667	0	1	TCEB1	A-PEP.SCGN/ADRA2C_30-39_vs_70-79
0.000104122	-0.535266599	1	1	1	DICER1	A-PEP.SCGN/ADRA2C_30-39_vs_70-79
0.00010568	0.649982293	0.833	1	1	DENND4C	A-PEP.SCGN/ADRA2C_30-39_vs_70-79
0.000105865	-0.135386583	0.833	1	1	ATP9B	A-PEP.SCGN/ADRA2C_30-39_vs_70-79
0.000105961	-3.035411664	0.833	1	1	MID1IP1	A-PEP.SCGN/ADRA2C_30-39_vs_70-79
0.00010597	-0.370391815	0.833	0.8	1	TBCK	A-PEP.SCGN/ADRA2C_30-39_vs_70-79
0.000106348	2.662965013	0.667	0	1	RP1-167G20.1	A-PEP.SCGN/ADRA2C_30-39_vs_70-79
0.000106399	2.277533976	0.833	0.2	1	ZNF720	A-PEP.SCGN/ADRA2C_30-39_vs_70-79
0.000106672	4.584962501	0.667	0	1	RP11-352M15.1	A-PEP.SCGN/ADRA2C_30-39_vs_70-79
0.000106948	0.1080182	0.833	1	1	CSMD2	A-PEP.SCGN/ADRA2C_30-39_vs_70-79
0.000107038	4.470319935	0.667	0	1	C15orf57	A-PEP.SCGN/ADRA2C_30-39_vs_70-79
0.000107134	-0.342468873	0.833	0.8	1	IDE	A-PEP.SCGN/ADRA2C_30-39_vs_70-79
0.000107175	-0.185497805	1	0.8	1	SIPA1L3	A-PEP.SCGN/ADRA2C_30-39_vs_70-79
0.000107459	-0.520575813	0.833	1	1	GAREM1	A-PEP.SCGN/ADRA2C_30-39_vs_70-79
0.000108268	2.700439718	0.667	0	1	LINC01473	A-PEP.SCGN/ADRA2C_30-39_vs_70-79
0.0001086	-2.805044761	1	1	1	TPGS2	A-PEP.SCGN/ADRA2C_30-39_vs_70-79
0.000108624	0.180954467	0.833	0.8	1	DLG1	A-PEP.SCGN/ADRA2C_30-39_vs_70-79
0.00010877	1.736965594	0.833	0.2	1	ADAMTS19	A-PEP.SCGN/ADRA2C_30-39_vs_70-79
0.000108832	4.392317423	0.667	0	1	C16orf62	A-PEP.SCGN/ADRA2C_30-39_vs_70-79
0.000109017	1.807354922	0.833	0.2	1	H3F3B	A-PEP.SCGN/ADRA2C_30-39_vs_70-79
0.000109033	-3.166950533	1	1	1	NYAP1	A-PEP.SCGN/ADRA2C_30-39_vs_70-79
0.000109565	0.404390255	0.833	0.8	1	FILIP1L	A-PEP.SCGN/ADRA2C_30-39_vs_70-79
0.000110005	4.857980995	0.667	0	1	RPL19	A-PEP.SCGN/ADRA2C_30-39_vs_70-79
0.000110256	4.297680549	0.667	0	1	LINC00630	A-PEP.SCGN/ADRA2C_30-39_vs_70-79
0.000111487	4.297680549	0.667	0	1	MRPS9	A-PEP.SCGN/ADRA2C_30-39_vs_70-79
0.000111688	-0.322196478	1	0.8	1	UBE2E2	A-PEP.SCGN/ADRA2C_30-39_vs_70-79
0.000112072	0.481504408	0.833	0.8	1	TARBP1	A-PEP.SCGN/ADRA2C_30-39_vs_70-79
0.000112643	-0.41679047	0.833	1	1	PPP6R3	A-PEP.SCGN/ADRA2C_30-39_vs_70-79
0.000113233	4.392317423	0.667	0	1	PCNP	A-PEP.SCGN/ADRA2C_30-39_vs_70-79
0.000113942	2.502500341	0.667	0	1	MCM3AP-AS1	A-PEP.SCGN/ADRA2C_30-39_vs_70-79
0.000114204	2.36923381	0.667	0	1	CCDC13-AS1	A-PEP.SCGN/ADRA2C_30-39_vs_70-79
0.000114366	4.235216462	0.667	0	1	RPS27L	A-PEP.SCGN/ADRA2C_30-39_vs_70-79
0.000114529	2.841302254	0.667	0	1	CTC-329D1.2	A-PEP.SCGN/ADRA2C_30-39_vs_70-79
0.000114661	-0.776103988	1	1	1	RPAP2	A-PEP.SCGN/ADRA2C_30-39_vs_70-79
0.000115385	-0.135753742	0.833	1	1	ARHGAP21	A-PEP.SCGN/ADRA2C_30-39_vs_70-79
0.000115435	-3.119226936	1	1	1	CHGA	A-PEP.SCGN/ADRA2C_30-39_vs_70-79
0.000115578	4.448460501	0.667	0	1	TLDC1	A-PEP.SCGN/ADRA2C_30-39_vs_70-79
0.000115843	-0.230612928	1	0.8	1	SKAP1	A-PEP.SCGN/ADRA2C_30-39_vs_70-79
0.000116129	-0.678788772	0.833	1	1	MARK3	A-PEP.SCGN/ADRA2C_30-39_vs_70-79
0.000116271	-2.800048965	1	1	1	LANCL2	A-PEP.SCGN/ADRA2C_30-39_vs_70-79
0.000116322	4.357552005	0.667	0	1	GS1-114I9.3	A-PEP.SCGN/ADRA2C_30-39_vs_70-79
0.000116487	-0.742241593	1	1	1	NUFIP2	A-PEP.SCGN/ADRA2C_30-39_vs_70-79
0.000116541	2.584962501	0.667	0	1	PSMA6	A-PEP.SCGN/ADRA2C_30-39_vs_70-79
0.000117039	3.029747343	0.667	0	1	AC007325.4	A-PEP.SCGN/ADRA2C_30-39_vs_70-79
0.00011715	-0.547809502	0.833	1	1	CAMKMT	A-PEP.SCGN/ADRA2C_30-39_vs_70-79
0.000117436	-0.581764801	1	0.8	1	BZW1	A-PEP.SCGN/ADRA2C_30-39_vs_70-79
0.000117867	-0.001293317	1	0.8	1	WDFY2	A-PEP.SCGN/ADRA2C_30-39_vs_70-79
0.000118205	2.222392421	0.833	0	1	RP11-620J15.3	A-PEP.SCGN/ADRA2C_30-39_vs_70-79
0.00011876	-0.697716434	0.833	1	1	KIAA2026	A-PEP.SCGN/ADRA2C_30-39_vs_70-79
0.000119527	1.218092284	0.833	0.8	1	CCDC175	A-PEP.SCGN/ADRA2C_30-39_vs_70-79
0.000119923	2.321928095	0.667	0	1	AC016723.4	A-PEP.SCGN/ADRA2C_30-39_vs_70-79
0.000120227	4.156504486	0.667	0	1	RP11-138A9.1	A-PEP.SCGN/ADRA2C_30-39_vs_70-79
0.000120368	-0.688111577	0.833	1	1	ZFYVE16	A-PEP.SCGN/ADRA2C_30-39_vs_70-79
0.000120464	0.530514717	0.833	0.8	1	ZNF737	A-PEP.SCGN/ADRA2C_30-39_vs_70-79
0.000120489	4.403722186	0.667	0	1	ISPD	A-PEP.SCGN/ADRA2C_30-39_vs_70-79
0.000120587	-0.473166911	0.833	1	1	NUP153	A-PEP.SCGN/ADRA2C_30-39_vs_70-79
0.000120881	2.906890596	0.667	0	1	LINC00869	A-PEP.SCGN/ADRA2C_30-39_vs_70-79
0.00012107	3.087462841	0.667	0	1	RP11-421L21.3	A-PEP.SCGN/ADRA2C_30-39_vs_70-79
0.000121801	-0.008356552	0.833	0.8	1	KLHL9	A-PEP.SCGN/ADRA2C_30-39_vs_70-79
0.000121901	-1.049630768	1	1	1	YTHDF3	A-PEP.SCGN/ADRA2C_30-39_vs_70-79
0.000122411	4.882643049	0.667	0	1	RPS7	A-PEP.SCGN/ADRA2C_30-39_vs_70-79
0.000123087	-0.75533395	1	0.8	1	IMMP2L	A-PEP.SCGN/ADRA2C_30-39_vs_70-79
0.000123108	4.437405312	0.667	0	1	ABCC10	A-PEP.SCGN/ADRA2C_30-39_vs_70-79
0.000123498	4.459431619	0.667	0	1	LINC00923	A-PEP.SCGN/ADRA2C_30-39_vs_70-79
0.00012395	-0.254045623	0.833	1	1	ZRANB3	A-PEP.SCGN/ADRA2C_30-39_vs_70-79
0.000123983	4.26052755	0.667	0	1	FAM21C	A-PEP.SCGN/ADRA2C_30-39_vs_70-79
0.000124278	-0.886043811	1	1	1	BRWD1	A-PEP.SCGN/ADRA2C_30-39_vs_70-79
0.000124826	-0.006126103	0.833	1	1	GABPB1	A-PEP.SCGN/ADRA2C_30-39_vs_70-79
0.000125068	-0.753746581	1	1	1	NRIP1	A-PEP.SCGN/ADRA2C_30-39_vs_70-79
0.000125172	2.700439718	0.667	0	1	ALS2CR12	A-PEP.SCGN/ADRA2C_30-39_vs_70-79
0.000125363	-0.758242254	1	1	1	ALS2	A-PEP.SCGN/ADRA2C_30-39_vs_70-79
0.000125831	-0.250323354	1	1	1	KLHL29	A-PEP.SCGN/ADRA2C_30-39_vs_70-79
0.000125924	1.070389328	0.833	0.4	1	PPARG	A-PEP.SCGN/ADRA2C_30-39_vs_70-79
0.000126323	2.009984089	0.667	0.2	1	CEACAM8	A-PEP.SCGN/ADRA2C_30-39_vs_70-79
0.000126328	-0.684430201	0.833	0.8	1	ANO3	A-PEP.SCGN/ADRA2C_30-39_vs_70-79
0.000126481	0.767339243	0.833	0.8	1	HECTD2	A-PEP.SCGN/ADRA2C_30-39_vs_70-79
0.000127088	2.772589504	0.667	0	1	ADCK1	A-PEP.SCGN/ADRA2C_30-39_vs_70-79
0.00012729	5.36923381	0.667	0	1	CASC8	A-PEP.SCGN/ADRA2C_30-39_vs_70-79
0.000127327	-3.873813198	1	1	1	EPPK1	A-PEP.SCGN/ADRA2C_30-39_vs_70-79
0.000127343	-0.67236031	1	1	1	NEBL	A-PEP.SCGN/ADRA2C_30-39_vs_70-79
0.000127526	4.448460501	0.667	0	1	FAM69B	A-PEP.SCGN/ADRA2C_30-39_vs_70-79
0.000127986	2.544320516	0.667	0	1	AGAP6	A-PEP.SCGN/ADRA2C_30-39_vs_70-79
0.00012866	-0.71843608	1	1	1	PPP2R2B	A-PEP.SCGN/ADRA2C_30-39_vs_70-79
0.000129575	-2.96870387	1	1	1	RNF19B	A-PEP.SCGN/ADRA2C_30-39_vs_70-79
0.000130438	5.614709844	0.667	0	1	RP11-138A9.2	A-PEP.SCGN/ADRA2C_30-39_vs_70-79
0.000130586	-0.811655059	1	0.8	1	CSRNP3	A-PEP.SCGN/ADRA2C_30-39_vs_70-79
0.000130614	4.247927513	0.667	0	1	PWRN1	A-PEP.SCGN/ADRA2C_30-39_vs_70-79
0.000131324	-0.835532941	1	1	1	SNX7	A-PEP.SCGN/ADRA2C_30-39_vs_70-79
0.000131423	2.321928095	0.667	0	1	AC009303.1	A-PEP.SCGN/ADRA2C_30-39_vs_70-79
0.000132024	-0.934411658	1	1	1	CCNT2	A-PEP.SCGN/ADRA2C_30-39_vs_70-79
0.00013216	3.662965013	0.667	0	1	SLC35E2	A-PEP.SCGN/ADRA2C_30-39_vs_70-79
0.00013238	2.772589504	0.667	0	1	RP11-473M20.16	A-PEP.SCGN/ADRA2C_30-39_vs_70-79
0.000133512	2.502500341	0.667	0	1	RP11-88H9.2	A-PEP.SCGN/ADRA2C_30-39_vs_70-79
0.000133645	-0.263034406	1	1	1	TNRC6C	A-PEP.SCGN/ADRA2C_30-39_vs_70-79
0.000133742	2.969626351	0.667	0	1	CH17-340M24.3	A-PEP.SCGN/ADRA2C_30-39_vs_70-79
0.000134421	-0.269339901	1	1	1	FGF12	A-PEP.SCGN/ADRA2C_30-39_vs_70-79
0.000135184	-0.492372893	0.833	1	1	SCFD2	A-PEP.SCGN/ADRA2C_30-39_vs_70-79
0.000135381	4.309855263	0.667	0	1	TRAF3IP2-AS1	A-PEP.SCGN/ADRA2C_30-39_vs_70-79
0.000135405	2.36923381	0.667	0	1	PRR4	A-PEP.SCGN/ADRA2C_30-39_vs_70-79
0.000135708	4.459431619	0.667	0	1	FLG-AS1	A-PEP.SCGN/ADRA2C_30-39_vs_70-79
0.000136029	4.906890596	0.667	0	1	AC159540.1	A-PEP.SCGN/ADRA2C_30-39_vs_70-79
0.00013611	4.662965013	0.667	0	1	RPL6	A-PEP.SCGN/ADRA2C_30-39_vs_70-79
0.000136333	4.437405312	0.667	0	1	RPS4X	A-PEP.SCGN/ADRA2C_30-39_vs_70-79
0.00013634	2.906890596	0.833	0	1	C10orf128	A-PEP.SCGN/ADRA2C_30-39_vs_70-79
0.00013672	-0.072350844	0.833	0.8	1	DACH1	A-PEP.SCGN/ADRA2C_30-39_vs_70-79
0.000136741	4.392317423	0.667	0	1	LIPE-AS1	A-PEP.SCGN/ADRA2C_30-39_vs_70-79
0.000136826	0.864721141	0.833	0.8	1	FAM104A	A-PEP.SCGN/ADRA2C_30-39_vs_70-79
0.00013716	-0.436074708	1	1	1	SNX29	A-PEP.SCGN/ADRA2C_30-39_vs_70-79
0.000137812	-0.711731216	1	0.8	1	EXOC6	A-PEP.SCGN/ADRA2C_30-39_vs_70-79
0.000139368	2.544320516	0.667	0	1	KIAA1524	A-PEP.SCGN/ADRA2C_30-39_vs_70-79
0.000139535	-0.363561282	1	0.6	1	EML5	A-PEP.SCGN/ADRA2C_30-39_vs_70-79
0.000139607	4.209453366	0.667	0	1	RP11-96H19.1	A-PEP.SCGN/ADRA2C_30-39_vs_70-79
0.000140379	-2.683951595	1	1	1	AACS	A-PEP.SCGN/ADRA2C_30-39_vs_70-79
0.000140477	3.841302254	0.667	0	1	LINC00685	A-PEP.SCGN/ADRA2C_30-39_vs_70-79
0.000140493	2.273018494	0.667	0	1	BMX	A-PEP.SCGN/ADRA2C_30-39_vs_70-79
0.000140616	2.459431619	0.667	0	1	AC079922.3	A-PEP.SCGN/ADRA2C_30-39_vs_70-79
0.000140638	4.63420602	0.667	0	1	USMG5	A-PEP.SCGN/ADRA2C_30-39_vs_70-79
0.000140686	0.119435231	0.833	0.8	1	CNIH3	A-PEP.SCGN/ADRA2C_30-39_vs_70-79
0.000141066	0.304006187	0.833	0.8	1	ANKRD7	A-PEP.SCGN/ADRA2C_30-39_vs_70-79
0.000141112	-0.469413129	1	1	1	DTNA	A-PEP.SCGN/ADRA2C_30-39_vs_70-79
0.000141419	-2.580674162	1	1	1	TWF2	A-PEP.SCGN/ADRA2C_30-39_vs_70-79
0.000141801	4.014950341	0.667	0	1	RTFDC1	A-PEP.SCGN/ADRA2C_30-39_vs_70-79
0.000141845	0.077647649	0.833	0.8	1	SLC38A6	A-PEP.SCGN/ADRA2C_30-39_vs_70-79
0.000141979	2.906890596	0.667	0	1	PPP1R26-AS1	A-PEP.SCGN/ADRA2C_30-39_vs_70-79
0.00014281	4.874469118	0.667	0	1	RPS6KB1	A-PEP.SCGN/ADRA2C_30-39_vs_70-79
0.000142969	-0.227410496	1	0.8	1	CEP57L1	A-PEP.SCGN/ADRA2C_30-39_vs_70-79
0.000143575	-0.71750205	1	1	1	RERE	A-PEP.SCGN/ADRA2C_30-39_vs_70-79
0.000143714	-0.895142686	1	1	1	CHM	A-PEP.SCGN/ADRA2C_30-39_vs_70-79
0.000143766	0.557416174	0.833	0.6	1	GXYLT1	A-PEP.SCGN/ADRA2C_30-39_vs_70-79
0.000143894	4.247927513	0.667	0	1	ICE1	A-PEP.SCGN/ADRA2C_30-39_vs_70-79
0.00014407	2.584962501	0.667	0	1	MRPL35	A-PEP.SCGN/ADRA2C_30-39_vs_70-79
0.000145008	2.415037499	0.667	0	1	LINC00535	A-PEP.SCGN/ADRA2C_30-39_vs_70-79
0.000145214	4.357552005	0.667	0	1	CACYBP	A-PEP.SCGN/ADRA2C_30-39_vs_70-79
0.000145221	-2.79995647	1	1	1	LGI3	A-PEP.SCGN/ADRA2C_30-39_vs_70-79
0.000145351	2.321928095	0.667	0	1	MIR124-2HG	A-PEP.SCGN/ADRA2C_30-39_vs_70-79
0.000145567	-2.779125406	1	1	1	FIS1	A-PEP.SCGN/ADRA2C_30-39_vs_70-79
0.00014619	4.523561956	0.667	0	1	RPL35A	A-PEP.SCGN/ADRA2C_30-39_vs_70-79
0.000146476	0.542149417	0.833	1	1	PLCL1	A-PEP.SCGN/ADRA2C_30-39_vs_70-79
0.000146751	4.459431619	0.667	0	1	RP5-1070A16.1	A-PEP.SCGN/ADRA2C_30-39_vs_70-79
0.000146848	2.273018494	0.667	0	1	AC009501.4	A-PEP.SCGN/ADRA2C_30-39_vs_70-79
0.000147188	4.437405312	0.667	0	1	ATP5F1	A-PEP.SCGN/ADRA2C_30-39_vs_70-79
0.000147215	0.509555098	1	0.8	1	UBAP1L	A-PEP.SCGN/ADRA2C_30-39_vs_70-79
0.000147677	-2.616905393	1	1	1	PEG3	A-PEP.SCGN/ADRA2C_30-39_vs_70-79
0.000147722	4.718818247	0.667	0	1	RPL24	A-PEP.SCGN/ADRA2C_30-39_vs_70-79
0.000147758	-0.380073827	1	0.8	1	ARFIP1	A-PEP.SCGN/ADRA2C_30-39_vs_70-79
0.000148397	2.273018494	0.667	0	1	SLC8A1-AS1	A-PEP.SCGN/ADRA2C_30-39_vs_70-79
0.000148457	0.989352756	0.833	0.8	1	FAAH2	A-PEP.SCGN/ADRA2C_30-39_vs_70-79
0.000148635	4.392317423	0.667	0	1	NACA	A-PEP.SCGN/ADRA2C_30-39_vs_70-79
0.000148989	2.700439718	0.667	0	1	FAM66C	A-PEP.SCGN/ADRA2C_30-39_vs_70-79
0.000149074	4.736965594	0.667	0	1	KCNMB2-AS1	A-PEP.SCGN/ADRA2C_30-39_vs_70-79
0.000149274	2.058893689	0.833	0	1	RP11-35G9.5	A-PEP.SCGN/ADRA2C_30-39_vs_70-79
0.000149741	4.058893689	0.667	0	1	TMEM2	A-PEP.SCGN/ADRA2C_30-39_vs_70-79
0.00014982	-2.880850243	1	1	1	IRGQ	A-PEP.SCGN/ADRA2C_30-39_vs_70-79
0.000150115	-2.874444301	1	1	1	PLD3	A-PEP.SCGN/ADRA2C_30-39_vs_70-79
0.000150451	-0.298578523	0.833	1	1	SUMF1	A-PEP.SCGN/ADRA2C_30-39_vs_70-79
0.000150476	3.087462841	0.667	0	1	MTSS1L	A-PEP.SCGN/ADRA2C_30-39_vs_70-79
0.000150569	2.938599455	0.667	0	1	C18orf42	A-PEP.SCGN/ADRA2C_30-39_vs_70-79
0.000150962	-1.061193543	1	1	1	MLLT3	A-PEP.SCGN/ADRA2C_30-39_vs_70-79
0.000151415	-2.99967245	0.833	1	1	SYN1	A-PEP.SCGN/ADRA2C_30-39_vs_70-79
0.000151483	-0.722088009	0.833	1	1	CDK8	A-PEP.SCGN/ADRA2C_30-39_vs_70-79
0.00015149	0.222392421	0.833	0.8	1	PXYLP1	A-PEP.SCGN/ADRA2C_30-39_vs_70-79
0.000151708	-0.518076021	1	1	1	FRYL	A-PEP.SCGN/ADRA2C_30-39_vs_70-79
0.000151875	0.211337233	0.833	1	1	UNC80	A-PEP.SCGN/ADRA2C_30-39_vs_70-79
0.000151993	4.604862058	0.667	0	1	RPS23	A-PEP.SCGN/ADRA2C_30-39_vs_70-79
0.000152653	4.470319935	0.667	0	1	MRPL52	A-PEP.SCGN/ADRA2C_30-39_vs_70-79
0.000153026	3.969626351	0.667	0	1	IKBKAP	A-PEP.SCGN/ADRA2C_30-39_vs_70-79
0.000153115	-0.939440702	1	1	1	ARFGEF3	A-PEP.SCGN/ADRA2C_30-39_vs_70-79
0.000153243	0.108934372	0.833	0.8	1	ZBTB7C	A-PEP.SCGN/ADRA2C_30-39_vs_70-79
0.000153296	2.906890596	0.667	0	1	RP11-654A16.3	A-PEP.SCGN/ADRA2C_30-39_vs_70-79
0.00015336	3.273018494	0.667	0	1	DLEU1	A-PEP.SCGN/ADRA2C_30-39_vs_70-79
0.000153367	4.718818247	0.667	0	1	LMCD1-AS1	A-PEP.SCGN/ADRA2C_30-39_vs_70-79
0.000154469	2.700439718	0.667	0	1	AC093673.5	A-PEP.SCGN/ADRA2C_30-39_vs_70-79
0.000155196	4.437405312	0.667	0	1	VIMP	A-PEP.SCGN/ADRA2C_30-39_vs_70-79
0.000155222	-0.627558033	1	1	1	ATRX	A-PEP.SCGN/ADRA2C_30-39_vs_70-79
0.000155347	-0.591657153	1	0.8	1	ZNF462	A-PEP.SCGN/ADRA2C_30-39_vs_70-79
0.000155471	-0.046378354	0.833	1	1	ESRRG	A-PEP.SCGN/ADRA2C_30-39_vs_70-79
0.000155868	4.014950341	0.667	0	1	CXorf23	A-PEP.SCGN/ADRA2C_30-39_vs_70-79
0.000155874	-2.794139303	1	1	1	CABP1	A-PEP.SCGN/ADRA2C_30-39_vs_70-79
0.000155916	3.169925001	0.667	0	1	RP1-90G24.10	A-PEP.SCGN/ADRA2C_30-39_vs_70-79
0.000155925	1.736965594	0.833	0	1	MKRN2OS	A-PEP.SCGN/ADRA2C_30-39_vs_70-79
0.000158043	4.142957954	0.667	0	1	RP11-418J17.1	A-PEP.SCGN/ADRA2C_30-39_vs_70-79
0.000158269	0.755824621	0.833	0.8	1	CEP95	A-PEP.SCGN/ADRA2C_30-39_vs_70-79
0.000158546	2.222392421	0.667	0	1	MYCBP2-AS1	A-PEP.SCGN/ADRA2C_30-39_vs_70-79
0.000158641	-0.56137568	0.833	1	1	TBC1D12	A-PEP.SCGN/ADRA2C_30-39_vs_70-79
0.000158849	-0.548742313	0.833	1	1	PAK3	A-PEP.SCGN/ADRA2C_30-39_vs_70-79
0.000158858	-0.452512205	1	1	1	PCMTD1	A-PEP.SCGN/ADRA2C_30-39_vs_70-79
0.000159234	-5.265214253	0.167	1	1	TMEM273	A-PEP.SCGN/ADRA2C_30-39_vs_70-79
0.000160073	-0.562202598	0.833	1	1	ARHGEF6	A-PEP.SCGN/ADRA2C_30-39_vs_70-79
0.000160492	-3.04737935	0.833	1	1	PEMT	A-PEP.SCGN/ADRA2C_30-39_vs_70-79
0.000161373	4.247927513	0.667	0	1	ZCCHC11	A-PEP.SCGN/ADRA2C_30-39_vs_70-79
0.000161436	3.087462841	0.667	0	1	LHFP	A-PEP.SCGN/ADRA2C_30-39_vs_70-79
0.000161887	-0.748737109	1	1	1	ZBTB38	A-PEP.SCGN/ADRA2C_30-39_vs_70-79
0.000161949	1.102615066	0.833	0.8	1	SLC4A10	A-PEP.SCGN/ADRA2C_30-39_vs_70-79
0.000162259	-0.552119244	0.833	1	1	SLC35F1	A-PEP.SCGN/ADRA2C_30-39_vs_70-79
0.000162607	2.415037499	0.667	0	1	RP11-382A20.5	A-PEP.SCGN/ADRA2C_30-39_vs_70-79
0.000162701	-0.793549123	1	0.8	1	PBRM1	A-PEP.SCGN/ADRA2C_30-39_vs_70-79
0.00016281	-0.803999078	1	1	1	DIP2C	A-PEP.SCGN/ADRA2C_30-39_vs_70-79
0.00016296	-0.925262033	1	1	1	PEBP1	A-PEP.SCGN/ADRA2C_30-39_vs_70-79
0.000163601	-2.996573983	1	1	1	OS9	A-PEP.SCGN/ADRA2C_30-39_vs_70-79
0.000164073	2.544320516	0.667	0	1	CTB-161M19.4	A-PEP.SCGN/ADRA2C_30-39_vs_70-79
0.000164399	4	0.667	0	1	CTD-2215E18.1	A-PEP.SCGN/ADRA2C_30-39_vs_70-79
0.000164488	4.502500341	0.667	0	1	RP11-452H21.1	A-PEP.SCGN/ADRA2C_30-39_vs_70-79
0.00016462	0.903862903	0.833	0.8	1	ZNF586	A-PEP.SCGN/ADRA2C_30-39_vs_70-79
0.000165045	0.627177449	1	1	1	ZBTB8OS	A-PEP.SCGN/ADRA2C_30-39_vs_70-79
0.000165072	-0.683142895	1	1	1	SESN1	A-PEP.SCGN/ADRA2C_30-39_vs_70-79
0.000165203	-0.403632736	0.833	0.8	1	LRCH3	A-PEP.SCGN/ADRA2C_30-39_vs_70-79
0.000165753	0.028731719	0.833	1	1	SGMS1	A-PEP.SCGN/ADRA2C_30-39_vs_70-79
0.000165916	-0.294398577	0.833	1	1	BRWD3	A-PEP.SCGN/ADRA2C_30-39_vs_70-79
0.000166018	-2.776666384	1	1	1	MYH14	A-PEP.SCGN/ADRA2C_30-39_vs_70-79
0.000166375	0.156969346	0.833	0.8	1	EXT1	A-PEP.SCGN/ADRA2C_30-39_vs_70-79
0.000167449	3.89077093	0.667	0	1	AC009120.4	A-PEP.SCGN/ADRA2C_30-39_vs_70-79
0.000167615	-0.807901501	1	0.8	1	HNRNPM	A-PEP.SCGN/ADRA2C_30-39_vs_70-79
0.000167674	2.222392421	0.667	0	1	IQCH-AS1	A-PEP.SCGN/ADRA2C_30-39_vs_70-79
0.000167772	-0.924729105	1	1	1	HIVEP2	A-PEP.SCGN/ADRA2C_30-39_vs_70-79
0.000168796	-0.564067276	1	1	1	DAD1	A-PEP.SCGN/ADRA2C_30-39_vs_70-79
0.0001688	-0.30296059	1	1	1	NEGR1	A-PEP.SCGN/ADRA2C_30-39_vs_70-79
0.00016885	-0.153805336	0.833	0.8	1	ARL13B	A-PEP.SCGN/ADRA2C_30-39_vs_70-79
0.000169093	-0.020177882	0.833	0.8	1	CEP162	A-PEP.SCGN/ADRA2C_30-39_vs_70-79
0.000169534	-0.212408333	0.833	0.8	1	RIC1	A-PEP.SCGN/ADRA2C_30-39_vs_70-79
0.000169617	-2.881760133	1	1	1	GNG3	A-PEP.SCGN/ADRA2C_30-39_vs_70-79
0.000169789	-3.232485056	1	1	1	RAB3A	A-PEP.SCGN/ADRA2C_30-39_vs_70-79
0.000169926	-0.482747727	1	1	1	GLCCI1	A-PEP.SCGN/ADRA2C_30-39_vs_70-79
0.000170407	-0.80753491	1	1	1	DENND1B	A-PEP.SCGN/ADRA2C_30-39_vs_70-79
0.000170793	4.415037499	0.667	0	1	RP5-864K19.4	A-PEP.SCGN/ADRA2C_30-39_vs_70-79
0.000171228	2.502500341	0.667	0	1	HMGN2	A-PEP.SCGN/ADRA2C_30-39_vs_70-79
0.00017167	-0.536214937	1	1	1	MTHFD1L	A-PEP.SCGN/ADRA2C_30-39_vs_70-79
0.000171741	-0.602304397	1	1	1	KRIT1	A-PEP.SCGN/ADRA2C_30-39_vs_70-79
0.000171888	1.173064709	0.833	0.6	1	DEPDC1B	A-PEP.SCGN/ADRA2C_30-39_vs_70-79
0.000172049	3.969626351	0.667	0	1	RP11-272L13.3	A-PEP.SCGN/ADRA2C_30-39_vs_70-79
0.000172072	2.222392421	0.667	0	1	CTA-373H7.7	A-PEP.SCGN/ADRA2C_30-39_vs_70-79
0.000172141	-0.899635715	1	1	1	KMT2A	A-PEP.SCGN/ADRA2C_30-39_vs_70-79
0.00017329	1.874469118	0.833	0	1	FTSJ2	A-PEP.SCGN/ADRA2C_30-39_vs_70-79
0.000173713	4.321928095	0.667	0	1	KIAA2022	A-PEP.SCGN/ADRA2C_30-39_vs_70-79
0.000173771	4.115477217	0.667	0	1	LINC01006	A-PEP.SCGN/ADRA2C_30-39_vs_70-79
0.0001739	-0.486597371	1	1	1	USP24	A-PEP.SCGN/ADRA2C_30-39_vs_70-79
0.000174569	4.815916936	0.667	0	1	DIRC3	A-PEP.SCGN/ADRA2C_30-39_vs_70-79
0.000175556	3.938599455	0.667	0	1	RANBP1	A-PEP.SCGN/ADRA2C_30-39_vs_70-79
0.000175632	0.11311408	0.833	0.8	1	PPP4R3A	A-PEP.SCGN/ADRA2C_30-39_vs_70-79
0.000175685	2.459431619	0.667	0	1	RP11-9G1.3	A-PEP.SCGN/ADRA2C_30-39_vs_70-79
0.000176112	3.938599455	0.667	0	1	ASNS	A-PEP.SCGN/ADRA2C_30-39_vs_70-79
0.000176401	-3.115298572	1	1	1	ADGRG1	A-PEP.SCGN/ADRA2C_30-39_vs_70-79
0.000176597	3.857980995	0.667	0	1	LINC00294	A-PEP.SCGN/ADRA2C_30-39_vs_70-79
0.00017664	2.736965594	0.667	0	1	CTD-2201I18.1	A-PEP.SCGN/ADRA2C_30-39_vs_70-79
0.000176674	2.459431619	0.667	0	1	ST7-AS2	A-PEP.SCGN/ADRA2C_30-39_vs_70-79
0.000177083	0.11311408	0.833	0.8	1	TOX3	A-PEP.SCGN/ADRA2C_30-39_vs_70-79
0.000177594	2.273018494	0.667	0	1	C9orf114	A-PEP.SCGN/ADRA2C_30-39_vs_70-79
0.000178616	0.660344313	1	0.6	1	MMS22L	A-PEP.SCGN/ADRA2C_30-39_vs_70-79
0.000181201	-2.659661231	1	1	1	ITPK1	A-PEP.SCGN/ADRA2C_30-39_vs_70-79
0.000181697	-2.937043613	1	1	1	SYP	A-PEP.SCGN/ADRA2C_30-39_vs_70-79
0.00018291	2.969626351	0.667	0	1	RP11-74E22.8	A-PEP.SCGN/ADRA2C_30-39_vs_70-79
0.000183796	-2.540140303	1	1	1	SPTBN2	A-PEP.SCGN/ADRA2C_30-39_vs_70-79
0.000184185	0.463681092	1	1	1	CNTN4	A-PEP.SCGN/ADRA2C_30-39_vs_70-79
0.000184561	4.044394119	0.667	0	1	RP11-490G2.2	A-PEP.SCGN/ADRA2C_30-39_vs_70-79
0.000184751	1.602036014	0.667	0.6	1	MCM9	A-PEP.SCGN/ADRA2C_30-39_vs_70-79
0.000184908	3.841302254	0.667	0	1	EFTUD1	A-PEP.SCGN/ADRA2C_30-39_vs_70-79
0.000185095	-0.455679484	0.833	1	1	KCNH7	A-PEP.SCGN/ADRA2C_30-39_vs_70-79
0.000185427	2.544320516	0.667	0	1	MNT	A-PEP.SCGN/ADRA2C_30-39_vs_70-79
0.00018673	-0.677867543	1	1	1	BICD1	A-PEP.SCGN/ADRA2C_30-39_vs_70-79
0.0001875	-0.12371883	0.833	1	1	ZNF536	A-PEP.SCGN/ADRA2C_30-39_vs_70-79
0.000188395	2.772589504	0.667	0	1	RP11-774O3.3	A-PEP.SCGN/ADRA2C_30-39_vs_70-79
0.0001884	-2.974271521	1	1	1	APLP1	A-PEP.SCGN/ADRA2C_30-39_vs_70-79
0.00018904	0.483209002	0.833	0.6	1	FLNB	A-PEP.SCGN/ADRA2C_30-39_vs_70-79
0.000189378	-0.526859546	0.833	1	1	CBR4	A-PEP.SCGN/ADRA2C_30-39_vs_70-79
0.000189726	3.984893108	0.667	0	1	LINC00342	A-PEP.SCGN/ADRA2C_30-39_vs_70-79
0.000189738	-2.746199027	1	1	1	VAT1	A-PEP.SCGN/ADRA2C_30-39_vs_70-79
0.000189983	2.473931188	0.5	0.2	1	TMPRSS11A	A-PEP.SCGN/ADRA2C_30-39_vs_70-79
0.000190187	2.584962501	0.667	0	1	RP4-676J13.2	A-PEP.SCGN/ADRA2C_30-39_vs_70-79
0.000190323	-3.447458977	0.833	1	1	CPVL	A-PEP.SCGN/ADRA2C_30-39_vs_70-79
0.000190665	2.584962501	0.667	0	1	LINC00609	A-PEP.SCGN/ADRA2C_30-39_vs_70-79
0.000190989	2.222392421	0.667	0	1	RP11-479O16.1	A-PEP.SCGN/ADRA2C_30-39_vs_70-79
0.000191033	-0.846809014	0.833	0.8	1	CEP350	A-PEP.SCGN/ADRA2C_30-39_vs_70-79
0.000191658	3.772589504	0.667	0	1	TMEM261	A-PEP.SCGN/ADRA2C_30-39_vs_70-79
0.000192132	3.087462841	0.667	0	1	BLOC1S5-TXNDC5	A-PEP.SCGN/ADRA2C_30-39_vs_70-79
0.000193139	-0.908603671	1	1	1	TLK2	A-PEP.SCGN/ADRA2C_30-39_vs_70-79
0.000193392	2.459431619	0.667	0	1	RP11-127B20.3	A-PEP.SCGN/ADRA2C_30-39_vs_70-79
0.00019361	-0.263034406	0.833	0.8	1	PCDH7	A-PEP.SCGN/ADRA2C_30-39_vs_70-79
0.000193793	-1.084289211	1	1	1	SERF2	A-PEP.SCGN/ADRA2C_30-39_vs_70-79
0.000194481	2.662965013	0.667	0	1	RP11-69I8.3	A-PEP.SCGN/ADRA2C_30-39_vs_70-79
0.000194482	4.073248982	0.667	0	1	OVCH1-AS1	A-PEP.SCGN/ADRA2C_30-39_vs_70-79
0.000194752	-0.185031894	0.833	1	1	SNRPA1	A-PEP.SCGN/ADRA2C_30-39_vs_70-79
0.000195343	0.08210108	0.833	0.8	1	CDKL3	A-PEP.SCGN/ADRA2C_30-39_vs_70-79
0.000195596	2.544320516	0.667	0	1	C18orf8	A-PEP.SCGN/ADRA2C_30-39_vs_70-79
0.0001958	-0.991437986	0.833	1	1	GFPT1	A-PEP.SCGN/ADRA2C_30-39_vs_70-79
0.00019588	4.235216462	0.667	0	1	CCDC7.1	A-PEP.SCGN/ADRA2C_30-39_vs_70-79
0.000196447	-0.809861778	1	1	1	CNOT4	A-PEP.SCGN/ADRA2C_30-39_vs_70-79
0.000197367	0.298081353	1	0.8	1	ZC3H12C	A-PEP.SCGN/ADRA2C_30-39_vs_70-79
0.000198192	-2.617060767	1	1	1	SLC44A2	A-PEP.SCGN/ADRA2C_30-39_vs_70-79
0.000199594	-0.436099115	0.833	1	1	PARN	A-PEP.SCGN/ADRA2C_30-39_vs_70-79
0.000199628	1.814968106	0.833	0.2	1	MMP23B	A-PEP.SCGN/ADRA2C_30-39_vs_70-79
0.000199732	4.044394119	0.667	0	1	IPO9-AS1	A-PEP.SCGN/ADRA2C_30-39_vs_70-79
0.000200161	2.36923381	0.667	0	1	CAV3	A-PEP.SCGN/ADRA2C_30-39_vs_70-79
0.000200767	2.106199404	0.667	0.2	1	PRB2	A-PEP.SCGN/ADRA2C_30-39_vs_70-79
0.000202014	-2.811196988	1	1	1	BCL2L2	A-PEP.SCGN/ADRA2C_30-39_vs_70-79
0.000202871	2.624490865	0.667	0	1	LINC01322	A-PEP.SCGN/ADRA2C_30-39_vs_70-79
0.000203098	-4.366725709	0.167	1	1	TMEM238L	A-PEP.SCGN/ADRA2C_30-39_vs_70-79
0.000203251	-1.087634274	1	1	1	FAM169A	A-PEP.SCGN/ADRA2C_30-39_vs_70-79
0.000203406	2.772589504	0.667	0	1	RP6-65G23.3	A-PEP.SCGN/ADRA2C_30-39_vs_70-79
0.000204386	-0.918769981	1	1	1	SERP1	A-PEP.SCGN/ADRA2C_30-39_vs_70-79
0.000204719	-0.440821525	0.833	1	1	ASCC3	A-PEP.SCGN/ADRA2C_30-39_vs_70-79
0.000204828	-0.824827742	0.833	1	1	OSBPL6	A-PEP.SCGN/ADRA2C_30-39_vs_70-79
0.000205586	-0.015106892	1	0.6	1	MTHFD2L	A-PEP.SCGN/ADRA2C_30-39_vs_70-79
0.000205929	2.415037499	0.667	0	1	RP11-481C4.1	A-PEP.SCGN/ADRA2C_30-39_vs_70-79
0.000207025	0.054705892	1	0.8	1	PSMD5	A-PEP.SCGN/ADRA2C_30-39_vs_70-79
0.000207298	-0.461447964	0.833	0.8	1	LIN54	A-PEP.SCGN/ADRA2C_30-39_vs_70-79
0.000208329	-0.381678902	0.833	0.8	1	NUP98	A-PEP.SCGN/ADRA2C_30-39_vs_70-79
0.000208568	-0.469141744	0.833	0.8	1	GNA12	A-PEP.SCGN/ADRA2C_30-39_vs_70-79
0.000208792	2.169925001	0.667	0	1	RP11-1H15.2	A-PEP.SCGN/ADRA2C_30-39_vs_70-79
0.000210032	-0.369239048	1	1	1	ATRNL1	A-PEP.SCGN/ADRA2C_30-39_vs_70-79
0.000211009	-1.081343358	1	1	1	FAM13B	A-PEP.SCGN/ADRA2C_30-39_vs_70-79
0.0002118	-0.624032065	1	1	1	ZMYND8	A-PEP.SCGN/ADRA2C_30-39_vs_70-79
0.000212276	3.68182404	0.667	0	1	MRPS22	A-PEP.SCGN/ADRA2C_30-39_vs_70-79
0.00021242	-0.522374328	0.833	1	1	RAI14	A-PEP.SCGN/ADRA2C_30-39_vs_70-79
0.000213005	-0.544604763	1	1	1	DNAJC9	A-PEP.SCGN/ADRA2C_30-39_vs_70-79
0.000213268	-0.159478214	0.833	0.8	1	GPATCH2	A-PEP.SCGN/ADRA2C_30-39_vs_70-79
0.000214254	2.459431619	0.667	0	1	MRPL11	A-PEP.SCGN/ADRA2C_30-39_vs_70-79
0.000214359	3.700439718	0.667	0	1	RP11-665G4.1	A-PEP.SCGN/ADRA2C_30-39_vs_70-79
0.000214537	-0.769000871	1	1	1	TPST1	A-PEP.SCGN/ADRA2C_30-39_vs_70-79
0.000214551	4.544320516	0.667	0	1	PCA3	A-PEP.SCGN/ADRA2C_30-39_vs_70-79
0.00021545	-0.346271286	1	1	1	MAP7	A-PEP.SCGN/ADRA2C_30-39_vs_70-79
0.000215497	-0.214671384	0.833	0.8	1	HACL1	A-PEP.SCGN/ADRA2C_30-39_vs_70-79
0.000216482	0.86941589	0.833	0.6	1	ALPK1	A-PEP.SCGN/ADRA2C_30-39_vs_70-79
0.000216996	-0.352410213	1	0.8	1	EPHA3	A-PEP.SCGN/ADRA2C_30-39_vs_70-79
0.000217213	-0.312616435	1	0.8	1	TRAPPC2	A-PEP.SCGN/ADRA2C_30-39_vs_70-79
0.000217821	-3.242892679	0.833	1	1	P2RX3	A-PEP.SCGN/ADRA2C_30-39_vs_70-79
0.000218226	-0.183181098	0.833	1	1	FKTN	A-PEP.SCGN/ADRA2C_30-39_vs_70-79
0.000218431	-0.06930987	0.833	1	1	JARID2	A-PEP.SCGN/ADRA2C_30-39_vs_70-79
0.000218454	3.857980995	0.667	0	1	SNHG7	A-PEP.SCGN/ADRA2C_30-39_vs_70-79
0.000218972	4.156504486	0.667	0	1	RP11-345F18.1	A-PEP.SCGN/ADRA2C_30-39_vs_70-79
0.000219249	3.89077093	0.667	0	1	AC018890.6	A-PEP.SCGN/ADRA2C_30-39_vs_70-79
0.000220258	-2.722788551	1	1	1	LAMP1	A-PEP.SCGN/ADRA2C_30-39_vs_70-79
0.000220292	0.975752454	0.833	1	1	MYRFL	A-PEP.SCGN/ADRA2C_30-39_vs_70-79
0.000220384	1.866248611	0.667	0.6	1	SLC51A	A-PEP.SCGN/ADRA2C_30-39_vs_70-79
0.00022052	-0.988305282	1	1	1	HIP1	A-PEP.SCGN/ADRA2C_30-39_vs_70-79
0.000220877	-1.042908591	1	1	1	NUMB	A-PEP.SCGN/ADRA2C_30-39_vs_70-79
0.000221102	2.321928095	0.667	0	1	ARHGAP26-AS1	A-PEP.SCGN/ADRA2C_30-39_vs_70-79
0.000221406	2.662965013	0.667	0	1	RP11-337C18.8	A-PEP.SCGN/ADRA2C_30-39_vs_70-79
0.000222454	1.906890596	0.667	0.4	1	GLIS3	A-PEP.SCGN/ADRA2C_30-39_vs_70-79
0.000222569	-0.292904935	0.833	0.8	1	UPF3A	A-PEP.SCGN/ADRA2C_30-39_vs_70-79
0.000222674	-2.849427442	1	1	1	SUMF2	A-PEP.SCGN/ADRA2C_30-39_vs_70-79
0.000223334	4.247927513	0.667	0	1	ATP5O	A-PEP.SCGN/ADRA2C_30-39_vs_70-79
0.000223854	2.772589504	0.667	0	1	C11orf84	A-PEP.SCGN/ADRA2C_30-39_vs_70-79
0.000223863	2.584962501	0.667	0	1	EPB41L4A-AS1	A-PEP.SCGN/ADRA2C_30-39_vs_70-79
0.000224194	2.544320516	0.667	0	1	RP5-1042K10.10	A-PEP.SCGN/ADRA2C_30-39_vs_70-79
0.00022426	-0.597824652	0.833	1	1	MTM1	A-PEP.SCGN/ADRA2C_30-39_vs_70-79
0.000224302	0.041775895	1	1	1	KCNQ5	A-PEP.SCGN/ADRA2C_30-39_vs_70-79
0.000224581	2.700439718	0.667	0	1	RP13-516M14.1	A-PEP.SCGN/ADRA2C_30-39_vs_70-79
0.000224923	-1.108311811	1	1	1	MARK1	A-PEP.SCGN/ADRA2C_30-39_vs_70-79
0.000225495	-0.914369928	1	1	1	R3HDM2	A-PEP.SCGN/ADRA2C_30-39_vs_70-79
0.00022552	2.415037499	0.667	0	1	ZNF213-AS1	A-PEP.SCGN/ADRA2C_30-39_vs_70-79
0.000226249	4.781359714	0.667	0	1	LINC00882	A-PEP.SCGN/ADRA2C_30-39_vs_70-79
0.000226693	-0.709550137	1	0.8	1	MGA	A-PEP.SCGN/ADRA2C_30-39_vs_70-79
0.000228056	-0.235812937	0.833	1	1	COG6	A-PEP.SCGN/ADRA2C_30-39_vs_70-79
0.00022845	-0.107239733	0.833	0.8	1	SHPRH	A-PEP.SCGN/ADRA2C_30-39_vs_70-79
0.000228645	5.073248982	0.667	0	1	TIMM23B	A-PEP.SCGN/ADRA2C_30-39_vs_70-79
0.000230278	0.345197874	0.833	1	1	GAS2	A-PEP.SCGN/ADRA2C_30-39_vs_70-79
0.000230351	0.454565863	1	0.8	1	GABRG3	A-PEP.SCGN/ADRA2C_30-39_vs_70-79
0.000230605	2.624490865	0.667	0	1	ZNF559-ZNF177	A-PEP.SCGN/ADRA2C_30-39_vs_70-79
0.000231288	-0.175571565	0.833	0.8	1	CCDC102B	A-PEP.SCGN/ADRA2C_30-39_vs_70-79
0.000231886	1.453172628	0.833	0.6	1	CCZ1	A-PEP.SCGN/ADRA2C_30-39_vs_70-79
0.000232442	-0.356748841	0.833	1	1	CLEC16A	A-PEP.SCGN/ADRA2C_30-39_vs_70-79
0.000232607	4.285402219	0.667	0	1	AC007796.1	A-PEP.SCGN/ADRA2C_30-39_vs_70-79
0.000232785	-0.797397944	1	1	1	EXOC6B	A-PEP.SCGN/ADRA2C_30-39_vs_70-79
0.000234017	0.166649869	0.833	1	1	ZFX	A-PEP.SCGN/ADRA2C_30-39_vs_70-79
0.000234126	-2.701137931	1	1	1	KIF5A	A-PEP.SCGN/ADRA2C_30-39_vs_70-79
0.000234876	3.68182404	0.667	0	1	RP11-996F15.2	A-PEP.SCGN/ADRA2C_30-39_vs_70-79
0.000235218	-0.535867951	1	1	1	SSH1	A-PEP.SCGN/ADRA2C_30-39_vs_70-79
0.000235245	0.159198595	0.833	0.8	1	PLD5	A-PEP.SCGN/ADRA2C_30-39_vs_70-79
0.000235273	-0.678071905	1	1	1	ZNF827	A-PEP.SCGN/ADRA2C_30-39_vs_70-79
0.000235937	-0.789737509	1	1	1	SH3KBP1	A-PEP.SCGN/ADRA2C_30-39_vs_70-79
0.000238175	2.36923381	0.667	0	1	RP11-187O7.3	A-PEP.SCGN/ADRA2C_30-39_vs_70-79
0.000238701	-0.754672319	1	1	1	HNRNPDL	A-PEP.SCGN/ADRA2C_30-39_vs_70-79
0.000241514	1.67556505	0.833	0.2	1	USHBP1	A-PEP.SCGN/ADRA2C_30-39_vs_70-79
0.000241922	2.624490865	0.667	0	1	CCBL1	A-PEP.SCGN/ADRA2C_30-39_vs_70-79
0.000242085	1.521236903	0.833	0.2	1	ARHGAP15	A-PEP.SCGN/ADRA2C_30-39_vs_70-79
0.000242696	0.227951947	0.833	0.8	1	NAA16	A-PEP.SCGN/ADRA2C_30-39_vs_70-79
0.000242797	2.273018494	0.667	0	1	RP11-973N13.4	A-PEP.SCGN/ADRA2C_30-39_vs_70-79
0.00024457	-2.741983669	1	1	1	SV2A	A-PEP.SCGN/ADRA2C_30-39_vs_70-79
0.000244971	2.321928095	0.667	0	1	RP3-422G23.4	A-PEP.SCGN/ADRA2C_30-39_vs_70-79
0.000245136	-0.492516252	0.833	1	1	ATM	A-PEP.SCGN/ADRA2C_30-39_vs_70-79
0.000245514	2.502500341	0.667	0	1	AC124997.1	A-PEP.SCGN/ADRA2C_30-39_vs_70-79
0.000246782	-0.589020717	1	0.8	1	ATR	A-PEP.SCGN/ADRA2C_30-39_vs_70-79
0.0002472	3.624490865	0.667	0	1	RP11-479O9.4	A-PEP.SCGN/ADRA2C_30-39_vs_70-79
0.000247411	2.222392421	0.667	0	1	RP3-325F22.3	A-PEP.SCGN/ADRA2C_30-39_vs_70-79
0.000247948	1.906890596	0.833	0.2	1	NBPF19	A-PEP.SCGN/ADRA2C_30-39_vs_70-79
0.000248706	1.906890596	0.833	0.2	1	TTC6	A-PEP.SCGN/ADRA2C_30-39_vs_70-79
0.000250047	0.019365325	0.833	0.8	1	CCDC158	A-PEP.SCGN/ADRA2C_30-39_vs_70-79
0.000250452	-0.979768452	1	1	1	CHD6	A-PEP.SCGN/ADRA2C_30-39_vs_70-79
0.000250494	3.64385619	0.5	0	1	AZIN1-AS1	A-PEP.SCGN/ADRA2C_30-39_vs_70-79
0.000251608	-2.849917026	1	1	1	OPTN	A-PEP.SCGN/ADRA2C_30-39_vs_70-79
0.000251898	-1.216740754	1	1	1	UBE2D3	A-PEP.SCGN/ADRA2C_30-39_vs_70-79
0.000252164	-0.790772038	1	1	1	PPP2R5C	A-PEP.SCGN/ADRA2C_30-39_vs_70-79
0.000252295	-3.105337836	1	1	1	YIPF3	A-PEP.SCGN/ADRA2C_30-39_vs_70-79
0.00025255	-1.040912127	1	1	1	NUP58	A-PEP.SCGN/ADRA2C_30-39_vs_70-79
0.000253396	3.624490865	0.667	0	1	C1QTNF3-AMACR	A-PEP.SCGN/ADRA2C_30-39_vs_70-79
0.000253923	2.169925001	0.667	0	1	AIM1	A-PEP.SCGN/ADRA2C_30-39_vs_70-79
0.000254295	0.12631645	1	1	1	EML6	A-PEP.SCGN/ADRA2C_30-39_vs_70-79
0.000254473	0.152003093	0.833	0.8	1	ANKRD39	A-PEP.SCGN/ADRA2C_30-39_vs_70-79
0.000256421	2.36923381	0.667	0	1	RP11-462L8.1	A-PEP.SCGN/ADRA2C_30-39_vs_70-79
0.000256983	3.115477217	0.667	0	1	TUG1	A-PEP.SCGN/ADRA2C_30-39_vs_70-79
0.000258094	-2.603012132	1	1	1	KIF3C	A-PEP.SCGN/ADRA2C_30-39_vs_70-79
0.000258715	-0.216864224	0.833	0.8	1	BOLA3	A-PEP.SCGN/ADRA2C_30-39_vs_70-79
0.000258778	-3.297771351	1	1	1	LGALS3BP	A-PEP.SCGN/ADRA2C_30-39_vs_70-79
0.00025885	2.700439718	0.667	0	1	METAP1	A-PEP.SCGN/ADRA2C_30-39_vs_70-79
0.000259013	-0.587036829	1	1	1	NLGN4X	A-PEP.SCGN/ADRA2C_30-39_vs_70-79
0.000259595	-0.649478133	0.833	1	1	CSGALNACT2	A-PEP.SCGN/ADRA2C_30-39_vs_70-79
0.000260769	0.736965594	0.833	0.6	1	KLF12	A-PEP.SCGN/ADRA2C_30-39_vs_70-79
0.000261951	-0.637743346	1	1	1	PLXDC2	A-PEP.SCGN/ADRA2C_30-39_vs_70-79
0.000263795	2.415037499	0.667	0	1	LINC01182	A-PEP.SCGN/ADRA2C_30-39_vs_70-79
0.000264182	-2.732967847	1	1	1	SCD5	A-PEP.SCGN/ADRA2C_30-39_vs_70-79
0.000264317	-0.599216484	1	1	1	PKD2	A-PEP.SCGN/ADRA2C_30-39_vs_70-79
0.000264378	-0.559427409	0.833	0.8	1	ECHDC2	A-PEP.SCGN/ADRA2C_30-39_vs_70-79
0.000264712	1.321928095	0.833	0.8	1	ATAD5	A-PEP.SCGN/ADRA2C_30-39_vs_70-79
0.000264751	1.874469118	0.833	0	1	RP11-380L11.4	A-PEP.SCGN/ADRA2C_30-39_vs_70-79
0.000265648	4.115477217	0.667	0	1	RPL27	A-PEP.SCGN/ADRA2C_30-39_vs_70-79
0.000265812	-0.905672617	1	1	1	WDR20	A-PEP.SCGN/ADRA2C_30-39_vs_70-79
0.000266885	2.544320516	0.667	0	1	RP4-591C20.9	A-PEP.SCGN/ADRA2C_30-39_vs_70-79
0.000267201	2	0.667	0	1	ARRDC1-AS1	A-PEP.SCGN/ADRA2C_30-39_vs_70-79
0.000268168	2.36923381	0.667	0	1	PSMA3-AS1	A-PEP.SCGN/ADRA2C_30-39_vs_70-79
0.000268374	-3.640457613	0.667	1	1	PVALB	A-PEP.SCGN/ADRA2C_30-39_vs_70-79
0.000268871	-3.013261899	1	1	1	GCHFR	A-PEP.SCGN/ADRA2C_30-39_vs_70-79
0.000269252	4.345774837	0.667	0	1	RPS20	A-PEP.SCGN/ADRA2C_30-39_vs_70-79
0.000269995	-0.588275235	1	0.8	1	RNF217	A-PEP.SCGN/ADRA2C_30-39_vs_70-79
0.000270152	-0.763163842	1	1	1	LIFR	A-PEP.SCGN/ADRA2C_30-39_vs_70-79
0.000271191	0.364996817	0.833	0.8	1	RHBDD1	A-PEP.SCGN/ADRA2C_30-39_vs_70-79
0.000271342	5.215937399	0.667	0	1	TTTY14	A-PEP.SCGN/ADRA2C_30-39_vs_70-79
0.000272553	-0.315157137	1	0.8	1	RGL1	A-PEP.SCGN/ADRA2C_30-39_vs_70-79
0.000273014	2.415037499	0.667	0	1	XXbac-BPGBPG55C20.2	A-PEP.SCGN/ADRA2C_30-39_vs_70-79
0.000275078	-2.88354295	1	1	1	TSPAN7	A-PEP.SCGN/ADRA2C_30-39_vs_70-79
0.000275826	3.89077093	0.667	0	1	MRPL32	A-PEP.SCGN/ADRA2C_30-39_vs_70-79
0.000275843	4.772589504	0.667	0	1	RP11-242P2.1	A-PEP.SCGN/ADRA2C_30-39_vs_70-79
0.00027727	4.014950341	0.667	0	1	STRA13	A-PEP.SCGN/ADRA2C_30-39_vs_70-79
0.000277574	0.147053877	0.833	1	1	RGS7	A-PEP.SCGN/ADRA2C_30-39_vs_70-79
0.00027816	0.047305715	0.833	0.6	1	COLQ	A-PEP.SCGN/ADRA2C_30-39_vs_70-79
0.000278461	-0.220473944	1	1	1	TANGO6	A-PEP.SCGN/ADRA2C_30-39_vs_70-79
0.000279023	2.115477217	0.667	0	1	GPC5-AS1	A-PEP.SCGN/ADRA2C_30-39_vs_70-79
0.000279868	2.502500341	0.667	0	1	ZNHIT3	A-PEP.SCGN/ADRA2C_30-39_vs_70-79
0.000280409	2.321928095	0.833	0	1	RP11-884K10.7	A-PEP.SCGN/ADRA2C_30-39_vs_70-79
0.000280476	-0.734998973	0.833	1	1	LRRFIP1	A-PEP.SCGN/ADRA2C_30-39_vs_70-79
0.000281766	-0.212408333	1	0.8	1	SULT1A1	A-PEP.SCGN/ADRA2C_30-39_vs_70-79
0.000282633	3.772589504	0.667	0	1	RP4-605O3.4	A-PEP.SCGN/ADRA2C_30-39_vs_70-79
0.000283178	-0.398917834	1	1	1	RPRD2	A-PEP.SCGN/ADRA2C_30-39_vs_70-79
0.000283887	-0.8372705	1	1	1	SOCS5	A-PEP.SCGN/ADRA2C_30-39_vs_70-79
0.000286507	0.349942471	0.833	0.6	1	PRIMPOL	A-PEP.SCGN/ADRA2C_30-39_vs_70-79
0.000286921	2.169925001	0.667	0	1	KCNMA1-AS1	A-PEP.SCGN/ADRA2C_30-39_vs_70-79
0.000287521	0.847996907	0.833	1	1	MBTD1	A-PEP.SCGN/ADRA2C_30-39_vs_70-79
0.000287617	-0.64208378	1	1	1	DENND4A	A-PEP.SCGN/ADRA2C_30-39_vs_70-79
0.000287727	-0.367323609	1	1	1	BTBD9	A-PEP.SCGN/ADRA2C_30-39_vs_70-79
0.000288181	0.824428435	0.833	1	1	PAN3	A-PEP.SCGN/ADRA2C_30-39_vs_70-79
0.000288323	-0.531223041	0.833	1	1	MYCBP2	A-PEP.SCGN/ADRA2C_30-39_vs_70-79
0.000288504	-0.263034406	0.833	0.8	1	POC5	A-PEP.SCGN/ADRA2C_30-39_vs_70-79
0.000288926	-2.610729368	1	1	1	SV2C	A-PEP.SCGN/ADRA2C_30-39_vs_70-79
0.000289692	4.156504486	0.667	0	1	RPS12	A-PEP.SCGN/ADRA2C_30-39_vs_70-79
0.000291727	-1.20894689	1	1	1	GPR155	A-PEP.SCGN/ADRA2C_30-39_vs_70-79
0.00029197	-0.693111305	1	1	1	ULK3	A-PEP.SCGN/ADRA2C_30-39_vs_70-79
0.000292065	-2.575685775	1	1	1	RTN1	A-PEP.SCGN/ADRA2C_30-39_vs_70-79
0.000292077	3.564784619	0.667	0	1	AP000487.6	A-PEP.SCGN/ADRA2C_30-39_vs_70-79
0.000292716	2.169925001	0.667	0	1	SPDYE5	A-PEP.SCGN/ADRA2C_30-39_vs_70-79
0.000293108	-0.377205426	1	0.8	1	ABHD5	A-PEP.SCGN/ADRA2C_30-39_vs_70-79
0.0002935	3.89077093	0.667	0	1	LINC00493	A-PEP.SCGN/ADRA2C_30-39_vs_70-79
0.000296284	3.564784619	0.667	0	1	MRPS33	A-PEP.SCGN/ADRA2C_30-39_vs_70-79
0.000296827	-0.757541956	1	1	1	IGF1R	A-PEP.SCGN/ADRA2C_30-39_vs_70-79
0.000296886	2	0.833	0	1	ABCC3	A-PEP.SCGN/ADRA2C_30-39_vs_70-79
0.000297299	-0.829460955	1	1	1	CDK14	A-PEP.SCGN/ADRA2C_30-39_vs_70-79
0.000297913	2.273018494	0.667	0	1	RP11-544A12.4	A-PEP.SCGN/ADRA2C_30-39_vs_70-79
0.000297944	-0.499332429	0.833	0.8	1	POT1	A-PEP.SCGN/ADRA2C_30-39_vs_70-79
0.000299979	-0.868577784	1	1	1	PRPF4B	A-PEP.SCGN/ADRA2C_30-39_vs_70-79
0.000300016	4.333900737	0.667	0	1	TAPT1-AS1	A-PEP.SCGN/ADRA2C_30-39_vs_70-79
0.000301014	-3.140622866	1	1	1	HSPB8	A-PEP.SCGN/ADRA2C_30-39_vs_70-79
0.000301713	3.922832139	0.667	0	1	RP11-231C18.3	A-PEP.SCGN/ADRA2C_30-39_vs_70-79
0.000301897	2.736965594	0.667	0	1	RP5-921G16.1	A-PEP.SCGN/ADRA2C_30-39_vs_70-79
0.000302134	-0.863177736	1	1	1	UST	A-PEP.SCGN/ADRA2C_30-39_vs_70-79
0.0003027	2.700439718	0.667	0	1	PAK7	A-PEP.SCGN/ADRA2C_30-39_vs_70-79
0.000302905	-0.390723396	1	1	1	KAZN	A-PEP.SCGN/ADRA2C_30-39_vs_70-79
0.000304149	2.415037499	0.667	0	1	DICER1-AS1	A-PEP.SCGN/ADRA2C_30-39_vs_70-79
0.000304874	2.736965594	0.667	0	1	LINC01482	A-PEP.SCGN/ADRA2C_30-39_vs_70-79
0.000305072	-0.235289415	1	0.8	1	SLC30A7	A-PEP.SCGN/ADRA2C_30-39_vs_70-79
0.000305946	3.841302254	0.667	0	1	AC002127.4	A-PEP.SCGN/ADRA2C_30-39_vs_70-79
0.000308795	2.906890596	0.667	0	1	ZNF761	A-PEP.SCGN/ADRA2C_30-39_vs_70-79
0.000310361	2.169925001	0.667	0	1	RP1-184J9.2	A-PEP.SCGN/ADRA2C_30-39_vs_70-79
0.000311018	0.609730406	1	0.8	1	WDR5	A-PEP.SCGN/ADRA2C_30-39_vs_70-79
0.000311187	-0.780781826	0.833	0.8	1	NSD1	A-PEP.SCGN/ADRA2C_30-39_vs_70-79
0.000311189	-0.497499659	0.833	0.8	1	EPB41L4A	A-PEP.SCGN/ADRA2C_30-39_vs_70-79
0.000312064	2.415037499	0.667	0	1	AC092835.2	A-PEP.SCGN/ADRA2C_30-39_vs_70-79
0.000312195	2.415037499	0.667	0	1	RP5-827C21.2	A-PEP.SCGN/ADRA2C_30-39_vs_70-79
0.000314876	2.058893689	0.833	0	1	HLA-DRA	A-PEP.SCGN/ADRA2C_30-39_vs_70-79
0.000315573	-2.721933861	1	1	1	SLC27A4	A-PEP.SCGN/ADRA2C_30-39_vs_70-79
0.000316729	-2.896659025	1	1	1	NUCB1	A-PEP.SCGN/ADRA2C_30-39_vs_70-79
0.000318338	-0.756074417	0.833	1	1	PPA2	A-PEP.SCGN/ADRA2C_30-39_vs_70-79
0.00031836	-0.32788555	1	0.8	1	C8orf82	A-PEP.SCGN/ADRA2C_30-39_vs_70-79
0.00031976	-0.860462456	1	1	1	MT1X	A-PEP.SCGN/ADRA2C_30-39_vs_70-79
0.000321139	0.594946589	0.833	0.6	1	ZNF135	A-PEP.SCGN/ADRA2C_30-39_vs_70-79
0.000322285	-0.451837417	0.833	1	1	OPHN1	A-PEP.SCGN/ADRA2C_30-39_vs_70-79
0.000323747	1.611434712	0.667	0.2	1	EFHB	A-PEP.SCGN/ADRA2C_30-39_vs_70-79
0.000324073	-2.953204499	1	1	1	CTSB	A-PEP.SCGN/ADRA2C_30-39_vs_70-79
0.00032559	-0.48358548	0.833	1	1	RALGAPA2	A-PEP.SCGN/ADRA2C_30-39_vs_70-79
0.000326876	-0.442740428	0.833	1	1	PPM1E	A-PEP.SCGN/ADRA2C_30-39_vs_70-79
0.000327152	-1.196832875	1	1	1	BCLAF1	A-PEP.SCGN/ADRA2C_30-39_vs_70-79
0.000327627	-0.229087074	0.833	0.8	1	SESN3	A-PEP.SCGN/ADRA2C_30-39_vs_70-79
0.000329187	-0.527681663	0.833	0.8	1	PPP2R3A	A-PEP.SCGN/ADRA2C_30-39_vs_70-79
0.00032986	4.533978572	0.667	0	1	RP11-315E17.1	A-PEP.SCGN/ADRA2C_30-39_vs_70-79
0.0003303	-2.710439031	1	1	1	RAB6B	A-PEP.SCGN/ADRA2C_30-39_vs_70-79
0.000330672	-0.799874957	1	1	1	SEMA6D	A-PEP.SCGN/ADRA2C_30-39_vs_70-79
0.000330743	-0.771731012	1	1	1	UBP1	A-PEP.SCGN/ADRA2C_30-39_vs_70-79
0.000331547	3.718818247	0.667	0	1	C5orf45	A-PEP.SCGN/ADRA2C_30-39_vs_70-79
0.00033267	3.604862058	0.667	0	1	MRPS23	A-PEP.SCGN/ADRA2C_30-39_vs_70-79
0.000332934	2.273018494	0.667	0	1	C17orf62	A-PEP.SCGN/ADRA2C_30-39_vs_70-79
0.000332997	-2.780833883	1	1	1	ACP2	A-PEP.SCGN/ADRA2C_30-39_vs_70-79
0.000333449	0.30633124	0.833	0.8	1	DESI2	A-PEP.SCGN/ADRA2C_30-39_vs_70-79
0.000333628	-0.15092404	1	0.8	1	ZNF141	A-PEP.SCGN/ADRA2C_30-39_vs_70-79
0.000334225	-0.012072832	0.833	0.8	1	ZSCAN5A	A-PEP.SCGN/ADRA2C_30-39_vs_70-79
0.000334494	2.415037499	0.667	0	1	RP3-406A7.7	A-PEP.SCGN/ADRA2C_30-39_vs_70-79
0.000334501	1.473931188	0.667	0.6	1	HSF5	A-PEP.SCGN/ADRA2C_30-39_vs_70-79
0.000335115	0.233199176	0.833	0.8	1	BANP	A-PEP.SCGN/ADRA2C_30-39_vs_70-79
0.000335274	5.087462841	0.667	0	1	CTD-3138F19.1	A-PEP.SCGN/ADRA2C_30-39_vs_70-79
0.000337105	2.584962501	0.667	0	1	PHF7	A-PEP.SCGN/ADRA2C_30-39_vs_70-79
0.000339367	4.235216462	0.667	0	1	MIRLET7BHG	A-PEP.SCGN/ADRA2C_30-39_vs_70-79
0.000342424	-0.271302022	1	0.8	1	CROCC	A-PEP.SCGN/ADRA2C_30-39_vs_70-79
0.000343238	-0.86668147	1	1	1	MSL1	A-PEP.SCGN/ADRA2C_30-39_vs_70-79
0.000344687	1.959358016	0.667	0.2	1	FER1L6	A-PEP.SCGN/ADRA2C_30-39_vs_70-79
0.00034543	-0.870023213	1	1	1	FZD3	A-PEP.SCGN/ADRA2C_30-39_vs_70-79
0.000347823	-0.610418081	0.833	0.8	1	BMPR1A	A-PEP.SCGN/ADRA2C_30-39_vs_70-79
0.000348015	1.760812336	0.833	0.6	1	TPRG1	A-PEP.SCGN/ADRA2C_30-39_vs_70-79
0.000348313	-0.223141679	1	0.8	1	TLE3	A-PEP.SCGN/ADRA2C_30-39_vs_70-79
0.000349112	-0.623394812	1	1	1	WDR33	A-PEP.SCGN/ADRA2C_30-39_vs_70-79
0.000349894	2.222392421	0.667	0	1	MEF2C-AS1	A-PEP.SCGN/ADRA2C_30-39_vs_70-79
0.000350003	4.285402219	0.667	0	1	ANKUB1	A-PEP.SCGN/ADRA2C_30-39_vs_70-79
0.000350782	-1.067638717	0.833	1	1	PRKAG2	A-PEP.SCGN/ADRA2C_30-39_vs_70-79
0.000351093	2.502500341	0.667	0	1	AC008067.2	A-PEP.SCGN/ADRA2C_30-39_vs_70-79
0.000352016	5.594946589	0.667	0	1	AP000462.2	A-PEP.SCGN/ADRA2C_30-39_vs_70-79
0.000352179	4.459431619	0.667	0	1	AC007098.1	A-PEP.SCGN/ADRA2C_30-39_vs_70-79
0.00035226	2.222392421	0.667	0	1	AC007038.7	A-PEP.SCGN/ADRA2C_30-39_vs_70-79
0.000352421	2.502500341	0.667	0	1	ACRC	A-PEP.SCGN/ADRA2C_30-39_vs_70-79
0.000355218	2.874469118	0.667	0	1	RP11-420A23.1	A-PEP.SCGN/ADRA2C_30-39_vs_70-79
0.000355375	2.273018494	0.667	0	1	RP11-166O4.6	A-PEP.SCGN/ADRA2C_30-39_vs_70-79
0.000357419	-0.850680991	1	1	1	SPAG16	A-PEP.SCGN/ADRA2C_30-39_vs_70-79
0.000357881	-0.53638232	0.833	1	1	TMEM131	A-PEP.SCGN/ADRA2C_30-39_vs_70-79
0.000359442	-2.699125852	1	1	1	PINK1	A-PEP.SCGN/ADRA2C_30-39_vs_70-79
0.000359637	4.906890596	0.667	0	1	RP11-712B9.2	A-PEP.SCGN/ADRA2C_30-39_vs_70-79
0.000360193	-2.716913631	1	1	1	NDUFV1	A-PEP.SCGN/ADRA2C_30-39_vs_70-79
0.000360331	0.96829114	0.833	1	1	GALNT3	A-PEP.SCGN/ADRA2C_30-39_vs_70-79
0.000360707	3.984893108	0.667	0	1	FLJ20021	A-PEP.SCGN/ADRA2C_30-39_vs_70-79
0.000361679	2.115477217	0.667	0	1	RP11-317J19.1	A-PEP.SCGN/ADRA2C_30-39_vs_70-79
0.000361937	2.058893689	0.667	0	1	RP11-106M3.3	A-PEP.SCGN/ADRA2C_30-39_vs_70-79
0.000362393	-1.088728919	1	1	1	TRAPPC9	A-PEP.SCGN/ADRA2C_30-39_vs_70-79
0.000363416	4.209453366	0.667	0	1	ABCA9-AS1	A-PEP.SCGN/ADRA2C_30-39_vs_70-79
0.000364152	1.777992862	0.833	0.2	1	MFSD14C	A-PEP.SCGN/ADRA2C_30-39_vs_70-79
0.000364397	3.938599455	0.667	0	1	RPS27	A-PEP.SCGN/ADRA2C_30-39_vs_70-79
0.000364854	-3.020731442	1	1	1	SLC2A1	A-PEP.SCGN/ADRA2C_30-39_vs_70-79
0.000365244	-0.573374526	1	0.8	1	ORC2	A-PEP.SCGN/ADRA2C_30-39_vs_70-79
0.000365289	-0.251160306	0.833	0.6	1	TCERG1L	A-PEP.SCGN/ADRA2C_30-39_vs_70-79
0.000367065	2.36923381	0.667	0	1	MRPL46	A-PEP.SCGN/ADRA2C_30-39_vs_70-79
0.000367112	2.169925001	0.667	0	1	CTD-2363C16.1	A-PEP.SCGN/ADRA2C_30-39_vs_70-79
0.000367122	2.222392421	0.667	0	1	C2orf82	A-PEP.SCGN/ADRA2C_30-39_vs_70-79
0.000368437	2.415037499	0.667	0	1	PSMG3-AS1	A-PEP.SCGN/ADRA2C_30-39_vs_70-79
0.000369367	1.736965594	0.833	0	1	RP4-553F17.1	A-PEP.SCGN/ADRA2C_30-39_vs_70-79
0.000369525	-0.206891328	1	0.8	1	NR3C1	A-PEP.SCGN/ADRA2C_30-39_vs_70-79
0.000369995	2.169925001	0.667	0	1	MRPL16	A-PEP.SCGN/ADRA2C_30-39_vs_70-79
0.00037081	0.393011193	0.833	1	1	RIPK1	A-PEP.SCGN/ADRA2C_30-39_vs_70-79
0.000371386	1.066273219	0.833	0.6	1	USP49	A-PEP.SCGN/ADRA2C_30-39_vs_70-79
0.000371686	-0.902494862	1	1	1	MAP3K13	A-PEP.SCGN/ADRA2C_30-39_vs_70-79
0.000373254	5.122396631	0.667	0	1	MRPS16	A-PEP.SCGN/ADRA2C_30-39_vs_70-79
0.000375869	-2.525041303	1	1	1	JPH4	A-PEP.SCGN/ADRA2C_30-39_vs_70-79
0.000376226	-2.932757227	1	1	1	SLC22A17	A-PEP.SCGN/ADRA2C_30-39_vs_70-79
0.000377651	0.929610672	0.833	0.6	1	NRG4	A-PEP.SCGN/ADRA2C_30-39_vs_70-79
0.00038006	0.894506871	0.833	0.6	1	TDRD6	A-PEP.SCGN/ADRA2C_30-39_vs_70-79
0.000380248	-0.548977119	0.833	1	1	LCOR	A-PEP.SCGN/ADRA2C_30-39_vs_70-79
0.000380604	-1.072455733	1	1	1	RAC1	A-PEP.SCGN/ADRA2C_30-39_vs_70-79
0.00038365	-0.584962501	1	1	1	TRPC1	A-PEP.SCGN/ADRA2C_30-39_vs_70-79
0.000385747	3.807354922	0.667	0	1	RPL12	A-PEP.SCGN/ADRA2C_30-39_vs_70-79
0.000386435	-0.735474216	0.833	1	1	CASZ1	A-PEP.SCGN/ADRA2C_30-39_vs_70-79
0.000388712	-1.142846845	1	0.8	1	BTRC	A-PEP.SCGN/ADRA2C_30-39_vs_70-79
0.000389756	-0.920262057	1	1	1	STARD7	A-PEP.SCGN/ADRA2C_30-39_vs_70-79
0.000389884	1.103747925	0.667	0.8	1	RTTN	A-PEP.SCGN/ADRA2C_30-39_vs_70-79
0.00039052	0.693896872	0.833	0.6	1	TACR1	A-PEP.SCGN/ADRA2C_30-39_vs_70-79
0.000391789	2.058893689	0.667	0	1	RP11-174G6.1	A-PEP.SCGN/ADRA2C_30-39_vs_70-79
0.000392013	4.415037499	0.667	0	1	FLJ35934	A-PEP.SCGN/ADRA2C_30-39_vs_70-79
0.000393061	2.222392421	0.667	0	1	MIR4458HG	A-PEP.SCGN/ADRA2C_30-39_vs_70-79
0.000393333	2.222392421	0.667	0	1	YAE1D1	A-PEP.SCGN/ADRA2C_30-39_vs_70-79
0.000393397	-3.065376009	0.833	1	1	TCTA	A-PEP.SCGN/ADRA2C_30-39_vs_70-79
0.000395662	-0.93622409	1	0.8	1	SNX25	A-PEP.SCGN/ADRA2C_30-39_vs_70-79
0.000396143	0.68251781	0.833	0.8	1	TESK2	A-PEP.SCGN/ADRA2C_30-39_vs_70-79
0.000396285	2.169925001	0.667	0	1	RP11-506H20.1	A-PEP.SCGN/ADRA2C_30-39_vs_70-79
0.000396309	0.666576266	0.833	0.8	1	CYP20A1	A-PEP.SCGN/ADRA2C_30-39_vs_70-79
0.000396654	3.291554446	0.667	0.2	1	XG	A-PEP.SCGN/ADRA2C_30-39_vs_70-79
0.000398002	-2.925102313	1	1	1	RUSC1	A-PEP.SCGN/ADRA2C_30-39_vs_70-79
0.000398551	-0.933726781	1	1	1	FNBP1L	A-PEP.SCGN/ADRA2C_30-39_vs_70-79
0.000398776	-2.76497632	1	1	1	HDHD2	A-PEP.SCGN/ADRA2C_30-39_vs_70-79
0.000398838	2.662965013	0.667	0	1	CTB-35F21.1	A-PEP.SCGN/ADRA2C_30-39_vs_70-79
0.000399355	-0.948852795	1	1	1	YEATS2	A-PEP.SCGN/ADRA2C_30-39_vs_70-79
0.000399525	4.014950341	0.667	0	1	BCL2L14	A-PEP.SCGN/ADRA2C_30-39_vs_70-79
0.000403089	0.433184846	1	1	1	ANP32B	A-PEP.SCGN/ADRA2C_30-39_vs_70-79
0.000405343	2.222392421	0.667	0	1	SGOL2	A-PEP.SCGN/ADRA2C_30-39_vs_70-79
0.000406299	0.517652566	0.833	0.8	1	ZNF780B	A-PEP.SCGN/ADRA2C_30-39_vs_70-79
0.000408144	2.624490865	0.667	0	1	KB-1460A1.5	A-PEP.SCGN/ADRA2C_30-39_vs_70-79
0.000409836	1.591114728	0.833	0.2	1	PRKD3	A-PEP.SCGN/ADRA2C_30-39_vs_70-79
0.000410377	-0.987399963	1	1	1	KPNB1	A-PEP.SCGN/ADRA2C_30-39_vs_70-79
0.000410949	0.0489096	0.833	0.6	1	CA5B	A-PEP.SCGN/ADRA2C_30-39_vs_70-79
0.000411255	-0.87358862	1	1	1	C1QBP	A-PEP.SCGN/ADRA2C_30-39_vs_70-79
0.000411869	-3.010183067	1	1	1	PPP1R9B	A-PEP.SCGN/ADRA2C_30-39_vs_70-79
0.000412051	-2.553145293	1	1	1	CRIP2	A-PEP.SCGN/ADRA2C_30-39_vs_70-79
0.000413005	-0.754570043	1	1	1	SPG11	A-PEP.SCGN/ADRA2C_30-39_vs_70-79
0.000413827	-0.704087495	1	1	1	ARPP19	A-PEP.SCGN/ADRA2C_30-39_vs_70-79
0.000415008	-0.734786296	1	1	1	TNFAIP2	A-PEP.SCGN/ADRA2C_30-39_vs_70-79
0.000416461	0.228946413	0.833	1	1	GRIK4	A-PEP.SCGN/ADRA2C_30-39_vs_70-79
0.000417235	1.173064709	0.667	1	1	PRIM2	A-PEP.SCGN/ADRA2C_30-39_vs_70-79
0.000418714	2.222392421	0.667	0	1	RP11-2B6.3	A-PEP.SCGN/ADRA2C_30-39_vs_70-79
0.000419769	4.403722186	0.667	0	1	RPL30	A-PEP.SCGN/ADRA2C_30-39_vs_70-79
0.000421574	-2.948797547	1	1	1	CCDC124	A-PEP.SCGN/ADRA2C_30-39_vs_70-79
0.000422671	2.459431619	0.667	0	1	CTD-2349P21.11	A-PEP.SCGN/ADRA2C_30-39_vs_70-79
0.000422837	3.857980995	0.667	0	1	AP000769.1	A-PEP.SCGN/ADRA2C_30-39_vs_70-79
0.00042304	-0.663285736	1	1	1	SCOC	A-PEP.SCGN/ADRA2C_30-39_vs_70-79
0.000423397	3.700439718	0.667	0	1	RP11-57H12.3	A-PEP.SCGN/ADRA2C_30-39_vs_70-79
0.000423765	-2.806184167	1	1	1	SIAE	A-PEP.SCGN/ADRA2C_30-39_vs_70-79
0.000424425	-2.781087354	1	1	1	SERINC1	A-PEP.SCGN/ADRA2C_30-39_vs_70-79
0.000425311	-2.553369376	1	1	1	ABHD12	A-PEP.SCGN/ADRA2C_30-39_vs_70-79
0.000425596	-0.686029427	1	1	1	YY1	A-PEP.SCGN/ADRA2C_30-39_vs_70-79
0.000426007	3.89077093	0.667	0	1	RP11-766N7.4	A-PEP.SCGN/ADRA2C_30-39_vs_70-79
0.000426419	2.662965013	0.667	0	1	BCL2L2-PABPN1	A-PEP.SCGN/ADRA2C_30-39_vs_70-79
0.000427647	0.247927513	0.833	0.8	1	PLAG1	A-PEP.SCGN/ADRA2C_30-39_vs_70-79
0.000427702	3.874469118	0.667	0	1	RP11-460B17.3	A-PEP.SCGN/ADRA2C_30-39_vs_70-79
0.000429425	-0.586042767	1	1	1	PIAS2	A-PEP.SCGN/ADRA2C_30-39_vs_70-79
0.000429698	-0.836219739	1	1	1	MLXIP	A-PEP.SCGN/ADRA2C_30-39_vs_70-79
0.000430268	3.523561956	0.667	0	1	RPL31	A-PEP.SCGN/ADRA2C_30-39_vs_70-79
0.000430677	-2.70622687	1	1	1	KIAA1522	A-PEP.SCGN/ADRA2C_30-39_vs_70-79
0.000430687	-2.856836977	1	1	1	RGS3	A-PEP.SCGN/ADRA2C_30-39_vs_70-79
0.00043117	1.977973694	0.833	0.2	1	ATP6AP1L	A-PEP.SCGN/ADRA2C_30-39_vs_70-79
0.000431419	2.772589504	0.667	0	1	KIAA1551	A-PEP.SCGN/ADRA2C_30-39_vs_70-79
0.000432312	2.807354922	0.667	0	1	NR2F2-AS1	A-PEP.SCGN/ADRA2C_30-39_vs_70-79
0.000433414	0.313157885	0.833	0.8	1	ZNF44	A-PEP.SCGN/ADRA2C_30-39_vs_70-79
0.000437174	-0.653268514	1	1	1	FCHSD2	A-PEP.SCGN/ADRA2C_30-39_vs_70-79
0.000437501	2.700439718	0.667	0	1	HIST1H2BB	A-PEP.SCGN/ADRA2C_30-39_vs_70-79
0.000437543	2.222392421	0.667	0	1	CTD-2012K14.8	A-PEP.SCGN/ADRA2C_30-39_vs_70-79
0.00043786	0.04789469	0.833	1	1	ETV6	A-PEP.SCGN/ADRA2C_30-39_vs_70-79
0.000438794	-0.216036926	1	1	1	MED13	A-PEP.SCGN/ADRA2C_30-39_vs_70-79
0.000439015	2.459431619	0.667	0	1	PRSS38	A-PEP.SCGN/ADRA2C_30-39_vs_70-79
0.000439074	2	0.667	0	1	RP11-299J3.8	A-PEP.SCGN/ADRA2C_30-39_vs_70-79
0.000439131	-0.893549058	1	1	1	ZC3H14	A-PEP.SCGN/ADRA2C_30-39_vs_70-79
0.000439442	-0.189233105	1	1	1	ITSN1	A-PEP.SCGN/ADRA2C_30-39_vs_70-79
0.00044049	3.906890596	0.667	0	1	RP3-525N10.2	A-PEP.SCGN/ADRA2C_30-39_vs_70-79
0.000440731	-1.218679286	1	1	1	HNRNPK	A-PEP.SCGN/ADRA2C_30-39_vs_70-79
0.000443859	-0.275782899	1	1	1	ZNF407	A-PEP.SCGN/ADRA2C_30-39_vs_70-79
0.000444621	-1.067943391	1	0.8	1	TBC1D4	A-PEP.SCGN/ADRA2C_30-39_vs_70-79
0.000446286	-3.408776039	0.833	1	1	QPCT	A-PEP.SCGN/ADRA2C_30-39_vs_70-79
0.00044814	0.222392421	1	0.8	1	TMEM266	A-PEP.SCGN/ADRA2C_30-39_vs_70-79
0.0004485	-0.492901948	0.833	1	1	PPP4R1	A-PEP.SCGN/ADRA2C_30-39_vs_70-79
0.000448908	1.106199404	0.833	0.6	1	SOX6	A-PEP.SCGN/ADRA2C_30-39_vs_70-79
0.000449322	-0.969012308	1	1	1	PHF20L1	A-PEP.SCGN/ADRA2C_30-39_vs_70-79
0.000452515	-0.140177658	1	1	1	MYO9B	A-PEP.SCGN/ADRA2C_30-39_vs_70-79
0.000453263	2.058893689	0.667	0	1	AP000892.4	A-PEP.SCGN/ADRA2C_30-39_vs_70-79
0.000453661	-0.841357709	1	1	1	PPP1R13B	A-PEP.SCGN/ADRA2C_30-39_vs_70-79
0.00045441	-2.674219132	1	1	1	PLEKHB2	A-PEP.SCGN/ADRA2C_30-39_vs_70-79
0.000456557	4.745954377	0.667	0	1	RP11-286N3.2	A-PEP.SCGN/ADRA2C_30-39_vs_70-79
0.000456756	0	0.833	0.8	1	APLF	A-PEP.SCGN/ADRA2C_30-39_vs_70-79
0.000461925	0.514573173	0.833	0.6	1	SYCP2	A-PEP.SCGN/ADRA2C_30-39_vs_70-79
0.000462199	3.624490865	0.667	0	1	RP11-1017G21.4	A-PEP.SCGN/ADRA2C_30-39_vs_70-79
0.000463207	2.321928095	0.667	0	1	MIR193BHG	A-PEP.SCGN/ADRA2C_30-39_vs_70-79
0.00046371	1.67556505	0.833	0.2	1	LCA5L	A-PEP.SCGN/ADRA2C_30-39_vs_70-79
0.000463889	3.437405312	0.667	0	1	AC105402.4	A-PEP.SCGN/ADRA2C_30-39_vs_70-79
0.000465623	-0.681438756	0.833	0.8	1	SORBS2	A-PEP.SCGN/ADRA2C_30-39_vs_70-79
0.000467036	-1.332619481	1	1	1	VAPA	A-PEP.SCGN/ADRA2C_30-39_vs_70-79
0.000468992	-0.607479937	1	1	1	ABCC4	A-PEP.SCGN/ADRA2C_30-39_vs_70-79
0.00046922	-0.357010554	0.833	0.8	1	FUT8	A-PEP.SCGN/ADRA2C_30-39_vs_70-79
0.000471625	2.321928095	0.667	0	1	RP11-662G23.1	A-PEP.SCGN/ADRA2C_30-39_vs_70-79
0.000474075	3.938599455	0.667	0	1	C10orf11	A-PEP.SCGN/ADRA2C_30-39_vs_70-79
0.000474793	1.795859283	0.667	0.2	1	PRSS48	A-PEP.SCGN/ADRA2C_30-39_vs_70-79
0.000475322	-0.673318375	0.833	1	1	MED14	A-PEP.SCGN/ADRA2C_30-39_vs_70-79
0.000475363	3.392317423	0.667	0	1	RP11-6O2.3	A-PEP.SCGN/ADRA2C_30-39_vs_70-79
0.000476447	-0.927468309	0.833	1	1	ACTR3	A-PEP.SCGN/ADRA2C_30-39_vs_70-79
0.000478197	2.169925001	0.667	0	1	AC097662.2	A-PEP.SCGN/ADRA2C_30-39_vs_70-79
0.000478353	0.078002512	0.833	0.8	1	WDR62	A-PEP.SCGN/ADRA2C_30-39_vs_70-79
0.000478713	2.222392421	0.667	0	1	SPDYE3	A-PEP.SCGN/ADRA2C_30-39_vs_70-79
0.000479484	3.841302254	0.667	0	1	SLC24A1	A-PEP.SCGN/ADRA2C_30-39_vs_70-79
0.000480393	0.500525398	0.833	0.6	1	PDE7A	A-PEP.SCGN/ADRA2C_30-39_vs_70-79
0.00048239	-2.469435137	1	1	1	CCNDBP1	A-PEP.SCGN/ADRA2C_30-39_vs_70-79
0.00048271	-3.036880066	0.833	1	1	SERPINB1	A-PEP.SCGN/ADRA2C_30-39_vs_70-79
0.000482951	-2.79825245	1	1	1	STEAP3	A-PEP.SCGN/ADRA2C_30-39_vs_70-79
0.000483143	2.115477217	0.667	0	1	RP11-580I16.2	A-PEP.SCGN/ADRA2C_30-39_vs_70-79
0.00048324	2	0.833	0	1	RP11-175O19.4	A-PEP.SCGN/ADRA2C_30-39_vs_70-79
0.000483332	3.604862058	0.667	0	1	FAM19A3	A-PEP.SCGN/ADRA2C_30-39_vs_70-79
0.000483751	-4.223863809	0.667	0.8	1	PCDHB11	A-PEP.SCGN/ADRA2C_30-39_vs_70-79
0.000483834	2.906890596	0.667	0	1	SEPN1	A-PEP.SCGN/ADRA2C_30-39_vs_70-79
0.000484187	-2.931138142	1	1	1	CYB561	A-PEP.SCGN/ADRA2C_30-39_vs_70-79
0.000484472	-0.010971118	0.833	0.8	1	EBF2	A-PEP.SCGN/ADRA2C_30-39_vs_70-79
0.000487268	-0.49351824	1	1	1	HOOK3	A-PEP.SCGN/ADRA2C_30-39_vs_70-79
0.000487941	2.058893689	0.667	0	1	AC011043.1	A-PEP.SCGN/ADRA2C_30-39_vs_70-79
0.000488711	2.058893689	0.667	0	1	LINC00504	A-PEP.SCGN/ADRA2C_30-39_vs_70-79
0.000488907	-0.990508551	0.833	1	1	CSNK1G3	A-PEP.SCGN/ADRA2C_30-39_vs_70-79
0.000489842	-0.406625259	1	1	1	CNTRL	A-PEP.SCGN/ADRA2C_30-39_vs_70-79
0.000489891	-0.578721561	0.833	1	1	CACNB4	A-PEP.SCGN/ADRA2C_30-39_vs_70-79
0.000490027	-0.837771383	1	1	1	HCN1	A-PEP.SCGN/ADRA2C_30-39_vs_70-79
0.000491197	-0.472705586	1	0.8	1	LRP6	A-PEP.SCGN/ADRA2C_30-39_vs_70-79
0.00049177	-2.528913512	1	1	1	VAT1L	A-PEP.SCGN/ADRA2C_30-39_vs_70-79
0.000492007	-0.275312736	0.833	1	1	NSMAF	A-PEP.SCGN/ADRA2C_30-39_vs_70-79
0.000492268	-0.554903077	1	1	1	PRKCA	A-PEP.SCGN/ADRA2C_30-39_vs_70-79
0.000493148	0.309104055	1	1	1	EFCAB2	A-PEP.SCGN/ADRA2C_30-39_vs_70-79
0.000494271	2.222392421	0.667	0	1	DDX26B	A-PEP.SCGN/ADRA2C_30-39_vs_70-79
0.000495928	2.222392421	0.667	0	1	RP11-708B6.2	A-PEP.SCGN/ADRA2C_30-39_vs_70-79
0.000496015	-0.908903631	0.833	0.8	1	TMEM165	A-PEP.SCGN/ADRA2C_30-39_vs_70-79
0.000498934	-0.890709759	0.833	1	1	SCAMP1	A-PEP.SCGN/ADRA2C_30-39_vs_70-79
0.000499294	-0.927633023	1	1	1	ROCK2	A-PEP.SCGN/ADRA2C_30-39_vs_70-79
0.000499373	0.216434966	0.833	1	1	NAMPT	A-PEP.SCGN/ADRA2C_30-39_vs_70-79
0.000500068	2.772589504	0.667	0	1	LINC00957	A-PEP.SCGN/ADRA2C_30-39_vs_70-79
0.000500592	-0.403212064	0.833	0.8	1	SGK1	A-PEP.SCGN/ADRA2C_30-39_vs_70-79
0.000501026	2.321928095	0.667	0	1	CTD-3113P16.11	A-PEP.SCGN/ADRA2C_30-39_vs_70-79
0.000505621	-2.871728274	1	1	1	TMEM14A	A-PEP.SCGN/ADRA2C_30-39_vs_70-79
0.000505902	-0.668599152	0.833	1	1	RALGPS2	A-PEP.SCGN/ADRA2C_30-39_vs_70-79
0.000508076	2.273018494	0.667	0	1	AC144449.1	A-PEP.SCGN/ADRA2C_30-39_vs_70-79
0.000508737	1.058893689	1	0.2	1	FAM122A	A-PEP.SCGN/ADRA2C_30-39_vs_70-79
0.000510286	2.906890596	0.5	0	1	RP11-268J15.5	A-PEP.SCGN/ADRA2C_30-39_vs_70-79
0.000510476	2	0.667	0	1	RP11-259P20.1	A-PEP.SCGN/ADRA2C_30-39_vs_70-79
0.000511691	0.37168113	0.833	0.6	1	NRDE2	A-PEP.SCGN/ADRA2C_30-39_vs_70-79
0.000512591	2.938599455	0.5	0	1	RP11-323I15.5	A-PEP.SCGN/ADRA2C_30-39_vs_70-79
0.000513613	2.502500341	0.667	0	1	AC011997.1	A-PEP.SCGN/ADRA2C_30-39_vs_70-79
0.000513954	-1.084274177	1	1	1	CSDE1	A-PEP.SCGN/ADRA2C_30-39_vs_70-79
0.000515761	4.403722186	0.667	0	1	C10orf35	A-PEP.SCGN/ADRA2C_30-39_vs_70-79
0.00051763	-0.628158593	1	1	1	CACNA2D3	A-PEP.SCGN/ADRA2C_30-39_vs_70-79
0.000518423	4.196397213	0.667	0	1	PDDC1	A-PEP.SCGN/ADRA2C_30-39_vs_70-79
0.000519942	-2.762193516	1	1	1	SERPINB6	A-PEP.SCGN/ADRA2C_30-39_vs_70-79
0.0005201	4.014950341	0.667	0	1	RP11-463D19.1	A-PEP.SCGN/ADRA2C_30-39_vs_70-79
0.000522405	3.64385619	0.667	0	1	AC098617.1	A-PEP.SCGN/ADRA2C_30-39_vs_70-79
0.000523576	-2.993194822	0.833	1	1	LDHD	A-PEP.SCGN/ADRA2C_30-39_vs_70-79
0.000525504	0.981384322	0.833	1	1	UNC13B	A-PEP.SCGN/ADRA2C_30-39_vs_70-79
0.000526902	2.906890596	0.5	0	1	ESR2	A-PEP.SCGN/ADRA2C_30-39_vs_70-79
0.000527102	-1.410737362	1	1	1	RHEB	A-PEP.SCGN/ADRA2C_30-39_vs_70-79
0.000529446	2.969626351	0.5	0	1	RP11-72M17.1	A-PEP.SCGN/ADRA2C_30-39_vs_70-79
0.000529665	2.169925001	0.667	0	1	RP11-803B1.8	A-PEP.SCGN/ADRA2C_30-39_vs_70-79
0.000533989	-2.754991928	1	1	1	SCAMP4	A-PEP.SCGN/ADRA2C_30-39_vs_70-79
0.000535317	-0.724261538	1	1	1	GRK5	A-PEP.SCGN/ADRA2C_30-39_vs_70-79
0.000536367	2.502500341	0.667	0	1	DGCR14	A-PEP.SCGN/ADRA2C_30-39_vs_70-79
0.000536825	2.058893689	0.667	0	1	FAM173B	A-PEP.SCGN/ADRA2C_30-39_vs_70-79
0.00053685	1.736965594	0.833	0	1	RGPD5	A-PEP.SCGN/ADRA2C_30-39_vs_70-79
0.000538074	-0.659313847	0.833	0.8	1	PSMA1	A-PEP.SCGN/ADRA2C_30-39_vs_70-79
0.000538184	-2.629246864	1	1	1	HAGH	A-PEP.SCGN/ADRA2C_30-39_vs_70-79
0.000540119	3.68182404	0.667	0	1	RP11-703M24.5	A-PEP.SCGN/ADRA2C_30-39_vs_70-79
0.000540213	-0.884914057	1	1	1	PTBP3	A-PEP.SCGN/ADRA2C_30-39_vs_70-79
0.000541034	0.623308812	0.833	0.6	1	CRYBG3	A-PEP.SCGN/ADRA2C_30-39_vs_70-79
0.0005413	-0.459299799	1	1	1	PRICKLE2	A-PEP.SCGN/ADRA2C_30-39_vs_70-79
0.000542346	2.058893689	0.667	0	1	RP11-111A22.1	A-PEP.SCGN/ADRA2C_30-39_vs_70-79
0.000543273	-0.579061899	0.833	1	1	MANBA	A-PEP.SCGN/ADRA2C_30-39_vs_70-79
0.000543449	-2.844850351	1	1	1	RNFT2	A-PEP.SCGN/ADRA2C_30-39_vs_70-79
0.000544655	1.502500341	0.833	0	1	RP11-458D21.1	A-PEP.SCGN/ADRA2C_30-39_vs_70-79
0.00054555	-1.10340522	1	1	1	FBXW7	A-PEP.SCGN/ADRA2C_30-39_vs_70-79
0.000545575	-2.64843772	1	1	1	HBS1L	A-PEP.SCGN/ADRA2C_30-39_vs_70-79
0.000545758	2.273018494	0.667	0	1	AC091729.9	A-PEP.SCGN/ADRA2C_30-39_vs_70-79
0.000548407	2.058893689	0.667	0	1	RP11-156K13.1	A-PEP.SCGN/ADRA2C_30-39_vs_70-79
0.000548478	-1.131495415	1	1	1	SLC8A1	A-PEP.SCGN/ADRA2C_30-39_vs_70-79
0.000551086	2.222392421	0.667	0	1	BBOX1-AS1	A-PEP.SCGN/ADRA2C_30-39_vs_70-79
0.000551547	3.48112669	0.5	0	1	C9orf91	A-PEP.SCGN/ADRA2C_30-39_vs_70-79
0.00055216	-0.250345713	1	1	1	SNRNP70	A-PEP.SCGN/ADRA2C_30-39_vs_70-79
0.000553082	-0.323697188	0.833	1	1	OR2L13	A-PEP.SCGN/ADRA2C_30-39_vs_70-79
0.000553163	-0.792058735	0.833	1	1	MAPK8	A-PEP.SCGN/ADRA2C_30-39_vs_70-79
0.000554772	-2.617714675	1	1	1	CHMP1B	A-PEP.SCGN/ADRA2C_30-39_vs_70-79
0.000556003	-0.909050941	0.833	1	1	PHF14	A-PEP.SCGN/ADRA2C_30-39_vs_70-79
0.000556256	2.058893689	0.667	0	1	LINC00461	A-PEP.SCGN/ADRA2C_30-39_vs_70-79
0.000559818	0.575684687	0.833	0.8	1	LRRC1	A-PEP.SCGN/ADRA2C_30-39_vs_70-79
0.000561535	1.584962501	0.833	0	1	RP1-239B22.5	A-PEP.SCGN/ADRA2C_30-39_vs_70-79
0.000562422	-0.919429791	1	1	1	MAP1LC3B	A-PEP.SCGN/ADRA2C_30-39_vs_70-79
0.000563289	0.031870515	0.833	1	1	MTFMT	A-PEP.SCGN/ADRA2C_30-39_vs_70-79
0.000566546	-0.507767995	0.833	1	1	SMIM20	A-PEP.SCGN/ADRA2C_30-39_vs_70-79
0.000567613	-2.772291124	1	1	1	SLC16A3	A-PEP.SCGN/ADRA2C_30-39_vs_70-79
0.000568013	3.142957954	0.5	0	1	RP11-78F17.1	A-PEP.SCGN/ADRA2C_30-39_vs_70-79
0.000568646	-1.017921908	1	1	1	BACH1	A-PEP.SCGN/ADRA2C_30-39_vs_70-79
0.000569021	-0.728257662	1	1	1	DMTF1	A-PEP.SCGN/ADRA2C_30-39_vs_70-79
0.000570345	-2.784155501	1	1	1	GFOD2	A-PEP.SCGN/ADRA2C_30-39_vs_70-79
0.000571023	2	0.667	0	1	AC015971.2	A-PEP.SCGN/ADRA2C_30-39_vs_70-79
0.000572128	-0.9504909	1	0.8	1	PSMA5	A-PEP.SCGN/ADRA2C_30-39_vs_70-79
0.000574654	2.273018494	0.667	0	1	CTD-2047H16.4	A-PEP.SCGN/ADRA2C_30-39_vs_70-79
0.000576158	-0.727166455	1	1	1	KRAS	A-PEP.SCGN/ADRA2C_30-39_vs_70-79
0.000578914	1.938599455	0.667	0	1	FLJ27354	A-PEP.SCGN/ADRA2C_30-39_vs_70-79
0.00058333	-1.197884164	1	1	1	CCNY	A-PEP.SCGN/ADRA2C_30-39_vs_70-79
0.000583592	2.459431619	0.667	0	1	TEX40	A-PEP.SCGN/ADRA2C_30-39_vs_70-79
0.000585428	-3.030860964	0.833	1	1	NKIRAS1	A-PEP.SCGN/ADRA2C_30-39_vs_70-79
0.000585446	-2.742842161	1	1	1	PPP1R3F	A-PEP.SCGN/ADRA2C_30-39_vs_70-79
0.000586036	-0.658192412	1	1	1	EIF1	A-PEP.SCGN/ADRA2C_30-39_vs_70-79
0.000586053	4.594946589	0.667	0	1	CH17-437K3.1	A-PEP.SCGN/ADRA2C_30-39_vs_70-79
0.000587359	-0.016873819	0.833	0.8	1	B3GAT2	A-PEP.SCGN/ADRA2C_30-39_vs_70-79
0.000588382	-0.040641984	0.833	0.8	1	ZNF714	A-PEP.SCGN/ADRA2C_30-39_vs_70-79
0.000590365	-0.173304245	1	1	1	PRKX	A-PEP.SCGN/ADRA2C_30-39_vs_70-79
0.000592132	-0.295455884	0.833	0.8	1	MDM4	A-PEP.SCGN/ADRA2C_30-39_vs_70-79
0.000592308	-0.87506515	0.833	0.8	1	WDR17	A-PEP.SCGN/ADRA2C_30-39_vs_70-79
0.000592514	-1.14575869	1	1	1	INTS10	A-PEP.SCGN/ADRA2C_30-39_vs_70-79
0.000592693	2.544320516	0.667	0	1	RP11-492E3.51	A-PEP.SCGN/ADRA2C_30-39_vs_70-79
0.000592737	2.169925001	0.667	0	1	RP11-115J16.1	A-PEP.SCGN/ADRA2C_30-39_vs_70-79
0.000593927	2	0.833	0	1	CTD-2235C13.3	A-PEP.SCGN/ADRA2C_30-39_vs_70-79
0.000594399	5.95806932	0.667	0	1	MTRNR2L8	A-PEP.SCGN/ADRA2C_30-39_vs_70-79
0.000597644	0.611434712	0.833	1	1	KANTR	A-PEP.SCGN/ADRA2C_30-39_vs_70-79
0.000597989	-0.784062601	0.833	1	1	PDE3B	A-PEP.SCGN/ADRA2C_30-39_vs_70-79
0.000599859	-0.450312974	1	0.8	1	RSL24D1	A-PEP.SCGN/ADRA2C_30-39_vs_70-79
0.000600029	-2.85754489	1	1	1	PITPNA	A-PEP.SCGN/ADRA2C_30-39_vs_70-79
0.000602668	-2.587765666	1	1	1	NUMBL	A-PEP.SCGN/ADRA2C_30-39_vs_70-79
0.000604655	0.921390165	0.833	0.6	1	PRKCH	A-PEP.SCGN/ADRA2C_30-39_vs_70-79
0.000604884	0.026472211	1	1	1	FANCC	A-PEP.SCGN/ADRA2C_30-39_vs_70-79
0.000605264	3.058893689	0.5	0.2	1	UPP2	A-PEP.SCGN/ADRA2C_30-39_vs_70-79
0.000606939	1.64385619	0.667	0.4	1	THEGL	A-PEP.SCGN/ADRA2C_30-39_vs_70-79
0.000607156	-3.200207568	0.833	1	1	FADS6	A-PEP.SCGN/ADRA2C_30-39_vs_70-79
0.000607237	2.169925001	0.667	0	1	LINC00174	A-PEP.SCGN/ADRA2C_30-39_vs_70-79
0.00060894	1.67556505	0.667	0.2	1	CDR1	A-PEP.SCGN/ADRA2C_30-39_vs_70-79
0.000608996	-2.717476872	1	1	1	COPS7A	A-PEP.SCGN/ADRA2C_30-39_vs_70-79
0.000610015	2.544320516	0.833	0	1	RGAG4	A-PEP.SCGN/ADRA2C_30-39_vs_70-79
0.000610291	3.502500341	0.667	0	1	RP11-317G6.1	A-PEP.SCGN/ADRA2C_30-39_vs_70-79
0.000610929	-2.914621638	0.833	1	1	INA	A-PEP.SCGN/ADRA2C_30-39_vs_70-79
0.000612286	2.115477217	0.667	0	1	RP11-525K10.3	A-PEP.SCGN/ADRA2C_30-39_vs_70-79
0.000612783	-2.426110004	1	1	1	UBE2O	A-PEP.SCGN/ADRA2C_30-39_vs_70-79
0.000613354	-0.655351829	0.833	0.8	1	UTRN	A-PEP.SCGN/ADRA2C_30-39_vs_70-79
0.000613426	3.772589504	0.667	0	1	RP11-83A24.2	A-PEP.SCGN/ADRA2C_30-39_vs_70-79
0.000614377	-1.112496721	1	1	1	PNPLA8	A-PEP.SCGN/ADRA2C_30-39_vs_70-79
0.000614901	-0.36994961	1	1	1	TMEM161B	A-PEP.SCGN/ADRA2C_30-39_vs_70-79
0.000615165	1.444784843	0.667	0.6	1	PDGFRA	A-PEP.SCGN/ADRA2C_30-39_vs_70-79
0.000616258	2.938599455	0.5	0	1	CAPN10	A-PEP.SCGN/ADRA2C_30-39_vs_70-79
0.000616697	3	0.5	0	1	AC007879.5	A-PEP.SCGN/ADRA2C_30-39_vs_70-79
0.000617495	2.009984089	0.833	0.2	1	PDZRN4	A-PEP.SCGN/ADRA2C_30-39_vs_70-79
0.000620166	-0.162632509	0.833	0.8	1	SVIL	A-PEP.SCGN/ADRA2C_30-39_vs_70-79
0.000623112	-0.893800596	1	1	1	DOCK5	A-PEP.SCGN/ADRA2C_30-39_vs_70-79
0.000623608	1.611434712	0.833	0.2	1	CPA6	A-PEP.SCGN/ADRA2C_30-39_vs_70-79
0.000624844	0.649502753	0.833	0.6	1	FANK1	A-PEP.SCGN/ADRA2C_30-39_vs_70-79
0.000625402	-0.809522759	1	1	1	PDSS2	A-PEP.SCGN/ADRA2C_30-39_vs_70-79
0.000627243	-0.83273015	1	1	1	GAN	A-PEP.SCGN/ADRA2C_30-39_vs_70-79
0.000629011	-0.38277365	0.833	0.8	1	DPM3	A-PEP.SCGN/ADRA2C_30-39_vs_70-79
0.00062998	2.502500341	0.667	0	1	RP4-777O23.3	A-PEP.SCGN/ADRA2C_30-39_vs_70-79
0.000630691	-2.782724508	1	1	1	ECE2	A-PEP.SCGN/ADRA2C_30-39_vs_70-79
0.000631278	3.564784619	0.667	0	1	SNHG25	A-PEP.SCGN/ADRA2C_30-39_vs_70-79
0.000633279	1.736965594	0.667	0.2	1	CHRM5	A-PEP.SCGN/ADRA2C_30-39_vs_70-79
0.000635126	-1.005495988	1	1	1	FAF1	A-PEP.SCGN/ADRA2C_30-39_vs_70-79
0.000635369	2.700439718	0.667	0	1	RP11-697E2.12	A-PEP.SCGN/ADRA2C_30-39_vs_70-79
0.000635785	1.959358016	0.667	0.2	1	NLRC4	A-PEP.SCGN/ADRA2C_30-39_vs_70-79
0.000635916	-0.963188809	1	1	1	VPS8	A-PEP.SCGN/ADRA2C_30-39_vs_70-79
0.000636356	-0.908274918	0.833	1	1	CCDC93	A-PEP.SCGN/ADRA2C_30-39_vs_70-79
0.000637738	-0.785332872	0.833	0.8	1	RIF1	A-PEP.SCGN/ADRA2C_30-39_vs_70-79
0.000638826	4.044394119	0.667	0	1	RPL7L1	A-PEP.SCGN/ADRA2C_30-39_vs_70-79
0.00064066	0.288375535	0.833	0.8	1	NPY1R	A-PEP.SCGN/ADRA2C_30-39_vs_70-79
0.000641432	-2.509996368	1	1	1	FASN	A-PEP.SCGN/ADRA2C_30-39_vs_70-79
0.000642151	-3.200207568	0.833	1	1	CHRNB3	A-PEP.SCGN/ADRA2C_30-39_vs_70-79
0.000643052	-2.703813318	1	1	1	WFS1	A-PEP.SCGN/ADRA2C_30-39_vs_70-79
0.000643977	-0.735245613	0.833	1	1	SCAF8	A-PEP.SCGN/ADRA2C_30-39_vs_70-79
0.000644423	2.874469118	0.5	0	1	RNF139-AS1	A-PEP.SCGN/ADRA2C_30-39_vs_70-79
0.00064777	-0.705256734	0.833	0.8	1	SSBP1	A-PEP.SCGN/ADRA2C_30-39_vs_70-79
0.000648488	3.64385619	0.667	0	1	NCBP2-AS2	A-PEP.SCGN/ADRA2C_30-39_vs_70-79
0.000649865	-2.767201879	0.833	1	1	ADI1	A-PEP.SCGN/ADRA2C_30-39_vs_70-79
0.000650568	2.415037499	0.667	0	1	CTD-2314G24.2	A-PEP.SCGN/ADRA2C_30-39_vs_70-79
0.000652166	-0.561839943	0.833	1	1	RUNDC3B	A-PEP.SCGN/ADRA2C_30-39_vs_70-79
0.000653309	2.058893689	0.667	0	1	AC007405.6	A-PEP.SCGN/ADRA2C_30-39_vs_70-79
0.000656475	3.087462841	0.5	0	1	PCNXL3	A-PEP.SCGN/ADRA2C_30-39_vs_70-79
0.000656826	-3.125282975	0.833	1	1	NGRN	A-PEP.SCGN/ADRA2C_30-39_vs_70-79
0.000659097	-2.666442255	0.833	1	1	MBOAT7	A-PEP.SCGN/ADRA2C_30-39_vs_70-79
0.000660767	-0.578236638	0.833	0.8	1	C9orf85	A-PEP.SCGN/ADRA2C_30-39_vs_70-79
0.000660939	2.273018494	0.667	0	1	LINC01572	A-PEP.SCGN/ADRA2C_30-39_vs_70-79
0.000661147	-1.004252605	1	0.8	1	RCN2	A-PEP.SCGN/ADRA2C_30-39_vs_70-79
0.000661341	-0.931505541	1	1	1	ARHGEF11	A-PEP.SCGN/ADRA2C_30-39_vs_70-79
0.000662667	3.718818247	0.667	0	1	FAM127B	A-PEP.SCGN/ADRA2C_30-39_vs_70-79
0.000663595	-0.577401814	0.833	1	1	VWA8	A-PEP.SCGN/ADRA2C_30-39_vs_70-79
0.000663957	3.48112669	0.667	0	1	WASH1	A-PEP.SCGN/ADRA2C_30-39_vs_70-79
0.000665523	-3.038717108	0.833	1	1	ANAPC15	A-PEP.SCGN/ADRA2C_30-39_vs_70-79
0.000665598	2.115477217	0.667	0	1	MRPL49	A-PEP.SCGN/ADRA2C_30-39_vs_70-79
0.000667044	-2.739124842	0.833	1	1	LMAN2L	A-PEP.SCGN/ADRA2C_30-39_vs_70-79
0.000667054	-1.08141011	1	1	1	BTBD10	A-PEP.SCGN/ADRA2C_30-39_vs_70-79
0.000668981	-3.006114776	0.833	1	1	PFN2	A-PEP.SCGN/ADRA2C_30-39_vs_70-79
0.000671198	-0.549216839	1	0.8	1	METTL15	A-PEP.SCGN/ADRA2C_30-39_vs_70-79
0.000671618	-0.473931188	1	0.8	1	OTUD1	A-PEP.SCGN/ADRA2C_30-39_vs_70-79
0.000672955	-0.494850081	0.833	1	1	GALNT7	A-PEP.SCGN/ADRA2C_30-39_vs_70-79
0.000677893	-0.919693872	1	1	1	KLF7	A-PEP.SCGN/ADRA2C_30-39_vs_70-79
0.000679778	2.222392421	0.667	0	1	RP11-630C16.2	A-PEP.SCGN/ADRA2C_30-39_vs_70-79
0.000680427	2.624490865	0.667	0	1	LINC01138	A-PEP.SCGN/ADRA2C_30-39_vs_70-79
0.000682013	-0.665620164	0.833	1	1	YTHDC2	A-PEP.SCGN/ADRA2C_30-39_vs_70-79
0.000682171	-0.181384117	1	1	1	LUC7L3	A-PEP.SCGN/ADRA2C_30-39_vs_70-79
0.000683638	-0.980699444	1	1	1	DOCK9	A-PEP.SCGN/ADRA2C_30-39_vs_70-79
0.000683881	2	0.667	0	1	AC018462.2	A-PEP.SCGN/ADRA2C_30-39_vs_70-79
0.000684812	-0.187746279	0.833	0.8	1	SLC12A1	A-PEP.SCGN/ADRA2C_30-39_vs_70-79
0.000687358	1.611434712	0.667	0.2	1	ACMSD	A-PEP.SCGN/ADRA2C_30-39_vs_70-79
0.000687831	-0.409875794	1	0.8	1	WTAP	A-PEP.SCGN/ADRA2C_30-39_vs_70-79
0.000690098	2.736965594	0.5	0	1	RP11-51J9.5	A-PEP.SCGN/ADRA2C_30-39_vs_70-79
0.000692131	1.938599455	0.667	0	1	RP11-402J6.1	A-PEP.SCGN/ADRA2C_30-39_vs_70-79
0.00069433	0.245112498	0.667	0.6	1	KITLG	A-PEP.SCGN/ADRA2C_30-39_vs_70-79
0.000695161	2.459431619	0.667	0	1	C11orf63	A-PEP.SCGN/ADRA2C_30-39_vs_70-79
0.000696742	-0.736965594	1	1	1	RB1	A-PEP.SCGN/ADRA2C_30-39_vs_70-79
0.00070074	-0.5513799	0.833	0.8	1	LRRK2	A-PEP.SCGN/ADRA2C_30-39_vs_70-79
0.000704066	-0.720716243	0.833	1	1	ARID4A	A-PEP.SCGN/ADRA2C_30-39_vs_70-79
0.000705619	-2.813231488	1	1	1	TMEM201	A-PEP.SCGN/ADRA2C_30-39_vs_70-79
0.000705655	-2.808594085	1	1	1	SLC25A22	A-PEP.SCGN/ADRA2C_30-39_vs_70-79
0.000706313	2.273018494	0.667	0	1	TMEM136	A-PEP.SCGN/ADRA2C_30-39_vs_70-79
0.000708321	2.36923381	0.667	0	1	ICT1	A-PEP.SCGN/ADRA2C_30-39_vs_70-79
0.000709743	2.222392421	0.667	0	1	HIF1A-AS2	A-PEP.SCGN/ADRA2C_30-39_vs_70-79
0.000713407	-2.790511412	1	1	1	ACBD5	A-PEP.SCGN/ADRA2C_30-39_vs_70-79
0.000713424	-0.832011202	0.833	1	1	WBP1L	A-PEP.SCGN/ADRA2C_30-39_vs_70-79
0.000714701	3.604862058	0.667	0	1	RP11-545G3.1	A-PEP.SCGN/ADRA2C_30-39_vs_70-79
0.000715119	-2.695432094	0.833	1	1	DNAJA4	A-PEP.SCGN/ADRA2C_30-39_vs_70-79
0.000718339	-0.100762977	1	0.8	1	LIMA1	A-PEP.SCGN/ADRA2C_30-39_vs_70-79
0.000718751	-0.780249102	1	1	1	EHBP1	A-PEP.SCGN/ADRA2C_30-39_vs_70-79
0.000719453	0.030161971	0.833	0.8	1	NHLRC3	A-PEP.SCGN/ADRA2C_30-39_vs_70-79
0.000719773	-1.213457211	1	1	1	BMPR2	A-PEP.SCGN/ADRA2C_30-39_vs_70-79
0.000721769	2.115477217	0.667	0	1	CPEB1-AS1	A-PEP.SCGN/ADRA2C_30-39_vs_70-79
0.000722989	2.841302254	0.5	0	1	AP000318.2	A-PEP.SCGN/ADRA2C_30-39_vs_70-79
0.000724112	-2.763200433	0.833	1	1	HNRNPA0	A-PEP.SCGN/ADRA2C_30-39_vs_70-79
0.000724869	-0.896191619	1	1	1	SLC25A36	A-PEP.SCGN/ADRA2C_30-39_vs_70-79
0.000726571	-0.375058061	1	1	1	UBC	A-PEP.SCGN/ADRA2C_30-39_vs_70-79
0.000726583	-0.807733036	1	1	1	MGAT5	A-PEP.SCGN/ADRA2C_30-39_vs_70-79
0.000728114	-0.18211441	0.833	0.8	1	ZNF652	A-PEP.SCGN/ADRA2C_30-39_vs_70-79
0.000728281	-3.047912348	0.833	1	1	LRPAP1	A-PEP.SCGN/ADRA2C_30-39_vs_70-79
0.000728474	2.459431619	0.667	0	1	LINC00106	A-PEP.SCGN/ADRA2C_30-39_vs_70-79
0.000729369	2.115477217	0.667	0	1	CTC-436P18.1	A-PEP.SCGN/ADRA2C_30-39_vs_70-79
0.000729415	1.321928095	0.833	0.4	1	PREX2	A-PEP.SCGN/ADRA2C_30-39_vs_70-79
0.000731042	1.415037499	0.833	0	1	AC016716.2	A-PEP.SCGN/ADRA2C_30-39_vs_70-79
0.000731402	2.222392421	0.667	0	1	CTC-260E6.6	A-PEP.SCGN/ADRA2C_30-39_vs_70-79
0.000732128	-0.641546029	0.833	0.8	1	RAB30	A-PEP.SCGN/ADRA2C_30-39_vs_70-79
0.000735474	0.627087976	0.833	0.8	1	ZNF43	A-PEP.SCGN/ADRA2C_30-39_vs_70-79
0.0007358	2.624490865	0.667	0	1	CASC15	A-PEP.SCGN/ADRA2C_30-39_vs_70-79
0.000736396	2.459431619	0.667	0	1	HRSP12	A-PEP.SCGN/ADRA2C_30-39_vs_70-79
0.000736692	3.790076931	0.667	0	1	RPL10A	A-PEP.SCGN/ADRA2C_30-39_vs_70-79
0.000738968	3.824428435	0.667	0	1	JAKMIP2-AS1	A-PEP.SCGN/ADRA2C_30-39_vs_70-79
0.000739618	2.36923381	0.667	0	1	ZNF337-AS1	A-PEP.SCGN/ADRA2C_30-39_vs_70-79
0.000741391	3.502500341	0.667	0	1	AC012358.8	A-PEP.SCGN/ADRA2C_30-39_vs_70-79
0.000743246	-0.409112665	1	0.8	1	BEND7	A-PEP.SCGN/ADRA2C_30-39_vs_70-79
0.000746256	-0.957708278	1	0.8	1	TRAF3	A-PEP.SCGN/ADRA2C_30-39_vs_70-79
0.000746427	-1.016494856	1	1	1	CSTB	A-PEP.SCGN/ADRA2C_30-39_vs_70-79
0.000747445	1.6387852	0.667	0.4	1	ROR1	A-PEP.SCGN/ADRA2C_30-39_vs_70-79
0.000747953	1.473931188	0.833	0.2	1	CLDN20	A-PEP.SCGN/ADRA2C_30-39_vs_70-79
0.000748422	-0.199308808	1	0.8	1	ARHGAP39	A-PEP.SCGN/ADRA2C_30-39_vs_70-79
0.000752161	0.702200176	1	0.8	1	ZNF519	A-PEP.SCGN/ADRA2C_30-39_vs_70-79
0.000754823	2.736965594	0.667	0	1	C6orf48	A-PEP.SCGN/ADRA2C_30-39_vs_70-79
0.000757639	2.459431619	0.667	0	1	ASUN	A-PEP.SCGN/ADRA2C_30-39_vs_70-79
0.000757991	1.662965013	0.833	0	1	SMC1B	A-PEP.SCGN/ADRA2C_30-39_vs_70-79
0.000759915	2.502500341	0.667	0	1	RP11-890B15.3	A-PEP.SCGN/ADRA2C_30-39_vs_70-79
0.000763264	-0.781501495	1	1	1	HS3ST4	A-PEP.SCGN/ADRA2C_30-39_vs_70-79
0.00076377	0.897430266	0.833	0.8	1	ADAMTS3	A-PEP.SCGN/ADRA2C_30-39_vs_70-79
0.000766543	3.222392421	0.667	0	1	MIR181A2HG	A-PEP.SCGN/ADRA2C_30-39_vs_70-79
0.000769921	-1.242275846	1	1	1	CDC27	A-PEP.SCGN/ADRA2C_30-39_vs_70-79
0.000771058	2.502500341	0.667	0	1	RP11-1263C18.1	A-PEP.SCGN/ADRA2C_30-39_vs_70-79
0.000771417	-0.69726547	1	0.8	1	COG3	A-PEP.SCGN/ADRA2C_30-39_vs_70-79
0.000772258	3.523561956	0.667	0	1	FAM45A	A-PEP.SCGN/ADRA2C_30-39_vs_70-79
0.000774629	0.026472211	1	0.8	1	ZC3H12B	A-PEP.SCGN/ADRA2C_30-39_vs_70-79
0.000776912	0.702200176	0.833	0.8	1	C14orf39	A-PEP.SCGN/ADRA2C_30-39_vs_70-79
0.000777171	-0.497499659	0.833	1	1	DCP1A	A-PEP.SCGN/ADRA2C_30-39_vs_70-79
0.000777383	-0.613941568	0.833	0.8	1	TMEM108	A-PEP.SCGN/ADRA2C_30-39_vs_70-79
0.00077743	-0.680269461	1	1	1	HNRNPR	A-PEP.SCGN/ADRA2C_30-39_vs_70-79
0.000778263	-0.663572335	0.833	0.8	1	RIN2	A-PEP.SCGN/ADRA2C_30-39_vs_70-79
0.000778631	0.256339753	0.833	0.6	1	IRAK1BP1	A-PEP.SCGN/ADRA2C_30-39_vs_70-79
0.000779542	-1.002644721	1	1	1	HACE1	A-PEP.SCGN/ADRA2C_30-39_vs_70-79
0.000779925	-2.88910211	0.667	1	1	CACNG5	A-PEP.SCGN/ADRA2C_30-39_vs_70-79
0.000779989	1.509555098	0.667	0.6	1	FREM1	A-PEP.SCGN/ADRA2C_30-39_vs_70-79
0.00078036	-0.654355836	0.833	0.8	1	SLC38A9	A-PEP.SCGN/ADRA2C_30-39_vs_70-79
0.000780378	3.297680549	0.5	0	1	RP11-138I17.1	A-PEP.SCGN/ADRA2C_30-39_vs_70-79
0.000781302	-2.618005337	1	1	1	MEGF8	A-PEP.SCGN/ADRA2C_30-39_vs_70-79
0.000781608	-0.838807735	1	1	1	ZFP64	A-PEP.SCGN/ADRA2C_30-39_vs_70-79
0.000782582	1.938599455	0.667	0	1	LL22NC03-86G7.1	A-PEP.SCGN/ADRA2C_30-39_vs_70-79
0.000782787	-0.193493473	0.833	0.8	1	ZNF439	A-PEP.SCGN/ADRA2C_30-39_vs_70-79
0.000785167	2	0.667	0	1	FAM206A	A-PEP.SCGN/ADRA2C_30-39_vs_70-79
0.000790085	0.488286481	0.667	0.8	1	SCAI	A-PEP.SCGN/ADRA2C_30-39_vs_70-79
0.000791274	-0.611838207	0.833	0.8	1	INTS2	A-PEP.SCGN/ADRA2C_30-39_vs_70-79
0.000791345	-0.41305985	0.833	1	1	PLOD2	A-PEP.SCGN/ADRA2C_30-39_vs_70-79
0.000796365	-0.921325686	1	0.8	1	PAG1	A-PEP.SCGN/ADRA2C_30-39_vs_70-79
0.000797954	-0.898448414	0.833	1	1	SERGEF	A-PEP.SCGN/ADRA2C_30-39_vs_70-79
0.000798076	2.321928095	0.667	0	1	MSLN	A-PEP.SCGN/ADRA2C_30-39_vs_70-79
0.000799555	-2.783478946	1	1	1	SDF4	A-PEP.SCGN/ADRA2C_30-39_vs_70-79
0.00080216	-2.737484456	1	1	1	TTLL12	A-PEP.SCGN/ADRA2C_30-39_vs_70-79
0.00080246	-0.051530301	0.833	0.8	1	ADCY2	A-PEP.SCGN/ADRA2C_30-39_vs_70-79
0.000802991	-0.906989576	1	1	1	SSBP2	A-PEP.SCGN/ADRA2C_30-39_vs_70-79
0.000803295	2.36923381	0.667	0	1	FAM153C	A-PEP.SCGN/ADRA2C_30-39_vs_70-79
0.000803738	-0.44944753	0.833	0.8	1	COL24A1	A-PEP.SCGN/ADRA2C_30-39_vs_70-79
0.000804128	0.5334322	0.833	0.4	1	CYP3A5	A-PEP.SCGN/ADRA2C_30-39_vs_70-79
0.000804162	-0.622284127	1	0.8	1	UPP1	A-PEP.SCGN/ADRA2C_30-39_vs_70-79
0.000805705	-0.484061285	0.833	0.8	1	PPCDC	A-PEP.SCGN/ADRA2C_30-39_vs_70-79
0.000807132	-0.361949432	1	0.8	1	SEC24A	A-PEP.SCGN/ADRA2C_30-39_vs_70-79
0.000807228	-0.783188611	0.833	1	1	FASTKD1	A-PEP.SCGN/ADRA2C_30-39_vs_70-79
0.000808587	2.36923381	0.667	0	1	CTD-2555O16.2	A-PEP.SCGN/ADRA2C_30-39_vs_70-79
0.000808985	2.115477217	0.667	0	1	CTC-484P3.3	A-PEP.SCGN/ADRA2C_30-39_vs_70-79
0.000809041	-3.051530301	0.833	1	1	PPP1R11	A-PEP.SCGN/ADRA2C_30-39_vs_70-79
0.000809539	-2.642021112	1	1	1	CD99L2	A-PEP.SCGN/ADRA2C_30-39_vs_70-79
0.000809877	-0.176734559	0.833	0.8	1	PDS5B	A-PEP.SCGN/ADRA2C_30-39_vs_70-79
0.000816453	2.058893689	0.667	0	1	C10orf107	A-PEP.SCGN/ADRA2C_30-39_vs_70-79
0.000816697	3.922832139	0.667	0	1	RP11-14N7.2	A-PEP.SCGN/ADRA2C_30-39_vs_70-79
0.000816727	0.684498174	0.833	0.8	1	DTWD2	A-PEP.SCGN/ADRA2C_30-39_vs_70-79
0.000824757	4.235216462	0.667	0	1	LINC01378	A-PEP.SCGN/ADRA2C_30-39_vs_70-79
0.000829162	-2.349236409	1	1	1	TUBB2B	A-PEP.SCGN/ADRA2C_30-39_vs_70-79
0.000831188	-0.784732013	0.833	1	1	SMC6	A-PEP.SCGN/ADRA2C_30-39_vs_70-79
0.000833084	3.222392421	0.5	0	1	RP11-440L14.1	A-PEP.SCGN/ADRA2C_30-39_vs_70-79
0.000833702	2.169925001	0.667	0	1	RP11-356C4.3	A-PEP.SCGN/ADRA2C_30-39_vs_70-79
0.00083648	-0.418685276	0.833	0.6	1	STEAP4	A-PEP.SCGN/ADRA2C_30-39_vs_70-79
0.000836629	0.980891177	0.833	0.6	1	LRRC7	A-PEP.SCGN/ADRA2C_30-39_vs_70-79
0.000836951	-0.890603078	0.833	1	1	WDR26	A-PEP.SCGN/ADRA2C_30-39_vs_70-79
0.000838754	-2.553549548	1	1	1	MLF2	A-PEP.SCGN/ADRA2C_30-39_vs_70-79
0.000840154	0.684498174	0.833	1	1	CHTF8	A-PEP.SCGN/ADRA2C_30-39_vs_70-79
0.000840196	-0.742744752	1	1	1	MCC	A-PEP.SCGN/ADRA2C_30-39_vs_70-79
0.000843282	1.906890596	0.667	0.2	1	STAG3	A-PEP.SCGN/ADRA2C_30-39_vs_70-79
0.000843539	-0.168397532	1	0.8	1	ARHGAP24	A-PEP.SCGN/ADRA2C_30-39_vs_70-79
0.000843823	-1.014911709	0.833	1	1	GARNL3	A-PEP.SCGN/ADRA2C_30-39_vs_70-79
0.00084416	3.89077093	0.667	0	1	AC011288.2	A-PEP.SCGN/ADRA2C_30-39_vs_70-79
0.000850469	-1.072149786	1	1	1	PPP2R5E	A-PEP.SCGN/ADRA2C_30-39_vs_70-79
0.000851491	2.415037499	0.667	0	1	BOLA3-AS1	A-PEP.SCGN/ADRA2C_30-39_vs_70-79
0.000853962	-1.41444611	1	1	1	MORF4L2	A-PEP.SCGN/ADRA2C_30-39_vs_70-79
0.000854279	0.078002512	0.833	0.6	1	RASGRF2	A-PEP.SCGN/ADRA2C_30-39_vs_70-79
0.000854709	-1.035082459	1	1	1	ZNF248	A-PEP.SCGN/ADRA2C_30-39_vs_70-79
0.000861064	2.736965594	0.5	0	1	C20orf203	A-PEP.SCGN/ADRA2C_30-39_vs_70-79
0.000866211	-0.359895945	0.833	1	1	MPHOSPH9	A-PEP.SCGN/ADRA2C_30-39_vs_70-79
0.000869117	0.874469118	0.833	0.4	1	LIN28B	A-PEP.SCGN/ADRA2C_30-39_vs_70-79
0.00086939	2.321928095	0.667	0	1	DIEXF	A-PEP.SCGN/ADRA2C_30-39_vs_70-79
0.00086939	2.321928095	0.667	0	1	C2orf47	A-PEP.SCGN/ADRA2C_30-39_vs_70-79
0.000871461	0.77878577	0.833	0.8	1	STK33	A-PEP.SCGN/ADRA2C_30-39_vs_70-79
0.000873523	0.874469118	0.833	0.6	1	RNF32	A-PEP.SCGN/ADRA2C_30-39_vs_70-79
0.000875535	-0.905773238	1	0.8	1	MAPK6	A-PEP.SCGN/ADRA2C_30-39_vs_70-79
0.000877193	1.437405312	0.833	0.2	1	AGAP4	A-PEP.SCGN/ADRA2C_30-39_vs_70-79
0.000877234	-0.626943413	1	1	1	DENND1A	A-PEP.SCGN/ADRA2C_30-39_vs_70-79
0.000877347	0.535331733	0.833	0.6	1	SUCLG2	A-PEP.SCGN/ADRA2C_30-39_vs_70-79
0.000877443	2	0.667	0	1	LINC00640	A-PEP.SCGN/ADRA2C_30-39_vs_70-79
0.000878796	0.736965594	1	0.2	1	CCDC84	A-PEP.SCGN/ADRA2C_30-39_vs_70-79
0.000880323	-1.238190335	1	1	1	USP8	A-PEP.SCGN/ADRA2C_30-39_vs_70-79
0.00088043	3.222392421	0.667	0	1	MRPL21	A-PEP.SCGN/ADRA2C_30-39_vs_70-79
0.000880535	-2.515716723	1	1	1	MAPRE3	A-PEP.SCGN/ADRA2C_30-39_vs_70-79
0.000880592	-2.732363843	1	1	1	PLBD2	A-PEP.SCGN/ADRA2C_30-39_vs_70-79
0.000881271	2	0.667	0	1	AC010884.1	A-PEP.SCGN/ADRA2C_30-39_vs_70-79
0.000882909	3.392317423	0.667	0	1	RP11-196H14.2	A-PEP.SCGN/ADRA2C_30-39_vs_70-79
0.000883254	-0.577563145	1	1	1	PDE8B	A-PEP.SCGN/ADRA2C_30-39_vs_70-79
0.000887876	-0.176877762	0.833	0.6	1	TEC	A-PEP.SCGN/ADRA2C_30-39_vs_70-79
0.000889401	0.91753784	0.833	0.6	1	DNAH10	A-PEP.SCGN/ADRA2C_30-39_vs_70-79
0.000890348	-2.748051435	1	1	1	TXNDC15	A-PEP.SCGN/ADRA2C_30-39_vs_70-79
0.000891199	1.938599455	0.667	0	1	RP1-15D23.2	A-PEP.SCGN/ADRA2C_30-39_vs_70-79
0.000892746	-0.892784828	1	1	1	TMEM178B	A-PEP.SCGN/ADRA2C_30-39_vs_70-79
0.000895522	-0.989129265	1	1	1	PPIP5K2	A-PEP.SCGN/ADRA2C_30-39_vs_70-79
0.000897499	1.144140976	0.833	0.6	1	SEMA3A	A-PEP.SCGN/ADRA2C_30-39_vs_70-79
0.000898995	1.938599455	0.667	0	1	RP11-350J20.5	A-PEP.SCGN/ADRA2C_30-39_vs_70-79
0.000900593	-2.570444692	1	1	1	HGS	A-PEP.SCGN/ADRA2C_30-39_vs_70-79
0.000901417	2.169925001	0.667	0	1	RP11-499P20.2	A-PEP.SCGN/ADRA2C_30-39_vs_70-79
0.000903112	-2.824854827	0.833	1	1	CKMT1A	A-PEP.SCGN/ADRA2C_30-39_vs_70-79
0.000904109	2.222392421	0.667	0	1	SMC5-AS1	A-PEP.SCGN/ADRA2C_30-39_vs_70-79
0.000907526	-0.63797526	0.833	1	1	OPRM1	A-PEP.SCGN/ADRA2C_30-39_vs_70-79
0.000908858	1.611434712	0.833	0.2	1	TRDN	A-PEP.SCGN/ADRA2C_30-39_vs_70-79
0.000909014	2.841302254	0.5	0	1	LINC00907	A-PEP.SCGN/ADRA2C_30-39_vs_70-79
0.000911902	-0.45206823	0.833	1	1	CEP295	A-PEP.SCGN/ADRA2C_30-39_vs_70-79
0.000912775	2.502500341	0.667	0	1	RP11-212P7.2	A-PEP.SCGN/ADRA2C_30-39_vs_70-79
0.000916531	-0.82134687	1	1	1	CDH4	A-PEP.SCGN/ADRA2C_30-39_vs_70-79
0.000919755	-0.605708358	1	1	1	VKORC1L1	A-PEP.SCGN/ADRA2C_30-39_vs_70-79
0.000921088	2.502500341	0.667	0	1	CECR7	A-PEP.SCGN/ADRA2C_30-39_vs_70-79
0.000923778	-2.709169202	1	1	1	RAB18	A-PEP.SCGN/ADRA2C_30-39_vs_70-79
0.000924317	-0.911685628	1	1	1	FABP5	A-PEP.SCGN/ADRA2C_30-39_vs_70-79
0.000930427	-0.121678557	0.833	1	1	ZMYM5	A-PEP.SCGN/ADRA2C_30-39_vs_70-79
0.00093178	-1.033932681	1	1	1	NUCKS1	A-PEP.SCGN/ADRA2C_30-39_vs_70-79
0.000934505	-2.551081608	1	1	1	LAMP2	A-PEP.SCGN/ADRA2C_30-39_vs_70-79
0.000938998	0.247160326	0.833	0.8	1	PARP16	A-PEP.SCGN/ADRA2C_30-39_vs_70-79
0.000939736	2.273018494	0.667	0	1	CTD-2535L24.2	A-PEP.SCGN/ADRA2C_30-39_vs_70-79
0.000940501	-0.263034406	0.833	0.8	1	ATG10	A-PEP.SCGN/ADRA2C_30-39_vs_70-79
0.000941253	-2.610347819	1	1	1	LPCAT1	A-PEP.SCGN/ADRA2C_30-39_vs_70-79
0.000941946	-0.768057612	0.833	1	1	NALCN	A-PEP.SCGN/ADRA2C_30-39_vs_70-79
0.00094349	-2.902710712	1	1	1	ACTR1B	A-PEP.SCGN/ADRA2C_30-39_vs_70-79
0.000944668	-0.919203857	1	1	1	MAP4K4	A-PEP.SCGN/ADRA2C_30-39_vs_70-79
0.000946121	3.169925001	0.667	0	1	MRPL40	A-PEP.SCGN/ADRA2C_30-39_vs_70-79
0.00094651	-0.314564706	1	1	1	MCPH1	A-PEP.SCGN/ADRA2C_30-39_vs_70-79
0.000949623	-1.241795609	1	1	1	PSMB7	A-PEP.SCGN/ADRA2C_30-39_vs_70-79
0.000958156	-2.705120343	1	1	1	OGDHL	A-PEP.SCGN/ADRA2C_30-39_vs_70-79
0.00095862	1.126007885	0.833	0.4	1	PTPN13	A-PEP.SCGN/ADRA2C_30-39_vs_70-79
0.000958921	1.807354922	0.667	0	1	AC002429.5	A-PEP.SCGN/ADRA2C_30-39_vs_70-79
0.00096195	-0.832846748	0.833	1	1	BTBD7	A-PEP.SCGN/ADRA2C_30-39_vs_70-79
0.000965111	2.969626351	0.667	0	1	STARD4-AS1	A-PEP.SCGN/ADRA2C_30-39_vs_70-79
0.000967352	-2.958865495	1	1	1	DMTN	A-PEP.SCGN/ADRA2C_30-39_vs_70-79
0.000967573	-2.584962501	1	1	1	SEC22B	A-PEP.SCGN/ADRA2C_30-39_vs_70-79
0.000969079	-0.537791297	0.833	0.8	1	ANTXR1	A-PEP.SCGN/ADRA2C_30-39_vs_70-79
0.000969783	-0.754020758	1	1	1	PIBF1	A-PEP.SCGN/ADRA2C_30-39_vs_70-79
0.00097058	-0.905378197	1	1	1	WDFY3	A-PEP.SCGN/ADRA2C_30-39_vs_70-79
0.000971015	-1.157946147	1	1	1	OXR1	A-PEP.SCGN/ADRA2C_30-39_vs_70-79
0.000971158	-2.632060902	1	1	1	JAG2	A-PEP.SCGN/ADRA2C_30-39_vs_70-79
0.000974883	-2.756526318	1	1	1	FARSA	A-PEP.SCGN/ADRA2C_30-39_vs_70-79
0.000977482	-2.403450984	1	1	1	LANCL1	A-PEP.SCGN/ADRA2C_30-39_vs_70-79
0.000977608	-0.786304584	0.833	0.8	1	ANKRD33B	A-PEP.SCGN/ADRA2C_30-39_vs_70-79
0.000977954	1.129283017	1	0.4	1	MEI1	A-PEP.SCGN/ADRA2C_30-39_vs_70-79
0.000979362	-2.690960835	1	1	1	QSOX1	A-PEP.SCGN/ADRA2C_30-39_vs_70-79
0.000979629	-0.685977103	0.833	0.8	1	CEP290	A-PEP.SCGN/ADRA2C_30-39_vs_70-79
0.000980744	-0.672147071	1	1	1	RPRD1B	A-PEP.SCGN/ADRA2C_30-39_vs_70-79
0.000981127	-1.040641984	1	1	1	PHKB	A-PEP.SCGN/ADRA2C_30-39_vs_70-79
0.00098237	-0.678071905	0.833	0.8	1	HMGN3	A-PEP.SCGN/ADRA2C_30-39_vs_70-79
0.000987438	2.058893689	0.667	0	1	HLA-DMA	A-PEP.SCGN/ADRA2C_30-39_vs_70-79
0.000989522	2.662965013	0.5	0	1	TMEM56-RWDD3	A-PEP.SCGN/ADRA2C_30-39_vs_70-79
0.000991238	-0.809002775	0.833	0.8	1	NOL10	A-PEP.SCGN/ADRA2C_30-39_vs_70-79
0.000992239	2.273018494	0.667	0	1	RP11-242D8.1	A-PEP.SCGN/ADRA2C_30-39_vs_70-79
0.000996593	-2.630983822	0.833	1	1	PIP4K2B	A-PEP.SCGN/ADRA2C_30-39_vs_70-79
0.000998114	-0.903183828	0.833	1	1	ATG7	A-PEP.SCGN/ADRA2C_30-39_vs_70-79
0.000998192	-1.064087811	1	1	1	TSC1	A-PEP.SCGN/ADRA2C_30-39_vs_70-79
0.001001002	-0.286118019	0.833	0.8	1	VWC2L	A-PEP.SCGN/ADRA2C_30-39_vs_70-79
0.001001338	-0.397460726	0.833	0.8	1	NSMCE2	A-PEP.SCGN/ADRA2C_30-39_vs_70-79
0.001002969	-0.870958055	1	1	1	CCDC186	A-PEP.SCGN/ADRA2C_30-39_vs_70-79
0.00100755	-1.288038412	1	1	1	SRSF2	A-PEP.SCGN/ADRA2C_30-39_vs_70-79
0.001008443	1.874469118	0.667	0	1	RP11-120D5.1	A-PEP.SCGN/ADRA2C_30-39_vs_70-79
0.001011363	3.345774837	0.667	0	1	FGF12-AS1	A-PEP.SCGN/ADRA2C_30-39_vs_70-79
0.001014949	0.514573173	0.833	0.8	1	DENND2C	A-PEP.SCGN/ADRA2C_30-39_vs_70-79
0.001018768	-3.201633861	0.833	1	1	RND2	A-PEP.SCGN/ADRA2C_30-39_vs_70-79
0.001019008	1.594946589	0.667	0.4	1	IDO2	A-PEP.SCGN/ADRA2C_30-39_vs_70-79
0.001021629	-0.70214604	0.833	1	1	WDSUB1	A-PEP.SCGN/ADRA2C_30-39_vs_70-79
0.001030435	-0.011902089	0.833	0.8	1	SIPA1L1	A-PEP.SCGN/ADRA2C_30-39_vs_70-79
0.001034657	-2.811868741	0.833	1	1	SHH	A-PEP.SCGN/ADRA2C_30-39_vs_70-79
0.001034792	-2.540069491	0.833	1	1	AP1M1	A-PEP.SCGN/ADRA2C_30-39_vs_70-79
0.001035766	-0.79113457	0.833	0.8	1	WDR25	A-PEP.SCGN/ADRA2C_30-39_vs_70-79
0.001038088	-2.768516843	1	1	1	NSDHL	A-PEP.SCGN/ADRA2C_30-39_vs_70-79
0.001043293	-1.272882192	1	1	1	EIF4B	A-PEP.SCGN/ADRA2C_30-39_vs_70-79
0.001045784	-0.453137289	0.833	1	1	PIGL	A-PEP.SCGN/ADRA2C_30-39_vs_70-79
0.00104843	-2.702847484	0.833	1	1	SPIRE2	A-PEP.SCGN/ADRA2C_30-39_vs_70-79
0.001052511	-1.045581034	1	1	1	LARP4B	A-PEP.SCGN/ADRA2C_30-39_vs_70-79
0.001060267	-0.613220761	0.833	0.8	1	PGGT1B	A-PEP.SCGN/ADRA2C_30-39_vs_70-79
0.001061611	-1.149403585	1	1	1	FTL	A-PEP.SCGN/ADRA2C_30-39_vs_70-79
0.001063788	-2.566320739	1	1	1	EML2	A-PEP.SCGN/ADRA2C_30-39_vs_70-79
0.001065663	-1.017169132	1	0.8	1	LRFN2	A-PEP.SCGN/ADRA2C_30-39_vs_70-79
0.001074645	1.207595419	0.667	0.6	1	COL14A1	A-PEP.SCGN/ADRA2C_30-39_vs_70-79
0.001076191	-0.610245865	1	1	1	RBM25	A-PEP.SCGN/ADRA2C_30-39_vs_70-79
0.001080033	-1.032196916	1	0.8	1	JKAMP	A-PEP.SCGN/ADRA2C_30-39_vs_70-79
0.001083026	-0.310862931	1	1	1	BMPER	A-PEP.SCGN/ADRA2C_30-39_vs_70-79
0.001084734	0.345774837	1	0.4	1	FIGN	A-PEP.SCGN/ADRA2C_30-39_vs_70-79
0.001085501	-2.921597973	1	1	1	NAP1L5	A-PEP.SCGN/ADRA2C_30-39_vs_70-79
0.00108729	1.611434712	0.667	0.2	1	ANGPTL5	A-PEP.SCGN/ADRA2C_30-39_vs_70-79
0.001088367	-0.871408293	1	1	1	UBL5	A-PEP.SCGN/ADRA2C_30-39_vs_70-79
0.001090577	-0.491108973	0.833	1	1	EPG5	A-PEP.SCGN/ADRA2C_30-39_vs_70-79
0.001092981	1.874469118	0.667	0	1	FAM81B	A-PEP.SCGN/ADRA2C_30-39_vs_70-79
0.001096006	-0.684958291	1	1	1	SCAF11	A-PEP.SCGN/ADRA2C_30-39_vs_70-79
0.001097068	-2.440154486	1	1	1	NCOR2	A-PEP.SCGN/ADRA2C_30-39_vs_70-79
0.001099255	-0.083710706	0.833	0.8	1	ELMOD3	A-PEP.SCGN/ADRA2C_30-39_vs_70-79
0.001099703	2.222392421	0.667	0	1	HCG27	A-PEP.SCGN/ADRA2C_30-39_vs_70-79
0.001101008	-2.718868279	1	1	1	SLC25A25	A-PEP.SCGN/ADRA2C_30-39_vs_70-79
0.001102799	-0.89972807	1	1	1	RALGPS1	A-PEP.SCGN/ADRA2C_30-39_vs_70-79
0.001105249	-0.330779012	0.833	1	1	MTF1	A-PEP.SCGN/ADRA2C_30-39_vs_70-79
0.001106579	-0.947475836	1	1	1	AGAP3	A-PEP.SCGN/ADRA2C_30-39_vs_70-79
0.001106619	1.041820176	0.833	0.8	1	OVCH1	A-PEP.SCGN/ADRA2C_30-39_vs_70-79
0.001107506	0.444183845	0.833	0.4	1	SORCS1	A-PEP.SCGN/ADRA2C_30-39_vs_70-79
0.0011089	-2.800791063	0.833	1	1	TIMM50	A-PEP.SCGN/ADRA2C_30-39_vs_70-79
0.001111827	-0.888638891	1	0.8	1	AP4E1	A-PEP.SCGN/ADRA2C_30-39_vs_70-79
0.001112196	-0.830251356	0.833	1	1	SETX	A-PEP.SCGN/ADRA2C_30-39_vs_70-79
0.001113151	-3.020778377	0.833	1	1	L1CAM	A-PEP.SCGN/ADRA2C_30-39_vs_70-79
0.001114301	-2.781113228	1	1	1	CKMT1B	A-PEP.SCGN/ADRA2C_30-39_vs_70-79
0.001115019	-0.744440715	1	1	1	PPP3CC	A-PEP.SCGN/ADRA2C_30-39_vs_70-79
0.001115125	2.273018494	0.667	0	1	LL0XNC01-237H1.2	A-PEP.SCGN/ADRA2C_30-39_vs_70-79
0.001116872	3.196397213	0.667	0	1	RP11-223C24.1	A-PEP.SCGN/ADRA2C_30-39_vs_70-79
0.001118228	-0.885893514	0.833	0.8	1	PTPRO	A-PEP.SCGN/ADRA2C_30-39_vs_70-79
0.001120653	-1.041884081	0.833	1	1	MTSS1	A-PEP.SCGN/ADRA2C_30-39_vs_70-79
0.001126446	2.169925001	0.667	0	1	XXbac-BPG299F13.17	A-PEP.SCGN/ADRA2C_30-39_vs_70-79
0.001126543	2.222392421	0.667	0	1	AC141928.1	A-PEP.SCGN/ADRA2C_30-39_vs_70-79
0.001127846	-0.025995209	0.833	1	1	TSGA10	A-PEP.SCGN/ADRA2C_30-39_vs_70-79
0.00112865	-1.199042177	1	1	1	ADD3	A-PEP.SCGN/ADRA2C_30-39_vs_70-79
0.001129971	-1.072278909	1	0.8	1	ARMC8	A-PEP.SCGN/ADRA2C_30-39_vs_70-79
0.001131205	-0.602123052	0.833	0.8	1	PAPOLG	A-PEP.SCGN/ADRA2C_30-39_vs_70-79
0.001131893	-4.805636405	0.167	0.8	1	AARS1	A-PEP.SCGN/ADRA2C_30-39_vs_70-79
0.00114407	2.222392421	0.667	0	1	KRTAP5-AS1	A-PEP.SCGN/ADRA2C_30-39_vs_70-79
0.001145466	2.058893689	0.667	0	1	RP11-798M19.6	A-PEP.SCGN/ADRA2C_30-39_vs_70-79
0.001145677	-0.288936269	0.833	1	1	KCNH1	A-PEP.SCGN/ADRA2C_30-39_vs_70-79
0.001147093	-0.512293433	0.833	1	1	SMIM8	A-PEP.SCGN/ADRA2C_30-39_vs_70-79
0.001153018	1.874469118	0.667	0	1	CTD-2135J3.4	A-PEP.SCGN/ADRA2C_30-39_vs_70-79
0.001153323	2.700439718	0.5	0	1	MMP25-AS1	A-PEP.SCGN/ADRA2C_30-39_vs_70-79
0.001153715	3.544320516	0.667	0	1	PRKG1-AS1	A-PEP.SCGN/ADRA2C_30-39_vs_70-79
0.00115471	-0.308838095	0.833	0.8	1	PDCD2	A-PEP.SCGN/ADRA2C_30-39_vs_70-79
0.001154926	-1.153237557	1	1	1	ARFGEF2	A-PEP.SCGN/ADRA2C_30-39_vs_70-79
0.00115751	-2.670845702	1	1	1	DKK3	A-PEP.SCGN/ADRA2C_30-39_vs_70-79
0.001157946	-4.605426603	0.5	1	1	HAPLN4	A-PEP.SCGN/ADRA2C_30-39_vs_70-79
0.00116024	-0.732519689	1	0.8	1	GATAD2B	A-PEP.SCGN/ADRA2C_30-39_vs_70-79
0.001162196	-1.055007673	1	1	1	YAF2	A-PEP.SCGN/ADRA2C_30-39_vs_70-79
0.001165107	-0.536485428	0.833	1	1	SETDB2	A-PEP.SCGN/ADRA2C_30-39_vs_70-79
0.001166011	-2.790193583	1	1	1	CHGB	A-PEP.SCGN/ADRA2C_30-39_vs_70-79
0.001168122	0.298844482	0.833	0.6	1	TRMT13	A-PEP.SCGN/ADRA2C_30-39_vs_70-79
0.001173629	-0.951427703	1	1	1	UHMK1	A-PEP.SCGN/ADRA2C_30-39_vs_70-79
0.001173919	2.502500341	0.667	0	1	AP002884.2	A-PEP.SCGN/ADRA2C_30-39_vs_70-79
0.00117487	-1.066597749	1	1	1	CUL5	A-PEP.SCGN/ADRA2C_30-39_vs_70-79
0.001176721	1.874469118	0.667	0	1	ADH4	A-PEP.SCGN/ADRA2C_30-39_vs_70-79
0.001177083	-2.546323473	1	1	1	AP2A1	A-PEP.SCGN/ADRA2C_30-39_vs_70-79
0.001178588	-2.804928185	0.833	1	1	ABCB8	A-PEP.SCGN/ADRA2C_30-39_vs_70-79
0.001179666	-0.477434036	0.833	1	1	KANSL1	A-PEP.SCGN/ADRA2C_30-39_vs_70-79
0.001182235	2.222392421	0.667	0	1	RP11-446J8.1	A-PEP.SCGN/ADRA2C_30-39_vs_70-79
0.001182366	-0.897595367	0.833	1	1	THSD7A	A-PEP.SCGN/ADRA2C_30-39_vs_70-79
0.001184405	-3.102636872	0.667	1	1	MFSD3	A-PEP.SCGN/ADRA2C_30-39_vs_70-79
0.001186868	-1.198658747	1	1	1	EIF3K	A-PEP.SCGN/ADRA2C_30-39_vs_70-79
0.001187504	-2.611941556	1	1	1	AKIRIN2	A-PEP.SCGN/ADRA2C_30-39_vs_70-79
0.001188958	1.807354922	0.667	0	1	RP11-887P2.5	A-PEP.SCGN/ADRA2C_30-39_vs_70-79
0.001191467	1.068809158	0.833	0.4	1	ARHGAP10	A-PEP.SCGN/ADRA2C_30-39_vs_70-79
0.001193226	-3.246027981	0.667	1	1	HTR3A	A-PEP.SCGN/ADRA2C_30-39_vs_70-79
0.001194463	-0.563207948	0.833	1	1	DPH6	A-PEP.SCGN/ADRA2C_30-39_vs_70-79
0.001195902	1.807354922	0.667	0	1	RP11-415J8.3	A-PEP.SCGN/ADRA2C_30-39_vs_70-79
0.001195979	1.938599455	0.667	0	1	RP11-517C16.2	A-PEP.SCGN/ADRA2C_30-39_vs_70-79
0.00119637	-1.089005006	1	1	1	ITCH	A-PEP.SCGN/ADRA2C_30-39_vs_70-79
0.001199444	1.938599455	0.667	0	1	CH507-9B2.9	A-PEP.SCGN/ADRA2C_30-39_vs_70-79
0.001200217	-1.033276155	1	0.8	1	FBXO34	A-PEP.SCGN/ADRA2C_30-39_vs_70-79
0.001201489	2.459431619	0.667	0	1	HIST1H4H	A-PEP.SCGN/ADRA2C_30-39_vs_70-79
0.001202239	1.453172628	0.667	0.2	1	SLC3A1	A-PEP.SCGN/ADRA2C_30-39_vs_70-79
0.001202853	1.807354922	0.667	0	1	TMEM44-AS1	A-PEP.SCGN/ADRA2C_30-39_vs_70-79
0.001203935	-1.078758191	0.833	1	1	SRGAP2	A-PEP.SCGN/ADRA2C_30-39_vs_70-79
0.00120813	3.247927513	0.667	0	1	KIZ-AS1	A-PEP.SCGN/ADRA2C_30-39_vs_70-79
0.00120987	-2.494656459	1	1	1	PNPLA6	A-PEP.SCGN/ADRA2C_30-39_vs_70-79
0.001210063	-0.711016004	1	1	1	NCOR1	A-PEP.SCGN/ADRA2C_30-39_vs_70-79
0.00121446	-0.79113457	1	0.8	1	ZDBF2	A-PEP.SCGN/ADRA2C_30-39_vs_70-79
0.001217984	-1.169925001	1	0.8	1	FAM107B	A-PEP.SCGN/ADRA2C_30-39_vs_70-79
0.001223345	-2.575027523	0.833	1	1	SIX1	A-PEP.SCGN/ADRA2C_30-39_vs_70-79
0.00122365	1.938599455	0.667	0	1	C8orf59	A-PEP.SCGN/ADRA2C_30-39_vs_70-79
0.00123291	-2.747207261	1	1	1	CTSA	A-PEP.SCGN/ADRA2C_30-39_vs_70-79
0.001235685	1.321928095	1	0	1	ENKUR	A-PEP.SCGN/ADRA2C_30-39_vs_70-79
0.001239992	-2.316021581	1	1	1	DPYSL2	A-PEP.SCGN/ADRA2C_30-39_vs_70-79
0.001243049	-0.356358993	0.833	1	1	APBB2	A-PEP.SCGN/ADRA2C_30-39_vs_70-79
0.001247793	2.058893689	0.667	0	1	AC007285.6	A-PEP.SCGN/ADRA2C_30-39_vs_70-79
0.001249688	2.115477217	0.667	0	1	CNBD2	A-PEP.SCGN/ADRA2C_30-39_vs_70-79
0.001250501	-1.191717001	1	1	1	NBAS	A-PEP.SCGN/ADRA2C_30-39_vs_70-79
0.00125058	-0.907939447	0.833	0.8	1	GALNT10	A-PEP.SCGN/ADRA2C_30-39_vs_70-79
0.001251787	-0.583367481	0.833	1	1	WASF2	A-PEP.SCGN/ADRA2C_30-39_vs_70-79
0.001257869	-2.435449294	1	1	1	NFE2L1	A-PEP.SCGN/ADRA2C_30-39_vs_70-79
0.001258897	1.210896782	0.833	0.2	1	MAGEC3	A-PEP.SCGN/ADRA2C_30-39_vs_70-79
0.001260693	-0.826780421	1	1	1	RNF111	A-PEP.SCGN/ADRA2C_30-39_vs_70-79
0.001262095	-0.750972452	0.833	0.8	1	RNF144A	A-PEP.SCGN/ADRA2C_30-39_vs_70-79
0.001262912	-2.620356407	1	1	1	MROH1	A-PEP.SCGN/ADRA2C_30-39_vs_70-79
0.001263685	-0.761885651	1	1	1	HNRNPC	A-PEP.SCGN/ADRA2C_30-39_vs_70-79
0.001263702	-0.460266753	0.833	1	1	ZBTB44	A-PEP.SCGN/ADRA2C_30-39_vs_70-79
0.001264651	-0.962767094	0.833	0.8	1	C1D	A-PEP.SCGN/ADRA2C_30-39_vs_70-79
0.001267827	-2.617374985	1	1	1	RDH11	A-PEP.SCGN/ADRA2C_30-39_vs_70-79
0.001268284	-2.715091717	1	1	1	PTGIR	A-PEP.SCGN/ADRA2C_30-39_vs_70-79
0.001271634	-2.939541848	0.833	1	1	MIA3	A-PEP.SCGN/ADRA2C_30-39_vs_70-79
0.001272832	-2.441565198	1	1	1	TGOLN2	A-PEP.SCGN/ADRA2C_30-39_vs_70-79
0.001278059	2.321928095	0.667	0	1	AC007319.1	A-PEP.SCGN/ADRA2C_30-39_vs_70-79
0.001279775	2.36923381	0.667	0	1	C22orf29	A-PEP.SCGN/ADRA2C_30-39_vs_70-79
0.001279908	-2.481785189	1	1	1	LRP11	A-PEP.SCGN/ADRA2C_30-39_vs_70-79
0.001280884	-3.215728691	0.5	1	1	P2RX5	A-PEP.SCGN/ADRA2C_30-39_vs_70-79
0.00128246	2.36923381	0.667	0	1	RP1-122P22.2	A-PEP.SCGN/ADRA2C_30-39_vs_70-79
0.001293344	3.754887502	0.667	0	1	PCDH9-AS1	A-PEP.SCGN/ADRA2C_30-39_vs_70-79
0.001297128	-1.144639705	1	1	1	CHCHD10	A-PEP.SCGN/ADRA2C_30-39_vs_70-79
0.001298147	-1.517217894	1	1	1	SUB1	A-PEP.SCGN/ADRA2C_30-39_vs_70-79
0.001298835	-1.295044801	1	1	1	GALNT11	A-PEP.SCGN/ADRA2C_30-39_vs_70-79
0.001300095	-2.454959875	1	1	1	TCP11L1	A-PEP.SCGN/ADRA2C_30-39_vs_70-79
0.001300668	-2.581286843	1	1	1	PTPN23	A-PEP.SCGN/ADRA2C_30-39_vs_70-79
0.001301332	-1.198643819	1	1	1	PPA1	A-PEP.SCGN/ADRA2C_30-39_vs_70-79
0.001302877	2.058893689	0.667	0	1	RP11-156P1.2	A-PEP.SCGN/ADRA2C_30-39_vs_70-79
0.001305588	-0.737476192	1	1	1	HCFC2	A-PEP.SCGN/ADRA2C_30-39_vs_70-79
0.001306796	-1.257157839	1	1	1	SH3GLB1	A-PEP.SCGN/ADRA2C_30-39_vs_70-79
0.001315984	3.415037499	0.667	0	1	RP11-368L12.1	A-PEP.SCGN/ADRA2C_30-39_vs_70-79
0.00131798	-0.90902634	1	1	1	SMARCAD1	A-PEP.SCGN/ADRA2C_30-39_vs_70-79
0.001318794	-2.514024776	1	1	1	LMAN2	A-PEP.SCGN/ADRA2C_30-39_vs_70-79
0.001319534	1.807354922	0.667	0	1	ZBTB20-AS1	A-PEP.SCGN/ADRA2C_30-39_vs_70-79
0.001320085	2.058893689	0.667	0	1	LINC01535	A-PEP.SCGN/ADRA2C_30-39_vs_70-79
0.001321695	-0.930764367	1	0.8	1	CRADD	A-PEP.SCGN/ADRA2C_30-39_vs_70-79
0.001322078	-2.787138559	0.833	1	1	HMCES	A-PEP.SCGN/ADRA2C_30-39_vs_70-79
0.001323872	-0.889444191	0.833	1	1	HECW1	A-PEP.SCGN/ADRA2C_30-39_vs_70-79
0.00132587	-1.191087205	1	1	1	RBFOX2	A-PEP.SCGN/ADRA2C_30-39_vs_70-79
0.001326663	1.874469118	0.667	0	1	TP53TG1	A-PEP.SCGN/ADRA2C_30-39_vs_70-79
0.001327092	-1.144216098	1	1	1	AAK1	A-PEP.SCGN/ADRA2C_30-39_vs_70-79
0.001330594	-1.031990114	1	1	1	RIC8B	A-PEP.SCGN/ADRA2C_30-39_vs_70-79
0.001330876	-2.802569955	1	1	1	PCDH1	A-PEP.SCGN/ADRA2C_30-39_vs_70-79
0.001333072	2.058893689	0.667	0	1	FAM175A	A-PEP.SCGN/ADRA2C_30-39_vs_70-79
0.001333194	2	0.667	0	1	AC018643.4	A-PEP.SCGN/ADRA2C_30-39_vs_70-79
0.001334678	1.736965594	0.667	0	1	RP11-388P9.2	A-PEP.SCGN/ADRA2C_30-39_vs_70-79
0.001335346	2.772589504	0.5	0	1	C14orf1	A-PEP.SCGN/ADRA2C_30-39_vs_70-79
0.001336232	-3.197412911	1	1	1	TRIM41	A-PEP.SCGN/ADRA2C_30-39_vs_70-79
0.001337246	0.852442812	0.833	0.4	1	NBPF1	A-PEP.SCGN/ADRA2C_30-39_vs_70-79
0.001338868	-0.224215157	1	1	1	GPR135	A-PEP.SCGN/ADRA2C_30-39_vs_70-79
0.001339813	0.287980763	0.833	1	1	UIMC1	A-PEP.SCGN/ADRA2C_30-39_vs_70-79
0.001339874	-0.852635801	0.833	1	1	PALLD	A-PEP.SCGN/ADRA2C_30-39_vs_70-79
0.00134189	-0.227114832	0.833	1	1	FAT3	A-PEP.SCGN/ADRA2C_30-39_vs_70-79
0.001342571	2.058893689	0.667	0	1	LINC00871	A-PEP.SCGN/ADRA2C_30-39_vs_70-79
0.001344218	-0.058675907	0.833	0.8	1	ZCWPW2	A-PEP.SCGN/ADRA2C_30-39_vs_70-79
0.001351617	2.273018494	0.667	0	1	RP11-324I22.4	A-PEP.SCGN/ADRA2C_30-39_vs_70-79
0.001353614	-1.198610881	1	1	1	YWHAB	A-PEP.SCGN/ADRA2C_30-39_vs_70-79
0.001354731	-0.513012659	1	0.8	1	TAF4B	A-PEP.SCGN/ADRA2C_30-39_vs_70-79
0.001355211	-2.691421083	0.833	1	1	RRP12	A-PEP.SCGN/ADRA2C_30-39_vs_70-79
0.001362842	-2.563332216	1	1	1	MXRA7	A-PEP.SCGN/ADRA2C_30-39_vs_70-79
0.001362912	-3.591154334	0.667	0.8	1	TCEAL1	A-PEP.SCGN/ADRA2C_30-39_vs_70-79
0.001363572	-1.14232054	1	1	1	GLG1	A-PEP.SCGN/ADRA2C_30-39_vs_70-79
0.001371473	-1.249162231	1	1	1	SPCS2	A-PEP.SCGN/ADRA2C_30-39_vs_70-79
0.001374417	-0.985156153	1	1	1	CGGBP1	A-PEP.SCGN/ADRA2C_30-39_vs_70-79
0.00137679	-0.863040787	1	1	1	ADARB1	A-PEP.SCGN/ADRA2C_30-39_vs_70-79
0.001377863	-4.752882366	0.167	0.8	1	FHIP2A	A-PEP.SCGN/ADRA2C_30-39_vs_70-79
0.001377908	-0.73823334	1	1	1	PEAK1	A-PEP.SCGN/ADRA2C_30-39_vs_70-79
0.001379803	1.736965594	0.667	0	1	LINC00623	A-PEP.SCGN/ADRA2C_30-39_vs_70-79
0.001381449	-1.304375201	1	1	1	UBE3C	A-PEP.SCGN/ADRA2C_30-39_vs_70-79
0.001383454	-0.780717954	0.833	0.8	1	SLC25A13	A-PEP.SCGN/ADRA2C_30-39_vs_70-79
0.001388	1.807354922	0.667	0	1	C1orf204	A-PEP.SCGN/ADRA2C_30-39_vs_70-79
0.001390524	-1.074836479	1	1	1	ITGB1	A-PEP.SCGN/ADRA2C_30-39_vs_70-79
0.0013906	3.142957954	0.667	0	1	AC004237.1	A-PEP.SCGN/ADRA2C_30-39_vs_70-79
0.001391325	-2.570388197	1	1	1	CDR2L	A-PEP.SCGN/ADRA2C_30-39_vs_70-79
0.00139635	-2.731503012	1	1	1	CYB5R3	A-PEP.SCGN/ADRA2C_30-39_vs_70-79
0.001397041	-1.336145592	1	1	1	CHST11	A-PEP.SCGN/ADRA2C_30-39_vs_70-79
0.001397656	-0.263034406	0.833	1	1	AKAP7	A-PEP.SCGN/ADRA2C_30-39_vs_70-79
0.001398487	-0.325770161	0.833	0.8	1	P4HA3	A-PEP.SCGN/ADRA2C_30-39_vs_70-79
0.001400115	-2.773028645	1	1	1	PPP2R5B	A-PEP.SCGN/ADRA2C_30-39_vs_70-79
0.001401314	-2.690798109	1	1	1	LRP3	A-PEP.SCGN/ADRA2C_30-39_vs_70-79
0.001402164	-2.563529311	1	1	1	TXLNA	A-PEP.SCGN/ADRA2C_30-39_vs_70-79
0.001402353	-1.028297994	1	1	1	XRCC6	A-PEP.SCGN/ADRA2C_30-39_vs_70-79
0.001403553	-0.95553191	1	1	1	EPHA5	A-PEP.SCGN/ADRA2C_30-39_vs_70-79
0.001406811	-2.607772384	0.833	1	1	DGKQ	A-PEP.SCGN/ADRA2C_30-39_vs_70-79
0.001409043	1.736965594	0.667	0	1	IGSF10	A-PEP.SCGN/ADRA2C_30-39_vs_70-79
0.001410655	1.807354922	0.667	0	1	RP11-983P16.4	A-PEP.SCGN/ADRA2C_30-39_vs_70-79
0.001411643	-2.587067089	1	1	1	C1orf216	A-PEP.SCGN/ADRA2C_30-39_vs_70-79
0.001411773	-0.869146741	1	1	1	RAPGEF2	A-PEP.SCGN/ADRA2C_30-39_vs_70-79
0.001412289	2.938599455	0.667	0	1	DNAJC17	A-PEP.SCGN/ADRA2C_30-39_vs_70-79
0.001414528	2.222392421	0.667	0	1	CHURC1-FNTB	A-PEP.SCGN/ADRA2C_30-39_vs_70-79
0.001415812	-1.345973569	1	1	1	CAMSAP2	A-PEP.SCGN/ADRA2C_30-39_vs_70-79
0.001416245	-0.73805401	0.833	0.8	1	ARMC9	A-PEP.SCGN/ADRA2C_30-39_vs_70-79
0.001422593	-0.808104179	1	0.8	1	GLOD4	A-PEP.SCGN/ADRA2C_30-39_vs_70-79
0.001424875	-2.856714124	0.667	1	1	VWA7	A-PEP.SCGN/ADRA2C_30-39_vs_70-79
0.001427083	-0.88805209	1	1	1	XPO6	A-PEP.SCGN/ADRA2C_30-39_vs_70-79
0.001429689	-0.038953634	0.833	1	1	SETBP1	A-PEP.SCGN/ADRA2C_30-39_vs_70-79
0.001431999	0.268816758	0.833	0.8	1	TASP1	A-PEP.SCGN/ADRA2C_30-39_vs_70-79
0.001432196	2.058893689	0.667	0	1	LIFR-AS1	A-PEP.SCGN/ADRA2C_30-39_vs_70-79
0.001434772	3.115477217	0.5	0	1	RP11-202G18.1	A-PEP.SCGN/ADRA2C_30-39_vs_70-79
0.001436042	-3.167538409	0.833	1	1	RNF5	A-PEP.SCGN/ADRA2C_30-39_vs_70-79
0.001438732	-2.963474124	0.833	1	1	EARS2	A-PEP.SCGN/ADRA2C_30-39_vs_70-79
0.001439134	-0.386978339	1	1	1	MT3	A-PEP.SCGN/ADRA2C_30-39_vs_70-79
0.001442038	-2.759565303	1	1	1	SPRYD3	A-PEP.SCGN/ADRA2C_30-39_vs_70-79
0.00144236	0.87782813	0.833	0.6	1	STARD9	A-PEP.SCGN/ADRA2C_30-39_vs_70-79
0.00145245	-1.124154593	1	1	1	SLC25A29	A-PEP.SCGN/ADRA2C_30-39_vs_70-79
0.001453677	-1.336323624	1	1	1	MZT2B	A-PEP.SCGN/ADRA2C_30-39_vs_70-79
0.001457585	-0.73289593	1	1	1	WDR45B	A-PEP.SCGN/ADRA2C_30-39_vs_70-79
0.001458198	-0.933874742	0.833	0.8	1	CDC40	A-PEP.SCGN/ADRA2C_30-39_vs_70-79
0.001458905	-3.135200738	0.833	1	1	IRF9	A-PEP.SCGN/ADRA2C_30-39_vs_70-79
0.001459369	0.901352412	0.833	0.6	1	PSME2	A-PEP.SCGN/ADRA2C_30-39_vs_70-79
0.001461382	2.584962501	0.667	0	1	MRPL30	A-PEP.SCGN/ADRA2C_30-39_vs_70-79
0.001462122	2.906890596	0.5	0	1	KIAA0141	A-PEP.SCGN/ADRA2C_30-39_vs_70-79
0.00146253	-1.2684806	1	1	1	PID1	A-PEP.SCGN/ADRA2C_30-39_vs_70-79
0.00146368	-2.530691561	1	1	1	SRPRB	A-PEP.SCGN/ADRA2C_30-39_vs_70-79
0.00146577	1.874469118	0.667	0	1	PAXIP1-AS1	A-PEP.SCGN/ADRA2C_30-39_vs_70-79
0.001466568	-0.613346192	1	1	1	LSAMP	A-PEP.SCGN/ADRA2C_30-39_vs_70-79
0.001468265	3.754887502	0.667	0	1	RP11-390N6.1	A-PEP.SCGN/ADRA2C_30-39_vs_70-79
0.001471546	1.781359714	0.667	0.2	1	CD226	A-PEP.SCGN/ADRA2C_30-39_vs_70-79
0.001472252	-1.079468199	1	1	1	MAGI3	A-PEP.SCGN/ADRA2C_30-39_vs_70-79
0.00147814	3.115477217	0.5	0	1	RP11-382A20.4	A-PEP.SCGN/ADRA2C_30-39_vs_70-79
0.001480941	-0.779311885	1	0.8	1	DLC1	A-PEP.SCGN/ADRA2C_30-39_vs_70-79
0.001480952	-0.511854952	0.833	1	1	PDE5A	A-PEP.SCGN/ADRA2C_30-39_vs_70-79
0.001484816	2.459431619	0.667	0	1	RP11-154D17.1	A-PEP.SCGN/ADRA2C_30-39_vs_70-79
0.001496529	-0.744840917	0.833	1	1	SLC35F3	A-PEP.SCGN/ADRA2C_30-39_vs_70-79
0.001497755	-0.277984747	0.833	0.8	1	LAMA2	A-PEP.SCGN/ADRA2C_30-39_vs_70-79
0.001498042	-1.105964433	1	1	1	TRIM2	A-PEP.SCGN/ADRA2C_30-39_vs_70-79
0.001498198	-0.471351642	0.833	0.8	1	XYLB	A-PEP.SCGN/ADRA2C_30-39_vs_70-79
0.001498388	-0.317740298	0.833	1	1	DOCK10	A-PEP.SCGN/ADRA2C_30-39_vs_70-79
0.001503972	-0.711675435	1	1	1	SMARCC1	A-PEP.SCGN/ADRA2C_30-39_vs_70-79
0.001504677	-1.3382803	1	1	1	ARHGAP22	A-PEP.SCGN/ADRA2C_30-39_vs_70-79
0.001508061	2.321928095	0.667	0	1	GVQW2	A-PEP.SCGN/ADRA2C_30-39_vs_70-79
0.001513904	-0.204931451	0.833	0.8	1	CASP8AP2	A-PEP.SCGN/ADRA2C_30-39_vs_70-79
0.001514942	-0.055229521	1	1	1	ATAD3B	A-PEP.SCGN/ADRA2C_30-39_vs_70-79
0.001515894	-0.826935291	0.833	1	1	AKAP9	A-PEP.SCGN/ADRA2C_30-39_vs_70-79
0.001517527	2.624490865	0.5	0	1	HIST1H2BD	A-PEP.SCGN/ADRA2C_30-39_vs_70-79
0.001522401	-0.92885405	1	1	1	PEX5L	A-PEP.SCGN/ADRA2C_30-39_vs_70-79
0.001529285	-2.773892163	1	1	1	KXD1	A-PEP.SCGN/ADRA2C_30-39_vs_70-79
0.001529702	0.273018494	0.833	0.8	1	ARL6IP6	A-PEP.SCGN/ADRA2C_30-39_vs_70-79
0.001530766	2	0.667	0	1	RP11-380P13.1	A-PEP.SCGN/ADRA2C_30-39_vs_70-79
0.001532886	0.099535674	0.833	1	1	USP36	A-PEP.SCGN/ADRA2C_30-39_vs_70-79
0.001535969	1.666082108	1	0.2	1	C12orf49	A-PEP.SCGN/ADRA2C_30-39_vs_70-79
0.001537861	-1.107276736	0.833	0.8	1	NME7	A-PEP.SCGN/ADRA2C_30-39_vs_70-79
0.001539221	1.938599455	0.667	0	1	RP11-658F2.8	A-PEP.SCGN/ADRA2C_30-39_vs_70-79
0.001539702	-0.111031312	0.833	0.8	1	CLHC1	A-PEP.SCGN/ADRA2C_30-39_vs_70-79
0.001539908	1.736965594	0.667	0	1	CTD-2197I11.1	A-PEP.SCGN/ADRA2C_30-39_vs_70-79
0.001540231	-0.68044281	0.833	1	1	NAA35	A-PEP.SCGN/ADRA2C_30-39_vs_70-79
0.001541505	2.222392421	0.667	0	1	MRPS14	A-PEP.SCGN/ADRA2C_30-39_vs_70-79
0.001542805	3.029747343	0.667	0	1	CFLAR-AS1	A-PEP.SCGN/ADRA2C_30-39_vs_70-79
0.001543736	-2.736608226	1	1	1	SLC25A39	A-PEP.SCGN/ADRA2C_30-39_vs_70-79
0.001546018	-0.640735754	0.833	0.8	1	PPIL2	A-PEP.SCGN/ADRA2C_30-39_vs_70-79
0.001546228	2.169925001	0.667	0	1	SEC24B-AS1	A-PEP.SCGN/ADRA2C_30-39_vs_70-79
0.001551256	-0.982225298	1	1	1	HOMER1	A-PEP.SCGN/ADRA2C_30-39_vs_70-79
0.001552406	0.058893689	1	1	1	KAT2A	A-PEP.SCGN/ADRA2C_30-39_vs_70-79
0.001555704	3.142957954	0.667	0	1	CTC-459F4.5	A-PEP.SCGN/ADRA2C_30-39_vs_70-79
0.001555794	-0.882838656	1	1	1	FKBP1A	A-PEP.SCGN/ADRA2C_30-39_vs_70-79
0.001557823	-2.741569161	0.833	1	1	YIF1B	A-PEP.SCGN/ADRA2C_30-39_vs_70-79
0.001558813	0.115477217	1	0.6	1	ZNF674	A-PEP.SCGN/ADRA2C_30-39_vs_70-79
0.001559352	-2.564878868	1	1	1	BASP1	A-PEP.SCGN/ADRA2C_30-39_vs_70-79
0.001560274	1.367015984	0.667	0.6	1	RBL1	A-PEP.SCGN/ADRA2C_30-39_vs_70-79
0.001561489	1.736965594	0.667	0	1	SLC9C1	A-PEP.SCGN/ADRA2C_30-39_vs_70-79
0.001564226	-1.10981179	1	1	1	SUCLA2	A-PEP.SCGN/ADRA2C_30-39_vs_70-79
0.001564326	0.072568626	0.833	0.6	1	TTC38	A-PEP.SCGN/ADRA2C_30-39_vs_70-79
0.001565999	-0.554433703	1	0.8	1	ZEB2	A-PEP.SCGN/ADRA2C_30-39_vs_70-79
0.001567228	2.058893689	0.667	0	1	RP11-18H7.1	A-PEP.SCGN/ADRA2C_30-39_vs_70-79
0.001567478	-1.021328509	0.833	1	1	CWC27	A-PEP.SCGN/ADRA2C_30-39_vs_70-79
0.001571488	-0.246732594	0.833	1	1	IMMP1L	A-PEP.SCGN/ADRA2C_30-39_vs_70-79
0.001577208	2	0.667	0	1	MURC	A-PEP.SCGN/ADRA2C_30-39_vs_70-79
0.001579325	0.862496476	0.667	0.6	1	ELF1	A-PEP.SCGN/ADRA2C_30-39_vs_70-79
0.001583837	1.807354922	0.667	0	1	GOLGA6L9	A-PEP.SCGN/ADRA2C_30-39_vs_70-79
0.001586391	1.184424571	0.833	0.2	1	GMFG	A-PEP.SCGN/ADRA2C_30-39_vs_70-79
0.001587681	4.849665727	0.667	0	1	NPIPA5	A-PEP.SCGN/ADRA2C_30-39_vs_70-79
0.001589568	-0.703606997	0.833	0.6	1	CMC1	A-PEP.SCGN/ADRA2C_30-39_vs_70-79
0.001590124	-1.005942583	1	0.8	1	GNAI2	A-PEP.SCGN/ADRA2C_30-39_vs_70-79
0.001590666	-4.121015401	0.167	1	1	CELF6	A-PEP.SCGN/ADRA2C_30-39_vs_70-79
0.001593769	1.235771451	0.833	0.6	1	HAVCR2	A-PEP.SCGN/ADRA2C_30-39_vs_70-79
0.001598636	2	0.667	0	1	RP11-231C14.7	A-PEP.SCGN/ADRA2C_30-39_vs_70-79
0.00159878	-0.780798207	1	1	1	IRF2BP2	A-PEP.SCGN/ADRA2C_30-39_vs_70-79
0.001601486	-0.966465166	1	1	1	ZFAND3	A-PEP.SCGN/ADRA2C_30-39_vs_70-79
0.001602989	1.736965594	0.667	0	1	HOXD-AS2	A-PEP.SCGN/ADRA2C_30-39_vs_70-79
0.001603152	-2.859039077	1	1	1	PACSIN1	A-PEP.SCGN/ADRA2C_30-39_vs_70-79
0.001603354	-0.736965594	0.833	1	1	CTTNBP2	A-PEP.SCGN/ADRA2C_30-39_vs_70-79
0.001605847	-2.607353394	1	1	1	FAIM2	A-PEP.SCGN/ADRA2C_30-39_vs_70-79
0.001607917	-0.46181427	0.833	1	1	RAB40B	A-PEP.SCGN/ADRA2C_30-39_vs_70-79
0.001612899	-1.010820852	1	1	1	PGK1	A-PEP.SCGN/ADRA2C_30-39_vs_70-79
0.001613154	2	0.667	0	1	RP11-82L7.4	A-PEP.SCGN/ADRA2C_30-39_vs_70-79
0.001614037	-0.668447486	1	1	1	TANC2	A-PEP.SCGN/ADRA2C_30-39_vs_70-79
0.001615918	-0.874241006	0.833	1	1	TMEM230	A-PEP.SCGN/ADRA2C_30-39_vs_70-79
0.001616777	-2.433681296	1	1	1	CDIPT	A-PEP.SCGN/ADRA2C_30-39_vs_70-79
0.001618059	-1.120541532	0.833	1	1	SLMAP	A-PEP.SCGN/ADRA2C_30-39_vs_70-79
0.001619837	-3.112867387	0.833	1	1	IFI6	A-PEP.SCGN/ADRA2C_30-39_vs_70-79
0.001621292	-2.519096851	1	1	1	FAM234A	A-PEP.SCGN/ADRA2C_30-39_vs_70-79
0.00162528	2.058893689	0.667	0	1	RP11-91P24.7	A-PEP.SCGN/ADRA2C_30-39_vs_70-79
0.001626367	1.874469118	0.667	0	1	SGK494	A-PEP.SCGN/ADRA2C_30-39_vs_70-79
0.001626535	-2.760141488	0.667	1	1	IKBKG	A-PEP.SCGN/ADRA2C_30-39_vs_70-79
0.001627083	0.162271429	0.833	0.6	1	ZNF266	A-PEP.SCGN/ADRA2C_30-39_vs_70-79
0.001627368	-0.125530882	0.833	0.8	1	ZRSR2	A-PEP.SCGN/ADRA2C_30-39_vs_70-79
0.001628077	-1.15795236	0.833	1	1	TOP1	A-PEP.SCGN/ADRA2C_30-39_vs_70-79
0.001632657	-0.555587899	0.833	1	1	REV1	A-PEP.SCGN/ADRA2C_30-39_vs_70-79
0.001632662	-0.711238769	0.833	0.8	1	ZC3H13	A-PEP.SCGN/ADRA2C_30-39_vs_70-79
0.001637433	-1.059174111	1	1	1	FTO	A-PEP.SCGN/ADRA2C_30-39_vs_70-79
0.001639086	1.807354922	0.667	0	1	RP3-323A16.1	A-PEP.SCGN/ADRA2C_30-39_vs_70-79
0.001639166	1.022874466	1	0.2	1	MARS	A-PEP.SCGN/ADRA2C_30-39_vs_70-79
0.001639667	-1.235579181	1	1	1	PRKCE	A-PEP.SCGN/ADRA2C_30-39_vs_70-79
0.001640267	-3.009570539	0.833	1	1	PCYOX1	A-PEP.SCGN/ADRA2C_30-39_vs_70-79
0.00164528	0.087462841	0.833	1	1	RYR3	A-PEP.SCGN/ADRA2C_30-39_vs_70-79
0.001651964	-0.526068812	0.833	1	1	COL4A3	A-PEP.SCGN/ADRA2C_30-39_vs_70-79
0.001665378	1.874469118	0.667	0	1	NEK5	A-PEP.SCGN/ADRA2C_30-39_vs_70-79
0.001666591	-2.6725549	1	1	1	RNF44	A-PEP.SCGN/ADRA2C_30-39_vs_70-79
0.001666656	1.874469118	0.667	0	1	RARRES3	A-PEP.SCGN/ADRA2C_30-39_vs_70-79
0.001671651	-0.671750586	0.833	1	1	DGKB	A-PEP.SCGN/ADRA2C_30-39_vs_70-79
0.001672626	-2.503274141	1	1	1	NUDCD3	A-PEP.SCGN/ADRA2C_30-39_vs_70-79
0.00167362	-1.252037557	1	1	1	CERS6	A-PEP.SCGN/ADRA2C_30-39_vs_70-79
0.001675154	3.922832139	0.667	0	1	FAM109A	A-PEP.SCGN/ADRA2C_30-39_vs_70-79
0.001679599	1.415037499	0.833	0	1	PARD6G-AS1	A-PEP.SCGN/ADRA2C_30-39_vs_70-79
0.001681229	1.239465935	0.833	0.2	1	ASPN	A-PEP.SCGN/ADRA2C_30-39_vs_70-79
0.001685361	2.459431619	0.667	0	1	RP11-166B2.1	A-PEP.SCGN/ADRA2C_30-39_vs_70-79
0.001685654	-0.752959117	0.833	1	1	FOXO3	A-PEP.SCGN/ADRA2C_30-39_vs_70-79
0.001696582	-0.861731932	1	1	1	STXBP5	A-PEP.SCGN/ADRA2C_30-39_vs_70-79
0.001700457	-2.930783261	0.833	1	1	SDR16C5	A-PEP.SCGN/ADRA2C_30-39_vs_70-79
0.001701904	-0.541689792	1	1	1	RASAL2	A-PEP.SCGN/ADRA2C_30-39_vs_70-79
0.001704106	2.115477217	0.667	0	1	LINC01340	A-PEP.SCGN/ADRA2C_30-39_vs_70-79
0.001717026	-0.548788888	0.833	0.8	1	B3GALT5	A-PEP.SCGN/ADRA2C_30-39_vs_70-79
0.001717835	-0.199469277	0.833	0.8	1	PAXBP1	A-PEP.SCGN/ADRA2C_30-39_vs_70-79
0.001718029	-3.698663	0.667	1	1	ALOX15B	A-PEP.SCGN/ADRA2C_30-39_vs_70-79
0.001720042	-0.856714124	0.833	1	1	MPDZ	A-PEP.SCGN/ADRA2C_30-39_vs_70-79
0.001721494	-1.132103536	1	1	1	PANK2	A-PEP.SCGN/ADRA2C_30-39_vs_70-79
0.001722762	-2.97203817	1	1	1	ZSCAN18	A-PEP.SCGN/ADRA2C_30-39_vs_70-79
0.001723082	-1.0946767	1	0.8	1	CCP110	A-PEP.SCGN/ADRA2C_30-39_vs_70-79
0.001727019	-1.057833156	1	1	1	PCBP1	A-PEP.SCGN/ADRA2C_30-39_vs_70-79
0.001727061	-2.772871588	0.833	1	1	NACC1	A-PEP.SCGN/ADRA2C_30-39_vs_70-79
0.001728539	-0.922864827	1	1	1	STOX2	A-PEP.SCGN/ADRA2C_30-39_vs_70-79
0.001734524	-3.046096415	0.833	1	1	C18orf32	A-PEP.SCGN/ADRA2C_30-39_vs_70-79
0.001734667	-2.584962501	1	1	1	DNAJC11	A-PEP.SCGN/ADRA2C_30-39_vs_70-79
0.001741576	-0.688579563	0.833	1	1	BDP1	A-PEP.SCGN/ADRA2C_30-39_vs_70-79
0.001743657	-2.736761665	1	1	1	CLGN	A-PEP.SCGN/ADRA2C_30-39_vs_70-79
0.001745045	2.624490865	0.5	0	1	FAM95B1	A-PEP.SCGN/ADRA2C_30-39_vs_70-79
0.001746317	-2.474818728	1	1	1	GRIPAP1	A-PEP.SCGN/ADRA2C_30-39_vs_70-79
0.001747312	0.024542184	1	1	1	QRICH2	A-PEP.SCGN/ADRA2C_30-39_vs_70-79
0.001747787	-2.974994573	0.833	1	1	RAB4B	A-PEP.SCGN/ADRA2C_30-39_vs_70-79
0.001753394	-2.696130333	1	1	1	SPOCK1	A-PEP.SCGN/ADRA2C_30-39_vs_70-79
0.001755761	2.624490865	0.5	0	1	RP11-373N22.3	A-PEP.SCGN/ADRA2C_30-39_vs_70-79
0.001756993	-0.444099965	0.833	1	1	SFI1	A-PEP.SCGN/ADRA2C_30-39_vs_70-79
0.001762555	-0.027656343	0.833	0.8	1	COL12A1	A-PEP.SCGN/ADRA2C_30-39_vs_70-79
0.001769647	2.415037499	0.5	0	1	AC026202.3	A-PEP.SCGN/ADRA2C_30-39_vs_70-79
0.001771876	-2.71276566	1	1	1	LY6E	A-PEP.SCGN/ADRA2C_30-39_vs_70-79
0.001776281	-0.814276289	0.833	1	1	DENND5A	A-PEP.SCGN/ADRA2C_30-39_vs_70-79
0.001776699	0.59946207	0.833	0.8	1	MADCAM1	A-PEP.SCGN/ADRA2C_30-39_vs_70-79
0.001777159	-3.19727996	1	1	1	TMED5	A-PEP.SCGN/ADRA2C_30-39_vs_70-79
0.0017823	2.415037499	0.667	0	1	CSRP2BP	A-PEP.SCGN/ADRA2C_30-39_vs_70-79
0.001783954	-2.75475664	1	1	1	RNF40	A-PEP.SCGN/ADRA2C_30-39_vs_70-79
0.001787408	-1.174774401	1	1	1	WDR44	A-PEP.SCGN/ADRA2C_30-39_vs_70-79
0.001788771	2.321928095	0.5	0	1	ZBTB20-AS2	A-PEP.SCGN/ADRA2C_30-39_vs_70-79
0.001791796	-2.771157925	1	1	1	SPAG7	A-PEP.SCGN/ADRA2C_30-39_vs_70-79
0.001797721	-1.284729477	1	1	1	COX7B	A-PEP.SCGN/ADRA2C_30-39_vs_70-79
0.00179776	-2.567685836	1	1	1	EEF1A2	A-PEP.SCGN/ADRA2C_30-39_vs_70-79
0.001798906	-0.98917297	0.833	1	1	HECW2	A-PEP.SCGN/ADRA2C_30-39_vs_70-79
0.001802306	2.544320516	0.667	0	1	RP11-539I5.1	A-PEP.SCGN/ADRA2C_30-39_vs_70-79
0.001803185	-0.526068812	1	0.8	1	KIAA1549	A-PEP.SCGN/ADRA2C_30-39_vs_70-79
0.001814423	3.087462841	0.667	0	1	GLIPR1L1	A-PEP.SCGN/ADRA2C_30-39_vs_70-79
0.001828889	-0.883069673	1	0.8	1	CEP83	A-PEP.SCGN/ADRA2C_30-39_vs_70-79
0.001831246	2.115477217	0.667	0	1	RP1-292B18.4	A-PEP.SCGN/ADRA2C_30-39_vs_70-79
0.001832461	1.938599455	0.667	0	1	RP11-56B16.5	A-PEP.SCGN/ADRA2C_30-39_vs_70-79
0.001835158	1.938599455	0.667	0	1	CTD-3096M3.2	A-PEP.SCGN/ADRA2C_30-39_vs_70-79
0.001836348	-1.088846233	1	1	1	CCDC91	A-PEP.SCGN/ADRA2C_30-39_vs_70-79
0.001836799	1.222392421	0.833	0	1	RP11-519G16.3	A-PEP.SCGN/ADRA2C_30-39_vs_70-79
0.001838708	-0.912753115	0.833	1	1	MIER1	A-PEP.SCGN/ADRA2C_30-39_vs_70-79
0.001844769	1.377423207	0.667	0.6	1	NTN4	A-PEP.SCGN/ADRA2C_30-39_vs_70-79
0.00184652	-2.863272171	1	1	1	NUDC	A-PEP.SCGN/ADRA2C_30-39_vs_70-79
0.001847126	1.662965013	0.667	0	1	AC007386.4	A-PEP.SCGN/ADRA2C_30-39_vs_70-79
0.00184753	1.662965013	0.667	0	1	RP11-707P17.1	A-PEP.SCGN/ADRA2C_30-39_vs_70-79
0.001852624	2.584962501	0.5	0	1	RP11-281P23.2	A-PEP.SCGN/ADRA2C_30-39_vs_70-79
0.001858967	-1.286651511	1	1	1	OLA1	A-PEP.SCGN/ADRA2C_30-39_vs_70-79
0.001861565	-2.771770176	1	1	1	ITM2C	A-PEP.SCGN/ADRA2C_30-39_vs_70-79
0.001862805	-2.591530168	0.833	1	1	BTN3A2	A-PEP.SCGN/ADRA2C_30-39_vs_70-79
0.001864537	-0.687532234	0.833	1	1	CDKL5	A-PEP.SCGN/ADRA2C_30-39_vs_70-79
0.001864953	-0.73042731	0.833	1	1	AGO2	A-PEP.SCGN/ADRA2C_30-39_vs_70-79
0.001867941	0.348400306	1	0.8	1	TDG	A-PEP.SCGN/ADRA2C_30-39_vs_70-79
0.001868153	-0.106915204	0.833	0.8	1	TSEN2	A-PEP.SCGN/ADRA2C_30-39_vs_70-79
0.001871079	1.00545443	0.667	0.6	1	ZBTB24	A-PEP.SCGN/ADRA2C_30-39_vs_70-79
0.001872319	-0.224662595	0.833	1	1	ARID4B	A-PEP.SCGN/ADRA2C_30-39_vs_70-79
0.001874329	-0.058675907	0.833	0.8	1	PKP2	A-PEP.SCGN/ADRA2C_30-39_vs_70-79
0.001876492	2	0.667	0	1	RP4-773N10.4	A-PEP.SCGN/ADRA2C_30-39_vs_70-79
0.001878721	2.459431619	0.667	0	1	BAALC-AS1	A-PEP.SCGN/ADRA2C_30-39_vs_70-79
0.001881871	1.807354922	0.667	0	1	RP11-386G11.5	A-PEP.SCGN/ADRA2C_30-39_vs_70-79
0.001882394	-2.500308627	1	1	1	GRIN1	A-PEP.SCGN/ADRA2C_30-39_vs_70-79
0.001886473	-0.788662767	1	1	1	FARP1	A-PEP.SCGN/ADRA2C_30-39_vs_70-79
0.001891923	1.807354922	0.667	0	1	RP1-117O3.2	A-PEP.SCGN/ADRA2C_30-39_vs_70-79
0.001895413	-0.30829914	0.833	1	1	SCN2A	A-PEP.SCGN/ADRA2C_30-39_vs_70-79
0.001898515	-3.903492019	0.5	1	1	KCNS2	A-PEP.SCGN/ADRA2C_30-39_vs_70-79
0.001898871	-0.329123596	0.833	0.8	1	SUPT20H	A-PEP.SCGN/ADRA2C_30-39_vs_70-79
0.001899793	0.836501268	0.833	0.6	1	TJP2	A-PEP.SCGN/ADRA2C_30-39_vs_70-79
0.001905824	-1.223981629	0.833	1	1	APOOL	A-PEP.SCGN/ADRA2C_30-39_vs_70-79
0.001907169	2.736965594	0.667	0	1	RHBDL2	A-PEP.SCGN/ADRA2C_30-39_vs_70-79
0.001912164	-0.513995979	1	0.8	1	STARD13	A-PEP.SCGN/ADRA2C_30-39_vs_70-79
0.001914737	2.874469118	0.667	0	1	AC107218.3	A-PEP.SCGN/ADRA2C_30-39_vs_70-79
0.001915452	0.112474729	0.833	0.8	1	ZNF594	A-PEP.SCGN/ADRA2C_30-39_vs_70-79
0.001916834	-0.910727326	1	1	1	ANK2	A-PEP.SCGN/ADRA2C_30-39_vs_70-79
0.001921682	-2.921333518	1	1	1	EFHD2	A-PEP.SCGN/ADRA2C_30-39_vs_70-79
0.001923704	-0.187746279	0.833	0.8	1	CRY1	A-PEP.SCGN/ADRA2C_30-39_vs_70-79
0.001923961	2.169925001	0.667	0	1	C5orf66	A-PEP.SCGN/ADRA2C_30-39_vs_70-79
0.001924395	3.564784619	0.667	0	1	NREP-AS1	A-PEP.SCGN/ADRA2C_30-39_vs_70-79
0.001927593	3.297680549	0.5	0	1	RBM14-RBM4	A-PEP.SCGN/ADRA2C_30-39_vs_70-79
0.001931681	-0.361066489	0.833	0.8	1	SH3RF1	A-PEP.SCGN/ADRA2C_30-39_vs_70-79
0.001932198	2.415037499	0.667	0	1	SLC2A1-AS1	A-PEP.SCGN/ADRA2C_30-39_vs_70-79
0.001938026	-2.607824763	1	1	1	SPOCK2	A-PEP.SCGN/ADRA2C_30-39_vs_70-79
0.00194041	-2.835406866	0.667	1	1	TPP1	A-PEP.SCGN/ADRA2C_30-39_vs_70-79
0.001950398	-0.872539091	0.833	0.8	1	TRAPPC8	A-PEP.SCGN/ADRA2C_30-39_vs_70-79
0.001950436	-1.136648847	1	1	1	UBR2	A-PEP.SCGN/ADRA2C_30-39_vs_70-79
0.001952715	-0.146338181	0.833	0.8	1	TNRC18	A-PEP.SCGN/ADRA2C_30-39_vs_70-79
0.001953669	2.058893689	0.667	0	1	QTRTD1	A-PEP.SCGN/ADRA2C_30-39_vs_70-79
0.001957054	0.938599455	1	0.4	1	C5orf30	A-PEP.SCGN/ADRA2C_30-39_vs_70-79
0.001959319	-1.264297159	1	1	1	CPEB4	A-PEP.SCGN/ADRA2C_30-39_vs_70-79
0.001961977	2.273018494	0.667	0	1	U2AF1	A-PEP.SCGN/ADRA2C_30-39_vs_70-79
0.001967612	2.459431619	0.5	0	1	RP11-544A12.8	A-PEP.SCGN/ADRA2C_30-39_vs_70-79
0.001967991	-0.512554005	1	0.8	1	NINL	A-PEP.SCGN/ADRA2C_30-39_vs_70-79
0.001968546	3.029747343	0.667	0	1	TRAPPC2P1	A-PEP.SCGN/ADRA2C_30-39_vs_70-79
0.001969603	-0.806594208	1	1	1	PTAR1	A-PEP.SCGN/ADRA2C_30-39_vs_70-79
0.001971702	-2.970899024	1	1	1	ACHE	A-PEP.SCGN/ADRA2C_30-39_vs_70-79
0.001980469	-0.725768647	0.833	1	1	TXNRD3	A-PEP.SCGN/ADRA2C_30-39_vs_70-79
0.001984995	2	0.667	0	1	LINC00282	A-PEP.SCGN/ADRA2C_30-39_vs_70-79
0.0019897	-0.944638002	1	1	1	ITSN2	A-PEP.SCGN/ADRA2C_30-39_vs_70-79
0.002000061	-1.268516471	1	1	1	ANKH	A-PEP.SCGN/ADRA2C_30-39_vs_70-79
0.002000163	1.662965013	0.667	0	1	RP11-266N13.2	A-PEP.SCGN/ADRA2C_30-39_vs_70-79
0.002002726	-0.748461233	0.833	1	1	CAPN7	A-PEP.SCGN/ADRA2C_30-39_vs_70-79
0.002006164	0.26052755	0.833	0.4	1	LSMEM1	A-PEP.SCGN/ADRA2C_30-39_vs_70-79
0.002008932	-2.451557632	1	1	1	SLC1A4	A-PEP.SCGN/ADRA2C_30-39_vs_70-79
0.002009148	-3.040425737	0.667	1	1	SYT5	A-PEP.SCGN/ADRA2C_30-39_vs_70-79
0.002010217	2.502500341	0.5	0	1	RP11-659O3.1	A-PEP.SCGN/ADRA2C_30-39_vs_70-79
0.002010414	-1.014178935	1	1	1	RAPGEF5	A-PEP.SCGN/ADRA2C_30-39_vs_70-79
0.002012025	1.502500341	0.833	0	1	RP11-304L19.13	A-PEP.SCGN/ADRA2C_30-39_vs_70-79
0.002020305	-0.786180899	0.833	1	1	ZNF138	A-PEP.SCGN/ADRA2C_30-39_vs_70-79
0.002022443	2	0.667	0	1	C8orf44	A-PEP.SCGN/ADRA2C_30-39_vs_70-79
0.002023594	-2.86043401	1	1	1	PMM1	A-PEP.SCGN/ADRA2C_30-39_vs_70-79
0.002024851	-2.975537673	1	1	1	REXO2	A-PEP.SCGN/ADRA2C_30-39_vs_70-79
0.002025381	-0.454460476	0.833	1	1	ARHGEF3	A-PEP.SCGN/ADRA2C_30-39_vs_70-79
0.002026453	1.938599455	0.667	0	1	RP11-15M15.1	A-PEP.SCGN/ADRA2C_30-39_vs_70-79
0.002032397	-0.712113478	1	1	1	CYFIP1	A-PEP.SCGN/ADRA2C_30-39_vs_70-79
0.002036133	-2.457991356	1	1	1	TMOD1	A-PEP.SCGN/ADRA2C_30-39_vs_70-79
0.002037357	-3.068195114	0.833	1	1	EXOSC4	A-PEP.SCGN/ADRA2C_30-39_vs_70-79
0.002037654	-0.321928095	1	1	1	ZNF236	A-PEP.SCGN/ADRA2C_30-39_vs_70-79
0.002038651	1.173064709	0.833	0.2	1	SMIM4	A-PEP.SCGN/ADRA2C_30-39_vs_70-79
0.002039422	-2.781336602	0.833	1	1	ECSIT	A-PEP.SCGN/ADRA2C_30-39_vs_70-79
0.002042765	1.108934372	1	0.2	1	PPP5D1	A-PEP.SCGN/ADRA2C_30-39_vs_70-79
0.002043434	-3.021387427	0.833	1	1	NECAB3	A-PEP.SCGN/ADRA2C_30-39_vs_70-79
0.002051536	-2.572028998	1	1	1	PFKP	A-PEP.SCGN/ADRA2C_30-39_vs_70-79
0.002058705	3.087462841	0.667	0	1	CTC-458I2.2	A-PEP.SCGN/ADRA2C_30-39_vs_70-79
0.002060601	-1.230352302	1	1	1	GNB1	A-PEP.SCGN/ADRA2C_30-39_vs_70-79
0.002061507	-0.601450624	1	0.8	1	PPWD1	A-PEP.SCGN/ADRA2C_30-39_vs_70-79
0.002063652	0.736965594	0.833	0.4	1	ECM2	A-PEP.SCGN/ADRA2C_30-39_vs_70-79
0.002063995	-2.93926375	1	1	1	FBXO2	A-PEP.SCGN/ADRA2C_30-39_vs_70-79
0.002064551	-1.291263283	1	1	1	AHCYL2	A-PEP.SCGN/ADRA2C_30-39_vs_70-79
0.002069049	0.5334322	0.833	0.8	1	GRM8	A-PEP.SCGN/ADRA2C_30-39_vs_70-79
0.002078636	-1.08813091	1	1	1	UBFD1	A-PEP.SCGN/ADRA2C_30-39_vs_70-79
0.002090313	1.662965013	0.667	0	1	RP11-404I7.2	A-PEP.SCGN/ADRA2C_30-39_vs_70-79
0.002090831	1.662965013	0.667	0	1	RP11-680A11.5	A-PEP.SCGN/ADRA2C_30-39_vs_70-79
0.002092099	2.169925001	0.667	0	1	EP400NL	A-PEP.SCGN/ADRA2C_30-39_vs_70-79
0.002093755	-2.961915109	1	1	1	SHF	A-PEP.SCGN/ADRA2C_30-39_vs_70-79
0.002093826	-2.333341555	1	1	1	CAPN1	A-PEP.SCGN/ADRA2C_30-39_vs_70-79
0.002094677	-0.549338591	1	1	1	DOCK7	A-PEP.SCGN/ADRA2C_30-39_vs_70-79
0.002099195	-0.780379328	1	1	1	MICAL3	A-PEP.SCGN/ADRA2C_30-39_vs_70-79
0.002100173	1.938599455	0.667	0	1	RP11-209K10.2	A-PEP.SCGN/ADRA2C_30-39_vs_70-79
0.002107626	-2.872042381	0.833	1	1	SYT3	A-PEP.SCGN/ADRA2C_30-39_vs_70-79
0.002108324	-2.420003752	1	1	1	UBXN6	A-PEP.SCGN/ADRA2C_30-39_vs_70-79
0.002110134	3.029747343	0.667	0	1	RP11-701H24.3	A-PEP.SCGN/ADRA2C_30-39_vs_70-79
0.002110549	-2.531251914	1	1	1	PELP1	A-PEP.SCGN/ADRA2C_30-39_vs_70-79
0.002112203	-0.88688592	0.833	1	1	SPATA7	A-PEP.SCGN/ADRA2C_30-39_vs_70-79
0.002118868	1.874469118	0.667	0	1	KBTBD11-OT1	A-PEP.SCGN/ADRA2C_30-39_vs_70-79
0.002125937	-1.194945416	1	1	1	TLE4	A-PEP.SCGN/ADRA2C_30-39_vs_70-79
0.00212683	-0.878949835	0.833	1	1	COX5B	A-PEP.SCGN/ADRA2C_30-39_vs_70-79
0.002128363	3.115477217	0.667	0	1	RP11-203B9.4	A-PEP.SCGN/ADRA2C_30-39_vs_70-79
0.002133127	-0.368003965	1	0.6	1	SLC18B1	A-PEP.SCGN/ADRA2C_30-39_vs_70-79
0.002137839	-0.537028024	0.833	0.8	1	OSBP2	A-PEP.SCGN/ADRA2C_30-39_vs_70-79
0.002141768	2	0.667	0	1	RP11-171I2.1	A-PEP.SCGN/ADRA2C_30-39_vs_70-79
0.002142351	-3.02491257	0.833	1	1	SLC10A3	A-PEP.SCGN/ADRA2C_30-39_vs_70-79
0.002145148	-1.137503524	0.833	1	1	MSH3	A-PEP.SCGN/ADRA2C_30-39_vs_70-79
0.002146412	1.938599455	0.667	0	1	NPIPB4	A-PEP.SCGN/ADRA2C_30-39_vs_70-79
0.002146818	-0.833526424	1	1	1	CRLF3	A-PEP.SCGN/ADRA2C_30-39_vs_70-79
0.002147256	3.115477217	0.5	0	1	RP11-30J20.1	A-PEP.SCGN/ADRA2C_30-39_vs_70-79
0.00214962	3.087462841	0.667	0	1	MAK	A-PEP.SCGN/ADRA2C_30-39_vs_70-79
0.002150157	-0.075407403	1	0.8	1	DPY19L2	A-PEP.SCGN/ADRA2C_30-39_vs_70-79
0.002150191	1.736965594	0.667	0	1	TLL2	A-PEP.SCGN/ADRA2C_30-39_vs_70-79
0.002153685	1.874469118	0.667	0	1	AC016907.3	A-PEP.SCGN/ADRA2C_30-39_vs_70-79
0.002155423	-0.595304445	0.833	0.8	1	CHFR	A-PEP.SCGN/ADRA2C_30-39_vs_70-79
0.002155442	-2.351527984	1	1	1	ABCA3	A-PEP.SCGN/ADRA2C_30-39_vs_70-79
0.00215641	2.906890596	0.667	0	1	RP11-465I4.2	A-PEP.SCGN/ADRA2C_30-39_vs_70-79
0.002158111	2.502500341	0.667	0	1	AC068533.7	A-PEP.SCGN/ADRA2C_30-39_vs_70-79
0.002164455	1.662965013	0.667	0	1	CH17-140K24.2	A-PEP.SCGN/ADRA2C_30-39_vs_70-79
0.002172996	-0.656640525	0.833	0.8	1	RNF145	A-PEP.SCGN/ADRA2C_30-39_vs_70-79
0.002173467	-0.199609026	0.833	0.8	1	ERCC8	A-PEP.SCGN/ADRA2C_30-39_vs_70-79
0.002174286	-2.601894566	1	1	1	RAB21	A-PEP.SCGN/ADRA2C_30-39_vs_70-79
0.002177351	2.169925001	0.667	0	1	C14orf142	A-PEP.SCGN/ADRA2C_30-39_vs_70-79
0.002182063	-0.953140411	1	1	1	ST3GAL3	A-PEP.SCGN/ADRA2C_30-39_vs_70-79
0.002184437	0.383733379	0.833	1	1	ZNF254	A-PEP.SCGN/ADRA2C_30-39_vs_70-79
0.002186777	0.63005039	0.833	0.6	1	PLCE1	A-PEP.SCGN/ADRA2C_30-39_vs_70-79
0.002187682	-2.436350427	1	1	1	CNTNAP1	A-PEP.SCGN/ADRA2C_30-39_vs_70-79
0.002188338	1.938599455	0.667	0	1	PLET1	A-PEP.SCGN/ADRA2C_30-39_vs_70-79
0.002188759	-0.824561751	0.833	1	1	GAB2	A-PEP.SCGN/ADRA2C_30-39_vs_70-79
0.002191105	-0.236317067	0.833	1	1	TOP2B	A-PEP.SCGN/ADRA2C_30-39_vs_70-79
0.002191261	2.273018494	0.667	0	1	PQLC2L	A-PEP.SCGN/ADRA2C_30-39_vs_70-79
0.002191736	2.502500341	0.5	0	1	EIF3J-AS1	A-PEP.SCGN/ADRA2C_30-39_vs_70-79
0.002194411	-0.847996907	1	0.8	1	SP3	A-PEP.SCGN/ADRA2C_30-39_vs_70-79
0.002196539	0.036525876	0.833	0.8	1	ZNF155	A-PEP.SCGN/ADRA2C_30-39_vs_70-79
0.002197891	1.736965594	0.667	0	1	RFX4	A-PEP.SCGN/ADRA2C_30-39_vs_70-79
0.002201461	-2.733466164	1	1	1	CRELD1	A-PEP.SCGN/ADRA2C_30-39_vs_70-79
0.002206754	-2.844321248	0.667	1	1	CRTAC1	A-PEP.SCGN/ADRA2C_30-39_vs_70-79
0.002210924	-2.720353954	0.833	1	1	TMEM115	A-PEP.SCGN/ADRA2C_30-39_vs_70-79
0.002214396	1.185426095	0.833	0.4	1	PLCZ1	A-PEP.SCGN/ADRA2C_30-39_vs_70-79
0.002219297	2	0.667	0	1	ZNF865	A-PEP.SCGN/ADRA2C_30-39_vs_70-79
0.002223432	-0.49877959	0.833	1	1	SLC8B1	A-PEP.SCGN/ADRA2C_30-39_vs_70-79
0.002230484	-0.914270126	0.833	0.8	1	NUP205	A-PEP.SCGN/ADRA2C_30-39_vs_70-79
0.002235212	2.700439718	0.5	0	1	RP11-457K10.1	A-PEP.SCGN/ADRA2C_30-39_vs_70-79
0.002235588	-2.67725567	0.833	1	1	TMEM109	A-PEP.SCGN/ADRA2C_30-39_vs_70-79
0.002235714	-0.834576391	1	1	1	OST4	A-PEP.SCGN/ADRA2C_30-39_vs_70-79
0.002239898	-2.617153786	1	1	1	ERGIC3	A-PEP.SCGN/ADRA2C_30-39_vs_70-79
0.002250515	2.736965594	0.5	0	1	LINC00159	A-PEP.SCGN/ADRA2C_30-39_vs_70-79
0.002254071	-0.875517969	0.833	1	1	GRIA2	A-PEP.SCGN/ADRA2C_30-39_vs_70-79
0.002259269	-0.548011365	1	1	1	LEPROT	A-PEP.SCGN/ADRA2C_30-39_vs_70-79
0.002271432	-0.780882711	0.833	1	1	PPP4R3B	A-PEP.SCGN/ADRA2C_30-39_vs_70-79
0.002275211	1.874469118	0.667	0	1	RP11-210M15.2	A-PEP.SCGN/ADRA2C_30-39_vs_70-79
0.00227603	0.074000581	0.833	0.8	1	RAD52	A-PEP.SCGN/ADRA2C_30-39_vs_70-79
0.002277299	-2.551080066	1	1	1	AHSA1	A-PEP.SCGN/ADRA2C_30-39_vs_70-79
0.002280861	-0.858192674	1	1	1	USP38	A-PEP.SCGN/ADRA2C_30-39_vs_70-79
0.002288746	-0.407424315	1	0.8	1	SIDT2	A-PEP.SCGN/ADRA2C_30-39_vs_70-79
0.002289691	2.169925001	0.667	0	1	RP11-849H4.2	A-PEP.SCGN/ADRA2C_30-39_vs_70-79
0.002295733	0.862496476	1	0.2	1	CCDC57	A-PEP.SCGN/ADRA2C_30-39_vs_70-79
0.002296681	2.115477217	0.667	0	1	TMEM220-AS1	A-PEP.SCGN/ADRA2C_30-39_vs_70-79
0.002297818	-1.115727707	1	1	1	RNF115	A-PEP.SCGN/ADRA2C_30-39_vs_70-79
0.002302343	-0.627445832	0.833	1	1	RLF	A-PEP.SCGN/ADRA2C_30-39_vs_70-79
0.002304471	-2.537970691	0.833	1	1	PLOD1	A-PEP.SCGN/ADRA2C_30-39_vs_70-79
0.002305549	-1.208819161	1	1	1	MYL6	A-PEP.SCGN/ADRA2C_30-39_vs_70-79
0.002307537	-1.050642683	0.833	1	1	PPP1R12A	A-PEP.SCGN/ADRA2C_30-39_vs_70-79
0.002307711	1.807354922	0.667	0	1	RP11-499F3.2	A-PEP.SCGN/ADRA2C_30-39_vs_70-79
0.002312888	-0.895976935	0.833	0.8	1	USP45	A-PEP.SCGN/ADRA2C_30-39_vs_70-79
0.00231313	2.415037499	0.5	0	1	RP4-548D19.3	A-PEP.SCGN/ADRA2C_30-39_vs_70-79
0.002315283	2.544320516	0.5	0	1	GLTSCR1	A-PEP.SCGN/ADRA2C_30-39_vs_70-79
0.002322901	2.624490865	0.5	0	1	RP4-565E6.1	A-PEP.SCGN/ADRA2C_30-39_vs_70-79
0.002340919	-2.44257235	1	1	1	ENO2	A-PEP.SCGN/ADRA2C_30-39_vs_70-79
0.002342188	-2.542960343	1	1	1	APLP2	A-PEP.SCGN/ADRA2C_30-39_vs_70-79
0.002343476	-2.695399481	1	1	1	SCG3	A-PEP.SCGN/ADRA2C_30-39_vs_70-79
0.002348551	3	0.5	0	1	RP11-403P17.5	A-PEP.SCGN/ADRA2C_30-39_vs_70-79
0.002349923	-2.682512834	1	1	1	AAMP	A-PEP.SCGN/ADRA2C_30-39_vs_70-79
0.002350375	1.807354922	0.667	0	1	RP11-11N7.5	A-PEP.SCGN/ADRA2C_30-39_vs_70-79
0.002354025	1.938599455	0.667	0	1	CCDC79	A-PEP.SCGN/ADRA2C_30-39_vs_70-79
0.002358973	-2.753988347	0.833	1	1	SLC39A3	A-PEP.SCGN/ADRA2C_30-39_vs_70-79
0.002368374	-0.93470854	0.833	0.8	1	PRKG2	A-PEP.SCGN/ADRA2C_30-39_vs_70-79
0.002369705	2.058893689	0.667	0	1	SPATC1	A-PEP.SCGN/ADRA2C_30-39_vs_70-79
0.002371403	2.115477217	0.667	0	1	CTBP1-AS2	A-PEP.SCGN/ADRA2C_30-39_vs_70-79
0.002373109	1.584962501	0.667	0	1	RP11-523L20.2	A-PEP.SCGN/ADRA2C_30-39_vs_70-79
0.0023738	0.297680549	0.667	0.8	1	ZNF782	A-PEP.SCGN/ADRA2C_30-39_vs_70-79
0.002374718	-2.663934023	0.833	1	1	TMEM9B	A-PEP.SCGN/ADRA2C_30-39_vs_70-79
0.002375816	-2.515150135	1	1	1	SUN2	A-PEP.SCGN/ADRA2C_30-39_vs_70-79
0.002375851	-0.737714852	1	1	1	GSTCD	A-PEP.SCGN/ADRA2C_30-39_vs_70-79
0.002380326	0.033947332	0.833	0.6	1	DERA	A-PEP.SCGN/ADRA2C_30-39_vs_70-79
0.002382627	0.949959318	0.833	0.4	1	PLAC9	A-PEP.SCGN/ADRA2C_30-39_vs_70-79
0.002387648	-1.408634766	1	1	1	GDAP1	A-PEP.SCGN/ADRA2C_30-39_vs_70-79
0.002391262	1.090602549	0.833	0.2	1	VEPH1	A-PEP.SCGN/ADRA2C_30-39_vs_70-79
0.002391486	-1.189477799	1	1	1	TULP4	A-PEP.SCGN/ADRA2C_30-39_vs_70-79
0.002394256	2.415037499	0.667	0	1	AC009133.12	A-PEP.SCGN/ADRA2C_30-39_vs_70-79
0.002395104	1.874469118	0.667	0	1	DAPL1	A-PEP.SCGN/ADRA2C_30-39_vs_70-79
0.002398739	-2.227789348	1	1	1	SREBF2	A-PEP.SCGN/ADRA2C_30-39_vs_70-79
0.002404012	1.736965594	0.667	0	1	RP11-883A18.3	A-PEP.SCGN/ADRA2C_30-39_vs_70-79
0.00240562	-2.487522651	1	1	1	BCAM	A-PEP.SCGN/ADRA2C_30-39_vs_70-79
0.00241131	1.938599455	0.667	0	1	WDR88	A-PEP.SCGN/ADRA2C_30-39_vs_70-79
0.002411415	0.987509056	0.667	0.8	1	TNFRSF19	A-PEP.SCGN/ADRA2C_30-39_vs_70-79
0.002418374	-2.893815594	1	1	1	SLC25A11	A-PEP.SCGN/ADRA2C_30-39_vs_70-79
0.002419742	0.473931188	0.833	0.8	1	CCDC148	A-PEP.SCGN/ADRA2C_30-39_vs_70-79
0.002420114	-0.920146692	0.833	1	1	TRAF5	A-PEP.SCGN/ADRA2C_30-39_vs_70-79
0.002422506	-1.121990524	0.833	1	1	HDAC2	A-PEP.SCGN/ADRA2C_30-39_vs_70-79
0.002422627	-1.263034406	0.833	1	1	PIR	A-PEP.SCGN/ADRA2C_30-39_vs_70-79
0.002423076	-2.661429277	1	1	1	PMP22	A-PEP.SCGN/ADRA2C_30-39_vs_70-79
0.002424136	-0.843927242	0.833	1	1	ST7	A-PEP.SCGN/ADRA2C_30-39_vs_70-79
0.002425152	-0.772409043	1	1	1	NRG1	A-PEP.SCGN/ADRA2C_30-39_vs_70-79
0.002427379	-0.882804265	0.833	1	1	ADK	A-PEP.SCGN/ADRA2C_30-39_vs_70-79
0.002442428	1.662965013	0.667	0	1	RP11-123B3.2	A-PEP.SCGN/ADRA2C_30-39_vs_70-79
0.002447905	1.736965594	0.667	0	1	RP11-262H14.3	A-PEP.SCGN/ADRA2C_30-39_vs_70-79
0.0024557	2.273018494	0.5	0	1	LINC00903	A-PEP.SCGN/ADRA2C_30-39_vs_70-79
0.002455721	-2.830614828	1	1	1	RABEP2	A-PEP.SCGN/ADRA2C_30-39_vs_70-79
0.00246816	-0.956373068	1	0.8	1	SERTAD2	A-PEP.SCGN/ADRA2C_30-39_vs_70-79
0.002469891	-0.967691973	0.833	0.8	1	TMOD3	A-PEP.SCGN/ADRA2C_30-39_vs_70-79
0.002472161	-2.780927612	1	1	1	MCOLN1	A-PEP.SCGN/ADRA2C_30-39_vs_70-79
0.002472441	-0.941106311	0.833	0.8	1	NDST4	A-PEP.SCGN/ADRA2C_30-39_vs_70-79
0.002476071	1.938599455	0.667	0	1	RP11-377D9.3	A-PEP.SCGN/ADRA2C_30-39_vs_70-79
0.002477411	2.36923381	0.5	0	1	CTD-3184A7.4	A-PEP.SCGN/ADRA2C_30-39_vs_70-79
0.002478319	-0.898370429	0.833	1	1	ZXDC	A-PEP.SCGN/ADRA2C_30-39_vs_70-79
0.002483162	-2.781923241	1	1	1	SMIM12	A-PEP.SCGN/ADRA2C_30-39_vs_70-79
0.00248608	-1.015106892	1	1	1	NUP54	A-PEP.SCGN/ADRA2C_30-39_vs_70-79
0.002494235	-2.876566059	0.833	1	1	DRAP1	A-PEP.SCGN/ADRA2C_30-39_vs_70-79
0.002495253	-0.03170886	0.833	0.8	1	CNOT6	A-PEP.SCGN/ADRA2C_30-39_vs_70-79
0.002501581	-0.175571565	0.833	0.6	1	CEP76	A-PEP.SCGN/ADRA2C_30-39_vs_70-79
0.002506198	1.938599455	0.5	0	1	AC008522.1	A-PEP.SCGN/ADRA2C_30-39_vs_70-79
0.002506301	-2.505284246	1	1	1	ADCK2	A-PEP.SCGN/ADRA2C_30-39_vs_70-79
0.002509531	1.662965013	0.667	0	1	RP11-68E19.2	A-PEP.SCGN/ADRA2C_30-39_vs_70-79
0.002511981	-0.339996388	0.833	0.8	1	TULP3	A-PEP.SCGN/ADRA2C_30-39_vs_70-79
0.0025222	0.28665262	0.833	1	1	TRMT10B	A-PEP.SCGN/ADRA2C_30-39_vs_70-79
0.002526329	2.459431619	0.5	0	1	1-Sep	A-PEP.SCGN/ADRA2C_30-39_vs_70-79
0.002528095	-2.934857747	1	1	1	PES1	A-PEP.SCGN/ADRA2C_30-39_vs_70-79
0.002533025	-2.471756491	1	1	1	BCL2L13	A-PEP.SCGN/ADRA2C_30-39_vs_70-79
0.002534616	0.528378972	0.667	0.8	1	B3GNT5	A-PEP.SCGN/ADRA2C_30-39_vs_70-79
0.00254111	0.635682258	0.833	0.6	1	PELI2	A-PEP.SCGN/ADRA2C_30-39_vs_70-79
0.00254161	1.662965013	0.667	0	1	RP11-284N8.3	A-PEP.SCGN/ADRA2C_30-39_vs_70-79
0.002557701	1.736965594	0.667	0	1	RP5-1159O4.1	A-PEP.SCGN/ADRA2C_30-39_vs_70-79
0.002559032	-0.847996907	1	1	1	ZC3H7A	A-PEP.SCGN/ADRA2C_30-39_vs_70-79
0.002559289	-1.187200005	1	1	1	PCLO	A-PEP.SCGN/ADRA2C_30-39_vs_70-79
0.0025595	-2.329629703	1	1	1	EZR	A-PEP.SCGN/ADRA2C_30-39_vs_70-79
0.002560286	2.906890596	0.5	0	1	RP11-475E11.9	A-PEP.SCGN/ADRA2C_30-39_vs_70-79
0.002563098	-0.541221037	0.833	1	1	SAMD4A	A-PEP.SCGN/ADRA2C_30-39_vs_70-79
0.002565477	-0.157239742	0.667	0.8	1	SPAG1	A-PEP.SCGN/ADRA2C_30-39_vs_70-79
0.002566224	-2.98409703	0.833	1	1	ALG1	A-PEP.SCGN/ADRA2C_30-39_vs_70-79
0.002569926	-0.755936354	0.833	0.8	1	SLCO5A1	A-PEP.SCGN/ADRA2C_30-39_vs_70-79
0.002570432	-0.610957709	1	0.8	1	SNRPG	A-PEP.SCGN/ADRA2C_30-39_vs_70-79
0.00257709	-0.818452631	1	0.8	1	TUBA1C	A-PEP.SCGN/ADRA2C_30-39_vs_70-79
0.002601248	1.662965013	0.667	0	1	UBOX5-AS1	A-PEP.SCGN/ADRA2C_30-39_vs_70-79
0.002608542	-2.678439893	0.833	1	1	SGPP2	A-PEP.SCGN/ADRA2C_30-39_vs_70-79
0.002614116	2.415037499	0.667	0	1	AC002117.1	A-PEP.SCGN/ADRA2C_30-39_vs_70-79
0.002616577	-0.615915429	1	1	1	GSAP	A-PEP.SCGN/ADRA2C_30-39_vs_70-79
0.002621972	-2.488742968	1	1	1	EHD3	A-PEP.SCGN/ADRA2C_30-39_vs_70-79
0.002623923	-2.418084291	1	1	1	PIRT	A-PEP.SCGN/ADRA2C_30-39_vs_70-79
0.002625494	1.502500341	0.833	0	1	SLC13A4	A-PEP.SCGN/ADRA2C_30-39_vs_70-79
0.002643067	-4.46437236	0.167	0.8	1	SANBR	A-PEP.SCGN/ADRA2C_30-39_vs_70-79
0.002650337	-1.101753499	0.833	0.8	1	PPP1CC	A-PEP.SCGN/ADRA2C_30-39_vs_70-79
0.002650448	2.415037499	0.5	0	1	RP11-274H2.2	A-PEP.SCGN/ADRA2C_30-39_vs_70-79
0.002654358	-0.811367985	0.833	1	1	AKAP8L	A-PEP.SCGN/ADRA2C_30-39_vs_70-79
0.002656008	2.544320516	0.5	0	1	FAM13A-AS1	A-PEP.SCGN/ADRA2C_30-39_vs_70-79
0.002656157	-2.654555859	0.833	1	1	PEX11B	A-PEP.SCGN/ADRA2C_30-39_vs_70-79
0.002661961	2	0.667	0	1	AC004540.5	A-PEP.SCGN/ADRA2C_30-39_vs_70-79
0.002664095	-0.82218772	1	1	1	ANKRD13C	A-PEP.SCGN/ADRA2C_30-39_vs_70-79
0.002671744	-1.349165828	1	1	1	SUGP2	A-PEP.SCGN/ADRA2C_30-39_vs_70-79
0.002673631	-1.067869336	0.833	1	1	FAM13A	A-PEP.SCGN/ADRA2C_30-39_vs_70-79
0.002675706	-0.625604485	0.833	1	1	MAU2	A-PEP.SCGN/ADRA2C_30-39_vs_70-79
0.002678659	0.537656786	0.667	0.6	1	CXADR	A-PEP.SCGN/ADRA2C_30-39_vs_70-79
0.002697538	1.584962501	0.667	0	1	RP5-991G20.1	A-PEP.SCGN/ADRA2C_30-39_vs_70-79
0.002698621	2.058893689	0.667	0	1	DFNB59	A-PEP.SCGN/ADRA2C_30-39_vs_70-79
0.002699226	-0.760220946	0.833	0.8	1	MEIS3	A-PEP.SCGN/ADRA2C_30-39_vs_70-79
0.002701016	-1.240804458	1	1	1	ACTR3B	A-PEP.SCGN/ADRA2C_30-39_vs_70-79
0.002707752	-0.849440323	0.833	1	1	UBAP2	A-PEP.SCGN/ADRA2C_30-39_vs_70-79
0.002719881	-1.31057999	1	1	1	TAOK1	A-PEP.SCGN/ADRA2C_30-39_vs_70-79
0.002728619	-0.412610762	1	0.8	1	HMGB3	A-PEP.SCGN/ADRA2C_30-39_vs_70-79
0.002732008	-3.0741834	0.833	0.8	1	MPZ	A-PEP.SCGN/ADRA2C_30-39_vs_70-79
0.002734885	-2.702087571	1	1	1	RNF141	A-PEP.SCGN/ADRA2C_30-39_vs_70-79
0.002737463	-1.280243696	1	1	1	LSM7	A-PEP.SCGN/ADRA2C_30-39_vs_70-79
0.002738665	0.086908065	0.833	0.8	1	MTRR	A-PEP.SCGN/ADRA2C_30-39_vs_70-79
0.002751292	-0.863764222	0.833	0.8	1	OSTC	A-PEP.SCGN/ADRA2C_30-39_vs_70-79
0.002757677	-1.00138654	0.833	1	1	TENM3	A-PEP.SCGN/ADRA2C_30-39_vs_70-79
0.002758424	1.874469118	0.5	0	1	RP11-336A10.2	A-PEP.SCGN/ADRA2C_30-39_vs_70-79
0.002758429	-2.288550177	1	1	1	PRKAR1A	A-PEP.SCGN/ADRA2C_30-39_vs_70-79
0.002759801	-0.908925905	1	1	1	NSRP1	A-PEP.SCGN/ADRA2C_30-39_vs_70-79
0.002762712	-3.550900665	0.333	0.8	1	PODN	A-PEP.SCGN/ADRA2C_30-39_vs_70-79
0.002772073	-0.36994961	0.833	0.8	1	NBPF12	A-PEP.SCGN/ADRA2C_30-39_vs_70-79
0.002779218	0.879923548	0.667	0.6	1	PTPN2	A-PEP.SCGN/ADRA2C_30-39_vs_70-79
0.002779673	-1.10453755	1	1	1	UBE2H	A-PEP.SCGN/ADRA2C_30-39_vs_70-79
0.002781946	-1.141668484	1	1	1	TBC1D5	A-PEP.SCGN/ADRA2C_30-39_vs_70-79
0.002795386	1.736965594	0.667	0	1	AP4B1-AS1	A-PEP.SCGN/ADRA2C_30-39_vs_70-79
0.002795386	1.736965594	0.667	0	1	RP11-7O11.3	A-PEP.SCGN/ADRA2C_30-39_vs_70-79
0.002796035	-0.7806573	1	1	1	CACNA1B	A-PEP.SCGN/ADRA2C_30-39_vs_70-79
0.002805771	1.807354922	0.667	0	1	RP11-258C19.7	A-PEP.SCGN/ADRA2C_30-39_vs_70-79
0.002806768	-3.084373557	0.833	1	1	FHL1	A-PEP.SCGN/ADRA2C_30-39_vs_70-79
0.002809476	1.781359714	0.667	0.2	1	HIST1H2BN	A-PEP.SCGN/ADRA2C_30-39_vs_70-79
0.002809641	0.159198595	1	0.6	1	ARHGEF10	A-PEP.SCGN/ADRA2C_30-39_vs_70-79
0.00280988	1	0.667	0.6	1	WWTR1	A-PEP.SCGN/ADRA2C_30-39_vs_70-79
0.002812052	1.807354922	0.667	0	1	FAM186A	A-PEP.SCGN/ADRA2C_30-39_vs_70-79
0.00282962	0.897430266	0.833	0.8	1	LAT2	A-PEP.SCGN/ADRA2C_30-39_vs_70-79
0.002831895	-0.346865997	1	1	1	FTCDNL1	A-PEP.SCGN/ADRA2C_30-39_vs_70-79
0.002832004	0.874469118	0.833	0.2	1	SH3RF3	A-PEP.SCGN/ADRA2C_30-39_vs_70-79
0.00283666	0.169925001	0.833	0.6	1	SPIN2B	A-PEP.SCGN/ADRA2C_30-39_vs_70-79
0.002838049	-1.12370683	1	0.8	1	RFK	A-PEP.SCGN/ADRA2C_30-39_vs_70-79
0.002839374	-1.134804374	0.833	1	1	SNX9	A-PEP.SCGN/ADRA2C_30-39_vs_70-79
0.002842001	1.874469118	0.667	0	1	RP11-444D3.1	A-PEP.SCGN/ADRA2C_30-39_vs_70-79
0.002847102	1.736965594	0.667	0	1	EXOC3-AS1	A-PEP.SCGN/ADRA2C_30-39_vs_70-79
0.002848029	-0.559320617	0.833	1	1	DNMT3A	A-PEP.SCGN/ADRA2C_30-39_vs_70-79
0.002848495	0.244760234	0.833	0.6	1	SLC27A1	A-PEP.SCGN/ADRA2C_30-39_vs_70-79
0.00285025	-0.568970468	0.833	0.8	1	DLGAP2	A-PEP.SCGN/ADRA2C_30-39_vs_70-79
0.002850616	-2.762838119	1	1	1	DNAJB2	A-PEP.SCGN/ADRA2C_30-39_vs_70-79
0.00285577	1.584962501	0.667	0	1	RP11-745L13.2	A-PEP.SCGN/ADRA2C_30-39_vs_70-79
0.002863993	-2.487950996	1	1	1	GSN	A-PEP.SCGN/ADRA2C_30-39_vs_70-79
0.002869339	-0.60968493	0.833	0.8	1	HACD1	A-PEP.SCGN/ADRA2C_30-39_vs_70-79
0.002874638	-1.436691865	1	1	1	SYBU	A-PEP.SCGN/ADRA2C_30-39_vs_70-79
0.002879364	-1.362570079	1	1	1	POLR3G	A-PEP.SCGN/ADRA2C_30-39_vs_70-79
0.0028887	-2.561884991	1	1	1	RET	A-PEP.SCGN/ADRA2C_30-39_vs_70-79
0.002892114	-0.276209795	0.833	0.8	1	SRSF10	A-PEP.SCGN/ADRA2C_30-39_vs_70-79
0.002895022	1.058893689	0.833	0.4	1	C3orf20	A-PEP.SCGN/ADRA2C_30-39_vs_70-79
0.002911545	-0.373007248	0.833	1	1	PARP11	A-PEP.SCGN/ADRA2C_30-39_vs_70-79
0.002912009	1.196397213	0.833	0.2	1	SP140	A-PEP.SCGN/ADRA2C_30-39_vs_70-79
0.002912491	2.115477217	0.5	0	1	TMEM246-AS1	A-PEP.SCGN/ADRA2C_30-39_vs_70-79
0.002915024	2.700439718	0.667	0	1	GUCY2D	A-PEP.SCGN/ADRA2C_30-39_vs_70-79
0.002918193	-0.729734025	1	1	1	TIA1	A-PEP.SCGN/ADRA2C_30-39_vs_70-79
0.002921145	2.624490865	0.667	0	1	RP11-115N4.1	A-PEP.SCGN/ADRA2C_30-39_vs_70-79
0.002924206	1.26052755	0.667	0.2	1	COL17A1	A-PEP.SCGN/ADRA2C_30-39_vs_70-79
0.002939241	-1.50001015	1	1	1	PPP1CB	A-PEP.SCGN/ADRA2C_30-39_vs_70-79
0.002943667	-0.332575339	0.833	0.8	1	MAMLD1	A-PEP.SCGN/ADRA2C_30-39_vs_70-79
0.002946529	1.115477217	0.667	0.4	1	STRC	A-PEP.SCGN/ADRA2C_30-39_vs_70-79
0.002953659	2.874469118	0.5	0	1	WDR11-AS1	A-PEP.SCGN/ADRA2C_30-39_vs_70-79
0.00295516	-1.020037753	1	1	1	TMEM65	A-PEP.SCGN/ADRA2C_30-39_vs_70-79
0.002955249	-2.784787165	1	1	1	SCN2B	A-PEP.SCGN/ADRA2C_30-39_vs_70-79
0.00296078	-2.572379635	1	1	1	APOL2	A-PEP.SCGN/ADRA2C_30-39_vs_70-79
0.002963205	-2.538252466	1	1	1	FBXL16	A-PEP.SCGN/ADRA2C_30-39_vs_70-79
0.002964254	1.662965013	0.667	0	1	DNAJC3-AS1	A-PEP.SCGN/ADRA2C_30-39_vs_70-79
0.002964254	1.662965013	0.667	0	1	CTC-550B14.7	A-PEP.SCGN/ADRA2C_30-39_vs_70-79
0.002971039	-0.027406157	0.833	1	1	SNRPF	A-PEP.SCGN/ADRA2C_30-39_vs_70-79
0.002971592	-0.939213424	0.833	1	1	GIT2	A-PEP.SCGN/ADRA2C_30-39_vs_70-79
0.002975727	2.058893689	0.667	0	1	AC140542.2	A-PEP.SCGN/ADRA2C_30-39_vs_70-79
0.002978982	-1.111031312	1	1	1	SYNPO2	A-PEP.SCGN/ADRA2C_30-39_vs_70-79
0.002982583	0.389042291	0.833	0.6	1	CYYR1	A-PEP.SCGN/ADRA2C_30-39_vs_70-79
0.002983005	1.874469118	0.5	0	1	RP11-894P9.1	A-PEP.SCGN/ADRA2C_30-39_vs_70-79
0.00298835	-3.082551213	0.833	1	1	INO80B	A-PEP.SCGN/ADRA2C_30-39_vs_70-79
0.002991738	-3.050889315	0.833	1	1	TRPV1	A-PEP.SCGN/ADRA2C_30-39_vs_70-79
0.002999865	1.874469118	0.667	0	1	SNHG15	A-PEP.SCGN/ADRA2C_30-39_vs_70-79
0.003012983	-1.1400983	0.833	0.8	1	RNF180	A-PEP.SCGN/ADRA2C_30-39_vs_70-79
0.003021234	1.399930607	0.667	0.2	1	TSPAN16	A-PEP.SCGN/ADRA2C_30-39_vs_70-79
0.003042548	1.874469118	0.667	0	1	AP001372.2	A-PEP.SCGN/ADRA2C_30-39_vs_70-79
0.003046015	2	0.667	0	1	GAS1RR	A-PEP.SCGN/ADRA2C_30-39_vs_70-79
0.003047871	2.099535674	0.5	0.2	1	LOR	A-PEP.SCGN/ADRA2C_30-39_vs_70-79
0.003051442	-0.517607233	0.833	0.8	1	ZGRF1	A-PEP.SCGN/ADRA2C_30-39_vs_70-79
0.003053397	-2.472631645	1	1	1	DAB2IP	A-PEP.SCGN/ADRA2C_30-39_vs_70-79
0.003056227	-0.96829114	1	1	1	UBXN2A	A-PEP.SCGN/ADRA2C_30-39_vs_70-79
0.003059849	-1.320178313	1	1	1	GNAI3	A-PEP.SCGN/ADRA2C_30-39_vs_70-79
0.003063308	-0.766272509	0.833	1	1	XRCC4	A-PEP.SCGN/ADRA2C_30-39_vs_70-79
0.003064945	-0.2410081	1	0.8	1	ZBTB34	A-PEP.SCGN/ADRA2C_30-39_vs_70-79
0.00306807	-0.352976531	1	1	1	TRANK1	A-PEP.SCGN/ADRA2C_30-39_vs_70-79
0.003070471	-2.440358684	1	1	1	ARMCX1	A-PEP.SCGN/ADRA2C_30-39_vs_70-79
0.003074977	-1.342392197	1	1	1	ATF2	A-PEP.SCGN/ADRA2C_30-39_vs_70-79
0.003075095	-1.245253065	1	1	1	RDX	A-PEP.SCGN/ADRA2C_30-39_vs_70-79
0.003079162	-0.363835047	0.833	0.8	1	SLC25A43	A-PEP.SCGN/ADRA2C_30-39_vs_70-79
0.003080146	-0.867733125	0.833	1	1	SAMD12	A-PEP.SCGN/ADRA2C_30-39_vs_70-79
0.003084478	-1.303405589	1	1	1	PAIP2	A-PEP.SCGN/ADRA2C_30-39_vs_70-79
0.003090102	0.276124405	0.833	1	1	FNBP4	A-PEP.SCGN/ADRA2C_30-39_vs_70-79
0.003092875	-2.561718331	1	1	1	GOLM1	A-PEP.SCGN/ADRA2C_30-39_vs_70-79
0.003101583	-0.447458977	0.833	1	1	ST7L	A-PEP.SCGN/ADRA2C_30-39_vs_70-79
0.003103626	-0.780092842	0.833	0.8	1	ZNF398	A-PEP.SCGN/ADRA2C_30-39_vs_70-79
0.003105602	-2.509298231	1	1	1	ENOPH1	A-PEP.SCGN/ADRA2C_30-39_vs_70-79
0.003106071	-0.841394172	0.833	0.8	1	TAF1D	A-PEP.SCGN/ADRA2C_30-39_vs_70-79
0.003107688	1.938599455	0.667	0	1	NIFK-AS1	A-PEP.SCGN/ADRA2C_30-39_vs_70-79
0.00313771	2.115477217	0.667	0	1	RP11-399E6.1	A-PEP.SCGN/ADRA2C_30-39_vs_70-79
0.00314693	-2.589090386	0.833	1	1	SLC38A7	A-PEP.SCGN/ADRA2C_30-39_vs_70-79
0.00315053	-0.91601533	1	1	1	WBP11	A-PEP.SCGN/ADRA2C_30-39_vs_70-79
0.003159604	-0.767654798	0.833	0.8	1	ANO4	A-PEP.SCGN/ADRA2C_30-39_vs_70-79
0.003162491	-0.183066101	1	1	1	MAP2K3	A-PEP.SCGN/ADRA2C_30-39_vs_70-79
0.003165448	1.807354922	0.5	0	1	RP11-120A1.1	A-PEP.SCGN/ADRA2C_30-39_vs_70-79
0.003173904	2.222392421	0.667	0	1	RP11-15H20.7	A-PEP.SCGN/ADRA2C_30-39_vs_70-79
0.003177132	2.058893689	0.667	0	1	MRPL9	A-PEP.SCGN/ADRA2C_30-39_vs_70-79
0.003184214	2.502500341	0.667	0	1	MORN1	A-PEP.SCGN/ADRA2C_30-39_vs_70-79
0.003184571	1.874469118	0.667	0	1	RNMTL1	A-PEP.SCGN/ADRA2C_30-39_vs_70-79
0.003187521	-0.419153608	0.833	0.8	1	PAXIP1	A-PEP.SCGN/ADRA2C_30-39_vs_70-79
0.003187992	-2.507390259	1	1	1	ZBTB4	A-PEP.SCGN/ADRA2C_30-39_vs_70-79
0.003188328	-1.094839813	1	1	1	KIAA0232	A-PEP.SCGN/ADRA2C_30-39_vs_70-79
0.003196409	-3.2556042	0.833	1	1	TIMM10	A-PEP.SCGN/ADRA2C_30-39_vs_70-79
0.003198056	-0.99095486	0.833	1	1	LAMC1	A-PEP.SCGN/ADRA2C_30-39_vs_70-79
0.003215017	1.807354922	0.667	0	1	MBLAC1	A-PEP.SCGN/ADRA2C_30-39_vs_70-79
0.003218081	-0.488594106	0.833	0.8	1	CCZ1B	A-PEP.SCGN/ADRA2C_30-39_vs_70-79
0.003225086	2.36923381	0.667	0	1	ALG10B	A-PEP.SCGN/ADRA2C_30-39_vs_70-79
0.003225554	-1.016777087	1	1	1	FMN1	A-PEP.SCGN/ADRA2C_30-39_vs_70-79
0.003226605	-3.18730708	0.833	1	1	ILVBL	A-PEP.SCGN/ADRA2C_30-39_vs_70-79
0.003230005	0.399930607	0.833	0.6	1	SEL1L2	A-PEP.SCGN/ADRA2C_30-39_vs_70-79
0.003230813	-0.795908395	1	1	1	LCORL	A-PEP.SCGN/ADRA2C_30-39_vs_70-79
0.003231082	-2.685605578	1	1	1	ARPIN	A-PEP.SCGN/ADRA2C_30-39_vs_70-79
0.003231412	-1.162140657	1	1	1	CADPS	A-PEP.SCGN/ADRA2C_30-39_vs_70-79
0.003234532	1.594946589	0.667	0.2	1	BAZ1A	A-PEP.SCGN/ADRA2C_30-39_vs_70-79
0.003242912	1.736965594	0.667	0	1	LINC00621	A-PEP.SCGN/ADRA2C_30-39_vs_70-79
0.003245449	-0.756772147	1	1	1	SQLE	A-PEP.SCGN/ADRA2C_30-39_vs_70-79
0.003247249	-0.948925815	1	1	1	RNF38	A-PEP.SCGN/ADRA2C_30-39_vs_70-79
0.003247323	2	0.667	0	1	CTD-3131K8.2	A-PEP.SCGN/ADRA2C_30-39_vs_70-79
0.003251793	-2.686950056	1	1	1	AHNAK	A-PEP.SCGN/ADRA2C_30-39_vs_70-79
0.003253263	-0.774747925	0.833	1	1	TAF1B	A-PEP.SCGN/ADRA2C_30-39_vs_70-79
0.003256839	-1.258432504	1	1	1	PRPF40A	A-PEP.SCGN/ADRA2C_30-39_vs_70-79
0.0032572	2.273018494	0.5	0	1	RP11-430G17.3	A-PEP.SCGN/ADRA2C_30-39_vs_70-79
0.003258868	-1.193582525	1	1	1	ELAVL2	A-PEP.SCGN/ADRA2C_30-39_vs_70-79
0.003263523	-2.477338203	1	1	1	ACOT7	A-PEP.SCGN/ADRA2C_30-39_vs_70-79
0.003265316	-1.224312408	1	1	1	PSPC1	A-PEP.SCGN/ADRA2C_30-39_vs_70-79
0.003269803	0.852442812	1	1	1	ARHGAP11B	A-PEP.SCGN/ADRA2C_30-39_vs_70-79
0.003271158	2.321928095	0.5	0	1	CTD-2095E4.5	A-PEP.SCGN/ADRA2C_30-39_vs_70-79
0.003275686	-2.83250057	0.833	1	1	DNAJC21	A-PEP.SCGN/ADRA2C_30-39_vs_70-79
0.003282877	1.662965013	0.667	0	1	RP11-22P6.2	A-PEP.SCGN/ADRA2C_30-39_vs_70-79
0.003286191	-2.632143442	1	1	1	ASB1	A-PEP.SCGN/ADRA2C_30-39_vs_70-79
0.003286685	0.453172628	0.833	0.6	1	YIPF7	A-PEP.SCGN/ADRA2C_30-39_vs_70-79
0.003289479	-1.326824418	0.833	1	1	PPHLN1	A-PEP.SCGN/ADRA2C_30-39_vs_70-79
0.003292506	-0.933296575	0.833	1	1	BAZ2A	A-PEP.SCGN/ADRA2C_30-39_vs_70-79
0.003300744	-1.069059042	1	1	1	GCLM	A-PEP.SCGN/ADRA2C_30-39_vs_70-79
0.003302039	-0.641172322	0.833	0.8	1	XPR1	A-PEP.SCGN/ADRA2C_30-39_vs_70-79
0.003303113	-2.234191081	1	1	1	MFSD6	A-PEP.SCGN/ADRA2C_30-39_vs_70-79
0.003304725	-0.58812978	0.833	1	1	USP40	A-PEP.SCGN/ADRA2C_30-39_vs_70-79
0.003316729	-1.219666897	1	1	1	PRDM2	A-PEP.SCGN/ADRA2C_30-39_vs_70-79
0.003320119	3	0.5	0	1	RP11-191G24.1	A-PEP.SCGN/ADRA2C_30-39_vs_70-79
0.003321452	1.736965594	0.667	0	1	RP11-634B7.4	A-PEP.SCGN/ADRA2C_30-39_vs_70-79
0.003322172	-2.397840781	1	1	1	CD44	A-PEP.SCGN/ADRA2C_30-39_vs_70-79
0.003324061	-0.527681663	1	0.8	1	STK38	A-PEP.SCGN/ADRA2C_30-39_vs_70-79
0.003337315	-0.703606997	1	1	1	PFDN4	A-PEP.SCGN/ADRA2C_30-39_vs_70-79
0.003343323	-0.306816098	0.833	1	1	CHD2	A-PEP.SCGN/ADRA2C_30-39_vs_70-79
0.003345509	-2.839230063	1	1	1	AGT	A-PEP.SCGN/ADRA2C_30-39_vs_70-79
0.003352229	-0.614295995	0.833	1	1	ZFR2	A-PEP.SCGN/ADRA2C_30-39_vs_70-79
0.003364271	-1.220329955	1	1	1	CAMK2D	A-PEP.SCGN/ADRA2C_30-39_vs_70-79
0.003365773	0.863722736	0.833	0.4	1	C15orf41	A-PEP.SCGN/ADRA2C_30-39_vs_70-79
0.003369603	-0.646738698	0.833	0.8	1	SLC25A5	A-PEP.SCGN/ADRA2C_30-39_vs_70-79
0.003372368	-0.597453445	0.833	0.8	1	KATNAL2	A-PEP.SCGN/ADRA2C_30-39_vs_70-79
0.003379309	0.611434712	0.833	0.6	1	ATP2C2	A-PEP.SCGN/ADRA2C_30-39_vs_70-79
0.003387268	1.584962501	0.667	0	1	DHFRL1	A-PEP.SCGN/ADRA2C_30-39_vs_70-79
0.003387369	-1.207929806	1	0.8	1	CASK	A-PEP.SCGN/ADRA2C_30-39_vs_70-79
0.003388928	-1.045442971	1	1	1	PTPN9	A-PEP.SCGN/ADRA2C_30-39_vs_70-79
0.003396241	2.502500341	0.5	0	1	RP11-130F10.1	A-PEP.SCGN/ADRA2C_30-39_vs_70-79
0.003396531	-0.997980832	1	0.8	1	PARD6G	A-PEP.SCGN/ADRA2C_30-39_vs_70-79
0.003396728	2.222392421	0.667	0	1	SLC25A21	A-PEP.SCGN/ADRA2C_30-39_vs_70-79
0.00340018	-4.310623864	0.167	0.8	1	SKIC8	A-PEP.SCGN/ADRA2C_30-39_vs_70-79
0.003402053	-0.983348759	1	1	1	RSF1	A-PEP.SCGN/ADRA2C_30-39_vs_70-79
0.003409762	-2.435791246	1	1	1	CLU	A-PEP.SCGN/ADRA2C_30-39_vs_70-79
0.003417412	-1.300631192	1	1	1	TANK	A-PEP.SCGN/ADRA2C_30-39_vs_70-79
0.00343036	-0.892810754	0.833	1	1	LYRM4	A-PEP.SCGN/ADRA2C_30-39_vs_70-79
0.003431028	-1.133621831	1	1	1	PSD3	A-PEP.SCGN/ADRA2C_30-39_vs_70-79
0.003431262	-1.21818017	0.833	1	1	PAIP1	A-PEP.SCGN/ADRA2C_30-39_vs_70-79
0.003442504	-2.566890928	0.833	1	1	VAC14	A-PEP.SCGN/ADRA2C_30-39_vs_70-79
0.003451427	1.662965013	0.667	0	1	DIABLO	A-PEP.SCGN/ADRA2C_30-39_vs_70-79
0.003464389	-1.097235935	1	1	1	ANKRD17	A-PEP.SCGN/ADRA2C_30-39_vs_70-79
0.003465391	-0.56828376	0.833	1	1	RNPC3	A-PEP.SCGN/ADRA2C_30-39_vs_70-79
0.003467115	-0.762880293	0.833	0.8	1	MED31	A-PEP.SCGN/ADRA2C_30-39_vs_70-79
0.003470144	-0.291048782	0.833	0.6	1	FAM81A	A-PEP.SCGN/ADRA2C_30-39_vs_70-79
0.003473118	-2.270772916	1	1	1	AP3B2	A-PEP.SCGN/ADRA2C_30-39_vs_70-79
0.003476348	1.736965594	0.667	0	1	FRY-AS1	A-PEP.SCGN/ADRA2C_30-39_vs_70-79
0.003476381	-2.997937534	0.667	1	1	AQP3	A-PEP.SCGN/ADRA2C_30-39_vs_70-79
0.003486296	-2.688438621	0.833	1	1	PDE6D	A-PEP.SCGN/ADRA2C_30-39_vs_70-79
0.003491076	-5	0.167	0.8	1	MACROH2A1	A-PEP.SCGN/ADRA2C_30-39_vs_70-79
0.003493406	-1.019365325	1	0.8	1	AGL	A-PEP.SCGN/ADRA2C_30-39_vs_70-79
0.00349796	1.662965013	0.667	0	1	INTS6-AS1	A-PEP.SCGN/ADRA2C_30-39_vs_70-79
0.003503617	2.058893689	0.667	0	1	SYNJ2BP-COX16	A-PEP.SCGN/ADRA2C_30-39_vs_70-79
0.003504078	-3.017267476	0.833	1	1	MOCS2	A-PEP.SCGN/ADRA2C_30-39_vs_70-79
0.003504094	-2.648524106	1	1	1	TMEM179	A-PEP.SCGN/ADRA2C_30-39_vs_70-79
0.003504342	1.177538186	0.667	0.2	1	ACSM6	A-PEP.SCGN/ADRA2C_30-39_vs_70-79
0.003506619	-1.095518313	1	1	1	PUM1	A-PEP.SCGN/ADRA2C_30-39_vs_70-79
0.003508415	-2.792186044	0.833	1	1	TMEM18	A-PEP.SCGN/ADRA2C_30-39_vs_70-79
0.003509752	-0.765534746	0.833	0.8	1	CWC22	A-PEP.SCGN/ADRA2C_30-39_vs_70-79
0.003511932	2.700439718	0.5	0	1	BZRAP1	A-PEP.SCGN/ADRA2C_30-39_vs_70-79
0.00351398	2.36923381	0.5	0	1	LINC01089	A-PEP.SCGN/ADRA2C_30-39_vs_70-79
0.003514259	-0.415037499	1	1	1	ZCCHC2	A-PEP.SCGN/ADRA2C_30-39_vs_70-79
0.003515897	1.807354922	0.5	0	1	RP4-769N13.7	A-PEP.SCGN/ADRA2C_30-39_vs_70-79
0.003520272	1.852442812	0.667	0.2	1	HFM1	A-PEP.SCGN/ADRA2C_30-39_vs_70-79
0.003528538	-2.618070813	0.833	1	1	NUB1	A-PEP.SCGN/ADRA2C_30-39_vs_70-79
0.003528931	1.389042291	0.667	0.2	1	FAM227B	A-PEP.SCGN/ADRA2C_30-39_vs_70-79
0.003532427	-1.182615723	0.833	0.8	1	MID1	A-PEP.SCGN/ADRA2C_30-39_vs_70-79
0.003542808	-0.914783998	1	1	1	FAM120A	A-PEP.SCGN/ADRA2C_30-39_vs_70-79
0.003560292	-0.698536008	1	1	1	PRICKLE1	A-PEP.SCGN/ADRA2C_30-39_vs_70-79
0.003560634	-0.901935714	0.833	1	1	SLC25A27	A-PEP.SCGN/ADRA2C_30-39_vs_70-79
0.003560988	-0.8372705	0.833	1	1	PTEN	A-PEP.SCGN/ADRA2C_30-39_vs_70-79
0.003566668	2.544320516	0.667	0	1	ARNTL2-AS1	A-PEP.SCGN/ADRA2C_30-39_vs_70-79
0.003568028	-1.074658923	1	1	1	PDE1C	A-PEP.SCGN/ADRA2C_30-39_vs_70-79
0.003570735	-2.837025789	1	1	1	TSC2	A-PEP.SCGN/ADRA2C_30-39_vs_70-79
0.003571515	1.807354922	0.667	0	1	AC109826.1	A-PEP.SCGN/ADRA2C_30-39_vs_70-79
0.003577841	-1.309414341	1	1	1	TRAK2	A-PEP.SCGN/ADRA2C_30-39_vs_70-79
0.003577984	1.573466862	0.5	0.2	1	HHIP	A-PEP.SCGN/ADRA2C_30-39_vs_70-79
0.003578197	-0.166819091	0.833	0.6	1	HS6ST3	A-PEP.SCGN/ADRA2C_30-39_vs_70-79
0.003578539	-0.70214604	0.833	0.8	1	RBM12B	A-PEP.SCGN/ADRA2C_30-39_vs_70-79
0.003581449	-2.724600505	0.833	1	1	NOMO1	A-PEP.SCGN/ADRA2C_30-39_vs_70-79
0.003588065	-3.149434476	0.833	1	1	CSTF2T	A-PEP.SCGN/ADRA2C_30-39_vs_70-79
0.003592382	0.389042291	0.833	0.8	1	ZNF117	A-PEP.SCGN/ADRA2C_30-39_vs_70-79
0.003592937	-1.042025865	0.833	1	1	PHACTR2	A-PEP.SCGN/ADRA2C_30-39_vs_70-79
0.00359309	-2.703408902	0.833	1	1	TTBK1	A-PEP.SCGN/ADRA2C_30-39_vs_70-79
0.003594163	2.874469118	0.5	0	1	RPS6KA4	A-PEP.SCGN/ADRA2C_30-39_vs_70-79
0.003594249	-2.433986602	1	1	1	AGPAT1	A-PEP.SCGN/ADRA2C_30-39_vs_70-79
0.003599945	-2.574007004	0.833	1	1	GNB5	A-PEP.SCGN/ADRA2C_30-39_vs_70-79
0.003611796	1.874469118	0.667	0	1	LINC01315	A-PEP.SCGN/ADRA2C_30-39_vs_70-79
0.003611796	1.874469118	0.667	0	1	RP11-445N20.3	A-PEP.SCGN/ADRA2C_30-39_vs_70-79
0.003616011	1.139064038	0.667	0.4	1	ADAM28	A-PEP.SCGN/ADRA2C_30-39_vs_70-79
0.003619772	-1.277349003	1	1	1	MTCH2	A-PEP.SCGN/ADRA2C_30-39_vs_70-79
0.003626357	1.938599455	0.5	0	1	RP11-573D15.8	A-PEP.SCGN/ADRA2C_30-39_vs_70-79
0.003630592	0.245979242	0.833	0.6	1	FAM76B	A-PEP.SCGN/ADRA2C_30-39_vs_70-79
0.003634701	0.511899039	0.833	0.8	1	TYMP	A-PEP.SCGN/ADRA2C_30-39_vs_70-79
0.003635262	2.222392421	0.5	0	1	MFI2-AS1	A-PEP.SCGN/ADRA2C_30-39_vs_70-79
0.003647942	0.456857675	0.833	1	1	TCF4	A-PEP.SCGN/ADRA2C_30-39_vs_70-79
0.003649105	-1.394397733	1	1	1	MAP2K4	A-PEP.SCGN/ADRA2C_30-39_vs_70-79
0.00365233	-2.653868337	1	1	1	CRYZ	A-PEP.SCGN/ADRA2C_30-39_vs_70-79
0.003653825	-2.53939344	1	1	1	SHARPIN	A-PEP.SCGN/ADRA2C_30-39_vs_70-79
0.00365703	2.459431619	0.5	0	1	RP11-418J17.3	A-PEP.SCGN/ADRA2C_30-39_vs_70-79
0.003657429	-2.624029966	1	1	1	VAMP1	A-PEP.SCGN/ADRA2C_30-39_vs_70-79
0.00366685	-1.165165523	1	1	1	PSMC6	A-PEP.SCGN/ADRA2C_30-39_vs_70-79
0.003682096	2.502500341	0.5	0	1	FBXL14	A-PEP.SCGN/ADRA2C_30-39_vs_70-79
0.003698774	-2.814231461	1	1	1	IDH3B	A-PEP.SCGN/ADRA2C_30-39_vs_70-79
0.003701701	2	0.667	0	1	C8orf37-AS1	A-PEP.SCGN/ADRA2C_30-39_vs_70-79
0.003702637	2.502500341	0.5	0	1	RP11-115J23.1	A-PEP.SCGN/ADRA2C_30-39_vs_70-79
0.003707848	0.423807709	0.667	0.6	1	ANGEL2	A-PEP.SCGN/ADRA2C_30-39_vs_70-79
0.003722346	-2.673440456	0.833	1	1	BRF2	A-PEP.SCGN/ADRA2C_30-39_vs_70-79
0.00372954	0.874469118	0.667	0.6	1	STK31	A-PEP.SCGN/ADRA2C_30-39_vs_70-79
0.003731874	0.753267406	1	0.4	1	FAM153B	A-PEP.SCGN/ADRA2C_30-39_vs_70-79
0.0037359	-0.24961389	0.833	0.8	1	EPHB1	A-PEP.SCGN/ADRA2C_30-39_vs_70-79
0.003736445	-2.874678949	0.833	1	1	CYB561A3	A-PEP.SCGN/ADRA2C_30-39_vs_70-79
0.003737898	-0.622362473	0.833	1	1	FAM200B	A-PEP.SCGN/ADRA2C_30-39_vs_70-79
0.003748464	-2.573893175	1	1	1	ADRM1	A-PEP.SCGN/ADRA2C_30-39_vs_70-79
0.003758206	-0.827819025	1	1	1	ATXN2	A-PEP.SCGN/ADRA2C_30-39_vs_70-79
0.003762083	-2.703745048	0.833	1	1	NFS1	A-PEP.SCGN/ADRA2C_30-39_vs_70-79
0.003763843	-2.467078786	1	1	1	HNRNPUL2	A-PEP.SCGN/ADRA2C_30-39_vs_70-79
0.003768292	1.502500341	0.667	0	1	RP11-901H12.1	A-PEP.SCGN/ADRA2C_30-39_vs_70-79
0.003773124	-0.63076619	1	0.8	1	SH3PXD2B	A-PEP.SCGN/ADRA2C_30-39_vs_70-79
0.003776827	0.191531458	0.833	0.6	1	ATXN7L2	A-PEP.SCGN/ADRA2C_30-39_vs_70-79
0.00378619	1.662965013	0.667	0	1	LINC01135	A-PEP.SCGN/ADRA2C_30-39_vs_70-79
0.003789965	1.584962501	0.667	0	1	RP11-475O6.1	A-PEP.SCGN/ADRA2C_30-39_vs_70-79
0.003792194	-0.61667136	0.833	0.8	1	PAQR5	A-PEP.SCGN/ADRA2C_30-39_vs_70-79
0.003793953	-1.53714522	1	1	1	GUK1	A-PEP.SCGN/ADRA2C_30-39_vs_70-79
0.003811181	1.415037499	0.667	0	1	TM4SF19-AS1	A-PEP.SCGN/ADRA2C_30-39_vs_70-79
0.003821219	-2.877322372	1	1	1	MPP1	A-PEP.SCGN/ADRA2C_30-39_vs_70-79
0.003822009	-0.078609835	0.833	0.8	1	LSM3	A-PEP.SCGN/ADRA2C_30-39_vs_70-79
0.003824229	-0.531230517	0.833	1	1	CENPC	A-PEP.SCGN/ADRA2C_30-39_vs_70-79
0.003835763	1.502500341	0.667	0	1	ADAM7	A-PEP.SCGN/ADRA2C_30-39_vs_70-79
0.003840804	2.700439718	0.5	0	1	CTD-2410N18.5	A-PEP.SCGN/ADRA2C_30-39_vs_70-79
0.003843884	-2.515950886	1	1	1	PPP2R5D	A-PEP.SCGN/ADRA2C_30-39_vs_70-79
0.003852478	0.611434712	0.833	0.8	1	ZNF257	A-PEP.SCGN/ADRA2C_30-39_vs_70-79
0.003857731	2	0.667	0	1	HYI-AS1	A-PEP.SCGN/ADRA2C_30-39_vs_70-79
0.003872884	1.807354922	0.667	0	1	PTENP1-AS	A-PEP.SCGN/ADRA2C_30-39_vs_70-79
0.003875911	-1.386838543	1	1	1	RASGEF1B	A-PEP.SCGN/ADRA2C_30-39_vs_70-79
0.003877753	1.938599455	0.5	0	1	RP11-758M4.4	A-PEP.SCGN/ADRA2C_30-39_vs_70-79
0.00388803	-1.342504456	1	1	1	GSPT1	A-PEP.SCGN/ADRA2C_30-39_vs_70-79
0.003889075	-0.591456263	1	1	1	UBAC2	A-PEP.SCGN/ADRA2C_30-39_vs_70-79
0.003890953	-1.389566812	1	1	1	PPP4R4	A-PEP.SCGN/ADRA2C_30-39_vs_70-79
0.003895493	2.169925001	0.5	0	1	CTD-2587M2.1	A-PEP.SCGN/ADRA2C_30-39_vs_70-79
0.003895944	-0.522010595	1	1	1	D2HGDH	A-PEP.SCGN/ADRA2C_30-39_vs_70-79
0.003906072	1.836501268	0.667	0.2	1	TBL1Y	A-PEP.SCGN/ADRA2C_30-39_vs_70-79
0.003909171	-0.263034406	0.833	0.8	1	AK3	A-PEP.SCGN/ADRA2C_30-39_vs_70-79
0.00391283	-1	0.833	1	1	NAA50	A-PEP.SCGN/ADRA2C_30-39_vs_70-79
0.003913957	1.662965013	0.667	0	1	RP3-395M20.12	A-PEP.SCGN/ADRA2C_30-39_vs_70-79
0.003914047	0.08210108	0.833	0.6	1	FGF7	A-PEP.SCGN/ADRA2C_30-39_vs_70-79
0.003915847	1.736965594	0.667	0	1	AC002066.1	A-PEP.SCGN/ADRA2C_30-39_vs_70-79
0.003923376	-1.288217057	1	1	1	MAPK10	A-PEP.SCGN/ADRA2C_30-39_vs_70-79
0.00392574	-2.390529599	1	1	1	RPH3A	A-PEP.SCGN/ADRA2C_30-39_vs_70-79
0.003928462	-1.446634344	1	1	1	ARPC2	A-PEP.SCGN/ADRA2C_30-39_vs_70-79
0.003935442	-0.380391356	0.833	0.8	1	CMTM6	A-PEP.SCGN/ADRA2C_30-39_vs_70-79
0.003951524	-1.152629587	1	1	1	PCBP3	A-PEP.SCGN/ADRA2C_30-39_vs_70-79
0.003951708	-2.803354074	1	1	1	NBL1	A-PEP.SCGN/ADRA2C_30-39_vs_70-79
0.003952908	-3.159765135	0.667	1	1	MRFAP1L1	A-PEP.SCGN/ADRA2C_30-39_vs_70-79
0.003969829	-0.818553129	1	1	1	MED12L	A-PEP.SCGN/ADRA2C_30-39_vs_70-79
0.00397977	0.30256277	0.833	0.8	1	KAT2B	A-PEP.SCGN/ADRA2C_30-39_vs_70-79
0.003983889	0.977973694	0.833	0.4	1	LRRC39	A-PEP.SCGN/ADRA2C_30-39_vs_70-79
0.003984428	-0.874262561	0.833	0.8	1	CHIC2	A-PEP.SCGN/ADRA2C_30-39_vs_70-79
0.003991287	-4.502729686	0.167	0.8	1	GATD3	A-PEP.SCGN/ADRA2C_30-39_vs_70-79
0.003995768	-2.440197573	1	1	1	SYT2	A-PEP.SCGN/ADRA2C_30-39_vs_70-79
0.003996028	0.425021588	0.833	0.6	1	YY2	A-PEP.SCGN/ADRA2C_30-39_vs_70-79
0.004027871	-0.791882471	1	1	1	SSBP3	A-PEP.SCGN/ADRA2C_30-39_vs_70-79
0.00403051	2.584962501	0.5	0	1	RP11-679B19.1	A-PEP.SCGN/ADRA2C_30-39_vs_70-79
0.004035185	2.544320516	0.667	0	1	RP11-333E1.1	A-PEP.SCGN/ADRA2C_30-39_vs_70-79
0.004035598	1.736965594	0.667	0	1	AC013472.4	A-PEP.SCGN/ADRA2C_30-39_vs_70-79
0.004039012	-2.406127109	0.833	1	1	TMEM63C	A-PEP.SCGN/ADRA2C_30-39_vs_70-79
0.004046564	1.874469118	0.667	0	1	CTD-3105H18.16	A-PEP.SCGN/ADRA2C_30-39_vs_70-79
0.00405066	-0.542188477	0.833	0.8	1	C9orf24	A-PEP.SCGN/ADRA2C_30-39_vs_70-79
0.004051585	-4.10433666	0.167	0.8	1	DEPRECATED-ENSG00000165948	A-PEP.SCGN/ADRA2C_30-39_vs_70-79
0.004059036	2.874469118	0.5	0	1	RP11-426C22.5	A-PEP.SCGN/ADRA2C_30-39_vs_70-79
0.00406388	-0.962639472	1	0.8	1	RBBP6	A-PEP.SCGN/ADRA2C_30-39_vs_70-79
0.004064606	2.042774024	0.667	0.4	1	LAMA3	A-PEP.SCGN/ADRA2C_30-39_vs_70-79
0.004069031	-4.428843299	0.167	0.8	1	GOLM2	A-PEP.SCGN/ADRA2C_30-39_vs_70-79
0.004069897	0.63005039	0.833	0.4	1	ELK3	A-PEP.SCGN/ADRA2C_30-39_vs_70-79
0.004076028	-1.219804354	1	1	1	MPPED2	A-PEP.SCGN/ADRA2C_30-39_vs_70-79
0.004080506	2.222392421	0.5	0	1	URB1-AS1	A-PEP.SCGN/ADRA2C_30-39_vs_70-79
0.004080506	2.222392421	0.5	0	1	AC062017.1	A-PEP.SCGN/ADRA2C_30-39_vs_70-79
0.004085858	1.736965594	0.667	0	1	FAM96A	A-PEP.SCGN/ADRA2C_30-39_vs_70-79
0.004088959	-1.009347172	0.833	1	1	CNNM2	A-PEP.SCGN/ADRA2C_30-39_vs_70-79
0.004091693	-0.919862893	1	0.8	1	SDHC	A-PEP.SCGN/ADRA2C_30-39_vs_70-79
0.004097269	-1.031843458	0.833	1	1	STX8	A-PEP.SCGN/ADRA2C_30-39_vs_70-79
0.004100674	-1.218764139	1	1	1	MTA3	A-PEP.SCGN/ADRA2C_30-39_vs_70-79
0.004105019	-2.886471054	0.833	1	1	PML	A-PEP.SCGN/ADRA2C_30-39_vs_70-79
0.004105709	0.216958535	0.833	0.8	1	SLC12A3	A-PEP.SCGN/ADRA2C_30-39_vs_70-79
0.00411045	-0.060217523	0.833	0.6	1	TMEM67	A-PEP.SCGN/ADRA2C_30-39_vs_70-79
0.004117298	2	0.667	0	1	RP11-656D10.3	A-PEP.SCGN/ADRA2C_30-39_vs_70-79
0.004121644	1.736965594	0.667	0	1	RP11-321A17.4	A-PEP.SCGN/ADRA2C_30-39_vs_70-79
0.004125044	1.584962501	0.667	0	1	RP11-446H18.5	A-PEP.SCGN/ADRA2C_30-39_vs_70-79
0.004126681	1.662965013	0.667	0	1	RP11-477D19.2	A-PEP.SCGN/ADRA2C_30-39_vs_70-79
0.004137982	1.584962501	0.667	0	1	TRAM2-AS1	A-PEP.SCGN/ADRA2C_30-39_vs_70-79
0.004138645	-0.916858765	0.833	0.8	1	BIRC2	A-PEP.SCGN/ADRA2C_30-39_vs_70-79
0.004139559	-2.645067226	1	1	1	PFN1	A-PEP.SCGN/ADRA2C_30-39_vs_70-79
0.004141321	-2.670650965	1	1	1	PELI3	A-PEP.SCGN/ADRA2C_30-39_vs_70-79
0.004144191	0.277533976	0.833	0.8	1	DHRS4	A-PEP.SCGN/ADRA2C_30-39_vs_70-79
0.004146141	1.502500341	0.667	0	1	CTD-2001C12.1	A-PEP.SCGN/ADRA2C_30-39_vs_70-79
0.004147423	-1.359181481	1	1	1	IFI44	A-PEP.SCGN/ADRA2C_30-39_vs_70-79
0.004152221	-2.551368507	1	1	1	FAM131B	A-PEP.SCGN/ADRA2C_30-39_vs_70-79
0.004154559	-0.937411827	0.833	1	1	GPCPD1	A-PEP.SCGN/ADRA2C_30-39_vs_70-79
0.004160081	-2.575350906	1	1	1	TAPBP	A-PEP.SCGN/ADRA2C_30-39_vs_70-79
0.004164224	-0.393618516	0.833	1	1	ASXL2	A-PEP.SCGN/ADRA2C_30-39_vs_70-79
0.004176129	-2.461662303	1	1	1	SCYL1	A-PEP.SCGN/ADRA2C_30-39_vs_70-79
0.004177649	-2.725868609	0.833	1	1	PEX19	A-PEP.SCGN/ADRA2C_30-39_vs_70-79
0.004179859	2.415037499	0.5	0	1	RP11-795F19.5	A-PEP.SCGN/ADRA2C_30-39_vs_70-79
0.004188489	0.043068722	0.833	0.8	1	PARP9	A-PEP.SCGN/ADRA2C_30-39_vs_70-79
0.004193099	-2.584962501	1	1	1	SMPD1	A-PEP.SCGN/ADRA2C_30-39_vs_70-79
0.004195286	2.115477217	0.667	0	1	RP11-294J22.6	A-PEP.SCGN/ADRA2C_30-39_vs_70-79
0.004195419	-2.806513455	1	1	1	SLC2A12	A-PEP.SCGN/ADRA2C_30-39_vs_70-79
0.004197458	-2.937344392	1	1	1	TPGS1	A-PEP.SCGN/ADRA2C_30-39_vs_70-79
0.004214336	1.736965594	0.667	0	1	AC004112.4	A-PEP.SCGN/ADRA2C_30-39_vs_70-79
0.00421526	-1.119364045	0.833	1	1	COL6A6	A-PEP.SCGN/ADRA2C_30-39_vs_70-79
0.004220818	-1.136299773	1	1	1	CABIN1	A-PEP.SCGN/ADRA2C_30-39_vs_70-79
0.004223894	-2.43405543	1	1	1	ATP6V1H	A-PEP.SCGN/ADRA2C_30-39_vs_70-79
0.004239224	0.882396034	0.833	1	1	STK3	A-PEP.SCGN/ADRA2C_30-39_vs_70-79
0.004240595	0.22881869	0.833	0.8	1	ZNF891	A-PEP.SCGN/ADRA2C_30-39_vs_70-79
0.004257448	-0.512648296	0.833	0.8	1	MYOM2	A-PEP.SCGN/ADRA2C_30-39_vs_70-79
0.004258229	-0.631421812	0.833	0.8	1	THEM4	A-PEP.SCGN/ADRA2C_30-39_vs_70-79
0.004258785	1.374395515	0.667	0.2	1	MTCP1	A-PEP.SCGN/ADRA2C_30-39_vs_70-79
0.004272065	1.584962501	0.667	0	1	CH17-264L24.1	A-PEP.SCGN/ADRA2C_30-39_vs_70-79
0.004274117	1.486987341	0.667	0.8	1	CALCRL	A-PEP.SCGN/ADRA2C_30-39_vs_70-79
0.004287158	-2.661796365	1	1	1	PIK3IP1	A-PEP.SCGN/ADRA2C_30-39_vs_70-79
0.004290536	2.115477217	0.667	0	1	NBPF9	A-PEP.SCGN/ADRA2C_30-39_vs_70-79
0.004309503	-0.936383901	0.833	0.8	1	ATP7A	A-PEP.SCGN/ADRA2C_30-39_vs_70-79
0.004318103	-2.483560469	1	1	1	ABCF3	A-PEP.SCGN/ADRA2C_30-39_vs_70-79
0.004319315	1.502500341	0.667	0	1	RP1-45N11.1	A-PEP.SCGN/ADRA2C_30-39_vs_70-79
0.004320509	-4.584962501	0.167	0.8	1	STEEP1	A-PEP.SCGN/ADRA2C_30-39_vs_70-79
0.004322016	-2.974214623	0.833	1	1	PAF1	A-PEP.SCGN/ADRA2C_30-39_vs_70-79
0.004323638	0.544320516	0.833	0.8	1	RFX8	A-PEP.SCGN/ADRA2C_30-39_vs_70-79
0.004327745	-2.681507479	1	1	1	IMP4	A-PEP.SCGN/ADRA2C_30-39_vs_70-79
0.004331389	-2.514183203	0.833	1	1	DPM1	A-PEP.SCGN/ADRA2C_30-39_vs_70-79
0.004365483	-1.169036916	0.833	0.8	1	ARPC5	A-PEP.SCGN/ADRA2C_30-39_vs_70-79
0.004367058	1.584962501	0.667	0	1	NCK1-AS1	A-PEP.SCGN/ADRA2C_30-39_vs_70-79
0.004368928	-0.746356645	0.833	0.8	1	SVEP1	A-PEP.SCGN/ADRA2C_30-39_vs_70-79
0.00437531	0.028731719	0.833	0.8	1	N4BP2	A-PEP.SCGN/ADRA2C_30-39_vs_70-79
0.004380958	1.502500341	0.667	0	1	AC073342.12	A-PEP.SCGN/ADRA2C_30-39_vs_70-79
0.004384114	-1.234527978	1	1	1	LNPEP	A-PEP.SCGN/ADRA2C_30-39_vs_70-79
0.004384577	-1.076102979	1	1	1	UBE2G1	A-PEP.SCGN/ADRA2C_30-39_vs_70-79
0.004386684	-0.584962501	0.833	0.8	1	FAM185A	A-PEP.SCGN/ADRA2C_30-39_vs_70-79
0.004391584	0.929610672	0.833	0.2	1	SLC5A2	A-PEP.SCGN/ADRA2C_30-39_vs_70-79
0.004394966	-0.395137942	0.833	0.8	1	AGBL5	A-PEP.SCGN/ADRA2C_30-39_vs_70-79
0.004395914	0.428843299	0.833	0.4	1	NME9	A-PEP.SCGN/ADRA2C_30-39_vs_70-79
0.00441167	-1.072310616	1	1	1	SPOCK3	A-PEP.SCGN/ADRA2C_30-39_vs_70-79
0.004412088	1.874469118	0.667	0	1	CH17-140K24.8	A-PEP.SCGN/ADRA2C_30-39_vs_70-79
0.0044129	-0.992945242	0.833	0.8	1	FAM13C	A-PEP.SCGN/ADRA2C_30-39_vs_70-79
0.004423238	-0.445898463	0.833	1	1	TOM1L1	A-PEP.SCGN/ADRA2C_30-39_vs_70-79
0.004427356	-2.588866955	0.667	1	1	CNPPD1	A-PEP.SCGN/ADRA2C_30-39_vs_70-79
0.004444659	-1.181018831	0.833	0.8	1	VPS37A	A-PEP.SCGN/ADRA2C_30-39_vs_70-79
0.004452984	2.222392421	0.5	0	1	RP11-804N13.1	A-PEP.SCGN/ADRA2C_30-39_vs_70-79
0.00445778	-2.647919071	1	1	1	IRAK1	A-PEP.SCGN/ADRA2C_30-39_vs_70-79
0.004457877	-2.353730572	1	1	1	FADS2	A-PEP.SCGN/ADRA2C_30-39_vs_70-79
0.00445793	2.058893689	0.667	0	1	CTD-2516F10.2	A-PEP.SCGN/ADRA2C_30-39_vs_70-79
0.004472812	-0.946560741	0.833	0.8	1	CHUK	A-PEP.SCGN/ADRA2C_30-39_vs_70-79
0.004475438	1.502500341	0.667	0	1	SNURF	A-PEP.SCGN/ADRA2C_30-39_vs_70-79
0.004475438	1.502500341	0.667	0	1	RP11-227G15.12	A-PEP.SCGN/ADRA2C_30-39_vs_70-79
0.004486715	-2.488711903	1	1	1	IFIT5	A-PEP.SCGN/ADRA2C_30-39_vs_70-79
0.00449006	-2.477930166	1	1	1	KCNIP3	A-PEP.SCGN/ADRA2C_30-39_vs_70-79
0.004495137	-2.730221078	1	1	1	NSMCE1	A-PEP.SCGN/ADRA2C_30-39_vs_70-79
0.004512833	-2.526596016	1	1	1	NDUFS2	A-PEP.SCGN/ADRA2C_30-39_vs_70-79
0.004519572	-0.553137055	1	1	1	VGLL4	A-PEP.SCGN/ADRA2C_30-39_vs_70-79
0.004527822	-0.562088034	0.833	1	1	PGAP1	A-PEP.SCGN/ADRA2C_30-39_vs_70-79
0.004527981	-3.56774343	0.833	0.8	1	METTL13	A-PEP.SCGN/ADRA2C_30-39_vs_70-79
0.004534898	-2.595529669	1	1	1	NPDC1	A-PEP.SCGN/ADRA2C_30-39_vs_70-79
0.004537692	-2.446300496	1	1	1	SCN3B	A-PEP.SCGN/ADRA2C_30-39_vs_70-79
0.004539034	1.584962501	0.667	0	1	RP11-201K10.3	A-PEP.SCGN/ADRA2C_30-39_vs_70-79
0.004539034	1.584962501	0.667	0	1	RP3-394A18.1	A-PEP.SCGN/ADRA2C_30-39_vs_70-79
0.004542924	-0.249095215	0.833	1	1	FAM228B	A-PEP.SCGN/ADRA2C_30-39_vs_70-79
0.004546434	-0.863426947	0.833	1	1	LHFPL3	A-PEP.SCGN/ADRA2C_30-39_vs_70-79
0.00454871	1.502500341	0.667	0	1	WASF3-AS1	A-PEP.SCGN/ADRA2C_30-39_vs_70-79
0.004549416	-4.970393538	0.167	0.8	1	ENSG00000187186	A-PEP.SCGN/ADRA2C_30-39_vs_70-79
0.004553322	-0.692638018	0.833	1	1	SVIP	A-PEP.SCGN/ADRA2C_30-39_vs_70-79
0.004557278	-2.478438926	0.833	1	1	ZC3H7B	A-PEP.SCGN/ADRA2C_30-39_vs_70-79
0.004558176	0.155191371	0.667	0.8	1	HIPK2	A-PEP.SCGN/ADRA2C_30-39_vs_70-79
0.004558212	2.36923381	0.5	0	1	GUCY1B3	A-PEP.SCGN/ADRA2C_30-39_vs_70-79
0.004577092	-2.689540515	1	1	1	GDF11	A-PEP.SCGN/ADRA2C_30-39_vs_70-79
0.004580506	-3.617383978	0.5	0.8	1	EGR1	A-PEP.SCGN/ADRA2C_30-39_vs_70-79
0.004585375	-2.553754902	1	1	1	NCSTN	A-PEP.SCGN/ADRA2C_30-39_vs_70-79
0.004589948	-3.174340292	0.833	1	1	NSG1	A-PEP.SCGN/ADRA2C_30-39_vs_70-79
0.004600296	-1.604924232	1	1	1	RAB11A	A-PEP.SCGN/ADRA2C_30-39_vs_70-79
0.004602689	-2.314554367	0.833	1	1	UBAP2L	A-PEP.SCGN/ADRA2C_30-39_vs_70-79
0.004611543	2.115477217	0.5	0	1	SCRG1	A-PEP.SCGN/ADRA2C_30-39_vs_70-79
0.004611543	2.115477217	0.5	0	1	AC084219.4	A-PEP.SCGN/ADRA2C_30-39_vs_70-79
0.004617578	-2.444147088	1	1	1	HID1	A-PEP.SCGN/ADRA2C_30-39_vs_70-79
0.004637323	2.807354922	0.5	0	1	RP11-819C21.1	A-PEP.SCGN/ADRA2C_30-39_vs_70-79
0.004637764	0.142222073	0.833	1	1	VWDE	A-PEP.SCGN/ADRA2C_30-39_vs_70-79
0.004652607	-1.147023233	1	1	1	DPP8	A-PEP.SCGN/ADRA2C_30-39_vs_70-79
0.00465849	1.807354922	0.667	0	1	RP11-166B2.8	A-PEP.SCGN/ADRA2C_30-39_vs_70-79
0.004673627	0.894506871	0.833	0.6	1	P3H2	A-PEP.SCGN/ADRA2C_30-39_vs_70-79
0.004675942	-1.214671384	1	1	1	MKRN1	A-PEP.SCGN/ADRA2C_30-39_vs_70-79
0.004683192	-0.735492021	1	1	1	PPM1K	A-PEP.SCGN/ADRA2C_30-39_vs_70-79
0.004685277	-2.62538121	1	1	1	TPPP	A-PEP.SCGN/ADRA2C_30-39_vs_70-79
0.004686152	-0.462803918	0.833	1	1	CPNE4	A-PEP.SCGN/ADRA2C_30-39_vs_70-79
0.004687127	0.030696797	0.833	0.8	1	DTWD1	A-PEP.SCGN/ADRA2C_30-39_vs_70-79
0.004689928	2.273018494	0.667	0	1	C22orf46	A-PEP.SCGN/ADRA2C_30-39_vs_70-79
0.004696636	1.662965013	0.667	0	1	KCNK15-AS1	A-PEP.SCGN/ADRA2C_30-39_vs_70-79
0.004696636	1.662965013	0.667	0	1	CYYR1-AS1	A-PEP.SCGN/ADRA2C_30-39_vs_70-79
0.004698467	-0.034765418	1	0.6	1	ZNF154	A-PEP.SCGN/ADRA2C_30-39_vs_70-79
0.00470297	1.502500341	0.667	0	1	RP11-10L7.1	A-PEP.SCGN/ADRA2C_30-39_vs_70-79
0.00470297	1.502500341	0.667	0	1	RP11-218M22.1	A-PEP.SCGN/ADRA2C_30-39_vs_70-79
0.004710619	-0.891065628	0.833	1	1	PAICS	A-PEP.SCGN/ADRA2C_30-39_vs_70-79
0.004714751	-3.707819249	0.167	1	1	DEPRECATED-ENSG00000107438	A-PEP.SCGN/ADRA2C_30-39_vs_70-79
0.004715722	2.544320516	0.5	0	1	RP11-635N19.1	A-PEP.SCGN/ADRA2C_30-39_vs_70-79
0.004717919	-0.970853654	0.833	0.8	1	MMP16	A-PEP.SCGN/ADRA2C_30-39_vs_70-79
0.004722371	-2.416095406	1	1	1	CPE	A-PEP.SCGN/ADRA2C_30-39_vs_70-79
0.004726931	1.321928095	0.667	0.2	1	CCDC73	A-PEP.SCGN/ADRA2C_30-39_vs_70-79
0.00473414	-3.070389328	0.667	1	1	B3GNT4	A-PEP.SCGN/ADRA2C_30-39_vs_70-79
0.004737883	-2.443640435	0.833	1	1	CNTFR	A-PEP.SCGN/ADRA2C_30-39_vs_70-79
0.004739074	1.584962501	0.667	0	1	RP11-106M7.1	A-PEP.SCGN/ADRA2C_30-39_vs_70-79
0.004745883	-0.853779259	1	0.8	1	CRTC1	A-PEP.SCGN/ADRA2C_30-39_vs_70-79
0.004751635	-0.941106311	0.833	0.8	1	CYCS	A-PEP.SCGN/ADRA2C_30-39_vs_70-79
0.004753325	-2.416868131	0.833	1	1	PCSK6	A-PEP.SCGN/ADRA2C_30-39_vs_70-79
0.004756722	2.273018494	0.5	0	1	RP11-318C24.2	A-PEP.SCGN/ADRA2C_30-39_vs_70-79
0.004758712	-2.549448214	1	1	1	PMVK	A-PEP.SCGN/ADRA2C_30-39_vs_70-79
0.004770205	-2.417065839	1	1	1	PLEC	A-PEP.SCGN/ADRA2C_30-39_vs_70-79
0.004771423	-1.298742293	1	1	1	PSMB2	A-PEP.SCGN/ADRA2C_30-39_vs_70-79
0.004774984	1.584962501	0.667	0	1	CTC-454I21.3	A-PEP.SCGN/ADRA2C_30-39_vs_70-79
0.004785857	-2.335474149	1	1	1	STXBP1	A-PEP.SCGN/ADRA2C_30-39_vs_70-79
0.004793065	-3.02774499	0.833	1	1	PGM1	A-PEP.SCGN/ADRA2C_30-39_vs_70-79
0.004799089	1.874469118	0.667	0	1	RP11-480C16.1	A-PEP.SCGN/ADRA2C_30-39_vs_70-79
0.004800394	-0.943662016	0.833	1	1	PHF6	A-PEP.SCGN/ADRA2C_30-39_vs_70-79
0.004802545	-0.05358104	0.833	0.8	1	VRK2	A-PEP.SCGN/ADRA2C_30-39_vs_70-79
0.004806348	-0.008933125	0.833	0.8	1	QKI	A-PEP.SCGN/ADRA2C_30-39_vs_70-79
0.004807378	1.736965594	0.667	0	1	AC003006.7	A-PEP.SCGN/ADRA2C_30-39_vs_70-79
0.004827393	-2.550337826	1	1	1	CTSL	A-PEP.SCGN/ADRA2C_30-39_vs_70-79
0.004833041	-1.119670231	1	1	1	TAOK3	A-PEP.SCGN/ADRA2C_30-39_vs_70-79
0.004833573	-1.049860515	1	1	1	ASCC1	A-PEP.SCGN/ADRA2C_30-39_vs_70-79
0.004837824	-1.051530301	0.833	0.8	1	FANCM	A-PEP.SCGN/ADRA2C_30-39_vs_70-79
0.004838171	-0.770151774	1	1	1	PTPRM	A-PEP.SCGN/ADRA2C_30-39_vs_70-79
0.004842488	-3.531720479	0.167	1	1	DEPP1	A-PEP.SCGN/ADRA2C_30-39_vs_70-79
0.004847979	-1.146781337	1	1	1	STIP1	A-PEP.SCGN/ADRA2C_30-39_vs_70-79
0.004863865	2.544320516	0.5	0	1	CTD-2562J17.4	A-PEP.SCGN/ADRA2C_30-39_vs_70-79
0.004876024	0.736965594	0.833	0.6	1	TRIM72	A-PEP.SCGN/ADRA2C_30-39_vs_70-79
0.004883424	-0.616977308	0.833	1	1	SEC61G	A-PEP.SCGN/ADRA2C_30-39_vs_70-79
0.004899219	-0.951675553	1	0.8	1	NEU3	A-PEP.SCGN/ADRA2C_30-39_vs_70-79
0.004903547	-0.024247546	0.833	0.6	1	ALK	A-PEP.SCGN/ADRA2C_30-39_vs_70-79
0.004904032	-1.268513695	1	1	1	HNRNPA2B1	A-PEP.SCGN/ADRA2C_30-39_vs_70-79
0.004904048	-2.739386409	1	1	1	DGAT1	A-PEP.SCGN/ADRA2C_30-39_vs_70-79
0.00491897	0.597562538	0.833	0.6	1	PARP14	A-PEP.SCGN/ADRA2C_30-39_vs_70-79
0.004921784	2.222392421	0.5	0	1	RP11-840I19.3	A-PEP.SCGN/ADRA2C_30-39_vs_70-79
0.004924775	2.115477217	0.667	0	1	RP11-637O19.3	A-PEP.SCGN/ADRA2C_30-39_vs_70-79
0.004930634	-2.603948849	1	1	1	FXYD7	A-PEP.SCGN/ADRA2C_30-39_vs_70-79
0.004946058	-0.521567419	0.833	0.8	1	SLC4A7	A-PEP.SCGN/ADRA2C_30-39_vs_70-79
0.004947743	-0.860275236	0.833	0.8	1	TMEM135	A-PEP.SCGN/ADRA2C_30-39_vs_70-79
0.004948934	-1.233786763	1	1	1	TAX1BP1	A-PEP.SCGN/ADRA2C_30-39_vs_70-79
0.004949315	-0.321333046	1	0.6	1	PHLPP1	A-PEP.SCGN/ADRA2C_30-39_vs_70-79
0.004952803	2.222392421	0.5	0	1	RORA-AS1	A-PEP.SCGN/ADRA2C_30-39_vs_70-79
0.004967737	0.791413378	0.833	0.4	1	ADCY10	A-PEP.SCGN/ADRA2C_30-39_vs_70-79
0.004968575	1.321928095	0.5	0.2	1	COL10A1	A-PEP.SCGN/ADRA2C_30-39_vs_70-79
0.004980323	-0.347215493	0.833	1	1	PKNOX1	A-PEP.SCGN/ADRA2C_30-39_vs_70-79
0.004984084	-1.119909464	0.833	1	1	RNGTT	A-PEP.SCGN/ADRA2C_30-39_vs_70-79
0.004984215	1.032421478	0.667	0.2	1	OGN	A-PEP.SCGN/ADRA2C_30-39_vs_70-79
0.00498551	-2.66448284	1	1	1	ABHD11	A-PEP.SCGN/ADRA2C_30-39_vs_70-79
0.004996659	2.115477217	0.667	0	1	RPL36A	A-PEP.SCGN/ADRA2C_30-39_vs_70-79
0.005006507	1.874469118	0.667	0	1	RNF103-CHMP3	A-PEP.SCGN/ADRA2C_30-39_vs_70-79
0.00501296	-2.59606021	1	1	1	MCRS1	A-PEP.SCGN/ADRA2C_30-39_vs_70-79
0.005018766	-0.608809243	0.833	0.8	1	KIF20B	A-PEP.SCGN/ADRA2C_30-39_vs_70-79
0.005020143	-2.47215447	1	1	1	TMEM19	A-PEP.SCGN/ADRA2C_30-39_vs_70-79
0.005024544	-1.33950262	1	1	1	IDS	A-PEP.SCGN/ADRA2C_30-39_vs_70-79
0.005026444	2.115477217	0.667	0	1	RP11-586D19.1	A-PEP.SCGN/ADRA2C_30-39_vs_70-79
0.005027006	2.544320516	0.5	0	1	LINC00276	A-PEP.SCGN/ADRA2C_30-39_vs_70-79
0.005031907	1.200912694	0.833	0.2	1	TARS	A-PEP.SCGN/ADRA2C_30-39_vs_70-79
0.005038857	2.222392421	0.5	0	1	BHLHE40-AS1	A-PEP.SCGN/ADRA2C_30-39_vs_70-79
0.005041174	-0.975355701	1	1	1	ATP1A1	A-PEP.SCGN/ADRA2C_30-39_vs_70-79
0.005041373	-0.494887156	0.833	1	1	CBFA2T2	A-PEP.SCGN/ADRA2C_30-39_vs_70-79
0.005047245	-2.591154334	1	1	1	HECA	A-PEP.SCGN/ADRA2C_30-39_vs_70-79
0.005048974	0.456857675	1	0.4	1	KIF27	A-PEP.SCGN/ADRA2C_30-39_vs_70-79
0.005050214	-1.186328232	0.833	1	1	RBM17	A-PEP.SCGN/ADRA2C_30-39_vs_70-79
0.005055597	-1.401740677	1	1	1	EFR3A	A-PEP.SCGN/ADRA2C_30-39_vs_70-79
0.005057066	-0.744567317	0.833	0.8	1	SLIT2	A-PEP.SCGN/ADRA2C_30-39_vs_70-79
0.005062936	-0.738119289	1	0.8	1	USP6NL	A-PEP.SCGN/ADRA2C_30-39_vs_70-79
0.005064945	-2.541425137	1	1	1	STS	A-PEP.SCGN/ADRA2C_30-39_vs_70-79
0.005067485	-0.987669198	1	1	1	FANCL	A-PEP.SCGN/ADRA2C_30-39_vs_70-79
0.005075928	-1.163302059	1	1	1	FUBP3	A-PEP.SCGN/ADRA2C_30-39_vs_70-79
0.005082811	-4.213347282	0.833	1	1	S100A16	A-PEP.SCGN/ADRA2C_30-39_vs_70-79
0.005083929	-0.91753784	1	1	1	POLA1	A-PEP.SCGN/ADRA2C_30-39_vs_70-79
0.005094219	1.938599455	0.667	0	1	RP4-784A16.5	A-PEP.SCGN/ADRA2C_30-39_vs_70-79
0.005098596	0.289506617	0.833	0.4	1	MOXD1	A-PEP.SCGN/ADRA2C_30-39_vs_70-79
0.005100795	-1.04206406	1	1	1	YY1AP1	A-PEP.SCGN/ADRA2C_30-39_vs_70-79
0.005105291	1.415037499	0.667	0	1	OSBPL10-AS1	A-PEP.SCGN/ADRA2C_30-39_vs_70-79
0.005126334	-1.418501355	1	1	1	FBXW11	A-PEP.SCGN/ADRA2C_30-39_vs_70-79
0.00512874	0.770912926	0.833	0.8	1	NBPF11	A-PEP.SCGN/ADRA2C_30-39_vs_70-79
0.005130249	5.544320516	0.5	0	1	MIR646HG	A-PEP.SCGN/ADRA2C_30-39_vs_70-79
0.005149305	0.993305347	0.667	0.6	1	SPATA6L	A-PEP.SCGN/ADRA2C_30-39_vs_70-79
0.005149348	1.115477217	0.667	0.2	1	CCDC60	A-PEP.SCGN/ADRA2C_30-39_vs_70-79
0.005152568	2.115477217	0.5	0	1	RP11-861E21.2	A-PEP.SCGN/ADRA2C_30-39_vs_70-79
0.005154821	1.807354922	0.667	0	1	RP11-10L12.4	A-PEP.SCGN/ADRA2C_30-39_vs_70-79
0.005163485	0.084888898	0.833	1	1	CACNA1D	A-PEP.SCGN/ADRA2C_30-39_vs_70-79
0.005174142	2.090602549	0.5	0.4	1	HYDIN	A-PEP.SCGN/ADRA2C_30-39_vs_70-79
0.005176748	-1.490219838	1	1	1	UBASH3B	A-PEP.SCGN/ADRA2C_30-39_vs_70-79
0.005180144	1.222392421	0.667	0	1	FAM27C	A-PEP.SCGN/ADRA2C_30-39_vs_70-79
0.005185108	-1.212993723	0.833	1	1	MFN1	A-PEP.SCGN/ADRA2C_30-39_vs_70-79
0.005187536	2.222392421	0.5	0	1	RP11-159D12.2	A-PEP.SCGN/ADRA2C_30-39_vs_70-79
0.005188377	-2.372043189	1	1	1	DNER	A-PEP.SCGN/ADRA2C_30-39_vs_70-79
0.005190161	-0.679328061	0.833	1	1	SLC25A16	A-PEP.SCGN/ADRA2C_30-39_vs_70-79
0.005190444	-0.764605953	1	1	1	SETD5	A-PEP.SCGN/ADRA2C_30-39_vs_70-79
0.005194101	1.196397213	0.667	0.4	1	SOX30	A-PEP.SCGN/ADRA2C_30-39_vs_70-79
0.005208273	-1.2782094	1	1	1	FRMPD4	A-PEP.SCGN/ADRA2C_30-39_vs_70-79
0.005210773	1.736965594	0.667	0	1	AC138969.4	A-PEP.SCGN/ADRA2C_30-39_vs_70-79
0.005213701	-1.14822993	1	1	1	SLAIN2	A-PEP.SCGN/ADRA2C_30-39_vs_70-79
0.005213904	1.090602549	0.667	0.4	1	CENPK	A-PEP.SCGN/ADRA2C_30-39_vs_70-79
0.00522242	2.115477217	0.5	0	1	RP5-952N6.1	A-PEP.SCGN/ADRA2C_30-39_vs_70-79
0.005229458	-2.530393558	0.833	1	1	SCCPDH	A-PEP.SCGN/ADRA2C_30-39_vs_70-79
0.005230756	0.618321098	1	0.2	1	UHRF1BP1	A-PEP.SCGN/ADRA2C_30-39_vs_70-79
0.005232999	-2.59969506	1	1	1	PRKACA	A-PEP.SCGN/ADRA2C_30-39_vs_70-79
0.005251766	-0.595457522	1	1	1	CAMK1D	A-PEP.SCGN/ADRA2C_30-39_vs_70-79
0.005254616	-0.358191639	0.833	0.8	1	BCO1	A-PEP.SCGN/ADRA2C_30-39_vs_70-79
0.005265194	-1.021061616	1	1	1	NGLY1	A-PEP.SCGN/ADRA2C_30-39_vs_70-79
0.005271004	-1.633466603	1	1	1	URI1	A-PEP.SCGN/ADRA2C_30-39_vs_70-79
0.005278865	1.807354922	0.667	0	1	FAM179A	A-PEP.SCGN/ADRA2C_30-39_vs_70-79
0.005284126	3.087462841	0.5	0	1	AC091878.1	A-PEP.SCGN/ADRA2C_30-39_vs_70-79
0.005292287	0.53951953	0.833	0.6	1	CREB3L2	A-PEP.SCGN/ADRA2C_30-39_vs_70-79
0.005297525	-0.813819791	1	1	1	ACIN1	A-PEP.SCGN/ADRA2C_30-39_vs_70-79
0.005309825	-2.545434137	0.833	1	1	EMC3	A-PEP.SCGN/ADRA2C_30-39_vs_70-79
0.005325651	-1.139064038	1	1	1	PANK3	A-PEP.SCGN/ADRA2C_30-39_vs_70-79
0.005337089	-1.292935892	1	1	1	ZRANB2	A-PEP.SCGN/ADRA2C_30-39_vs_70-79
0.005347074	-2.443403612	1	1	1	TANGO2	A-PEP.SCGN/ADRA2C_30-39_vs_70-79
0.005350252	-1.052308873	1	1	1	KLHL28	A-PEP.SCGN/ADRA2C_30-39_vs_70-79
0.005365677	-2.541596635	0.833	1	1	A4GALT	A-PEP.SCGN/ADRA2C_30-39_vs_70-79
0.005369454	-2.543781865	0.833	1	1	PLA2G6	A-PEP.SCGN/ADRA2C_30-39_vs_70-79
0.005375075	-1.360815386	1	1	1	ARHGAP44	A-PEP.SCGN/ADRA2C_30-39_vs_70-79
0.005382016	-2.445297742	1	1	1	AMPH	A-PEP.SCGN/ADRA2C_30-39_vs_70-79
0.0053884	-2.280064576	1	1	1	STAT3	A-PEP.SCGN/ADRA2C_30-39_vs_70-79
0.005392736	-0.711086962	0.833	1	1	ERGIC1	A-PEP.SCGN/ADRA2C_30-39_vs_70-79
0.005406095	-0.113008962	0.667	0.8	1	SRBD1	A-PEP.SCGN/ADRA2C_30-39_vs_70-79
0.005408357	1.26052755	0.667	0.4	1	ESR1	A-PEP.SCGN/ADRA2C_30-39_vs_70-79
0.005414506	-2.764228549	0.833	1	1	HHATL	A-PEP.SCGN/ADRA2C_30-39_vs_70-79
0.005418013	-2.664992078	0.667	1	1	PLOD3	A-PEP.SCGN/ADRA2C_30-39_vs_70-79
0.005418561	-2.503348735	1	1	1	PIGS	A-PEP.SCGN/ADRA2C_30-39_vs_70-79
0.005443111	-2.558176558	0.833	1	1	GNS	A-PEP.SCGN/ADRA2C_30-39_vs_70-79
0.005447823	2.058893689	0.667	0	1	ZHX1-C8orf76	A-PEP.SCGN/ADRA2C_30-39_vs_70-79
0.005456679	1.415037499	0.667	0	1	RP6-191P20.4	A-PEP.SCGN/ADRA2C_30-39_vs_70-79
0.005456679	1.415037499	0.667	0	1	RP11-429E11.3	A-PEP.SCGN/ADRA2C_30-39_vs_70-79
0.005457657	2.544320516	0.5	0	1	RP11-1096G20.5	A-PEP.SCGN/ADRA2C_30-39_vs_70-79
0.005466127	2.415037499	0.5	0	1	AF196970.3	A-PEP.SCGN/ADRA2C_30-39_vs_70-79
0.005468318	1.502500341	0.667	0	1	RP11-736K20.6	A-PEP.SCGN/ADRA2C_30-39_vs_70-79
0.005469157	-2.619421144	0.833	1	1	PCSK1	A-PEP.SCGN/ADRA2C_30-39_vs_70-79
0.005476186	-2.977125534	1	1	1	ISL2	A-PEP.SCGN/ADRA2C_30-39_vs_70-79
0.005483747	-2.383468973	1	1	1	CTSZ	A-PEP.SCGN/ADRA2C_30-39_vs_70-79
0.005486614	-0.323155398	1	0.6	1	MOK	A-PEP.SCGN/ADRA2C_30-39_vs_70-79
0.005487125	-1.296170797	1	1	1	PDPK1	A-PEP.SCGN/ADRA2C_30-39_vs_70-79
0.005498113	-0.705256734	0.833	0.8	1	PUS7L	A-PEP.SCGN/ADRA2C_30-39_vs_70-79
0.00550034	1.662965013	0.667	0	1	RP11-127B20.2	A-PEP.SCGN/ADRA2C_30-39_vs_70-79
0.005501052	-0.431305888	0.833	1	1	CTDSPL	A-PEP.SCGN/ADRA2C_30-39_vs_70-79
0.005503201	-2.569305906	1	1	1	UROD	A-PEP.SCGN/ADRA2C_30-39_vs_70-79
0.005512123	-0.604071324	0.833	1	1	YTHDF1	A-PEP.SCGN/ADRA2C_30-39_vs_70-79
0.005514704	-0.61851506	1	1	1	ZNF260	A-PEP.SCGN/ADRA2C_30-39_vs_70-79
0.005515682	-2.535013013	0.833	1	1	CNDP2	A-PEP.SCGN/ADRA2C_30-39_vs_70-79
0.00551617	2.169925001	0.667	0	1	AC004893.11	A-PEP.SCGN/ADRA2C_30-39_vs_70-79
0.005518868	1.584962501	0.667	0	1	FAM66A	A-PEP.SCGN/ADRA2C_30-39_vs_70-79
0.005519129	-3.416280666	0.333	1	1	PITPNM1	A-PEP.SCGN/ADRA2C_30-39_vs_70-79
0.005521306	2.584962501	0.5	0	1	RP4-734P14.4	A-PEP.SCGN/ADRA2C_30-39_vs_70-79
0.005537436	-0.966470376	1	1	1	SUZ12	A-PEP.SCGN/ADRA2C_30-39_vs_70-79
0.005549436	-1.326177568	0.833	1	1	DOK6	A-PEP.SCGN/ADRA2C_30-39_vs_70-79
0.005566899	2.169925001	0.5	0	1	LSAMP-AS1	A-PEP.SCGN/ADRA2C_30-39_vs_70-79
0.005569155	-2.679989108	1	1	1	LRRC20	A-PEP.SCGN/ADRA2C_30-39_vs_70-79
0.005583436	-1.291573335	1	1	1	SPTBN1	A-PEP.SCGN/ADRA2C_30-39_vs_70-79
0.005591614	-2.823171628	0.667	1	1	GHDC	A-PEP.SCGN/ADRA2C_30-39_vs_70-79
0.005592955	-0.606178987	0.833	0.8	1	ESCO1	A-PEP.SCGN/ADRA2C_30-39_vs_70-79
0.005594334	-1.28769646	1	1	1	LMBR1	A-PEP.SCGN/ADRA2C_30-39_vs_70-79
0.005596114	0.530874985	0.833	1	1	DENND6A	A-PEP.SCGN/ADRA2C_30-39_vs_70-79
0.005596925	-0.98550043	1	0.8	1	LSM5	A-PEP.SCGN/ADRA2C_30-39_vs_70-79
0.005600717	2	0.5	0	1	AC093388.3	A-PEP.SCGN/ADRA2C_30-39_vs_70-79
0.005604991	1.874469118	0.667	0	1	KIAA0391	A-PEP.SCGN/ADRA2C_30-39_vs_70-79
0.005614185	-0.461580085	0.833	0.8	1	NEK10	A-PEP.SCGN/ADRA2C_30-39_vs_70-79
0.005616059	-1.048423996	1	0.8	1	SCAND1	A-PEP.SCGN/ADRA2C_30-39_vs_70-79
0.005630184	-2.597774553	0.833	1	1	CGREF1	A-PEP.SCGN/ADRA2C_30-39_vs_70-79
0.005657243	-0.834191107	1	0.8	1	PRR14L	A-PEP.SCGN/ADRA2C_30-39_vs_70-79
0.005662582	-0.530967611	0.833	1	1	METTL16	A-PEP.SCGN/ADRA2C_30-39_vs_70-79
0.00566736	-0.975914381	1	1	1	MEF2A	A-PEP.SCGN/ADRA2C_30-39_vs_70-79
0.005671425	1.502500341	0.667	0	1	LCMT1-AS1	A-PEP.SCGN/ADRA2C_30-39_vs_70-79
0.005678095	-2.352640243	1	1	1	INPP5K	A-PEP.SCGN/ADRA2C_30-39_vs_70-79
0.005701656	1.807354922	0.667	0	1	RP3-428L16.1	A-PEP.SCGN/ADRA2C_30-39_vs_70-79
0.005712406	1.415037499	0.667	0	1	RP11-53B2.3	A-PEP.SCGN/ADRA2C_30-39_vs_70-79
0.005740313	-2.62058641	0.833	1	1	HECTD3	A-PEP.SCGN/ADRA2C_30-39_vs_70-79
0.005746382	1.602036014	0.833	0.2	1	ARNTL2	A-PEP.SCGN/ADRA2C_30-39_vs_70-79
0.005754181	1.502500341	0.667	0	1	AC023590.1	A-PEP.SCGN/ADRA2C_30-39_vs_70-79
0.005754181	1.502500341	0.667	0	1	MLLT4-AS1	A-PEP.SCGN/ADRA2C_30-39_vs_70-79
0.005756544	0.556393349	0.833	0.6	1	PLAC8L1	A-PEP.SCGN/ADRA2C_30-39_vs_70-79
0.005759667	1.584962501	0.667	0	1	CTD-2336O2.1	A-PEP.SCGN/ADRA2C_30-39_vs_70-79
0.005764114	2.584962501	0.5	0	1	RP11-1252I4.2	A-PEP.SCGN/ADRA2C_30-39_vs_70-79
0.005768043	0.247927513	0.833	0.8	1	SH3BP2	A-PEP.SCGN/ADRA2C_30-39_vs_70-79
0.005777263	-2.843365458	0.833	1	1	HEBP1	A-PEP.SCGN/ADRA2C_30-39_vs_70-79
0.005778459	-1.351176003	1	1	1	SLC12A2	A-PEP.SCGN/ADRA2C_30-39_vs_70-79
0.005779218	-0.970679426	1	0.8	1	VRK1	A-PEP.SCGN/ADRA2C_30-39_vs_70-79
0.005781243	-2.567281494	0.833	1	1	GTF2F1	A-PEP.SCGN/ADRA2C_30-39_vs_70-79
0.005795202	-2.617338503	1	1	1	NELL2	A-PEP.SCGN/ADRA2C_30-39_vs_70-79
0.005795627	-2.540053041	1	1	1	RNF167	A-PEP.SCGN/ADRA2C_30-39_vs_70-79
0.005796298	2.459431619	0.5	0	1	RP11-673E1.4	A-PEP.SCGN/ADRA2C_30-39_vs_70-79
0.005812328	-1.18300024	0.833	1	1	AFF1	A-PEP.SCGN/ADRA2C_30-39_vs_70-79
0.005818161	0.38466385	0.667	0.8	1	ANKMY1	A-PEP.SCGN/ADRA2C_30-39_vs_70-79
0.005882662	1.807354922	0.667	0	1	ASB16-AS1	A-PEP.SCGN/ADRA2C_30-39_vs_70-79
0.005898977	-2.685285027	1	1	1	TSPYL4	A-PEP.SCGN/ADRA2C_30-39_vs_70-79
0.00590158	-0.218640286	1	1	1	TTC14	A-PEP.SCGN/ADRA2C_30-39_vs_70-79
0.005906729	-3.049327712	0.5	1	1	FUT1	A-PEP.SCGN/ADRA2C_30-39_vs_70-79
0.005919133	-2.785971052	1	1	1	TSPAN13	A-PEP.SCGN/ADRA2C_30-39_vs_70-79
0.005920692	-2.561692721	0.833	1	1	LRRC41	A-PEP.SCGN/ADRA2C_30-39_vs_70-79
0.005924176	-0.512554005	1	1	1	HOXB5	A-PEP.SCGN/ADRA2C_30-39_vs_70-79
0.005926763	-2.211301275	0.833	1	1	DOC2A	A-PEP.SCGN/ADRA2C_30-39_vs_70-79
0.005933415	1.807354922	0.667	0	1	CTD-3037G24.3	A-PEP.SCGN/ADRA2C_30-39_vs_70-79
0.005949261	-2.583718262	0.833	1	1	BCL7B	A-PEP.SCGN/ADRA2C_30-39_vs_70-79
0.005949511	-2.379233007	1	1	1	MLLT11	A-PEP.SCGN/ADRA2C_30-39_vs_70-79
0.005949992	1.736965594	0.667	0	1	THAP9-AS1	A-PEP.SCGN/ADRA2C_30-39_vs_70-79
0.005957153	-2.744921928	0.833	1	1	LDOC1	A-PEP.SCGN/ADRA2C_30-39_vs_70-79
0.005965489	-2.531464952	0.833	1	1	COPS3	A-PEP.SCGN/ADRA2C_30-39_vs_70-79
0.005970321	-3.556534092	0.667	0.8	1	ANXA1	A-PEP.SCGN/ADRA2C_30-39_vs_70-79
0.005981442	-0.648903322	1	1	1	CSNK1E	A-PEP.SCGN/ADRA2C_30-39_vs_70-79
0.00598532	1.736965594	0.5	0	1	PEX5L-AS2	A-PEP.SCGN/ADRA2C_30-39_vs_70-79
0.005988909	-2.561727423	1	1	1	FXYD5	A-PEP.SCGN/ADRA2C_30-39_vs_70-79
0.005990567	-1.301102447	0.833	0.8	1	RAB27B	A-PEP.SCGN/ADRA2C_30-39_vs_70-79
0.005992401	-2.548732532	1	1	1	TMEM101	A-PEP.SCGN/ADRA2C_30-39_vs_70-79
0.006000081	1.584962501	0.667	0	1	PITRM1-AS1	A-PEP.SCGN/ADRA2C_30-39_vs_70-79
0.006000081	1.584962501	0.667	0	1	RP11-113K21.4	A-PEP.SCGN/ADRA2C_30-39_vs_70-79
0.006008906	-2.708034143	0.833	1	1	TUFT1	A-PEP.SCGN/ADRA2C_30-39_vs_70-79
0.006016718	-2.173328924	1	1	1	PI4KA	A-PEP.SCGN/ADRA2C_30-39_vs_70-79
0.006021036	-2.729941145	0.833	1	1	RASD2	A-PEP.SCGN/ADRA2C_30-39_vs_70-79
0.006021728	1.584962501	0.667	0	1	GRPEL2-AS1	A-PEP.SCGN/ADRA2C_30-39_vs_70-79
0.006021728	1.584962501	0.667	0	1	RP11-313P18.1	A-PEP.SCGN/ADRA2C_30-39_vs_70-79
0.006025506	-2.347021337	1	1	1	TSPAN3	A-PEP.SCGN/ADRA2C_30-39_vs_70-79
0.006038191	1.662965013	0.667	0	1	UFL1-AS1	A-PEP.SCGN/ADRA2C_30-39_vs_70-79
0.006039317	-1.557547043	1	1	1	COX6B1	A-PEP.SCGN/ADRA2C_30-39_vs_70-79
0.006043489	-0.519374159	0.833	0.8	1	CAPN15	A-PEP.SCGN/ADRA2C_30-39_vs_70-79
0.00604646	2.415037499	0.667	0	1	LINC01290	A-PEP.SCGN/ADRA2C_30-39_vs_70-79
0.006049514	1.415037499	0.667	0	1	RP11-184D12.1	A-PEP.SCGN/ADRA2C_30-39_vs_70-79
0.006050344	-2.515562545	0.833	1	1	SAP30L	A-PEP.SCGN/ADRA2C_30-39_vs_70-79
0.006056262	0.63005039	0.833	0.4	1	ZNF773	A-PEP.SCGN/ADRA2C_30-39_vs_70-79
0.006058147	-2.522281268	0.833	1	1	DAGLA	A-PEP.SCGN/ADRA2C_30-39_vs_70-79
0.006064354	2.115477217	0.5	0	1	RP13-942N8.1	A-PEP.SCGN/ADRA2C_30-39_vs_70-79
0.006116823	1.874469118	0.667	0	1	CMB9-22P13.1	A-PEP.SCGN/ADRA2C_30-39_vs_70-79
0.00612373	-2.330127928	0.833	1	1	OGDH	A-PEP.SCGN/ADRA2C_30-39_vs_70-79
0.006123944	-2.223670938	1	1	1	PCSK2	A-PEP.SCGN/ADRA2C_30-39_vs_70-79
0.006129542	0.251538767	0.833	0.8	1	C5AR1	A-PEP.SCGN/ADRA2C_30-39_vs_70-79
0.006129793	1.222392421	0.667	0	1	IMPG1	A-PEP.SCGN/ADRA2C_30-39_vs_70-79
0.006131786	1.415037499	0.667	0	1	SH3BP5-AS1	A-PEP.SCGN/ADRA2C_30-39_vs_70-79
0.006149387	-3.147623683	0.833	1	1	EBNA1BP2	A-PEP.SCGN/ADRA2C_30-39_vs_70-79
0.006152784	-3.707819249	0.5	1	1	CRIP1	A-PEP.SCGN/ADRA2C_30-39_vs_70-79
0.006156957	-1.182415946	1	0.8	1	NUP214	A-PEP.SCGN/ADRA2C_30-39_vs_70-79
0.006165206	0.093900139	0.833	0.4	1	ZFPM2	A-PEP.SCGN/ADRA2C_30-39_vs_70-79
0.006171455	1.502500341	0.667	0	1	RP11-118M9.3	A-PEP.SCGN/ADRA2C_30-39_vs_70-79
0.006186292	-1.32574918	1	1	1	OSBPL8	A-PEP.SCGN/ADRA2C_30-39_vs_70-79
0.006191417	-0.671839951	0.833	0.8	1	MTFR1	A-PEP.SCGN/ADRA2C_30-39_vs_70-79
0.006194458	1.807354922	0.667	0	1	CTD-2017D11.1	A-PEP.SCGN/ADRA2C_30-39_vs_70-79
0.006222779	-2.817346694	0.833	1	1	CORO7	A-PEP.SCGN/ADRA2C_30-39_vs_70-79
0.006229643	-0.794585914	1	1	1	XPO7	A-PEP.SCGN/ADRA2C_30-39_vs_70-79
0.006234979	-2.854431365	1	1	1	LIN7B	A-PEP.SCGN/ADRA2C_30-39_vs_70-79
0.006241688	-1.135561247	1	1	1	ZMAT3	A-PEP.SCGN/ADRA2C_30-39_vs_70-79
0.006246044	-1.074456697	1	1	1	RAD54L2	A-PEP.SCGN/ADRA2C_30-39_vs_70-79
0.006246102	-3.133640884	0.833	1	1	BSPRY	A-PEP.SCGN/ADRA2C_30-39_vs_70-79
0.006259478	-2.638673087	1	1	1	SPINT2	A-PEP.SCGN/ADRA2C_30-39_vs_70-79
0.006264416	-2.796303672	0.833	1	1	BDKRB2	A-PEP.SCGN/ADRA2C_30-39_vs_70-79
0.006264738	-1.304191731	1	1	1	KIF1B	A-PEP.SCGN/ADRA2C_30-39_vs_70-79
0.006268242	-2.686193864	1	1	1	SH3BGRL2	A-PEP.SCGN/ADRA2C_30-39_vs_70-79
0.006273321	-2.498831079	0.833	1	1	IFITM10	A-PEP.SCGN/ADRA2C_30-39_vs_70-79
0.006274736	-2.799840868	0.833	1	1	MRS2	A-PEP.SCGN/ADRA2C_30-39_vs_70-79
0.006292868	-1.402240225	1	1	1	ST8SIA1	A-PEP.SCGN/ADRA2C_30-39_vs_70-79
0.006294113	-1.047934477	0.833	1	1	RELL1	A-PEP.SCGN/ADRA2C_30-39_vs_70-79
0.006299402	2.273018494	0.5	0	1	RP11-541P9.3	A-PEP.SCGN/ADRA2C_30-39_vs_70-79
0.006300065	-1.056386048	1	0.8	1	CREM	A-PEP.SCGN/ADRA2C_30-39_vs_70-79
0.0063096	-1.065588342	0.833	1	1	PPP4R2	A-PEP.SCGN/ADRA2C_30-39_vs_70-79
0.006315092	-2.562648326	1	1	1	DCTN2	A-PEP.SCGN/ADRA2C_30-39_vs_70-79
0.006326928	-2.448052557	0.833	1	1	DGKA	A-PEP.SCGN/ADRA2C_30-39_vs_70-79
0.006329849	0.321928095	0.667	0.8	1	ATG4C	A-PEP.SCGN/ADRA2C_30-39_vs_70-79
0.006339778	-2.408060284	0.833	1	1	PYCR2	A-PEP.SCGN/ADRA2C_30-39_vs_70-79
0.006340318	-0.86710573	1	0.8	1	PPIH	A-PEP.SCGN/ADRA2C_30-39_vs_70-79
0.006342895	-2.474873049	1	1	1	CMAS	A-PEP.SCGN/ADRA2C_30-39_vs_70-79
0.006356056	1.415037499	0.667	0	1	LINC01032	A-PEP.SCGN/ADRA2C_30-39_vs_70-79
0.006357641	1.584962501	0.5	0	1	PSG7	A-PEP.SCGN/ADRA2C_30-39_vs_70-79
0.006357641	1.584962501	0.5	0	1	RP11-286N3.1	A-PEP.SCGN/ADRA2C_30-39_vs_70-79
0.006365652	-1.09530696	0.833	0.8	1	RPA3	A-PEP.SCGN/ADRA2C_30-39_vs_70-79
0.006375982	-2.610843963	1	1	1	SEC62	A-PEP.SCGN/ADRA2C_30-39_vs_70-79
0.006381972	-1.3791923	0.833	1	1	NFE2L2	A-PEP.SCGN/ADRA2C_30-39_vs_70-79
0.006388814	0.033947332	0.833	0.6	1	PTPRB	A-PEP.SCGN/ADRA2C_30-39_vs_70-79
0.006412432	-0.128733314	0.833	0.6	1	MC1R	A-PEP.SCGN/ADRA2C_30-39_vs_70-79
0.006415366	-2.788618359	1	1	1	R3HCC1	A-PEP.SCGN/ADRA2C_30-39_vs_70-79
0.006424294	-4.181196114	0.167	0.8	1	MATCAP1	A-PEP.SCGN/ADRA2C_30-39_vs_70-79
0.006447705	-3.835285855	0.5	0.8	1	KCNS1	A-PEP.SCGN/ADRA2C_30-39_vs_70-79
0.006452782	-2.442874876	0.833	1	1	ARMC6	A-PEP.SCGN/ADRA2C_30-39_vs_70-79
0.006462317	1.152003093	0.667	0.2	1	SPAG17	A-PEP.SCGN/ADRA2C_30-39_vs_70-79
0.006479104	1.321928095	0.667	0	1	MAMDC4	A-PEP.SCGN/ADRA2C_30-39_vs_70-79
0.006481276	-2.542219591	0.833	1	1	EIF2S1	A-PEP.SCGN/ADRA2C_30-39_vs_70-79
0.006485337	-2.179427295	1	1	1	CLIP3	A-PEP.SCGN/ADRA2C_30-39_vs_70-79
0.00651013	-0.161948281	0.667	1	1	RIT2	A-PEP.SCGN/ADRA2C_30-39_vs_70-79
0.00651159	0.437405312	0.833	0.8	1	ZCWPW1	A-PEP.SCGN/ADRA2C_30-39_vs_70-79
0.006522042	-2.257087369	1	1	1	TXNRD1	A-PEP.SCGN/ADRA2C_30-39_vs_70-79
0.00652671	-1.090071694	1	1	1	CLIP1	A-PEP.SCGN/ADRA2C_30-39_vs_70-79
0.006556152	-0.840692106	0.833	1	1	TMCC3	A-PEP.SCGN/ADRA2C_30-39_vs_70-79
0.006556194	-1.093109404	0.833	1	1	ZFR	A-PEP.SCGN/ADRA2C_30-39_vs_70-79
0.006559672	-0.546827372	1	0.8	1	SFMBT1	A-PEP.SCGN/ADRA2C_30-39_vs_70-79
0.006562175	-1.05358104	1	0.8	1	RAF1	A-PEP.SCGN/ADRA2C_30-39_vs_70-79
0.006565898	-0.077478753	0.833	0.8	1	PPARA	A-PEP.SCGN/ADRA2C_30-39_vs_70-79
0.006580703	-1.198462405	1	1	1	DDHD1	A-PEP.SCGN/ADRA2C_30-39_vs_70-79
0.006589766	0.255432683	0.833	0.8	1	TEP1	A-PEP.SCGN/ADRA2C_30-39_vs_70-79
0.006593685	-2.475554213	0.833	1	1	SLITRK3	A-PEP.SCGN/ADRA2C_30-39_vs_70-79
0.006594759	-0.816288047	0.833	0.8	1	PRMT9	A-PEP.SCGN/ADRA2C_30-39_vs_70-79
0.006596507	4.882643049	0.5	0	1	CTC-340A15.2	A-PEP.SCGN/ADRA2C_30-39_vs_70-79
0.006603948	1.662965013	0.5	0	1	AC015849.19	A-PEP.SCGN/ADRA2C_30-39_vs_70-79
0.006607289	-0.263034406	0.833	0.8	1	LRRC66	A-PEP.SCGN/ADRA2C_30-39_vs_70-79
0.006615385	-2.483974693	0.667	1	1	HGH1	A-PEP.SCGN/ADRA2C_30-39_vs_70-79
0.006617486	1.938599455	0.667	0	1	RP11-195C7.1	A-PEP.SCGN/ADRA2C_30-39_vs_70-79
0.006619499	-0.38332864	1	0.8	1	TGFB3	A-PEP.SCGN/ADRA2C_30-39_vs_70-79
0.006621113	-1.078912001	1	1	1	NDUFB4	A-PEP.SCGN/ADRA2C_30-39_vs_70-79
0.006622847	-1.307219333	1	1	1	NMT2	A-PEP.SCGN/ADRA2C_30-39_vs_70-79
0.00664003	-1.23388806	0.833	1	1	POLK	A-PEP.SCGN/ADRA2C_30-39_vs_70-79
0.006642859	1.938599455	0.667	0	1	RP11-95D17.1	A-PEP.SCGN/ADRA2C_30-39_vs_70-79
0.006643354	2.415037499	0.5	0	1	LAMA5-AS1	A-PEP.SCGN/ADRA2C_30-39_vs_70-79
0.006658599	1.415037499	0.667	0	1	RP1-8B1.4	A-PEP.SCGN/ADRA2C_30-39_vs_70-79
0.006662378	-2.681372729	1	1	1	EPHB6	A-PEP.SCGN/ADRA2C_30-39_vs_70-79
0.006664302	-2.251599511	1	1	1	DBNL	A-PEP.SCGN/ADRA2C_30-39_vs_70-79
0.006672022	-1.244147946	1	1	1	SPAST	A-PEP.SCGN/ADRA2C_30-39_vs_70-79
0.006673288	-2.695993813	0.833	1	1	EXOC8	A-PEP.SCGN/ADRA2C_30-39_vs_70-79
0.006702944	2	0.667	0	1	LINC00339	A-PEP.SCGN/ADRA2C_30-39_vs_70-79
0.006711454	-2.424823624	1	1	1	SACM1L	A-PEP.SCGN/ADRA2C_30-39_vs_70-79
0.006717305	2.321928095	0.5	0	1	DNAJC27-AS1	A-PEP.SCGN/ADRA2C_30-39_vs_70-79
0.006724215	-1.008461579	1	1	1	SPRED2	A-PEP.SCGN/ADRA2C_30-39_vs_70-79
0.006730733	-1.022643661	1	1	1	ZFHX3	A-PEP.SCGN/ADRA2C_30-39_vs_70-79
0.006732117	-2.634894247	1	1	1	UBLCP1	A-PEP.SCGN/ADRA2C_30-39_vs_70-79
0.006734068	-1.111336032	0.833	1	1	USP25	A-PEP.SCGN/ADRA2C_30-39_vs_70-79
0.006762771	1.415037499	0.667	0	1	PRCAT47	A-PEP.SCGN/ADRA2C_30-39_vs_70-79
0.006763489	-3.035065267	0.833	1	1	GABARAP	A-PEP.SCGN/ADRA2C_30-39_vs_70-79
0.006772788	-2.624070862	0.833	1	1	DYNC1LI2	A-PEP.SCGN/ADRA2C_30-39_vs_70-79
0.006786883	1.584962501	0.5	0	1	AC009227.2	A-PEP.SCGN/ADRA2C_30-39_vs_70-79
0.00679711	0.284453389	0.833	0.6	1	CLDN4	A-PEP.SCGN/ADRA2C_30-39_vs_70-79
0.006803906	1.736965594	0.667	0	1	RGPD8	A-PEP.SCGN/ADRA2C_30-39_vs_70-79
0.006803906	1.736965594	0.667	0	1	RP4-655J12.4	A-PEP.SCGN/ADRA2C_30-39_vs_70-79
0.006804063	-2.603476297	1	1	1	LXN	A-PEP.SCGN/ADRA2C_30-39_vs_70-79
0.006826935	1.736965594	0.5	0	1	RP11-296I10.3	A-PEP.SCGN/ADRA2C_30-39_vs_70-79
0.006833531	-1.210085526	0.833	1	1	FAM184A	A-PEP.SCGN/ADRA2C_30-39_vs_70-79
0.006847987	-0.831695094	0.833	0.8	1	SEC61B	A-PEP.SCGN/ADRA2C_30-39_vs_70-79
0.006858002	0.267480311	0.833	1	1	LRP2BP	A-PEP.SCGN/ADRA2C_30-39_vs_70-79
0.006861911	-2.480585239	0.833	1	1	TRAP1	A-PEP.SCGN/ADRA2C_30-39_vs_70-79
0.006867038	-2.591948931	1	1	1	TRPM2	A-PEP.SCGN/ADRA2C_30-39_vs_70-79
0.006869044	1.321928095	0.667	0	1	AC006145.4	A-PEP.SCGN/ADRA2C_30-39_vs_70-79
0.006869044	1.321928095	0.667	0	1	RP11-46O21.2	A-PEP.SCGN/ADRA2C_30-39_vs_70-79
0.006873969	1.399930607	0.667	0.2	1	NUDT13	A-PEP.SCGN/ADRA2C_30-39_vs_70-79
0.006884641	-0.283994024	0.667	1	1	KIRREL3	A-PEP.SCGN/ADRA2C_30-39_vs_70-79
0.006884832	-1.108610498	1	1	1	ARHGEF7	A-PEP.SCGN/ADRA2C_30-39_vs_70-79
0.006885902	-2.264910066	1	1	1	TM9SF2	A-PEP.SCGN/ADRA2C_30-39_vs_70-79
0.006890395	1.807354922	0.667	0	1	RP11-1379J22.2	A-PEP.SCGN/ADRA2C_30-39_vs_70-79
0.006897608	-1.083484986	0.833	1	1	TBC1D23	A-PEP.SCGN/ADRA2C_30-39_vs_70-79
0.006899299	-2.569004927	1	1	1	CNPY3	A-PEP.SCGN/ADRA2C_30-39_vs_70-79
0.00690221	-2.58136625	0.833	1	1	XPNPEP1	A-PEP.SCGN/ADRA2C_30-39_vs_70-79
0.006904498	1.584962501	0.667	0	1	RP11-259O18.5	A-PEP.SCGN/ADRA2C_30-39_vs_70-79
0.006904498	1.584962501	0.667	0	1	RP11-3D4.3	A-PEP.SCGN/ADRA2C_30-39_vs_70-79
0.006906721	1.938599455	0.667	0	1	LHFPL5	A-PEP.SCGN/ADRA2C_30-39_vs_70-79
0.006913285	-1.0396562	1	1	1	ZNRF2	A-PEP.SCGN/ADRA2C_30-39_vs_70-79
0.00691701	-1.179323699	1	1	1	SBDS	A-PEP.SCGN/ADRA2C_30-39_vs_70-79
0.00693669	1.662965013	0.667	0	1	TOPORS-AS1	A-PEP.SCGN/ADRA2C_30-39_vs_70-79
0.006941849	-1.327361981	1	1	1	PGBD5	A-PEP.SCGN/ADRA2C_30-39_vs_70-79
0.006945756	0.111361109	0.833	0.8	1	MTBP	A-PEP.SCGN/ADRA2C_30-39_vs_70-79
0.006951276	-0.618129365	0.833	0.8	1	SERHL2	A-PEP.SCGN/ADRA2C_30-39_vs_70-79
0.006959469	-2.632484658	1	1	1	ORMDL3	A-PEP.SCGN/ADRA2C_30-39_vs_70-79
0.006963916	1.502500341	0.667	0	1	DPP10-AS1	A-PEP.SCGN/ADRA2C_30-39_vs_70-79
0.006963987	2.459431619	0.5	0	1	RP11-146I2.1	A-PEP.SCGN/ADRA2C_30-39_vs_70-79
0.006974698	0.637429921	0.833	0.6	1	NTN1	A-PEP.SCGN/ADRA2C_30-39_vs_70-79
0.006978337	-0.668290884	0.833	1	1	ST8SIA5	A-PEP.SCGN/ADRA2C_30-39_vs_70-79
0.006994099	1.502500341	0.667	0	1	LPP-AS2	A-PEP.SCGN/ADRA2C_30-39_vs_70-79
0.006994106	-2.574420517	0.833	1	1	TMEM72	A-PEP.SCGN/ADRA2C_30-39_vs_70-79
0.006997387	-1.048963734	0.833	1	1	SPIRE1	A-PEP.SCGN/ADRA2C_30-39_vs_70-79
0.007000826	-1.001088416	0.833	0.8	1	SLC4A4	A-PEP.SCGN/ADRA2C_30-39_vs_70-79
0.007002564	-2.792287474	0.833	1	1	MCM4	A-PEP.SCGN/ADRA2C_30-39_vs_70-79
0.00700301	-1.633146034	1	0.8	1	MZT2A	A-PEP.SCGN/ADRA2C_30-39_vs_70-79
0.007009121	0.819427754	0.833	0.6	1	TNFSF13B	A-PEP.SCGN/ADRA2C_30-39_vs_70-79
0.007012441	-0.118644496	1	0.6	1	SCML2	A-PEP.SCGN/ADRA2C_30-39_vs_70-79
0.007014101	-2.641979988	1	1	1	NRN1	A-PEP.SCGN/ADRA2C_30-39_vs_70-79
0.0070221	-1.330932462	1	1	1	GSK3B	A-PEP.SCGN/ADRA2C_30-39_vs_70-79
0.007025999	1.415037499	0.667	0	1	FAM150B	A-PEP.SCGN/ADRA2C_30-39_vs_70-79
0.007033525	1.399930607	0.833	0.2	1	APOC1	A-PEP.SCGN/ADRA2C_30-39_vs_70-79
0.007061512	-2.740240726	0.833	1	1	GRN	A-PEP.SCGN/ADRA2C_30-39_vs_70-79
0.007076779	-1.007745504	1	1	1	FRY	A-PEP.SCGN/ADRA2C_30-39_vs_70-79
0.00708383	-0.771731012	0.833	0.8	1	CROT	A-PEP.SCGN/ADRA2C_30-39_vs_70-79
0.007084495	0.053439259	0.833	0.6	1	ERVK3-1	A-PEP.SCGN/ADRA2C_30-39_vs_70-79
0.007087522	-4.5360529	0.167	0.8	1	ELAPOR1	A-PEP.SCGN/ADRA2C_30-39_vs_70-79
0.007101844	-1.071735754	0.833	1	1	CDV3	A-PEP.SCGN/ADRA2C_30-39_vs_70-79
0.007117472	-2.395817696	1	1	1	PSMC3	A-PEP.SCGN/ADRA2C_30-39_vs_70-79
0.007126039	-1.44210282	1	1	1	KCMF1	A-PEP.SCGN/ADRA2C_30-39_vs_70-79
0.007126285	-0.479845795	0.833	0.6	1	CFAP74	A-PEP.SCGN/ADRA2C_30-39_vs_70-79
0.007128331	-1.312503082	1	1	1	CEP78	A-PEP.SCGN/ADRA2C_30-39_vs_70-79
0.007156756	1.874469118	0.667	0	1	OR2A1-AS1	A-PEP.SCGN/ADRA2C_30-39_vs_70-79
0.00717258	-0.423499078	1	0.8	1	LRRC36	A-PEP.SCGN/ADRA2C_30-39_vs_70-79
0.007174524	2	0.667	0	1	LINC01234	A-PEP.SCGN/ADRA2C_30-39_vs_70-79
0.007191695	1.584962501	0.667	0	1	BVES-AS1	A-PEP.SCGN/ADRA2C_30-39_vs_70-79
0.007198741	0.807354922	0.667	0.8	1	IGFL4	A-PEP.SCGN/ADRA2C_30-39_vs_70-79
0.007210841	0.432111013	0.667	0.6	1	DIO2	A-PEP.SCGN/ADRA2C_30-39_vs_70-79
0.007211994	1.502500341	0.667	0	1	TMLHE-AS1	A-PEP.SCGN/ADRA2C_30-39_vs_70-79
0.007213253	-1.137503524	1	1	1	ZCCHC17	A-PEP.SCGN/ADRA2C_30-39_vs_70-79
0.007214788	0.380821784	1	0.4	1	H2AFZ	A-PEP.SCGN/ADRA2C_30-39_vs_70-79
0.00721693	-1.201525222	1	1	1	MCTP1	A-PEP.SCGN/ADRA2C_30-39_vs_70-79
0.007219408	1.807354922	0.667	0.2	1	CFAP161	A-PEP.SCGN/ADRA2C_30-39_vs_70-79
0.007239782	2.36923381	0.5	0	1	RP1-43E13.2	A-PEP.SCGN/ADRA2C_30-39_vs_70-79
0.007247113	-2.375916244	1	1	1	OLFM1	A-PEP.SCGN/ADRA2C_30-39_vs_70-79
0.007257131	-1.099160086	1	1	1	IREB2	A-PEP.SCGN/ADRA2C_30-39_vs_70-79
0.007266323	-2.436009504	0.833	1	1	MAPK7	A-PEP.SCGN/ADRA2C_30-39_vs_70-79
0.00727493	-1.250735141	1	1	1	ERP29	A-PEP.SCGN/ADRA2C_30-39_vs_70-79
0.007286564	-0.787455365	0.833	0.8	1	TMEM38B	A-PEP.SCGN/ADRA2C_30-39_vs_70-79
0.007290822	-2.332912519	1	1	1	GRINA	A-PEP.SCGN/ADRA2C_30-39_vs_70-79
0.007304448	-2.585726303	1	1	1	ARHGDIG	A-PEP.SCGN/ADRA2C_30-39_vs_70-79
0.007315718	2.058893689	0.5	0	1	PVRL3-AS1	A-PEP.SCGN/ADRA2C_30-39_vs_70-79
0.007316768	-1.005949266	1	0.8	1	ATP13A3	A-PEP.SCGN/ADRA2C_30-39_vs_70-79
0.007324985	-0.625604485	0.833	1	1	DHRSX	A-PEP.SCGN/ADRA2C_30-39_vs_70-79
0.007340334	-4.193325434	0.167	0.8	1	RARS1	A-PEP.SCGN/ADRA2C_30-39_vs_70-79
0.007350208	2.169925001	0.5	0	1	THTPA	A-PEP.SCGN/ADRA2C_30-39_vs_70-79
0.007357934	-0.596935142	0.833	1	1	INTU	A-PEP.SCGN/ADRA2C_30-39_vs_70-79
0.007363039	-0.473252113	0.833	0.8	1	TYW5	A-PEP.SCGN/ADRA2C_30-39_vs_70-79
0.007366595	-2.917451241	1	1	1	CHCHD7	A-PEP.SCGN/ADRA2C_30-39_vs_70-79
0.007372599	-2.396043323	1	1	1	STAT6	A-PEP.SCGN/ADRA2C_30-39_vs_70-79
0.007375989	0.065019792	0.667	1	1	ZNF746	A-PEP.SCGN/ADRA2C_30-39_vs_70-79
0.00739661	1.415037499	0.667	0	1	PAQR9-AS1	A-PEP.SCGN/ADRA2C_30-39_vs_70-79
0.00739661	1.415037499	0.667	0	1	DLGAP1-AS1	A-PEP.SCGN/ADRA2C_30-39_vs_70-79
0.00739661	1.415037499	0.667	0	1	AC009495.2	A-PEP.SCGN/ADRA2C_30-39_vs_70-79
0.007396812	-3.251160306	0.167	1	1	DEPRECATED-ENSG00000176101	A-PEP.SCGN/ADRA2C_30-39_vs_70-79
0.007400162	-2.4381575	1	1	1	BCAP29	A-PEP.SCGN/ADRA2C_30-39_vs_70-79
0.007403531	-1.158478475	0.833	1	1	GMDS	A-PEP.SCGN/ADRA2C_30-39_vs_70-79
0.007407817	2.36923381	0.667	0	1	RP11-136F16.1	A-PEP.SCGN/ADRA2C_30-39_vs_70-79
0.007416831	1.058893689	0.833	0.2	1	CMYA5	A-PEP.SCGN/ADRA2C_30-39_vs_70-79
0.007417491	-1.266324476	0.833	1	1	KCNJ3	A-PEP.SCGN/ADRA2C_30-39_vs_70-79
0.007439539	-0.576342018	0.833	1	1	C1GALT1	A-PEP.SCGN/ADRA2C_30-39_vs_70-79
0.007449075	1.502500341	0.667	0	1	F11-AS1	A-PEP.SCGN/ADRA2C_30-39_vs_70-79
0.007450664	-4.185031894	0.167	0.8	1	CRACD	A-PEP.SCGN/ADRA2C_30-39_vs_70-79
0.007453206	-2.40748511	1	1	1	TECPR1	A-PEP.SCGN/ADRA2C_30-39_vs_70-79
0.007464192	-1.10337774	1	1	1	SUN1	A-PEP.SCGN/ADRA2C_30-39_vs_70-79
0.007465049	-4.083686151	0.167	0.8	1	IARS1	A-PEP.SCGN/ADRA2C_30-39_vs_70-79
0.00746661	-1.101283336	0.833	0.8	1	CEP89	A-PEP.SCGN/ADRA2C_30-39_vs_70-79
0.007466899	-2.497309819	0.833	1	1	KLHDC2	A-PEP.SCGN/ADRA2C_30-39_vs_70-79
0.007486268	1.321928095	0.667	0	1	RP11-470P21.2	A-PEP.SCGN/ADRA2C_30-39_vs_70-79
0.007490478	-4.238231015	0.167	0.8	1	ADPRS	A-PEP.SCGN/ADRA2C_30-39_vs_70-79
0.007511927	-2.395362621	1	1	1	VASP	A-PEP.SCGN/ADRA2C_30-39_vs_70-79
0.007520727	-1.244655877	0.833	1	1	DZIP3	A-PEP.SCGN/ADRA2C_30-39_vs_70-79
0.007521028	-3.024442141	1	1	1	TAF13	A-PEP.SCGN/ADRA2C_30-39_vs_70-79
0.007525888	-1.181196114	0.833	0.8	1	EEF1E1	A-PEP.SCGN/ADRA2C_30-39_vs_70-79
0.007532644	-2.669427014	0.833	1	1	GORASP1	A-PEP.SCGN/ADRA2C_30-39_vs_70-79
0.0075382	-1.013281521	0.833	1	1	USF3	A-PEP.SCGN/ADRA2C_30-39_vs_70-79
0.007538677	-2.5126866	1	1	1	PTGES	A-PEP.SCGN/ADRA2C_30-39_vs_70-79
0.007576279	2.115477217	0.667	0	1	CTD-2035E11.3	A-PEP.SCGN/ADRA2C_30-39_vs_70-79
0.007576279	2.115477217	0.667	0	1	CTD-2555O16.1	A-PEP.SCGN/ADRA2C_30-39_vs_70-79
0.007594727	1.502500341	0.667	0	1	AC007966.1	A-PEP.SCGN/ADRA2C_30-39_vs_70-79
0.007600578	-0.338801913	1	0.8	1	TBL1X	A-PEP.SCGN/ADRA2C_30-39_vs_70-79
0.00760539	-2.447049321	1	1	1	MRAP2	A-PEP.SCGN/ADRA2C_30-39_vs_70-79
0.007611088	-2.704406053	0.833	1	1	SHPK	A-PEP.SCGN/ADRA2C_30-39_vs_70-79
0.007617084	-0.651436779	1	1	1	WWC3	A-PEP.SCGN/ADRA2C_30-39_vs_70-79
0.007630903	-2.294977298	1	1	1	TMEM151A	A-PEP.SCGN/ADRA2C_30-39_vs_70-79
0.007636191	-1.236781166	0.833	1	1	HMGXB3	A-PEP.SCGN/ADRA2C_30-39_vs_70-79
0.007640111	-2.633793263	1	1	1	RASL10B	A-PEP.SCGN/ADRA2C_30-39_vs_70-79
0.007641756	-1.143561674	1	1	1	SYNJ1	A-PEP.SCGN/ADRA2C_30-39_vs_70-79
0.007666916	2.624490865	0.5	0	1	RP11-507B12.2	A-PEP.SCGN/ADRA2C_30-39_vs_70-79
0.007671753	1.736965594	0.5	0	1	RP11-6J21.2	A-PEP.SCGN/ADRA2C_30-39_vs_70-79
0.007674835	0.662965013	0.667	0.4	1	PUDP	A-PEP.SCGN/ADRA2C_30-39_vs_70-79
0.007685718	2.584962501	0.5	0	1	RP11-554F20.1	A-PEP.SCGN/ADRA2C_30-39_vs_70-79
0.007688704	1.807354922	0.5	0	1	AP000462.3	A-PEP.SCGN/ADRA2C_30-39_vs_70-79
0.007696645	-2.183836223	1	1	1	ANXA6	A-PEP.SCGN/ADRA2C_30-39_vs_70-79
0.007720216	1.584962501	0.5	0	1	RP11-667K14.5	A-PEP.SCGN/ADRA2C_30-39_vs_70-79
0.007726156	-2.622811762	1	1	1	IQSEC2	A-PEP.SCGN/ADRA2C_30-39_vs_70-79
0.007730876	1.321928095	0.667	0	1	RP11-152N13.5	A-PEP.SCGN/ADRA2C_30-39_vs_70-79
0.007737407	-0.68163852	1	0.8	1	DCAF12	A-PEP.SCGN/ADRA2C_30-39_vs_70-79
0.007742221	-0.85418874	1	1	1	GCC2	A-PEP.SCGN/ADRA2C_30-39_vs_70-79
0.007746978	-1.063362061	1	0.8	1	MTMR12	A-PEP.SCGN/ADRA2C_30-39_vs_70-79
0.007769007	-0.798753388	0.833	1	1	EXD3	A-PEP.SCGN/ADRA2C_30-39_vs_70-79
0.007784956	-1.296134516	1	1	1	AP2B1	A-PEP.SCGN/ADRA2C_30-39_vs_70-79
0.007794585	-0.902073579	0.833	1	1	BACE2	A-PEP.SCGN/ADRA2C_30-39_vs_70-79
0.007799523	-1.486412611	1	1	1	RAD23B	A-PEP.SCGN/ADRA2C_30-39_vs_70-79
0.007804491	-2.627465349	0.833	1	1	SLC3A2	A-PEP.SCGN/ADRA2C_30-39_vs_70-79
0.007809055	0.80407979	0.833	0.2	1	HIST1H2AC	A-PEP.SCGN/ADRA2C_30-39_vs_70-79
0.007819364	1.584962501	0.667	0	1	RP11-573D15.2	A-PEP.SCGN/ADRA2C_30-39_vs_70-79
0.007823943	0.239465935	0.833	0.8	1	CTSS	A-PEP.SCGN/ADRA2C_30-39_vs_70-79
0.007842699	-1.116782233	0.833	0.8	1	TFCP2	A-PEP.SCGN/ADRA2C_30-39_vs_70-79
0.007856371	-2.413311506	1	1	1	CPPED1	A-PEP.SCGN/ADRA2C_30-39_vs_70-79
0.007865449	1.584962501	0.667	0	1	TMPRSS11D	A-PEP.SCGN/ADRA2C_30-39_vs_70-79
0.007880481	1.938599455	0.667	0	1	SYS1-DBNDD2	A-PEP.SCGN/ADRA2C_30-39_vs_70-79
0.007881658	1.502500341	0.667	0	1	MAPT-AS1	A-PEP.SCGN/ADRA2C_30-39_vs_70-79
0.007882005	2	0.5	0	1	LINC01239	A-PEP.SCGN/ADRA2C_30-39_vs_70-79
0.007889015	-2.729888266	0.833	1	1	FN3K	A-PEP.SCGN/ADRA2C_30-39_vs_70-79
0.007890297	0.389042291	0.833	0.4	1	TMEM123	A-PEP.SCGN/ADRA2C_30-39_vs_70-79
0.007895142	-1.495695163	1	1	1	UGP2	A-PEP.SCGN/ADRA2C_30-39_vs_70-79
0.007897962	1.502500341	0.667	0	1	ARMC3	A-PEP.SCGN/ADRA2C_30-39_vs_70-79
0.007897962	1.502500341	0.667	0	1	RP11-159H10.3	A-PEP.SCGN/ADRA2C_30-39_vs_70-79
0.007918837	-2.602234224	1	1	1	ARVCF	A-PEP.SCGN/ADRA2C_30-39_vs_70-79
0.007931266	-0.430600134	1	1	1	ARPP21	A-PEP.SCGN/ADRA2C_30-39_vs_70-79
0.007954782	1.415037499	0.667	0	1	SLC26A3	A-PEP.SCGN/ADRA2C_30-39_vs_70-79
0.007959629	1.662965013	0.5	0	1	RP11-266K22.2	A-PEP.SCGN/ADRA2C_30-39_vs_70-79
0.007970299	0.257797757	0.833	0.4	1	WEE1	A-PEP.SCGN/ADRA2C_30-39_vs_70-79
0.007974129	-2.642430033	1	1	1	CNP	A-PEP.SCGN/ADRA2C_30-39_vs_70-79
0.007977073	2.115477217	0.5	0	1	RP11-613M10.8	A-PEP.SCGN/ADRA2C_30-39_vs_70-79
0.007989589	-0.362570079	0.833	0.6	1	DNHD1	A-PEP.SCGN/ADRA2C_30-39_vs_70-79
0.008001948	-0.065095028	0.833	0.6	1	SENP1	A-PEP.SCGN/ADRA2C_30-39_vs_70-79
0.008003273	-1.421099252	1	1	1	SSU72	A-PEP.SCGN/ADRA2C_30-39_vs_70-79
0.008025818	2.058893689	0.5	0	1	LINC00937	A-PEP.SCGN/ADRA2C_30-39_vs_70-79
0.008028325	-0.040641984	0.833	1	1	SLC6A13	A-PEP.SCGN/ADRA2C_30-39_vs_70-79
0.00803868	2.415037499	0.5	0	1	LA16c-306E5.2	A-PEP.SCGN/ADRA2C_30-39_vs_70-79
0.008040947	-2.311708253	0.833	1	1	G6PD	A-PEP.SCGN/ADRA2C_30-39_vs_70-79
0.008056057	-2.769219793	0.833	1	1	NDUFB5	A-PEP.SCGN/ADRA2C_30-39_vs_70-79
0.008056397	1.321928095	0.667	0	1	RP11-56D16.8	A-PEP.SCGN/ADRA2C_30-39_vs_70-79
0.008064781	-0.975624425	0.833	0.8	1	GRIA3	A-PEP.SCGN/ADRA2C_30-39_vs_70-79
0.008067391	-1.033084633	1	1	1	SMG6	A-PEP.SCGN/ADRA2C_30-39_vs_70-79
0.008083061	1.502500341	0.667	0	1	LINC01011	A-PEP.SCGN/ADRA2C_30-39_vs_70-79
0.008094964	1.938599455	0.5	0	1	MIR181A1HG	A-PEP.SCGN/ADRA2C_30-39_vs_70-79
0.008097051	-1.072850565	0.833	1	1	GPR180	A-PEP.SCGN/ADRA2C_30-39_vs_70-79
0.00810884	-2.367550472	1	1	1	ABCA2	A-PEP.SCGN/ADRA2C_30-39_vs_70-79
0.008110773	-0.245546979	0.667	0.8	1	RASSF8	A-PEP.SCGN/ADRA2C_30-39_vs_70-79
0.008128134	1.662965013	0.667	0	1	RP11-3B12.2	A-PEP.SCGN/ADRA2C_30-39_vs_70-79
0.00812853	-1.303840622	1	1	1	EFNA5	A-PEP.SCGN/ADRA2C_30-39_vs_70-79
0.008128797	-2.793313984	1	1	1	CORO1A	A-PEP.SCGN/ADRA2C_30-39_vs_70-79
0.008136581	-2.277120926	1	1	1	DPYSL3	A-PEP.SCGN/ADRA2C_30-39_vs_70-79
0.008139833	-0.970098514	0.833	0.8	1	PLEKHA8	A-PEP.SCGN/ADRA2C_30-39_vs_70-79
0.008148046	-2.434440614	1	1	1	PSMD1	A-PEP.SCGN/ADRA2C_30-39_vs_70-79
0.008155979	0.691161905	0.833	0.6	1	ZNF577	A-PEP.SCGN/ADRA2C_30-39_vs_70-79
0.008158685	2.544320516	0.5	0	1	CTGF	A-PEP.SCGN/ADRA2C_30-39_vs_70-79
0.008171312	-2.98847813	0.833	1	1	SPTB	A-PEP.SCGN/ADRA2C_30-39_vs_70-79
0.008182417	1.584962501	0.667	0	1	STXBP5-AS1	A-PEP.SCGN/ADRA2C_30-39_vs_70-79
0.008185982	1.115477217	0.833	0	1	FAM198B	A-PEP.SCGN/ADRA2C_30-39_vs_70-79
0.008188475	-0.479845795	0.833	0.8	1	GK5	A-PEP.SCGN/ADRA2C_30-39_vs_70-79
0.008213845	-0.667876138	0.833	0.8	1	FIGNL1	A-PEP.SCGN/ADRA2C_30-39_vs_70-79
0.008224859	-1.411897792	1	1	1	CCDC107	A-PEP.SCGN/ADRA2C_30-39_vs_70-79
0.008243729	-2.535854687	1	1	1	TMEM129	A-PEP.SCGN/ADRA2C_30-39_vs_70-79
0.008246427	1.321928095	0.667	0.2	1	SLC45A2	A-PEP.SCGN/ADRA2C_30-39_vs_70-79
0.008247169	2.058893689	0.667	0	1	CTD-2540M10.1	A-PEP.SCGN/ADRA2C_30-39_vs_70-79
0.00825684	2	0.5	0	1	LINC01197	A-PEP.SCGN/ADRA2C_30-39_vs_70-79
0.008271322	2	0.5	0	1	AC009228.1	A-PEP.SCGN/ADRA2C_30-39_vs_70-79
0.008276767	-2.621196472	1	1	1	RNF214	A-PEP.SCGN/ADRA2C_30-39_vs_70-79
0.008278902	-2.228355306	1	1	1	CCDC92	A-PEP.SCGN/ADRA2C_30-39_vs_70-79
0.008288923	-1.261367514	0.833	1	1	OSBPL10	A-PEP.SCGN/ADRA2C_30-39_vs_70-79
0.008291028	1.584962501	0.667	0	1	FAM201A	A-PEP.SCGN/ADRA2C_30-39_vs_70-79
0.008295342	1.415037499	0.667	0	1	RP11-540O11.6	A-PEP.SCGN/ADRA2C_30-39_vs_70-79
0.008295723	0.79683705	0.833	0.2	1	FGFR1OP	A-PEP.SCGN/ADRA2C_30-39_vs_70-79
0.008296588	-2.477041479	1	1	1	RAB11FIP5	A-PEP.SCGN/ADRA2C_30-39_vs_70-79
0.008298778	-2.398846073	1	1	1	PRKAR1B	A-PEP.SCGN/ADRA2C_30-39_vs_70-79
0.008301157	-2.294988268	1	1	1	FAM98A	A-PEP.SCGN/ADRA2C_30-39_vs_70-79
0.008313225	-0.900010292	0.833	1	1	LEMD3	A-PEP.SCGN/ADRA2C_30-39_vs_70-79
0.008313587	-1.548655497	1	1	1	MGAT4A	A-PEP.SCGN/ADRA2C_30-39_vs_70-79
0.008327644	1.502500341	0.667	0	1	AC005009.2	A-PEP.SCGN/ADRA2C_30-39_vs_70-79
0.008327644	1.502500341	0.667	0	1	AC105461.1	A-PEP.SCGN/ADRA2C_30-39_vs_70-79
0.008330195	-1.307924431	1	1	1	SPATS2	A-PEP.SCGN/ADRA2C_30-39_vs_70-79
0.008336799	-4.678071905	0.167	0.8	1	DNAAF10	A-PEP.SCGN/ADRA2C_30-39_vs_70-79
0.008337994	-2.952448483	1	1	1	SLC25A4	A-PEP.SCGN/ADRA2C_30-39_vs_70-79
0.008360502	-2.525089053	1	1	1	STMN3	A-PEP.SCGN/ADRA2C_30-39_vs_70-79
0.008363873	-2.266432982	1	1	1	CLCN4	A-PEP.SCGN/ADRA2C_30-39_vs_70-79
0.008412325	1.662965013	0.5	0	1	RP11-243J16.7	A-PEP.SCGN/ADRA2C_30-39_vs_70-79
0.00841699	-0.51409617	0.833	0.8	1	KCTD1	A-PEP.SCGN/ADRA2C_30-39_vs_70-79
0.008423886	2.273018494	0.5	0	1	RP11-17A1.3	A-PEP.SCGN/ADRA2C_30-39_vs_70-79
0.008425062	1.959358016	0.5	0.2	1	SLC9B1	A-PEP.SCGN/ADRA2C_30-39_vs_70-79
0.008428051	-3.28656992	0.5	1	1	STC2	A-PEP.SCGN/ADRA2C_30-39_vs_70-79
0.008429283	-2.958690965	1	1	1	PCBD1	A-PEP.SCGN/ADRA2C_30-39_vs_70-79
0.008433748	-0.295455884	0.833	0.8	1	SLC35D1	A-PEP.SCGN/ADRA2C_30-39_vs_70-79
0.008433963	-0.294743266	0.833	0.8	1	ATF1	A-PEP.SCGN/ADRA2C_30-39_vs_70-79
0.00844893	-2.562122524	1	1	1	TERF2	A-PEP.SCGN/ADRA2C_30-39_vs_70-79
0.008458184	-2.490721127	1	1	1	TBC1D17	A-PEP.SCGN/ADRA2C_30-39_vs_70-79
0.00846217	-0.510961919	0.833	0.6	1	PTPMT1	A-PEP.SCGN/ADRA2C_30-39_vs_70-79
0.008482447	-2.616569197	0.833	1	1	MAP3K10	A-PEP.SCGN/ADRA2C_30-39_vs_70-79
0.008496447	-0.780882711	0.833	0.8	1	IQCA1	A-PEP.SCGN/ADRA2C_30-39_vs_70-79
0.008496944	-0.810227864	1	1	1	PDIA2	A-PEP.SCGN/ADRA2C_30-39_vs_70-79
0.008504999	-0.60995688	0.833	0.8	1	TPK1	A-PEP.SCGN/ADRA2C_30-39_vs_70-79
0.008505249	1.152003093	0.667	0.2	1	SPDYE1	A-PEP.SCGN/ADRA2C_30-39_vs_70-79
0.008520764	-2.702716032	0.833	1	1	UBE2A	A-PEP.SCGN/ADRA2C_30-39_vs_70-79
0.008526226	-3.060084319	1	1	1	LANCL3	A-PEP.SCGN/ADRA2C_30-39_vs_70-79
0.008527731	-2.671426591	0.833	1	1	NDUFAF1	A-PEP.SCGN/ADRA2C_30-39_vs_70-79
0.008528099	0.959358016	0.833	0.2	1	USP3	A-PEP.SCGN/ADRA2C_30-39_vs_70-79
0.008533	-0.641546029	1	0.8	1	GEMIN2	A-PEP.SCGN/ADRA2C_30-39_vs_70-79
0.008542462	0.588866955	0.833	0.6	1	SHC3	A-PEP.SCGN/ADRA2C_30-39_vs_70-79
0.008542578	1.807354922	0.5	0	1	RP11-15M15.2	A-PEP.SCGN/ADRA2C_30-39_vs_70-79
0.008550254	1.874469118	0.5	0	1	AAED1	A-PEP.SCGN/ADRA2C_30-39_vs_70-79
0.008554076	-2.685174569	1	1	1	NTRK1	A-PEP.SCGN/ADRA2C_30-39_vs_70-79
0.008558069	-2.535512059	0.833	1	1	RMDN3	A-PEP.SCGN/ADRA2C_30-39_vs_70-79
0.008564163	-2.514761959	1	1	1	SUSD2	A-PEP.SCGN/ADRA2C_30-39_vs_70-79
0.008568812	-2.46207634	1	1	1	PIGT	A-PEP.SCGN/ADRA2C_30-39_vs_70-79
0.008574573	-2.58329368	0.833	1	1	SLC29A1	A-PEP.SCGN/ADRA2C_30-39_vs_70-79
0.00860269	-2.261524521	1	1	1	NRP2	A-PEP.SCGN/ADRA2C_30-39_vs_70-79
0.008613934	-1.022026306	0.833	1	1	CBLB	A-PEP.SCGN/ADRA2C_30-39_vs_70-79
0.008614841	0.841302254	0.833	0.2	1	PTBP1	A-PEP.SCGN/ADRA2C_30-39_vs_70-79
0.008617565	-2.739876242	1	1	1	SIGMAR1	A-PEP.SCGN/ADRA2C_30-39_vs_70-79
0.008617988	-2.411115018	1	1	1	FITM2	A-PEP.SCGN/ADRA2C_30-39_vs_70-79
0.008618956	2.115477217	0.5	0	1	RP11-65M17.3	A-PEP.SCGN/ADRA2C_30-39_vs_70-79
0.008634748	-1.117183539	0.833	1	1	GTF2F2	A-PEP.SCGN/ADRA2C_30-39_vs_70-79
0.008651994	-1.100095835	1	1	1	PUM2	A-PEP.SCGN/ADRA2C_30-39_vs_70-79
0.008655667	1.502500341	0.5	0	1	RP11-83A16.1	A-PEP.SCGN/ADRA2C_30-39_vs_70-79
0.008658782	-2.606988807	1	1	1	PIGZ	A-PEP.SCGN/ADRA2C_30-39_vs_70-79
0.008662006	-3.532495081	1	1	1	CCER2	A-PEP.SCGN/ADRA2C_30-39_vs_70-79
0.008669117	0.441509711	0.833	0.8	1	RACGAP1	A-PEP.SCGN/ADRA2C_30-39_vs_70-79
0.008669432	-2.430363762	1	1	1	STMN2	A-PEP.SCGN/ADRA2C_30-39_vs_70-79
0.008671955	-2.550508444	0.833	1	1	GNPTG	A-PEP.SCGN/ADRA2C_30-39_vs_70-79
0.008680491	-0.94014162	1	1	1	PSMB3	A-PEP.SCGN/ADRA2C_30-39_vs_70-79
0.008684923	0.234465254	0.833	0.8	1	H6PD	A-PEP.SCGN/ADRA2C_30-39_vs_70-79
0.008686124	-2.468259544	1	1	1	POR	A-PEP.SCGN/ADRA2C_30-39_vs_70-79
0.008691175	1.662965013	0.667	0	1	PWRN3	A-PEP.SCGN/ADRA2C_30-39_vs_70-79
0.008701873	-0.891065628	0.833	1	1	TMEM168	A-PEP.SCGN/ADRA2C_30-39_vs_70-79
0.008706628	-0.845395111	0.833	1	1	SLC30A6	A-PEP.SCGN/ADRA2C_30-39_vs_70-79
0.008713442	0.618321098	0.833	0.4	1	CDK11A	A-PEP.SCGN/ADRA2C_30-39_vs_70-79
0.008714338	2.544320516	0.5	0	1	FAM182B	A-PEP.SCGN/ADRA2C_30-39_vs_70-79
0.008717164	0.921390165	0.667	0.4	1	ANKAR	A-PEP.SCGN/ADRA2C_30-39_vs_70-79
0.008720732	-0.7802523	0.833	0.6	1	RRAS2	A-PEP.SCGN/ADRA2C_30-39_vs_70-79
0.008722239	-0.510961919	0.833	0.8	1	PM20D2	A-PEP.SCGN/ADRA2C_30-39_vs_70-79
0.008726906	-2.16026452	1	1	1	NSF	A-PEP.SCGN/ADRA2C_30-39_vs_70-79
0.00872873	1.584962501	0.667	0	1	RP11-488C13.5	A-PEP.SCGN/ADRA2C_30-39_vs_70-79
0.008752846	-0.263034406	0.833	0.6	1	ZNF658	A-PEP.SCGN/ADRA2C_30-39_vs_70-79
0.008761414	1.736965594	0.667	0	1	RP11-321N4.5	A-PEP.SCGN/ADRA2C_30-39_vs_70-79
0.008764679	-0.803084485	1	1	1	NCOA6	A-PEP.SCGN/ADRA2C_30-39_vs_70-79
0.008766708	1.415037499	0.667	0	1	SCAMP1-AS1	A-PEP.SCGN/ADRA2C_30-39_vs_70-79
0.008785343	-0.73142133	0.833	1	1	BNIP2	A-PEP.SCGN/ADRA2C_30-39_vs_70-79
0.008785963	-0.397963986	0.833	0.6	1	CLDND2	A-PEP.SCGN/ADRA2C_30-39_vs_70-79
0.00878976	1.415037499	0.667	0	1	RP11-1246C19.1	A-PEP.SCGN/ADRA2C_30-39_vs_70-79
0.00879125	2.058893689	0.667	0	1	TMEM51-AS1	A-PEP.SCGN/ADRA2C_30-39_vs_70-79
0.008798245	1.502500341	0.5	0	1	AC113189.5	A-PEP.SCGN/ADRA2C_30-39_vs_70-79
0.008799297	-0.323788437	0.833	1	1	STK10	A-PEP.SCGN/ADRA2C_30-39_vs_70-79
0.008801077	0.814968106	0.833	0.2	1	CCDC173	A-PEP.SCGN/ADRA2C_30-39_vs_70-79
0.008825125	0.67556505	0.833	0.4	1	NLRP1	A-PEP.SCGN/ADRA2C_30-39_vs_70-79
0.008829779	1.073777926	1	0.4	1	H2AFJ	A-PEP.SCGN/ADRA2C_30-39_vs_70-79
0.008838457	-0.976916387	0.833	0.8	1	UTP20	A-PEP.SCGN/ADRA2C_30-39_vs_70-79
0.008842649	0.497295181	0.833	0.6	1	PARP8	A-PEP.SCGN/ADRA2C_30-39_vs_70-79
0.008848083	-2.303920415	1	1	1	SPTAN1	A-PEP.SCGN/ADRA2C_30-39_vs_70-79
0.008851465	2.222392421	0.5	0	1	RP11-408E5.5	A-PEP.SCGN/ADRA2C_30-39_vs_70-79
0.00886413	-1.165737204	0.833	1	1	NOP58	A-PEP.SCGN/ADRA2C_30-39_vs_70-79
0.008878331	1.874469118	0.667	0	1	RP11-357H14.17	A-PEP.SCGN/ADRA2C_30-39_vs_70-79
0.008879214	0.532145802	0.667	0.4	1	RHOBTB1	A-PEP.SCGN/ADRA2C_30-39_vs_70-79
0.008882449	0.736965594	0.833	0.4	1	GLE1	A-PEP.SCGN/ADRA2C_30-39_vs_70-79
0.008884345	-1.489203518	1	0.8	1	UQCRFS1	A-PEP.SCGN/ADRA2C_30-39_vs_70-79
0.008893562	0.776493958	0.667	0.4	1	GPSM2	A-PEP.SCGN/ADRA2C_30-39_vs_70-79
0.008903824	-1.35520425	1	1	1	KPNA3	A-PEP.SCGN/ADRA2C_30-39_vs_70-79
0.008927688	-2.678776174	0.833	1	1	MYBBP1A	A-PEP.SCGN/ADRA2C_30-39_vs_70-79
0.00895635	-0.100762977	0.833	1	1	UHRF2	A-PEP.SCGN/ADRA2C_30-39_vs_70-79
0.008968103	0.163230349	0.667	0.6	1	CTBP2	A-PEP.SCGN/ADRA2C_30-39_vs_70-79
0.008983267	1.321928095	0.667	0	1	RP11-594C13.1	A-PEP.SCGN/ADRA2C_30-39_vs_70-79
0.008983267	1.321928095	0.667	0	1	RP11-379H8.1	A-PEP.SCGN/ADRA2C_30-39_vs_70-79
0.008983267	1.321928095	0.667	0	1	CTC-490G23.6	A-PEP.SCGN/ADRA2C_30-39_vs_70-79
0.008991334	-2.852759853	0.833	1	1	MALSU1	A-PEP.SCGN/ADRA2C_30-39_vs_70-79
0.008995795	0.507483748	0.833	0.4	1	TTC23	A-PEP.SCGN/ADRA2C_30-39_vs_70-79
0.009007386	-3.04841335	1	1	1	HEBP2	A-PEP.SCGN/ADRA2C_30-39_vs_70-79
0.009011971	-1.298699279	1	1	1	ANKRD46	A-PEP.SCGN/ADRA2C_30-39_vs_70-79
0.009013735	2	0.5	0	1	RP11-16B13.1	A-PEP.SCGN/ADRA2C_30-39_vs_70-79
0.009014717	-1.475195885	1	1	1	EEA1	A-PEP.SCGN/ADRA2C_30-39_vs_70-79
0.009041963	-2.722833356	0.833	1	1	SEMA4F	A-PEP.SCGN/ADRA2C_30-39_vs_70-79
0.009045968	-0.856875058	0.833	0.8	1	COL5A2	A-PEP.SCGN/ADRA2C_30-39_vs_70-79
0.009056667	-0.075407403	0.667	0.8	1	USP42	A-PEP.SCGN/ADRA2C_30-39_vs_70-79
0.009073115	-2.277630085	1	1	1	OTUB1	A-PEP.SCGN/ADRA2C_30-39_vs_70-79
0.009073814	-2.8044846	0.833	1	1	VPS11	A-PEP.SCGN/ADRA2C_30-39_vs_70-79
0.009078183	2.700439718	0.5	0	1	CASC2	A-PEP.SCGN/ADRA2C_30-39_vs_70-79
0.009098184	-2.816304437	1	1	1	NDUFS7	A-PEP.SCGN/ADRA2C_30-39_vs_70-79
0.009123349	1.736965594	0.667	0	1	RMDN2-AS1	A-PEP.SCGN/ADRA2C_30-39_vs_70-79
0.009126933	1.380821784	0.667	0.2	1	CFAP54	A-PEP.SCGN/ADRA2C_30-39_vs_70-79
0.009131141	-3.193175383	0.5	1	1	C17orf49	A-PEP.SCGN/ADRA2C_30-39_vs_70-79
0.009137237	-2.314413854	1	1	1	SYT11	A-PEP.SCGN/ADRA2C_30-39_vs_70-79
0.009137283	-2.544986025	1	1	1	ALAD	A-PEP.SCGN/ADRA2C_30-39_vs_70-79
0.009137304	-1.075237424	1	1	1	CTNNA2	A-PEP.SCGN/ADRA2C_30-39_vs_70-79
0.009138343	-2.75624151	0.833	1	1	SPR	A-PEP.SCGN/ADRA2C_30-39_vs_70-79
0.009143199	1.415037499	0.667	0	1	RP11-65B7.2	A-PEP.SCGN/ADRA2C_30-39_vs_70-79
0.009147186	-2.324480837	1	1	1	POLDIP2	A-PEP.SCGN/ADRA2C_30-39_vs_70-79
0.009164901	3.736965594	0.5	0	1	RP5-1093G23.1	A-PEP.SCGN/ADRA2C_30-39_vs_70-79
0.009194423	-2.984932552	0.667	1	1	DPH2	A-PEP.SCGN/ADRA2C_30-39_vs_70-79
0.009195584	0.535331733	0.833	0.6	1	EZH2	A-PEP.SCGN/ADRA2C_30-39_vs_70-79
0.009197074	-2.397566363	1	1	1	PITPNM2	A-PEP.SCGN/ADRA2C_30-39_vs_70-79
0.009199332	-2.56833867	1	1	1	KCNK3	A-PEP.SCGN/ADRA2C_30-39_vs_70-79
0.009208913	-0.263034406	0.833	0.6	1	ZSCAN1	A-PEP.SCGN/ADRA2C_30-39_vs_70-79
0.009212093	-0.313660479	0.667	0.8	1	CDH12	A-PEP.SCGN/ADRA2C_30-39_vs_70-79
0.009217808	-0.908088776	1	1	1	SRSF3	A-PEP.SCGN/ADRA2C_30-39_vs_70-79
0.009231541	-2.277434949	1	1	1	POLR2A	A-PEP.SCGN/ADRA2C_30-39_vs_70-79
0.009237042	-2.200262293	1	1	1	GHITM	A-PEP.SCGN/ADRA2C_30-39_vs_70-79
0.009246533	-2.736902386	0.833	1	1	EMC4	A-PEP.SCGN/ADRA2C_30-39_vs_70-79
0.00925844	-0.955605881	1	0.8	1	UPF3B	A-PEP.SCGN/ADRA2C_30-39_vs_70-79
0.009264362	-1.548732532	1	1	1	CLEC2L	A-PEP.SCGN/ADRA2C_30-39_vs_70-79
0.009272521	-2.762841411	0.833	1	1	NUDT9	A-PEP.SCGN/ADRA2C_30-39_vs_70-79
0.009272997	-2.541991392	1	1	1	TMX2	A-PEP.SCGN/ADRA2C_30-39_vs_70-79
0.009275388	-1.447374852	1	1	1	FAR1	A-PEP.SCGN/ADRA2C_30-39_vs_70-79
0.009282216	-2.341404211	1	1	1	ATP1A3	A-PEP.SCGN/ADRA2C_30-39_vs_70-79
0.009299569	-0.419153608	0.833	0.8	1	SEC16B	A-PEP.SCGN/ADRA2C_30-39_vs_70-79
0.009303342	-0.489626816	0.833	1	1	KDM7A	A-PEP.SCGN/ADRA2C_30-39_vs_70-79
0.00931098	0.938599455	0.667	0.6	1	ZNF763	A-PEP.SCGN/ADRA2C_30-39_vs_70-79
0.009317261	-2.895797627	0.667	1	1	RITA1	A-PEP.SCGN/ADRA2C_30-39_vs_70-79
0.009334601	-1.107579887	0.833	1	1	ISCA2	A-PEP.SCGN/ADRA2C_30-39_vs_70-79
0.009343327	-2.827959153	0.833	1	1	SLC22A18	A-PEP.SCGN/ADRA2C_30-39_vs_70-79
0.009352854	-0.906578628	0.833	1	1	WDR12	A-PEP.SCGN/ADRA2C_30-39_vs_70-79
0.009359145	-3.035795547	1	1	1	DEDD2	A-PEP.SCGN/ADRA2C_30-39_vs_70-79
0.009362273	-0.398386259	0.833	1	1	ITGA1	A-PEP.SCGN/ADRA2C_30-39_vs_70-79
0.009367879	1.415037499	0.667	0	1	AC004069.2	A-PEP.SCGN/ADRA2C_30-39_vs_70-79
0.009369232	-3.500570313	0.167	1	1	SLC66A3	A-PEP.SCGN/ADRA2C_30-39_vs_70-79
0.009394475	-1.147800046	1	1	1	ZZEF1	A-PEP.SCGN/ADRA2C_30-39_vs_70-79
0.00939985	3.754887502	0.5	0	1	RP11-39E3.3	A-PEP.SCGN/ADRA2C_30-39_vs_70-79
0.009401223	-0.731587414	0.833	1	1	HERPUD2	A-PEP.SCGN/ADRA2C_30-39_vs_70-79
0.009424385	-2.254447454	1	1	1	TMEM132E	A-PEP.SCGN/ADRA2C_30-39_vs_70-79
0.009443858	1.415037499	0.667	0	1	AC073283.4	A-PEP.SCGN/ADRA2C_30-39_vs_70-79
0.009447706	0.984893108	0.667	0.4	1	COL13A1	A-PEP.SCGN/ADRA2C_30-39_vs_70-79
0.009463528	2.115477217	0.5	0	1	C5orf17	A-PEP.SCGN/ADRA2C_30-39_vs_70-79
0.009467533	1.584962501	0.5	0.4	1	KCNMB1	A-PEP.SCGN/ADRA2C_30-39_vs_70-79
0.009469253	-0.988859442	0.833	0.8	1	ZNF862	A-PEP.SCGN/ADRA2C_30-39_vs_70-79
0.009475929	-0.930459067	0.833	0.8	1	CEP44	A-PEP.SCGN/ADRA2C_30-39_vs_70-79
0.009491662	-2.768167883	0.833	1	1	TBL2	A-PEP.SCGN/ADRA2C_30-39_vs_70-79
0.009495023	-2.604071324	0.833	1	1	TELO2	A-PEP.SCGN/ADRA2C_30-39_vs_70-79
0.009512615	0.654503434	0.5	0.6	1	LIX1	A-PEP.SCGN/ADRA2C_30-39_vs_70-79
0.009520884	4.36923381	0.5	0	1	CTC-535M15.2	A-PEP.SCGN/ADRA2C_30-39_vs_70-79
0.009522453	-0.779712167	1	0.8	1	POMT2	A-PEP.SCGN/ADRA2C_30-39_vs_70-79
0.009524219	-0.474538511	0.833	0.8	1	CELF2	A-PEP.SCGN/ADRA2C_30-39_vs_70-79
0.009525813	-2.32115687	1	1	1	FAM50A	A-PEP.SCGN/ADRA2C_30-39_vs_70-79
0.009527503	-2.268572589	1	1	1	BTN3A3	A-PEP.SCGN/ADRA2C_30-39_vs_70-79
0.009541509	-1.155119067	0.833	1	1	HEATR3	A-PEP.SCGN/ADRA2C_30-39_vs_70-79
0.009556275	0.959358016	0.667	0.2	1	PLPPR5	A-PEP.SCGN/ADRA2C_30-39_vs_70-79
0.009558794	-2.546643867	1	1	1	OXCT1	A-PEP.SCGN/ADRA2C_30-39_vs_70-79
0.009566952	-2.870988549	0.667	1	1	PORCN	A-PEP.SCGN/ADRA2C_30-39_vs_70-79
0.009573646	1.736965594	0.5	0	1	RP11-432B6.3	A-PEP.SCGN/ADRA2C_30-39_vs_70-79
0.009575414	-2.863064355	0.5	1	1	IRF2BP1	A-PEP.SCGN/ADRA2C_30-39_vs_70-79
0.009575647	2.544320516	0.5	0	1	LINC00511	A-PEP.SCGN/ADRA2C_30-39_vs_70-79
0.009590998	0.959358016	0.667	0.6	1	PHEX	A-PEP.SCGN/ADRA2C_30-39_vs_70-79
0.009595132	0.443234391	0.833	0.6	1	DISC1	A-PEP.SCGN/ADRA2C_30-39_vs_70-79
0.009596109	-2.26602622	1	1	1	TRPV2	A-PEP.SCGN/ADRA2C_30-39_vs_70-79
0.009606364	-2.699946405	0.833	1	1	PDLIM2	A-PEP.SCGN/ADRA2C_30-39_vs_70-79
0.00961333	-2.645754185	0.833	1	1	DNAJA3	A-PEP.SCGN/ADRA2C_30-39_vs_70-79
0.00964462	-0.602520872	0.833	0.8	1	KIAA0753	A-PEP.SCGN/ADRA2C_30-39_vs_70-79
0.00964762	-2.534420892	0.833	1	1	RPUSD4	A-PEP.SCGN/ADRA2C_30-39_vs_70-79
0.009648342	-0.460973783	0.833	0.6	1	PIPOX	A-PEP.SCGN/ADRA2C_30-39_vs_70-79
0.009659685	-2.789000721	1	1	1	HSD17B10	A-PEP.SCGN/ADRA2C_30-39_vs_70-79
0.009659722	3.807354922	0.5	0	1	PLA2G16	A-PEP.SCGN/ADRA2C_30-39_vs_70-79
0.009671064	1.938599455	0.5	0	1	CFTR	A-PEP.SCGN/ADRA2C_30-39_vs_70-79
0.009676126	2.624490865	0.5	0	1	FAM69A	A-PEP.SCGN/ADRA2C_30-39_vs_70-79
0.009676634	-0.751534067	0.833	0.8	1	RRN3	A-PEP.SCGN/ADRA2C_30-39_vs_70-79
0.009690643	-3.473394272	0.5	1	1	MDP1	A-PEP.SCGN/ADRA2C_30-39_vs_70-79
0.009743606	-0.263034406	0.833	0.6	1	SLX4IP	A-PEP.SCGN/ADRA2C_30-39_vs_70-79
0.009793923	1.115477217	0.667	0	1	AP000442.4	A-PEP.SCGN/ADRA2C_30-39_vs_70-79
0.009802087	-2.845165316	0.833	1	1	TBKBP1	A-PEP.SCGN/ADRA2C_30-39_vs_70-79
0.009809976	-1.218038852	1	1	1	MTMR6	A-PEP.SCGN/ADRA2C_30-39_vs_70-79
0.009812957	1.807354922	0.5	0	1	C3orf35	A-PEP.SCGN/ADRA2C_30-39_vs_70-79
0.009819304	1.938599455	0.5	0	1	LINC00526	A-PEP.SCGN/ADRA2C_30-39_vs_70-79
0.009824227	-1.039801008	0.833	1	1	KMT5B	A-PEP.SCGN/ADRA2C_30-39_vs_70-79
0.009837842	-1.382801106	1	1	1	FAM168A	A-PEP.SCGN/ADRA2C_30-39_vs_70-79
0.009843221	1.415037499	0.667	0	1	AB015752.3	A-PEP.SCGN/ADRA2C_30-39_vs_70-79
0.009848436	1.502500341	0.667	0	1	AC091132.1	A-PEP.SCGN/ADRA2C_30-39_vs_70-79
0.00988355	-2.502272499	0.833	1	1	EMC1	A-PEP.SCGN/ADRA2C_30-39_vs_70-79
0.009884443	-2.708785231	1	1	1	SULT4A1	A-PEP.SCGN/ADRA2C_30-39_vs_70-79
0.00988667	1.115477217	0.833	0	1	HIST1H3E	A-PEP.SCGN/ADRA2C_30-39_vs_70-79
0.009901737	-2.55003341	1	1	1	SLC25A23	A-PEP.SCGN/ADRA2C_30-39_vs_70-79
0.009905534	-1.306130503	1	1	1	PRKAR2A	A-PEP.SCGN/ADRA2C_30-39_vs_70-79
0.009956449	-2.448288971	1	1	1	TMEM176B	A-PEP.SCGN/ADRA2C_30-39_vs_70-79
0.009962768	-2.45169597	0.833	1	1	IGLON5	A-PEP.SCGN/ADRA2C_30-39_vs_70-79
0.009973109	-0.86507042	0.833	0.8	1	ZNF717	A-PEP.SCGN/ADRA2C_30-39_vs_70-79
0.009997343	-1.016488123	0.833	1	1	EHMT1	A-PEP.SCGN/ADRA2C_30-39_vs_70-79
0.010002801	-0.900464326	1	1	1	ARNT	A-PEP.SCGN/ADRA2C_30-39_vs_70-79
0.010010974	-2.554265703	1	1	1	GSS	A-PEP.SCGN/ADRA2C_30-39_vs_70-79
0.01001876	-2.680365278	0.833	1	1	NSMCE3	A-PEP.SCGN/ADRA2C_30-39_vs_70-79
0.010025424	-0.945462716	1	1	1	ZBTB1	A-PEP.SCGN/ADRA2C_30-39_vs_70-79
0.010038353	-2.602564414	1	1	1	SNX17	A-PEP.SCGN/ADRA2C_30-39_vs_70-79
0.010053969	-0.888869188	1	0.8	1	UBE2D1	A-PEP.SCGN/ADRA2C_30-39_vs_70-79
0.010078691	0.284453389	0.667	0.8	1	CDH9	A-PEP.SCGN/ADRA2C_30-39_vs_70-79
0.0100903	1.321928095	0.667	0	1	RP11-1148O4.2	A-PEP.SCGN/ADRA2C_30-39_vs_70-79
0.010097732	2.115477217	0.5	0	1	LINC01266	A-PEP.SCGN/ADRA2C_30-39_vs_70-79
0.010109021	-0.68812557	0.833	1	1	ZNF793	A-PEP.SCGN/ADRA2C_30-39_vs_70-79
0.010120895	-2.421124271	1	1	1	GOT2	A-PEP.SCGN/ADRA2C_30-39_vs_70-79
0.01012532	-3.519374159	0.5	1	1	PAGR1	A-PEP.SCGN/ADRA2C_30-39_vs_70-79
0.010144829	-2.410559394	1	1	1	NDRG3	A-PEP.SCGN/ADRA2C_30-39_vs_70-79
0.010149051	-2.59658442	1	1	1	SEMA7A	A-PEP.SCGN/ADRA2C_30-39_vs_70-79
0.010158314	2.502500341	0.5	0	1	TIMM10B.1	A-PEP.SCGN/ADRA2C_30-39_vs_70-79
0.01015862	-2.566679874	0.833	1	1	RNF123	A-PEP.SCGN/ADRA2C_30-39_vs_70-79
0.010160013	-0.380391356	0.833	0.8	1	PRDM15	A-PEP.SCGN/ADRA2C_30-39_vs_70-79
0.010170356	-2.604725756	0.833	1	1	LGMN	A-PEP.SCGN/ADRA2C_30-39_vs_70-79
0.010176632	-2.244864203	1	1	1	AMFR	A-PEP.SCGN/ADRA2C_30-39_vs_70-79
0.010198962	-1.102993993	1	1	1	RRM2B	A-PEP.SCGN/ADRA2C_30-39_vs_70-79
0.010206302	-1.325902464	1	1	1	SDCBP	A-PEP.SCGN/ADRA2C_30-39_vs_70-79
0.010219176	1.807354922	0.5	0	1	RP11-977B10.2	A-PEP.SCGN/ADRA2C_30-39_vs_70-79
0.010248758	-0.752839674	0.833	0.8	1	MXD3	A-PEP.SCGN/ADRA2C_30-39_vs_70-79
0.010248779	-2.668730858	1	1	1	ADCYAP1	A-PEP.SCGN/ADRA2C_30-39_vs_70-79
0.010250717	-3.232046713	0.667	0.8	1	CTXN1	A-PEP.SCGN/ADRA2C_30-39_vs_70-79
0.010260416	-2.661022604	1	1	1	CIC	A-PEP.SCGN/ADRA2C_30-39_vs_70-79
0.010265396	-4.392317423	0.167	1	1	DEPRECATED-ENSG00000067715	A-PEP.SCGN/ADRA2C_30-39_vs_70-79
0.010273038	-2.398252342	1	1	1	SLC48A1	A-PEP.SCGN/ADRA2C_30-39_vs_70-79
0.010282039	2.058893689	0.5	0	1	CTD-2651B20.3	A-PEP.SCGN/ADRA2C_30-39_vs_70-79
0.010297999	1.486987341	0.667	0.4	1	C2CD4B	A-PEP.SCGN/ADRA2C_30-39_vs_70-79
0.010320964	1.222392421	0.667	0	1	LINC01031	A-PEP.SCGN/ADRA2C_30-39_vs_70-79
0.010327564	-2.406834929	1	1	1	KCNAB2	A-PEP.SCGN/ADRA2C_30-39_vs_70-79
0.010340264	-0.877812561	1	1	1	RLIM	A-PEP.SCGN/ADRA2C_30-39_vs_70-79
0.010345137	-2.330179534	1	1	1	GPS1	A-PEP.SCGN/ADRA2C_30-39_vs_70-79
0.010349306	1.584962501	0.5	0	1	RP11-390E23.6	A-PEP.SCGN/ADRA2C_30-39_vs_70-79
0.010366471	2.115477217	0.5	0	1	RP11-114H23.1	A-PEP.SCGN/ADRA2C_30-39_vs_70-79
0.010367777	1.807354922	0.333	0	1	PCDH9-AS4	A-PEP.SCGN/ADRA2C_30-39_vs_70-79
0.010368469	0.035306869	0.833	0.8	1	TRMT11	A-PEP.SCGN/ADRA2C_30-39_vs_70-79
0.010371154	0.544320516	0.833	0.6	1	OMD	A-PEP.SCGN/ADRA2C_30-39_vs_70-79
0.010376847	-3.455679484	0.167	1	1	SELENOK	A-PEP.SCGN/ADRA2C_30-39_vs_70-79
0.010388672	-2.428499759	1	1	1	SLC9A1	A-PEP.SCGN/ADRA2C_30-39_vs_70-79
0.010398104	-0.847996907	1	1	1	IFT88	A-PEP.SCGN/ADRA2C_30-39_vs_70-79
0.010399984	-2.770829046	0.833	1	1	MEA1	A-PEP.SCGN/ADRA2C_30-39_vs_70-79
0.010413139	2.222392421	0.5	0	1	RP11-282I1.1	A-PEP.SCGN/ADRA2C_30-39_vs_70-79
0.010419896	0.836501268	0.833	0.2	1	MYO5C	A-PEP.SCGN/ADRA2C_30-39_vs_70-79
0.010424402	-0.695993813	0.833	0.8	1	POMZP3	A-PEP.SCGN/ADRA2C_30-39_vs_70-79
0.010428437	3.115477217	0.5	0	1	ZNF385D-AS2	A-PEP.SCGN/ADRA2C_30-39_vs_70-79
0.01043048	-1.250500052	0.833	0.8	1	SLC16A7	A-PEP.SCGN/ADRA2C_30-39_vs_70-79
0.010433907	2.169925001	0.5	0	1	RAET1E-AS1	A-PEP.SCGN/ADRA2C_30-39_vs_70-79
0.010448153	-1.441892532	1	1	1	ZC2HC1A	A-PEP.SCGN/ADRA2C_30-39_vs_70-79
0.010465123	-0.871455879	1	1	1	USP13	A-PEP.SCGN/ADRA2C_30-39_vs_70-79
0.010474411	2	0.5	0	1	CTC-806A22.1	A-PEP.SCGN/ADRA2C_30-39_vs_70-79
0.01047623	2.584962501	0.5	0	1	AFMID	A-PEP.SCGN/ADRA2C_30-39_vs_70-79
0.010491175	-1.724820164	1	1	1	CALM2	A-PEP.SCGN/ADRA2C_30-39_vs_70-79
0.010496357	-2.560044196	1	1	1	TMEM176A	A-PEP.SCGN/ADRA2C_30-39_vs_70-79
0.010496583	-1.215017578	1	1	1	SYNE1	A-PEP.SCGN/ADRA2C_30-39_vs_70-79
0.010506533	-2.52475924	1	1	1	PNPLA2	A-PEP.SCGN/ADRA2C_30-39_vs_70-79
0.010512424	-2.329992828	1	1	1	SNX19	A-PEP.SCGN/ADRA2C_30-39_vs_70-79
0.010516622	-2.800031581	0.833	1	1	SCRT1	A-PEP.SCGN/ADRA2C_30-39_vs_70-79
0.010521601	-1.109464017	1	1	1	ARHGEF9	A-PEP.SCGN/ADRA2C_30-39_vs_70-79
0.010535706	-2.911352643	0.833	1	1	AKR1A1	A-PEP.SCGN/ADRA2C_30-39_vs_70-79
0.010555453	-2.417205336	0.833	1	1	PWP1	A-PEP.SCGN/ADRA2C_30-39_vs_70-79
0.010557122	-2.643191774	1	1	1	SYNM	A-PEP.SCGN/ADRA2C_30-39_vs_70-79
0.010559488	-2.565656075	0.833	1	1	C6orf120	A-PEP.SCGN/ADRA2C_30-39_vs_70-79
0.010579646	1.321928095	0.667	0	1	AC022182.3	A-PEP.SCGN/ADRA2C_30-39_vs_70-79
0.010579646	1.321928095	0.667	0	1	CTA-204B4.2	A-PEP.SCGN/ADRA2C_30-39_vs_70-79
0.010579646	1.321928095	0.667	0	1	RP11-111M22.3	A-PEP.SCGN/ADRA2C_30-39_vs_70-79
0.010580949	-1.364233129	1	1	1	ZDHHC20	A-PEP.SCGN/ADRA2C_30-39_vs_70-79
0.010582443	-2.578190207	0.833	1	1	PPP1R7	A-PEP.SCGN/ADRA2C_30-39_vs_70-79
0.010586455	1.662965013	0.667	0	1	TMCC1-AS1	A-PEP.SCGN/ADRA2C_30-39_vs_70-79
0.010591971	-2.687730502	1	1	1	JUN	A-PEP.SCGN/ADRA2C_30-39_vs_70-79
0.010607199	2.169925001	0.5	0	1	RP11-714G18.1	A-PEP.SCGN/ADRA2C_30-39_vs_70-79
0.010640747	-2.165888824	1	1	1	PSMD3	A-PEP.SCGN/ADRA2C_30-39_vs_70-79
0.010642388	-1.370869403	1	1	1	PHACTR1	A-PEP.SCGN/ADRA2C_30-39_vs_70-79
0.01064377	0.883806982	0.833	0.2	1	NCKAP5	A-PEP.SCGN/ADRA2C_30-39_vs_70-79
0.010646409	2.415037499	0.5	0	1	SMCR5	A-PEP.SCGN/ADRA2C_30-39_vs_70-79
0.01065385	-2.638753415	1	1	1	RBM23	A-PEP.SCGN/ADRA2C_30-39_vs_70-79
0.010654854	-0.403896942	0.833	0.8	1	MEIS1	A-PEP.SCGN/ADRA2C_30-39_vs_70-79
0.01066007	-0.79488557	0.833	0.8	1	RAVER2	A-PEP.SCGN/ADRA2C_30-39_vs_70-79
0.010662997	-2.362920036	1	1	1	ACSL6	A-PEP.SCGN/ADRA2C_30-39_vs_70-79
0.01066839	-1.198078964	1	1	1	DOK5	A-PEP.SCGN/ADRA2C_30-39_vs_70-79
0.010681552	1.874469118	0.5	0	1	LINC00951	A-PEP.SCGN/ADRA2C_30-39_vs_70-79
0.010686727	-4.166358386	0.167	0.8	1	DARS1	A-PEP.SCGN/ADRA2C_30-39_vs_70-79
0.010692966	-2.6212762	0.833	1	1	DNAJB12	A-PEP.SCGN/ADRA2C_30-39_vs_70-79
0.010698552	1.415037499	0.667	0	1	RP4-665N4.8	A-PEP.SCGN/ADRA2C_30-39_vs_70-79
0.010706829	-2.54037235	0.833	1	1	TADA3	A-PEP.SCGN/ADRA2C_30-39_vs_70-79
0.010714677	0.63005039	0.667	0.6	1	PTPRE	A-PEP.SCGN/ADRA2C_30-39_vs_70-79
0.010715244	-1.294883272	0.833	1	1	GTF3A	A-PEP.SCGN/ADRA2C_30-39_vs_70-79
0.010716727	0.222392421	0.833	0.6	1	SPEF1	A-PEP.SCGN/ADRA2C_30-39_vs_70-79
0.010718173	-2.863135503	0.667	1	1	ETHE1	A-PEP.SCGN/ADRA2C_30-39_vs_70-79
0.010721124	-0.359895945	0.667	0.8	1	ASAP2	A-PEP.SCGN/ADRA2C_30-39_vs_70-79
0.010721646	-0.574978412	0.833	0.8	1	ANKRD6	A-PEP.SCGN/ADRA2C_30-39_vs_70-79
0.010723182	1.415037499	0.667	0	1	AC005237.4	A-PEP.SCGN/ADRA2C_30-39_vs_70-79
0.01074525	1.321928095	0.667	0	1	RP11-783K16.5	A-PEP.SCGN/ADRA2C_30-39_vs_70-79
0.010754045	1.938599455	0.5	0	1	RP5-882C2.2	A-PEP.SCGN/ADRA2C_30-39_vs_70-79
0.010794962	1.502500341	0.5	0	1	LINC00624	A-PEP.SCGN/ADRA2C_30-39_vs_70-79
0.010815682	-2.849186758	1	1	1	SNX12	A-PEP.SCGN/ADRA2C_30-39_vs_70-79
0.010827908	-0.942725195	0.833	0.8	1	FYN	A-PEP.SCGN/ADRA2C_30-39_vs_70-79
0.010833909	1.736965594	0.667	0.2	1	LPAR6	A-PEP.SCGN/ADRA2C_30-39_vs_70-79
0.010842421	-2.728361803	0.833	1	1	TARS2	A-PEP.SCGN/ADRA2C_30-39_vs_70-79
0.01084411	-1.03355256	0.833	1	1	KCNK10	A-PEP.SCGN/ADRA2C_30-39_vs_70-79
0.010860155	4.209453366	0.5	0	1	LINC01060	A-PEP.SCGN/ADRA2C_30-39_vs_70-79
0.010868668	-0.571156701	0.833	0.8	1	BANK1	A-PEP.SCGN/ADRA2C_30-39_vs_70-79
0.010871012	1.181750437	0.833	0.2	1	LRRC29	A-PEP.SCGN/ADRA2C_30-39_vs_70-79
0.010881675	-0.280956314	0.833	0.8	1	POLD3	A-PEP.SCGN/ADRA2C_30-39_vs_70-79
0.010896069	-0.916383882	0.833	1	1	CLK4	A-PEP.SCGN/ADRA2C_30-39_vs_70-79
0.010904608	1.321928095	0.667	0	1	CACNA1C-AS1	A-PEP.SCGN/ADRA2C_30-39_vs_70-79
0.010929574	0.121629444	0.833	1	1	DDX60L	A-PEP.SCGN/ADRA2C_30-39_vs_70-79
0.010946252	1.938599455	0.5	0	1	RP11-513M1.1	A-PEP.SCGN/ADRA2C_30-39_vs_70-79
0.010951955	-0.100095835	0.833	0.8	1	ZNF346	A-PEP.SCGN/ADRA2C_30-39_vs_70-79
0.010971191	-2.718486174	0.833	1	1	AARS2	A-PEP.SCGN/ADRA2C_30-39_vs_70-79
0.010975848	0.28128611	0.833	0.6	1	MPP4	A-PEP.SCGN/ADRA2C_30-39_vs_70-79
0.010980235	1.584962501	0.667	0	1	POT1-AS1	A-PEP.SCGN/ADRA2C_30-39_vs_70-79
0.01098195	-2.234842478	1	1	1	APP	A-PEP.SCGN/ADRA2C_30-39_vs_70-79
0.010984799	1.662965013	0.667	0	1	LINC01277	A-PEP.SCGN/ADRA2C_30-39_vs_70-79
0.010984799	1.662965013	0.667	0	1	RP11-196G11.2	A-PEP.SCGN/ADRA2C_30-39_vs_70-79
0.010985036	2.273018494	0.5	0	1	ZSCAN16-AS1	A-PEP.SCGN/ADRA2C_30-39_vs_70-79
0.010987947	-3.13376597	1	1	1	S100A13	A-PEP.SCGN/ADRA2C_30-39_vs_70-79
0.010998069	-1.124459176	1	1	1	TRA2B	A-PEP.SCGN/ADRA2C_30-39_vs_70-79
0.011018411	1.502500341	0.667	0	1	RP11-59D5--B.2	A-PEP.SCGN/ADRA2C_30-39_vs_70-79
0.011018411	1.502500341	0.667	0	1	RP11-754B17.1	A-PEP.SCGN/ADRA2C_30-39_vs_70-79
0.011050174	-3.965180446	0.167	0.8	1	H1-10	A-PEP.SCGN/ADRA2C_30-39_vs_70-79
0.01105651	-1.328602327	1	1	1	PRSS12	A-PEP.SCGN/ADRA2C_30-39_vs_70-79
0.011072409	1.502500341	0.5	0	1	RP11-466P24.6	A-PEP.SCGN/ADRA2C_30-39_vs_70-79
0.011105471	1.084888898	0.833	0.8	1	PILRA	A-PEP.SCGN/ADRA2C_30-39_vs_70-79
0.011127422	-1.461962029	1	1	1	CSGALNACT1	A-PEP.SCGN/ADRA2C_30-39_vs_70-79
0.011140971	-3.809227336	0.5	1	1	CD163	A-PEP.SCGN/ADRA2C_30-39_vs_70-79
0.011155014	-3.372094882	0.167	1	1	NDUFAF8	A-PEP.SCGN/ADRA2C_30-39_vs_70-79
0.011168549	1.321928095	0.667	0	1	SAP30L-AS1	A-PEP.SCGN/ADRA2C_30-39_vs_70-79
0.011168549	1.321928095	0.667	0	1	RP11-598F7.6	A-PEP.SCGN/ADRA2C_30-39_vs_70-79
0.01117103	-1.376519638	1	1	1	THRAP3	A-PEP.SCGN/ADRA2C_30-39_vs_70-79
0.011183245	0.068171503	0.833	0.8	1	TMEM39A	A-PEP.SCGN/ADRA2C_30-39_vs_70-79
0.011188954	1.321928095	0.667	0.2	1	DNAH7	A-PEP.SCGN/ADRA2C_30-39_vs_70-79
0.011195589	2.321928095	0.5	0	1	TMED7-TICAM2	A-PEP.SCGN/ADRA2C_30-39_vs_70-79
0.011216232	-0.832229591	0.833	1	1	WAPL	A-PEP.SCGN/ADRA2C_30-39_vs_70-79
0.011218221	2	0.5	0	1	AF131217.1	A-PEP.SCGN/ADRA2C_30-39_vs_70-79
0.011230278	-0.418685276	0.833	1	1	MTF2	A-PEP.SCGN/ADRA2C_30-39_vs_70-79
0.011231718	1.415037499	0.667	0	1	RP11-932O9.9	A-PEP.SCGN/ADRA2C_30-39_vs_70-79
0.011248716	-0.480265122	0.833	0.8	1	THOC1	A-PEP.SCGN/ADRA2C_30-39_vs_70-79
0.011251574	0.553658381	1	0.2	1	FAM126A	A-PEP.SCGN/ADRA2C_30-39_vs_70-79
0.011259981	-2.637941145	1	1	1	FAM32A	A-PEP.SCGN/ADRA2C_30-39_vs_70-79
0.011266595	-2.399562197	1	1	1	PGRMC1	A-PEP.SCGN/ADRA2C_30-39_vs_70-79
0.011288804	1.807354922	0.5	0	1	CTD-2287O16.5	A-PEP.SCGN/ADRA2C_30-39_vs_70-79
0.011297749	-0.481674692	1	0.6	1	DCP1B	A-PEP.SCGN/ADRA2C_30-39_vs_70-79
0.011306024	0.709998547	0.667	0.8	1	ZCCHC8	A-PEP.SCGN/ADRA2C_30-39_vs_70-79
0.011308027	-0.363728405	0.833	1	1	PDZRN3	A-PEP.SCGN/ADRA2C_30-39_vs_70-79
0.011310988	-1.349123383	1	1	1	COMMD1	A-PEP.SCGN/ADRA2C_30-39_vs_70-79
0.011312596	-2.285659605	1	1	1	ACTR1A	A-PEP.SCGN/ADRA2C_30-39_vs_70-79
0.011323865	-0.554637964	0.833	0.8	1	KLHL18	A-PEP.SCGN/ADRA2C_30-39_vs_70-79
0.011325326	1.807354922	0.5	0	1	LINC01001	A-PEP.SCGN/ADRA2C_30-39_vs_70-79
0.011329983	-1.091898582	1	1	1	PPP3CA	A-PEP.SCGN/ADRA2C_30-39_vs_70-79
0.011331569	-0.526068812	0.833	0.8	1	C3orf62	A-PEP.SCGN/ADRA2C_30-39_vs_70-79
0.011341005	2	0.5	0	1	NRSN2-AS1	A-PEP.SCGN/ADRA2C_30-39_vs_70-79
0.011341212	1.415037499	0.667	0	1	KCNIP2-AS1	A-PEP.SCGN/ADRA2C_30-39_vs_70-79
0.011341212	1.415037499	0.667	0	1	AC004076.5	A-PEP.SCGN/ADRA2C_30-39_vs_70-79
0.011359794	-4.263034406	0.167	0.8	1	H2AJ	A-PEP.SCGN/ADRA2C_30-39_vs_70-79
0.011377085	1.415037499	0.667	0	1	TP73-AS1	A-PEP.SCGN/ADRA2C_30-39_vs_70-79
0.011382809	2.273018494	0.5	0	1	CTD-2043I16.1	A-PEP.SCGN/ADRA2C_30-39_vs_70-79
0.011383463	-2.36433501	1	1	1	TMEM167B	A-PEP.SCGN/ADRA2C_30-39_vs_70-79
0.011393474	-2.725913326	0.833	1	1	DEXI	A-PEP.SCGN/ADRA2C_30-39_vs_70-79
0.011394911	-2.199643296	1	1	1	LRRC8A	A-PEP.SCGN/ADRA2C_30-39_vs_70-79
0.011401111	1.502500341	0.667	0	1	RP5-1136G13.2	A-PEP.SCGN/ADRA2C_30-39_vs_70-79
0.011401111	1.502500341	0.667	0	1	AC006547.13	A-PEP.SCGN/ADRA2C_30-39_vs_70-79
0.011402998	-0.699133521	1	0.8	1	GSTO2	A-PEP.SCGN/ADRA2C_30-39_vs_70-79
0.01141211	0.202629167	0.833	0.4	1	CCDC122	A-PEP.SCGN/ADRA2C_30-39_vs_70-79
0.011445446	1.222392421	0.667	0	1	RP11-1391J7.1	A-PEP.SCGN/ADRA2C_30-39_vs_70-79
0.011457019	0.399930607	0.667	0.6	1	F11	A-PEP.SCGN/ADRA2C_30-39_vs_70-79
0.011462412	-0.792058735	0.833	0.8	1	SLC39A8	A-PEP.SCGN/ADRA2C_30-39_vs_70-79
0.011484319	-0.876011283	1	1	1	CEP164	A-PEP.SCGN/ADRA2C_30-39_vs_70-79
0.011507304	1.222392421	0.667	0	1	CTD-2366F13.1	A-PEP.SCGN/ADRA2C_30-39_vs_70-79
0.011507304	1.222392421	0.667	0	1	RP11-321L2.1	A-PEP.SCGN/ADRA2C_30-39_vs_70-79
0.011507304	1.222392421	0.667	0	1	LINC00936	A-PEP.SCGN/ADRA2C_30-39_vs_70-79
0.011509098	-2.295711318	1	1	1	TLN1	A-PEP.SCGN/ADRA2C_30-39_vs_70-79
0.011536149	1.415037499	0.5	0	1	PRKX-AS1	A-PEP.SCGN/ADRA2C_30-39_vs_70-79
0.011544396	0.184424571	0.833	0.8	1	MAGOHB	A-PEP.SCGN/ADRA2C_30-39_vs_70-79
0.011599331	-0.754887502	0.833	0.8	1	ZNF678	A-PEP.SCGN/ADRA2C_30-39_vs_70-79
0.011619328	0.807354922	0.833	0.6	1	TGM3	A-PEP.SCGN/ADRA2C_30-39_vs_70-79
0.011633006	-1.15704371	0.833	1	1	TTLL5	A-PEP.SCGN/ADRA2C_30-39_vs_70-79
0.011644899	1.321928095	0.667	0	1	RP1-12G14.9	A-PEP.SCGN/ADRA2C_30-39_vs_70-79
0.011646116	-1.15475269	1	1	1	TSHZ3	A-PEP.SCGN/ADRA2C_30-39_vs_70-79
0.011647463	1.442222329	1	0.4	1	PHB	A-PEP.SCGN/ADRA2C_30-39_vs_70-79
0.011668986	-0.408885272	0.833	0.8	1	PROSER1	A-PEP.SCGN/ADRA2C_30-39_vs_70-79
0.011684561	-1.260951091	1	1	1	RAP1GAP2	A-PEP.SCGN/ADRA2C_30-39_vs_70-79
0.011688841	-2.414274179	1	1	1	MAGEE1	A-PEP.SCGN/ADRA2C_30-39_vs_70-79
0.011701043	-3.990290789	0.167	0.8	1	CYRIB	A-PEP.SCGN/ADRA2C_30-39_vs_70-79
0.011703214	-2.232321669	1	1	1	CLSTN1	A-PEP.SCGN/ADRA2C_30-39_vs_70-79
0.011704534	1.584962501	0.667	0	1	AC002116.7	A-PEP.SCGN/ADRA2C_30-39_vs_70-79
0.011706442	-0.902152677	0.833	0.8	1	DHX32	A-PEP.SCGN/ADRA2C_30-39_vs_70-79
0.011709046	-2.467252585	1	1	1	PLEKHA6	A-PEP.SCGN/ADRA2C_30-39_vs_70-79
0.011710132	1.584962501	0.5	0	1	CTD-2530H12.4	A-PEP.SCGN/ADRA2C_30-39_vs_70-79
0.011729211	0.807354922	0.833	0.4	1	ACOXL	A-PEP.SCGN/ADRA2C_30-39_vs_70-79
0.011731684	-0.963381409	1	1	1	MT-ND1	A-PEP.SCGN/ADRA2C_30-39_vs_70-79
0.011753504	-2.539046666	0.833	1	1	SCRN1	A-PEP.SCGN/ADRA2C_30-39_vs_70-79
0.01176179	-2.542930245	1	1	1	MOAP1	A-PEP.SCGN/ADRA2C_30-39_vs_70-79
0.011762866	-1.450237399	1	1	1	AVL9	A-PEP.SCGN/ADRA2C_30-39_vs_70-79
0.01176596	1.584962501	0.667	0	1	RNF217-AS1	A-PEP.SCGN/ADRA2C_30-39_vs_70-79
0.011779636	-3.223562965	0.667	1	1	EMP1	A-PEP.SCGN/ADRA2C_30-39_vs_70-79
0.011787204	-3.032736786	0.833	1	1	SLIT1	A-PEP.SCGN/ADRA2C_30-39_vs_70-79
0.011796347	-1.015860031	1	1	1	CCDC85B	A-PEP.SCGN/ADRA2C_30-39_vs_70-79
0.011807038	-1.452317709	1	1	1	MICU3	A-PEP.SCGN/ADRA2C_30-39_vs_70-79
0.011821007	2.169925001	0.5	0	1	ZNF506	A-PEP.SCGN/ADRA2C_30-39_vs_70-79
0.011828194	-2.106859241	1	1	1	AP1B1	A-PEP.SCGN/ADRA2C_30-39_vs_70-79
0.011829939	-3.319209875	0.167	1	1	PNMA8C	A-PEP.SCGN/ADRA2C_30-39_vs_70-79
0.011832428	0.531646686	0.833	1	1	CLMN	A-PEP.SCGN/ADRA2C_30-39_vs_70-79
0.011835075	-0.625604485	0.833	0.8	1	ZNF420	A-PEP.SCGN/ADRA2C_30-39_vs_70-79
0.011887776	-0.526068812	0.833	1	1	UVRAG	A-PEP.SCGN/ADRA2C_30-39_vs_70-79
0.011911261	1.106199404	0.667	0.4	1	ATP8B1	A-PEP.SCGN/ADRA2C_30-39_vs_70-79
0.011923929	-2.425315193	1	1	1	ATP6AP1	A-PEP.SCGN/ADRA2C_30-39_vs_70-79
0.01194539	-0.548436625	0.833	0.8	1	TTC32	A-PEP.SCGN/ADRA2C_30-39_vs_70-79
0.011948486	-4.144771524	0.167	0.8	1	NTAQ1	A-PEP.SCGN/ADRA2C_30-39_vs_70-79
0.011954507	-1.410251056	1	1	1	NUP93	A-PEP.SCGN/ADRA2C_30-39_vs_70-79
0.011956471	2.169925001	0.5	0	1	RP11-468E2.1	A-PEP.SCGN/ADRA2C_30-39_vs_70-79
0.011965535	-1.278431511	1	1	1	UBE2W	A-PEP.SCGN/ADRA2C_30-39_vs_70-79
0.011975751	1.239465935	0.667	0.2	1	PLB1	A-PEP.SCGN/ADRA2C_30-39_vs_70-79
0.011976389	1.662965013	0.667	0	1	RP11-4L24.3	A-PEP.SCGN/ADRA2C_30-39_vs_70-79
0.012004762	-1.098647588	1	1	1	ZNF76	A-PEP.SCGN/ADRA2C_30-39_vs_70-79
0.012008067	-1.060150143	0.833	1	1	PDE11A	A-PEP.SCGN/ADRA2C_30-39_vs_70-79
0.012019679	-0.674348819	1	0.8	1	MIER3	A-PEP.SCGN/ADRA2C_30-39_vs_70-79
0.012022061	1.038135129	0.833	0.2	1	CARS	A-PEP.SCGN/ADRA2C_30-39_vs_70-79
0.012024203	-2.434584247	1	1	1	LMNA	A-PEP.SCGN/ADRA2C_30-39_vs_70-79
0.012027258	-1.027546327	0.833	0.8	1	OSBPL11	A-PEP.SCGN/ADRA2C_30-39_vs_70-79
0.012041513	-3.963474124	0.167	0.8	1	HYCC2	A-PEP.SCGN/ADRA2C_30-39_vs_70-79
0.012041979	-0.167877173	0.833	0.6	1	IPMK	A-PEP.SCGN/ADRA2C_30-39_vs_70-79
0.012053611	-0.911562035	1	1	1	ANAPC4	A-PEP.SCGN/ADRA2C_30-39_vs_70-79
0.01205495	2.321928095	0.5	0	1	RP11-717K11.2	A-PEP.SCGN/ADRA2C_30-39_vs_70-79
0.012068618	-1.423615176	0.833	1	1	SNX24	A-PEP.SCGN/ADRA2C_30-39_vs_70-79
0.012079866	-2.322467319	1	1	1	THOP1	A-PEP.SCGN/ADRA2C_30-39_vs_70-79
0.012087683	1.502500341	0.667	0	1	RP11-644F5.11	A-PEP.SCGN/ADRA2C_30-39_vs_70-79
0.012110359	-2.80908581	0.833	1	1	BPGM	A-PEP.SCGN/ADRA2C_30-39_vs_70-79
0.012115135	0.321928095	0.667	0.6	1	CCDC30	A-PEP.SCGN/ADRA2C_30-39_vs_70-79
0.012129746	-0.810522201	1	0.8	1	DALRD3	A-PEP.SCGN/ADRA2C_30-39_vs_70-79
0.012137361	0.888968688	0.833	0.2	1	HAAO	A-PEP.SCGN/ADRA2C_30-39_vs_70-79
0.012156694	1.502500341	0.667	0	1	AC007740.1	A-PEP.SCGN/ADRA2C_30-39_vs_70-79
0.012156694	1.502500341	0.667	0	1	RP11-434C1.2	A-PEP.SCGN/ADRA2C_30-39_vs_70-79
0.012175881	-3.119801522	0.667	1	1	GAL3ST1	A-PEP.SCGN/ADRA2C_30-39_vs_70-79
0.012196609	-0.252063288	0.833	0.8	1	KIF13A	A-PEP.SCGN/ADRA2C_30-39_vs_70-79
0.012233946	2.584962501	0.5	0	1	CTA-14H9.5	A-PEP.SCGN/ADRA2C_30-39_vs_70-79
0.012234672	2.222392421	0.5	0	1	LINC00176	A-PEP.SCGN/ADRA2C_30-39_vs_70-79
0.012234687	-0.418312631	0.667	1	1	ELP4	A-PEP.SCGN/ADRA2C_30-39_vs_70-79
0.012248083	-2.652548397	1	1	1	ARL1	A-PEP.SCGN/ADRA2C_30-39_vs_70-79
0.012254727	-1.05097514	0.833	1	1	OSBPL9	A-PEP.SCGN/ADRA2C_30-39_vs_70-79
0.012257739	-3.146687534	0.167	1	1	CZIB	A-PEP.SCGN/ADRA2C_30-39_vs_70-79
0.012265963	-2.746551643	0.667	1	1	AEN	A-PEP.SCGN/ADRA2C_30-39_vs_70-79
0.012300303	-0.918184755	0.833	1	1	PBX1	A-PEP.SCGN/ADRA2C_30-39_vs_70-79
0.012324834	-0.38332864	0.667	0.8	1	RNF207	A-PEP.SCGN/ADRA2C_30-39_vs_70-79
0.012349225	-2.470389916	1	1	1	TAF7	A-PEP.SCGN/ADRA2C_30-39_vs_70-79
0.012352597	1.399930607	0.5	0.2	1	DNAH5	A-PEP.SCGN/ADRA2C_30-39_vs_70-79
0.012356428	-0.743924452	0.833	1	1	ATP10D	A-PEP.SCGN/ADRA2C_30-39_vs_70-79
0.01238556	-2.948854834	0.833	1	1	MYDGF	A-PEP.SCGN/ADRA2C_30-39_vs_70-79
0.012414904	-1.134878054	0.833	1	1	PPP1R21	A-PEP.SCGN/ADRA2C_30-39_vs_70-79
0.01241572	2.169925001	0.5	0	1	C11orf57	A-PEP.SCGN/ADRA2C_30-39_vs_70-79
0.012422441	2.058893689	0.5	0	1	FLJ37453	A-PEP.SCGN/ADRA2C_30-39_vs_70-79
0.012422441	2.058893689	0.5	0	1	RP11-283G6.4	A-PEP.SCGN/ADRA2C_30-39_vs_70-79
0.012432769	2	0.5	0	1	RP11-32B5.7	A-PEP.SCGN/ADRA2C_30-39_vs_70-79
0.012435767	1.415037499	0.667	0	1	RP11-358N2.2	A-PEP.SCGN/ADRA2C_30-39_vs_70-79
0.012443843	-2.545877293	1	1	1	MPI	A-PEP.SCGN/ADRA2C_30-39_vs_70-79
0.012464833	-0.593575631	1	1	1	NET1	A-PEP.SCGN/ADRA2C_30-39_vs_70-79
0.012476255	-0.947797514	1	1	1	PWWP2A	A-PEP.SCGN/ADRA2C_30-39_vs_70-79
0.012497129	-2.520943779	1	1	1	FAM219B	A-PEP.SCGN/ADRA2C_30-39_vs_70-79
0.012509008	0.544320516	0.667	0.6	1	SYCP2L	A-PEP.SCGN/ADRA2C_30-39_vs_70-79
0.012521207	1.222392421	0.667	0	1	SPTY2D1-AS1	A-PEP.SCGN/ADRA2C_30-39_vs_70-79
0.012530576	-0.59645814	0.833	0.8	1	ABCC8	A-PEP.SCGN/ADRA2C_30-39_vs_70-79
0.012539115	-1.079870381	1	0.8	1	OTUD7B	A-PEP.SCGN/ADRA2C_30-39_vs_70-79
0.01254199	-2.553693504	1	1	1	NCS1	A-PEP.SCGN/ADRA2C_30-39_vs_70-79
0.012558018	-1.208260183	0.833	1	1	ARID5B	A-PEP.SCGN/ADRA2C_30-39_vs_70-79
0.012568157	1.321928095	0.667	0	1	RP4-758J18.13	A-PEP.SCGN/ADRA2C_30-39_vs_70-79
0.012595513	-1.421264074	0.833	1	1	ZNF706	A-PEP.SCGN/ADRA2C_30-39_vs_70-79
0.01263069	0.099535674	0.833	0.6	1	NOD1	A-PEP.SCGN/ADRA2C_30-39_vs_70-79
0.012648428	-1.427606173	1	1	1	ERICH3	A-PEP.SCGN/ADRA2C_30-39_vs_70-79
0.012664148	-1.107898423	1	1	1	DYRK1A	A-PEP.SCGN/ADRA2C_30-39_vs_70-79
0.012689584	0.01449957	0.833	0.8	1	NBPF20	A-PEP.SCGN/ADRA2C_30-39_vs_70-79
0.012695681	-0.944672926	0.833	0.8	1	VSIG10	A-PEP.SCGN/ADRA2C_30-39_vs_70-79
0.012702227	0.321928095	0.667	0.6	1	FAT4	A-PEP.SCGN/ADRA2C_30-39_vs_70-79
0.012703391	-0.97924144	1	1	1	FBXO33	A-PEP.SCGN/ADRA2C_30-39_vs_70-79
0.01271524	-2.792287474	0.833	1	1	TMEM185B	A-PEP.SCGN/ADRA2C_30-39_vs_70-79
0.012739612	-1.539674306	0.833	1	1	RSRC1	A-PEP.SCGN/ADRA2C_30-39_vs_70-79
0.012759146	-2.414263314	0.833	1	1	UQCC1	A-PEP.SCGN/ADRA2C_30-39_vs_70-79
0.012766774	-0.770638024	0.833	1	1	ELK4	A-PEP.SCGN/ADRA2C_30-39_vs_70-79
0.012766881	-2.461951611	0.833	1	1	TRIM27	A-PEP.SCGN/ADRA2C_30-39_vs_70-79
0.012773415	-1.112128836	0.833	0.8	1	NUP155	A-PEP.SCGN/ADRA2C_30-39_vs_70-79
0.012785069	-2.540593843	1	1	1	CD151	A-PEP.SCGN/ADRA2C_30-39_vs_70-79
0.012792865	-0.510961919	0.833	0.8	1	ABI3BP	A-PEP.SCGN/ADRA2C_30-39_vs_70-79
0.012808735	-0.694750646	1	0.8	1	NEK9	A-PEP.SCGN/ADRA2C_30-39_vs_70-79
0.012815497	2.273018494	0.5	0	1	CTD-2192J16.20	A-PEP.SCGN/ADRA2C_30-39_vs_70-79
0.012820778	1.807354922	0.667	0	1	PCAT1	A-PEP.SCGN/ADRA2C_30-39_vs_70-79
0.012821864	-2.536969625	1	1	1	KNDC1	A-PEP.SCGN/ADRA2C_30-39_vs_70-79
0.012831228	-1.329831463	1	1	1	BRSK2	A-PEP.SCGN/ADRA2C_30-39_vs_70-79
0.012838157	-1.388565288	0.833	1	1	ZFC3H1	A-PEP.SCGN/ADRA2C_30-39_vs_70-79
0.012853389	-0.576849855	0.833	0.8	1	PLCG2	A-PEP.SCGN/ADRA2C_30-39_vs_70-79
0.012858332	-2.458226166	0.833	1	1	LGALS8	A-PEP.SCGN/ADRA2C_30-39_vs_70-79
0.012863502	-2.40744424	0.833	1	1	PSMC4	A-PEP.SCGN/ADRA2C_30-39_vs_70-79
0.012873105	-1.00138654	1	1	1	FMR1	A-PEP.SCGN/ADRA2C_30-39_vs_70-79
0.012877658	-0.915111102	0.833	1	1	ERAP1	A-PEP.SCGN/ADRA2C_30-39_vs_70-79
0.012878416	3.142957954	0.5	0	1	RP11-556G22.3	A-PEP.SCGN/ADRA2C_30-39_vs_70-79
0.012887976	2.115477217	0.5	0	1	RP4-646N3.1	A-PEP.SCGN/ADRA2C_30-39_vs_70-79
0.012901284	1.415037499	0.667	0	1	RP11-15E1.5	A-PEP.SCGN/ADRA2C_30-39_vs_70-79
0.012909112	-2.909285417	0.833	1	1	ECH1	A-PEP.SCGN/ADRA2C_30-39_vs_70-79
0.01290986	-0.701918647	0.833	0.8	1	R3HCC1L	A-PEP.SCGN/ADRA2C_30-39_vs_70-79
0.012917982	2.273018494	0.5	0	1	RP11-396B14.2	A-PEP.SCGN/ADRA2C_30-39_vs_70-79
0.012931599	-2.718379894	1	1	1	TRAPPC3	A-PEP.SCGN/ADRA2C_30-39_vs_70-79
0.012934003	-2.874736755	0.667	1	1	SERPINB8	A-PEP.SCGN/ADRA2C_30-39_vs_70-79
0.012936272	4.196397213	0.5	0	1	LINC01420	A-PEP.SCGN/ADRA2C_30-39_vs_70-79
0.012940397	-2.370328419	1	1	1	PGRMC2	A-PEP.SCGN/ADRA2C_30-39_vs_70-79
0.012940654	-1.063096835	0.833	0.8	1	RPE	A-PEP.SCGN/ADRA2C_30-39_vs_70-79
0.012949131	-2.26996758	1	1	1	TMEM184B	A-PEP.SCGN/ADRA2C_30-39_vs_70-79
0.012959729	-0.613941568	0.833	1	1	MYO19	A-PEP.SCGN/ADRA2C_30-39_vs_70-79
0.012978405	1.017073513	0.667	0.4	1	NOX4	A-PEP.SCGN/ADRA2C_30-39_vs_70-79
0.013000773	-0.678071905	0.833	0.8	1	DHX34	A-PEP.SCGN/ADRA2C_30-39_vs_70-79
0.013004139	-2.344243683	1	1	1	CTSF	A-PEP.SCGN/ADRA2C_30-39_vs_70-79
0.013010215	-0.263034406	0.667	0.8	1	ZFPL1	A-PEP.SCGN/ADRA2C_30-39_vs_70-79
0.013029252	-1.061400545	1	0.8	1	HELQ	A-PEP.SCGN/ADRA2C_30-39_vs_70-79
0.013035973	-0.824913293	0.833	0.8	1	YBEY	A-PEP.SCGN/ADRA2C_30-39_vs_70-79
0.013062594	1.222392421	0.667	0	1	RP11-367N14.2	A-PEP.SCGN/ADRA2C_30-39_vs_70-79
0.013088083	-1.097297201	1	0.8	1	TAMM41	A-PEP.SCGN/ADRA2C_30-39_vs_70-79
0.013095102	1.321928095	0.667	0	1	CTD-2021H9.3	A-PEP.SCGN/ADRA2C_30-39_vs_70-79
0.013095102	1.321928095	0.667	0	1	RP11-505K9.4	A-PEP.SCGN/ADRA2C_30-39_vs_70-79
0.013109327	-0.505395243	0.667	0.8	1	SLIT3	A-PEP.SCGN/ADRA2C_30-39_vs_70-79
0.013117425	-1.213244039	0.833	1	1	TBC1D8	A-PEP.SCGN/ADRA2C_30-39_vs_70-79
0.013128039	-1.349334252	1	1	1	INPP5F	A-PEP.SCGN/ADRA2C_30-39_vs_70-79
0.013137896	-1.340469095	1	1	1	TMEM164	A-PEP.SCGN/ADRA2C_30-39_vs_70-79
0.013146469	-3.054069074	0.833	1	1	GFRA3	A-PEP.SCGN/ADRA2C_30-39_vs_70-79
0.013177578	-2.385369949	0.667	1	1	DNPEP	A-PEP.SCGN/ADRA2C_30-39_vs_70-79
0.013183024	-2.670787223	1	1	1	DNAJA2	A-PEP.SCGN/ADRA2C_30-39_vs_70-79
0.013198126	1.807354922	0.5	0	1	RGMB-AS1	A-PEP.SCGN/ADRA2C_30-39_vs_70-79
0.013201477	-1.202371624	1	1	1	RGS12	A-PEP.SCGN/ADRA2C_30-39_vs_70-79
0.013205485	0.196397213	0.833	0.4	1	FMO5	A-PEP.SCGN/ADRA2C_30-39_vs_70-79
0.013218275	-0.994838295	1	1	1	CLIC1	A-PEP.SCGN/ADRA2C_30-39_vs_70-79
0.01321886	-0.593183008	1	1	1	AIM2	A-PEP.SCGN/ADRA2C_30-39_vs_70-79
0.013228353	-4.24726709	0.167	0.8	1	IFTAP	A-PEP.SCGN/ADRA2C_30-39_vs_70-79
0.013275507	-2.760959727	1	1	1	SAFB	A-PEP.SCGN/ADRA2C_30-39_vs_70-79
0.013295357	1.807354922	0.5	0	1	CTD-2515A14.1	A-PEP.SCGN/ADRA2C_30-39_vs_70-79
0.013295973	-3.276840205	0.667	1	1	PDE4C	A-PEP.SCGN/ADRA2C_30-39_vs_70-79
0.013307626	-1.219180116	0.833	1	1	XRN2	A-PEP.SCGN/ADRA2C_30-39_vs_70-79
0.013311357	-0.214124805	0.833	0.8	1	TEX15	A-PEP.SCGN/ADRA2C_30-39_vs_70-79
0.013348634	-1.100603941	0.833	0.8	1	BIVM	A-PEP.SCGN/ADRA2C_30-39_vs_70-79
0.013365568	1.415037499	0.667	0	1	RP11-861E21.1	A-PEP.SCGN/ADRA2C_30-39_vs_70-79
0.013371438	-1.304703585	0.833	1	1	PSMA3	A-PEP.SCGN/ADRA2C_30-39_vs_70-79
0.013383043	-2.475653757	0.833	1	1	FIBP	A-PEP.SCGN/ADRA2C_30-39_vs_70-79
0.01338987	1.415037499	0.667	0	1	RP5-1120P11.1	A-PEP.SCGN/ADRA2C_30-39_vs_70-79
0.013429937	-2.700843213	0.667	1	1	ABCG1	A-PEP.SCGN/ADRA2C_30-39_vs_70-79
0.013465084	-3.341985747	0.833	1	1	KIT	A-PEP.SCGN/ADRA2C_30-39_vs_70-79
0.013474259	0.862496476	0.833	0.4	1	TET1	A-PEP.SCGN/ADRA2C_30-39_vs_70-79
0.013479836	1.502500341	0.667	0	1	CTD-2288O8.1	A-PEP.SCGN/ADRA2C_30-39_vs_70-79
0.013507664	2	0.5	0	1	RP11-468H14.2	A-PEP.SCGN/ADRA2C_30-39_vs_70-79
0.013510345	-2.576741994	0.833	1	1	SCAMP2	A-PEP.SCGN/ADRA2C_30-39_vs_70-79
0.013515257	1.938599455	0.5	0	1	ANKRD20A3	A-PEP.SCGN/ADRA2C_30-39_vs_70-79
0.013527682	-0.983460324	1	1	1	TMEM62	A-PEP.SCGN/ADRA2C_30-39_vs_70-79
0.013534556	1.662965013	0.5	0	1	PGM5P2	A-PEP.SCGN/ADRA2C_30-39_vs_70-79
0.013545581	1.938599455	0.5	0	1	SDCBP2-AS1	A-PEP.SCGN/ADRA2C_30-39_vs_70-79
0.013581485	-0.929990279	1	0.8	1	STYXL1	A-PEP.SCGN/ADRA2C_30-39_vs_70-79
0.013583301	-2.381000785	0.833	1	1	NPR2	A-PEP.SCGN/ADRA2C_30-39_vs_70-79
0.013587124	-0.847996907	1	0.8	1	CACNA1E	A-PEP.SCGN/ADRA2C_30-39_vs_70-79
0.013601341	-2.466492469	0.833	1	1	GPR137	A-PEP.SCGN/ADRA2C_30-39_vs_70-79
0.013613463	0.038135129	0.667	1	1	CHODL	A-PEP.SCGN/ADRA2C_30-39_vs_70-79
0.013622847	-2.289105384	1	1	1	PODXL2	A-PEP.SCGN/ADRA2C_30-39_vs_70-79
0.013632735	-4.526068812	0.167	0.8	1	CFAP68	A-PEP.SCGN/ADRA2C_30-39_vs_70-79
0.013643741	-2.648215921	0.667	1	1	GAA	A-PEP.SCGN/ADRA2C_30-39_vs_70-79
0.013646111	-0.650057529	0.833	0.8	1	PLPPR1	A-PEP.SCGN/ADRA2C_30-39_vs_70-79
0.013655816	-1.292082938	1	1	1	TAB2	A-PEP.SCGN/ADRA2C_30-39_vs_70-79
0.013661285	-2.452144464	1	1	1	BRF1	A-PEP.SCGN/ADRA2C_30-39_vs_70-79
0.013672292	-0.263034406	0.833	0.6	1	ARHGAP23	A-PEP.SCGN/ADRA2C_30-39_vs_70-79
0.013696728	-2.383707534	1	1	1	KCTD10	A-PEP.SCGN/ADRA2C_30-39_vs_70-79
0.013720617	-3.303342394	0.167	1	1	NIPSNAP2	A-PEP.SCGN/ADRA2C_30-39_vs_70-79
0.013725153	4.321928095	0.5	0	1	FAM73B	A-PEP.SCGN/ADRA2C_30-39_vs_70-79
0.013732866	1.874469118	0.667	0	1	FLVCR1-AS1	A-PEP.SCGN/ADRA2C_30-39_vs_70-79
0.013740699	-2.31349669	1	1	1	JPH3	A-PEP.SCGN/ADRA2C_30-39_vs_70-79
0.013741238	0.140321288	1	0.6	1	ZNF616	A-PEP.SCGN/ADRA2C_30-39_vs_70-79
0.01374158	-2.963474124	0.5	1	1	PAM16	A-PEP.SCGN/ADRA2C_30-39_vs_70-79
0.013757651	-2.292781749	0.833	1	1	TMUB2	A-PEP.SCGN/ADRA2C_30-39_vs_70-79
0.013773258	1.502500341	0.667	0	1	AC007743.1	A-PEP.SCGN/ADRA2C_30-39_vs_70-79
0.013782698	-0.672580102	0.833	1	1	PIK3C2A	A-PEP.SCGN/ADRA2C_30-39_vs_70-79
0.013784061	2.058893689	0.5	0	1	LLNLF-187D8.1	A-PEP.SCGN/ADRA2C_30-39_vs_70-79
0.013790052	0.196397213	0.833	0.4	1	PRDM16	A-PEP.SCGN/ADRA2C_30-39_vs_70-79
0.013790556	-1.098403704	1	0.8	1	PSME3	A-PEP.SCGN/ADRA2C_30-39_vs_70-79
0.013801028	-2.874736755	0.667	1	1	THBD	A-PEP.SCGN/ADRA2C_30-39_vs_70-79
0.013808367	-0.948925815	0.833	0.8	1	RNF2	A-PEP.SCGN/ADRA2C_30-39_vs_70-79
0.013814775	-1.342377837	1	0.8	1	CPSF6	A-PEP.SCGN/ADRA2C_30-39_vs_70-79
0.013816676	-2.513089266	0.833	1	1	TEX261	A-PEP.SCGN/ADRA2C_30-39_vs_70-79
0.013820106	-0.723476103	1	1	1	ATXN7L3	A-PEP.SCGN/ADRA2C_30-39_vs_70-79
0.013839818	-0.457303226	0.833	1	1	DZIP1	A-PEP.SCGN/ADRA2C_30-39_vs_70-79
0.013860433	1.736965594	0.333	0	1	AP001610.5	A-PEP.SCGN/ADRA2C_30-39_vs_70-79
0.013868852	0.654503434	0.833	0.2	1	FBXL7	A-PEP.SCGN/ADRA2C_30-39_vs_70-79
0.013890168	-2.360210197	1	1	1	DOK4	A-PEP.SCGN/ADRA2C_30-39_vs_70-79
0.013900391	-0.371968777	0.833	0.8	1	SP4	A-PEP.SCGN/ADRA2C_30-39_vs_70-79
0.013949983	2.169925001	0.333	0	1	RP5-827C21.4	A-PEP.SCGN/ADRA2C_30-39_vs_70-79
0.013960791	-1.383613354	0.833	1	1	AFF4	A-PEP.SCGN/ADRA2C_30-39_vs_70-79
0.01396998	0.625934282	0.833	0.8	1	GOLGA6L4	A-PEP.SCGN/ADRA2C_30-39_vs_70-79
0.01397552	2.321928095	0.5	0	1	OSER1-AS1	A-PEP.SCGN/ADRA2C_30-39_vs_70-79
0.013987148	-1.296132094	0.833	1	1	USP33	A-PEP.SCGN/ADRA2C_30-39_vs_70-79
0.013987682	-4.829088444	0.167	0.8	1	ADSS2	A-PEP.SCGN/ADRA2C_30-39_vs_70-79
0.013997151	-3.216240194	0.167	1	1	JPT2	A-PEP.SCGN/ADRA2C_30-39_vs_70-79
0.014000718	-2.743961334	1	1	1	PAFAH1B3	A-PEP.SCGN/ADRA2C_30-39_vs_70-79
0.01400858	1.160177025	0.833	0.6	1	SLC25A18	A-PEP.SCGN/ADRA2C_30-39_vs_70-79
0.014021334	-1.29387181	1	1	1	TCAIM	A-PEP.SCGN/ADRA2C_30-39_vs_70-79
0.014021683	-2.420050818	0.667	1	1	TRIM3	A-PEP.SCGN/ADRA2C_30-39_vs_70-79
0.014025404	1.662965013	0.5	0	1	RP11-81K2.1	A-PEP.SCGN/ADRA2C_30-39_vs_70-79
0.014026296	-2.517455681	1	1	1	OGFOD1	A-PEP.SCGN/ADRA2C_30-39_vs_70-79
0.014070514	-3.042644337	0.667	1	1	CDK20	A-PEP.SCGN/ADRA2C_30-39_vs_70-79
0.014076043	0.59946207	0.833	0.2	1	ABCA13	A-PEP.SCGN/ADRA2C_30-39_vs_70-79
0.014076372	2.459431619	0.5	0	1	FAM129B	A-PEP.SCGN/ADRA2C_30-39_vs_70-79
0.014090936	2.058893689	0.5	0	1	KC6	A-PEP.SCGN/ADRA2C_30-39_vs_70-79
0.014095533	-0.40155427	0.833	0.8	1	MSI2	A-PEP.SCGN/ADRA2C_30-39_vs_70-79
0.01410786	-1.200167559	1	1	1	MTPN	A-PEP.SCGN/ADRA2C_30-39_vs_70-79
0.014143105	0.662965013	0.667	0.4	1	SLC7A11	A-PEP.SCGN/ADRA2C_30-39_vs_70-79
0.014162124	-1.303872822	0.833	1	1	DNAJB14	A-PEP.SCGN/ADRA2C_30-39_vs_70-79
0.01418286	0.669851398	0.667	0.8	1	SNAP23	A-PEP.SCGN/ADRA2C_30-39_vs_70-79
0.014186712	-0.310862931	0.833	1	1	NHLRC2	A-PEP.SCGN/ADRA2C_30-39_vs_70-79
0.014193109	-2.177790459	1	1	1	FLOT1	A-PEP.SCGN/ADRA2C_30-39_vs_70-79
0.014199882	-1.290803672	0.833	1	1	SENP6	A-PEP.SCGN/ADRA2C_30-39_vs_70-79
0.014199937	-0.971803108	0.833	0.8	1	EXOG	A-PEP.SCGN/ADRA2C_30-39_vs_70-79
0.014204007	-0.763932642	1	0.8	1	CTU1	A-PEP.SCGN/ADRA2C_30-39_vs_70-79
0.014215322	-1.236067358	1	1	1	DCP2	A-PEP.SCGN/ADRA2C_30-39_vs_70-79
0.014220679	1.415037499	0.5	0	1	C12orf40	A-PEP.SCGN/ADRA2C_30-39_vs_70-79
0.014221237	2.115477217	0.5	0	1	RP11-455P21.3	A-PEP.SCGN/ADRA2C_30-39_vs_70-79
0.01423942	-0.768269714	0.833	0.8	1	CD109	A-PEP.SCGN/ADRA2C_30-39_vs_70-79
0.0142457	2.169925001	0.5	0	1	RP11-99E15.2	A-PEP.SCGN/ADRA2C_30-39_vs_70-79
0.01424693	2.584962501	0.5	0	1	ZNF790-AS1	A-PEP.SCGN/ADRA2C_30-39_vs_70-79
0.014254545	-2.546039457	0.667	1	1	FKRP	A-PEP.SCGN/ADRA2C_30-39_vs_70-79
0.014261827	1.222392421	0.667	0	1	RP11-547D23.1	A-PEP.SCGN/ADRA2C_30-39_vs_70-79
0.014263119	-0.263034406	0.833	0.6	1	PPIP5K1	A-PEP.SCGN/ADRA2C_30-39_vs_70-79
0.014266915	1.058893689	0.833	0.2	1	RASGRP3	A-PEP.SCGN/ADRA2C_30-39_vs_70-79
0.01427434	1.415037499	0.667	0	1	RP11-269F19.2	A-PEP.SCGN/ADRA2C_30-39_vs_70-79
0.014285354	0.447458977	0.833	0.2	1	TCF7	A-PEP.SCGN/ADRA2C_30-39_vs_70-79
0.014289976	-2.446087826	1	1	1	EGFL7	A-PEP.SCGN/ADRA2C_30-39_vs_70-79
0.014306061	2.058893689	0.5	0	1	ILF3-AS1	A-PEP.SCGN/ADRA2C_30-39_vs_70-79
0.014309397	-1.239598529	1	1	1	RAPH1	A-PEP.SCGN/ADRA2C_30-39_vs_70-79
0.014321924	-0.429044357	1	0.6	1	FANCA	A-PEP.SCGN/ADRA2C_30-39_vs_70-79
0.014337249	-4.215012891	0.167	0.8	1	PALS1	A-PEP.SCGN/ADRA2C_30-39_vs_70-79
0.014351014	-1.202492864	1	1	1	CREBRF	A-PEP.SCGN/ADRA2C_30-39_vs_70-79
0.014354702	-0.59645814	0.833	0.6	1	CCDC77	A-PEP.SCGN/ADRA2C_30-39_vs_70-79
0.014365942	-3.065802058	0.167	1	1	ESS2	A-PEP.SCGN/ADRA2C_30-39_vs_70-79
0.014366702	0.017073513	0.833	0.8	1	ZFAND4	A-PEP.SCGN/ADRA2C_30-39_vs_70-79
0.014379639	-1.432959407	1	1	1	COX7A2	A-PEP.SCGN/ADRA2C_30-39_vs_70-79
0.014391889	-0.796499851	1	1	1	SPPL3	A-PEP.SCGN/ADRA2C_30-39_vs_70-79
0.014393265	1.308188038	1	0.4	1	FAM160B1	A-PEP.SCGN/ADRA2C_30-39_vs_70-79
0.014406386	0.654503434	0.833	0.2	1	PHKG1	A-PEP.SCGN/ADRA2C_30-39_vs_70-79
0.014445529	-2.687730502	0.833	1	1	C14orf119	A-PEP.SCGN/ADRA2C_30-39_vs_70-79
0.014450975	-2.857844693	0.833	1	1	UBE2L6	A-PEP.SCGN/ADRA2C_30-39_vs_70-79
0.014462649	2	0.5	0	1	TCEB3-AS1	A-PEP.SCGN/ADRA2C_30-39_vs_70-79
0.01447994	-1.036525876	0.833	0.8	1	ZNF565	A-PEP.SCGN/ADRA2C_30-39_vs_70-79
0.014483767	-0.222676668	0.833	0.8	1	ZNF280B	A-PEP.SCGN/ADRA2C_30-39_vs_70-79
0.014498844	-1.055592326	1	0.8	1	CXXC4	A-PEP.SCGN/ADRA2C_30-39_vs_70-79
0.014510595	-1.426039993	1	1	1	SRSF7	A-PEP.SCGN/ADRA2C_30-39_vs_70-79
0.014512167	1.662965013	0.5	0	1	AC017101.10	A-PEP.SCGN/ADRA2C_30-39_vs_70-79
0.014512804	-2.373841192	1	1	1	ACOT8	A-PEP.SCGN/ADRA2C_30-39_vs_70-79
0.014521829	-2.442683917	0.833	1	1	RNASEH1	A-PEP.SCGN/ADRA2C_30-39_vs_70-79
0.014538914	1.169925001	0.667	0.4	1	SSUH2	A-PEP.SCGN/ADRA2C_30-39_vs_70-79
0.01453923	2.058893689	0.5	0	1	RP11-32K4.1	A-PEP.SCGN/ADRA2C_30-39_vs_70-79
0.014541005	-2.71134806	1	1	1	PHYHIP	A-PEP.SCGN/ADRA2C_30-39_vs_70-79
0.014551588	-1.278274284	1	1	1	USP7	A-PEP.SCGN/ADRA2C_30-39_vs_70-79
0.014563121	-1.208772812	0.833	1	1	HDX	A-PEP.SCGN/ADRA2C_30-39_vs_70-79
0.014581637	-2.944323024	0.5	1	1	DBNDD2	A-PEP.SCGN/ADRA2C_30-39_vs_70-79
0.014584573	-3.584962501	0.167	1	1	SMIM30	A-PEP.SCGN/ADRA2C_30-39_vs_70-79
0.014589765	0.929610672	0.667	0.2	1	PZP	A-PEP.SCGN/ADRA2C_30-39_vs_70-79
0.014596406	1.222392421	0.667	0	1	MAP1LC3B2	A-PEP.SCGN/ADRA2C_30-39_vs_70-79
0.014596406	1.222392421	0.667	0	1	GRID1-AS1	A-PEP.SCGN/ADRA2C_30-39_vs_70-79
0.014606284	-2.695338617	1	1	1	CDK5R2	A-PEP.SCGN/ADRA2C_30-39_vs_70-79
0.014618152	1.611434712	0.5	0.2	1	DCDC1	A-PEP.SCGN/ADRA2C_30-39_vs_70-79
0.014620975	-0.248959221	0.833	1	1	CARF	A-PEP.SCGN/ADRA2C_30-39_vs_70-79
0.014632409	1.222392421	0.667	0	1	RP4-671O14.7	A-PEP.SCGN/ADRA2C_30-39_vs_70-79
0.014645669	-4.057030945	0.167	0.8	1	CEP20	A-PEP.SCGN/ADRA2C_30-39_vs_70-79
0.014646107	-0.655351829	0.833	0.8	1	KNTC1	A-PEP.SCGN/ADRA2C_30-39_vs_70-79
0.014657959	-1.289368554	0.833	0.8	1	DCX	A-PEP.SCGN/ADRA2C_30-39_vs_70-79
0.014671714	1.662965013	0.667	0	1	TRPC7-AS1	A-PEP.SCGN/ADRA2C_30-39_vs_70-79
0.014671714	1.662965013	0.667	0	1	RP11-432J22.2	A-PEP.SCGN/ADRA2C_30-39_vs_70-79
0.01468476	-2.248084064	0.833	1	1	SLC16A1	A-PEP.SCGN/ADRA2C_30-39_vs_70-79
0.014716522	-1.259810505	0.833	1	1	NR2C2	A-PEP.SCGN/ADRA2C_30-39_vs_70-79
0.014746721	-1.110251688	1	1	1	CBL	A-PEP.SCGN/ADRA2C_30-39_vs_70-79
0.014752486	-1.401203533	1	1	1	CLTA	A-PEP.SCGN/ADRA2C_30-39_vs_70-79
0.014752902	1.321928095	0.5	0	1	RP11-13N12.2	A-PEP.SCGN/ADRA2C_30-39_vs_70-79
0.014792497	0.131244533	0.667	0.8	1	THRB	A-PEP.SCGN/ADRA2C_30-39_vs_70-79
0.014798964	-0.876851769	0.833	0.8	1	BBX	A-PEP.SCGN/ADRA2C_30-39_vs_70-79
0.01479968	-1.24295016	0.833	1	1	RC3H2	A-PEP.SCGN/ADRA2C_30-39_vs_70-79
0.01485558	1.321928095	0.667	0	1	RP11-286E11.1	A-PEP.SCGN/ADRA2C_30-39_vs_70-79
0.014866587	-1.314290064	1	1	1	LRRC49	A-PEP.SCGN/ADRA2C_30-39_vs_70-79
0.014882855	1.502500341	0.667	0	1	AC009961.3	A-PEP.SCGN/ADRA2C_30-39_vs_70-79
0.014909421	2.169925001	0.5	0	1	RP11-540N6.1	A-PEP.SCGN/ADRA2C_30-39_vs_70-79
0.014916681	1.736965594	0.5	0	1	RP11-161I6.2	A-PEP.SCGN/ADRA2C_30-39_vs_70-79
0.01493244	-2.651227247	1	1	1	LINGO1	A-PEP.SCGN/ADRA2C_30-39_vs_70-79
0.014976589	-1.039451151	0.833	1	1	DEK	A-PEP.SCGN/ADRA2C_30-39_vs_70-79
0.014991469	1.502500341	0.5	0	1	RP5-1027O15.1	A-PEP.SCGN/ADRA2C_30-39_vs_70-79
0.015001565	-2.395398609	0.833	1	1	ELMO2	A-PEP.SCGN/ADRA2C_30-39_vs_70-79
0.015017931	-0.854394678	0.833	0.8	1	SFT2D1	A-PEP.SCGN/ADRA2C_30-39_vs_70-79
0.015024436	-1.49355654	1	1	1	COX7C	A-PEP.SCGN/ADRA2C_30-39_vs_70-79
0.01502701	-0.510961919	0.833	1	1	MAMDC2	A-PEP.SCGN/ADRA2C_30-39_vs_70-79
0.015032298	-1.256976895	1	1	1	ONECUT2	A-PEP.SCGN/ADRA2C_30-39_vs_70-79
0.015041975	-1.462626958	0.833	0.8	1	LYPLAL1	A-PEP.SCGN/ADRA2C_30-39_vs_70-79
0.015046446	0.862496476	0.833	0.2	1	NANOS3	A-PEP.SCGN/ADRA2C_30-39_vs_70-79
0.015056704	1.415037499	0.5	0	1	TRPC6	A-PEP.SCGN/ADRA2C_30-39_vs_70-79
0.01506541	-2.696879174	1	1	1	LMTK3	A-PEP.SCGN/ADRA2C_30-39_vs_70-79
0.015069475	0.906890596	0.667	0.2	1	KCNQ1	A-PEP.SCGN/ADRA2C_30-39_vs_70-79
0.015074988	-2.587447764	0.667	1	1	POLD4	A-PEP.SCGN/ADRA2C_30-39_vs_70-79
0.015153502	-0.147557188	0.667	0.6	1	ERAP2	A-PEP.SCGN/ADRA2C_30-39_vs_70-79
0.015184261	0.030696797	0.833	0.6	1	COL28A1	A-PEP.SCGN/ADRA2C_30-39_vs_70-79
0.015189713	4.285402219	0.5	0	1	CYP1B1-AS1	A-PEP.SCGN/ADRA2C_30-39_vs_70-79
0.015191645	1.584962501	0.5	0	1	RP1-256G22.2	A-PEP.SCGN/ADRA2C_30-39_vs_70-79
0.015214997	-0.855491443	1	0.8	1	LETM1	A-PEP.SCGN/ADRA2C_30-39_vs_70-79
0.015219218	-0.532221039	0.833	0.8	1	PRR14	A-PEP.SCGN/ADRA2C_30-39_vs_70-79
0.015220468	-1.016394438	0.833	1	1	NT5C2	A-PEP.SCGN/ADRA2C_30-39_vs_70-79
0.015257585	-1.245960892	0.833	1	1	GPR149	A-PEP.SCGN/ADRA2C_30-39_vs_70-79
0.015264415	-2.399734175	1	1	1	MTCH1	A-PEP.SCGN/ADRA2C_30-39_vs_70-79
0.015276805	-1.134519665	0.833	1	1	FAM133A	A-PEP.SCGN/ADRA2C_30-39_vs_70-79
0.015295648	-2.525523472	1	1	1	SLC6A15	A-PEP.SCGN/ADRA2C_30-39_vs_70-79
0.015325226	1.321928095	0.667	0	1	CTD-2325A15.5	A-PEP.SCGN/ADRA2C_30-39_vs_70-79
0.015325226	1.321928095	0.667	0	1	RP11-20E24.1	A-PEP.SCGN/ADRA2C_30-39_vs_70-79
0.015328897	-2.95858418	1	1	1	TIMP3	A-PEP.SCGN/ADRA2C_30-39_vs_70-79
0.015354093	-3.996388746	0.167	0.8	1	DYNLT2B	A-PEP.SCGN/ADRA2C_30-39_vs_70-79
0.015372247	1.874469118	0.5	0	1	RP11-35J1.1	A-PEP.SCGN/ADRA2C_30-39_vs_70-79
0.015388505	-1.223147858	1	1	1	ARL6IP1	A-PEP.SCGN/ADRA2C_30-39_vs_70-79
0.015430968	-1.071347611	1	1	1	OAT	A-PEP.SCGN/ADRA2C_30-39_vs_70-79
0.015439491	1.736965594	0.5	0	1	DLGAP4-AS1	A-PEP.SCGN/ADRA2C_30-39_vs_70-79
0.015441196	-1.276464532	0.833	1	1	MCF2L2	A-PEP.SCGN/ADRA2C_30-39_vs_70-79
0.015456678	-4.113890967	0.167	0.8	1	ZNG1A	A-PEP.SCGN/ADRA2C_30-39_vs_70-79
0.015456991	-1.383294513	1	1	1	ELOVL7	A-PEP.SCGN/ADRA2C_30-39_vs_70-79
0.015457643	0.173064709	0.833	0.8	1	HACD4	A-PEP.SCGN/ADRA2C_30-39_vs_70-79
0.015460299	-3.385891154	0.5	0.8	1	SPINT1	A-PEP.SCGN/ADRA2C_30-39_vs_70-79
0.01547235	-1.279001154	1	1	1	GBF1	A-PEP.SCGN/ADRA2C_30-39_vs_70-79
0.015476538	-2.683669595	0.833	1	1	COX16	A-PEP.SCGN/ADRA2C_30-39_vs_70-79
0.015485724	0.736965594	0.5	0.4	1	ABCG8	A-PEP.SCGN/ADRA2C_30-39_vs_70-79
0.015491571	1.502500341	0.5	0	1	SEPP1	A-PEP.SCGN/ADRA2C_30-39_vs_70-79
0.015512653	-0.165187082	0.833	0.6	1	TRPC4	A-PEP.SCGN/ADRA2C_30-39_vs_70-79
0.015520346	2.273018494	0.5	0	1	ZBED5-AS1	A-PEP.SCGN/ADRA2C_30-39_vs_70-79
0.015541004	1.807354922	0.5	0	1	LINC00265	A-PEP.SCGN/ADRA2C_30-39_vs_70-79
0.015575263	0.736965594	0.667	0.4	1	ADAM12	A-PEP.SCGN/ADRA2C_30-39_vs_70-79
0.015608008	1.662965013	0.5	0	1	RP11-140K17.3	A-PEP.SCGN/ADRA2C_30-39_vs_70-79
0.015608602	-1.446579017	1	1	1	SERPINB9	A-PEP.SCGN/ADRA2C_30-39_vs_70-79
0.015609987	3	0.5	0	1	RP11-242P2.2	A-PEP.SCGN/ADRA2C_30-39_vs_70-79
0.015613862	-2.459949921	0.833	1	1	DNTTIP2	A-PEP.SCGN/ADRA2C_30-39_vs_70-79
0.015618353	-1.141413269	1	1	1	CHD4	A-PEP.SCGN/ADRA2C_30-39_vs_70-79
0.015624739	-0.824345638	0.833	0.8	1	KLF13	A-PEP.SCGN/ADRA2C_30-39_vs_70-79
0.015631088	-1.249095215	0.833	1	1	PRELID1	A-PEP.SCGN/ADRA2C_30-39_vs_70-79
0.015641432	-2.318767754	1	1	1	AGPAT3	A-PEP.SCGN/ADRA2C_30-39_vs_70-79
0.015644152	2.222392421	0.5	0	1	ZNF286B	A-PEP.SCGN/ADRA2C_30-39_vs_70-79
0.015644709	-2.514045261	0.833	1	1	KHK	A-PEP.SCGN/ADRA2C_30-39_vs_70-79
0.01564647	1.161987182	0.833	0.4	1	KIAA0355	A-PEP.SCGN/ADRA2C_30-39_vs_70-79
0.015650989	1.415037499	0.667	0	1	AC010967.2	A-PEP.SCGN/ADRA2C_30-39_vs_70-79
0.015653184	3.790076931	0.5	0	1	C9orf142	A-PEP.SCGN/ADRA2C_30-39_vs_70-79
0.01566113	1.938599455	0.5	0	1	AC090498.1	A-PEP.SCGN/ADRA2C_30-39_vs_70-79
0.015663344	-2.653134003	0.833	1	1	M6PR	A-PEP.SCGN/ADRA2C_30-39_vs_70-79
0.015670547	-4.73947245	0.167	0.8	1	ENSG00000188828	A-PEP.SCGN/ADRA2C_30-39_vs_70-79
0.015680253	-1.269308951	1	1	1	GABRA2	A-PEP.SCGN/ADRA2C_30-39_vs_70-79
0.015705653	-2.70255977	1	1	1	NAGK	A-PEP.SCGN/ADRA2C_30-39_vs_70-79
0.015726149	-1.319689623	1	1	1	FEM1B	A-PEP.SCGN/ADRA2C_30-39_vs_70-79
0.015731359	0.206450877	0.667	0.8	1	ULBP2	A-PEP.SCGN/ADRA2C_30-39_vs_70-79
0.015738274	-3.152507948	0.167	1	1	ZSWIM9	A-PEP.SCGN/ADRA2C_30-39_vs_70-79
0.015759425	-2.693022247	0.833	1	1	SLC16A2	A-PEP.SCGN/ADRA2C_30-39_vs_70-79
0.015761761	-2.422324822	0.833	1	1	DEGS1	A-PEP.SCGN/ADRA2C_30-39_vs_70-79
0.015791738	-0.968587047	0.833	0.8	1	KDM3A	A-PEP.SCGN/ADRA2C_30-39_vs_70-79
0.015795065	-2.838980033	0.833	0.8	1	TMEM158	A-PEP.SCGN/ADRA2C_30-39_vs_70-79
0.015801919	-0.905140814	1	1	1	CTDNEP1	A-PEP.SCGN/ADRA2C_30-39_vs_70-79
0.015815361	-0.883804334	1	1	1	SYT6	A-PEP.SCGN/ADRA2C_30-39_vs_70-79
0.015846028	1.321928095	0.5	0	1	RP11-730G20.1	A-PEP.SCGN/ADRA2C_30-39_vs_70-79
0.015878155	1.115477217	0.667	0	1	AC091153.4	A-PEP.SCGN/ADRA2C_30-39_vs_70-79
0.015878155	1.115477217	0.667	0	1	RP5-1024G6.5	A-PEP.SCGN/ADRA2C_30-39_vs_70-79
0.015883515	1.736965594	0.5	0	1	AC016995.3	A-PEP.SCGN/ADRA2C_30-39_vs_70-79
0.015893992	1.321928095	0.5	0	1	RP11-582E3.2	A-PEP.SCGN/ADRA2C_30-39_vs_70-79
0.015911399	-2.507384248	0.833	1	1	PVR	A-PEP.SCGN/ADRA2C_30-39_vs_70-79
0.015914552	1.807354922	0.5	0	1	DPYD-AS1	A-PEP.SCGN/ADRA2C_30-39_vs_70-79
0.01592646	-1.219697998	0.833	0.8	1	POMP	A-PEP.SCGN/ADRA2C_30-39_vs_70-79
0.015927865	-2.969880012	0.167	1	1	ODR4	A-PEP.SCGN/ADRA2C_30-39_vs_70-79
0.015941406	-1.253448357	0.833	0.8	1	FGFR1OP2	A-PEP.SCGN/ADRA2C_30-39_vs_70-79
0.015981826	-2.422793224	1	1	1	ARMCX2	A-PEP.SCGN/ADRA2C_30-39_vs_70-79
0.016000535	-3.283693876	0.833	1	1	CARTPT	A-PEP.SCGN/ADRA2C_30-39_vs_70-79
0.016029637	-2.360787874	0.833	1	1	HPS5	A-PEP.SCGN/ADRA2C_30-39_vs_70-79
0.016059054	-0.70160742	1	1	1	KIF13B	A-PEP.SCGN/ADRA2C_30-39_vs_70-79
0.016072278	-2.502075956	1	1	1	CERS2	A-PEP.SCGN/ADRA2C_30-39_vs_70-79
0.01609709	-1.146078259	1	1	1	SLC36A4	A-PEP.SCGN/ADRA2C_30-39_vs_70-79
0.016110165	-1.029237221	0.833	1	1	CEP57	A-PEP.SCGN/ADRA2C_30-39_vs_70-79
0.016115838	1.222392421	0.667	0	1	FUT2	A-PEP.SCGN/ADRA2C_30-39_vs_70-79
0.016145405	-2.857712061	0.167	1	1	PACC1	A-PEP.SCGN/ADRA2C_30-39_vs_70-79
0.016169861	0.3336099	0.667	0.8	1	CLDN11	A-PEP.SCGN/ADRA2C_30-39_vs_70-79
0.016183949	-2.412048855	1	1	1	FZR1	A-PEP.SCGN/ADRA2C_30-39_vs_70-79
0.016196101	-3.072783843	0.167	1	1	RCC1L	A-PEP.SCGN/ADRA2C_30-39_vs_70-79
0.016248212	-0.523994483	0.833	0.8	1	ARHGAP31	A-PEP.SCGN/ADRA2C_30-39_vs_70-79
0.016254663	-2.641993446	0.833	1	1	REEP6	A-PEP.SCGN/ADRA2C_30-39_vs_70-79
0.016272154	-1.180059379	1	1	1	RHOT2	A-PEP.SCGN/ADRA2C_30-39_vs_70-79
0.016293136	1.502500341	0.5	0	1	RP1-267D11.6	A-PEP.SCGN/ADRA2C_30-39_vs_70-79
0.01629801	-1.180383226	0.833	1	1	EML1	A-PEP.SCGN/ADRA2C_30-39_vs_70-79
0.016308891	-2.294061301	1	1	1	KIAA2013	A-PEP.SCGN/ADRA2C_30-39_vs_70-79
0.016309028	-0.975965068	0.833	1	1	CLASRP	A-PEP.SCGN/ADRA2C_30-39_vs_70-79
0.016322401	1.321928095	0.667	0	1	LINC01389	A-PEP.SCGN/ADRA2C_30-39_vs_70-79
0.016322401	1.321928095	0.667	0	1	RP11-350N15.6	A-PEP.SCGN/ADRA2C_30-39_vs_70-79
0.01632771	3.273018494	0.5	0	1	RPS4Y1	A-PEP.SCGN/ADRA2C_30-39_vs_70-79
0.016369478	1.807354922	0.5	0	1	AC074289.1	A-PEP.SCGN/ADRA2C_30-39_vs_70-79
0.016400418	1.584962501	0.667	0	1	SRP14-AS1	A-PEP.SCGN/ADRA2C_30-39_vs_70-79
0.016400418	1.584962501	0.667	0	1	RP11-728G15.1	A-PEP.SCGN/ADRA2C_30-39_vs_70-79
0.016400418	1.584962501	0.667	0	1	RP11-813I20.2	A-PEP.SCGN/ADRA2C_30-39_vs_70-79
0.016432094	-2.552731641	1	1	1	CRIPT	A-PEP.SCGN/ADRA2C_30-39_vs_70-79
0.016443913	-1.283072159	1	1	1	KDM5B	A-PEP.SCGN/ADRA2C_30-39_vs_70-79
0.016464341	-1.255193653	0.833	1	1	PHTF2	A-PEP.SCGN/ADRA2C_30-39_vs_70-79
0.016469076	2.115477217	0.5	0	1	CYP4A22-AS1	A-PEP.SCGN/ADRA2C_30-39_vs_70-79
0.016480511	-1.009277814	1	1	1	FBXO38	A-PEP.SCGN/ADRA2C_30-39_vs_70-79
0.016505236	-2.781942503	0.833	1	1	BET1L	A-PEP.SCGN/ADRA2C_30-39_vs_70-79
0.016530923	-1.375018224	1	1	1	TBC1D9	A-PEP.SCGN/ADRA2C_30-39_vs_70-79
0.016534503	2.273018494	0.5	0	1	CLEC19A	A-PEP.SCGN/ADRA2C_30-39_vs_70-79
0.016553834	-0.422390166	0.833	1	1	ABCD4	A-PEP.SCGN/ADRA2C_30-39_vs_70-79
0.016555997	1.584962501	0.333	0	1	RP11-79M19.2	A-PEP.SCGN/ADRA2C_30-39_vs_70-79
0.016562045	-1.154328146	1	0.8	1	PCNA	A-PEP.SCGN/ADRA2C_30-39_vs_70-79
0.016562212	-0.712341807	1	0.8	1	HELB	A-PEP.SCGN/ADRA2C_30-39_vs_70-79
0.016607895	-2.57995438	1	1	1	P4HTM	A-PEP.SCGN/ADRA2C_30-39_vs_70-79
0.016611175	-2.448677641	1	1	1	AIP	A-PEP.SCGN/ADRA2C_30-39_vs_70-79
0.016613367	-2.358289082	1	1	1	RAB35	A-PEP.SCGN/ADRA2C_30-39_vs_70-79
0.01661645	-1.265322582	0.833	1	1	EEPD1	A-PEP.SCGN/ADRA2C_30-39_vs_70-79
0.016618239	-2.422874116	1	1	1	RHOB	A-PEP.SCGN/ADRA2C_30-39_vs_70-79
0.016630396	-2.847996907	0.833	1	1	ZNHIT2	A-PEP.SCGN/ADRA2C_30-39_vs_70-79
0.016645788	-0.996247865	0.833	0.8	1	METTL8	A-PEP.SCGN/ADRA2C_30-39_vs_70-79
0.016648317	-1.444784843	1	1	1	SBNO1	A-PEP.SCGN/ADRA2C_30-39_vs_70-79
0.01665764	1.321928095	0.667	0	1	RP11-48B3.4	A-PEP.SCGN/ADRA2C_30-39_vs_70-79
0.01665764	1.321928095	0.667	0	1	RP11-227G15.9	A-PEP.SCGN/ADRA2C_30-39_vs_70-79
0.016667842	3.95419631	0.5	0	1	MTRNR2L1	A-PEP.SCGN/ADRA2C_30-39_vs_70-79
0.016685839	2.222392421	0.5	0	1	LINC00998	A-PEP.SCGN/ADRA2C_30-39_vs_70-79
0.016689119	2	0.5	0	1	THAP7-AS1	A-PEP.SCGN/ADRA2C_30-39_vs_70-79
0.016689119	2	0.5	0	1	AF127936.9	A-PEP.SCGN/ADRA2C_30-39_vs_70-79
0.016689967	-2.509980561	0.833	1	1	ERO1A	A-PEP.SCGN/ADRA2C_30-39_vs_70-79
0.016692618	0.990722186	0.667	0.4	1	IGSF11	A-PEP.SCGN/ADRA2C_30-39_vs_70-79
0.016699998	-2.468843943	0.833	1	1	DHRS13	A-PEP.SCGN/ADRA2C_30-39_vs_70-79
0.016715197	-3.351261589	0.167	1	1	RTL6	A-PEP.SCGN/ADRA2C_30-39_vs_70-79
0.016730398	-1.319250415	0.833	0.8	1	DCAF13	A-PEP.SCGN/ADRA2C_30-39_vs_70-79
0.016748465	1.502500341	0.667	0	1	RP11-488L18.10	A-PEP.SCGN/ADRA2C_30-39_vs_70-79
0.016758637	-0.636849242	1	0.8	1	PDIA4	A-PEP.SCGN/ADRA2C_30-39_vs_70-79
0.016774693	-2.74723393	0.833	1	1	NFKBIL1	A-PEP.SCGN/ADRA2C_30-39_vs_70-79
0.016785923	1.874469118	0.5	0	1	RP11-466I1.1	A-PEP.SCGN/ADRA2C_30-39_vs_70-79
0.016790407	1.321928095	0.333	0.2	1	CNGB3	A-PEP.SCGN/ADRA2C_30-39_vs_70-79
0.016801297	-2.508188865	1	1	1	MYADM	A-PEP.SCGN/ADRA2C_30-39_vs_70-79
0.016810308	1.584962501	0.5	0	1	PAXBP1-AS1	A-PEP.SCGN/ADRA2C_30-39_vs_70-79
0.016810346	-2.218435445	1	1	1	THY1	A-PEP.SCGN/ADRA2C_30-39_vs_70-79
0.016814028	-1.644425661	1	1	1	RNF19A	A-PEP.SCGN/ADRA2C_30-39_vs_70-79
0.016821455	2.544320516	0.5	0	1	PNMAL2	A-PEP.SCGN/ADRA2C_30-39_vs_70-79
0.016824572	1.736965594	0.5	0	1	WI2-85898F10.1	A-PEP.SCGN/ADRA2C_30-39_vs_70-79
0.016834537	-0.930737338	0.833	0.8	1	DIS3L2	A-PEP.SCGN/ADRA2C_30-39_vs_70-79
0.016835767	1.502500341	0.5	0	1	AQP4-AS1	A-PEP.SCGN/ADRA2C_30-39_vs_70-79
0.016870896	-1.121715908	0.833	1	1	SLTM	A-PEP.SCGN/ADRA2C_30-39_vs_70-79
0.016871783	-1.237657133	1	1	1	MAP9	A-PEP.SCGN/ADRA2C_30-39_vs_70-79
0.01689141	1.321928095	0.667	0	1	BACE1-AS	A-PEP.SCGN/ADRA2C_30-39_vs_70-79
0.01691825	-2.754887502	0.5	1	1	CCDC9	A-PEP.SCGN/ADRA2C_30-39_vs_70-79
0.016930351	1.321928095	0.667	0	1	AC131056.3	A-PEP.SCGN/ADRA2C_30-39_vs_70-79
0.016933421	-1.170413141	0.833	1	1	RANBP6	A-PEP.SCGN/ADRA2C_30-39_vs_70-79
0.016948692	-0.474538511	0.833	0.8	1	CDH8	A-PEP.SCGN/ADRA2C_30-39_vs_70-79
0.016952115	-0.563207948	0.833	0.8	1	IER3	A-PEP.SCGN/ADRA2C_30-39_vs_70-79
0.016987226	-2.389202099	1	1	1	HABP4	A-PEP.SCGN/ADRA2C_30-39_vs_70-79
0.017027351	-0.998301713	0.833	1	1	MSL2	A-PEP.SCGN/ADRA2C_30-39_vs_70-79
0.017029006	-0.774534745	0.833	0.8	1	USP53	A-PEP.SCGN/ADRA2C_30-39_vs_70-79
0.017031061	-2.496507649	1	1	1	ATXN7L3B	A-PEP.SCGN/ADRA2C_30-39_vs_70-79
0.017042263	-2.810616172	1	1	1	MIEN1	A-PEP.SCGN/ADRA2C_30-39_vs_70-79
0.017069095	-3.509716606	0.167	1	1	DEPRECATED-ENSG00000134049	A-PEP.SCGN/ADRA2C_30-39_vs_70-79
0.017069967	0.874469118	0.667	0	1	FAM212B-AS1	A-PEP.SCGN/ADRA2C_30-39_vs_70-79
0.01709556	-2.605944208	1	1	1	RBM3	A-PEP.SCGN/ADRA2C_30-39_vs_70-79
0.0171044	-2.807876598	0.833	1	1	EBP	A-PEP.SCGN/ADRA2C_30-39_vs_70-79
0.017107912	-3.42786154	0.167	1	1	NCBP2AS2	A-PEP.SCGN/ADRA2C_30-39_vs_70-79
0.017112355	-1.176709606	1	0.8	1	KAT8	A-PEP.SCGN/ADRA2C_30-39_vs_70-79
0.017113206	-0.833046565	0.833	1	1	HIPK1	A-PEP.SCGN/ADRA2C_30-39_vs_70-79
0.017114081	-1.024874669	0.833	1	1	AQR	A-PEP.SCGN/ADRA2C_30-39_vs_70-79
0.017114917	-0.263034406	0.833	0.8	1	PUS10	A-PEP.SCGN/ADRA2C_30-39_vs_70-79
0.017117144	0.104697379	1	0.8	1	NAIP	A-PEP.SCGN/ADRA2C_30-39_vs_70-79
0.017120237	1.736965594	0.5	0	1	RP11-66N11.8	A-PEP.SCGN/ADRA2C_30-39_vs_70-79
0.017128495	-1.391618612	0.833	0.8	1	ZBED5	A-PEP.SCGN/ADRA2C_30-39_vs_70-79
0.017129779	2.662965013	0.5	0	1	RP11-473C19.1	A-PEP.SCGN/ADRA2C_30-39_vs_70-79
0.017130867	1.736965594	0.5	0	1	LINC00158	A-PEP.SCGN/ADRA2C_30-39_vs_70-79
0.017131788	-1.196571246	1	1	1	ARRDC1	A-PEP.SCGN/ADRA2C_30-39_vs_70-79
0.017133184	-1.304015968	0.833	1	1	NAA15	A-PEP.SCGN/ADRA2C_30-39_vs_70-79
0.017140311	-2.413582436	0.833	1	1	DDX1	A-PEP.SCGN/ADRA2C_30-39_vs_70-79
0.017163537	-2.268802886	1	1	1	IRS2	A-PEP.SCGN/ADRA2C_30-39_vs_70-79
0.017193697	-1.006694653	0.833	0.8	1	SCYL3	A-PEP.SCGN/ADRA2C_30-39_vs_70-79
0.017194883	-2.607862903	1	1	1	FAM3A	A-PEP.SCGN/ADRA2C_30-39_vs_70-79
0.01720257	0.736965594	0.833	0.2	1	SCIMP	A-PEP.SCGN/ADRA2C_30-39_vs_70-79
0.017220081	-0.528495549	0.667	0.8	1	NPHP4	A-PEP.SCGN/ADRA2C_30-39_vs_70-79
0.01722285	-2.847996907	0.167	1	1	DEPRECATED-ENSG00000146416	A-PEP.SCGN/ADRA2C_30-39_vs_70-79
0.017250184	0.906890596	0.833	0.2	1	SLC1A3	A-PEP.SCGN/ADRA2C_30-39_vs_70-79
0.017258231	-1.042007527	0.833	1	1	TTC27	A-PEP.SCGN/ADRA2C_30-39_vs_70-79
0.01728125	3.544320516	0.5	0	1	RP11-644C3.1	A-PEP.SCGN/ADRA2C_30-39_vs_70-79
0.017305479	-0.044024624	0.833	0.6	1	FUT10	A-PEP.SCGN/ADRA2C_30-39_vs_70-79
0.017312796	-2.905944256	0.5	1	1	POLR2J2	A-PEP.SCGN/ADRA2C_30-39_vs_70-79
0.0173161	-2.63270309	0.833	1	1	MED18	A-PEP.SCGN/ADRA2C_30-39_vs_70-79
0.017321875	-0.204140717	0.833	0.6	1	HOXD3	A-PEP.SCGN/ADRA2C_30-39_vs_70-79
0.017323009	-2.587338612	1	1	1	AKT1S1	A-PEP.SCGN/ADRA2C_30-39_vs_70-79
0.017336802	3.624490865	0.5	0	1	RP11-284M14.1	A-PEP.SCGN/ADRA2C_30-39_vs_70-79
0.017361275	-2.244997067	1	1	1	DNM1	A-PEP.SCGN/ADRA2C_30-39_vs_70-79
0.017362749	1.321928095	0.5	0	1	XXbac-BPG252P9.10	A-PEP.SCGN/ADRA2C_30-39_vs_70-79
0.017362749	1.321928095	0.5	0	1	AF127577.11	A-PEP.SCGN/ADRA2C_30-39_vs_70-79
0.017368708	0.126912112	0.667	0.6	1	RAPGEFL1	A-PEP.SCGN/ADRA2C_30-39_vs_70-79
0.017378119	-2.420710862	1	1	1	STT3A	A-PEP.SCGN/ADRA2C_30-39_vs_70-79
0.017383046	-2.553091985	1	1	1	FAM171A2	A-PEP.SCGN/ADRA2C_30-39_vs_70-79
0.017383793	-2.594819567	1	1	1	PEA15	A-PEP.SCGN/ADRA2C_30-39_vs_70-79
0.017410577	-1.414180538	1	1	1	PSMD14	A-PEP.SCGN/ADRA2C_30-39_vs_70-79
0.017424768	-3.011972642	0.167	1	1	DEPRECATED-ENSG00000198053	A-PEP.SCGN/ADRA2C_30-39_vs_70-79
0.017443918	3.624490865	0.5	0	1	PRKCDBP	A-PEP.SCGN/ADRA2C_30-39_vs_70-79
0.017465765	0.273018494	0.667	0.8	1	SLC35G1	A-PEP.SCGN/ADRA2C_30-39_vs_70-79
0.017501517	-1.32981248	1	1	1	NRXN1	A-PEP.SCGN/ADRA2C_30-39_vs_70-79
0.017506029	-2.606790436	1	1	1	PDHB	A-PEP.SCGN/ADRA2C_30-39_vs_70-79
0.017525677	1.938599455	0.5	0	1	RP11-379F4.4	A-PEP.SCGN/ADRA2C_30-39_vs_70-79
0.017525677	1.938599455	0.5	0	1	RP11-669M16.1	A-PEP.SCGN/ADRA2C_30-39_vs_70-79
0.017542875	-1.130109193	1	1	1	RNMT	A-PEP.SCGN/ADRA2C_30-39_vs_70-79
0.01756496	-3.746117293	0.167	1	1	DEPRECATED-ENSG00000053254	A-PEP.SCGN/ADRA2C_30-39_vs_70-79
0.017577113	2.058893689	0.5	0	1	CTC-228N24.2	A-PEP.SCGN/ADRA2C_30-39_vs_70-79
0.017597299	-1.103349527	0.833	1	1	DBI	A-PEP.SCGN/ADRA2C_30-39_vs_70-79
0.017601773	-2.742128271	1	1	1	NDUFB9	A-PEP.SCGN/ADRA2C_30-39_vs_70-79
0.017607236	2.115477217	0.5	0	1	RP11-510J16.5	A-PEP.SCGN/ADRA2C_30-39_vs_70-79
0.01761611	-2.741574847	0.833	1	1	FAM162A	A-PEP.SCGN/ADRA2C_30-39_vs_70-79
0.017633213	-0.787875914	0.833	0.8	1	NPAT	A-PEP.SCGN/ADRA2C_30-39_vs_70-79
0.017638487	1.415037499	0.667	0	1	AC084219.2	A-PEP.SCGN/ADRA2C_30-39_vs_70-79
0.017640238	-0.263034406	0.833	0.8	1	WNT2B	A-PEP.SCGN/ADRA2C_30-39_vs_70-79
0.017648316	1.415037499	0.5	0	1	AC005224.2	A-PEP.SCGN/ADRA2C_30-39_vs_70-79
0.017648316	1.415037499	0.5	0	1	RP11-141A19.1	A-PEP.SCGN/ADRA2C_30-39_vs_70-79
0.017677359	1.321928095	0.5	0	1	RP11-557C18.3	A-PEP.SCGN/ADRA2C_30-39_vs_70-79
0.017689476	-2.704632731	1	1	1	PICK1	A-PEP.SCGN/ADRA2C_30-39_vs_70-79
0.017698078	-0.978116882	0.833	1	1	SMURF1	A-PEP.SCGN/ADRA2C_30-39_vs_70-79
0.017713101	-1.075831413	0.833	1	1	SEC23IP	A-PEP.SCGN/ADRA2C_30-39_vs_70-79
0.017723474	-1.312207248	1	1	1	FSTL5	A-PEP.SCGN/ADRA2C_30-39_vs_70-79
0.017729488	1.584962501	0.667	0	1	KIAA1644	A-PEP.SCGN/ADRA2C_30-39_vs_70-79
0.017735137	2.058893689	0.333	0	1	RP3-388E23.2	A-PEP.SCGN/ADRA2C_30-39_vs_70-79
0.017745805	-1.299013703	0.833	1	1	DYNLT1	A-PEP.SCGN/ADRA2C_30-39_vs_70-79
0.017775745	-0.659924558	0.833	0.8	1	PDK1	A-PEP.SCGN/ADRA2C_30-39_vs_70-79
0.017785621	-1.269577252	1	0.8	1	COMMD6	A-PEP.SCGN/ADRA2C_30-39_vs_70-79
0.017806625	-1.279636373	0.833	0.8	1	SRPK1	A-PEP.SCGN/ADRA2C_30-39_vs_70-79
0.017812541	1.502500341	0.667	0	1	GRM5	A-PEP.SCGN/ADRA2C_30-39_vs_70-79
0.017822463	1.058893689	0.833	0.4	1	CASC1	A-PEP.SCGN/ADRA2C_30-39_vs_70-79
0.017827845	-1.383952067	0.833	1	1	CEP126	A-PEP.SCGN/ADRA2C_30-39_vs_70-79
0.017833263	-1.164970119	1	1	1	ATF4	A-PEP.SCGN/ADRA2C_30-39_vs_70-79
0.017865126	1.807354922	0.5	0	1	AL591893.1	A-PEP.SCGN/ADRA2C_30-39_vs_70-79
0.017892626	2.502500341	0.333	0	1	RP11-666F17.1	A-PEP.SCGN/ADRA2C_30-39_vs_70-79
0.017905874	0.427010141	0.833	0.4	1	MPP6	A-PEP.SCGN/ADRA2C_30-39_vs_70-79
0.017906636	-1.546692484	1	1	1	AP2S1	A-PEP.SCGN/ADRA2C_30-39_vs_70-79
0.017914417	-3.758445322	0.167	1	1	REX1BD	A-PEP.SCGN/ADRA2C_30-39_vs_70-79
0.017940537	-1.354112523	1	1	1	B4GALT5	A-PEP.SCGN/ADRA2C_30-39_vs_70-79
0.017947234	0.099535674	0.833	0.6	1	CRACR2A	A-PEP.SCGN/ADRA2C_30-39_vs_70-79
0.017951184	-0.295455884	0.667	1	1	MBD6	A-PEP.SCGN/ADRA2C_30-39_vs_70-79
0.017955025	-0.520192245	0.833	0.6	1	TBC1D8B	A-PEP.SCGN/ADRA2C_30-39_vs_70-79
0.01796491	-1.323983756	1	1	1	ATG2B	A-PEP.SCGN/ADRA2C_30-39_vs_70-79
0.017970804	-2.48450762	0.833	1	1	EIF3A	A-PEP.SCGN/ADRA2C_30-39_vs_70-79
0.017987103	-1.386643488	0.833	1	1	DCAF5	A-PEP.SCGN/ADRA2C_30-39_vs_70-79
0.018013699	1.399930607	0.5	0.2	1	ANGPTL1	A-PEP.SCGN/ADRA2C_30-39_vs_70-79
0.018047775	-0.745427173	0.833	0.8	1	KLHL32	A-PEP.SCGN/ADRA2C_30-39_vs_70-79
0.018048142	1.321928095	0.667	0	1	XXbac-BPG154L12.5	A-PEP.SCGN/ADRA2C_30-39_vs_70-79
0.018070529	-0.102569734	0.833	0.6	1	HGFAC	A-PEP.SCGN/ADRA2C_30-39_vs_70-79
0.01807984	-3.998938805	0.167	0.8	1	PSME3IP1	A-PEP.SCGN/ADRA2C_30-39_vs_70-79
0.018096415	-1.223721482	1	1	1	SRRM1	A-PEP.SCGN/ADRA2C_30-39_vs_70-79
0.018105236	1.584962501	0.5	0	1	RP11-264L1.4	A-PEP.SCGN/ADRA2C_30-39_vs_70-79
0.018108019	0.192645078	0.833	1	1	CLEC11A	A-PEP.SCGN/ADRA2C_30-39_vs_70-79
0.018151702	-2.623679608	0.667	1	1	KCNK4	A-PEP.SCGN/ADRA2C_30-39_vs_70-79
0.018159694	-2.256237859	1	1	1	MAGED1	A-PEP.SCGN/ADRA2C_30-39_vs_70-79
0.018164249	-2.355124054	0.833	1	1	KCNA4	A-PEP.SCGN/ADRA2C_30-39_vs_70-79
0.0181696	-1.327547167	0.833	0.8	1	PIP4K2A	A-PEP.SCGN/ADRA2C_30-39_vs_70-79
0.018186089	-1.315549577	1	1	1	CPEB2	A-PEP.SCGN/ADRA2C_30-39_vs_70-79
0.018224162	-0.076621282	0.833	0.8	1	TEX9	A-PEP.SCGN/ADRA2C_30-39_vs_70-79
0.018265685	3.459431619	0.5	0	1	VLDLR-AS1	A-PEP.SCGN/ADRA2C_30-39_vs_70-79
0.018312269	-2.440257489	1	1	1	COASY	A-PEP.SCGN/ADRA2C_30-39_vs_70-79
0.018385518	-1.254842623	1	1	1	MYO5A	A-PEP.SCGN/ADRA2C_30-39_vs_70-79
0.018415961	1.584962501	0.5	0	1	NDUFV2-AS1	A-PEP.SCGN/ADRA2C_30-39_vs_70-79
0.018416437	-1.471566412	1	1	1	LAMTOR5	A-PEP.SCGN/ADRA2C_30-39_vs_70-79
0.01841806	-2.413748803	0.833	1	1	RANBP3	A-PEP.SCGN/ADRA2C_30-39_vs_70-79
0.018429562	-0.022026306	0.833	0.8	1	C4orf36	A-PEP.SCGN/ADRA2C_30-39_vs_70-79
0.018431322	-0.665132849	1	0.6	1	SLC26A5	A-PEP.SCGN/ADRA2C_30-39_vs_70-79
0.018441185	-2.331812684	1	1	1	VPS4A	A-PEP.SCGN/ADRA2C_30-39_vs_70-79
0.018442219	-0.768269714	0.833	0.8	1	CCDC125	A-PEP.SCGN/ADRA2C_30-39_vs_70-79
0.018446118	3.415037499	0.5	0	1	ASMTL-AS1	A-PEP.SCGN/ADRA2C_30-39_vs_70-79
0.018452535	1.502500341	0.667	0	1	CRTC3-AS1	A-PEP.SCGN/ADRA2C_30-39_vs_70-79
0.018453553	-1.176034367	1	1	1	PPP1R12B	A-PEP.SCGN/ADRA2C_30-39_vs_70-79
0.018459451	-2.431305888	1	1	1	NUCB2	A-PEP.SCGN/ADRA2C_30-39_vs_70-79
0.01847508	-2.304820459	1	1	1	ATP6V0D1	A-PEP.SCGN/ADRA2C_30-39_vs_70-79
0.018479191	-2.592040332	0.667	1	1	HADH	A-PEP.SCGN/ADRA2C_30-39_vs_70-79
0.018488731	-2.259405463	1	1	1	ALDOC	A-PEP.SCGN/ADRA2C_30-39_vs_70-79
0.018499172	-1.138371833	0.833	1	1	KIF22	A-PEP.SCGN/ADRA2C_30-39_vs_70-79
0.018520776	-0.706641057	0.833	0.8	1	DENND2A	A-PEP.SCGN/ADRA2C_30-39_vs_70-79
0.01857809	3.523561956	0.5	0	1	RP4-555D20.4	A-PEP.SCGN/ADRA2C_30-39_vs_70-79
0.018579544	-1.976398223	1	1	1	GABBR1	A-PEP.SCGN/ADRA2C_30-39_vs_70-79
0.018581276	-1.61851506	1	1	1	NDUFB2	A-PEP.SCGN/ADRA2C_30-39_vs_70-79
0.018602296	1.807354922	0.667	0	1	EIF3C	A-PEP.SCGN/ADRA2C_30-39_vs_70-79
0.018648014	2	0.5	0	1	FAM46A	A-PEP.SCGN/ADRA2C_30-39_vs_70-79
0.018651385	0.64385619	0.5	0.4	1	CCDC74B	A-PEP.SCGN/ADRA2C_30-39_vs_70-79
0.018691701	2.115477217	0.333	0	1	RP5-1044H5.1	A-PEP.SCGN/ADRA2C_30-39_vs_70-79
0.018695167	-2.580104937	0.833	1	1	RUVBL1	A-PEP.SCGN/ADRA2C_30-39_vs_70-79
0.018706585	-3.245476034	0.5	0.8	1	NNMT	A-PEP.SCGN/ADRA2C_30-39_vs_70-79
0.018706793	-3.465472221	0.167	1	1	YAE1	A-PEP.SCGN/ADRA2C_30-39_vs_70-79
0.018707472	-2.471433555	1	1	1	NUDT19	A-PEP.SCGN/ADRA2C_30-39_vs_70-79
0.018714003	1.807354922	0.5	0	1	RP4-666F24.3	A-PEP.SCGN/ADRA2C_30-39_vs_70-79
0.01871781	1.584962501	0.5	0	1	RP11-65I12.1	A-PEP.SCGN/ADRA2C_30-39_vs_70-79
0.018730134	3.392317423	0.5	0	1	CTD-2143L24.1	A-PEP.SCGN/ADRA2C_30-39_vs_70-79
0.018740946	1.473931188	0.667	0.4	1	C9orf153	A-PEP.SCGN/ADRA2C_30-39_vs_70-79
0.018746048	-2.483278361	0.833	1	1	RPAP1	A-PEP.SCGN/ADRA2C_30-39_vs_70-79
0.018747073	-0.954447848	0.833	1	1	KIF26B	A-PEP.SCGN/ADRA2C_30-39_vs_70-79
0.018750998	2.584962501	0.5	0	1	RP11-19O2.1	A-PEP.SCGN/ADRA2C_30-39_vs_70-79
0.018763535	1.662965013	0.5	0	1	AC013463.2	A-PEP.SCGN/ADRA2C_30-39_vs_70-79
0.01878466	-2.363557806	1	1	1	CDS2	A-PEP.SCGN/ADRA2C_30-39_vs_70-79
0.018819979	-3.858413523	0.167	0.8	1	MARS1	A-PEP.SCGN/ADRA2C_30-39_vs_70-79
0.018829245	-1.647341286	1	1	1	UBA52	A-PEP.SCGN/ADRA2C_30-39_vs_70-79
0.018835955	0.556393349	0.667	0.4	1	PRDM6	A-PEP.SCGN/ADRA2C_30-39_vs_70-79
0.018841206	1.321928095	0.5	0	1	LURAP1L-AS1	A-PEP.SCGN/ADRA2C_30-39_vs_70-79
0.018858948	-1.280243696	0.833	1	1	NUDCD1	A-PEP.SCGN/ADRA2C_30-39_vs_70-79
0.018865064	-2.881944238	0.833	1	1	HDDC3	A-PEP.SCGN/ADRA2C_30-39_vs_70-79
0.018919317	2.058893689	0.5	0	1	CTD-2012K14.6	A-PEP.SCGN/ADRA2C_30-39_vs_70-79
0.018919628	3.36923381	0.333	0	1	CTD-2050N2.1	A-PEP.SCGN/ADRA2C_30-39_vs_70-79
0.018923066	1.115477217	0.667	0	1	SPDYA	A-PEP.SCGN/ADRA2C_30-39_vs_70-79
0.018923066	1.115477217	0.667	0	1	RP11-433J8.2	A-PEP.SCGN/ADRA2C_30-39_vs_70-79
0.01893304	-1.543495883	1	1	1	HSBP1	A-PEP.SCGN/ADRA2C_30-39_vs_70-79
0.01893931	1.502500341	0.5	0	1	RP11-689K5.3	A-PEP.SCGN/ADRA2C_30-39_vs_70-79
0.018949882	-1.051530301	1	1	1	CWF19L1	A-PEP.SCGN/ADRA2C_30-39_vs_70-79
0.018963642	-0.070389328	0.833	0.8	1	SZT2	A-PEP.SCGN/ADRA2C_30-39_vs_70-79
0.01899478	-0.218640286	0.833	0.8	1	STK36	A-PEP.SCGN/ADRA2C_30-39_vs_70-79
0.018995933	0.032421478	0.833	0.8	1	FZD6	A-PEP.SCGN/ADRA2C_30-39_vs_70-79
0.018998571	-0.630151274	0.833	0.8	1	TSPAN5	A-PEP.SCGN/ADRA2C_30-39_vs_70-79
0.019024634	-3.322707719	0.167	1	1	DEPRECATED-ENSG00000022267	A-PEP.SCGN/ADRA2C_30-39_vs_70-79
0.019071582	-0.601203142	0.833	0.6	1	ANKS6	A-PEP.SCGN/ADRA2C_30-39_vs_70-79
0.019071716	3.36923381	0.5	0	1	GACAT2	A-PEP.SCGN/ADRA2C_30-39_vs_70-79
0.019079162	-1.335587432	1	1	1	DGKD	A-PEP.SCGN/ADRA2C_30-39_vs_70-79
0.019093292	1.418639736	0.833	0.2	1	FAM126B	A-PEP.SCGN/ADRA2C_30-39_vs_70-79
0.019115249	-1.363802625	0.833	1	1	PPM1L	A-PEP.SCGN/ADRA2C_30-39_vs_70-79
0.019134832	-0.147557188	0.667	0.6	1	DNAH1	A-PEP.SCGN/ADRA2C_30-39_vs_70-79
0.019138635	2.222392421	0.5	0	1	RP11-243A14.1	A-PEP.SCGN/ADRA2C_30-39_vs_70-79
0.019144847	-0.976004519	0.833	1	1	PDE2A	A-PEP.SCGN/ADRA2C_30-39_vs_70-79
0.019146158	-0.028569152	0.833	0.4	1	DET1	A-PEP.SCGN/ADRA2C_30-39_vs_70-79
0.019158159	-2.426208365	1	1	1	ZNF219	A-PEP.SCGN/ADRA2C_30-39_vs_70-79
0.019175461	-0.891065628	0.833	0.8	1	SEMA4B	A-PEP.SCGN/ADRA2C_30-39_vs_70-79
0.019181054	-0.131789873	0.667	0.6	1	RBKS	A-PEP.SCGN/ADRA2C_30-39_vs_70-79
0.019208812	2.772589504	0.5	0	1	RP11-362A9.3	A-PEP.SCGN/ADRA2C_30-39_vs_70-79
0.019209775	2.115477217	0.5	0	1	RP11-53O19.3	A-PEP.SCGN/ADRA2C_30-39_vs_70-79
0.019211566	-3.313432259	0.167	1	1	UPK3BL1	A-PEP.SCGN/ADRA2C_30-39_vs_70-79
0.019232252	1.321928095	0.667	0	1	FGF12-AS3	A-PEP.SCGN/ADRA2C_30-39_vs_70-79
0.019260643	-1.528624517	1	1	1	STIM2	A-PEP.SCGN/ADRA2C_30-39_vs_70-79
0.019282109	1.662965013	0.5	0	1	RP11-143J12.3	A-PEP.SCGN/ADRA2C_30-39_vs_70-79
0.019286041	-0.938029107	1	1	1	TARDBP	A-PEP.SCGN/ADRA2C_30-39_vs_70-79
0.019287742	-1.257228784	1	1	1	ZHX1	A-PEP.SCGN/ADRA2C_30-39_vs_70-79
0.019310643	-2.796898917	0.167	1	1	DEPRECATED-ENSG00000033050	A-PEP.SCGN/ADRA2C_30-39_vs_70-79
0.019329309	-0.748461233	0.833	1	1	IQCK	A-PEP.SCGN/ADRA2C_30-39_vs_70-79
0.01937223	-1.639921067	1	1	1	HINT1	A-PEP.SCGN/ADRA2C_30-39_vs_70-79
0.019409266	-2.97551033	0.167	1	1	DEPRECATED-ENSG00000120805	A-PEP.SCGN/ADRA2C_30-39_vs_70-79
0.019428179	2	0.5	0	1	OLMALINC	A-PEP.SCGN/ADRA2C_30-39_vs_70-79
0.019429338	-1.421234448	1	1	1	GPD2	A-PEP.SCGN/ADRA2C_30-39_vs_70-79
0.019454732	-2.346703674	0.833	1	1	DCTD	A-PEP.SCGN/ADRA2C_30-39_vs_70-79
0.019464428	-0.35614381	0.833	0.6	1	WWC1	A-PEP.SCGN/ADRA2C_30-39_vs_70-79
0.019476101	-2.321996387	1	1	1	G6PC3	A-PEP.SCGN/ADRA2C_30-39_vs_70-79
0.019494955	-2.35974956	0.833	1	1	CDC5L	A-PEP.SCGN/ADRA2C_30-39_vs_70-79
0.019508526	0.006152227	0.667	1	1	PIDD1	A-PEP.SCGN/ADRA2C_30-39_vs_70-79
0.019516965	-1.107498386	0.833	1	1	MDM2	A-PEP.SCGN/ADRA2C_30-39_vs_70-79
0.019523159	-2.37113895	1	1	1	ACAT1	A-PEP.SCGN/ADRA2C_30-39_vs_70-79
0.019524023	-2.686816598	1	1	1	RNF26	A-PEP.SCGN/ADRA2C_30-39_vs_70-79
0.01953879	-2.108203267	1	1	1	KIF1A	A-PEP.SCGN/ADRA2C_30-39_vs_70-79
0.019541384	-0.79488557	0.833	1	1	PHYKPL	A-PEP.SCGN/ADRA2C_30-39_vs_70-79
0.019569292	-2.389566812	0.667	1	1	SLC7A4	A-PEP.SCGN/ADRA2C_30-39_vs_70-79
0.019590197	-2.403548977	1	1	1	PSMD13	A-PEP.SCGN/ADRA2C_30-39_vs_70-79
0.019590398	1.222392421	0.5	0	1	RP11-167N5.5	A-PEP.SCGN/ADRA2C_30-39_vs_70-79
0.019611764	1	0.833	0	1	LRMP	A-PEP.SCGN/ADRA2C_30-39_vs_70-79
0.019617041	1.222392421	0.667	0	1	ZNF788	A-PEP.SCGN/ADRA2C_30-39_vs_70-79
0.019618014	1.807354922	0.5	0	1	RP11-121C2.2	A-PEP.SCGN/ADRA2C_30-39_vs_70-79
0.019657872	-2.523798638	0.667	1	1	WNT11	A-PEP.SCGN/ADRA2C_30-39_vs_70-79
0.019660016	-1.376226346	1	1	1	JAKMIP2	A-PEP.SCGN/ADRA2C_30-39_vs_70-79
0.019665326	-2.348503748	1	1	1	SLC5A6	A-PEP.SCGN/ADRA2C_30-39_vs_70-79
0.019667508	-0.678071905	0.833	0.6	1	THBS4	A-PEP.SCGN/ADRA2C_30-39_vs_70-79
0.019680564	0.196397213	0.833	0.8	1	PMEPA1	A-PEP.SCGN/ADRA2C_30-39_vs_70-79
0.019693893	-1.170694234	1	1	1	LRIG2	A-PEP.SCGN/ADRA2C_30-39_vs_70-79
0.019722812	-4.321928095	0.167	0.8	1	PALS2	A-PEP.SCGN/ADRA2C_30-39_vs_70-79
0.01975574	-1.34204228	0.833	1	1	PEX3	A-PEP.SCGN/ADRA2C_30-39_vs_70-79
0.019759209	-2.380928705	1	1	1	SH2B1	A-PEP.SCGN/ADRA2C_30-39_vs_70-79
0.01977994	1.321928095	0.667	0	1	LRRC37A	A-PEP.SCGN/ADRA2C_30-39_vs_70-79
0.01978533	1.584962501	0.5	0	1	RP13-578N3.3	A-PEP.SCGN/ADRA2C_30-39_vs_70-79
0.019810723	0.929610672	0.833	0.4	1	CFAP47	A-PEP.SCGN/ADRA2C_30-39_vs_70-79
0.019834264	-1.287556725	1	1	1	CDC42BPB	A-PEP.SCGN/ADRA2C_30-39_vs_70-79
0.019854615	1.662965013	0.5	0	1	RP6-201G10.2	A-PEP.SCGN/ADRA2C_30-39_vs_70-79
0.019864849	-3.686842115	0.167	0.8	1	ZFTRAF1	A-PEP.SCGN/ADRA2C_30-39_vs_70-79
0.019873173	-0.439912168	0.833	0.8	1	ARHGAP27	A-PEP.SCGN/ADRA2C_30-39_vs_70-79
0.019873549	1.321928095	0.5	0	1	OPA1-AS1	A-PEP.SCGN/ADRA2C_30-39_vs_70-79
0.019875538	-2.622016095	1	1	1	GNL2	A-PEP.SCGN/ADRA2C_30-39_vs_70-79
0.01991922	-2.332017995	1	1	1	LAMTOR1	A-PEP.SCGN/ADRA2C_30-39_vs_70-79
0.019938196	-1.338085111	1	1	1	MKKS	A-PEP.SCGN/ADRA2C_30-39_vs_70-79
0.019947413	-0.944212222	0.833	1	1	CWF19L2	A-PEP.SCGN/ADRA2C_30-39_vs_70-79
0.019984138	-2.527681663	0.833	1	1	LRFN3	A-PEP.SCGN/ADRA2C_30-39_vs_70-79
0.019985021	-0.601836319	0.833	0.6	1	CSRP2	A-PEP.SCGN/ADRA2C_30-39_vs_70-79
0.019989697	-1.233355061	1	0.8	1	TBC1D30	A-PEP.SCGN/ADRA2C_30-39_vs_70-79
0.019993532	-1.401309434	1	1	1	DNM3	A-PEP.SCGN/ADRA2C_30-39_vs_70-79
0.019997621	-1.391533562	1	1	1	PTBP2	A-PEP.SCGN/ADRA2C_30-39_vs_70-79
0.020016674	1.222392421	0.667	0	1	P4HA2-AS1	A-PEP.SCGN/ADRA2C_30-39_vs_70-79
0.020016674	1.222392421	0.667	0	1	RP11-507M3.1	A-PEP.SCGN/ADRA2C_30-39_vs_70-79
0.020028406	-4.06608919	0.167	0.8	1	ATP5MK	A-PEP.SCGN/ADRA2C_30-39_vs_70-79
0.020031085	-1.70807978	1	1	1	NME3	A-PEP.SCGN/ADRA2C_30-39_vs_70-79
0.020036608	-0.806396002	0.833	1	1	PCGF5	A-PEP.SCGN/ADRA2C_30-39_vs_70-79
0.020050473	0.852442812	0.667	0.4	1	C19orf18	A-PEP.SCGN/ADRA2C_30-39_vs_70-79
0.020056387	-2.576747195	0.833	1	1	VKORC1	A-PEP.SCGN/ADRA2C_30-39_vs_70-79
0.020080033	-2.433043996	1	1	1	SYNGR1	A-PEP.SCGN/ADRA2C_30-39_vs_70-79
0.020182488	-3.949534933	0.167	0.8	1	ENSG00000284691	A-PEP.SCGN/ADRA2C_30-39_vs_70-79
0.020194826	1.115477217	0.667	0	1	RP5-832C2.5	A-PEP.SCGN/ADRA2C_30-39_vs_70-79
0.020194826	1.115477217	0.667	0	1	RP11-1042B17.3	A-PEP.SCGN/ADRA2C_30-39_vs_70-79
0.020201615	-1.424966617	1	0.8	1	RBCK1	A-PEP.SCGN/ADRA2C_30-39_vs_70-79
0.020206662	-2.406398581	0.833	1	1	UTP3	A-PEP.SCGN/ADRA2C_30-39_vs_70-79
0.020241706	-2.319924225	0.833	1	1	PI4KB	A-PEP.SCGN/ADRA2C_30-39_vs_70-79
0.020247232	-2.56655792	0.833	1	1	POFUT2	A-PEP.SCGN/ADRA2C_30-39_vs_70-79
0.020261394	-0.349622091	0.667	0.8	1	CRHR1	A-PEP.SCGN/ADRA2C_30-39_vs_70-79
0.020298114	-0.333423734	0.667	0.8	1	PAPPA2	A-PEP.SCGN/ADRA2C_30-39_vs_70-79
0.020308054	-1.032914622	0.833	0.8	1	ZNF791	A-PEP.SCGN/ADRA2C_30-39_vs_70-79
0.020319081	-0.956056652	0.833	0.6	1	DBF4B	A-PEP.SCGN/ADRA2C_30-39_vs_70-79
0.020321343	-2.293457326	0.833	1	1	KAT7	A-PEP.SCGN/ADRA2C_30-39_vs_70-79
0.020337198	1.502500341	0.5	0	1	FAM212B	A-PEP.SCGN/ADRA2C_30-39_vs_70-79
0.020337198	1.502500341	0.5	0	1	RP11-548H3.1	A-PEP.SCGN/ADRA2C_30-39_vs_70-79
0.020372786	0.662965013	0.667	0.4	1	BTBD16	A-PEP.SCGN/ADRA2C_30-39_vs_70-79
0.020380588	0.080919995	0.833	0.8	1	DOCK1	A-PEP.SCGN/ADRA2C_30-39_vs_70-79
0.020400704	-1.515920856	1	1	1	SMAD2	A-PEP.SCGN/ADRA2C_30-39_vs_70-79
0.020420981	1.662965013	0.5	0	1	MZF1-AS1	A-PEP.SCGN/ADRA2C_30-39_vs_70-79
0.020425683	-1.128104826	0.833	0.8	1	IFRD1	A-PEP.SCGN/ADRA2C_30-39_vs_70-79
0.020479612	-0.978916399	0.833	1	1	TRRAP	A-PEP.SCGN/ADRA2C_30-39_vs_70-79
0.020481819	-0.809928866	0.833	1	1	RHBDL1	A-PEP.SCGN/ADRA2C_30-39_vs_70-79
0.02049769	-1.204993794	0.833	1	1	MYO1D	A-PEP.SCGN/ADRA2C_30-39_vs_70-79
0.020518027	-1.105493129	1	1	1	CUL9	A-PEP.SCGN/ADRA2C_30-39_vs_70-79
0.020526154	1.662965013	0.5	0	1	RP11-457M11.5	A-PEP.SCGN/ADRA2C_30-39_vs_70-79
0.020527218	3.087462841	0.5	0	1	RP3-325F22.5	A-PEP.SCGN/ADRA2C_30-39_vs_70-79
0.020561087	-0.981263437	0.833	0.8	1	KRT10	A-PEP.SCGN/ADRA2C_30-39_vs_70-79
0.020564727	-2.471351642	0.667	1	1	OAS1	A-PEP.SCGN/ADRA2C_30-39_vs_70-79
0.020572724	-2.925239905	0.667	1	1	PNPO	A-PEP.SCGN/ADRA2C_30-39_vs_70-79
0.020630436	-0.074589316	0.833	1	1	NVL	A-PEP.SCGN/ADRA2C_30-39_vs_70-79
0.020688516	-0.366127899	0.833	0.8	1	PTPRZ1	A-PEP.SCGN/ADRA2C_30-39_vs_70-79
0.020696926	1.584962501	0.5	0	1	RP11-340I6.8	A-PEP.SCGN/ADRA2C_30-39_vs_70-79
0.020718464	-1.049203998	0.833	1	1	RBM45	A-PEP.SCGN/ADRA2C_30-39_vs_70-79
0.020750051	1.502500341	0.333	0	1	RP11-320P7.2	A-PEP.SCGN/ADRA2C_30-39_vs_70-79
0.020753464	-1.189717728	0.833	0.8	1	NIM1K	A-PEP.SCGN/ADRA2C_30-39_vs_70-79
0.020763131	-2.897552731	0.5	1	1	FAM83H	A-PEP.SCGN/ADRA2C_30-39_vs_70-79
0.020767015	-2.45978811	1	1	1	GPAA1	A-PEP.SCGN/ADRA2C_30-39_vs_70-79
0.020785792	1.115477217	0.667	0	1	CYP51A1-AS1	A-PEP.SCGN/ADRA2C_30-39_vs_70-79
0.020785792	1.115477217	0.667	0	1	RUNDC3A-AS1	A-PEP.SCGN/ADRA2C_30-39_vs_70-79
0.020786196	-1.129409842	0.833	1	1	UBE2E1	A-PEP.SCGN/ADRA2C_30-39_vs_70-79
0.02080165	1.874469118	0.5	0	1	RP11-507B12.1	A-PEP.SCGN/ADRA2C_30-39_vs_70-79
0.020855487	-1.639865901	1	1	1	CAPZA2	A-PEP.SCGN/ADRA2C_30-39_vs_70-79
0.020860448	-1.51407531	1	1	1	ATP8A1	A-PEP.SCGN/ADRA2C_30-39_vs_70-79
0.020873224	-2.421065729	0.833	1	1	SLC25A44	A-PEP.SCGN/ADRA2C_30-39_vs_70-79
0.020900949	-1.094636874	0.833	1	1	TOR1AIP2	A-PEP.SCGN/ADRA2C_30-39_vs_70-79
0.020921022	-2.551043675	0.833	1	1	TBL3	A-PEP.SCGN/ADRA2C_30-39_vs_70-79
0.020932598	-3.31748219	1	1	1	FAXDC2	A-PEP.SCGN/ADRA2C_30-39_vs_70-79
0.020933974	-1.304431028	1	1	1	PCNT	A-PEP.SCGN/ADRA2C_30-39_vs_70-79
0.020939232	-0.005876566	0.833	0.8	1	CEACAM19	A-PEP.SCGN/ADRA2C_30-39_vs_70-79
0.020978927	-0.512510706	1	1	1	TEAD1	A-PEP.SCGN/ADRA2C_30-39_vs_70-79
0.02100569	1.115477217	0.667	0	1	LINC01090	A-PEP.SCGN/ADRA2C_30-39_vs_70-79
0.02100569	1.115477217	0.667	0	1	GJB7	A-PEP.SCGN/ADRA2C_30-39_vs_70-79
0.02100569	1.115477217	0.667	0	1	RP11-439A17.10	A-PEP.SCGN/ADRA2C_30-39_vs_70-79
0.021007312	1.415037499	0.5	0	1	RP11-1277A3.3	A-PEP.SCGN/ADRA2C_30-39_vs_70-79
0.021023483	-0.263034406	0.833	0.8	1	C11orf65	A-PEP.SCGN/ADRA2C_30-39_vs_70-79
0.02102593	-1.002030535	0.833	1	1	DGCR8	A-PEP.SCGN/ADRA2C_30-39_vs_70-79
0.02106274	-2.338524605	0.833	1	1	ACSL1	A-PEP.SCGN/ADRA2C_30-39_vs_70-79
0.021102103	-0.308838095	0.833	0.6	1	SLC15A2	A-PEP.SCGN/ADRA2C_30-39_vs_70-79
0.021127917	-3.094115398	0.167	1	1	PNMA8B	A-PEP.SCGN/ADRA2C_30-39_vs_70-79
0.021139297	0.023846742	0.833	0.6	1	USP54	A-PEP.SCGN/ADRA2C_30-39_vs_70-79
0.021147152	1.736965594	0.5	0	1	RP11-489E7.4	A-PEP.SCGN/ADRA2C_30-39_vs_70-79
0.021152583	-2.82374936	0.667	1	1	MCM6	A-PEP.SCGN/ADRA2C_30-39_vs_70-79
0.021203922	-1.350697858	1	1	1	C9orf72	A-PEP.SCGN/ADRA2C_30-39_vs_70-79
0.02124009	-2.423807709	0.833	1	1	SERINC2	A-PEP.SCGN/ADRA2C_30-39_vs_70-79
0.021244687	2	0.5	0	1	RP11-478C1.7	A-PEP.SCGN/ADRA2C_30-39_vs_70-79
0.021244687	2	0.5	0	1	RP11-1C8.4	A-PEP.SCGN/ADRA2C_30-39_vs_70-79
0.021250271	-0.485426827	0.833	0.8	1	CBARP	A-PEP.SCGN/ADRA2C_30-39_vs_70-79
0.021250971	-1.336691448	1	1	1	PARG	A-PEP.SCGN/ADRA2C_30-39_vs_70-79
0.021280492	1.502500341	0.333	0	1	WDFY3-AS1	A-PEP.SCGN/ADRA2C_30-39_vs_70-79
0.021280492	1.502500341	0.333	0	1	SPANXA2-OT1	A-PEP.SCGN/ADRA2C_30-39_vs_70-79
0.021296241	-2.438826414	0.833	1	1	SWAP70	A-PEP.SCGN/ADRA2C_30-39_vs_70-79
0.021307964	-1.530616643	1	1	1	TTLL7	A-PEP.SCGN/ADRA2C_30-39_vs_70-79
0.021339241	-2.766521205	1	1	1	LPL	A-PEP.SCGN/ADRA2C_30-39_vs_70-79
0.021351554	-1.237846074	0.833	0.8	1	EDEM3	A-PEP.SCGN/ADRA2C_30-39_vs_70-79
0.021364378	1.321928095	0.5	0	1	RP11-553A21.3	A-PEP.SCGN/ADRA2C_30-39_vs_70-79
0.021369183	-2.845165316	1	1	1	IL31RA	A-PEP.SCGN/ADRA2C_30-39_vs_70-79
0.021387082	1.321928095	0.667	0.2	1	MYO16	A-PEP.SCGN/ADRA2C_30-39_vs_70-79
0.021392863	-2.079849657	0.833	1	1	MYO18A	A-PEP.SCGN/ADRA2C_30-39_vs_70-79
0.021425788	1.222392421	0.667	0	1	RP11-332J15.1	A-PEP.SCGN/ADRA2C_30-39_vs_70-79
0.021446856	3.169925001	0.5	0	1	MIATNB	A-PEP.SCGN/ADRA2C_30-39_vs_70-79
0.021446862	-0.924618188	0.833	0.8	1	USP28	A-PEP.SCGN/ADRA2C_30-39_vs_70-79
0.021536459	-0.884522783	0.833	1	1	PIP5K1A	A-PEP.SCGN/ADRA2C_30-39_vs_70-79
0.021548587	-1.620609698	1	1	1	PPP1R1C	A-PEP.SCGN/ADRA2C_30-39_vs_70-79
0.021593073	-1.265764199	1	0.8	1	PHLPP2	A-PEP.SCGN/ADRA2C_30-39_vs_70-79
0.021593455	-0.864207134	1	1	1	WDR43	A-PEP.SCGN/ADRA2C_30-39_vs_70-79
0.021595555	2.321928095	0.5	0	1	RP11-260M19.2	A-PEP.SCGN/ADRA2C_30-39_vs_70-79
0.021596949	-1.471585366	1	1	1	UBE2L3	A-PEP.SCGN/ADRA2C_30-39_vs_70-79
0.021632912	-0.702319451	0.833	0.8	1	SYNDIG1	A-PEP.SCGN/ADRA2C_30-39_vs_70-79
0.021635009	-0.08246216	0.667	0.8	1	SLC22A14	A-PEP.SCGN/ADRA2C_30-39_vs_70-79
0.021635172	1.736965594	0.5	0	1	RP1-28O10.1	A-PEP.SCGN/ADRA2C_30-39_vs_70-79
0.021635172	1.736965594	0.5	0	1	GS1-124K5.4	A-PEP.SCGN/ADRA2C_30-39_vs_70-79
0.021643482	-2.472815396	0.833	1	1	MOGS	A-PEP.SCGN/ADRA2C_30-39_vs_70-79
0.021675439	1.222392421	0.667	0	1	RP5-1029F21.4	A-PEP.SCGN/ADRA2C_30-39_vs_70-79
0.021693488	-2.366870217	1	1	1	DCTN6	A-PEP.SCGN/ADRA2C_30-39_vs_70-79
0.021698565	-1.363298529	1	0.8	1	S100A11	A-PEP.SCGN/ADRA2C_30-39_vs_70-79
0.021703215	-2.619000508	0.833	1	1	LGI1	A-PEP.SCGN/ADRA2C_30-39_vs_70-79
0.021704637	-0.528273083	0.833	0.8	1	LACTB	A-PEP.SCGN/ADRA2C_30-39_vs_70-79
0.021720933	-2.536935733	0.833	1	1	CD320	A-PEP.SCGN/ADRA2C_30-39_vs_70-79
0.021745673	1.807354922	0.5	0	1	RP11-418I22.3	A-PEP.SCGN/ADRA2C_30-39_vs_70-79
0.021756596	-2.636492801	0.833	1	1	TNIP2	A-PEP.SCGN/ADRA2C_30-39_vs_70-79
0.021770148	-0.151141526	0.833	0.8	1	ZNF440	A-PEP.SCGN/ADRA2C_30-39_vs_70-79
0.021827387	-2.952491074	0.667	1	1	SYT12	A-PEP.SCGN/ADRA2C_30-39_vs_70-79
0.02182885	2.662965013	0.5	0	1	RP3-475N16.1	A-PEP.SCGN/ADRA2C_30-39_vs_70-79
0.021829425	-0.852946123	1	0.8	1	C1orf159	A-PEP.SCGN/ADRA2C_30-39_vs_70-79
0.021871726	-1.148863386	1	0.6	1	ZNF814	A-PEP.SCGN/ADRA2C_30-39_vs_70-79
0.021874833	-1.358382282	0.833	1	1	CASD1	A-PEP.SCGN/ADRA2C_30-39_vs_70-79
0.021889763	-0.515800476	0.833	1	1	RCC2	A-PEP.SCGN/ADRA2C_30-39_vs_70-79
0.021928278	-2.223159608	1	1	1	TRNP1	A-PEP.SCGN/ADRA2C_30-39_vs_70-79
0.021945102	1.058893689	0.5	0.4	1	TEX14	A-PEP.SCGN/ADRA2C_30-39_vs_70-79
0.021949346	1.584962501	0.667	0	1	RP11-385D13.1	A-PEP.SCGN/ADRA2C_30-39_vs_70-79
0.02196112	1.415037499	0.667	0	1	CTB-152G17.6	A-PEP.SCGN/ADRA2C_30-39_vs_70-79
0.021961263	1.099535674	0.667	0.2	1	FAM229A	A-PEP.SCGN/ADRA2C_30-39_vs_70-79
0.021975188	-1.295455884	0.833	0.8	1	TRIM9	A-PEP.SCGN/ADRA2C_30-39_vs_70-79
0.02200185	-0.893800596	1	0.8	1	MAVS	A-PEP.SCGN/ADRA2C_30-39_vs_70-79
0.022008939	-1.017513964	0.833	1	1	CSAD	A-PEP.SCGN/ADRA2C_30-39_vs_70-79
0.02201387	2.115477217	0.5	0	1	RP11-228B15.4	A-PEP.SCGN/ADRA2C_30-39_vs_70-79
0.022026579	-2.779231321	0.833	1	1	NDUFA2	A-PEP.SCGN/ADRA2C_30-39_vs_70-79
0.022050829	-1.355716408	1	1	1	SDAD1	A-PEP.SCGN/ADRA2C_30-39_vs_70-79
0.022090455	-2.624406098	0.833	1	1	MAGEH1	A-PEP.SCGN/ADRA2C_30-39_vs_70-79
0.022114328	-1.52490111	1	1	1	EXOC5	A-PEP.SCGN/ADRA2C_30-39_vs_70-79
0.022127443	-0.142740172	0.833	0.4	1	ADARB2	A-PEP.SCGN/ADRA2C_30-39_vs_70-79
0.022164661	1.222392421	0.5	0	1	AL592528.1	A-PEP.SCGN/ADRA2C_30-39_vs_70-79
0.022220953	-0.994838295	0.833	1	1	ZNF335	A-PEP.SCGN/ADRA2C_30-39_vs_70-79
0.022238977	2.169925001	0.333	0	1	SNHG8	A-PEP.SCGN/ADRA2C_30-39_vs_70-79
0.022246978	-0.884522783	0.833	1	1	ZNF430	A-PEP.SCGN/ADRA2C_30-39_vs_70-79
0.022256323	-0.741081703	0.833	1	1	TTF2	A-PEP.SCGN/ADRA2C_30-39_vs_70-79
0.022263756	1.736965594	0.5	0	1	RP11-395B7.4	A-PEP.SCGN/ADRA2C_30-39_vs_70-79
0.022263756	1.736965594	0.5	0	1	AC004381.6	A-PEP.SCGN/ADRA2C_30-39_vs_70-79
0.022273832	-2.355544491	1	1	1	CHPF	A-PEP.SCGN/ADRA2C_30-39_vs_70-79
0.022291168	-2.963474124	0.5	1	1	ACOT2	A-PEP.SCGN/ADRA2C_30-39_vs_70-79
0.022303561	-3.711494907	0.167	1	1	GON7	A-PEP.SCGN/ADRA2C_30-39_vs_70-79
0.022325845	0.836501268	0.833	0.4	1	KCTD19	A-PEP.SCGN/ADRA2C_30-39_vs_70-79
0.022353622	-2.512094778	1	1	1	VSTM4	A-PEP.SCGN/ADRA2C_30-39_vs_70-79
0.022355017	1.874469118	0.5	0	1	CTC-487M23.8	A-PEP.SCGN/ADRA2C_30-39_vs_70-79
0.022379034	-2.576615158	0.833	1	1	EIF4A3	A-PEP.SCGN/ADRA2C_30-39_vs_70-79
0.022379053	-3.318887641	0.667	0.8	1	PLD6	A-PEP.SCGN/ADRA2C_30-39_vs_70-79
0.022385496	-2.139312303	0.833	1	1	ENDOD1	A-PEP.SCGN/ADRA2C_30-39_vs_70-79
0.022387457	-2.369765581	1	1	1	ABCG4	A-PEP.SCGN/ADRA2C_30-39_vs_70-79
0.02241804	0.61667136	0.833	0.6	1	PTPRK	A-PEP.SCGN/ADRA2C_30-39_vs_70-79
0.022445396	-2.344484219	1	1	1	NSFL1C	A-PEP.SCGN/ADRA2C_30-39_vs_70-79
0.022450462	1.662965013	0.5	0	1	MIR762HG	A-PEP.SCGN/ADRA2C_30-39_vs_70-79
0.022451167	-1.127432919	0.833	1	1	LIMCH1	A-PEP.SCGN/ADRA2C_30-39_vs_70-79
0.022459205	-0.619968951	0.833	0.8	1	RNASEH2B	A-PEP.SCGN/ADRA2C_30-39_vs_70-79
0.022512697	-2.58058406	0.667	1	1	TMEM17	A-PEP.SCGN/ADRA2C_30-39_vs_70-79
0.02251722	1.321928095	0.5	0	1	RP1-68D18.4	A-PEP.SCGN/ADRA2C_30-39_vs_70-79
0.022577378	-0.668290884	0.833	0.8	1	PHKA1	A-PEP.SCGN/ADRA2C_30-39_vs_70-79
0.022593378	0.906890596	0.667	0.4	1	TSHR	A-PEP.SCGN/ADRA2C_30-39_vs_70-79
0.022596357	-2.518345766	1	1	1	RNF157	A-PEP.SCGN/ADRA2C_30-39_vs_70-79
0.022613176	-2.54919137	0.833	1	1	COQ7	A-PEP.SCGN/ADRA2C_30-39_vs_70-79
0.022668864	-1.589902874	1	1	1	EPS15	A-PEP.SCGN/ADRA2C_30-39_vs_70-79
0.022692784	-0.458585215	0.667	0.8	1	SPEF2	A-PEP.SCGN/ADRA2C_30-39_vs_70-79
0.022695084	-1.019405399	1	1	1	MACF1	A-PEP.SCGN/ADRA2C_30-39_vs_70-79
0.022740352	-2.420078116	1	1	1	NRBP1	A-PEP.SCGN/ADRA2C_30-39_vs_70-79
0.02276965	-1.118511278	1	1	1	ABCA5	A-PEP.SCGN/ADRA2C_30-39_vs_70-79
0.022788904	-1.044394119	1	0.8	1	MPLKIP	A-PEP.SCGN/ADRA2C_30-39_vs_70-79
0.022834124	-2.523994483	0.833	1	1	SEC13	A-PEP.SCGN/ADRA2C_30-39_vs_70-79
0.022834253	0.222392421	0.833	0.2	1	ZNF883	A-PEP.SCGN/ADRA2C_30-39_vs_70-79
0.022852743	-0.75308526	1	1	1	ZNF382	A-PEP.SCGN/ADRA2C_30-39_vs_70-79
0.02287937	-2.343812222	1	1	1	PCCB	A-PEP.SCGN/ADRA2C_30-39_vs_70-79
0.02289089	-2.78520178	0.667	1	1	RPP21	A-PEP.SCGN/ADRA2C_30-39_vs_70-79
0.022905271	-1.412495305	0.833	1	1	DCUN1D2	A-PEP.SCGN/ADRA2C_30-39_vs_70-79
0.022909869	-0.513012659	0.833	0.8	1	PIGB	A-PEP.SCGN/ADRA2C_30-39_vs_70-79
0.022929127	-0.806176731	0.833	0.8	1	MCOLN2	A-PEP.SCGN/ADRA2C_30-39_vs_70-79
0.022932023	1.222392421	0.5	0	1	RP11-473I1.5	A-PEP.SCGN/ADRA2C_30-39_vs_70-79
0.022940099	-0.08246216	0.833	0.8	1	TMEM236	A-PEP.SCGN/ADRA2C_30-39_vs_70-79
0.022944816	1.502500341	0.5	0	1	RP11-415D17.3	A-PEP.SCGN/ADRA2C_30-39_vs_70-79
0.02294854	-2.307650427	1	1	1	WSB2	A-PEP.SCGN/ADRA2C_30-39_vs_70-79
0.022987894	2.415037499	0.5	0	1	RP11-121G22.3	A-PEP.SCGN/ADRA2C_30-39_vs_70-79
0.022999126	-0.815575429	0.833	0.8	1	IL15RA	A-PEP.SCGN/ADRA2C_30-39_vs_70-79
0.023039366	-1.377249975	0.833	0.8	1	ZBTB25	A-PEP.SCGN/ADRA2C_30-39_vs_70-79
0.023043492	-2.598045563	1	1	1	PALM3	A-PEP.SCGN/ADRA2C_30-39_vs_70-79
0.023059757	-4.185866545	0.167	0.8	1	SLX9	A-PEP.SCGN/ADRA2C_30-39_vs_70-79
0.0230652	-3.384049807	0.167	1	1	DEPRECATED-ENSG00000124383	A-PEP.SCGN/ADRA2C_30-39_vs_70-79
0.023087042	-2.513577867	0.833	1	1	MFSD13A	A-PEP.SCGN/ADRA2C_30-39_vs_70-79
0.02309448	-2.544427577	0.833	1	1	ARSA	A-PEP.SCGN/ADRA2C_30-39_vs_70-79
0.023118624	-2.32552136	0.833	1	1	TMED7	A-PEP.SCGN/ADRA2C_30-39_vs_70-79
0.023132919	-0.967578522	0.833	0.8	1	CFAP221	A-PEP.SCGN/ADRA2C_30-39_vs_70-79
0.023133597	-2.691467498	1	1	1	TCEAL8	A-PEP.SCGN/ADRA2C_30-39_vs_70-79
0.023195131	-3.391358503	0.167	1	1	SEM1	A-PEP.SCGN/ADRA2C_30-39_vs_70-79
0.023219309	-0.294061301	0.833	0.6	1	ZNF587	A-PEP.SCGN/ADRA2C_30-39_vs_70-79
0.023222628	1.415037499	0.5	0	1	RP11-492A10.1	A-PEP.SCGN/ADRA2C_30-39_vs_70-79
0.023236135	-2.352554485	0.833	1	1	RBM42	A-PEP.SCGN/ADRA2C_30-39_vs_70-79
0.023239774	2.058893689	0.5	0	1	FAM66D	A-PEP.SCGN/ADRA2C_30-39_vs_70-79
0.023239888	-2.517979992	0.833	1	1	SULF2	A-PEP.SCGN/ADRA2C_30-39_vs_70-79
0.023264314	3.196397213	0.5	0	1	C8orf4	A-PEP.SCGN/ADRA2C_30-39_vs_70-79
0.023346836	1.502500341	0.667	0	1	LINC01594	A-PEP.SCGN/ADRA2C_30-39_vs_70-79
0.02335163	1.115477217	0.667	0	1	CTD-2165H16.4	A-PEP.SCGN/ADRA2C_30-39_vs_70-79
0.02335163	1.115477217	0.667	0	1	RP11-890B15.2	A-PEP.SCGN/ADRA2C_30-39_vs_70-79
0.02335163	1.115477217	0.667	0	1	RP11-209D14.2	A-PEP.SCGN/ADRA2C_30-39_vs_70-79
0.02335196	-0.263034406	0.667	0.8	1	RYR1	A-PEP.SCGN/ADRA2C_30-39_vs_70-79
0.023358826	-0.824345638	0.667	0.8	1	MIPEP	A-PEP.SCGN/ADRA2C_30-39_vs_70-79
0.023370879	0.299901789	0.833	0.6	1	LGR4	A-PEP.SCGN/ADRA2C_30-39_vs_70-79
0.023383243	-3.088838365	0.167	1	1	CIAO3	A-PEP.SCGN/ADRA2C_30-39_vs_70-79
0.023388919	-4.49150331	0.167	0.8	1	GARS1	A-PEP.SCGN/ADRA2C_30-39_vs_70-79
0.023398736	-1.2057596	0.833	1	1	TMEM14B	A-PEP.SCGN/ADRA2C_30-39_vs_70-79
0.023407575	-0.557777671	0.667	0.8	1	SLAIN1	A-PEP.SCGN/ADRA2C_30-39_vs_70-79
0.023414201	-1.246258693	0.833	1	1	EME2	A-PEP.SCGN/ADRA2C_30-39_vs_70-79
0.023436694	0.736965594	0.833	0.4	1	SALL4	A-PEP.SCGN/ADRA2C_30-39_vs_70-79
0.02348029	-1.246695669	1	1	1	RCOR1	A-PEP.SCGN/ADRA2C_30-39_vs_70-79
0.023493582	-2.555287146	1	1	1	ROGDI	A-PEP.SCGN/ADRA2C_30-39_vs_70-79
0.023503151	0.544320516	0.667	0.6	1	TTLL9	A-PEP.SCGN/ADRA2C_30-39_vs_70-79
0.023504658	-1.247878337	1	1	1	CNTN1	A-PEP.SCGN/ADRA2C_30-39_vs_70-79
0.023530274	0.437405312	0.833	0.2	1	LRRC6	A-PEP.SCGN/ADRA2C_30-39_vs_70-79
0.023548654	-2.304677914	1	1	1	TBC1D10B	A-PEP.SCGN/ADRA2C_30-39_vs_70-79
0.023581663	0.621488377	0.833	0.2	1	EPS8	A-PEP.SCGN/ADRA2C_30-39_vs_70-79
0.023587349	-0.92354794	0.833	1	1	ZNF704	A-PEP.SCGN/ADRA2C_30-39_vs_70-79
0.023602671	-0.432959407	0.833	0.8	1	PCGF6	A-PEP.SCGN/ADRA2C_30-39_vs_70-79
0.023633963	-2.95914387	0.167	1	1	DEPRECATED-ENSG00000130305	A-PEP.SCGN/ADRA2C_30-39_vs_70-79
0.023649889	-1.643278996	1	1	1	WASF1	A-PEP.SCGN/ADRA2C_30-39_vs_70-79
0.023651769	1	0.667	0	1	STAB2	A-PEP.SCGN/ADRA2C_30-39_vs_70-79
0.023661447	-2.488967185	0.833	1	1	PHF1	A-PEP.SCGN/ADRA2C_30-39_vs_70-79
0.023667203	-2.709641984	0.833	1	1	ISY1	A-PEP.SCGN/ADRA2C_30-39_vs_70-79
0.023685174	-1.527813304	0.833	1	1	XPOT	A-PEP.SCGN/ADRA2C_30-39_vs_70-79
0.023697808	1.584962501	0.5	0	1	DIAPH2-AS1	A-PEP.SCGN/ADRA2C_30-39_vs_70-79
0.02370049	-3.429615964	0.167	1	1	DEPRECATED-ENSG00000087087	A-PEP.SCGN/ADRA2C_30-39_vs_70-79
0.023704772	-2.325021293	0.833	1	1	XAB2	A-PEP.SCGN/ADRA2C_30-39_vs_70-79
0.023721866	1.584962501	0.5	0	1	RP11-381K20.2	A-PEP.SCGN/ADRA2C_30-39_vs_70-79
0.023744898	-1.373217324	0.833	1	1	SYNPR	A-PEP.SCGN/ADRA2C_30-39_vs_70-79
0.023754256	-2.679265695	1	1	1	AIMP2	A-PEP.SCGN/ADRA2C_30-39_vs_70-79
0.023764609	-2.421249715	1	1	1	CLTB	A-PEP.SCGN/ADRA2C_30-39_vs_70-79
0.023784282	-0.78446125	0.833	0.8	1	RSBN1	A-PEP.SCGN/ADRA2C_30-39_vs_70-79
0.02380727	1.502500341	0.5	0	1	MRPS17	A-PEP.SCGN/ADRA2C_30-39_vs_70-79
0.023820432	-3.025661114	1	1	1	SPP1	A-PEP.SCGN/ADRA2C_30-39_vs_70-79
0.023820486	-2.393402444	1	1	1	RAB15	A-PEP.SCGN/ADRA2C_30-39_vs_70-79
0.023844251	0.852442812	0.5	0.2	1	PRSS51	A-PEP.SCGN/ADRA2C_30-39_vs_70-79
0.023846412	-2.657811588	0.833	1	1	MAGED2	A-PEP.SCGN/ADRA2C_30-39_vs_70-79
0.02384744	-1.266354764	1	1	1	PCMTD2	A-PEP.SCGN/ADRA2C_30-39_vs_70-79
0.023849025	-2.497990289	0.833	1	1	SRD5A3	A-PEP.SCGN/ADRA2C_30-39_vs_70-79
0.023855047	-0.55786884	0.833	1	1	MIER2	A-PEP.SCGN/ADRA2C_30-39_vs_70-79
0.023874925	-3.661778098	0.167	0.8	1	MARCHF5	A-PEP.SCGN/ADRA2C_30-39_vs_70-79
0.023875196	1.662965013	0.667	0	1	USH2A	A-PEP.SCGN/ADRA2C_30-39_vs_70-79
0.023877316	-2.258882763	1	1	1	RGMB	A-PEP.SCGN/ADRA2C_30-39_vs_70-79
0.023920731	-1.134136673	1	1	1	GEMIN5	A-PEP.SCGN/ADRA2C_30-39_vs_70-79
0.023952498	-2.488812642	1	1	1	RTN4RL2	A-PEP.SCGN/ADRA2C_30-39_vs_70-79
0.023973675	-2.728972803	1	1	1	C3orf80	A-PEP.SCGN/ADRA2C_30-39_vs_70-79
0.023984642	1.321928095	0.667	0	1	LINC00843	A-PEP.SCGN/ADRA2C_30-39_vs_70-79
0.023986272	-0.546827372	0.833	0.8	1	FBXL13	A-PEP.SCGN/ADRA2C_30-39_vs_70-79
0.024049619	-2.847996907	0.833	1	1	NIT1	A-PEP.SCGN/ADRA2C_30-39_vs_70-79
0.024074079	-1.458358584	1	0.8	1	ERICH1	A-PEP.SCGN/ADRA2C_30-39_vs_70-79
0.024074281	0.870232125	0.833	0.2	1	FOXO1	A-PEP.SCGN/ADRA2C_30-39_vs_70-79
0.024081334	-0.831318165	0.833	0.8	1	PTPN21	A-PEP.SCGN/ADRA2C_30-39_vs_70-79
0.024087643	-2.847996907	0.833	1	1	SLC25A20	A-PEP.SCGN/ADRA2C_30-39_vs_70-79
0.024134581	0.289506617	0.667	0.6	1	C8orf88	A-PEP.SCGN/ADRA2C_30-39_vs_70-79
0.024139374	-2.526068812	1	1	1	HEXIM1	A-PEP.SCGN/ADRA2C_30-39_vs_70-79
0.024151268	2.058893689	0.5	0	1	FAM156A	A-PEP.SCGN/ADRA2C_30-39_vs_70-79
0.024158596	-2.269939101	0.833	1	1	OSBP	A-PEP.SCGN/ADRA2C_30-39_vs_70-79
0.024201787	1.736965594	0.5	0	1	AF067845.2	A-PEP.SCGN/ADRA2C_30-39_vs_70-79
0.024201787	1.736965594	0.5	0	1	LINC01036	A-PEP.SCGN/ADRA2C_30-39_vs_70-79
0.02427821	1.736965594	0.5	0	1	CTB-12O2.1	A-PEP.SCGN/ADRA2C_30-39_vs_70-79
0.024294143	-2.419425583	0.833	1	1	SLC16A14	A-PEP.SCGN/ADRA2C_30-39_vs_70-79
0.02431362	-2.419585545	0.833	1	1	TEX2	A-PEP.SCGN/ADRA2C_30-39_vs_70-79
0.02431602	-0.549915554	0.833	0.8	1	DNASE1	A-PEP.SCGN/ADRA2C_30-39_vs_70-79
0.024324586	-2.200226766	0.833	1	1	TDRKH	A-PEP.SCGN/ADRA2C_30-39_vs_70-79
0.024367272	0.289506617	0.833	0.6	1	RNFT1	A-PEP.SCGN/ADRA2C_30-39_vs_70-79
0.02437342	-2.539739741	0.833	1	1	DHRS7	A-PEP.SCGN/ADRA2C_30-39_vs_70-79
0.024381497	0.684498174	0.667	0.4	1	DDB2	A-PEP.SCGN/ADRA2C_30-39_vs_70-79
0.024390319	-0.988671994	0.833	1	1	TRIM13	A-PEP.SCGN/ADRA2C_30-39_vs_70-79
0.024394669	-1.451106754	0.833	0.8	1	XRRA1	A-PEP.SCGN/ADRA2C_30-39_vs_70-79
0.024401199	-1.304653495	0.833	1	1	ICA1L	A-PEP.SCGN/ADRA2C_30-39_vs_70-79
0.02440744	-3.165737204	0.167	1	1	SHISAL1	A-PEP.SCGN/ADRA2C_30-39_vs_70-79
0.024437376	-2.562594688	0.833	1	1	GPKOW	A-PEP.SCGN/ADRA2C_30-39_vs_70-79
0.024439662	-1.576192291	0.833	1	1	CDC73	A-PEP.SCGN/ADRA2C_30-39_vs_70-79
0.024444027	-0.263034406	0.833	0.8	1	TTC21A	A-PEP.SCGN/ADRA2C_30-39_vs_70-79
0.0244487	1.502500341	0.667	0	1	ANKRD30B	A-PEP.SCGN/ADRA2C_30-39_vs_70-79
0.024505194	-1.241849076	1	1	1	SEMA4D	A-PEP.SCGN/ADRA2C_30-39_vs_70-79
0.02451376	-0.063725598	0.667	0.8	1	P2RY14	A-PEP.SCGN/ADRA2C_30-39_vs_70-79
0.024518478	1.502500341	0.5	0	1	OSMR-AS1	A-PEP.SCGN/ADRA2C_30-39_vs_70-79
0.024565753	-1.258655965	1	1	1	SERBP1	A-PEP.SCGN/ADRA2C_30-39_vs_70-79
0.024596937	-2.73510285	0.667	1	1	ESYT3	A-PEP.SCGN/ADRA2C_30-39_vs_70-79
0.024599482	-1.337034987	0.833	1	1	MCCC2	A-PEP.SCGN/ADRA2C_30-39_vs_70-79
0.024625973	1	0.833	0	1	MYO1G	A-PEP.SCGN/ADRA2C_30-39_vs_70-79
0.024627728	-2.514326958	1	1	1	FBXO41	A-PEP.SCGN/ADRA2C_30-39_vs_70-79
0.024668987	-2.625199632	0.833	1	1	TAF6	A-PEP.SCGN/ADRA2C_30-39_vs_70-79
0.024701176	-2.299103661	1	1	1	DVL3	A-PEP.SCGN/ADRA2C_30-39_vs_70-79
0.024734641	-3.346802764	0.667	0.8	1	FAM89A	A-PEP.SCGN/ADRA2C_30-39_vs_70-79
0.024749741	-2.722466024	0.667	1	1	ZMAT5	A-PEP.SCGN/ADRA2C_30-39_vs_70-79
0.024759653	-2.405214417	0.833	1	1	SNAPC2	A-PEP.SCGN/ADRA2C_30-39_vs_70-79
0.024793099	0.852442812	0.667	0.6	1	HIF3A	A-PEP.SCGN/ADRA2C_30-39_vs_70-79
0.024802573	1.222392421	0.667	0	1	AC090616.2	A-PEP.SCGN/ADRA2C_30-39_vs_70-79
0.024810144	-0.667424661	0.833	0.6	1	FKBP14	A-PEP.SCGN/ADRA2C_30-39_vs_70-79
0.02481257	1.222392421	0.667	0	1	ERICH3-AS1	A-PEP.SCGN/ADRA2C_30-39_vs_70-79
0.024853099	-2.713427182	0.667	1	1	INCENP	A-PEP.SCGN/ADRA2C_30-39_vs_70-79
0.024854858	-2.207958133	1	1	1	TMEM185A	A-PEP.SCGN/ADRA2C_30-39_vs_70-79
0.024856266	-2.203655859	1	1	1	ADCY5	A-PEP.SCGN/ADRA2C_30-39_vs_70-79
0.024869226	-0.932061171	0.833	1	1	HNRNPUL1	A-PEP.SCGN/ADRA2C_30-39_vs_70-79
0.024879628	1.11795963	1	0.4	1	FAM49B	A-PEP.SCGN/ADRA2C_30-39_vs_70-79
0.024887264	-0.914548099	1	1	1	DAZAP1	A-PEP.SCGN/ADRA2C_30-39_vs_70-79
0.024896366	-2.217147461	0.833	1	1	VPS39	A-PEP.SCGN/ADRA2C_30-39_vs_70-79
0.024954145	-0.093109404	0.667	0.6	1	DGCR6	A-PEP.SCGN/ADRA2C_30-39_vs_70-79
0.024970343	-1.368773659	0.833	1	1	ARHGAP18	A-PEP.SCGN/ADRA2C_30-39_vs_70-79
0.02500137	-2.328129434	1	1	1	EXOC3	A-PEP.SCGN/ADRA2C_30-39_vs_70-79
0.02503229	1.321928095	0.667	0	1	RP11-45A16.4	A-PEP.SCGN/ADRA2C_30-39_vs_70-79
0.025035349	-2.775065384	0.833	0.8	1	TIMM22	A-PEP.SCGN/ADRA2C_30-39_vs_70-79
0.025053378	-2.682924988	1	1	1	EPN1	A-PEP.SCGN/ADRA2C_30-39_vs_70-79
0.025067572	0.680382066	0.667	0.6	1	PATL2	A-PEP.SCGN/ADRA2C_30-39_vs_70-79
0.025093032	0.093109404	0.667	0.8	1	CAPN13	A-PEP.SCGN/ADRA2C_30-39_vs_70-79
0.025125099	-1.584502238	1	1	1	ABI2	A-PEP.SCGN/ADRA2C_30-39_vs_70-79
0.025151481	1.874469118	0.5	0	1	RP11-273G15.2	A-PEP.SCGN/ADRA2C_30-39_vs_70-79
0.025152019	-2.168867695	1	1	1	PIP5K1C	A-PEP.SCGN/ADRA2C_30-39_vs_70-79
0.025155795	-2.595379117	0.667	1	1	POLR1E	A-PEP.SCGN/ADRA2C_30-39_vs_70-79
0.02518501	-1.205923769	1	1	1	CTNNBL1	A-PEP.SCGN/ADRA2C_30-39_vs_70-79
0.025192794	-2.298375277	1	1	1	CLCN6	A-PEP.SCGN/ADRA2C_30-39_vs_70-79
0.025194847	1.415037499	0.5	0	1	RP11-395A13.2	A-PEP.SCGN/ADRA2C_30-39_vs_70-79
0.025196377	-0.169925001	0.833	0.8	1	STXBP4	A-PEP.SCGN/ADRA2C_30-39_vs_70-79
0.025216022	-2.488787796	1	1	1	EIF6	A-PEP.SCGN/ADRA2C_30-39_vs_70-79
0.025224401	-2.371267085	0.833	1	1	HSPBP1	A-PEP.SCGN/ADRA2C_30-39_vs_70-79
0.025258918	-2.588992378	0.667	1	1	ANKRD34A	A-PEP.SCGN/ADRA2C_30-39_vs_70-79
0.025300185	1.502500341	0.5	0	1	AC004054.1	A-PEP.SCGN/ADRA2C_30-39_vs_70-79
0.025300856	-1.515484061	1	1	1	ACTR6	A-PEP.SCGN/ADRA2C_30-39_vs_70-79
0.025323167	-2.064575106	1	1	1	PRNP	A-PEP.SCGN/ADRA2C_30-39_vs_70-79
0.025325745	-1.431588676	1	1	1	GOSR1	A-PEP.SCGN/ADRA2C_30-39_vs_70-79
0.025337012	-1.495957495	1	1	1	HERPUD1	A-PEP.SCGN/ADRA2C_30-39_vs_70-79
0.025361781	-2.373149519	1	1	1	CLIP2	A-PEP.SCGN/ADRA2C_30-39_vs_70-79
0.025395892	-2.819427754	0.833	1	1	PET117	A-PEP.SCGN/ADRA2C_30-39_vs_70-79
0.025401589	-0.931190842	0.833	0.8	1	RFC3	A-PEP.SCGN/ADRA2C_30-39_vs_70-79
0.025432962	-2.26235115	1	1	1	CALCOCO2	A-PEP.SCGN/ADRA2C_30-39_vs_70-79
0.025460458	-1.229631248	0.833	1	1	UBE2E3	A-PEP.SCGN/ADRA2C_30-39_vs_70-79
0.025468938	3.63420602	0.5	0.2	1	UTY	A-PEP.SCGN/ADRA2C_30-39_vs_70-79
0.025502442	-2.39977815	1	1	1	NRXN2	A-PEP.SCGN/ADRA2C_30-39_vs_70-79
0.025526889	-0.483424474	0.667	0.8	1	RHOBTB3	A-PEP.SCGN/ADRA2C_30-39_vs_70-79
0.025597413	-0.263034406	0.833	0.8	1	TSNAXIP1	A-PEP.SCGN/ADRA2C_30-39_vs_70-79
0.025597531	-0.682188014	0.833	0.8	1	HES4	A-PEP.SCGN/ADRA2C_30-39_vs_70-79
0.025658486	-1.286118019	0.833	0.8	1	C2orf76	A-PEP.SCGN/ADRA2C_30-39_vs_70-79
0.025660828	-1.046542586	0.833	0.8	1	GDPD3	A-PEP.SCGN/ADRA2C_30-39_vs_70-79
0.025677599	-2.30720882	1	1	1	PUF60	A-PEP.SCGN/ADRA2C_30-39_vs_70-79
0.025678973	-1.591307514	1	1	1	ATP6V1G1	A-PEP.SCGN/ADRA2C_30-39_vs_70-79
0.025707013	-2.572325675	1	1	1	YIPF5	A-PEP.SCGN/ADRA2C_30-39_vs_70-79
0.025727869	-0.916931538	1	1	1	TMBIM6	A-PEP.SCGN/ADRA2C_30-39_vs_70-79
0.025731384	-1.931120128	1	1	1	TIMP2	A-PEP.SCGN/ADRA2C_30-39_vs_70-79
0.025744041	2.115477217	0.5	0	1	TMEM5	A-PEP.SCGN/ADRA2C_30-39_vs_70-79
0.025744921	1.115477217	0.667	0	1	RP11-636O21.1	A-PEP.SCGN/ADRA2C_30-39_vs_70-79
0.025753817	-0.584962501	0.667	0.8	1	SCN3A	A-PEP.SCGN/ADRA2C_30-39_vs_70-79
0.025754869	-1.03355256	0.833	1	1	PURG	A-PEP.SCGN/ADRA2C_30-39_vs_70-79
0.025762644	1.222392421	0.5	0	1	DNAH11	A-PEP.SCGN/ADRA2C_30-39_vs_70-79
0.025764216	-1.680540161	1	1	1	NDUFB1	A-PEP.SCGN/ADRA2C_30-39_vs_70-79
0.025787722	-1.133669116	1	1	1	SPEN	A-PEP.SCGN/ADRA2C_30-39_vs_70-79
0.025799456	-2.34876428	0.833	1	1	DLGAP3	A-PEP.SCGN/ADRA2C_30-39_vs_70-79
0.025803997	-0.803602787	0.833	0.8	1	ZNF566	A-PEP.SCGN/ADRA2C_30-39_vs_70-79
0.025817444	-2.470898997	1	1	1	LAPTM4B	A-PEP.SCGN/ADRA2C_30-39_vs_70-79
0.025843967	-0.841570637	0.833	1	1	STAG2	A-PEP.SCGN/ADRA2C_30-39_vs_70-79
0.025876468	-1.358958826	0.833	1	1	RARS2	A-PEP.SCGN/ADRA2C_30-39_vs_70-79
0.025899432	-1.495114496	1	1	1	ACTG1	A-PEP.SCGN/ADRA2C_30-39_vs_70-79
0.025918549	-1.27822081	1	1	1	MARK4	A-PEP.SCGN/ADRA2C_30-39_vs_70-79
0.025944692	-0.970853654	0.833	1	1	MAP3K14	A-PEP.SCGN/ADRA2C_30-39_vs_70-79
0.025946215	-0.076621282	0.833	0.6	1	SMCO4	A-PEP.SCGN/ADRA2C_30-39_vs_70-79
0.025948227	0.050123479	0.667	0.8	1	SEC31B	A-PEP.SCGN/ADRA2C_30-39_vs_70-79
0.025962846	-1.033247324	0.833	0.8	1	SLC8A3	A-PEP.SCGN/ADRA2C_30-39_vs_70-79
0.025980655	1.938599455	0.5	0	1	LINC01260	A-PEP.SCGN/ADRA2C_30-39_vs_70-79
0.025985743	1.321928095	0.5	0	1	ADAMTS9-AS2	A-PEP.SCGN/ADRA2C_30-39_vs_70-79
0.025985743	1.321928095	0.5	0	1	MB21D1	A-PEP.SCGN/ADRA2C_30-39_vs_70-79
0.025995907	-2.429849479	0.833	1	1	TRAPPC4	A-PEP.SCGN/ADRA2C_30-39_vs_70-79
0.026030729	-0.678071905	1	0.8	1	EPS8L1	A-PEP.SCGN/ADRA2C_30-39_vs_70-79
0.026035817	1.662965013	0.5	0	1	RP11-638I2.4	A-PEP.SCGN/ADRA2C_30-39_vs_70-79
0.026038192	-1.223067999	1	1	1	TTC39C	A-PEP.SCGN/ADRA2C_30-39_vs_70-79
0.026052813	-2.415817868	1	1	1	HSPA1B	A-PEP.SCGN/ADRA2C_30-39_vs_70-79
0.02605687	-1.551894799	0.833	1	1	IPO5	A-PEP.SCGN/ADRA2C_30-39_vs_70-79
0.026068071	-0.286881148	0.667	0.8	1	BTG1	A-PEP.SCGN/ADRA2C_30-39_vs_70-79
0.026094337	1	0.667	0	1	SLFNL1-AS1	A-PEP.SCGN/ADRA2C_30-39_vs_70-79
0.026094337	1	0.667	0	1	TDRG1	A-PEP.SCGN/ADRA2C_30-39_vs_70-79
0.026094337	1	0.667	0	1	AC064871.3	A-PEP.SCGN/ADRA2C_30-39_vs_70-79
0.026094337	1	0.667	0	1	RP11-395N3.2	A-PEP.SCGN/ADRA2C_30-39_vs_70-79
0.026094337	1	0.667	0	1	RP11-393I2.4	A-PEP.SCGN/ADRA2C_30-39_vs_70-79
0.026094337	1	0.667	0	1	RP11-671P2.1	A-PEP.SCGN/ADRA2C_30-39_vs_70-79
0.026102541	1.502500341	0.5	0	1	AC009410.1	A-PEP.SCGN/ADRA2C_30-39_vs_70-79
0.026102541	1.502500341	0.5	0	1	CTD-2213F21.2	A-PEP.SCGN/ADRA2C_30-39_vs_70-79
0.026107841	-2.253372212	1	1	1	MAPK8IP3	A-PEP.SCGN/ADRA2C_30-39_vs_70-79
0.026109164	0.59946207	0.5	0.6	1	TPTE2	A-PEP.SCGN/ADRA2C_30-39_vs_70-79
0.026127811	0.443234391	0.667	0.8	1	CYP2D6	A-PEP.SCGN/ADRA2C_30-39_vs_70-79
0.02614833	-1.263034406	0.833	1	1	NT5C3A	A-PEP.SCGN/ADRA2C_30-39_vs_70-79
0.026182393	-0.613220761	0.833	1	1	G2E3	A-PEP.SCGN/ADRA2C_30-39_vs_70-79
0.026190735	-2.080925572	1	1	1	NGFR	A-PEP.SCGN/ADRA2C_30-39_vs_70-79
0.026190896	0.023269779	0.667	0.8	1	CFAP44	A-PEP.SCGN/ADRA2C_30-39_vs_70-79
0.026239641	-4.314696526	0.167	0.8	1	ATP5MJ	A-PEP.SCGN/ADRA2C_30-39_vs_70-79
0.026285155	-0.818732312	1	1	1	ENPP1	A-PEP.SCGN/ADRA2C_30-39_vs_70-79
0.026306626	-0.978861233	0.833	0.8	1	FBN1	A-PEP.SCGN/ADRA2C_30-39_vs_70-79
0.02633994	1.222392421	0.667	0	1	MTL5	A-PEP.SCGN/ADRA2C_30-39_vs_70-79
0.02633994	1.222392421	0.667	0	1	XXbac-B444P24.8	A-PEP.SCGN/ADRA2C_30-39_vs_70-79
0.026362796	1.321928095	0.5	0	1	RP11-538I12.2	A-PEP.SCGN/ADRA2C_30-39_vs_70-79
0.0263887	0.173064709	0.833	0.6	1	TEAD4	A-PEP.SCGN/ADRA2C_30-39_vs_70-79
0.026404976	-2.402192171	0.833	1	1	HMOX2	A-PEP.SCGN/ADRA2C_30-39_vs_70-79
0.026408446	1.415037499	0.667	0	1	C8orf44-SGK3	A-PEP.SCGN/ADRA2C_30-39_vs_70-79
0.026444248	-1.559453422	1	1	1	STAC	A-PEP.SCGN/ADRA2C_30-39_vs_70-79
0.026465202	0.669851398	0.667	0.4	1	RBMS2	A-PEP.SCGN/ADRA2C_30-39_vs_70-79
0.026472095	-2.371650968	1	1	1	RAC3	A-PEP.SCGN/ADRA2C_30-39_vs_70-79
0.02647365	0.443234391	0.833	0.8	1	LPAR2	A-PEP.SCGN/ADRA2C_30-39_vs_70-79
0.026482913	-1.131744254	0.833	1	1	ZYG11B	A-PEP.SCGN/ADRA2C_30-39_vs_70-79
0.026492395	-2.290122011	0.833	1	1	XYLT2	A-PEP.SCGN/ADRA2C_30-39_vs_70-79
0.026510822	-4.002325053	0.167	0.8	1	ENSG00000280433	A-PEP.SCGN/ADRA2C_30-39_vs_70-79
0.026535696	-2.142564057	1	1	1	SERINC3	A-PEP.SCGN/ADRA2C_30-39_vs_70-79
0.026539124	-2.604410263	1	1	1	CYTH2	A-PEP.SCGN/ADRA2C_30-39_vs_70-79
0.026543051	1.736965594	0.5	0	1	RP11-371F15.3	A-PEP.SCGN/ADRA2C_30-39_vs_70-79
0.026568478	-0.803602787	0.833	0.8	1	ENKD1	A-PEP.SCGN/ADRA2C_30-39_vs_70-79
0.0266245	1.115477217	0.667	0	1	MORC2-AS1	A-PEP.SCGN/ADRA2C_30-39_vs_70-79
0.0266245	1.115477217	0.667	0	1	RP11-162G10.5	A-PEP.SCGN/ADRA2C_30-39_vs_70-79
0.026669984	-1.29428534	0.833	1	1	ZNF277	A-PEP.SCGN/ADRA2C_30-39_vs_70-79
0.026675487	-1.49218586	1	1	1	GLUD1	A-PEP.SCGN/ADRA2C_30-39_vs_70-79
0.026716092	1.662965013	0.5	0	1	RP3-402G11.26	A-PEP.SCGN/ADRA2C_30-39_vs_70-79
0.026748604	-2.162402043	1	1	1	CTNND1	A-PEP.SCGN/ADRA2C_30-39_vs_70-79
0.026757299	0.428843299	0.833	0.4	1	RNF212	A-PEP.SCGN/ADRA2C_30-39_vs_70-79
0.026794054	-1.20973618	1	1	1	PLEKHA1	A-PEP.SCGN/ADRA2C_30-39_vs_70-79
0.026821109	-2.391170378	1	1	1	AQP1	A-PEP.SCGN/ADRA2C_30-39_vs_70-79
0.026828675	-0.868755467	1	1	1	BCL11A	A-PEP.SCGN/ADRA2C_30-39_vs_70-79
0.026862967	-2.112591826	1	1	1	SEZ6L2	A-PEP.SCGN/ADRA2C_30-39_vs_70-79
0.026863747	-2.932248243	0.833	1	1	TP53INP2	A-PEP.SCGN/ADRA2C_30-39_vs_70-79
0.026879201	-1.1627295	0.833	1	1	DIXDC1	A-PEP.SCGN/ADRA2C_30-39_vs_70-79
0.026889739	-1.098403704	1	0.8	1	DHX33	A-PEP.SCGN/ADRA2C_30-39_vs_70-79
0.026901182	-1.219718287	1	1	1	RABGAP1L	A-PEP.SCGN/ADRA2C_30-39_vs_70-79
0.027006213	-0.171886518	0.833	0.8	1	ZNRF3	A-PEP.SCGN/ADRA2C_30-39_vs_70-79
0.027032485	-2.367501103	1	1	1	DAPK3	A-PEP.SCGN/ADRA2C_30-39_vs_70-79
0.02704294	-0.263034406	0.667	0.8	1	FAM151B	A-PEP.SCGN/ADRA2C_30-39_vs_70-79
0.027052508	-1.309806629	1	1	1	RSRP1	A-PEP.SCGN/ADRA2C_30-39_vs_70-79
0.027076537	1.115477217	0.667	0	1	ASH1L-AS1	A-PEP.SCGN/ADRA2C_30-39_vs_70-79
0.027083951	-0.895976935	0.833	1	1	ZNF521	A-PEP.SCGN/ADRA2C_30-39_vs_70-79
0.027087493	-4.70286529	0.167	0.8	1	ENSG00000280071	A-PEP.SCGN/ADRA2C_30-39_vs_70-79
0.02715469	-0.283498508	0.667	0.6	1	REST	A-PEP.SCGN/ADRA2C_30-39_vs_70-79
0.027160563	-2.514817677	0.833	1	1	TRUB2	A-PEP.SCGN/ADRA2C_30-39_vs_70-79
0.027186434	-1.066219686	1	1	1	C2CD5	A-PEP.SCGN/ADRA2C_30-39_vs_70-79
0.027285883	1.938599455	0.5	0	1	ANXA8L1	A-PEP.SCGN/ADRA2C_30-39_vs_70-79
0.027285883	1.938599455	0.5	0	1	RP11-10K16.1	A-PEP.SCGN/ADRA2C_30-39_vs_70-79
0.027304136	-2.838929026	0.5	1	1	EIF3CL	A-PEP.SCGN/ADRA2C_30-39_vs_70-79
0.027373722	-2.877912484	1	1	1	MPHOSPH10	A-PEP.SCGN/ADRA2C_30-39_vs_70-79
0.027379108	-4.622783966	0.167	0.8	1	SARS1	A-PEP.SCGN/ADRA2C_30-39_vs_70-79
0.027384356	-1.248161129	0.833	1	1	USP46	A-PEP.SCGN/ADRA2C_30-39_vs_70-79
0.027404091	2.115477217	0.5	0	1	AP000487.5	A-PEP.SCGN/ADRA2C_30-39_vs_70-79
0.027410812	-2.184080576	1	1	1	CTNNA1	A-PEP.SCGN/ADRA2C_30-39_vs_70-79
0.027429713	-2.757429697	0.5	1	1	PCDHB12	A-PEP.SCGN/ADRA2C_30-39_vs_70-79
0.027453686	-1.37373787	1	1	1	JOSD1	A-PEP.SCGN/ADRA2C_30-39_vs_70-79
0.02746471	-2.048341304	1	1	1	DISP2	A-PEP.SCGN/ADRA2C_30-39_vs_70-79
0.027468776	-0.223506042	0.833	0.6	1	CA13	A-PEP.SCGN/ADRA2C_30-39_vs_70-79
0.027476256	-0.163498732	0.833	0.8	1	PPP2R5A	A-PEP.SCGN/ADRA2C_30-39_vs_70-79
0.027492426	-2.694119371	1	1	1	PCSK1N	A-PEP.SCGN/ADRA2C_30-39_vs_70-79
0.027493986	-1.403407062	0.833	1	1	PTPN20	A-PEP.SCGN/ADRA2C_30-39_vs_70-79
0.027500737	-0.22121423	0.667	0.8	1	ZNF461	A-PEP.SCGN/ADRA2C_30-39_vs_70-79
0.02750633	1.321928095	0.5	0	1	KCNJ13	A-PEP.SCGN/ADRA2C_30-39_vs_70-79
0.027538136	-0.843880798	0.833	1	1	ZNF251	A-PEP.SCGN/ADRA2C_30-39_vs_70-79
0.02754346	-2.40053793	0.833	1	1	SLC50A1	A-PEP.SCGN/ADRA2C_30-39_vs_70-79
0.027544916	-0.418312631	1	0.8	1	ZSWIM4	A-PEP.SCGN/ADRA2C_30-39_vs_70-79
0.027562028	-1.109176948	1	1	1	BLOC1S6	A-PEP.SCGN/ADRA2C_30-39_vs_70-79
0.027572502	-2.214650747	1	1	1	NPTX1	A-PEP.SCGN/ADRA2C_30-39_vs_70-79
0.027581148	-0.566426549	0.833	0.8	1	TNFRSF11A	A-PEP.SCGN/ADRA2C_30-39_vs_70-79
0.027589574	-1.382378996	1	1	1	VCP	A-PEP.SCGN/ADRA2C_30-39_vs_70-79
0.027628974	-3.644668747	0.167	0.8	1	YARS1	A-PEP.SCGN/ADRA2C_30-39_vs_70-79
0.027631897	-0.820812077	0.833	0.8	1	UACA	A-PEP.SCGN/ADRA2C_30-39_vs_70-79
0.027669686	1	0.667	0	1	LINC01358	A-PEP.SCGN/ADRA2C_30-39_vs_70-79
0.027669686	1	0.667	0	1	HRAT92	A-PEP.SCGN/ADRA2C_30-39_vs_70-79
0.027680206	1.584962501	0.5	0	1	RP11-248J23.7	A-PEP.SCGN/ADRA2C_30-39_vs_70-79
0.02769991	-1.168459592	0.833	1	1	ATXN2L	A-PEP.SCGN/ADRA2C_30-39_vs_70-79
0.027712902	-2.454870208	1	1	1	GAP43	A-PEP.SCGN/ADRA2C_30-39_vs_70-79
0.02771723	-0.949534933	0.833	0.8	1	YJEFN3	A-PEP.SCGN/ADRA2C_30-39_vs_70-79
0.027749943	-1.051687663	1	1	1	UBB	A-PEP.SCGN/ADRA2C_30-39_vs_70-79
0.02775464	-1.122436076	0.833	1	1	GDPD1	A-PEP.SCGN/ADRA2C_30-39_vs_70-79
0.027779911	-0.94257172	0.833	1	1	UCHL3	A-PEP.SCGN/ADRA2C_30-39_vs_70-79
0.027798817	-2.777607579	0.833	1	1	REXO4	A-PEP.SCGN/ADRA2C_30-39_vs_70-79
0.027810357	2.058893689	0.5	0	1	RP11-355B11.2	A-PEP.SCGN/ADRA2C_30-39_vs_70-79
0.027828321	-1.262822312	1	1	1	MT-ND3	A-PEP.SCGN/ADRA2C_30-39_vs_70-79
0.027830411	1.115477217	0.667	0	1	LINC00266-1	A-PEP.SCGN/ADRA2C_30-39_vs_70-79
0.027830411	1.115477217	0.667	0	1	RP11-548K23.11	A-PEP.SCGN/ADRA2C_30-39_vs_70-79
0.027839305	-2.50964459	0.833	1	1	PIGH	A-PEP.SCGN/ADRA2C_30-39_vs_70-79
0.027842908	-1.093109404	0.833	0.8	1	ABCB10	A-PEP.SCGN/ADRA2C_30-39_vs_70-79
0.027866829	0.874469118	0.5	0	1	PLCG1-AS1	A-PEP.SCGN/ADRA2C_30-39_vs_70-79
0.027866829	0.874469118	0.5	0	1	RP11-33O4.1	A-PEP.SCGN/ADRA2C_30-39_vs_70-79
0.027885106	1.222392421	0.667	0	1	LINC01085	A-PEP.SCGN/ADRA2C_30-39_vs_70-79
0.027893562	-0.624133098	0.833	0.8	1	DRP2	A-PEP.SCGN/ADRA2C_30-39_vs_70-79
0.027903194	-2.452368398	1	1	1	PKM	A-PEP.SCGN/ADRA2C_30-39_vs_70-79
0.0279239	-1.081196083	0.833	0.8	1	SF3B6	A-PEP.SCGN/ADRA2C_30-39_vs_70-79
0.027927323	-2.356972616	1	1	1	FLOT2	A-PEP.SCGN/ADRA2C_30-39_vs_70-79
0.027928761	-0.861671843	1	0.8	1	KLRG1	A-PEP.SCGN/ADRA2C_30-39_vs_70-79
0.027936738	1.502500341	0.5	0	1	RP11-3D4.2	A-PEP.SCGN/ADRA2C_30-39_vs_70-79
0.027951408	-1.253666223	1	1	1	PPP1R2	A-PEP.SCGN/ADRA2C_30-39_vs_70-79
0.027955591	1.584962501	0.5	0	1	AP000233.4	A-PEP.SCGN/ADRA2C_30-39_vs_70-79
0.027962805	-1.233409237	1	1	1	GOLGA1	A-PEP.SCGN/ADRA2C_30-39_vs_70-79
0.027966286	-0.638543541	0.833	0.8	1	UNK	A-PEP.SCGN/ADRA2C_30-39_vs_70-79
0.027967515	1.415037499	0.333	0	1	CTB-99A3.1	A-PEP.SCGN/ADRA2C_30-39_vs_70-79
0.027987645	-2.463796811	0.833	1	1	PHF23	A-PEP.SCGN/ADRA2C_30-39_vs_70-79
0.027998675	-0.292180751	0.833	0.6	1	NR4A2	A-PEP.SCGN/ADRA2C_30-39_vs_70-79
0.028002623	0.129283017	0.833	0.8	1	ZNF710	A-PEP.SCGN/ADRA2C_30-39_vs_70-79
0.02802634	1.222392421	0.667	0	1	FAM212A	A-PEP.SCGN/ADRA2C_30-39_vs_70-79
0.02802634	1.222392421	0.667	0	1	CTD-2377D24.6	A-PEP.SCGN/ADRA2C_30-39_vs_70-79
0.028037811	1.874469118	0.5	0	1	RP11-746M1.1	A-PEP.SCGN/ADRA2C_30-39_vs_70-79
0.028062564	-1.581058046	1	1	1	SIGIRR	A-PEP.SCGN/ADRA2C_30-39_vs_70-79
0.028070994	1.736965594	0.5	0	1	LINC01435	A-PEP.SCGN/ADRA2C_30-39_vs_70-79
0.028110765	1.115477217	0.5	0	1	CTB-73N10.1	A-PEP.SCGN/ADRA2C_30-39_vs_70-79
0.028110765	1.115477217	0.5	0	1	RP11-111E14.1	A-PEP.SCGN/ADRA2C_30-39_vs_70-79
0.028132256	-2.641546029	0.833	1	1	PLPP7	A-PEP.SCGN/ADRA2C_30-39_vs_70-79
0.028159105	-2.722466024	0.667	1	1	TIGD5	A-PEP.SCGN/ADRA2C_30-39_vs_70-79
0.028177455	-2.180061191	1	1	1	NDRG4	A-PEP.SCGN/ADRA2C_30-39_vs_70-79
0.028182568	-0.606988807	0.833	0.8	1	KIN	A-PEP.SCGN/ADRA2C_30-39_vs_70-79
0.02819971	-1.152694631	1	1	1	LAPTM4A	A-PEP.SCGN/ADRA2C_30-39_vs_70-79
0.028253266	-1.361106529	0.833	0.8	1	BEND6	A-PEP.SCGN/ADRA2C_30-39_vs_70-79
0.028255455	0.525461489	0.667	0.6	1	MIS18BP1	A-PEP.SCGN/ADRA2C_30-39_vs_70-79
0.028270694	-2.782043834	0.5	1	1	BBS1	A-PEP.SCGN/ADRA2C_30-39_vs_70-79
0.028275774	-3.269134605	0.167	1	1	FDX2	A-PEP.SCGN/ADRA2C_30-39_vs_70-79
0.028280772	-2.244821603	0.833	1	1	SDHB	A-PEP.SCGN/ADRA2C_30-39_vs_70-79
0.028328848	-2.949692304	0.833	1	1	NDUFA8	A-PEP.SCGN/ADRA2C_30-39_vs_70-79
0.028339304	-1.178970141	0.833	1	1	GDAP2	A-PEP.SCGN/ADRA2C_30-39_vs_70-79
0.028353732	-2.299516297	0.833	1	1	ZDHHC4	A-PEP.SCGN/ADRA2C_30-39_vs_70-79
0.028354997	0.64385619	0.5	0.6	1	C7orf57	A-PEP.SCGN/ADRA2C_30-39_vs_70-79
0.028355467	-2.764706563	0.833	1	1	SLC35A4	A-PEP.SCGN/ADRA2C_30-39_vs_70-79
0.028356067	1.874469118	0.5	0	1	RIN1	A-PEP.SCGN/ADRA2C_30-39_vs_70-79
0.028375039	-2.257263618	1	1	1	GRAMD1B	A-PEP.SCGN/ADRA2C_30-39_vs_70-79
0.028387534	1.222392421	0.5	0.2	1	AGAP9	A-PEP.SCGN/ADRA2C_30-39_vs_70-79
0.028401329	-1.499101764	0.833	1	1	RAB11FIP2	A-PEP.SCGN/ADRA2C_30-39_vs_70-79
0.028411002	-1.402533819	1	1	1	TECPR2	A-PEP.SCGN/ADRA2C_30-39_vs_70-79
0.028415132	-1.188445089	0.833	1	1	TXNDC16	A-PEP.SCGN/ADRA2C_30-39_vs_70-79
0.028432737	-0.234465254	0.833	0.4	1	C4orf19	A-PEP.SCGN/ADRA2C_30-39_vs_70-79
0.028439073	-2.581173411	0.833	1	1	IK	A-PEP.SCGN/ADRA2C_30-39_vs_70-79
0.028484298	-0.637779199	0.833	1	1	ZC3H6	A-PEP.SCGN/ADRA2C_30-39_vs_70-79
0.028492599	-2.355683694	1	1	1	ASB6	A-PEP.SCGN/ADRA2C_30-39_vs_70-79
0.028493352	-2.670727054	1	0.8	1	ELP5	A-PEP.SCGN/ADRA2C_30-39_vs_70-79
0.028512289	-1.452348392	1	1	1	STX18	A-PEP.SCGN/ADRA2C_30-39_vs_70-79
0.028516014	-0.685824181	0.833	1	1	DIP2A	A-PEP.SCGN/ADRA2C_30-39_vs_70-79
0.028524371	-1.062194762	0.833	1	1	CDS1	A-PEP.SCGN/ADRA2C_30-39_vs_70-79
0.028558079	-2.591417523	1	1	1	SNAP47	A-PEP.SCGN/ADRA2C_30-39_vs_70-79
0.028576579	0.921390165	0.667	0.4	1	TP53I13	A-PEP.SCGN/ADRA2C_30-39_vs_70-79
0.028585968	-1.512542955	1	1	1	RB1CC1	A-PEP.SCGN/ADRA2C_30-39_vs_70-79
0.028591247	-2.497740089	1	1	1	IGSF8	A-PEP.SCGN/ADRA2C_30-39_vs_70-79
0.028604731	-3.762880293	0.167	0.8	1	TARS3	A-PEP.SCGN/ADRA2C_30-39_vs_70-79
0.028663257	-2.526691603	1	1	1	GRB2	A-PEP.SCGN/ADRA2C_30-39_vs_70-79
0.028717411	2.544320516	0.5	0	1	TTTY15	A-PEP.SCGN/ADRA2C_30-39_vs_70-79
0.028729962	-2.400666004	0.833	1	1	RTCB	A-PEP.SCGN/ADRA2C_30-39_vs_70-79
0.028749607	-1.383959188	1	1	1	SPOPL	A-PEP.SCGN/ADRA2C_30-39_vs_70-79
0.028753762	-2.289506617	0.833	1	1	LRSAM1	A-PEP.SCGN/ADRA2C_30-39_vs_70-79
0.028755098	1.736965594	0.5	0	1	SERTAD4-AS1	A-PEP.SCGN/ADRA2C_30-39_vs_70-79
0.02877816	-0.785875195	0.833	0.8	1	NEK4	A-PEP.SCGN/ADRA2C_30-39_vs_70-79
0.028779948	-2.263839257	1	1	1	HNRNPH2	A-PEP.SCGN/ADRA2C_30-39_vs_70-79
0.028785627	0.814968106	0.833	0.2	1	ELFN2	A-PEP.SCGN/ADRA2C_30-39_vs_70-79
0.028791315	2.772589504	0.5	0	1	RP11-545I5.3	A-PEP.SCGN/ADRA2C_30-39_vs_70-79
0.028791743	-0.768269714	0.833	0.8	1	THAP2	A-PEP.SCGN/ADRA2C_30-39_vs_70-79
0.028847979	-1.850086255	1	1	1	TRMT112	A-PEP.SCGN/ADRA2C_30-39_vs_70-79
0.028860603	-2.069387282	1	1	1	UQCRC1	A-PEP.SCGN/ADRA2C_30-39_vs_70-79
0.028862632	-2.285109466	1	1	1	TUBA4A	A-PEP.SCGN/ADRA2C_30-39_vs_70-79
0.028882911	-0.851838973	0.833	1	1	FAM193B	A-PEP.SCGN/ADRA2C_30-39_vs_70-79
0.02888362	-2.427401009	1	1	1	LSM4	A-PEP.SCGN/ADRA2C_30-39_vs_70-79
0.028886943	-2.466781074	0.833	1	1	SLC41A1	A-PEP.SCGN/ADRA2C_30-39_vs_70-79
0.028977398	-2.193349926	1	1	1	NIPAL3	A-PEP.SCGN/ADRA2C_30-39_vs_70-79
0.028981996	-2.312041747	1	1	1	LCMT1	A-PEP.SCGN/ADRA2C_30-39_vs_70-79
0.028990503	1.584962501	0.5	0	1	NPPA-AS1	A-PEP.SCGN/ADRA2C_30-39_vs_70-79
0.028990503	1.584962501	0.5	0	1	CBWD7	A-PEP.SCGN/ADRA2C_30-39_vs_70-79
0.028990503	1.584962501	0.5	0	1	AP000473.5	A-PEP.SCGN/ADRA2C_30-39_vs_70-79
0.028996805	-1.428843299	0.833	1	1	SLC41A2	A-PEP.SCGN/ADRA2C_30-39_vs_70-79
0.029007084	-0.026967048	0.833	0.8	1	RARA	A-PEP.SCGN/ADRA2C_30-39_vs_70-79
0.029012414	-2.781445714	0.167	1	1	ZGPAT	A-PEP.SCGN/ADRA2C_30-39_vs_70-79
0.029023253	1.584962501	0.667	0	1	MSH4	A-PEP.SCGN/ADRA2C_30-39_vs_70-79
0.029028933	-1.263034406	0.833	0.8	1	PSMG4	A-PEP.SCGN/ADRA2C_30-39_vs_70-79
0.029034563	-2.479690458	1	1	1	PRAF2	A-PEP.SCGN/ADRA2C_30-39_vs_70-79
0.029052593	0.36923381	0.667	0.4	1	C1orf112	A-PEP.SCGN/ADRA2C_30-39_vs_70-79
0.029055019	-2.221829583	1	1	1	CANT1	A-PEP.SCGN/ADRA2C_30-39_vs_70-79
0.029081231	-1.506889911	1	1	1	UBE3A	A-PEP.SCGN/ADRA2C_30-39_vs_70-79
0.029082405	0.321928095	0.667	0.4	1	DHDH	A-PEP.SCGN/ADRA2C_30-39_vs_70-79
0.029100139	2.700439718	0.5	0	1	RP11-649G15.2	A-PEP.SCGN/ADRA2C_30-39_vs_70-79
0.029109878	-2.998511918	0.667	1	1	DNASE2	A-PEP.SCGN/ADRA2C_30-39_vs_70-79
0.029151938	-1.080436479	1	1	1	VAV2	A-PEP.SCGN/ADRA2C_30-39_vs_70-79
0.029163408	-2.511719518	1	1	1	TIMM17A	A-PEP.SCGN/ADRA2C_30-39_vs_70-79
0.029193295	1.26052755	0.5	0.4	1	CCDC62	A-PEP.SCGN/ADRA2C_30-39_vs_70-79
0.029208199	-1.750480401	1	1	1	MTX2	A-PEP.SCGN/ADRA2C_30-39_vs_70-79
0.029215733	0.296393003	0.667	0.8	1	ALOX5	A-PEP.SCGN/ADRA2C_30-39_vs_70-79
0.029225294	0.184424571	0.667	0.6	1	GRIN3A	A-PEP.SCGN/ADRA2C_30-39_vs_70-79
0.029231439	-2.5360529	0.833	1	1	RSAD1	A-PEP.SCGN/ADRA2C_30-39_vs_70-79
0.029242943	-0.942856093	0.833	0.8	1	NSUN3	A-PEP.SCGN/ADRA2C_30-39_vs_70-79
0.029254776	2.169925001	0.5	0	1	GK-AS1	A-PEP.SCGN/ADRA2C_30-39_vs_70-79
0.02925599	-0.952407629	1	1	1	ASXL1	A-PEP.SCGN/ADRA2C_30-39_vs_70-79
0.029319241	1.135514971	0.833	0.4	1	MYO1F	A-PEP.SCGN/ADRA2C_30-39_vs_70-79
0.029350008	-3.074272762	0.167	1	1	DEPRECATED-ENSG00000056050	A-PEP.SCGN/ADRA2C_30-39_vs_70-79
0.029352563	-2.745303198	1	1	1	DUSP26	A-PEP.SCGN/ADRA2C_30-39_vs_70-79
0.029357986	0.415037499	0.667	0.6	1	ARTN	A-PEP.SCGN/ADRA2C_30-39_vs_70-79
0.029358959	-3.067165427	0.667	1	1	UCK1	A-PEP.SCGN/ADRA2C_30-39_vs_70-79
0.029381767	1.415037499	0.5	0	1	AC009495.4	A-PEP.SCGN/ADRA2C_30-39_vs_70-79
0.029389352	-2.218712075	1	1	1	AMIGO1	A-PEP.SCGN/ADRA2C_30-39_vs_70-79
0.029389488	-2.38461551	1	1	1	CDK5	A-PEP.SCGN/ADRA2C_30-39_vs_70-79
0.029389946	-2.460742564	0.833	1	1	TAX1BP3	A-PEP.SCGN/ADRA2C_30-39_vs_70-79
0.029414858	-1.460611779	1	1	1	PAK1	A-PEP.SCGN/ADRA2C_30-39_vs_70-79
0.029434019	-2.722350262	0.833	1	1	SEC11C	A-PEP.SCGN/ADRA2C_30-39_vs_70-79
0.029440886	-1.161496379	1	0.8	1	GTF3C4	A-PEP.SCGN/ADRA2C_30-39_vs_70-79
0.029450769	-2.648808983	0.833	1	1	HS3ST2	A-PEP.SCGN/ADRA2C_30-39_vs_70-79
0.029453439	-2.277430627	1	1	1	KBTBD2	A-PEP.SCGN/ADRA2C_30-39_vs_70-79
0.02949712	1.115477217	0.5	0	1	RP11-560G2.1	A-PEP.SCGN/ADRA2C_30-39_vs_70-79
0.029511016	-2.593222228	0.833	1	1	HS6ST1	A-PEP.SCGN/ADRA2C_30-39_vs_70-79
0.029527493	-2.270607626	0.833	1	1	CETN2	A-PEP.SCGN/ADRA2C_30-39_vs_70-79
0.029531862	-2.357617774	1	1	1	STAU2	A-PEP.SCGN/ADRA2C_30-39_vs_70-79
0.029568291	1.584962501	0.5	0	1	RP11-478B9.1	A-PEP.SCGN/ADRA2C_30-39_vs_70-79
0.029598187	1	0.667	0	1	VIM-AS1	A-PEP.SCGN/ADRA2C_30-39_vs_70-79
0.029598187	1	0.667	0	1	RP11-689B22.2	A-PEP.SCGN/ADRA2C_30-39_vs_70-79
0.029618642	-2.247252717	1	1	1	CLCN7	A-PEP.SCGN/ADRA2C_30-39_vs_70-79
0.029690153	-2.348740362	1	1	1	SLC45A1	A-PEP.SCGN/ADRA2C_30-39_vs_70-79
0.029694011	-1.113947874	1	1	1	LARP1	A-PEP.SCGN/ADRA2C_30-39_vs_70-79
0.02971086	-1.399012075	1	1	1	RCHY1	A-PEP.SCGN/ADRA2C_30-39_vs_70-79
0.029711204	-1.222228189	1	1	1	HNRNPU	A-PEP.SCGN/ADRA2C_30-39_vs_70-79
0.029754871	-2.212153237	1	1	1	SBF1	A-PEP.SCGN/ADRA2C_30-39_vs_70-79
0.029756737	-1.379792539	0.833	1	1	SNX13	A-PEP.SCGN/ADRA2C_30-39_vs_70-79
0.029762091	-0.362570079	0.833	0.8	1	HPX	A-PEP.SCGN/ADRA2C_30-39_vs_70-79
0.029767817	0.63005039	0.833	0.2	1	FAM86C1	A-PEP.SCGN/ADRA2C_30-39_vs_70-79
0.029786419	-1.510961919	1	1	1	NMD3	A-PEP.SCGN/ADRA2C_30-39_vs_70-79
0.029795427	-0.396300937	0.833	0.8	1	CUBN	A-PEP.SCGN/ADRA2C_30-39_vs_70-79
0.029821046	-1.249162231	1	1	1	WDR59	A-PEP.SCGN/ADRA2C_30-39_vs_70-79
0.029872416	-1.054447784	0.833	0.8	1	OSBPL7	A-PEP.SCGN/ADRA2C_30-39_vs_70-79
0.029898131	0.058893689	0.667	0.6	1	KCNJ6	A-PEP.SCGN/ADRA2C_30-39_vs_70-79
0.029904837	2.058893689	0.5	0	1	AC007879.1	A-PEP.SCGN/ADRA2C_30-39_vs_70-79
0.029904837	2.058893689	0.5	0	1	AP006621.5	A-PEP.SCGN/ADRA2C_30-39_vs_70-79
0.029908909	-2.497740089	0.833	1	1	PIM1	A-PEP.SCGN/ADRA2C_30-39_vs_70-79
0.030040507	1.736965594	0.5	0	1	RP11-297D21.4	A-PEP.SCGN/ADRA2C_30-39_vs_70-79
0.030044622	0.736965594	0.667	0.8	1	DRC1	A-PEP.SCGN/ADRA2C_30-39_vs_70-79
0.030082541	-0.541335568	0.833	0.6	1	MSANTD2	A-PEP.SCGN/ADRA2C_30-39_vs_70-79
0.030104339	-2.098001559	1	1	1	SPECC1L	A-PEP.SCGN/ADRA2C_30-39_vs_70-79
0.030138927	0.358453971	0.667	0.8	1	BTBD19	A-PEP.SCGN/ADRA2C_30-39_vs_70-79
0.030140825	-2.247371811	1	1	1	CAPN5	A-PEP.SCGN/ADRA2C_30-39_vs_70-79
0.030144615	1.321928095	0.667	0	1	RP11-11N9.4	A-PEP.SCGN/ADRA2C_30-39_vs_70-79
0.030148221	-2.878370556	0.167	1	1	JCAD	A-PEP.SCGN/ADRA2C_30-39_vs_70-79
0.030156756	-0.19592021	0.833	0.6	1	PIGBOS1	A-PEP.SCGN/ADRA2C_30-39_vs_70-79
0.030162547	-2.232088184	1	1	1	CDC37	A-PEP.SCGN/ADRA2C_30-39_vs_70-79
0.030171789	-1.412781525	1	0.8	1	ZNF680	A-PEP.SCGN/ADRA2C_30-39_vs_70-79
0.03019016	-2.631700561	0.833	1	1	ALG12	A-PEP.SCGN/ADRA2C_30-39_vs_70-79
0.030202219	-1.112700133	0.833	0.8	1	SGMS2	A-PEP.SCGN/ADRA2C_30-39_vs_70-79
0.0302424	-0.604725756	0.667	1	1	DSE	A-PEP.SCGN/ADRA2C_30-39_vs_70-79
0.030260857	-0.217710415	0.833	0.8	1	PNPLA3	A-PEP.SCGN/ADRA2C_30-39_vs_70-79
0.030276859	-1.484098256	0.833	1	1	SERINC5	A-PEP.SCGN/ADRA2C_30-39_vs_70-79
0.030279851	-0.959935503	1	1	1	SLC25A28	A-PEP.SCGN/ADRA2C_30-39_vs_70-79
0.03030197	-0.040641984	0.667	0.6	1	DTX2	A-PEP.SCGN/ADRA2C_30-39_vs_70-79
0.030314668	-2.455306839	0.667	1	1	AKIP1	A-PEP.SCGN/ADRA2C_30-39_vs_70-79
0.030330707	-1.118958228	0.833	0.8	1	C16orf87	A-PEP.SCGN/ADRA2C_30-39_vs_70-79
0.030342205	-2.348857032	1	1	1	SCP2	A-PEP.SCGN/ADRA2C_30-39_vs_70-79
0.030372975	1.415037499	0.5	0	1	RP11-371E8.4	A-PEP.SCGN/ADRA2C_30-39_vs_70-79
0.030372991	-1.19663318	0.833	1	1	PRKACB	A-PEP.SCGN/ADRA2C_30-39_vs_70-79
0.030373706	-0.580774704	0.833	0.8	1	RWDD4	A-PEP.SCGN/ADRA2C_30-39_vs_70-79
0.030388699	-0.328622747	0.833	0.8	1	ATAD2	A-PEP.SCGN/ADRA2C_30-39_vs_70-79
0.030396241	0.736965594	0.667	0.4	1	CCNA2	A-PEP.SCGN/ADRA2C_30-39_vs_70-79
0.030435886	-2.739290647	0.833	1	1	FUZ	A-PEP.SCGN/ADRA2C_30-39_vs_70-79
0.030439818	0.398380155	1	0.4	1	FAM214B	A-PEP.SCGN/ADRA2C_30-39_vs_70-79
0.030453453	1.584962501	0.5	0	1	PAXIP1-AS2	A-PEP.SCGN/ADRA2C_30-39_vs_70-79
0.03048512	-1	0.833	0.8	1	EDRF1	A-PEP.SCGN/ADRA2C_30-39_vs_70-79
0.030509106	0.191531458	0.667	0.4	1	SASH1	A-PEP.SCGN/ADRA2C_30-39_vs_70-79
0.030583627	1.662965013	0.5	0	1	LINC01436	A-PEP.SCGN/ADRA2C_30-39_vs_70-79
0.030605824	-2.425305835	1	1	1	MGAT2	A-PEP.SCGN/ADRA2C_30-39_vs_70-79
0.0306193	-2.614578981	0.833	0.8	1	AGTRAP	A-PEP.SCGN/ADRA2C_30-39_vs_70-79
0.030632738	-0.455679484	0.667	0.8	1	ZNF367	A-PEP.SCGN/ADRA2C_30-39_vs_70-79
0.030642155	1.938599455	0.5	0	1	LINC00893	A-PEP.SCGN/ADRA2C_30-39_vs_70-79
0.030643645	-1.2817305	0.833	0.8	1	FAHD2A	A-PEP.SCGN/ADRA2C_30-39_vs_70-79
0.030658829	-2.343722251	0.833	1	1	SLC1A5	A-PEP.SCGN/ADRA2C_30-39_vs_70-79
0.030679783	-2.898120386	0.167	1	1	DEPRECATED-ENSG00000176485	A-PEP.SCGN/ADRA2C_30-39_vs_70-79
0.030696576	-2.24561196	1	1	1	GDE1	A-PEP.SCGN/ADRA2C_30-39_vs_70-79
0.030735662	-2.248655822	1	1	1	PDXK	A-PEP.SCGN/ADRA2C_30-39_vs_70-79
0.030755172	1.415037499	0.333	0	1	RP11-696N14.1	A-PEP.SCGN/ADRA2C_30-39_vs_70-79
0.030813616	-2.421769144	1	1	1	GPC1	A-PEP.SCGN/ADRA2C_30-39_vs_70-79
0.030845474	1.321928095	0.667	0	1	CCDC94	A-PEP.SCGN/ADRA2C_30-39_vs_70-79
0.030845758	-4.168175219	0.167	0.8	1	ENSG00000239521	A-PEP.SCGN/ADRA2C_30-39_vs_70-79
0.030868404	-2.474303449	0.833	1	1	TSPAN31	A-PEP.SCGN/ADRA2C_30-39_vs_70-79
0.03090798	1.807354922	0.5	0	1	RP11-38M8.1	A-PEP.SCGN/ADRA2C_30-39_vs_70-79
0.030910028	-1.329775957	1	0.8	1	NPRL3	A-PEP.SCGN/ADRA2C_30-39_vs_70-79
0.030913303	-0.606988807	0.833	0.8	1	CDH7	A-PEP.SCGN/ADRA2C_30-39_vs_70-79
0.030928107	-2.16197077	0.833	1	1	EFTUD2	A-PEP.SCGN/ADRA2C_30-39_vs_70-79
0.031020064	-1.270939604	0.833	1	1	TOPBP1	A-PEP.SCGN/ADRA2C_30-39_vs_70-79
0.031052764	0.654503434	0.667	0.2	1	CCDC36	A-PEP.SCGN/ADRA2C_30-39_vs_70-79
0.031088092	1.099535674	0.5	0.4	1	IRGM	A-PEP.SCGN/ADRA2C_30-39_vs_70-79
0.031132479	0.058893689	0.833	0.8	1	ARAP2	A-PEP.SCGN/ADRA2C_30-39_vs_70-79
0.031139522	1.115477217	0.667	0	1	RP11-350N15.5	A-PEP.SCGN/ADRA2C_30-39_vs_70-79
0.031157574	1.502500341	0.5	0	1	NR2E3	A-PEP.SCGN/ADRA2C_30-39_vs_70-79
0.031157574	1.502500341	0.5	0	1	RP11-115C21.2	A-PEP.SCGN/ADRA2C_30-39_vs_70-79
0.031157574	1.502500341	0.5	0	1	CTD-2553L13.10	A-PEP.SCGN/ADRA2C_30-39_vs_70-79
0.031160568	-3.72935241	0.167	0.8	1	LASP1NB	A-PEP.SCGN/ADRA2C_30-39_vs_70-79
0.0311975	-1.236631407	0.833	1	1	RSBN1L	A-PEP.SCGN/ADRA2C_30-39_vs_70-79
0.031214552	-2.786596362	1	1	1	N4BP3	A-PEP.SCGN/ADRA2C_30-39_vs_70-79
0.031215105	-1.263034406	0.833	0.8	1	ACADSB	A-PEP.SCGN/ADRA2C_30-39_vs_70-79
0.031228355	-0.642226706	0.833	1	1	CCDC3	A-PEP.SCGN/ADRA2C_30-39_vs_70-79
0.03124483	-2.143485351	1	1	1	AP3S2	A-PEP.SCGN/ADRA2C_30-39_vs_70-79
0.03127497	-0.796795825	0.833	1	1	TRNAU1AP	A-PEP.SCGN/ADRA2C_30-39_vs_70-79
0.031300193	-2.328245819	1	1	1	NAT14	A-PEP.SCGN/ADRA2C_30-39_vs_70-79
0.03135372	-1.154562617	1	1	1	MFSD14B	A-PEP.SCGN/ADRA2C_30-39_vs_70-79
0.031360276	-1.409875794	0.833	1	1	PRPF40B	A-PEP.SCGN/ADRA2C_30-39_vs_70-79
0.03137871	1.078002512	0.833	0.4	1	ZFY	A-PEP.SCGN/ADRA2C_30-39_vs_70-79
0.031388471	-2.159604816	1	1	1	STOML1	A-PEP.SCGN/ADRA2C_30-39_vs_70-79
0.031413755	-0.710493383	1	0.8	1	DUS2	A-PEP.SCGN/ADRA2C_30-39_vs_70-79
0.031433728	-4.377050666	0.167	0.8	1	CSTPP1	A-PEP.SCGN/ADRA2C_30-39_vs_70-79
0.03143562	-2.701338314	1	1	1	S100B	A-PEP.SCGN/ADRA2C_30-39_vs_70-79
0.031459777	-2.503827279	1	1	1	HMGCR	A-PEP.SCGN/ADRA2C_30-39_vs_70-79
0.031483357	-2.341985747	0.833	1	1	HSDL2	A-PEP.SCGN/ADRA2C_30-39_vs_70-79
0.031498331	-2.293780766	1	1	1	STRIP1	A-PEP.SCGN/ADRA2C_30-39_vs_70-79
0.031514488	-2.0824301	1	1	1	PTPRS	A-PEP.SCGN/ADRA2C_30-39_vs_70-79
0.031525635	-1.048136521	0.833	0.8	1	ZBTB46	A-PEP.SCGN/ADRA2C_30-39_vs_70-79
0.0315448	2.841302254	0.5	0	1	CASC21	A-PEP.SCGN/ADRA2C_30-39_vs_70-79
0.031558785	-1.162105497	0.833	0.6	1	HMGN5	A-PEP.SCGN/ADRA2C_30-39_vs_70-79
0.031596034	1.415037499	0.667	0	1	RP4-537K23.4	A-PEP.SCGN/ADRA2C_30-39_vs_70-79
0.031606558	-0.449912541	0.833	0.8	1	CDH19	A-PEP.SCGN/ADRA2C_30-39_vs_70-79
0.031633154	2.115477217	0.5	0	1	RP11-192H23.4	A-PEP.SCGN/ADRA2C_30-39_vs_70-79
0.031666528	-0.864485029	0.833	1	1	EFCAB11	A-PEP.SCGN/ADRA2C_30-39_vs_70-79
0.031679512	2.36923381	0.5	0	1	HN1L	A-PEP.SCGN/ADRA2C_30-39_vs_70-79
0.031696044	-1.525249331	0.833	1	1	VTI1A	A-PEP.SCGN/ADRA2C_30-39_vs_70-79
0.031702602	-2.448003288	1	1	1	PRR36	A-PEP.SCGN/ADRA2C_30-39_vs_70-79
0.03171947	-2.459313987	1	1	1	FN3KRP	A-PEP.SCGN/ADRA2C_30-39_vs_70-79
0.031747819	1.502500341	0.5	0	1	TTTY10	A-PEP.SCGN/ADRA2C_30-39_vs_70-79
0.031770255	-0.62133489	0.833	1	1	MCM3AP	A-PEP.SCGN/ADRA2C_30-39_vs_70-79
0.031858969	-0.338983259	0.833	1	1	RBM20	A-PEP.SCGN/ADRA2C_30-39_vs_70-79
0.031865485	-2.834191107	0.833	1	1	SUSD5	A-PEP.SCGN/ADRA2C_30-39_vs_70-79
0.031895846	-0.227844977	0.833	0.8	1	RAB12	A-PEP.SCGN/ADRA2C_30-39_vs_70-79
0.031898562	-1.075755838	0.833	1	1	IQCB1	A-PEP.SCGN/ADRA2C_30-39_vs_70-79
0.031922458	1.222392421	0.5	0	1	CH17-189H20.1	A-PEP.SCGN/ADRA2C_30-39_vs_70-79
0.031922458	1.222392421	0.5	0	1	RP13-653N12.1	A-PEP.SCGN/ADRA2C_30-39_vs_70-79
0.03194881	0.984893108	0.667	0.2	1	ST6GALNAC2	A-PEP.SCGN/ADRA2C_30-39_vs_70-79
0.03200628	-3.063616099	0.333	1	1	PCDHA4	A-PEP.SCGN/ADRA2C_30-39_vs_70-79
0.03200675	1.584962501	0.333	0	1	RHD	A-PEP.SCGN/ADRA2C_30-39_vs_70-79
0.032008162	2.662965013	0.5	0	1	LINC00202-1	A-PEP.SCGN/ADRA2C_30-39_vs_70-79
0.032017422	-2.39166575	1	1	1	PLPP1	A-PEP.SCGN/ADRA2C_30-39_vs_70-79
0.032047163	-0.855376437	0.833	0.8	1	SLC1A1	A-PEP.SCGN/ADRA2C_30-39_vs_70-79
0.032102133	-0.866375436	0.833	1	1	DNAJC1	A-PEP.SCGN/ADRA2C_30-39_vs_70-79
0.032141878	-3.129567264	0.167	1	1	DEPRECATED-ENSG00000133142	A-PEP.SCGN/ADRA2C_30-39_vs_70-79
0.032176749	-3.05541312	0.167	1	1	DEPRECATED-ENSG00000163191	A-PEP.SCGN/ADRA2C_30-39_vs_70-79
0.032191849	1.115477217	0.5	0	1	LINC00331	A-PEP.SCGN/ADRA2C_30-39_vs_70-79
0.032191849	1.115477217	0.5	0	1	RP11-16E12.1	A-PEP.SCGN/ADRA2C_30-39_vs_70-79
0.032191849	1.115477217	0.5	0	1	CTD-2349P21.9	A-PEP.SCGN/ADRA2C_30-39_vs_70-79
0.032202353	-2.372703505	1	1	1	INF2	A-PEP.SCGN/ADRA2C_30-39_vs_70-79
0.032217452	-1.640871242	1	1	1	KIZ	A-PEP.SCGN/ADRA2C_30-39_vs_70-79
0.032227025	1.115477217	0.667	0	1	CNTFR-AS1	A-PEP.SCGN/ADRA2C_30-39_vs_70-79
0.032227025	1.115477217	0.667	0	1	FAM47E-STBD1	A-PEP.SCGN/ADRA2C_30-39_vs_70-79
0.032227025	1.115477217	0.667	0	1	TMPRSS4-AS1	A-PEP.SCGN/ADRA2C_30-39_vs_70-79
0.032246805	1.321928095	0.5	0	1	LYG2	A-PEP.SCGN/ADRA2C_30-39_vs_70-79
0.032282557	1.807354922	0.5	0	1	RP11-1029J19.5	A-PEP.SCGN/ADRA2C_30-39_vs_70-79
0.032282557	1.807354922	0.5	0	1	AC137934.1	A-PEP.SCGN/ADRA2C_30-39_vs_70-79
0.032326512	-2.739620746	1	1	1	CDH3	A-PEP.SCGN/ADRA2C_30-39_vs_70-79
0.032336564	-3.237039197	0.5	0.8	1	GPRIN2	A-PEP.SCGN/ADRA2C_30-39_vs_70-79
0.032379849	-2.32162906	1	1	1	NECAP1	A-PEP.SCGN/ADRA2C_30-39_vs_70-79
0.032394651	-0.718038312	0.667	0.8	1	ALDH7A1	A-PEP.SCGN/ADRA2C_30-39_vs_70-79
0.03240114	-0.652029771	1	1	1	MBD3	A-PEP.SCGN/ADRA2C_30-39_vs_70-79
0.032412677	-1.45907806	1	0.8	1	OGFRL1	A-PEP.SCGN/ADRA2C_30-39_vs_70-79
0.032426715	-2.349105356	0.833	1	1	EMG1	A-PEP.SCGN/ADRA2C_30-39_vs_70-79
0.032514481	-0.229087074	0.833	0.8	1	TGDS	A-PEP.SCGN/ADRA2C_30-39_vs_70-79
0.032548762	-1.338263037	0.833	1	1	KLHL42	A-PEP.SCGN/ADRA2C_30-39_vs_70-79
0.032553332	-1.351628329	1	0.8	1	CLPX	A-PEP.SCGN/ADRA2C_30-39_vs_70-79
0.032555674	1.584962501	0.5	0	1	RP11-135A24.2	A-PEP.SCGN/ADRA2C_30-39_vs_70-79
0.032555674	1.584962501	0.5	0	1	RP13-1032I1.7	A-PEP.SCGN/ADRA2C_30-39_vs_70-79
0.032574749	-3.528378972	0.167	0.8	1	DEPRECATED-ENSG00000146006	A-PEP.SCGN/ADRA2C_30-39_vs_70-79
0.032577623	-3.79255792	0.167	1	1	BICDL1	A-PEP.SCGN/ADRA2C_30-39_vs_70-79
0.03260895	0.222392421	0.833	1	1	PTCH1	A-PEP.SCGN/ADRA2C_30-39_vs_70-79
0.032624219	0.209034038	1	0.2	1	C16orf70	A-PEP.SCGN/ADRA2C_30-39_vs_70-79
0.032643662	1.584962501	0.5	0	1	MTRNR2L3	A-PEP.SCGN/ADRA2C_30-39_vs_70-79
0.032643662	1.584962501	0.5	0	1	FAM196A	A-PEP.SCGN/ADRA2C_30-39_vs_70-79
0.032685773	-3.411133045	0.167	0.8	1	SMIM26	A-PEP.SCGN/ADRA2C_30-39_vs_70-79
0.032694111	-2.641546029	0.167	1	1	DEPRECATED-ENSG00000136383	A-PEP.SCGN/ADRA2C_30-39_vs_70-79
0.032732746	-1.254455421	0.833	1	1	PSMG2	A-PEP.SCGN/ADRA2C_30-39_vs_70-79
0.032744833	1.415037499	0.5	0	1	CTC-453G23.5	A-PEP.SCGN/ADRA2C_30-39_vs_70-79
0.032759328	-1.22691498	0.833	1	1	SLC35A3	A-PEP.SCGN/ADRA2C_30-39_vs_70-79
0.032777268	-1.666067955	1	1	1	RAB3C	A-PEP.SCGN/ADRA2C_30-39_vs_70-79
0.032781567	-3.520832163	0.167	0.8	1	MIDEAS	A-PEP.SCGN/ADRA2C_30-39_vs_70-79
0.032811594	0.836501268	0.5	0.2	1	DPYS	A-PEP.SCGN/ADRA2C_30-39_vs_70-79
0.032831608	-2.635899466	0.833	1	1	PPIE	A-PEP.SCGN/ADRA2C_30-39_vs_70-79
0.032855652	-1.552093329	1	1	1	MTCL1	A-PEP.SCGN/ADRA2C_30-39_vs_70-79
0.032869021	-1.674445627	1	1	1	ELMO1	A-PEP.SCGN/ADRA2C_30-39_vs_70-79
0.032872911	-0.538668848	0.667	0.8	1	TNFRSF25	A-PEP.SCGN/ADRA2C_30-39_vs_70-79
0.032874676	-2.716131459	1	1	1	ENY2	A-PEP.SCGN/ADRA2C_30-39_vs_70-79
0.032883611	-1.305755281	1	0.8	1	SLC39A10	A-PEP.SCGN/ADRA2C_30-39_vs_70-79
0.032910122	-2.515677206	0.833	1	1	MED25	A-PEP.SCGN/ADRA2C_30-39_vs_70-79
0.032937263	-1.627798699	0.833	0.8	1	GCFC2	A-PEP.SCGN/ADRA2C_30-39_vs_70-79
0.033030849	-1.485426827	0.833	1	1	TBCE	A-PEP.SCGN/ADRA2C_30-39_vs_70-79
0.033048218	1.222392421	0.5	0	1	RP11-51M24.1	A-PEP.SCGN/ADRA2C_30-39_vs_70-79
0.033051988	-2.610791491	0.833	1	1	IL33	A-PEP.SCGN/ADRA2C_30-39_vs_70-79
0.033053894	-2.632511852	0.833	1	1	TIMM44	A-PEP.SCGN/ADRA2C_30-39_vs_70-79
0.033067621	1.415037499	0.5	0	1	RP11-77I22.2	A-PEP.SCGN/ADRA2C_30-39_vs_70-79
0.033101061	-0.563207948	0.833	1	1	INPP5B	A-PEP.SCGN/ADRA2C_30-39_vs_70-79
0.033104586	-3.076379766	0.167	1	1	CFAP298	A-PEP.SCGN/ADRA2C_30-39_vs_70-79
0.033107094	-0.722466024	0.667	0.8	1	CCDC39	A-PEP.SCGN/ADRA2C_30-39_vs_70-79
0.033114356	-3.070389328	0.333	0.8	1	RGS1	A-PEP.SCGN/ADRA2C_30-39_vs_70-79
0.033132143	1.584962501	0.667	0	1	ADAM20P1	A-PEP.SCGN/ADRA2C_30-39_vs_70-79
0.033139808	-2.323575948	1	1	1	C19orf12	A-PEP.SCGN/ADRA2C_30-39_vs_70-79
0.033144529	1.938599455	0.5	0	1	RP11-16D22.2	A-PEP.SCGN/ADRA2C_30-39_vs_70-79
0.033228522	1.115477217	0.667	0	1	SCOC-AS1	A-PEP.SCGN/ADRA2C_30-39_vs_70-79
0.033239294	-1.611488795	0.833	0.8	1	SORCS2	A-PEP.SCGN/ADRA2C_30-39_vs_70-79
0.033240016	-1.417406896	0.833	1	1	KTN1	A-PEP.SCGN/ADRA2C_30-39_vs_70-79
0.033264207	1.415037499	0.5	0	1	SLC38A4	A-PEP.SCGN/ADRA2C_30-39_vs_70-79
0.033272337	-2.240946785	0.833	1	1	YARS2	A-PEP.SCGN/ADRA2C_30-39_vs_70-79
0.033283747	2.169925001	0.5	0	1	AC010976.2	A-PEP.SCGN/ADRA2C_30-39_vs_70-79
0.033321143	-1.635093756	1	1	1	DCUN1D4	A-PEP.SCGN/ADRA2C_30-39_vs_70-79
0.033324647	-0.6729102	0.833	0.8	1	HSD17B7	A-PEP.SCGN/ADRA2C_30-39_vs_70-79
0.033327794	-1.09530696	0.833	0.8	1	MCF2	A-PEP.SCGN/ADRA2C_30-39_vs_70-79
0.033350519	1.115477217	0.5	0	1	CA1	A-PEP.SCGN/ADRA2C_30-39_vs_70-79
0.033350519	1.115477217	0.5	0	1	RP11-23N2.4	A-PEP.SCGN/ADRA2C_30-39_vs_70-79
0.033393316	1.662965013	0.5	0	1	RP11-102N12.3	A-PEP.SCGN/ADRA2C_30-39_vs_70-79
0.033393316	1.662965013	0.5	0	1	LINC01336	A-PEP.SCGN/ADRA2C_30-39_vs_70-79
0.033394854	2.415037499	0.5	0	1	RP5-1085F17.4	A-PEP.SCGN/ADRA2C_30-39_vs_70-79
0.033439131	-2.162748176	1	1	1	SCARB2	A-PEP.SCGN/ADRA2C_30-39_vs_70-79
0.033442052	0.084888898	0.667	0.8	1	SRD5A2	A-PEP.SCGN/ADRA2C_30-39_vs_70-79
0.033454779	-2.404630684	1	1	1	PCYT2	A-PEP.SCGN/ADRA2C_30-39_vs_70-79
0.033487032	-1.078002512	1	1	1	LBR	A-PEP.SCGN/ADRA2C_30-39_vs_70-79
0.033503522	-1.369485347	1	1	1	ADPGK	A-PEP.SCGN/ADRA2C_30-39_vs_70-79
0.033537793	-1.259806498	1	1	1	PIEZO2	A-PEP.SCGN/ADRA2C_30-39_vs_70-79
0.0335485	2	0.5	0	1	UBE2F-SCLY	A-PEP.SCGN/ADRA2C_30-39_vs_70-79
0.033574028	1.321928095	0.5	0	1	RP3-476K8.3	A-PEP.SCGN/ADRA2C_30-39_vs_70-79
0.033574028	1.321928095	0.5	0	1	STT3A-AS1	A-PEP.SCGN/ADRA2C_30-39_vs_70-79
0.033609133	-0.975053643	1	0.8	1	KLHL36	A-PEP.SCGN/ADRA2C_30-39_vs_70-79
0.033639033	-2.539651784	1	1	1	STMN4	A-PEP.SCGN/ADRA2C_30-39_vs_70-79
0.033647821	1.584962501	0.5	0	1	LINC00506	A-PEP.SCGN/ADRA2C_30-39_vs_70-79
0.033652574	-2.769668546	0.667	1	1	TUNAR	A-PEP.SCGN/ADRA2C_30-39_vs_70-79
0.033675901	-1.555472424	1	1	1	HLCS	A-PEP.SCGN/ADRA2C_30-39_vs_70-79
0.033735638	1	0.667	0	1	TAF1A-AS1	A-PEP.SCGN/ADRA2C_30-39_vs_70-79
0.033735638	1	0.667	0	1	UBR5-AS1	A-PEP.SCGN/ADRA2C_30-39_vs_70-79
0.033735638	1	0.667	0	1	LINC01569	A-PEP.SCGN/ADRA2C_30-39_vs_70-79
0.033735638	1	0.667	0	1	CHKB-AS1	A-PEP.SCGN/ADRA2C_30-39_vs_70-79
0.033735638	1	0.667	0	1	AP000476.1	A-PEP.SCGN/ADRA2C_30-39_vs_70-79
0.033747493	-2.0031997	1	1	1	COPA	A-PEP.SCGN/ADRA2C_30-39_vs_70-79
0.033756132	-2.672088093	1	1	1	PFDN6	A-PEP.SCGN/ADRA2C_30-39_vs_70-79
0.033756406	-2.456176194	0.833	1	1	GLB1	A-PEP.SCGN/ADRA2C_30-39_vs_70-79
0.033774725	-0.710493383	1	1	1	ANKRD10	A-PEP.SCGN/ADRA2C_30-39_vs_70-79
0.033787307	1.584962501	0.5	0	1	CTD-3105H18.18	A-PEP.SCGN/ADRA2C_30-39_vs_70-79
0.033849781	-2.322419142	1	1	1	ADIPOR1	A-PEP.SCGN/ADRA2C_30-39_vs_70-79
0.033884224	-0.051530301	0.833	0.8	1	GSDMB	A-PEP.SCGN/ADRA2C_30-39_vs_70-79
0.033897921	-1.288874411	1	0.8	1	NETO2	A-PEP.SCGN/ADRA2C_30-39_vs_70-79
0.033899033	-1.213347282	0.833	1	1	GNPTAB	A-PEP.SCGN/ADRA2C_30-39_vs_70-79
0.033935069	-1.251719093	0.833	1	1	FBRSL1	A-PEP.SCGN/ADRA2C_30-39_vs_70-79
0.033953946	0.63005039	0.667	0.2	1	FAT2	A-PEP.SCGN/ADRA2C_30-39_vs_70-79
0.033965239	-2.472487771	1	1	1	GZF1	A-PEP.SCGN/ADRA2C_30-39_vs_70-79
0.033970699	-2.010672305	1	1	1	SCD	A-PEP.SCGN/ADRA2C_30-39_vs_70-79
0.034010246	-0.218640286	0.833	0.6	1	LAMA1	A-PEP.SCGN/ADRA2C_30-39_vs_70-79
0.034012136	-1.504140021	1	1	1	MAN1A2	A-PEP.SCGN/ADRA2C_30-39_vs_70-79
0.034023985	-4.089005006	0.167	0.8	1	DNAI3	A-PEP.SCGN/ADRA2C_30-39_vs_70-79
0.034052565	-3.126532406	0.667	1	1	SLC10A6	A-PEP.SCGN/ADRA2C_30-39_vs_70-79
0.034121197	0.168681835	0.667	1	1	TCEA3	A-PEP.SCGN/ADRA2C_30-39_vs_70-79
0.034136211	-2.302917802	1	1	1	EEF2	A-PEP.SCGN/ADRA2C_30-39_vs_70-79
0.034166559	1.584962501	0.5	0	1	CACNA2D3-AS1	A-PEP.SCGN/ADRA2C_30-39_vs_70-79
0.034197749	-1.313049944	1	0.8	1	TOMM40	A-PEP.SCGN/ADRA2C_30-39_vs_70-79
0.034199439	-1.555618539	0.833	1	1	STRBP	A-PEP.SCGN/ADRA2C_30-39_vs_70-79
0.034210127	-1.032914622	0.833	0.8	1	CARNMT1	A-PEP.SCGN/ADRA2C_30-39_vs_70-79
0.034221357	1.415037499	0.5	0	1	PTCHD2	A-PEP.SCGN/ADRA2C_30-39_vs_70-79
0.034233464	-2.491882554	1	1	1	TRIM44	A-PEP.SCGN/ADRA2C_30-39_vs_70-79
0.03424213	0.196397213	0.833	0.6	1	GANC	A-PEP.SCGN/ADRA2C_30-39_vs_70-79
0.034254074	-0.741688004	0.667	0.8	1	ARHGEF26	A-PEP.SCGN/ADRA2C_30-39_vs_70-79
0.03426358	-2.569004927	0.833	1	1	RSPO4	A-PEP.SCGN/ADRA2C_30-39_vs_70-79
0.034320446	-2.129336499	1	1	1	FAM219A	A-PEP.SCGN/ADRA2C_30-39_vs_70-79
0.034334151	-3.635986504	0.167	0.8	1	IFT25	A-PEP.SCGN/ADRA2C_30-39_vs_70-79
0.03438783	-2.282384888	1	1	1	SC5D	A-PEP.SCGN/ADRA2C_30-39_vs_70-79
0.03440552	1.584962501	0.5	0	1	EPHA1-AS1	A-PEP.SCGN/ADRA2C_30-39_vs_70-79
0.034414848	-3.153805336	0.167	1	1	MRNIP	A-PEP.SCGN/ADRA2C_30-39_vs_70-79
0.034450213	2.415037499	0.5	0	1	RP11-420O16.1	A-PEP.SCGN/ADRA2C_30-39_vs_70-79
0.034490433	-1.119670231	1	1	1	ACO1	A-PEP.SCGN/ADRA2C_30-39_vs_70-79
0.034519827	-1.118467901	0.833	1	1	TAF2	A-PEP.SCGN/ADRA2C_30-39_vs_70-79
0.034536269	0.364996817	0.833	0.4	1	SLC43A1	A-PEP.SCGN/ADRA2C_30-39_vs_70-79
0.034577021	1.115477217	0.5	0	1	RP11-210L7.3	A-PEP.SCGN/ADRA2C_30-39_vs_70-79
0.034577677	1.874469118	0.5	0	1	CTD-3138B18.5	A-PEP.SCGN/ADRA2C_30-39_vs_70-79
0.03458208	-2.299185156	1	1	1	ATCAY	A-PEP.SCGN/ADRA2C_30-39_vs_70-79
0.034605187	2.502500341	0.5	0	1	RP11-486G15.2	A-PEP.SCGN/ADRA2C_30-39_vs_70-79
0.034656676	-3.634593268	0.167	0.8	1	ZFTA	A-PEP.SCGN/ADRA2C_30-39_vs_70-79
0.034682489	1.502500341	0.5	0	1	ZNF436-AS1	A-PEP.SCGN/ADRA2C_30-39_vs_70-79
0.034727894	1	0.5	0	1	RP11-549B18.1	A-PEP.SCGN/ADRA2C_30-39_vs_70-79
0.034779082	-0.125530882	0.667	0.6	1	RIT1	A-PEP.SCGN/ADRA2C_30-39_vs_70-79
0.034786608	-2.641122392	0.833	1	1	TACO1	A-PEP.SCGN/ADRA2C_30-39_vs_70-79
0.034794104	-0.286493379	0.833	0.6	1	ZFYVE26	A-PEP.SCGN/ADRA2C_30-39_vs_70-79
0.034800195	-2.079103592	1	1	1	GPI	A-PEP.SCGN/ADRA2C_30-39_vs_70-79
0.034805925	-2.578103399	1	1	1	ZBED1	A-PEP.SCGN/ADRA2C_30-39_vs_70-79
0.034848509	-1.746391864	1	1	1	ABHD17A	A-PEP.SCGN/ADRA2C_30-39_vs_70-79
0.034860816	1.085860737	0.833	0.2	1	TARSL2	A-PEP.SCGN/ADRA2C_30-39_vs_70-79
0.03487488	2.115477217	0.5	0	1	HCG11	A-PEP.SCGN/ADRA2C_30-39_vs_70-79
0.034879917	1	0.667	0	1	RP11-1212A22.4	A-PEP.SCGN/ADRA2C_30-39_vs_70-79
0.034907751	-1.488053768	1	1	1	ENAH	A-PEP.SCGN/ADRA2C_30-39_vs_70-79
0.034916871	1.415037499	0.5	0	1	RP11-367J11.3	A-PEP.SCGN/ADRA2C_30-39_vs_70-79
0.034918806	-2.556059463	0.833	1	1	FADD	A-PEP.SCGN/ADRA2C_30-39_vs_70-79
0.034928805	-2.276137993	0.833	1	1	EIF2B3	A-PEP.SCGN/ADRA2C_30-39_vs_70-79
0.03493606	1.874469118	0.5	0	1	RP11-526F3.1	A-PEP.SCGN/ADRA2C_30-39_vs_70-79
0.034980504	1.938599455	0.5	0	1	RP11-370I10.2	A-PEP.SCGN/ADRA2C_30-39_vs_70-79
0.034985189	-2.76274962	1	1	1	MCAT	A-PEP.SCGN/ADRA2C_30-39_vs_70-79
0.035001138	-3.717412797	0.167	0.8	1	PHAF1	A-PEP.SCGN/ADRA2C_30-39_vs_70-79
0.035042343	-0.125530882	0.833	0.8	1	BCL2	A-PEP.SCGN/ADRA2C_30-39_vs_70-79
0.03506863	-1.383933839	0.833	0.8	1	C1orf35	A-PEP.SCGN/ADRA2C_30-39_vs_70-79
0.035081613	2.115477217	0.5	0	1	CHL1-AS1	A-PEP.SCGN/ADRA2C_30-39_vs_70-79
0.035104539	1.807354922	0.333	0	1	RP11-66H6.3	A-PEP.SCGN/ADRA2C_30-39_vs_70-79
0.03510592	1.321928095	0.5	0	1	TMPRSS11F	A-PEP.SCGN/ADRA2C_30-39_vs_70-79
0.03510592	1.321928095	0.5	0	1	CTD-3065B20.3	A-PEP.SCGN/ADRA2C_30-39_vs_70-79
0.035155497	1.222392421	0.5	0	1	HLA-DPA1	A-PEP.SCGN/ADRA2C_30-39_vs_70-79
0.035171515	-0.421732152	0.833	0.8	1	IL10RB	A-PEP.SCGN/ADRA2C_30-39_vs_70-79
0.035174996	-1.61454159	1	1	1	RNPS1	A-PEP.SCGN/ADRA2C_30-39_vs_70-79
0.035195052	-3.002120052	0.833	1	1	HTR1D	A-PEP.SCGN/ADRA2C_30-39_vs_70-79
0.035212888	-2.962360217	0.833	1	1	NDUFB6	A-PEP.SCGN/ADRA2C_30-39_vs_70-79
0.035229486	-1.280353882	1	1	1	KCTD3	A-PEP.SCGN/ADRA2C_30-39_vs_70-79
0.035296468	-2.632834661	0.833	1	1	RSPO2	A-PEP.SCGN/ADRA2C_30-39_vs_70-79
0.035301246	0.364996817	0.667	0.6	1	LRRC75A	A-PEP.SCGN/ADRA2C_30-39_vs_70-79
0.035313984	-2.145141901	1	1	1	FKBP9	A-PEP.SCGN/ADRA2C_30-39_vs_70-79
0.035320194	-2.297475051	1	1	1	GTPBP6	A-PEP.SCGN/ADRA2C_30-39_vs_70-79
0.035378588	1.716706755	1	0.4	1	KIAA1109	A-PEP.SCGN/ADRA2C_30-39_vs_70-79
0.035381112	-2.358557017	0.667	1	1	BTN2A2	A-PEP.SCGN/ADRA2C_30-39_vs_70-79
0.035404757	2.459431619	0.5	0	1	ZMYM4-AS1	A-PEP.SCGN/ADRA2C_30-39_vs_70-79
0.035449021	1	0.5	0	1	LINC01192	A-PEP.SCGN/ADRA2C_30-39_vs_70-79
0.03546097	1.874469118	0.5	0	1	ZNF529-AS1	A-PEP.SCGN/ADRA2C_30-39_vs_70-79
0.035466155	0.342686655	0.833	0.4	1	CCDC58	A-PEP.SCGN/ADRA2C_30-39_vs_70-79
0.035499773	-1.281068329	1	1	1	XPO4	A-PEP.SCGN/ADRA2C_30-39_vs_70-79
0.035508995	0.891688189	1	0.4	1	PRRC2B	A-PEP.SCGN/ADRA2C_30-39_vs_70-79
0.035515164	-0.704544116	0.833	0.6	1	GABPA	A-PEP.SCGN/ADRA2C_30-39_vs_70-79
0.035517745	-2.479469372	1	1	1	CREB3	A-PEP.SCGN/ADRA2C_30-39_vs_70-79
0.035554915	-2.900164732	0.667	1	1	ISOC2	A-PEP.SCGN/ADRA2C_30-39_vs_70-79
0.035563973	1.321928095	0.667	0	1	CTB-171A8.1	A-PEP.SCGN/ADRA2C_30-39_vs_70-79
0.035606591	2.321928095	0.5	0	1	RP11-392O1.4	A-PEP.SCGN/ADRA2C_30-39_vs_70-79
0.035610061	-2.320585428	0.833	1	1	TRIM8	A-PEP.SCGN/ADRA2C_30-39_vs_70-79
0.035636447	1.415037499	0.5	0	1	RP11-190A12.8	A-PEP.SCGN/ADRA2C_30-39_vs_70-79
0.035665548	-2.682318876	0.833	1	1	FAM229B	A-PEP.SCGN/ADRA2C_30-39_vs_70-79
0.035716743	2.115477217	0.5	0	1	AP001505.10	A-PEP.SCGN/ADRA2C_30-39_vs_70-79
0.03571752	-1.06099063	0.833	0.8	1	NFXL1	A-PEP.SCGN/ADRA2C_30-39_vs_70-79
0.035772803	-1.451612114	1	0.8	1	CEP120	A-PEP.SCGN/ADRA2C_30-39_vs_70-79
0.035782312	-0.469485283	0.667	0.8	1	DPF3	A-PEP.SCGN/ADRA2C_30-39_vs_70-79
0.035788213	-3.003066303	0.833	1	1	SETD7	A-PEP.SCGN/ADRA2C_30-39_vs_70-79
0.035791514	0.394077881	0.667	0.8	1	KIF6	A-PEP.SCGN/ADRA2C_30-39_vs_70-79
0.035799743	-1.19014769	1	0.8	1	PTPN3	A-PEP.SCGN/ADRA2C_30-39_vs_70-79
0.035801741	-0.465851289	0.833	1	1	C1orf226	A-PEP.SCGN/ADRA2C_30-39_vs_70-79
0.035802189	-4.252476214	0.167	0.8	1	LARS1	A-PEP.SCGN/ADRA2C_30-39_vs_70-79
0.035802906	1.415037499	0.5	0	1	AC008992.1	A-PEP.SCGN/ADRA2C_30-39_vs_70-79
0.035807797	-0.574978412	0.833	0.8	1	CRISPLD1	A-PEP.SCGN/ADRA2C_30-39_vs_70-79
0.035829039	-2.199791972	0.833	1	1	SUSD1	A-PEP.SCGN/ADRA2C_30-39_vs_70-79
0.035864902	-0.644905041	0.833	1	1	ARMC5	A-PEP.SCGN/ADRA2C_30-39_vs_70-79
0.035872195	-1.042265727	0.833	1	1	ANKS3	A-PEP.SCGN/ADRA2C_30-39_vs_70-79
0.035897968	0.108934372	0.833	0.8	1	TMEM217	A-PEP.SCGN/ADRA2C_30-39_vs_70-79
0.035926903	-2.246258693	0.833	1	1	TOMM40L	A-PEP.SCGN/ADRA2C_30-39_vs_70-79
0.035936293	-2.960107273	0.167	1	1	DEPRECATED-ENSG00000115042	A-PEP.SCGN/ADRA2C_30-39_vs_70-79
0.035951903	-2.320739504	1	1	1	CACNB1	A-PEP.SCGN/ADRA2C_30-39_vs_70-79
0.03596165	-3.560714954	0.167	1	1	SCART1	A-PEP.SCGN/ADRA2C_30-39_vs_70-79
0.035972373	-1.240491837	0.833	1	1	DIAPH1	A-PEP.SCGN/ADRA2C_30-39_vs_70-79
0.03597949	-2.565488256	1	1	1	ZNF436	A-PEP.SCGN/ADRA2C_30-39_vs_70-79
0.036052013	-2.728454094	0.833	0.8	1	MFAP1	A-PEP.SCGN/ADRA2C_30-39_vs_70-79
0.036064868	-1.225396748	1	1	1	TMEM260	A-PEP.SCGN/ADRA2C_30-39_vs_70-79
0.036078719	-2.297493877	0.833	1	1	ACAD9	A-PEP.SCGN/ADRA2C_30-39_vs_70-79
0.036086911	-2.645009884	0.833	1	1	PIGV	A-PEP.SCGN/ADRA2C_30-39_vs_70-79
0.036090248	-3.023846742	0.167	1	1	DEPRECATED-ENSG00000177971	A-PEP.SCGN/ADRA2C_30-39_vs_70-79
0.036096692	1.222392421	0.5	0	1	RP11-849N15.4	A-PEP.SCGN/ADRA2C_30-39_vs_70-79
0.036110875	-3.168287507	0.667	1	1	SOGA3	A-PEP.SCGN/ADRA2C_30-39_vs_70-79
0.036113565	-2.630898785	0.5	1	1	UFSP1	A-PEP.SCGN/ADRA2C_30-39_vs_70-79
0.036132314	-1.310340121	0.833	1	1	NOC3L	A-PEP.SCGN/ADRA2C_30-39_vs_70-79
0.036145049	-0.937264245	1	0.8	1	L3MBTL3	A-PEP.SCGN/ADRA2C_30-39_vs_70-79
0.036170164	-2.391180288	1	1	1	EMC7	A-PEP.SCGN/ADRA2C_30-39_vs_70-79
0.036173601	0.254813899	0.667	0.4	1	ACACB	A-PEP.SCGN/ADRA2C_30-39_vs_70-79
0.036207549	1.232310089	1	0.4	1	BTBD11	A-PEP.SCGN/ADRA2C_30-39_vs_70-79
0.036215288	2.058893689	0.333	0	1	MATR3.1	A-PEP.SCGN/ADRA2C_30-39_vs_70-79
0.036223418	-2.813645402	0.5	1	1	SLC37A4	A-PEP.SCGN/ADRA2C_30-39_vs_70-79
0.03622609	-2.570607208	0.833	1	1	INO80C	A-PEP.SCGN/ADRA2C_30-39_vs_70-79
0.036265784	-2.197024995	0.833	1	1	SDC3	A-PEP.SCGN/ADRA2C_30-39_vs_70-79
0.036303661	-2.106165557	1	1	1	MAN2B2	A-PEP.SCGN/ADRA2C_30-39_vs_70-79
0.036319268	2.273018494	0.5	0	1	ZNF525	A-PEP.SCGN/ADRA2C_30-39_vs_70-79
0.03632893	-0.990015911	0.833	0.8	1	LRRN3	A-PEP.SCGN/ADRA2C_30-39_vs_70-79
0.036332288	-2.279280798	1	1	1	NFASC	A-PEP.SCGN/ADRA2C_30-39_vs_70-79
0.036359664	-0.775484407	0.667	1	1	ZMAT4	A-PEP.SCGN/ADRA2C_30-39_vs_70-79
0.036363551	1.874469118	0.333	0	1	DPP10-AS3	A-PEP.SCGN/ADRA2C_30-39_vs_70-79
0.03638083	2.544320516	0.333	0	1	CTC-552D5.1	A-PEP.SCGN/ADRA2C_30-39_vs_70-79
0.036388162	-1.201665334	0.833	1	1	DCLK1	A-PEP.SCGN/ADRA2C_30-39_vs_70-79
0.036484932	-2.712837323	1	1	1	LYRM1	A-PEP.SCGN/ADRA2C_30-39_vs_70-79
0.036497147	-1.264536431	0.833	1	1	EPN2	A-PEP.SCGN/ADRA2C_30-39_vs_70-79
0.036514676	0.167599948	0.667	0.6	1	CCDC80	A-PEP.SCGN/ADRA2C_30-39_vs_70-79
0.036515265	-0.509194993	0.833	1	1	INO80	A-PEP.SCGN/ADRA2C_30-39_vs_70-79
0.036567083	-4.778734244	0.167	0.8	1	HARS1	A-PEP.SCGN/ADRA2C_30-39_vs_70-79
0.036575734	-3.685824181	0.167	0.8	1	PTGR3	A-PEP.SCGN/ADRA2C_30-39_vs_70-79
0.03659128	1.502500341	0.5	0	1	RP11-131L23.1	A-PEP.SCGN/ADRA2C_30-39_vs_70-79
0.036680845	-0.98697332	0.833	0.8	1	FBXO36	A-PEP.SCGN/ADRA2C_30-39_vs_70-79
0.036702621	-0.741211494	0.833	1	1	ANKRD36B	A-PEP.SCGN/ADRA2C_30-39_vs_70-79
0.036726159	1.222392421	0.5	0	1	RP11-206L10.9	A-PEP.SCGN/ADRA2C_30-39_vs_70-79
0.036738636	-0.717600269	0.833	0.8	1	C19orf81	A-PEP.SCGN/ADRA2C_30-39_vs_70-79
0.03677924	-2.354611008	0.667	1	1	RRP9	A-PEP.SCGN/ADRA2C_30-39_vs_70-79
0.036791566	-0.876011283	1	0.8	1	ZFP14	A-PEP.SCGN/ADRA2C_30-39_vs_70-79
0.036897615	-2.483696769	0.833	1	1	RNF20	A-PEP.SCGN/ADRA2C_30-39_vs_70-79
0.036926418	2	0.5	0	1	RP4-613B23.5	A-PEP.SCGN/ADRA2C_30-39_vs_70-79
0.036938665	-1.423211431	1	1	1	GOLGA3	A-PEP.SCGN/ADRA2C_30-39_vs_70-79
0.036941869	-1.413277041	0.833	0.8	1	BBIP1	A-PEP.SCGN/ADRA2C_30-39_vs_70-79
0.036941956	0.654503434	0.667	0.2	1	KIF15	A-PEP.SCGN/ADRA2C_30-39_vs_70-79
0.036997057	-2.360851562	0.833	1	1	PSMD9	A-PEP.SCGN/ADRA2C_30-39_vs_70-79
0.037004526	-0.882891697	1	1	1	PABPC4	A-PEP.SCGN/ADRA2C_30-39_vs_70-79
0.037026584	-1.108311811	0.833	0.8	1	NAALAD2	A-PEP.SCGN/ADRA2C_30-39_vs_70-79
0.03703128	0.399930607	0.833	0.6	1	SEMA5A	A-PEP.SCGN/ADRA2C_30-39_vs_70-79
0.037060308	-1.008461579	0.833	0.8	1	KBTBD12	A-PEP.SCGN/ADRA2C_30-39_vs_70-79
0.037129167	1.662965013	0.5	0	1	AC020594.5	A-PEP.SCGN/ADRA2C_30-39_vs_70-79
0.037129167	1.662965013	0.5	0	1	RP11-314B1.2	A-PEP.SCGN/ADRA2C_30-39_vs_70-79
0.037130829	-1.275603079	1	1	1	TCERG1	A-PEP.SCGN/ADRA2C_30-39_vs_70-79
0.037131814	-1.29620127	0.833	1	1	SNX30	A-PEP.SCGN/ADRA2C_30-39_vs_70-79
0.037213151	0.152003093	0.833	0.6	1	GP6	A-PEP.SCGN/ADRA2C_30-39_vs_70-79
0.037296161	-1.217230716	0.833	0.8	1	NSMCE4A	A-PEP.SCGN/ADRA2C_30-39_vs_70-79
0.037310471	2.502500341	0.333	0	1	KMT2E-AS1	A-PEP.SCGN/ADRA2C_30-39_vs_70-79
0.037332095	1.222392421	0.5	0	1	RP11-446F17.3	A-PEP.SCGN/ADRA2C_30-39_vs_70-79
0.037367349	-1.499001685	0.833	1	1	CCDC82	A-PEP.SCGN/ADRA2C_30-39_vs_70-79
0.037418068	-4.375243909	0.167	0.8	1	NHERF1	A-PEP.SCGN/ADRA2C_30-39_vs_70-79
0.037431267	0.213403638	0.667	0.6	1	ANKDD1B	A-PEP.SCGN/ADRA2C_30-39_vs_70-79
0.037439978	-2.63308445	1	1	1	DDX49	A-PEP.SCGN/ADRA2C_30-39_vs_70-79
0.03744085	-2.699133521	0.667	1	1	MED9	A-PEP.SCGN/ADRA2C_30-39_vs_70-79
0.037505046	-0.025995209	0.667	0.6	1	LATS2	A-PEP.SCGN/ADRA2C_30-39_vs_70-79
0.037607215	-0.945419304	1	1	1	CEP97	A-PEP.SCGN/ADRA2C_30-39_vs_70-79
0.037623729	-2.861202445	1	1	1	TMEM141	A-PEP.SCGN/ADRA2C_30-39_vs_70-79
0.037649361	-2.404390255	0.833	1	1	TMEM143	A-PEP.SCGN/ADRA2C_30-39_vs_70-79
0.037662779	1.222392421	0.667	0	1	ALPK2	A-PEP.SCGN/ADRA2C_30-39_vs_70-79
0.037667617	-1.09056721	1	0.8	1	KDELR2	A-PEP.SCGN/ADRA2C_30-39_vs_70-79
0.037696123	1.874469118	0.5	0	1	TSNAX-DISC1	A-PEP.SCGN/ADRA2C_30-39_vs_70-79
0.0377283	-2.564762886	1	1	1	PTRHD1	A-PEP.SCGN/ADRA2C_30-39_vs_70-79
0.037742146	-1.258898631	1	1	1	KLHL24	A-PEP.SCGN/ADRA2C_30-39_vs_70-79
0.037774599	-1.282947697	1	1	1	SACS	A-PEP.SCGN/ADRA2C_30-39_vs_70-79
0.037786684	-2.087317767	1	1	1	IFNAR1	A-PEP.SCGN/ADRA2C_30-39_vs_70-79
0.03783451	1.415037499	0.5	0	1	ZNF582-AS1	A-PEP.SCGN/ADRA2C_30-39_vs_70-79
0.03783451	1.415037499	0.5	0	1	RP11-214N9.1	A-PEP.SCGN/ADRA2C_30-39_vs_70-79
0.037876359	1	0.667	0	1	MIR210HG	A-PEP.SCGN/ADRA2C_30-39_vs_70-79
0.037876359	1	0.667	0	1	RP11-181G12.4	A-PEP.SCGN/ADRA2C_30-39_vs_70-79
0.037876359	1	0.667	0	1	RP11-598F7.4	A-PEP.SCGN/ADRA2C_30-39_vs_70-79
0.037876359	1	0.667	0	1	RP11-474P2.6	A-PEP.SCGN/ADRA2C_30-39_vs_70-79
0.037876359	1	0.667	0	1	RP11-275I4.1	A-PEP.SCGN/ADRA2C_30-39_vs_70-79
0.037876359	1	0.667	0	1	RP11-403P17.3	A-PEP.SCGN/ADRA2C_30-39_vs_70-79
0.037876359	1	0.667	0	1	RP11-476K15.1	A-PEP.SCGN/ADRA2C_30-39_vs_70-79
0.037895574	0.760424567	0.833	0.6	1	PCDH11Y	A-PEP.SCGN/ADRA2C_30-39_vs_70-79
0.037908557	-2.985887264	0.167	1	1	AKAIN1	A-PEP.SCGN/ADRA2C_30-39_vs_70-79
0.037909433	-2.217750192	1	1	1	CLPTM1	A-PEP.SCGN/ADRA2C_30-39_vs_70-79
0.037915126	-2.411606594	1	1	1	PHF24	A-PEP.SCGN/ADRA2C_30-39_vs_70-79
0.037935003	0.852442812	0.667	0.2	1	MYO3B	A-PEP.SCGN/ADRA2C_30-39_vs_70-79
0.038000574	1.415037499	0.5	0	1	MACROD2-AS1	A-PEP.SCGN/ADRA2C_30-39_vs_70-79
0.038006303	1.078002512	0.667	0.2	1	C6orf223	A-PEP.SCGN/ADRA2C_30-39_vs_70-79
0.038011685	-2.975108824	0.833	1	1	TMED1	A-PEP.SCGN/ADRA2C_30-39_vs_70-79
0.038033212	-1.279290297	1	1	1	BRD4	A-PEP.SCGN/ADRA2C_30-39_vs_70-79
0.03809183	-2.907016315	0.667	1	1	TRAPPC5	A-PEP.SCGN/ADRA2C_30-39_vs_70-79
0.038092233	1.115477217	0.5	0	1	RP11-427J23.1	A-PEP.SCGN/ADRA2C_30-39_vs_70-79
0.038092233	1.115477217	0.5	0	1	CTB-179K24.3	A-PEP.SCGN/ADRA2C_30-39_vs_70-79
0.038172394	-2.157284075	1	1	1	MPRIP	A-PEP.SCGN/ADRA2C_30-39_vs_70-79
0.03817455	-1.252592659	0.833	1	1	CFAP97	A-PEP.SCGN/ADRA2C_30-39_vs_70-79
0.038190218	-1.186207	1	1	1	JUND	A-PEP.SCGN/ADRA2C_30-39_vs_70-79
0.038208887	-0.614506776	0.833	1	1	CHEK1	A-PEP.SCGN/ADRA2C_30-39_vs_70-79
0.03822796	-1.165649601	0.833	1	1	TCF20	A-PEP.SCGN/ADRA2C_30-39_vs_70-79
0.038250397	1.321928095	0.5	0	1	ZNF793-AS1	A-PEP.SCGN/ADRA2C_30-39_vs_70-79
0.038250397	1.321928095	0.5	0	1	RP11-16L14.2	A-PEP.SCGN/ADRA2C_30-39_vs_70-79
0.038251076	-2.092990757	1	1	1	USP19	A-PEP.SCGN/ADRA2C_30-39_vs_70-79
0.03826501	-1.164854012	1	0.8	1	GSG1L	A-PEP.SCGN/ADRA2C_30-39_vs_70-79
0.038311228	-1.041820176	1	1	1	MFHAS1	A-PEP.SCGN/ADRA2C_30-39_vs_70-79
0.038329169	-2.334480266	0.833	1	1	NPC2	A-PEP.SCGN/ADRA2C_30-39_vs_70-79
0.038340589	1.662965013	0.5	0	1	AC007682.1	A-PEP.SCGN/ADRA2C_30-39_vs_70-79
0.038340589	1.662965013	0.5	0	1	FAM101B	A-PEP.SCGN/ADRA2C_30-39_vs_70-79
0.038418865	1.736965594	0.5	0	1	OOEP	A-PEP.SCGN/ADRA2C_30-39_vs_70-79
0.038435196	-1.449912541	1	1	1	GTF2A1	A-PEP.SCGN/ADRA2C_30-39_vs_70-79
0.03844691	1.321928095	0.5	0	1	bP-21264C1.2	A-PEP.SCGN/ADRA2C_30-39_vs_70-79
0.038453766	-1.182034684	1	1	1	GRIK5	A-PEP.SCGN/ADRA2C_30-39_vs_70-79
0.038455745	-2.269628518	1	1	1	MAEA	A-PEP.SCGN/ADRA2C_30-39_vs_70-79
0.038500229	-2.344132831	0.833	1	1	TRIM32	A-PEP.SCGN/ADRA2C_30-39_vs_70-79
0.038524451	-0.997632985	1	0.8	1	NCOA5	A-PEP.SCGN/ADRA2C_30-39_vs_70-79
0.038536312	-1.212993723	0.833	0.8	1	CDC7	A-PEP.SCGN/ADRA2C_30-39_vs_70-79
0.0385481	0.123988717	0.5	0.6	1	CCDC141	A-PEP.SCGN/ADRA2C_30-39_vs_70-79
0.03857492	-1.412814458	1	1	1	NCKAP1	A-PEP.SCGN/ADRA2C_30-39_vs_70-79
0.038734539	-2.48076545	1	1	1	FAM131A	A-PEP.SCGN/ADRA2C_30-39_vs_70-79
0.038780137	0.152003093	0.667	0.6	1	NEDD1	A-PEP.SCGN/ADRA2C_30-39_vs_70-79
0.038794503	-2.150271886	1	1	1	TSPYL5	A-PEP.SCGN/ADRA2C_30-39_vs_70-79
0.038801183	-2.590554349	0.833	1	1	GATB	A-PEP.SCGN/ADRA2C_30-39_vs_70-79
0.038814753	-1.018929729	1	1	1	CHD8	A-PEP.SCGN/ADRA2C_30-39_vs_70-79
0.038829286	-0.263034406	0.667	0.6	1	RNF43	A-PEP.SCGN/ADRA2C_30-39_vs_70-79
0.03885587	-2.203601492	1	1	1	CCAR2	A-PEP.SCGN/ADRA2C_30-39_vs_70-79
0.03894071	1	0.667	0	1	TMC3-AS1	A-PEP.SCGN/ADRA2C_30-39_vs_70-79
0.038958953	1.584962501	0.5	0	1	PCDH9-AS3	A-PEP.SCGN/ADRA2C_30-39_vs_70-79
0.038993912	-2.446505939	0.833	1	1	POMGNT2	A-PEP.SCGN/ADRA2C_30-39_vs_70-79
0.03905723	-2.593029782	0.667	1	1	ANO8	A-PEP.SCGN/ADRA2C_30-39_vs_70-79
0.039070754	-1.576949981	1	1	1	TRAF3IP1	A-PEP.SCGN/ADRA2C_30-39_vs_70-79
0.039074048	-2.973545481	1	1	1	CALCA	A-PEP.SCGN/ADRA2C_30-39_vs_70-79
0.039079715	-2.570642829	0.833	1	1	VPS25	A-PEP.SCGN/ADRA2C_30-39_vs_70-79
0.039084386	-2.821029859	0.667	1	1	CCDC86	A-PEP.SCGN/ADRA2C_30-39_vs_70-79
0.039095768	0.330340335	0.833	0.4	1	ICK	A-PEP.SCGN/ADRA2C_30-39_vs_70-79
0.039127211	1.415037499	0.5	0	1	CTC-575N7.1	A-PEP.SCGN/ADRA2C_30-39_vs_70-79
0.039127211	1.415037499	0.5	0	1	CTD-2320G14.2	A-PEP.SCGN/ADRA2C_30-39_vs_70-79
0.0391379	-2.645294341	1	1	1	PDHA1	A-PEP.SCGN/ADRA2C_30-39_vs_70-79
0.039159827	-1.298309881	0.833	1	1	CHRNA7	A-PEP.SCGN/ADRA2C_30-39_vs_70-79
0.039163015	0.680382066	0.667	0.4	1	PAPSS2	A-PEP.SCGN/ADRA2C_30-39_vs_70-79
0.039167206	-2.333423734	0.5	1	1	RELT	A-PEP.SCGN/ADRA2C_30-39_vs_70-79
0.039222406	-2.397519738	1	1	1	BSDC1	A-PEP.SCGN/ADRA2C_30-39_vs_70-79
0.039224924	1.321928095	0.5	0	1	DIO2-AS1	A-PEP.SCGN/ADRA2C_30-39_vs_70-79
0.039224924	1.321928095	0.5	0	1	CTD-2184D3.6	A-PEP.SCGN/ADRA2C_30-39_vs_70-79
0.039252857	-4.490721127	0.167	0.8	1	PGAP4	A-PEP.SCGN/ADRA2C_30-39_vs_70-79
0.039253514	-2.28994556	1	1	1	SLC35F6	A-PEP.SCGN/ADRA2C_30-39_vs_70-79
0.039255616	-2.734207249	0.833	0.8	1	TAGLN	A-PEP.SCGN/ADRA2C_30-39_vs_70-79
0.039297785	-0.887525271	0.833	1	1	ZFAND6	A-PEP.SCGN/ADRA2C_30-39_vs_70-79
0.039302046	-1.391648838	1	1	1	CACUL1	A-PEP.SCGN/ADRA2C_30-39_vs_70-79
0.039309672	1.222392421	0.5	0	1	RP11-146F11.1	A-PEP.SCGN/ADRA2C_30-39_vs_70-79
0.03933571	-2.361406146	0.667	1	1	NCAPH2	A-PEP.SCGN/ADRA2C_30-39_vs_70-79
0.039356456	-3.396300937	0.667	1	1	ANKRD65	A-PEP.SCGN/ADRA2C_30-39_vs_70-79
0.039368174	-0.742202243	0.833	0.6	1	COL25A1	A-PEP.SCGN/ADRA2C_30-39_vs_70-79
0.039457681	0.251538767	0.833	0.4	1	C4orf46	A-PEP.SCGN/ADRA2C_30-39_vs_70-79
0.0395165	-2.299187357	1	1	1	SLU7	A-PEP.SCGN/ADRA2C_30-39_vs_70-79
0.039530531	-2.531728666	1	1	1	CPTP	A-PEP.SCGN/ADRA2C_30-39_vs_70-79
0.03953366	-2.783622994	0.833	1	1	HTATIP2	A-PEP.SCGN/ADRA2C_30-39_vs_70-79
0.0395734	-1.386769774	1	1	1	BCAT2	A-PEP.SCGN/ADRA2C_30-39_vs_70-79
0.039606059	-2.121614651	1	1	1	GALNT9	A-PEP.SCGN/ADRA2C_30-39_vs_70-79
0.039620742	1.115477217	0.5	0	1	RP11-12G12.7	A-PEP.SCGN/ADRA2C_30-39_vs_70-79
0.039681221	0.017073513	0.667	0.4	1	VSIG1	A-PEP.SCGN/ADRA2C_30-39_vs_70-79
0.03970006	-1.459099545	0.833	1	1	RAB8B	A-PEP.SCGN/ADRA2C_30-39_vs_70-79
0.039701954	-0.990508551	0.833	0.8	1	MPP7	A-PEP.SCGN/ADRA2C_30-39_vs_70-79
0.039735125	1.736965594	0.5	0	1	CTA-384D8.36	A-PEP.SCGN/ADRA2C_30-39_vs_70-79
0.039749597	-0.304854582	0.667	0.6	1	PARP10	A-PEP.SCGN/ADRA2C_30-39_vs_70-79
0.039764781	-2.584962501	0.333	1	1	PCDHGA7	A-PEP.SCGN/ADRA2C_30-39_vs_70-79
0.039784549	1.321928095	0.333	0	1	CTB-46B19.2	A-PEP.SCGN/ADRA2C_30-39_vs_70-79
0.03988691	-2.49351824	0.833	1	1	ZBTB45	A-PEP.SCGN/ADRA2C_30-39_vs_70-79
0.039904204	-2.641546029	0.833	1	1	PANK4	A-PEP.SCGN/ADRA2C_30-39_vs_70-79
0.039915017	-2.246769351	1	1	1	SLC12A9	A-PEP.SCGN/ADRA2C_30-39_vs_70-79
0.039923835	-2.584962501	0.833	1	1	ADRA2C	A-PEP.SCGN/ADRA2C_30-39_vs_70-79
0.039934675	-0.766925296	0.667	1	1	ZCCHC14	A-PEP.SCGN/ADRA2C_30-39_vs_70-79
0.039940938	-1.114935767	1	1	1	HDAC7	A-PEP.SCGN/ADRA2C_30-39_vs_70-79
0.039942867	-2.420575683	0.833	1	1	ZFP91	A-PEP.SCGN/ADRA2C_30-39_vs_70-79
0.039944594	0.412125904	0.833	0.6	1	NFIX	A-PEP.SCGN/ADRA2C_30-39_vs_70-79
0.039946139	1.502500341	0.333	0	1	ATHL1	A-PEP.SCGN/ADRA2C_30-39_vs_70-79
0.039984526	-1.54606572	1	1	1	NDUFS8	A-PEP.SCGN/ADRA2C_30-39_vs_70-79
0.040008783	-1.35453276	1	1	1	TMF1	A-PEP.SCGN/ADRA2C_30-39_vs_70-79
0.040025952	1.321928095	0.5	0	1	RP11-482M8.1	A-PEP.SCGN/ADRA2C_30-39_vs_70-79
0.04002744	-2.847996907	0.5	1	1	LIN37	A-PEP.SCGN/ADRA2C_30-39_vs_70-79
0.040045855	-0.125530882	0.833	0.4	1	ZNF789	A-PEP.SCGN/ADRA2C_30-39_vs_70-79
0.040062445	-1.168819064	0.833	0.8	1	ZNF140	A-PEP.SCGN/ADRA2C_30-39_vs_70-79
0.040075592	1.115477217	0.667	0	1	SLC28A2	A-PEP.SCGN/ADRA2C_30-39_vs_70-79
0.040119706	-2.576225487	1	1	1	PLEKHG5	A-PEP.SCGN/ADRA2C_30-39_vs_70-79
0.040145001	-0.800691192	0.833	0.8	1	ZNF75D	A-PEP.SCGN/ADRA2C_30-39_vs_70-79
0.040187716	-0.855610091	0.833	1	1	NUP107	A-PEP.SCGN/ADRA2C_30-39_vs_70-79
0.040194915	1.502500341	0.5	0	1	CTD-2538C1.2	A-PEP.SCGN/ADRA2C_30-39_vs_70-79
0.040216704	1.115477217	0.667	0	1	AC092684.1	A-PEP.SCGN/ADRA2C_30-39_vs_70-79
0.040216704	1.115477217	0.667	0	1	RP11-363N22.2	A-PEP.SCGN/ADRA2C_30-39_vs_70-79
0.040223225	-2.440274791	0.833	1	1	JUNB	A-PEP.SCGN/ADRA2C_30-39_vs_70-79
0.040298334	0.874469118	0.5	0	1	H1FX-AS1	A-PEP.SCGN/ADRA2C_30-39_vs_70-79
0.040300328	-1.426092688	1	0.8	1	FUNDC2	A-PEP.SCGN/ADRA2C_30-39_vs_70-79
0.040302062	-2.194459409	0.833	1	1	ELMOD1	A-PEP.SCGN/ADRA2C_30-39_vs_70-79
0.040322605	-1.172670378	0.833	1	1	ZNF195	A-PEP.SCGN/ADRA2C_30-39_vs_70-79
0.040326395	-1.643491673	1	1	1	VPS50	A-PEP.SCGN/ADRA2C_30-39_vs_70-79
0.040327673	1.222392421	0.667	0	1	RP1-71H24.1	A-PEP.SCGN/ADRA2C_30-39_vs_70-79
0.040344275	-2.239127089	1	1	1	APMAP	A-PEP.SCGN/ADRA2C_30-39_vs_70-79
0.040368465	1.502500341	0.5	0	1	KCTD21-AS1	A-PEP.SCGN/ADRA2C_30-39_vs_70-79
0.040368465	1.502500341	0.5	0	1	RP11-454P21.1	A-PEP.SCGN/ADRA2C_30-39_vs_70-79
0.040368465	1.502500341	0.5	0	1	RP3-477O4.14	A-PEP.SCGN/ADRA2C_30-39_vs_70-79
0.040387994	-0.774147877	0.833	0.8	1	ADIPOR2	A-PEP.SCGN/ADRA2C_30-39_vs_70-79
0.040390553	-0.794002017	0.833	0.8	1	SHANK2	A-PEP.SCGN/ADRA2C_30-39_vs_70-79
0.040427658	-0.722466024	0.833	0.8	1	RBM38	A-PEP.SCGN/ADRA2C_30-39_vs_70-79
0.040469214	-0.491303394	0.833	0.6	1	MYO10	A-PEP.SCGN/ADRA2C_30-39_vs_70-79
0.040506798	-3.360331607	0.167	0.8	1	DNAAF9	A-PEP.SCGN/ADRA2C_30-39_vs_70-79
0.040507683	-1.229481846	1	1	1	CAMK2B	A-PEP.SCGN/ADRA2C_30-39_vs_70-79
0.040540838	2.169925001	0.5	0	1	RP11-15K19.2	A-PEP.SCGN/ADRA2C_30-39_vs_70-79
0.040543757	-2.922635707	1	0.8	1	FAM50B	A-PEP.SCGN/ADRA2C_30-39_vs_70-79
0.040588787	1.115477217	0.5	0	1	RP11-85B7.4	A-PEP.SCGN/ADRA2C_30-39_vs_70-79
0.040588787	1.115477217	0.5	0	1	RP11-466A19.3	A-PEP.SCGN/ADRA2C_30-39_vs_70-79
0.040595785	0.152003093	0.667	0.6	1	ZBTB49	A-PEP.SCGN/ADRA2C_30-39_vs_70-79
0.040665154	-1.356669478	1	1	1	FAAP20	A-PEP.SCGN/ADRA2C_30-39_vs_70-79
0.040706514	-1.157681406	0.833	0.6	1	MYL5	A-PEP.SCGN/ADRA2C_30-39_vs_70-79
0.040733654	-1.371968777	1	1	1	PRDX6	A-PEP.SCGN/ADRA2C_30-39_vs_70-79
0.04076114	-3.451164003	0.167	0.8	1	MARCHF7	A-PEP.SCGN/ADRA2C_30-39_vs_70-79
0.040784859	-0.388565288	0.667	0.8	1	CTC1	A-PEP.SCGN/ADRA2C_30-39_vs_70-79
0.040807926	-0.634401433	0.833	1	1	MAST4	A-PEP.SCGN/ADRA2C_30-39_vs_70-79
0.040817419	1	0.5	0	1	LINC00519	A-PEP.SCGN/ADRA2C_30-39_vs_70-79
0.040817419	1	0.5	0	1	RP11-264I13.2	A-PEP.SCGN/ADRA2C_30-39_vs_70-79
0.040817419	1	0.5	0	1	RP11-220C2.1	A-PEP.SCGN/ADRA2C_30-39_vs_70-79
0.040817419	1	0.5	0	1	RP11-343K8.3	A-PEP.SCGN/ADRA2C_30-39_vs_70-79
0.04085157	-2.712718048	0.167	1	1	ANTKMT	A-PEP.SCGN/ADRA2C_30-39_vs_70-79
0.040860406	-2.876341532	0.833	0.8	1	NAIF1	A-PEP.SCGN/ADRA2C_30-39_vs_70-79
0.040864018	-1.447532983	1	1	1	SCN7A	A-PEP.SCGN/ADRA2C_30-39_vs_70-79
0.040904096	-1.641546029	0.833	0.8	1	C3orf14	A-PEP.SCGN/ADRA2C_30-39_vs_70-79
0.040911694	1.544320516	0.833	0.4	1	11-Mar	A-PEP.SCGN/ADRA2C_30-39_vs_70-79
0.040932443	-2.192349413	0.833	1	1	GPRASP2	A-PEP.SCGN/ADRA2C_30-39_vs_70-79
0.040987897	1.584962501	0.5	0	1	AC009403.2	A-PEP.SCGN/ADRA2C_30-39_vs_70-79
0.040987897	1.584962501	0.5	0	1	NOXRED1	A-PEP.SCGN/ADRA2C_30-39_vs_70-79
0.040994225	0.713506621	0.667	0.8	1	APAF1	A-PEP.SCGN/ADRA2C_30-39_vs_70-79
0.041005863	0.836501268	0.333	0.2	1	HTR2B	A-PEP.SCGN/ADRA2C_30-39_vs_70-79
0.041010659	1.807354922	0.5	0	1	SEPT7-AS1	A-PEP.SCGN/ADRA2C_30-39_vs_70-79
0.041041335	-2.56617047	0.833	1	1	ASB8	A-PEP.SCGN/ADRA2C_30-39_vs_70-79
0.041047565	1.321928095	0.333	0	1	EPN2-AS1	A-PEP.SCGN/ADRA2C_30-39_vs_70-79
0.041072612	1.115477217	0.667	0	1	FAM132B	A-PEP.SCGN/ADRA2C_30-39_vs_70-79
0.041098451	-2.374049947	1	1	1	BSG	A-PEP.SCGN/ADRA2C_30-39_vs_70-79
0.041123489	-2.416019545	0.833	1	1	CBX4	A-PEP.SCGN/ADRA2C_30-39_vs_70-79
0.041128542	-1.395137942	1	1	1	NOL7	A-PEP.SCGN/ADRA2C_30-39_vs_70-79
0.041149636	2	0.5	0	1	RP13-188A5.1	A-PEP.SCGN/ADRA2C_30-39_vs_70-79
0.041160028	0.63005039	0.667	0.2	1	TACR2	A-PEP.SCGN/ADRA2C_30-39_vs_70-79
0.041243187	-0.610957709	0.833	0.6	1	DYRK3	A-PEP.SCGN/ADRA2C_30-39_vs_70-79
0.041288318	1.115477217	0.5	0	1	FER1L5	A-PEP.SCGN/ADRA2C_30-39_vs_70-79
0.041288318	1.115477217	0.5	0	1	RPL17	A-PEP.SCGN/ADRA2C_30-39_vs_70-79
0.041288318	1.115477217	0.5	0	1	RP11-351A11.1	A-PEP.SCGN/ADRA2C_30-39_vs_70-79
0.041288318	1.115477217	0.5	0	1	CTD-2396E7.10	A-PEP.SCGN/ADRA2C_30-39_vs_70-79
0.041302816	-1.057919976	0.833	1	1	IFT81	A-PEP.SCGN/ADRA2C_30-39_vs_70-79
0.041342193	-2.246430315	1	1	1	ATP6AP2	A-PEP.SCGN/ADRA2C_30-39_vs_70-79
0.041372303	1.222392421	0.333	0	1	RP11-53O19.2	A-PEP.SCGN/ADRA2C_30-39_vs_70-79
0.041483001	-2.460171414	1	1	1	ENTPD6	A-PEP.SCGN/ADRA2C_30-39_vs_70-79
0.041493519	0.736965594	0.667	0.4	1	IQGAP2	A-PEP.SCGN/ADRA2C_30-39_vs_70-79
0.041494271	-3.596353411	0.167	1	1	HDGFL3	A-PEP.SCGN/ADRA2C_30-39_vs_70-79
0.041520754	-2.953930351	0.167	1	1	ZBTB9	A-PEP.SCGN/ADRA2C_30-39_vs_70-79
0.041536148	-2.311708253	1	1	1	CSPG5	A-PEP.SCGN/ADRA2C_30-39_vs_70-79
0.041565964	-0.822461814	0.833	1	1	ZFAT	A-PEP.SCGN/ADRA2C_30-39_vs_70-79
0.041582262	-1.579438454	1	0.8	1	GLI4	A-PEP.SCGN/ADRA2C_30-39_vs_70-79
0.041630688	-3.070389328	0.667	1	1	GSG1	A-PEP.SCGN/ADRA2C_30-39_vs_70-79
0.041679274	-2.661414561	0.833	1	1	SYAP1	A-PEP.SCGN/ADRA2C_30-39_vs_70-79
0.041715521	0.399930607	0.833	0.6	1	PBX4	A-PEP.SCGN/ADRA2C_30-39_vs_70-79
0.041735554	1.502500341	0.5	0	1	TOLLIP-AS1	A-PEP.SCGN/ADRA2C_30-39_vs_70-79
0.041766413	-1.010268335	0.833	1	1	QSER1	A-PEP.SCGN/ADRA2C_30-39_vs_70-79
0.041846209	0.514573173	0.667	0.4	1	DLL1	A-PEP.SCGN/ADRA2C_30-39_vs_70-79
0.041857612	-4.631873767	0.167	0.8	1	MARCHF6	A-PEP.SCGN/ADRA2C_30-39_vs_70-79
0.041862367	0.736965594	0.5	0	1	RP11-423H2.3	A-PEP.SCGN/ADRA2C_30-39_vs_70-79
0.041874085	-2.606178987	0.667	1	1	PGAP3	A-PEP.SCGN/ADRA2C_30-39_vs_70-79
0.04189063	2	0.5	0	1	RP11-713P17.3	A-PEP.SCGN/ADRA2C_30-39_vs_70-79
0.041941476	-0.722466024	0.833	0.6	1	SKP2	A-PEP.SCGN/ADRA2C_30-39_vs_70-79
0.041948346	-2.371558863	0.833	1	1	ZFP92	A-PEP.SCGN/ADRA2C_30-39_vs_70-79
0.04198412	-2.934229304	0.5	0.8	1	HCCS	A-PEP.SCGN/ADRA2C_30-39_vs_70-79
0.042043052	-3.566815154	0.333	0.8	1	MME	A-PEP.SCGN/ADRA2C_30-39_vs_70-79
0.04213245	1.222392421	0.5	0	1	RP11-260M2.1	A-PEP.SCGN/ADRA2C_30-39_vs_70-79
0.042156293	-1.021413307	0.833	1	1	TEFM	A-PEP.SCGN/ADRA2C_30-39_vs_70-79
0.042237028	-2.415037499	1	1	1	PDGFA	A-PEP.SCGN/ADRA2C_30-39_vs_70-79
0.04224693	-2.716752373	0.667	1	1	SDHAF1	A-PEP.SCGN/ADRA2C_30-39_vs_70-79
0.042293514	-2.596017689	0.833	1	1	PSME1	A-PEP.SCGN/ADRA2C_30-39_vs_70-79
0.042348331	-2.480735132	0.833	1	1	RFFL	A-PEP.SCGN/ADRA2C_30-39_vs_70-79
0.042371534	-1.390146324	1	1	1	GPR137C	A-PEP.SCGN/ADRA2C_30-39_vs_70-79
0.042454201	-2.320694974	1	1	1	RNF14	A-PEP.SCGN/ADRA2C_30-39_vs_70-79
0.042460772	-1.542044523	0.833	1	1	PTPN1	A-PEP.SCGN/ADRA2C_30-39_vs_70-79
0.042504065	-2.309855263	0.833	1	1	CRNKL1	A-PEP.SCGN/ADRA2C_30-39_vs_70-79
0.042510042	1.253419317	1	0.4	1	UHRF1BP1L	A-PEP.SCGN/ADRA2C_30-39_vs_70-79
0.04255041	-0.548943278	0.833	0.8	1	ASIC2	A-PEP.SCGN/ADRA2C_30-39_vs_70-79
0.042591888	0.421463768	0.667	0.8	1	TRIM66	A-PEP.SCGN/ADRA2C_30-39_vs_70-79
0.042595388	-1.530414282	0.833	1	1	FAM110B	A-PEP.SCGN/ADRA2C_30-39_vs_70-79
0.042631338	-2.629191637	0.833	0.8	1	IGFBP6	A-PEP.SCGN/ADRA2C_30-39_vs_70-79
0.042698359	1.321928095	0.5	0	1	UCKL1-AS1	A-PEP.SCGN/ADRA2C_30-39_vs_70-79
0.042738626	0.874469118	0.5	0	1	RP4-635E18.7	A-PEP.SCGN/ADRA2C_30-39_vs_70-79
0.042738626	0.874469118	0.5	0	1	AC005363.11	A-PEP.SCGN/ADRA2C_30-39_vs_70-79
0.042739373	1.222392421	0.333	0	1	RP11-255H23.4	A-PEP.SCGN/ADRA2C_30-39_vs_70-79
0.042744369	-2.265389827	1	1	1	TAP2	A-PEP.SCGN/ADRA2C_30-39_vs_70-79
0.042812034	-2.416839742	0.833	1	1	TMED3	A-PEP.SCGN/ADRA2C_30-39_vs_70-79
0.042894394	-2.326219097	0.833	1	1	ZNF622	A-PEP.SCGN/ADRA2C_30-39_vs_70-79
0.042932099	-2.769994395	0.167	1	1	DEPRECATED-ENSG00000140365	A-PEP.SCGN/ADRA2C_30-39_vs_70-79
0.04297376	1.115477217	0.5	0	1	CTD-2647L4.1	A-PEP.SCGN/ADRA2C_30-39_vs_70-79
0.04301437	-0.577545029	0.833	0.8	1	CTNNAL1	A-PEP.SCGN/ADRA2C_30-39_vs_70-79
0.043018014	0.736965594	0.5	0.2	1	TPH1	A-PEP.SCGN/ADRA2C_30-39_vs_70-79
0.043162128	-2.452858965	0.333	1	1	PCDHGC3	A-PEP.SCGN/ADRA2C_30-39_vs_70-79
0.043200799	-2.299309792	1	1	1	HSF1	A-PEP.SCGN/ADRA2C_30-39_vs_70-79
0.043220719	-2.421025415	1	1	1	REEP5	A-PEP.SCGN/ADRA2C_30-39_vs_70-79
0.043267442	-2.715397441	0.167	1	1	PATJ	A-PEP.SCGN/ADRA2C_30-39_vs_70-79
0.043273879	-1.407578342	0.833	1	1	U2SURP	A-PEP.SCGN/ADRA2C_30-39_vs_70-79
0.04340357	-2.355526086	0.833	1	1	TOR1A	A-PEP.SCGN/ADRA2C_30-39_vs_70-79
0.043404667	-1.073209847	0.833	0.8	1	MTRF1	A-PEP.SCGN/ADRA2C_30-39_vs_70-79
0.043470813	-2.787114664	0.167	1	1	DEPRECATED-ENSG00000185658	A-PEP.SCGN/ADRA2C_30-39_vs_70-79
0.043482076	-2.87259427	0.167	1	1	MYORG	A-PEP.SCGN/ADRA2C_30-39_vs_70-79
0.043501445	-1.014721506	0.833	0.8	1	MTAP	A-PEP.SCGN/ADRA2C_30-39_vs_70-79
0.043541416	-3.726981506	0.167	0.8	1	NOPCHAP1	A-PEP.SCGN/ADRA2C_30-39_vs_70-79
0.043569179	-2.329476549	1	1	1	DBNDD1	A-PEP.SCGN/ADRA2C_30-39_vs_70-79
0.043605595	1.662965013	0.5	0	1	LINC00639	A-PEP.SCGN/ADRA2C_30-39_vs_70-79
0.043618995	1.736965594	0.5	0	1	PYY	A-PEP.SCGN/ADRA2C_30-39_vs_70-79
0.043647297	-0.744161096	0.833	1	1	WWC2	A-PEP.SCGN/ADRA2C_30-39_vs_70-79
0.043666224	2.169925001	0.5	0	1	CD81-AS1	A-PEP.SCGN/ADRA2C_30-39_vs_70-79
0.043712682	-0.388565288	0.833	0.8	1	DNA2	A-PEP.SCGN/ADRA2C_30-39_vs_70-79
0.043718072	-0.773229138	0.833	0.6	1	CASP6	A-PEP.SCGN/ADRA2C_30-39_vs_70-79
0.043728225	-1.076379766	0.833	1	1	ZC3H8	A-PEP.SCGN/ADRA2C_30-39_vs_70-79
0.043795774	1.584962501	0.5	0	1	DKFZP434I0714	A-PEP.SCGN/ADRA2C_30-39_vs_70-79
0.043797904	-1.3096271	1	1	1	AK4	A-PEP.SCGN/ADRA2C_30-39_vs_70-79
0.043841436	-1.494428807	1	1	1	VDAC1	A-PEP.SCGN/ADRA2C_30-39_vs_70-79
0.043861025	1.415037499	0.5	0	1	RP11-660L16.2	A-PEP.SCGN/ADRA2C_30-39_vs_70-79
0.043864134	-3.694880193	0.167	0.8	1	H2AZ1	A-PEP.SCGN/ADRA2C_30-39_vs_70-79
0.043878988	-1.329435632	1	0.8	1	CPT1C	A-PEP.SCGN/ADRA2C_30-39_vs_70-79
0.043883705	-2.685824181	0.667	1	1	DNAL4	A-PEP.SCGN/ADRA2C_30-39_vs_70-79
0.04389699	-2.341416524	0.833	1	1	RRM1	A-PEP.SCGN/ADRA2C_30-39_vs_70-79
0.043902148	-3.453318495	0.167	1	1	DEPRECATED-ENSG00000213246	A-PEP.SCGN/ADRA2C_30-39_vs_70-79
0.04395223	-0.894167088	0.833	0.8	1	ST3GAL6	A-PEP.SCGN/ADRA2C_30-39_vs_70-79
0.043959559	-3.652805147	0.167	0.8	1	H1-0	A-PEP.SCGN/ADRA2C_30-39_vs_70-79
0.043971748	-1.126712935	1	0.8	1	TFR2	A-PEP.SCGN/ADRA2C_30-39_vs_70-79
0.044008611	1.415037499	0.5	0	1	RP11-88I18.2	A-PEP.SCGN/ADRA2C_30-39_vs_70-79
0.044051421	-2.679289883	0.167	1	1	NOP53	A-PEP.SCGN/ADRA2C_30-39_vs_70-79
0.044051426	-2.69726547	0.833	1	1	CENPO	A-PEP.SCGN/ADRA2C_30-39_vs_70-79
0.044057165	-1.309727641	1	1	1	RNF170	A-PEP.SCGN/ADRA2C_30-39_vs_70-79
0.044060085	1	0.5	0	1	AC009120.10	A-PEP.SCGN/ADRA2C_30-39_vs_70-79
0.044060085	1	0.5	0	1	CTD-2293H3.2	A-PEP.SCGN/ADRA2C_30-39_vs_70-79
0.044134722	-2.591480712	0.667	1	1	SLC35B1	A-PEP.SCGN/ADRA2C_30-39_vs_70-79
0.044147807	-3.500073603	0.167	0.8	1	BLTP3A	A-PEP.SCGN/ADRA2C_30-39_vs_70-79
0.044163003	-2.290910306	1	1	1	PRPF19	A-PEP.SCGN/ADRA2C_30-39_vs_70-79
0.044198897	-0.861013792	1	1	1	FASTK	A-PEP.SCGN/ADRA2C_30-39_vs_70-79
0.044218118	-2.756573879	0.667	1	1	DNASE1L1	A-PEP.SCGN/ADRA2C_30-39_vs_70-79
0.044242503	-2.521437363	0.667	1	1	WBP1	A-PEP.SCGN/ADRA2C_30-39_vs_70-79
0.044247964	-2.628031223	0.833	1	1	RFX5	A-PEP.SCGN/ADRA2C_30-39_vs_70-79
0.044258618	-2.110285926	1	1	1	CAMKK1	A-PEP.SCGN/ADRA2C_30-39_vs_70-79
0.044345868	-1.584962501	0.833	1	1	MICU2	A-PEP.SCGN/ADRA2C_30-39_vs_70-79
0.044404761	1	0.5	0	1	AC005740.5	A-PEP.SCGN/ADRA2C_30-39_vs_70-79
0.044417656	-2.328444295	1	1	1	RER1	A-PEP.SCGN/ADRA2C_30-39_vs_70-79
0.044440951	1.415037499	0.5	0	1	RP11-161H23.9	A-PEP.SCGN/ADRA2C_30-39_vs_70-79
0.044486097	-1.142352923	1	1	1	MFSD11	A-PEP.SCGN/ADRA2C_30-39_vs_70-79
0.044571475	-0.860935962	0.833	0.8	1	TSHZ1	A-PEP.SCGN/ADRA2C_30-39_vs_70-79
0.044631815	-2.627345819	0.833	1	1	TIMM10B	A-PEP.SCGN/ADRA2C_30-39_vs_70-79
0.04467094	-0.22650853	0.833	0.6	1	DOCK6	A-PEP.SCGN/ADRA2C_30-39_vs_70-79
0.044691313	-2.549458146	0.667	1	1	MAD2L2	A-PEP.SCGN/ADRA2C_30-39_vs_70-79
0.044693329	-2.561326136	0.833	1	1	GPR27	A-PEP.SCGN/ADRA2C_30-39_vs_70-79
0.044701577	-2.513577867	1	1	1	FKBP11	A-PEP.SCGN/ADRA2C_30-39_vs_70-79
0.044716213	-0.672678646	1	0.8	1	RP9	A-PEP.SCGN/ADRA2C_30-39_vs_70-79
0.04477594	-1.196231035	1	1	1	CPSF2	A-PEP.SCGN/ADRA2C_30-39_vs_70-79
0.044778574	-2.325755173	1	1	1	SPHK2	A-PEP.SCGN/ADRA2C_30-39_vs_70-79
0.044816579	0.795329757	0.833	0.2	1	C20orf27	A-PEP.SCGN/ADRA2C_30-39_vs_70-79
0.044844678	-1.498209007	1	1	1	MTMR9	A-PEP.SCGN/ADRA2C_30-39_vs_70-79
0.044895833	-2.276921988	0.667	1	1	SLC35B2	A-PEP.SCGN/ADRA2C_30-39_vs_70-79
0.044901016	-0.469485283	0.833	0.8	1	PALMD	A-PEP.SCGN/ADRA2C_30-39_vs_70-79
0.044910827	0.090602549	0.833	0.6	1	PTCH2	A-PEP.SCGN/ADRA2C_30-39_vs_70-79
0.04491105	-2.981568944	1	1	1	CD9	A-PEP.SCGN/ADRA2C_30-39_vs_70-79
0.044919089	-0.743027347	0.833	0.8	1	PI15	A-PEP.SCGN/ADRA2C_30-39_vs_70-79
0.04496396	-2.479788539	0.833	1	1	PREB	A-PEP.SCGN/ADRA2C_30-39_vs_70-79
0.045009249	-0.722466024	0.833	0.8	1	ARL17A	A-PEP.SCGN/ADRA2C_30-39_vs_70-79
0.045013967	1.115477217	0.5	0	1	ZBTB20-AS4	A-PEP.SCGN/ADRA2C_30-39_vs_70-79
0.045057694	2.115477217	0.5	0	1	RP11-572M11.4	A-PEP.SCGN/ADRA2C_30-39_vs_70-79
0.045064994	-0.853710558	0.833	0.8	1	UPF2	A-PEP.SCGN/ADRA2C_30-39_vs_70-79
0.045065523	0.514573173	1	0.4	1	MPP5	A-PEP.SCGN/ADRA2C_30-39_vs_70-79
0.045069904	-1.436633728	1	1	1	VPS51	A-PEP.SCGN/ADRA2C_30-39_vs_70-79
0.045097061	-1.462598898	1	1	1	RAB40C	A-PEP.SCGN/ADRA2C_30-39_vs_70-79
0.045120481	-2.567065296	1	1	1	L3MBTL2	A-PEP.SCGN/ADRA2C_30-39_vs_70-79
0.045135118	-2.406561717	0.833	1	1	GPRIN1	A-PEP.SCGN/ADRA2C_30-39_vs_70-79
0.045162469	-2.346399993	1	1	1	RAB1B	A-PEP.SCGN/ADRA2C_30-39_vs_70-79
0.045188372	-0.386416821	0.833	0.8	1	MYRIP	A-PEP.SCGN/ADRA2C_30-39_vs_70-79
0.045204287	1.736965594	0.5	0	1	RP4-798A10.2	A-PEP.SCGN/ADRA2C_30-39_vs_70-79
0.045204287	1.736965594	0.5	0	1	RP11-538P18.2	A-PEP.SCGN/ADRA2C_30-39_vs_70-79
0.045220661	-1.044535901	1	0.8	1	TRIM62	A-PEP.SCGN/ADRA2C_30-39_vs_70-79
0.045226242	1.736965594	0.333	0	1	ZNF295-AS1	A-PEP.SCGN/ADRA2C_30-39_vs_70-79
0.045240706	1.321928095	0.667	0	1	CTC-336P14.1	A-PEP.SCGN/ADRA2C_30-39_vs_70-79
0.045252664	-2.289313731	1	1	1	AKAP1	A-PEP.SCGN/ADRA2C_30-39_vs_70-79
0.045282082	-1.120294234	1	0.8	1	UBALD1	A-PEP.SCGN/ADRA2C_30-39_vs_70-79
0.045302635	1.364996817	0.5	0.6	1	ZDHHC11B	A-PEP.SCGN/ADRA2C_30-39_vs_70-79
0.045308598	-2.210955538	0.833	1	1	LDB1	A-PEP.SCGN/ADRA2C_30-39_vs_70-79
0.045388905	-2.680645849	0.667	0.8	1	TRIM11	A-PEP.SCGN/ADRA2C_30-39_vs_70-79
0.045399362	0.009984089	0.667	0.8	1	SLC25A34	A-PEP.SCGN/ADRA2C_30-39_vs_70-79
0.045418179	-0.416657595	0.833	0.6	1	AKT2	A-PEP.SCGN/ADRA2C_30-39_vs_70-79
0.045447817	-2.517217894	0.833	1	1	GNL3	A-PEP.SCGN/ADRA2C_30-39_vs_70-79
0.045475135	-0.720884989	1	1	1	AXIN1	A-PEP.SCGN/ADRA2C_30-39_vs_70-79
0.045502459	-0.694750646	0.833	0.8	1	FBXL8	A-PEP.SCGN/ADRA2C_30-39_vs_70-79
0.045567873	-2.931190842	0.5	0.8	1	SARNP	A-PEP.SCGN/ADRA2C_30-39_vs_70-79
0.045585456	-0.350497247	0.833	0.6	1	ZNF107	A-PEP.SCGN/ADRA2C_30-39_vs_70-79
0.045595623	0.929610672	0.5	0.4	1	DNAH12	A-PEP.SCGN/ADRA2C_30-39_vs_70-79
0.045628632	-2.547487795	0.833	1	1	RNASEL	A-PEP.SCGN/ADRA2C_30-39_vs_70-79
0.045641074	-0.19592021	0.5	0.8	1	RFPL2	A-PEP.SCGN/ADRA2C_30-39_vs_70-79
0.045718815	1.321928095	0.5	0	1	PP2D1	A-PEP.SCGN/ADRA2C_30-39_vs_70-79
0.045751974	-1.403022123	0.833	1	1	AP3B1	A-PEP.SCGN/ADRA2C_30-39_vs_70-79
0.045759467	-0.82374936	0.833	0.8	1	ZNF780A	A-PEP.SCGN/ADRA2C_30-39_vs_70-79
0.045765947	-1.457583194	0.833	0.8	1	MTMR7	A-PEP.SCGN/ADRA2C_30-39_vs_70-79
0.04581742	-2.722466024	1	0.8	1	RRS1	A-PEP.SCGN/ADRA2C_30-39_vs_70-79
0.045857041	-1.481246614	1	1	1	UBA6	A-PEP.SCGN/ADRA2C_30-39_vs_70-79
0.045859193	-0.868755467	0.833	0.8	1	TMEM132B	A-PEP.SCGN/ADRA2C_30-39_vs_70-79
0.045867579	0.959358016	0.5	0.4	1	IGSF9	A-PEP.SCGN/ADRA2C_30-39_vs_70-79
0.045873323	-3.03355256	0.167	1	1	DEPRECATED-ENSG00000143575	A-PEP.SCGN/ADRA2C_30-39_vs_70-79
0.045903009	-1.389176411	1	1	1	CEND1	A-PEP.SCGN/ADRA2C_30-39_vs_70-79
0.045918029	-1.938870418	1	1	1	TMSB10	A-PEP.SCGN/ADRA2C_30-39_vs_70-79
0.045927957	-2.167441751	0.833	1	1	KPNA6	A-PEP.SCGN/ADRA2C_30-39_vs_70-79
0.045932928	-1.524010625	0.833	1	1	CCPG1	A-PEP.SCGN/ADRA2C_30-39_vs_70-79
0.045938675	-0.508146904	0.833	0.8	1	PLEKHG1	A-PEP.SCGN/ADRA2C_30-39_vs_70-79
0.045997839	-2.259006404	0.833	1	1	ALKBH5	A-PEP.SCGN/ADRA2C_30-39_vs_70-79
0.046007118	1.321928095	0.5	0	1	MGC15885	A-PEP.SCGN/ADRA2C_30-39_vs_70-79
0.04602815	-3.096952933	0.167	1	1	MTLN	A-PEP.SCGN/ADRA2C_30-39_vs_70-79
0.046083356	-1.118039339	1	1	1	TMEM258	A-PEP.SCGN/ADRA2C_30-39_vs_70-79
0.046093136	-1.569796053	1	1	1	ELL2	A-PEP.SCGN/ADRA2C_30-39_vs_70-79
0.046138044	0.967263214	0.667	0.2	1	F8A1	A-PEP.SCGN/ADRA2C_30-39_vs_70-79
0.046145331	-4.823495945	0.167	0.8	1	NARS1	A-PEP.SCGN/ADRA2C_30-39_vs_70-79
0.046159691	-2.561692721	0.833	1	1	POLR3C	A-PEP.SCGN/ADRA2C_30-39_vs_70-79
0.046162874	-2.410167542	1	1	1	TMEM127	A-PEP.SCGN/ADRA2C_30-39_vs_70-79
0.046194818	1.502500341	0.5	0	1	LRP4-AS1	A-PEP.SCGN/ADRA2C_30-39_vs_70-79
0.046218511	-2.424497829	0.833	1	1	TTC39A	A-PEP.SCGN/ADRA2C_30-39_vs_70-79
0.046248387	-2.39282622	0.833	1	1	DDX23	A-PEP.SCGN/ADRA2C_30-39_vs_70-79
0.046298408	1.115477217	0.667	0	1	DNAH2	A-PEP.SCGN/ADRA2C_30-39_vs_70-79
0.046298408	1.115477217	0.667	0	1	RP11-495P10.1	A-PEP.SCGN/ADRA2C_30-39_vs_70-79
0.046298408	1.115477217	0.667	0	1	RP5-1063M23.2	A-PEP.SCGN/ADRA2C_30-39_vs_70-79
0.046298408	1.115477217	0.667	0	1	RP11-963H4.3	A-PEP.SCGN/ADRA2C_30-39_vs_70-79
0.046298408	1.115477217	0.667	0	1	RP11-162A12.2	A-PEP.SCGN/ADRA2C_30-39_vs_70-79
0.046314025	-0.834191107	1	0.8	1	WDR4	A-PEP.SCGN/ADRA2C_30-39_vs_70-79
0.046337023	1.584962501	0.5	0	1	LINC01125	A-PEP.SCGN/ADRA2C_30-39_vs_70-79
0.046425812	-1.397683933	0.833	0.8	1	EGLN3	A-PEP.SCGN/ADRA2C_30-39_vs_70-79
0.046484121	-3.516175277	0.167	1	1	HDGFL2	A-PEP.SCGN/ADRA2C_30-39_vs_70-79
0.046518715	-2.505604709	0.833	1	1	CENPN	A-PEP.SCGN/ADRA2C_30-39_vs_70-79
0.046548662	1.321928095	0.5	0	1	RP11-531H8.1	A-PEP.SCGN/ADRA2C_30-39_vs_70-79
0.046548662	1.321928095	0.5	0	1	RP11-321A17.6	A-PEP.SCGN/ADRA2C_30-39_vs_70-79
0.046677749	-2.377417844	0.667	1	1	COLGALT1	A-PEP.SCGN/ADRA2C_30-39_vs_70-79
0.046684938	-2.671119144	0.167	1	1	GRK3	A-PEP.SCGN/ADRA2C_30-39_vs_70-79
0.04674144	-2.797208797	0.333	1	1	STAB1	A-PEP.SCGN/ADRA2C_30-39_vs_70-79
0.046750346	1.129283017	0.667	0.2	1	ARHGAP42	A-PEP.SCGN/ADRA2C_30-39_vs_70-79
0.046763654	-3.1313904	0.167	1	1	YJU2	A-PEP.SCGN/ADRA2C_30-39_vs_70-79
0.046766065	-1.239950793	1	1	1	U2AF2	A-PEP.SCGN/ADRA2C_30-39_vs_70-79
0.04678127	-1.29620127	1	1	1	EIF3H	A-PEP.SCGN/ADRA2C_30-39_vs_70-79
0.046789977	-0.874963954	0.833	1	1	MITD1	A-PEP.SCGN/ADRA2C_30-39_vs_70-79
0.046843175	-2.192743084	0.833	1	1	MORC2	A-PEP.SCGN/ADRA2C_30-39_vs_70-79
0.04685656	0.874469118	0.667	0	1	LINC01600	A-PEP.SCGN/ADRA2C_30-39_vs_70-79
0.04685656	0.874469118	0.667	0	1	PSG8	A-PEP.SCGN/ADRA2C_30-39_vs_70-79
0.04685656	0.874469118	0.667	0	1	RP11-458F8.4	A-PEP.SCGN/ADRA2C_30-39_vs_70-79
0.04685656	0.874469118	0.667	0	1	RP11-293I14.2	A-PEP.SCGN/ADRA2C_30-39_vs_70-79
0.046865247	-3.242074787	0.167	0.8	1	BLTP3B	A-PEP.SCGN/ADRA2C_30-39_vs_70-79
0.046892978	-2.431026795	0.833	1	1	ZNF71	A-PEP.SCGN/ADRA2C_30-39_vs_70-79
0.046946656	-2.763108009	0.833	1	1	SUPT4H1	A-PEP.SCGN/ADRA2C_30-39_vs_70-79
0.04695716	-1.433875113	1	1	1	AK9	A-PEP.SCGN/ADRA2C_30-39_vs_70-79
0.046962847	-1.128104826	1	1	1	HEATR1	A-PEP.SCGN/ADRA2C_30-39_vs_70-79
0.046974944	0.402546555	0.667	0.6	1	SOX5	A-PEP.SCGN/ADRA2C_30-39_vs_70-79
0.046977947	-3.149533213	0.5	0.8	1	RGS9BP	A-PEP.SCGN/ADRA2C_30-39_vs_70-79
0.047070344	-0.560016144	0.833	0.8	1	NAT16	A-PEP.SCGN/ADRA2C_30-39_vs_70-79
0.047073284	1.222392421	0.333	0	1	AKR1D1	A-PEP.SCGN/ADRA2C_30-39_vs_70-79
0.047073284	1.222392421	0.333	0	1	AC015923.1	A-PEP.SCGN/ADRA2C_30-39_vs_70-79
0.047073284	1.222392421	0.333	0	1	RP11-598F7.3	A-PEP.SCGN/ADRA2C_30-39_vs_70-79
0.047073284	1.222392421	0.333	0	1	RP11-588P7.2	A-PEP.SCGN/ADRA2C_30-39_vs_70-79
0.047089666	1	0.667	0	1	SEPSECS-AS1	A-PEP.SCGN/ADRA2C_30-39_vs_70-79
0.047089666	1	0.667	0	1	RP11-392O17.2	A-PEP.SCGN/ADRA2C_30-39_vs_70-79
0.047089666	1	0.667	0	1	RP11-434D9.1	A-PEP.SCGN/ADRA2C_30-39_vs_70-79
0.04711115	-0.070389328	0.667	0.6	1	TLL1	A-PEP.SCGN/ADRA2C_30-39_vs_70-79
0.047143666	-2.32810667	0.833	1	1	ABHD10	A-PEP.SCGN/ADRA2C_30-39_vs_70-79
0.047170038	0.226550047	1	0.2	1	CYHR1	A-PEP.SCGN/ADRA2C_30-39_vs_70-79
0.047176415	1.807354922	0.5	0	1	NUDT6	A-PEP.SCGN/ADRA2C_30-39_vs_70-79
0.047176415	1.807354922	0.5	0	1	RP11-503P10.1	A-PEP.SCGN/ADRA2C_30-39_vs_70-79
0.047178285	-2.577820431	1	1	1	PIN1	A-PEP.SCGN/ADRA2C_30-39_vs_70-79
0.047314482	0	0.833	0.6	1	COCH	A-PEP.SCGN/ADRA2C_30-39_vs_70-79
0.047330701	1.874469118	0.5	0	1	HOXA10-AS	A-PEP.SCGN/ADRA2C_30-39_vs_70-79
0.047332781	1.662965013	0.5	0	1	RP11-40E6.1	A-PEP.SCGN/ADRA2C_30-39_vs_70-79
0.047332781	1.662965013	0.5	0	1	RP11-433J8.1	A-PEP.SCGN/ADRA2C_30-39_vs_70-79
0.047346441	1.594946589	0.5	0.4	1	SLC35F4	A-PEP.SCGN/ADRA2C_30-39_vs_70-79
0.047391972	-1.280693072	1	1	1	HSF4	A-PEP.SCGN/ADRA2C_30-39_vs_70-79
0.047404176	-1.263034406	1	0.8	1	RINL	A-PEP.SCGN/ADRA2C_30-39_vs_70-79
0.047432498	-1.614108846	0.833	1	1	FRG1	A-PEP.SCGN/ADRA2C_30-39_vs_70-79
0.04747121	-2.754887502	0.333	0.8	1	COL1A1	A-PEP.SCGN/ADRA2C_30-39_vs_70-79
0.047475025	-0.612618844	0.833	0.8	1	ZNF573	A-PEP.SCGN/ADRA2C_30-39_vs_70-79
0.047512744	0.123988717	0.833	0.4	1	C1QTNF6	A-PEP.SCGN/ADRA2C_30-39_vs_70-79
0.04767159	-1.749410687	1	1	1	UQCR11	A-PEP.SCGN/ADRA2C_30-39_vs_70-79
0.047672472	1.938599455	0.333	0	1	RP11-6N13.1	A-PEP.SCGN/ADRA2C_30-39_vs_70-79
0.047678911	-1.426906458	1	1	1	PPP6R2	A-PEP.SCGN/ADRA2C_30-39_vs_70-79
0.047704334	1.415037499	0.5	0	1	GPR158-AS1	A-PEP.SCGN/ADRA2C_30-39_vs_70-79
0.047704334	1.415037499	0.5	0	1	RP11-448A19.1	A-PEP.SCGN/ADRA2C_30-39_vs_70-79
0.047714046	1.415037499	0.5	0	1	RP11-142M10.2	A-PEP.SCGN/ADRA2C_30-39_vs_70-79
0.047724044	-1.325190882	0.833	1	1	ARHGAP20	A-PEP.SCGN/ADRA2C_30-39_vs_70-79
0.047784985	-4.242602506	0.167	0.8	1	NHERF2	A-PEP.SCGN/ADRA2C_30-39_vs_70-79
0.047806505	-1.533274581	0.833	1	1	MKNK1	A-PEP.SCGN/ADRA2C_30-39_vs_70-79
0.047832681	-2.457913335	0.833	1	1	ACD	A-PEP.SCGN/ADRA2C_30-39_vs_70-79
0.047873439	-1.006350832	1	1	1	VOPP1	A-PEP.SCGN/ADRA2C_30-39_vs_70-79
0.047908946	-2.129191074	1	1	1	SEC61A1	A-PEP.SCGN/ADRA2C_30-39_vs_70-79
0.047926265	-2.654673964	1	1	1	LGALS1	A-PEP.SCGN/ADRA2C_30-39_vs_70-79
0.047977228	-2.452512205	1	1	1	EMC2	A-PEP.SCGN/ADRA2C_30-39_vs_70-79
0.047993389	-2.719875132	0.833	1	1	VBP1	A-PEP.SCGN/ADRA2C_30-39_vs_70-79
0.04799565	1.321928095	0.5	0	1	AC073343.13	A-PEP.SCGN/ADRA2C_30-39_vs_70-79
0.048019643	-2.633872101	0.667	1	1	IBA57	A-PEP.SCGN/ADRA2C_30-39_vs_70-79
0.048032093	-3.111416596	0.167	1	1	DEPRECATED-ENSG00000161547	A-PEP.SCGN/ADRA2C_30-39_vs_70-79
0.048046834	-2.568219237	0.833	1	1	FAM114A1	A-PEP.SCGN/ADRA2C_30-39_vs_70-79
0.048049758	-0.856714124	0.833	0.8	1	AGO1	A-PEP.SCGN/ADRA2C_30-39_vs_70-79
0.048066535	0.444183845	0.833	0.6	1	RNASE1	A-PEP.SCGN/ADRA2C_30-39_vs_70-79
0.048076054	-2.707819249	0.833	1	1	ELP6	A-PEP.SCGN/ADRA2C_30-39_vs_70-79
0.048076489	-2.332042173	0.833	1	1	SPARCL1	A-PEP.SCGN/ADRA2C_30-39_vs_70-79
0.048094441	-1.310481568	1	1	1	WDR11	A-PEP.SCGN/ADRA2C_30-39_vs_70-79
0.048114971	-1.242275846	0.833	1	1	NOP10	A-PEP.SCGN/ADRA2C_30-39_vs_70-79
0.048142684	-1.16411938	0.833	0.8	1	ARL5B	A-PEP.SCGN/ADRA2C_30-39_vs_70-79
0.048205739	-1.451090463	1	1	1	ZDHHC14	A-PEP.SCGN/ADRA2C_30-39_vs_70-79
0.048219727	-2.168091844	0.833	1	1	C11orf68	A-PEP.SCGN/ADRA2C_30-39_vs_70-79
0.04823867	0.836501268	0.667	0.2	1	LRCOL1	A-PEP.SCGN/ADRA2C_30-39_vs_70-79
0.0482505	1	0.5	0	1	CTC-459M5.2	A-PEP.SCGN/ADRA2C_30-39_vs_70-79
0.048288722	-2.227652164	1	1	1	GSK3A	A-PEP.SCGN/ADRA2C_30-39_vs_70-79
0.048378419	-0.995930336	0.833	0.8	1	ELL	A-PEP.SCGN/ADRA2C_30-39_vs_70-79
0.048402656	-2.29749599	1	1	1	TMEM147	A-PEP.SCGN/ADRA2C_30-39_vs_70-79
0.048442777	0.736965594	0.667	0.4	1	CDC25C	A-PEP.SCGN/ADRA2C_30-39_vs_70-79
0.048455801	1	0.5	0	1	AC011290.4	A-PEP.SCGN/ADRA2C_30-39_vs_70-79
0.048455801	1	0.5	0	1	AC011738.4	A-PEP.SCGN/ADRA2C_30-39_vs_70-79
0.048455801	1	0.5	0	1	RP11-150C16.1	A-PEP.SCGN/ADRA2C_30-39_vs_70-79
0.048455801	1	0.5	0	1	RP11-981P6.1	A-PEP.SCGN/ADRA2C_30-39_vs_70-79
0.048464349	1.321928095	0.333	0	1	RP11-547I7.1	A-PEP.SCGN/ADRA2C_30-39_vs_70-79
0.048501973	-0.618796096	0.833	1	1	KLF3	A-PEP.SCGN/ADRA2C_30-39_vs_70-79
0.048525068	0.36923381	0.5	0.4	1	TCF7L2	A-PEP.SCGN/ADRA2C_30-39_vs_70-79
0.048583335	-2.485011245	0.833	1	1	GTPBP4	A-PEP.SCGN/ADRA2C_30-39_vs_70-79
0.048621927	0.437405312	0.667	0.4	1	MFSD2B	A-PEP.SCGN/ADRA2C_30-39_vs_70-79
0.048626874	-1.00810505	0.833	0.8	1	RABL2B	A-PEP.SCGN/ADRA2C_30-39_vs_70-79
0.048681377	-2.14875641	1	1	1	CACNB3	A-PEP.SCGN/ADRA2C_30-39_vs_70-79
0.048746823	-2.361257942	0.833	1	1	SNAP29	A-PEP.SCGN/ADRA2C_30-39_vs_70-79
0.048755459	-1.480939436	0.833	0.8	1	TSTD2	A-PEP.SCGN/ADRA2C_30-39_vs_70-79
0.048787124	0.465663572	0.833	0.4	1	KIAA1211L	A-PEP.SCGN/ADRA2C_30-39_vs_70-79
0.048806728	-3.318316841	0.167	0.8	1	H2AX	A-PEP.SCGN/ADRA2C_30-39_vs_70-79
0.048878876	-0.175571565	0.667	0.4	1	BCHE	A-PEP.SCGN/ADRA2C_30-39_vs_70-79
0.048881405	-0.388565288	0.833	0.8	1	BRCA1	A-PEP.SCGN/ADRA2C_30-39_vs_70-79
0.048934367	-2.353595276	0.833	1	1	POU4F1	A-PEP.SCGN/ADRA2C_30-39_vs_70-79
0.049001538	-0.784150425	1	0.8	1	TRIOBP	A-PEP.SCGN/ADRA2C_30-39_vs_70-79
0.049048947	1	0.5	0	1	RP11-34P13.7	A-PEP.SCGN/ADRA2C_30-39_vs_70-79
0.049048947	1	0.5	0	1	RP11-110I1.13	A-PEP.SCGN/ADRA2C_30-39_vs_70-79
0.049048947	1	0.5	0	1	AP001062.7	A-PEP.SCGN/ADRA2C_30-39_vs_70-79
0.049074083	1.662965013	0.5	0	1	RP11-480A16.1	A-PEP.SCGN/ADRA2C_30-39_vs_70-79
0.049074083	1.662965013	0.5	0	1	RP11-66B24.5	A-PEP.SCGN/ADRA2C_30-39_vs_70-79
0.049106916	2.169925001	0.5	0	1	DRAIC	A-PEP.SCGN/ADRA2C_30-39_vs_70-79
0.049139814	-0.930797212	0.833	0.8	1	OTUD4	A-PEP.SCGN/ADRA2C_30-39_vs_70-79
0.049175015	-0.989469333	0.833	0.8	1	VASH2	A-PEP.SCGN/ADRA2C_30-39_vs_70-79
0.04920539	-2.210258091	1	1	1	HMBOX1	A-PEP.SCGN/ADRA2C_30-39_vs_70-79
0.04922373	-0.147557188	0.833	0.8	1	TRIM59	A-PEP.SCGN/ADRA2C_30-39_vs_70-79
0.049254861	-1.17351231	1	1	1	SGCE	A-PEP.SCGN/ADRA2C_30-39_vs_70-79
0.049323484	1.662965013	0.5	0	1	TMEM254-AS1	A-PEP.SCGN/ADRA2C_30-39_vs_70-79
0.049323484	1.662965013	0.5	0	1	RP11-524F11.2	A-PEP.SCGN/ADRA2C_30-39_vs_70-79
0.049325586	-2.980891177	0.833	1	1	TRIM58	A-PEP.SCGN/ADRA2C_30-39_vs_70-79
0.049359848	-1.387525936	1	1	1	LRRC8C	A-PEP.SCGN/ADRA2C_30-39_vs_70-79
0.049508106	-0.476028129	0.833	1	1	ZNF730	A-PEP.SCGN/ADRA2C_30-39_vs_70-79
0.049540011	1.736965594	0.5	0	1	CADM3-AS1	A-PEP.SCGN/ADRA2C_30-39_vs_70-79
0.049649328	-2.280956314	0.833	1	1	ELP3	A-PEP.SCGN/ADRA2C_30-39_vs_70-79
0.049659123	-4.606915942	0.167	0.8	1	GBA1	A-PEP.SCGN/ADRA2C_30-39_vs_70-79
0.049661656	-3.132973865	0.167	1	1	SPINDOC	A-PEP.SCGN/ADRA2C_30-39_vs_70-79
0.049682535	-2.296981738	0.833	1	1	HMGCL	A-PEP.SCGN/ADRA2C_30-39_vs_70-79
0.049688992	-3.37609707	0.167	0.8	1	KARS1	A-PEP.SCGN/ADRA2C_30-39_vs_70-79
0.049743987	-2.462540398	0.833	1	1	PMPCB	A-PEP.SCGN/ADRA2C_30-39_vs_70-79
0.049751437	0.562936194	0.667	0.4	1	SHC4	A-PEP.SCGN/ADRA2C_30-39_vs_70-79
0.049784663	-4.302134226	0.167	0.8	1	ENTREP1	A-PEP.SCGN/ADRA2C_30-39_vs_70-79
0.049820393	-1.440695056	0.833	1	1	RALA	A-PEP.SCGN/ADRA2C_30-39_vs_70-79
0.049848093	0.041820176	0.833	0.6	1	TEX29	A-PEP.SCGN/ADRA2C_30-39_vs_70-79
0.049849232	-0.647698256	0.833	0.8	1	SIRT1	A-PEP.SCGN/ADRA2C_30-39_vs_70-79
0.049852164	-1.180572246	0.833	0.8	1	TDP1	A-PEP.SCGN/ADRA2C_30-39_vs_70-79
0.049872147	-2.252861342	0.833	1	1	UXS1	A-PEP.SCGN/ADRA2C_30-39_vs_70-79
0.049873976	-1.398025617	1	1	1	ZBTB41	A-PEP.SCGN/ADRA2C_30-39_vs_70-79
0.049911987	1.584962501	0.333	0	1	CTD-3001H11.2	A-PEP.SCGN/ADRA2C_30-39_vs_70-79
0.049942417	0.321928095	0.667	0.8	1	IKBIP	A-PEP.SCGN/ADRA2C_30-39_vs_70-79
0.050046337	0.453172628	0.667	0.4	1	C4orf47	A-PEP.SCGN/ADRA2C_30-39_vs_70-79
0.050050786	0.647698256	0.5	0.6	1	SEC24D	A-PEP.SCGN/ADRA2C_30-39_vs_70-79
0.050170398	-1.494981134	0.833	1	1	KPNA5	A-PEP.SCGN/ADRA2C_30-39_vs_70-79
0.050214916	-1.411298624	0.833	1	1	NNT	A-PEP.SCGN/ADRA2C_30-39_vs_70-79
0.050219684	-2.63021006	1	1	1	ITGA3	A-PEP.SCGN/ADRA2C_30-39_vs_70-79
0.050261094	-1.7194127	1	0.8	1	ESRRA	A-PEP.SCGN/ADRA2C_30-39_vs_70-79
0.050298973	-2.570607208	0.833	0.8	1	DDOST	A-PEP.SCGN/ADRA2C_30-39_vs_70-79
0.0503502	-0.984318378	0.833	0.8	1	DIAPH3	A-PEP.SCGN/ADRA2C_30-39_vs_70-79
0.050375954	-1.568742148	1	1	1	RIMKLB	A-PEP.SCGN/ADRA2C_30-39_vs_70-79
0.050405818	-2.257945529	0.833	1	1	SMC1A	A-PEP.SCGN/ADRA2C_30-39_vs_70-79
0.050423546	1.115477217	0.5	0	1	RP11-192P3.4	A-PEP.SCGN/ADRA2C_30-39_vs_70-79
0.050429779	-1.212526504	0.833	1	1	GPATCH2L	A-PEP.SCGN/ADRA2C_30-39_vs_70-79
0.050495031	2.984893108	0.333	0.2	1	ANKRD30BL	A-PEP.SCGN/ADRA2C_30-39_vs_70-79
0.05051874	1.321928095	0.5	0	1	LINC01208	A-PEP.SCGN/ADRA2C_30-39_vs_70-79
0.05051874	1.321928095	0.5	0	1	LINC01470	A-PEP.SCGN/ADRA2C_30-39_vs_70-79
0.05051874	1.321928095	0.5	0	1	LINC00240	A-PEP.SCGN/ADRA2C_30-39_vs_70-79
0.05051874	1.321928095	0.5	0	1	CTD-2026D20.2	A-PEP.SCGN/ADRA2C_30-39_vs_70-79
0.050523549	-2.465117979	1	1	1	PTPRN	A-PEP.SCGN/ADRA2C_30-39_vs_70-79
0.050527042	-2.250020651	1	1	1	RUSC2	A-PEP.SCGN/ADRA2C_30-39_vs_70-79
0.050568617	-2.423813134	1	1	1	HACD3	A-PEP.SCGN/ADRA2C_30-39_vs_70-79
0.050568864	0.669851398	0.667	0.4	1	CCDC150	A-PEP.SCGN/ADRA2C_30-39_vs_70-79
0.050572436	-2.29997178	1	1	1	MUL1	A-PEP.SCGN/ADRA2C_30-39_vs_70-79
0.050602832	0.852442812	0.667	0.2	1	KLHL14	A-PEP.SCGN/ADRA2C_30-39_vs_70-79
0.050615069	-2.537859062	0.833	1	1	CIAO1	A-PEP.SCGN/ADRA2C_30-39_vs_70-79
0.050667196	1.222392421	0.667	0	1	SBF2-AS1	A-PEP.SCGN/ADRA2C_30-39_vs_70-79
0.050667196	1.222392421	0.667	0	1	CTC-378H22.2	A-PEP.SCGN/ADRA2C_30-39_vs_70-79
0.050678802	-2.158660175	1	1	1	HSDL1	A-PEP.SCGN/ADRA2C_30-39_vs_70-79
0.050727888	-1.384292122	1	1	1	SPCS3	A-PEP.SCGN/ADRA2C_30-39_vs_70-79
0.050837295	-1.327164743	0.833	0.8	1	PDE6B	A-PEP.SCGN/ADRA2C_30-39_vs_70-79
0.050903142	-2.412050418	1	1	1	LRRC59	A-PEP.SCGN/ADRA2C_30-39_vs_70-79
0.050926047	-2.330273743	0.833	1	1	SMYD5	A-PEP.SCGN/ADRA2C_30-39_vs_70-79
0.05093072	-3.438884241	0.167	0.8	1	MACIR	A-PEP.SCGN/ADRA2C_30-39_vs_70-79
0.050972078	-2.47475535	0.667	1	1	PNRC1	A-PEP.SCGN/ADRA2C_30-39_vs_70-79
0.05099477	-2.58765661	0.833	1	1	ZDHHC22	A-PEP.SCGN/ADRA2C_30-39_vs_70-79
0.051076541	-1.382333334	1	1	1	CBX1	A-PEP.SCGN/ADRA2C_30-39_vs_70-79
0.05110629	-1.632497451	1	1	1	RPRD1A	A-PEP.SCGN/ADRA2C_30-39_vs_70-79
0.051125946	-2.273307699	1	1	1	ANXA5	A-PEP.SCGN/ADRA2C_30-39_vs_70-79
0.05113723	1.415037499	0.5	0	1	CPEB2-AS1	A-PEP.SCGN/ADRA2C_30-39_vs_70-79
0.05113723	1.415037499	0.5	0	1	RP11-257I14.1	A-PEP.SCGN/ADRA2C_30-39_vs_70-79
0.05115312	1.415037499	0.5	0	1	NPIPB3	A-PEP.SCGN/ADRA2C_30-39_vs_70-79
0.051166132	-2.762066728	0.667	0.8	1	NOS2	A-PEP.SCGN/ADRA2C_30-39_vs_70-79
0.051253582	-1.22607665	1	0.8	1	SRCIN1	A-PEP.SCGN/ADRA2C_30-39_vs_70-79
0.05127535	-2.330686018	1	1	1	GNL1	A-PEP.SCGN/ADRA2C_30-39_vs_70-79
0.051302656	-1.768069227	1	1	1	NEK7	A-PEP.SCGN/ADRA2C_30-39_vs_70-79
0.051415125	-1.691877705	1	1	1	NDUFA11	A-PEP.SCGN/ADRA2C_30-39_vs_70-79
0.051416734	-0.184424571	1	0.4	1	FAM192A	A-PEP.SCGN/ADRA2C_30-39_vs_70-79
0.051460914	0.852442812	0.667	0.2	1	C6	A-PEP.SCGN/ADRA2C_30-39_vs_70-79
0.051510583	1.584962501	0.5	0	1	RP1-179N16.6	A-PEP.SCGN/ADRA2C_30-39_vs_70-79
0.051558959	1.544320516	0.333	0.2	1	GLRA2	A-PEP.SCGN/ADRA2C_30-39_vs_70-79
0.051559182	-2.591521873	1	1	1	ETFB	A-PEP.SCGN/ADRA2C_30-39_vs_70-79
0.051559392	-2.685267407	0.5	1	1	PTPRH	A-PEP.SCGN/ADRA2C_30-39_vs_70-79
0.051572611	-1.305028494	1	1	1	CEP104	A-PEP.SCGN/ADRA2C_30-39_vs_70-79
0.051576583	1.502500341	0.5	0	1	PXN-AS1	A-PEP.SCGN/ADRA2C_30-39_vs_70-79
0.051592736	1.321928095	0.5	0	1	LINC00534	A-PEP.SCGN/ADRA2C_30-39_vs_70-79
0.051592736	1.321928095	0.5	0	1	PRICKLE2-AS1	A-PEP.SCGN/ADRA2C_30-39_vs_70-79
0.051602334	-3.941106311	0.167	0.8	1	POLR1F	A-PEP.SCGN/ADRA2C_30-39_vs_70-79
0.051607657	-2.354664881	0.833	1	1	OXA1L	A-PEP.SCGN/ADRA2C_30-39_vs_70-79
0.051654166	0.058893689	0.667	0.8	1	HMCN2	A-PEP.SCGN/ADRA2C_30-39_vs_70-79
0.051654378	1.222392421	0.667	0	1	SPATA21	A-PEP.SCGN/ADRA2C_30-39_vs_70-79
0.051655822	-2.069298443	1	1	1	SMG5	A-PEP.SCGN/ADRA2C_30-39_vs_70-79
0.051725348	-2.461775559	1	1	1	LMO2	A-PEP.SCGN/ADRA2C_30-39_vs_70-79
0.05174378	-2.807354922	0.167	1	1	RFLNA	A-PEP.SCGN/ADRA2C_30-39_vs_70-79
0.051802921	-2.446294728	1	1	1	CALCB	A-PEP.SCGN/ADRA2C_30-39_vs_70-79
0.051826445	0.026472211	0.833	1	1	ZNF28	A-PEP.SCGN/ADRA2C_30-39_vs_70-79
0.051833956	-1.460644634	1	1	1	GOLGB1	A-PEP.SCGN/ADRA2C_30-39_vs_70-79
0.051842622	-3.651304996	0.167	0.8	1	KCNK18	A-PEP.SCGN/ADRA2C_30-39_vs_70-79
0.051853963	-1.231951802	1	1	1	MPHOSPH8	A-PEP.SCGN/ADRA2C_30-39_vs_70-79
0.051871689	-1.543142325	0.833	0.8	1	ERH	A-PEP.SCGN/ADRA2C_30-39_vs_70-79
0.051878523	-2.505419868	0.833	1	1	TEX264	A-PEP.SCGN/ADRA2C_30-39_vs_70-79
0.051894567	-1.367245401	0.833	1	1	ZNF106	A-PEP.SCGN/ADRA2C_30-39_vs_70-79
0.051922458	0.473931188	0.833	0.6	1	CORIN	A-PEP.SCGN/ADRA2C_30-39_vs_70-79
0.051922768	-1.428620472	1	1	1	CEP170	A-PEP.SCGN/ADRA2C_30-39_vs_70-79
0.051942786	-2.322889571	0.667	1	1	PCYOX1L	A-PEP.SCGN/ADRA2C_30-39_vs_70-79
0.05195095	-1.009277814	1	0.8	1	TCEANC2	A-PEP.SCGN/ADRA2C_30-39_vs_70-79
0.051999108	0.415037499	0.667	0.4	1	FAM209B	A-PEP.SCGN/ADRA2C_30-39_vs_70-79
0.052003476	-3.40780593	0.167	1	1	MINDY2	A-PEP.SCGN/ADRA2C_30-39_vs_70-79
0.052020107	-2.474726939	0.667	1	1	LRRC61	A-PEP.SCGN/ADRA2C_30-39_vs_70-79
0.052094088	-3.647415319	0.167	1	1	MMP24OS	A-PEP.SCGN/ADRA2C_30-39_vs_70-79
0.05209659	-1.571415969	1	1	1	ATOX1	A-PEP.SCGN/ADRA2C_30-39_vs_70-79
0.05211943	-2.327215246	0.833	1	1	TPBGL	A-PEP.SCGN/ADRA2C_30-39_vs_70-79
0.052171793	-2.512874885	0.167	1	1	SLC49A4	A-PEP.SCGN/ADRA2C_30-39_vs_70-79
0.052174288	-2.367489616	1	1	1	CCNA1	A-PEP.SCGN/ADRA2C_30-39_vs_70-79
0.052177449	-2.678071905	0.667	1	1	WNT10B	A-PEP.SCGN/ADRA2C_30-39_vs_70-79
0.052186763	-3.307662293	0.167	1	1	SELENOS	A-PEP.SCGN/ADRA2C_30-39_vs_70-79
0.052200979	0.680382066	0.667	0.8	1	ANO2	A-PEP.SCGN/ADRA2C_30-39_vs_70-79
0.052232483	0.502500341	0.667	0.4	1	SFN	A-PEP.SCGN/ADRA2C_30-39_vs_70-79
0.052261942	1	0.5	0	1	RP11-701P16.2	A-PEP.SCGN/ADRA2C_30-39_vs_70-79
0.052283143	-2.601836319	0.833	1	1	TRIM26	A-PEP.SCGN/ADRA2C_30-39_vs_70-79
0.05228484	-1.084888898	1	1	1	ASB7	A-PEP.SCGN/ADRA2C_30-39_vs_70-79
0.052350303	1.115477217	0.333	0	1	CR1L	A-PEP.SCGN/ADRA2C_30-39_vs_70-79
0.052552966	-0.857980995	0.833	1	1	USP39	A-PEP.SCGN/ADRA2C_30-39_vs_70-79
0.052554288	-2.35614381	0.667	1	1	IL27RA	A-PEP.SCGN/ADRA2C_30-39_vs_70-79
0.052612366	-2.093098911	1	1	1	UCHL1	A-PEP.SCGN/ADRA2C_30-39_vs_70-79
0.052640025	-2.040907944	1	1	1	PFKFB3	A-PEP.SCGN/ADRA2C_30-39_vs_70-79
0.052647488	1.222392421	0.5	0	1	SEMA6A-AS1	A-PEP.SCGN/ADRA2C_30-39_vs_70-79
0.052672158	1.415037499	0.5	0	1	CYP4F35P	A-PEP.SCGN/ADRA2C_30-39_vs_70-79
0.052672158	1.415037499	0.5	0	1	RP11-359E10.1	A-PEP.SCGN/ADRA2C_30-39_vs_70-79
0.052674808	-2.396352936	1	1	1	SMYD2	A-PEP.SCGN/ADRA2C_30-39_vs_70-79
0.052678683	-2.95864097	0.5	0.8	1	ACE	A-PEP.SCGN/ADRA2C_30-39_vs_70-79
0.052685146	-2.595464422	1	1	1	OGFOD3	A-PEP.SCGN/ADRA2C_30-39_vs_70-79
0.052755444	-1.460335846	1	0.8	1	PBX3	A-PEP.SCGN/ADRA2C_30-39_vs_70-79
0.052762143	-1.300994067	0.833	1	1	FHOD3	A-PEP.SCGN/ADRA2C_30-39_vs_70-79
0.052801675	-2.537950434	0.833	1	1	GSPT2	A-PEP.SCGN/ADRA2C_30-39_vs_70-79
0.052836365	-2.999098034	0.5	1	1	RND1	A-PEP.SCGN/ADRA2C_30-39_vs_70-79
0.052859808	-1.605140383	0.833	1	1	ALDH5A1	A-PEP.SCGN/ADRA2C_30-39_vs_70-79
0.052877846	-0.599559877	0.833	0.8	1	PER1	A-PEP.SCGN/ADRA2C_30-39_vs_70-79
0.052879426	-0.726006382	0.833	1	1	ZNF227	A-PEP.SCGN/ADRA2C_30-39_vs_70-79
0.05289575	-3.556765609	0.167	0.8	1	ENSG00000285053	A-PEP.SCGN/ADRA2C_30-39_vs_70-79
0.052920647	-2.154835665	0.833	1	1	CAND2	A-PEP.SCGN/ADRA2C_30-39_vs_70-79
0.052973038	-1.28636691	1	1	1	ANO5	A-PEP.SCGN/ADRA2C_30-39_vs_70-79
0.052993177	-2.004014303	1	1	1	DDB1	A-PEP.SCGN/ADRA2C_30-39_vs_70-79
0.053030108	-1.258991353	0.833	1	1	SEZ6L	A-PEP.SCGN/ADRA2C_30-39_vs_70-79
0.053032174	-2.251415323	1	1	1	RHOQ	A-PEP.SCGN/ADRA2C_30-39_vs_70-79
0.053061859	-1.56655792	0.833	1	1	VWC2	A-PEP.SCGN/ADRA2C_30-39_vs_70-79
0.05311035	-1.038819249	1	0.8	1	ZNF558	A-PEP.SCGN/ADRA2C_30-39_vs_70-79
0.053116829	-2.007006454	1	1	1	TOM1L2	A-PEP.SCGN/ADRA2C_30-39_vs_70-79
0.053157065	-1.174376786	0.833	1	1	ROBO1	A-PEP.SCGN/ADRA2C_30-39_vs_70-79
0.053221729	-2.660829826	1	1	1	PRKCD	A-PEP.SCGN/ADRA2C_30-39_vs_70-79
0.053345228	-2.435358901	0.833	1	1	TMCO1	A-PEP.SCGN/ADRA2C_30-39_vs_70-79
0.053408047	-3.309384722	0.167	1	1	DEPRECATED-ENSG00000001630	A-PEP.SCGN/ADRA2C_30-39_vs_70-79
0.053420208	-1.126972856	1	1	1	CTNNB1	A-PEP.SCGN/ADRA2C_30-39_vs_70-79
0.053448098	-2.166705679	0.833	1	1	AHCY	A-PEP.SCGN/ADRA2C_30-39_vs_70-79
0.053468983	-1.607457139	1	1	1	MBNL2	A-PEP.SCGN/ADRA2C_30-39_vs_70-79
0.053493792	-1.350074974	0.833	1	1	UBA2	A-PEP.SCGN/ADRA2C_30-39_vs_70-79
0.053500139	-2.99095486	0.667	1	1	PYCR1	A-PEP.SCGN/ADRA2C_30-39_vs_70-79
0.053502908	-2.425654607	1	1	1	LRRC40	A-PEP.SCGN/ADRA2C_30-39_vs_70-79
0.0535202	-2.22677852	0.833	1	1	ACAT2	A-PEP.SCGN/ADRA2C_30-39_vs_70-79
0.053525741	-2.614256808	0.833	1	1	RTBDN	A-PEP.SCGN/ADRA2C_30-39_vs_70-79
0.053531271	-1.201633861	1	0.8	1	AMMECR1L	A-PEP.SCGN/ADRA2C_30-39_vs_70-79
0.053553542	1.222392421	0.5	0	1	RP11-154H17.1	A-PEP.SCGN/ADRA2C_30-39_vs_70-79
0.053608499	1.874469118	0.5	0	1	FAM85B	A-PEP.SCGN/ADRA2C_30-39_vs_70-79
0.053636159	-1.669957086	1	1	1	FUS	A-PEP.SCGN/ADRA2C_30-39_vs_70-79
0.053682895	-3.437736548	0.167	0.8	1	FHIP2B	A-PEP.SCGN/ADRA2C_30-39_vs_70-79
0.053709608	0.736965594	0.667	0.2	1	GRIN2B	A-PEP.SCGN/ADRA2C_30-39_vs_70-79
0.053714142	1.115477217	0.5	0	1	RP11-162J8.3	A-PEP.SCGN/ADRA2C_30-39_vs_70-79
0.05377634	-1.552541023	0.833	1	1	LCLAT1	A-PEP.SCGN/ADRA2C_30-39_vs_70-79
0.053814603	-2.256855831	1	1	1	CMTR1	A-PEP.SCGN/ADRA2C_30-39_vs_70-79
0.053842273	0.321928095	0.667	0.4	1	RBP7	A-PEP.SCGN/ADRA2C_30-39_vs_70-79
0.053851293	-1.525091045	1	1	1	GTF2H2	A-PEP.SCGN/ADRA2C_30-39_vs_70-79
0.053902158	0.222392421	0.667	0.6	1	ENPP6	A-PEP.SCGN/ADRA2C_30-39_vs_70-79
0.053933768	-0.705552642	0.833	0.8	1	TRMT12	A-PEP.SCGN/ADRA2C_30-39_vs_70-79
0.053937248	-2.833350131	0.5	1	1	EXOSC9	A-PEP.SCGN/ADRA2C_30-39_vs_70-79
0.053946159	1.584962501	0.5	0	1	RP5-1132H15.1	A-PEP.SCGN/ADRA2C_30-39_vs_70-79
0.053954716	-1.647375108	0.833	0.8	1	DNAJC19	A-PEP.SCGN/ADRA2C_30-39_vs_70-79
0.053958908	1.584962501	0.5	0	1	RP11-158D2.2	A-PEP.SCGN/ADRA2C_30-39_vs_70-79
0.053958908	1.584962501	0.5	0	1	RP1-138B7.6	A-PEP.SCGN/ADRA2C_30-39_vs_70-79
0.053997909	-1	0.833	1	1	CRLS1	A-PEP.SCGN/ADRA2C_30-39_vs_70-79
0.054048753	-2.380300458	0.833	1	1	VSIG10L	A-PEP.SCGN/ADRA2C_30-39_vs_70-79
0.054068007	-1.489817434	1	1	1	SPAG9	A-PEP.SCGN/ADRA2C_30-39_vs_70-79
0.054094924	-2.591221491	0.667	0.8	1	SPARC	A-PEP.SCGN/ADRA2C_30-39_vs_70-79
0.05410722	0.152003093	0.833	0.4	1	SPON2	A-PEP.SCGN/ADRA2C_30-39_vs_70-79
0.054114203	-1.040641984	1	0.8	1	OSGIN2	A-PEP.SCGN/ADRA2C_30-39_vs_70-79
0.054116435	-2.516546038	0.833	1	1	CORO1B	A-PEP.SCGN/ADRA2C_30-39_vs_70-79
0.054128312	-0.125530882	0.833	1	1	IL1R1	A-PEP.SCGN/ADRA2C_30-39_vs_70-79
0.054130419	-1.54092194	1	1	1	FRA10AC1	A-PEP.SCGN/ADRA2C_30-39_vs_70-79
0.054145758	-1.469846816	0.833	1	1	TRIM24	A-PEP.SCGN/ADRA2C_30-39_vs_70-79
0.054161739	1.938599455	0.5	0	1	AC069368.3	A-PEP.SCGN/ADRA2C_30-39_vs_70-79
0.054259923	-2.314564706	1	1	1	RHOBTB2	A-PEP.SCGN/ADRA2C_30-39_vs_70-79
0.054269822	1	0.667	0	1	RP11-171I2.2	A-PEP.SCGN/ADRA2C_30-39_vs_70-79
0.054269822	1	0.667	0	1	HRASLS	A-PEP.SCGN/ADRA2C_30-39_vs_70-79
0.054269822	1	0.667	0	1	GS1-259H13.13	A-PEP.SCGN/ADRA2C_30-39_vs_70-79
0.054293317	-1.129017058	1	1	1	WDR6	A-PEP.SCGN/ADRA2C_30-39_vs_70-79
0.05433341	-1.194031618	1	1	1	LMLN	A-PEP.SCGN/ADRA2C_30-39_vs_70-79
0.054359512	-1.320689198	1	1	1	SATB1	A-PEP.SCGN/ADRA2C_30-39_vs_70-79
0.054364793	-1.375568848	1	1	1	ADAM23	A-PEP.SCGN/ADRA2C_30-39_vs_70-79
0.054403636	-2.680886921	0.167	1	1	DEPRECATED-ENSG00000186591	A-PEP.SCGN/ADRA2C_30-39_vs_70-79
0.054413182	-1.12076285	1	1	1	ZNF189	A-PEP.SCGN/ADRA2C_30-39_vs_70-79
0.054428937	-2.937122797	0.667	0.8	1	SLC45A3	A-PEP.SCGN/ADRA2C_30-39_vs_70-79
0.054598018	-2.910492832	0.167	1	1	DMAC2L	A-PEP.SCGN/ADRA2C_30-39_vs_70-79
0.054621566	-1.269637141	0.833	0.8	1	ZNF337	A-PEP.SCGN/ADRA2C_30-39_vs_70-79
0.054625033	-0.661583782	0.833	0.8	1	KLHL1	A-PEP.SCGN/ADRA2C_30-39_vs_70-79
0.054667114	-1.106731175	1	1	1	RAP1A	A-PEP.SCGN/ADRA2C_30-39_vs_70-79
0.05467668	-2.18404611	0.833	1	1	COG8	A-PEP.SCGN/ADRA2C_30-39_vs_70-79
0.054698528	-0.893084796	1	0.8	1	ZNF468	A-PEP.SCGN/ADRA2C_30-39_vs_70-79
0.054722864	-2.488896236	1	1	1	CAMSAP3	A-PEP.SCGN/ADRA2C_30-39_vs_70-79
0.054754398	-2.613531653	0.5	1	1	SPATA24	A-PEP.SCGN/ADRA2C_30-39_vs_70-79
0.054761154	-2.47382683	1	1	1	TCAF1	A-PEP.SCGN/ADRA2C_30-39_vs_70-79
0.054832891	1.502500341	0.333	0	1	RP11-57H12.5	A-PEP.SCGN/ADRA2C_30-39_vs_70-79
0.054852103	0.152003093	0.833	0.2	1	C12orf65	A-PEP.SCGN/ADRA2C_30-39_vs_70-79
0.054891638	-2.449810701	0.833	1	1	NTMT1	A-PEP.SCGN/ADRA2C_30-39_vs_70-79
0.054920942	-2.387730153	0.5	1	1	C1orf174	A-PEP.SCGN/ADRA2C_30-39_vs_70-79
0.054926549	-0.017921908	0.833	0.8	1	P3H3	A-PEP.SCGN/ADRA2C_30-39_vs_70-79
0.054942986	1.222392421	0.333	0	1	AC007395.3	A-PEP.SCGN/ADRA2C_30-39_vs_70-79
0.054961983	-2.113138975	0.833	1	1	TMED4	A-PEP.SCGN/ADRA2C_30-39_vs_70-79
0.055047515	0.836501268	0.667	0.8	1	EYA2	A-PEP.SCGN/ADRA2C_30-39_vs_70-79
0.055049155	-2.376771549	1	1	1	PRDX2	A-PEP.SCGN/ADRA2C_30-39_vs_70-79
0.055052569	-0.796650027	0.833	0.8	1	MXI1	A-PEP.SCGN/ADRA2C_30-39_vs_70-79
0.055115658	1.222392421	0.333	0	1	TRAC	A-PEP.SCGN/ADRA2C_30-39_vs_70-79
0.055154325	-2.576887694	1	1	1	INSM2	A-PEP.SCGN/ADRA2C_30-39_vs_70-79
0.055200496	-1.739586294	1	1	1	SKAP2	A-PEP.SCGN/ADRA2C_30-39_vs_70-79
0.055258615	-1.182330022	0.833	1	1	ACTN1	A-PEP.SCGN/ADRA2C_30-39_vs_70-79
0.055261248	-0.42251262	0.833	0.8	1	METRN	A-PEP.SCGN/ADRA2C_30-39_vs_70-79
0.055268648	-0.504042505	0.833	0.8	1	DLG3	A-PEP.SCGN/ADRA2C_30-39_vs_70-79
0.055271455	-1.640508492	0.833	1	1	CTXN2	A-PEP.SCGN/ADRA2C_30-39_vs_70-79
0.055337436	0.459431619	0.667	0.4	1	ADAMTSL1	A-PEP.SCGN/ADRA2C_30-39_vs_70-79
0.055359131	-2.45963184	1	1	1	PIGQ	A-PEP.SCGN/ADRA2C_30-39_vs_70-79
0.055387641	-2.708150028	0.833	1	1	FNDC5	A-PEP.SCGN/ADRA2C_30-39_vs_70-79
0.055413919	1	0.5	0	1	ANKRD20A4	A-PEP.SCGN/ADRA2C_30-39_vs_70-79
0.055413919	1	0.5	0	1	LMO7-AS1	A-PEP.SCGN/ADRA2C_30-39_vs_70-79
0.055413919	1	0.5	0	1	AC073635.5	A-PEP.SCGN/ADRA2C_30-39_vs_70-79
0.055413919	1	0.5	0	1	RP11-996F15.4	A-PEP.SCGN/ADRA2C_30-39_vs_70-79
0.055413919	1	0.5	0	1	RP11-413H22.2	A-PEP.SCGN/ADRA2C_30-39_vs_70-79
0.055413919	1	0.5	0	1	RP11-30L3.2	A-PEP.SCGN/ADRA2C_30-39_vs_70-79
0.055420333	0.13289427	0.667	0.6	1	ZNF442	A-PEP.SCGN/ADRA2C_30-39_vs_70-79
0.055435096	-2.812721432	0.667	0.8	1	SCNN1G	A-PEP.SCGN/ADRA2C_30-39_vs_70-79
0.05556092	-2.518620006	1	1	1	NIPSNAP3A	A-PEP.SCGN/ADRA2C_30-39_vs_70-79
0.055576836	-1.297799824	1	1	1	CBX3	A-PEP.SCGN/ADRA2C_30-39_vs_70-79
0.055660117	-0.671499251	0.833	1	1	MED23	A-PEP.SCGN/ADRA2C_30-39_vs_70-79
0.055663609	1.222392421	0.5	0	1	MRVI1-AS1	A-PEP.SCGN/ADRA2C_30-39_vs_70-79
0.055710832	-2.221111733	1	1	1	AKR1B1	A-PEP.SCGN/ADRA2C_30-39_vs_70-79
0.055719782	0.544320516	0.667	0.4	1	CEP152	A-PEP.SCGN/ADRA2C_30-39_vs_70-79
0.055737124	-1.085301037	0.833	1	1	KCND3	A-PEP.SCGN/ADRA2C_30-39_vs_70-79
0.05581206	-3.817623258	0.167	0.8	1	ENSG00000177946	A-PEP.SCGN/ADRA2C_30-39_vs_70-79
0.055887592	-0.969706078	0.833	1	1	RASA3	A-PEP.SCGN/ADRA2C_30-39_vs_70-79
0.055890505	1.115477217	0.333	0	1	RP5-940J5.6	A-PEP.SCGN/ADRA2C_30-39_vs_70-79
0.055890505	1.115477217	0.333	0	1	RP11-46I1.1	A-PEP.SCGN/ADRA2C_30-39_vs_70-79
0.055895325	-1.209704903	0.833	1	1	METTL6	A-PEP.SCGN/ADRA2C_30-39_vs_70-79
0.055898897	-2.677393788	0.833	1	1	EAPP	A-PEP.SCGN/ADRA2C_30-39_vs_70-79
0.055901054	-0.30256277	0.833	1	1	ZNF682	A-PEP.SCGN/ADRA2C_30-39_vs_70-79
0.055987275	-1.148911196	0.833	1	1	LRP12	A-PEP.SCGN/ADRA2C_30-39_vs_70-79
0.055990743	-2.827066249	1	1	1	PCGF1	A-PEP.SCGN/ADRA2C_30-39_vs_70-79
0.056008833	-0.908750938	0.833	1	1	ERMARD	A-PEP.SCGN/ADRA2C_30-39_vs_70-79
0.056013653	-2.86710573	0.833	1	1	PRDX4	A-PEP.SCGN/ADRA2C_30-39_vs_70-79
0.056045834	-2.819668183	0.833	1	1	SNRNP25	A-PEP.SCGN/ADRA2C_30-39_vs_70-79
0.056063923	-0.651599694	0.667	0.8	1	TECTA	A-PEP.SCGN/ADRA2C_30-39_vs_70-79
0.056077698	-0.394824278	0.833	1	1	DCAF17	A-PEP.SCGN/ADRA2C_30-39_vs_70-79
0.05611406	-2.587903776	0.833	0.8	1	TMEM60	A-PEP.SCGN/ADRA2C_30-39_vs_70-79
0.056120179	-1.217414651	1	1	1	MAPK11	A-PEP.SCGN/ADRA2C_30-39_vs_70-79
0.056127296	-1.587385163	0.833	1	1	CHORDC1	A-PEP.SCGN/ADRA2C_30-39_vs_70-79
0.056142711	1.736965594	0.5	0	1	RP11-77P16.4	A-PEP.SCGN/ADRA2C_30-39_vs_70-79
0.056160877	-2.436513721	1	1	1	KIFAP3	A-PEP.SCGN/ADRA2C_30-39_vs_70-79
0.056177064	-0.70861089	0.833	1	1	SCN1A	A-PEP.SCGN/ADRA2C_30-39_vs_70-79
0.056268218	-0.908750938	0.667	0.8	1	B3GLCT	A-PEP.SCGN/ADRA2C_30-39_vs_70-79
0.056268614	-1.374236968	0.833	0.8	1	EIF2AK3	A-PEP.SCGN/ADRA2C_30-39_vs_70-79
0.056291188	-2.149652606	0.667	1	1	COL6A2	A-PEP.SCGN/ADRA2C_30-39_vs_70-79
0.056303993	-2.510961919	0.167	1	1	DEPRECATED-ENSG00000109084	A-PEP.SCGN/ADRA2C_30-39_vs_70-79
0.056341621	-2.838346737	0.167	1	1	DENND10	A-PEP.SCGN/ADRA2C_30-39_vs_70-79
0.05639261	1.222392421	0.5	0	1	CTC-251D13.1	A-PEP.SCGN/ADRA2C_30-39_vs_70-79
0.05639261	1.222392421	0.5	0	1	RP11-13K12.2	A-PEP.SCGN/ADRA2C_30-39_vs_70-79
0.056436274	0.009984089	0.667	0.8	1	PAX8	A-PEP.SCGN/ADRA2C_30-39_vs_70-79
0.056441408	-0.82374936	0.667	1	1	ARHGAP33	A-PEP.SCGN/ADRA2C_30-39_vs_70-79
0.056455066	-0.350497247	0.667	0.6	1	MEI4	A-PEP.SCGN/ADRA2C_30-39_vs_70-79
0.056480951	-0.337034987	0.833	0.8	1	PPM1N	A-PEP.SCGN/ADRA2C_30-39_vs_70-79
0.056503836	-1.274261661	0.833	1	1	IRAK2	A-PEP.SCGN/ADRA2C_30-39_vs_70-79
0.056551107	-2.640269872	0.167	1	1	RTL10	A-PEP.SCGN/ADRA2C_30-39_vs_70-79
0.056605128	-1.531653167	1	1	1	PAM	A-PEP.SCGN/ADRA2C_30-39_vs_70-79
0.056637977	-0.678071905	0.833	0.4	1	ATP13A4	A-PEP.SCGN/ADRA2C_30-39_vs_70-79
0.056638571	-1.684327109	1	1	1	AP2M1	A-PEP.SCGN/ADRA2C_30-39_vs_70-79
0.056639599	-2.524159222	0.167	1	1	KAT14	A-PEP.SCGN/ADRA2C_30-39_vs_70-79
0.056722439	-2.281893433	1	1	1	TMEM183A	A-PEP.SCGN/ADRA2C_30-39_vs_70-79
0.056769519	-1.491516493	0.833	1	1	LRRC8B	A-PEP.SCGN/ADRA2C_30-39_vs_70-79
0.056800141	1.415037499	0.5	0	1	NTN5	A-PEP.SCGN/ADRA2C_30-39_vs_70-79
0.056800141	1.415037499	0.5	0	1	RP11-15K3.1	A-PEP.SCGN/ADRA2C_30-39_vs_70-79
0.056800141	1.415037499	0.5	0	1	RP11-172F10.1	A-PEP.SCGN/ADRA2C_30-39_vs_70-79
0.056820033	-2.89219671	0.833	1	1	RAD51D	A-PEP.SCGN/ADRA2C_30-39_vs_70-79
0.056875881	-2.239827015	1	1	1	CX3CL1	A-PEP.SCGN/ADRA2C_30-39_vs_70-79
0.056899263	-1.283498508	1	1	1	ZHX3	A-PEP.SCGN/ADRA2C_30-39_vs_70-79
0.056915012	1.321928095	0.667	0	1	DNAH17	A-PEP.SCGN/ADRA2C_30-39_vs_70-79
0.056921127	1.502500341	0.333	0	1	RP11-631N16.4	A-PEP.SCGN/ADRA2C_30-39_vs_70-79
0.057028895	-1.92373103	0.833	1	1	TBC1D16	A-PEP.SCGN/ADRA2C_30-39_vs_70-79
0.057030911	-2.400094773	0.833	1	1	ASTN1	A-PEP.SCGN/ADRA2C_30-39_vs_70-79
0.057071928	-0.175571565	0.667	0.8	1	SOX4	A-PEP.SCGN/ADRA2C_30-39_vs_70-79
0.057160723	1.321928095	0.5	0	1	C6orf99	A-PEP.SCGN/ADRA2C_30-39_vs_70-79
0.057160723	1.321928095	0.5	0	1	RP11-332H14.2	A-PEP.SCGN/ADRA2C_30-39_vs_70-79
0.057170163	1.584962501	0.333	0	1	RP11-429A20.4	A-PEP.SCGN/ADRA2C_30-39_vs_70-79
0.057170163	1.584962501	0.333	0	1	RP11-540O11.4	A-PEP.SCGN/ADRA2C_30-39_vs_70-79
0.05717225	-1.564263508	1	1	1	LONRF1	A-PEP.SCGN/ADRA2C_30-39_vs_70-79
0.057180552	-2.563988372	1	1	1	KCTD13	A-PEP.SCGN/ADRA2C_30-39_vs_70-79
0.057196678	0.554101537	0.667	0.8	1	CCDC18	A-PEP.SCGN/ADRA2C_30-39_vs_70-79
0.057203986	-0.508146904	0.667	0.6	1	FBXO16	A-PEP.SCGN/ADRA2C_30-39_vs_70-79
0.057222194	0.852442812	0.5	0.2	1	TTLL2	A-PEP.SCGN/ADRA2C_30-39_vs_70-79
0.057223555	1.321928095	0.5	0	1	AC023115.2	A-PEP.SCGN/ADRA2C_30-39_vs_70-79
0.057223555	1.321928095	0.5	0	1	RP11-62F24.2	A-PEP.SCGN/ADRA2C_30-39_vs_70-79
0.057263168	-2.406657052	1	1	1	DHCR24	A-PEP.SCGN/ADRA2C_30-39_vs_70-79
0.057293957	1.321928095	0.667	0	1	SLA2	A-PEP.SCGN/ADRA2C_30-39_vs_70-79
0.057311287	-2.203872333	0.833	1	1	PANX1	A-PEP.SCGN/ADRA2C_30-39_vs_70-79
0.057347759	-1.330148602	1	1	1	MXD4	A-PEP.SCGN/ADRA2C_30-39_vs_70-79
0.057365467	-2.892052087	0.833	1	1	RANGRF	A-PEP.SCGN/ADRA2C_30-39_vs_70-79
0.057386531	-1.19526785	1	1	1	MAP2	A-PEP.SCGN/ADRA2C_30-39_vs_70-79
0.057433087	-1.263034406	1	0.8	1	USPL1	A-PEP.SCGN/ADRA2C_30-39_vs_70-79
0.057461987	-2.409390936	0.667	1	1	BYSL	A-PEP.SCGN/ADRA2C_30-39_vs_70-79
0.057487404	-2.554866076	0.833	1	1	SMG9	A-PEP.SCGN/ADRA2C_30-39_vs_70-79
0.05748965	-1.035800721	0.833	0.8	1	ZNF800	A-PEP.SCGN/ADRA2C_30-39_vs_70-79
0.05752343	-1.825155158	1	1	1	COX4I1	A-PEP.SCGN/ADRA2C_30-39_vs_70-79
0.057549935	-2.212946444	0.833	1	1	DPF2	A-PEP.SCGN/ADRA2C_30-39_vs_70-79
0.057596309	-1.720241359	1	1	1	UBE2B	A-PEP.SCGN/ADRA2C_30-39_vs_70-79
0.057610233	-0.936806174	0.833	0.8	1	CDH20	A-PEP.SCGN/ADRA2C_30-39_vs_70-79
0.057615615	-2.117567749	1	1	1	TSPYL1	A-PEP.SCGN/ADRA2C_30-39_vs_70-79
0.057627089	1.502500341	0.5	0	1	LINC00863	A-PEP.SCGN/ADRA2C_30-39_vs_70-79
0.057631517	-1.241339335	0.833	1	1	ZNF493	A-PEP.SCGN/ADRA2C_30-39_vs_70-79
0.057631747	-2.182799108	1	1	1	KLHDC3	A-PEP.SCGN/ADRA2C_30-39_vs_70-79
0.057635878	1.321928095	0.167	0	1	CTB-174D11.1	A-PEP.SCGN/ADRA2C_30-39_vs_70-79
0.057635878	1.321928095	0.167	0	1	RP11-648L3.2	A-PEP.SCGN/ADRA2C_30-39_vs_70-79
0.057635878	1.321928095	0.167	0	1	RP11-556O9.2	A-PEP.SCGN/ADRA2C_30-39_vs_70-79
0.057677764	-2.394661363	0.5	1	1	PIK3R2	A-PEP.SCGN/ADRA2C_30-39_vs_70-79
0.057737933	-2.253635708	0.667	1	1	DAGLB	A-PEP.SCGN/ADRA2C_30-39_vs_70-79
0.057761791	1.196397213	0.667	0.2	1	FAM111A	A-PEP.SCGN/ADRA2C_30-39_vs_70-79
0.057813363	-2.345070175	0.833	1	1	ALDH1B1	A-PEP.SCGN/ADRA2C_30-39_vs_70-79
0.057848725	-2.207710934	1	1	1	BMS1	A-PEP.SCGN/ADRA2C_30-39_vs_70-79
0.057860296	-0.986516771	0.833	0.8	1	WDR73	A-PEP.SCGN/ADRA2C_30-39_vs_70-79
0.057897248	-2.33571191	0.5	1	1	PPAN	A-PEP.SCGN/ADRA2C_30-39_vs_70-79
0.05790356	1.389042291	0.833	0.4	1	DNAH6	A-PEP.SCGN/ADRA2C_30-39_vs_70-79
0.057917122	1.584962501	0.5	0	1	RP11-2E11.9	A-PEP.SCGN/ADRA2C_30-39_vs_70-79
0.05791943	0.874469118	0.667	0	1	DNM1P35	A-PEP.SCGN/ADRA2C_30-39_vs_70-79
0.05791943	0.874469118	0.667	0	1	RP11-809O17.1	A-PEP.SCGN/ADRA2C_30-39_vs_70-79
0.05791943	0.874469118	0.667	0	1	RP11-196H14.4	A-PEP.SCGN/ADRA2C_30-39_vs_70-79
0.057986351	-1.444147088	0.833	1	1	STAMBPL1	A-PEP.SCGN/ADRA2C_30-39_vs_70-79
0.058023399	-4.053754966	0.167	0.8	1	ELAPOR2	A-PEP.SCGN/ADRA2C_30-39_vs_70-79
0.058080314	-3.374542721	0.333	1	1	EMILIN2	A-PEP.SCGN/ADRA2C_30-39_vs_70-79
0.058142096	-0.86810448	0.667	0.8	1	KLHL5	A-PEP.SCGN/ADRA2C_30-39_vs_70-79
0.058179044	-2.480431917	1	1	1	TMEM242	A-PEP.SCGN/ADRA2C_30-39_vs_70-79
0.058198756	-2.208542861	1	1	1	COMT	A-PEP.SCGN/ADRA2C_30-39_vs_70-79
0.058239576	1.115477217	0.5	0	1	ST3GAL6-AS1	A-PEP.SCGN/ADRA2C_30-39_vs_70-79
0.058239576	1.115477217	0.5	0	1	AC133528.2	A-PEP.SCGN/ADRA2C_30-39_vs_70-79
0.058268818	-2.556216681	1	1	1	FNTB	A-PEP.SCGN/ADRA2C_30-39_vs_70-79
0.058318447	0.64385619	0.667	0.2	1	KCNK6	A-PEP.SCGN/ADRA2C_30-39_vs_70-79
0.058319626	-1.310340121	0.833	1	1	ARFGAP3	A-PEP.SCGN/ADRA2C_30-39_vs_70-79
0.058333692	-2.417105456	0.833	1	1	MSANTD3	A-PEP.SCGN/ADRA2C_30-39_vs_70-79
0.058370586	-1.439357178	1	1	1	SLC25A6	A-PEP.SCGN/ADRA2C_30-39_vs_70-79
0.05837132	-0.773887693	0.833	0.8	1	CLIC4	A-PEP.SCGN/ADRA2C_30-39_vs_70-79
0.058371895	-2.428472357	1	1	1	RABAC1	A-PEP.SCGN/ADRA2C_30-39_vs_70-79
0.058375685	1.321928095	0.5	0	1	ANO7	A-PEP.SCGN/ADRA2C_30-39_vs_70-79
0.058413535	-2.138858803	1	1	1	TMEM33	A-PEP.SCGN/ADRA2C_30-39_vs_70-79
0.058422021	-0.635003183	0.833	1	1	ARMCX4	A-PEP.SCGN/ADRA2C_30-39_vs_70-79
0.058424831	-2.599684006	0.167	1	1	RXYLT1	A-PEP.SCGN/ADRA2C_30-39_vs_70-79
0.0584258	0.787591667	0.667	0.2	1	GULP1	A-PEP.SCGN/ADRA2C_30-39_vs_70-79
0.058434862	-1.382553086	1	1	1	HSPA5	A-PEP.SCGN/ADRA2C_30-39_vs_70-79
0.058459464	-4.826366891	0.333	0.6	1	KLK7	A-PEP.SCGN/ADRA2C_30-39_vs_70-79
0.05846185	1.129283017	0.667	0.2	1	SNTG2	A-PEP.SCGN/ADRA2C_30-39_vs_70-79
0.058547475	-0.420575683	0.667	0.6	1	STON2	A-PEP.SCGN/ADRA2C_30-39_vs_70-79
0.058577068	0.736965594	0.5	0.2	1	ARHGEF38	A-PEP.SCGN/ADRA2C_30-39_vs_70-79
0.058607964	0.736965594	0.5	0.2	1	RFESD	A-PEP.SCGN/ADRA2C_30-39_vs_70-79
0.058613958	-2.86393845	0.833	1	1	CCDC113	A-PEP.SCGN/ADRA2C_30-39_vs_70-79
0.058616255	-2.918044404	0.833	0.8	1	LAMP5	A-PEP.SCGN/ADRA2C_30-39_vs_70-79
0.058621497	1.938599455	0.5	0	1	PIK3R3.1	A-PEP.SCGN/ADRA2C_30-39_vs_70-79
0.058629182	-2.574742658	0.667	1	1	STBD1	A-PEP.SCGN/ADRA2C_30-39_vs_70-79
0.058640855	-0.631421812	0.833	0.8	1	PYGL	A-PEP.SCGN/ADRA2C_30-39_vs_70-79
0.058726325	0.115477217	0.833	0.8	1	NOTCH2	A-PEP.SCGN/ADRA2C_30-39_vs_70-79
0.058733394	-1.192645078	0.833	0.6	1	NKAIN4	A-PEP.SCGN/ADRA2C_30-39_vs_70-79
0.058740814	-1.172522113	0.833	0.8	1	ITPR1	A-PEP.SCGN/ADRA2C_30-39_vs_70-79
0.058771256	0.852442812	0.5	0.2	1	KIAA2012	A-PEP.SCGN/ADRA2C_30-39_vs_70-79
0.058810664	-2.333167846	1	1	1	CAMK2N2	A-PEP.SCGN/ADRA2C_30-39_vs_70-79
0.058814633	-0.436682493	1	0.2	1	H3F3A	A-PEP.SCGN/ADRA2C_30-39_vs_70-79
0.058837319	-2.386015906	0.5	1	1	JMJD8	A-PEP.SCGN/ADRA2C_30-39_vs_70-79
0.058907176	-3.053396257	0.333	0.8	1	TRIM21	A-PEP.SCGN/ADRA2C_30-39_vs_70-79
0.058940211	-0.36994961	0.667	0.8	1	SLC16A8	A-PEP.SCGN/ADRA2C_30-39_vs_70-79
0.058964428	-2.357429759	1	1	1	MAP3K9	A-PEP.SCGN/ADRA2C_30-39_vs_70-79
0.059049013	-4.169925001	0.333	0.8	1	SERPINA3	A-PEP.SCGN/ADRA2C_30-39_vs_70-79
0.059074666	1.115477217	0.333	0	1	RP11-847H18.2	A-PEP.SCGN/ADRA2C_30-39_vs_70-79
0.059087873	-0.77428722	0.833	0.8	1	MLH3	A-PEP.SCGN/ADRA2C_30-39_vs_70-79
0.05913055	-0.86078846	1	1	1	ARFRP1	A-PEP.SCGN/ADRA2C_30-39_vs_70-79
0.059140012	-0.447458977	0.833	0.8	1	RSPH14	A-PEP.SCGN/ADRA2C_30-39_vs_70-79
0.059150335	-3.394574279	0.167	1	1	DEPRECATED-ENSG00000100412	A-PEP.SCGN/ADRA2C_30-39_vs_70-79
0.059196707	1.502500341	0.5	0	1	RP11-124B13.1	A-PEP.SCGN/ADRA2C_30-39_vs_70-79
0.059196707	1.502500341	0.5	0	1	RP11-399K21.11	A-PEP.SCGN/ADRA2C_30-39_vs_70-79
0.059216358	-2.509108746	0.833	1	1	SERPINI1	A-PEP.SCGN/ADRA2C_30-39_vs_70-79
0.059282233	-3.350497247	0.167	0.8	1	TAFAZZIN	A-PEP.SCGN/ADRA2C_30-39_vs_70-79
0.05929921	-3.55721751	0.167	0.8	1	UQCC4	A-PEP.SCGN/ADRA2C_30-39_vs_70-79
0.05930112	-2.774747925	0.167	1	1	DEPRECATED-ENSG00000079332	A-PEP.SCGN/ADRA2C_30-39_vs_70-79
0.059362474	-2.240872756	0.833	1	1	MEX3D	A-PEP.SCGN/ADRA2C_30-39_vs_70-79
0.059418498	-2.763463396	1	1	1	FADS1	A-PEP.SCGN/ADRA2C_30-39_vs_70-79
0.059432439	-2.540656348	1	1	1	RAB5C	A-PEP.SCGN/ADRA2C_30-39_vs_70-79
0.059467961	1.115477217	0.5	0	1	RP11-302M6.4	A-PEP.SCGN/ADRA2C_30-39_vs_70-79
0.059467961	1.115477217	0.5	0	1	RP11-310E22.5	A-PEP.SCGN/ADRA2C_30-39_vs_70-79
0.059467961	1.115477217	0.5	0	1	AATK-AS1	A-PEP.SCGN/ADRA2C_30-39_vs_70-79
0.059522603	1	0.5	0	1	AC012370.3	A-PEP.SCGN/ADRA2C_30-39_vs_70-79
0.05964952	-1.165737204	0.833	1	1	ANKMY2	A-PEP.SCGN/ADRA2C_30-39_vs_70-79
0.059722861	-1.35695445	1	1	1	CCSER2	A-PEP.SCGN/ADRA2C_30-39_vs_70-79
0.059725125	-1.468503524	0.833	1	1	GRK4	A-PEP.SCGN/ADRA2C_30-39_vs_70-79
0.05975688	1.502500341	0.5	0	1	IL17RE	A-PEP.SCGN/ADRA2C_30-39_vs_70-79
0.05975688	1.502500341	0.5	0	1	PWRN4	A-PEP.SCGN/ADRA2C_30-39_vs_70-79
0.059777913	-2.504134676	0.833	1	1	SRPX	A-PEP.SCGN/ADRA2C_30-39_vs_70-79
0.059868715	1.415037499	0.5	0	1	AGBL1	A-PEP.SCGN/ADRA2C_30-39_vs_70-79
0.059868715	1.415037499	0.5	0	1	LINC01024	A-PEP.SCGN/ADRA2C_30-39_vs_70-79
0.059876021	-1.291912372	1	1	1	KALRN	A-PEP.SCGN/ADRA2C_30-39_vs_70-79
0.059904799	0.308871942	0.667	0.4	1	CHD7	A-PEP.SCGN/ADRA2C_30-39_vs_70-79
0.059988319	0	0.833	0.4	1	LAMC3	A-PEP.SCGN/ADRA2C_30-39_vs_70-79
0.060062924	-2.070389328	1	1	1	ANXA11	A-PEP.SCGN/ADRA2C_30-39_vs_70-79
0.060163466	0.776493958	0.667	0.4	1	YAP1	A-PEP.SCGN/ADRA2C_30-39_vs_70-79
0.060169427	-2.220652611	1	1	1	AHNAK2	A-PEP.SCGN/ADRA2C_30-39_vs_70-79
0.060210312	-2.151309323	1	1	1	POLDIP3	A-PEP.SCGN/ADRA2C_30-39_vs_70-79
0.060219938	-1.101465127	1	1	1	WDR3	A-PEP.SCGN/ADRA2C_30-39_vs_70-79
0.060223519	1.584962501	0.5	0	1	UTP11L	A-PEP.SCGN/ADRA2C_30-39_vs_70-79
0.060318991	-2.228223642	1	1	1	GAS2L1	A-PEP.SCGN/ADRA2C_30-39_vs_70-79
0.060369096	1.115477217	0.333	0	1	CTD-2201G3.1	A-PEP.SCGN/ADRA2C_30-39_vs_70-79
0.060483755	1.222392421	0.5	0	1	NOTCH4	A-PEP.SCGN/ADRA2C_30-39_vs_70-79
0.060527631	-2.447224373	0.833	1	1	DEDD	A-PEP.SCGN/ADRA2C_30-39_vs_70-79
0.060562545	-2.437698523	1	1	1	CHMP4B	A-PEP.SCGN/ADRA2C_30-39_vs_70-79
0.060574058	-2.722125324	0.833	1	1	TCEAL2	A-PEP.SCGN/ADRA2C_30-39_vs_70-79
0.060709268	-3.296049463	0.833	1	1	ANXA3	A-PEP.SCGN/ADRA2C_30-39_vs_70-79
0.060757151	-0.326228232	0.833	1	1	WDHD1	A-PEP.SCGN/ADRA2C_30-39_vs_70-79
0.060855777	-2.578076115	0.833	1	1	MCM2	A-PEP.SCGN/ADRA2C_30-39_vs_70-79
0.060919235	1.662965013	0.5	0	1	RP11-20I23.13	A-PEP.SCGN/ADRA2C_30-39_vs_70-79
0.060924199	0.787591667	0.5	0.6	1	EMCN	A-PEP.SCGN/ADRA2C_30-39_vs_70-79
0.060939675	-1.411426246	0.833	1	1	EMC6	A-PEP.SCGN/ADRA2C_30-39_vs_70-79
0.060989942	-2.050462955	1	1	1	ABR	A-PEP.SCGN/ADRA2C_30-39_vs_70-79
0.060992539	0.544320516	0.5	0.2	1	TMEM196	A-PEP.SCGN/ADRA2C_30-39_vs_70-79
0.061002591	-0.668290884	0.833	0.8	1	BCOR	A-PEP.SCGN/ADRA2C_30-39_vs_70-79
0.061084863	1.231730286	0.5	0.2	1	PDE7B	A-PEP.SCGN/ADRA2C_30-39_vs_70-79
0.061112833	0.293358943	0.5	0.4	1	WDR97	A-PEP.SCGN/ADRA2C_30-39_vs_70-79
0.061122821	-0.402964667	0.667	0.8	1	FKBP5	A-PEP.SCGN/ADRA2C_30-39_vs_70-79
0.061175119	1.115477217	0.5	0	1	RP4-559A3.7	A-PEP.SCGN/ADRA2C_30-39_vs_70-79
0.061216764	-2.520832163	0.167	1	1	SHLD1	A-PEP.SCGN/ADRA2C_30-39_vs_70-79
0.06122513	-3.538041453	0.167	0.8	1	RIMOC1	A-PEP.SCGN/ADRA2C_30-39_vs_70-79
0.061227016	-2.72377697	0.667	0.8	1	DCN	A-PEP.SCGN/ADRA2C_30-39_vs_70-79
0.061238501	-1.108524457	0.833	1	1	MEF2C	A-PEP.SCGN/ADRA2C_30-39_vs_70-79
0.061286078	-0.147557188	0.667	0.6	1	TNFAIP8L1	A-PEP.SCGN/ADRA2C_30-39_vs_70-79
0.061300187	1	0.5	0	1	LINC00865	A-PEP.SCGN/ADRA2C_30-39_vs_70-79
0.061328666	-2.470750251	0.833	1	1	DNAJC18	A-PEP.SCGN/ADRA2C_30-39_vs_70-79
0.061355176	-2.082259875	1	1	1	ESYT2	A-PEP.SCGN/ADRA2C_30-39_vs_70-79
0.061391211	-2.805932847	0.167	1	1	NKAPD1	A-PEP.SCGN/ADRA2C_30-39_vs_70-79
0.061442995	-0.815575429	0.667	0.8	1	BLM	A-PEP.SCGN/ADRA2C_30-39_vs_70-79
0.061466369	0.736965594	0.667	0.2	1	FAM71D	A-PEP.SCGN/ADRA2C_30-39_vs_70-79
0.061496996	1.584962501	0.5	0	1	RP11-396O20.1	A-PEP.SCGN/ADRA2C_30-39_vs_70-79
0.061500499	-0.988859442	0.833	0.8	1	ZNF775	A-PEP.SCGN/ADRA2C_30-39_vs_70-79
0.061528379	1.321928095	0.333	0	1	RP11-1069G10.1	A-PEP.SCGN/ADRA2C_30-39_vs_70-79
0.061549317	-2.533466266	1	1	1	CDYL2	A-PEP.SCGN/ADRA2C_30-39_vs_70-79
0.061550902	-0.345496566	0.667	0.8	1	ZNF211	A-PEP.SCGN/ADRA2C_30-39_vs_70-79
0.061572463	1.222392421	0.5	0	1	AJ011932.1	A-PEP.SCGN/ADRA2C_30-39_vs_70-79
0.061572463	1.222392421	0.5	0	1	RP11-651L5.3	A-PEP.SCGN/ADRA2C_30-39_vs_70-79
0.061583016	1.874469118	0.5	0	1	CTD-2503O16.4	A-PEP.SCGN/ADRA2C_30-39_vs_70-79
0.061590277	-0.362570079	0.667	0.6	1	TMEM91	A-PEP.SCGN/ADRA2C_30-39_vs_70-79
0.061663712	-2.768028602	0.167	1	1	DEPRECATED-ENSG00000168924	A-PEP.SCGN/ADRA2C_30-39_vs_70-79
0.061668485	0.196397213	0.667	0.6	1	MICA	A-PEP.SCGN/ADRA2C_30-39_vs_70-79
0.061671651	-2.575917361	0.833	1	1	SNTA1	A-PEP.SCGN/ADRA2C_30-39_vs_70-79
0.061705061	1.415037499	0.5	0	1	RP11-158I9.8	A-PEP.SCGN/ADRA2C_30-39_vs_70-79
0.061706096	-2.479352313	0.167	1	1	SLC66A1	A-PEP.SCGN/ADRA2C_30-39_vs_70-79
0.061709528	-2.687839681	0.5	1	1	HOXA4	A-PEP.SCGN/ADRA2C_30-39_vs_70-79
0.061758124	-1.387650246	1	1	1	LARP4	A-PEP.SCGN/ADRA2C_30-39_vs_70-79
0.061857318	-0.911562035	1	0.8	1	GGA2	A-PEP.SCGN/ADRA2C_30-39_vs_70-79
0.061863359	-2.293431758	0.833	1	1	RAB39A	A-PEP.SCGN/ADRA2C_30-39_vs_70-79
0.061870813	-1.786596362	0.833	0.8	1	CEMIP	A-PEP.SCGN/ADRA2C_30-39_vs_70-79
0.061877719	1.321928095	0.5	0	1	RP11-467L13.7	A-PEP.SCGN/ADRA2C_30-39_vs_70-79
0.061890821	-1.417970233	1	1	1	B4GALNT4	A-PEP.SCGN/ADRA2C_30-39_vs_70-79
0.061903999	-2.087245764	1	1	1	EPDR1	A-PEP.SCGN/ADRA2C_30-39_vs_70-79
0.061921499	-2.600904045	0.833	1	1	NABP2	A-PEP.SCGN/ADRA2C_30-39_vs_70-79
0.061955075	-3.440097943	0.167	1	1	LZTS3	A-PEP.SCGN/ADRA2C_30-39_vs_70-79
0.062000856	1.222392421	0.5	0	1	AC068282.3	A-PEP.SCGN/ADRA2C_30-39_vs_70-79
0.062111068	-1.436801474	0.833	1	1	USP16	A-PEP.SCGN/ADRA2C_30-39_vs_70-79
0.062145365	-2.317125396	1	1	1	PSAP	A-PEP.SCGN/ADRA2C_30-39_vs_70-79
0.062145837	0.267480311	0.667	0.4	1	HYAL1	A-PEP.SCGN/ADRA2C_30-39_vs_70-79
0.062166285	1.321928095	0.5	0	1	LYPLAL1-AS1	A-PEP.SCGN/ADRA2C_30-39_vs_70-79
0.062167543	-1.470777957	0.833	1	1	FERMT2	A-PEP.SCGN/ADRA2C_30-39_vs_70-79
0.062211246	-1.043344505	1	1	1	SPATA13	A-PEP.SCGN/ADRA2C_30-39_vs_70-79
0.062254314	-2.745427173	0.5	1	1	TRIM68	A-PEP.SCGN/ADRA2C_30-39_vs_70-79
0.062300402	0.874469118	0.5	0	1	PRB1	A-PEP.SCGN/ADRA2C_30-39_vs_70-79
0.062300402	0.874469118	0.5	0	1	RP11-752D24.2	A-PEP.SCGN/ADRA2C_30-39_vs_70-79
0.062303735	-1.523127536	1	1	1	PCM1	A-PEP.SCGN/ADRA2C_30-39_vs_70-79
0.062313284	-0.904803262	0.833	0.8	1	ARRDC4	A-PEP.SCGN/ADRA2C_30-39_vs_70-79
0.062321023	-2.439393865	1	1	1	NIPSNAP1	A-PEP.SCGN/ADRA2C_30-39_vs_70-79
0.062367867	-2.147793832	0.833	1	1	SLC25A32	A-PEP.SCGN/ADRA2C_30-39_vs_70-79
0.062370993	-0.180572246	0.5	0.6	1	LPIN3	A-PEP.SCGN/ADRA2C_30-39_vs_70-79
0.062392952	-2.783107376	0.667	1	1	PLEKHG4	A-PEP.SCGN/ADRA2C_30-39_vs_70-79
0.062395057	-2.026072339	1	1	1	CLSTN3	A-PEP.SCGN/ADRA2C_30-39_vs_70-79
0.062397195	-1.11345805	0.833	1	1	PLCB4	A-PEP.SCGN/ADRA2C_30-39_vs_70-79
0.062461203	-2.84380911	1	1	1	SART1	A-PEP.SCGN/ADRA2C_30-39_vs_70-79
0.062514249	-1.504923003	1	1	1	SENP5	A-PEP.SCGN/ADRA2C_30-39_vs_70-79
0.062516699	-2.415592275	1	1	1	NRSN2	A-PEP.SCGN/ADRA2C_30-39_vs_70-79
0.062523341	-1.459908464	1	1	1	AKAP13	A-PEP.SCGN/ADRA2C_30-39_vs_70-79
0.062572622	-2.340815527	1	1	1	FAM89B	A-PEP.SCGN/ADRA2C_30-39_vs_70-79
0.06257525	-1.373893025	1	1	1	CFLAR	A-PEP.SCGN/ADRA2C_30-39_vs_70-79
0.0626468	-1.381678902	0.833	1	1	SYNJ2	A-PEP.SCGN/ADRA2C_30-39_vs_70-79
0.062663353	-1.49683159	1	1	1	BCL7C	A-PEP.SCGN/ADRA2C_30-39_vs_70-79
0.062668185	-1.641546029	1	1	1	CCNC	A-PEP.SCGN/ADRA2C_30-39_vs_70-79
0.062686479	-0.505604709	0.833	0.8	1	POLR2M	A-PEP.SCGN/ADRA2C_30-39_vs_70-79
0.062708458	-1.252838639	0.833	0.8	1	FBXW8	A-PEP.SCGN/ADRA2C_30-39_vs_70-79
0.062722015	-2.598730656	1	1	1	THYN1	A-PEP.SCGN/ADRA2C_30-39_vs_70-79
0.062723873	0.090602549	0.667	0.6	1	PLAGL2	A-PEP.SCGN/ADRA2C_30-39_vs_70-79
0.062730006	0.514573173	0.5	0.4	1	C2orf73	A-PEP.SCGN/ADRA2C_30-39_vs_70-79
0.0627897	-0.313660479	0.667	0.8	1	SPICE1	A-PEP.SCGN/ADRA2C_30-39_vs_70-79
0.062803977	-0.786596362	0.833	0.8	1	ZNF552	A-PEP.SCGN/ADRA2C_30-39_vs_70-79
0.062814972	-0.243405599	0.833	0.8	1	NXN	A-PEP.SCGN/ADRA2C_30-39_vs_70-79
0.062891911	-3.378511623	0.167	1	1	RIPOR1	A-PEP.SCGN/ADRA2C_30-39_vs_70-79
0.062896309	-1.395928676	0.833	1	1	RAD17	A-PEP.SCGN/ADRA2C_30-39_vs_70-79
0.062941987	-2.066810918	0.667	1	1	C1QTNF1	A-PEP.SCGN/ADRA2C_30-39_vs_70-79
0.062944204	1.239465935	0.5	0.2	1	CENPA	A-PEP.SCGN/ADRA2C_30-39_vs_70-79
0.062966581	-2.098330135	1	1	1	TMEM8B	A-PEP.SCGN/ADRA2C_30-39_vs_70-79
0.063021499	-1.308596983	0.833	1	1	ACVR2A	A-PEP.SCGN/ADRA2C_30-39_vs_70-79
0.063059192	-2.208221521	0.833	1	1	TMEM43	A-PEP.SCGN/ADRA2C_30-39_vs_70-79
0.063103401	-2.308226344	1	1	1	HSPA8	A-PEP.SCGN/ADRA2C_30-39_vs_70-79
0.063132788	-1.330497374	1	1	1	VMP1	A-PEP.SCGN/ADRA2C_30-39_vs_70-79
0.063150407	1.017073513	0.667	0.2	1	GNG5	A-PEP.SCGN/ADRA2C_30-39_vs_70-79
0.063162349	-1.075288127	0.833	1	1	ARMC1	A-PEP.SCGN/ADRA2C_30-39_vs_70-79
0.063235336	-0.543142325	0.667	0.6	1	SPDL1	A-PEP.SCGN/ADRA2C_30-39_vs_70-79
0.063269226	0.473931188	0.833	0.8	1	ZBTB26	A-PEP.SCGN/ADRA2C_30-39_vs_70-79
0.06332136	-0.663572335	0.667	0.8	1	SLC26A8	A-PEP.SCGN/ADRA2C_30-39_vs_70-79
0.063333099	-2.275737996	1	1	1	SNU13	A-PEP.SCGN/ADRA2C_30-39_vs_70-79
0.063396162	0.152003093	0.667	0.6	1	CFAP46	A-PEP.SCGN/ADRA2C_30-39_vs_70-79
0.063452732	-0.755430788	0.833	0.8	1	P2RX7	A-PEP.SCGN/ADRA2C_30-39_vs_70-79
0.063456587	0.389042291	0.667	0.4	1	HNMT	A-PEP.SCGN/ADRA2C_30-39_vs_70-79
0.063522131	-2.032535359	1	1	1	GNAO1	A-PEP.SCGN/ADRA2C_30-39_vs_70-79
0.06354043	-0.877950129	0.833	1	1	ZNF471	A-PEP.SCGN/ADRA2C_30-39_vs_70-79
0.063560205	1.321928095	0.5	0	1	UPK1A-AS1	A-PEP.SCGN/ADRA2C_30-39_vs_70-79
0.063560205	1.321928095	0.5	0	1	CTC-444N24.8	A-PEP.SCGN/ADRA2C_30-39_vs_70-79
0.063568273	-1.317942747	0.833	0.8	1	SRGAP2B	A-PEP.SCGN/ADRA2C_30-39_vs_70-79
0.063665572	-3.249184427	0.167	1	1	VPS35L	A-PEP.SCGN/ADRA2C_30-39_vs_70-79
0.06366771	-2.166377873	0.833	1	1	ZER1	A-PEP.SCGN/ADRA2C_30-39_vs_70-79
0.063822445	0.514573173	0.833	0.2	1	SUN3	A-PEP.SCGN/ADRA2C_30-39_vs_70-79
0.063899401	-2.365675572	1	1	1	ARF1	A-PEP.SCGN/ADRA2C_30-39_vs_70-79
0.064028836	-0.450661409	0.667	0.8	1	SIK3	A-PEP.SCGN/ADRA2C_30-39_vs_70-79
0.064043993	-2.430718849	1	1	1	YPEL5	A-PEP.SCGN/ADRA2C_30-39_vs_70-79
0.064076076	-0.569695744	0.833	0.8	1	NCAPG2	A-PEP.SCGN/ADRA2C_30-39_vs_70-79
0.064122235	-1.232517979	0.833	0.8	1	SPPL2A	A-PEP.SCGN/ADRA2C_30-39_vs_70-79
0.064201716	-1.397012711	0.833	1	1	ERGIC2	A-PEP.SCGN/ADRA2C_30-39_vs_70-79
0.064215997	0.030696797	0.833	0.8	1	ATG16L2	A-PEP.SCGN/ADRA2C_30-39_vs_70-79
0.064332865	-2.244790432	1	1	1	SGCB	A-PEP.SCGN/ADRA2C_30-39_vs_70-79
0.064354056	0.814968106	0.667	0.4	1	TIGD1	A-PEP.SCGN/ADRA2C_30-39_vs_70-79
0.064360572	-1.255766405	0.833	1	1	LUZP1	A-PEP.SCGN/ADRA2C_30-39_vs_70-79
0.064478524	-0.421732152	0.667	0.8	1	MYOM1	A-PEP.SCGN/ADRA2C_30-39_vs_70-79
0.064652337	-0.874241006	1	1	1	CNTN3	A-PEP.SCGN/ADRA2C_30-39_vs_70-79
0.064661185	-1.177832083	0.833	1	1	ANKRD50	A-PEP.SCGN/ADRA2C_30-39_vs_70-79
0.06475072	-0.420575683	0.667	0.8	1	TIGD6	A-PEP.SCGN/ADRA2C_30-39_vs_70-79
0.064752194	-1.597537193	0.833	1	1	RBM33	A-PEP.SCGN/ADRA2C_30-39_vs_70-79
0.064806502	0.408342847	0.667	0.2	1	ARNTL	A-PEP.SCGN/ADRA2C_30-39_vs_70-79
0.064806906	-0.8372705	0.833	0.6	1	TFEB	A-PEP.SCGN/ADRA2C_30-39_vs_70-79
0.064847027	-1.025995209	0.833	0.8	1	TMEM86B	A-PEP.SCGN/ADRA2C_30-39_vs_70-79
0.064849375	-2.485426827	1	1	1	SEC14L2	A-PEP.SCGN/ADRA2C_30-39_vs_70-79
0.064877665	1	0.5	0	1	AC007906.1	A-PEP.SCGN/ADRA2C_30-39_vs_70-79
0.064877665	1	0.5	0	1	RP4-657D16.3	A-PEP.SCGN/ADRA2C_30-39_vs_70-79
0.064877665	1	0.5	0	1	AC008074.1	A-PEP.SCGN/ADRA2C_30-39_vs_70-79
0.064943604	-2.267309061	0.833	1	1	VPS26B	A-PEP.SCGN/ADRA2C_30-39_vs_70-79
0.064947376	-0.142740172	0.833	0.6	1	SAMD5	A-PEP.SCGN/ADRA2C_30-39_vs_70-79
0.064976784	-3.005538184	0.5	0.8	1	EFCC1	A-PEP.SCGN/ADRA2C_30-39_vs_70-79
0.064983928	-2.148656385	0.833	1	1	UPF1	A-PEP.SCGN/ADRA2C_30-39_vs_70-79
0.065028337	-2.310134183	0.833	1	1	NDUFAF7	A-PEP.SCGN/ADRA2C_30-39_vs_70-79
0.065046422	-1.544864432	1	1	1	HECTD1	A-PEP.SCGN/ADRA2C_30-39_vs_70-79
0.065145635	-2.712560281	0.167	1	1	PYCR3	A-PEP.SCGN/ADRA2C_30-39_vs_70-79
0.065158712	-0.568842835	1	0.8	1	SLC25A37	A-PEP.SCGN/ADRA2C_30-39_vs_70-79
0.065201806	1.415037499	0.5	0	1	RP11-666E17.1	A-PEP.SCGN/ADRA2C_30-39_vs_70-79
0.065244989	-1.028569152	0.833	0.8	1	SRRM4	A-PEP.SCGN/ADRA2C_30-39_vs_70-79
0.06526318	-1.768562439	0.833	1	1	MED21	A-PEP.SCGN/ADRA2C_30-39_vs_70-79
0.065281599	-0.625604485	0.833	0.8	1	ZNF215	A-PEP.SCGN/ADRA2C_30-39_vs_70-79
0.065294968	-0.29309164	1	0.4	1	FAM207A	A-PEP.SCGN/ADRA2C_30-39_vs_70-79
0.065303231	-2.313752945	1	1	1	IDH3G	A-PEP.SCGN/ADRA2C_30-39_vs_70-79
0.065370046	-2.271799541	1	1	1	NACAD	A-PEP.SCGN/ADRA2C_30-39_vs_70-79
0.06537031	1	0.5	0	1	FAM26F	A-PEP.SCGN/ADRA2C_30-39_vs_70-79
0.065390059	-1.501397784	0.833	1	1	EIF4E	A-PEP.SCGN/ADRA2C_30-39_vs_70-79
0.065425661	-2.432310276	1	1	1	RASD1	A-PEP.SCGN/ADRA2C_30-39_vs_70-79
0.065439974	1	0.667	0	1	SPAG6	A-PEP.SCGN/ADRA2C_30-39_vs_70-79
0.065439974	1	0.667	0	1	C2orf44	A-PEP.SCGN/ADRA2C_30-39_vs_70-79
0.065439974	1	0.667	0	1	RP11-421M1.8	A-PEP.SCGN/ADRA2C_30-39_vs_70-79
0.065439974	1	0.667	0	1	RP3-428L16.2	A-PEP.SCGN/ADRA2C_30-39_vs_70-79
0.065439974	1	0.667	0	1	RP11-680F20.9	A-PEP.SCGN/ADRA2C_30-39_vs_70-79
0.065500882	-2.389298178	0.833	1	1	FUCA1	A-PEP.SCGN/ADRA2C_30-39_vs_70-79
0.065588795	-2.504954853	1	1	1	EIF4H	A-PEP.SCGN/ADRA2C_30-39_vs_70-79
0.065650653	-0.520192245	0.833	0.6	1	CLK2	A-PEP.SCGN/ADRA2C_30-39_vs_70-79
0.065705006	-1.471006311	0.833	1	1	KLHL23	A-PEP.SCGN/ADRA2C_30-39_vs_70-79
0.065705034	1.662965013	0.5	0	1	RP11-306G20.1	A-PEP.SCGN/ADRA2C_30-39_vs_70-79
0.065721929	-1.397058456	0.833	1	1	GNAL	A-PEP.SCGN/ADRA2C_30-39_vs_70-79
0.065748431	-1.490840323	1	1	1	TSPAN14	A-PEP.SCGN/ADRA2C_30-39_vs_70-79
0.065772141	-3.293622726	0.167	1	1	DEPRECATED-ENSG00000101220	A-PEP.SCGN/ADRA2C_30-39_vs_70-79
0.065774054	-2.189033824	0.833	1	1	IGF2R	A-PEP.SCGN/ADRA2C_30-39_vs_70-79
0.065776708	-2.238022518	0.667	1	1	TRO	A-PEP.SCGN/ADRA2C_30-39_vs_70-79
0.065830411	-3.728697978	0.167	0.8	1	CIBAR1	A-PEP.SCGN/ADRA2C_30-39_vs_70-79
0.065836525	-3.22080617	0.167	0.8	1	ATOSB	A-PEP.SCGN/ADRA2C_30-39_vs_70-79
0.065838971	-1.844699316	1	1	1	IZUMO4	A-PEP.SCGN/ADRA2C_30-39_vs_70-79
0.0658714	-2.085231435	1	1	1	CD276	A-PEP.SCGN/ADRA2C_30-39_vs_70-79
0.065881221	1.415037499	0.5	0	1	GPR22	A-PEP.SCGN/ADRA2C_30-39_vs_70-79
0.065899595	-0.916858765	0.833	1	1	TGS1	A-PEP.SCGN/ADRA2C_30-39_vs_70-79
0.065904749	1.321928095	0.5	0	1	RP11-343H19.1	A-PEP.SCGN/ADRA2C_30-39_vs_70-79
0.065929238	-0.044024624	0.833	0.8	1	GATM	A-PEP.SCGN/ADRA2C_30-39_vs_70-79
0.065935086	-1.513012659	1	1	1	RHBDD3	A-PEP.SCGN/ADRA2C_30-39_vs_70-79
0.065949502	-2.321676074	1	1	1	ERAL1	A-PEP.SCGN/ADRA2C_30-39_vs_70-79
0.065952055	1	0.5	0	1	AC104699.1	A-PEP.SCGN/ADRA2C_30-39_vs_70-79
0.065952055	1	0.5	0	1	RP5-1186N24.3	A-PEP.SCGN/ADRA2C_30-39_vs_70-79
0.065953286	-2.101788463	0.833	1	1	TUFM	A-PEP.SCGN/ADRA2C_30-39_vs_70-79
0.065977847	1.115477217	0.5	0	1	AC007879.2	A-PEP.SCGN/ADRA2C_30-39_vs_70-79
0.065977847	1.115477217	0.5	0	1	RP11-1149M10.1	A-PEP.SCGN/ADRA2C_30-39_vs_70-79
0.065987613	-1.275561504	1	1	1	LMTK2	A-PEP.SCGN/ADRA2C_30-39_vs_70-79
0.066048217	-1.611499024	1	1	1	FKBP2	A-PEP.SCGN/ADRA2C_30-39_vs_70-79
0.066095421	-2.197939378	0.833	1	1	IGBP1	A-PEP.SCGN/ADRA2C_30-39_vs_70-79
0.066148265	-1.68323625	1	1	1	SH3GL3	A-PEP.SCGN/ADRA2C_30-39_vs_70-79
0.06621613	1.584962501	0.5	0	1	CTD-2026G6.3	A-PEP.SCGN/ADRA2C_30-39_vs_70-79
0.066269851	0.736965594	0.667	0.4	1	MRC1	A-PEP.SCGN/ADRA2C_30-39_vs_70-79
0.066277984	-0.263034406	0.833	0.6	1	RAB40A	A-PEP.SCGN/ADRA2C_30-39_vs_70-79
0.066301062	-2.443606651	0.167	1	1	TOGARAM1	A-PEP.SCGN/ADRA2C_30-39_vs_70-79
0.066303259	-2.295836366	0.833	1	1	TMEM50A	A-PEP.SCGN/ADRA2C_30-39_vs_70-79
0.066357419	-1.49929116	1	1	1	FAM199X	A-PEP.SCGN/ADRA2C_30-39_vs_70-79
0.066455884	-1.504042505	0.833	1	1	PACRGL	A-PEP.SCGN/ADRA2C_30-39_vs_70-79
0.066458788	-2.328300857	0.833	1	1	SCN1B	A-PEP.SCGN/ADRA2C_30-39_vs_70-79
0.066483276	-0.526068812	0.667	0.8	1	PDSS1	A-PEP.SCGN/ADRA2C_30-39_vs_70-79
0.066489055	-2.873622714	0.167	1	1	HDHD5	A-PEP.SCGN/ADRA2C_30-39_vs_70-79
0.066511227	-2.9510904	0.5	1	1	CENPW	A-PEP.SCGN/ADRA2C_30-39_vs_70-79
0.066526789	0.824428435	0.5	0.2	1	DKK2	A-PEP.SCGN/ADRA2C_30-39_vs_70-79
0.066545366	-2.189879608	0.833	1	1	CDC34	A-PEP.SCGN/ADRA2C_30-39_vs_70-79
0.0666217	-0.263034406	0.833	0.8	1	AURKC	A-PEP.SCGN/ADRA2C_30-39_vs_70-79
0.066640584	0.084888898	0.667	0.6	1	SMCO2	A-PEP.SCGN/ADRA2C_30-39_vs_70-79
0.066657005	-2.490414542	0.833	1	1	COPS5	A-PEP.SCGN/ADRA2C_30-39_vs_70-79
0.066709473	-1.831366232	1	1	1	TFRC	A-PEP.SCGN/ADRA2C_30-39_vs_70-79
0.066728506	1.502500341	0.5	0	1	BAIAP2-AS1	A-PEP.SCGN/ADRA2C_30-39_vs_70-79
0.06673232	0.874469118	0.667	0	1	FBXL22	A-PEP.SCGN/ADRA2C_30-39_vs_70-79
0.06673232	0.874469118	0.667	0	1	JMJD1C-AS1	A-PEP.SCGN/ADRA2C_30-39_vs_70-79
0.06673232	0.874469118	0.667	0	1	AP001439.2	A-PEP.SCGN/ADRA2C_30-39_vs_70-79
0.066738899	0.888968688	0.5	0.2	1	TRIM73	A-PEP.SCGN/ADRA2C_30-39_vs_70-79
0.066784349	1.807354922	0.5	0	1	RP11-449H3.3	A-PEP.SCGN/ADRA2C_30-39_vs_70-79
0.066784349	1.807354922	0.5	0	1	RP1-41C23.1	A-PEP.SCGN/ADRA2C_30-39_vs_70-79
0.066818594	-1.393290792	0.833	1	1	STAM2	A-PEP.SCGN/ADRA2C_30-39_vs_70-79
0.06683768	-2.224353938	1	1	1	LRRC14	A-PEP.SCGN/ADRA2C_30-39_vs_70-79
0.066845684	-0.965353857	0.833	0.8	1	ERCC4	A-PEP.SCGN/ADRA2C_30-39_vs_70-79
0.06684749	-1.983476469	1	1	1	AP3D1	A-PEP.SCGN/ADRA2C_30-39_vs_70-79
0.066871334	0.852442812	0.667	0.2	1	CELSR1	A-PEP.SCGN/ADRA2C_30-39_vs_70-79
0.066899799	-2.325102932	1	1	1	SCAMP5	A-PEP.SCGN/ADRA2C_30-39_vs_70-79
0.06691196	1.321928095	0.5	0	1	RBMS3-AS3	A-PEP.SCGN/ADRA2C_30-39_vs_70-79
0.06691196	1.321928095	0.5	0	1	RP11-398C13.6	A-PEP.SCGN/ADRA2C_30-39_vs_70-79
0.066914189	-2.180781256	0.833	1	1	NICN1	A-PEP.SCGN/ADRA2C_30-39_vs_70-79
0.066914311	-0.18679882	0.833	0.4	1	HSPB11	A-PEP.SCGN/ADRA2C_30-39_vs_70-79
0.066964248	-1.55902901	1	1	1	AGRN	A-PEP.SCGN/ADRA2C_30-39_vs_70-79
0.06699622	-3.356535585	0.5	1	1	MRGPRE	A-PEP.SCGN/ADRA2C_30-39_vs_70-79
0.067008301	1	0.5	0	1	PRR34	A-PEP.SCGN/ADRA2C_30-39_vs_70-79
0.067008301	1	0.5	0	1	AC144836.1	A-PEP.SCGN/ADRA2C_30-39_vs_70-79
0.067027552	1.222392421	0.5	0	1	NBPF14	A-PEP.SCGN/ADRA2C_30-39_vs_70-79
0.067032663	1.584962501	0.5	0	1	GAS6-AS1	A-PEP.SCGN/ADRA2C_30-39_vs_70-79
0.067039393	1.222392421	0.667	0	1	CLDN10	A-PEP.SCGN/ADRA2C_30-39_vs_70-79
0.067080713	-3.942608336	0.167	0.8	1	KIFBP	A-PEP.SCGN/ADRA2C_30-39_vs_70-79
0.067088263	-1.519599316	1	0.8	1	SMPD4	A-PEP.SCGN/ADRA2C_30-39_vs_70-79
0.06713943	-1.597901556	0.833	0.8	1	TXNDC9	A-PEP.SCGN/ADRA2C_30-39_vs_70-79
0.067148988	-1.118644496	0.833	0.8	1	AMBRA1	A-PEP.SCGN/ADRA2C_30-39_vs_70-79
0.067155541	-1.516790998	1	0.8	1	MESP1	A-PEP.SCGN/ADRA2C_30-39_vs_70-79
0.06715906	-1.287039869	1	1	1	KCNQ3	A-PEP.SCGN/ADRA2C_30-39_vs_70-79
0.067193287	-0.792653873	0.833	1	1	SWT1	A-PEP.SCGN/ADRA2C_30-39_vs_70-79
0.067200795	-1.418723402	1	1	1	MAD1L1	A-PEP.SCGN/ADRA2C_30-39_vs_70-79
0.06721601	-1.2108921	1	1	1	ABLIM3	A-PEP.SCGN/ADRA2C_30-39_vs_70-79
0.067342237	-2.349673085	1	1	1	TADA2B	A-PEP.SCGN/ADRA2C_30-39_vs_70-79
0.067370565	-2.368108263	0.833	1	1	BRI3BP	A-PEP.SCGN/ADRA2C_30-39_vs_70-79
0.067382545	-2.514674057	0.833	1	1	MED10	A-PEP.SCGN/ADRA2C_30-39_vs_70-79
0.067451342	-1.055709433	0.833	0.8	1	EVA1C	A-PEP.SCGN/ADRA2C_30-39_vs_70-79
0.067486598	-1.217230716	0.833	0.8	1	GLTP	A-PEP.SCGN/ADRA2C_30-39_vs_70-79
0.067511418	-2.36054188	1	1	1	HCFC1	A-PEP.SCGN/ADRA2C_30-39_vs_70-79
0.067522883	-2.172663863	1	1	1	CSRP1	A-PEP.SCGN/ADRA2C_30-39_vs_70-79
0.067528557	-0.976730221	1	0.8	1	N6AMT1	A-PEP.SCGN/ADRA2C_30-39_vs_70-79
0.067550559	-1.507591572	0.833	1	1	USP48	A-PEP.SCGN/ADRA2C_30-39_vs_70-79
0.067638648	1.502500341	0.5	0	1	AC093627.12	A-PEP.SCGN/ADRA2C_30-39_vs_70-79
0.067638648	1.502500341	0.5	0	1	RP11-229P13.27	A-PEP.SCGN/ADRA2C_30-39_vs_70-79
0.06765981	-2.219581298	0.833	1	1	DNAJB1	A-PEP.SCGN/ADRA2C_30-39_vs_70-79
0.067677572	-1.002839952	1	1	1	GON4L	A-PEP.SCGN/ADRA2C_30-39_vs_70-79
0.067721751	-2.160884222	1	1	1	TBCB	A-PEP.SCGN/ADRA2C_30-39_vs_70-79
0.067734935	-2.341405469	0.833	1	1	ADGRL1	A-PEP.SCGN/ADRA2C_30-39_vs_70-79
0.067867319	-2.478083153	0.833	1	1	SPCS1	A-PEP.SCGN/ADRA2C_30-39_vs_70-79
0.067939967	1.321928095	0.5	0	1	ANKFN1	A-PEP.SCGN/ADRA2C_30-39_vs_70-79
0.067939967	1.321928095	0.5	0	1	GAS6-AS2	A-PEP.SCGN/ADRA2C_30-39_vs_70-79
0.067947661	-2.45448865	0.833	1	1	SNRPC	A-PEP.SCGN/ADRA2C_30-39_vs_70-79
0.0679515	-2.05951633	1	1	1	RHBDD2	A-PEP.SCGN/ADRA2C_30-39_vs_70-79
0.067995636	-2.715546611	0.167	1	1	MTREX	A-PEP.SCGN/ADRA2C_30-39_vs_70-79
0.067997568	1.584962501	0.333	0	1	AC008074.3	A-PEP.SCGN/ADRA2C_30-39_vs_70-79
0.068015387	-1.891498545	1	1	1	AURKAIP1	A-PEP.SCGN/ADRA2C_30-39_vs_70-79
0.068040596	-2.625101892	1	1	1	PSENEN	A-PEP.SCGN/ADRA2C_30-39_vs_70-79
0.068069534	1.321928095	0.5	0	1	ZNF670-ZNF695	A-PEP.SCGN/ADRA2C_30-39_vs_70-79
0.068069534	1.321928095	0.5	0	1	RP11-191L17.1	A-PEP.SCGN/ADRA2C_30-39_vs_70-79
0.068069534	1.321928095	0.5	0	1	RP11-409K20.6	A-PEP.SCGN/ADRA2C_30-39_vs_70-79
0.068100393	0.874469118	0.5	0	1	DLGAP1-AS5	A-PEP.SCGN/ADRA2C_30-39_vs_70-79
0.068100393	0.874469118	0.5	0	1	AC114765.1	A-PEP.SCGN/ADRA2C_30-39_vs_70-79
0.068100393	0.874469118	0.5	0	1	RP11-120I21.2	A-PEP.SCGN/ADRA2C_30-39_vs_70-79
0.068165218	-0.086156644	0.833	0.8	1	DDX4	A-PEP.SCGN/ADRA2C_30-39_vs_70-79
0.068179348	-2.168248424	0.833	1	1	ATP2B3	A-PEP.SCGN/ADRA2C_30-39_vs_70-79
0.068192087	0.387816031	0.833	0.2	1	FAM214A	A-PEP.SCGN/ADRA2C_30-39_vs_70-79
0.068225269	-3.128104826	0.333	0.8	1	KCNJ18	A-PEP.SCGN/ADRA2C_30-39_vs_70-79
0.068257811	-0.015106892	0.667	0.6	1	ZNF836	A-PEP.SCGN/ADRA2C_30-39_vs_70-79
0.068303848	-0.990810829	0.833	0.8	1	ATF5	A-PEP.SCGN/ADRA2C_30-39_vs_70-79
0.068305698	-0.03170886	0.667	0.6	1	PCSK4	A-PEP.SCGN/ADRA2C_30-39_vs_70-79
0.06830587	1.222392421	0.5	0	1	LOH12CR2	A-PEP.SCGN/ADRA2C_30-39_vs_70-79
0.06830587	1.222392421	0.5	0	1	PROSER2-AS1	A-PEP.SCGN/ADRA2C_30-39_vs_70-79
0.06830587	1.222392421	0.5	0	1	RP11-188P20.3	A-PEP.SCGN/ADRA2C_30-39_vs_70-79
0.068363876	-2.4340291	1	1	1	ECHS1	A-PEP.SCGN/ADRA2C_30-39_vs_70-79
0.068429944	1.807354922	0.5	0	1	RP11-140I16.3	A-PEP.SCGN/ADRA2C_30-39_vs_70-79
0.068488584	-0.689567544	0.833	1	1	SLC39A11	A-PEP.SCGN/ADRA2C_30-39_vs_70-79
0.068523134	-1.239383138	0.833	0.8	1	INSRR	A-PEP.SCGN/ADRA2C_30-39_vs_70-79
0.068526653	0.271302022	0.667	0.4	1	RARG	A-PEP.SCGN/ADRA2C_30-39_vs_70-79
0.068592281	-2.447726118	0.833	1	1	ARRB2	A-PEP.SCGN/ADRA2C_30-39_vs_70-79
0.068731664	0.497295181	1	0.4	1	C12orf45	A-PEP.SCGN/ADRA2C_30-39_vs_70-79
0.068758531	-2.243374129	1	1	1	AP3M2	A-PEP.SCGN/ADRA2C_30-39_vs_70-79
0.068758642	-2.35313506	1	1	1	KBTBD11	A-PEP.SCGN/ADRA2C_30-39_vs_70-79
0.068866484	0.239465935	0.5	0.8	1	PRR16	A-PEP.SCGN/ADRA2C_30-39_vs_70-79
0.068900136	-1.256802452	0.833	0.8	1	PMS1	A-PEP.SCGN/ADRA2C_30-39_vs_70-79
0.068937766	-2.356338126	0.667	1	1	MTG1	A-PEP.SCGN/ADRA2C_30-39_vs_70-79
0.069050935	-1.744473131	1	1	1	COQ4	A-PEP.SCGN/ADRA2C_30-39_vs_70-79
0.06908431	-1.289901012	0.833	1	1	GAPVD1	A-PEP.SCGN/ADRA2C_30-39_vs_70-79
0.069089728	-2.291085096	0.833	1	1	LRFN1	A-PEP.SCGN/ADRA2C_30-39_vs_70-79
0.069146926	-2.432959407	0.833	1	1	NOP14	A-PEP.SCGN/ADRA2C_30-39_vs_70-79
0.06915852	-2.508146904	0.167	1	1	MRE11	A-PEP.SCGN/ADRA2C_30-39_vs_70-79
0.069227412	-1.239318337	0.833	1	1	USO1	A-PEP.SCGN/ADRA2C_30-39_vs_70-79
0.069304182	-2.398386259	0.833	1	1	MOB3A	A-PEP.SCGN/ADRA2C_30-39_vs_70-79
0.069359063	-2.869975276	0.667	0.8	1	SMIM15	A-PEP.SCGN/ADRA2C_30-39_vs_70-79
0.069360113	1.222392421	0.5	0	1	AC108142.1	A-PEP.SCGN/ADRA2C_30-39_vs_70-79
0.069360113	1.222392421	0.5	0	1	C9orf84	A-PEP.SCGN/ADRA2C_30-39_vs_70-79
0.069360113	1.222392421	0.5	0	1	RP11-474P2.4	A-PEP.SCGN/ADRA2C_30-39_vs_70-79
0.069399271	-2.402915781	0.833	1	1	GSTM3	A-PEP.SCGN/ADRA2C_30-39_vs_70-79
0.069405238	-2.635210691	0.667	1	1	SCHIP1	A-PEP.SCGN/ADRA2C_30-39_vs_70-79
0.069590417	-3.265764199	0.167	0.8	1	DEPRECATED-ENSG00000176014	A-PEP.SCGN/ADRA2C_30-39_vs_70-79
0.06961897	1	0.5	0	1	RP11-93H24.3	A-PEP.SCGN/ADRA2C_30-39_vs_70-79
0.069624974	-1.744241141	1	1	1	NDFIP2	A-PEP.SCGN/ADRA2C_30-39_vs_70-79
0.069652816	-2.008838594	1	1	1	MFSD1	A-PEP.SCGN/ADRA2C_30-39_vs_70-79
0.069711147	-1.606998379	1	1	1	MT-CO3	A-PEP.SCGN/ADRA2C_30-39_vs_70-79
0.069736397	-1.159323056	0.833	1	1	PXN	A-PEP.SCGN/ADRA2C_30-39_vs_70-79
0.069743318	-1.607862903	1	1	1	AP1AR	A-PEP.SCGN/ADRA2C_30-39_vs_70-79
0.069776207	1	0.333	0	1	FAM26D	A-PEP.SCGN/ADRA2C_30-39_vs_70-79
0.069782267	-2.379864361	1	1	1	PPT1	A-PEP.SCGN/ADRA2C_30-39_vs_70-79
0.06983515	-3.28636691	0.167	0.8	1	ZNG1B	A-PEP.SCGN/ADRA2C_30-39_vs_70-79
0.069955375	0.611434712	0.5	0.2	1	NCF1	A-PEP.SCGN/ADRA2C_30-39_vs_70-79
0.070051772	-1.458908998	1	1	1	C12orf76	A-PEP.SCGN/ADRA2C_30-39_vs_70-79
0.070056101	-2.119956542	1	1	1	OTUD5	A-PEP.SCGN/ADRA2C_30-39_vs_70-79
0.070094784	-4.007842958	0.167	0.8	1	SKIC3	A-PEP.SCGN/ADRA2C_30-39_vs_70-79
0.070139785	-4.201386888	0.167	0.8	1	CYRIA	A-PEP.SCGN/ADRA2C_30-39_vs_70-79
0.070219889	-1.451917565	1	1	1	EIF2AK4	A-PEP.SCGN/ADRA2C_30-39_vs_70-79
0.070238075	-1.214490554	0.833	1	1	SMARCAL1	A-PEP.SCGN/ADRA2C_30-39_vs_70-79
0.070271118	-0.95523013	1	0.8	1	PPFIBP1	A-PEP.SCGN/ADRA2C_30-39_vs_70-79
0.070294898	-2.321007631	0.833	1	1	CYTH1	A-PEP.SCGN/ADRA2C_30-39_vs_70-79
0.070378818	-1.391358503	1	1	1	VRK3	A-PEP.SCGN/ADRA2C_30-39_vs_70-79
0.070412647	-2.862947248	0.5	1	1	C6orf163	A-PEP.SCGN/ADRA2C_30-39_vs_70-79
0.070422432	-1.40374303	0.833	1	1	MTMR3	A-PEP.SCGN/ADRA2C_30-39_vs_70-79
0.070431347	-1.265951889	0.833	1	1	HACD2	A-PEP.SCGN/ADRA2C_30-39_vs_70-79
0.070472095	-0.887889634	0.833	0.8	1	HOXB3	A-PEP.SCGN/ADRA2C_30-39_vs_70-79
0.070534779	-3.642760589	0.167	1	1	ATP5ME	A-PEP.SCGN/ADRA2C_30-39_vs_70-79
0.070558992	-2.900464326	0.333	1	1	TRPM8	A-PEP.SCGN/ADRA2C_30-39_vs_70-79
0.070647508	-2.114862103	0.833	1	1	ATN1	A-PEP.SCGN/ADRA2C_30-39_vs_70-79
0.070648121	-1.08305574	0.833	0.8	1	DGKK	A-PEP.SCGN/ADRA2C_30-39_vs_70-79
0.070659931	-1.567040593	0.833	1	1	OXNAD1	A-PEP.SCGN/ADRA2C_30-39_vs_70-79
0.070676698	-1.463208788	1	1	1	ASB3	A-PEP.SCGN/ADRA2C_30-39_vs_70-79
0.070728118	1	0.5	0	1	RTCA-AS1	A-PEP.SCGN/ADRA2C_30-39_vs_70-79
0.070728118	1	0.5	0	1	RP11-307B6.3	A-PEP.SCGN/ADRA2C_30-39_vs_70-79
0.070757133	-2.099621802	1	1	1	TSPAN33	A-PEP.SCGN/ADRA2C_30-39_vs_70-79
0.070790296	-2.126217716	0.667	1	1	IL21R	A-PEP.SCGN/ADRA2C_30-39_vs_70-79
0.070829146	-1.984847775	0.667	1	1	FOXRED2	A-PEP.SCGN/ADRA2C_30-39_vs_70-79
0.070924563	-0.604071324	0.667	0.6	1	TDRD12	A-PEP.SCGN/ADRA2C_30-39_vs_70-79
0.07105444	-2.642766952	1	0.8	1	NAAA	A-PEP.SCGN/ADRA2C_30-39_vs_70-79
0.071072513	-3.10228105	0.167	1	1	RIOX2	A-PEP.SCGN/ADRA2C_30-39_vs_70-79
0.071153679	-1.416839742	1	1	1	NUBPL	A-PEP.SCGN/ADRA2C_30-39_vs_70-79
0.071170884	0.874469118	0.5	0	1	MIR155HG	A-PEP.SCGN/ADRA2C_30-39_vs_70-79
0.071170884	0.874469118	0.5	0	1	LINC01586	A-PEP.SCGN/ADRA2C_30-39_vs_70-79
0.071170884	0.874469118	0.5	0	1	WASIR2	A-PEP.SCGN/ADRA2C_30-39_vs_70-79
0.071170884	0.874469118	0.5	0	1	RP5-850O15.3	A-PEP.SCGN/ADRA2C_30-39_vs_70-79
0.071170884	0.874469118	0.5	0	1	RP11-439M11.1	A-PEP.SCGN/ADRA2C_30-39_vs_70-79
0.071170884	0.874469118	0.5	0	1	RP11-439L18.2	A-PEP.SCGN/ADRA2C_30-39_vs_70-79
0.071170884	0.874469118	0.5	0	1	RP11-476H24.1	A-PEP.SCGN/ADRA2C_30-39_vs_70-79
0.071170884	0.874469118	0.5	0	1	RP11-15A1.2	A-PEP.SCGN/ADRA2C_30-39_vs_70-79
0.07119822	-1.49585097	0.833	1	1	SLC25A24	A-PEP.SCGN/ADRA2C_30-39_vs_70-79
0.071229479	-2.5360529	0.667	1	1	SLC29A3	A-PEP.SCGN/ADRA2C_30-39_vs_70-79
0.071264605	-0.443606651	0.667	0.8	1	CEP128	A-PEP.SCGN/ADRA2C_30-39_vs_70-79
0.071286506	-0.913372915	0.833	0.8	1	ZNF518B	A-PEP.SCGN/ADRA2C_30-39_vs_70-79
0.071306796	-0.534336428	0.833	0.8	1	TSPAN4	A-PEP.SCGN/ADRA2C_30-39_vs_70-79
0.071338877	-4.176270015	0.167	0.8	1	BBLN	A-PEP.SCGN/ADRA2C_30-39_vs_70-79
0.071370179	-1.799293715	1	1	1	EBF3	A-PEP.SCGN/ADRA2C_30-39_vs_70-79
0.071383429	-1.211960221	0.833	1	1	ATP6V0A2	A-PEP.SCGN/ADRA2C_30-39_vs_70-79
0.071389675	0.714324754	1	0.4	1	KIAA1841	A-PEP.SCGN/ADRA2C_30-39_vs_70-79
0.071399742	-2.155508091	1	1	1	MAST1	A-PEP.SCGN/ADRA2C_30-39_vs_70-79
0.071406296	0.621488377	0.667	0.4	1	PLD4	A-PEP.SCGN/ADRA2C_30-39_vs_70-79
0.071408801	-1.185497805	0.833	1	1	METTL4	A-PEP.SCGN/ADRA2C_30-39_vs_70-79
0.07143136	-2.378511623	0.167	1	1	TASOR	A-PEP.SCGN/ADRA2C_30-39_vs_70-79
0.071466083	-1.777136033	1	0.8	1	SUMO2	A-PEP.SCGN/ADRA2C_30-39_vs_70-79
0.071470931	1.115477217	0.333	0	1	CTC-241F20.4	A-PEP.SCGN/ADRA2C_30-39_vs_70-79
0.071498781	-1.026334148	1	0.8	1	ANKRD55	A-PEP.SCGN/ADRA2C_30-39_vs_70-79
0.071541955	-2.305249354	0.833	1	1	SFRP1	A-PEP.SCGN/ADRA2C_30-39_vs_70-79
0.071556679	-2.145193713	1	1	1	NEFM	A-PEP.SCGN/ADRA2C_30-39_vs_70-79
0.071561399	-0.111031312	0.667	0.8	1	RRH	A-PEP.SCGN/ADRA2C_30-39_vs_70-79
0.071565303	0.96829114	0.667	0.2	1	C9orf129	A-PEP.SCGN/ADRA2C_30-39_vs_70-79
0.071621819	-2.823063614	1	1	1	MACROD1	A-PEP.SCGN/ADRA2C_30-39_vs_70-79
0.071644537	-2.533390421	1	1	1	ACADVL	A-PEP.SCGN/ADRA2C_30-39_vs_70-79
0.071648232	-2.193964013	1	1	1	LETMD1	A-PEP.SCGN/ADRA2C_30-39_vs_70-79
0.07165613	-0.98240594	0.833	1	1	KDM4B	A-PEP.SCGN/ADRA2C_30-39_vs_70-79
0.071748725	-3.212993723	0.167	0.8	1	CILK1	A-PEP.SCGN/ADRA2C_30-39_vs_70-79
0.071763902	-0.08246216	0.833	0.4	1	RASGRF1	A-PEP.SCGN/ADRA2C_30-39_vs_70-79
0.071779738	-2.679531384	1	1	1	BEX1	A-PEP.SCGN/ADRA2C_30-39_vs_70-79
0.071804124	-2.342082594	1	1	1	ZYX	A-PEP.SCGN/ADRA2C_30-39_vs_70-79
0.071817345	-0.263034406	0.667	0.6	1	IMPG2	A-PEP.SCGN/ADRA2C_30-39_vs_70-79
0.07184292	0.736965594	0.667	0.4	1	EVC2	A-PEP.SCGN/ADRA2C_30-39_vs_70-79
0.071980812	-0.137503524	0.667	0.8	1	DNMT3B	A-PEP.SCGN/ADRA2C_30-39_vs_70-79
0.071996257	-0.584962501	0.833	0.8	1	RNF138	A-PEP.SCGN/ADRA2C_30-39_vs_70-79
0.07200013	-2.38364708	0.833	1	1	BAG6	A-PEP.SCGN/ADRA2C_30-39_vs_70-79
0.072037824	-2.390067313	1	1	1	FBXO27	A-PEP.SCGN/ADRA2C_30-39_vs_70-79
0.072104564	1.222392421	0.5	0	1	ERICH6-AS1	A-PEP.SCGN/ADRA2C_30-39_vs_70-79
0.072104564	1.222392421	0.5	0	1	CTC-457E21.9	A-PEP.SCGN/ADRA2C_30-39_vs_70-79
0.072190364	1.502500341	0.5	0	1	C9orf147	A-PEP.SCGN/ADRA2C_30-39_vs_70-79
0.072190364	1.502500341	0.5	0	1	LINC01494	A-PEP.SCGN/ADRA2C_30-39_vs_70-79
0.072201371	1.222392421	0.5	0	1	RP11-368I23.2	A-PEP.SCGN/ADRA2C_30-39_vs_70-79
0.072201371	1.222392421	0.5	0	1	RP11-567M16.6	A-PEP.SCGN/ADRA2C_30-39_vs_70-79
0.072224618	-2.195704157	1	1	1	ASL	A-PEP.SCGN/ADRA2C_30-39_vs_70-79
0.072228771	-3.321928095	0.167	0.8	1	H2BC21	A-PEP.SCGN/ADRA2C_30-39_vs_70-79
0.07228028	0.321928095	0.667	0.6	1	ZFP2	A-PEP.SCGN/ADRA2C_30-39_vs_70-79
0.072293254	1.321928095	0.5	0	1	FRMD6-AS2	A-PEP.SCGN/ADRA2C_30-39_vs_70-79
0.072293254	1.321928095	0.5	0	1	RP11-124N2.1	A-PEP.SCGN/ADRA2C_30-39_vs_70-79
0.072293254	1.321928095	0.5	0	1	CTC-297N7.9	A-PEP.SCGN/ADRA2C_30-39_vs_70-79
0.072301562	-1.168569722	0.833	1	1	L2HGDH	A-PEP.SCGN/ADRA2C_30-39_vs_70-79
0.072342897	1	0.5	0	1	RP11-428C19.4	A-PEP.SCGN/ADRA2C_30-39_vs_70-79
0.072343214	-2.874736755	0.167	0.8	1	TMEM271	A-PEP.SCGN/ADRA2C_30-39_vs_70-79
0.07238613	-3.271291507	0.167	1	1	POU4F3	A-PEP.SCGN/ADRA2C_30-39_vs_70-79
0.072390414	-0.514573173	0.833	0.8	1	CD247	A-PEP.SCGN/ADRA2C_30-39_vs_70-79
0.072420673	0.874469118	0.5	0	1	RP11-798M19.3	A-PEP.SCGN/ADRA2C_30-39_vs_70-79
0.072423729	-1.258402957	1	0.8	1	LIMS2	A-PEP.SCGN/ADRA2C_30-39_vs_70-79
0.072459249	-0.506305557	0.833	0.6	1	CHADL	A-PEP.SCGN/ADRA2C_30-39_vs_70-79
0.072460475	-4.323599816	0.167	0.8	1	EPRS1	A-PEP.SCGN/ADRA2C_30-39_vs_70-79
0.072511777	-0.606988807	0.667	0.8	1	SCUBE2	A-PEP.SCGN/ADRA2C_30-39_vs_70-79
0.072528649	-2.158877175	0.833	1	1	HERC6	A-PEP.SCGN/ADRA2C_30-39_vs_70-79
0.072538324	1.115477217	0.5	0	1	LMOD2	A-PEP.SCGN/ADRA2C_30-39_vs_70-79
0.072538324	1.115477217	0.5	0	1	RP11-798L4.1	A-PEP.SCGN/ADRA2C_30-39_vs_70-79
0.072538324	1.115477217	0.5	0	1	RP11-344E13.4	A-PEP.SCGN/ADRA2C_30-39_vs_70-79
0.072539982	-0.732519689	0.833	0.8	1	ABHD13	A-PEP.SCGN/ADRA2C_30-39_vs_70-79
0.072542319	-2.195020676	1	1	1	CADM3	A-PEP.SCGN/ADRA2C_30-39_vs_70-79
0.072564245	1.115477217	0.333	0	1	RP5-1029F21.3	A-PEP.SCGN/ADRA2C_30-39_vs_70-79
0.072627627	-2.434234436	1	1	1	AK1	A-PEP.SCGN/ADRA2C_30-39_vs_70-79
0.072642539	-2.731351988	0.667	1	1	CDK2AP1	A-PEP.SCGN/ADRA2C_30-39_vs_70-79
0.072673992	-0.485426827	0.833	0.4	1	ADGRG6	A-PEP.SCGN/ADRA2C_30-39_vs_70-79
0.072686835	-1.19592021	0.833	0.8	1	PKNOX2	A-PEP.SCGN/ADRA2C_30-39_vs_70-79
0.07275715	-1.378511623	0.833	0.8	1	ALG14	A-PEP.SCGN/ADRA2C_30-39_vs_70-79
0.072794256	1.736965594	0.5	0	1	AP5B1	A-PEP.SCGN/ADRA2C_30-39_vs_70-79
0.072794256	1.736965594	0.5	0	1	U91328.19	A-PEP.SCGN/ADRA2C_30-39_vs_70-79
0.072794256	1.736965594	0.5	0	1	FAM127C	A-PEP.SCGN/ADRA2C_30-39_vs_70-79
0.072814977	0.514573173	0.333	0.2	1	TRPC7	A-PEP.SCGN/ADRA2C_30-39_vs_70-79
0.072832265	-2.308378604	1	1	1	PISD	A-PEP.SCGN/ADRA2C_30-39_vs_70-79
0.072832629	-1.765170475	1	1	1	HSPE1	A-PEP.SCGN/ADRA2C_30-39_vs_70-79
0.072848793	-2.168642036	0.833	1	1	CNOT11	A-PEP.SCGN/ADRA2C_30-39_vs_70-79
0.072924217	-1.015941544	0.833	0.8	1	LRRC45	A-PEP.SCGN/ADRA2C_30-39_vs_70-79
0.072929542	-1.617590802	1	1	1	RAB3GAP1	A-PEP.SCGN/ADRA2C_30-39_vs_70-79
0.073014169	-2.609837169	0.667	1	1	SLC7A7	A-PEP.SCGN/ADRA2C_30-39_vs_70-79
0.073018046	-1.216036926	0.833	0.8	1	PAN2	A-PEP.SCGN/ADRA2C_30-39_vs_70-79
0.073100269	-2.721339799	1	1	1	SMS	A-PEP.SCGN/ADRA2C_30-39_vs_70-79
0.07316242	0.736965594	0.667	0.4	1	SH2D4B	A-PEP.SCGN/ADRA2C_30-39_vs_70-79
0.073172397	0.504792152	0.667	0.4	1	SHISA9	A-PEP.SCGN/ADRA2C_30-39_vs_70-79
0.073208821	-3.974811668	0.167	0.8	1	MARCHF2	A-PEP.SCGN/ADRA2C_30-39_vs_70-79
0.073273508	1.415037499	0.5	0	1	RP11-707A18.1	A-PEP.SCGN/ADRA2C_30-39_vs_70-79
0.073274788	-1.590986288	0.833	1	1	DHX57	A-PEP.SCGN/ADRA2C_30-39_vs_70-79
0.073276076	-3.339181934	0.167	1	1	TRIR	A-PEP.SCGN/ADRA2C_30-39_vs_70-79
0.07329646	0.594946589	0.5	0.4	1	FAM135B	A-PEP.SCGN/ADRA2C_30-39_vs_70-79
0.07331927	-1.362570079	0.833	0.8	1	NIPAL2	A-PEP.SCGN/ADRA2C_30-39_vs_70-79
0.073327052	1.115477217	0.167	0	1	RP1-167G20.2	A-PEP.SCGN/ADRA2C_30-39_vs_70-79
0.073327052	1.115477217	0.167	0	1	AC002539.1	A-PEP.SCGN/ADRA2C_30-39_vs_70-79
0.073355949	-1.272412738	1	1	1	C18orf25	A-PEP.SCGN/ADRA2C_30-39_vs_70-79
0.073362139	-2.163810027	0.833	1	1	FMNL1	A-PEP.SCGN/ADRA2C_30-39_vs_70-79
0.073369676	1.210896782	0.667	0.2	1	MYOF	A-PEP.SCGN/ADRA2C_30-39_vs_70-79
0.073471792	-4.081569127	0.167	0.8	1	QARS1	A-PEP.SCGN/ADRA2C_30-39_vs_70-79
0.073475918	0.210896782	0.667	0.6	1	SEC14L5	A-PEP.SCGN/ADRA2C_30-39_vs_70-79
0.073513326	-2.648079518	0.333	1	1	GNG10	A-PEP.SCGN/ADRA2C_30-39_vs_70-79
0.073579444	-2.148120631	1	1	1	DCAF8	A-PEP.SCGN/ADRA2C_30-39_vs_70-79
0.073639296	1.058893689	0.5	0.2	1	CLNK	A-PEP.SCGN/ADRA2C_30-39_vs_70-79
0.073640031	-2.004449333	1	1	1	SLC41A3	A-PEP.SCGN/ADRA2C_30-39_vs_70-79
0.073658216	1.584962501	0.333	0	1	LINC00987	A-PEP.SCGN/ADRA2C_30-39_vs_70-79
0.073694314	2.415037499	0.333	0	1	CTD-2517M22.17	A-PEP.SCGN/ADRA2C_30-39_vs_70-79
0.073708318	-1.242179043	1	1	1	APC	A-PEP.SCGN/ADRA2C_30-39_vs_70-79
0.073742161	-2.636257883	1	1	1	TMEM175	A-PEP.SCGN/ADRA2C_30-39_vs_70-79
0.0737766	1.187627003	0.667	0.2	1	RHBDF1	A-PEP.SCGN/ADRA2C_30-39_vs_70-79
0.073830033	1.415037499	0.333	0	1	LINC00866	A-PEP.SCGN/ADRA2C_30-39_vs_70-79
0.073830033	1.415037499	0.333	0	1	DKFZP434A062	A-PEP.SCGN/ADRA2C_30-39_vs_70-79
0.073841805	1.415037499	0.5	0	1	CTD-2537I9.12	A-PEP.SCGN/ADRA2C_30-39_vs_70-79
0.073857494	1.736965594	0.5	0.2	1	APOLD1	A-PEP.SCGN/ADRA2C_30-39_vs_70-79
0.073873992	1.502500341	0.5	0	1	FAM215B	A-PEP.SCGN/ADRA2C_30-39_vs_70-79
0.073873992	1.502500341	0.5	0	1	DFNB31	A-PEP.SCGN/ADRA2C_30-39_vs_70-79
0.073882187	-2.241410716	1	1	1	MGLL	A-PEP.SCGN/ADRA2C_30-39_vs_70-79
0.073957238	-2.643678616	0.167	1	1	PLAAT3	A-PEP.SCGN/ADRA2C_30-39_vs_70-79
0.07397135	-2.429544743	1	1	1	MSANTD4	A-PEP.SCGN/ADRA2C_30-39_vs_70-79
0.07398549	-2.59253572	1	1	1	TRPA1	A-PEP.SCGN/ADRA2C_30-39_vs_70-79
0.074040183	-2.712895873	0.667	1	1	GYG2	A-PEP.SCGN/ADRA2C_30-39_vs_70-79
0.074041617	-0.141043881	0.667	0.8	1	RCBTB2	A-PEP.SCGN/ADRA2C_30-39_vs_70-79
0.074072347	1.662965013	0.5	0	1	FAM129A	A-PEP.SCGN/ADRA2C_30-39_vs_70-79
0.074073645	-1.406426425	1	1	1	MT-ND2	A-PEP.SCGN/ADRA2C_30-39_vs_70-79
0.074121381	-0.743027347	0.833	0.8	1	ACTR3C	A-PEP.SCGN/ADRA2C_30-39_vs_70-79
0.074159233	0.284453389	0.5	0.6	1	LTBP1	A-PEP.SCGN/ADRA2C_30-39_vs_70-79
0.074241099	-0.367371066	0.833	0.6	1	PPM1D	A-PEP.SCGN/ADRA2C_30-39_vs_70-79
0.074245672	-1.337652447	0.833	1	1	DNAJC16	A-PEP.SCGN/ADRA2C_30-39_vs_70-79
0.074259913	-2.406870178	0.833	1	1	GPRASP1	A-PEP.SCGN/ADRA2C_30-39_vs_70-79
0.07429049	-1.557025624	1	1	1	CHIC1	A-PEP.SCGN/ADRA2C_30-39_vs_70-79
0.074329557	-2.24828782	1	1	1	GOLGA7	A-PEP.SCGN/ADRA2C_30-39_vs_70-79
0.074356126	-1.661583782	0.833	1	1	TERF1	A-PEP.SCGN/ADRA2C_30-39_vs_70-79
0.074380753	0.123988717	0.5	0.6	1	DCBLD1	A-PEP.SCGN/ADRA2C_30-39_vs_70-79
0.074469067	-0.832400052	0.833	0.8	1	PARPBP	A-PEP.SCGN/ADRA2C_30-39_vs_70-79
0.074539379	1.321928095	0.5	0	1	RP11-114G11.5	A-PEP.SCGN/ADRA2C_30-39_vs_70-79
0.074539379	1.321928095	0.5	0	1	RP11-84G21.1	A-PEP.SCGN/ADRA2C_30-39_vs_70-79
0.074581607	-3.265608349	0.167	1	1	CARMIL2	A-PEP.SCGN/ADRA2C_30-39_vs_70-79
0.074678766	-0.601495082	0.667	0.8	1	CALD1	A-PEP.SCGN/ADRA2C_30-39_vs_70-79
0.07472722	-2.22650853	0.833	1	1	CHST12	A-PEP.SCGN/ADRA2C_30-39_vs_70-79
0.074784861	1.415037499	0.333	0	1	RP11-91G21.1	A-PEP.SCGN/ADRA2C_30-39_vs_70-79
0.074805106	1	0.333	0	1	RP11-403A21.3	A-PEP.SCGN/ADRA2C_30-39_vs_70-79
0.074841851	1.415037499	0.5	0	1	PRR5-ARHGAP8	A-PEP.SCGN/ADRA2C_30-39_vs_70-79
0.074841851	1.415037499	0.5	0	1	GS1-72M22.1	A-PEP.SCGN/ADRA2C_30-39_vs_70-79
0.074841851	1.415037499	0.5	0	1	RP11-1C8.7	A-PEP.SCGN/ADRA2C_30-39_vs_70-79
0.074841851	1.415037499	0.5	0	1	RP11-44N21.1	A-PEP.SCGN/ADRA2C_30-39_vs_70-79
0.074856814	1.058893689	0.5	0.6	1	CADPS2	A-PEP.SCGN/ADRA2C_30-39_vs_70-79
0.074870387	-1.872454489	1	1	1	SYT1	A-PEP.SCGN/ADRA2C_30-39_vs_70-79
0.074928429	-1.368387406	1	1	1	PCID2	A-PEP.SCGN/ADRA2C_30-39_vs_70-79
0.074947585	-1.493566172	1	1	1	RHOT1	A-PEP.SCGN/ADRA2C_30-39_vs_70-79
0.074949257	-4.007387745	0.167	0.8	1	MYG1	A-PEP.SCGN/ADRA2C_30-39_vs_70-79
0.074985188	1	0.333	0	1	WWC3-AS1	A-PEP.SCGN/ADRA2C_30-39_vs_70-79
0.074985188	1	0.333	0	1	SCHLAP1	A-PEP.SCGN/ADRA2C_30-39_vs_70-79
0.074985188	1	0.333	0	1	ISPD-AS1	A-PEP.SCGN/ADRA2C_30-39_vs_70-79
0.074986141	0.152003093	0.667	0.8	1	FANCB	A-PEP.SCGN/ADRA2C_30-39_vs_70-79
0.075135673	-2.673359778	1	1	1	BEX5	A-PEP.SCGN/ADRA2C_30-39_vs_70-79
0.07519559	-2.126737093	1	1	1	TOMM20	A-PEP.SCGN/ADRA2C_30-39_vs_70-79
0.075216225	2.502500341	0.333	0	1	C17orf96	A-PEP.SCGN/ADRA2C_30-39_vs_70-79
0.075275366	-0.638543541	0.833	0.8	1	ZNF425	A-PEP.SCGN/ADRA2C_30-39_vs_70-79
0.075326728	-4.330446232	0.167	0.8	1	RUSF1	A-PEP.SCGN/ADRA2C_30-39_vs_70-79
0.075357606	1.222392421	0.5	0	1	HCRT	A-PEP.SCGN/ADRA2C_30-39_vs_70-79
0.075357606	1.222392421	0.5	0	1	RP11-98D18.9	A-PEP.SCGN/ADRA2C_30-39_vs_70-79
0.075357606	1.222392421	0.5	0	1	RP11-712L6.5	A-PEP.SCGN/ADRA2C_30-39_vs_70-79
0.075384423	-2.298417284	1	1	1	PSMC5	A-PEP.SCGN/ADRA2C_30-39_vs_70-79
0.075411675	-2.198408688	1	1	1	RUVBL2	A-PEP.SCGN/ADRA2C_30-39_vs_70-79
0.075488031	-1.135922488	0.833	0.8	1	GLIS2	A-PEP.SCGN/ADRA2C_30-39_vs_70-79
0.075501058	-1.131495415	1	1	1	MVD	A-PEP.SCGN/ADRA2C_30-39_vs_70-79
0.075512254	-2.845254139	0.833	1	1	MT-ND6	A-PEP.SCGN/ADRA2C_30-39_vs_70-79
0.07553599	-1.22080617	1	1	1	GMPPA	A-PEP.SCGN/ADRA2C_30-39_vs_70-79
0.075536357	-1.58594694	0.833	1	1	ARIH2	A-PEP.SCGN/ADRA2C_30-39_vs_70-79
0.07556748	-2.284498915	0.833	1	1	FSD1	A-PEP.SCGN/ADRA2C_30-39_vs_70-79
0.075597997	0.353636955	0.5	0.6	1	NFATC4	A-PEP.SCGN/ADRA2C_30-39_vs_70-79
0.075615781	-2.418478031	0.833	1	1	CFAP36	A-PEP.SCGN/ADRA2C_30-39_vs_70-79
0.075642435	-1.638073837	1	0.8	1	PPP2R3C	A-PEP.SCGN/ADRA2C_30-39_vs_70-79
0.075778672	1.115477217	0.5	0	1	LINC01483	A-PEP.SCGN/ADRA2C_30-39_vs_70-79
0.075778672	1.115477217	0.5	0	1	RP11-781A6.1	A-PEP.SCGN/ADRA2C_30-39_vs_70-79
0.075787091	1.709167142	1	0.4	1	C20orf194	A-PEP.SCGN/ADRA2C_30-39_vs_70-79
0.075793475	-2.261966929	0.833	1	1	TACC2	A-PEP.SCGN/ADRA2C_30-39_vs_70-79
0.075799353	-2.201005208	1	1	1	DPYSL5	A-PEP.SCGN/ADRA2C_30-39_vs_70-79
0.075910274	-3.593951284	0.5	0.8	1	SKOR2	A-PEP.SCGN/ADRA2C_30-39_vs_70-79
0.075969138	1.115477217	0.5	0	1	LINC01284	A-PEP.SCGN/ADRA2C_30-39_vs_70-79
0.075969138	1.115477217	0.5	0	1	RP11-120J1.1	A-PEP.SCGN/ADRA2C_30-39_vs_70-79
0.075988104	-2.248061899	1	1	1	MANEAL	A-PEP.SCGN/ADRA2C_30-39_vs_70-79
0.07601269	-2.593424079	0.833	1	1	GPR68	A-PEP.SCGN/ADRA2C_30-39_vs_70-79
0.076039367	0.874469118	0.5	0	1	NAV2-AS3	A-PEP.SCGN/ADRA2C_30-39_vs_70-79
0.076039367	0.874469118	0.5	0	1	TMPRSS12	A-PEP.SCGN/ADRA2C_30-39_vs_70-79
0.076039367	0.874469118	0.5	0	1	RP11-526A4.1	A-PEP.SCGN/ADRA2C_30-39_vs_70-79
0.076064334	-2.30256277	1	1	1	RNF128	A-PEP.SCGN/ADRA2C_30-39_vs_70-79
0.076076215	-0.973527789	0.833	0.6	1	ZNF771	A-PEP.SCGN/ADRA2C_30-39_vs_70-79
0.076177747	-2.012436009	0.833	1	1	TM2D2	A-PEP.SCGN/ADRA2C_30-39_vs_70-79
0.076183877	-1.432959407	0.833	0.8	1	PROC	A-PEP.SCGN/ADRA2C_30-39_vs_70-79
0.076197404	-1.194503024	1	1	1	NFYC	A-PEP.SCGN/ADRA2C_30-39_vs_70-79
0.07623044	-1.978899879	1	1	1	EIF3B	A-PEP.SCGN/ADRA2C_30-39_vs_70-79
0.076269347	-2.200928904	1	1	1	OGFOD2	A-PEP.SCGN/ADRA2C_30-39_vs_70-79
0.076293938	0.502500341	0.667	0.2	1	FGFRL1	A-PEP.SCGN/ADRA2C_30-39_vs_70-79
0.076317162	-1.442943496	0.833	1	1	ANAPC16	A-PEP.SCGN/ADRA2C_30-39_vs_70-79
0.07636432	1.115477217	0.5	0	1	FGF14-AS2	A-PEP.SCGN/ADRA2C_30-39_vs_70-79
0.07636432	1.115477217	0.5	0	1	C22orf31	A-PEP.SCGN/ADRA2C_30-39_vs_70-79
0.07636432	1.115477217	0.5	0	1	CTC-534A2.2	A-PEP.SCGN/ADRA2C_30-39_vs_70-79
0.07636432	1.115477217	0.5	0	1	RP11-950C14.7	A-PEP.SCGN/ADRA2C_30-39_vs_70-79
0.07636432	1.115477217	0.5	0	1	RP11-395B7.2	A-PEP.SCGN/ADRA2C_30-39_vs_70-79
0.076386411	0.637429921	0.667	0.2	1	C12orf73	A-PEP.SCGN/ADRA2C_30-39_vs_70-79
0.076414993	-1.451337937	1	1	1	SLC9A2	A-PEP.SCGN/ADRA2C_30-39_vs_70-79
0.076427738	-0.929790998	0.833	0.8	1	TOP3A	A-PEP.SCGN/ADRA2C_30-39_vs_70-79
0.076495296	-0.189033824	0.667	0.6	1	BRICD5	A-PEP.SCGN/ADRA2C_30-39_vs_70-79
0.076512115	-2.111740428	1	1	1	ATP9A	A-PEP.SCGN/ADRA2C_30-39_vs_70-79
0.076584883	0.888968688	0.667	0.6	1	NDUFA4L2	A-PEP.SCGN/ADRA2C_30-39_vs_70-79
0.076595028	-2.479845795	0.167	1	1	TICAM2	A-PEP.SCGN/ADRA2C_30-39_vs_70-79
0.076605879	-0.939419934	0.833	1	1	TAF4	A-PEP.SCGN/ADRA2C_30-39_vs_70-79
0.076614357	0	0.833	0.4	1	ALDH1A2	A-PEP.SCGN/ADRA2C_30-39_vs_70-79
0.076617566	0.234465254	0.667	0.4	1	MITF	A-PEP.SCGN/ADRA2C_30-39_vs_70-79
0.076622007	-0.070389328	0.667	0.6	1	EXD1	A-PEP.SCGN/ADRA2C_30-39_vs_70-79
0.076634692	-1.341461053	0.833	1	1	PHB2	A-PEP.SCGN/ADRA2C_30-39_vs_70-79
0.076740591	-2.013283587	1	1	1	MCAM	A-PEP.SCGN/ADRA2C_30-39_vs_70-79
0.076881537	0.874469118	0.667	0	1	SNHG19	A-PEP.SCGN/ADRA2C_30-39_vs_70-79
0.076881537	0.874469118	0.667	0	1	MKNK1-AS1	A-PEP.SCGN/ADRA2C_30-39_vs_70-79
0.076881537	0.874469118	0.667	0	1	HMGN3-AS1	A-PEP.SCGN/ADRA2C_30-39_vs_70-79
0.076881537	0.874469118	0.667	0	1	RP11-571M6.7	A-PEP.SCGN/ADRA2C_30-39_vs_70-79
0.076881537	0.874469118	0.667	0	1	CTC-490E21.10	A-PEP.SCGN/ADRA2C_30-39_vs_70-79
0.076906063	-1.555317039	0.833	1	1	WDR48	A-PEP.SCGN/ADRA2C_30-39_vs_70-79
0.076935879	-2.797623384	1	1	1	SF3B5	A-PEP.SCGN/ADRA2C_30-39_vs_70-79
0.076972091	-2.33219643	1	1	1	USP20	A-PEP.SCGN/ADRA2C_30-39_vs_70-79
0.077050073	0.374395515	0.667	0.6	1	SYDE2	A-PEP.SCGN/ADRA2C_30-39_vs_70-79
0.077057355	-1.0396562	0.833	0.8	1	METTL9	A-PEP.SCGN/ADRA2C_30-39_vs_70-79
0.077133555	-2.528176475	1	1	1	RNF208	A-PEP.SCGN/ADRA2C_30-39_vs_70-79
0.077205531	-2.036910525	1	1	1	HK1	A-PEP.SCGN/ADRA2C_30-39_vs_70-79
0.077223003	-1.238551721	0.833	1	1	UFL1	A-PEP.SCGN/ADRA2C_30-39_vs_70-79
0.077289429	0.736965594	0.5	0.2	1	ZNF114	A-PEP.SCGN/ADRA2C_30-39_vs_70-79
0.077342693	-1.504527744	1	1	1	RAB22A	A-PEP.SCGN/ADRA2C_30-39_vs_70-79
0.077375683	0.139724764	0.833	0.6	1	EPB41L2	A-PEP.SCGN/ADRA2C_30-39_vs_70-79
0.077438385	0.364996817	0.5	0.6	1	NUAK2	A-PEP.SCGN/ADRA2C_30-39_vs_70-79
0.077454739	-0.263034406	0.833	0.8	1	ACAP1	A-PEP.SCGN/ADRA2C_30-39_vs_70-79
0.077458967	-2.474989659	0.167	1	1	PLPBP	A-PEP.SCGN/ADRA2C_30-39_vs_70-79
0.077480432	-1.466668769	0.833	1	1	EIF5B	A-PEP.SCGN/ADRA2C_30-39_vs_70-79
0.077502318	-2.021864777	0.833	1	1	NLGN2	A-PEP.SCGN/ADRA2C_30-39_vs_70-79
0.077507869	-2.515013623	1	1	1	ZFAND2B	A-PEP.SCGN/ADRA2C_30-39_vs_70-79
0.077508373	-2.409229281	1	1	1	CYB5B	A-PEP.SCGN/ADRA2C_30-39_vs_70-79
0.077533109	-2.25718168	1	1	1	SLC35C2	A-PEP.SCGN/ADRA2C_30-39_vs_70-79
0.077571201	-1.745148499	0.833	1	1	PDCD5	A-PEP.SCGN/ADRA2C_30-39_vs_70-79
0.077610968	-2.382434658	0.667	1	1	CADM4	A-PEP.SCGN/ADRA2C_30-39_vs_70-79
0.077642354	-2.157081106	1	1	1	PTOV1	A-PEP.SCGN/ADRA2C_30-39_vs_70-79
0.077658689	-3.014646776	0.167	1	1	DEPRECATED-ENSG00000053372	A-PEP.SCGN/ADRA2C_30-39_vs_70-79
0.077706818	0.041820176	0.833	0.2	1	ITGA11	A-PEP.SCGN/ADRA2C_30-39_vs_70-79
0.077734294	-0.995448908	0.833	1	1	ETF1	A-PEP.SCGN/ADRA2C_30-39_vs_70-79
0.077914287	-1.155454519	0.833	1	1	GALNT18	A-PEP.SCGN/ADRA2C_30-39_vs_70-79
0.077958372	-0.69366876	0.833	0.8	1	TOPORS	A-PEP.SCGN/ADRA2C_30-39_vs_70-79
0.078020347	-2.345556289	1	1	1	ATP6V1G2	A-PEP.SCGN/ADRA2C_30-39_vs_70-79
0.078023922	-0.822461814	0.833	1	1	DDX31	A-PEP.SCGN/ADRA2C_30-39_vs_70-79
0.078027736	-2.493500949	0.833	1	1	SLBP	A-PEP.SCGN/ADRA2C_30-39_vs_70-79
0.078065412	-0.847996907	0.833	0.8	1	TCTN2	A-PEP.SCGN/ADRA2C_30-39_vs_70-79
0.078110902	-1.676385528	0.833	1	1	HSPB6	A-PEP.SCGN/ADRA2C_30-39_vs_70-79
0.078166278	-2.275186331	1	1	1	PIK3R3	A-PEP.SCGN/ADRA2C_30-39_vs_70-79
0.078226546	-1.85615543	1	1	1	SORT1	A-PEP.SCGN/ADRA2C_30-39_vs_70-79
0.078335694	1.807354922	0.5	0	1	RP11-178L8.4	A-PEP.SCGN/ADRA2C_30-39_vs_70-79
0.078343852	1	0.5	0	1	RARA-AS1	A-PEP.SCGN/ADRA2C_30-39_vs_70-79
0.078343852	1	0.5	0	1	RP11-455F5.3	A-PEP.SCGN/ADRA2C_30-39_vs_70-79
0.078343852	1	0.5	0	1	RP11-467I17.1	A-PEP.SCGN/ADRA2C_30-39_vs_70-79
0.078364934	-1.412177845	0.833	1	1	ATG5	A-PEP.SCGN/ADRA2C_30-39_vs_70-79
0.078367343	0.874469118	0.5	0	1	RHOXF1-AS1	A-PEP.SCGN/ADRA2C_30-39_vs_70-79
0.078367343	0.874469118	0.5	0	1	AC012360.6	A-PEP.SCGN/ADRA2C_30-39_vs_70-79
0.078367343	0.874469118	0.5	0	1	RP11-588G21.2	A-PEP.SCGN/ADRA2C_30-39_vs_70-79
0.078381686	-1.580149311	1	1	1	VPS35	A-PEP.SCGN/ADRA2C_30-39_vs_70-79
0.078410742	-0.985715774	0.833	0.8	1	GMPS	A-PEP.SCGN/ADRA2C_30-39_vs_70-79
0.078471555	-2.303039363	1	1	1	CUTA	A-PEP.SCGN/ADRA2C_30-39_vs_70-79
0.078514516	-1.932150204	1	1	1	UNC13A	A-PEP.SCGN/ADRA2C_30-39_vs_70-79
0.078549737	-2.517361521	1	1	1	PTGES2	A-PEP.SCGN/ADRA2C_30-39_vs_70-79
0.078629184	-4.019815457	0.167	0.8	1	WARS1	A-PEP.SCGN/ADRA2C_30-39_vs_70-79
0.07865267	-1.36572007	1	1	1	FNIP1	A-PEP.SCGN/ADRA2C_30-39_vs_70-79
0.07874334	0.514573173	0.667	0.2	1	CYP39A1	A-PEP.SCGN/ADRA2C_30-39_vs_70-79
0.078769096	-0.263034406	0.833	0.4	1	PRODH	A-PEP.SCGN/ADRA2C_30-39_vs_70-79
0.078797525	-2.336744092	0.667	1	1	TICAM1	A-PEP.SCGN/ADRA2C_30-39_vs_70-79
0.078807954	-1.52363447	1	1	1	GAK	A-PEP.SCGN/ADRA2C_30-39_vs_70-79
0.078963435	-1.236562194	0.833	0.8	1	RBL2	A-PEP.SCGN/ADRA2C_30-39_vs_70-79
0.079015461	0.222392421	0.5	0.8	1	ADAM8	A-PEP.SCGN/ADRA2C_30-39_vs_70-79
0.079037244	-2.550092041	0.5	1	1	P2RY2	A-PEP.SCGN/ADRA2C_30-39_vs_70-79
0.079042258	-1.358191639	0.833	0.8	1	SLC35B3	A-PEP.SCGN/ADRA2C_30-39_vs_70-79
0.079048109	-1.510194732	1	1	1	TMOD2	A-PEP.SCGN/ADRA2C_30-39_vs_70-79
0.079049006	1.502500341	0.5	0	1	RPL39L	A-PEP.SCGN/ADRA2C_30-39_vs_70-79
0.079049006	1.502500341	0.5	0	1	RP11-21A7A.2	A-PEP.SCGN/ADRA2C_30-39_vs_70-79
0.079049006	1.502500341	0.5	0	1	AC005944.2	A-PEP.SCGN/ADRA2C_30-39_vs_70-79
0.079061979	0.874469118	0.5	0	1	A1CF	A-PEP.SCGN/ADRA2C_30-39_vs_70-79
0.079081705	-1.735921676	1	1	1	SNRPN	A-PEP.SCGN/ADRA2C_30-39_vs_70-79
0.079097179	-0.304854582	0.667	0.6	1	COBL	A-PEP.SCGN/ADRA2C_30-39_vs_70-79
0.079119524	0.611434712	0.333	0.2	1	STX19	A-PEP.SCGN/ADRA2C_30-39_vs_70-79
0.079186004	-2.329560232	1	1	1	NCLN	A-PEP.SCGN/ADRA2C_30-39_vs_70-79
0.079203912	1.415037499	0.5	0	1	MIR4300HG	A-PEP.SCGN/ADRA2C_30-39_vs_70-79
0.079203912	1.415037499	0.5	0	1	RP11-134G8.7	A-PEP.SCGN/ADRA2C_30-39_vs_70-79
0.079203912	1.415037499	0.5	0	1	RP11-624L4.1	A-PEP.SCGN/ADRA2C_30-39_vs_70-79
0.079203912	1.415037499	0.5	0	1	CTD-2528L19.6	A-PEP.SCGN/ADRA2C_30-39_vs_70-79
0.079209346	-1.567888987	0.833	1	1	TRIQK	A-PEP.SCGN/ADRA2C_30-39_vs_70-79
0.079313077	1.321928095	0.5	0.2	1	MAPKAPK3	A-PEP.SCGN/ADRA2C_30-39_vs_70-79
0.079322737	-3.338322533	0.333	0.8	1	EVPL	A-PEP.SCGN/ADRA2C_30-39_vs_70-79
0.079372809	-2.247730276	0.833	1	1	ZFYVE1	A-PEP.SCGN/ADRA2C_30-39_vs_70-79
0.079484278	-2.042776375	1	1	1	BAG3	A-PEP.SCGN/ADRA2C_30-39_vs_70-79
0.079490218	0.791413378	0.5	0.8	1	CMTM7	A-PEP.SCGN/ADRA2C_30-39_vs_70-79
0.079502805	0.473931188	0.667	0.2	1	FAM71F1	A-PEP.SCGN/ADRA2C_30-39_vs_70-79
0.079608414	-3.359895945	0.167	0.8	1	PCDHA3	A-PEP.SCGN/ADRA2C_30-39_vs_70-79
0.0797271	1	0.333	0	1	TH2LCRR	A-PEP.SCGN/ADRA2C_30-39_vs_70-79
0.0797271	1	0.333	0	1	ITFG1-AS1	A-PEP.SCGN/ADRA2C_30-39_vs_70-79
0.0797271	1	0.333	0	1	CTB-51A17.1	A-PEP.SCGN/ADRA2C_30-39_vs_70-79
0.079744712	1.239465935	0.5	0.2	1	SLC5A11	A-PEP.SCGN/ADRA2C_30-39_vs_70-79
0.079768078	-0.358191639	0.833	0.8	1	SOCS2	A-PEP.SCGN/ADRA2C_30-39_vs_70-79
0.079821446	0.874469118	0.5	0	1	INSL6	A-PEP.SCGN/ADRA2C_30-39_vs_70-79
0.079821446	0.874469118	0.5	0	1	CARS-AS1	A-PEP.SCGN/ADRA2C_30-39_vs_70-79
0.079821446	0.874469118	0.5	0	1	AP000998.2	A-PEP.SCGN/ADRA2C_30-39_vs_70-79
0.079848001	-1.42828292	0.833	0.8	1	TMEM256	A-PEP.SCGN/ADRA2C_30-39_vs_70-79
0.079891202	-0.935869663	0.667	0.6	1	EED	A-PEP.SCGN/ADRA2C_30-39_vs_70-79
0.079942336	-1.236464685	0.833	0.8	1	ZNF562	A-PEP.SCGN/ADRA2C_30-39_vs_70-79
0.079962333	-2.238128057	1	1	1	RAB14	A-PEP.SCGN/ADRA2C_30-39_vs_70-79
0.080057188	0.131825212	0.833	0.6	1	PHLDB2	A-PEP.SCGN/ADRA2C_30-39_vs_70-79
0.080066471	-1.341036918	0.833	1	1	ASAH2B	A-PEP.SCGN/ADRA2C_30-39_vs_70-79
0.080103257	-1.784571526	0.833	1	1	GPRC5B	A-PEP.SCGN/ADRA2C_30-39_vs_70-79
0.080112985	1.115477217	0.5	0	1	RP11-327P2.5	A-PEP.SCGN/ADRA2C_30-39_vs_70-79
0.080166155	-2.980710829	0.167	0.8	1	DEPRECATED-ENSG00000142546	A-PEP.SCGN/ADRA2C_30-39_vs_70-79
0.080229402	1.584962501	0.5	0	1	KDELC2	A-PEP.SCGN/ADRA2C_30-39_vs_70-79
0.080229402	1.584962501	0.5	0	1	C14orf169	A-PEP.SCGN/ADRA2C_30-39_vs_70-79
0.080231872	-2.348832279	1	1	1	MANF	A-PEP.SCGN/ADRA2C_30-39_vs_70-79
0.080339431	-0.263034406	0.667	0.4	1	BARD1	A-PEP.SCGN/ADRA2C_30-39_vs_70-79
0.080349658	-0.080170349	0.667	0.4	1	SCML1	A-PEP.SCGN/ADRA2C_30-39_vs_70-79
0.08038174	0.959358016	0.333	0.2	1	C1QTNF7	A-PEP.SCGN/ADRA2C_30-39_vs_70-79
0.080406937	-3.054447784	0.167	0.8	1	DEPRECATED-ENSG00000163463	A-PEP.SCGN/ADRA2C_30-39_vs_70-79
0.08050212	-3.5360529	0.167	0.8	1	PHB1	A-PEP.SCGN/ADRA2C_30-39_vs_70-79
0.080572574	1.058893689	0.5	0.2	1	KCNK7	A-PEP.SCGN/ADRA2C_30-39_vs_70-79
0.080582712	1.321928095	0.5	0	1	DNAH3	A-PEP.SCGN/ADRA2C_30-39_vs_70-79
0.080776558	-2.261537057	1	1	1	EHD1	A-PEP.SCGN/ADRA2C_30-39_vs_70-79
0.080785249	-0.735522177	0.833	0.8	1	MTMR10	A-PEP.SCGN/ADRA2C_30-39_vs_70-79
0.080799522	-1.200750128	0.833	1	1	MTRF1L	A-PEP.SCGN/ADRA2C_30-39_vs_70-79
0.080850544	-1.375202146	1	1	1	STRN	A-PEP.SCGN/ADRA2C_30-39_vs_70-79
0.08086156	1.662965013	0.5	0	1	RP11-326I11.4	A-PEP.SCGN/ADRA2C_30-39_vs_70-79
0.080864437	-2.24400958	0.833	1	1	CYB5D2	A-PEP.SCGN/ADRA2C_30-39_vs_70-79
0.080898033	1.222392421	0.5	0	1	AC008269.2	A-PEP.SCGN/ADRA2C_30-39_vs_70-79
0.080973214	-2.15929345	1	1	1	CD99	A-PEP.SCGN/ADRA2C_30-39_vs_70-79
0.080997496	-1.21822661	0.833	1	1	HDAC4	A-PEP.SCGN/ADRA2C_30-39_vs_70-79
0.081041402	1.321928095	0.333	0	1	RP11-80H5.9	A-PEP.SCGN/ADRA2C_30-39_vs_70-79
0.08106496	0.63005039	0.667	0.4	1	MMD2	A-PEP.SCGN/ADRA2C_30-39_vs_70-79
0.08106539	-0.814337595	0.833	0.8	1	FNDC3B	A-PEP.SCGN/ADRA2C_30-39_vs_70-79
0.08114402	-0.4665678	0.833	0.8	1	ACOT11	A-PEP.SCGN/ADRA2C_30-39_vs_70-79
0.081180485	-1.330834391	1	1	1	GPBP1L1	A-PEP.SCGN/ADRA2C_30-39_vs_70-79
0.08119179	-1.32443495	0.833	0.8	1	PATL1	A-PEP.SCGN/ADRA2C_30-39_vs_70-79
0.081233126	-1.087462841	0.833	0.8	1	TUBE1	A-PEP.SCGN/ADRA2C_30-39_vs_70-79
0.08128807	-0.23878686	0.833	0.8	1	PRAP1	A-PEP.SCGN/ADRA2C_30-39_vs_70-79
0.08129905	-3.169925001	0.167	0.8	1	PHETA1	A-PEP.SCGN/ADRA2C_30-39_vs_70-79
0.081386552	-2.910948812	0.167	1	1	PAXX	A-PEP.SCGN/ADRA2C_30-39_vs_70-79
0.081407309	-1.587437107	1	1	1	POLR2B	A-PEP.SCGN/ADRA2C_30-39_vs_70-79
0.081449834	1.222392421	0.5	0	1	LPA	A-PEP.SCGN/ADRA2C_30-39_vs_70-79
0.081449834	1.222392421	0.5	0	1	AP001462.6	A-PEP.SCGN/ADRA2C_30-39_vs_70-79
0.081449834	1.222392421	0.5	0	1	C10orf12	A-PEP.SCGN/ADRA2C_30-39_vs_70-79
0.081449834	1.222392421	0.5	0	1	CTC-559E9.4	A-PEP.SCGN/ADRA2C_30-39_vs_70-79
0.081578197	-4.013958458	0.167	0.8	1	PALM2AKAP2	A-PEP.SCGN/ADRA2C_30-39_vs_70-79
0.081678117	-1.40390866	1	1	1	RTN4	A-PEP.SCGN/ADRA2C_30-39_vs_70-79
0.081692753	-2.736965594	0.667	1	1	GPATCH4	A-PEP.SCGN/ADRA2C_30-39_vs_70-79
0.081732889	-3.359645773	0.167	1	1	DEPRECATED-ENSG00000122642	A-PEP.SCGN/ADRA2C_30-39_vs_70-79
0.081759327	-1.124057993	0.833	0.8	1	KCNH5	A-PEP.SCGN/ADRA2C_30-39_vs_70-79
0.081835342	2.058893689	0.333	0	1	RP11-1114A5.4	A-PEP.SCGN/ADRA2C_30-39_vs_70-79
0.081858912	-2.359578346	1	1	1	SRP54	A-PEP.SCGN/ADRA2C_30-39_vs_70-79
0.081861513	1.415037499	0.5	0	1	CASC18	A-PEP.SCGN/ADRA2C_30-39_vs_70-79
0.081861513	1.415037499	0.5	0	1	TMEM147-AS1	A-PEP.SCGN/ADRA2C_30-39_vs_70-79
0.08187109	-2.540769861	1	1	1	CHMP2B	A-PEP.SCGN/ADRA2C_30-39_vs_70-79
0.081879263	-2.861909213	0.833	0.8	1	RCCD1	A-PEP.SCGN/ADRA2C_30-39_vs_70-79
0.081884194	-1.419376435	1	0.8	1	SPOP	A-PEP.SCGN/ADRA2C_30-39_vs_70-79
0.081941628	-2.638073837	0.667	1	1	MEX3B	A-PEP.SCGN/ADRA2C_30-39_vs_70-79
0.081957412	0.514573173	0.667	0.2	1	ASPG	A-PEP.SCGN/ADRA2C_30-39_vs_70-79
0.081988679	-2.799782376	1	1	1	BEX4	A-PEP.SCGN/ADRA2C_30-39_vs_70-79
0.082101634	0.358453971	0.667	0.2	1	GALNT12	A-PEP.SCGN/ADRA2C_30-39_vs_70-79
0.082104459	0.321928095	0.667	0.4	1	BID	A-PEP.SCGN/ADRA2C_30-39_vs_70-79
0.082129437	1.222392421	0.333	0	1	RP11-841O20.2	A-PEP.SCGN/ADRA2C_30-39_vs_70-79
0.082156487	-0.362570079	0.667	0.2	1	CCDC144NL	A-PEP.SCGN/ADRA2C_30-39_vs_70-79
0.082231046	-0.857980995	0.833	1	1	EFHC1	A-PEP.SCGN/ADRA2C_30-39_vs_70-79
0.082284143	-0.980891177	0.833	1	1	SLC46A3	A-PEP.SCGN/ADRA2C_30-39_vs_70-79
0.082286278	-2.735730674	0.833	1	1	BRMS1	A-PEP.SCGN/ADRA2C_30-39_vs_70-79
0.082392414	-1.409564813	1	1	1	FOXK1	A-PEP.SCGN/ADRA2C_30-39_vs_70-79
0.082503665	-2.584962501	0.333	0.8	1	PCDHGB7	A-PEP.SCGN/ADRA2C_30-39_vs_70-79
0.082531948	0.736965594	0.667	0.2	1	NSUN7	A-PEP.SCGN/ADRA2C_30-39_vs_70-79
0.082705816	0.285402219	0.833	0.4	1	4-Mar	A-PEP.SCGN/ADRA2C_30-39_vs_70-79
0.082718074	0.321928095	0.5	0.6	1	NFE2L3	A-PEP.SCGN/ADRA2C_30-39_vs_70-79
0.08280704	-1.750228553	1	1	1	FRMD3	A-PEP.SCGN/ADRA2C_30-39_vs_70-79
0.082812478	-3.378511623	0.333	0.8	1	CYP4B1	A-PEP.SCGN/ADRA2C_30-39_vs_70-79
0.08282912	0.115477217	0.667	0.4	1	ZNF45	A-PEP.SCGN/ADRA2C_30-39_vs_70-79
0.083016712	-2.259108703	1	1	1	PPP1R12C	A-PEP.SCGN/ADRA2C_30-39_vs_70-79
0.083108141	0.389042291	0.667	0.6	1	ICAM1	A-PEP.SCGN/ADRA2C_30-39_vs_70-79
0.083122453	-0.597453445	1	0.8	1	RIN3	A-PEP.SCGN/ADRA2C_30-39_vs_70-79
0.083164418	0.321928095	0.333	0.4	1	TAF7L	A-PEP.SCGN/ADRA2C_30-39_vs_70-79
0.083172309	-2.172993813	1	1	1	SLC17A6	A-PEP.SCGN/ADRA2C_30-39_vs_70-79
0.083196614	1.321928095	0.5	0	1	AL133245.2	A-PEP.SCGN/ADRA2C_30-39_vs_70-79
0.083196614	1.321928095	0.5	0	1	CTD-3193K9.3	A-PEP.SCGN/ADRA2C_30-39_vs_70-79
0.083196614	1.321928095	0.5	0	1	LLfos-48D6.2	A-PEP.SCGN/ADRA2C_30-39_vs_70-79
0.083225946	-1.564924747	1	1	1	DCAF6	A-PEP.SCGN/ADRA2C_30-39_vs_70-79
0.083260701	-1.54760784	1	1	1	TBC1D19	A-PEP.SCGN/ADRA2C_30-39_vs_70-79
0.083349226	-2.499827975	1	1	1	SLC35C1	A-PEP.SCGN/ADRA2C_30-39_vs_70-79
0.083371284	-1.182935867	1	1	1	P4HB	A-PEP.SCGN/ADRA2C_30-39_vs_70-79
0.08339612	1.502500341	0.5	0	1	RAB40AL	A-PEP.SCGN/ADRA2C_30-39_vs_70-79
0.08339612	1.502500341	0.5	0	1	RP11-182J23.1	A-PEP.SCGN/ADRA2C_30-39_vs_70-79
0.08339612	1.502500341	0.5	0	1	CTD-2277K2.1	A-PEP.SCGN/ADRA2C_30-39_vs_70-79
0.083489393	-1.528520291	1	1	1	GIPC1	A-PEP.SCGN/ADRA2C_30-39_vs_70-79
0.083507454	-2.856468423	0.167	1	1	ARMH4	A-PEP.SCGN/ADRA2C_30-39_vs_70-79
0.083538294	-1.35614381	1	1	1	PIGU	A-PEP.SCGN/ADRA2C_30-39_vs_70-79
0.083572586	-0.263034406	0.667	0.4	1	ADGRL4	A-PEP.SCGN/ADRA2C_30-39_vs_70-79
0.083582544	-0.415037499	0.667	0.6	1	OTOA	A-PEP.SCGN/ADRA2C_30-39_vs_70-79
0.083664358	0.184424571	0.667	0.4	1	STAC3	A-PEP.SCGN/ADRA2C_30-39_vs_70-79
0.083718612	-3.530806731	0.167	0.8	1	LDAF1	A-PEP.SCGN/ADRA2C_30-39_vs_70-79
0.083727713	-4.253643865	0.167	0.8	1	ENTREP3	A-PEP.SCGN/ADRA2C_30-39_vs_70-79
0.083810483	1.321928095	0.5	0	1	RP5-894A10.2	A-PEP.SCGN/ADRA2C_30-39_vs_70-79
0.083819437	-2.205028802	1	1	1	VSTM2L	A-PEP.SCGN/ADRA2C_30-39_vs_70-79
0.083847135	-1.405097012	1	1	1	MYH9	A-PEP.SCGN/ADRA2C_30-39_vs_70-79
0.083928927	-3.291745702	0.167	1	1	MCRIP1	A-PEP.SCGN/ADRA2C_30-39_vs_70-79
0.083941835	0.003752135	0.5	0.8	1	ZMAT1	A-PEP.SCGN/ADRA2C_30-39_vs_70-79
0.083947418	-2.39176772	0.667	1	1	ADSL	A-PEP.SCGN/ADRA2C_30-39_vs_70-79
0.083957362	-2.121334673	1	1	1	NDFIP1	A-PEP.SCGN/ADRA2C_30-39_vs_70-79
0.083975968	0.095419565	0.833	0.2	1	RRNAD1	A-PEP.SCGN/ADRA2C_30-39_vs_70-79
0.083980747	-0.900464326	0.833	0.6	1	CLCN2	A-PEP.SCGN/ADRA2C_30-39_vs_70-79
0.084046218	-0.388565288	0.667	0.8	1	TRHDE	A-PEP.SCGN/ADRA2C_30-39_vs_70-79
0.084064621	-2.652740615	0.667	1	1	KRI1	A-PEP.SCGN/ADRA2C_30-39_vs_70-79
0.084104601	-1.658963082	1	1	1	TLX2	A-PEP.SCGN/ADRA2C_30-39_vs_70-79
0.08412737	-2.181606806	1	1	1	IDH1	A-PEP.SCGN/ADRA2C_30-39_vs_70-79
0.084167589	1.222392421	0.5	0	1	SPDYE2	A-PEP.SCGN/ADRA2C_30-39_vs_70-79
0.084167589	1.222392421	0.5	0	1	RP11-439E19.10	A-PEP.SCGN/ADRA2C_30-39_vs_70-79
0.084167849	1.584962501	0.5	0	1	LINC01106	A-PEP.SCGN/ADRA2C_30-39_vs_70-79
0.084249626	-1.513012659	1	1	1	CBX5	A-PEP.SCGN/ADRA2C_30-39_vs_70-79
0.084291988	-3.019011969	0.833	0.8	1	KRT222	A-PEP.SCGN/ADRA2C_30-39_vs_70-79
0.084309165	-2.321946316	1	1	1	OAZ1	A-PEP.SCGN/ADRA2C_30-39_vs_70-79
0.084358744	-1.45715589	1	1	1	USP22	A-PEP.SCGN/ADRA2C_30-39_vs_70-79
0.084377247	-2.647996241	0.667	0.8	1	GMPPB	A-PEP.SCGN/ADRA2C_30-39_vs_70-79
0.084384127	-2.37367847	0.667	1	1	FBXL19	A-PEP.SCGN/ADRA2C_30-39_vs_70-79
0.084489299	-0.94753258	0.833	0.6	1	CCT6B	A-PEP.SCGN/ADRA2C_30-39_vs_70-79
0.084499382	-0.552541023	0.833	0.8	1	GRAMD1C	A-PEP.SCGN/ADRA2C_30-39_vs_70-79
0.084550104	-1.441598326	0.833	1	1	MFSD8	A-PEP.SCGN/ADRA2C_30-39_vs_70-79
0.084585441	-1.9914885	1	1	1	PLA2G15	A-PEP.SCGN/ADRA2C_30-39_vs_70-79
0.084586538	1	0.167	0	1	AC008592.7	A-PEP.SCGN/ADRA2C_30-39_vs_70-79
0.084586538	1	0.167	0	1	RP1-142L7.5	A-PEP.SCGN/ADRA2C_30-39_vs_70-79
0.084586538	1	0.167	0	1	RP11-530C5.1	A-PEP.SCGN/ADRA2C_30-39_vs_70-79
0.084595333	-1.702828004	1	1	1	FBXW4	A-PEP.SCGN/ADRA2C_30-39_vs_70-79
0.084629042	-1.190521906	0.833	1	1	ERI1	A-PEP.SCGN/ADRA2C_30-39_vs_70-79
0.084708007	-1.235448574	0.833	1	1	KHDRBS1	A-PEP.SCGN/ADRA2C_30-39_vs_70-79
0.084711889	-0.604071324	0.833	0.8	1	HSPG2	A-PEP.SCGN/ADRA2C_30-39_vs_70-79
0.084728253	1.651718308	0.667	0.4	1	NLGN4Y	A-PEP.SCGN/ADRA2C_30-39_vs_70-79
0.084759263	1.321928095	0.333	0	1	LINC00470	A-PEP.SCGN/ADRA2C_30-39_vs_70-79
0.084759263	1.321928095	0.333	0	1	LECT1	A-PEP.SCGN/ADRA2C_30-39_vs_70-79
0.084759263	1.321928095	0.333	0	1	CTC-273B12.10	A-PEP.SCGN/ADRA2C_30-39_vs_70-79
0.084819748	1.115477217	0.5	0	1	LINC01503	A-PEP.SCGN/ADRA2C_30-39_vs_70-79
0.084819748	1.115477217	0.5	0	1	RP11-88H10.2	A-PEP.SCGN/ADRA2C_30-39_vs_70-79
0.084819748	1.115477217	0.5	0	1	AF064858.8	A-PEP.SCGN/ADRA2C_30-39_vs_70-79
0.084926064	-2.495397116	0.667	1	1	BTD	A-PEP.SCGN/ADRA2C_30-39_vs_70-79
0.084963254	-1.32443495	1	0.8	1	RBM41	A-PEP.SCGN/ADRA2C_30-39_vs_70-79
0.08498526	1	0.5	0	1	FAM217A	A-PEP.SCGN/ADRA2C_30-39_vs_70-79
0.085004937	1.38562277	0.833	0.4	1	CASC4	A-PEP.SCGN/ADRA2C_30-39_vs_70-79
0.085032256	-1.301680334	0.833	1	1	SUPV3L1	A-PEP.SCGN/ADRA2C_30-39_vs_70-79
0.085054742	-0.425305835	0.833	0.8	1	FBXO8	A-PEP.SCGN/ADRA2C_30-39_vs_70-79
0.085143018	-1.012226302	0.833	0.8	1	LAMA4	A-PEP.SCGN/ADRA2C_30-39_vs_70-79
0.085164931	-2.498847343	0.833	1	1	TMEM240	A-PEP.SCGN/ADRA2C_30-39_vs_70-79
0.085240338	1	0.5	0	1	MINCR	A-PEP.SCGN/ADRA2C_30-39_vs_70-79
0.085240338	1	0.5	0	1	RP11-165J3.6	A-PEP.SCGN/ADRA2C_30-39_vs_70-79
0.085240338	1	0.5	0	1	RP11-697H9.2	A-PEP.SCGN/ADRA2C_30-39_vs_70-79
0.085251671	-1.538431829	1	1	1	TMEM160	A-PEP.SCGN/ADRA2C_30-39_vs_70-79
0.085327075	1.115477217	0.5	0	1	RP11-344P13.6	A-PEP.SCGN/ADRA2C_30-39_vs_70-79
0.085327075	1.115477217	0.5	0	1	CTB-49A3.2	A-PEP.SCGN/ADRA2C_30-39_vs_70-79
0.085327075	1.115477217	0.5	0	1	AL035610.2	A-PEP.SCGN/ADRA2C_30-39_vs_70-79
0.085348209	-2.359291422	1	1	1	CREG1	A-PEP.SCGN/ADRA2C_30-39_vs_70-79
0.085382526	-2.523060062	0.667	0.8	1	B3GALT4	A-PEP.SCGN/ADRA2C_30-39_vs_70-79
0.085550237	0.120294234	0.667	0.6	1	PLLP	A-PEP.SCGN/ADRA2C_30-39_vs_70-79
0.08572232	-2.56934152	1	1	1	TRPM4	A-PEP.SCGN/ADRA2C_30-39_vs_70-79
0.085838672	-3.879705766	0.167	0.8	1	DYNC2I1	A-PEP.SCGN/ADRA2C_30-39_vs_70-79
0.085880782	-2.721257838	0.833	1	1	NDUFC2	A-PEP.SCGN/ADRA2C_30-39_vs_70-79
0.085985501	-1.602222253	1	1	1	C1orf21	A-PEP.SCGN/ADRA2C_30-39_vs_70-79
0.086041076	-1.319019016	0.833	1	1	FBXO25	A-PEP.SCGN/ADRA2C_30-39_vs_70-79
0.086097846	-2.782408565	0.167	1	1	DEPRECATED-ENSG00000172301	A-PEP.SCGN/ADRA2C_30-39_vs_70-79
0.086142935	-1.629915867	0.833	1	1	C5orf24	A-PEP.SCGN/ADRA2C_30-39_vs_70-79
0.086162341	-0.648324562	0.667	0.8	1	MET	A-PEP.SCGN/ADRA2C_30-39_vs_70-79
0.086204484	-1.989438903	1	1	1	BACE1	A-PEP.SCGN/ADRA2C_30-39_vs_70-79
0.086247243	-2.471171102	0.833	1	1	GSTK1	A-PEP.SCGN/ADRA2C_30-39_vs_70-79
0.086261346	-2.101258981	0.833	1	1	IQSEC1	A-PEP.SCGN/ADRA2C_30-39_vs_70-79
0.086387184	-0.111031312	0.833	0.6	1	CDHR2	A-PEP.SCGN/ADRA2C_30-39_vs_70-79
0.086507908	-1.454021023	0.833	1	1	UBXN7	A-PEP.SCGN/ADRA2C_30-39_vs_70-79
0.086508252	-0.070389328	0.667	0.6	1	CDCA4	A-PEP.SCGN/ADRA2C_30-39_vs_70-79
0.086535672	-1.064907263	0.833	0.8	1	WDR75	A-PEP.SCGN/ADRA2C_30-39_vs_70-79
0.08657618	-2.504311841	0.167	1	1	DEPRECATED-ENSG00000126458	A-PEP.SCGN/ADRA2C_30-39_vs_70-79
0.086600131	-1.897627674	1	1	1	SSNA1	A-PEP.SCGN/ADRA2C_30-39_vs_70-79
0.086623635	-0.093109404	0.667	0.8	1	ARHGAP28	A-PEP.SCGN/ADRA2C_30-39_vs_70-79
0.086703144	-2.62497818	0.833	1	1	DPH3	A-PEP.SCGN/ADRA2C_30-39_vs_70-79
0.086717238	-2.459143339	0.833	1	1	LRRC57	A-PEP.SCGN/ADRA2C_30-39_vs_70-79
0.086747843	-2.47139413	0.833	1	1	MPDU1	A-PEP.SCGN/ADRA2C_30-39_vs_70-79
0.08676558	0.874469118	0.5	0	1	RP11-234B24.6	A-PEP.SCGN/ADRA2C_30-39_vs_70-79
0.086771876	-2.19343755	1	1	1	SLC39A7	A-PEP.SCGN/ADRA2C_30-39_vs_70-79
0.086809642	-2.148885132	1	1	1	MAPK8IP2	A-PEP.SCGN/ADRA2C_30-39_vs_70-79
0.086942938	-2.527534221	1	1	1	CCDC115	A-PEP.SCGN/ADRA2C_30-39_vs_70-79
0.086974942	-2.301508554	0.833	1	1	RAMP3	A-PEP.SCGN/ADRA2C_30-39_vs_70-79
0.087008618	-1.775339617	1	1	1	ACLY	A-PEP.SCGN/ADRA2C_30-39_vs_70-79
0.087027934	-2.090261475	0.833	1	1	RHOG	A-PEP.SCGN/ADRA2C_30-39_vs_70-79
0.08705259	1.415037499	0.5	0	1	ZRANB2-AS1	A-PEP.SCGN/ADRA2C_30-39_vs_70-79
0.08705259	1.415037499	0.5	0	1	RP11-345P4.9	A-PEP.SCGN/ADRA2C_30-39_vs_70-79
0.08705259	1.415037499	0.5	0	1	RP1-27O5.3	A-PEP.SCGN/ADRA2C_30-39_vs_70-79
0.08705259	1.415037499	0.5	0	1	RP11-400N13.1	A-PEP.SCGN/ADRA2C_30-39_vs_70-79
0.08705259	1.415037499	0.5	0	1	KB-1980E6.3	A-PEP.SCGN/ADRA2C_30-39_vs_70-79
0.087080436	1.584962501	0.5	0	1	RP11-430B1.2	A-PEP.SCGN/ADRA2C_30-39_vs_70-79
0.087098044	-2.953349907	0.667	1	1	FAM162B	A-PEP.SCGN/ADRA2C_30-39_vs_70-79
0.087098666	-1.292781749	0.833	0.8	1	FAM76A	A-PEP.SCGN/ADRA2C_30-39_vs_70-79
0.087130037	-0.388565288	0.833	0.8	1	TTC29	A-PEP.SCGN/ADRA2C_30-39_vs_70-79
0.087134142	-1.444426931	0.833	1	1	CCT4	A-PEP.SCGN/ADRA2C_30-39_vs_70-79
0.087160165	1.321928095	0.5	0	1	SGMS1-AS1	A-PEP.SCGN/ADRA2C_30-39_vs_70-79
0.087160165	1.321928095	0.5	0	1	RP1-30E17.2	A-PEP.SCGN/ADRA2C_30-39_vs_70-79
0.087235998	-3.717659707	0.167	0.8	1	GFUS	A-PEP.SCGN/ADRA2C_30-39_vs_70-79
0.087301349	-2.855491443	0.667	1	1	FLRT1	A-PEP.SCGN/ADRA2C_30-39_vs_70-79
0.087328767	1	0.5	0	1	ARRDC3-AS1	A-PEP.SCGN/ADRA2C_30-39_vs_70-79
0.087395537	-2.126421847	1	1	1	RNF112	A-PEP.SCGN/ADRA2C_30-39_vs_70-79
0.087405889	-2.316035026	1	1	1	MPV17	A-PEP.SCGN/ADRA2C_30-39_vs_70-79
0.087448064	-2.483752195	1	1	1	EBF4	A-PEP.SCGN/ADRA2C_30-39_vs_70-79
0.087480894	-1.924697151	0.833	1	1	ALDH2	A-PEP.SCGN/ADRA2C_30-39_vs_70-79
0.087482495	1	0.333	0	1	STEAP1B	A-PEP.SCGN/ADRA2C_30-39_vs_70-79
0.087482495	1	0.333	0	1	RP4-541C22.5	A-PEP.SCGN/ADRA2C_30-39_vs_70-79
0.087482495	1	0.333	0	1	RP11-33N16.2	A-PEP.SCGN/ADRA2C_30-39_vs_70-79
0.087509859	-1.944290567	0.833	1	1	ALG9	A-PEP.SCGN/ADRA2C_30-39_vs_70-79
0.087567227	1	0.5	0	1	C14orf79	A-PEP.SCGN/ADRA2C_30-39_vs_70-79
0.087583809	-1.450213089	1	1	1	EI24	A-PEP.SCGN/ADRA2C_30-39_vs_70-79
0.087620788	-2.595016165	0.167	1	1	DEPRECATED-ENSG00000050130	A-PEP.SCGN/ADRA2C_30-39_vs_70-79
0.087621235	-2.170345755	1	1	1	LSS	A-PEP.SCGN/ADRA2C_30-39_vs_70-79
0.087723204	-2.089660586	1	1	1	PITHD1	A-PEP.SCGN/ADRA2C_30-39_vs_70-79
0.087733167	-0.675772789	0.833	1	1	SLC7A8	A-PEP.SCGN/ADRA2C_30-39_vs_70-79
0.087761915	0.584962501	0.667	0.4	1	OSCAR	A-PEP.SCGN/ADRA2C_30-39_vs_70-79
0.087777878	-3.168653344	0.167	1	1	ERG28	A-PEP.SCGN/ADRA2C_30-39_vs_70-79
0.087790594	1.222392421	0.5	0	1	RP1-167A14.2	A-PEP.SCGN/ADRA2C_30-39_vs_70-79
0.087920993	-1.462971976	1	1	1	PPIL3	A-PEP.SCGN/ADRA2C_30-39_vs_70-79
0.088030942	0.167599948	0.833	0.6	1	CCDC180	A-PEP.SCGN/ADRA2C_30-39_vs_70-79
0.088051528	-2.322832322	1	1	1	CERK	A-PEP.SCGN/ADRA2C_30-39_vs_70-79
0.088085376	-0.501821265	0.667	0.8	1	JAK3	A-PEP.SCGN/ADRA2C_30-39_vs_70-79
0.088118599	-1.223233398	1	1	1	RABGAP1	A-PEP.SCGN/ADRA2C_30-39_vs_70-79
0.088131074	-1.60610831	0.833	0.8	1	FSTL3	A-PEP.SCGN/ADRA2C_30-39_vs_70-79
0.088142298	0.108934372	0.667	0.8	1	FERMT3	A-PEP.SCGN/ADRA2C_30-39_vs_70-79
0.088182508	-1.724433962	1	1	1	IRF2	A-PEP.SCGN/ADRA2C_30-39_vs_70-79
0.08819897	-1.517798701	1	1	1	TMEM87A	A-PEP.SCGN/ADRA2C_30-39_vs_70-79
0.088200883	1.584962501	0.5	0	1	TPRXL	A-PEP.SCGN/ADRA2C_30-39_vs_70-79
0.088220284	-1.382663267	1	1	1	SGPL1	A-PEP.SCGN/ADRA2C_30-39_vs_70-79
0.088274661	0.567040593	0.667	0.4	1	TRPM6	A-PEP.SCGN/ADRA2C_30-39_vs_70-79
0.088341209	-2.38306511	0.833	1	1	NMRAL1	A-PEP.SCGN/ADRA2C_30-39_vs_70-79
0.088413164	0.611434712	0.333	0.2	1	CELA2B	A-PEP.SCGN/ADRA2C_30-39_vs_70-79
0.088451268	-3.132790755	0.167	1	1	MIGA2	A-PEP.SCGN/ADRA2C_30-39_vs_70-79
0.088467234	-2.283044367	0.833	1	1	MEF2D	A-PEP.SCGN/ADRA2C_30-39_vs_70-79
0.088566242	0.736965594	0.5	0	1	CTD-2126E3.4	A-PEP.SCGN/ADRA2C_30-39_vs_70-79
0.088576878	-2.437960088	0.833	1	1	KIF7	A-PEP.SCGN/ADRA2C_30-39_vs_70-79
0.088607145	-3.867896464	0.167	0.8	1	VARS1	A-PEP.SCGN/ADRA2C_30-39_vs_70-79
0.088619196	-1.426533138	1	0.8	1	ARPC1A	A-PEP.SCGN/ADRA2C_30-39_vs_70-79
0.088682256	-3.140673122	0.167	1	1	DEPRECATED-ENSG00000205937	A-PEP.SCGN/ADRA2C_30-39_vs_70-79
0.088696631	-1.261659756	1	1	1	CUL1	A-PEP.SCGN/ADRA2C_30-39_vs_70-79
0.088729478	-2.645504043	0.5	0.8	1	CAPG	A-PEP.SCGN/ADRA2C_30-39_vs_70-79
0.088736677	-3.360117922	0.167	1	1	DEPRECATED-ENSG00000166136	A-PEP.SCGN/ADRA2C_30-39_vs_70-79
0.088830253	1.115477217	0.5	0	1	LINC01515	A-PEP.SCGN/ADRA2C_30-39_vs_70-79
0.088830253	1.115477217	0.5	0	1	BOLA2B	A-PEP.SCGN/ADRA2C_30-39_vs_70-79
0.088830253	1.115477217	0.5	0	1	BSN-AS2	A-PEP.SCGN/ADRA2C_30-39_vs_70-79
0.088830253	1.115477217	0.5	0	1	RP11-290F5.1	A-PEP.SCGN/ADRA2C_30-39_vs_70-79
0.088858453	0.59946207	0.5	0.6	1	IL15	A-PEP.SCGN/ADRA2C_30-39_vs_70-79
0.08888515	-2.897286314	0.167	1	1	TMEFF1	A-PEP.SCGN/ADRA2C_30-39_vs_70-79
0.088901242	0.63005039	0.5	0.2	1	CYP4F22	A-PEP.SCGN/ADRA2C_30-39_vs_70-79
0.088974438	0.874469118	0.5	0	1	AC093901.1	A-PEP.SCGN/ADRA2C_30-39_vs_70-79
0.08898859	-1.461983905	1	1	1	UBL3	A-PEP.SCGN/ADRA2C_30-39_vs_70-79
0.089038738	0.321928095	0.5	0.2	1	MT1G	A-PEP.SCGN/ADRA2C_30-39_vs_70-79
0.089100466	-2.396890153	0.833	1	1	SDHAF4	A-PEP.SCGN/ADRA2C_30-39_vs_70-79
0.089161581	-2.366345123	1	1	1	GRAMD4	A-PEP.SCGN/ADRA2C_30-39_vs_70-79
0.089181697	-1.488410686	0.833	1	1	SLC22A15	A-PEP.SCGN/ADRA2C_30-39_vs_70-79
0.089182858	-1.801011894	1	1	1	CPNE6	A-PEP.SCGN/ADRA2C_30-39_vs_70-79
0.089188655	-1.7289274	1	1	1	ADAM22	A-PEP.SCGN/ADRA2C_30-39_vs_70-79
0.089224471	0.415037499	0.667	0.4	1	RAD9B	A-PEP.SCGN/ADRA2C_30-39_vs_70-79
0.089262697	-2.316009382	0.833	1	1	BSCL2	A-PEP.SCGN/ADRA2C_30-39_vs_70-79
0.089272211	-1.19592021	0.833	1	1	AASDH	A-PEP.SCGN/ADRA2C_30-39_vs_70-79
0.089418809	-1.744963789	1	1	1	CYSTM1	A-PEP.SCGN/ADRA2C_30-39_vs_70-79
0.08947932	-2.104009067	1	1	1	FABP3	A-PEP.SCGN/ADRA2C_30-39_vs_70-79
0.089488261	-2.09904929	1	1	1	ASIC1	A-PEP.SCGN/ADRA2C_30-39_vs_70-79
0.089676128	-3.079207785	0.167	1	1	DMAC2	A-PEP.SCGN/ADRA2C_30-39_vs_70-79
0.089752286	-0.950779051	1	1	1	PTPDC1	A-PEP.SCGN/ADRA2C_30-39_vs_70-79
0.089897574	-2.149859056	1	1	1	DNM1L	A-PEP.SCGN/ADRA2C_30-39_vs_70-79
0.08992238	-1.678071905	0.833	0.8	1	NDUFAF5	A-PEP.SCGN/ADRA2C_30-39_vs_70-79
0.089984276	-1.039840265	0.833	1	1	TRIP4	A-PEP.SCGN/ADRA2C_30-39_vs_70-79
0.08999364	-2.717872913	0.833	0.8	1	CERS4	A-PEP.SCGN/ADRA2C_30-39_vs_70-79
0.09019217	-3.149717882	0.167	1	1	STN1	A-PEP.SCGN/ADRA2C_30-39_vs_70-79
0.090203782	-1.020833503	0.833	0.8	1	ALG6	A-PEP.SCGN/ADRA2C_30-39_vs_70-79
0.090300839	-0.773229138	1	0.8	1	FAAP100	A-PEP.SCGN/ADRA2C_30-39_vs_70-79
0.090316302	0.814968106	0.5	0.2	1	FAM169B	A-PEP.SCGN/ADRA2C_30-39_vs_70-79
0.090359863	-1.437532137	0.833	1	1	ALDH1L2	A-PEP.SCGN/ADRA2C_30-39_vs_70-79
0.090399372	-1.699133521	0.333	1	1	CTBS	A-PEP.SCGN/ADRA2C_30-39_vs_70-79
0.090455303	-1.517607233	1	1	1	SH3GL1	A-PEP.SCGN/ADRA2C_30-39_vs_70-79
0.090467748	-2.792653873	0.167	0.8	1	TMEM121B	A-PEP.SCGN/ADRA2C_30-39_vs_70-79
0.090494405	-0.6663901	0.667	0.8	1	DOT1L	A-PEP.SCGN/ADRA2C_30-39_vs_70-79
0.090525614	-1.293316973	1	0.8	1	N4BP1	A-PEP.SCGN/ADRA2C_30-39_vs_70-79
0.090543532	-1.380604002	0.833	1	1	ILKAP	A-PEP.SCGN/ADRA2C_30-39_vs_70-79
0.090602164	-3.99095486	0.167	0.8	1	ENSG00000112096	A-PEP.SCGN/ADRA2C_30-39_vs_70-79
0.090615106	-1.512293433	0.833	1	1	SNX27	A-PEP.SCGN/ADRA2C_30-39_vs_70-79
0.090683403	0.321928095	0.833	0.4	1	PLGLB1	A-PEP.SCGN/ADRA2C_30-39_vs_70-79
0.090687268	0.959358016	0.667	0.2	1	LRP5L	A-PEP.SCGN/ADRA2C_30-39_vs_70-79
0.090754263	-3.333423734	0.167	0.8	1	DEPRECATED-ENSG00000135002	A-PEP.SCGN/ADRA2C_30-39_vs_70-79
0.090784167	-1.368003965	0.833	1	1	FAM204A	A-PEP.SCGN/ADRA2C_30-39_vs_70-79
0.090805904	-2.26586045	0.833	1	1	RXRB	A-PEP.SCGN/ADRA2C_30-39_vs_70-79
0.090830461	-1.613067838	1	1	1	TNPO3	A-PEP.SCGN/ADRA2C_30-39_vs_70-79
0.090831341	0.567040593	0.667	0.2	1	ST8SIA4	A-PEP.SCGN/ADRA2C_30-39_vs_70-79
0.090862754	0.736965594	0.5	0.2	1	REC114	A-PEP.SCGN/ADRA2C_30-39_vs_70-79
0.090880302	-2.184522378	1	1	1	CHPF2	A-PEP.SCGN/ADRA2C_30-39_vs_70-79
0.090959872	0.736965594	0.667	0	1	RAB38	A-PEP.SCGN/ADRA2C_30-39_vs_70-79
0.090985393	-1.153962707	0.833	0.8	1	ZMYM6	A-PEP.SCGN/ADRA2C_30-39_vs_70-79
0.091063931	0.567040593	0.667	0.2	1	MAATS1	A-PEP.SCGN/ADRA2C_30-39_vs_70-79
0.091088832	-3.270528942	0.167	0.8	1	YJU2B	A-PEP.SCGN/ADRA2C_30-39_vs_70-79
0.091101053	-1.679760255	1	1	1	DOCK11	A-PEP.SCGN/ADRA2C_30-39_vs_70-79
0.09116748	-2.142856758	1	1	1	NELFCD	A-PEP.SCGN/ADRA2C_30-39_vs_70-79
0.091198956	1.584962501	0.5	0	1	PTPN7	A-PEP.SCGN/ADRA2C_30-39_vs_70-79
0.091247402	-2.493434406	1	1	1	PQBP1	A-PEP.SCGN/ADRA2C_30-39_vs_70-79
0.091251815	1.321928095	0.5	0	1	RP11-770J1.3	A-PEP.SCGN/ADRA2C_30-39_vs_70-79
0.091251815	1.321928095	0.5	0	1	RP1-66C13.4	A-PEP.SCGN/ADRA2C_30-39_vs_70-79
0.091251815	1.321928095	0.5	0	1	RP11-799D4.4	A-PEP.SCGN/ADRA2C_30-39_vs_70-79
0.091251815	1.321928095	0.5	0	1	LINC00908	A-PEP.SCGN/ADRA2C_30-39_vs_70-79
0.091266927	-1.956152605	1	1	1	TRPC4AP	A-PEP.SCGN/ADRA2C_30-39_vs_70-79
0.091328521	-0.460071253	0.833	0.8	1	SH2B3	A-PEP.SCGN/ADRA2C_30-39_vs_70-79
0.091342042	-2.499527024	0.833	1	1	FAIM	A-PEP.SCGN/ADRA2C_30-39_vs_70-79
0.091394913	-2.059662921	0.833	1	1	PSMD6	A-PEP.SCGN/ADRA2C_30-39_vs_70-79
0.091439103	-1.508686733	0.833	1	1	AP5M1	A-PEP.SCGN/ADRA2C_30-39_vs_70-79
0.091475916	-2.19088462	0.833	1	1	ACTL6B	A-PEP.SCGN/ADRA2C_30-39_vs_70-79
0.091502788	-2.120390813	0.833	1	1	MPPE1	A-PEP.SCGN/ADRA2C_30-39_vs_70-79
0.091522178	1.321928095	0.333	0	1	RP11-666O2.2	A-PEP.SCGN/ADRA2C_30-39_vs_70-79
0.091602177	-1.563471546	0.833	1	1	TAF9	A-PEP.SCGN/ADRA2C_30-39_vs_70-79
0.091663188	-0.03355256	0.833	0.8	1	RHBDF2	A-PEP.SCGN/ADRA2C_30-39_vs_70-79
0.091669926	-1.592923786	1	1	1	QTRT1	A-PEP.SCGN/ADRA2C_30-39_vs_70-79
0.09167857	1.115477217	0.5	0	1	RUSC1-AS1	A-PEP.SCGN/ADRA2C_30-39_vs_70-79
0.09167857	1.115477217	0.5	0	1	AC006460.2	A-PEP.SCGN/ADRA2C_30-39_vs_70-79
0.091852271	-1.674460652	0.833	0.8	1	C12orf75	A-PEP.SCGN/ADRA2C_30-39_vs_70-79
0.091852899	-2.392725482	0.833	0.8	1	PLA2G3	A-PEP.SCGN/ADRA2C_30-39_vs_70-79
0.091955546	-2.375243909	0.833	1	1	GALT	A-PEP.SCGN/ADRA2C_30-39_vs_70-79
0.091955636	-0.670692375	0.833	0.8	1	SEPSECS	A-PEP.SCGN/ADRA2C_30-39_vs_70-79
0.091996176	-0.963474124	0.833	1	1	ZNF692	A-PEP.SCGN/ADRA2C_30-39_vs_70-79
0.092041226	-2.278917447	1	1	1	PPP3R1	A-PEP.SCGN/ADRA2C_30-39_vs_70-79
0.092048022	-0.861671843	0.667	0.8	1	PRDM5	A-PEP.SCGN/ADRA2C_30-39_vs_70-79
0.092057146	-2.124798364	1	1	1	PMS2	A-PEP.SCGN/ADRA2C_30-39_vs_70-79
0.092071951	-3.263034406	0.167	0.8	1	ZNG1C	A-PEP.SCGN/ADRA2C_30-39_vs_70-79
0.092315462	0.473931188	0.5	0.2	1	GNRHR	A-PEP.SCGN/ADRA2C_30-39_vs_70-79
0.09241116	-2.200711127	0.833	1	1	ANKRD35	A-PEP.SCGN/ADRA2C_30-39_vs_70-79
0.09247539	-2.357284732	0.833	1	1	PCED1A	A-PEP.SCGN/ADRA2C_30-39_vs_70-79
0.092507518	-1.19592021	1	1	1	ZC3H3	A-PEP.SCGN/ADRA2C_30-39_vs_70-79
0.092544461	0.084888898	0.667	0.4	1	TMEM144	A-PEP.SCGN/ADRA2C_30-39_vs_70-79
0.092661935	-1.675843804	1	1	1	HNRNPLL	A-PEP.SCGN/ADRA2C_30-39_vs_70-79
0.092781603	1.736965594	0.5	0.4	1	SELE	A-PEP.SCGN/ADRA2C_30-39_vs_70-79
0.092799756	-0.761840263	0.667	0.6	1	LGR5	A-PEP.SCGN/ADRA2C_30-39_vs_70-79
0.09282257	-3.29540656	0.167	1	1	DEPRECATED-ENSG00000089248	A-PEP.SCGN/ADRA2C_30-39_vs_70-79
0.092841735	-3.336597982	0.167	1	1	DEPRECATED-ENSG00000181061	A-PEP.SCGN/ADRA2C_30-39_vs_70-79
0.092902478	-3.040507197	0.167	1	1	RAB5IF	A-PEP.SCGN/ADRA2C_30-39_vs_70-79
0.092905954	0.017073513	0.667	0.4	1	PTPN22	A-PEP.SCGN/ADRA2C_30-39_vs_70-79
0.092914005	-2.385398009	0.833	1	1	SLC2A11	A-PEP.SCGN/ADRA2C_30-39_vs_70-79
0.09292472	1	0.5	0	1	RP13-143G15.4	A-PEP.SCGN/ADRA2C_30-39_vs_70-79
0.092986439	-0.625604485	0.833	0.8	1	IPCEF1	A-PEP.SCGN/ADRA2C_30-39_vs_70-79
0.093024595	-2.514045261	1	1	1	DPCD	A-PEP.SCGN/ADRA2C_30-39_vs_70-79
0.093099722	1.584962501	0.333	0	1	RP11-351M8.2	A-PEP.SCGN/ADRA2C_30-39_vs_70-79
0.093115591	1.222392421	0.5	0	1	RP11-25H12.1	A-PEP.SCGN/ADRA2C_30-39_vs_70-79
0.093115591	1.222392421	0.5	0	1	RP11-629O1.2	A-PEP.SCGN/ADRA2C_30-39_vs_70-79
0.093115591	1.222392421	0.5	0	1	RP11-351M16.3	A-PEP.SCGN/ADRA2C_30-39_vs_70-79
0.093115591	1.222392421	0.5	0	1	RP11-795F19.1	A-PEP.SCGN/ADRA2C_30-39_vs_70-79
0.093132676	-2.162461482	1	1	1	SEL1L3	A-PEP.SCGN/ADRA2C_30-39_vs_70-79
0.093171082	-2.619372532	0.167	1	1	DEPRECATED-ENSG00000112763	A-PEP.SCGN/ADRA2C_30-39_vs_70-79
0.093279729	-0.45206823	0.833	0.8	1	GLT8D2	A-PEP.SCGN/ADRA2C_30-39_vs_70-79
0.093310842	-0.847996907	0.833	0.8	1	WDR89	A-PEP.SCGN/ADRA2C_30-39_vs_70-79
0.093325451	-1.456688479	1	0.8	1	C2orf88	A-PEP.SCGN/ADRA2C_30-39_vs_70-79
0.093367419	-1.89940057	1	1	1	PTDSS1	A-PEP.SCGN/ADRA2C_30-39_vs_70-79
0.093455327	0.836501268	0.5	0.4	1	TEKT5	A-PEP.SCGN/ADRA2C_30-39_vs_70-79
0.093469468	-1.334195435	1	1	1	TRA2A	A-PEP.SCGN/ADRA2C_30-39_vs_70-79
0.093492641	-1.981446775	1	1	1	POMGNT1	A-PEP.SCGN/ADRA2C_30-39_vs_70-79
0.093499029	-2.78958022	0.833	0.8	1	KNSTRN	A-PEP.SCGN/ADRA2C_30-39_vs_70-79
0.093965906	-2.433653177	1	1	1	TMEM11	A-PEP.SCGN/ADRA2C_30-39_vs_70-79
0.093992852	-1.149652606	0.833	0.8	1	YOD1	A-PEP.SCGN/ADRA2C_30-39_vs_70-79
0.09412236	-1.748834553	0.833	1	1	UQCRQ	A-PEP.SCGN/ADRA2C_30-39_vs_70-79
0.094149722	-2.374176244	1	1	1	TPD52L2	A-PEP.SCGN/ADRA2C_30-39_vs_70-79
0.094169765	-2.616068101	1	1	1	CTNNBIP1	A-PEP.SCGN/ADRA2C_30-39_vs_70-79
0.094184495	-0.237943425	0.667	0.8	1	IRS1	A-PEP.SCGN/ADRA2C_30-39_vs_70-79
0.094222539	0.736965594	0.667	0	1	ZBTB11-AS1	A-PEP.SCGN/ADRA2C_30-39_vs_70-79
0.094222539	0.736965594	0.667	0	1	NOMO3	A-PEP.SCGN/ADRA2C_30-39_vs_70-79
0.094222539	0.736965594	0.667	0	1	RP11-574F21.3	A-PEP.SCGN/ADRA2C_30-39_vs_70-79
0.094222539	0.736965594	0.667	0	1	RP11-204E9.1	A-PEP.SCGN/ADRA2C_30-39_vs_70-79
0.094222539	0.736965594	0.667	0	1	RP11-563K23.1	A-PEP.SCGN/ADRA2C_30-39_vs_70-79
0.094222539	0.736965594	0.667	0	1	RP11-686G23.2	A-PEP.SCGN/ADRA2C_30-39_vs_70-79
0.094222539	0.736965594	0.667	0	1	AP001432.14	A-PEP.SCGN/ADRA2C_30-39_vs_70-79
0.094264751	-1.52650277	1	1	1	KLHL3	A-PEP.SCGN/ADRA2C_30-39_vs_70-79
0.094335237	-0.470629825	0.833	1	1	DUSP18	A-PEP.SCGN/ADRA2C_30-39_vs_70-79
0.094346476	-2.765534746	0.667	1	1	EFHD1	A-PEP.SCGN/ADRA2C_30-39_vs_70-79
0.094354243	-1.560240071	1	1	1	SPG7	A-PEP.SCGN/ADRA2C_30-39_vs_70-79
0.094362042	-2.937395992	0.167	0.8	1	DEPRECATED-ENSG00000254986	A-PEP.SCGN/ADRA2C_30-39_vs_70-79
0.094365736	-1.538041453	0.833	1	1	KLHL2	A-PEP.SCGN/ADRA2C_30-39_vs_70-79
0.09438893	-2.308572523	1	1	1	DDAH1	A-PEP.SCGN/ADRA2C_30-39_vs_70-79
0.094390668	-0.777607579	0.667	0.6	1	MYH15	A-PEP.SCGN/ADRA2C_30-39_vs_70-79
0.094460932	-3.114276972	0.833	1	1	DBP	A-PEP.SCGN/ADRA2C_30-39_vs_70-79
0.094461569	-1.668373936	1	1	1	EIF4A2	A-PEP.SCGN/ADRA2C_30-39_vs_70-79
0.094493647	-0.97924144	0.833	0.8	1	SHANK3	A-PEP.SCGN/ADRA2C_30-39_vs_70-79
0.094548757	-0.388565288	0.833	0.8	1	CDH26	A-PEP.SCGN/ADRA2C_30-39_vs_70-79
0.09457592	-0.528928466	1	0.8	1	FOXJ2	A-PEP.SCGN/ADRA2C_30-39_vs_70-79
0.094582553	-0.793549123	0.667	0.8	1	NPAS1	A-PEP.SCGN/ADRA2C_30-39_vs_70-79
0.094588589	-2.322358686	1	1	1	CFL1	A-PEP.SCGN/ADRA2C_30-39_vs_70-79
0.094638183	0.058893689	0.667	0.4	1	ST6GAL2	A-PEP.SCGN/ADRA2C_30-39_vs_70-79
0.094655049	-2.876405322	1	1	1	GADD45A	A-PEP.SCGN/ADRA2C_30-39_vs_70-79
0.094685411	-1.327643487	1	0.8	1	CUTC	A-PEP.SCGN/ADRA2C_30-39_vs_70-79
0.094690845	-1.409789128	1	1	1	AP1G1	A-PEP.SCGN/ADRA2C_30-39_vs_70-79
0.094742484	-1.698619283	0.833	1	1	RNLS	A-PEP.SCGN/ADRA2C_30-39_vs_70-79
0.094760205	-0.985696462	0.833	1	1	CPQ	A-PEP.SCGN/ADRA2C_30-39_vs_70-79
0.0947901	1.415037499	0.5	0	1	AF131216.5	A-PEP.SCGN/ADRA2C_30-39_vs_70-79
0.094866901	-3.166375934	0.167	1	1	TMEM250	A-PEP.SCGN/ADRA2C_30-39_vs_70-79
0.094875619	-1.298367479	0.833	1	1	PILRB	A-PEP.SCGN/ADRA2C_30-39_vs_70-79
0.094969603	-2.50253017	0.833	1	1	HOXD1	A-PEP.SCGN/ADRA2C_30-39_vs_70-79
0.095023305	-1.464937452	0.833	0.8	1	RNF125	A-PEP.SCGN/ADRA2C_30-39_vs_70-79
0.095088438	-1.125530882	0.833	0.6	1	ZNF774	A-PEP.SCGN/ADRA2C_30-39_vs_70-79
0.095260043	-2.035998198	0.833	1	1	LSM14B	A-PEP.SCGN/ADRA2C_30-39_vs_70-79
0.095371746	-1.063096835	1	1	1	WDR18	A-PEP.SCGN/ADRA2C_30-39_vs_70-79
0.095448888	0.036525876	1	0.4	1	SKIV2L	A-PEP.SCGN/ADRA2C_30-39_vs_70-79
0.095486635	-1.892202886	1	1	1	PRDX5	A-PEP.SCGN/ADRA2C_30-39_vs_70-79
0.095555601	1.502500341	0.5	0	1	RP11-304F15.4	A-PEP.SCGN/ADRA2C_30-39_vs_70-79
0.095559081	-2.133868385	0.833	1	1	DFFA	A-PEP.SCGN/ADRA2C_30-39_vs_70-79
0.095677234	-0.722466024	0.833	0.8	1	ZP3	A-PEP.SCGN/ADRA2C_30-39_vs_70-79
0.095700336	0.874469118	0.333	0	1	AC012499.1	A-PEP.SCGN/ADRA2C_30-39_vs_70-79
0.095711285	-2.493332025	0.167	1	1	GVQW3	A-PEP.SCGN/ADRA2C_30-39_vs_70-79
0.095846533	-2.413976304	0.667	1	1	HTR5A	A-PEP.SCGN/ADRA2C_30-39_vs_70-79
0.095852101	-0.728697978	0.667	1	1	REL	A-PEP.SCGN/ADRA2C_30-39_vs_70-79
0.09590501	-1.382333334	0.833	0.8	1	ZNF511	A-PEP.SCGN/ADRA2C_30-39_vs_70-79
0.095918172	-1.695145418	1	1	1	ARL6	A-PEP.SCGN/ADRA2C_30-39_vs_70-79
0.095939209	-2.031074633	1	1	1	SVOP	A-PEP.SCGN/ADRA2C_30-39_vs_70-79
0.095939446	-2.367659441	1	1	1	THRA	A-PEP.SCGN/ADRA2C_30-39_vs_70-79
0.095947343	-1.242666608	0.833	0.8	1	LYRM7	A-PEP.SCGN/ADRA2C_30-39_vs_70-79
0.096035443	-1.289834465	0.833	1	1	SPC25	A-PEP.SCGN/ADRA2C_30-39_vs_70-79
0.096111559	-3.040015679	0.167	0.8	1	H1-2	A-PEP.SCGN/ADRA2C_30-39_vs_70-79
0.096186202	1.321928095	0.5	0	1	RP1-40E16.11	A-PEP.SCGN/ADRA2C_30-39_vs_70-79
0.096186202	1.321928095	0.5	0	1	RP11-348F1.2	A-PEP.SCGN/ADRA2C_30-39_vs_70-79
0.096186202	1.321928095	0.5	0	1	RP11-212D19.4	A-PEP.SCGN/ADRA2C_30-39_vs_70-79
0.096186202	1.321928095	0.5	0	1	CTB-50L17.16	A-PEP.SCGN/ADRA2C_30-39_vs_70-79
0.096187635	-1.209923069	0.833	1	1	SS18L2	A-PEP.SCGN/ADRA2C_30-39_vs_70-79
0.096320678	1.222392421	0.5	0	1	PLBD1-AS1	A-PEP.SCGN/ADRA2C_30-39_vs_70-79
0.096320678	1.222392421	0.5	0	1	RP11-580I1.2	A-PEP.SCGN/ADRA2C_30-39_vs_70-79
0.096320678	1.222392421	0.5	0	1	RP11-753A21.1	A-PEP.SCGN/ADRA2C_30-39_vs_70-79
0.096388611	-2.378511623	0.667	1	1	ZBTB22	A-PEP.SCGN/ADRA2C_30-39_vs_70-79
0.096403673	1.502500341	0.5	0	1	RP11-274B21.9	A-PEP.SCGN/ADRA2C_30-39_vs_70-79
0.096403673	1.502500341	0.5	0	1	RP11-47A8.5	A-PEP.SCGN/ADRA2C_30-39_vs_70-79
0.09640424	0.874469118	0.5	0	1	PTH2R	A-PEP.SCGN/ADRA2C_30-39_vs_70-79
0.09640424	0.874469118	0.5	0	1	RP3-416J7.4	A-PEP.SCGN/ADRA2C_30-39_vs_70-79
0.096420706	-0.761840263	0.833	0.8	1	VMO1	A-PEP.SCGN/ADRA2C_30-39_vs_70-79
0.096439245	-0.929297009	0.833	0.8	1	AKR1E2	A-PEP.SCGN/ADRA2C_30-39_vs_70-79
0.096451561	1.115477217	0.5	0	1	GYPE	A-PEP.SCGN/ADRA2C_30-39_vs_70-79
0.09645576	-2.156824389	0.833	1	1	ERLEC1	A-PEP.SCGN/ADRA2C_30-39_vs_70-79
0.096551906	-1.497499659	0.833	1	1	FAM78B	A-PEP.SCGN/ADRA2C_30-39_vs_70-79
0.096590751	-0.809668788	1	1	1	ZBED4	A-PEP.SCGN/ADRA2C_30-39_vs_70-79
0.096671875	1.415037499	0.333	0	1	GRM7-AS1	A-PEP.SCGN/ADRA2C_30-39_vs_70-79
0.096671875	1.415037499	0.333	0	1	RP11-75C9.2	A-PEP.SCGN/ADRA2C_30-39_vs_70-79
0.096690314	-1.269920791	0.833	1	1	DCAF16	A-PEP.SCGN/ADRA2C_30-39_vs_70-79
0.096812411	-0.793549123	0.833	0.6	1	CATSPERG	A-PEP.SCGN/ADRA2C_30-39_vs_70-79
0.096875957	-1.576945483	1	1	1	TIAL1	A-PEP.SCGN/ADRA2C_30-39_vs_70-79
0.096913305	-2.240108009	0.833	1	1	MAN1C1	A-PEP.SCGN/ADRA2C_30-39_vs_70-79
0.096950971	-0.956703166	0.667	0.8	1	ALG13	A-PEP.SCGN/ADRA2C_30-39_vs_70-79
0.096951714	0.874469118	0.5	0	1	CTD-2168K21.1	A-PEP.SCGN/ADRA2C_30-39_vs_70-79
0.096951714	0.874469118	0.5	0	1	RP11-529K1.4	A-PEP.SCGN/ADRA2C_30-39_vs_70-79
0.096951714	0.874469118	0.5	0	1	RP11-77K12.1	A-PEP.SCGN/ADRA2C_30-39_vs_70-79
0.096955204	-1.189033824	0.667	0.8	1	TMEM191B	A-PEP.SCGN/ADRA2C_30-39_vs_70-79
0.096974337	-2.10499071	0.833	1	1	PELO	A-PEP.SCGN/ADRA2C_30-39_vs_70-79
0.096994134	-2.334744278	1	1	1	SYVN1	A-PEP.SCGN/ADRA2C_30-39_vs_70-79
0.097018586	-1.360538472	1	1	1	MAPK1	A-PEP.SCGN/ADRA2C_30-39_vs_70-79
0.097043506	-2.245756414	0.5	0.8	1	OLR1	A-PEP.SCGN/ADRA2C_30-39_vs_70-79
0.097051309	-1.347098671	1	0.8	1	DLG5	A-PEP.SCGN/ADRA2C_30-39_vs_70-79
0.097052612	-2.182831753	1	1	1	ZMIZ1	A-PEP.SCGN/ADRA2C_30-39_vs_70-79
0.097059115	1	0.333	0	1	ART4	A-PEP.SCGN/ADRA2C_30-39_vs_70-79
0.097296666	-2.552541023	0.833	1	1	GOLT1B	A-PEP.SCGN/ADRA2C_30-39_vs_70-79
0.097300723	-0.811655059	0.833	1	1	CTDSP2	A-PEP.SCGN/ADRA2C_30-39_vs_70-79
0.097331256	0.63005039	0.5	0.2	1	TOX	A-PEP.SCGN/ADRA2C_30-39_vs_70-79
0.097361445	-2.120129932	1	1	1	CDK9	A-PEP.SCGN/ADRA2C_30-39_vs_70-79
0.097476181	-3.697740569	0.167	0.8	1	CFAP119	A-PEP.SCGN/ADRA2C_30-39_vs_70-79
0.097549075	-1.587098245	0.833	1	1	FBXO22	A-PEP.SCGN/ADRA2C_30-39_vs_70-79
0.097565439	1	0.5	0	1	RP11-466F5.8	A-PEP.SCGN/ADRA2C_30-39_vs_70-79
0.097565439	1	0.5	0	1	CTC-429P9.1	A-PEP.SCGN/ADRA2C_30-39_vs_70-79
0.097594382	-2.528006616	0.833	1	1	DUSP23	A-PEP.SCGN/ADRA2C_30-39_vs_70-79
0.097607497	-3.345318558	0.167	1	1	DEPRECATED-ENSG00000176788	A-PEP.SCGN/ADRA2C_30-39_vs_70-79
0.097637718	-3.526068812	0.167	0.8	1	H4C3	A-PEP.SCGN/ADRA2C_30-39_vs_70-79
0.097640949	-1.4665678	0.833	1	1	ITGB3BP	A-PEP.SCGN/ADRA2C_30-39_vs_70-79
0.097642439	0.736965594	0.333	0	1	U2AF1L5	A-PEP.SCGN/ADRA2C_30-39_vs_70-79
0.097664206	-2.094575897	1	1	1	PDK2	A-PEP.SCGN/ADRA2C_30-39_vs_70-79
0.097741778	-2.678071905	0.167	1	1	ATP6V1FNB	A-PEP.SCGN/ADRA2C_30-39_vs_70-79
0.097787698	-1.629294607	1	0.8	1	CMTM4	A-PEP.SCGN/ADRA2C_30-39_vs_70-79
0.097842712	1.222392421	0.5	0	1	RP11-758H9.2	A-PEP.SCGN/ADRA2C_30-39_vs_70-79
0.097845317	0.959358016	0.5	0.2	1	FSIP1	A-PEP.SCGN/ADRA2C_30-39_vs_70-79
0.098030833	0.874469118	0.5	0	1	RP11-720L8.1	A-PEP.SCGN/ADRA2C_30-39_vs_70-79
0.09804092	-2.787825757	0.167	1	1	DEPRECATED-ENSG00000072803	A-PEP.SCGN/ADRA2C_30-39_vs_70-79
0.098060111	-2.211401637	1	1	1	TFE3	A-PEP.SCGN/ADRA2C_30-39_vs_70-79
0.098095716	-3.584962501	0.167	0.8	1	ENSG00000221995	A-PEP.SCGN/ADRA2C_30-39_vs_70-79
0.098148877	-3.167323206	0.167	0.8	1	TIMM29	A-PEP.SCGN/ADRA2C_30-39_vs_70-79
0.098169201	-2.363835047	0.167	1	1	DEPRECATED-ENSG00000245680	A-PEP.SCGN/ADRA2C_30-39_vs_70-79
0.098312711	-0.966641403	0.667	0.8	1	TGFBR3L	A-PEP.SCGN/ADRA2C_30-39_vs_70-79
0.098425048	-1.526565522	1	1	1	UBE4B	A-PEP.SCGN/ADRA2C_30-39_vs_70-79
0.098449597	-3.583489611	0.167	0.8	1	ENSG00000130723	A-PEP.SCGN/ADRA2C_30-39_vs_70-79
0.098502879	0.874469118	0.5	0	1	B4GALT1-AS1	A-PEP.SCGN/ADRA2C_30-39_vs_70-79
0.098502879	0.874469118	0.5	0	1	RP1-142L7.8	A-PEP.SCGN/ADRA2C_30-39_vs_70-79
0.098502879	0.874469118	0.5	0	1	XXyac-YRM2039.3	A-PEP.SCGN/ADRA2C_30-39_vs_70-79
0.098529664	-2.547601973	0.667	1	1	CHST2	A-PEP.SCGN/ADRA2C_30-39_vs_70-79
0.098679944	-0.847996907	0.833	1	1	MYSM1	A-PEP.SCGN/ADRA2C_30-39_vs_70-79
0.098715533	1	0.5	0	1	AC016549.1	A-PEP.SCGN/ADRA2C_30-39_vs_70-79
0.098715533	1	0.5	0	1	AC093495.4	A-PEP.SCGN/ADRA2C_30-39_vs_70-79
0.098715533	1	0.5	0	1	RP11-554D15.1	A-PEP.SCGN/ADRA2C_30-39_vs_70-79
0.098796327	0.621488377	0.667	0.2	1	CCDC151	A-PEP.SCGN/ADRA2C_30-39_vs_70-79
0.098883934	-1.757175679	1	1	1	UQCR10	A-PEP.SCGN/ADRA2C_30-39_vs_70-79
0.098887637	0.364996817	0.667	0.6	1	ARAP3	A-PEP.SCGN/ADRA2C_30-39_vs_70-79
0.098918021	-1.647269482	1	1	1	ATXN10	A-PEP.SCGN/ADRA2C_30-39_vs_70-79
0.098920645	-2.362964205	0.833	1	1	GAREM2	A-PEP.SCGN/ADRA2C_30-39_vs_70-79
0.098955451	1.115477217	0.5	0	1	RP11-171I2.5	A-PEP.SCGN/ADRA2C_30-39_vs_70-79
0.098955451	1.115477217	0.5	0	1	C11orf70	A-PEP.SCGN/ADRA2C_30-39_vs_70-79
0.098955451	1.115477217	0.5	0	1	RP11-403P17.4	A-PEP.SCGN/ADRA2C_30-39_vs_70-79
0.099045004	-2.314444936	1	1	1	PLEKHJ1	A-PEP.SCGN/ADRA2C_30-39_vs_70-79
0.099045834	-1.364729803	0.833	1	1	LDAH	A-PEP.SCGN/ADRA2C_30-39_vs_70-79
0.099062784	-1.175923742	0.833	1	1	SIAH1	A-PEP.SCGN/ADRA2C_30-39_vs_70-79
0.099087046	-3.337381747	0.333	0.8	1	CMC4	A-PEP.SCGN/ADRA2C_30-39_vs_70-79
0.099115824	0.51042153	1	0.4	1	WDR61	A-PEP.SCGN/ADRA2C_30-39_vs_70-79
0.099143852	-2.614072089	1	0.8	1	PHLDA3	A-PEP.SCGN/ADRA2C_30-39_vs_70-79
0.09918079	-2.361691459	0.833	1	1	ACOT9	A-PEP.SCGN/ADRA2C_30-39_vs_70-79
0.099227251	-2.159765135	0.833	1	1	RECQL5	A-PEP.SCGN/ADRA2C_30-39_vs_70-79
0.099228821	-2.379287474	0.833	1	1	RAD23A	A-PEP.SCGN/ADRA2C_30-39_vs_70-79
0.099327401	-2.299457814	1	1	1	URM1	A-PEP.SCGN/ADRA2C_30-39_vs_70-79
0.09933958	1.222392421	0.5	0	1	AC093323.3	A-PEP.SCGN/ADRA2C_30-39_vs_70-79
0.09933958	1.222392421	0.5	0	1	RP11-74J13.8	A-PEP.SCGN/ADRA2C_30-39_vs_70-79
0.09933958	1.222392421	0.5	0	1	CTD-2292M16.8	A-PEP.SCGN/ADRA2C_30-39_vs_70-79
0.099441556	-1.233081184	1	1	1	TPMT	A-PEP.SCGN/ADRA2C_30-39_vs_70-79
0.099575988	-2.12945841	0.833	1	1	VPS52	A-PEP.SCGN/ADRA2C_30-39_vs_70-79
0.099609623	-2.567787357	0.667	1	1	RPUSD3	A-PEP.SCGN/ADRA2C_30-39_vs_70-79
0.099683867	0.874469118	0.167	0	1	AC079117.1	A-PEP.SCGN/ADRA2C_30-39_vs_70-79
0.099683867	0.874469118	0.167	0	1	CASC16	A-PEP.SCGN/ADRA2C_30-39_vs_70-79
0.099683867	0.874469118	0.167	0	1	AC093110.3	A-PEP.SCGN/ADRA2C_30-39_vs_70-79
0.099683867	0.874469118	0.167	0	1	RP11-619J20.1	A-PEP.SCGN/ADRA2C_30-39_vs_70-79
0.099683867	0.874469118	0.167	0	1	RP11-60A8.1	A-PEP.SCGN/ADRA2C_30-39_vs_70-79
0.099683867	0.874469118	0.167	0	1	CTD-2024I7.13	A-PEP.SCGN/ADRA2C_30-39_vs_70-79
0.099683867	0.874469118	0.167	0	1	RP11-136I14.5	A-PEP.SCGN/ADRA2C_30-39_vs_70-79
0.099683867	0.874469118	0.167	0	1	CTD-2017C7.2	A-PEP.SCGN/ADRA2C_30-39_vs_70-79
0.099704356	-1.635588574	1	0.8	1	MTMR1	A-PEP.SCGN/ADRA2C_30-39_vs_70-79
0.099815676	-1.500073603	0.833	1	1	ELOVL6	A-PEP.SCGN/ADRA2C_30-39_vs_70-79
0.099870619	-1.424390987	1	1	1	NEDD4L	A-PEP.SCGN/ADRA2C_30-39_vs_70-79
0.099891131	-2.967049578	0.167	1	1	RIDA	A-PEP.SCGN/ADRA2C_30-39_vs_70-79
0.099910574	-0.956056652	0.833	1	1	EPC2	A-PEP.SCGN/ADRA2C_30-39_vs_70-79
0.10001621	-2.278735721	1	1	1	TAB3	A-PEP.SCGN/ADRA2C_30-39_vs_70-79
0.100109081	-1.786050816	0.833	1	1	TBK1	A-PEP.SCGN/ADRA2C_30-39_vs_70-79
0.100125694	1.115477217	0.5	0	1	GCC2-AS1	A-PEP.SCGN/ADRA2C_30-39_vs_70-79
0.100125694	1.115477217	0.5	0	1	RP11-204L24.2	A-PEP.SCGN/ADRA2C_30-39_vs_70-79
0.100160702	1.321928095	0.333	0	1	RP4-622L5.7	A-PEP.SCGN/ADRA2C_30-39_vs_70-79
0.100160702	1.321928095	0.333	0	1	RP11-154H23.4	A-PEP.SCGN/ADRA2C_30-39_vs_70-79
0.100160702	1.321928095	0.333	0	1	RP11-347C12.1	A-PEP.SCGN/ADRA2C_30-39_vs_70-79
0.100193339	-1.170011414	1	1	1	ARMCX3	A-PEP.SCGN/ADRA2C_30-39_vs_70-79
0.100225623	-0.362570079	0.667	0.6	1	ABCC11	A-PEP.SCGN/ADRA2C_30-39_vs_70-79
0.10026951	0.584962501	0.667	0.6	1	GOLGA8R	A-PEP.SCGN/ADRA2C_30-39_vs_70-79
0.100308876	-0.159940913	0.667	0.8	1	SPESP1	A-PEP.SCGN/ADRA2C_30-39_vs_70-79
0.100340627	-2.116554449	1	1	1	LDHB	A-PEP.SCGN/ADRA2C_30-39_vs_70-79
0.100357411	-2.533888316	0.167	1	1	ITPRID2	A-PEP.SCGN/ADRA2C_30-39_vs_70-79
0.100357714	1	0.333	0	1	LINC01068	A-PEP.SCGN/ADRA2C_30-39_vs_70-79
0.100357714	1	0.333	0	1	MLK7-AS1	A-PEP.SCGN/ADRA2C_30-39_vs_70-79
0.100357714	1	0.333	0	1	CTD-2083E4.6	A-PEP.SCGN/ADRA2C_30-39_vs_70-79
0.100365067	0.657531127	0.667	0.8	1	IFI44L	A-PEP.SCGN/ADRA2C_30-39_vs_70-79
0.100391443	-2.475872048	0.833	1	1	HADHA	A-PEP.SCGN/ADRA2C_30-39_vs_70-79
0.100398901	-3.231325546	0.167	0.8	1	ELFN2.1	A-PEP.SCGN/ADRA2C_30-39_vs_70-79
0.10044248	-0.770435923	0.667	1	1	GRIA4	A-PEP.SCGN/ADRA2C_30-39_vs_70-79
0.100471146	-2.373781471	0.833	1	1	CCDC149	A-PEP.SCGN/ADRA2C_30-39_vs_70-79
0.100541633	0.418436076	0.833	0.4	1	WDYHV1	A-PEP.SCGN/ADRA2C_30-39_vs_70-79
0.100614706	0.251538767	0.667	0.4	1	KIF14	A-PEP.SCGN/ADRA2C_30-39_vs_70-79
0.100780037	-1.656833796	1	1	1	DDHD2	A-PEP.SCGN/ADRA2C_30-39_vs_70-79
0.10084298	-1.18679882	0.833	0.8	1	TXLNG	A-PEP.SCGN/ADRA2C_30-39_vs_70-79
0.100851678	-2.663454809	1	1	1	PPP1R15A	A-PEP.SCGN/ADRA2C_30-39_vs_70-79
0.100939749	-0.306103128	0.667	0.6	1	HAUS1	A-PEP.SCGN/ADRA2C_30-39_vs_70-79
0.101004106	0.584962501	0.5	0.6	1	LAMP3	A-PEP.SCGN/ADRA2C_30-39_vs_70-79
0.10102386	0.736965594	0.5	0	1	AC110615.1	A-PEP.SCGN/ADRA2C_30-39_vs_70-79
0.10102386	0.736965594	0.5	0	1	AC004593.3	A-PEP.SCGN/ADRA2C_30-39_vs_70-79
0.10102386	0.736965594	0.5	0	1	RP11-734K23.9	A-PEP.SCGN/ADRA2C_30-39_vs_70-79
0.10102386	0.736965594	0.5	0	1	RP11-379F4.7	A-PEP.SCGN/ADRA2C_30-39_vs_70-79
0.10102386	0.736965594	0.5	0	1	RP11-686D16.1	A-PEP.SCGN/ADRA2C_30-39_vs_70-79
0.10102386	0.736965594	0.5	0	1	RP11-432I5.6	A-PEP.SCGN/ADRA2C_30-39_vs_70-79
0.10102386	0.736965594	0.5	0	1	RP11-192H23.6	A-PEP.SCGN/ADRA2C_30-39_vs_70-79
0.10102386	0.736965594	0.5	0	1	RP11-456D7.1	A-PEP.SCGN/ADRA2C_30-39_vs_70-79
0.10106392	-1.221929203	0.833	0.8	1	CPSF1	A-PEP.SCGN/ADRA2C_30-39_vs_70-79
0.101070191	-1.254369545	1	0.8	1	C3orf38	A-PEP.SCGN/ADRA2C_30-39_vs_70-79
0.101131305	-2.290846256	0.833	1	1	AAGAB	A-PEP.SCGN/ADRA2C_30-39_vs_70-79
0.101271639	-2.10051344	0.833	1	1	RNF103	A-PEP.SCGN/ADRA2C_30-39_vs_70-79
0.101403828	-1.122856748	0.667	1	1	AP1G2	A-PEP.SCGN/ADRA2C_30-39_vs_70-79
0.101413192	-1.50222207	1	1	1	RIPPLY2	A-PEP.SCGN/ADRA2C_30-39_vs_70-79
0.101467237	-3.470629825	0.167	0.8	1	MARCHF9	A-PEP.SCGN/ADRA2C_30-39_vs_70-79
0.10147921	-2.228309808	0.833	1	1	SAMM50	A-PEP.SCGN/ADRA2C_30-39_vs_70-79
0.101481217	-3.793549123	0.167	0.8	1	METTL25B	A-PEP.SCGN/ADRA2C_30-39_vs_70-79
0.101519058	-2.210107273	0.833	1	1	AVEN	A-PEP.SCGN/ADRA2C_30-39_vs_70-79
0.101522585	-1.95523013	0.833	1	1	TAP1	A-PEP.SCGN/ADRA2C_30-39_vs_70-79
0.101580039	1.361456459	0.667	0.4	1	GTF2IRD2	A-PEP.SCGN/ADRA2C_30-39_vs_70-79
0.10160047	-3.953349907	0.333	0.8	1	PDK4	A-PEP.SCGN/ADRA2C_30-39_vs_70-79
0.101606996	-1.460071253	0.833	0.8	1	C1orf54	A-PEP.SCGN/ADRA2C_30-39_vs_70-79
0.101723542	-0.063725598	0.667	0.4	1	NUP35	A-PEP.SCGN/ADRA2C_30-39_vs_70-79
0.101740194	1.584962501	0.5	0	1	AC144652.1	A-PEP.SCGN/ADRA2C_30-39_vs_70-79
0.101740194	1.584962501	0.5	0	1	RP11-305L7.3	A-PEP.SCGN/ADRA2C_30-39_vs_70-79
0.101740194	1.584962501	0.5	0	1	CH507-513H4.1	A-PEP.SCGN/ADRA2C_30-39_vs_70-79
0.101790326	-2.382469637	0.833	1	1	AP5S1	A-PEP.SCGN/ADRA2C_30-39_vs_70-79
0.101834947	-2.397980715	0.833	1	1	RSRC2	A-PEP.SCGN/ADRA2C_30-39_vs_70-79
0.101854283	1.115477217	0.5	0	1	SCUBE3	A-PEP.SCGN/ADRA2C_30-39_vs_70-79
0.101916829	1.321928095	0.5	0	1	HHIP-AS1	A-PEP.SCGN/ADRA2C_30-39_vs_70-79
0.101927777	-2.762605415	0.167	1	1	PRXL2B	A-PEP.SCGN/ADRA2C_30-39_vs_70-79
0.101978778	-1.446952679	0.833	1	1	EML4	A-PEP.SCGN/ADRA2C_30-39_vs_70-79
0.102021589	0.243925583	0.667	0.8	1	C17orf67	A-PEP.SCGN/ADRA2C_30-39_vs_70-79
0.102106769	-1.883943603	1	1	1	PPME1	A-PEP.SCGN/ADRA2C_30-39_vs_70-79
0.102127977	-0.672678646	0.667	0.8	1	TRIT1	A-PEP.SCGN/ADRA2C_30-39_vs_70-79
0.102202826	-1.362570079	0.833	0.8	1	RBM4B	A-PEP.SCGN/ADRA2C_30-39_vs_70-79
0.10233215	0.736965594	0.5	0	1	RP11-71L14.4	A-PEP.SCGN/ADRA2C_30-39_vs_70-79
0.102338589	0.874469118	0.5	0	1	CPB2-AS1	A-PEP.SCGN/ADRA2C_30-39_vs_70-79
0.102366113	-1.61474597	0.833	1	1	COL18A1	A-PEP.SCGN/ADRA2C_30-39_vs_70-79
0.102466463	-1.792767386	1	1	1	PLS1	A-PEP.SCGN/ADRA2C_30-39_vs_70-79
0.102468324	-1.630689774	0.833	1	1	VAMP4	A-PEP.SCGN/ADRA2C_30-39_vs_70-79
0.102588824	-1.23572706	0.833	1	1	ADAMTS10	A-PEP.SCGN/ADRA2C_30-39_vs_70-79
0.102637619	0.736965594	0.5	0	1	CAHM	A-PEP.SCGN/ADRA2C_30-39_vs_70-79
0.102637619	0.736965594	0.5	0	1	RP11-496I9.1	A-PEP.SCGN/ADRA2C_30-39_vs_70-79
0.102637619	0.736965594	0.5	0	1	CTB-66B24.1	A-PEP.SCGN/ADRA2C_30-39_vs_70-79
0.102680588	-0.825766959	0.667	0.8	1	CEBPB	A-PEP.SCGN/ADRA2C_30-39_vs_70-79
0.102726098	-2.484514595	1	1	1	GRPEL1	A-PEP.SCGN/ADRA2C_30-39_vs_70-79
0.102831591	-2.09624477	1	1	1	NEURL4	A-PEP.SCGN/ADRA2C_30-39_vs_70-79
0.102866146	-2.192645078	0.833	1	1	ZDHHC3	A-PEP.SCGN/ADRA2C_30-39_vs_70-79
0.102906271	-1.236221575	1	1	1	TECR	A-PEP.SCGN/ADRA2C_30-39_vs_70-79
0.102925542	-3.244887059	0.167	0.8	1	MTARC1	A-PEP.SCGN/ADRA2C_30-39_vs_70-79
0.102956137	1.222392421	0.5	0	1	LINC01574	A-PEP.SCGN/ADRA2C_30-39_vs_70-79
0.102956137	1.222392421	0.5	0	1	CTC-499B15.5	A-PEP.SCGN/ADRA2C_30-39_vs_70-79
0.102956137	1.222392421	0.5	0	1	CTC-425F1.4	A-PEP.SCGN/ADRA2C_30-39_vs_70-79
0.103003214	-2.277248265	1	1	1	PERP	A-PEP.SCGN/ADRA2C_30-39_vs_70-79
0.103148251	-2.438292852	0.667	1	1	DDX28	A-PEP.SCGN/ADRA2C_30-39_vs_70-79
0.103163134	-0.263034406	0.667	0.8	1	IQUB	A-PEP.SCGN/ADRA2C_30-39_vs_70-79
0.103198865	-2.507572468	0.833	1	1	VPS72	A-PEP.SCGN/ADRA2C_30-39_vs_70-79
0.103274107	-0.887776809	0.833	1	1	SMCR8	A-PEP.SCGN/ADRA2C_30-39_vs_70-79
0.103460712	1.321928095	0.5	0	1	RP11-250B2.6	A-PEP.SCGN/ADRA2C_30-39_vs_70-79
0.103460712	1.321928095	0.5	0	1	RP11-298I3.1	A-PEP.SCGN/ADRA2C_30-39_vs_70-79
0.103519835	-3.000958283	0.167	1	1	MFSD4A	A-PEP.SCGN/ADRA2C_30-39_vs_70-79
0.103532763	-1.939316144	1	1	1	LCP1	A-PEP.SCGN/ADRA2C_30-39_vs_70-79
0.103623106	0.624490865	0.667	0.2	1	N4BP2L1	A-PEP.SCGN/ADRA2C_30-39_vs_70-79
0.103761251	-2.976321004	0.167	1	1	DEPRECATED-ENSG00000068305	A-PEP.SCGN/ADRA2C_30-39_vs_70-79
0.103801686	0.874469118	0.333	0	1	LINC00698	A-PEP.SCGN/ADRA2C_30-39_vs_70-79
0.103801686	0.874469118	0.333	0	1	AC100821.2	A-PEP.SCGN/ADRA2C_30-39_vs_70-79
0.103801686	0.874469118	0.333	0	1	RP11-630D6.5	A-PEP.SCGN/ADRA2C_30-39_vs_70-79
0.103801686	0.874469118	0.333	0	1	CTD-2215E18.2	A-PEP.SCGN/ADRA2C_30-39_vs_70-79
0.103801686	0.874469118	0.333	0	1	RP11-1134I14.8	A-PEP.SCGN/ADRA2C_30-39_vs_70-79
0.103848739	-0.022026306	0.5	0.6	1	MEIOB	A-PEP.SCGN/ADRA2C_30-39_vs_70-79
0.103864266	-0.212408333	0.667	0.2	1	ATP2A1	A-PEP.SCGN/ADRA2C_30-39_vs_70-79
0.103882695	-1.034765418	0.667	0.8	1	PHC1	A-PEP.SCGN/ADRA2C_30-39_vs_70-79
0.103921745	-2.766437277	0.167	1	1	SELENOH	A-PEP.SCGN/ADRA2C_30-39_vs_70-79
0.10399671	-1.319416876	0.833	1	1	ANKRD42	A-PEP.SCGN/ADRA2C_30-39_vs_70-79
0.104035497	-0.022026306	0.667	0.2	1	TRIM16L	A-PEP.SCGN/ADRA2C_30-39_vs_70-79
0.104051494	0.836501268	0.5	0.2	1	IL12RB2	A-PEP.SCGN/ADRA2C_30-39_vs_70-79
0.104086955	0.836501268	0.5	0.2	1	SLC16A4	A-PEP.SCGN/ADRA2C_30-39_vs_70-79
0.10419784	-1.422487804	1	1	1	PPIG	A-PEP.SCGN/ADRA2C_30-39_vs_70-79
0.104210612	-0.929033479	1	1	1	ZNF524	A-PEP.SCGN/ADRA2C_30-39_vs_70-79
0.104215308	-2.451284065	0.5	1	1	LMNB2	A-PEP.SCGN/ADRA2C_30-39_vs_70-79
0.104256503	1.115477217	0.5	0	1	SERPIND1	A-PEP.SCGN/ADRA2C_30-39_vs_70-79
0.104313069	-1.09530696	0.833	0.8	1	ZNF345	A-PEP.SCGN/ADRA2C_30-39_vs_70-79
0.104368856	1.502500341	0.5	0	1	HSD17B3	A-PEP.SCGN/ADRA2C_30-39_vs_70-79
0.104368856	1.502500341	0.5	0	1	RP13-941N14.1	A-PEP.SCGN/ADRA2C_30-39_vs_70-79
0.104373105	-0.752072487	0.667	0.8	1	ZNF549	A-PEP.SCGN/ADRA2C_30-39_vs_70-79
0.104402854	-1.35542801	0.833	0.8	1	SLC7A6	A-PEP.SCGN/ADRA2C_30-39_vs_70-79
0.104467738	-2.780433623	0.833	1	1	SIRT2	A-PEP.SCGN/ADRA2C_30-39_vs_70-79
0.104536451	-0.510961919	0.667	0.6	1	PRTFDC1	A-PEP.SCGN/ADRA2C_30-39_vs_70-79
0.104596794	-0.29620127	0.667	0.6	1	ZBED6	A-PEP.SCGN/ADRA2C_30-39_vs_70-79
0.104606197	-0.404390255	0.667	0.8	1	TRMT44	A-PEP.SCGN/ADRA2C_30-39_vs_70-79
0.1046185	-1.64416809	1	1	1	YME1L1	A-PEP.SCGN/ADRA2C_30-39_vs_70-79
0.104637861	-0.118644496	0.667	0.6	1	ELOVL2	A-PEP.SCGN/ADRA2C_30-39_vs_70-79
0.104643813	-2.455258074	0.833	1	1	PBDC1	A-PEP.SCGN/ADRA2C_30-39_vs_70-79
0.10466929	-2.61176256	1	1	1	PYURF	A-PEP.SCGN/ADRA2C_30-39_vs_70-79
0.104759148	1.415037499	0.333	0	1	C10orf126	A-PEP.SCGN/ADRA2C_30-39_vs_70-79
0.104767774	-2.13290301	1	1	1	NMNAT2	A-PEP.SCGN/ADRA2C_30-39_vs_70-79
0.104784684	-2.807643144	0.167	1	1	AFDN	A-PEP.SCGN/ADRA2C_30-39_vs_70-79
0.10480556	-2.58044702	0.167	1	1	ATPSCKMT	A-PEP.SCGN/ADRA2C_30-39_vs_70-79
0.10481251	-2.292180751	0.833	1	1	VPS33A	A-PEP.SCGN/ADRA2C_30-39_vs_70-79
0.104812513	-1.803189111	0.833	1	1	ACYP1	A-PEP.SCGN/ADRA2C_30-39_vs_70-79
0.104822178	0.736965594	0.5	0.2	1	SERPINE3	A-PEP.SCGN/ADRA2C_30-39_vs_70-79
0.104991352	-0.99034983	0.833	0.8	1	PHACTR3	A-PEP.SCGN/ADRA2C_30-39_vs_70-79
0.10506114	-1.664284953	1	0.8	1	RAB9B	A-PEP.SCGN/ADRA2C_30-39_vs_70-79
0.105121169	-1.309380244	1	1	1	DDX46	A-PEP.SCGN/ADRA2C_30-39_vs_70-79
0.105176542	1.874469118	0.333	0	1	C9orf41-AS1	A-PEP.SCGN/ADRA2C_30-39_vs_70-79
0.105182828	-2.286685674	0.833	1	1	GEMIN7	A-PEP.SCGN/ADRA2C_30-39_vs_70-79
0.105187067	-2.54357087	0.833	1	1	HMGN4	A-PEP.SCGN/ADRA2C_30-39_vs_70-79
0.10520311	-2.847996907	0.167	1	1	DEPRECATED-ENSG00000111328	A-PEP.SCGN/ADRA2C_30-39_vs_70-79
0.105207134	-2.106584686	1	1	1	SLC7A1	A-PEP.SCGN/ADRA2C_30-39_vs_70-79
0.105311731	-1.364605389	1	1	1	FBXO30	A-PEP.SCGN/ADRA2C_30-39_vs_70-79
0.105381212	-1.128104826	0.833	1	1	AIDA	A-PEP.SCGN/ADRA2C_30-39_vs_70-79
0.105419016	-0.968973104	0.833	1	1	SPECC1	A-PEP.SCGN/ADRA2C_30-39_vs_70-79
0.105435309	-1.501706997	0.833	1	1	SLITRK5	A-PEP.SCGN/ADRA2C_30-39_vs_70-79
0.105455508	1.115477217	0.5	0	1	CEBPB-AS1	A-PEP.SCGN/ADRA2C_30-39_vs_70-79
0.105455508	1.115477217	0.5	0	1	C21orf62-AS1	A-PEP.SCGN/ADRA2C_30-39_vs_70-79
0.105455508	1.115477217	0.5	0	1	SCGB1B2P	A-PEP.SCGN/ADRA2C_30-39_vs_70-79
0.105455508	1.115477217	0.5	0	1	AC104820.2	A-PEP.SCGN/ADRA2C_30-39_vs_70-79
0.105455508	1.115477217	0.5	0	1	RP11-513H8.1	A-PEP.SCGN/ADRA2C_30-39_vs_70-79
0.105455508	1.115477217	0.5	0	1	RP1-197B17.3	A-PEP.SCGN/ADRA2C_30-39_vs_70-79
0.105455508	1.115477217	0.5	0	1	RP11-817O13.9	A-PEP.SCGN/ADRA2C_30-39_vs_70-79
0.105501946	0.959358016	0.667	0.2	1	PIEZO1	A-PEP.SCGN/ADRA2C_30-39_vs_70-79
0.105533443	-2.927285816	0.167	0.8	1	CYREN	A-PEP.SCGN/ADRA2C_30-39_vs_70-79
0.105567881	-2.738119289	0.333	1	1	HSD17B8	A-PEP.SCGN/ADRA2C_30-39_vs_70-79
0.105572034	0.584962501	0.5	0	1	FAM84A	A-PEP.SCGN/ADRA2C_30-39_vs_70-79
0.105572034	0.584962501	0.5	0	1	CTC-444N24.13	A-PEP.SCGN/ADRA2C_30-39_vs_70-79
0.10558461	-1.544864432	0.833	0.8	1	GSTA4	A-PEP.SCGN/ADRA2C_30-39_vs_70-79
0.105585877	-1.384649057	1	1	1	WDR37	A-PEP.SCGN/ADRA2C_30-39_vs_70-79
0.105592202	-1.389336989	1	1	1	KATNAL1	A-PEP.SCGN/ADRA2C_30-39_vs_70-79
0.105615152	1.415037499	0.5	0	1	ZDHHC19	A-PEP.SCGN/ADRA2C_30-39_vs_70-79
0.105615152	1.415037499	0.5	0	1	ANXA8	A-PEP.SCGN/ADRA2C_30-39_vs_70-79
0.105615152	1.415037499	0.5	0	1	AP000704.5	A-PEP.SCGN/ADRA2C_30-39_vs_70-79
0.105619096	-1.231325546	0.833	0.8	1	CLDN9	A-PEP.SCGN/ADRA2C_30-39_vs_70-79
0.105670227	0.874469118	0.333	0	1	RP11-556G22.2	A-PEP.SCGN/ADRA2C_30-39_vs_70-79
0.105670227	0.874469118	0.333	0	1	RP11-406H23.2	A-PEP.SCGN/ADRA2C_30-39_vs_70-79
0.105693341	-1.73480706	1	1	1	TRIM36	A-PEP.SCGN/ADRA2C_30-39_vs_70-79
0.105757643	0.447458977	0.833	0.4	1	ZBED9	A-PEP.SCGN/ADRA2C_30-39_vs_70-79
0.10575994	-1.081921724	1	1	1	WDR82	A-PEP.SCGN/ADRA2C_30-39_vs_70-79
0.10587161	1.222392421	0.333	0	1	RP11-21M24.2	A-PEP.SCGN/ADRA2C_30-39_vs_70-79
0.105889825	-2.388918846	0.667	1	1	TMEM198	A-PEP.SCGN/ADRA2C_30-39_vs_70-79
0.105959829	-1.866237147	1	1	1	NEFH	A-PEP.SCGN/ADRA2C_30-39_vs_70-79
0.106006625	-2.428372138	0.5	0.8	1	OLFML2A	A-PEP.SCGN/ADRA2C_30-39_vs_70-79
0.106042155	-2.151466177	0.833	1	1	SLC38A10	A-PEP.SCGN/ADRA2C_30-39_vs_70-79
0.106114006	-1.210566986	1	0.8	1	NUDT8	A-PEP.SCGN/ADRA2C_30-39_vs_70-79
0.106129452	2	0.333	0	1	RP11-16E18.3	A-PEP.SCGN/ADRA2C_30-39_vs_70-79
0.106182764	-0.742202243	0.833	0.8	1	EFCAB13	A-PEP.SCGN/ADRA2C_30-39_vs_70-79
0.106211462	1.415037499	0.5	0	1	CHDH	A-PEP.SCGN/ADRA2C_30-39_vs_70-79
0.106222553	1	0.5	0	1	LINC01567	A-PEP.SCGN/ADRA2C_30-39_vs_70-79
0.106248343	1.017073513	0.5	0.4	1	CCDC15	A-PEP.SCGN/ADRA2C_30-39_vs_70-79
0.106400135	-1.326360341	0.833	0.8	1	CASP2	A-PEP.SCGN/ADRA2C_30-39_vs_70-79
0.106408052	-1.499646606	1	1	1	AKAP11	A-PEP.SCGN/ADRA2C_30-39_vs_70-79
0.106575064	-1.184560348	1	1	1	VEZF1	A-PEP.SCGN/ADRA2C_30-39_vs_70-79
0.106617833	-2.98724229	0.167	1	1	CAVIN1	A-PEP.SCGN/ADRA2C_30-39_vs_70-79
0.10661901	-1.2715292	0.833	1	1	MTHFR	A-PEP.SCGN/ADRA2C_30-39_vs_70-79
0.106623794	-2.197367488	0.833	1	1	HM13	A-PEP.SCGN/ADRA2C_30-39_vs_70-79
0.106655271	-1.446779902	1	1	1	CADM1	A-PEP.SCGN/ADRA2C_30-39_vs_70-79
0.106718262	-1.425654607	0.833	0.8	1	CDK7	A-PEP.SCGN/ADRA2C_30-39_vs_70-79
0.106740006	1.222392421	0.5	0	1	HOTAIRM1	A-PEP.SCGN/ADRA2C_30-39_vs_70-79
0.106740006	1.222392421	0.5	0	1	RP11-148L24.1	A-PEP.SCGN/ADRA2C_30-39_vs_70-79
0.106813123	-2.045408804	1	1	1	G3BP2	A-PEP.SCGN/ADRA2C_30-39_vs_70-79
0.106989432	-1.642012242	1	1	1	B4GALT6	A-PEP.SCGN/ADRA2C_30-39_vs_70-79
0.107024813	1.115477217	0.5	0	1	FAM66B	A-PEP.SCGN/ADRA2C_30-39_vs_70-79
0.107024813	1.115477217	0.5	0	1	SUCLA2-AS1	A-PEP.SCGN/ADRA2C_30-39_vs_70-79
0.107024813	1.115477217	0.5	0	1	SRRM2-AS1	A-PEP.SCGN/ADRA2C_30-39_vs_70-79
0.107024813	1.115477217	0.5	0	1	RP11-517O13.1	A-PEP.SCGN/ADRA2C_30-39_vs_70-79
0.107112229	-2.228027956	0.833	1	1	TRIM35	A-PEP.SCGN/ADRA2C_30-39_vs_70-79
0.107113851	-1.025535092	0.667	0.8	1	PRDM11	A-PEP.SCGN/ADRA2C_30-39_vs_70-79
0.107159727	-3.476813697	0.167	0.8	1	DEPRECATED-ENSG00000155115	A-PEP.SCGN/ADRA2C_30-39_vs_70-79
0.107215217	0.321928095	0.667	0.4	1	CYP2C9	A-PEP.SCGN/ADRA2C_30-39_vs_70-79
0.107218501	1	0.5	0	1	RP13-60M5.2	A-PEP.SCGN/ADRA2C_30-39_vs_70-79
0.107218501	1	0.5	0	1	RP11-118K6.3	A-PEP.SCGN/ADRA2C_30-39_vs_70-79
0.107218501	1	0.5	0	1	RP11-118B22.4	A-PEP.SCGN/ADRA2C_30-39_vs_70-79
0.107218501	1	0.5	0	1	C16orf59	A-PEP.SCGN/ADRA2C_30-39_vs_70-79
0.107218501	1	0.5	0	1	RP11-455F5.5	A-PEP.SCGN/ADRA2C_30-39_vs_70-79
0.107223269	-2.797012978	0.167	1	1	DEPRECATED-ENSG00000135976	A-PEP.SCGN/ADRA2C_30-39_vs_70-79
0.107254443	-1.186413124	0.833	1	1	RAB31	A-PEP.SCGN/ADRA2C_30-39_vs_70-79
0.107365798	-2.027604461	0.667	1	1	ETS2	A-PEP.SCGN/ADRA2C_30-39_vs_70-79
0.107421482	-1.059345423	1	1	1	CD58	A-PEP.SCGN/ADRA2C_30-39_vs_70-79
0.107422225	-1.28769646	0.833	0.8	1	GNE	A-PEP.SCGN/ADRA2C_30-39_vs_70-79
0.107566564	-1.985647953	1	1	1	VWA5A	A-PEP.SCGN/ADRA2C_30-39_vs_70-79
0.107660925	-1.703606997	0.833	1	1	KLHDC4	A-PEP.SCGN/ADRA2C_30-39_vs_70-79
0.107677299	0.321928095	0.667	0.4	1	TMEM243	A-PEP.SCGN/ADRA2C_30-39_vs_70-79
0.107722499	-2.918608547	1	1	1	LSM6	A-PEP.SCGN/ADRA2C_30-39_vs_70-79
0.107794197	-0.938905403	0.833	0.8	1	SMARCD2	A-PEP.SCGN/ADRA2C_30-39_vs_70-79
0.107821086	-1.438826414	1	1	1	DDX42	A-PEP.SCGN/ADRA2C_30-39_vs_70-79
0.107915786	-2.175178987	0.833	1	1	NUDT16	A-PEP.SCGN/ADRA2C_30-39_vs_70-79
0.107959894	-1.040641984	0.833	0.8	1	CCDC157	A-PEP.SCGN/ADRA2C_30-39_vs_70-79
0.108014731	0.437405312	0.667	0.2	1	CARD8	A-PEP.SCGN/ADRA2C_30-39_vs_70-79
0.108150028	-2.584962501	0.833	1	1	TOMM22	A-PEP.SCGN/ADRA2C_30-39_vs_70-79
0.108158408	-2.544760967	1	1	1	PEX10	A-PEP.SCGN/ADRA2C_30-39_vs_70-79
0.108169862	-0.156119202	0.833	0.4	1	TTPA	A-PEP.SCGN/ADRA2C_30-39_vs_70-79
0.108227526	1	0.333	0	1	HIST1H2BC	A-PEP.SCGN/ADRA2C_30-39_vs_70-79
0.108227526	1	0.333	0	1	RP11-144G7.2	A-PEP.SCGN/ADRA2C_30-39_vs_70-79
0.108273414	-2.278409632	0.833	1	1	NKRF	A-PEP.SCGN/ADRA2C_30-39_vs_70-79
0.108327806	-2.324058208	1	1	1	BIN1	A-PEP.SCGN/ADRA2C_30-39_vs_70-79
0.108434294	0.874469118	0.5	0	1	AC062028.1	A-PEP.SCGN/ADRA2C_30-39_vs_70-79
0.108434294	0.874469118	0.5	0	1	LINC00598	A-PEP.SCGN/ADRA2C_30-39_vs_70-79
0.108434294	0.874469118	0.5	0	1	AL354822.1	A-PEP.SCGN/ADRA2C_30-39_vs_70-79
0.108434294	0.874469118	0.5	0	1	XX-C2158C12.2	A-PEP.SCGN/ADRA2C_30-39_vs_70-79
0.108434294	0.874469118	0.5	0	1	RP3-414A15.2	A-PEP.SCGN/ADRA2C_30-39_vs_70-79
0.108434294	0.874469118	0.5	0	1	CTD-2376I20.1	A-PEP.SCGN/ADRA2C_30-39_vs_70-79
0.108448766	-2.152275274	1	1	1	GOT1	A-PEP.SCGN/ADRA2C_30-39_vs_70-79
0.108636303	-2.594166328	0.5	1	1	MMP28	A-PEP.SCGN/ADRA2C_30-39_vs_70-79
0.108649952	0.894506871	0.5	0.4	1	SLC28A1	A-PEP.SCGN/ADRA2C_30-39_vs_70-79
0.108687782	-1.299103661	0.833	0.8	1	MSRB3	A-PEP.SCGN/ADRA2C_30-39_vs_70-79
0.108791461	-0.660998392	0.833	1	1	CCNL1	A-PEP.SCGN/ADRA2C_30-39_vs_70-79
0.108800284	-1.686113297	1	1	1	CTTN	A-PEP.SCGN/ADRA2C_30-39_vs_70-79
0.108874476	2.169925001	0.333	0	1	KIAA1919	A-PEP.SCGN/ADRA2C_30-39_vs_70-79
0.108910313	-0.206450877	0.667	0.8	1	ZNF541	A-PEP.SCGN/ADRA2C_30-39_vs_70-79
0.108929678	-2.371048806	0.833	1	1	SNUPN	A-PEP.SCGN/ADRA2C_30-39_vs_70-79
0.108979115	0.389042291	0.667	0.4	1	WNK3	A-PEP.SCGN/ADRA2C_30-39_vs_70-79
0.109067119	-1.571156701	0.833	1	1	MCU	A-PEP.SCGN/ADRA2C_30-39_vs_70-79
0.109088829	0.502500341	0.667	0.6	1	POU6F2	A-PEP.SCGN/ADRA2C_30-39_vs_70-79
0.109159798	-1.276544692	0.833	1	1	BCL11B	A-PEP.SCGN/ADRA2C_30-39_vs_70-79
0.10924951	-2.624490865	0.667	0.8	1	CDK4	A-PEP.SCGN/ADRA2C_30-39_vs_70-79
0.109261228	-0.736965594	0.667	0.8	1	ZNF787	A-PEP.SCGN/ADRA2C_30-39_vs_70-79
0.109284629	-1.503642294	1	1	1	CANX	A-PEP.SCGN/ADRA2C_30-39_vs_70-79
0.109391287	-2.098436058	0.833	1	1	STX1B	A-PEP.SCGN/ADRA2C_30-39_vs_70-79
0.109490447	-1.672242826	0.833	1	1	COL4A4	A-PEP.SCGN/ADRA2C_30-39_vs_70-79
0.109503153	-0.263034406	0.833	0.6	1	C22orf23	A-PEP.SCGN/ADRA2C_30-39_vs_70-79
0.109517764	-2.076102979	1	1	1	MAP6	A-PEP.SCGN/ADRA2C_30-39_vs_70-79
0.109538564	1.222392421	0.667	0	1	ITIH2	A-PEP.SCGN/ADRA2C_30-39_vs_70-79
0.1095705	-0.510961919	0.667	0.8	1	ZNF347	A-PEP.SCGN/ADRA2C_30-39_vs_70-79
0.109699158	0.736965594	0.5	0.2	1	AXDND1	A-PEP.SCGN/ADRA2C_30-39_vs_70-79
0.109712621	-1.495842427	1	1	1	FNBP1	A-PEP.SCGN/ADRA2C_30-39_vs_70-79
0.109760353	-2.230422916	1	1	1	HEXA	A-PEP.SCGN/ADRA2C_30-39_vs_70-79
0.109948984	-2.223863809	1	1	1	TMCC2	A-PEP.SCGN/ADRA2C_30-39_vs_70-79
0.110011393	1.115477217	0.5	0	1	CTD-2377O17.1	A-PEP.SCGN/ADRA2C_30-39_vs_70-79
0.110018258	-2.815063017	0.833	1	1	ZNF32	A-PEP.SCGN/ADRA2C_30-39_vs_70-79
0.110022636	-2.596017689	0.833	1	1	TTC33	A-PEP.SCGN/ADRA2C_30-39_vs_70-79
0.11012224	-2.358191639	0.167	1	1	RAMAC	A-PEP.SCGN/ADRA2C_30-39_vs_70-79
0.110125119	-2.372658897	1	1	1	DNAJC12	A-PEP.SCGN/ADRA2C_30-39_vs_70-79
0.110167523	-1.289880324	1	1	1	TTC39B	A-PEP.SCGN/ADRA2C_30-39_vs_70-79
0.110333228	-2.359470057	1	1	1	PSMG3	A-PEP.SCGN/ADRA2C_30-39_vs_70-79
0.110357533	-2.342631232	0.833	1	1	DNAJB11	A-PEP.SCGN/ADRA2C_30-39_vs_70-79
0.110390059	-3.287418564	0.167	0.8	1	DEPRECATED-ENSG00000162373	A-PEP.SCGN/ADRA2C_30-39_vs_70-79
0.110446147	-2.201229121	1	1	1	ILF3	A-PEP.SCGN/ADRA2C_30-39_vs_70-79
0.110468001	0.264212597	0.667	0.6	1	HOXB9	A-PEP.SCGN/ADRA2C_30-39_vs_70-79
0.110485639	-1.393914208	0.833	0.8	1	SNRPD2	A-PEP.SCGN/ADRA2C_30-39_vs_70-79
0.11053668	-1.311128694	0.833	0.8	1	TEX10	A-PEP.SCGN/ADRA2C_30-39_vs_70-79
0.110639041	-0.717600269	0.667	0.6	1	NGF	A-PEP.SCGN/ADRA2C_30-39_vs_70-79
0.11074182	1.321928095	0.333	0	1	RP4-635E18.8	A-PEP.SCGN/ADRA2C_30-39_vs_70-79
0.110779208	-1.622518505	1	1	1	LONRF2	A-PEP.SCGN/ADRA2C_30-39_vs_70-79
0.110831164	-2.844113472	0.167	1	1	DEPRECATED-ENSG00000149541	A-PEP.SCGN/ADRA2C_30-39_vs_70-79
0.110834696	-1.252542032	1	1	1	ZNF205	A-PEP.SCGN/ADRA2C_30-39_vs_70-79
0.11086976	-2.727072124	1	1	1	TDRP	A-PEP.SCGN/ADRA2C_30-39_vs_70-79
0.110886881	-2.275007047	0.833	1	1	MKRN2	A-PEP.SCGN/ADRA2C_30-39_vs_70-79
0.110893811	0.123988717	0.667	0.4	1	IL20RB	A-PEP.SCGN/ADRA2C_30-39_vs_70-79
0.11089393	-0.219965684	0.833	0.8	1	KCNN3	A-PEP.SCGN/ADRA2C_30-39_vs_70-79
0.110927082	0.736965594	0.5	0	1	SPIN2A	A-PEP.SCGN/ADRA2C_30-39_vs_70-79
0.110927082	0.736965594	0.5	0	1	RP11-99J16--A.2	A-PEP.SCGN/ADRA2C_30-39_vs_70-79
0.110927082	0.736965594	0.5	0	1	AC140481.8	A-PEP.SCGN/ADRA2C_30-39_vs_70-79
0.110927082	0.736965594	0.5	0	1	RP11-366L5.1	A-PEP.SCGN/ADRA2C_30-39_vs_70-79
0.110927082	0.736965594	0.5	0	1	RP13-923O23.6	A-PEP.SCGN/ADRA2C_30-39_vs_70-79
0.110927082	0.736965594	0.5	0	1	RP11-64D24.2	A-PEP.SCGN/ADRA2C_30-39_vs_70-79
0.110927082	0.736965594	0.5	0	1	RP11-923I11.3	A-PEP.SCGN/ADRA2C_30-39_vs_70-79
0.110927082	0.736965594	0.5	0	1	AC011513.4	A-PEP.SCGN/ADRA2C_30-39_vs_70-79
0.11095856	-2.247927513	0.833	1	1	ZW10	A-PEP.SCGN/ADRA2C_30-39_vs_70-79
0.110972219	-2.000267637	1	1	1	PRPF6	A-PEP.SCGN/ADRA2C_30-39_vs_70-79
0.110994278	-1.061400545	0.833	0.6	1	SPX	A-PEP.SCGN/ADRA2C_30-39_vs_70-79
0.111121465	-1.11294979	1	1	1	SUCO	A-PEP.SCGN/ADRA2C_30-39_vs_70-79
0.111151347	-2.218138677	1	1	1	TMX4	A-PEP.SCGN/ADRA2C_30-39_vs_70-79
0.111160164	0.852442812	0.5	0.2	1	SERPINI2	A-PEP.SCGN/ADRA2C_30-39_vs_70-79
0.111199039	-1.577849775	0.833	1	1	SSX2IP	A-PEP.SCGN/ADRA2C_30-39_vs_70-79
0.111339915	-2.15298086	0.833	1	1	ANAPC2	A-PEP.SCGN/ADRA2C_30-39_vs_70-79
0.111383149	0.874469118	0.333	0	1	DNM3OS	A-PEP.SCGN/ADRA2C_30-39_vs_70-79
0.111383149	0.874469118	0.333	0	1	OCIAD1-AS1	A-PEP.SCGN/ADRA2C_30-39_vs_70-79
0.111383149	0.874469118	0.333	0	1	RP11-310N16.1	A-PEP.SCGN/ADRA2C_30-39_vs_70-79
0.111383149	0.874469118	0.333	0	1	CYP17A1-AS1	A-PEP.SCGN/ADRA2C_30-39_vs_70-79
0.111455579	1.502500341	0.5	0	1	AC105760.2	A-PEP.SCGN/ADRA2C_30-39_vs_70-79
0.111455579	1.502500341	0.5	0	1	RP11-867G23.8	A-PEP.SCGN/ADRA2C_30-39_vs_70-79
0.11145661	-1.233650599	1	1	1	ALDH18A1	A-PEP.SCGN/ADRA2C_30-39_vs_70-79
0.111466994	-2.069824562	0.833	1	1	AKTIP	A-PEP.SCGN/ADRA2C_30-39_vs_70-79
0.111499408	-1.902160746	1	1	1	SLC25A1	A-PEP.SCGN/ADRA2C_30-39_vs_70-79
0.111562113	-1.59014274	0.833	1	1	RAB3GAP2	A-PEP.SCGN/ADRA2C_30-39_vs_70-79
0.111565858	-1.466002243	1	1	1	RALGAPB	A-PEP.SCGN/ADRA2C_30-39_vs_70-79
0.111650265	-1.63108655	1	0.8	1	ADAM9	A-PEP.SCGN/ADRA2C_30-39_vs_70-79
0.1116938	-1.87774425	0.167	1	1	CLBA1	A-PEP.SCGN/ADRA2C_30-39_vs_70-79
0.111801742	-1.867896464	1	1	1	COG4	A-PEP.SCGN/ADRA2C_30-39_vs_70-79
0.111818944	-2.300446411	1	1	1	LAMTOR4	A-PEP.SCGN/ADRA2C_30-39_vs_70-79
0.111911327	-2.454985714	0.667	1	1	TARBP2	A-PEP.SCGN/ADRA2C_30-39_vs_70-79
0.111932507	-1.505507489	0.833	1	1	ZNF644	A-PEP.SCGN/ADRA2C_30-39_vs_70-79
0.112002661	-3.218640286	0.667	0.8	1	NLRP2	A-PEP.SCGN/ADRA2C_30-39_vs_70-79
0.112034461	-2.20591926	0.833	1	1	DIS3L	A-PEP.SCGN/ADRA2C_30-39_vs_70-79
0.112039184	0.473931188	0.667	0.4	1	IGF2BP2	A-PEP.SCGN/ADRA2C_30-39_vs_70-79
0.112126822	-1.537950434	0.833	1	1	IPPK	A-PEP.SCGN/ADRA2C_30-39_vs_70-79
0.112153576	1.058893689	0.167	0.2	1	FAM92B	A-PEP.SCGN/ADRA2C_30-39_vs_70-79
0.112178652	-1.656741842	1	1	1	ARNT2	A-PEP.SCGN/ADRA2C_30-39_vs_70-79
0.112203725	2.222392421	0.333	0	1	CECR6	A-PEP.SCGN/ADRA2C_30-39_vs_70-79
0.112235339	-2.197100136	1	1	1	FBXO31	A-PEP.SCGN/ADRA2C_30-39_vs_70-79
0.11228471	-1.07364909	1	1	1	ARPC4	A-PEP.SCGN/ADRA2C_30-39_vs_70-79
0.112327125	-0.716752373	0.833	0.2	1	FAM71F2	A-PEP.SCGN/ADRA2C_30-39_vs_70-79
0.112386199	-3.055592326	0.167	0.8	1	DEPRECATED-ENSG00000156697	A-PEP.SCGN/ADRA2C_30-39_vs_70-79
0.11239764	-2.773996325	0.167	1	1	DEPRECATED-ENSG00000123595	A-PEP.SCGN/ADRA2C_30-39_vs_70-79
0.112429331	-0.497499659	0.833	0.8	1	TCP11L2	A-PEP.SCGN/ADRA2C_30-39_vs_70-79
0.112440929	-2.189220835	0.833	1	1	PSMD12	A-PEP.SCGN/ADRA2C_30-39_vs_70-79
0.112468834	0.874469118	0.5	0	1	RP11-355E10.1	A-PEP.SCGN/ADRA2C_30-39_vs_70-79
0.112483843	-1.23502003	1	1	1	LRIF1	A-PEP.SCGN/ADRA2C_30-39_vs_70-79
0.112568511	-1.755569466	1	1	1	SERP2	A-PEP.SCGN/ADRA2C_30-39_vs_70-79
0.112570462	-2.971985624	0.167	1	1	DEPRECATED-ENSG00000144228	A-PEP.SCGN/ADRA2C_30-39_vs_70-79
0.112620331	-1.921757219	1	1	1	FGFR1	A-PEP.SCGN/ADRA2C_30-39_vs_70-79
0.112668698	-2.461447964	0.667	0.8	1	DGAT2	A-PEP.SCGN/ADRA2C_30-39_vs_70-79
0.112724317	-3.188756676	0.167	1	1	DEPRECATED-ENSG00000059804	A-PEP.SCGN/ADRA2C_30-39_vs_70-79
0.112892129	1.662965013	0.5	0	1	AC019118.3	A-PEP.SCGN/ADRA2C_30-39_vs_70-79
0.112932574	-1.678071905	0.833	0.8	1	NDUFA12	A-PEP.SCGN/ADRA2C_30-39_vs_70-79
0.112933104	-2.392317423	0.5	0.8	1	MXRA8	A-PEP.SCGN/ADRA2C_30-39_vs_70-79
0.112988322	-1.378511623	0.833	1	1	RAB27A	A-PEP.SCGN/ADRA2C_30-39_vs_70-79
0.113057836	-2.463853415	0.833	1	1	APBB3	A-PEP.SCGN/ADRA2C_30-39_vs_70-79
0.113103514	-1.604725756	0.833	0.8	1	TMEM191C	A-PEP.SCGN/ADRA2C_30-39_vs_70-79
0.113128075	-1.509063743	1	1	1	ATP6V0E2	A-PEP.SCGN/ADRA2C_30-39_vs_70-79
0.113139614	0.736965594	0.667	0.2	1	AC253572.1	A-PEP.SCGN/ADRA2C_30-39_vs_70-79
0.113215482	-3.422233001	0.167	0.8	1	GARIN5A	A-PEP.SCGN/ADRA2C_30-39_vs_70-79
0.113221506	-2.055516051	1	1	1	TNS1	A-PEP.SCGN/ADRA2C_30-39_vs_70-79
0.113237812	1.415037499	0.5	0	1	AC145124.2	A-PEP.SCGN/ADRA2C_30-39_vs_70-79
0.113272527	-3.422233001	0.5	1	1	DHRS11	A-PEP.SCGN/ADRA2C_30-39_vs_70-79
0.113281276	-0.981263437	0.667	0.6	1	ZNF790	A-PEP.SCGN/ADRA2C_30-39_vs_70-79
0.11331389	-2.919080005	0.167	0.8	1	DEPRECATED-ENSG00000188486	A-PEP.SCGN/ADRA2C_30-39_vs_70-79
0.113327946	1.222392421	0.5	0	1	RP11-677M14.7	A-PEP.SCGN/ADRA2C_30-39_vs_70-79
0.113328922	-2.631277694	0.167	1	1	METTL26	A-PEP.SCGN/ADRA2C_30-39_vs_70-79
0.113383466	0.584962501	0.5	0	1	RP11-1103G16.1	A-PEP.SCGN/ADRA2C_30-39_vs_70-79
0.113526655	-2.497499659	0.833	1	1	NINJ1	A-PEP.SCGN/ADRA2C_30-39_vs_70-79
0.113596869	1.222392421	0.5	0	1	RP1-30M3.5	A-PEP.SCGN/ADRA2C_30-39_vs_70-79
0.113596869	1.222392421	0.5	0	1	RP11-672L10.3	A-PEP.SCGN/ADRA2C_30-39_vs_70-79
0.1136383	-0.341036918	0.667	0.6	1	GDA	A-PEP.SCGN/ADRA2C_30-39_vs_70-79
0.113690418	-1.576849855	1	1	1	HDAC6	A-PEP.SCGN/ADRA2C_30-39_vs_70-79
0.113713262	-2.28636691	0.667	1	1	PTCD1	A-PEP.SCGN/ADRA2C_30-39_vs_70-79
0.113775343	-1.025705714	1	0.8	1	FXYD1	A-PEP.SCGN/ADRA2C_30-39_vs_70-79
0.113889259	-1.350057468	1	1	1	ZNF655	A-PEP.SCGN/ADRA2C_30-39_vs_70-79
0.113946691	0.115477217	0.667	0.2	1	PIK3R5	A-PEP.SCGN/ADRA2C_30-39_vs_70-79
0.113948712	-0.584962501	0.667	0.6	1	FAM24B	A-PEP.SCGN/ADRA2C_30-39_vs_70-79
0.113990874	-2.778734244	0.167	0.8	1	DEPRECATED-ENSG00000054118	A-PEP.SCGN/ADRA2C_30-39_vs_70-79
0.114000312	-0.728697978	0.5	0.6	1	ZNF385B	A-PEP.SCGN/ADRA2C_30-39_vs_70-79
0.114030913	-1.414627585	1	0.8	1	GNG7	A-PEP.SCGN/ADRA2C_30-39_vs_70-79
0.114108526	-2.246412185	1	1	1	RIC3	A-PEP.SCGN/ADRA2C_30-39_vs_70-79
0.11426187	-0.944504887	0.833	0.8	1	ST8SIA6	A-PEP.SCGN/ADRA2C_30-39_vs_70-79
0.114478006	-0.971571592	0.833	0.8	1	DBF4	A-PEP.SCGN/ADRA2C_30-39_vs_70-79
0.114568529	-1.575530717	1	1	1	AIG1	A-PEP.SCGN/ADRA2C_30-39_vs_70-79
0.114626672	-2.599684006	0.167	1	1	DEPRECATED-ENSG00000235961	A-PEP.SCGN/ADRA2C_30-39_vs_70-79
0.114627288	-2.397063594	0.833	1	1	TOMM5	A-PEP.SCGN/ADRA2C_30-39_vs_70-79
0.11467532	-2.055980269	0.833	1	1	UEVLD	A-PEP.SCGN/ADRA2C_30-39_vs_70-79
0.114728727	-1.525282816	1	0.8	1	PARP6	A-PEP.SCGN/ADRA2C_30-39_vs_70-79
0.114787644	1.115477217	0.167	0	1	RP11-94H18.1	A-PEP.SCGN/ADRA2C_30-39_vs_70-79
0.114788569	-2.334367751	1	1	1	SLC35G2	A-PEP.SCGN/ADRA2C_30-39_vs_70-79
0.114819762	-2.265703593	1	1	1	RIMKLA	A-PEP.SCGN/ADRA2C_30-39_vs_70-79
0.114850236	-1.559351857	1	1	1	GFOD1	A-PEP.SCGN/ADRA2C_30-39_vs_70-79
0.114861103	-1.763393719	0.833	1	1	HERC3	A-PEP.SCGN/ADRA2C_30-39_vs_70-79
0.114862456	-0.691877705	0.833	1	1	LDLRAD3	A-PEP.SCGN/ADRA2C_30-39_vs_70-79
0.114890295	-1.264868729	0.833	1	1	ACO2	A-PEP.SCGN/ADRA2C_30-39_vs_70-79
0.114900751	-2.724822333	1	1	1	NRBP2	A-PEP.SCGN/ADRA2C_30-39_vs_70-79
0.114950488	-2.135116931	1	1	1	UNC45A	A-PEP.SCGN/ADRA2C_30-39_vs_70-79
0.114961297	-2.311532924	0.667	1	1	PLCG1	A-PEP.SCGN/ADRA2C_30-39_vs_70-79
0.115094583	-2.055737975	1	1	1	BTBD2	A-PEP.SCGN/ADRA2C_30-39_vs_70-79
0.115138568	-2.340478491	0.5	0.8	1	QPCTL	A-PEP.SCGN/ADRA2C_30-39_vs_70-79
0.11533296	-2.168271483	0.833	1	1	MTHFD1	A-PEP.SCGN/ADRA2C_30-39_vs_70-79
0.115343188	0.906890596	0.5	0.6	1	ARHGEF15	A-PEP.SCGN/ADRA2C_30-39_vs_70-79
0.115426686	1.222392421	0.333	0	1	KCNV2	A-PEP.SCGN/ADRA2C_30-39_vs_70-79
0.115426686	1.222392421	0.333	0	1	RP11-380N8.7	A-PEP.SCGN/ADRA2C_30-39_vs_70-79
0.115499567	0.959358016	0.5	0.4	1	NFAM1	A-PEP.SCGN/ADRA2C_30-39_vs_70-79
0.115513451	-0.730813367	1	0.6	1	AASS	A-PEP.SCGN/ADRA2C_30-39_vs_70-79
0.115563197	-2.213868349	1	1	1	HDAC11	A-PEP.SCGN/ADRA2C_30-39_vs_70-79
0.115579128	-2.439232004	0.833	1	1	PCK2	A-PEP.SCGN/ADRA2C_30-39_vs_70-79
0.115612757	0.017073513	0.5	0.6	1	RP2	A-PEP.SCGN/ADRA2C_30-39_vs_70-79
0.11570022	0.874469118	0.333	0	1	SMN1	A-PEP.SCGN/ADRA2C_30-39_vs_70-79
0.115777632	-2.690895945	0.333	1	1	PLA2G4B	A-PEP.SCGN/ADRA2C_30-39_vs_70-79
0.115813186	-0.485426827	0.667	0.8	1	CCDC71	A-PEP.SCGN/ADRA2C_30-39_vs_70-79
0.115846476	-1.159656666	0.833	1	1	LAT	A-PEP.SCGN/ADRA2C_30-39_vs_70-79
0.115871708	-2.137503524	1	1	1	DNAJC5	A-PEP.SCGN/ADRA2C_30-39_vs_70-79
0.116021231	1.321928095	0.5	0	1	ZMIZ1-AS1	A-PEP.SCGN/ADRA2C_30-39_vs_70-79
0.116021231	1.321928095	0.5	0	1	RP11-774D14.1	A-PEP.SCGN/ADRA2C_30-39_vs_70-79
0.116021231	1.321928095	0.5	0	1	RP11-1081L13.4	A-PEP.SCGN/ADRA2C_30-39_vs_70-79
0.116053001	1.321928095	0.5	0	1	CCDC109B	A-PEP.SCGN/ADRA2C_30-39_vs_70-79
0.116053001	1.321928095	0.5	0	1	RP11-996F15.6	A-PEP.SCGN/ADRA2C_30-39_vs_70-79
0.116053001	1.321928095	0.5	0	1	CTB-55O6.12	A-PEP.SCGN/ADRA2C_30-39_vs_70-79
0.116078832	-2.023893206	0.833	1	1	FARSB	A-PEP.SCGN/ADRA2C_30-39_vs_70-79
0.116098995	-2.263034406	0.833	1	1	SMG8	A-PEP.SCGN/ADRA2C_30-39_vs_70-79
0.116102234	-2.059732	1	1	1	STK24	A-PEP.SCGN/ADRA2C_30-39_vs_70-79
0.116139039	-2.137503524	0.833	1	1	RRP36	A-PEP.SCGN/ADRA2C_30-39_vs_70-79
0.116146558	-1.42129649	0.833	1	1	FAM200A	A-PEP.SCGN/ADRA2C_30-39_vs_70-79
0.116169734	-1.121015401	0.833	1	1	ZNF585B	A-PEP.SCGN/ADRA2C_30-39_vs_70-79
0.116182832	-3.575755737	0.167	1	1	BEX3	A-PEP.SCGN/ADRA2C_30-39_vs_70-79
0.116231493	-1.672179337	0.833	1	1	NLN	A-PEP.SCGN/ADRA2C_30-39_vs_70-79
0.116239984	-3.04114846	1	1	1	DDIT3	A-PEP.SCGN/ADRA2C_30-39_vs_70-79
0.116245442	0.08686084	1	0.4	1	C16orf72	A-PEP.SCGN/ADRA2C_30-39_vs_70-79
0.11625048	-1.609339431	1	0.8	1	ZNF593	A-PEP.SCGN/ADRA2C_30-39_vs_70-79
0.116360244	-0.970853654	0.833	0.6	1	RPP14	A-PEP.SCGN/ADRA2C_30-39_vs_70-79
0.116375123	-1.973059457	1	1	1	APOD	A-PEP.SCGN/ADRA2C_30-39_vs_70-79
0.116376166	0.611434712	0.667	0.2	1	CRYBB2	A-PEP.SCGN/ADRA2C_30-39_vs_70-79
0.116383434	-3.605565772	0.167	0.8	1	BPNT2	A-PEP.SCGN/ADRA2C_30-39_vs_70-79
0.116422372	-2.511713519	0.833	0.8	1	EIF2B2	A-PEP.SCGN/ADRA2C_30-39_vs_70-79
0.116441222	-2.502774071	1	1	1	FBXL15	A-PEP.SCGN/ADRA2C_30-39_vs_70-79
0.116532611	-2.454654478	0.667	1	1	PSMC3IP	A-PEP.SCGN/ADRA2C_30-39_vs_70-79
0.116612628	-1.320065351	0.833	0.8	1	NOXA1	A-PEP.SCGN/ADRA2C_30-39_vs_70-79
0.11662149	-2.28675996	1	1	1	MAP4	A-PEP.SCGN/ADRA2C_30-39_vs_70-79
0.116639724	-2.259108703	0.833	1	1	NEIL2	A-PEP.SCGN/ADRA2C_30-39_vs_70-79
0.11666855	0.177538186	0.667	0.4	1	FANCD2	A-PEP.SCGN/ADRA2C_30-39_vs_70-79
0.116752728	-2.51412226	0.833	1	1	HSD17B4	A-PEP.SCGN/ADRA2C_30-39_vs_70-79
0.116922627	-1.413107472	1	1	1	TBC1D22B	A-PEP.SCGN/ADRA2C_30-39_vs_70-79
0.116934745	-2.301362524	0.833	0.8	1	CPT2	A-PEP.SCGN/ADRA2C_30-39_vs_70-79
0.116967113	-2.129154026	1	1	1	AVIL	A-PEP.SCGN/ADRA2C_30-39_vs_70-79
0.116989461	-2.392627313	0.167	1	1	FBH1	A-PEP.SCGN/ADRA2C_30-39_vs_70-79
0.117009393	-0.526068812	0.667	0.6	1	POU4F2	A-PEP.SCGN/ADRA2C_30-39_vs_70-79
0.117099331	-2.852284265	0.167	1	1	DENND11	A-PEP.SCGN/ADRA2C_30-39_vs_70-79
0.11715178	-2.294692351	0.667	1	1	SERPINF1	A-PEP.SCGN/ADRA2C_30-39_vs_70-79
0.117179576	-3.393738097	0.167	0.8	1	INTS15	A-PEP.SCGN/ADRA2C_30-39_vs_70-79
0.117271095	-2.296354479	1	1	1	PIH1D1	A-PEP.SCGN/ADRA2C_30-39_vs_70-79
0.117297883	-1.672147071	0.833	0.8	1	CEPT1	A-PEP.SCGN/ADRA2C_30-39_vs_70-79
0.117461875	1.290417122	0.833	0.4	1	WDR60	A-PEP.SCGN/ADRA2C_30-39_vs_70-79
0.117470711	-2.604725756	0.167	1	1	TRAPPC2B	A-PEP.SCGN/ADRA2C_30-39_vs_70-79
0.117486897	0.031212076	0.833	0.2	1	KIAA1211	A-PEP.SCGN/ADRA2C_30-39_vs_70-79
0.117488669	-1.087947699	0.833	1	1	POP1	A-PEP.SCGN/ADRA2C_30-39_vs_70-79
0.117672932	-1.304061674	0.833	0.8	1	TSEN54	A-PEP.SCGN/ADRA2C_30-39_vs_70-79
0.11767313	0.888968688	0.5	0.6	1	NHSL1	A-PEP.SCGN/ADRA2C_30-39_vs_70-79
0.117695248	-1.220688115	1	1	1	INSR	A-PEP.SCGN/ADRA2C_30-39_vs_70-79
0.117735187	-2.856264523	0.167	1	1	ZNF177	A-PEP.SCGN/ADRA2C_30-39_vs_70-79
0.117794068	-3.000767187	0.167	1	1	RETREG1	A-PEP.SCGN/ADRA2C_30-39_vs_70-79
0.1178175	1.115477217	0.333	0	1	RP11-277B15.3	A-PEP.SCGN/ADRA2C_30-39_vs_70-79
0.117981138	-1.622115499	0.833	1	1	APIP	A-PEP.SCGN/ADRA2C_30-39_vs_70-79
0.1179918	-2.330510301	0.833	1	1	DDX24	A-PEP.SCGN/ADRA2C_30-39_vs_70-79
0.118046354	-1.178970141	0.667	0.8	1	B3GALNT2	A-PEP.SCGN/ADRA2C_30-39_vs_70-79
0.118073248	-2.751488926	0.167	0.8	1	EEIG1	A-PEP.SCGN/ADRA2C_30-39_vs_70-79
0.118183103	-1.201633861	0.833	1	1	EAF2	A-PEP.SCGN/ADRA2C_30-39_vs_70-79
0.118304871	-0.388565288	0.667	0.4	1	ZSCAN23	A-PEP.SCGN/ADRA2C_30-39_vs_70-79
0.118388678	-2.064829803	0.833	1	1	COPB2	A-PEP.SCGN/ADRA2C_30-39_vs_70-79
0.118442532	0.196397213	0.167	0.4	1	C12orf56	A-PEP.SCGN/ADRA2C_30-39_vs_70-79
0.118460702	-2.488594106	0.833	1	1	PPFIBP2	A-PEP.SCGN/ADRA2C_30-39_vs_70-79
0.118469539	-2.304511042	0.833	1	1	ACTR8	A-PEP.SCGN/ADRA2C_30-39_vs_70-79
0.118533516	0.874469118	0.5	0	1	LINC00426	A-PEP.SCGN/ADRA2C_30-39_vs_70-79
0.118533516	0.874469118	0.5	0	1	AC016682.1	A-PEP.SCGN/ADRA2C_30-39_vs_70-79
0.118590669	2.273018494	0.333	0	1	CECR1	A-PEP.SCGN/ADRA2C_30-39_vs_70-79
0.11860577	-2.98550043	0.167	0.8	1	DEPRECATED-ENSG00000132646	A-PEP.SCGN/ADRA2C_30-39_vs_70-79
0.118702261	1.090602549	0.5	0.4	1	PROCA1	A-PEP.SCGN/ADRA2C_30-39_vs_70-79
0.118737767	-0.810522201	0.833	0.8	1	RGCC	A-PEP.SCGN/ADRA2C_30-39_vs_70-79
0.11874746	-0.378511623	0.5	0.6	1	OCA2	A-PEP.SCGN/ADRA2C_30-39_vs_70-79
0.118777983	-2.467634488	0.833	1	1	POGK	A-PEP.SCGN/ADRA2C_30-39_vs_70-79
0.11891487	-2.091374353	1	1	1	ORMDL2	A-PEP.SCGN/ADRA2C_30-39_vs_70-79
0.118983702	-2.476849542	0.833	1	1	POP7	A-PEP.SCGN/ADRA2C_30-39_vs_70-79
0.119013975	-1.293622726	0.833	1	1	DDX18	A-PEP.SCGN/ADRA2C_30-39_vs_70-79
0.119025564	-1.621081927	1	1	1	HSPA14	A-PEP.SCGN/ADRA2C_30-39_vs_70-79
0.11914985	-1.442991561	1	1	1	ZNF516	A-PEP.SCGN/ADRA2C_30-39_vs_70-79
0.119186656	1.115477217	0.5	0	1	SNHG21	A-PEP.SCGN/ADRA2C_30-39_vs_70-79
0.119186656	1.115477217	0.5	0	1	LINC00909	A-PEP.SCGN/ADRA2C_30-39_vs_70-79
0.119186656	1.115477217	0.5	0	1	PIK3IP1-AS1	A-PEP.SCGN/ADRA2C_30-39_vs_70-79
0.119186656	1.115477217	0.5	0	1	AC074117.10	A-PEP.SCGN/ADRA2C_30-39_vs_70-79
0.119186656	1.115477217	0.5	0	1	RP11-395G23.3	A-PEP.SCGN/ADRA2C_30-39_vs_70-79
0.119186656	1.115477217	0.5	0	1	LA16c-321D4.2	A-PEP.SCGN/ADRA2C_30-39_vs_70-79
0.119187845	-1.526068812	0.833	1	1	CAAP1	A-PEP.SCGN/ADRA2C_30-39_vs_70-79
0.119202061	-2.336678546	1	1	1	TOM1	A-PEP.SCGN/ADRA2C_30-39_vs_70-79
0.119219754	-2.340185419	1	1	1	SEC16A	A-PEP.SCGN/ADRA2C_30-39_vs_70-79
0.119288423	-2.495695163	0.167	1	1	WASHC1	A-PEP.SCGN/ADRA2C_30-39_vs_70-79
0.119295825	-2.199078465	1	1	1	HMGCS1	A-PEP.SCGN/ADRA2C_30-39_vs_70-79
0.119311162	-0.558490289	0.667	0.8	1	RAD51	A-PEP.SCGN/ADRA2C_30-39_vs_70-79
0.119341433	-2.169787399	1	1	1	C14orf132	A-PEP.SCGN/ADRA2C_30-39_vs_70-79
0.119360067	-1.398084366	1	1	1	DPH7	A-PEP.SCGN/ADRA2C_30-39_vs_70-79
0.119429797	-2.25034056	1	1	1	AMPD2	A-PEP.SCGN/ADRA2C_30-39_vs_70-79
0.119434299	-1.94563087	0.833	1	1	SCGN	A-PEP.SCGN/ADRA2C_30-39_vs_70-79
0.119444549	0.267480311	0.5	0.6	1	ADCY8	A-PEP.SCGN/ADRA2C_30-39_vs_70-79
0.119456898	-0.263034406	0.667	0.8	1	RECQL4	A-PEP.SCGN/ADRA2C_30-39_vs_70-79
0.119546898	-0.925999419	0.833	0.6	1	LIN9	A-PEP.SCGN/ADRA2C_30-39_vs_70-79
0.119575518	0.67556505	0.667	0.4	1	RARB	A-PEP.SCGN/ADRA2C_30-39_vs_70-79
0.119580213	-2.788757703	0.5	1	1	HOXD4	A-PEP.SCGN/ADRA2C_30-39_vs_70-79
0.11960109	-2.35614381	0.667	1	1	BLOC1S3	A-PEP.SCGN/ADRA2C_30-39_vs_70-79
0.119723765	-2.13303178	0.833	1	1	HSD17B11	A-PEP.SCGN/ADRA2C_30-39_vs_70-79
0.119734412	-1.476966104	1	1	1	ARHGDIA	A-PEP.SCGN/ADRA2C_30-39_vs_70-79
0.119814952	-0.070389328	0.667	0.6	1	ZNF20	A-PEP.SCGN/ADRA2C_30-39_vs_70-79
0.119848036	-2.28332581	0.833	1	1	CRK	A-PEP.SCGN/ADRA2C_30-39_vs_70-79
0.119864482	-2.079848487	1	1	1	PCMT1	A-PEP.SCGN/ADRA2C_30-39_vs_70-79
0.11997379	-3.624221931	0.167	0.8	1	TRARG1	A-PEP.SCGN/ADRA2C_30-39_vs_70-79
0.120009804	-0.040641984	0.667	0.4	1	TRABD2A	A-PEP.SCGN/ADRA2C_30-39_vs_70-79
0.120011743	-1.548264558	0.833	1	1	DAPK1	A-PEP.SCGN/ADRA2C_30-39_vs_70-79
0.120052283	-1.917840895	0.833	1	1	ALAS1	A-PEP.SCGN/ADRA2C_30-39_vs_70-79
0.120134148	-1.134618133	0.833	0.8	1	SMIM3	A-PEP.SCGN/ADRA2C_30-39_vs_70-79
0.120253406	1	0.5	0	1	POLQ	A-PEP.SCGN/ADRA2C_30-39_vs_70-79
0.120253406	1	0.5	0	1	NAPA-AS1	A-PEP.SCGN/ADRA2C_30-39_vs_70-79
0.120253406	1	0.5	0	1	RP4-598P13.1	A-PEP.SCGN/ADRA2C_30-39_vs_70-79
0.120253406	1	0.5	0	1	RP1-225E12.2	A-PEP.SCGN/ADRA2C_30-39_vs_70-79
0.120253406	1	0.5	0	1	RP11-702H23.4	A-PEP.SCGN/ADRA2C_30-39_vs_70-79
0.120253406	1	0.5	0	1	RP11-362K2.2	A-PEP.SCGN/ADRA2C_30-39_vs_70-79
0.120253406	1	0.5	0	1	RP11-401F2.3	A-PEP.SCGN/ADRA2C_30-39_vs_70-79
0.12037026	-0.868755467	0.833	0.6	1	SEMA4G	A-PEP.SCGN/ADRA2C_30-39_vs_70-79
0.12044132	-2.673967507	0.667	0.8	1	KCNMB2	A-PEP.SCGN/ADRA2C_30-39_vs_70-79
0.120441506	-1.241198605	0.833	1	1	UBE2J1	A-PEP.SCGN/ADRA2C_30-39_vs_70-79
0.120460975	-1.93876237	0.833	0.8	1	EDNRA	A-PEP.SCGN/ADRA2C_30-39_vs_70-79
0.120485384	-1.774339865	0.833	0.8	1	CMSS1	A-PEP.SCGN/ADRA2C_30-39_vs_70-79
0.120543114	0.525461489	0.667	0.4	1	ENTPD1	A-PEP.SCGN/ADRA2C_30-39_vs_70-79
0.120626175	-2.118363658	1	1	1	USF2	A-PEP.SCGN/ADRA2C_30-39_vs_70-79
0.120668122	-2.230758003	0.833	1	1	SGSH	A-PEP.SCGN/ADRA2C_30-39_vs_70-79
0.120774506	-0.708445554	0.667	0.8	1	SCNN1D	A-PEP.SCGN/ADRA2C_30-39_vs_70-79
0.120938136	-2.306958362	1	1	1	FAM53C	A-PEP.SCGN/ADRA2C_30-39_vs_70-79
0.120940608	2.058893689	0.333	0	1	RP11-141M1.3	A-PEP.SCGN/ADRA2C_30-39_vs_70-79
0.121020045	-2.459926455	0.5	1	1	WLS	A-PEP.SCGN/ADRA2C_30-39_vs_70-79
0.12103342	0.736965594	0.167	0	1	KCNQ5-AS1	A-PEP.SCGN/ADRA2C_30-39_vs_70-79
0.12103342	0.736965594	0.167	0	1	CCDC148-AS1	A-PEP.SCGN/ADRA2C_30-39_vs_70-79
0.12103342	0.736965594	0.167	0	1	RP3-510D11.2	A-PEP.SCGN/ADRA2C_30-39_vs_70-79
0.12103342	0.736965594	0.167	0	1	RP11-302F12.10	A-PEP.SCGN/ADRA2C_30-39_vs_70-79
0.12103342	0.736965594	0.167	0	1	RP11-713M6.2	A-PEP.SCGN/ADRA2C_30-39_vs_70-79
0.12103342	0.736965594	0.167	0	1	RP11-386G21.1	A-PEP.SCGN/ADRA2C_30-39_vs_70-79
0.12103342	0.736965594	0.167	0	1	RP11-700H6.1	A-PEP.SCGN/ADRA2C_30-39_vs_70-79
0.12103342	0.736965594	0.167	0	1	RP11-101O21.1	A-PEP.SCGN/ADRA2C_30-39_vs_70-79
0.121053262	-2.902320422	0.167	1	1	DEPRECATED-ENSG00000118263	A-PEP.SCGN/ADRA2C_30-39_vs_70-79
0.12110507	-2.245235338	1	1	1	RHOC	A-PEP.SCGN/ADRA2C_30-39_vs_70-79
0.12124978	-3.19592021	0.167	0.8	1	TARS1	A-PEP.SCGN/ADRA2C_30-39_vs_70-79
0.121297775	-0.855610091	0.833	1	1	BAIAP2L1	A-PEP.SCGN/ADRA2C_30-39_vs_70-79
0.121400705	0.611434712	0.5	0.2	1	TMEM156	A-PEP.SCGN/ADRA2C_30-39_vs_70-79
0.121523341	-1.800203018	1	1	1	IQSEC3	A-PEP.SCGN/ADRA2C_30-39_vs_70-79
0.121546008	-1.663663793	0.833	1	1	MKX	A-PEP.SCGN/ADRA2C_30-39_vs_70-79
0.121547213	-1.556657132	1	1	1	C19orf25	A-PEP.SCGN/ADRA2C_30-39_vs_70-79
0.121619677	-0.147557188	0.5	0.6	1	EFCAB10	A-PEP.SCGN/ADRA2C_30-39_vs_70-79
0.121669552	-2.385192988	0.167	1	1	COQ8A	A-PEP.SCGN/ADRA2C_30-39_vs_70-79
0.121853073	-2.523157216	0.167	1	1	SHLD2	A-PEP.SCGN/ADRA2C_30-39_vs_70-79
0.121964675	-1.429307256	1	1	1	SLC2A3	A-PEP.SCGN/ADRA2C_30-39_vs_70-79
0.121993631	-1.050626073	1	0.8	1	SLC35D2	A-PEP.SCGN/ADRA2C_30-39_vs_70-79
0.121995153	-1.668883743	1	1	1	JAKMIP1	A-PEP.SCGN/ADRA2C_30-39_vs_70-79
0.122058561	-2.033382954	1	1	1	CDK16	A-PEP.SCGN/ADRA2C_30-39_vs_70-79
0.122064535	-1.402964667	0.667	0.8	1	UBQLN4	A-PEP.SCGN/ADRA2C_30-39_vs_70-79
0.122085233	-2.109411217	1	1	1	DDX56	A-PEP.SCGN/ADRA2C_30-39_vs_70-79
0.122147928	-2.657718843	0.167	1	1	TOMM6	A-PEP.SCGN/ADRA2C_30-39_vs_70-79
0.122160329	-1.331205908	0.833	1	1	ZNF626	A-PEP.SCGN/ADRA2C_30-39_vs_70-79
0.122232877	-0.322740652	0.667	1	1	DPY19L3	A-PEP.SCGN/ADRA2C_30-39_vs_70-79
0.122283718	-1.677836766	1	1	1	GNAQ	A-PEP.SCGN/ADRA2C_30-39_vs_70-79
0.122306047	-1.017921908	0.833	1	1	PRPF39	A-PEP.SCGN/ADRA2C_30-39_vs_70-79
0.122318458	0.736965594	0.5	0	1	RP11-326I11.3	A-PEP.SCGN/ADRA2C_30-39_vs_70-79
0.122369067	0.736965594	0.5	0	1	RP11-310I24.1	A-PEP.SCGN/ADRA2C_30-39_vs_70-79
0.122369067	0.736965594	0.5	0	1	RP11-326A19.3	A-PEP.SCGN/ADRA2C_30-39_vs_70-79
0.122369067	0.736965594	0.5	0	1	XXbac-B135H6.18	A-PEP.SCGN/ADRA2C_30-39_vs_70-79
0.122401438	1.415037499	0.5	0	1	ATE1-AS1	A-PEP.SCGN/ADRA2C_30-39_vs_70-79
0.122401438	1.415037499	0.5	0	1	RP13-766D20.2	A-PEP.SCGN/ADRA2C_30-39_vs_70-79
0.1224274	0.374395515	0.5	0.6	1	BPIFC	A-PEP.SCGN/ADRA2C_30-39_vs_70-79
0.122515462	-2.641546029	0.167	1	1	CPLANE2	A-PEP.SCGN/ADRA2C_30-39_vs_70-79
0.122572171	-2.082411078	1	1	1	MAPK3	A-PEP.SCGN/ADRA2C_30-39_vs_70-79
0.122619918	-1.070389328	0.667	1	1	AEBP1	A-PEP.SCGN/ADRA2C_30-39_vs_70-79
0.122622751	-2.428190163	0.833	1	1	FEN1	A-PEP.SCGN/ADRA2C_30-39_vs_70-79
0.122708056	-2.197409674	0.833	1	1	CYC1	A-PEP.SCGN/ADRA2C_30-39_vs_70-79
0.122812108	-1.305230969	1	0.8	1	SIPA1L2	A-PEP.SCGN/ADRA2C_30-39_vs_70-79
0.122820743	-0.807354922	0.833	0.8	1	STXBP6	A-PEP.SCGN/ADRA2C_30-39_vs_70-79
0.122939365	-2.567409607	1	1	1	EIF4E2	A-PEP.SCGN/ADRA2C_30-39_vs_70-79
0.122949511	-1.530154191	1	1	1	ME1	A-PEP.SCGN/ADRA2C_30-39_vs_70-79
0.122964347	-1.181291256	1	1	1	RSPRY1	A-PEP.SCGN/ADRA2C_30-39_vs_70-79
0.123052386	1	0.5	0	1	AC012668.2	A-PEP.SCGN/ADRA2C_30-39_vs_70-79
0.123052386	1	0.5	0	1	RP11-483I13.5	A-PEP.SCGN/ADRA2C_30-39_vs_70-79
0.123052386	1	0.5	0	1	RP11-307L3.4	A-PEP.SCGN/ADRA2C_30-39_vs_70-79
0.123052386	1	0.5	0	1	RP11-390K5.3	A-PEP.SCGN/ADRA2C_30-39_vs_70-79
0.123052386	1	0.5	0	1	LLNLR-246C6.1	A-PEP.SCGN/ADRA2C_30-39_vs_70-79
0.123076053	1.584962501	0.5	0	1	SGK223	A-PEP.SCGN/ADRA2C_30-39_vs_70-79
0.123076053	1.584962501	0.5	0	1	RP11-147L13.12	A-PEP.SCGN/ADRA2C_30-39_vs_70-79
0.123076053	1.584962501	0.5	0	1	AC005943.2	A-PEP.SCGN/ADRA2C_30-39_vs_70-79
0.123176899	-2.211994973	0.833	1	1	ZFP28	A-PEP.SCGN/ADRA2C_30-39_vs_70-79
0.123186727	1.321928095	0.5	0	1	U91319.1	A-PEP.SCGN/ADRA2C_30-39_vs_70-79
0.123207495	-2.111031312	0.167	1	1	DEPRECATED-ENSG00000026297	A-PEP.SCGN/ADRA2C_30-39_vs_70-79
0.123217438	1	0.5	0	1	RP11-556E13.1	A-PEP.SCGN/ADRA2C_30-39_vs_70-79
0.123217438	1	0.5	0	1	RP11-1006G14.2	A-PEP.SCGN/ADRA2C_30-39_vs_70-79
0.123249351	-3.081300102	0.167	1	1	ATP5MG	A-PEP.SCGN/ADRA2C_30-39_vs_70-79
0.123251628	-2.330273743	0.833	1	1	SRP19	A-PEP.SCGN/ADRA2C_30-39_vs_70-79
0.123264886	1.584962501	0.333	0	1	RP11-596D21.1	A-PEP.SCGN/ADRA2C_30-39_vs_70-79
0.123282397	-1.10922907	1	0.8	1	TAF5L	A-PEP.SCGN/ADRA2C_30-39_vs_70-79
0.123393582	-2.564924747	0.5	0.8	1	RGS2	A-PEP.SCGN/ADRA2C_30-39_vs_70-79
0.123640612	-2.202913413	1	1	1	YKT6	A-PEP.SCGN/ADRA2C_30-39_vs_70-79
0.123664386	-1.329497566	1	1	1	MAPK1IP1L	A-PEP.SCGN/ADRA2C_30-39_vs_70-79
0.12368397	-1.751101115	1	1	1	YTHDC1	A-PEP.SCGN/ADRA2C_30-39_vs_70-79
0.123698779	1.115477217	0.333	0	1	TTC3-AS1	A-PEP.SCGN/ADRA2C_30-39_vs_70-79
0.123698779	1.115477217	0.333	0	1	DIRC3-AS1	A-PEP.SCGN/ADRA2C_30-39_vs_70-79
0.123698779	1.115477217	0.333	0	1	RP11-179B2.2	A-PEP.SCGN/ADRA2C_30-39_vs_70-79
0.123701757	-2.165308373	1	1	1	AFG3L2	A-PEP.SCGN/ADRA2C_30-39_vs_70-79
0.12372614	-2.048136521	0.833	1	1	ARHGEF40	A-PEP.SCGN/ADRA2C_30-39_vs_70-79
0.123761311	-1.506535854	1	1	1	MECP2	A-PEP.SCGN/ADRA2C_30-39_vs_70-79
0.123775153	-1.74119018	1	1	1	CCT8	A-PEP.SCGN/ADRA2C_30-39_vs_70-79
0.123797194	-0.565062943	0.667	0.8	1	TLE2	A-PEP.SCGN/ADRA2C_30-39_vs_70-79
0.12380162	-1.904833784	1	1	1	USP5	A-PEP.SCGN/ADRA2C_30-39_vs_70-79
0.123896843	-2.353208911	1	1	1	TUBG2	A-PEP.SCGN/ADRA2C_30-39_vs_70-79
0.123908066	-1.422175271	0.833	1	1	GALNT1	A-PEP.SCGN/ADRA2C_30-39_vs_70-79
0.123929824	-2.445799753	0.833	1	1	FH	A-PEP.SCGN/ADRA2C_30-39_vs_70-79
0.124026973	-2.402949282	1	1	1	PNMA2	A-PEP.SCGN/ADRA2C_30-39_vs_70-79
0.124040129	0.736965594	0.5	0	1	PCAT6	A-PEP.SCGN/ADRA2C_30-39_vs_70-79
0.124040129	0.736965594	0.5	0	1	LINC01170	A-PEP.SCGN/ADRA2C_30-39_vs_70-79
0.124040129	0.736965594	0.5	0	1	UBE2R2-AS1	A-PEP.SCGN/ADRA2C_30-39_vs_70-79
0.124040129	0.736965594	0.5	0	1	TMEM9B-AS1	A-PEP.SCGN/ADRA2C_30-39_vs_70-79
0.124040129	0.736965594	0.5	0	1	A2M-AS1	A-PEP.SCGN/ADRA2C_30-39_vs_70-79
0.124040129	0.736965594	0.5	0	1	EPOR	A-PEP.SCGN/ADRA2C_30-39_vs_70-79
0.124040129	0.736965594	0.5	0	1	ALG13-AS1	A-PEP.SCGN/ADRA2C_30-39_vs_70-79
0.124040129	0.736965594	0.5	0	1	LINC01285	A-PEP.SCGN/ADRA2C_30-39_vs_70-79
0.124040129	0.736965594	0.5	0	1	MTUS2-AS1	A-PEP.SCGN/ADRA2C_30-39_vs_70-79
0.124040129	0.736965594	0.5	0	1	RP13-131K19.6	A-PEP.SCGN/ADRA2C_30-39_vs_70-79
0.124040129	0.736965594	0.5	0	1	RP11-119H12.6	A-PEP.SCGN/ADRA2C_30-39_vs_70-79
0.124040129	0.736965594	0.5	0	1	RP11-360I2.1	A-PEP.SCGN/ADRA2C_30-39_vs_70-79
0.124040129	0.736965594	0.5	0	1	CTC-339F2.2	A-PEP.SCGN/ADRA2C_30-39_vs_70-79
0.124040129	0.736965594	0.5	0	1	GRAMD3	A-PEP.SCGN/ADRA2C_30-39_vs_70-79
0.124040129	0.736965594	0.5	0	1	RP11-314C16.1	A-PEP.SCGN/ADRA2C_30-39_vs_70-79
0.124040129	0.736965594	0.5	0	1	METTL12	A-PEP.SCGN/ADRA2C_30-39_vs_70-79
0.124040129	0.736965594	0.5	0	1	RP11-214K3.24	A-PEP.SCGN/ADRA2C_30-39_vs_70-79
0.124040129	0.736965594	0.5	0	1	RP11-61K9.2	A-PEP.SCGN/ADRA2C_30-39_vs_70-79
0.124040129	0.736965594	0.5	0	1	RP11-167B3.3	A-PEP.SCGN/ADRA2C_30-39_vs_70-79
0.124040129	0.736965594	0.5	0	1	RP11-558A11.1	A-PEP.SCGN/ADRA2C_30-39_vs_70-79
0.124040129	0.736965594	0.5	0	1	RP5-821D11.7	A-PEP.SCGN/ADRA2C_30-39_vs_70-79
0.124040129	0.736965594	0.5	0	1	RP4-669P10.20	A-PEP.SCGN/ADRA2C_30-39_vs_70-79
0.124045989	-0.987799546	0.833	0.8	1	VCPKMT	A-PEP.SCGN/ADRA2C_30-39_vs_70-79
0.124131686	-2.339753724	1	1	1	CUEDC2	A-PEP.SCGN/ADRA2C_30-39_vs_70-79
0.12413455	-1.542457772	1	0.8	1	IFIT3	A-PEP.SCGN/ADRA2C_30-39_vs_70-79
0.124151414	-0.567888987	0.667	0.6	1	SH2D4A	A-PEP.SCGN/ADRA2C_30-39_vs_70-79
0.124292378	-1.915148747	1	1	1	APC2	A-PEP.SCGN/ADRA2C_30-39_vs_70-79
0.124318837	-0.877380713	1	1	1	NDOR1	A-PEP.SCGN/ADRA2C_30-39_vs_70-79
0.124370996	-1.72900887	0.833	0.8	1	EPHA7	A-PEP.SCGN/ADRA2C_30-39_vs_70-79
0.124481459	-2.156961816	1	1	1	WDTC1	A-PEP.SCGN/ADRA2C_30-39_vs_70-79
0.124492372	-3.083213368	0.167	0.8	1	TEDC1	A-PEP.SCGN/ADRA2C_30-39_vs_70-79
0.12449504	-2.5342092	0.833	1	1	FBXO32	A-PEP.SCGN/ADRA2C_30-39_vs_70-79
0.124546353	0.251538767	0.5	0.2	1	ERCC6L	A-PEP.SCGN/ADRA2C_30-39_vs_70-79
0.124546353	0.251538767	0.5	0.2	1	FAM186B	A-PEP.SCGN/ADRA2C_30-39_vs_70-79
0.124610133	-3.44973512	0.167	0.8	1	ENSG00000215271	A-PEP.SCGN/ADRA2C_30-39_vs_70-79
0.12461211	-2.40511913	1	1	1	EIF2AK1	A-PEP.SCGN/ADRA2C_30-39_vs_70-79
0.124775869	-1.022900402	0.833	0.8	1	FAM161A	A-PEP.SCGN/ADRA2C_30-39_vs_70-79
0.124807382	-2.066066643	1	1	1	GPR162	A-PEP.SCGN/ADRA2C_30-39_vs_70-79
0.124811425	-2.466457001	0.833	1	1	SH3GL2	A-PEP.SCGN/ADRA2C_30-39_vs_70-79
0.124901141	-0.73947245	0.833	0.6	1	ZNF2	A-PEP.SCGN/ADRA2C_30-39_vs_70-79
0.124920839	-2.378511623	0.167	1	1	DEPRECATED-ENSG00000185619	A-PEP.SCGN/ADRA2C_30-39_vs_70-79
0.124985919	-0.175571565	0.667	0.6	1	ASIC4	A-PEP.SCGN/ADRA2C_30-39_vs_70-79
0.125110858	-2.757799098	1	0.8	1	FOS	A-PEP.SCGN/ADRA2C_30-39_vs_70-79
0.125115561	1.115477217	0.5	0	1	APBA3	A-PEP.SCGN/ADRA2C_30-39_vs_70-79
0.125115561	1.115477217	0.5	0	1	RP11-571L19.7	A-PEP.SCGN/ADRA2C_30-39_vs_70-79
0.125115561	1.115477217	0.5	0	1	RP11-55K13.1	A-PEP.SCGN/ADRA2C_30-39_vs_70-79
0.125194561	-2.915247148	0.167	1	1	ILRUN	A-PEP.SCGN/ADRA2C_30-39_vs_70-79
0.125222245	-0.540568381	0.833	0.8	1	DFFB	A-PEP.SCGN/ADRA2C_30-39_vs_70-79
0.125252183	0.584962501	0.5	0	1	RP11-142C4.6	A-PEP.SCGN/ADRA2C_30-39_vs_70-79
0.125252183	0.584962501	0.5	0	1	RP11-809H16.5	A-PEP.SCGN/ADRA2C_30-39_vs_70-79
0.125252183	0.584962501	0.5	0	1	RP11-1055B8.4	A-PEP.SCGN/ADRA2C_30-39_vs_70-79
0.125265005	-3.209453366	0.167	0.8	1	RIGI	A-PEP.SCGN/ADRA2C_30-39_vs_70-79
0.125315656	-1.566583971	0.833	1	1	ATL2	A-PEP.SCGN/ADRA2C_30-39_vs_70-79
0.125349146	-0.263034406	0.833	0.8	1	ARL4A	A-PEP.SCGN/ADRA2C_30-39_vs_70-79
0.125449595	0.389042291	0.5	0.2	1	PPP1R42	A-PEP.SCGN/ADRA2C_30-39_vs_70-79
0.125482635	-2.513077973	0.833	1	1	BUD31	A-PEP.SCGN/ADRA2C_30-39_vs_70-79
0.125506836	1.115477217	0.5	0.2	1	ZNF726	A-PEP.SCGN/ADRA2C_30-39_vs_70-79
0.125581348	-1.371913203	1	1	1	OPA3	A-PEP.SCGN/ADRA2C_30-39_vs_70-79
0.125640659	2.222392421	0.333	0	1	RP11-977G19.10	A-PEP.SCGN/ADRA2C_30-39_vs_70-79
0.125699203	-2.758729568	0.333	0.8	1	MTFP1	A-PEP.SCGN/ADRA2C_30-39_vs_70-79
0.125789024	-2.191481145	0.833	1	1	ZNF415	A-PEP.SCGN/ADRA2C_30-39_vs_70-79
0.125888387	-1.810522201	1	1	1	DENR	A-PEP.SCGN/ADRA2C_30-39_vs_70-79
0.125920931	-2.581328506	0.333	0.8	1	SNX15	A-PEP.SCGN/ADRA2C_30-39_vs_70-79
0.125969942	-3.702657543	0.167	0.8	1	EEIG2	A-PEP.SCGN/ADRA2C_30-39_vs_70-79
0.125994436	0.874469118	0.333	0	1	RP11-40C11.2	A-PEP.SCGN/ADRA2C_30-39_vs_70-79
0.125994436	0.874469118	0.333	0	1	CTD-2184D3.5	A-PEP.SCGN/ADRA2C_30-39_vs_70-79
0.125994436	0.874469118	0.333	0	1	RP11-521L9.1	A-PEP.SCGN/ADRA2C_30-39_vs_70-79
0.126011189	-2.847996907	0.167	1	1	TSPOAP1	A-PEP.SCGN/ADRA2C_30-39_vs_70-79
0.126022735	-1.603862706	0.833	1	1	DDI2	A-PEP.SCGN/ADRA2C_30-39_vs_70-79
0.126059093	-1.650606117	1	1	1	TMCO3	A-PEP.SCGN/ADRA2C_30-39_vs_70-79
0.126079283	-0.19592021	0.833	0.6	1	COL15A1	A-PEP.SCGN/ADRA2C_30-39_vs_70-79
0.12608007	-3.313660479	0.167	0.8	1	HYCC1	A-PEP.SCGN/ADRA2C_30-39_vs_70-79
0.126116274	-1.196483213	0.833	1	1	TADA2A	A-PEP.SCGN/ADRA2C_30-39_vs_70-79
0.126183841	-1.327989848	0.833	1	1	STX10	A-PEP.SCGN/ADRA2C_30-39_vs_70-79
0.126229185	-1.698682185	1	1	1	PLEKHA3	A-PEP.SCGN/ADRA2C_30-39_vs_70-79
0.126291831	2.115477217	0.333	0	1	RP11-176H8.1	A-PEP.SCGN/ADRA2C_30-39_vs_70-79
0.126488361	-2.236850474	1	1	1	CEP250	A-PEP.SCGN/ADRA2C_30-39_vs_70-79
0.126551747	-2.777607579	0.5	1	1	LNP1	A-PEP.SCGN/ADRA2C_30-39_vs_70-79
0.126608922	-1.279336218	0.833	1	1	CPOX	A-PEP.SCGN/ADRA2C_30-39_vs_70-79
0.126736776	-1.512951256	1	1	1	ZRANB1	A-PEP.SCGN/ADRA2C_30-39_vs_70-79
0.126782469	-0.871843649	0.667	0.8	1	PLGRKT	A-PEP.SCGN/ADRA2C_30-39_vs_70-79
0.126923857	-2.236833934	1	1	1	RRAGA	A-PEP.SCGN/ADRA2C_30-39_vs_70-79
0.127076578	-2.10619334	0.833	1	1	FNDC4	A-PEP.SCGN/ADRA2C_30-39_vs_70-79
0.127198246	-3.333423734	0.167	0.8	1	H1-4	A-PEP.SCGN/ADRA2C_30-39_vs_70-79
0.127259132	-3.62378175	0.167	0.8	1	H2AC25	A-PEP.SCGN/ADRA2C_30-39_vs_70-79
0.127364788	-1.514573173	1	0.8	1	CIPC	A-PEP.SCGN/ADRA2C_30-39_vs_70-79
0.127434207	-2.956931278	0.167	0.8	1	MARCHF8	A-PEP.SCGN/ADRA2C_30-39_vs_70-79
0.127633302	-1.419604661	0.833	0.8	1	SOCS7	A-PEP.SCGN/ADRA2C_30-39_vs_70-79
0.127705571	-1.524159222	0.833	0.8	1	RMDN2	A-PEP.SCGN/ADRA2C_30-39_vs_70-79
0.127796466	1.222392421	0.5	0	1	ZNF749	A-PEP.SCGN/ADRA2C_30-39_vs_70-79
0.127796466	1.222392421	0.5	0	1	LINC00959	A-PEP.SCGN/ADRA2C_30-39_vs_70-79
0.127796466	1.222392421	0.5	0	1	RP11-638L3.1	A-PEP.SCGN/ADRA2C_30-39_vs_70-79
0.127812073	-1.099535674	1	0.8	1	LRRC3	A-PEP.SCGN/ADRA2C_30-39_vs_70-79
0.127851081	-0.458954616	0.833	0.8	1	HOXC4	A-PEP.SCGN/ADRA2C_30-39_vs_70-79
0.127885747	-2.297054515	0.833	1	1	PSMD7	A-PEP.SCGN/ADRA2C_30-39_vs_70-79
0.127936066	1.115477217	0.5	0	1	CFHR1	A-PEP.SCGN/ADRA2C_30-39_vs_70-79
0.127936066	1.115477217	0.5	0	1	THSD4-AS1	A-PEP.SCGN/ADRA2C_30-39_vs_70-79
0.127936066	1.115477217	0.5	0	1	RP11-551L14.4	A-PEP.SCGN/ADRA2C_30-39_vs_70-79
0.127936919	-0.95491211	0.833	0.8	1	IGDCC3	A-PEP.SCGN/ADRA2C_30-39_vs_70-79
0.128037876	-1.561002602	1	1	1	NXPE3	A-PEP.SCGN/ADRA2C_30-39_vs_70-79
0.128045829	-2.250210365	1	1	1	CYP27A1	A-PEP.SCGN/ADRA2C_30-39_vs_70-79
0.128079829	-1.938203728	1	1	1	MSN	A-PEP.SCGN/ADRA2C_30-39_vs_70-79
0.12814425	-2.446831582	0.167	1	1	SNHG32	A-PEP.SCGN/ADRA2C_30-39_vs_70-79
0.128287124	0.389042291	0.5	0.4	1	MEP1B	A-PEP.SCGN/ADRA2C_30-39_vs_70-79
0.128311745	-3.070389328	0.5	0.8	1	NRGN	A-PEP.SCGN/ADRA2C_30-39_vs_70-79
0.128343302	-2.447034592	0.833	1	1	SNAPIN	A-PEP.SCGN/ADRA2C_30-39_vs_70-79
0.128409874	1.222392421	0.5	0	1	ST20-AS1	A-PEP.SCGN/ADRA2C_30-39_vs_70-79
0.128409874	1.222392421	0.5	0	1	CTD-2014B16.3	A-PEP.SCGN/ADRA2C_30-39_vs_70-79
0.128409874	1.222392421	0.5	0	1	AP000350.10	A-PEP.SCGN/ADRA2C_30-39_vs_70-79
0.128409874	1.222392421	0.5	0	1	RP11-467L19.16	A-PEP.SCGN/ADRA2C_30-39_vs_70-79
0.128430761	-1.578788333	0.833	1	1	TLK1	A-PEP.SCGN/ADRA2C_30-39_vs_70-79
0.128547059	-2.437532137	0.167	1	1	SGO2	A-PEP.SCGN/ADRA2C_30-39_vs_70-79
0.128551401	-2.583401987	0.833	1	1	AIMP1	A-PEP.SCGN/ADRA2C_30-39_vs_70-79
0.128579074	-2.112751293	1	1	1	CAPZB	A-PEP.SCGN/ADRA2C_30-39_vs_70-79
0.128600677	-0.147557188	0.667	0.8	1	MOV10L1	A-PEP.SCGN/ADRA2C_30-39_vs_70-79
0.128730539	-2.366067524	0.833	1	1	GMPR	A-PEP.SCGN/ADRA2C_30-39_vs_70-79
0.128732226	-2.628683878	0.667	1	1	HIRIP3	A-PEP.SCGN/ADRA2C_30-39_vs_70-79
0.128861183	0.140030452	0.833	0.2	1	ZADH2	A-PEP.SCGN/ADRA2C_30-39_vs_70-79
0.128916543	1.115477217	0.5	0	1	PKN2-AS1	A-PEP.SCGN/ADRA2C_30-39_vs_70-79
0.128916543	1.115477217	0.5	0	1	RP11-467K18.2	A-PEP.SCGN/ADRA2C_30-39_vs_70-79
0.128922438	-2.093172991	0.833	1	1	COPS4	A-PEP.SCGN/ADRA2C_30-39_vs_70-79
0.12904907	-0.051530301	0.667	0.8	1	ANGPT1	A-PEP.SCGN/ADRA2C_30-39_vs_70-79
0.129049346	0.736965594	0.5	0.2	1	MYO18B	A-PEP.SCGN/ADRA2C_30-39_vs_70-79
0.129218481	-2.277533976	0.167	1	1	DEPRECATED-ENSG00000221926	A-PEP.SCGN/ADRA2C_30-39_vs_70-79
0.129417177	0.736965594	0.5	0	1	CNTD1	A-PEP.SCGN/ADRA2C_30-39_vs_70-79
0.129441195	-1.683846543	0.833	1	1	ACYP2	A-PEP.SCGN/ADRA2C_30-39_vs_70-79
0.129485313	0.574583355	0.833	0.4	1	GARS	A-PEP.SCGN/ADRA2C_30-39_vs_70-79
0.129527874	-2.975376213	0.167	1	1	PWWP3A	A-PEP.SCGN/ADRA2C_30-39_vs_70-79
0.129622375	-2.071226887	1	1	1	TOMM34	A-PEP.SCGN/ADRA2C_30-39_vs_70-79
0.12965672	-1.68331191	1	1	1	NUDT3	A-PEP.SCGN/ADRA2C_30-39_vs_70-79
0.129714074	-0.977279923	0.833	0.8	1	SNX18	A-PEP.SCGN/ADRA2C_30-39_vs_70-79
0.129739519	-0.990441172	1	0.8	1	SMARCC2	A-PEP.SCGN/ADRA2C_30-39_vs_70-79
0.129858867	-2.952333566	0.167	0.8	1	PABIR2	A-PEP.SCGN/ADRA2C_30-39_vs_70-79
0.129924385	0.222392421	0.5	0.4	1	CCL27	A-PEP.SCGN/ADRA2C_30-39_vs_70-79
0.129930373	-0.99454557	0.833	0.8	1	MED1	A-PEP.SCGN/ADRA2C_30-39_vs_70-79
0.129993266	-1.844112217	1	1	1	HTRA1	A-PEP.SCGN/ADRA2C_30-39_vs_70-79
0.130113253	-3.722466024	0	0.8	1	ENSG00000189366	A-PEP.SCGN/ADRA2C_30-39_vs_70-79
0.130158391	-1.163498732	1	1	1	CC2D2A	A-PEP.SCGN/ADRA2C_30-39_vs_70-79
0.130255036	-1.434800754	0.833	0.8	1	EIF3I	A-PEP.SCGN/ADRA2C_30-39_vs_70-79
0.130267258	2.222392421	0.333	0	1	RP1-269M15.3	A-PEP.SCGN/ADRA2C_30-39_vs_70-79
0.130338327	-1.333423734	1	1	1	PPP2R3B	A-PEP.SCGN/ADRA2C_30-39_vs_70-79
0.130389698	-2.520832163	0.833	1	1	INO80E	A-PEP.SCGN/ADRA2C_30-39_vs_70-79
0.130559142	-2.182991905	1	1	1	TMED9	A-PEP.SCGN/ADRA2C_30-39_vs_70-79
0.130579188	-2.190778317	1	1	1	NARF	A-PEP.SCGN/ADRA2C_30-39_vs_70-79
0.130586738	-2.429507982	0.833	1	1	TCEAL4	A-PEP.SCGN/ADRA2C_30-39_vs_70-79
0.130590915	-1.909821911	1	1	1	NAA38	A-PEP.SCGN/ADRA2C_30-39_vs_70-79
0.130626977	-0.443606651	0.667	0.8	1	AMT	A-PEP.SCGN/ADRA2C_30-39_vs_70-79
0.1307219	-1.566466157	0.833	1	1	ERCC6L2	A-PEP.SCGN/ADRA2C_30-39_vs_70-79
0.130814061	-1.305016855	1	1	1	DAZAP2	A-PEP.SCGN/ADRA2C_30-39_vs_70-79
0.130857725	-1.263034406	0.833	1	1	SS18L1	A-PEP.SCGN/ADRA2C_30-39_vs_70-79
0.130873864	0.026472211	0.333	0.4	1	PM20D1	A-PEP.SCGN/ADRA2C_30-39_vs_70-79
0.130946173	-0.015106892	0.667	0.4	1	CRLF2	A-PEP.SCGN/ADRA2C_30-39_vs_70-79
0.131022103	-3.584962501	0.167	0.8	1	NALF2	A-PEP.SCGN/ADRA2C_30-39_vs_70-79
0.131115316	-0.38332864	0.667	0.6	1	ZNF600	A-PEP.SCGN/ADRA2C_30-39_vs_70-79
0.131224468	-1.900730718	1	1	1	DBN1	A-PEP.SCGN/ADRA2C_30-39_vs_70-79
0.131356063	-1.661967886	1	1	1	UBE2S	A-PEP.SCGN/ADRA2C_30-39_vs_70-79
0.131405953	-2.124587636	0.833	1	1	BCCIP	A-PEP.SCGN/ADRA2C_30-39_vs_70-79
0.131434682	-1.762605415	1	1	1	CMPK1	A-PEP.SCGN/ADRA2C_30-39_vs_70-79
0.131463855	0.64385619	0.5	0.2	1	NEMP2	A-PEP.SCGN/ADRA2C_30-39_vs_70-79
0.131489522	-2.051530301	0.167	1	1	IQCN	A-PEP.SCGN/ADRA2C_30-39_vs_70-79
0.131528312	-0.118644496	0.667	0.8	1	ZNF100	A-PEP.SCGN/ADRA2C_30-39_vs_70-79
0.131543689	-1.545812747	1	0.8	1	FAM114A2	A-PEP.SCGN/ADRA2C_30-39_vs_70-79
0.131558727	-2.101381142	0.833	1	1	CTR9	A-PEP.SCGN/ADRA2C_30-39_vs_70-79
0.131567452	-2.337322193	1	1	1	HSPB1	A-PEP.SCGN/ADRA2C_30-39_vs_70-79
0.131738586	-0.263034406	0.667	0.6	1	ASGR1	A-PEP.SCGN/ADRA2C_30-39_vs_70-79
0.131768507	0.108934372	0.667	0.6	1	LRR1	A-PEP.SCGN/ADRA2C_30-39_vs_70-79
0.131799452	-0.263034406	0.667	0.8	1	THSD1	A-PEP.SCGN/ADRA2C_30-39_vs_70-79
0.131893609	-0.967049578	0.833	1	1	RFX1	A-PEP.SCGN/ADRA2C_30-39_vs_70-79
0.13194485	0.736965594	0.333	0	1	KDM4A-AS1	A-PEP.SCGN/ADRA2C_30-39_vs_70-79
0.13194485	0.736965594	0.333	0	1	AC113404.1	A-PEP.SCGN/ADRA2C_30-39_vs_70-79
0.13194485	0.736965594	0.333	0	1	FAM26E	A-PEP.SCGN/ADRA2C_30-39_vs_70-79
0.13194485	0.736965594	0.333	0	1	RP1-137K2.2	A-PEP.SCGN/ADRA2C_30-39_vs_70-79
0.13194485	0.736965594	0.333	0	1	RP11-325F22.2	A-PEP.SCGN/ADRA2C_30-39_vs_70-79
0.13194485	0.736965594	0.333	0	1	CTD-3046C4.1	A-PEP.SCGN/ADRA2C_30-39_vs_70-79
0.13194485	0.736965594	0.333	0	1	RP11-318K12.2	A-PEP.SCGN/ADRA2C_30-39_vs_70-79
0.131950591	-1.601314706	0.833	1	1	NFATC2IP	A-PEP.SCGN/ADRA2C_30-39_vs_70-79
0.131975216	-1.965004983	1	1	1	POLR2E	A-PEP.SCGN/ADRA2C_30-39_vs_70-79
0.132131161	-2.147674134	1	1	1	NCOA4	A-PEP.SCGN/ADRA2C_30-39_vs_70-79
0.13217324	-2.809002775	1	1	1	ZC3H15	A-PEP.SCGN/ADRA2C_30-39_vs_70-79
0.132238314	-2.198904068	0.167	1	1	DEPRECATED-ENSG00000102290	A-PEP.SCGN/ADRA2C_30-39_vs_70-79
0.132351546	-2.839846065	1	1	1	TSR3	A-PEP.SCGN/ADRA2C_30-39_vs_70-79
0.132373207	-1.8424357	1	1	1	MT-CO2	A-PEP.SCGN/ADRA2C_30-39_vs_70-79
0.132534408	-2.584962501	0.833	1	1	SLC25A45	A-PEP.SCGN/ADRA2C_30-39_vs_70-79
0.132623023	-3.432959407	0.667	0.8	1	ARSF	A-PEP.SCGN/ADRA2C_30-39_vs_70-79
0.13266403	-1.132710015	1	1	1	CPEB1	A-PEP.SCGN/ADRA2C_30-39_vs_70-79
0.132746092	-0.62058641	0.833	0.8	1	TMEM220	A-PEP.SCGN/ADRA2C_30-39_vs_70-79
0.132816212	-0.099535674	0.667	0.6	1	HDAC1	A-PEP.SCGN/ADRA2C_30-39_vs_70-79
0.13283826	0.560087832	0.667	0.2	1	BIRC3	A-PEP.SCGN/ADRA2C_30-39_vs_70-79
0.132974474	-0.868755467	0.833	0.6	1	SPON1	A-PEP.SCGN/ADRA2C_30-39_vs_70-79
0.133066405	-0.415037499	0.667	0.6	1	SIPA1	A-PEP.SCGN/ADRA2C_30-39_vs_70-79
0.133267388	-2.15326351	1	1	1	NCEH1	A-PEP.SCGN/ADRA2C_30-39_vs_70-79
0.133377806	-1.797387128	1	1	1	PSMA7	A-PEP.SCGN/ADRA2C_30-39_vs_70-79
0.133492561	-2.355757598	1	1	1	DNAJB9	A-PEP.SCGN/ADRA2C_30-39_vs_70-79
0.133512615	-0.928167255	0.833	0.6	1	TIMP4	A-PEP.SCGN/ADRA2C_30-39_vs_70-79
0.133660965	-2.479417378	1	1	1	TTC1	A-PEP.SCGN/ADRA2C_30-39_vs_70-79
0.133717979	1.662965013	0.333	0	1	PRR34-AS1	A-PEP.SCGN/ADRA2C_30-39_vs_70-79
0.133781094	-1.614709844	1	1	1	DDX5	A-PEP.SCGN/ADRA2C_30-39_vs_70-79
0.133796556	1	0.5	0	1	HNRNPA1L2	A-PEP.SCGN/ADRA2C_30-39_vs_70-79
0.133796556	1	0.5	0	1	LINC01500	A-PEP.SCGN/ADRA2C_30-39_vs_70-79
0.133796556	1	0.5	0	1	AC018359.1	A-PEP.SCGN/ADRA2C_30-39_vs_70-79
0.133796556	1	0.5	0	1	RP11-277A4.4	A-PEP.SCGN/ADRA2C_30-39_vs_70-79
0.133796556	1	0.5	0	1	RP11-74M11.2	A-PEP.SCGN/ADRA2C_30-39_vs_70-79
0.133796556	1	0.5	0	1	RP11-752G15.8	A-PEP.SCGN/ADRA2C_30-39_vs_70-79
0.133796556	1	0.5	0	1	CTD-3088G3.8	A-PEP.SCGN/ADRA2C_30-39_vs_70-79
0.133859165	-3.131823615	0.167	1	1	BMERB1	A-PEP.SCGN/ADRA2C_30-39_vs_70-79
0.133859182	-1.872119701	1	1	1	SRP9	A-PEP.SCGN/ADRA2C_30-39_vs_70-79
0.133870797	-1.114935767	0.833	0.6	1	POLG2	A-PEP.SCGN/ADRA2C_30-39_vs_70-79
0.133881292	-3.013056153	0.5	0.8	1	GJC2	A-PEP.SCGN/ADRA2C_30-39_vs_70-79
0.133966335	-2.294820895	0.833	0.8	1	PIM2	A-PEP.SCGN/ADRA2C_30-39_vs_70-79
0.133970096	-2.261104379	0.833	1	1	COX15	A-PEP.SCGN/ADRA2C_30-39_vs_70-79
0.133988153	-1.431305888	0.667	1	1	RAB3B	A-PEP.SCGN/ADRA2C_30-39_vs_70-79
0.134018323	-2.468638383	0.833	1	1	NDUFB7	A-PEP.SCGN/ADRA2C_30-39_vs_70-79
0.134094613	-2.079812582	1	1	1	TYRO3	A-PEP.SCGN/ADRA2C_30-39_vs_70-79
0.134121154	1.321928095	0.5	0	1	RAPGEF4-AS1	A-PEP.SCGN/ADRA2C_30-39_vs_70-79
0.134121154	1.321928095	0.5	0	1	RP11-624D11.2	A-PEP.SCGN/ADRA2C_30-39_vs_70-79
0.134121154	1.321928095	0.5	0	1	RP11-317N8.5	A-PEP.SCGN/ADRA2C_30-39_vs_70-79
0.134131836	2.058893689	0.333	0	1	POMK	A-PEP.SCGN/ADRA2C_30-39_vs_70-79
0.134178537	-1.667788932	1	1	1	ERP44	A-PEP.SCGN/ADRA2C_30-39_vs_70-79
0.134192995	-2.200731048	0.833	1	1	SMARCB1	A-PEP.SCGN/ADRA2C_30-39_vs_70-79
0.134306109	-2.421732152	0.833	1	1	TMEM145	A-PEP.SCGN/ADRA2C_30-39_vs_70-79
0.134307169	1.115477217	0.333	0	1	RP11-286B14.1	A-PEP.SCGN/ADRA2C_30-39_vs_70-79
0.134307169	1.115477217	0.333	0	1	CTB-113I20.2	A-PEP.SCGN/ADRA2C_30-39_vs_70-79
0.134307169	1.115477217	0.333	0	1	MIRLET7DHG	A-PEP.SCGN/ADRA2C_30-39_vs_70-79
0.134307169	1.115477217	0.333	0	1	RP11-160H12.2	A-PEP.SCGN/ADRA2C_30-39_vs_70-79
0.134327256	-0.904774098	0.833	1	1	KDM4C	A-PEP.SCGN/ADRA2C_30-39_vs_70-79
0.134368659	1.502500341	0.5	0	1	RP11-400G3.5	A-PEP.SCGN/ADRA2C_30-39_vs_70-79
0.13440357	-2.511713519	0.833	1	1	CYB561D2	A-PEP.SCGN/ADRA2C_30-39_vs_70-79
0.134489688	-2.292321633	0.833	1	1	BCAS4	A-PEP.SCGN/ADRA2C_30-39_vs_70-79
0.134519416	-2.572787787	1	1	1	FLCN	A-PEP.SCGN/ADRA2C_30-39_vs_70-79
0.134625427	-1.406870178	0.833	1	1	ZNF10	A-PEP.SCGN/ADRA2C_30-39_vs_70-79
0.134663534	-2.752419247	0.833	1	1	MMRN2	A-PEP.SCGN/ADRA2C_30-39_vs_70-79
0.134728616	-1.024874669	0.833	0.8	1	SATB2	A-PEP.SCGN/ADRA2C_30-39_vs_70-79
0.134883853	-2.473007568	0.667	0.8	1	VWA1	A-PEP.SCGN/ADRA2C_30-39_vs_70-79
0.134900052	-3.172446462	0.167	1	1	SEPTIN3	A-PEP.SCGN/ADRA2C_30-39_vs_70-79
0.13490354	-3.23388806	0.167	0.8	1	PCDHGA3	A-PEP.SCGN/ADRA2C_30-39_vs_70-79
0.135189186	-2.656999681	0.167	1	1	SELENOM	A-PEP.SCGN/ADRA2C_30-39_vs_70-79
0.135310041	-2.298658316	0.833	1	1	LLGL1	A-PEP.SCGN/ADRA2C_30-39_vs_70-79
0.135361359	1.222392421	0.5	0	1	CXorf57	A-PEP.SCGN/ADRA2C_30-39_vs_70-79
0.135361359	1.222392421	0.5	0	1	RP11-526I2.5	A-PEP.SCGN/ADRA2C_30-39_vs_70-79
0.135388364	-1.271840303	1	1	1	PPP1R10	A-PEP.SCGN/ADRA2C_30-39_vs_70-79
0.135414798	-2.085452406	1	1	1	LEPROTL1	A-PEP.SCGN/ADRA2C_30-39_vs_70-79
0.135544192	-1.345070175	0.833	1	1	MIOS	A-PEP.SCGN/ADRA2C_30-39_vs_70-79
0.135632625	-3.580921335	0.167	0.8	1	HAPSTR1	A-PEP.SCGN/ADRA2C_30-39_vs_70-79
0.135639591	-1.224215157	0.833	0.8	1	HSD11B1L	A-PEP.SCGN/ADRA2C_30-39_vs_70-79
0.135701112	-2.847996907	0.167	1	1	HTR6	A-PEP.SCGN/ADRA2C_30-39_vs_70-79
0.135748766	0.984893108	0.5	0.2	1	MDFIC	A-PEP.SCGN/ADRA2C_30-39_vs_70-79
0.135785669	-1.113287286	0.833	1	1	DCLRE1C	A-PEP.SCGN/ADRA2C_30-39_vs_70-79
0.135814094	-2.948085231	0.167	0.8	1	MARCHF11	A-PEP.SCGN/ADRA2C_30-39_vs_70-79
0.135852828	-1.640293871	1	1	1	ARF4	A-PEP.SCGN/ADRA2C_30-39_vs_70-79
0.135963669	-2.303894172	0.833	1	1	DLST	A-PEP.SCGN/ADRA2C_30-39_vs_70-79
0.13597744	-0.6729102	0.667	0.8	1	SLCO3A1	A-PEP.SCGN/ADRA2C_30-39_vs_70-79
0.136084768	0.736965594	0.5	0	1	SSX5	A-PEP.SCGN/ADRA2C_30-39_vs_70-79
0.136084768	0.736965594	0.5	0	1	AC004160.4	A-PEP.SCGN/ADRA2C_30-39_vs_70-79
0.136084768	0.736965594	0.5	0	1	RP11-231C14.4	A-PEP.SCGN/ADRA2C_30-39_vs_70-79
0.136084768	0.736965594	0.5	0	1	CTB-92J24.3	A-PEP.SCGN/ADRA2C_30-39_vs_70-79
0.136084768	0.736965594	0.5	0	1	RP11-191L9.4	A-PEP.SCGN/ADRA2C_30-39_vs_70-79
0.136105433	-0.477159211	0.667	0.6	1	STK32B	A-PEP.SCGN/ADRA2C_30-39_vs_70-79
0.136200729	-2.481715235	0.833	1	1	IFT22	A-PEP.SCGN/ADRA2C_30-39_vs_70-79
0.136238489	-1.053111336	0.833	0.8	1	TMC5	A-PEP.SCGN/ADRA2C_30-39_vs_70-79
0.136345059	0.267480311	0.667	0.2	1	ASTE1	A-PEP.SCGN/ADRA2C_30-39_vs_70-79
0.136423021	-1.537396817	0.833	0.8	1	TMEM170A	A-PEP.SCGN/ADRA2C_30-39_vs_70-79
0.136438927	1	0.333	0	1	DENND5B-AS1	A-PEP.SCGN/ADRA2C_30-39_vs_70-79
0.136438927	1	0.333	0	1	RP11-181E10.3	A-PEP.SCGN/ADRA2C_30-39_vs_70-79
0.136438927	1	0.333	0	1	AC195454.1	A-PEP.SCGN/ADRA2C_30-39_vs_70-79
0.136438927	1	0.333	0	1	RP11-624M8.1	A-PEP.SCGN/ADRA2C_30-39_vs_70-79
0.136438927	1	0.333	0	1	RP11-379H18.1	A-PEP.SCGN/ADRA2C_30-39_vs_70-79
0.136438927	1	0.333	0	1	RP11-20I23.8	A-PEP.SCGN/ADRA2C_30-39_vs_70-79
0.136506392	-1.991087898	1	1	1	LPAR3	A-PEP.SCGN/ADRA2C_30-39_vs_70-79
0.136553331	-1.941673297	0.833	1	1	SSRP1	A-PEP.SCGN/ADRA2C_30-39_vs_70-79
0.136568673	-2.180101447	1	1	1	DLD	A-PEP.SCGN/ADRA2C_30-39_vs_70-79
0.136577279	0.669851398	0.667	0.2	1	AOAH	A-PEP.SCGN/ADRA2C_30-39_vs_70-79
0.136581716	-1.605008443	0.833	1	1	LTN1	A-PEP.SCGN/ADRA2C_30-39_vs_70-79
0.136615485	-1.338773359	1	1	1	GGNBP2	A-PEP.SCGN/ADRA2C_30-39_vs_70-79
0.136618032	-1.353232215	1	1	1	FAM91A1	A-PEP.SCGN/ADRA2C_30-39_vs_70-79
0.136674726	-1.57062915	1	1	1	BUB3	A-PEP.SCGN/ADRA2C_30-39_vs_70-79
0.136844104	-0.307428525	0.667	0.8	1	PASK	A-PEP.SCGN/ADRA2C_30-39_vs_70-79
0.136854303	-1.46199908	1	1	1	SMIM14	A-PEP.SCGN/ADRA2C_30-39_vs_70-79
0.136937274	0.736965594	0.5	0.2	1	FBXW10	A-PEP.SCGN/ADRA2C_30-39_vs_70-79
0.136985809	-0.846053883	1	1	1	GFRA1	A-PEP.SCGN/ADRA2C_30-39_vs_70-79
0.137064718	0.874469118	0.333	0	1	FRMPD3-AS1	A-PEP.SCGN/ADRA2C_30-39_vs_70-79
0.137064718	0.874469118	0.333	0	1	CTD-2649C14.3	A-PEP.SCGN/ADRA2C_30-39_vs_70-79
0.137118937	0.611434712	0.5	0.2	1	HPN	A-PEP.SCGN/ADRA2C_30-39_vs_70-79
0.137169404	0.321928095	0.333	0.6	1	ZNF385C	A-PEP.SCGN/ADRA2C_30-39_vs_70-79
0.137204888	-2.057333175	1	1	1	CCDC47	A-PEP.SCGN/ADRA2C_30-39_vs_70-79
0.137223784	0.611434712	0.5	0.2	1	MRLN	A-PEP.SCGN/ADRA2C_30-39_vs_70-79
0.13726559	-1.525750722	0.833	1	1	GPM6A	A-PEP.SCGN/ADRA2C_30-39_vs_70-79
0.137268292	1.938599455	0.333	0	1	LINC00997	A-PEP.SCGN/ADRA2C_30-39_vs_70-79
0.137351421	-2.233613723	0.833	1	1	PA2G4	A-PEP.SCGN/ADRA2C_30-39_vs_70-79
0.137424396	0.63005039	0.333	0.2	1	CPO	A-PEP.SCGN/ADRA2C_30-39_vs_70-79
0.137505363	-2.913700154	0.167	1	1	NAXD	A-PEP.SCGN/ADRA2C_30-39_vs_70-79
0.137525667	-2.673967507	0.167	1	1	MACO1	A-PEP.SCGN/ADRA2C_30-39_vs_70-79
0.137558238	-2.252838639	0.833	1	1	SOHLH1	A-PEP.SCGN/ADRA2C_30-39_vs_70-79
0.137657036	-1.918345846	1	1	1	SUPT6H	A-PEP.SCGN/ADRA2C_30-39_vs_70-79
0.137669597	-0.638073837	0.667	0.8	1	FRMD6	A-PEP.SCGN/ADRA2C_30-39_vs_70-79
0.137705246	-2.098733954	0.167	1	1	DCAF1	A-PEP.SCGN/ADRA2C_30-39_vs_70-79
0.137788587	1.222392421	0.333	0	1	RP11-894J14.5	A-PEP.SCGN/ADRA2C_30-39_vs_70-79
0.137806389	-0.204140717	0.833	0.4	1	PPP1R32	A-PEP.SCGN/ADRA2C_30-39_vs_70-79
0.137858095	-2.197438174	0.833	1	1	RAB10	A-PEP.SCGN/ADRA2C_30-39_vs_70-79
0.137879042	1	0.333	0	1	AC024560.2	A-PEP.SCGN/ADRA2C_30-39_vs_70-79
0.137879042	1	0.333	0	1	RP3-510L9.1	A-PEP.SCGN/ADRA2C_30-39_vs_70-79
0.137950069	-1.514426699	0.833	1	1	DHX29	A-PEP.SCGN/ADRA2C_30-39_vs_70-79
0.137966763	-2.584962501	0.833	1	1	PYM1	A-PEP.SCGN/ADRA2C_30-39_vs_70-79
0.137968043	-1.417920008	0.833	1	1	PPP1R3E	A-PEP.SCGN/ADRA2C_30-39_vs_70-79
0.137978819	-1.693368092	1	1	1	PDLIM7	A-PEP.SCGN/ADRA2C_30-39_vs_70-79
0.138130951	-1.258152184	1	1	1	IST1	A-PEP.SCGN/ADRA2C_30-39_vs_70-79
0.138239024	-2.263034406	0.667	1	1	CREB3L1	A-PEP.SCGN/ADRA2C_30-39_vs_70-79
0.138283332	-2.222183168	0.667	1	1	XBP1	A-PEP.SCGN/ADRA2C_30-39_vs_70-79
0.138339312	-1.847042427	1	1	1	SYTL2	A-PEP.SCGN/ADRA2C_30-39_vs_70-79
0.138362781	-2.696574491	0.167	0.8	1	SHFL	A-PEP.SCGN/ADRA2C_30-39_vs_70-79
0.138510625	-2.466642534	0.167	1	1	BCLAF3	A-PEP.SCGN/ADRA2C_30-39_vs_70-79
0.138633233	-2.039138394	0.667	1	1	EXOSC3	A-PEP.SCGN/ADRA2C_30-39_vs_70-79
0.138662913	0.874469118	0.5	0	1	LINC01580	A-PEP.SCGN/ADRA2C_30-39_vs_70-79
0.138662913	0.874469118	0.5	0	1	RP11-184I16.4	A-PEP.SCGN/ADRA2C_30-39_vs_70-79
0.138662913	0.874469118	0.5	0	1	RP6-74O6.2	A-PEP.SCGN/ADRA2C_30-39_vs_70-79
0.138662913	0.874469118	0.5	0	1	RP5-1024C24.1	A-PEP.SCGN/ADRA2C_30-39_vs_70-79
0.138662913	0.874469118	0.5	0	1	RP11-170M17.1	A-PEP.SCGN/ADRA2C_30-39_vs_70-79
0.138662913	0.874469118	0.5	0	1	RP11-295H24.4	A-PEP.SCGN/ADRA2C_30-39_vs_70-79
0.138662913	0.874469118	0.5	0	1	CTC-325H20.4	A-PEP.SCGN/ADRA2C_30-39_vs_70-79
0.138712463	0.206450877	0.667	0.6	1	PSPN	A-PEP.SCGN/ADRA2C_30-39_vs_70-79
0.138770478	1.222392421	0.333	0	1	NCOA7-AS1	A-PEP.SCGN/ADRA2C_30-39_vs_70-79
0.138824831	-0.441032708	0.833	1	1	ARL17B	A-PEP.SCGN/ADRA2C_30-39_vs_70-79
0.138855767	0.736965594	0.5	0	1	LINC00582	A-PEP.SCGN/ADRA2C_30-39_vs_70-79
0.138855767	0.736965594	0.5	0	1	RP11-334N17.1	A-PEP.SCGN/ADRA2C_30-39_vs_70-79
0.138855767	0.736965594	0.5	0	1	RP11-100N20.1	A-PEP.SCGN/ADRA2C_30-39_vs_70-79
0.138855767	0.736965594	0.5	0	1	CTD-3012A18.1	A-PEP.SCGN/ADRA2C_30-39_vs_70-79
0.138911272	-2.08769747	1	1	1	KCNQ2	A-PEP.SCGN/ADRA2C_30-39_vs_70-79
0.138915495	0.736965594	0.5	0.2	1	SLC5A4	A-PEP.SCGN/ADRA2C_30-39_vs_70-79
0.138989004	-2.029998271	1	1	1	DNAJC6	A-PEP.SCGN/ADRA2C_30-39_vs_70-79
0.139065027	-1.192543904	1	1	1	MAP7D2	A-PEP.SCGN/ADRA2C_30-39_vs_70-79
0.139078149	-2.330525432	0.833	1	1	GPR161	A-PEP.SCGN/ADRA2C_30-39_vs_70-79
0.13909675	-1.367830596	0.833	0.8	1	DMPK	A-PEP.SCGN/ADRA2C_30-39_vs_70-79
0.13910529	-2.029705816	1	1	1	EPB41L1	A-PEP.SCGN/ADRA2C_30-39_vs_70-79
0.139191025	-1.237943425	1	1	1	NEB	A-PEP.SCGN/ADRA2C_30-39_vs_70-79
0.139193417	-2.375509135	0.833	1	1	NQO1	A-PEP.SCGN/ADRA2C_30-39_vs_70-79
0.139242285	-2.419153608	0.333	1	1	MCM5	A-PEP.SCGN/ADRA2C_30-39_vs_70-79
0.139572023	-2.082842768	1	1	1	FLII	A-PEP.SCGN/ADRA2C_30-39_vs_70-79
0.139604317	-0.054926211	1	0.2	1	TMEM159	A-PEP.SCGN/ADRA2C_30-39_vs_70-79
0.139604525	-2.246061327	0.833	1	1	NR1H2	A-PEP.SCGN/ADRA2C_30-39_vs_70-79
0.139606502	-2.331205908	1	1	1	EID1	A-PEP.SCGN/ADRA2C_30-39_vs_70-79
0.139644836	-2.447458977	0.5	1	1	DPH1	A-PEP.SCGN/ADRA2C_30-39_vs_70-79
0.139689711	-1.179706022	0.833	0.8	1	KDM2B	A-PEP.SCGN/ADRA2C_30-39_vs_70-79
0.139691789	-0.311128694	0.667	0.8	1	EPHB2	A-PEP.SCGN/ADRA2C_30-39_vs_70-79
0.139749605	-1.195223908	1	1	1	TMEM255A	A-PEP.SCGN/ADRA2C_30-39_vs_70-79
0.139790919	-1.475118256	1	1	1	PRKDC	A-PEP.SCGN/ADRA2C_30-39_vs_70-79
0.139792318	-2.476813697	1	1	1	DCAKD	A-PEP.SCGN/ADRA2C_30-39_vs_70-79
0.139856506	-3.432959407	0.167	0.8	1	CRACDL	A-PEP.SCGN/ADRA2C_30-39_vs_70-79
0.139882985	0.202629167	0.833	1	1	TTC7A	A-PEP.SCGN/ADRA2C_30-39_vs_70-79
0.139917206	1	0.5	0	1	RP11-792A8.4	A-PEP.SCGN/ADRA2C_30-39_vs_70-79
0.139917206	1	0.5	0	1	RP11-227G15.10	A-PEP.SCGN/ADRA2C_30-39_vs_70-79
0.139950518	-2.904379376	0.167	0.8	1	NALF1	A-PEP.SCGN/ADRA2C_30-39_vs_70-79
0.139984698	-0.464668267	0.667	0.4	1	CPS1	A-PEP.SCGN/ADRA2C_30-39_vs_70-79
0.140018924	0.736965594	0.333	0	1	LINC00290	A-PEP.SCGN/ADRA2C_30-39_vs_70-79
0.140018924	0.736965594	0.333	0	1	RP11-524N5.1	A-PEP.SCGN/ADRA2C_30-39_vs_70-79
0.140018924	0.736965594	0.333	0	1	AC009518.8	A-PEP.SCGN/ADRA2C_30-39_vs_70-79
0.140018924	0.736965594	0.333	0	1	RP11-298E9.7	A-PEP.SCGN/ADRA2C_30-39_vs_70-79
0.140018924	0.736965594	0.333	0	1	RP11-437J2.4	A-PEP.SCGN/ADRA2C_30-39_vs_70-79
0.140018924	0.736965594	0.333	0	1	CTD-2288F12.1	A-PEP.SCGN/ADRA2C_30-39_vs_70-79
0.140105803	-1.202209213	0.833	0.8	1	ZNF12	A-PEP.SCGN/ADRA2C_30-39_vs_70-79
0.14019212	1.415037499	0.333	0	1	RP11-418I22.2	A-PEP.SCGN/ADRA2C_30-39_vs_70-79
0.140196829	1.115477217	0.333	0	1	LINC01476	A-PEP.SCGN/ADRA2C_30-39_vs_70-79
0.140296963	-1.487907817	0.833	1	1	FGF9	A-PEP.SCGN/ADRA2C_30-39_vs_70-79
0.140303864	0.736965594	0.5	0.6	1	RASA4B	A-PEP.SCGN/ADRA2C_30-39_vs_70-79
0.140319296	1.115477217	0.5	0	1	LRRC31	A-PEP.SCGN/ADRA2C_30-39_vs_70-79
0.140319296	1.115477217	0.5	0	1	RMRP	A-PEP.SCGN/ADRA2C_30-39_vs_70-79
0.140319296	1.115477217	0.5	0	1	RAPSN	A-PEP.SCGN/ADRA2C_30-39_vs_70-79
0.140319296	1.115477217	0.5	0	1	AC079305.8	A-PEP.SCGN/ADRA2C_30-39_vs_70-79
0.140319296	1.115477217	0.5	0	1	CTC-340D7.1	A-PEP.SCGN/ADRA2C_30-39_vs_70-79
0.140319296	1.115477217	0.5	0	1	CTC-366B18.4	A-PEP.SCGN/ADRA2C_30-39_vs_70-79
0.140319296	1.115477217	0.5	0	1	RP4-724E13.2	A-PEP.SCGN/ADRA2C_30-39_vs_70-79
0.140319296	1.115477217	0.5	0	1	RP11-363J20.1	A-PEP.SCGN/ADRA2C_30-39_vs_70-79
0.140334219	-0.097024454	0.667	0.2	1	HIST3H2A	A-PEP.SCGN/ADRA2C_30-39_vs_70-79
0.14039665	-2.485426827	0.167	1	1	DEPRECATED-ENSG00000198105	A-PEP.SCGN/ADRA2C_30-39_vs_70-79
0.140515075	-1.280312397	0.667	1	1	NBEAL2	A-PEP.SCGN/ADRA2C_30-39_vs_70-79
0.140560614	2.115477217	0.333	0	1	RP11-147L13.11	A-PEP.SCGN/ADRA2C_30-39_vs_70-79
0.140586217	-1.23502003	0.833	0.6	1	TFDP1	A-PEP.SCGN/ADRA2C_30-39_vs_70-79
0.140638425	-0.981263437	0.833	0.8	1	CHAF1B	A-PEP.SCGN/ADRA2C_30-39_vs_70-79
0.140713525	-0.891065628	1	0.8	1	COQ2	A-PEP.SCGN/ADRA2C_30-39_vs_70-79
0.140758942	-2.481053695	0.833	1	1	ADO	A-PEP.SCGN/ADRA2C_30-39_vs_70-79
0.140799612	0.906890596	0.5	0.2	1	FCGR2A	A-PEP.SCGN/ADRA2C_30-39_vs_70-79
0.141006612	-2.388665639	1	1	1	NDUFAF3	A-PEP.SCGN/ADRA2C_30-39_vs_70-79
0.141009671	-0.906890596	0.833	0.8	1	SPATA17	A-PEP.SCGN/ADRA2C_30-39_vs_70-79
0.141023648	-0.960471636	0.833	0.8	1	ALKBH8	A-PEP.SCGN/ADRA2C_30-39_vs_70-79
0.141043731	-0.485426827	0.667	0.6	1	RGS5	A-PEP.SCGN/ADRA2C_30-39_vs_70-79
0.141045615	-2.261641171	1	1	1	PSMD10	A-PEP.SCGN/ADRA2C_30-39_vs_70-79
0.141131983	-2.347098671	0.667	1	1	B9D1	A-PEP.SCGN/ADRA2C_30-39_vs_70-79
0.141225245	-2.636187824	0.167	1	1	CENPX	A-PEP.SCGN/ADRA2C_30-39_vs_70-79
0.141230179	-2.615019735	0.333	1	1	HAUS4	A-PEP.SCGN/ADRA2C_30-39_vs_70-79
0.141280625	-1.6189446	0.833	1	1	C12orf4	A-PEP.SCGN/ADRA2C_30-39_vs_70-79
0.141450873	-1.461363122	1	1	1	AHRR	A-PEP.SCGN/ADRA2C_30-39_vs_70-79
0.141459491	-0.768925336	0.833	1	1	TRDMT1	A-PEP.SCGN/ADRA2C_30-39_vs_70-79
0.141472914	-1.74378831	1	1	1	CISD1	A-PEP.SCGN/ADRA2C_30-39_vs_70-79
0.141541053	-2.330910924	0.833	1	1	ADGRB1	A-PEP.SCGN/ADRA2C_30-39_vs_70-79
0.141545507	-2.307067174	0.833	1	1	RPP25	A-PEP.SCGN/ADRA2C_30-39_vs_70-79
0.141657176	-2.220329955	0.833	1	1	ZNF671	A-PEP.SCGN/ADRA2C_30-39_vs_70-79
0.141709763	0.267480311	0.667	0.4	1	CDC42EP1	A-PEP.SCGN/ADRA2C_30-39_vs_70-79
0.141975211	-2.668175869	0.833	1	1	DNPH1	A-PEP.SCGN/ADRA2C_30-39_vs_70-79
0.142038908	1.115477217	0.5	0	1	PRC1-AS1	A-PEP.SCGN/ADRA2C_30-39_vs_70-79
0.142038908	1.115477217	0.5	0	1	BZRAP1-AS1	A-PEP.SCGN/ADRA2C_30-39_vs_70-79
0.142038908	1.115477217	0.5	0	1	RP11-326K13.4	A-PEP.SCGN/ADRA2C_30-39_vs_70-79
0.142038908	1.115477217	0.5	0	1	AC005307.3	A-PEP.SCGN/ADRA2C_30-39_vs_70-79
0.142042725	-3.674439871	0.167	0.8	1	PEDS1	A-PEP.SCGN/ADRA2C_30-39_vs_70-79
0.142132962	-1.888898567	0.833	1	1	SH3BP4	A-PEP.SCGN/ADRA2C_30-39_vs_70-79
0.142176238	-0.724614491	0.667	0.8	1	CDC42EP3	A-PEP.SCGN/ADRA2C_30-39_vs_70-79
0.142207658	-1.529791159	0.833	1	1	COX6A1	A-PEP.SCGN/ADRA2C_30-39_vs_70-79
0.142245374	-1.253384236	0.833	0.8	1	GCH1	A-PEP.SCGN/ADRA2C_30-39_vs_70-79
0.142273626	-2.968567492	0.167	1	1	NSG2	A-PEP.SCGN/ADRA2C_30-39_vs_70-79
0.142332273	-2.090186171	1	1	1	ICMT	A-PEP.SCGN/ADRA2C_30-39_vs_70-79
0.142371562	-1.60979752	1	1	1	VPS13D	A-PEP.SCGN/ADRA2C_30-39_vs_70-79
0.142448961	1.115477217	0.333	0	1	NEBL-AS1	A-PEP.SCGN/ADRA2C_30-39_vs_70-79
0.142448961	1.115477217	0.333	0	1	ZFY-AS1	A-PEP.SCGN/ADRA2C_30-39_vs_70-79
0.142448961	1.115477217	0.333	0	1	AC005754.7	A-PEP.SCGN/ADRA2C_30-39_vs_70-79
0.142494758	0.874469118	0.333	0	1	LINC00926	A-PEP.SCGN/ADRA2C_30-39_vs_70-79
0.142494758	0.874469118	0.333	0	1	RP11-264B17.2	A-PEP.SCGN/ADRA2C_30-39_vs_70-79
0.142495116	-1.495207848	0.833	0.8	1	HAUS6	A-PEP.SCGN/ADRA2C_30-39_vs_70-79
0.142522457	-2.243079799	0.667	1	1	TAB1	A-PEP.SCGN/ADRA2C_30-39_vs_70-79
0.142542968	-2.036392511	1	1	1	ATP1B1	A-PEP.SCGN/ADRA2C_30-39_vs_70-79
0.142561421	-1.121015401	0.833	1	1	HSPBAP1	A-PEP.SCGN/ADRA2C_30-39_vs_70-79
0.142574855	-2.22650853	0.167	1	1	MOSMO	A-PEP.SCGN/ADRA2C_30-39_vs_70-79
0.142583763	-2.343652866	0.833	1	1	DCTPP1	A-PEP.SCGN/ADRA2C_30-39_vs_70-79
0.142638178	-1.25747488	0.833	0.8	1	DEPDC5	A-PEP.SCGN/ADRA2C_30-39_vs_70-79
0.142706471	0.177538186	0.667	0.2	1	CCDC114	A-PEP.SCGN/ADRA2C_30-39_vs_70-79
0.142777439	1	0.5	0	1	ELMO1-AS1	A-PEP.SCGN/ADRA2C_30-39_vs_70-79
0.142777439	1	0.5	0	1	GALNT6	A-PEP.SCGN/ADRA2C_30-39_vs_70-79
0.142777439	1	0.5	0	1	TUBA8	A-PEP.SCGN/ADRA2C_30-39_vs_70-79
0.142846784	-1.451238141	0.833	0.8	1	SNRPE	A-PEP.SCGN/ADRA2C_30-39_vs_70-79
0.142848424	-1.141043881	0.833	1	1	GEN1	A-PEP.SCGN/ADRA2C_30-39_vs_70-79
0.142988054	-1.324962155	0.833	0.8	1	GREB1	A-PEP.SCGN/ADRA2C_30-39_vs_70-79
0.143007758	-1.478885895	1	1	1	ATL3	A-PEP.SCGN/ADRA2C_30-39_vs_70-79
0.143020642	0.874469118	0.5	0	1	RP11-460M2.1	A-PEP.SCGN/ADRA2C_30-39_vs_70-79
0.143020642	0.874469118	0.5	0	1	FLJ37035	A-PEP.SCGN/ADRA2C_30-39_vs_70-79
0.143050745	-1.020833503	0.833	0.8	1	RNASEH2C	A-PEP.SCGN/ADRA2C_30-39_vs_70-79
0.143193464	-1.496819695	1	1	1	HERC2	A-PEP.SCGN/ADRA2C_30-39_vs_70-79
0.143214042	-2.440821525	0.833	1	1	CDKN2B	A-PEP.SCGN/ADRA2C_30-39_vs_70-79
0.143249495	0.64385619	0.5	0.4	1	FBLIM1	A-PEP.SCGN/ADRA2C_30-39_vs_70-79
0.143324311	-0.763463396	1	1	1	ZNF529	A-PEP.SCGN/ADRA2C_30-39_vs_70-79
0.14336871	-2.535164268	1	1	1	OCIAD2	A-PEP.SCGN/ADRA2C_30-39_vs_70-79
0.143376673	-3.327989848	0.167	0.8	1	MACROH2A2	A-PEP.SCGN/ADRA2C_30-39_vs_70-79
0.143430975	-1.669300689	1	1	1	CAB39	A-PEP.SCGN/ADRA2C_30-39_vs_70-79
0.143536051	-1.69464336	1	1	1	PTPRN2	A-PEP.SCGN/ADRA2C_30-39_vs_70-79
0.143570125	-2.024656818	1	1	1	CORO2B	A-PEP.SCGN/ADRA2C_30-39_vs_70-79
0.143603141	-0.378511623	0.667	0.8	1	RASL10A	A-PEP.SCGN/ADRA2C_30-39_vs_70-79
0.143608509	-2.245504481	0.833	1	1	DDX27	A-PEP.SCGN/ADRA2C_30-39_vs_70-79
0.143618284	-2.172060746	0.833	1	1	RNF215	A-PEP.SCGN/ADRA2C_30-39_vs_70-79
0.143643189	-2.865918815	0.167	1	1	NECTIN2	A-PEP.SCGN/ADRA2C_30-39_vs_70-79
0.143905155	-0.022026306	0.667	0.6	1	ST20	A-PEP.SCGN/ADRA2C_30-39_vs_70-79
0.144032502	-1.263034406	0.833	1	1	SLC22A5	A-PEP.SCGN/ADRA2C_30-39_vs_70-79
0.144040437	-1.35710273	0.833	1	1	PLEKHA2	A-PEP.SCGN/ADRA2C_30-39_vs_70-79
0.144086897	-2.270770055	0.833	1	1	DAXX	A-PEP.SCGN/ADRA2C_30-39_vs_70-79
0.144106891	-2.012260183	1	1	1	MIDN	A-PEP.SCGN/ADRA2C_30-39_vs_70-79
0.144133489	-1.565180648	1	1	1	GLCE	A-PEP.SCGN/ADRA2C_30-39_vs_70-79
0.144220944	-2.555816155	0.167	1	1	QTRT2	A-PEP.SCGN/ADRA2C_30-39_vs_70-79
0.144329877	-2.104789981	0.833	1	1	MGRN1	A-PEP.SCGN/ADRA2C_30-39_vs_70-79
0.144384343	-1.45206823	1	1	1	PPIL4	A-PEP.SCGN/ADRA2C_30-39_vs_70-79
0.14438855	-2.029084953	1	1	1	UQCRB	A-PEP.SCGN/ADRA2C_30-39_vs_70-79
0.144532483	-2.013713168	0.833	1	1	CHERP	A-PEP.SCGN/ADRA2C_30-39_vs_70-79
0.144540278	-2.574908836	0.667	1	1	ATP13A1	A-PEP.SCGN/ADRA2C_30-39_vs_70-79
0.144589792	-0.494177885	0.833	1	1	PAPPA	A-PEP.SCGN/ADRA2C_30-39_vs_70-79
0.144640426	0.277533976	0.667	0.2	1	TCTE3	A-PEP.SCGN/ADRA2C_30-39_vs_70-79
0.144641031	-2.438924327	0.833	1	1	FBXO44	A-PEP.SCGN/ADRA2C_30-39_vs_70-79
0.14465024	-1.023083613	0.667	1	1	DUSP16	A-PEP.SCGN/ADRA2C_30-39_vs_70-79
0.14470647	-1.859768069	0.833	1	1	PARVA	A-PEP.SCGN/ADRA2C_30-39_vs_70-79
0.144784092	-2.370126054	0.833	1	1	EBAG9	A-PEP.SCGN/ADRA2C_30-39_vs_70-79
0.144785734	0.736965594	0.333	0	1	LINC01116	A-PEP.SCGN/ADRA2C_30-39_vs_70-79
0.144785734	0.736965594	0.333	0	1	RP11-725P16.2	A-PEP.SCGN/ADRA2C_30-39_vs_70-79
0.144785734	0.736965594	0.333	0	1	AC009518.4	A-PEP.SCGN/ADRA2C_30-39_vs_70-79
0.144785734	0.736965594	0.333	0	1	RP11-253M7.1	A-PEP.SCGN/ADRA2C_30-39_vs_70-79
0.144785734	0.736965594	0.333	0	1	AC015933.2	A-PEP.SCGN/ADRA2C_30-39_vs_70-79
0.144860991	-2.172959062	1	1	1	FOXRED1	A-PEP.SCGN/ADRA2C_30-39_vs_70-79
0.144995246	-2.189613336	0.667	1	1	GRWD1	A-PEP.SCGN/ADRA2C_30-39_vs_70-79
0.145086459	-2.194087052	0.833	1	1	FDXR	A-PEP.SCGN/ADRA2C_30-39_vs_70-79
0.145319108	-1.024874669	0.667	0.8	1	RFXAP	A-PEP.SCGN/ADRA2C_30-39_vs_70-79
0.145322124	-2.699743697	1	1	1	RNF187	A-PEP.SCGN/ADRA2C_30-39_vs_70-79
0.145375856	-0.388565288	0.833	1	1	ZNF765	A-PEP.SCGN/ADRA2C_30-39_vs_70-79
0.145442433	-2.337849182	0.833	1	1	TINF2	A-PEP.SCGN/ADRA2C_30-39_vs_70-79
0.145551809	-2.177146229	0.833	1	1	TIGAR	A-PEP.SCGN/ADRA2C_30-39_vs_70-79
0.145553203	0.64385619	0.5	0.4	1	LRRC69	A-PEP.SCGN/ADRA2C_30-39_vs_70-79
0.145636711	1.662965013	0.333	0	1	AC018816.3	A-PEP.SCGN/ADRA2C_30-39_vs_70-79
0.145650745	-2.353546699	0.833	1	1	KCNT1	A-PEP.SCGN/ADRA2C_30-39_vs_70-79
0.145653312	-3.481869008	0.667	1	1	ZBTB16	A-PEP.SCGN/ADRA2C_30-39_vs_70-79
0.145695906	-2.202225493	1	1	1	LAP3	A-PEP.SCGN/ADRA2C_30-39_vs_70-79
0.145750278	-1.555604321	1	1	1	CYLD	A-PEP.SCGN/ADRA2C_30-39_vs_70-79
0.145865714	-2.043012889	0.667	1	1	RRBP1	A-PEP.SCGN/ADRA2C_30-39_vs_70-79
0.145902351	-1.666197805	0.833	1	1	BCO2	A-PEP.SCGN/ADRA2C_30-39_vs_70-79
0.145981153	-1.792855352	0.833	1	1	GTF2H5	A-PEP.SCGN/ADRA2C_30-39_vs_70-79
0.145988817	-2.148640774	0.833	0.8	1	GLUL	A-PEP.SCGN/ADRA2C_30-39_vs_70-79
0.146006635	1.415037499	0.5	0	1	RP11-708J19.1	A-PEP.SCGN/ADRA2C_30-39_vs_70-79
0.146006635	1.415037499	0.5	0	1	RP3-461F17.3	A-PEP.SCGN/ADRA2C_30-39_vs_70-79
0.146055473	-0.959642262	1	1	1	CCDC117	A-PEP.SCGN/ADRA2C_30-39_vs_70-79
0.146055639	-0.635003183	0.667	0.6	1	DNASE1L2	A-PEP.SCGN/ADRA2C_30-39_vs_70-79
0.146143261	-0.180572246	0.5	0.6	1	ETNK2	A-PEP.SCGN/ADRA2C_30-39_vs_70-79
0.146231058	1.321928095	0.333	0	1	LINC00310	A-PEP.SCGN/ADRA2C_30-39_vs_70-79
0.146246672	-2.591657153	0.833	1	1	CEBPG	A-PEP.SCGN/ADRA2C_30-39_vs_70-79
0.146338241	-1.916179897	1	1	1	CPNE3	A-PEP.SCGN/ADRA2C_30-39_vs_70-79
0.146370119	1	0.333	0	1	RP1-39G22.7	A-PEP.SCGN/ADRA2C_30-39_vs_70-79
0.146370119	1	0.333	0	1	RP5-827C21.6	A-PEP.SCGN/ADRA2C_30-39_vs_70-79
0.146370119	1	0.333	0	1	RP11-563N4.1	A-PEP.SCGN/ADRA2C_30-39_vs_70-79
0.146370119	1	0.333	0	1	AC078941.1	A-PEP.SCGN/ADRA2C_30-39_vs_70-79
0.146370119	1	0.333	0	1	RP11-79P5.9	A-PEP.SCGN/ADRA2C_30-39_vs_70-79
0.146370119	1	0.333	0	1	Z83001.1	A-PEP.SCGN/ADRA2C_30-39_vs_70-79
0.146370119	1	0.333	0	1	RP11-318A15.8	A-PEP.SCGN/ADRA2C_30-39_vs_70-79
0.146386874	-1.373087951	0.833	0.8	1	TBRG1	A-PEP.SCGN/ADRA2C_30-39_vs_70-79
0.146392652	-1.40053793	0.833	0.8	1	RCC1	A-PEP.SCGN/ADRA2C_30-39_vs_70-79
0.146424256	-1.551922239	1	1	1	TBC1D25	A-PEP.SCGN/ADRA2C_30-39_vs_70-79
0.146446594	-2.316235801	0.833	1	1	TCOF1	A-PEP.SCGN/ADRA2C_30-39_vs_70-79
0.14650221	-1.019763255	1	0.8	1	ARMC10	A-PEP.SCGN/ADRA2C_30-39_vs_70-79
0.146502676	2.67556505	0.333	0.2	1	PHOX2B	A-PEP.SCGN/ADRA2C_30-39_vs_70-79
0.14663391	-1.809394067	1	1	1	SERAC1	A-PEP.SCGN/ADRA2C_30-39_vs_70-79
0.146757521	-1.983417116	1	0.8	1	SH3YL1	A-PEP.SCGN/ADRA2C_30-39_vs_70-79
0.146843912	0.611434712	0.5	0.4	1	GALM	A-PEP.SCGN/ADRA2C_30-39_vs_70-79
0.146867579	-1.006362502	1	1	1	UBE2J2	A-PEP.SCGN/ADRA2C_30-39_vs_70-79
0.146882755	-1.460530695	1	1	1	PPARD	A-PEP.SCGN/ADRA2C_30-39_vs_70-79
0.146938798	-0.469485283	0.667	0.8	1	TACC3	A-PEP.SCGN/ADRA2C_30-39_vs_70-79
0.147045521	1	0.5	0	1	KCP	A-PEP.SCGN/ADRA2C_30-39_vs_70-79
0.147045521	1	0.5	0	1	RP11-727F15.9	A-PEP.SCGN/ADRA2C_30-39_vs_70-79
0.147064658	-2.777607579	0.167	1	1	LIME1	A-PEP.SCGN/ADRA2C_30-39_vs_70-79
0.147076622	1.222392421	0.5	0	1	AC005355.1	A-PEP.SCGN/ADRA2C_30-39_vs_70-79
0.147076622	1.222392421	0.5	0	1	TEX22	A-PEP.SCGN/ADRA2C_30-39_vs_70-79
0.147076622	1.222392421	0.5	0	1	AC009404.2	A-PEP.SCGN/ADRA2C_30-39_vs_70-79
0.147076622	1.222392421	0.5	0	1	RP1-137D17.1	A-PEP.SCGN/ADRA2C_30-39_vs_70-79
0.147076622	1.222392421	0.5	0	1	RP11-45M22.4	A-PEP.SCGN/ADRA2C_30-39_vs_70-79
0.147137135	-2.195162293	1	1	1	PLXNA3	A-PEP.SCGN/ADRA2C_30-39_vs_70-79
0.147245216	1.222392421	0.333	0	1	PCF11-AS1	A-PEP.SCGN/ADRA2C_30-39_vs_70-79
0.147271852	0.473931188	0.667	0.2	1	TMC6	A-PEP.SCGN/ADRA2C_30-39_vs_70-79
0.14732066	-1.916753919	1	1	1	ADAR	A-PEP.SCGN/ADRA2C_30-39_vs_70-79
0.147465726	-1.514817677	0.833	1	1	BRCC3	A-PEP.SCGN/ADRA2C_30-39_vs_70-79
0.147579937	-1.380217945	1	1	1	DPY19L1	A-PEP.SCGN/ADRA2C_30-39_vs_70-79
0.147641233	-1.430634354	1	1	1	EIF4ENIF1	A-PEP.SCGN/ADRA2C_30-39_vs_70-79
0.14766746	0.514573173	0.5	0.2	1	SYNPO2L	A-PEP.SCGN/ADRA2C_30-39_vs_70-79
0.147789949	0.351578901	1	0.4	1	C11orf49	A-PEP.SCGN/ADRA2C_30-39_vs_70-79
0.147850875	-2.254949611	1	1	1	ACTB	A-PEP.SCGN/ADRA2C_30-39_vs_70-79
0.147856247	-1.116193018	0.833	0.8	1	ADGRA3	A-PEP.SCGN/ADRA2C_30-39_vs_70-79
0.147861248	0.736965594	0.333	0	1	RP11-225N10.1	A-PEP.SCGN/ADRA2C_30-39_vs_70-79
0.147861248	0.736965594	0.333	0	1	RP11-76G10.1	A-PEP.SCGN/ADRA2C_30-39_vs_70-79
0.147861248	0.736965594	0.333	0	1	RP11-363J20.2	A-PEP.SCGN/ADRA2C_30-39_vs_70-79
0.147861248	0.736965594	0.333	0	1	CTC-524C5.2	A-PEP.SCGN/ADRA2C_30-39_vs_70-79
0.147861744	-2.161006937	1	1	1	ALDH9A1	A-PEP.SCGN/ADRA2C_30-39_vs_70-79
0.14788081	-3.261114652	0.167	0.8	1	PGAP6	A-PEP.SCGN/ADRA2C_30-39_vs_70-79
0.147882616	-1.172670378	1	1	1	TMEM87B	A-PEP.SCGN/ADRA2C_30-39_vs_70-79
0.147886269	-0.874963954	0.667	0.8	1	EPB41L4B	A-PEP.SCGN/ADRA2C_30-39_vs_70-79
0.147899531	-1.9809434	0.833	1	1	UBE4A	A-PEP.SCGN/ADRA2C_30-39_vs_70-79
0.14799252	-2.503932696	1	1	1	TSPAN8	A-PEP.SCGN/ADRA2C_30-39_vs_70-79
0.148006186	-0.830074999	1	0.8	1	TFAP4	A-PEP.SCGN/ADRA2C_30-39_vs_70-79
0.148088488	-1.881414641	1	1	1	CHCHD2	A-PEP.SCGN/ADRA2C_30-39_vs_70-79
0.148112067	-1.376640975	0.833	1	1	ARGLU1	A-PEP.SCGN/ADRA2C_30-39_vs_70-79
0.148117692	-1.36181256	1	1	1	POLRMT	A-PEP.SCGN/ADRA2C_30-39_vs_70-79
0.148123977	-1.36073108	0.833	1	1	DDX50	A-PEP.SCGN/ADRA2C_30-39_vs_70-79
0.148143784	-2.418312631	0.667	1	1	ZNF830	A-PEP.SCGN/ADRA2C_30-39_vs_70-79
0.148178033	-0.803602787	0.833	0.8	1	NAPEPLD	A-PEP.SCGN/ADRA2C_30-39_vs_70-79
0.148187916	1.177538186	0.5	0.2	1	SPTLC3	A-PEP.SCGN/ADRA2C_30-39_vs_70-79
0.148283735	1.502500341	0.333	0	1	UG0898H09	A-PEP.SCGN/ADRA2C_30-39_vs_70-79
0.148299482	0.149055809	1	0.4	1	KIF1BP	A-PEP.SCGN/ADRA2C_30-39_vs_70-79
0.14834785	-0.610957709	0.667	0.4	1	TTC30B	A-PEP.SCGN/ADRA2C_30-39_vs_70-79
0.14865966	-0.787455365	0.833	1	1	CEP135	A-PEP.SCGN/ADRA2C_30-39_vs_70-79
0.148690292	-2.250844997	0.833	1	1	ZFAND2A	A-PEP.SCGN/ADRA2C_30-39_vs_70-79
0.148724936	-1.533563348	0.833	0.8	1	ACAD10	A-PEP.SCGN/ADRA2C_30-39_vs_70-79
0.148728214	-0.86710573	0.667	0.8	1	GADD45B	A-PEP.SCGN/ADRA2C_30-39_vs_70-79
0.148798469	-2.566020937	0.833	1	1	C2CD4C	A-PEP.SCGN/ADRA2C_30-39_vs_70-79
0.148945417	-2.040641984	1	1	1	RBM15B	A-PEP.SCGN/ADRA2C_30-39_vs_70-79
0.149192517	-1.412547947	0.833	1	1	EIF3F	A-PEP.SCGN/ADRA2C_30-39_vs_70-79
0.149210175	-0.5360529	0.833	0.6	1	GJA1	A-PEP.SCGN/ADRA2C_30-39_vs_70-79
0.149213094	-0.562594688	0.667	0.8	1	JSRP1	A-PEP.SCGN/ADRA2C_30-39_vs_70-79
0.149331862	-2.252063288	1	1	1	HRH1	A-PEP.SCGN/ADRA2C_30-39_vs_70-79
0.149331904	-1.622284127	0.833	1	1	DNAJC27	A-PEP.SCGN/ADRA2C_30-39_vs_70-79
0.149348931	2	0.333	0	1	TRIM31	A-PEP.SCGN/ADRA2C_30-39_vs_70-79
0.149378475	-2.408885272	0.167	1	1	DEPRECATED-ENSG00000049860	A-PEP.SCGN/ADRA2C_30-39_vs_70-79
0.149387046	-1	0.667	0.6	1	ZNF688	A-PEP.SCGN/ADRA2C_30-39_vs_70-79
0.149400724	-3.378919568	0.167	0.8	1	BLTP1	A-PEP.SCGN/ADRA2C_30-39_vs_70-79
0.149418696	-2.23763298	1	1	1	SLC43A2	A-PEP.SCGN/ADRA2C_30-39_vs_70-79
0.14950887	-2.581131293	1	1	1	SNCG	A-PEP.SCGN/ADRA2C_30-39_vs_70-79
0.149509213	-3.290384079	0.167	1	1	SEPTIN5	A-PEP.SCGN/ADRA2C_30-39_vs_70-79
0.149528105	0.115477217	0.667	0.4	1	ARSI	A-PEP.SCGN/ADRA2C_30-39_vs_70-79
0.149792509	1.115477217	0.5	0	1	TMEM256-PLSCR3.1	A-PEP.SCGN/ADRA2C_30-39_vs_70-79
0.149792509	1.115477217	0.5	0	1	CTD-2583A14.9	A-PEP.SCGN/ADRA2C_30-39_vs_70-79
0.149862839	-1.60948482	1	1	1	AZIN2	A-PEP.SCGN/ADRA2C_30-39_vs_70-79
0.149914469	0.874469118	0.333	0	1	RP11-108M9.6	A-PEP.SCGN/ADRA2C_30-39_vs_70-79
0.149914469	0.874469118	0.333	0	1	AP001258.4	A-PEP.SCGN/ADRA2C_30-39_vs_70-79
0.149914469	0.874469118	0.333	0	1	C19orf35	A-PEP.SCGN/ADRA2C_30-39_vs_70-79
0.149939828	-0.147557188	0.5	0.6	1	WDR49	A-PEP.SCGN/ADRA2C_30-39_vs_70-79
0.150020105	-2.336854639	1	1	1	SPATA33	A-PEP.SCGN/ADRA2C_30-39_vs_70-79
0.150026268	-1.430491152	1	1	1	BIN3	A-PEP.SCGN/ADRA2C_30-39_vs_70-79
0.150040001	-2.210292944	1	1	1	TNIP1	A-PEP.SCGN/ADRA2C_30-39_vs_70-79
0.150274656	-2.13125181	1	1	1	MX1	A-PEP.SCGN/ADRA2C_30-39_vs_70-79
0.150324047	-3.252980741	0.167	0.8	1	MSANTD7	A-PEP.SCGN/ADRA2C_30-39_vs_70-79
0.150331804	-1.641546029	0.833	1	1	CCDC25	A-PEP.SCGN/ADRA2C_30-39_vs_70-79
0.150357056	-3.067563284	0.167	1	1	PRXL2A	A-PEP.SCGN/ADRA2C_30-39_vs_70-79
0.15039008	0.772589504	0.5	0.6	1	TBX2	A-PEP.SCGN/ADRA2C_30-39_vs_70-79
0.150392261	-0.063725598	0.5	0.4	1	BHMT2	A-PEP.SCGN/ADRA2C_30-39_vs_70-79
0.15039298	-0.099535674	0.833	0.4	1	ERV3-1	A-PEP.SCGN/ADRA2C_30-39_vs_70-79
0.150487566	-1.402197154	0.833	1	1	TMEM178A	A-PEP.SCGN/ADRA2C_30-39_vs_70-79
0.150516298	-0.543142325	0.5	0.6	1	ESRRB	A-PEP.SCGN/ADRA2C_30-39_vs_70-79
0.150542695	2	0.333	0	1	CTA-292E10.6	A-PEP.SCGN/ADRA2C_30-39_vs_70-79
0.150563674	0.874469118	0.167	0	1	XXbac-BPGBPG55C20.1	A-PEP.SCGN/ADRA2C_30-39_vs_70-79
0.150617625	-2.33454952	0.833	1	1	NHP2	A-PEP.SCGN/ADRA2C_30-39_vs_70-79
0.150675908	-2.210292944	1	1	1	KLC4	A-PEP.SCGN/ADRA2C_30-39_vs_70-79
0.150708586	1.807354922	0.333	0	1	RBM26-AS1	A-PEP.SCGN/ADRA2C_30-39_vs_70-79
0.150767681	0.984893108	0.5	0.2	1	CDC14A	A-PEP.SCGN/ADRA2C_30-39_vs_70-79
0.150782783	-2.832949103	0.167	1	1	ZNRD2	A-PEP.SCGN/ADRA2C_30-39_vs_70-79
0.15079253	-2.109657971	1	1	1	PALM	A-PEP.SCGN/ADRA2C_30-39_vs_70-79
0.150876637	1.584962501	0.333	0	1	LINC01248	A-PEP.SCGN/ADRA2C_30-39_vs_70-79
0.151112781	-1.535113951	1	1	1	CRYZL1	A-PEP.SCGN/ADRA2C_30-39_vs_70-79
0.151164191	-0.705038953	0.667	0.8	1	KRCC1	A-PEP.SCGN/ADRA2C_30-39_vs_70-79
0.151166065	-1.497499659	1	0.8	1	UBE2F	A-PEP.SCGN/ADRA2C_30-39_vs_70-79
0.151188333	-1.696295664	0.833	1	1	GTF2H1	A-PEP.SCGN/ADRA2C_30-39_vs_70-79
0.151239533	-2.185031894	0.833	1	1	CDC42EP2	A-PEP.SCGN/ADRA2C_30-39_vs_70-79
0.151281247	-0.906890596	0.833	0.6	1	SERTAD3	A-PEP.SCGN/ADRA2C_30-39_vs_70-79
0.15133546	-2.641546029	0.5	0.8	1	PAPLN	A-PEP.SCGN/ADRA2C_30-39_vs_70-79
0.151397972	-0.192645078	0.667	0.8	1	FTCD	A-PEP.SCGN/ADRA2C_30-39_vs_70-79
0.151428533	1.115477217	0.333	0	1	PCCA-AS1	A-PEP.SCGN/ADRA2C_30-39_vs_70-79
0.151428533	1.115477217	0.333	0	1	AC010145.4	A-PEP.SCGN/ADRA2C_30-39_vs_70-79
0.151428533	1.115477217	0.333	0	1	RP11-136C24.3	A-PEP.SCGN/ADRA2C_30-39_vs_70-79
0.151428533	1.115477217	0.333	0	1	RP11-479G22.8	A-PEP.SCGN/ADRA2C_30-39_vs_70-79
0.151428533	1.115477217	0.333	0	1	CTC-246B18.10	A-PEP.SCGN/ADRA2C_30-39_vs_70-79
0.151551396	-1.854149134	0.5	1	1	ZNF410	A-PEP.SCGN/ADRA2C_30-39_vs_70-79
0.151640853	1.222392421	0.333	0	1	RP11-718O11.1	A-PEP.SCGN/ADRA2C_30-39_vs_70-79
0.151651197	-1.307428525	1	1	1	MRGBP	A-PEP.SCGN/ADRA2C_30-39_vs_70-79
0.151816652	-2.339850003	0.5	1	1	PCDHB2	A-PEP.SCGN/ADRA2C_30-39_vs_70-79
0.152116841	-3.257720606	0.167	0.8	1	ENSG00000215790	A-PEP.SCGN/ADRA2C_30-39_vs_70-79
0.152146159	-1.419538892	0.833	0.8	1	TMLHE	A-PEP.SCGN/ADRA2C_30-39_vs_70-79
0.152243717	0.584962501	0.5	0.4	1	OLFM4	A-PEP.SCGN/ADRA2C_30-39_vs_70-79
0.152299589	-1.328157423	1	1	1	CMIP	A-PEP.SCGN/ADRA2C_30-39_vs_70-79
0.152461725	-2.373007248	1	1	1	BLVRA	A-PEP.SCGN/ADRA2C_30-39_vs_70-79
0.152475122	-2.6729102	0.167	1	1	DEPRECATED-ENSG00000157349	A-PEP.SCGN/ADRA2C_30-39_vs_70-79
0.152505127	1.321928095	0.333	0	1	FBXL19-AS1	A-PEP.SCGN/ADRA2C_30-39_vs_70-79
0.152505127	1.321928095	0.333	0	1	AP000230.1	A-PEP.SCGN/ADRA2C_30-39_vs_70-79
0.152571556	-2.263034406	1	1	1	SNRPA	A-PEP.SCGN/ADRA2C_30-39_vs_70-79
0.152595866	-1.624146481	1	1	1	BTN3A1	A-PEP.SCGN/ADRA2C_30-39_vs_70-79
0.152712483	1.502500341	0.333	0	1	RP5-896L10.1	A-PEP.SCGN/ADRA2C_30-39_vs_70-79
0.152712483	1.502500341	0.333	0	1	RP11-531A24.5	A-PEP.SCGN/ADRA2C_30-39_vs_70-79
0.152743044	-2.702380502	0.833	1	1	ISCU	A-PEP.SCGN/ADRA2C_30-39_vs_70-79
0.152787119	-2.184178985	0.167	1	1	DEPRECATED-ENSG00000172977	A-PEP.SCGN/ADRA2C_30-39_vs_70-79
0.152920208	-2.315983286	1	1	1	NOC4L	A-PEP.SCGN/ADRA2C_30-39_vs_70-79
0.153046398	-1.145605322	0.833	1	1	CCNL2	A-PEP.SCGN/ADRA2C_30-39_vs_70-79
0.153280983	-1.688546699	0.833	1	1	ATG12	A-PEP.SCGN/ADRA2C_30-39_vs_70-79
0.1534194	-1.700301852	0.833	0.8	1	HDAC3	A-PEP.SCGN/ADRA2C_30-39_vs_70-79
0.153434703	-1.305380697	1	1	1	TSSC4	A-PEP.SCGN/ADRA2C_30-39_vs_70-79
0.153501939	-2.423807709	0.167	1	1	COA8	A-PEP.SCGN/ADRA2C_30-39_vs_70-79
0.153516067	-1.392465719	1	1	1	AKAP6	A-PEP.SCGN/ADRA2C_30-39_vs_70-79
0.153516576	-1.562522953	0.833	1	1	PLXNA4	A-PEP.SCGN/ADRA2C_30-39_vs_70-79
0.153523027	-1.887253119	0.833	1	1	FDFT1	A-PEP.SCGN/ADRA2C_30-39_vs_70-79
0.153550515	1.662965013	0.333	0	1	RP11-546B8.6	A-PEP.SCGN/ADRA2C_30-39_vs_70-79
0.153575432	-1.513426895	0.833	1	1	ATP11B	A-PEP.SCGN/ADRA2C_30-39_vs_70-79
0.153652222	-2.297598766	1	1	1	FKBP8	A-PEP.SCGN/ADRA2C_30-39_vs_70-79
0.153659466	0.874469118	0.5	0	1	SFTPD-AS1	A-PEP.SCGN/ADRA2C_30-39_vs_70-79
0.153659466	0.874469118	0.5	0	1	VWA8-AS1	A-PEP.SCGN/ADRA2C_30-39_vs_70-79
0.153659466	0.874469118	0.5	0	1	LINC01456	A-PEP.SCGN/ADRA2C_30-39_vs_70-79
0.153659466	0.874469118	0.5	0	1	NLGN4Y-AS1	A-PEP.SCGN/ADRA2C_30-39_vs_70-79
0.153659466	0.874469118	0.5	0	1	GALR3	A-PEP.SCGN/ADRA2C_30-39_vs_70-79
0.153659466	0.874469118	0.5	0	1	AC131097.4	A-PEP.SCGN/ADRA2C_30-39_vs_70-79
0.153659466	0.874469118	0.5	0	1	CTB-113P19.5	A-PEP.SCGN/ADRA2C_30-39_vs_70-79
0.153659466	0.874469118	0.5	0	1	XX-FW83563B9.5	A-PEP.SCGN/ADRA2C_30-39_vs_70-79
0.153659466	0.874469118	0.5	0	1	CSTF3-AS1	A-PEP.SCGN/ADRA2C_30-39_vs_70-79
0.153659466	0.874469118	0.5	0	1	RP11-81H3.2	A-PEP.SCGN/ADRA2C_30-39_vs_70-79
0.153659466	0.874469118	0.5	0	1	RP11-334C17.5	A-PEP.SCGN/ADRA2C_30-39_vs_70-79
0.153659466	0.874469118	0.5	0	1	RP11-567M16.3	A-PEP.SCGN/ADRA2C_30-39_vs_70-79
0.153659466	0.874469118	0.5	0	1	AC005786.5	A-PEP.SCGN/ADRA2C_30-39_vs_70-79
0.153696617	0.584962501	0.167	0	1	HNF4G	A-PEP.SCGN/ADRA2C_30-39_vs_70-79
0.153696617	0.584962501	0.167	0	1	AC104781.1	A-PEP.SCGN/ADRA2C_30-39_vs_70-79
0.153696617	0.584962501	0.167	0	1	RP4-782L23.2	A-PEP.SCGN/ADRA2C_30-39_vs_70-79
0.153696617	0.584962501	0.167	0	1	RP5-1139B12.4	A-PEP.SCGN/ADRA2C_30-39_vs_70-79
0.153696617	0.584962501	0.167	0	1	AC011995.1	A-PEP.SCGN/ADRA2C_30-39_vs_70-79
0.153696617	0.584962501	0.167	0	1	RP11-331K21.1	A-PEP.SCGN/ADRA2C_30-39_vs_70-79
0.153696617	0.584962501	0.167	0	1	XXbac-BPG252P9.9	A-PEP.SCGN/ADRA2C_30-39_vs_70-79
0.153696617	0.584962501	0.167	0	1	RP11-1114I9.1	A-PEP.SCGN/ADRA2C_30-39_vs_70-79
0.153696617	0.584962501	0.167	0	1	RP11-92K15.1	A-PEP.SCGN/ADRA2C_30-39_vs_70-79
0.153696617	0.584962501	0.167	0	1	RP11-498B4.5	A-PEP.SCGN/ADRA2C_30-39_vs_70-79
0.153696617	0.584962501	0.167	0	1	RP11-1060G2.1	A-PEP.SCGN/ADRA2C_30-39_vs_70-79
0.153696617	0.584962501	0.167	0	1	RP13-672B3.2	A-PEP.SCGN/ADRA2C_30-39_vs_70-79
0.153706752	-2.595480373	1	1	1	GNG4	A-PEP.SCGN/ADRA2C_30-39_vs_70-79
0.153765226	-0.990737079	0.833	1	1	GPR89B	A-PEP.SCGN/ADRA2C_30-39_vs_70-79
0.153772804	-1.20029865	0.667	0.8	1	SEMA3D	A-PEP.SCGN/ADRA2C_30-39_vs_70-79
0.153984168	-1.263034406	0.833	0.8	1	ZBTB37	A-PEP.SCGN/ADRA2C_30-39_vs_70-79
0.154045394	-0.732519689	0.667	0.8	1	GPAM	A-PEP.SCGN/ADRA2C_30-39_vs_70-79
0.154227072	0.691161905	0.667	0.4	1	CCL4	A-PEP.SCGN/ADRA2C_30-39_vs_70-79
0.15426365	0.836501268	0.5	0.2	1	GOLGA8M	A-PEP.SCGN/ADRA2C_30-39_vs_70-79
0.154350317	1.099535674	0.5	0.2	1	PAMR1	A-PEP.SCGN/ADRA2C_30-39_vs_70-79
0.154362745	-2.109121722	0.667	1	1	PITPNM3	A-PEP.SCGN/ADRA2C_30-39_vs_70-79
0.154440592	-2.389026198	0.833	1	1	SEC61A2	A-PEP.SCGN/ADRA2C_30-39_vs_70-79
0.154565931	0.222392421	0.667	0.6	1	GSDMC	A-PEP.SCGN/ADRA2C_30-39_vs_70-79
0.154780095	-1.239950793	0.833	1	1	ARAP1	A-PEP.SCGN/ADRA2C_30-39_vs_70-79
0.154837454	0.584962501	0.5	0.4	1	CARD9	A-PEP.SCGN/ADRA2C_30-39_vs_70-79
0.154846724	-2.09017595	1	1	1	NDUFA9	A-PEP.SCGN/ADRA2C_30-39_vs_70-79
0.154856505	-0.44944753	0.667	0.6	1	ANKRD13A	A-PEP.SCGN/ADRA2C_30-39_vs_70-79
0.154914823	1	0.5	0	1	RP11-689P11.2	A-PEP.SCGN/ADRA2C_30-39_vs_70-79
0.154914823	1	0.5	0	1	RP11-129M16.4	A-PEP.SCGN/ADRA2C_30-39_vs_70-79
0.154914823	1	0.5	0	1	CTD-2384A14.1	A-PEP.SCGN/ADRA2C_30-39_vs_70-79
0.154914823	1	0.5	0	1	RP11-497E19.1	A-PEP.SCGN/ADRA2C_30-39_vs_70-79
0.154914823	1	0.5	0	1	CRAT37	A-PEP.SCGN/ADRA2C_30-39_vs_70-79
0.154914823	1	0.5	0	1	AC007204.2	A-PEP.SCGN/ADRA2C_30-39_vs_70-79
0.154949703	-0.432959407	0.833	0.8	1	ZNF19	A-PEP.SCGN/ADRA2C_30-39_vs_70-79
0.154969232	-2.419310346	0.667	1	1	ZSCAN29	A-PEP.SCGN/ADRA2C_30-39_vs_70-79
0.154979469	-0.09797516	0.833	0.6	1	NR2F1	A-PEP.SCGN/ADRA2C_30-39_vs_70-79
0.154989799	-3.070389328	0.833	1	1	SAP30	A-PEP.SCGN/ADRA2C_30-39_vs_70-79
0.155099425	-1.020673568	1	0.6	1	SCARB1	A-PEP.SCGN/ADRA2C_30-39_vs_70-79
0.155180078	-2.036441996	0.833	1	1	XPO5	A-PEP.SCGN/ADRA2C_30-39_vs_70-79
0.155201656	0.736965594	0.5	0	1	HCRTR1	A-PEP.SCGN/ADRA2C_30-39_vs_70-79
0.155249494	-3.271596419	0.5	0.8	1	RBP4	A-PEP.SCGN/ADRA2C_30-39_vs_70-79
0.155278979	0.473931188	0.5	0.2	1	SLC5A9	A-PEP.SCGN/ADRA2C_30-39_vs_70-79
0.155353148	-2.124985484	0.833	1	1	GLRB	A-PEP.SCGN/ADRA2C_30-39_vs_70-79
0.155394791	-2.122856748	0.833	1	1	ATG101	A-PEP.SCGN/ADRA2C_30-39_vs_70-79
0.155404479	-1.362570079	0.833	0.8	1	ZNF783	A-PEP.SCGN/ADRA2C_30-39_vs_70-79
0.155472407	0.495957495	0.5	0.4	1	ZNF66	A-PEP.SCGN/ADRA2C_30-39_vs_70-79
0.155500796	-1.797451465	1	1	1	SNX16	A-PEP.SCGN/ADRA2C_30-39_vs_70-79
0.155565416	0.611434712	0.667	0.6	1	FOXP2	A-PEP.SCGN/ADRA2C_30-39_vs_70-79
0.155571822	-1.011972642	0.667	1	1	TYK2	A-PEP.SCGN/ADRA2C_30-39_vs_70-79
0.155647399	-0.131789873	0.667	0.4	1	LRIG3	A-PEP.SCGN/ADRA2C_30-39_vs_70-79
0.155659389	-2.361272957	1	1	1	IFFO1	A-PEP.SCGN/ADRA2C_30-39_vs_70-79
0.155696005	-2.700439718	0.5	0.8	1	PGBD4	A-PEP.SCGN/ADRA2C_30-39_vs_70-79
0.155823102	-2.170858483	1	1	1	MED29	A-PEP.SCGN/ADRA2C_30-39_vs_70-79
0.155830091	-0.537209369	0.667	0.8	1	AP1S3	A-PEP.SCGN/ADRA2C_30-39_vs_70-79
0.155880236	-0.919225255	0.833	1	1	CCNJL	A-PEP.SCGN/ADRA2C_30-39_vs_70-79
0.155912058	1	0.333	0	1	HOXB-AS3	A-PEP.SCGN/ADRA2C_30-39_vs_70-79
0.155912058	1	0.333	0	1	ARHGEF7-AS2	A-PEP.SCGN/ADRA2C_30-39_vs_70-79
0.155912058	1	0.333	0	1	RP11-424N24.2	A-PEP.SCGN/ADRA2C_30-39_vs_70-79
0.155912058	1	0.333	0	1	RP11-148I19.1	A-PEP.SCGN/ADRA2C_30-39_vs_70-79
0.155912058	1	0.333	0	1	RP11-7F17.8	A-PEP.SCGN/ADRA2C_30-39_vs_70-79
0.156213905	-1.734340125	0.833	1	1	MSH2	A-PEP.SCGN/ADRA2C_30-39_vs_70-79
0.156274758	-2.366893958	1	1	1	ABAT	A-PEP.SCGN/ADRA2C_30-39_vs_70-79
0.156345433	-1.422905743	0.833	0.8	1	P3H1	A-PEP.SCGN/ADRA2C_30-39_vs_70-79
0.15640206	-2.093185558	0.833	1	1	ARCN1	A-PEP.SCGN/ADRA2C_30-39_vs_70-79
0.156504488	-2.125952661	1	1	1	FAM161B	A-PEP.SCGN/ADRA2C_30-39_vs_70-79
0.156531283	-2.415037499	0.167	1	1	DEPRECATED-ENSG00000185946	A-PEP.SCGN/ADRA2C_30-39_vs_70-79
0.156533747	-1.390789953	0.833	0.8	1	OSGEP	A-PEP.SCGN/ADRA2C_30-39_vs_70-79
0.156574681	-1.335304692	0.833	1	1	CCDC112	A-PEP.SCGN/ADRA2C_30-39_vs_70-79
0.156657629	-1.341036918	1	1	1	FHDC1	A-PEP.SCGN/ADRA2C_30-39_vs_70-79
0.156783661	-3.163901214	0.167	0.8	1	BLTP2	A-PEP.SCGN/ADRA2C_30-39_vs_70-79
0.156967615	-1.778942789	1	1	1	GMFB	A-PEP.SCGN/ADRA2C_30-39_vs_70-79
0.157101562	-2.905735978	0.833	1	1	BLOC1S1	A-PEP.SCGN/ADRA2C_30-39_vs_70-79
0.157177054	-2.264193663	1	1	1	CC2D1B	A-PEP.SCGN/ADRA2C_30-39_vs_70-79
0.157208453	-2.203091865	1	1	1	KCNH2	A-PEP.SCGN/ADRA2C_30-39_vs_70-79
0.157216158	-2.171294891	1	1	1	TUSC3	A-PEP.SCGN/ADRA2C_30-39_vs_70-79
0.157248504	-1.59645814	0.833	1	1	WDR41	A-PEP.SCGN/ADRA2C_30-39_vs_70-79
0.157296971	-2.418118916	0.833	1	1	RNF114	A-PEP.SCGN/ADRA2C_30-39_vs_70-79
0.157390246	-2.32614445	0.833	1	1	NT5DC3	A-PEP.SCGN/ADRA2C_30-39_vs_70-79
0.157464874	-2.891623839	0.833	0.8	1	INPP5J	A-PEP.SCGN/ADRA2C_30-39_vs_70-79
0.157494036	1.115477217	0.333	0	1	RP11-552E20.4	A-PEP.SCGN/ADRA2C_30-39_vs_70-79
0.15767534	-2.550197083	0.667	1	1	RILP	A-PEP.SCGN/ADRA2C_30-39_vs_70-79
0.15774696	-0.847996907	0.833	0.2	1	C16orf91	A-PEP.SCGN/ADRA2C_30-39_vs_70-79
0.157775443	-1.726981506	0.833	1	1	ANTXR2	A-PEP.SCGN/ADRA2C_30-39_vs_70-79
0.157925673	-0.847996907	0.667	0.8	1	CDK2AP2	A-PEP.SCGN/ADRA2C_30-39_vs_70-79
0.157930368	-1.396300937	1	0.8	1	FHOD1	A-PEP.SCGN/ADRA2C_30-39_vs_70-79
0.157930901	-1.309867571	1	1	1	TMEM30A	A-PEP.SCGN/ADRA2C_30-39_vs_70-79
0.158006496	-2.032046783	1	1	1	KIF5C	A-PEP.SCGN/ADRA2C_30-39_vs_70-79
0.158100171	-0.378511623	0.667	0.8	1	SLC6A12	A-PEP.SCGN/ADRA2C_30-39_vs_70-79
0.158141698	-1.597901556	1	0.8	1	TRMU	A-PEP.SCGN/ADRA2C_30-39_vs_70-79
0.15816874	-0.930459067	0.833	0.8	1	OXTR	A-PEP.SCGN/ADRA2C_30-39_vs_70-79
0.15831456	-2.649092838	0.167	0.8	1	WHRN	A-PEP.SCGN/ADRA2C_30-39_vs_70-79
0.158390061	0.874469118	0.5	0	1	HCG25	A-PEP.SCGN/ADRA2C_30-39_vs_70-79
0.158390061	0.874469118	0.5	0	1	GIF	A-PEP.SCGN/ADRA2C_30-39_vs_70-79
0.158390061	0.874469118	0.5	0	1	RP11-353M9.1	A-PEP.SCGN/ADRA2C_30-39_vs_70-79
0.158390061	0.874469118	0.5	0	1	RP11-270M14.4	A-PEP.SCGN/ADRA2C_30-39_vs_70-79
0.15844697	-1.205446914	0.833	0.8	1	LYPLA2	A-PEP.SCGN/ADRA2C_30-39_vs_70-79
0.158457823	0.364996817	0.333	0.4	1	RAC2	A-PEP.SCGN/ADRA2C_30-39_vs_70-79
0.158550503	-1.844699316	0.833	1	1	NDUFAF2	A-PEP.SCGN/ADRA2C_30-39_vs_70-79
0.158575601	-1.42303029	0.833	0.8	1	CACFD1	A-PEP.SCGN/ADRA2C_30-39_vs_70-79
0.158585401	1	0.5	0	1	WDR64	A-PEP.SCGN/ADRA2C_30-39_vs_70-79
0.158585401	1	0.5	0	1	AC002456.2	A-PEP.SCGN/ADRA2C_30-39_vs_70-79
0.158585401	1	0.5	0	1	RP11-414H17.5	A-PEP.SCGN/ADRA2C_30-39_vs_70-79
0.158585401	1	0.5	0	1	RP11-346D14.1	A-PEP.SCGN/ADRA2C_30-39_vs_70-79
0.158585401	1	0.5	0	1	C20orf166-AS1	A-PEP.SCGN/ADRA2C_30-39_vs_70-79
0.158585401	1	0.5	0	1	RP11-394O4.3	A-PEP.SCGN/ADRA2C_30-39_vs_70-79
0.158609009	-1.536270125	1	1	1	PSMB6	A-PEP.SCGN/ADRA2C_30-39_vs_70-79
0.158736908	-3.149166441	0.833	0.8	1	MORN2	A-PEP.SCGN/ADRA2C_30-39_vs_70-79
0.158842586	-1.395803897	1	1	1	PIM3	A-PEP.SCGN/ADRA2C_30-39_vs_70-79
0.158847522	-1.224215157	0.833	1	1	APH1A	A-PEP.SCGN/ADRA2C_30-39_vs_70-79
0.158873861	-1.602761569	1	1	1	EXOC1	A-PEP.SCGN/ADRA2C_30-39_vs_70-79
0.158949877	0.251538767	0.5	0.4	1	TCAP	A-PEP.SCGN/ADRA2C_30-39_vs_70-79
0.159092827	-0.070389328	0.5	0.6	1	TAS2R1	A-PEP.SCGN/ADRA2C_30-39_vs_70-79
0.159154359	1.807354922	0.333	0	1	RP11-110G21.1	A-PEP.SCGN/ADRA2C_30-39_vs_70-79
0.159162584	1.321928095	0.5	0	1	RP11-379B18.6	A-PEP.SCGN/ADRA2C_30-39_vs_70-79
0.159162584	1.321928095	0.5	0	1	RP11-577H5.5	A-PEP.SCGN/ADRA2C_30-39_vs_70-79
0.159162584	1.321928095	0.5	0	1	RP11-629N8.3	A-PEP.SCGN/ADRA2C_30-39_vs_70-79
0.159162584	1.321928095	0.5	0	1	RP11-103J8.1	A-PEP.SCGN/ADRA2C_30-39_vs_70-79
0.159162584	1.321928095	0.5	0	1	AC004156.3	A-PEP.SCGN/ADRA2C_30-39_vs_70-79
0.159162584	1.321928095	0.5	0	1	CTD-2192J16.26	A-PEP.SCGN/ADRA2C_30-39_vs_70-79
0.15920475	0.874469118	0.667	0	1	SCGB1A1	A-PEP.SCGN/ADRA2C_30-39_vs_70-79
0.159210254	-1.660007189	1	1	1	AMER2	A-PEP.SCGN/ADRA2C_30-39_vs_70-79
0.159256068	-1.961552836	0.667	1	1	CHMP7	A-PEP.SCGN/ADRA2C_30-39_vs_70-79
0.159282826	-1.853405329	0.833	1	1	PITRM1	A-PEP.SCGN/ADRA2C_30-39_vs_70-79
0.159344668	0.321928095	0.5	0.2	1	ERICH6	A-PEP.SCGN/ADRA2C_30-39_vs_70-79
0.159392996	1.584962501	0.333	0	1	RP11-101E13.5	A-PEP.SCGN/ADRA2C_30-39_vs_70-79
0.159392996	1.584962501	0.333	0	1	FUK	A-PEP.SCGN/ADRA2C_30-39_vs_70-79
0.159407955	0.874469118	0.5	0	1	RP11-16P6.1	A-PEP.SCGN/ADRA2C_30-39_vs_70-79
0.159472097	-2.699917381	0.833	1	1	SMDT1	A-PEP.SCGN/ADRA2C_30-39_vs_70-79
0.15951399	-1.562722399	0.833	0.8	1	ZNRF1	A-PEP.SCGN/ADRA2C_30-39_vs_70-79
0.159592057	-1.716606507	0.833	1	1	TUBGCP3	A-PEP.SCGN/ADRA2C_30-39_vs_70-79
0.15964133	-2.045162182	0.833	1	1	ELAVL3	A-PEP.SCGN/ADRA2C_30-39_vs_70-79
0.159667728	-1.474454089	0.833	1	1	SLC9A9	A-PEP.SCGN/ADRA2C_30-39_vs_70-79
0.159679188	1.662965013	0.333	0	1	RP11-518L10.5	A-PEP.SCGN/ADRA2C_30-39_vs_70-79
0.159692069	-0.798071681	0.833	0.8	1	ANLN	A-PEP.SCGN/ADRA2C_30-39_vs_70-79
0.159855591	-2.205548911	0.833	1	1	ERLIN2	A-PEP.SCGN/ADRA2C_30-39_vs_70-79
0.160196196	-2.18650658	1	1	1	KCTD17	A-PEP.SCGN/ADRA2C_30-39_vs_70-79
0.160270515	-1.806048725	1	1	1	NUDT4	A-PEP.SCGN/ADRA2C_30-39_vs_70-79
0.160271197	-2.206450877	0.167	1	1	RTEL1	A-PEP.SCGN/ADRA2C_30-39_vs_70-79
0.160283639	-0.040641984	0.667	0.4	1	FAM227A	A-PEP.SCGN/ADRA2C_30-39_vs_70-79
0.160379753	-0.819427754	0.833	0.6	1	ZNF627	A-PEP.SCGN/ADRA2C_30-39_vs_70-79
0.160484791	-2.167456746	0.833	1	1	PRR12	A-PEP.SCGN/ADRA2C_30-39_vs_70-79
0.160561396	-1.894128006	1	1	1	CKAP4	A-PEP.SCGN/ADRA2C_30-39_vs_70-79
0.160705158	-1.364572432	0.833	1	1	MCEE	A-PEP.SCGN/ADRA2C_30-39_vs_70-79
0.16070752	-1.92563951	1	1	1	GPAT4	A-PEP.SCGN/ADRA2C_30-39_vs_70-79
0.160736168	0.874469118	0.333	0	1	TAC4	A-PEP.SCGN/ADRA2C_30-39_vs_70-79
0.160736168	0.874469118	0.333	0	1	RP11-312B8.1	A-PEP.SCGN/ADRA2C_30-39_vs_70-79
0.160736168	0.874469118	0.333	0	1	RP11-403I13.5	A-PEP.SCGN/ADRA2C_30-39_vs_70-79
0.160736168	0.874469118	0.333	0	1	RP11-763B22.4	A-PEP.SCGN/ADRA2C_30-39_vs_70-79
0.160736168	0.874469118	0.333	0	1	RP11-267N12.1	A-PEP.SCGN/ADRA2C_30-39_vs_70-79
0.160736168	0.874469118	0.333	0	1	CTC-543D15.8	A-PEP.SCGN/ADRA2C_30-39_vs_70-79
0.160773161	-2.85780643	0.167	1	1	DIPK1B	A-PEP.SCGN/ADRA2C_30-39_vs_70-79
0.160813481	-2.143073782	1	1	1	SOGA1	A-PEP.SCGN/ADRA2C_30-39_vs_70-79
0.160818017	-2.064636229	1	1	1	RCAN2	A-PEP.SCGN/ADRA2C_30-39_vs_70-79
0.160875379	1	0.333	0	1	AP001172.2	A-PEP.SCGN/ADRA2C_30-39_vs_70-79
0.161015359	-1.803723007	1	1	1	DNAJC10	A-PEP.SCGN/ADRA2C_30-39_vs_70-79
0.161102541	-2.618909833	0.167	0.8	1	TCEAL9	A-PEP.SCGN/ADRA2C_30-39_vs_70-79
0.161111922	-2.789103218	0.5	0.8	1	GMNN	A-PEP.SCGN/ADRA2C_30-39_vs_70-79
0.161197302	-1.57975421	1	1	1	ARL2BP	A-PEP.SCGN/ADRA2C_30-39_vs_70-79
0.161433138	-2.459431619	0.667	0.8	1	TMEM86A	A-PEP.SCGN/ADRA2C_30-39_vs_70-79
0.161483456	-1.456185959	1	0.8	1	MBTPS2	A-PEP.SCGN/ADRA2C_30-39_vs_70-79
0.161644648	-2.87774425	0.167	0.8	1	MARCHF4	A-PEP.SCGN/ADRA2C_30-39_vs_70-79
0.161843095	-1.836219739	1	1	1	CRTAP	A-PEP.SCGN/ADRA2C_30-39_vs_70-79
0.161844816	-3.046640725	0.167	0.8	1	DEPRECATED-ENSG00000164164	A-PEP.SCGN/ADRA2C_30-39_vs_70-79
0.161869438	-2.645504043	0.167	1	1	JPT1	A-PEP.SCGN/ADRA2C_30-39_vs_70-79
0.1618739	-1.209141398	0.833	1	1	CDYL	A-PEP.SCGN/ADRA2C_30-39_vs_70-79
0.161902594	-2.760350784	1	0.8	1	PYGO2	A-PEP.SCGN/ADRA2C_30-39_vs_70-79
0.161906442	1.115477217	0.5	0	1	MALRD1	A-PEP.SCGN/ADRA2C_30-39_vs_70-79
0.161906442	1.115477217	0.5	0	1	LOXL1-AS1	A-PEP.SCGN/ADRA2C_30-39_vs_70-79
0.161906442	1.115477217	0.5	0	1	AC017074.2	A-PEP.SCGN/ADRA2C_30-39_vs_70-79
0.161906442	1.115477217	0.5	0	1	RP5-1065J22.8	A-PEP.SCGN/ADRA2C_30-39_vs_70-79
0.161906442	1.115477217	0.5	0	1	RP11-67L2.2	A-PEP.SCGN/ADRA2C_30-39_vs_70-79
0.161906442	1.115477217	0.5	0	1	RP11-1055B8.9	A-PEP.SCGN/ADRA2C_30-39_vs_70-79
0.161989394	-2.127546399	1	1	1	ABCB9	A-PEP.SCGN/ADRA2C_30-39_vs_70-79
0.161991163	-2.247670096	0.667	1	1	ZBTB47	A-PEP.SCGN/ADRA2C_30-39_vs_70-79
0.162091203	1.874469118	0.333	0	1	SPRY4-IT1	A-PEP.SCGN/ADRA2C_30-39_vs_70-79
0.162092527	-2.538668848	0.667	0.8	1	TNFSF12	A-PEP.SCGN/ADRA2C_30-39_vs_70-79
0.162157619	-2.820933499	0.167	1	1	LNPK	A-PEP.SCGN/ADRA2C_30-39_vs_70-79
0.162218664	0.63005039	0.333	0.2	1	SLFN12	A-PEP.SCGN/ADRA2C_30-39_vs_70-79
0.162277308	-2.329123596	0.167	1	1	RTRAF	A-PEP.SCGN/ADRA2C_30-39_vs_70-79
0.16227939	-2.363171077	0.833	1	1	HCN3	A-PEP.SCGN/ADRA2C_30-39_vs_70-79
0.162318641	-1.755243055	1	1	1	S100A6	A-PEP.SCGN/ADRA2C_30-39_vs_70-79
0.162356848	1.662965013	0.333	0	1	RP11-532F6.4	A-PEP.SCGN/ADRA2C_30-39_vs_70-79
0.162356848	1.662965013	0.333	0	1	RP11-400F19.6	A-PEP.SCGN/ADRA2C_30-39_vs_70-79
0.162432016	-2.519374159	0.167	1	1	DEPRECATED-ENSG00000188342	A-PEP.SCGN/ADRA2C_30-39_vs_70-79
0.162489246	-1.203795202	0.833	0.8	1	ZNF605	A-PEP.SCGN/ADRA2C_30-39_vs_70-79
0.162599565	-2.398937602	1	1	1	POLR2C	A-PEP.SCGN/ADRA2C_30-39_vs_70-79
0.162663115	-1.460680165	0.833	0.8	1	PEX1	A-PEP.SCGN/ADRA2C_30-39_vs_70-79
0.162790843	-2.343954401	0.667	1	1	BAG2	A-PEP.SCGN/ADRA2C_30-39_vs_70-79
0.162794946	-2.816288047	0.333	0.8	1	CYGB	A-PEP.SCGN/ADRA2C_30-39_vs_70-79
0.162797954	-3.268447902	0.167	0.8	1	ABTB3	A-PEP.SCGN/ADRA2C_30-39_vs_70-79
0.162842294	-2.596821585	0.833	1	1	VSNL1	A-PEP.SCGN/ADRA2C_30-39_vs_70-79
0.162861177	-2.341196429	1	1	1	TBRG4	A-PEP.SCGN/ADRA2C_30-39_vs_70-79
0.162911868	-0.817623258	0.833	0.6	1	SHBG	A-PEP.SCGN/ADRA2C_30-39_vs_70-79
0.163063714	-1.517172411	0.833	1	1	ZNF322	A-PEP.SCGN/ADRA2C_30-39_vs_70-79
0.163166441	-1.592739851	0.833	1	1	TM2D1	A-PEP.SCGN/ADRA2C_30-39_vs_70-79
0.163389911	-2.583389224	0.833	1	1	PPM1J	A-PEP.SCGN/ADRA2C_30-39_vs_70-79
0.163483558	-2.281234585	1	1	1	MMGT1	A-PEP.SCGN/ADRA2C_30-39_vs_70-79
0.163513319	1.058893689	0.5	0.2	1	DNAI1	A-PEP.SCGN/ADRA2C_30-39_vs_70-79
0.163528537	-1.149652606	0.833	0.8	1	NFRKB	A-PEP.SCGN/ADRA2C_30-39_vs_70-79
0.163613915	-2.490298381	1	1	1	STX2	A-PEP.SCGN/ADRA2C_30-39_vs_70-79
0.163691386	-2.221542277	0.833	1	1	IDH2	A-PEP.SCGN/ADRA2C_30-39_vs_70-79
0.163841644	-2.347696803	0.667	0.8	1	PIGO	A-PEP.SCGN/ADRA2C_30-39_vs_70-79
0.163853153	1	0.333	0	1	AC072062.1	A-PEP.SCGN/ADRA2C_30-39_vs_70-79
0.163853153	1	0.333	0	1	CTB-129O4.1	A-PEP.SCGN/ADRA2C_30-39_vs_70-79
0.163982455	-1.289506617	1	0.8	1	PIGC	A-PEP.SCGN/ADRA2C_30-39_vs_70-79
0.164187749	-1.348696389	0.833	1	1	LPIN2	A-PEP.SCGN/ADRA2C_30-39_vs_70-79
0.164232547	-1.881549466	0.833	1	1	PTPRR	A-PEP.SCGN/ADRA2C_30-39_vs_70-79
0.164264678	-0.156119202	0.5	0.6	1	BORA	A-PEP.SCGN/ADRA2C_30-39_vs_70-79
0.16433175	-2.429470421	1	1	1	NGDN	A-PEP.SCGN/ADRA2C_30-39_vs_70-79
0.164390606	-1.409875794	0.833	0.8	1	MAP2K6	A-PEP.SCGN/ADRA2C_30-39_vs_70-79
0.164470699	-2.348128567	0.833	0.8	1	EID2	A-PEP.SCGN/ADRA2C_30-39_vs_70-79
0.164572159	-2.886729301	0.167	1	1	MTSS2	A-PEP.SCGN/ADRA2C_30-39_vs_70-79
0.164635701	-1.304346501	1	1	1	ST6GALNAC6	A-PEP.SCGN/ADRA2C_30-39_vs_70-79
0.164687141	-1.196945215	0.833	1	1	C6orf226	A-PEP.SCGN/ADRA2C_30-39_vs_70-79
0.164714125	-2.182415946	1	1	1	PTPRU	A-PEP.SCGN/ADRA2C_30-39_vs_70-79
0.164759674	-0.941106311	0.833	0.8	1	ATP6V1E2	A-PEP.SCGN/ADRA2C_30-39_vs_70-79
0.164815699	-2.140383156	0.833	1	1	RDH14	A-PEP.SCGN/ADRA2C_30-39_vs_70-79
0.164869766	-2.432959407	0.667	0.8	1	GAS7	A-PEP.SCGN/ADRA2C_30-39_vs_70-79
0.164902565	-2.177448852	0.833	1	1	MAGEF1	A-PEP.SCGN/ADRA2C_30-39_vs_70-79
0.16490762	-2.456342335	0.833	0.8	1	MX2	A-PEP.SCGN/ADRA2C_30-39_vs_70-79
0.164915407	-1.81844002	0.833	1	1	C1S	A-PEP.SCGN/ADRA2C_30-39_vs_70-79
0.165090746	-0.963474124	0.667	0.6	1	DCDC2	A-PEP.SCGN/ADRA2C_30-39_vs_70-79
0.165121259	-1.963013567	0.667	1	1	TOB1	A-PEP.SCGN/ADRA2C_30-39_vs_70-79
0.165122807	1.938599455	0.333	0	1	RP11-383M4.6	A-PEP.SCGN/ADRA2C_30-39_vs_70-79
0.165122807	1.938599455	0.333	0	1	RP11-290H9.2	A-PEP.SCGN/ADRA2C_30-39_vs_70-79
0.165124048	0.581990934	0.667	0.8	1	ID3	A-PEP.SCGN/ADRA2C_30-39_vs_70-79
0.165164147	1.115477217	0.333	0	1	CTC-347C20.1	A-PEP.SCGN/ADRA2C_30-39_vs_70-79
0.165164147	1.115477217	0.333	0	1	RP11-203E8.1	A-PEP.SCGN/ADRA2C_30-39_vs_70-79
0.165164147	1.115477217	0.333	0	1	RP11-923I11.8	A-PEP.SCGN/ADRA2C_30-39_vs_70-79
0.165203444	-1.285060712	1	0.8	1	PRR3	A-PEP.SCGN/ADRA2C_30-39_vs_70-79
0.165240716	-0.584962501	0.833	1	1	CLVS1	A-PEP.SCGN/ADRA2C_30-39_vs_70-79
0.165252821	-1.330023925	0.833	1	1	OSBPL5	A-PEP.SCGN/ADRA2C_30-39_vs_70-79
0.16533615	-2.300902591	0.333	0.8	1	PCDHGA12	A-PEP.SCGN/ADRA2C_30-39_vs_70-79
0.165375346	-1.19088462	0.833	1	1	LRRC37A3	A-PEP.SCGN/ADRA2C_30-39_vs_70-79
0.165480611	0.736965594	0.333	0	1	SMAD1-AS2	A-PEP.SCGN/ADRA2C_30-39_vs_70-79
0.165480611	0.736965594	0.333	0	1	HIST1H2BJ	A-PEP.SCGN/ADRA2C_30-39_vs_70-79
0.165480611	0.736965594	0.333	0	1	RP4-739H11.3	A-PEP.SCGN/ADRA2C_30-39_vs_70-79
0.165480611	0.736965594	0.333	0	1	RP11-354M20.3	A-PEP.SCGN/ADRA2C_30-39_vs_70-79
0.165480611	0.736965594	0.333	0	1	FAM60A	A-PEP.SCGN/ADRA2C_30-39_vs_70-79
0.165480611	0.736965594	0.333	0	1	AC068831.16	A-PEP.SCGN/ADRA2C_30-39_vs_70-79
0.165480611	0.736965594	0.333	0	1	RP11-737O24.2	A-PEP.SCGN/ADRA2C_30-39_vs_70-79
0.165480611	0.736965594	0.333	0	1	AC139100.3	A-PEP.SCGN/ADRA2C_30-39_vs_70-79
0.165536171	-2.454885995	0.833	1	1	THOC7	A-PEP.SCGN/ADRA2C_30-39_vs_70-79
0.16555388	-1.97480324	1	1	1	NPLOC4	A-PEP.SCGN/ADRA2C_30-39_vs_70-79
0.165556439	-1.268348206	1	1	1	TPST2	A-PEP.SCGN/ADRA2C_30-39_vs_70-79
0.165623143	-2.154062616	0.833	1	1	GOLGA5	A-PEP.SCGN/ADRA2C_30-39_vs_70-79
0.165681492	-1.713511574	1	0.8	1	SSR4	A-PEP.SCGN/ADRA2C_30-39_vs_70-79
0.165691752	-1.363339312	0.833	0.8	1	UBE2D4	A-PEP.SCGN/ADRA2C_30-39_vs_70-79
0.165733052	0.084888898	0.333	0.6	1	ZNF843	A-PEP.SCGN/ADRA2C_30-39_vs_70-79
0.165800229	-1.173237735	1	0.8	1	PPP1R8	A-PEP.SCGN/ADRA2C_30-39_vs_70-79
0.165807164	0.611434712	0.667	0.2	1	MEOX1	A-PEP.SCGN/ADRA2C_30-39_vs_70-79
0.165821808	-2.644528859	1	1	1	PSMB8	A-PEP.SCGN/ADRA2C_30-39_vs_70-79
0.165850049	-2.397199644	0.833	0.8	1	GLS2	A-PEP.SCGN/ADRA2C_30-39_vs_70-79
0.16585289	-1.708318192	0.833	1	1	TMTC4	A-PEP.SCGN/ADRA2C_30-39_vs_70-79
0.165895897	-1.077731303	0.833	1	1	ZNF484	A-PEP.SCGN/ADRA2C_30-39_vs_70-79
0.165909228	1.115477217	0.5	0	1	ZNF556	A-PEP.SCGN/ADRA2C_30-39_vs_70-79
0.165928788	-1.254317189	0.833	0.8	1	METTL21A	A-PEP.SCGN/ADRA2C_30-39_vs_70-79
0.16594375	-2.257629601	1	1	1	SLC39A6	A-PEP.SCGN/ADRA2C_30-39_vs_70-79
0.165980715	-0.826113789	0.833	1	1	NAB1	A-PEP.SCGN/ADRA2C_30-39_vs_70-79
0.166023325	1.222392421	0.333	0	1	RP11-567C20.2	A-PEP.SCGN/ADRA2C_30-39_vs_70-79
0.166089011	0.152003093	0.667	0.2	1	USP50	A-PEP.SCGN/ADRA2C_30-39_vs_70-79
0.166704038	1	0.333	0	1	IGFBP7-AS1	A-PEP.SCGN/ADRA2C_30-39_vs_70-79
0.166704038	1	0.333	0	1	CFAP44-AS1	A-PEP.SCGN/ADRA2C_30-39_vs_70-79
0.166704038	1	0.333	0	1	RP11-313E19.2	A-PEP.SCGN/ADRA2C_30-39_vs_70-79
0.166728203	0.64385619	0.667	0.2	1	ABCC6	A-PEP.SCGN/ADRA2C_30-39_vs_70-79
0.166869823	-2.526068812	0.5	0.8	1	CHRNA3	A-PEP.SCGN/ADRA2C_30-39_vs_70-79
0.166902351	1	0.5	0	1	LINC01399	A-PEP.SCGN/ADRA2C_30-39_vs_70-79
0.166902351	1	0.5	0	1	RP11-253I19.3	A-PEP.SCGN/ADRA2C_30-39_vs_70-79
0.166902351	1	0.5	0	1	RP11-452L6.5	A-PEP.SCGN/ADRA2C_30-39_vs_70-79
0.166902351	1	0.5	0	1	RP11-16C1.3	A-PEP.SCGN/ADRA2C_30-39_vs_70-79
0.166902351	1	0.5	0	1	CTC-559E9.1	A-PEP.SCGN/ADRA2C_30-39_vs_70-79
0.166992104	-3.378511623	0	0.8	1	MRGPRD	A-PEP.SCGN/ADRA2C_30-39_vs_70-79
0.167104754	-2.023595116	0.833	1	1	ZC3H4	A-PEP.SCGN/ADRA2C_30-39_vs_70-79
0.167260662	-2.424234659	0.833	1	1	KIAA1671	A-PEP.SCGN/ADRA2C_30-39_vs_70-79
0.167370904	-2.366206364	1	1	1	FEZ2	A-PEP.SCGN/ADRA2C_30-39_vs_70-79
0.167434673	-2.15819204	1	1	1	TLN2	A-PEP.SCGN/ADRA2C_30-39_vs_70-79
0.167634411	-1.510961919	0.833	0.8	1	SRSF1	A-PEP.SCGN/ADRA2C_30-39_vs_70-79
0.167690057	0.189477799	0.5	0.6	1	TTC23L	A-PEP.SCGN/ADRA2C_30-39_vs_70-79
0.167873797	-2.314986485	0.667	1	1	FBXO10	A-PEP.SCGN/ADRA2C_30-39_vs_70-79
0.167886329	-1.534974365	1	1	1	ELAVL1	A-PEP.SCGN/ADRA2C_30-39_vs_70-79
0.167921028	-1.995824324	1	1	1	CFAP20	A-PEP.SCGN/ADRA2C_30-39_vs_70-79
0.167980456	-1.816256335	0.833	1	1	GGH	A-PEP.SCGN/ADRA2C_30-39_vs_70-79
0.168035116	-1.403200263	1	1	1	ACSL3	A-PEP.SCGN/ADRA2C_30-39_vs_70-79
0.168293303	-1.473361761	0.833	0.8	1	AFAP1	A-PEP.SCGN/ADRA2C_30-39_vs_70-79
0.168533463	-2.06248413	0.833	1	1	GOSR2	A-PEP.SCGN/ADRA2C_30-39_vs_70-79
0.168562566	-2.15143563	1	1	1	NAGA	A-PEP.SCGN/ADRA2C_30-39_vs_70-79
0.168579986	1.807354922	0.333	0	1	GOLGA6L10	A-PEP.SCGN/ADRA2C_30-39_vs_70-79
0.168579986	1.807354922	0.333	0	1	FAM63A	A-PEP.SCGN/ADRA2C_30-39_vs_70-79
0.168626009	-2.122856748	0.167	1	1	DEPRECATED-ENSG00000165495	A-PEP.SCGN/ADRA2C_30-39_vs_70-79
0.168734808	-1.834468522	0.833	1	1	NDUFB3	A-PEP.SCGN/ADRA2C_30-39_vs_70-79
0.168754095	-0.652980924	0.667	0.8	1	UCN	A-PEP.SCGN/ADRA2C_30-39_vs_70-79
0.168848913	-1.940688804	1	1	1	PPM1A	A-PEP.SCGN/ADRA2C_30-39_vs_70-79
0.168885699	-2.107260967	0.833	1	1	PDP2	A-PEP.SCGN/ADRA2C_30-39_vs_70-79
0.168924027	-2.149280692	0.833	1	1	CMPK2	A-PEP.SCGN/ADRA2C_30-39_vs_70-79
0.168992979	-1.982447106	1	1	1	ACOX1	A-PEP.SCGN/ADRA2C_30-39_vs_70-79
0.169160508	1.152003093	0.333	0.2	1	SLC14A2	A-PEP.SCGN/ADRA2C_30-39_vs_70-79
0.169166372	-0.88116377	1	1	1	ZNF83	A-PEP.SCGN/ADRA2C_30-39_vs_70-79
0.169277122	-2.609142313	1	1	1	ANAPC11	A-PEP.SCGN/ADRA2C_30-39_vs_70-79
0.169314895	-2.099670341	1	1	1	RANGAP1	A-PEP.SCGN/ADRA2C_30-39_vs_70-79
0.169346527	-0.171291837	1	0.4	1	CCDC189	A-PEP.SCGN/ADRA2C_30-39_vs_70-79
0.169365679	-1.758242254	0.667	1	1	APOL1	A-PEP.SCGN/ADRA2C_30-39_vs_70-79
0.169452917	-2.168569722	0.667	1	1	FTSJ1	A-PEP.SCGN/ADRA2C_30-39_vs_70-79
0.169652938	-1.460973783	0.833	0.8	1	FAM120C	A-PEP.SCGN/ADRA2C_30-39_vs_70-79
0.169714783	-1.477912774	0.833	1	1	CEP70	A-PEP.SCGN/ADRA2C_30-39_vs_70-79
0.16986831	-2.928370323	0.167	0.8	1	HPF1	A-PEP.SCGN/ADRA2C_30-39_vs_70-79
0.169987074	-2.693349092	0.167	1	1	MESD	A-PEP.SCGN/ADRA2C_30-39_vs_70-79
0.170147241	0.428843299	0.5	0.4	1	ZNF486	A-PEP.SCGN/ADRA2C_30-39_vs_70-79
0.170225277	1.584962501	0.333	0	1	AF038458.3	A-PEP.SCGN/ADRA2C_30-39_vs_70-79
0.170263229	-2.498137879	1	1	1	TMEM205	A-PEP.SCGN/ADRA2C_30-39_vs_70-79
0.170440074	-0.847996907	0.833	0.8	1	TVP23B	A-PEP.SCGN/ADRA2C_30-39_vs_70-79
0.170624205	-2.307041588	0.833	1	1	CHMP2A	A-PEP.SCGN/ADRA2C_30-39_vs_70-79
0.170632102	-1.482202926	0.833	1	1	MPG	A-PEP.SCGN/ADRA2C_30-39_vs_70-79
0.170748495	0.039528364	0.5	0.8	1	ITGA9	A-PEP.SCGN/ADRA2C_30-39_vs_70-79
0.170794188	0.874469118	0.333	0	1	LINC00896	A-PEP.SCGN/ADRA2C_30-39_vs_70-79
0.170794188	0.874469118	0.333	0	1	RP11-679B19.2	A-PEP.SCGN/ADRA2C_30-39_vs_70-79
0.17106835	-2.254101281	0.667	1	1	DPH5	A-PEP.SCGN/ADRA2C_30-39_vs_70-79
0.171100557	-1.495695163	0.667	0.6	1	F10	A-PEP.SCGN/ADRA2C_30-39_vs_70-79
0.171235921	0.584962501	0.333	0	1	ST8SIA6-AS1	A-PEP.SCGN/ADRA2C_30-39_vs_70-79
0.171235921	0.584962501	0.333	0	1	LINC00457	A-PEP.SCGN/ADRA2C_30-39_vs_70-79
0.171235921	0.584962501	0.333	0	1	CLEC18C	A-PEP.SCGN/ADRA2C_30-39_vs_70-79
0.171235921	0.584962501	0.333	0	1	CTB-120L21.1	A-PEP.SCGN/ADRA2C_30-39_vs_70-79
0.171235921	0.584962501	0.333	0	1	RP5-940J5.8	A-PEP.SCGN/ADRA2C_30-39_vs_70-79
0.171235921	0.584962501	0.333	0	1	CTD-2503I6.1	A-PEP.SCGN/ADRA2C_30-39_vs_70-79
0.171235921	0.584962501	0.333	0	1	RP11-728E14.3	A-PEP.SCGN/ADRA2C_30-39_vs_70-79
0.171235921	0.584962501	0.333	0	1	RP11-881L2.1	A-PEP.SCGN/ADRA2C_30-39_vs_70-79
0.17127471	-2.781999348	0.167	0.8	1	DEPRECATED-ENSG00000225830	A-PEP.SCGN/ADRA2C_30-39_vs_70-79
0.171280335	0.277533976	0.667	0.6	1	HSD11B1	A-PEP.SCGN/ADRA2C_30-39_vs_70-79
0.171286464	-1.587345152	0.833	0.8	1	MED7	A-PEP.SCGN/ADRA2C_30-39_vs_70-79
0.171483529	-0.137503524	0.667	0.4	1	FGF17	A-PEP.SCGN/ADRA2C_30-39_vs_70-79
0.171560047	-2.041820176	0.833	1	1	ARHGAP1	A-PEP.SCGN/ADRA2C_30-39_vs_70-79
0.171739496	-2.392914688	0.833	1	1	TAF10	A-PEP.SCGN/ADRA2C_30-39_vs_70-79
0.171742133	-1.65984481	1	1	1	PSMC1	A-PEP.SCGN/ADRA2C_30-39_vs_70-79
0.171835777	-2.184303076	1	1	1	CHP1	A-PEP.SCGN/ADRA2C_30-39_vs_70-79
0.171847318	1.874469118	0.333	0	1	RP11-514P8.6	A-PEP.SCGN/ADRA2C_30-39_vs_70-79
0.171866394	-2.082263428	0.833	1	1	URB1	A-PEP.SCGN/ADRA2C_30-39_vs_70-79
0.17199592	-1.072995824	0.833	0.8	1	ZNF160	A-PEP.SCGN/ADRA2C_30-39_vs_70-79
0.172018486	-2.651731513	0.167	1	1	DEPRECATED-ENSG00000134597	A-PEP.SCGN/ADRA2C_30-39_vs_70-79
0.172095337	-0.678568274	1	1	1	TUBB4A	A-PEP.SCGN/ADRA2C_30-39_vs_70-79
0.172125648	-2.039574508	1	1	1	MGMT	A-PEP.SCGN/ADRA2C_30-39_vs_70-79
0.172293003	-1.947953252	1	1	1	YIPF1	A-PEP.SCGN/ADRA2C_30-39_vs_70-79
0.172306614	0.874469118	0.333	0	1	LINC01618	A-PEP.SCGN/ADRA2C_30-39_vs_70-79
0.172306614	0.874469118	0.333	0	1	AC008937.2	A-PEP.SCGN/ADRA2C_30-39_vs_70-79
0.172306614	0.874469118	0.333	0	1	RP13-554M15.8	A-PEP.SCGN/ADRA2C_30-39_vs_70-79
0.172306614	0.874469118	0.333	0	1	RP5-908M14.9	A-PEP.SCGN/ADRA2C_30-39_vs_70-79
0.172334961	-1.648562663	1	1	1	UBL4A	A-PEP.SCGN/ADRA2C_30-39_vs_70-79
0.172394656	-1.303588504	0.833	1	1	ETNK1	A-PEP.SCGN/ADRA2C_30-39_vs_70-79
0.172409699	1	0.333	0	1	TTC34	A-PEP.SCGN/ADRA2C_30-39_vs_70-79
0.172409699	1	0.333	0	1	LINC01562	A-PEP.SCGN/ADRA2C_30-39_vs_70-79
0.172409699	1	0.333	0	1	RP4-594I10.3	A-PEP.SCGN/ADRA2C_30-39_vs_70-79
0.172409699	1	0.333	0	1	RP11-443B20.1	A-PEP.SCGN/ADRA2C_30-39_vs_70-79
0.172409699	1	0.333	0	1	RP11-355F16.1	A-PEP.SCGN/ADRA2C_30-39_vs_70-79
0.172499739	-1.246793765	1	1	1	LIMK2	A-PEP.SCGN/ADRA2C_30-39_vs_70-79
0.172553286	0.874469118	0.5	0	1	AC104653.1	A-PEP.SCGN/ADRA2C_30-39_vs_70-79
0.172553286	0.874469118	0.5	0	1	HLA-DOB	A-PEP.SCGN/ADRA2C_30-39_vs_70-79
0.172553286	0.874469118	0.5	0	1	PTPRQ	A-PEP.SCGN/ADRA2C_30-39_vs_70-79
0.172553286	0.874469118	0.5	0	1	RP11-90C4.1	A-PEP.SCGN/ADRA2C_30-39_vs_70-79
0.172553286	0.874469118	0.5	0	1	RP11-254F7.2	A-PEP.SCGN/ADRA2C_30-39_vs_70-79
0.172553286	0.874469118	0.5	0	1	ISY1-RAB43	A-PEP.SCGN/ADRA2C_30-39_vs_70-79
0.172553286	0.874469118	0.5	0	1	RP11-415I12.3	A-PEP.SCGN/ADRA2C_30-39_vs_70-79
0.172553286	0.874469118	0.5	0	1	CTD-2058B24.2	A-PEP.SCGN/ADRA2C_30-39_vs_70-79
0.172553286	0.874469118	0.5	0	1	CTD-2341M24.1	A-PEP.SCGN/ADRA2C_30-39_vs_70-79
0.172553286	0.874469118	0.5	0	1	RP11-599B13.7	A-PEP.SCGN/ADRA2C_30-39_vs_70-79
0.172553286	0.874469118	0.5	0	1	RP11-173M1.4	A-PEP.SCGN/ADRA2C_30-39_vs_70-79
0.172553286	0.874469118	0.5	0	1	RP11-678G14.2	A-PEP.SCGN/ADRA2C_30-39_vs_70-79
0.172557097	-3.039528364	0.167	0.8	1	BMAL2	A-PEP.SCGN/ADRA2C_30-39_vs_70-79
0.172578542	-2.596509255	1	1	1	EIF4E3	A-PEP.SCGN/ADRA2C_30-39_vs_70-79
0.172592426	1.415037499	0.333	0	1	PSMD6-AS2	A-PEP.SCGN/ADRA2C_30-39_vs_70-79
0.172641998	-0.847996907	0.667	0.8	1	WDR35	A-PEP.SCGN/ADRA2C_30-39_vs_70-79
0.172699342	-2.326360341	0.667	1	1	TMEM263	A-PEP.SCGN/ADRA2C_30-39_vs_70-79
0.172760026	-1.013674937	1	0.8	1	FAM53B	A-PEP.SCGN/ADRA2C_30-39_vs_70-79
0.172821667	-0.672147071	0.667	0.8	1	DUSP19	A-PEP.SCGN/ADRA2C_30-39_vs_70-79
0.172950548	-1.955710724	0.667	1	1	TIMM17B	A-PEP.SCGN/ADRA2C_30-39_vs_70-79
0.172996375	-0.650057529	0.833	0.4	1	MRO	A-PEP.SCGN/ADRA2C_30-39_vs_70-79
0.173016886	-0.978057447	0.833	0.8	1	ZNF136	A-PEP.SCGN/ADRA2C_30-39_vs_70-79
0.173037965	1.502500341	0.333	0	1	MYO7A	A-PEP.SCGN/ADRA2C_30-39_vs_70-79
0.173037965	1.502500341	0.333	0	1	RP11-1007O24.3	A-PEP.SCGN/ADRA2C_30-39_vs_70-79
0.173064143	-2.109134277	1	1	1	HSPA13	A-PEP.SCGN/ADRA2C_30-39_vs_70-79
0.173117973	-2.621721051	0.167	0.8	1	TLCD5	A-PEP.SCGN/ADRA2C_30-39_vs_70-79
0.173121545	-2.166278249	1	1	1	FGF1	A-PEP.SCGN/ADRA2C_30-39_vs_70-79
0.17314881	-1.098273749	0.833	1	1	GTF2IRD1	A-PEP.SCGN/ADRA2C_30-39_vs_70-79
0.173322488	-2.099905074	1	1	1	STAU1	A-PEP.SCGN/ADRA2C_30-39_vs_70-79
0.173358519	0.473931188	0.667	0.2	1	HPSE2	A-PEP.SCGN/ADRA2C_30-39_vs_70-79
0.173358519	0.473931188	0.667	0.2	1	CCDC88C	A-PEP.SCGN/ADRA2C_30-39_vs_70-79
0.17342042	-2.078752801	1	1	1	TNKS1BP1	A-PEP.SCGN/ADRA2C_30-39_vs_70-79
0.173426354	-1.605796004	1	1	1	HSPA9	A-PEP.SCGN/ADRA2C_30-39_vs_70-79
0.173466204	-1.589429052	1	1	1	UGGT1	A-PEP.SCGN/ADRA2C_30-39_vs_70-79
0.173477056	-2.445237737	0.167	1	1	CDT1	A-PEP.SCGN/ADRA2C_30-39_vs_70-79
0.173499658	-2.480063642	0.833	1	1	PDZD7	A-PEP.SCGN/ADRA2C_30-39_vs_70-79
0.173599996	-0.61667136	0.833	0.6	1	ITM2A	A-PEP.SCGN/ADRA2C_30-39_vs_70-79
0.173604677	-0.481214576	0.667	0.6	1	TSPAN11	A-PEP.SCGN/ADRA2C_30-39_vs_70-79
0.173661821	0.022874466	0.833	0.2	1	KIAA0556	A-PEP.SCGN/ADRA2C_30-39_vs_70-79
0.173706434	-1.886943187	0.833	1	1	ARFIP2	A-PEP.SCGN/ADRA2C_30-39_vs_70-79
0.173860333	1.222392421	0.5	0	1	LINC01429	A-PEP.SCGN/ADRA2C_30-39_vs_70-79
0.173860333	1.222392421	0.5	0	1	RP11-342K6.1	A-PEP.SCGN/ADRA2C_30-39_vs_70-79
0.173860333	1.222392421	0.5	0	1	RP11-66B24.4	A-PEP.SCGN/ADRA2C_30-39_vs_70-79
0.173860333	1.222392421	0.5	0	1	CTC-344H19.4	A-PEP.SCGN/ADRA2C_30-39_vs_70-79
0.174003438	-2.435673792	0.833	1	1	FCHO1	A-PEP.SCGN/ADRA2C_30-39_vs_70-79
0.17402461	-2.023424061	1	1	1	MT-CYB	A-PEP.SCGN/ADRA2C_30-39_vs_70-79
0.174040707	-0.263034406	0.833	0.4	1	KIAA0895	A-PEP.SCGN/ADRA2C_30-39_vs_70-79
0.174093166	-2.222392421	0.833	1	1	LEMD2	A-PEP.SCGN/ADRA2C_30-39_vs_70-79
0.174134999	-2.317357921	1	1	1	TBCC	A-PEP.SCGN/ADRA2C_30-39_vs_70-79
0.174138354	1.736965594	0.333	0	1	LINC01521	A-PEP.SCGN/ADRA2C_30-39_vs_70-79
0.174138354	1.736965594	0.333	0	1	RP11-1406H17.1	A-PEP.SCGN/ADRA2C_30-39_vs_70-79
0.174236875	-2.896029603	0.833	1	1	NOS1	A-PEP.SCGN/ADRA2C_30-39_vs_70-79
0.17425082	-1.432959407	1	1	1	STARD4	A-PEP.SCGN/ADRA2C_30-39_vs_70-79
0.174291566	-2.230780207	0.833	1	1	GREM2	A-PEP.SCGN/ADRA2C_30-39_vs_70-79
0.174474322	-0.847996907	0.667	0.8	1	SASS6	A-PEP.SCGN/ADRA2C_30-39_vs_70-79
0.174512104	-1.526068812	1	1	1	ATAD3A	A-PEP.SCGN/ADRA2C_30-39_vs_70-79
0.174540188	1.251538767	0.5	0.2	1	SLCO1C1	A-PEP.SCGN/ADRA2C_30-39_vs_70-79
0.17458539	-1.670294555	0.833	1	1	RAB3IP	A-PEP.SCGN/ADRA2C_30-39_vs_70-79
0.174592525	-1.311944006	0.833	0.8	1	CHTF18	A-PEP.SCGN/ADRA2C_30-39_vs_70-79
0.174600963	-1.120326204	1	1	1	TMED2	A-PEP.SCGN/ADRA2C_30-39_vs_70-79
0.174642702	-0.321928095	0.667	0.6	1	CD36	A-PEP.SCGN/ADRA2C_30-39_vs_70-79
0.17478956	-2.202296773	1	1	1	TUBGCP2	A-PEP.SCGN/ADRA2C_30-39_vs_70-79
0.174942808	-2.628078898	0.833	1	1	AATF	A-PEP.SCGN/ADRA2C_30-39_vs_70-79
0.174954726	-2.933246221	0.167	1	1	GP1BB	A-PEP.SCGN/ADRA2C_30-39_vs_70-79
0.175071924	-2.071701465	0.833	1	1	SLC4A1AP	A-PEP.SCGN/ADRA2C_30-39_vs_70-79
0.175112024	0.210896782	0.667	0.4	1	CLEC2D	A-PEP.SCGN/ADRA2C_30-39_vs_70-79
0.175141464	-1.873663722	1	1	1	TUBB2A	A-PEP.SCGN/ADRA2C_30-39_vs_70-79
0.175191588	-2.091820708	1	1	1	ALDH4A1	A-PEP.SCGN/ADRA2C_30-39_vs_70-79
0.17535079	-2.097024454	0.667	1	1	UNC119B	A-PEP.SCGN/ADRA2C_30-39_vs_70-79
0.175378483	-2.627361085	0.167	0.8	1	DEPRECATED-ENSG00000196972	A-PEP.SCGN/ADRA2C_30-39_vs_70-79
0.175559787	-2.343954401	0.833	0.8	1	PRX	A-PEP.SCGN/ADRA2C_30-39_vs_70-79
0.175618278	-2.191831855	0.833	0.8	1	MBP	A-PEP.SCGN/ADRA2C_30-39_vs_70-79
0.175652258	-1.687205545	1	1	1	PHTF1	A-PEP.SCGN/ADRA2C_30-39_vs_70-79
0.175679078	-0.46181427	0.667	0.8	1	MYL9	A-PEP.SCGN/ADRA2C_30-39_vs_70-79
0.175759213	0.026472211	0.5	0.6	1	ST6GALNAC1	A-PEP.SCGN/ADRA2C_30-39_vs_70-79
0.175788404	-2.54225805	0.833	0.8	1	NCR3LG1	A-PEP.SCGN/ADRA2C_30-39_vs_70-79
0.175858538	-1.580923907	0.833	1	1	IMPDH1	A-PEP.SCGN/ADRA2C_30-39_vs_70-79
0.175892527	-2.449224462	0.833	1	1	LIAS	A-PEP.SCGN/ADRA2C_30-39_vs_70-79
0.175934631	0.592575685	0.5	0.6	1	TLR4	A-PEP.SCGN/ADRA2C_30-39_vs_70-79
0.175984491	-2.219882567	0.833	1	1	RMND5B	A-PEP.SCGN/ADRA2C_30-39_vs_70-79
0.175995319	-2.267922141	0.833	1	1	PPP1R37	A-PEP.SCGN/ADRA2C_30-39_vs_70-79
0.17604882	1.502500341	0.333	0	1	LINC00648	A-PEP.SCGN/ADRA2C_30-39_vs_70-79
0.17604882	1.502500341	0.333	0	1	RP5-1112D6.4	A-PEP.SCGN/ADRA2C_30-39_vs_70-79
0.176135741	-1.479845795	0.833	0.8	1	MTERF4	A-PEP.SCGN/ADRA2C_30-39_vs_70-79
0.176310287	-1.081196083	0.833	0.8	1	ZNF85	A-PEP.SCGN/ADRA2C_30-39_vs_70-79
0.176327167	-1.603961908	1	1	1	SPIN1	A-PEP.SCGN/ADRA2C_30-39_vs_70-79
0.176406261	-1.962329582	0.5	1	1	YRDC	A-PEP.SCGN/ADRA2C_30-39_vs_70-79
0.176409511	-2.243499407	1	1	1	FBXL3	A-PEP.SCGN/ADRA2C_30-39_vs_70-79
0.176473973	1.222392421	0.333	0	1	CTB-178M22.1	A-PEP.SCGN/ADRA2C_30-39_vs_70-79
0.176519435	-2.639396943	1	1	1	CPLX2	A-PEP.SCGN/ADRA2C_30-39_vs_70-79
0.176784299	-2.225387119	1	1	1	DMAP1	A-PEP.SCGN/ADRA2C_30-39_vs_70-79
0.176875796	-1.263034406	0.667	0.8	1	ALPK3	A-PEP.SCGN/ADRA2C_30-39_vs_70-79
0.176902525	0.514573173	0.5	0.4	1	MARVELD2	A-PEP.SCGN/ADRA2C_30-39_vs_70-79
0.177024932	-1.240266521	1	1	1	OGT	A-PEP.SCGN/ADRA2C_30-39_vs_70-79
0.177157903	0.514573173	0.5	0.2	1	ZNF90	A-PEP.SCGN/ADRA2C_30-39_vs_70-79
0.177302026	-0.392317423	0.667	0.6	1	FGF2	A-PEP.SCGN/ADRA2C_30-39_vs_70-79
0.177350754	-1.335442901	0.833	1	1	ACCS	A-PEP.SCGN/ADRA2C_30-39_vs_70-79
0.177356745	-0.646363045	0.833	0.6	1	PLPP4	A-PEP.SCGN/ADRA2C_30-39_vs_70-79
0.177442507	-2.006096684	1	1	1	ANXA7	A-PEP.SCGN/ADRA2C_30-39_vs_70-79
0.177471881	-2.258518925	0.833	1	1	BTBD1	A-PEP.SCGN/ADRA2C_30-39_vs_70-79
0.177490296	-1.600183238	1	1	1	KIAA1191	A-PEP.SCGN/ADRA2C_30-39_vs_70-79
0.177577338	0.736965594	0.5	0.4	1	SIGLEC1	A-PEP.SCGN/ADRA2C_30-39_vs_70-79
0.177604916	-2.910732662	0.167	0.8	1	MATCAP2	A-PEP.SCGN/ADRA2C_30-39_vs_70-79
0.17772536	-2.002200908	0.833	1	1	TMEM255B	A-PEP.SCGN/ADRA2C_30-39_vs_70-79
0.177726833	-0.415037499	0.667	0.8	1	GRIN2A	A-PEP.SCGN/ADRA2C_30-39_vs_70-79
0.177747544	-1.817840941	1	1	1	PEF1	A-PEP.SCGN/ADRA2C_30-39_vs_70-79
0.177815432	-1.19088462	0.667	0.8	1	KRBOX4	A-PEP.SCGN/ADRA2C_30-39_vs_70-79
0.177830162	-1.696414485	0.833	1	1	NFYB	A-PEP.SCGN/ADRA2C_30-39_vs_70-79
0.177971547	-1.737330787	1	1	1	REPIN1	A-PEP.SCGN/ADRA2C_30-39_vs_70-79
0.177972059	-2.027015919	1	1	1	KCNC4	A-PEP.SCGN/ADRA2C_30-39_vs_70-79
0.178088334	1.473931188	0.333	0.2	1	C6orf132	A-PEP.SCGN/ADRA2C_30-39_vs_70-79
0.178146316	0.473931188	0.5	0.2	1	KMO	A-PEP.SCGN/ADRA2C_30-39_vs_70-79
0.178146316	0.473931188	0.5	0.2	1	NGEF	A-PEP.SCGN/ADRA2C_30-39_vs_70-79
0.178302238	-0.927431374	0.833	0.8	1	PGM2	A-PEP.SCGN/ADRA2C_30-39_vs_70-79
0.178394791	0.736965594	0.667	0	1	ELF3	A-PEP.SCGN/ADRA2C_30-39_vs_70-79
0.178410665	0.736965594	0.167	0	1	AC005498.3	A-PEP.SCGN/ADRA2C_30-39_vs_70-79
0.178410665	0.736965594	0.167	0	1	SRGAP2-AS1	A-PEP.SCGN/ADRA2C_30-39_vs_70-79
0.178410665	0.736965594	0.167	0	1	RP11-301O19.1	A-PEP.SCGN/ADRA2C_30-39_vs_70-79
0.178410665	0.736965594	0.167	0	1	AC079305.10	A-PEP.SCGN/ADRA2C_30-39_vs_70-79
0.178410665	0.736965594	0.167	0	1	RP11-268G12.1	A-PEP.SCGN/ADRA2C_30-39_vs_70-79
0.178410665	0.736965594	0.167	0	1	LA16c-395F10.2	A-PEP.SCGN/ADRA2C_30-39_vs_70-79
0.178410665	0.736965594	0.167	0	1	RP11-430C1.1	A-PEP.SCGN/ADRA2C_30-39_vs_70-79
0.178410665	0.736965594	0.167	0	1	RP4-669P10.16	A-PEP.SCGN/ADRA2C_30-39_vs_70-79
0.178410665	0.736965594	0.167	0	1	RP11-267A15.3	A-PEP.SCGN/ADRA2C_30-39_vs_70-79
0.178439292	-2.044917146	0.833	1	1	SAE1	A-PEP.SCGN/ADRA2C_30-39_vs_70-79
0.178555594	-3.124425008	0.167	1	1	SELENOW	A-PEP.SCGN/ADRA2C_30-39_vs_70-79
0.178592652	0.874469118	0.333	0	1	RPL22L1	A-PEP.SCGN/ADRA2C_30-39_vs_70-79
0.178592652	0.874469118	0.333	0	1	C2orf40	A-PEP.SCGN/ADRA2C_30-39_vs_70-79
0.178603239	-2.364996817	0.833	1	1	TATDN3	A-PEP.SCGN/ADRA2C_30-39_vs_70-79
0.17863281	-2.869691978	0.167	0.8	1	DEPRECATED-ENSG00000178105	A-PEP.SCGN/ADRA2C_30-39_vs_70-79
0.178638051	-2.64422845	1	1	1	REC8	A-PEP.SCGN/ADRA2C_30-39_vs_70-79
0.17864502	-2.206450877	0.833	1	1	PATZ1	A-PEP.SCGN/ADRA2C_30-39_vs_70-79
0.178693966	0.058893689	0.5	0.4	1	SRRM5	A-PEP.SCGN/ADRA2C_30-39_vs_70-79
