## Supplementary material for "A Reference Atlas of the Human Dorsal Root Ganglion": Table S10 (part 29 of 77)

p_val	avg_log2FC	pct.1	pct.2	p_val_adj	gene	comparison
0.1787367	-2.102926263	0.833	1	1	SRP68	A-PEP.SCGN/ADRA2C_30-39_vs_70-79
0.178751253	-2.313725764	1	1	1	NMT1	A-PEP.SCGN/ADRA2C_30-39_vs_70-79
0.178804279	1	0.5	0	1	FSIP2-AS1	A-PEP.SCGN/ADRA2C_30-39_vs_70-79
0.178804279	1	0.5	0	1	CCDC26	A-PEP.SCGN/ADRA2C_30-39_vs_70-79
0.178804279	1	0.5	0	1	ZNF503-AS2	A-PEP.SCGN/ADRA2C_30-39_vs_70-79
0.178804279	1	0.5	0	1	RP11-17E13.2	A-PEP.SCGN/ADRA2C_30-39_vs_70-79
0.178804279	1	0.5	0	1	RP11-474G23.1	A-PEP.SCGN/ADRA2C_30-39_vs_70-79
0.178804279	1	0.5	0	1	RP11-699L21.2	A-PEP.SCGN/ADRA2C_30-39_vs_70-79
0.178804279	1	0.5	0	1	RP11-745C15.2	A-PEP.SCGN/ADRA2C_30-39_vs_70-79
0.178804279	1	0.5	0	1	RP11-187E13.2	A-PEP.SCGN/ADRA2C_30-39_vs_70-79
0.178880828	-2.455053178	0.5	1	1	FOXO6	A-PEP.SCGN/ADRA2C_30-39_vs_70-79
0.178994508	1	0.333	0	1	RP11-131L12.4	A-PEP.SCGN/ADRA2C_30-39_vs_70-79
0.179006285	-1.614068979	1	1	1	PURA	A-PEP.SCGN/ADRA2C_30-39_vs_70-79
0.179023554	-2.277389699	0.5	1	1	ZFP41	A-PEP.SCGN/ADRA2C_30-39_vs_70-79
0.179076562	0.084888898	0.667	0.6	1	LDHAL6A	A-PEP.SCGN/ADRA2C_30-39_vs_70-79
0.179140349	-1.877995018	0.833	1	1	VASH1	A-PEP.SCGN/ADRA2C_30-39_vs_70-79
0.179183445	-1.431788864	0.833	1	1	MORC4	A-PEP.SCGN/ADRA2C_30-39_vs_70-79
0.179236595	-2.684234644	0.667	1	1	NGB	A-PEP.SCGN/ADRA2C_30-39_vs_70-79
0.179256384	-1.463283944	0.833	1	1	NFX1	A-PEP.SCGN/ADRA2C_30-39_vs_70-79
0.179309926	0.058893689	0.5	0.8	1	IL6R	A-PEP.SCGN/ADRA2C_30-39_vs_70-79
0.179540071	1.115477217	0.333	0	1	RP11-24I21.1	A-PEP.SCGN/ADRA2C_30-39_vs_70-79
0.179578487	-0.35614381	0.667	0.4	1	RERG	A-PEP.SCGN/ADRA2C_30-39_vs_70-79
0.179711521	-2.949083032	0.167	1	1	ELOC	A-PEP.SCGN/ADRA2C_30-39_vs_70-79
0.179751768	0.948062836	1	0.4	1	TTC37	A-PEP.SCGN/ADRA2C_30-39_vs_70-79
0.179780534	-1.654905077	1	1	1	TRAPPC1	A-PEP.SCGN/ADRA2C_30-39_vs_70-79
0.179809757	0.047305715	0.5	0.6	1	C21orf91	A-PEP.SCGN/ADRA2C_30-39_vs_70-79
0.179821214	-1.468968096	1	1	1	ANK1	A-PEP.SCGN/ADRA2C_30-39_vs_70-79
0.179841449	-1.263034406	0.833	0.8	1	TRNT1	A-PEP.SCGN/ADRA2C_30-39_vs_70-79
0.179847426	-2.533123569	0.5	0.8	1	DUSP7	A-PEP.SCGN/ADRA2C_30-39_vs_70-79
0.179849317	-0.263034406	0.667	0.4	1	PFN4	A-PEP.SCGN/ADRA2C_30-39_vs_70-79
0.179906939	-0.856409146	0.667	1	1	GMEB1	A-PEP.SCGN/ADRA2C_30-39_vs_70-79
0.179945921	-2.06796259	0.833	1	1	TRMT1L	A-PEP.SCGN/ADRA2C_30-39_vs_70-79
0.180006422	-2.018906864	0.833	1	1	SMARCA4	A-PEP.SCGN/ADRA2C_30-39_vs_70-79
0.180038446	-1.932749759	0.833	1	1	ATIC	A-PEP.SCGN/ADRA2C_30-39_vs_70-79
0.180119491	-2.279947789	1	1	1	BRAT1	A-PEP.SCGN/ADRA2C_30-39_vs_70-79
0.180139956	0.736965594	0.5	0	1	BUB1B	A-PEP.SCGN/ADRA2C_30-39_vs_70-79
0.180139956	0.736965594	0.5	0	1	DACT3-AS1	A-PEP.SCGN/ADRA2C_30-39_vs_70-79
0.180139956	0.736965594	0.5	0	1	AC007405.4	A-PEP.SCGN/ADRA2C_30-39_vs_70-79
0.180139956	0.736965594	0.5	0	1	RP11-447L10.1	A-PEP.SCGN/ADRA2C_30-39_vs_70-79
0.180139956	0.736965594	0.5	0	1	RP1-313I6.12	A-PEP.SCGN/ADRA2C_30-39_vs_70-79
0.180139956	0.736965594	0.5	0	1	RP11-309L24.2	A-PEP.SCGN/ADRA2C_30-39_vs_70-79
0.180139956	0.736965594	0.5	0	1	RP11-1148L6.9	A-PEP.SCGN/ADRA2C_30-39_vs_70-79
0.180139956	0.736965594	0.5	0	1	RP11-297N6.4	A-PEP.SCGN/ADRA2C_30-39_vs_70-79
0.180139956	0.736965594	0.5	0	1	DNAJB5-AS1	A-PEP.SCGN/ADRA2C_30-39_vs_70-79
0.180139956	0.736965594	0.5	0	1	RP5-901A4.1	A-PEP.SCGN/ADRA2C_30-39_vs_70-79
0.180139956	0.736965594	0.5	0	1	RP11-114G22.1	A-PEP.SCGN/ADRA2C_30-39_vs_70-79
0.180139956	0.736965594	0.5	0	1	RP11-767I20.1	A-PEP.SCGN/ADRA2C_30-39_vs_70-79
0.180139956	0.736965594	0.5	0	1	CTD-2509G16.5	A-PEP.SCGN/ADRA2C_30-39_vs_70-79
0.180139956	0.736965594	0.5	0	1	CTD-2240J17.1	A-PEP.SCGN/ADRA2C_30-39_vs_70-79
0.180139956	0.736965594	0.5	0	1	RP11-326A19.4	A-PEP.SCGN/ADRA2C_30-39_vs_70-79
0.180139956	0.736965594	0.5	0	1	CTD-2525I3.5	A-PEP.SCGN/ADRA2C_30-39_vs_70-79
0.180139956	0.736965594	0.5	0	1	RP3-508I15.9	A-PEP.SCGN/ADRA2C_30-39_vs_70-79
0.180156111	-2.521496082	0.833	0.8	1	GALK1	A-PEP.SCGN/ADRA2C_30-39_vs_70-79
0.180389251	-2.15080801	1	0.8	1	SALL2	A-PEP.SCGN/ADRA2C_30-39_vs_70-79
0.180407266	0.874469118	0.333	0	1	RP11-731C17.2	A-PEP.SCGN/ADRA2C_30-39_vs_70-79
0.180407266	0.874469118	0.333	0	1	RP11-293M10.6	A-PEP.SCGN/ADRA2C_30-39_vs_70-79
0.180407266	0.874469118	0.333	0	1	CTD-2515O10.5	A-PEP.SCGN/ADRA2C_30-39_vs_70-79
0.180407266	0.874469118	0.333	0	1	RP11-146F11.5	A-PEP.SCGN/ADRA2C_30-39_vs_70-79
0.180407266	0.874469118	0.333	0	1	RP11-35G9.3	A-PEP.SCGN/ADRA2C_30-39_vs_70-79
0.180407266	0.874469118	0.333	0	1	CH507-254M2.3	A-PEP.SCGN/ADRA2C_30-39_vs_70-79
0.180408856	-1.610347819	0.833	1	1	YTHDF2	A-PEP.SCGN/ADRA2C_30-39_vs_70-79
0.180421279	-3.570462931	0.167	0.8	1	POLR1G	A-PEP.SCGN/ADRA2C_30-39_vs_70-79
0.180451809	0.473931188	0.5	0.2	1	C17orf99	A-PEP.SCGN/ADRA2C_30-39_vs_70-79
0.180525627	0.321928095	0.5	0.6	1	CRYGS	A-PEP.SCGN/ADRA2C_30-39_vs_70-79
0.18067356	-2.123231766	0.833	1	1	UBE2I	A-PEP.SCGN/ADRA2C_30-39_vs_70-79
0.180709464	-2.010142183	1	1	1	CSNK1D	A-PEP.SCGN/ADRA2C_30-39_vs_70-79
0.180757818	-2.416604794	0.667	1	1	NFU1	A-PEP.SCGN/ADRA2C_30-39_vs_70-79
0.180782933	-2.892391026	0.5	0.8	1	DKK1	A-PEP.SCGN/ADRA2C_30-39_vs_70-79
0.180799905	-2.573821943	0.667	0.8	1	RWDD3	A-PEP.SCGN/ADRA2C_30-39_vs_70-79
0.180842459	-0.286685674	0.833	0.4	1	CCDC130	A-PEP.SCGN/ADRA2C_30-39_vs_70-79
0.180852293	-1.977038852	0.833	1	1	TMEM9	A-PEP.SCGN/ADRA2C_30-39_vs_70-79
0.180958786	-1.421319852	1	1	1	WBP2	A-PEP.SCGN/ADRA2C_30-39_vs_70-79
0.180967912	0.874469118	0.5	0	1	LINC01273	A-PEP.SCGN/ADRA2C_30-39_vs_70-79
0.180967912	0.874469118	0.5	0	1	RASSF1-AS1	A-PEP.SCGN/ADRA2C_30-39_vs_70-79
0.180967912	0.874469118	0.5	0	1	LINC01402	A-PEP.SCGN/ADRA2C_30-39_vs_70-79
0.180967912	0.874469118	0.5	0	1	CTD-2186M15.3	A-PEP.SCGN/ADRA2C_30-39_vs_70-79
0.180967912	0.874469118	0.5	0	1	RP11-779O18.3	A-PEP.SCGN/ADRA2C_30-39_vs_70-79
0.180967912	0.874469118	0.5	0	1	RP11-307P5.1	A-PEP.SCGN/ADRA2C_30-39_vs_70-79
0.180967912	0.874469118	0.5	0	1	AC003088.1	A-PEP.SCGN/ADRA2C_30-39_vs_70-79
0.180967912	0.874469118	0.5	0	1	RP11-274B21.10	A-PEP.SCGN/ADRA2C_30-39_vs_70-79
0.180967912	0.874469118	0.5	0	1	CCAT1	A-PEP.SCGN/ADRA2C_30-39_vs_70-79
0.180967912	0.874469118	0.5	0	1	RP13-726E6.2	A-PEP.SCGN/ADRA2C_30-39_vs_70-79
0.180967912	0.874469118	0.5	0	1	CTD-2371O3.3	A-PEP.SCGN/ADRA2C_30-39_vs_70-79
0.180967912	0.874469118	0.5	0	1	RP11-486O13.2	A-PEP.SCGN/ADRA2C_30-39_vs_70-79
0.180967912	0.874469118	0.5	0	1	AC002310.12	A-PEP.SCGN/ADRA2C_30-39_vs_70-79
0.180967912	0.874469118	0.5	0	1	RP11-19N8.4	A-PEP.SCGN/ADRA2C_30-39_vs_70-79
0.181005952	-2.83163346	0.167	1	1	SELENOF	A-PEP.SCGN/ADRA2C_30-39_vs_70-79
0.181022227	-1.313660479	0.833	1	1	CCDC183	A-PEP.SCGN/ADRA2C_30-39_vs_70-79
0.181044025	0.584962501	0.5	0	1	PDC	A-PEP.SCGN/ADRA2C_30-39_vs_70-79
0.181044025	0.584962501	0.5	0	1	CA6	A-PEP.SCGN/ADRA2C_30-39_vs_70-79
0.181044025	0.584962501	0.5	0	1	GABRR1	A-PEP.SCGN/ADRA2C_30-39_vs_70-79
0.181044025	0.584962501	0.5	0	1	AP003419.11	A-PEP.SCGN/ADRA2C_30-39_vs_70-79
0.181044025	0.584962501	0.5	0	1	AC079630.4	A-PEP.SCGN/ADRA2C_30-39_vs_70-79
0.181044025	0.584962501	0.5	0	1	RP11-798G7.6	A-PEP.SCGN/ADRA2C_30-39_vs_70-79
0.181044025	0.584962501	0.5	0	1	RP11-379J5.5	A-PEP.SCGN/ADRA2C_30-39_vs_70-79
0.181077434	-2.17766065	1	1	1	LMF2	A-PEP.SCGN/ADRA2C_30-39_vs_70-79
0.181106851	-1.899740482	1	1	1	AP3M1	A-PEP.SCGN/ADRA2C_30-39_vs_70-79
0.181149306	-1.240314329	0.833	1	1	MRRF	A-PEP.SCGN/ADRA2C_30-39_vs_70-79
0.181228319	-0.093109404	0.833	0.2	1	TMEM99	A-PEP.SCGN/ADRA2C_30-39_vs_70-79
0.181307633	-2.543194516	1	1	1	DCTN3	A-PEP.SCGN/ADRA2C_30-39_vs_70-79
0.181391652	-2.638073837	0.167	0.8	1	CDIN1	A-PEP.SCGN/ADRA2C_30-39_vs_70-79
0.181471725	-2.786596362	0.167	0.8	1	DEPRECATED-ENSG00000128228	A-PEP.SCGN/ADRA2C_30-39_vs_70-79
0.181610164	-2.608809243	0.833	1	1	SNX32	A-PEP.SCGN/ADRA2C_30-39_vs_70-79
0.181673399	-2.553053253	0.833	1	1	BAK1	A-PEP.SCGN/ADRA2C_30-39_vs_70-79
0.181720764	-2.121015401	0.667	1	1	KCNC1	A-PEP.SCGN/ADRA2C_30-39_vs_70-79
0.181800888	-2.960377812	0.167	1	1	PTPA	A-PEP.SCGN/ADRA2C_30-39_vs_70-79
0.181808631	-2.249359469	0.833	1	1	SLC37A3	A-PEP.SCGN/ADRA2C_30-39_vs_70-79
0.181845627	-2.514357829	0.167	1	1	STMP1	A-PEP.SCGN/ADRA2C_30-39_vs_70-79
0.181884932	-2.671119144	0.167	0.8	1	SPRING1	A-PEP.SCGN/ADRA2C_30-39_vs_70-79
0.181895941	-2.855491443	0.167	0.8	1	ADISSP	A-PEP.SCGN/ADRA2C_30-39_vs_70-79
0.181908906	-1.512985335	0.833	1	1	KLHDC10	A-PEP.SCGN/ADRA2C_30-39_vs_70-79
0.181949587	-2.173572778	0.667	1	1	FICD	A-PEP.SCGN/ADRA2C_30-39_vs_70-79
0.181985768	-2.552541023	0.167	0.8	1	PCDHA8	A-PEP.SCGN/ADRA2C_30-39_vs_70-79
0.182026469	-2.098453246	0.833	1	1	KCNK12	A-PEP.SCGN/ADRA2C_30-39_vs_70-79
0.182052958	-0.102569734	0.667	0.6	1	SH2D1B	A-PEP.SCGN/ADRA2C_30-39_vs_70-79
0.182092818	-2.050305082	0.167	1	1	DEPRECATED-ENSG00000167797	A-PEP.SCGN/ADRA2C_30-39_vs_70-79
0.182344832	-2.510961919	0.167	1	1	CCDC89	A-PEP.SCGN/ADRA2C_30-39_vs_70-79
0.182461729	-1.291231298	0.833	1	1	TWF1	A-PEP.SCGN/ADRA2C_30-39_vs_70-79
0.182584083	-1.827948443	1	1	1	KPNA1	A-PEP.SCGN/ADRA2C_30-39_vs_70-79
0.18270456	-2.012932233	1	1	1	MFN2	A-PEP.SCGN/ADRA2C_30-39_vs_70-79
0.182806828	-1.992386816	0.167	1	1	ACAD11	A-PEP.SCGN/ADRA2C_30-39_vs_70-79
0.182820602	1.874469118	0.167	0	1	CTD-3193K9.4	A-PEP.SCGN/ADRA2C_30-39_vs_70-79
0.182877725	-2.076018942	0.833	1	1	NBR1	A-PEP.SCGN/ADRA2C_30-39_vs_70-79
0.18295973	-1.202209213	0.833	1	1	UTP6	A-PEP.SCGN/ADRA2C_30-39_vs_70-79
0.183363183	-0.125530882	0.833	0.2	1	SPTBN5	A-PEP.SCGN/ADRA2C_30-39_vs_70-79
0.183431669	-2.405328288	1	1	1	C12orf57	A-PEP.SCGN/ADRA2C_30-39_vs_70-79
0.183496661	-1.631340855	0.833	0.8	1	TTLL11	A-PEP.SCGN/ADRA2C_30-39_vs_70-79
0.18355393	-2.931412915	0.167	0.8	1	KATNIP	A-PEP.SCGN/ADRA2C_30-39_vs_70-79
0.183691388	1.017073513	0.5	0.2	1	ADAMTS17	A-PEP.SCGN/ADRA2C_30-39_vs_70-79
0.183772403	-0.448590059	0.667	0.8	1	IL17RC	A-PEP.SCGN/ADRA2C_30-39_vs_70-79
0.183776276	-0.912848051	0.667	0.8	1	TPCN2	A-PEP.SCGN/ADRA2C_30-39_vs_70-79
0.183850773	1.415037499	0.333	0	1	AC008060.7	A-PEP.SCGN/ADRA2C_30-39_vs_70-79
0.183898029	-2.293928035	1	1	1	VGF	A-PEP.SCGN/ADRA2C_30-39_vs_70-79
0.183995455	0.736965594	0.5	0	1	NALCN-AS1	A-PEP.SCGN/ADRA2C_30-39_vs_70-79
0.183995455	0.736965594	0.5	0	1	SMIM11B	A-PEP.SCGN/ADRA2C_30-39_vs_70-79
0.183995455	0.736965594	0.5	0	1	RP11-97C16.1	A-PEP.SCGN/ADRA2C_30-39_vs_70-79
0.183995455	0.736965594	0.5	0	1	RP11-91I20.4	A-PEP.SCGN/ADRA2C_30-39_vs_70-79
0.183995455	0.736965594	0.5	0	1	XRCC6BP1	A-PEP.SCGN/ADRA2C_30-39_vs_70-79
0.183995455	0.736965594	0.5	0	1	GLTSCR1-AS1	A-PEP.SCGN/ADRA2C_30-39_vs_70-79
0.184063172	0.59946207	0.5	0.6	1	TGFB2	A-PEP.SCGN/ADRA2C_30-39_vs_70-79
0.184120827	-1.735465911	0.833	1	1	SET	A-PEP.SCGN/ADRA2C_30-39_vs_70-79
0.184130572	-2.385891154	0.5	1	1	MED26	A-PEP.SCGN/ADRA2C_30-39_vs_70-79
0.184133599	0.733969342	1	0.4	1	KIAA1324L	A-PEP.SCGN/ADRA2C_30-39_vs_70-79
0.184257351	-2.184126694	0.833	1	1	TOR1B	A-PEP.SCGN/ADRA2C_30-39_vs_70-79
0.184270469	0.447458977	0.5	0.4	1	ACOT12	A-PEP.SCGN/ADRA2C_30-39_vs_70-79
0.184270701	0.389042291	0.667	0.2	1	ADAMTS12	A-PEP.SCGN/ADRA2C_30-39_vs_70-79
0.18436957	-1.244418728	0.833	0.8	1	MEX3C	A-PEP.SCGN/ADRA2C_30-39_vs_70-79
0.184380208	-2.836986126	0.167	1	1	MIGA1	A-PEP.SCGN/ADRA2C_30-39_vs_70-79
0.184536594	-2.390146324	0.5	1	1	RAVER1	A-PEP.SCGN/ADRA2C_30-39_vs_70-79
0.184638581	-1.33059769	0.833	0.8	1	RBAK	A-PEP.SCGN/ADRA2C_30-39_vs_70-79
0.184654545	-0.748461233	0.833	0.4	1	WDR90	A-PEP.SCGN/ADRA2C_30-39_vs_70-79
0.1847668	-1.368644594	1	0.8	1	GABRA3	A-PEP.SCGN/ADRA2C_30-39_vs_70-79
0.184802718	-2.276496666	1	1	1	HDAC5	A-PEP.SCGN/ADRA2C_30-39_vs_70-79
0.184811642	-2.547024018	0.833	1	1	COMMD5	A-PEP.SCGN/ADRA2C_30-39_vs_70-79
0.184867222	-1.925515699	0.833	0.8	1	MCL1	A-PEP.SCGN/ADRA2C_30-39_vs_70-79
0.184922912	-0.822461814	0.667	0.8	1	RNF166	A-PEP.SCGN/ADRA2C_30-39_vs_70-79
0.185023549	0.584962501	0.333	0	1	NFYC-AS1	A-PEP.SCGN/ADRA2C_30-39_vs_70-79
0.185023549	0.584962501	0.333	0	1	C4BPA	A-PEP.SCGN/ADRA2C_30-39_vs_70-79
0.185023549	0.584962501	0.333	0	1	PEX5L-AS1	A-PEP.SCGN/ADRA2C_30-39_vs_70-79
0.185023549	0.584962501	0.333	0	1	MLANA	A-PEP.SCGN/ADRA2C_30-39_vs_70-79
0.185023549	0.584962501	0.333	0	1	C17orf78	A-PEP.SCGN/ADRA2C_30-39_vs_70-79
0.185023549	0.584962501	0.333	0	1	PCGEM1	A-PEP.SCGN/ADRA2C_30-39_vs_70-79
0.185023549	0.584962501	0.333	0	1	RP11-288I21.1	A-PEP.SCGN/ADRA2C_30-39_vs_70-79
0.185023549	0.584962501	0.333	0	1	RP11-350G8.5	A-PEP.SCGN/ADRA2C_30-39_vs_70-79
0.185023549	0.584962501	0.333	0	1	RP11-536C5.2	A-PEP.SCGN/ADRA2C_30-39_vs_70-79
0.185023549	0.584962501	0.333	0	1	RP11-61J19.5	A-PEP.SCGN/ADRA2C_30-39_vs_70-79
0.185023549	0.584962501	0.333	0	1	RP11-493E12.1	A-PEP.SCGN/ADRA2C_30-39_vs_70-79
0.185023549	0.584962501	0.333	0	1	RP11-231L11.1	A-PEP.SCGN/ADRA2C_30-39_vs_70-79
0.185023549	0.584962501	0.333	0	1	CTD-2113L7.1	A-PEP.SCGN/ADRA2C_30-39_vs_70-79
0.185023549	0.584962501	0.333	0	1	RP11-5C23.1	A-PEP.SCGN/ADRA2C_30-39_vs_70-79
0.185023549	0.584962501	0.333	0	1	RP11-628E19.2	A-PEP.SCGN/ADRA2C_30-39_vs_70-79
0.185023549	0.584962501	0.333	0	1	RP11-402G3.3	A-PEP.SCGN/ADRA2C_30-39_vs_70-79
0.185023549	0.584962501	0.333	0	1	RP11-517P14.2	A-PEP.SCGN/ADRA2C_30-39_vs_70-79
0.185023549	0.584962501	0.333	0	1	RP11-180M15.3	A-PEP.SCGN/ADRA2C_30-39_vs_70-79
0.185023549	0.584962501	0.333	0	1	RP11-923I11.6	A-PEP.SCGN/ADRA2C_30-39_vs_70-79
0.185023549	0.584962501	0.333	0	1	CTD-3060P21.1	A-PEP.SCGN/ADRA2C_30-39_vs_70-79
0.185023549	0.584962501	0.333	0	1	RP11-737O24.1	A-PEP.SCGN/ADRA2C_30-39_vs_70-79
0.185023549	0.584962501	0.333	0	1	RP5-1031J8.1	A-PEP.SCGN/ADRA2C_30-39_vs_70-79
0.185180577	-2.010771455	1	1	1	CD55	A-PEP.SCGN/ADRA2C_30-39_vs_70-79
0.18520792	-1.115477217	0.667	1	1	LNX2	A-PEP.SCGN/ADRA2C_30-39_vs_70-79
0.185268679	0.036525876	0.5	0.4	1	ZNF665	A-PEP.SCGN/ADRA2C_30-39_vs_70-79
0.185300217	-2.081036572	0.833	1	1	UBR7	A-PEP.SCGN/ADRA2C_30-39_vs_70-79
0.185334579	-2.248946726	1	1	1	TRIM23	A-PEP.SCGN/ADRA2C_30-39_vs_70-79
0.185342764	-1.144389909	0.667	0.8	1	MND1	A-PEP.SCGN/ADRA2C_30-39_vs_70-79
0.185367736	-0.307428525	0.667	0.6	1	TPM4	A-PEP.SCGN/ADRA2C_30-39_vs_70-79
0.185509754	0.874469118	0.333	0	1	FAM41C	A-PEP.SCGN/ADRA2C_30-39_vs_70-79
0.185509754	0.874469118	0.333	0	1	FAM132A	A-PEP.SCGN/ADRA2C_30-39_vs_70-79
0.185509754	0.874469118	0.333	0	1	RP11-521O16.1	A-PEP.SCGN/ADRA2C_30-39_vs_70-79
0.185509754	0.874469118	0.333	0	1	AC006160.5	A-PEP.SCGN/ADRA2C_30-39_vs_70-79
0.185509754	0.874469118	0.333	0	1	CTC-265N9.1	A-PEP.SCGN/ADRA2C_30-39_vs_70-79
0.185509754	0.874469118	0.333	0	1	RP11-1105O14.1	A-PEP.SCGN/ADRA2C_30-39_vs_70-79
0.185509754	0.874469118	0.333	0	1	RP11-473O4.3	A-PEP.SCGN/ADRA2C_30-39_vs_70-79
0.185509754	0.874469118	0.333	0	1	RP11-273B20.1	A-PEP.SCGN/ADRA2C_30-39_vs_70-79
0.185509754	0.874469118	0.333	0	1	SPG20-AS1	A-PEP.SCGN/ADRA2C_30-39_vs_70-79
0.185509754	0.874469118	0.333	0	1	RP11-13N13.6	A-PEP.SCGN/ADRA2C_30-39_vs_70-79
0.185509754	0.874469118	0.333	0	1	CTD-2089N3.3	A-PEP.SCGN/ADRA2C_30-39_vs_70-79
0.185562837	-1.337802174	1	0.8	1	THAP5	A-PEP.SCGN/ADRA2C_30-39_vs_70-79
0.185622052	-0.070389328	0.667	0.6	1	HOXA3	A-PEP.SCGN/ADRA2C_30-39_vs_70-79
0.185781453	-1.584962501	1	1	1	CACNA2D2	A-PEP.SCGN/ADRA2C_30-39_vs_70-79
0.185814421	1	0.5	0	1	SNX31	A-PEP.SCGN/ADRA2C_30-39_vs_70-79
0.185898443	0.321928095	0.5	0.2	1	XRCC3	A-PEP.SCGN/ADRA2C_30-39_vs_70-79
0.186067519	-2.222392421	0.333	1	1	CHRNA5	A-PEP.SCGN/ADRA2C_30-39_vs_70-79
0.186069478	0.473931188	0.333	0.2	1	CIDEC	A-PEP.SCGN/ADRA2C_30-39_vs_70-79
0.186076936	-2.034231092	1	1	1	GABRG2	A-PEP.SCGN/ADRA2C_30-39_vs_70-79
0.186165056	-2.453240438	0.833	1	1	PPIF	A-PEP.SCGN/ADRA2C_30-39_vs_70-79
0.186195988	-2.129592907	0.5	0.8	1	COL1A2	A-PEP.SCGN/ADRA2C_30-39_vs_70-79
0.186252194	-1.45678204	1	1	1	PIKFYVE	A-PEP.SCGN/ADRA2C_30-39_vs_70-79
0.186400437	-0.169925001	0.833	0.2	1	CCDC88B	A-PEP.SCGN/ADRA2C_30-39_vs_70-79
0.186474057	-1.630874172	1	1	1	PHF10	A-PEP.SCGN/ADRA2C_30-39_vs_70-79
0.186585814	-1.140841166	1	0.8	1	FUT11	A-PEP.SCGN/ADRA2C_30-39_vs_70-79
0.186612282	-1.280107919	0.833	0.8	1	ZNF569	A-PEP.SCGN/ADRA2C_30-39_vs_70-79
0.186637128	-1.658419848	1	1	1	RAPGEF1	A-PEP.SCGN/ADRA2C_30-39_vs_70-79
0.186677535	0.321928095	0.5	0.4	1	ACVR1C	A-PEP.SCGN/ADRA2C_30-39_vs_70-79
0.186793659	-2.543142325	0.833	0.8	1	AGAP2	A-PEP.SCGN/ADRA2C_30-39_vs_70-79
0.186842751	-2.4135019	1	1	1	BPHL	A-PEP.SCGN/ADRA2C_30-39_vs_70-79
0.186950664	-2.915111102	0.167	0.8	1	DEPRECATED-ENSG00000198736	A-PEP.SCGN/ADRA2C_30-39_vs_70-79
0.186977171	-1.947274009	1	1	1	TRAPPC2L	A-PEP.SCGN/ADRA2C_30-39_vs_70-79
0.18722944	-2.143345361	1	1	1	ZDHHC18	A-PEP.SCGN/ADRA2C_30-39_vs_70-79
0.187262243	-2.419903254	0.667	1	1	HHIPL1	A-PEP.SCGN/ADRA2C_30-39_vs_70-79
0.187285874	-0.137503524	0.667	0.6	1	TCTE1	A-PEP.SCGN/ADRA2C_30-39_vs_70-79
0.187290629	-1.478660139	1	1	1	IL6ST	A-PEP.SCGN/ADRA2C_30-39_vs_70-79
0.187300694	-2.077255015	1	1	1	LMBRD1	A-PEP.SCGN/ADRA2C_30-39_vs_70-79
0.187332891	0	0.5	0.6	1	VGLL3	A-PEP.SCGN/ADRA2C_30-39_vs_70-79
0.187533661	1	0.333	0	1	RP11-449P15.2	A-PEP.SCGN/ADRA2C_30-39_vs_70-79
0.187533661	1	0.333	0	1	RP11-131K5.1	A-PEP.SCGN/ADRA2C_30-39_vs_70-79
0.187533661	1	0.333	0	1	CTD-2350C19.2	A-PEP.SCGN/ADRA2C_30-39_vs_70-79
0.187622503	-2.316421619	0.167	1	1	DIPK2A	A-PEP.SCGN/ADRA2C_30-39_vs_70-79
0.187659368	-2.818553129	0.167	0.8	1	CCN2	A-PEP.SCGN/ADRA2C_30-39_vs_70-79
0.187766358	0.874469118	0.5	0	1	HLA-DRB1	A-PEP.SCGN/ADRA2C_30-39_vs_70-79
0.187766358	0.874469118	0.5	0	1	CNGB1	A-PEP.SCGN/ADRA2C_30-39_vs_70-79
0.187766358	0.874469118	0.5	0	1	LINC00581	A-PEP.SCGN/ADRA2C_30-39_vs_70-79
0.187766358	0.874469118	0.5	0	1	KB-1458E12.1	A-PEP.SCGN/ADRA2C_30-39_vs_70-79
0.187766358	0.874469118	0.5	0	1	RP11-435O5.2	A-PEP.SCGN/ADRA2C_30-39_vs_70-79
0.187766358	0.874469118	0.5	0	1	RP11-111M22.4	A-PEP.SCGN/ADRA2C_30-39_vs_70-79
0.187766358	0.874469118	0.5	0	1	CASC5	A-PEP.SCGN/ADRA2C_30-39_vs_70-79
0.187766358	0.874469118	0.5	0	1	RP11-160E2.6	A-PEP.SCGN/ADRA2C_30-39_vs_70-79
0.187870371	-2.415037499	1	0.8	1	CNRIP1	A-PEP.SCGN/ADRA2C_30-39_vs_70-79
0.187884348	1.222392421	0.333	0	1	RAB11B-AS1	A-PEP.SCGN/ADRA2C_30-39_vs_70-79
0.187884348	1.222392421	0.333	0	1	CTD-2066L21.3	A-PEP.SCGN/ADRA2C_30-39_vs_70-79
0.187884348	1.222392421	0.333	0	1	AC004231.2	A-PEP.SCGN/ADRA2C_30-39_vs_70-79
0.187920316	-1.513261035	0.833	0.8	1	NAA40	A-PEP.SCGN/ADRA2C_30-39_vs_70-79
0.187967864	-1.782620898	1	1	1	ANXA4	A-PEP.SCGN/ADRA2C_30-39_vs_70-79
0.187974663	-0.722466024	0.667	0.8	1	CKMT2	A-PEP.SCGN/ADRA2C_30-39_vs_70-79
0.188206453	-2.367623307	0.833	1	1	PLEKHD1	A-PEP.SCGN/ADRA2C_30-39_vs_70-79
0.188211089	-0.765534746	0.833	0.8	1	NFKBID	A-PEP.SCGN/ADRA2C_30-39_vs_70-79
0.188298303	-2.126963917	1	1	1	PJA2	A-PEP.SCGN/ADRA2C_30-39_vs_70-79
0.188356279	-2.028979067	1	1	1	CLPP	A-PEP.SCGN/ADRA2C_30-39_vs_70-79
0.188426124	-1.871043643	1	1	1	CCDC6	A-PEP.SCGN/ADRA2C_30-39_vs_70-79
0.188609375	-3.459431619	0.667	0.8	1	BMP8A	A-PEP.SCGN/ADRA2C_30-39_vs_70-79
0.18870178	-2.091922489	1	1	1	SPEG	A-PEP.SCGN/ADRA2C_30-39_vs_70-79
0.188817595	0.084888898	0.5	0.8	1	MAB21L3	A-PEP.SCGN/ADRA2C_30-39_vs_70-79
0.188906372	0.023269779	0.833	0.2	1	C15orf65	A-PEP.SCGN/ADRA2C_30-39_vs_70-79
0.188917439	-2.205953311	0.833	1	1	PEX13	A-PEP.SCGN/ADRA2C_30-39_vs_70-79
0.18912928	-2.275365208	1	1	1	MORN4	A-PEP.SCGN/ADRA2C_30-39_vs_70-79
0.189138018	-1.851778547	0.833	0.8	1	PPP1R35	A-PEP.SCGN/ADRA2C_30-39_vs_70-79
0.189166337	-2.920753249	0.167	0.8	1	SKIC2	A-PEP.SCGN/ADRA2C_30-39_vs_70-79
0.18917345	-1.442902211	1	1	1	MEST	A-PEP.SCGN/ADRA2C_30-39_vs_70-79
0.189221884	-1.879023802	0.833	1	1	SEC24C	A-PEP.SCGN/ADRA2C_30-39_vs_70-79
0.189259813	-2.355366287	0.833	1	1	PIGK	A-PEP.SCGN/ADRA2C_30-39_vs_70-79
0.189360556	-2.204630679	1	1	1	NUMA1	A-PEP.SCGN/ADRA2C_30-39_vs_70-79
0.18941875	-1.657475001	0.833	1	1	TFB1M	A-PEP.SCGN/ADRA2C_30-39_vs_70-79
0.189446326	-1.480265122	0.833	0.8	1	CDC26	A-PEP.SCGN/ADRA2C_30-39_vs_70-79
0.189660103	-1.618087056	0.833	1	1	CAPRIN1	A-PEP.SCGN/ADRA2C_30-39_vs_70-79
0.189713642	-2.054848477	1	1	1	TSPAN2	A-PEP.SCGN/ADRA2C_30-39_vs_70-79
0.189795623	0.984893108	0.667	0.4	1	POU2F2	A-PEP.SCGN/ADRA2C_30-39_vs_70-79
0.18987049	-2.083213368	0.833	0.8	1	MDGA1	A-PEP.SCGN/ADRA2C_30-39_vs_70-79
0.189873852	-2.177482962	1	1	1	SDE2	A-PEP.SCGN/ADRA2C_30-39_vs_70-79
0.189874865	0.239465935	0.667	0.8	1	GPC3	A-PEP.SCGN/ADRA2C_30-39_vs_70-79
0.189894223	-1.51800153	0.833	1	1	STXBP3	A-PEP.SCGN/ADRA2C_30-39_vs_70-79
0.189985759	-2.236399279	0.833	1	1	GTF2B	A-PEP.SCGN/ADRA2C_30-39_vs_70-79
0.190026244	-2.068097516	1	1	1	GPR107	A-PEP.SCGN/ADRA2C_30-39_vs_70-79
0.190123231	-0.987399963	0.833	1	1	ZNF823	A-PEP.SCGN/ADRA2C_30-39_vs_70-79
0.190245491	-0.808468542	0.833	0.8	1	HMGN1	A-PEP.SCGN/ADRA2C_30-39_vs_70-79
0.190255499	1.115477217	0.5	0	1	LINC00607	A-PEP.SCGN/ADRA2C_30-39_vs_70-79
0.190255499	1.115477217	0.5	0	1	RP11-333I13.1	A-PEP.SCGN/ADRA2C_30-39_vs_70-79
0.190255499	1.115477217	0.5	0	1	RP11-686O6.2	A-PEP.SCGN/ADRA2C_30-39_vs_70-79
0.190255499	1.115477217	0.5	0	1	RP11-389G6.3	A-PEP.SCGN/ADRA2C_30-39_vs_70-79
0.190255499	1.115477217	0.5	0	1	RP11-351I21.11	A-PEP.SCGN/ADRA2C_30-39_vs_70-79
0.190255499	1.115477217	0.5	0	1	RP4-816N1.6	A-PEP.SCGN/ADRA2C_30-39_vs_70-79
0.190255499	1.115477217	0.5	0	1	RP11-52L5.6	A-PEP.SCGN/ADRA2C_30-39_vs_70-79
0.190255499	1.115477217	0.5	0	1	RP11-404P21.8	A-PEP.SCGN/ADRA2C_30-39_vs_70-79
0.190276562	-3.27085391	0.667	0.8	1	HYPK	A-PEP.SCGN/ADRA2C_30-39_vs_70-79
0.19028995	-2.282812713	1	1	1	MYT1	A-PEP.SCGN/ADRA2C_30-39_vs_70-79
0.19046812	-2.021809147	1	1	1	SARM1	A-PEP.SCGN/ADRA2C_30-39_vs_70-79
0.19046832	-2.207691372	0.833	0.8	1	GPN1	A-PEP.SCGN/ADRA2C_30-39_vs_70-79
0.190497535	-0.879705766	0.667	0.6	1	KIF17	A-PEP.SCGN/ADRA2C_30-39_vs_70-79
0.190533692	-1.503478107	1	1	1	NYAP2	A-PEP.SCGN/ADRA2C_30-39_vs_70-79
0.19059219	-2.80556164	0.167	0.8	1	FHIP1B	A-PEP.SCGN/ADRA2C_30-39_vs_70-79
0.190767569	-2.340523777	0.833	0.8	1	FHL2	A-PEP.SCGN/ADRA2C_30-39_vs_70-79
0.190867795	-0.784987109	0.833	0.8	1	KCTD15	A-PEP.SCGN/ADRA2C_30-39_vs_70-79
0.190892869	-2.168293916	0.833	1	1	FAM20A	A-PEP.SCGN/ADRA2C_30-39_vs_70-79
0.19120283	-0.163498732	0.667	0.6	1	CCDC170	A-PEP.SCGN/ADRA2C_30-39_vs_70-79
0.191374567	-1.631233655	0.833	1	1	SNAPC3	A-PEP.SCGN/ADRA2C_30-39_vs_70-79
0.191397957	1.321928095	0.333	0	1	ZNF32-AS3	A-PEP.SCGN/ADRA2C_30-39_vs_70-79
0.191397957	1.321928095	0.333	0	1	TMEM206	A-PEP.SCGN/ADRA2C_30-39_vs_70-79
0.191397957	1.321928095	0.333	0	1	RP11-617F23.1	A-PEP.SCGN/ADRA2C_30-39_vs_70-79
0.191421786	-2.186998515	1	1	1	YIPF2	A-PEP.SCGN/ADRA2C_30-39_vs_70-79
0.1915186	-1.423049178	1	1	1	IFNGR1	A-PEP.SCGN/ADRA2C_30-39_vs_70-79
0.191593316	-2.430954271	0.167	1	1	SELENOI	A-PEP.SCGN/ADRA2C_30-39_vs_70-79
0.191618557	-3.079588265	1	1	1	POLR3K	A-PEP.SCGN/ADRA2C_30-39_vs_70-79
0.191690948	0.736965594	0.333	0	1	ITGB5-AS1	A-PEP.SCGN/ADRA2C_30-39_vs_70-79
0.191690948	0.736965594	0.333	0	1	ENOX1-AS1	A-PEP.SCGN/ADRA2C_30-39_vs_70-79
0.191690948	0.736965594	0.333	0	1	RP11-105N14.2	A-PEP.SCGN/ADRA2C_30-39_vs_70-79
0.191690948	0.736965594	0.333	0	1	RP11-571M6.18	A-PEP.SCGN/ADRA2C_30-39_vs_70-79
0.191690948	0.736965594	0.333	0	1	RP1-193H18.3	A-PEP.SCGN/ADRA2C_30-39_vs_70-79
0.191690948	0.736965594	0.333	0	1	RP11-394O2.3	A-PEP.SCGN/ADRA2C_30-39_vs_70-79
0.191690948	0.736965594	0.333	0	1	CTC-565M22.1	A-PEP.SCGN/ADRA2C_30-39_vs_70-79
0.191690948	0.736965594	0.333	0	1	AC006116.17	A-PEP.SCGN/ADRA2C_30-39_vs_70-79
0.191690948	0.736965594	0.333	0	1	AC145212.2	A-PEP.SCGN/ADRA2C_30-39_vs_70-79
0.191690948	0.736965594	0.333	0	1	RP11-84A19.2	A-PEP.SCGN/ADRA2C_30-39_vs_70-79
0.191696385	-0.715546611	0.667	0.8	1	ATG9B	A-PEP.SCGN/ADRA2C_30-39_vs_70-79
0.191729603	-2.171672664	0.667	1	1	SESN2	A-PEP.SCGN/ADRA2C_30-39_vs_70-79
0.191753075	0.874469118	0.333	0	1	FKBP1C	A-PEP.SCGN/ADRA2C_30-39_vs_70-79
0.191785478	-2.385192988	0.167	1	1	DEPRECATED-ENSG00000150867	A-PEP.SCGN/ADRA2C_30-39_vs_70-79
0.191815492	-2.591360272	0.833	0.8	1	GATC	A-PEP.SCGN/ADRA2C_30-39_vs_70-79
0.19196301	1	0.167	0	1	RP11-255M2.3	A-PEP.SCGN/ADRA2C_30-39_vs_70-79
0.192006191	-0.5360529	0.667	0.6	1	PARVG	A-PEP.SCGN/ADRA2C_30-39_vs_70-79
0.192272651	-2.529434009	1	1	1	RAB4A	A-PEP.SCGN/ADRA2C_30-39_vs_70-79
0.192370175	-1.101640262	0.833	1	1	NBPF15	A-PEP.SCGN/ADRA2C_30-39_vs_70-79
0.192435984	-3.111031312	0.167	0.8	1	AFG1L	A-PEP.SCGN/ADRA2C_30-39_vs_70-79
0.192508231	-1.283644686	1	1	1	CCNK	A-PEP.SCGN/ADRA2C_30-39_vs_70-79
0.192518513	-1.263034406	0.833	0.8	1	PHKA2	A-PEP.SCGN/ADRA2C_30-39_vs_70-79
0.19262583	-2.345292088	1	1	1	SDF2L1	A-PEP.SCGN/ADRA2C_30-39_vs_70-79
0.192723577	-1.779609932	1	1	1	MPZL1	A-PEP.SCGN/ADRA2C_30-39_vs_70-79
0.192786835	-2.208399149	0.833	0.8	1	C9orf64	A-PEP.SCGN/ADRA2C_30-39_vs_70-79
0.192813618	-0.36994961	0.5	0.6	1	HSD17B1	A-PEP.SCGN/ADRA2C_30-39_vs_70-79
0.193010556	-1.419838486	0.833	1	1	CASP3	A-PEP.SCGN/ADRA2C_30-39_vs_70-79
0.193031655	0.736965594	0.333	0	1	FAM222A-AS1	A-PEP.SCGN/ADRA2C_30-39_vs_70-79
0.193031655	0.736965594	0.333	0	1	AC240274.1	A-PEP.SCGN/ADRA2C_30-39_vs_70-79
0.193031655	0.736965594	0.333	0	1	FAM198A	A-PEP.SCGN/ADRA2C_30-39_vs_70-79
0.193031655	0.736965594	0.333	0	1	RP4-633O19--A.1	A-PEP.SCGN/ADRA2C_30-39_vs_70-79
0.193092241	-2.051483544	1	1	1	EXOC7	A-PEP.SCGN/ADRA2C_30-39_vs_70-79
0.193149389	-1.916897211	1	1	1	APBB1	A-PEP.SCGN/ADRA2C_30-39_vs_70-79
0.193151885	-0.862496476	0.667	0.8	1	NAF1	A-PEP.SCGN/ADRA2C_30-39_vs_70-79
0.193367438	-0.678071905	0.833	0.8	1	RAD54B	A-PEP.SCGN/ADRA2C_30-39_vs_70-79
0.193472283	-1.990321683	1	1	1	SEC22C	A-PEP.SCGN/ADRA2C_30-39_vs_70-79
0.193604378	-2.46792308	0.167	0.8	1	COPS9	A-PEP.SCGN/ADRA2C_30-39_vs_70-79
0.193652594	-1.603843966	1	1	1	IFT80	A-PEP.SCGN/ADRA2C_30-39_vs_70-79
0.19374896	-1.899933045	0.833	1	1	ADAM15	A-PEP.SCGN/ADRA2C_30-39_vs_70-79
0.193792858	-1.803227036	0.833	1	1	DCUN1D5	A-PEP.SCGN/ADRA2C_30-39_vs_70-79
0.193813407	-2.702566467	0.667	1	1	HDHD3	A-PEP.SCGN/ADRA2C_30-39_vs_70-79
0.193932518	0.736965594	0.5	0.2	1	ATP8B4	A-PEP.SCGN/ADRA2C_30-39_vs_70-79
0.193979427	-2.465851289	1	1	1	NLRX1	A-PEP.SCGN/ADRA2C_30-39_vs_70-79
0.194012621	-0.464668267	0.667	0.8	1	LRRC43	A-PEP.SCGN/ADRA2C_30-39_vs_70-79
0.194043603	-2.283110183	1	1	1	NDUFB10	A-PEP.SCGN/ADRA2C_30-39_vs_70-79
0.194067781	0.584962501	0.333	0	1	AC016910.1	A-PEP.SCGN/ADRA2C_30-39_vs_70-79
0.194067781	0.584962501	0.333	0	1	C6orf201	A-PEP.SCGN/ADRA2C_30-39_vs_70-79
0.194067781	0.584962501	0.333	0	1	LINC01455	A-PEP.SCGN/ADRA2C_30-39_vs_70-79
0.194067781	0.584962501	0.333	0	1	RP11-452J21.2	A-PEP.SCGN/ADRA2C_30-39_vs_70-79
0.194067781	0.584962501	0.333	0	1	RP13-539F13.3	A-PEP.SCGN/ADRA2C_30-39_vs_70-79
0.194067781	0.584962501	0.333	0	1	CTD-2154I11.2	A-PEP.SCGN/ADRA2C_30-39_vs_70-79
0.194067781	0.584962501	0.333	0	1	RP11-796E2.4	A-PEP.SCGN/ADRA2C_30-39_vs_70-79
0.194067781	0.584962501	0.333	0	1	RP11-864J10.4	A-PEP.SCGN/ADRA2C_30-39_vs_70-79
0.194067781	0.584962501	0.333	0	1	RP11-64B16.5	A-PEP.SCGN/ADRA2C_30-39_vs_70-79
0.194067781	0.584962501	0.333	0	1	RP11-856M7.2	A-PEP.SCGN/ADRA2C_30-39_vs_70-79
0.194067781	0.584962501	0.333	0	1	CTD-2630F21.1	A-PEP.SCGN/ADRA2C_30-39_vs_70-79
0.194067781	0.584962501	0.333	0	1	CTD-2525I3.6	A-PEP.SCGN/ADRA2C_30-39_vs_70-79
0.194067781	0.584962501	0.333	0	1	AF165138.7	A-PEP.SCGN/ADRA2C_30-39_vs_70-79
0.194069807	-1	0.833	0.8	1	VAMP8	A-PEP.SCGN/ADRA2C_30-39_vs_70-79
0.19415309	-0.815575429	0.667	0.4	1	DEPDC4	A-PEP.SCGN/ADRA2C_30-39_vs_70-79
0.194190257	-2.124571717	1	1	1	SUSD6	A-PEP.SCGN/ADRA2C_30-39_vs_70-79
0.194282135	0.284453389	0.5	0.4	1	KCTD4	A-PEP.SCGN/ADRA2C_30-39_vs_70-79
0.19431855	-1.409875794	0.833	1	1	VEGFC	A-PEP.SCGN/ADRA2C_30-39_vs_70-79
0.194341443	-2.427010141	0.5	0.8	1	CALB2	A-PEP.SCGN/ADRA2C_30-39_vs_70-79
0.194430492	1.662965013	0.333	0	1	LINC00654	A-PEP.SCGN/ADRA2C_30-39_vs_70-79
0.194430492	1.662965013	0.333	0	1	RP4-639F20.1	A-PEP.SCGN/ADRA2C_30-39_vs_70-79
0.194456614	-1.772048053	0.667	1	1	ATF7	A-PEP.SCGN/ADRA2C_30-39_vs_70-79
0.194476638	0.206450877	0.667	0.2	1	TMCO4	A-PEP.SCGN/ADRA2C_30-39_vs_70-79
0.194535758	-2.220249539	0.833	1	1	SYNE3	A-PEP.SCGN/ADRA2C_30-39_vs_70-79
0.194734213	-2.12505519	0.833	1	1	PSMC2	A-PEP.SCGN/ADRA2C_30-39_vs_70-79
0.194752282	-1.540859218	0.833	1	1	HEATR5B	A-PEP.SCGN/ADRA2C_30-39_vs_70-79
0.194771833	0.736965594	0.5	0	1	LINC01023	A-PEP.SCGN/ADRA2C_30-39_vs_70-79
0.194771833	0.736965594	0.5	0	1	LINC00847	A-PEP.SCGN/ADRA2C_30-39_vs_70-79
0.194771833	0.736965594	0.5	0	1	YTHDF3-AS1	A-PEP.SCGN/ADRA2C_30-39_vs_70-79
0.194771833	0.736965594	0.5	0	1	SAMD12-AS1	A-PEP.SCGN/ADRA2C_30-39_vs_70-79
0.194771833	0.736965594	0.5	0	1	CASC19	A-PEP.SCGN/ADRA2C_30-39_vs_70-79
0.194771833	0.736965594	0.5	0	1	SLC39A4	A-PEP.SCGN/ADRA2C_30-39_vs_70-79
0.194771833	0.736965594	0.5	0	1	AC009065.4	A-PEP.SCGN/ADRA2C_30-39_vs_70-79
0.194771833	0.736965594	0.5	0	1	PTOV1-AS1	A-PEP.SCGN/ADRA2C_30-39_vs_70-79
0.194771833	0.736965594	0.5	0	1	STAU2-AS1	A-PEP.SCGN/ADRA2C_30-39_vs_70-79
0.194771833	0.736965594	0.5	0	1	RP11-1057B6.1	A-PEP.SCGN/ADRA2C_30-39_vs_70-79
0.194771833	0.736965594	0.5	0	1	RP11-559M23.1	A-PEP.SCGN/ADRA2C_30-39_vs_70-79
0.194771833	0.736965594	0.5	0	1	RP11-553L6.2	A-PEP.SCGN/ADRA2C_30-39_vs_70-79
0.194771833	0.736965594	0.5	0	1	AC069513.4	A-PEP.SCGN/ADRA2C_30-39_vs_70-79
0.194771833	0.736965594	0.5	0	1	RP11-141O11.2	A-PEP.SCGN/ADRA2C_30-39_vs_70-79
0.194771833	0.736965594	0.5	0	1	CTD-2313P7.1	A-PEP.SCGN/ADRA2C_30-39_vs_70-79
0.194771833	0.736965594	0.5	0	1	CTD-2060L22.1	A-PEP.SCGN/ADRA2C_30-39_vs_70-79
0.194771833	0.736965594	0.5	0	1	LINC01372	A-PEP.SCGN/ADRA2C_30-39_vs_70-79
0.194771833	0.736965594	0.5	0	1	AC005534.8	A-PEP.SCGN/ADRA2C_30-39_vs_70-79
0.194771833	0.736965594	0.5	0	1	RP1-84O15.2	A-PEP.SCGN/ADRA2C_30-39_vs_70-79
0.194771833	0.736965594	0.5	0	1	CDC37L1-AS1	A-PEP.SCGN/ADRA2C_30-39_vs_70-79
0.194771833	0.736965594	0.5	0	1	RP11-748C4.1	A-PEP.SCGN/ADRA2C_30-39_vs_70-79
0.194771833	0.736965594	0.5	0	1	RP11-407N17.5	A-PEP.SCGN/ADRA2C_30-39_vs_70-79
0.194771833	0.736965594	0.5	0	1	RP11-102L12.2	A-PEP.SCGN/ADRA2C_30-39_vs_70-79
0.194771833	0.736965594	0.5	0	1	CTA-481E9.4	A-PEP.SCGN/ADRA2C_30-39_vs_70-79
0.194814902	-2.811471031	0.167	0.8	1	MTARC2	A-PEP.SCGN/ADRA2C_30-39_vs_70-79
0.194971325	-1.491303394	0.833	0.8	1	TCEANC	A-PEP.SCGN/ADRA2C_30-39_vs_70-79
0.195034032	-2.176446721	0.833	1	1	SPTBN4	A-PEP.SCGN/ADRA2C_30-39_vs_70-79
0.195061142	-1.03170886	1	1	1	TRIM56	A-PEP.SCGN/ADRA2C_30-39_vs_70-79
0.195164058	-1.393902723	1	1	1	LPIN1	A-PEP.SCGN/ADRA2C_30-39_vs_70-79
0.195245749	-1.295749981	1	1	1	HLF	A-PEP.SCGN/ADRA2C_30-39_vs_70-79
0.195266837	-2.425001885	0.167	0.8	1	SLURP2	A-PEP.SCGN/ADRA2C_30-39_vs_70-79
0.195438595	-2.397082371	0.833	1	1	PMF1	A-PEP.SCGN/ADRA2C_30-39_vs_70-79
0.195463775	0.874469118	0.333	0	1	ARF4-AS1	A-PEP.SCGN/ADRA2C_30-39_vs_70-79
0.195463775	0.874469118	0.333	0	1	RP11-527F13.1	A-PEP.SCGN/ADRA2C_30-39_vs_70-79
0.195463775	0.874469118	0.333	0	1	AC007255.8	A-PEP.SCGN/ADRA2C_30-39_vs_70-79
0.195463775	0.874469118	0.333	0	1	RP11-589B3.6	A-PEP.SCGN/ADRA2C_30-39_vs_70-79
0.195463775	0.874469118	0.333	0	1	RP11-50D16.4	A-PEP.SCGN/ADRA2C_30-39_vs_70-79
0.195463775	0.874469118	0.333	0	1	RP11-490O6.2	A-PEP.SCGN/ADRA2C_30-39_vs_70-79
0.195489091	-1.851808521	0.833	1	1	CYB5R4	A-PEP.SCGN/ADRA2C_30-39_vs_70-79
0.195495648	-2.435584877	1	1	1	ALKBH6	A-PEP.SCGN/ADRA2C_30-39_vs_70-79
0.195531499	-0.953706348	0.833	0.8	1	DLEU7	A-PEP.SCGN/ADRA2C_30-39_vs_70-79
0.195561201	-1.307041588	0.833	0.8	1	ANKDD1A	A-PEP.SCGN/ADRA2C_30-39_vs_70-79
0.195579842	-1.897191275	1	1	1	SLC35A5	A-PEP.SCGN/ADRA2C_30-39_vs_70-79
0.195654151	1.115477217	0.333	0	1	RP11-417F21.1	A-PEP.SCGN/ADRA2C_30-39_vs_70-79
0.195847479	-2.370480696	0.833	1	1	CEP68	A-PEP.SCGN/ADRA2C_30-39_vs_70-79
0.195919022	-2.002819141	1	1	1	MLEC	A-PEP.SCGN/ADRA2C_30-39_vs_70-79
0.19602331	-2.624672211	0.833	0.8	1	THAP11	A-PEP.SCGN/ADRA2C_30-39_vs_70-79
0.196042774	-2.12566596	1	1	1	MAPRE1	A-PEP.SCGN/ADRA2C_30-39_vs_70-79
0.196047597	-1.722466024	0.833	0.8	1	CCDC181	A-PEP.SCGN/ADRA2C_30-39_vs_70-79
0.196197668	-1.584962501	0.833	1	1	TMEM170B	A-PEP.SCGN/ADRA2C_30-39_vs_70-79
0.196228747	-1.407339288	1	1	1	FAM120B	A-PEP.SCGN/ADRA2C_30-39_vs_70-79
0.196256727	-2.112542779	0.333	1	1	PCDHB3	A-PEP.SCGN/ADRA2C_30-39_vs_70-79
0.196271583	-1.552910424	1	1	1	BRINP1	A-PEP.SCGN/ADRA2C_30-39_vs_70-79
0.196333142	-0.758242254	0.833	1	1	SNED1	A-PEP.SCGN/ADRA2C_30-39_vs_70-79
0.19637428	1.222392421	0.333	0	1	CTD-2168K21.2	A-PEP.SCGN/ADRA2C_30-39_vs_70-79
0.19637428	1.222392421	0.333	0	1	RP11-281A20.2	A-PEP.SCGN/ADRA2C_30-39_vs_70-79
0.19637428	1.222392421	0.333	0	1	RP11-420N3.2	A-PEP.SCGN/ADRA2C_30-39_vs_70-79
0.196591207	-1.362570079	0.667	0.6	1	ERI2	A-PEP.SCGN/ADRA2C_30-39_vs_70-79
0.196608259	-2.099411298	1	1	1	LZTR1	A-PEP.SCGN/ADRA2C_30-39_vs_70-79
0.196682275	-1.300509111	0.833	1	1	PIK3C3	A-PEP.SCGN/ADRA2C_30-39_vs_70-79
0.196699803	-2.108761139	0.833	1	1	NCAN	A-PEP.SCGN/ADRA2C_30-39_vs_70-79
0.196790948	0.007054758	0.833	1	1	ZNF81	A-PEP.SCGN/ADRA2C_30-39_vs_70-79
0.196828297	0.251538767	0.333	0.4	1	CHRM2	A-PEP.SCGN/ADRA2C_30-39_vs_70-79
0.19685581	-1.547649342	0.833	0.8	1	PIGF	A-PEP.SCGN/ADRA2C_30-39_vs_70-79
0.197196281	-2.12017568	1	1	1	RUNDC3A	A-PEP.SCGN/ADRA2C_30-39_vs_70-79
0.197261341	-1.469086142	0.833	1	1	ATF6	A-PEP.SCGN/ADRA2C_30-39_vs_70-79
0.197300542	-1.116901901	0.833	1	1	TMEM241	A-PEP.SCGN/ADRA2C_30-39_vs_70-79
0.197495831	-1.135542685	1	1	1	ATP6V0A1	A-PEP.SCGN/ADRA2C_30-39_vs_70-79
0.197571508	-0.093109404	0.5	0.4	1	MTMR8	A-PEP.SCGN/ADRA2C_30-39_vs_70-79
0.197807528	-1.84546364	0.833	1	1	BHLHE41	A-PEP.SCGN/ADRA2C_30-39_vs_70-79
0.197875023	-2.56994664	1	1	1	GADD45GIP1	A-PEP.SCGN/ADRA2C_30-39_vs_70-79
0.19801975	-2.125017985	0.833	1	1	SEH1L	A-PEP.SCGN/ADRA2C_30-39_vs_70-79
0.198032609	0.415037499	0.333	0	1	TMEM110-MUSTN1	A-PEP.SCGN/ADRA2C_30-39_vs_70-79
0.198032609	0.415037499	0.333	0	1	RP11-238K6.1	A-PEP.SCGN/ADRA2C_30-39_vs_70-79
0.198045789	-1.437607911	1	1	1	DRG1	A-PEP.SCGN/ADRA2C_30-39_vs_70-79
0.19813905	1.736965594	0.167	0	1	DBET	A-PEP.SCGN/ADRA2C_30-39_vs_70-79
0.198171193	-1.781501495	0.833	0.8	1	ZNF226	A-PEP.SCGN/ADRA2C_30-39_vs_70-79
0.198325542	-2.827819025	0.167	0.8	1	LINC03040	A-PEP.SCGN/ADRA2C_30-39_vs_70-79
0.198457122	-2.224560258	0.833	1	1	RILPL1	A-PEP.SCGN/ADRA2C_30-39_vs_70-79
0.198482505	-2.321928095	1	1	1	UBAC1	A-PEP.SCGN/ADRA2C_30-39_vs_70-79
0.198505736	-0.011495639	0.667	0.6	1	EMILIN1	A-PEP.SCGN/ADRA2C_30-39_vs_70-79
0.198597998	0.874469118	0.333	0	1	CRNDE	A-PEP.SCGN/ADRA2C_30-39_vs_70-79
0.198597998	0.874469118	0.333	0	1	FOXB1	A-PEP.SCGN/ADRA2C_30-39_vs_70-79
0.198597998	0.874469118	0.333	0	1	AC004878.2	A-PEP.SCGN/ADRA2C_30-39_vs_70-79
0.198597998	0.874469118	0.333	0	1	RP11-727F15.12	A-PEP.SCGN/ADRA2C_30-39_vs_70-79
0.198597998	0.874469118	0.333	0	1	RP11-554A11.8	A-PEP.SCGN/ADRA2C_30-39_vs_70-79
0.198597998	0.874469118	0.333	0	1	RP11-759A24.3	A-PEP.SCGN/ADRA2C_30-39_vs_70-79
0.198597998	0.874469118	0.333	0	1	CTA-228A9.3	A-PEP.SCGN/ADRA2C_30-39_vs_70-79
0.198733189	-1.20087793	0.833	0.8	1	SMIM10	A-PEP.SCGN/ADRA2C_30-39_vs_70-79
0.19885436	-1.545732139	1	1	1	FSTL4	A-PEP.SCGN/ADRA2C_30-39_vs_70-79
0.198873959	-0.795529487	0.667	0.8	1	SHMT2	A-PEP.SCGN/ADRA2C_30-39_vs_70-79
0.198881904	-1.051530301	0.833	1	1	TPRN	A-PEP.SCGN/ADRA2C_30-39_vs_70-79
0.198892532	-0.663572335	0.833	0.8	1	SMIM17	A-PEP.SCGN/ADRA2C_30-39_vs_70-79
0.199044823	0.611434712	0.333	0.2	1	ASB15	A-PEP.SCGN/ADRA2C_30-39_vs_70-79
0.199044823	0.611434712	0.333	0.2	1	IGLL1	A-PEP.SCGN/ADRA2C_30-39_vs_70-79
0.19906141	-2.013894442	0.5	1	1	MOCS3	A-PEP.SCGN/ADRA2C_30-39_vs_70-79
0.199063686	0.874469118	0.5	0	1	LINC01191	A-PEP.SCGN/ADRA2C_30-39_vs_70-79
0.199063686	0.874469118	0.5	0	1	FSCN3	A-PEP.SCGN/ADRA2C_30-39_vs_70-79
0.199063686	0.874469118	0.5	0	1	RP11-385F5.4	A-PEP.SCGN/ADRA2C_30-39_vs_70-79
0.199063686	0.874469118	0.5	0	1	RP11-474G23.3	A-PEP.SCGN/ADRA2C_30-39_vs_70-79
0.199063686	0.874469118	0.5	0	1	CTD-2256P15.1	A-PEP.SCGN/ADRA2C_30-39_vs_70-79
0.199063686	0.874469118	0.5	0	1	RP3-382I10.7	A-PEP.SCGN/ADRA2C_30-39_vs_70-79
0.199063686	0.874469118	0.5	0	1	RP11-574K11.29	A-PEP.SCGN/ADRA2C_30-39_vs_70-79
0.199063686	0.874469118	0.5	0	1	RP11-296K13.4	A-PEP.SCGN/ADRA2C_30-39_vs_70-79
0.199063686	0.874469118	0.5	0	1	CTD-3105H18.14	A-PEP.SCGN/ADRA2C_30-39_vs_70-79
0.199063686	0.874469118	0.5	0	1	CH507-9B2.3	A-PEP.SCGN/ADRA2C_30-39_vs_70-79
0.199063686	0.874469118	0.5	0	1	LA16c-380H5.5	A-PEP.SCGN/ADRA2C_30-39_vs_70-79
0.199085709	-2.463931211	1	1	1	FBLL1	A-PEP.SCGN/ADRA2C_30-39_vs_70-79
0.199130454	1.115477217	0.5	0	1	MYO3A	A-PEP.SCGN/ADRA2C_30-39_vs_70-79
0.199148768	-3.005538184	0.167	0.8	1	ATOSA	A-PEP.SCGN/ADRA2C_30-39_vs_70-79
0.199151169	-1.35157108	0.833	1	1	UPRT	A-PEP.SCGN/ADRA2C_30-39_vs_70-79
0.199165827	-2.373961556	1	1	1	ELAC2	A-PEP.SCGN/ADRA2C_30-39_vs_70-79
0.199174695	-2.299871174	0.667	1	1	ORC6	A-PEP.SCGN/ADRA2C_30-39_vs_70-79
0.199179791	-1.293536494	0.667	1	1	ANKZF1	A-PEP.SCGN/ADRA2C_30-39_vs_70-79
0.199262102	-0.854754273	0.833	1	1	XXYLT1	A-PEP.SCGN/ADRA2C_30-39_vs_70-79
0.199350617	-1.680791406	0.833	0.8	1	CCDC50	A-PEP.SCGN/ADRA2C_30-39_vs_70-79
0.199389999	-2.478047297	0.667	0.8	1	TIMM8A	A-PEP.SCGN/ADRA2C_30-39_vs_70-79
0.199511508	-2.345774837	1	1	1	RRP1	A-PEP.SCGN/ADRA2C_30-39_vs_70-79
0.199571501	-3.420575683	0.167	0.8	1	CARS1	A-PEP.SCGN/ADRA2C_30-39_vs_70-79
0.199639037	-1.332344276	0.833	1	1	TMEM59	A-PEP.SCGN/ADRA2C_30-39_vs_70-79
0.199865619	-1.541569905	0.833	0.8	1	GCNT4	A-PEP.SCGN/ADRA2C_30-39_vs_70-79
0.199901441	-1.32008006	1	1	1	WNK1	A-PEP.SCGN/ADRA2C_30-39_vs_70-79
0.199965195	-2.235864205	0.833	1	1	C11orf87	A-PEP.SCGN/ADRA2C_30-39_vs_70-79
0.199984925	0.27506149	0.5	1	1	SP1	A-PEP.SCGN/ADRA2C_30-39_vs_70-79
0.200037929	-2.242074787	0.667	1	1	CRELD2	A-PEP.SCGN/ADRA2C_30-39_vs_70-79
0.200328369	-2.256908303	0.833	1	1	GTPBP2	A-PEP.SCGN/ADRA2C_30-39_vs_70-79
0.200500484	-2.608326494	0.167	1	1	TMEM35A	A-PEP.SCGN/ADRA2C_30-39_vs_70-79
0.200621947	-1.712550556	1	1	1	SLC25A46	A-PEP.SCGN/ADRA2C_30-39_vs_70-79
0.200704765	0.473931188	0.5	0.2	1	GPR78	A-PEP.SCGN/ADRA2C_30-39_vs_70-79
0.200704765	0.473931188	0.5	0.2	1	RAB6C	A-PEP.SCGN/ADRA2C_30-39_vs_70-79
0.200821338	-1.635619763	0.833	1	1	ORMDL1	A-PEP.SCGN/ADRA2C_30-39_vs_70-79
0.200994633	-0.610957709	0.833	0.8	1	DONSON	A-PEP.SCGN/ADRA2C_30-39_vs_70-79
0.201051347	-1.691217281	1	1	1	MAPK14	A-PEP.SCGN/ADRA2C_30-39_vs_70-79
0.201102149	-1.093109404	0.833	1	1	PALB2	A-PEP.SCGN/ADRA2C_30-39_vs_70-79
0.201139963	-2.384567923	0.833	0.8	1	DACT3	A-PEP.SCGN/ADRA2C_30-39_vs_70-79
0.201156357	0.736965594	0.5	0.2	1	DYDC1	A-PEP.SCGN/ADRA2C_30-39_vs_70-79
0.201299614	0.473931188	0.5	0.2	1	LMNTD1	A-PEP.SCGN/ADRA2C_30-39_vs_70-79
0.201301662	-2.084178633	0.833	1	1	ITGB5	A-PEP.SCGN/ADRA2C_30-39_vs_70-79
0.201370569	-2.184646507	0.167	1	1	DELE1	A-PEP.SCGN/ADRA2C_30-39_vs_70-79
0.201475857	0.058893689	0.5	0.4	1	PTCHD4	A-PEP.SCGN/ADRA2C_30-39_vs_70-79
0.201614206	-2.383289752	1	1	1	NDUFV3	A-PEP.SCGN/ADRA2C_30-39_vs_70-79
0.20174163	1.321928095	0.5	0	1	HMCN1	A-PEP.SCGN/ADRA2C_30-39_vs_70-79
0.201808387	0.836501268	0.333	0.4	1	CHRM3	A-PEP.SCGN/ADRA2C_30-39_vs_70-79
0.201878783	-2.107816501	1	1	1	ELOVL5	A-PEP.SCGN/ADRA2C_30-39_vs_70-79
0.201882082	-1.694985288	1	0.8	1	STX3	A-PEP.SCGN/ADRA2C_30-39_vs_70-79
0.201916797	-1.66135451	0.833	0.8	1	CREBZF	A-PEP.SCGN/ADRA2C_30-39_vs_70-79
0.201928857	-2.166819091	0.833	1	1	MAF1	A-PEP.SCGN/ADRA2C_30-39_vs_70-79
0.201990353	-1.774374043	0.833	0.8	1	COX19	A-PEP.SCGN/ADRA2C_30-39_vs_70-79
0.202079335	-2.251979217	0.833	1	1	BLMH	A-PEP.SCGN/ADRA2C_30-39_vs_70-79
0.202132976	-2.114511881	0.833	1	1	MED22	A-PEP.SCGN/ADRA2C_30-39_vs_70-79
0.202155959	-2.519374159	0.833	1	1	ABHD8	A-PEP.SCGN/ADRA2C_30-39_vs_70-79
0.202181621	-2.397082371	0.833	1	1	UCKL1	A-PEP.SCGN/ADRA2C_30-39_vs_70-79
0.202226598	-2.432959407	0.5	1	1	KCNQ4	A-PEP.SCGN/ADRA2C_30-39_vs_70-79
0.202377639	-2.01720929	1	1	1	ATP6V1C1	A-PEP.SCGN/ADRA2C_30-39_vs_70-79
0.202402636	-0.285060712	0.667	0.8	1	ZHX2	A-PEP.SCGN/ADRA2C_30-39_vs_70-79
0.202600865	0.584962501	0.5	0	1	TBX19	A-PEP.SCGN/ADRA2C_30-39_vs_70-79
0.202700288	1.584962501	0.333	0	1	RP11-360L9.4	A-PEP.SCGN/ADRA2C_30-39_vs_70-79
0.202700288	1.584962501	0.333	0	1	RP11-114N19.3	A-PEP.SCGN/ADRA2C_30-39_vs_70-79
0.202790987	-1.866905369	1	1	1	TMEM97	A-PEP.SCGN/ADRA2C_30-39_vs_70-79
0.202847026	-1.476629879	1	0.8	1	S100PBP	A-PEP.SCGN/ADRA2C_30-39_vs_70-79
0.202859909	-1.154423908	0.833	0.8	1	ZNF197	A-PEP.SCGN/ADRA2C_30-39_vs_70-79
0.202935007	-1.696930932	0.167	1	1	MRTFB	A-PEP.SCGN/ADRA2C_30-39_vs_70-79
0.20308289	-2.127710054	0.833	1	1	FASTKD2	A-PEP.SCGN/ADRA2C_30-39_vs_70-79
0.203143515	-2.498805857	0.833	0.8	1	ZCCHC3	A-PEP.SCGN/ADRA2C_30-39_vs_70-79
0.203197388	-0.518291461	0.5	1	1	COL7A1	A-PEP.SCGN/ADRA2C_30-39_vs_70-79
0.203373183	-2.645504043	0.667	1	1	FKBPL	A-PEP.SCGN/ADRA2C_30-39_vs_70-79
0.203443885	1.321928095	0.333	0	1	TMEM235	A-PEP.SCGN/ADRA2C_30-39_vs_70-79
0.203443885	1.321928095	0.333	0	1	RP5-940J5.9	A-PEP.SCGN/ADRA2C_30-39_vs_70-79
0.203443885	1.321928095	0.333	0	1	FAM129C	A-PEP.SCGN/ADRA2C_30-39_vs_70-79
0.20348621	-0.769994395	0.667	0.8	1	ADAM21	A-PEP.SCGN/ADRA2C_30-39_vs_70-79
0.203649664	-2.360331607	0.833	1	1	DHX16	A-PEP.SCGN/ADRA2C_30-39_vs_70-79
0.203705239	-2.297660749	0.833	1	1	ECI2	A-PEP.SCGN/ADRA2C_30-39_vs_70-79
0.203706752	-1.47533801	0.833	0.8	1	STK17B	A-PEP.SCGN/ADRA2C_30-39_vs_70-79
0.203803638	-1.594240314	0.833	0.8	1	ADCY1	A-PEP.SCGN/ADRA2C_30-39_vs_70-79
0.203836681	-0.137503524	0.667	0.2	1	PKN3	A-PEP.SCGN/ADRA2C_30-39_vs_70-79
0.204000213	-1.606759298	0.833	1	1	PSMA4	A-PEP.SCGN/ADRA2C_30-39_vs_70-79
0.204036393	0.251538767	0.5	0.4	1	CRYGB	A-PEP.SCGN/ADRA2C_30-39_vs_70-79
0.204082048	0.736965594	0.333	0	1	CTD-2013N24.2	A-PEP.SCGN/ADRA2C_30-39_vs_70-79
0.204082048	0.736965594	0.333	0	1	CTD-2588E21.1	A-PEP.SCGN/ADRA2C_30-39_vs_70-79
0.204082048	0.736965594	0.333	0	1	CTA-276F8.2	A-PEP.SCGN/ADRA2C_30-39_vs_70-79
0.20412604	0.495957495	0.5	0.4	1	SOX13	A-PEP.SCGN/ADRA2C_30-39_vs_70-79
0.204208348	1	0.333	0	1	LINC00571	A-PEP.SCGN/ADRA2C_30-39_vs_70-79
0.204208348	1	0.333	0	1	RP11-888D10.3	A-PEP.SCGN/ADRA2C_30-39_vs_70-79
0.204226192	-2.768925336	0.167	0.8	1	FMC1	A-PEP.SCGN/ADRA2C_30-39_vs_70-79
0.204237496	0.736965594	0.333	0	1	GPC6-AS1	A-PEP.SCGN/ADRA2C_30-39_vs_70-79
0.204237496	0.736965594	0.333	0	1	CD300LF	A-PEP.SCGN/ADRA2C_30-39_vs_70-79
0.204237496	0.736965594	0.333	0	1	RP5-1180E21.5	A-PEP.SCGN/ADRA2C_30-39_vs_70-79
0.204237496	0.736965594	0.333	0	1	CTC-338M12.5	A-PEP.SCGN/ADRA2C_30-39_vs_70-79
0.204237496	0.736965594	0.333	0	1	AC002467.7	A-PEP.SCGN/ADRA2C_30-39_vs_70-79
0.204237496	0.736965594	0.333	0	1	SQRDL	A-PEP.SCGN/ADRA2C_30-39_vs_70-79
0.204237496	0.736965594	0.333	0	1	RP11-505K9.1	A-PEP.SCGN/ADRA2C_30-39_vs_70-79
0.204237496	0.736965594	0.333	0	1	RP11-178C3.1	A-PEP.SCGN/ADRA2C_30-39_vs_70-79
0.204237496	0.736965594	0.333	0	1	RP11-49K24.4	A-PEP.SCGN/ADRA2C_30-39_vs_70-79
0.204237496	0.736965594	0.333	0	1	RP11-640L9.1	A-PEP.SCGN/ADRA2C_30-39_vs_70-79
0.204531902	-2.447458977	0.833	1	1	FAM120AOS	A-PEP.SCGN/ADRA2C_30-39_vs_70-79
0.20454724	-2.537515338	0.667	1	1	YPEL4	A-PEP.SCGN/ADRA2C_30-39_vs_70-79
0.204562087	-1.799165796	1	1	1	RTN3	A-PEP.SCGN/ADRA2C_30-39_vs_70-79
0.204579349	-1.998318677	1	1	1	DHX30	A-PEP.SCGN/ADRA2C_30-39_vs_70-79
0.204770292	-1.578076115	0.833	0.8	1	JPH1	A-PEP.SCGN/ADRA2C_30-39_vs_70-79
0.204793192	-0.797370833	0.667	0.6	1	POC1B	A-PEP.SCGN/ADRA2C_30-39_vs_70-79
0.20479915	-2.016695648	1	1	1	CNN3	A-PEP.SCGN/ADRA2C_30-39_vs_70-79
0.204865172	-1.67262982	1	0.8	1	SAR1B	A-PEP.SCGN/ADRA2C_30-39_vs_70-79
0.205092937	-1.133399125	0.833	1	1	LRCH2	A-PEP.SCGN/ADRA2C_30-39_vs_70-79
0.205093076	1.115477217	0.333	0	1	SLC9C2	A-PEP.SCGN/ADRA2C_30-39_vs_70-79
0.205093076	1.115477217	0.333	0	1	RP11-563P16.1	A-PEP.SCGN/ADRA2C_30-39_vs_70-79
0.205093076	1.115477217	0.333	0	1	RP11-1348G14.8	A-PEP.SCGN/ADRA2C_30-39_vs_70-79
0.205093076	1.115477217	0.333	0	1	AC015849.2	A-PEP.SCGN/ADRA2C_30-39_vs_70-79
0.205093076	1.115477217	0.333	0	1	CTD-3162L10.1	A-PEP.SCGN/ADRA2C_30-39_vs_70-79
0.205093076	1.115477217	0.333	0	1	CTD-2528L19.4	A-PEP.SCGN/ADRA2C_30-39_vs_70-79
0.205104475	-1.393018054	1	1	1	GTF3C1	A-PEP.SCGN/ADRA2C_30-39_vs_70-79
0.205226415	-1.111031312	1	0.8	1	TTC30A	A-PEP.SCGN/ADRA2C_30-39_vs_70-79
0.205288799	-0.786596362	0.667	0.6	1	ABTB2	A-PEP.SCGN/ADRA2C_30-39_vs_70-79
0.205460962	-2.123631349	0.667	1	1	APEX2	A-PEP.SCGN/ADRA2C_30-39_vs_70-79
0.205466231	-2.144005822	1	1	1	WDR13	A-PEP.SCGN/ADRA2C_30-39_vs_70-79
0.205609387	-1.526068812	1	1	1	IMPACT	A-PEP.SCGN/ADRA2C_30-39_vs_70-79
0.205684843	-2.215157779	0.833	1	1	TIMMDC1	A-PEP.SCGN/ADRA2C_30-39_vs_70-79
0.205724222	-2.313660479	0.833	1	1	CRYGD	A-PEP.SCGN/ADRA2C_30-39_vs_70-79
0.20579525	-2.91110695	1	1	1	NUDT14	A-PEP.SCGN/ADRA2C_30-39_vs_70-79
0.205837149	-1.18781516	0.833	1	1	DCAF10	A-PEP.SCGN/ADRA2C_30-39_vs_70-79
0.205904977	0.736965594	0.333	0	1	GDPD4	A-PEP.SCGN/ADRA2C_30-39_vs_70-79
0.205904977	0.736965594	0.333	0	1	CASC17	A-PEP.SCGN/ADRA2C_30-39_vs_70-79
0.205904977	0.736965594	0.333	0	1	AC079790.2	A-PEP.SCGN/ADRA2C_30-39_vs_70-79
0.205904977	0.736965594	0.333	0	1	SPINK8	A-PEP.SCGN/ADRA2C_30-39_vs_70-79
0.205904977	0.736965594	0.333	0	1	RP11-82L20.1	A-PEP.SCGN/ADRA2C_30-39_vs_70-79
0.205904977	0.736965594	0.333	0	1	AC079145.4	A-PEP.SCGN/ADRA2C_30-39_vs_70-79
0.205904977	0.736965594	0.333	0	1	AC108463.1	A-PEP.SCGN/ADRA2C_30-39_vs_70-79
0.205904977	0.736965594	0.333	0	1	CTD-2089N3.2	A-PEP.SCGN/ADRA2C_30-39_vs_70-79
0.205904977	0.736965594	0.333	0	1	CTB-49A3.4	A-PEP.SCGN/ADRA2C_30-39_vs_70-79
0.205904977	0.736965594	0.333	0	1	CTB-113D17.1	A-PEP.SCGN/ADRA2C_30-39_vs_70-79
0.205904977	0.736965594	0.333	0	1	AP000857.3	A-PEP.SCGN/ADRA2C_30-39_vs_70-79
0.205904977	0.736965594	0.333	0	1	RP11-843B15.2	A-PEP.SCGN/ADRA2C_30-39_vs_70-79
0.205904977	0.736965594	0.333	0	1	RP11-178L8.9	A-PEP.SCGN/ADRA2C_30-39_vs_70-79
0.205904977	0.736965594	0.333	0	1	AC022816.2	A-PEP.SCGN/ADRA2C_30-39_vs_70-79
0.205904977	0.736965594	0.333	0	1	CTC-529I10.1	A-PEP.SCGN/ADRA2C_30-39_vs_70-79
0.205904977	0.736965594	0.333	0	1	AC009005.2	A-PEP.SCGN/ADRA2C_30-39_vs_70-79
0.205904977	0.736965594	0.333	0	1	CTD-2521M24.8	A-PEP.SCGN/ADRA2C_30-39_vs_70-79
0.205904977	0.736965594	0.333	0	1	RP11-424G14.1	A-PEP.SCGN/ADRA2C_30-39_vs_70-79
0.205927086	1.415037499	0.333	0	1	RP11-544M22.13	A-PEP.SCGN/ADRA2C_30-39_vs_70-79
0.205927086	1.415037499	0.333	0	1	RP5-1061H20.4	A-PEP.SCGN/ADRA2C_30-39_vs_70-79
0.205927086	1.415037499	0.333	0	1	RP11-529K1.3	A-PEP.SCGN/ADRA2C_30-39_vs_70-79
0.205945357	-0.169925001	0.667	0.8	1	PSTPIP1	A-PEP.SCGN/ADRA2C_30-39_vs_70-79
0.205986431	-1.591451139	0.833	1	1	LRRN1	A-PEP.SCGN/ADRA2C_30-39_vs_70-79
0.206183868	-2.120369177	0.667	1	1	TRIM39	A-PEP.SCGN/ADRA2C_30-39_vs_70-79
0.206186808	-1.756849018	1	1	1	SMIM10L2A	A-PEP.SCGN/ADRA2C_30-39_vs_70-79
0.206259597	-0.477159211	0.667	1	1	ZNF555	A-PEP.SCGN/ADRA2C_30-39_vs_70-79
0.206337434	-2.115618582	1	1	1	PODXL	A-PEP.SCGN/ADRA2C_30-39_vs_70-79
0.206345264	-1.79583713	1	1	1	PKD1	A-PEP.SCGN/ADRA2C_30-39_vs_70-79
0.206372097	-2.918386234	0.167	0.8	1	ACTMAP	A-PEP.SCGN/ADRA2C_30-39_vs_70-79
0.206390857	-1.967578522	1	1	1	DMWD	A-PEP.SCGN/ADRA2C_30-39_vs_70-79
0.206482559	-2.047030312	0.833	1	1	ASB13	A-PEP.SCGN/ADRA2C_30-39_vs_70-79
0.206498267	0.152003093	0.5	0.4	1	SGK2	A-PEP.SCGN/ADRA2C_30-39_vs_70-79
0.206606076	-1.786102373	1	1	1	MICALL2	A-PEP.SCGN/ADRA2C_30-39_vs_70-79
0.206630351	-2.351210217	0.833	1	1	CTU2	A-PEP.SCGN/ADRA2C_30-39_vs_70-79
0.206731497	-2.079912102	0.667	1	1	TFIP11	A-PEP.SCGN/ADRA2C_30-39_vs_70-79
0.206906286	-2.083768358	1	1	1	ENDOG	A-PEP.SCGN/ADRA2C_30-39_vs_70-79
0.206910197	-1.984733243	0.833	1	1	KAT5	A-PEP.SCGN/ADRA2C_30-39_vs_70-79
0.206963155	-2.608113465	1	1	1	GOLGA7B	A-PEP.SCGN/ADRA2C_30-39_vs_70-79
0.207049563	0.672259905	0.833	0.4	1	DDX58	A-PEP.SCGN/ADRA2C_30-39_vs_70-79
0.207105145	-2.071479388	0.667	1	1	KCNK1	A-PEP.SCGN/ADRA2C_30-39_vs_70-79
0.207151708	-1.990618764	1	1	1	POLR3A	A-PEP.SCGN/ADRA2C_30-39_vs_70-79
0.207153576	-1.562001352	0.833	1	1	PIGN	A-PEP.SCGN/ADRA2C_30-39_vs_70-79
0.20719153	-1.81156812	0.833	1	1	TMEM163	A-PEP.SCGN/ADRA2C_30-39_vs_70-79
0.207387429	-2.282227971	1	1	1	GPR108	A-PEP.SCGN/ADRA2C_30-39_vs_70-79
0.207391298	-2.82374936	0.167	0.8	1	CCN1	A-PEP.SCGN/ADRA2C_30-39_vs_70-79
0.207508795	-2.391982263	0.667	1	1	NSUN2	A-PEP.SCGN/ADRA2C_30-39_vs_70-79
0.207554686	1.415037499	0.333	0	1	AC006538.4	A-PEP.SCGN/ADRA2C_30-39_vs_70-79
0.207554686	1.415037499	0.333	0	1	RP11-722G7.1	A-PEP.SCGN/ADRA2C_30-39_vs_70-79
0.207554686	1.415037499	0.333	0	1	RP11-543C4.1	A-PEP.SCGN/ADRA2C_30-39_vs_70-79
0.207762023	-2.209263149	0.5	0.8	1	FOXD1	A-PEP.SCGN/ADRA2C_30-39_vs_70-79
0.207836869	-1.222183168	0.833	0.8	1	HEY1	A-PEP.SCGN/ADRA2C_30-39_vs_70-79
0.207981324	-1.320981755	0.833	1	1	UGDH	A-PEP.SCGN/ADRA2C_30-39_vs_70-79
0.20804297	0.389042291	0.333	0.2	1	OSTN	A-PEP.SCGN/ADRA2C_30-39_vs_70-79
0.208050786	-2.460335846	0.167	0.8	1	COQ8B	A-PEP.SCGN/ADRA2C_30-39_vs_70-79
0.208057874	0.491853096	0.5	0.6	1	RBM47	A-PEP.SCGN/ADRA2C_30-39_vs_70-79
0.208058262	-3.195347598	0.167	0.8	1	FAM241A	A-PEP.SCGN/ADRA2C_30-39_vs_70-79
0.208063702	-2.334154397	0.667	1	1	NLE1	A-PEP.SCGN/ADRA2C_30-39_vs_70-79
0.208303104	-2.512510706	0.333	0.8	1	FGL2	A-PEP.SCGN/ADRA2C_30-39_vs_70-79
0.208393632	1.115477217	0.333	0	1	NRIR	A-PEP.SCGN/ADRA2C_30-39_vs_70-79
0.208393632	1.115477217	0.333	0	1	NXPE1	A-PEP.SCGN/ADRA2C_30-39_vs_70-79
0.208393632	1.115477217	0.333	0	1	TMEM257	A-PEP.SCGN/ADRA2C_30-39_vs_70-79
0.20840537	0.584962501	0.5	0	1	BOLL	A-PEP.SCGN/ADRA2C_30-39_vs_70-79
0.20840537	0.584962501	0.5	0	1	HTT-AS	A-PEP.SCGN/ADRA2C_30-39_vs_70-79
0.20840537	0.584962501	0.5	0	1	RP11-557N21.1	A-PEP.SCGN/ADRA2C_30-39_vs_70-79
0.20840537	0.584962501	0.5	0	1	FAM46D	A-PEP.SCGN/ADRA2C_30-39_vs_70-79
0.20840537	0.584962501	0.5	0	1	RP11-246K15.1	A-PEP.SCGN/ADRA2C_30-39_vs_70-79
0.20840537	0.584962501	0.5	0	1	CTD-2298J14.2	A-PEP.SCGN/ADRA2C_30-39_vs_70-79
0.20840537	0.584962501	0.5	0	1	RP11-517O13.3	A-PEP.SCGN/ADRA2C_30-39_vs_70-79
0.20840537	0.584962501	0.5	0	1	RP11-53B2.4	A-PEP.SCGN/ADRA2C_30-39_vs_70-79
0.20840537	0.584962501	0.5	0	1	Z83844.1	A-PEP.SCGN/ADRA2C_30-39_vs_70-79
0.20845108	-2.119593326	0.667	0.8	1	DDR1	A-PEP.SCGN/ADRA2C_30-39_vs_70-79
0.208633031	-1.491475872	0.833	1	1	MAP3K7	A-PEP.SCGN/ADRA2C_30-39_vs_70-79
0.208728485	-1.717210299	1	0.8	1	LYSMD3	A-PEP.SCGN/ADRA2C_30-39_vs_70-79
0.208825043	1.222392421	0.333	0	1	LINC01140	A-PEP.SCGN/ADRA2C_30-39_vs_70-79
0.208825043	1.222392421	0.333	0	1	RP11-401P9.4	A-PEP.SCGN/ADRA2C_30-39_vs_70-79
0.209032945	-2.19215092	1	1	1	ALDH16A1	A-PEP.SCGN/ADRA2C_30-39_vs_70-79
0.209061922	1	0.5	0	1	TSTD3	A-PEP.SCGN/ADRA2C_30-39_vs_70-79
0.209061922	1	0.5	0	1	KIRREL3-AS1	A-PEP.SCGN/ADRA2C_30-39_vs_70-79
0.209061922	1	0.5	0	1	AADACL2-AS1	A-PEP.SCGN/ADRA2C_30-39_vs_70-79
0.209061922	1	0.5	0	1	TMC2	A-PEP.SCGN/ADRA2C_30-39_vs_70-79
0.209061922	1	0.5	0	1	AC109829.1	A-PEP.SCGN/ADRA2C_30-39_vs_70-79
0.209061922	1	0.5	0	1	RP11-346L1.2	A-PEP.SCGN/ADRA2C_30-39_vs_70-79
0.209061922	1	0.5	0	1	RP11-1084E5.1	A-PEP.SCGN/ADRA2C_30-39_vs_70-79
0.209061922	1	0.5	0	1	RP13-977J11.2	A-PEP.SCGN/ADRA2C_30-39_vs_70-79
0.209102524	-1.4238572	1	1	1	MFSD14A	A-PEP.SCGN/ADRA2C_30-39_vs_70-79
0.209110979	-1.346621036	0.833	1	1	C4orf50	A-PEP.SCGN/ADRA2C_30-39_vs_70-79
0.209111598	-0.688340241	0.833	0.6	1	SAMD11	A-PEP.SCGN/ADRA2C_30-39_vs_70-79
0.209576088	0.473931188	0.5	0.2	1	LMNTD2	A-PEP.SCGN/ADRA2C_30-39_vs_70-79
0.209620754	-1.483300526	1	1	1	ANKFY1	A-PEP.SCGN/ADRA2C_30-39_vs_70-79
0.209693783	-0.306103128	0.667	0.4	1	MAP3K8	A-PEP.SCGN/ADRA2C_30-39_vs_70-79
0.209947989	-2.799386962	0.833	1	1	IFI27	A-PEP.SCGN/ADRA2C_30-39_vs_70-79
0.2099526	-2.546827372	0.167	0.8	1	GSDME	A-PEP.SCGN/ADRA2C_30-39_vs_70-79
0.209999555	-1.411781852	0.833	0.8	1	PRMT1	A-PEP.SCGN/ADRA2C_30-39_vs_70-79
0.210138932	0.736965594	0.5	0.2	1	SLC18A2	A-PEP.SCGN/ADRA2C_30-39_vs_70-79
0.210224948	-1.204140717	0.667	0.8	1	ENO3	A-PEP.SCGN/ADRA2C_30-39_vs_70-79
0.210436566	-1.924629688	1	1	1	ADCY3	A-PEP.SCGN/ADRA2C_30-39_vs_70-79
0.21049127	-2.193613005	1	1	1	MLST8	A-PEP.SCGN/ADRA2C_30-39_vs_70-79
0.210567692	-1.780882711	0.833	0.8	1	CES5A	A-PEP.SCGN/ADRA2C_30-39_vs_70-79
0.210661351	-2.522421035	0.5	0.8	1	CBLN1	A-PEP.SCGN/ADRA2C_30-39_vs_70-79
0.210730851	-1.586456747	1	1	1	RIMBP2	A-PEP.SCGN/ADRA2C_30-39_vs_70-79
0.210752297	2.196397213	0.333	0.2	1	ABCC9	A-PEP.SCGN/ADRA2C_30-39_vs_70-79
0.210862486	-2.236723129	0.833	1	1	SURF1	A-PEP.SCGN/ADRA2C_30-39_vs_70-79
0.210871302	-1.79113457	1	1	1	TSEN15	A-PEP.SCGN/ADRA2C_30-39_vs_70-79
0.210900128	-1.3021728	1	1	1	TMEM51	A-PEP.SCGN/ADRA2C_30-39_vs_70-79
0.211096008	-1.573185333	1	1	1	FAHD2B	A-PEP.SCGN/ADRA2C_30-39_vs_70-79
0.211110868	-0.973527789	0.833	0.8	1	CMTR2	A-PEP.SCGN/ADRA2C_30-39_vs_70-79
0.21114339	-2.178470111	0.833	1	1	ATXN1L	A-PEP.SCGN/ADRA2C_30-39_vs_70-79
0.211223998	-1.432959407	0.667	1	1	NADK2	A-PEP.SCGN/ADRA2C_30-39_vs_70-79
0.211270221	-2.369466484	0.667	1	1	NTPCR	A-PEP.SCGN/ADRA2C_30-39_vs_70-79
0.21134551	-2.027262955	1	1	1	STOML2	A-PEP.SCGN/ADRA2C_30-39_vs_70-79
0.211394294	0.415037499	0.333	0	1	RP11-297P16.3	A-PEP.SCGN/ADRA2C_30-39_vs_70-79
0.211394294	0.415037499	0.333	0	1	RP11-413H22.3	A-PEP.SCGN/ADRA2C_30-39_vs_70-79
0.211394294	0.415037499	0.333	0	1	RP11-58C22.1	A-PEP.SCGN/ADRA2C_30-39_vs_70-79
0.211394294	0.415037499	0.333	0	1	CTD-2587H24.10	A-PEP.SCGN/ADRA2C_30-39_vs_70-79
0.211668583	-0.446480547	0.667	0.8	1	LPAR1	A-PEP.SCGN/ADRA2C_30-39_vs_70-79
0.211674961	-0.563482773	1	0.4	1	TMEM8A	A-PEP.SCGN/ADRA2C_30-39_vs_70-79
0.211738584	0.222392421	0.667	0.4	1	INPP5D	A-PEP.SCGN/ADRA2C_30-39_vs_70-79
0.211803954	-1.197703517	1	1	1	CLSTN2	A-PEP.SCGN/ADRA2C_30-39_vs_70-79
0.211817838	1.502500341	0.333	0	1	AC023469.1	A-PEP.SCGN/ADRA2C_30-39_vs_70-79
0.211817838	1.502500341	0.333	0	1	RP11-429J17.2	A-PEP.SCGN/ADRA2C_30-39_vs_70-79
0.211817838	1.502500341	0.333	0	1	RAB4B-EGLN2	A-PEP.SCGN/ADRA2C_30-39_vs_70-79
0.211866487	-1.469170936	0.833	1	1	ARMCX6	A-PEP.SCGN/ADRA2C_30-39_vs_70-79
0.211964655	-1.719442864	1	1	1	USP14	A-PEP.SCGN/ADRA2C_30-39_vs_70-79
0.212003929	-2.363520158	1	1	1	CAMKK2	A-PEP.SCGN/ADRA2C_30-39_vs_70-79
0.212020101	-0.678071905	0.833	0.8	1	NEIL1	A-PEP.SCGN/ADRA2C_30-39_vs_70-79
0.212091129	-1.263034406	0.833	0.8	1	NAB2	A-PEP.SCGN/ADRA2C_30-39_vs_70-79
0.212259027	-2.600904045	0.5	0.8	1	PCDHB15	A-PEP.SCGN/ADRA2C_30-39_vs_70-79
0.21238664	-3.327164743	0.167	0.8	1	CYP2S1	A-PEP.SCGN/ADRA2C_30-39_vs_70-79
0.212411905	-0.806477637	0.833	1	1	SNX5	A-PEP.SCGN/ADRA2C_30-39_vs_70-79
0.212738598	1.222392421	0.333	0	1	NR2F1-AS1	A-PEP.SCGN/ADRA2C_30-39_vs_70-79
0.212738598	1.222392421	0.333	0	1	MTRNR2L6	A-PEP.SCGN/ADRA2C_30-39_vs_70-79
0.212738598	1.222392421	0.333	0	1	CTC-232P5.1	A-PEP.SCGN/ADRA2C_30-39_vs_70-79
0.212825218	-2.529820947	0.667	1	1	ZBTB3	A-PEP.SCGN/ADRA2C_30-39_vs_70-79
0.213017592	-1.541535164	1	1	1	PRR5	A-PEP.SCGN/ADRA2C_30-39_vs_70-79
0.213285194	-2.516790998	1	1	1	SRA1	A-PEP.SCGN/ADRA2C_30-39_vs_70-79
0.213639736	-2.092025242	1	1	1	TXN2	A-PEP.SCGN/ADRA2C_30-39_vs_70-79
0.213689067	0.874469118	0.167	0	1	RP11-178L8.3	A-PEP.SCGN/ADRA2C_30-39_vs_70-79
0.213733827	-1.436836878	0.833	1	1	PLEKHM3	A-PEP.SCGN/ADRA2C_30-39_vs_70-79
0.213861897	-2.113341473	0.833	0.8	1	LACTB2	A-PEP.SCGN/ADRA2C_30-39_vs_70-79
0.213915643	-1.371267085	1	1	1	FAM171A1	A-PEP.SCGN/ADRA2C_30-39_vs_70-79
0.213974601	-0.857215437	1	0.4	1	LINC00672	A-PEP.SCGN/ADRA2C_30-39_vs_70-79
0.213987304	-2.392742307	1	1	1	KCNN1	A-PEP.SCGN/ADRA2C_30-39_vs_70-79
0.214020884	0.584962501	0.167	0	1	ZAN	A-PEP.SCGN/ADRA2C_30-39_vs_70-79
0.214020884	0.584962501	0.167	0	1	LINC01205	A-PEP.SCGN/ADRA2C_30-39_vs_70-79
0.214020884	0.584962501	0.167	0	1	NPIPA3	A-PEP.SCGN/ADRA2C_30-39_vs_70-79
0.214020884	0.584962501	0.167	0	1	RP11-438L19.1	A-PEP.SCGN/ADRA2C_30-39_vs_70-79
0.214020884	0.584962501	0.167	0	1	RP11-17E2.2	A-PEP.SCGN/ADRA2C_30-39_vs_70-79
0.214020884	0.584962501	0.167	0	1	RP11-431M3.2	A-PEP.SCGN/ADRA2C_30-39_vs_70-79
0.214020884	0.584962501	0.167	0	1	RP11-472N13.3	A-PEP.SCGN/ADRA2C_30-39_vs_70-79
0.214020884	0.584962501	0.167	0	1	RP11-442J21.2	A-PEP.SCGN/ADRA2C_30-39_vs_70-79
0.214020884	0.584962501	0.167	0	1	RP11-279N8.1	A-PEP.SCGN/ADRA2C_30-39_vs_70-79
0.214020884	0.584962501	0.167	0	1	RP11-525K10.1	A-PEP.SCGN/ADRA2C_30-39_vs_70-79
0.214020884	0.584962501	0.167	0	1	RP11-303E16.6	A-PEP.SCGN/ADRA2C_30-39_vs_70-79
0.214020884	0.584962501	0.167	0	1	RP11-936I5.1	A-PEP.SCGN/ADRA2C_30-39_vs_70-79
0.214020884	0.584962501	0.167	0	1	RP11-799B12.2	A-PEP.SCGN/ADRA2C_30-39_vs_70-79
0.214020884	0.584962501	0.167	0	1	AF127577.8	A-PEP.SCGN/ADRA2C_30-39_vs_70-79
0.214028193	-1.608809243	1	0.8	1	SLIRP	A-PEP.SCGN/ADRA2C_30-39_vs_70-79
0.214029318	-2.034651547	1	1	1	STARD3	A-PEP.SCGN/ADRA2C_30-39_vs_70-79
0.214035542	-1.836592143	0.667	1	1	VASN	A-PEP.SCGN/ADRA2C_30-39_vs_70-79
0.214180175	-1.35767128	1	1	1	SRSF4	A-PEP.SCGN/ADRA2C_30-39_vs_70-79
0.214230206	0.584962501	0.333	0	1	AC011625.1	A-PEP.SCGN/ADRA2C_30-39_vs_70-79
0.214230206	0.584962501	0.333	0	1	CLRN1-AS1	A-PEP.SCGN/ADRA2C_30-39_vs_70-79
0.214230206	0.584962501	0.333	0	1	AP000253.1	A-PEP.SCGN/ADRA2C_30-39_vs_70-79
0.214230206	0.584962501	0.333	0	1	C8orf34-AS1	A-PEP.SCGN/ADRA2C_30-39_vs_70-79
0.214230206	0.584962501	0.333	0	1	C11orf53	A-PEP.SCGN/ADRA2C_30-39_vs_70-79
0.214230206	0.584962501	0.333	0	1	AC016768.1	A-PEP.SCGN/ADRA2C_30-39_vs_70-79
0.214230206	0.584962501	0.333	0	1	AC079807.2	A-PEP.SCGN/ADRA2C_30-39_vs_70-79
0.214230206	0.584962501	0.333	0	1	RP11-789C2.1	A-PEP.SCGN/ADRA2C_30-39_vs_70-79
0.214230206	0.584962501	0.333	0	1	RP11-188P17.2	A-PEP.SCGN/ADRA2C_30-39_vs_70-79
0.214230206	0.584962501	0.333	0	1	CTD-2636A23.2	A-PEP.SCGN/ADRA2C_30-39_vs_70-79
0.214230206	0.584962501	0.333	0	1	CTD-2283N19.1	A-PEP.SCGN/ADRA2C_30-39_vs_70-79
0.214230206	0.584962501	0.333	0	1	RP11-257K9.8	A-PEP.SCGN/ADRA2C_30-39_vs_70-79
0.214230206	0.584962501	0.333	0	1	AC073333.8	A-PEP.SCGN/ADRA2C_30-39_vs_70-79
0.214230206	0.584962501	0.333	0	1	GS1-124K5.3	A-PEP.SCGN/ADRA2C_30-39_vs_70-79
0.214230206	0.584962501	0.333	0	1	RP4-778K6.3	A-PEP.SCGN/ADRA2C_30-39_vs_70-79
0.214230206	0.584962501	0.333	0	1	RP11-809N8.4	A-PEP.SCGN/ADRA2C_30-39_vs_70-79
0.214230206	0.584962501	0.333	0	1	RP11-843A23.1	A-PEP.SCGN/ADRA2C_30-39_vs_70-79
0.214230206	0.584962501	0.333	0	1	RP11-664D1.1	A-PEP.SCGN/ADRA2C_30-39_vs_70-79
0.214230206	0.584962501	0.333	0	1	RP11-585P4.5	A-PEP.SCGN/ADRA2C_30-39_vs_70-79
0.214230206	0.584962501	0.333	0	1	RP11-900F13.3	A-PEP.SCGN/ADRA2C_30-39_vs_70-79
0.214230206	0.584962501	0.333	0	1	RP11-46H11.12	A-PEP.SCGN/ADRA2C_30-39_vs_70-79
0.214230206	0.584962501	0.333	0	1	RP11-383H17.4	A-PEP.SCGN/ADRA2C_30-39_vs_70-79
0.214230206	0.584962501	0.333	0	1	RP11-701H24.4	A-PEP.SCGN/ADRA2C_30-39_vs_70-79
0.214230206	0.584962501	0.333	0	1	RP11-680F8.1	A-PEP.SCGN/ADRA2C_30-39_vs_70-79
0.214230206	0.584962501	0.333	0	1	RP11-616K22.2	A-PEP.SCGN/ADRA2C_30-39_vs_70-79
0.214230206	0.584962501	0.333	0	1	RP11-154B12.3	A-PEP.SCGN/ADRA2C_30-39_vs_70-79
0.214230206	0.584962501	0.333	0	1	LA16c-312E8.2	A-PEP.SCGN/ADRA2C_30-39_vs_70-79
0.214230206	0.584962501	0.333	0	1	CTC-508F8.1	A-PEP.SCGN/ADRA2C_30-39_vs_70-79
0.214230206	0.584962501	0.333	0	1	RP11-63M22.2	A-PEP.SCGN/ADRA2C_30-39_vs_70-79
0.214230206	0.584962501	0.333	0	1	RP11-61A14.1	A-PEP.SCGN/ADRA2C_30-39_vs_70-79
0.214230206	0.584962501	0.333	0	1	RP5-1050D4.4	A-PEP.SCGN/ADRA2C_30-39_vs_70-79
0.214230206	0.584962501	0.333	0	1	RP4-569M23.2	A-PEP.SCGN/ADRA2C_30-39_vs_70-79
0.214230206	0.584962501	0.333	0	1	CTB-180A7.3	A-PEP.SCGN/ADRA2C_30-39_vs_70-79
0.214230206	0.584962501	0.333	0	1	AC010524.2	A-PEP.SCGN/ADRA2C_30-39_vs_70-79
0.214326598	-2.38502493	0.167	0.8	1	RTL8B	A-PEP.SCGN/ADRA2C_30-39_vs_70-79
0.214344914	-0.671839951	0.833	0.6	1	PXDN	A-PEP.SCGN/ADRA2C_30-39_vs_70-79
0.214549686	-1.893118374	1	1	1	MTMR4	A-PEP.SCGN/ADRA2C_30-39_vs_70-79
0.214555335	0.277533976	0.667	0.4	1	IL3RA	A-PEP.SCGN/ADRA2C_30-39_vs_70-79
0.21462436	0.736965594	0.5	0	1	RN7SL832P	A-PEP.SCGN/ADRA2C_30-39_vs_70-79
0.21462436	0.736965594	0.5	0	1	RP11-566H8.3	A-PEP.SCGN/ADRA2C_30-39_vs_70-79
0.21462436	0.736965594	0.5	0	1	AP000688.29	A-PEP.SCGN/ADRA2C_30-39_vs_70-79
0.21464267	-2.072840807	1	1	1	SSR2	A-PEP.SCGN/ADRA2C_30-39_vs_70-79
0.214779189	-1.443606651	1	0.6	1	MT1F	A-PEP.SCGN/ADRA2C_30-39_vs_70-79
0.214783832	1	0.333	0	1	RP11-21B21.4	A-PEP.SCGN/ADRA2C_30-39_vs_70-79
0.214783832	1	0.333	0	1	AP000695.4	A-PEP.SCGN/ADRA2C_30-39_vs_70-79
0.215132505	0.152003093	0.667	0.4	1	ACSS1	A-PEP.SCGN/ADRA2C_30-39_vs_70-79
0.215256793	-2.297211521	0.167	0.8	1	DEPRECATED-ENSG00000196693	A-PEP.SCGN/ADRA2C_30-39_vs_70-79
0.215266108	-1.285234768	1	1	1	CYTH3	A-PEP.SCGN/ADRA2C_30-39_vs_70-79
0.215274291	-1.208291441	0.833	1	1	CTCF	A-PEP.SCGN/ADRA2C_30-39_vs_70-79
0.215313614	-2.796881591	0.167	1	1	DEPRECATED-ENSG00000177098	A-PEP.SCGN/ADRA2C_30-39_vs_70-79
0.215523224	1.321928095	0.333	0	1	CYP4F26P	A-PEP.SCGN/ADRA2C_30-39_vs_70-79
0.215523224	1.321928095	0.333	0	1	RP11-259O2.1	A-PEP.SCGN/ADRA2C_30-39_vs_70-79
0.215523224	1.321928095	0.333	0	1	RP13-582O9.6	A-PEP.SCGN/ADRA2C_30-39_vs_70-79
0.215523224	1.321928095	0.333	0	1	RP4-765H13.1	A-PEP.SCGN/ADRA2C_30-39_vs_70-79
0.215534469	-2.386416821	0.5	1	1	CCDC134	A-PEP.SCGN/ADRA2C_30-39_vs_70-79
0.215648111	-2.109834552	0.833	1	1	PPID	A-PEP.SCGN/ADRA2C_30-39_vs_70-79
0.215698299	-1.304231477	0.833	1	1	APRT	A-PEP.SCGN/ADRA2C_30-39_vs_70-79
0.215772934	-1.850099961	1	1	1	KCNN2	A-PEP.SCGN/ADRA2C_30-39_vs_70-79
0.215774603	-1.807049557	1	1	1	SAP18	A-PEP.SCGN/ADRA2C_30-39_vs_70-79
0.215778463	-2.973527789	0.167	0.8	1	RNF227	A-PEP.SCGN/ADRA2C_30-39_vs_70-79
0.215791031	-2.390747647	0.667	1	1	PEPD	A-PEP.SCGN/ADRA2C_30-39_vs_70-79
0.21584173	0.693896872	0.667	0.4	1	FMNL3	A-PEP.SCGN/ADRA2C_30-39_vs_70-79
0.215881682	-1.318075769	1	1	1	PNMA6A	A-PEP.SCGN/ADRA2C_30-39_vs_70-79
0.215913967	-0.32443495	0.667	0.4	1	ACSS3	A-PEP.SCGN/ADRA2C_30-39_vs_70-79
0.215987459	-0.683877527	0.667	0.8	1	MSI1	A-PEP.SCGN/ADRA2C_30-39_vs_70-79
0.21600842	-0.263034406	0.667	0.8	1	CRYM	A-PEP.SCGN/ADRA2C_30-39_vs_70-79
0.216013711	-1.275634443	1	1	1	TADA1	A-PEP.SCGN/ADRA2C_30-39_vs_70-79
0.216044627	-0.856714124	0.667	0.8	1	BCL9	A-PEP.SCGN/ADRA2C_30-39_vs_70-79
0.21615254	-1.631505087	0.833	1	1	GLMN	A-PEP.SCGN/ADRA2C_30-39_vs_70-79
0.216153577	0.321928095	0.5	0.2	1	SLC30A8	A-PEP.SCGN/ADRA2C_30-39_vs_70-79
0.216239775	1.584962501	0.167	0	1	RP4-597N16.4	A-PEP.SCGN/ADRA2C_30-39_vs_70-79
0.216239775	1.584962501	0.167	0	1	FLJ21408	A-PEP.SCGN/ADRA2C_30-39_vs_70-79
0.216286144	-1.047471323	1	1	1	ZNF24	A-PEP.SCGN/ADRA2C_30-39_vs_70-79
0.216374075	-2.123382416	0.667	1	1	SCNM1	A-PEP.SCGN/ADRA2C_30-39_vs_70-79
0.216501553	-1.551362511	1	1	1	DSTN	A-PEP.SCGN/ADRA2C_30-39_vs_70-79
0.21652148	-1.022026306	0.333	0.6	1	AKAP14	A-PEP.SCGN/ADRA2C_30-39_vs_70-79
0.216551761	-1.873531999	0.333	1	1	KRBA2	A-PEP.SCGN/ADRA2C_30-39_vs_70-79
0.216552386	0.611434712	0.5	0.2	1	ITGA8	A-PEP.SCGN/ADRA2C_30-39_vs_70-79
0.216685567	-2.240108009	0.833	1	1	HMBS	A-PEP.SCGN/ADRA2C_30-39_vs_70-79
0.21677099	0.152003093	0.667	0.6	1	DACH2	A-PEP.SCGN/ADRA2C_30-39_vs_70-79
0.216933044	-1.663913842	0.833	1	1	CD2AP	A-PEP.SCGN/ADRA2C_30-39_vs_70-79
0.216946781	-2.083374969	0.833	1	1	DNAJC14	A-PEP.SCGN/ADRA2C_30-39_vs_70-79
0.21698382	-2.412260415	0.167	0.8	1	OBI1	A-PEP.SCGN/ADRA2C_30-39_vs_70-79
0.216997743	-1.616846562	1	1	1	CSE1L	A-PEP.SCGN/ADRA2C_30-39_vs_70-79
0.217003113	-1.921417976	0.167	1	1	LINC02693	A-PEP.SCGN/ADRA2C_30-39_vs_70-79
0.217054889	-2.040704902	1	1	1	PAFAH1B1	A-PEP.SCGN/ADRA2C_30-39_vs_70-79
0.217250422	1.321928095	0.333	0	1	SNHG22	A-PEP.SCGN/ADRA2C_30-39_vs_70-79
0.217250422	1.321928095	0.333	0	1	RP11-1275H24.3	A-PEP.SCGN/ADRA2C_30-39_vs_70-79
0.217250422	1.321928095	0.333	0	1	AC073842.19	A-PEP.SCGN/ADRA2C_30-39_vs_70-79
0.217250422	1.321928095	0.333	0	1	CASC10	A-PEP.SCGN/ADRA2C_30-39_vs_70-79
0.217250422	1.321928095	0.333	0	1	RP11-114F10.2	A-PEP.SCGN/ADRA2C_30-39_vs_70-79
0.217251016	-0.748461233	0.667	0.4	1	TTC12	A-PEP.SCGN/ADRA2C_30-39_vs_70-79
0.217410274	-1.54061712	1	1	1	ARHGEF4	A-PEP.SCGN/ADRA2C_30-39_vs_70-79
0.217620939	-3.29379666	0.667	0.8	1	ASPDH	A-PEP.SCGN/ADRA2C_30-39_vs_70-79
0.217753062	-1.740193617	1	1	1	ACSS2	A-PEP.SCGN/ADRA2C_30-39_vs_70-79
0.217830775	-0.32443495	0.667	0.2	1	C3orf67	A-PEP.SCGN/ADRA2C_30-39_vs_70-79
0.217862171	-2.315431242	1	1	1	TPCN1	A-PEP.SCGN/ADRA2C_30-39_vs_70-79
0.217908728	-2.242151838	1	1	1	TSC22D3	A-PEP.SCGN/ADRA2C_30-39_vs_70-79
0.217947973	-2.346362789	0.833	1	1	SRRT	A-PEP.SCGN/ADRA2C_30-39_vs_70-79
0.217985686	-1.45490196	0.833	0.8	1	SCO1	A-PEP.SCGN/ADRA2C_30-39_vs_70-79
0.218015261	-1.965599149	1	1	1	B4GAT1	A-PEP.SCGN/ADRA2C_30-39_vs_70-79
0.218050417	-2.910732662	0.333	0.8	1	COL6A3	A-PEP.SCGN/ADRA2C_30-39_vs_70-79
0.218287898	-1.961401073	1	1	1	PTGER4	A-PEP.SCGN/ADRA2C_30-39_vs_70-79
0.218291788	-1.31748219	0.833	0.8	1	ZNF143	A-PEP.SCGN/ADRA2C_30-39_vs_70-79
0.218295623	1	0.333	0	1	MR1	A-PEP.SCGN/ADRA2C_30-39_vs_70-79
0.218295623	1	0.333	0	1	DNAJC9-AS1	A-PEP.SCGN/ADRA2C_30-39_vs_70-79
0.218340958	-0.907939447	0.833	0.8	1	URB2	A-PEP.SCGN/ADRA2C_30-39_vs_70-79
0.218443812	-2.216695691	0.5	1	1	CRISPLD2	A-PEP.SCGN/ADRA2C_30-39_vs_70-79
0.218527258	-2.46359868	0.833	1	1	BCS1L	A-PEP.SCGN/ADRA2C_30-39_vs_70-79
0.218569741	-1.501194143	1	0.8	1	ALG8	A-PEP.SCGN/ADRA2C_30-39_vs_70-79
0.218610488	-2.876193798	0.833	0.8	1	KCNH6	A-PEP.SCGN/ADRA2C_30-39_vs_70-79
0.218627038	-2.338503651	1	1	1	FECH	A-PEP.SCGN/ADRA2C_30-39_vs_70-79
0.218639373	-1.900464326	0.667	1	1	JMJD4	A-PEP.SCGN/ADRA2C_30-39_vs_70-79
0.218672603	-2.266907415	0.667	1	1	KATNB1	A-PEP.SCGN/ADRA2C_30-39_vs_70-79
0.218693964	-2.482864313	0.833	1	1	NDUFS4	A-PEP.SCGN/ADRA2C_30-39_vs_70-79
0.21883407	-1.668129102	1	1	1	VWA5B2	A-PEP.SCGN/ADRA2C_30-39_vs_70-79
0.218918698	-2.147237407	0.833	1	1	NCKAP5L	A-PEP.SCGN/ADRA2C_30-39_vs_70-79
0.218918999	0.736965594	0.5	0.2	1	EFCAB8	A-PEP.SCGN/ADRA2C_30-39_vs_70-79
0.219173867	-2.442641961	0.667	1	1	GTF3C6	A-PEP.SCGN/ADRA2C_30-39_vs_70-79
0.219321854	-2.376312393	1	1	1	NKIRAS2	A-PEP.SCGN/ADRA2C_30-39_vs_70-79
0.219361346	-1.964272296	0.833	1	1	NIPA2	A-PEP.SCGN/ADRA2C_30-39_vs_70-79
0.219673728	-1.202913413	0.833	0.6	1	ZNF98	A-PEP.SCGN/ADRA2C_30-39_vs_70-79
0.219803498	-1.618645627	0.833	1	1	IFT43	A-PEP.SCGN/ADRA2C_30-39_vs_70-79
0.219914791	-2.346023771	0.833	1	1	YIF1A	A-PEP.SCGN/ADRA2C_30-39_vs_70-79
0.219922779	-1.903492019	0.167	1	1	DEPRECATED-ENSG00000198429	A-PEP.SCGN/ADRA2C_30-39_vs_70-79
0.220015759	-1.291947098	0.833	1	1	GADD45G	A-PEP.SCGN/ADRA2C_30-39_vs_70-79
0.220076337	-1.803138326	1	1	1	MAP2K1	A-PEP.SCGN/ADRA2C_30-39_vs_70-79
0.22040709	-2.251075942	1	0.8	1	TSN	A-PEP.SCGN/ADRA2C_30-39_vs_70-79
0.220553848	-1.809134084	1	1	1	ZMYND11	A-PEP.SCGN/ADRA2C_30-39_vs_70-79
0.220657755	-2.720215915	0.167	1	1	ATP5F1E	A-PEP.SCGN/ADRA2C_30-39_vs_70-79
0.220751407	-2.283498508	0.5	1	1	MAOA	A-PEP.SCGN/ADRA2C_30-39_vs_70-79
0.220754832	-1.942028455	1	1	1	TRAK1	A-PEP.SCGN/ADRA2C_30-39_vs_70-79
0.221050647	-0.920928429	0.833	0.8	1	ZNF169	A-PEP.SCGN/ADRA2C_30-39_vs_70-79
0.221056595	-1.569695744	0.833	1	1	SFRP4	A-PEP.SCGN/ADRA2C_30-39_vs_70-79
0.221280402	-1.263034406	0.833	0.8	1	ERLIN1	A-PEP.SCGN/ADRA2C_30-39_vs_70-79
0.221328905	-1.084064265	0.833	1	1	ZNF404	A-PEP.SCGN/ADRA2C_30-39_vs_70-79
0.221416637	-1.368387406	0.833	0.8	1	KLF8	A-PEP.SCGN/ADRA2C_30-39_vs_70-79
0.221542851	-2.12906019	1	1	1	CIAPIN1	A-PEP.SCGN/ADRA2C_30-39_vs_70-79
0.221623594	-0.87774425	0.833	0.8	1	TTLL3	A-PEP.SCGN/ADRA2C_30-39_vs_70-79
0.221717752	-2.105760905	1	1	1	HSPA1A	A-PEP.SCGN/ADRA2C_30-39_vs_70-79
0.22186459	-2.035237549	1	1	1	NAT8L	A-PEP.SCGN/ADRA2C_30-39_vs_70-79
0.221916686	-1.200711127	0.833	1	1	DCBLD2	A-PEP.SCGN/ADRA2C_30-39_vs_70-79
0.221936393	1.415037499	0.333	0	1	LINC01588	A-PEP.SCGN/ADRA2C_30-39_vs_70-79
0.221936393	1.415037499	0.333	0	1	RP11-290O12.2	A-PEP.SCGN/ADRA2C_30-39_vs_70-79
0.22201314	-2.2441342	1	1	1	TRIB2	A-PEP.SCGN/ADRA2C_30-39_vs_70-79
0.222155969	0.321928095	0.5	0.2	1	CCDC178	A-PEP.SCGN/ADRA2C_30-39_vs_70-79
0.222292411	-2.139178642	1	1	1	SDR39U1	A-PEP.SCGN/ADRA2C_30-39_vs_70-79
0.222317636	0.611434712	0.5	0.2	1	A2ML1	A-PEP.SCGN/ADRA2C_30-39_vs_70-79
0.222448865	0.736965594	0.333	0	1	MRPL53	A-PEP.SCGN/ADRA2C_30-39_vs_70-79
0.222448865	0.736965594	0.333	0	1	AC006004.1	A-PEP.SCGN/ADRA2C_30-39_vs_70-79
0.222448865	0.736965594	0.333	0	1	TBC1D3B	A-PEP.SCGN/ADRA2C_30-39_vs_70-79
0.222448865	0.736965594	0.333	0	1	RP5-1115A15.1	A-PEP.SCGN/ADRA2C_30-39_vs_70-79
0.222448865	0.736965594	0.333	0	1	RP1-257A7.5	A-PEP.SCGN/ADRA2C_30-39_vs_70-79
0.222448865	0.736965594	0.333	0	1	RP11-385F7.1	A-PEP.SCGN/ADRA2C_30-39_vs_70-79
0.222448865	0.736965594	0.333	0	1	RP11-161I2.1	A-PEP.SCGN/ADRA2C_30-39_vs_70-79
0.222448865	0.736965594	0.333	0	1	RP11-449J21.5	A-PEP.SCGN/ADRA2C_30-39_vs_70-79
0.222448865	0.736965594	0.333	0	1	RP4-791M13.3	A-PEP.SCGN/ADRA2C_30-39_vs_70-79
0.222448865	0.736965594	0.333	0	1	RP3-437I16.1	A-PEP.SCGN/ADRA2C_30-39_vs_70-79
0.222458001	-3.120333759	1	1	1	ZNF213	A-PEP.SCGN/ADRA2C_30-39_vs_70-79
0.222476145	0.544320516	0.5	0.4	1	MBOAT1	A-PEP.SCGN/ADRA2C_30-39_vs_70-79
0.222502916	-2.253511632	0.167	1	1	ACY1	A-PEP.SCGN/ADRA2C_30-39_vs_70-79
0.222574483	1.389042291	0.333	0.4	1	SOX9	A-PEP.SCGN/ADRA2C_30-39_vs_70-79
0.222629183	0.267480311	0.667	0.4	1	FAM122C	A-PEP.SCGN/ADRA2C_30-39_vs_70-79
0.222657193	-1.476813697	1	0.8	1	STEAP2	A-PEP.SCGN/ADRA2C_30-39_vs_70-79
0.222730832	-2.463796811	0.667	0.8	1	S100A1	A-PEP.SCGN/ADRA2C_30-39_vs_70-79
0.222846609	-2.280956314	0.5	0.8	1	FANCE	A-PEP.SCGN/ADRA2C_30-39_vs_70-79
0.222847203	-2.185497805	0.5	0.8	1	PPP1R26	A-PEP.SCGN/ADRA2C_30-39_vs_70-79
0.222988346	0.502500341	0.5	0.6	1	HEATR4	A-PEP.SCGN/ADRA2C_30-39_vs_70-79
0.223074967	1.115477217	0.333	0	1	RP11-196G11.6	A-PEP.SCGN/ADRA2C_30-39_vs_70-79
0.22308601	1.115477217	0.333	0	1	LINC01355	A-PEP.SCGN/ADRA2C_30-39_vs_70-79
0.22308601	1.115477217	0.333	0	1	PLS3-AS1	A-PEP.SCGN/ADRA2C_30-39_vs_70-79
0.223193944	-1.456603992	1	1	1	RALY	A-PEP.SCGN/ADRA2C_30-39_vs_70-79
0.223219147	-2.405053411	0.667	0.8	1	DARS2	A-PEP.SCGN/ADRA2C_30-39_vs_70-79
0.223318444	-1.892147889	1	1	1	FAM20C	A-PEP.SCGN/ADRA2C_30-39_vs_70-79
0.22350318	-2.065997559	0.833	1	1	CYP4X1	A-PEP.SCGN/ADRA2C_30-39_vs_70-79
0.223505948	-2.128714355	0.833	1	1	SCPEP1	A-PEP.SCGN/ADRA2C_30-39_vs_70-79
0.223513225	-1.30256277	0.667	0.8	1	NARS2	A-PEP.SCGN/ADRA2C_30-39_vs_70-79
0.223573367	-1.836418233	1	1	1	SPATS2L	A-PEP.SCGN/ADRA2C_30-39_vs_70-79
0.223705187	-1.601685858	1	1	1	PLCXD3	A-PEP.SCGN/ADRA2C_30-39_vs_70-79
0.223763655	-2.603071881	1	1	1	RPP25L	A-PEP.SCGN/ADRA2C_30-39_vs_70-79
0.22391435	0.152003093	0.5	0.2	1	SLC26A10	A-PEP.SCGN/ADRA2C_30-39_vs_70-79
0.223964343	-1.70859385	0.833	1	1	GPAT3	A-PEP.SCGN/ADRA2C_30-39_vs_70-79
0.224098424	-1.593982506	1	1	1	RNF130	A-PEP.SCGN/ADRA2C_30-39_vs_70-79
0.224273463	-1.821524695	1	1	1	MAPK12	A-PEP.SCGN/ADRA2C_30-39_vs_70-79
0.224296662	0.207856328	0.5	0.8	1	NEU4	A-PEP.SCGN/ADRA2C_30-39_vs_70-79
0.224298939	-1.762960803	0.833	1	1	THOC5	A-PEP.SCGN/ADRA2C_30-39_vs_70-79
0.224337784	-1.950903364	0.833	1	1	NOP56	A-PEP.SCGN/ADRA2C_30-39_vs_70-79
0.224643293	-2.232553799	0.833	1	1	MCFD2	A-PEP.SCGN/ADRA2C_30-39_vs_70-79
0.224648654	-0.432959407	0.667	0.6	1	TBCCD1	A-PEP.SCGN/ADRA2C_30-39_vs_70-79
0.224752531	-2.708834159	0.167	0.8	1	DEPRECATED-ENSG00000157045	A-PEP.SCGN/ADRA2C_30-39_vs_70-79
0.224766438	-2.482712442	0.833	0.8	1	BLOC1S5	A-PEP.SCGN/ADRA2C_30-39_vs_70-79
0.224804302	-2.101738496	1	1	1	CAPNS1	A-PEP.SCGN/ADRA2C_30-39_vs_70-79
0.22502833	-1.390542312	1	1	1	RARRES1	A-PEP.SCGN/ADRA2C_30-39_vs_70-79
0.225093859	-0.175571565	0.667	0.4	1	DERL3	A-PEP.SCGN/ADRA2C_30-39_vs_70-79
0.225225219	-1.802193217	0.833	0.8	1	KCNMB4	A-PEP.SCGN/ADRA2C_30-39_vs_70-79
0.225262876	-0.887525271	0.5	0.8	1	AHR	A-PEP.SCGN/ADRA2C_30-39_vs_70-79
0.225368044	-1.544650237	0.833	1	1	SMU1	A-PEP.SCGN/ADRA2C_30-39_vs_70-79
0.225561551	-0.584962501	0.667	0.8	1	GLRA3	A-PEP.SCGN/ADRA2C_30-39_vs_70-79
0.225571481	-2.312616435	0.833	0.8	1	ATG3	A-PEP.SCGN/ADRA2C_30-39_vs_70-79
0.225640616	1.521236903	0.5	0.2	1	TNFRSF1B	A-PEP.SCGN/ADRA2C_30-39_vs_70-79
0.225645977	0.874469118	0.333	0	1	AC124944.3	A-PEP.SCGN/ADRA2C_30-39_vs_70-79
0.225645977	0.874469118	0.333	0	1	KB-1507C5.4	A-PEP.SCGN/ADRA2C_30-39_vs_70-79
0.225645977	0.874469118	0.333	0	1	RP11-110A12.2	A-PEP.SCGN/ADRA2C_30-39_vs_70-79
0.225645977	0.874469118	0.333	0	1	RP11-445F12.1	A-PEP.SCGN/ADRA2C_30-39_vs_70-79
0.225645977	0.874469118	0.333	0	1	RP11-157P1.4	A-PEP.SCGN/ADRA2C_30-39_vs_70-79
0.225645977	0.874469118	0.333	0	1	CTB-176F20.3	A-PEP.SCGN/ADRA2C_30-39_vs_70-79
0.225645977	0.874469118	0.333	0	1	AC007228.5	A-PEP.SCGN/ADRA2C_30-39_vs_70-79
0.22571866	-1.697130241	1	1	1	WASL	A-PEP.SCGN/ADRA2C_30-39_vs_70-79
0.225811599	-1.254522906	0.833	0.8	1	RNASET2	A-PEP.SCGN/ADRA2C_30-39_vs_70-79
0.225819405	-1	0.667	0.8	1	FHAD1	A-PEP.SCGN/ADRA2C_30-39_vs_70-79
0.225929086	0.736965594	0.5	0	1	CP	A-PEP.SCGN/ADRA2C_30-39_vs_70-79
0.225929086	0.736965594	0.5	0	1	ZNF350-AS1	A-PEP.SCGN/ADRA2C_30-39_vs_70-79
0.225929086	0.736965594	0.5	0	1	TEX11	A-PEP.SCGN/ADRA2C_30-39_vs_70-79
0.225929086	0.736965594	0.5	0	1	AKR7A3	A-PEP.SCGN/ADRA2C_30-39_vs_70-79
0.225929086	0.736965594	0.5	0	1	ACSBG2	A-PEP.SCGN/ADRA2C_30-39_vs_70-79
0.225929086	0.736965594	0.5	0	1	RP4-612B15.3	A-PEP.SCGN/ADRA2C_30-39_vs_70-79
0.225929086	0.736965594	0.5	0	1	AC068490.2	A-PEP.SCGN/ADRA2C_30-39_vs_70-79
0.225929086	0.736965594	0.5	0	1	RP11-171I2.4	A-PEP.SCGN/ADRA2C_30-39_vs_70-79
0.225929086	0.736965594	0.5	0	1	AC097467.2	A-PEP.SCGN/ADRA2C_30-39_vs_70-79
0.225929086	0.736965594	0.5	0	1	CTC-448D22.1	A-PEP.SCGN/ADRA2C_30-39_vs_70-79
0.225929086	0.736965594	0.5	0	1	CTB-13F3.1	A-PEP.SCGN/ADRA2C_30-39_vs_70-79
0.225929086	0.736965594	0.5	0	1	CTD-2135J3.3	A-PEP.SCGN/ADRA2C_30-39_vs_70-79
0.225929086	0.736965594	0.5	0	1	CTD-3025N20.3	A-PEP.SCGN/ADRA2C_30-39_vs_70-79
0.225929086	0.736965594	0.5	0	1	RP11-476M19.2	A-PEP.SCGN/ADRA2C_30-39_vs_70-79
0.225929086	0.736965594	0.5	0	1	CTD-2184C24.2	A-PEP.SCGN/ADRA2C_30-39_vs_70-79
0.225929086	0.736965594	0.5	0	1	RP1-261D10.2	A-PEP.SCGN/ADRA2C_30-39_vs_70-79
0.225929086	0.736965594	0.5	0	1	RP11-352G18.2	A-PEP.SCGN/ADRA2C_30-39_vs_70-79
0.225929086	0.736965594	0.5	0	1	RP11-227G15.11	A-PEP.SCGN/ADRA2C_30-39_vs_70-79
0.225929086	0.736965594	0.5	0	1	RP3-402G11.28	A-PEP.SCGN/ADRA2C_30-39_vs_70-79
0.225929086	0.736965594	0.5	0	1	AP000282.2	A-PEP.SCGN/ADRA2C_30-39_vs_70-79
0.225929086	0.736965594	0.5	0	1	AC007131.1	A-PEP.SCGN/ADRA2C_30-39_vs_70-79
0.226063089	-2.021788689	0.833	1	1	MTIF2	A-PEP.SCGN/ADRA2C_30-39_vs_70-79
0.226084991	0.026472211	0.667	0.4	1	TMEM61	A-PEP.SCGN/ADRA2C_30-39_vs_70-79
0.226179964	0.321928095	0.5	0.6	1	PCED1B	A-PEP.SCGN/ADRA2C_30-39_vs_70-79
0.226229045	-3.060047384	0.167	0.8	1	DEPRECATED-ENSG00000055070	A-PEP.SCGN/ADRA2C_30-39_vs_70-79
0.226236042	1.222392421	0.333	0	1	LINC01317	A-PEP.SCGN/ADRA2C_30-39_vs_70-79
0.226236042	1.222392421	0.333	0	1	RP11-444E17.6	A-PEP.SCGN/ADRA2C_30-39_vs_70-79
0.226236042	1.222392421	0.333	0	1	AC002310.13	A-PEP.SCGN/ADRA2C_30-39_vs_70-79
0.226302193	-1.457206954	0.833	0.8	1	TMEM254	A-PEP.SCGN/ADRA2C_30-39_vs_70-79
0.226428569	-1.448900951	0.667	0.8	1	MIS18A	A-PEP.SCGN/ADRA2C_30-39_vs_70-79
0.226576526	-2.212660883	0.667	1	1	ABHD6	A-PEP.SCGN/ADRA2C_30-39_vs_70-79
0.226578221	-0.71871389	0.5	0.6	1	PCSK5	A-PEP.SCGN/ADRA2C_30-39_vs_70-79
0.226697718	-2.30256277	0.667	0.8	1	IGSF1	A-PEP.SCGN/ADRA2C_30-39_vs_70-79
0.226803853	1.502500341	0.167	0	1	GPX5	A-PEP.SCGN/ADRA2C_30-39_vs_70-79
0.226803853	1.502500341	0.167	0	1	RP11-706O15.1	A-PEP.SCGN/ADRA2C_30-39_vs_70-79
0.226829667	-1.882256307	0.833	1	1	TMBIM1	A-PEP.SCGN/ADRA2C_30-39_vs_70-79
0.226864829	-1.577371571	0.833	1	1	TENM1	A-PEP.SCGN/ADRA2C_30-39_vs_70-79
0.226872222	-1.031218731	0.833	0.8	1	C18orf54	A-PEP.SCGN/ADRA2C_30-39_vs_70-79
0.227055824	-1.791941097	1	1	1	UBQLN2	A-PEP.SCGN/ADRA2C_30-39_vs_70-79
0.227342592	0.058893689	0.333	0.2	1	BTK	A-PEP.SCGN/ADRA2C_30-39_vs_70-79
0.227372548	-1.396890153	0.833	0.8	1	MCOLN3	A-PEP.SCGN/ADRA2C_30-39_vs_70-79
0.227382654	-0.428093652	0.667	0.6	1	IKZF4	A-PEP.SCGN/ADRA2C_30-39_vs_70-79
0.22743829	-2.025737561	1	1	1	NIPA1	A-PEP.SCGN/ADRA2C_30-39_vs_70-79
0.2274614	-2.551864813	0.833	1	1	BEND5	A-PEP.SCGN/ADRA2C_30-39_vs_70-79
0.227591049	-1.566941093	1	1	1	ZFP30	A-PEP.SCGN/ADRA2C_30-39_vs_70-79
0.227710383	-1.224560258	0.833	0.8	1	RHCE	A-PEP.SCGN/ADRA2C_30-39_vs_70-79
0.227746735	-1.602171791	1	1	1	AMN1	A-PEP.SCGN/ADRA2C_30-39_vs_70-79
0.2277724	-0.756074417	0.667	0.8	1	ZNF202	A-PEP.SCGN/ADRA2C_30-39_vs_70-79
0.22786762	-2.684498174	0.167	1	1	ABITRAM	A-PEP.SCGN/ADRA2C_30-39_vs_70-79
0.22788768	-1.145197916	0.833	0.6	1	RAB29	A-PEP.SCGN/ADRA2C_30-39_vs_70-79
0.227912739	-2.350497247	1	1	1	DUSP3	A-PEP.SCGN/ADRA2C_30-39_vs_70-79
0.227940513	-1.110022787	0.833	0.8	1	GPR89A	A-PEP.SCGN/ADRA2C_30-39_vs_70-79
0.227943155	-2.14345279	0.5	1	1	DBR1	A-PEP.SCGN/ADRA2C_30-39_vs_70-79
0.227991104	-1.604591307	0.667	1	1	LITAF	A-PEP.SCGN/ADRA2C_30-39_vs_70-79
0.228009094	-1.393821013	0.833	1	1	NELFA	A-PEP.SCGN/ADRA2C_30-39_vs_70-79
0.228016879	-0.198904068	0.667	0.2	1	MT1E	A-PEP.SCGN/ADRA2C_30-39_vs_70-79
0.228068569	1.222392421	0.333	0	1	DDX11-AS1	A-PEP.SCGN/ADRA2C_30-39_vs_70-79
0.228068569	1.222392421	0.333	0	1	RP11-624A4.1	A-PEP.SCGN/ADRA2C_30-39_vs_70-79
0.228068569	1.222392421	0.333	0	1	RP4-545C24.1	A-PEP.SCGN/ADRA2C_30-39_vs_70-79
0.228068569	1.222392421	0.333	0	1	RP11-613M10.6	A-PEP.SCGN/ADRA2C_30-39_vs_70-79
0.228068569	1.222392421	0.333	0	1	ABC7-42404400C24.1	A-PEP.SCGN/ADRA2C_30-39_vs_70-79
0.228068569	1.222392421	0.333	0	1	RP11-464F9.21	A-PEP.SCGN/ADRA2C_30-39_vs_70-79
0.228068569	1.222392421	0.333	0	1	RP11-1017G21.5	A-PEP.SCGN/ADRA2C_30-39_vs_70-79
0.228068569	1.222392421	0.333	0	1	CTC-513N18.7	A-PEP.SCGN/ADRA2C_30-39_vs_70-79
0.228101125	-1.77625464	1	1	1	TTL	A-PEP.SCGN/ADRA2C_30-39_vs_70-79
0.228122976	-0.022026306	0.5	0.8	1	BRINP3	A-PEP.SCGN/ADRA2C_30-39_vs_70-79
0.228300664	-0.646363045	0.833	0.8	1	CEBPA	A-PEP.SCGN/ADRA2C_30-39_vs_70-79
0.228317023	-0.817623258	0.667	0.6	1	LSR	A-PEP.SCGN/ADRA2C_30-39_vs_70-79
0.22843577	-1.479992941	1	1	1	BVES	A-PEP.SCGN/ADRA2C_30-39_vs_70-79
0.228551881	-0.129767875	0.667	0.6	1	HOXC9	A-PEP.SCGN/ADRA2C_30-39_vs_70-79
0.228678754	0.611434712	0.333	0.2	1	ASB14	A-PEP.SCGN/ADRA2C_30-39_vs_70-79
0.228745224	-3.14345279	0.5	0.8	1	LRRC10B	A-PEP.SCGN/ADRA2C_30-39_vs_70-79
0.228818441	-2.201633861	0.667	1	1	EDEM2	A-PEP.SCGN/ADRA2C_30-39_vs_70-79
0.228826846	-2.436911999	1	1	1	HPS6	A-PEP.SCGN/ADRA2C_30-39_vs_70-79
0.22884627	0.026472211	0.667	0.2	1	SPATA22	A-PEP.SCGN/ADRA2C_30-39_vs_70-79
0.228985388	-1.330148602	0.833	0.8	1	SPAG4	A-PEP.SCGN/ADRA2C_30-39_vs_70-79
0.229048447	-1.309727641	0.833	0.8	1	TRIM4	A-PEP.SCGN/ADRA2C_30-39_vs_70-79
0.229110125	-1.897338225	1	1	1	SPPL2B	A-PEP.SCGN/ADRA2C_30-39_vs_70-79
0.229183559	-1.39485247	1	1	1	PTGER3	A-PEP.SCGN/ADRA2C_30-39_vs_70-79
0.22931262	-1.650364976	0.833	1	1	MTR	A-PEP.SCGN/ADRA2C_30-39_vs_70-79
0.229383635	0.874469118	0.333	0	1	KCNIP4-IT1	A-PEP.SCGN/ADRA2C_30-39_vs_70-79
0.229383635	0.874469118	0.333	0	1	RP11-467C18.1	A-PEP.SCGN/ADRA2C_30-39_vs_70-79
0.229383635	0.874469118	0.333	0	1	RP11-378J18.8	A-PEP.SCGN/ADRA2C_30-39_vs_70-79
0.229383635	0.874469118	0.333	0	1	RP11-531H8.2	A-PEP.SCGN/ADRA2C_30-39_vs_70-79
0.229383635	0.874469118	0.333	0	1	AC007292.4	A-PEP.SCGN/ADRA2C_30-39_vs_70-79
0.229541526	-1.905051596	1	1	1	GLRX5	A-PEP.SCGN/ADRA2C_30-39_vs_70-79
0.229557706	-2.457957224	0.833	1	1	TRAPPC6A	A-PEP.SCGN/ADRA2C_30-39_vs_70-79
0.22960043	-2.722466024	0.167	0.8	1	DEPRECATED-ENSG00000173153	A-PEP.SCGN/ADRA2C_30-39_vs_70-79
0.229604423	-1.169925001	0.833	0.8	1	HCN4	A-PEP.SCGN/ADRA2C_30-39_vs_70-79
0.229990595	-1.501483173	0.833	0.8	1	OFD1	A-PEP.SCGN/ADRA2C_30-39_vs_70-79
0.230332592	-1.626400455	0.833	1	1	ATP2B4	A-PEP.SCGN/ADRA2C_30-39_vs_70-79
0.230468009	-2.132726383	0.667	1	1	UCP2	A-PEP.SCGN/ADRA2C_30-39_vs_70-79
0.230475703	-1.668920845	1	1	1	UBE2R2	A-PEP.SCGN/ADRA2C_30-39_vs_70-79
0.230490001	-0.510961919	0.5	0.4	1	KCNN4	A-PEP.SCGN/ADRA2C_30-39_vs_70-79
0.230496144	-1.389995824	0.833	1	1	SEC23A	A-PEP.SCGN/ADRA2C_30-39_vs_70-79
0.230539202	-1.397963986	0.833	0.8	1	KIAA1614	A-PEP.SCGN/ADRA2C_30-39_vs_70-79
0.230610019	-2.272023189	0.833	0.8	1	PIP4K2C	A-PEP.SCGN/ADRA2C_30-39_vs_70-79
0.230702893	-2.343954401	0.5	1	1	POLR3GL	A-PEP.SCGN/ADRA2C_30-39_vs_70-79
0.230702945	-0.819427754	0.833	0.2	1	ITIH4	A-PEP.SCGN/ADRA2C_30-39_vs_70-79
0.230742564	-0.540041754	1	0.4	1	C9orf16	A-PEP.SCGN/ADRA2C_30-39_vs_70-79
0.230987287	0.874469118	0.5	0	1	ID2-AS1	A-PEP.SCGN/ADRA2C_30-39_vs_70-79
0.230987287	0.874469118	0.5	0	1	EXTL3-AS1	A-PEP.SCGN/ADRA2C_30-39_vs_70-79
0.230987287	0.874469118	0.5	0	1	LINC00520	A-PEP.SCGN/ADRA2C_30-39_vs_70-79
0.230987287	0.874469118	0.5	0	1	LINC01346	A-PEP.SCGN/ADRA2C_30-39_vs_70-79
0.230987287	0.874469118	0.5	0	1	AC010096.1	A-PEP.SCGN/ADRA2C_30-39_vs_70-79
0.230987287	0.874469118	0.5	0	1	OFCC1	A-PEP.SCGN/ADRA2C_30-39_vs_70-79
0.230987287	0.874469118	0.5	0	1	RP11-539G18.3	A-PEP.SCGN/ADRA2C_30-39_vs_70-79
0.230987287	0.874469118	0.5	0	1	RP11-323J4.1	A-PEP.SCGN/ADRA2C_30-39_vs_70-79
0.230987287	0.874469118	0.5	0	1	CTB-40H15.4	A-PEP.SCGN/ADRA2C_30-39_vs_70-79
0.230987287	0.874469118	0.5	0	1	RP11-428J1.4	A-PEP.SCGN/ADRA2C_30-39_vs_70-79
0.230987287	0.874469118	0.5	0	1	RP11-131L12.3	A-PEP.SCGN/ADRA2C_30-39_vs_70-79
0.230987287	0.874469118	0.5	0	1	RP11-46H11.3	A-PEP.SCGN/ADRA2C_30-39_vs_70-79
0.230987287	0.874469118	0.5	0	1	RP11-857B24.1	A-PEP.SCGN/ADRA2C_30-39_vs_70-79
0.230987287	0.874469118	0.5	0	1	CTD-2506P8.6	A-PEP.SCGN/ADRA2C_30-39_vs_70-79
0.230987287	0.874469118	0.5	0	1	RP11-42I10.1	A-PEP.SCGN/ADRA2C_30-39_vs_70-79
0.230987287	0.874469118	0.5	0	1	RP11-343C2.9	A-PEP.SCGN/ADRA2C_30-39_vs_70-79
0.230987287	0.874469118	0.5	0	1	RP11-20B24.5	A-PEP.SCGN/ADRA2C_30-39_vs_70-79
0.230987287	0.874469118	0.5	0	1	RP11-180P8.1	A-PEP.SCGN/ADRA2C_30-39_vs_70-79
0.230987287	0.874469118	0.5	0	1	RP13-1032I1.10	A-PEP.SCGN/ADRA2C_30-39_vs_70-79
0.230987287	0.874469118	0.5	0	1	CTB-147N14.6	A-PEP.SCGN/ADRA2C_30-39_vs_70-79
0.230987287	0.874469118	0.5	0	1	CTD-2619J13.14	A-PEP.SCGN/ADRA2C_30-39_vs_70-79
0.230987287	0.874469118	0.5	0	1	RP4-756G23.5	A-PEP.SCGN/ADRA2C_30-39_vs_70-79
0.230987287	0.874469118	0.5	0	1	AP000223.42	A-PEP.SCGN/ADRA2C_30-39_vs_70-79
0.231012768	-1.693384961	0.5	1	1	STAR	A-PEP.SCGN/ADRA2C_30-39_vs_70-79
0.231274861	-1.141355849	1	0.8	1	OPN3	A-PEP.SCGN/ADRA2C_30-39_vs_70-79
0.231301661	-1.382449573	1	1	1	MBLAC2	A-PEP.SCGN/ADRA2C_30-39_vs_70-79
0.231303985	-2.191695624	0.667	1	1	PPFIA4	A-PEP.SCGN/ADRA2C_30-39_vs_70-79
0.231334495	-3.206450877	0.167	0.8	1	KICS2	A-PEP.SCGN/ADRA2C_30-39_vs_70-79
0.231382183	-0.504042505	0.667	0.6	1	SLC12A8	A-PEP.SCGN/ADRA2C_30-39_vs_70-79
0.23140897	-2.361662439	0.833	1	1	PINX1	A-PEP.SCGN/ADRA2C_30-39_vs_70-79
0.23152731	-1.216705355	0.833	1	1	FAM217B	A-PEP.SCGN/ADRA2C_30-39_vs_70-79
0.231670667	-0.212220616	1	1	1	ADRA2A	A-PEP.SCGN/ADRA2C_30-39_vs_70-79
0.231714066	-2.274174963	0.833	1	1	DRG2	A-PEP.SCGN/ADRA2C_30-39_vs_70-79
0.231714773	-1.959028219	1	0.8	1	HES6	A-PEP.SCGN/ADRA2C_30-39_vs_70-79
0.231782155	-2.278194213	0.833	1	1	KLHL26	A-PEP.SCGN/ADRA2C_30-39_vs_70-79
0.231860288	-0.584962501	0.833	0.6	1	SLC16A9	A-PEP.SCGN/ADRA2C_30-39_vs_70-79
0.231994411	-1.126615208	0.833	1	1	ADNP2	A-PEP.SCGN/ADRA2C_30-39_vs_70-79
0.232176873	0.389042291	0.5	0.4	1	NMBR	A-PEP.SCGN/ADRA2C_30-39_vs_70-79
0.232194646	-1.139162748	0.833	0.8	1	EOGT	A-PEP.SCGN/ADRA2C_30-39_vs_70-79
0.232216051	-1.513577867	1	1	1	ID2	A-PEP.SCGN/ADRA2C_30-39_vs_70-79
0.232263811	-2.496069451	0.833	0.8	1	SHISA4	A-PEP.SCGN/ADRA2C_30-39_vs_70-79
0.23231944	0.584962501	0.333	0	1	LINC00115	A-PEP.SCGN/ADRA2C_30-39_vs_70-79
0.23231944	0.584962501	0.333	0	1	RGPD3	A-PEP.SCGN/ADRA2C_30-39_vs_70-79
0.23231944	0.584962501	0.333	0	1	XIRP2	A-PEP.SCGN/ADRA2C_30-39_vs_70-79
0.23231944	0.584962501	0.333	0	1	PRICKLE2-AS3	A-PEP.SCGN/ADRA2C_30-39_vs_70-79
0.23231944	0.584962501	0.333	0	1	FOXP1-AS1	A-PEP.SCGN/ADRA2C_30-39_vs_70-79
0.23231944	0.584962501	0.333	0	1	SERPINB9P1	A-PEP.SCGN/ADRA2C_30-39_vs_70-79
0.23231944	0.584962501	0.333	0	1	EYA4	A-PEP.SCGN/ADRA2C_30-39_vs_70-79
0.23231944	0.584962501	0.333	0	1	TNKS2-AS1	A-PEP.SCGN/ADRA2C_30-39_vs_70-79
0.23231944	0.584962501	0.333	0	1	FAM53B-AS1	A-PEP.SCGN/ADRA2C_30-39_vs_70-79
0.23231944	0.584962501	0.333	0	1	ASIP	A-PEP.SCGN/ADRA2C_30-39_vs_70-79
0.23231944	0.584962501	0.333	0	1	LINC01480	A-PEP.SCGN/ADRA2C_30-39_vs_70-79
0.23231944	0.584962501	0.333	0	1	LGALS8-AS1	A-PEP.SCGN/ADRA2C_30-39_vs_70-79
0.23231944	0.584962501	0.333	0	1	SULT6B1	A-PEP.SCGN/ADRA2C_30-39_vs_70-79
0.23231944	0.584962501	0.333	0	1	SULT1A4	A-PEP.SCGN/ADRA2C_30-39_vs_70-79
0.23231944	0.584962501	0.333	0	1	TFAP2D	A-PEP.SCGN/ADRA2C_30-39_vs_70-79
0.23231944	0.584962501	0.333	0	1	HCG15	A-PEP.SCGN/ADRA2C_30-39_vs_70-79
0.23231944	0.584962501	0.333	0	1	LINC01502	A-PEP.SCGN/ADRA2C_30-39_vs_70-79
0.23231944	0.584962501	0.333	0	1	RP11-173C1.1	A-PEP.SCGN/ADRA2C_30-39_vs_70-79
0.23231944	0.584962501	0.333	0	1	RP11-157E16.1	A-PEP.SCGN/ADRA2C_30-39_vs_70-79
0.23231944	0.584962501	0.333	0	1	RP11-608O21.1	A-PEP.SCGN/ADRA2C_30-39_vs_70-79
0.23231944	0.584962501	0.333	0	1	RP11-553P9.2	A-PEP.SCGN/ADRA2C_30-39_vs_70-79
0.23231944	0.584962501	0.333	0	1	RP1-257A7.4	A-PEP.SCGN/ADRA2C_30-39_vs_70-79
0.23231944	0.584962501	0.333	0	1	RP11-268G12.3	A-PEP.SCGN/ADRA2C_30-39_vs_70-79
0.23231944	0.584962501	0.333	0	1	RP1-315G1.3	A-PEP.SCGN/ADRA2C_30-39_vs_70-79
0.23231944	0.584962501	0.333	0	1	RP11-267M23.4	A-PEP.SCGN/ADRA2C_30-39_vs_70-79
0.23231944	0.584962501	0.333	0	1	RP11-408A13.4	A-PEP.SCGN/ADRA2C_30-39_vs_70-79
0.23231944	0.584962501	0.333	0	1	RP11-513M16.8	A-PEP.SCGN/ADRA2C_30-39_vs_70-79
0.23231944	0.584962501	0.333	0	1	RP11-545E17.3	A-PEP.SCGN/ADRA2C_30-39_vs_70-79
0.23231944	0.584962501	0.333	0	1	RP11-45F15.2	A-PEP.SCGN/ADRA2C_30-39_vs_70-79
0.23231944	0.584962501	0.333	0	1	RP11-351D16.3	A-PEP.SCGN/ADRA2C_30-39_vs_70-79
0.23231944	0.584962501	0.333	0	1	RP11-85A1.3	A-PEP.SCGN/ADRA2C_30-39_vs_70-79
0.23231944	0.584962501	0.333	0	1	RP11-439H13.2	A-PEP.SCGN/ADRA2C_30-39_vs_70-79
0.23231944	0.584962501	0.333	0	1	RP11-365N19.2	A-PEP.SCGN/ADRA2C_30-39_vs_70-79
0.23231944	0.584962501	0.333	0	1	GATM-AS1	A-PEP.SCGN/ADRA2C_30-39_vs_70-79
0.23231944	0.584962501	0.333	0	1	RP11-77H9.8	A-PEP.SCGN/ADRA2C_30-39_vs_70-79
0.23231944	0.584962501	0.333	0	1	CTD-2309O5.3	A-PEP.SCGN/ADRA2C_30-39_vs_70-79
0.23231944	0.584962501	0.333	0	1	RP11-63A1.1	A-PEP.SCGN/ADRA2C_30-39_vs_70-79
0.23231944	0.584962501	0.333	0	1	RP11-138H11.1	A-PEP.SCGN/ADRA2C_30-39_vs_70-79
0.23231944	0.584962501	0.333	0	1	RP1-138B7.7	A-PEP.SCGN/ADRA2C_30-39_vs_70-79
0.23231944	0.584962501	0.333	0	1	CTB-31O20.2	A-PEP.SCGN/ADRA2C_30-39_vs_70-79
0.23231944	0.584962501	0.333	0	1	CTD-3149D2.4	A-PEP.SCGN/ADRA2C_30-39_vs_70-79
0.23231944	0.584962501	0.333	0	1	AC022154.7	A-PEP.SCGN/ADRA2C_30-39_vs_70-79
0.23231944	0.584962501	0.333	0	1	AC005498.4	A-PEP.SCGN/ADRA2C_30-39_vs_70-79
0.23231944	0.584962501	0.333	0	1	RP11-255P5.3	A-PEP.SCGN/ADRA2C_30-39_vs_70-79
0.232441568	-1.751970019	0.833	1	1	PRPF4	A-PEP.SCGN/ADRA2C_30-39_vs_70-79
0.232570809	-1.427826561	1	1	1	STK4	A-PEP.SCGN/ADRA2C_30-39_vs_70-79
0.232745249	-2.057873376	0.833	1	1	SCRN3	A-PEP.SCGN/ADRA2C_30-39_vs_70-79
0.232762292	-0.137503524	0.667	0.6	1	TAPBPL	A-PEP.SCGN/ADRA2C_30-39_vs_70-79
0.232910792	-2.304134162	1	1	1	SLC25A38	A-PEP.SCGN/ADRA2C_30-39_vs_70-79
0.232951131	-1	0.833	0.8	1	RFC5	A-PEP.SCGN/ADRA2C_30-39_vs_70-79
0.233036126	-2.25380408	1	1	1	LIN7C	A-PEP.SCGN/ADRA2C_30-39_vs_70-79
0.233122065	-2.316145742	0.833	1	1	ITFG2	A-PEP.SCGN/ADRA2C_30-39_vs_70-79
0.23325169	1.321928095	0.333	0	1	METTL20	A-PEP.SCGN/ADRA2C_30-39_vs_70-79
0.233499974	-1.210566986	0.833	0.8	1	TIPARP	A-PEP.SCGN/ADRA2C_30-39_vs_70-79
0.233503172	-1.742606347	1	0.8	1	PIGP	A-PEP.SCGN/ADRA2C_30-39_vs_70-79
0.233580683	0.135285699	0.833	0.4	1	AARS	A-PEP.SCGN/ADRA2C_30-39_vs_70-79
0.233590979	-1.143059623	1	1	1	CPT1A	A-PEP.SCGN/ADRA2C_30-39_vs_70-79
0.233693114	-2.376596965	0.167	0.8	1	EEF1AKMT2	A-PEP.SCGN/ADRA2C_30-39_vs_70-79
0.233719013	-1.986143199	0.833	1	1	SLC30A1	A-PEP.SCGN/ADRA2C_30-39_vs_70-79
0.233907082	-2.240781599	1	1	1	NRAS	A-PEP.SCGN/ADRA2C_30-39_vs_70-79
0.234053403	-0.796858058	0.667	0.8	1	TP53	A-PEP.SCGN/ADRA2C_30-39_vs_70-79
0.234400631	-1.339760196	1	0.8	1	PHF8	A-PEP.SCGN/ADRA2C_30-39_vs_70-79
0.234422429	-1.968701737	1	1	1	SPATA20	A-PEP.SCGN/ADRA2C_30-39_vs_70-79
0.234561534	-2.145108681	0.667	0.8	1	FTSJ3	A-PEP.SCGN/ADRA2C_30-39_vs_70-79
0.234654602	-1.749964824	1	0.8	1	PARL	A-PEP.SCGN/ADRA2C_30-39_vs_70-79
0.234702164	1	0.333	0	1	ARHGAP5-AS1	A-PEP.SCGN/ADRA2C_30-39_vs_70-79
0.234702164	1	0.333	0	1	ZNF497	A-PEP.SCGN/ADRA2C_30-39_vs_70-79
0.234702164	1	0.333	0	1	RP11-307E17.8	A-PEP.SCGN/ADRA2C_30-39_vs_70-79
0.234702164	1	0.333	0	1	CTD-2378E12.1	A-PEP.SCGN/ADRA2C_30-39_vs_70-79
0.234702164	1	0.333	0	1	CTD-2147F2.2	A-PEP.SCGN/ADRA2C_30-39_vs_70-79
0.234702164	1	0.333	0	1	AC007192.6	A-PEP.SCGN/ADRA2C_30-39_vs_70-79
0.234765231	-2.154182265	1	1	1	GTPBP3	A-PEP.SCGN/ADRA2C_30-39_vs_70-79
0.234859802	-2.199609026	0.667	1	1	TXNDC12	A-PEP.SCGN/ADRA2C_30-39_vs_70-79
0.234945971	-1.867328088	1	1	1	C2CD2L	A-PEP.SCGN/ADRA2C_30-39_vs_70-79
0.235025594	-2.594240314	0.667	1	1	SFTPD	A-PEP.SCGN/ADRA2C_30-39_vs_70-79
0.235054477	-2.19215092	1	1	1	AP5Z1	A-PEP.SCGN/ADRA2C_30-39_vs_70-79
0.235143613	-0.070389328	0.5	0.4	1	GAS2L3	A-PEP.SCGN/ADRA2C_30-39_vs_70-79
0.235223422	-1.577142996	1	0.8	1	MRI1	A-PEP.SCGN/ADRA2C_30-39_vs_70-79
0.235227322	-2.996860292	0.667	1	1	SPSB2	A-PEP.SCGN/ADRA2C_30-39_vs_70-79
0.235303775	-1.44625623	0.833	0.8	1	TMEM74	A-PEP.SCGN/ADRA2C_30-39_vs_70-79
0.235455286	-1.529109266	1	1	1	DUSP15	A-PEP.SCGN/ADRA2C_30-39_vs_70-79
0.23569664	-1.863879948	1	1	1	GCN1	A-PEP.SCGN/ADRA2C_30-39_vs_70-79
0.235707102	-1.469298151	0.833	1	1	APTX	A-PEP.SCGN/ADRA2C_30-39_vs_70-79
0.235764593	0.152003093	0.5	0.6	1	C10orf90	A-PEP.SCGN/ADRA2C_30-39_vs_70-79
0.236268167	-1.387232134	1	1	1	LY6H	A-PEP.SCGN/ADRA2C_30-39_vs_70-79
0.236544955	0.123988717	0.5	0.6	1	GGT5	A-PEP.SCGN/ADRA2C_30-39_vs_70-79
0.236655466	-2.429684275	0.833	0.8	1	TTC4	A-PEP.SCGN/ADRA2C_30-39_vs_70-79
0.237116853	-2.276580938	1	1	1	SPNS1	A-PEP.SCGN/ADRA2C_30-39_vs_70-79
0.237244104	-1.860073781	1	1	1	ATP6V1A	A-PEP.SCGN/ADRA2C_30-39_vs_70-79
0.237251625	-1.074589316	0.833	0.8	1	SAMD4B	A-PEP.SCGN/ADRA2C_30-39_vs_70-79
0.237505633	-1.5360529	0.833	0.8	1	SLC35F2	A-PEP.SCGN/ADRA2C_30-39_vs_70-79
0.237532562	-1.885471612	0.5	1	1	ZNF221	A-PEP.SCGN/ADRA2C_30-39_vs_70-79
0.23758489	-2.023953755	0.833	1	1	GRAMD1A	A-PEP.SCGN/ADRA2C_30-39_vs_70-79
0.237615583	-1.468148836	0.833	0.8	1	DR1	A-PEP.SCGN/ADRA2C_30-39_vs_70-79
0.237698914	-1.802419334	0.833	1	1	SLC9A8	A-PEP.SCGN/ADRA2C_30-39_vs_70-79
0.237846404	-2.116585206	1	1	1	ASPHD1	A-PEP.SCGN/ADRA2C_30-39_vs_70-79
0.237917801	-1.688451051	1	1	1	INPP4A	A-PEP.SCGN/ADRA2C_30-39_vs_70-79
0.237944411	-1.536957128	0.667	1	1	KANSL2	A-PEP.SCGN/ADRA2C_30-39_vs_70-79
0.237944498	0.736965594	0.333	0	1	BOLA2	A-PEP.SCGN/ADRA2C_30-39_vs_70-79
0.237944498	0.736965594	0.333	0	1	OSGEPL1-AS1	A-PEP.SCGN/ADRA2C_30-39_vs_70-79
0.237944498	0.736965594	0.333	0	1	AL133249.1	A-PEP.SCGN/ADRA2C_30-39_vs_70-79
0.237944498	0.736965594	0.333	0	1	RP11-123O22.1	A-PEP.SCGN/ADRA2C_30-39_vs_70-79
0.237944498	0.736965594	0.333	0	1	RP3-329A5.8	A-PEP.SCGN/ADRA2C_30-39_vs_70-79
0.237944498	0.736965594	0.333	0	1	AC009784.3	A-PEP.SCGN/ADRA2C_30-39_vs_70-79
0.237944498	0.736965594	0.333	0	1	ZFP91-CNTF	A-PEP.SCGN/ADRA2C_30-39_vs_70-79
0.237944498	0.736965594	0.333	0	1	RP11-554A11.7	A-PEP.SCGN/ADRA2C_30-39_vs_70-79
0.237944498	0.736965594	0.333	0	1	C10orf111	A-PEP.SCGN/ADRA2C_30-39_vs_70-79
0.237944498	0.736965594	0.333	0	1	FLJ12825	A-PEP.SCGN/ADRA2C_30-39_vs_70-79
0.237944498	0.736965594	0.333	0	1	RP11-977G19.11	A-PEP.SCGN/ADRA2C_30-39_vs_70-79
0.237944498	0.736965594	0.333	0	1	RP11-403B2.7	A-PEP.SCGN/ADRA2C_30-39_vs_70-79
0.237944498	0.736965594	0.333	0	1	AC004702.2	A-PEP.SCGN/ADRA2C_30-39_vs_70-79
0.237944498	0.736965594	0.333	0	1	RP11-147L13.15	A-PEP.SCGN/ADRA2C_30-39_vs_70-79
0.237944498	0.736965594	0.333	0	1	RP11-739N10.1	A-PEP.SCGN/ADRA2C_30-39_vs_70-79
0.237944498	0.736965594	0.333	0	1	RP4-568F9.6	A-PEP.SCGN/ADRA2C_30-39_vs_70-79
0.238051476	-1.874396455	1	1	1	SMIM13	A-PEP.SCGN/ADRA2C_30-39_vs_70-79
0.238131423	-1.427779168	0.833	0.8	1	TMEM80	A-PEP.SCGN/ADRA2C_30-39_vs_70-79
0.238302394	1.115477217	0.333	0	1	ACER2	A-PEP.SCGN/ADRA2C_30-39_vs_70-79
0.238302394	1.115477217	0.333	0	1	SPATA41	A-PEP.SCGN/ADRA2C_30-39_vs_70-79
0.238302394	1.115477217	0.333	0	1	RP11-145E5.5	A-PEP.SCGN/ADRA2C_30-39_vs_70-79
0.238302394	1.115477217	0.333	0	1	RP11-661A12.4	A-PEP.SCGN/ADRA2C_30-39_vs_70-79
0.238437926	-2.134824424	1	1	1	NF2	A-PEP.SCGN/ADRA2C_30-39_vs_70-79
0.238463324	-2.199219308	0.833	1	1	DPP9	A-PEP.SCGN/ADRA2C_30-39_vs_70-79
0.238632654	-3.11808607	0.167	0.8	1	RFLNB	A-PEP.SCGN/ADRA2C_30-39_vs_70-79
0.238849664	-2.598018654	0.833	0.8	1	HEXIM2	A-PEP.SCGN/ADRA2C_30-39_vs_70-79
0.239117251	-1.863064355	1	1	1	NDUFS6	A-PEP.SCGN/ADRA2C_30-39_vs_70-79
0.239190198	-2.132450296	0.5	1	1	TONSL	A-PEP.SCGN/ADRA2C_30-39_vs_70-79
0.239236197	-2.156725504	1	0.8	1	CLN6	A-PEP.SCGN/ADRA2C_30-39_vs_70-79
0.239365473	-1.08246216	0.667	0.6	1	STYX	A-PEP.SCGN/ADRA2C_30-39_vs_70-79
0.239426817	-3.026334148	0.833	1	1	VEGFB	A-PEP.SCGN/ADRA2C_30-39_vs_70-79
0.239503374	-1.951390056	1	1	1	NT5DC2	A-PEP.SCGN/ADRA2C_30-39_vs_70-79
0.239579805	-1.713695815	0.833	1	1	BRINP2	A-PEP.SCGN/ADRA2C_30-39_vs_70-79
0.239650543	-1.439912168	0.667	1	1	SAMSN1	A-PEP.SCGN/ADRA2C_30-39_vs_70-79
0.239651362	-2.132973865	0.333	1	1	TPX2	A-PEP.SCGN/ADRA2C_30-39_vs_70-79
0.239712395	-2.265025704	1	1	1	PEX26	A-PEP.SCGN/ADRA2C_30-39_vs_70-79
0.239726975	-0.963474124	0.667	0.8	1	DCLRE1B	A-PEP.SCGN/ADRA2C_30-39_vs_70-79
0.23984017	-1.291603558	0.833	1	1	P3H4	A-PEP.SCGN/ADRA2C_30-39_vs_70-79
0.240034814	-1.593342166	0.833	1	1	PRELID3A	A-PEP.SCGN/ADRA2C_30-39_vs_70-79
0.240225042	-2.485426827	0.833	1	1	RFXANK	A-PEP.SCGN/ADRA2C_30-39_vs_70-79
0.240235656	-1.660998392	0.833	1	1	COX20	A-PEP.SCGN/ADRA2C_30-39_vs_70-79
0.24024399	1.115477217	0.333	0	1	MATR3	A-PEP.SCGN/ADRA2C_30-39_vs_70-79
0.24024399	1.115477217	0.333	0	1	LINC00472	A-PEP.SCGN/ADRA2C_30-39_vs_70-79
0.24024399	1.115477217	0.333	0	1	USP2-AS1	A-PEP.SCGN/ADRA2C_30-39_vs_70-79
0.24024399	1.115477217	0.333	0	1	C17orf102	A-PEP.SCGN/ADRA2C_30-39_vs_70-79
0.24024399	1.115477217	0.333	0	1	RP11-436K8.1	A-PEP.SCGN/ADRA2C_30-39_vs_70-79
0.24024399	1.115477217	0.333	0	1	RP11-175E9.1	A-PEP.SCGN/ADRA2C_30-39_vs_70-79
0.24024399	1.115477217	0.333	0	1	RP11-21L19.1	A-PEP.SCGN/ADRA2C_30-39_vs_70-79
0.24024399	1.115477217	0.333	0	1	RP11-800A3.7	A-PEP.SCGN/ADRA2C_30-39_vs_70-79
0.24024399	1.115477217	0.333	0	1	METTL10	A-PEP.SCGN/ADRA2C_30-39_vs_70-79
0.24024399	1.115477217	0.333	0	1	CTC-490E21.14	A-PEP.SCGN/ADRA2C_30-39_vs_70-79
0.240275076	-1.574393259	0.833	1	1	NTRK3	A-PEP.SCGN/ADRA2C_30-39_vs_70-79
0.240472842	-2.830718915	0.5	0.8	1	GPC4	A-PEP.SCGN/ADRA2C_30-39_vs_70-79
0.240556679	-1.284219736	0.833	1	1	CCNT1	A-PEP.SCGN/ADRA2C_30-39_vs_70-79
0.240574261	-0.819427754	0.833	0.8	1	CNTNAP4	A-PEP.SCGN/ADRA2C_30-39_vs_70-79
0.24074524	-2.347624578	0.833	1	1	MED8	A-PEP.SCGN/ADRA2C_30-39_vs_70-79
0.240794964	-2.147264404	1	1	1	MMP24	A-PEP.SCGN/ADRA2C_30-39_vs_70-79
0.240832728	-2.67516031	0.5	0.8	1	AIF1L	A-PEP.SCGN/ADRA2C_30-39_vs_70-79
0.240841756	-1.146220741	0.833	0.8	1	IL1RL2	A-PEP.SCGN/ADRA2C_30-39_vs_70-79
0.240855543	0.959358016	0.333	0.2	1	ADAMTS6	A-PEP.SCGN/ADRA2C_30-39_vs_70-79
0.240866648	-1.499474602	0.833	0.8	1	SMIM18	A-PEP.SCGN/ADRA2C_30-39_vs_70-79
0.24094094	-1.23878686	0.833	0.8	1	RABL2A	A-PEP.SCGN/ADRA2C_30-39_vs_70-79
0.240942108	0.59946207	0.5	0.6	1	TNFAIP8	A-PEP.SCGN/ADRA2C_30-39_vs_70-79
0.241126022	-2.234078528	1	1	1	TCP1	A-PEP.SCGN/ADRA2C_30-39_vs_70-79
0.241280531	-2.339162956	1	1	1	MTURN	A-PEP.SCGN/ADRA2C_30-39_vs_70-79
0.24129133	0.136573053	0.5	0.6	1	EGFR	A-PEP.SCGN/ADRA2C_30-39_vs_70-79
0.241477899	-0.263034406	0.667	0.8	1	PROX1	A-PEP.SCGN/ADRA2C_30-39_vs_70-79
0.241594531	-1.941106311	0.5	1	1	ZNF285	A-PEP.SCGN/ADRA2C_30-39_vs_70-79
0.241650141	-1.432032523	1	1	1	CHN1	A-PEP.SCGN/ADRA2C_30-39_vs_70-79
0.241699463	-2.906890596	0.167	0.8	1	DEPRECATED-ENSG00000137133	A-PEP.SCGN/ADRA2C_30-39_vs_70-79
0.241731845	0.321928095	0.333	0.2	1	ITIH3	A-PEP.SCGN/ADRA2C_30-39_vs_70-79
0.241819971	-2.409694699	0.833	1	1	PHYH	A-PEP.SCGN/ADRA2C_30-39_vs_70-79
0.24186939	-2.736965594	0.5	1	1	PNPLA4	A-PEP.SCGN/ADRA2C_30-39_vs_70-79
0.241879733	-1.815244194	1	1	1	ISG15	A-PEP.SCGN/ADRA2C_30-39_vs_70-79
0.241919371	0.736965594	0.167	0	1	AC007364.1	A-PEP.SCGN/ADRA2C_30-39_vs_70-79
0.241919371	0.736965594	0.167	0	1	LINC01431	A-PEP.SCGN/ADRA2C_30-39_vs_70-79
0.241919371	0.736965594	0.167	0	1	CTD-2547H18.1	A-PEP.SCGN/ADRA2C_30-39_vs_70-79
0.241919371	0.736965594	0.167	0	1	CTD-2199O4.1	A-PEP.SCGN/ADRA2C_30-39_vs_70-79
0.241922727	-0.125530882	0.667	0.6	1	UPB1	A-PEP.SCGN/ADRA2C_30-39_vs_70-79
0.24206551	-2.190938179	1	1	1	INTS1	A-PEP.SCGN/ADRA2C_30-39_vs_70-79
0.242125482	-1.642396174	1	1	1	BBS7	A-PEP.SCGN/ADRA2C_30-39_vs_70-79
0.242174573	-0.511713519	0.833	0.4	1	FAM122B	A-PEP.SCGN/ADRA2C_30-39_vs_70-79
0.242386542	-2.054087516	1	1	1	CRKL	A-PEP.SCGN/ADRA2C_30-39_vs_70-79
0.242414188	0.584962501	0.333	0	1	C1orf195	A-PEP.SCGN/ADRA2C_30-39_vs_70-79
0.242414188	0.584962501	0.333	0	1	TIPARP-AS1	A-PEP.SCGN/ADRA2C_30-39_vs_70-79
0.242414188	0.584962501	0.333	0	1	GHET1	A-PEP.SCGN/ADRA2C_30-39_vs_70-79
0.242414188	0.584962501	0.333	0	1	RP4-714D9.2	A-PEP.SCGN/ADRA2C_30-39_vs_70-79
0.242414188	0.584962501	0.333	0	1	EIF2S3L	A-PEP.SCGN/ADRA2C_30-39_vs_70-79
0.242414188	0.584962501	0.333	0	1	Z69720.2	A-PEP.SCGN/ADRA2C_30-39_vs_70-79
0.242414188	0.584962501	0.333	0	1	RP11-474B12.1	A-PEP.SCGN/ADRA2C_30-39_vs_70-79
0.242414188	0.584962501	0.333	0	1	RP5-1121H13.3	A-PEP.SCGN/ADRA2C_30-39_vs_70-79
0.242414188	0.584962501	0.333	0	1	CTC-471J1.11	A-PEP.SCGN/ADRA2C_30-39_vs_70-79
0.242448993	0.933657505	1	0.4	1	H2AFY	A-PEP.SCGN/ADRA2C_30-39_vs_70-79
0.242590763	0.316927414	1	0.4	1	LARS	A-PEP.SCGN/ADRA2C_30-39_vs_70-79
0.242745884	-1.561086525	0.833	1	1	TMEM181	A-PEP.SCGN/ADRA2C_30-39_vs_70-79
0.242816381	-2.529820947	0.167	0.8	1	ATP5PF	A-PEP.SCGN/ADRA2C_30-39_vs_70-79
0.242895083	-1.277762743	1	1	1	ADCY7	A-PEP.SCGN/ADRA2C_30-39_vs_70-79
0.242934362	-1.710141806	1	1	1	VPS28	A-PEP.SCGN/ADRA2C_30-39_vs_70-79
0.24296722	-1.420825652	0.833	1	1	GPSM1	A-PEP.SCGN/ADRA2C_30-39_vs_70-79
0.243004052	-0.562594688	0.667	0.6	1	DCT	A-PEP.SCGN/ADRA2C_30-39_vs_70-79
0.243050267	-0.056583528	0.5	0.6	1	PLK4	A-PEP.SCGN/ADRA2C_30-39_vs_70-79
0.243252824	-2.056167826	1	1	1	USP9X	A-PEP.SCGN/ADRA2C_30-39_vs_70-79
0.243289259	-1.801220136	1	1	1	ANKRD9	A-PEP.SCGN/ADRA2C_30-39_vs_70-79
0.243297168	-2.195015982	0.667	0.8	1	FBLN1	A-PEP.SCGN/ADRA2C_30-39_vs_70-79
0.243370042	-1.651274001	0.833	1	1	RSU1	A-PEP.SCGN/ADRA2C_30-39_vs_70-79
0.243423549	-1.638901308	1	0.8	1	ST3GAL1	A-PEP.SCGN/ADRA2C_30-39_vs_70-79
0.243486768	-1.171886518	0.667	0.8	1	TIPIN	A-PEP.SCGN/ADRA2C_30-39_vs_70-79
0.243498006	-2.466642534	1	1	1	EIF1AD	A-PEP.SCGN/ADRA2C_30-39_vs_70-79
0.24350971	-2.060714891	1	1	1	PPDPF	A-PEP.SCGN/ADRA2C_30-39_vs_70-79
0.243522699	-1.429684275	1	1	1	NAT10	A-PEP.SCGN/ADRA2C_30-39_vs_70-79
0.243559939	-1.022026306	0.667	0.8	1	ELK1	A-PEP.SCGN/ADRA2C_30-39_vs_70-79
0.243674703	-1.550610996	0.667	0.8	1	KCNH3	A-PEP.SCGN/ADRA2C_30-39_vs_70-79
0.243722563	0.415037499	0.167	0	1	AC019186.1	A-PEP.SCGN/ADRA2C_30-39_vs_70-79
0.243722563	0.415037499	0.167	0	1	AC008277.1	A-PEP.SCGN/ADRA2C_30-39_vs_70-79
0.243722563	0.415037499	0.167	0	1	CNTN4-AS2	A-PEP.SCGN/ADRA2C_30-39_vs_70-79
0.243722563	0.415037499	0.167	0	1	SIDT1	A-PEP.SCGN/ADRA2C_30-39_vs_70-79
0.243722563	0.415037499	0.167	0	1	NAA11	A-PEP.SCGN/ADRA2C_30-39_vs_70-79
0.243722563	0.415037499	0.167	0	1	CARMN	A-PEP.SCGN/ADRA2C_30-39_vs_70-79
0.243722563	0.415037499	0.167	0	1	AC006019.3	A-PEP.SCGN/ADRA2C_30-39_vs_70-79
0.243722563	0.415037499	0.167	0	1	UBL7-AS1	A-PEP.SCGN/ADRA2C_30-39_vs_70-79
0.243722563	0.415037499	0.167	0	1	C6orf58	A-PEP.SCGN/ADRA2C_30-39_vs_70-79
0.243722563	0.415037499	0.167	0	1	MED4-AS1	A-PEP.SCGN/ADRA2C_30-39_vs_70-79
0.243722563	0.415037499	0.167	0	1	PABPC5-AS1	A-PEP.SCGN/ADRA2C_30-39_vs_70-79
0.243722563	0.415037499	0.167	0	1	CCDC183-AS1	A-PEP.SCGN/ADRA2C_30-39_vs_70-79
0.243722563	0.415037499	0.167	0	1	PVRIG	A-PEP.SCGN/ADRA2C_30-39_vs_70-79
0.243722563	0.415037499	0.167	0	1	STK24-AS1	A-PEP.SCGN/ADRA2C_30-39_vs_70-79
0.243722563	0.415037499	0.167	0	1	ZNF648	A-PEP.SCGN/ADRA2C_30-39_vs_70-79
0.243722563	0.415037499	0.167	0	1	ACSM2A	A-PEP.SCGN/ADRA2C_30-39_vs_70-79
0.243722563	0.415037499	0.167	0	1	MIMT1	A-PEP.SCGN/ADRA2C_30-39_vs_70-79
0.243722563	0.415037499	0.167	0	1	OTOG	A-PEP.SCGN/ADRA2C_30-39_vs_70-79
0.243722563	0.415037499	0.167	0	1	AC093390.1	A-PEP.SCGN/ADRA2C_30-39_vs_70-79
0.243722563	0.415037499	0.167	0	1	RP11-253A20.1	A-PEP.SCGN/ADRA2C_30-39_vs_70-79
0.243722563	0.415037499	0.167	0	1	RP5-837M10.4	A-PEP.SCGN/ADRA2C_30-39_vs_70-79
0.243722563	0.415037499	0.167	0	1	RP11-422P24.12	A-PEP.SCGN/ADRA2C_30-39_vs_70-79
0.243722563	0.415037499	0.167	0	1	RP11-761B3.1	A-PEP.SCGN/ADRA2C_30-39_vs_70-79
0.243722563	0.415037499	0.167	0	1	RP11-107E5.4	A-PEP.SCGN/ADRA2C_30-39_vs_70-79
0.243722563	0.415037499	0.167	0	1	AC069277.2	A-PEP.SCGN/ADRA2C_30-39_vs_70-79
0.243722563	0.415037499	0.167	0	1	RP11-389G6.4	A-PEP.SCGN/ADRA2C_30-39_vs_70-79
0.243722563	0.415037499	0.167	0	1	RP11-102M11.2	A-PEP.SCGN/ADRA2C_30-39_vs_70-79
0.243722563	0.415037499	0.167	0	1	RP11-766F14.1	A-PEP.SCGN/ADRA2C_30-39_vs_70-79
0.243722563	0.415037499	0.167	0	1	RP11-286E11.2	A-PEP.SCGN/ADRA2C_30-39_vs_70-79
0.243722563	0.415037499	0.167	0	1	RP11-597D13.8	A-PEP.SCGN/ADRA2C_30-39_vs_70-79
0.243722563	0.415037499	0.167	0	1	AC008834.1	A-PEP.SCGN/ADRA2C_30-39_vs_70-79
0.243722563	0.415037499	0.167	0	1	AC010226.4	A-PEP.SCGN/ADRA2C_30-39_vs_70-79
0.243722563	0.415037499	0.167	0	1	AC005550.3	A-PEP.SCGN/ADRA2C_30-39_vs_70-79
0.243722563	0.415037499	0.167	0	1	AC078842.4	A-PEP.SCGN/ADRA2C_30-39_vs_70-79
0.243722563	0.415037499	0.167	0	1	AC006019.4	A-PEP.SCGN/ADRA2C_30-39_vs_70-79
0.243722563	0.415037499	0.167	0	1	AC006372.4	A-PEP.SCGN/ADRA2C_30-39_vs_70-79
0.243722563	0.415037499	0.167	0	1	GS1-251I9.3	A-PEP.SCGN/ADRA2C_30-39_vs_70-79
0.243722563	0.415037499	0.167	0	1	RP11-388K12.2	A-PEP.SCGN/ADRA2C_30-39_vs_70-79
0.243722563	0.415037499	0.167	0	1	RP11-6F6.1	A-PEP.SCGN/ADRA2C_30-39_vs_70-79
0.243722563	0.415037499	0.167	0	1	RP11-402G3.5	A-PEP.SCGN/ADRA2C_30-39_vs_70-79
0.243722563	0.415037499	0.167	0	1	RP4-607I7.1	A-PEP.SCGN/ADRA2C_30-39_vs_70-79
0.243722563	0.415037499	0.167	0	1	RP11-535A19.2	A-PEP.SCGN/ADRA2C_30-39_vs_70-79
0.243722563	0.415037499	0.167	0	1	RP11-85G18.6	A-PEP.SCGN/ADRA2C_30-39_vs_70-79
0.243722563	0.415037499	0.167	0	1	RP11-95I16.4	A-PEP.SCGN/ADRA2C_30-39_vs_70-79
0.243722563	0.415037499	0.167	0	1	RP11-500G22.5	A-PEP.SCGN/ADRA2C_30-39_vs_70-79
0.243722563	0.415037499	0.167	0	1	RP11-474C8.8	A-PEP.SCGN/ADRA2C_30-39_vs_70-79
0.243722563	0.415037499	0.167	0	1	CTD-2021H9.2	A-PEP.SCGN/ADRA2C_30-39_vs_70-79
0.243722563	0.415037499	0.167	0	1	RP11-406H4.1	A-PEP.SCGN/ADRA2C_30-39_vs_70-79
0.243722563	0.415037499	0.167	0	1	RP11-554D14.7	A-PEP.SCGN/ADRA2C_30-39_vs_70-79
0.243722563	0.415037499	0.167	0	1	CTD-2140B24.6	A-PEP.SCGN/ADRA2C_30-39_vs_70-79
0.243722563	0.415037499	0.167	0	1	RP11-857B24.5	A-PEP.SCGN/ADRA2C_30-39_vs_70-79
0.243722563	0.415037499	0.167	0	1	RP11-596C23.2	A-PEP.SCGN/ADRA2C_30-39_vs_70-79
0.243722563	0.415037499	0.167	0	1	RP11-255G12.2	A-PEP.SCGN/ADRA2C_30-39_vs_70-79
0.243722563	0.415037499	0.167	0	1	RP11-1000B6.2	A-PEP.SCGN/ADRA2C_30-39_vs_70-79
0.243722563	0.415037499	0.167	0	1	RP11-210M15.1	A-PEP.SCGN/ADRA2C_30-39_vs_70-79
0.243722563	0.415037499	0.167	0	1	AC144835.1	A-PEP.SCGN/ADRA2C_30-39_vs_70-79
0.243722563	0.415037499	0.167	0	1	RP11-77H9.5	A-PEP.SCGN/ADRA2C_30-39_vs_70-79
0.243722563	0.415037499	0.167	0	1	RP11-357N13.1	A-PEP.SCGN/ADRA2C_30-39_vs_70-79
0.243722563	0.415037499	0.167	0	1	RP11-346C20.3	A-PEP.SCGN/ADRA2C_30-39_vs_70-79
0.243722563	0.415037499	0.167	0	1	RP11-490B18.6	A-PEP.SCGN/ADRA2C_30-39_vs_70-79
0.243722563	0.415037499	0.167	0	1	RP11-849N15.1	A-PEP.SCGN/ADRA2C_30-39_vs_70-79
0.243722563	0.415037499	0.167	0	1	CTB-96E2.2	A-PEP.SCGN/ADRA2C_30-39_vs_70-79
0.243722563	0.415037499	0.167	0	1	RP11-354P11.8	A-PEP.SCGN/ADRA2C_30-39_vs_70-79
0.243722563	0.415037499	0.167	0	1	CTB-58E17.9	A-PEP.SCGN/ADRA2C_30-39_vs_70-79
0.243722563	0.415037499	0.167	0	1	CTB-131K11.1	A-PEP.SCGN/ADRA2C_30-39_vs_70-79
0.243722563	0.415037499	0.167	0	1	RP11-6N17.2	A-PEP.SCGN/ADRA2C_30-39_vs_70-79
0.243722563	0.415037499	0.167	0	1	RP11-353N14.2	A-PEP.SCGN/ADRA2C_30-39_vs_70-79
0.243722563	0.415037499	0.167	0	1	RP11-757O6.1	A-PEP.SCGN/ADRA2C_30-39_vs_70-79
0.243722563	0.415037499	0.167	0	1	RP11-210K20.2	A-PEP.SCGN/ADRA2C_30-39_vs_70-79
0.243722563	0.415037499	0.167	0	1	RP11-386P4.1	A-PEP.SCGN/ADRA2C_30-39_vs_70-79
0.243722563	0.415037499	0.167	0	1	RP11-484L8.1	A-PEP.SCGN/ADRA2C_30-39_vs_70-79
0.243722563	0.415037499	0.167	0	1	RP11-202D1.3	A-PEP.SCGN/ADRA2C_30-39_vs_70-79
0.243722563	0.415037499	0.167	0	1	RP5-850E9.3	A-PEP.SCGN/ADRA2C_30-39_vs_70-79
0.243722563	0.415037499	0.167	0	1	RP4-742J24.2	A-PEP.SCGN/ADRA2C_30-39_vs_70-79
0.243722563	0.415037499	0.167	0	1	CTD-2342J14.6	A-PEP.SCGN/ADRA2C_30-39_vs_70-79
0.243722563	0.415037499	0.167	0	1	LLNLR-249E10.1	A-PEP.SCGN/ADRA2C_30-39_vs_70-79
0.243722563	0.415037499	0.167	0	1	CTC-218B8.3	A-PEP.SCGN/ADRA2C_30-39_vs_70-79
0.243722563	0.415037499	0.167	0	1	AC007228.11	A-PEP.SCGN/ADRA2C_30-39_vs_70-79
0.243722563	0.415037499	0.167	0	1	RP1-5O6.5	A-PEP.SCGN/ADRA2C_30-39_vs_70-79
0.243722563	0.415037499	0.167	0	1	CTD-2139B15.5	A-PEP.SCGN/ADRA2C_30-39_vs_70-79
0.243783559	-1.601082166	0.833	0.8	1	HGF	A-PEP.SCGN/ADRA2C_30-39_vs_70-79
0.243928204	-2.440821525	0.833	1	1	ERF	A-PEP.SCGN/ADRA2C_30-39_vs_70-79
0.244028452	-2.282010165	1	1	1	KANSL3	A-PEP.SCGN/ADRA2C_30-39_vs_70-79
0.244030379	-1.40053793	0.833	0.8	1	E2F6	A-PEP.SCGN/ADRA2C_30-39_vs_70-79
0.244079153	-1.946960989	1	1	1	PTPRF	A-PEP.SCGN/ADRA2C_30-39_vs_70-79
0.24409962	-1.323916648	0.667	0.8	1	ZBTB48	A-PEP.SCGN/ADRA2C_30-39_vs_70-79
0.244101899	-1.383786565	0.833	0.8	1	CTPS2	A-PEP.SCGN/ADRA2C_30-39_vs_70-79
0.24412287	-1.161154792	0.833	1	1	ZNF383	A-PEP.SCGN/ADRA2C_30-39_vs_70-79
0.244226662	-2.376596965	0.167	0.8	1	TMEM267	A-PEP.SCGN/ADRA2C_30-39_vs_70-79
0.244268495	-0.786596362	0.833	0.6	1	NKAIN1	A-PEP.SCGN/ADRA2C_30-39_vs_70-79
0.244282305	-2.7834132	1	1	1	FSTL1	A-PEP.SCGN/ADRA2C_30-39_vs_70-79
0.244376164	-0.580224582	0.833	1	1	ALDH8A1	A-PEP.SCGN/ADRA2C_30-39_vs_70-79
0.244393276	-2.807354922	0.167	0.8	1	DNAAF8	A-PEP.SCGN/ADRA2C_30-39_vs_70-79
0.244760842	-1.045442971	0.833	0.8	1	TUBD1	A-PEP.SCGN/ADRA2C_30-39_vs_70-79
0.24478871	-0.485426827	0.667	0.8	1	HSPA12B	A-PEP.SCGN/ADRA2C_30-39_vs_70-79
0.244825394	-0.903492019	0.667	0.8	1	SRSF12	A-PEP.SCGN/ADRA2C_30-39_vs_70-79
0.244852764	-2.596017689	0.5	1	1	EXOSC5	A-PEP.SCGN/ADRA2C_30-39_vs_70-79
0.244954658	-2.228139615	0.833	1	1	PHRF1	A-PEP.SCGN/ADRA2C_30-39_vs_70-79
0.245361263	-1.990081079	1	1	1	VSTM2A	A-PEP.SCGN/ADRA2C_30-39_vs_70-79
0.245470029	0.321928095	0.5	0.2	1	MEIOC	A-PEP.SCGN/ADRA2C_30-39_vs_70-79
0.245677085	-2.737237775	0.833	1	1	PLXND1	A-PEP.SCGN/ADRA2C_30-39_vs_70-79
0.245849961	-0.263034406	0.5	0.6	1	CRIP3	A-PEP.SCGN/ADRA2C_30-39_vs_70-79
0.245926657	-1.74973289	1	1	1	PPARGC1B	A-PEP.SCGN/ADRA2C_30-39_vs_70-79
0.245940703	-1.667648447	1	1	1	ATP6V1F	A-PEP.SCGN/ADRA2C_30-39_vs_70-79
0.245946324	-1.35157108	0.833	1	1	ARSG	A-PEP.SCGN/ADRA2C_30-39_vs_70-79
0.246018735	1.222392421	0.333	0	1	RP13-465B17.4	A-PEP.SCGN/ADRA2C_30-39_vs_70-79
0.246018735	1.222392421	0.333	0	1	RP11-535M15.1	A-PEP.SCGN/ADRA2C_30-39_vs_70-79
0.246018735	1.222392421	0.333	0	1	RP11-297A16.2	A-PEP.SCGN/ADRA2C_30-39_vs_70-79
0.246018735	1.222392421	0.333	0	1	RP11-798K3.4	A-PEP.SCGN/ADRA2C_30-39_vs_70-79
0.246018735	1.222392421	0.333	0	1	RP11-266O8.1	A-PEP.SCGN/ADRA2C_30-39_vs_70-79
0.246149801	-3.23878686	0.5	0.8	1	NPPB	A-PEP.SCGN/ADRA2C_30-39_vs_70-79
0.24635992	-0.022026306	0.5	0.2	1	PLCH1	A-PEP.SCGN/ADRA2C_30-39_vs_70-79
0.246508182	-1.632537199	0.833	1	1	NDUFA6	A-PEP.SCGN/ADRA2C_30-39_vs_70-79
0.246621026	-1.996319654	0.667	1	1	CXXC1	A-PEP.SCGN/ADRA2C_30-39_vs_70-79
0.246666696	-1.385653692	0.833	0.8	1	NOL8	A-PEP.SCGN/ADRA2C_30-39_vs_70-79
0.246707444	-0.728697978	0.667	0.6	1	MAEL	A-PEP.SCGN/ADRA2C_30-39_vs_70-79
0.246738592	-2.471953539	0.833	1	1	RDH12	A-PEP.SCGN/ADRA2C_30-39_vs_70-79
0.246808985	-2.111031312	0.833	1	1	INTS4	A-PEP.SCGN/ADRA2C_30-39_vs_70-79
0.24683758	-2.568842835	0.667	0.8	1	IL12A	A-PEP.SCGN/ADRA2C_30-39_vs_70-79
0.246875703	-1.302835414	0.833	0.8	1	CDKN3	A-PEP.SCGN/ADRA2C_30-39_vs_70-79
0.246949445	-2.112458664	1	1	1	C4orf3	A-PEP.SCGN/ADRA2C_30-39_vs_70-79
0.246986776	-1.688288909	1	1	1	ASS1	A-PEP.SCGN/ADRA2C_30-39_vs_70-79
0.24702472	-2.65756625	0.167	0.8	1	TEN1	A-PEP.SCGN/ADRA2C_30-39_vs_70-79
0.247088808	-2.942324289	0.833	0.8	1	TCF19	A-PEP.SCGN/ADRA2C_30-39_vs_70-79
0.24715437	-2.319302625	0.667	1	1	PSMB10	A-PEP.SCGN/ADRA2C_30-39_vs_70-79
0.247221548	-0.625604485	0.5	0.6	1	MAN1A1	A-PEP.SCGN/ADRA2C_30-39_vs_70-79
0.247437474	-1.782408565	0.833	1	1	ZNF326	A-PEP.SCGN/ADRA2C_30-39_vs_70-79
0.24748846	-2.425972977	0.833	1	1	NUS1	A-PEP.SCGN/ADRA2C_30-39_vs_70-79
0.247547269	-2.599459214	0.167	1	1	RETREG2	A-PEP.SCGN/ADRA2C_30-39_vs_70-79
0.247672251	-2.719548541	1	1	1	RAB33A	A-PEP.SCGN/ADRA2C_30-39_vs_70-79
0.247740817	-2.678691912	1	1	1	CKB	A-PEP.SCGN/ADRA2C_30-39_vs_70-79
0.247873081	0.874469118	0.333	0	1	LINC01310	A-PEP.SCGN/ADRA2C_30-39_vs_70-79
0.247873081	0.874469118	0.333	0	1	LINC00964	A-PEP.SCGN/ADRA2C_30-39_vs_70-79
0.247873081	0.874469118	0.333	0	1	RP4-798A10.7	A-PEP.SCGN/ADRA2C_30-39_vs_70-79
0.247873081	0.874469118	0.333	0	1	RP11-521O16.2	A-PEP.SCGN/ADRA2C_30-39_vs_70-79
0.247873081	0.874469118	0.333	0	1	RP11-649A16.1	A-PEP.SCGN/ADRA2C_30-39_vs_70-79
0.247873081	0.874469118	0.333	0	1	RP11-539L10.3	A-PEP.SCGN/ADRA2C_30-39_vs_70-79
0.247873081	0.874469118	0.333	0	1	KDELC1	A-PEP.SCGN/ADRA2C_30-39_vs_70-79
0.247873081	0.874469118	0.333	0	1	RP11-739G5.1	A-PEP.SCGN/ADRA2C_30-39_vs_70-79
0.247873081	0.874469118	0.333	0	1	AC004448.5	A-PEP.SCGN/ADRA2C_30-39_vs_70-79
0.247873081	0.874469118	0.333	0	1	RP11-264B14.1	A-PEP.SCGN/ADRA2C_30-39_vs_70-79
0.247873081	0.874469118	0.333	0	1	RP11-575H3.1	A-PEP.SCGN/ADRA2C_30-39_vs_70-79
0.248000178	-2.721579576	0.167	1	1	TLE5	A-PEP.SCGN/ADRA2C_30-39_vs_70-79
0.248003593	-2.263034406	0.333	1	1	EXOSC2	A-PEP.SCGN/ADRA2C_30-39_vs_70-79
0.248057732	-1.444364171	0.833	1	1	TTC26	A-PEP.SCGN/ADRA2C_30-39_vs_70-79
0.248086343	-1.632893671	1	1	1	NPTX2	A-PEP.SCGN/ADRA2C_30-39_vs_70-79
0.248142046	-2.479992941	1	0.8	1	SLC25A19	A-PEP.SCGN/ADRA2C_30-39_vs_70-79
0.248625263	-0.958179824	0.833	0.8	1	RBBP8	A-PEP.SCGN/ADRA2C_30-39_vs_70-79
0.24888844	-1.569695744	0.833	1	1	RASSF6	A-PEP.SCGN/ADRA2C_30-39_vs_70-79
0.248929291	-2.518291461	0.333	0.8	1	EXO5	A-PEP.SCGN/ADRA2C_30-39_vs_70-79
0.249053913	-0.070389328	0.667	1	1	POLE	A-PEP.SCGN/ADRA2C_30-39_vs_70-79
0.249054204	-2.905853556	0.167	0.8	1	MICOS13	A-PEP.SCGN/ADRA2C_30-39_vs_70-79
0.249300694	-0.070389328	0.667	0.6	1	TEK	A-PEP.SCGN/ADRA2C_30-39_vs_70-79
0.249348779	-2.4930804	0.667	1	1	FAM98C	A-PEP.SCGN/ADRA2C_30-39_vs_70-79
0.24942081	-0.565597176	0.667	0.8	1	PSAT1	A-PEP.SCGN/ADRA2C_30-39_vs_70-79
0.249452006	-1.991618626	0.833	1	1	GAL	A-PEP.SCGN/ADRA2C_30-39_vs_70-79
0.249469586	-1.859678712	1	1	1	GMPR2	A-PEP.SCGN/ADRA2C_30-39_vs_70-79
0.249602849	-1.58221189	1	0.8	1	ZNF331	A-PEP.SCGN/ADRA2C_30-39_vs_70-79
0.249644028	-2.968749066	0.167	0.8	1	CEP43	A-PEP.SCGN/ADRA2C_30-39_vs_70-79
0.24982451	-0.646363045	0.667	0.8	1	ZNF660	A-PEP.SCGN/ADRA2C_30-39_vs_70-79
0.249872606	-0.111031312	0.333	0.4	1	HAPLN2	A-PEP.SCGN/ADRA2C_30-39_vs_70-79
0.249895284	0.415037499	0.333	0	1	ADPGK-AS1	A-PEP.SCGN/ADRA2C_30-39_vs_70-79
0.249895284	0.415037499	0.333	0	1	RP11-439A17.4	A-PEP.SCGN/ADRA2C_30-39_vs_70-79
0.250193097	-2	1	1	1	BCKDK	A-PEP.SCGN/ADRA2C_30-39_vs_70-79
0.250217328	-1.938130658	1	1	1	WIPF3	A-PEP.SCGN/ADRA2C_30-39_vs_70-79
0.250248536	-1.750534159	1	1	1	KIF21A	A-PEP.SCGN/ADRA2C_30-39_vs_70-79
0.250389582	-1.550741029	1	1	1	HTT	A-PEP.SCGN/ADRA2C_30-39_vs_70-79
0.250402266	-1.541335568	0.833	1	1	TWSG1	A-PEP.SCGN/ADRA2C_30-39_vs_70-79
0.250469541	0.196397213	0.5	0.4	1	TICRR	A-PEP.SCGN/ADRA2C_30-39_vs_70-79
0.25056925	0.874469118	0.5	0	1	HVCN1	A-PEP.SCGN/ADRA2C_30-39_vs_70-79
0.250580632	0.567040593	0.5	0.2	1	GCNT1	A-PEP.SCGN/ADRA2C_30-39_vs_70-79
0.250581449	-1.096384536	0.667	0.8	1	TJAP1	A-PEP.SCGN/ADRA2C_30-39_vs_70-79
0.250596131	-1.750972452	0.667	1	1	ZNF282	A-PEP.SCGN/ADRA2C_30-39_vs_70-79
0.250630618	-1.618299685	0.833	0.8	1	RUBCN	A-PEP.SCGN/ADRA2C_30-39_vs_70-79
0.25072968	0.567040593	0.5	0.2	1	GLI2	A-PEP.SCGN/ADRA2C_30-39_vs_70-79
0.250745579	-1.224560258	0.833	0.8	1	ZNF14	A-PEP.SCGN/ADRA2C_30-39_vs_70-79
0.250748792	-2.132801935	1	1	1	SUPT5H	A-PEP.SCGN/ADRA2C_30-39_vs_70-79
0.250849059	-2.312503082	0.5	0.8	1	THBS1	A-PEP.SCGN/ADRA2C_30-39_vs_70-79
0.250874384	-2.324673472	0.833	0.8	1	B3GNT8	A-PEP.SCGN/ADRA2C_30-39_vs_70-79
0.25091346	-2.086156644	0.5	0.8	1	PCDHGA1	A-PEP.SCGN/ADRA2C_30-39_vs_70-79
0.251092728	-1.802060622	0.833	0.8	1	SLC25A40	A-PEP.SCGN/ADRA2C_30-39_vs_70-79
0.251152312	-0.441371647	0.667	0.6	1	APBB1IP	A-PEP.SCGN/ADRA2C_30-39_vs_70-79
0.251303176	-2.108588136	0.833	1	1	PPP1R3D	A-PEP.SCGN/ADRA2C_30-39_vs_70-79
0.251350039	0.584962501	0.5	0	1	C1orf220	A-PEP.SCGN/ADRA2C_30-39_vs_70-79
0.251350039	0.584962501	0.5	0	1	LMF1-AS1	A-PEP.SCGN/ADRA2C_30-39_vs_70-79
0.251350039	0.584962501	0.5	0	1	ALOX12	A-PEP.SCGN/ADRA2C_30-39_vs_70-79
0.251350039	0.584962501	0.5	0	1	LIPI	A-PEP.SCGN/ADRA2C_30-39_vs_70-79
0.251350039	0.584962501	0.5	0	1	RP11-384F7.1	A-PEP.SCGN/ADRA2C_30-39_vs_70-79
0.251350039	0.584962501	0.5	0	1	RP11-513G11.4	A-PEP.SCGN/ADRA2C_30-39_vs_70-79
0.251350039	0.584962501	0.5	0	1	CTD-2631K10.1	A-PEP.SCGN/ADRA2C_30-39_vs_70-79
0.251350039	0.584962501	0.5	0	1	CTD-2260A17.1	A-PEP.SCGN/ADRA2C_30-39_vs_70-79
0.251350039	0.584962501	0.5	0	1	RP11-203L2.4	A-PEP.SCGN/ADRA2C_30-39_vs_70-79
0.251350039	0.584962501	0.5	0	1	RP11-484D2.2	A-PEP.SCGN/ADRA2C_30-39_vs_70-79
0.251350039	0.584962501	0.5	0	1	RP11-640N11.2	A-PEP.SCGN/ADRA2C_30-39_vs_70-79
0.251350039	0.584962501	0.5	0	1	RP5-951N9.1	A-PEP.SCGN/ADRA2C_30-39_vs_70-79
0.251350039	0.584962501	0.5	0	1	RP11-638I2.8	A-PEP.SCGN/ADRA2C_30-39_vs_70-79
0.251350039	0.584962501	0.5	0	1	RP11-74E22.3	A-PEP.SCGN/ADRA2C_30-39_vs_70-79
0.251397038	-2.150559677	0.833	1	1	CACNG7	A-PEP.SCGN/ADRA2C_30-39_vs_70-79
0.25144179	0.584962501	0.333	0	1	ATP6V0D2	A-PEP.SCGN/ADRA2C_30-39_vs_70-79
0.25144179	0.584962501	0.333	0	1	RP11-834C11.4	A-PEP.SCGN/ADRA2C_30-39_vs_70-79
0.25144179	0.584962501	0.333	0	1	CTD-2145A24.5	A-PEP.SCGN/ADRA2C_30-39_vs_70-79
0.251600325	-2.113287286	0.167	1	1	RMC1	A-PEP.SCGN/ADRA2C_30-39_vs_70-79
0.251628566	-0.375509135	0.833	0.2	1	ZBED8	A-PEP.SCGN/ADRA2C_30-39_vs_70-79
0.251673978	-1.519279646	1	1	1	STK11	A-PEP.SCGN/ADRA2C_30-39_vs_70-79
0.25192308	-2.284729477	1	1	1	LAMA5	A-PEP.SCGN/ADRA2C_30-39_vs_70-79
0.252035754	1.321928095	0.167	0	1	EML3	A-PEP.SCGN/ADRA2C_30-39_vs_70-79
0.252035754	1.321928095	0.167	0	1	RP11-214O1.3	A-PEP.SCGN/ADRA2C_30-39_vs_70-79
0.252035754	1.321928095	0.167	0	1	AC006277.2	A-PEP.SCGN/ADRA2C_30-39_vs_70-79
0.252038835	1	0.333	0	1	RPS10-NUDT3	A-PEP.SCGN/ADRA2C_30-39_vs_70-79
0.252038835	1	0.333	0	1	LINC01505	A-PEP.SCGN/ADRA2C_30-39_vs_70-79
0.252038835	1	0.333	0	1	LINC01134	A-PEP.SCGN/ADRA2C_30-39_vs_70-79
0.252038835	1	0.333	0	1	GRK1	A-PEP.SCGN/ADRA2C_30-39_vs_70-79
0.252038835	1	0.333	0	1	TSPEAR-AS1	A-PEP.SCGN/ADRA2C_30-39_vs_70-79
0.252038835	1	0.333	0	1	RP11-876N24.2	A-PEP.SCGN/ADRA2C_30-39_vs_70-79
0.252038835	1	0.333	0	1	RP11-252E2.2	A-PEP.SCGN/ADRA2C_30-39_vs_70-79
0.252038835	1	0.333	0	1	CTD-2325M2.1	A-PEP.SCGN/ADRA2C_30-39_vs_70-79
0.252042103	0.584962501	0.333	0	1	DNMBP-AS1	A-PEP.SCGN/ADRA2C_30-39_vs_70-79
0.252042103	0.584962501	0.333	0	1	LINC00867	A-PEP.SCGN/ADRA2C_30-39_vs_70-79
0.252042103	0.584962501	0.333	0	1	FOXN3-AS1	A-PEP.SCGN/ADRA2C_30-39_vs_70-79
0.252042103	0.584962501	0.333	0	1	MIS18A-AS1	A-PEP.SCGN/ADRA2C_30-39_vs_70-79
0.252042103	0.584962501	0.333	0	1	LINC00853	A-PEP.SCGN/ADRA2C_30-39_vs_70-79
0.252042103	0.584962501	0.333	0	1	AC092159.2	A-PEP.SCGN/ADRA2C_30-39_vs_70-79
0.252042103	0.584962501	0.333	0	1	LINC00565	A-PEP.SCGN/ADRA2C_30-39_vs_70-79
0.252042103	0.584962501	0.333	0	1	RP11-145A3.1	A-PEP.SCGN/ADRA2C_30-39_vs_70-79
0.252042103	0.584962501	0.333	0	1	RP11-65L3.2	A-PEP.SCGN/ADRA2C_30-39_vs_70-79
0.252042103	0.584962501	0.333	0	1	RP11-177J6.1	A-PEP.SCGN/ADRA2C_30-39_vs_70-79
0.252042103	0.584962501	0.333	0	1	CTD-2023N9.1	A-PEP.SCGN/ADRA2C_30-39_vs_70-79
0.252042103	0.584962501	0.333	0	1	CTD-2281M20.1	A-PEP.SCGN/ADRA2C_30-39_vs_70-79
0.252042103	0.584962501	0.333	0	1	CTB-113P19.1	A-PEP.SCGN/ADRA2C_30-39_vs_70-79
0.252042103	0.584962501	0.333	0	1	RP11-22N19.2	A-PEP.SCGN/ADRA2C_30-39_vs_70-79
0.252042103	0.584962501	0.333	0	1	RP11-91J19.3	A-PEP.SCGN/ADRA2C_30-39_vs_70-79
0.252042103	0.584962501	0.333	0	1	RP11-439C15.4	A-PEP.SCGN/ADRA2C_30-39_vs_70-79
0.252042103	0.584962501	0.333	0	1	RP11-79H23.3	A-PEP.SCGN/ADRA2C_30-39_vs_70-79
0.252042103	0.584962501	0.333	0	1	RP11-15B24.5	A-PEP.SCGN/ADRA2C_30-39_vs_70-79
0.252042103	0.584962501	0.333	0	1	CTD-2572N17.1	A-PEP.SCGN/ADRA2C_30-39_vs_70-79
0.252042103	0.584962501	0.333	0	1	RP11-441O15.3	A-PEP.SCGN/ADRA2C_30-39_vs_70-79
0.252042103	0.584962501	0.333	0	1	RP11-483F11.7	A-PEP.SCGN/ADRA2C_30-39_vs_70-79
0.252042103	0.584962501	0.333	0	1	RP11-707G18.1	A-PEP.SCGN/ADRA2C_30-39_vs_70-79
0.252042103	0.584962501	0.333	0	1	RP11-1105G2.3	A-PEP.SCGN/ADRA2C_30-39_vs_70-79
0.252042103	0.584962501	0.333	0	1	RP11-536G4.2	A-PEP.SCGN/ADRA2C_30-39_vs_70-79
0.252042103	0.584962501	0.333	0	1	BIVM-ERCC5	A-PEP.SCGN/ADRA2C_30-39_vs_70-79
0.252042103	0.584962501	0.333	0	1	RP11-104E19.1	A-PEP.SCGN/ADRA2C_30-39_vs_70-79
0.252042103	0.584962501	0.333	0	1	DKFZP434L187	A-PEP.SCGN/ADRA2C_30-39_vs_70-79
0.252042103	0.584962501	0.333	0	1	RP11-932O9.7	A-PEP.SCGN/ADRA2C_30-39_vs_70-79
0.252042103	0.584962501	0.333	0	1	RP11-166B2.5	A-PEP.SCGN/ADRA2C_30-39_vs_70-79
0.252042103	0.584962501	0.333	0	1	FAM57A	A-PEP.SCGN/ADRA2C_30-39_vs_70-79
0.252042103	0.584962501	0.333	0	1	RP11-258F1.1	A-PEP.SCGN/ADRA2C_30-39_vs_70-79
0.252042103	0.584962501	0.333	0	1	CTC-548K16.2	A-PEP.SCGN/ADRA2C_30-39_vs_70-79
0.252042103	0.584962501	0.333	0	1	RP11-197K6.1	A-PEP.SCGN/ADRA2C_30-39_vs_70-79
0.252042103	0.584962501	0.333	0	1	RP1-60O19.2	A-PEP.SCGN/ADRA2C_30-39_vs_70-79
0.252051689	-2.101814813	0.833	1	1	SRP72	A-PEP.SCGN/ADRA2C_30-39_vs_70-79
0.252106532	-2.425972977	0.167	0.8	1	DEPRECATED-ENSG00000130021	A-PEP.SCGN/ADRA2C_30-39_vs_70-79
0.252212004	-2.157852169	1	1	1	IPO8	A-PEP.SCGN/ADRA2C_30-39_vs_70-79
0.252241028	-0.77943262	0.833	0.8	1	SLITRK2	A-PEP.SCGN/ADRA2C_30-39_vs_70-79
0.252280478	-1.826154891	1	1	1	BSN	A-PEP.SCGN/ADRA2C_30-39_vs_70-79
0.25241034	0.039528364	0.667	0.2	1	C12orf66	A-PEP.SCGN/ADRA2C_30-39_vs_70-79
0.252542978	-2.309628613	1	1	1	CST3	A-PEP.SCGN/ADRA2C_30-39_vs_70-79
0.252646477	-0.715546611	0.5	0.8	1	GRHL1	A-PEP.SCGN/ADRA2C_30-39_vs_70-79
0.252661353	-1.230719727	1	1	1	PTGDS	A-PEP.SCGN/ADRA2C_30-39_vs_70-79
0.252754648	-2.226874743	0.667	1	1	THOC6	A-PEP.SCGN/ADRA2C_30-39_vs_70-79
0.25278259	-1.896906507	1	1	1	CCDC126	A-PEP.SCGN/ADRA2C_30-39_vs_70-79
0.252865252	-2.092848778	0.833	1	1	ZC3H18	A-PEP.SCGN/ADRA2C_30-39_vs_70-79
0.253015452	-1.376492456	0.833	1	1	TP53INP1	A-PEP.SCGN/ADRA2C_30-39_vs_70-79
0.253285715	-2.114287437	1	1	1	FXR2	A-PEP.SCGN/ADRA2C_30-39_vs_70-79
0.253335441	-2.040058252	0.833	1	1	CLN3	A-PEP.SCGN/ADRA2C_30-39_vs_70-79
0.253374894	-2.091166007	1	1	1	AASDHPPT	A-PEP.SCGN/ADRA2C_30-39_vs_70-79
0.253614907	-2.086856539	0.833	1	1	ABCF2	A-PEP.SCGN/ADRA2C_30-39_vs_70-79
0.253676326	-2.075948853	0.5	1	1	SPATA5L1	A-PEP.SCGN/ADRA2C_30-39_vs_70-79
0.253771266	-2.303191532	0.667	1	1	ZDHHC16	A-PEP.SCGN/ADRA2C_30-39_vs_70-79
0.254025048	-0.545434137	0.667	1	1	OMA1	A-PEP.SCGN/ADRA2C_30-39_vs_70-79
0.254088887	1	0.333	0	1	TARID	A-PEP.SCGN/ADRA2C_30-39_vs_70-79
0.254088887	1	0.333	0	1	AC005609.16	A-PEP.SCGN/ADRA2C_30-39_vs_70-79
0.254088887	1	0.333	0	1	RP11-439L18.1	A-PEP.SCGN/ADRA2C_30-39_vs_70-79
0.254088887	1	0.333	0	1	C8orf46	A-PEP.SCGN/ADRA2C_30-39_vs_70-79
0.254088887	1	0.333	0	1	RP11-26J3.1	A-PEP.SCGN/ADRA2C_30-39_vs_70-79
0.254088887	1	0.333	0	1	RP11-452K12.7	A-PEP.SCGN/ADRA2C_30-39_vs_70-79
0.254088887	1	0.333	0	1	RP11-234G16.5	A-PEP.SCGN/ADRA2C_30-39_vs_70-79
0.254088887	1	0.333	0	1	RP11-521B24.3	A-PEP.SCGN/ADRA2C_30-39_vs_70-79
0.254088887	1	0.333	0	1	C15orf52	A-PEP.SCGN/ADRA2C_30-39_vs_70-79
0.254088887	1	0.333	0	1	RP11-161M6.2	A-PEP.SCGN/ADRA2C_30-39_vs_70-79
0.254088887	1	0.333	0	1	RP11-615I2.6	A-PEP.SCGN/ADRA2C_30-39_vs_70-79
0.254088887	1	0.333	0	1	CTD-2006C1.13	A-PEP.SCGN/ADRA2C_30-39_vs_70-79
0.254088887	1	0.333	0	1	CTD-2666L21.1	A-PEP.SCGN/ADRA2C_30-39_vs_70-79
0.254088887	1	0.333	0	1	ZNF724P	A-PEP.SCGN/ADRA2C_30-39_vs_70-79
0.254155142	0.584962501	0.333	0	1	AC009478.1	A-PEP.SCGN/ADRA2C_30-39_vs_70-79
0.254155142	0.584962501	0.333	0	1	DLGAP2-AS1	A-PEP.SCGN/ADRA2C_30-39_vs_70-79
0.254155142	0.584962501	0.333	0	1	BLK	A-PEP.SCGN/ADRA2C_30-39_vs_70-79
0.254155142	0.584962501	0.333	0	1	C9orf92	A-PEP.SCGN/ADRA2C_30-39_vs_70-79
0.254155142	0.584962501	0.333	0	1	PDE6C	A-PEP.SCGN/ADRA2C_30-39_vs_70-79
0.254155142	0.584962501	0.333	0	1	APCDD1L	A-PEP.SCGN/ADRA2C_30-39_vs_70-79
0.254155142	0.584962501	0.333	0	1	MUC6	A-PEP.SCGN/ADRA2C_30-39_vs_70-79
0.254155142	0.584962501	0.333	0	1	LINC01495	A-PEP.SCGN/ADRA2C_30-39_vs_70-79
0.254155142	0.584962501	0.333	0	1	PDCL2	A-PEP.SCGN/ADRA2C_30-39_vs_70-79
0.254155142	0.584962501	0.333	0	1	LINC00885	A-PEP.SCGN/ADRA2C_30-39_vs_70-79
0.254155142	0.584962501	0.333	0	1	ERVH-1	A-PEP.SCGN/ADRA2C_30-39_vs_70-79
0.254155142	0.584962501	0.333	0	1	LINC01448	A-PEP.SCGN/ADRA2C_30-39_vs_70-79
0.254155142	0.584962501	0.333	0	1	RP11-420K8.1	A-PEP.SCGN/ADRA2C_30-39_vs_70-79
0.254155142	0.584962501	0.333	0	1	RP5-1052I5.2	A-PEP.SCGN/ADRA2C_30-39_vs_70-79
0.254155142	0.584962501	0.333	0	1	RP11-382D12.2	A-PEP.SCGN/ADRA2C_30-39_vs_70-79
0.254155142	0.584962501	0.333	0	1	RP11-644K8.1	A-PEP.SCGN/ADRA2C_30-39_vs_70-79
0.254155142	0.584962501	0.333	0	1	AC079354.5	A-PEP.SCGN/ADRA2C_30-39_vs_70-79
0.254155142	0.584962501	0.333	0	1	AC093642.3	A-PEP.SCGN/ADRA2C_30-39_vs_70-79
0.254155142	0.584962501	0.333	0	1	RP11-768G7.2	A-PEP.SCGN/ADRA2C_30-39_vs_70-79
0.254155142	0.584962501	0.333	0	1	RP11-425A23.1	A-PEP.SCGN/ADRA2C_30-39_vs_70-79
0.254155142	0.584962501	0.333	0	1	RP11-327O17.2	A-PEP.SCGN/ADRA2C_30-39_vs_70-79
0.254155142	0.584962501	0.333	0	1	RP11-69L16.4	A-PEP.SCGN/ADRA2C_30-39_vs_70-79
0.254155142	0.584962501	0.333	0	1	RP1-67K17.4	A-PEP.SCGN/ADRA2C_30-39_vs_70-79
0.254155142	0.584962501	0.333	0	1	AC004485.3	A-PEP.SCGN/ADRA2C_30-39_vs_70-79
0.254155142	0.584962501	0.333	0	1	RP11-35J10.5	A-PEP.SCGN/ADRA2C_30-39_vs_70-79
0.254155142	0.584962501	0.333	0	1	RP11-702F3.3	A-PEP.SCGN/ADRA2C_30-39_vs_70-79
0.254155142	0.584962501	0.333	0	1	CTD-2562J17.2	A-PEP.SCGN/ADRA2C_30-39_vs_70-79
0.254155142	0.584962501	0.333	0	1	RP11-77G23.2	A-PEP.SCGN/ADRA2C_30-39_vs_70-79
0.254155142	0.584962501	0.333	0	1	RP11-834C11.5	A-PEP.SCGN/ADRA2C_30-39_vs_70-79
0.254155142	0.584962501	0.333	0	1	RP11-202G11.2	A-PEP.SCGN/ADRA2C_30-39_vs_70-79
0.254155142	0.584962501	0.333	0	1	CTD-2302E22.6	A-PEP.SCGN/ADRA2C_30-39_vs_70-79
0.254155142	0.584962501	0.333	0	1	RP11-489D6.2	A-PEP.SCGN/ADRA2C_30-39_vs_70-79
0.254155142	0.584962501	0.333	0	1	CTD-2583P5.1	A-PEP.SCGN/ADRA2C_30-39_vs_70-79
0.254155142	0.584962501	0.333	0	1	RP11-689C9.1	A-PEP.SCGN/ADRA2C_30-39_vs_70-79
0.254155142	0.584962501	0.333	0	1	RP11-595B24.1	A-PEP.SCGN/ADRA2C_30-39_vs_70-79
0.254155142	0.584962501	0.333	0	1	CTD-2369P2.5	A-PEP.SCGN/ADRA2C_30-39_vs_70-79
0.254155142	0.584962501	0.333	0	1	CTC-242N15.1	A-PEP.SCGN/ADRA2C_30-39_vs_70-79
0.254155142	0.584962501	0.333	0	1	RP11-268P4.5	A-PEP.SCGN/ADRA2C_30-39_vs_70-79
0.254155142	0.584962501	0.333	0	1	RP6-65G23.5	A-PEP.SCGN/ADRA2C_30-39_vs_70-79
0.254192638	-2.682573297	0.167	0.8	1	TEDC2	A-PEP.SCGN/ADRA2C_30-39_vs_70-79
0.254412529	0.473931188	0.333	0.2	1	TRPC5OS	A-PEP.SCGN/ADRA2C_30-39_vs_70-79
0.254423139	-1.877015007	1	1	1	LUC7L	A-PEP.SCGN/ADRA2C_30-39_vs_70-79
0.254443166	-1.797370833	0.167	1	1	DEPRECATED-ENSG00000166532	A-PEP.SCGN/ADRA2C_30-39_vs_70-79
0.254450146	1.115477217	0.333	0	1	POU3F2	A-PEP.SCGN/ADRA2C_30-39_vs_70-79
0.25470751	0.036525876	0.5	0.4	1	SOX7	A-PEP.SCGN/ADRA2C_30-39_vs_70-79
0.254788625	-0.090466621	1	0.4	1	EPRS	A-PEP.SCGN/ADRA2C_30-39_vs_70-79
0.255072246	0.514573173	0.5	0.4	1	PRTG	A-PEP.SCGN/ADRA2C_30-39_vs_70-79
0.255103736	-1.381678902	0.667	0.8	1	KDM6B	A-PEP.SCGN/ADRA2C_30-39_vs_70-79
0.255136586	-2.450119958	0.667	1	1	FAM216A	A-PEP.SCGN/ADRA2C_30-39_vs_70-79
0.255293223	-1.528819423	0.833	1	1	RFC1	A-PEP.SCGN/ADRA2C_30-39_vs_70-79
0.255409172	-1.216905235	0.667	1	1	SNRNP48	A-PEP.SCGN/ADRA2C_30-39_vs_70-79
0.255444894	-1.751653037	0.833	1	1	NSL1	A-PEP.SCGN/ADRA2C_30-39_vs_70-79
0.255455752	-0.819427754	0.833	0.8	1	NR2F2	A-PEP.SCGN/ADRA2C_30-39_vs_70-79
0.255485519	-0.36994961	0.667	0.8	1	RASSF3	A-PEP.SCGN/ADRA2C_30-39_vs_70-79
0.255858614	-1.385891154	0.833	1	1	LMBR1L	A-PEP.SCGN/ADRA2C_30-39_vs_70-79
0.255961903	-1.918535899	0.833	1	1	LSG1	A-PEP.SCGN/ADRA2C_30-39_vs_70-79
0.255978323	-2.392317423	0.5	0.8	1	MAPK13	A-PEP.SCGN/ADRA2C_30-39_vs_70-79
0.256083785	-2.388565288	1	0.8	1	ZNF423	A-PEP.SCGN/ADRA2C_30-39_vs_70-79
0.256117273	-2.193613005	1	0.8	1	PSEN2	A-PEP.SCGN/ADRA2C_30-39_vs_70-79
0.256143735	-2.281893433	0.167	1	1	DEPRECATED-ENSG00000124356	A-PEP.SCGN/ADRA2C_30-39_vs_70-79
0.256337826	-2.245756414	0.5	1	1	HSPB7	A-PEP.SCGN/ADRA2C_30-39_vs_70-79
0.256416392	-2.074928488	0.833	1	1	FAM8A1	A-PEP.SCGN/ADRA2C_30-39_vs_70-79
0.256599774	-2.068553448	0.833	1	1	KIF16B	A-PEP.SCGN/ADRA2C_30-39_vs_70-79
0.256686132	-1.932436716	0.833	1	1	PARK7	A-PEP.SCGN/ADRA2C_30-39_vs_70-79
0.256731718	0.267480311	0.667	0.2	1	PTPN14	A-PEP.SCGN/ADRA2C_30-39_vs_70-79
0.25677898	-1.306536044	0.833	0.8	1	RAB32	A-PEP.SCGN/ADRA2C_30-39_vs_70-79
0.25679328	-0.768269714	0.667	0.8	1	TBC1D2	A-PEP.SCGN/ADRA2C_30-39_vs_70-79
0.256799317	-0.142740172	0.667	0.6	1	TCIRG1	A-PEP.SCGN/ADRA2C_30-39_vs_70-79
0.256823014	-2.464668267	0.5	1	1	ZNF599	A-PEP.SCGN/ADRA2C_30-39_vs_70-79
0.256832031	-1.960107273	0.167	1	1	DCAF12L2	A-PEP.SCGN/ADRA2C_30-39_vs_70-79
0.256953545	-2.121614651	0.667	1	1	ERO1B	A-PEP.SCGN/ADRA2C_30-39_vs_70-79
0.257047008	-2.78958022	0.5	0.8	1	NKD1	A-PEP.SCGN/ADRA2C_30-39_vs_70-79
0.257059903	-1.350497247	0.5	0.6	1	FAM218A	A-PEP.SCGN/ADRA2C_30-39_vs_70-79
0.257109681	-1.063193826	0.667	0.8	1	ADAM10	A-PEP.SCGN/ADRA2C_30-39_vs_70-79
0.257179636	-1.319617934	0.833	1	1	ADAL	A-PEP.SCGN/ADRA2C_30-39_vs_70-79
0.257244495	-1.534839021	0.833	0.8	1	KIF9	A-PEP.SCGN/ADRA2C_30-39_vs_70-79
0.257274562	1.152003093	0.5	0.2	1	C3AR1	A-PEP.SCGN/ADRA2C_30-39_vs_70-79
0.257374478	0.736965594	0.5	0	1	LIMD1-AS1	A-PEP.SCGN/ADRA2C_30-39_vs_70-79
0.257374478	0.736965594	0.5	0	1	NDUFB2-AS1	A-PEP.SCGN/ADRA2C_30-39_vs_70-79
0.257374478	0.736965594	0.5	0	1	ADAMTS18	A-PEP.SCGN/ADRA2C_30-39_vs_70-79
0.257374478	0.736965594	0.5	0	1	ZNF831	A-PEP.SCGN/ADRA2C_30-39_vs_70-79
0.257374478	0.736965594	0.5	0	1	RP11-445O3.2	A-PEP.SCGN/ADRA2C_30-39_vs_70-79
0.257374478	0.736965594	0.5	0	1	CTC-235G5.3	A-PEP.SCGN/ADRA2C_30-39_vs_70-79
0.257374478	0.736965594	0.5	0	1	CTC-467M3.1	A-PEP.SCGN/ADRA2C_30-39_vs_70-79
0.257374478	0.736965594	0.5	0	1	RP1-151F17.2	A-PEP.SCGN/ADRA2C_30-39_vs_70-79
0.257374478	0.736965594	0.5	0	1	RP3-466P17.1	A-PEP.SCGN/ADRA2C_30-39_vs_70-79
0.257374478	0.736965594	0.5	0	1	RP1-168L15.5	A-PEP.SCGN/ADRA2C_30-39_vs_70-79
0.257374478	0.736965594	0.5	0	1	RP1-266L20.4	A-PEP.SCGN/ADRA2C_30-39_vs_70-79
0.257374478	0.736965594	0.5	0	1	RP11-251G23.5	A-PEP.SCGN/ADRA2C_30-39_vs_70-79
0.257374478	0.736965594	0.5	0	1	RP13-582O9.7	A-PEP.SCGN/ADRA2C_30-39_vs_70-79
0.257374478	0.736965594	0.5	0	1	RP11-510I5.4	A-PEP.SCGN/ADRA2C_30-39_vs_70-79
0.257374478	0.736965594	0.5	0	1	RP11-554D14.6	A-PEP.SCGN/ADRA2C_30-39_vs_70-79
0.257374478	0.736965594	0.5	0	1	RP11-182J1.3	A-PEP.SCGN/ADRA2C_30-39_vs_70-79
0.257374478	0.736965594	0.5	0	1	AC137932.6	A-PEP.SCGN/ADRA2C_30-39_vs_70-79
0.257374478	0.736965594	0.5	0	1	CTD-2545H1.2	A-PEP.SCGN/ADRA2C_30-39_vs_70-79
0.257374478	0.736965594	0.5	0	1	RP11-219G17.4	A-PEP.SCGN/ADRA2C_30-39_vs_70-79
0.257374478	0.736965594	0.5	0	1	RP11-739L10.1	A-PEP.SCGN/ADRA2C_30-39_vs_70-79
0.257374478	0.736965594	0.5	0	1	RP11-244M2.1	A-PEP.SCGN/ADRA2C_30-39_vs_70-79
0.257374478	0.736965594	0.5	0	1	RP11-146N18.1	A-PEP.SCGN/ADRA2C_30-39_vs_70-79
0.257374478	0.736965594	0.5	0	1	RP5-1121H13.4	A-PEP.SCGN/ADRA2C_30-39_vs_70-79
0.257374478	0.736965594	0.5	0	1	AC008079.10	A-PEP.SCGN/ADRA2C_30-39_vs_70-79
0.257374478	0.736965594	0.5	0	1	RP11-148O21.6	A-PEP.SCGN/ADRA2C_30-39_vs_70-79
0.257374478	0.736965594	0.5	0	1	RP11-797H7.5	A-PEP.SCGN/ADRA2C_30-39_vs_70-79
0.257443057	-0.786069157	0.667	0.8	1	ADIRF	A-PEP.SCGN/ADRA2C_30-39_vs_70-79
0.25744808	-1.961525852	0.5	0.8	1	KLF2	A-PEP.SCGN/ADRA2C_30-39_vs_70-79
0.257594588	-0.925999419	0.667	0.6	1	ZNF546	A-PEP.SCGN/ADRA2C_30-39_vs_70-79
0.257706731	-2.49205992	0.167	0.8	1	DEPRECATED-ENSG00000119900	A-PEP.SCGN/ADRA2C_30-39_vs_70-79
0.257943483	-2.469322808	0.833	1	1	DNTTIP1	A-PEP.SCGN/ADRA2C_30-39_vs_70-79
0.258145954	-0.070389328	0.333	0.4	1	GUCY2F	A-PEP.SCGN/ADRA2C_30-39_vs_70-79
0.258325492	-0.992505463	1	1	1	POLD2	A-PEP.SCGN/ADRA2C_30-39_vs_70-79
0.258518842	-2.661583782	0.5	0.8	1	ZNF23	A-PEP.SCGN/ADRA2C_30-39_vs_70-79
0.258531695	-2.483481183	0.667	0.8	1	AGA	A-PEP.SCGN/ADRA2C_30-39_vs_70-79
0.258541612	-2.464668267	0.667	0.8	1	DNAJC22	A-PEP.SCGN/ADRA2C_30-39_vs_70-79
0.258561838	-1.413976304	0.833	1	1	L3HYPDH	A-PEP.SCGN/ADRA2C_30-39_vs_70-79
0.258593073	-0.655351829	0.5	0.6	1	C1QTNF3	A-PEP.SCGN/ADRA2C_30-39_vs_70-79
0.258616382	-2.137503524	0.167	1	1	ATRIP	A-PEP.SCGN/ADRA2C_30-39_vs_70-79
0.258810822	-1.933199229	0.833	1	1	NPC1	A-PEP.SCGN/ADRA2C_30-39_vs_70-79
0.258866837	-2.382333334	0.833	1	1	COQ6	A-PEP.SCGN/ADRA2C_30-39_vs_70-79
0.258884922	-1.218834602	0.833	0.8	1	NUP85	A-PEP.SCGN/ADRA2C_30-39_vs_70-79
0.258990496	-1.641546029	0.833	0.8	1	ZNF35	A-PEP.SCGN/ADRA2C_30-39_vs_70-79
0.259033089	-2.625971257	0.833	1	1	MSRB2	A-PEP.SCGN/ADRA2C_30-39_vs_70-79
0.259166442	-2.061252962	0.833	1	1	CLDND1	A-PEP.SCGN/ADRA2C_30-39_vs_70-79
0.259205072	-2.561692721	0.5	0.8	1	PROKR1	A-PEP.SCGN/ADRA2C_30-39_vs_70-79
0.259245399	-1.237039197	0.833	0.8	1	UBN1	A-PEP.SCGN/ADRA2C_30-39_vs_70-79
0.259353471	-1.461122938	0.833	1	1	TRPC5	A-PEP.SCGN/ADRA2C_30-39_vs_70-79
0.259523629	-1.473069621	0.833	0.8	1	ZNF641	A-PEP.SCGN/ADRA2C_30-39_vs_70-79
0.259562803	-0.678071905	0.667	1	1	NPL	A-PEP.SCGN/ADRA2C_30-39_vs_70-79
0.259584574	-2.195219022	1	1	1	ERCC2	A-PEP.SCGN/ADRA2C_30-39_vs_70-79
0.259601059	-1.977958569	1	1	1	NDN	A-PEP.SCGN/ADRA2C_30-39_vs_70-79
0.259634645	1.321928095	0.5	0	1	LEF1	A-PEP.SCGN/ADRA2C_30-39_vs_70-79
0.259879909	0.584962501	0.5	0.2	1	FREM2	A-PEP.SCGN/ADRA2C_30-39_vs_70-79
0.259905598	-1.468353314	0.833	0.8	1	SETDB1	A-PEP.SCGN/ADRA2C_30-39_vs_70-79
0.260195751	-2.147394714	0.833	1	1	SCAF4	A-PEP.SCGN/ADRA2C_30-39_vs_70-79
0.260295122	-2.218046951	0.5	0.8	1	ZNF343	A-PEP.SCGN/ADRA2C_30-39_vs_70-79
0.260379009	0.099535674	0.5	0.4	1	ASB2	A-PEP.SCGN/ADRA2C_30-39_vs_70-79
0.260559723	-1.89504829	1	1	1	HSPH1	A-PEP.SCGN/ADRA2C_30-39_vs_70-79
0.260561527	0.874469118	0.333	0	1	RP11-760H22.2	A-PEP.SCGN/ADRA2C_30-39_vs_70-79
0.260561527	0.874469118	0.333	0	1	RP11-334J6.7	A-PEP.SCGN/ADRA2C_30-39_vs_70-79
0.260561527	0.874469118	0.333	0	1	RP11-829H16.3	A-PEP.SCGN/ADRA2C_30-39_vs_70-79
0.260561527	0.874469118	0.333	0	1	CTD-3222D19.2	A-PEP.SCGN/ADRA2C_30-39_vs_70-79
0.260562489	-1.761330386	1	1	1	CCNI	A-PEP.SCGN/ADRA2C_30-39_vs_70-79
0.260564584	0.321928095	0.5	0.2	1	FAM177B	A-PEP.SCGN/ADRA2C_30-39_vs_70-79
0.260577695	1.115477217	0.333	0	1	FAM157C	A-PEP.SCGN/ADRA2C_30-39_vs_70-79
0.260577695	1.115477217	0.333	0	1	RP11-196D18.1	A-PEP.SCGN/ADRA2C_30-39_vs_70-79
0.260577695	1.115477217	0.333	0	1	AP006547.3	A-PEP.SCGN/ADRA2C_30-39_vs_70-79
0.260577695	1.115477217	0.333	0	1	RP11-110I1.12	A-PEP.SCGN/ADRA2C_30-39_vs_70-79
0.260577695	1.115477217	0.333	0	1	RP11-266K4.14	A-PEP.SCGN/ADRA2C_30-39_vs_70-79
0.260577695	1.115477217	0.333	0	1	RP11-653J6.1	A-PEP.SCGN/ADRA2C_30-39_vs_70-79
0.260577695	1.115477217	0.333	0	1	CTD-2547G23.4	A-PEP.SCGN/ADRA2C_30-39_vs_70-79
0.260589142	-2.824913293	1	1	1	TCEAL7	A-PEP.SCGN/ADRA2C_30-39_vs_70-79
0.260691907	-2.500200439	1	1	1	LPCAT4	A-PEP.SCGN/ADRA2C_30-39_vs_70-79
0.260810777	1	0.5	0	1	GABRB2	A-PEP.SCGN/ADRA2C_30-39_vs_70-79
0.260851895	-2.085893066	0.833	1	1	RPUSD1	A-PEP.SCGN/ADRA2C_30-39_vs_70-79
0.260871567	-1.87986113	1	1	1	HSPA12A	A-PEP.SCGN/ADRA2C_30-39_vs_70-79
0.260925143	-1.545588262	1	1	1	TMEM182	A-PEP.SCGN/ADRA2C_30-39_vs_70-79
0.260929236	-2.126298069	1	1	1	RTCA	A-PEP.SCGN/ADRA2C_30-39_vs_70-79
0.260979617	0.415037499	0.333	0	1	AC006994.2	A-PEP.SCGN/ADRA2C_30-39_vs_70-79
0.260979617	0.415037499	0.333	0	1	SPACA6P-AS	A-PEP.SCGN/ADRA2C_30-39_vs_70-79
0.260979617	0.415037499	0.333	0	1	TMPRSS15	A-PEP.SCGN/ADRA2C_30-39_vs_70-79
0.260979617	0.415037499	0.333	0	1	MTOR-AS1	A-PEP.SCGN/ADRA2C_30-39_vs_70-79
0.260979617	0.415037499	0.333	0	1	LINC01141	A-PEP.SCGN/ADRA2C_30-39_vs_70-79
0.260979617	0.415037499	0.333	0	1	ADAM18	A-PEP.SCGN/ADRA2C_30-39_vs_70-79
0.260979617	0.415037499	0.333	0	1	GRIK1-AS1	A-PEP.SCGN/ADRA2C_30-39_vs_70-79
0.260979617	0.415037499	0.333	0	1	LINGO1-AS1	A-PEP.SCGN/ADRA2C_30-39_vs_70-79
0.260979617	0.415037499	0.333	0	1	AC019048.1	A-PEP.SCGN/ADRA2C_30-39_vs_70-79
0.260979617	0.415037499	0.333	0	1	AL133247.2	A-PEP.SCGN/ADRA2C_30-39_vs_70-79
0.260979617	0.415037499	0.333	0	1	CTC-461F20.1	A-PEP.SCGN/ADRA2C_30-39_vs_70-79
0.260979617	0.415037499	0.333	0	1	AC005754.8	A-PEP.SCGN/ADRA2C_30-39_vs_70-79
0.260979617	0.415037499	0.333	0	1	RP11-843P14.1	A-PEP.SCGN/ADRA2C_30-39_vs_70-79
0.260979617	0.415037499	0.333	0	1	RP11-111K18.1	A-PEP.SCGN/ADRA2C_30-39_vs_70-79
0.260979617	0.415037499	0.333	0	1	RP11-229P13.15	A-PEP.SCGN/ADRA2C_30-39_vs_70-79
0.260979617	0.415037499	0.333	0	1	RP11-541G9.1	A-PEP.SCGN/ADRA2C_30-39_vs_70-79
0.260979617	0.415037499	0.333	0	1	RP11-384G23.1	A-PEP.SCGN/ADRA2C_30-39_vs_70-79
0.260979617	0.415037499	0.333	0	1	RP11-589M4.3	A-PEP.SCGN/ADRA2C_30-39_vs_70-79
0.260979617	0.415037499	0.333	0	1	RP11-138E16.1	A-PEP.SCGN/ADRA2C_30-39_vs_70-79
0.260979617	0.415037499	0.333	0	1	RP11-762H8.3	A-PEP.SCGN/ADRA2C_30-39_vs_70-79
0.260979617	0.415037499	0.333	0	1	RP11-700H13.1	A-PEP.SCGN/ADRA2C_30-39_vs_70-79
0.260979617	0.415037499	0.333	0	1	RP11-159D12.11	A-PEP.SCGN/ADRA2C_30-39_vs_70-79
0.260979617	0.415037499	0.333	0	1	RP11-25L3.3	A-PEP.SCGN/ADRA2C_30-39_vs_70-79
0.260979617	0.415037499	0.333	0	1	RP5-974N19.1	A-PEP.SCGN/ADRA2C_30-39_vs_70-79
0.260979617	0.415037499	0.333	0	1	AC002472.11	A-PEP.SCGN/ADRA2C_30-39_vs_70-79
0.260979617	0.415037499	0.333	0	1	RP1-101D8.1	A-PEP.SCGN/ADRA2C_30-39_vs_70-79
0.261079248	-2.392932513	1	1	1	TPM1	A-PEP.SCGN/ADRA2C_30-39_vs_70-79
0.26115815	-1.714951971	1	1	1	HIP1R	A-PEP.SCGN/ADRA2C_30-39_vs_70-79
0.261277321	-0.847996907	0.667	0.6	1	ZNF112	A-PEP.SCGN/ADRA2C_30-39_vs_70-79
0.261441866	-2.241786672	1	1	1	KCNAB1	A-PEP.SCGN/ADRA2C_30-39_vs_70-79
0.261448975	-1.013056153	0.833	0.8	1	MYBL1	A-PEP.SCGN/ADRA2C_30-39_vs_70-79
0.261474238	-1.472487771	1	1	1	C10orf88	A-PEP.SCGN/ADRA2C_30-39_vs_70-79
0.261785423	0.584962501	0.333	0	1	APOA1	A-PEP.SCGN/ADRA2C_30-39_vs_70-79
0.261815768	-1.816553859	0.667	1	1	LINGO4	A-PEP.SCGN/ADRA2C_30-39_vs_70-79
0.261863164	-1.74073594	0.833	0.8	1	HPS1	A-PEP.SCGN/ADRA2C_30-39_vs_70-79
0.262109036	-2.247476366	0.833	1	1	PEG10	A-PEP.SCGN/ADRA2C_30-39_vs_70-79
0.262291128	-2.199672345	1	1	1	ST3GAL4	A-PEP.SCGN/ADRA2C_30-39_vs_70-79
0.262368731	-1.24726709	0.833	1	1	ARHGAP4	A-PEP.SCGN/ADRA2C_30-39_vs_70-79
0.26238465	-2.50150159	0.833	1	1	NAA30	A-PEP.SCGN/ADRA2C_30-39_vs_70-79
0.262417965	-0.388565288	0.667	0.4	1	NUP62CL	A-PEP.SCGN/ADRA2C_30-39_vs_70-79
0.262461493	-2.750300233	0.667	1	1	LIPH	A-PEP.SCGN/ADRA2C_30-39_vs_70-79
0.262560189	-2.555816155	0.833	0.8	1	CEP131	A-PEP.SCGN/ADRA2C_30-39_vs_70-79
0.262697499	-1.355292914	0.667	0.8	1	NAPRT	A-PEP.SCGN/ADRA2C_30-39_vs_70-79
0.262817158	-1.601836319	0.667	0.8	1	TOX2	A-PEP.SCGN/ADRA2C_30-39_vs_70-79
0.262880269	-1.936565564	0.833	1	1	CLCN5	A-PEP.SCGN/ADRA2C_30-39_vs_70-79
0.262924131	-1.584962501	0.667	0.6	1	GOLGA8K	A-PEP.SCGN/ADRA2C_30-39_vs_70-79
0.26295184	-1.573963502	0.833	1	1	TMEM47	A-PEP.SCGN/ADRA2C_30-39_vs_70-79
0.26298814	0.736965594	0.333	0	1	DARS-AS1	A-PEP.SCGN/ADRA2C_30-39_vs_70-79
0.26298814	0.736965594	0.333	0	1	LACTB2-AS1	A-PEP.SCGN/ADRA2C_30-39_vs_70-79
0.26298814	0.736965594	0.333	0	1	LINC01524	A-PEP.SCGN/ADRA2C_30-39_vs_70-79
0.26298814	0.736965594	0.333	0	1	AC093159.1	A-PEP.SCGN/ADRA2C_30-39_vs_70-79
0.26298814	0.736965594	0.333	0	1	LINC01311	A-PEP.SCGN/ADRA2C_30-39_vs_70-79
0.26298814	0.736965594	0.333	0	1	RP11-262K1.1	A-PEP.SCGN/ADRA2C_30-39_vs_70-79
0.26298814	0.736965594	0.333	0	1	AC116614.1	A-PEP.SCGN/ADRA2C_30-39_vs_70-79
0.26298814	0.736965594	0.333	0	1	C6orf10	A-PEP.SCGN/ADRA2C_30-39_vs_70-79
0.26298814	0.736965594	0.333	0	1	RP11-245D16.4	A-PEP.SCGN/ADRA2C_30-39_vs_70-79
0.26298814	0.736965594	0.333	0	1	RP11-46C24.7	A-PEP.SCGN/ADRA2C_30-39_vs_70-79
0.26298814	0.736965594	0.333	0	1	AC003002.4	A-PEP.SCGN/ADRA2C_30-39_vs_70-79
0.263038582	-2.932885804	0.167	0.8	1	ENSG00000285447	A-PEP.SCGN/ADRA2C_30-39_vs_70-79
0.263285023	-2.327164743	0.333	0.8	1	NXPH4	A-PEP.SCGN/ADRA2C_30-39_vs_70-79
0.26330179	-2.318950395	1	1	1	TXNL4A	A-PEP.SCGN/ADRA2C_30-39_vs_70-79
0.263386184	-1.435700313	0.833	1	1	EYA3	A-PEP.SCGN/ADRA2C_30-39_vs_70-79
0.263425183	-2.182647853	1	1	1	MPP2	A-PEP.SCGN/ADRA2C_30-39_vs_70-79
0.263562926	-1.451479495	1	1	1	FDX1	A-PEP.SCGN/ADRA2C_30-39_vs_70-79
0.263673625	-1.797679861	1	1	1	PPP2R2A	A-PEP.SCGN/ADRA2C_30-39_vs_70-79
0.263810428	-1.169460291	1	1	1	BRD8	A-PEP.SCGN/ADRA2C_30-39_vs_70-79
0.263997773	-0.362570079	0.667	0.6	1	MUTYH	A-PEP.SCGN/ADRA2C_30-39_vs_70-79
0.264016808	-2.139184007	1	1	1	SERTM1	A-PEP.SCGN/ADRA2C_30-39_vs_70-79
0.264107388	0.152003093	0.333	0.2	1	MYLPF	A-PEP.SCGN/ADRA2C_30-39_vs_70-79
0.264119154	-1.306103128	0.833	0.8	1	KCTD18	A-PEP.SCGN/ADRA2C_30-39_vs_70-79
0.264280938	-2.408885272	0.833	1	1	RTN4R	A-PEP.SCGN/ADRA2C_30-39_vs_70-79
0.264522075	-1.987180914	1	1	1	CSK	A-PEP.SCGN/ADRA2C_30-39_vs_70-79
0.264905494	-0.263034406	0.667	0.4	1	NANOG	A-PEP.SCGN/ADRA2C_30-39_vs_70-79
0.264953284	-2.309328058	0.833	1	1	TRIM47	A-PEP.SCGN/ADRA2C_30-39_vs_70-79
0.264976699	-2.303324127	1	1	1	RABGGTA	A-PEP.SCGN/ADRA2C_30-39_vs_70-79
0.265005419	-2.559651412	0.167	0.8	1	CATSPERZ	A-PEP.SCGN/ADRA2C_30-39_vs_70-79
0.265054866	-1.200449868	0.833	0.8	1	TXNIP	A-PEP.SCGN/ADRA2C_30-39_vs_70-79
0.265213402	-1.625604485	1	1	1	MBIP	A-PEP.SCGN/ADRA2C_30-39_vs_70-79
0.265327087	-2.065158264	1	1	1	PKIA	A-PEP.SCGN/ADRA2C_30-39_vs_70-79
0.26539524	-2.019838747	0.833	1	1	COX6C	A-PEP.SCGN/ADRA2C_30-39_vs_70-79
0.265456092	-1.531523242	0.833	0.8	1	CCDC59	A-PEP.SCGN/ADRA2C_30-39_vs_70-79
0.265502394	-1.997871132	1	1	1	EDF1	A-PEP.SCGN/ADRA2C_30-39_vs_70-79
0.26554945	-0.652980924	0.667	0.8	1	HES1	A-PEP.SCGN/ADRA2C_30-39_vs_70-79
0.265730998	-2.042768286	0.833	1	1	TSNAX	A-PEP.SCGN/ADRA2C_30-39_vs_70-79
0.265822096	0.123988717	0.5	0.6	1	MAS1	A-PEP.SCGN/ADRA2C_30-39_vs_70-79
0.265924289	-1.540568381	0.167	1	1	RUBCNL	A-PEP.SCGN/ADRA2C_30-39_vs_70-79
0.265948477	-2.312277925	0.833	1	1	C3orf18	A-PEP.SCGN/ADRA2C_30-39_vs_70-79
0.266334974	-1.953349907	0.667	1	1	EHBP1L1	A-PEP.SCGN/ADRA2C_30-39_vs_70-79
0.266433503	-2.102926263	0.833	1	1	ZNF623	A-PEP.SCGN/ADRA2C_30-39_vs_70-79
0.26648668	-2.681177816	0.167	0.8	1	H3-3A	A-PEP.SCGN/ADRA2C_30-39_vs_70-79
0.266534475	-1.560714954	1	1	1	WHAMM	A-PEP.SCGN/ADRA2C_30-39_vs_70-79
0.266694962	-0.23388806	0.667	0.8	1	NBPF3	A-PEP.SCGN/ADRA2C_30-39_vs_70-79
0.266805619	-1.765961138	0.833	1	1	PAQR3	A-PEP.SCGN/ADRA2C_30-39_vs_70-79
0.26697028	0.321928095	0.667	0.2	1	FAM83F	A-PEP.SCGN/ADRA2C_30-39_vs_70-79
0.267303903	-2.417157551	0.667	0.8	1	LCMT2	A-PEP.SCGN/ADRA2C_30-39_vs_70-79
0.267319133	-1.62497818	1	1	1	NUBP2	A-PEP.SCGN/ADRA2C_30-39_vs_70-79
0.267349744	1.222392421	0.167	0	1	DNAH10OS	A-PEP.SCGN/ADRA2C_30-39_vs_70-79
0.267349744	1.222392421	0.167	0	1	RP11-84A19.4	A-PEP.SCGN/ADRA2C_30-39_vs_70-79
0.267349744	1.222392421	0.167	0	1	AC072062.3	A-PEP.SCGN/ADRA2C_30-39_vs_70-79
0.267349744	1.222392421	0.167	0	1	RP11-666A20.4	A-PEP.SCGN/ADRA2C_30-39_vs_70-79
0.267349744	1.222392421	0.167	0	1	RP3-508I15.18	A-PEP.SCGN/ADRA2C_30-39_vs_70-79
0.267413609	-2.399845048	0.833	1	1	SRM	A-PEP.SCGN/ADRA2C_30-39_vs_70-79
0.267446485	-0.344564291	0.833	0.4	1	WDR92	A-PEP.SCGN/ADRA2C_30-39_vs_70-79
0.267591477	-1.574978412	0.833	1	1	UVSSA	A-PEP.SCGN/ADRA2C_30-39_vs_70-79
0.26777906	-2.124650922	0.833	1	1	RNF25	A-PEP.SCGN/ADRA2C_30-39_vs_70-79
0.267800709	-0.810522201	0.667	0.8	1	ZNF354B	A-PEP.SCGN/ADRA2C_30-39_vs_70-79
0.267881306	0.874469118	0.333	0	1	NPW	A-PEP.SCGN/ADRA2C_30-39_vs_70-79
0.267881306	0.874469118	0.333	0	1	CA5A	A-PEP.SCGN/ADRA2C_30-39_vs_70-79
0.267881306	0.874469118	0.333	0	1	LINC00637	A-PEP.SCGN/ADRA2C_30-39_vs_70-79
0.267881306	0.874469118	0.333	0	1	PNOC	A-PEP.SCGN/ADRA2C_30-39_vs_70-79
0.267881306	0.874469118	0.333	0	1	RP5-1074L1.1	A-PEP.SCGN/ADRA2C_30-39_vs_70-79
0.267881306	0.874469118	0.333	0	1	RP11-159M11.2	A-PEP.SCGN/ADRA2C_30-39_vs_70-79
0.267881306	0.874469118	0.333	0	1	AC133680.1	A-PEP.SCGN/ADRA2C_30-39_vs_70-79
0.267881306	0.874469118	0.333	0	1	RP11-1102P16.1	A-PEP.SCGN/ADRA2C_30-39_vs_70-79
0.267881306	0.874469118	0.333	0	1	RP11-88E10.4	A-PEP.SCGN/ADRA2C_30-39_vs_70-79
0.267881306	0.874469118	0.333	0	1	RP11-214N1.1	A-PEP.SCGN/ADRA2C_30-39_vs_70-79
0.267881306	0.874469118	0.333	0	1	RP11-849F2.5	A-PEP.SCGN/ADRA2C_30-39_vs_70-79
0.267881306	0.874469118	0.333	0	1	RP11-15E18.1	A-PEP.SCGN/ADRA2C_30-39_vs_70-79
0.268070708	-1.319617934	0.667	0.6	1	ZNF563	A-PEP.SCGN/ADRA2C_30-39_vs_70-79
0.268157212	-1.533783777	1	1	1	TFG	A-PEP.SCGN/ADRA2C_30-39_vs_70-79
0.268262559	-1.744440715	0.833	1	1	RPGRIP1L	A-PEP.SCGN/ADRA2C_30-39_vs_70-79
0.268319612	-0.263034406	0.667	0.8	1	EDARADD	A-PEP.SCGN/ADRA2C_30-39_vs_70-79
0.268427966	-1.706698709	1	1	1	VPS9D1	A-PEP.SCGN/ADRA2C_30-39_vs_70-79
0.268452699	-1.221614478	0.833	0.8	1	ZNF233	A-PEP.SCGN/ADRA2C_30-39_vs_70-79
0.268454147	0.415037499	0.167	0	1	HIST2H2AC	A-PEP.SCGN/ADRA2C_30-39_vs_70-79
0.268454147	0.415037499	0.167	0	1	IDH1-AS1	A-PEP.SCGN/ADRA2C_30-39_vs_70-79
0.268454147	0.415037499	0.167	0	1	P3H2-AS1	A-PEP.SCGN/ADRA2C_30-39_vs_70-79
0.268454147	0.415037499	0.167	0	1	PKHD1	A-PEP.SCGN/ADRA2C_30-39_vs_70-79
0.268454147	0.415037499	0.167	0	1	C9orf57	A-PEP.SCGN/ADRA2C_30-39_vs_70-79
0.268454147	0.415037499	0.167	0	1	LINC01508	A-PEP.SCGN/ADRA2C_30-39_vs_70-79
0.268454147	0.415037499	0.167	0	1	ASTN2-AS1	A-PEP.SCGN/ADRA2C_30-39_vs_70-79
0.268454147	0.415037499	0.167	0	1	STAM-AS1	A-PEP.SCGN/ADRA2C_30-39_vs_70-79
0.268454147	0.415037499	0.167	0	1	CPB2	A-PEP.SCGN/ADRA2C_30-39_vs_70-79
0.268454147	0.415037499	0.167	0	1	CETP	A-PEP.SCGN/ADRA2C_30-39_vs_70-79
0.268454147	0.415037499	0.167	0	1	LINC01356	A-PEP.SCGN/ADRA2C_30-39_vs_70-79
0.268454147	0.415037499	0.167	0	1	LINC00562	A-PEP.SCGN/ADRA2C_30-39_vs_70-79
0.268454147	0.415037499	0.167	0	1	ITCH-AS1	A-PEP.SCGN/ADRA2C_30-39_vs_70-79
0.268454147	0.415037499	0.167	0	1	ZNF341-AS1	A-PEP.SCGN/ADRA2C_30-39_vs_70-79
0.268454147	0.415037499	0.167	0	1	HIST1H2AL	A-PEP.SCGN/ADRA2C_30-39_vs_70-79
0.268454147	0.415037499	0.167	0	1	SMC2-AS1	A-PEP.SCGN/ADRA2C_30-39_vs_70-79
0.268454147	0.415037499	0.167	0	1	C9orf106	A-PEP.SCGN/ADRA2C_30-39_vs_70-79
0.268454147	0.415037499	0.167	0	1	MATN4	A-PEP.SCGN/ADRA2C_30-39_vs_70-79
0.268454147	0.415037499	0.167	0	1	DMRTC1B	A-PEP.SCGN/ADRA2C_30-39_vs_70-79
0.268454147	0.415037499	0.167	0	1	AC053503.4	A-PEP.SCGN/ADRA2C_30-39_vs_70-79
0.268454147	0.415037499	0.167	0	1	RP11-169K16.4	A-PEP.SCGN/ADRA2C_30-39_vs_70-79
0.268454147	0.415037499	0.167	0	1	RP11-70P17.1	A-PEP.SCGN/ADRA2C_30-39_vs_70-79
0.268454147	0.415037499	0.167	0	1	RP1-159A19.4	A-PEP.SCGN/ADRA2C_30-39_vs_70-79
0.268454147	0.415037499	0.167	0	1	RP4-728D4.2	A-PEP.SCGN/ADRA2C_30-39_vs_70-79
0.268454147	0.415037499	0.167	0	1	RP5-884G6.2	A-PEP.SCGN/ADRA2C_30-39_vs_70-79
0.268454147	0.415037499	0.167	0	1	RP11-181K3.4	A-PEP.SCGN/ADRA2C_30-39_vs_70-79
0.268454147	0.415037499	0.167	0	1	AC018717.1	A-PEP.SCGN/ADRA2C_30-39_vs_70-79
0.268454147	0.415037499	0.167	0	1	AC007563.5	A-PEP.SCGN/ADRA2C_30-39_vs_70-79
0.268454147	0.415037499	0.167	0	1	RP11-359D24.1	A-PEP.SCGN/ADRA2C_30-39_vs_70-79
0.268454147	0.415037499	0.167	0	1	RP11-122F24.1	A-PEP.SCGN/ADRA2C_30-39_vs_70-79
0.268454147	0.415037499	0.167	0	1	RP11-711G10.1	A-PEP.SCGN/ADRA2C_30-39_vs_70-79
0.268454147	0.415037499	0.167	0	1	CTD-2023N9.2	A-PEP.SCGN/ADRA2C_30-39_vs_70-79
0.268454147	0.415037499	0.167	0	1	RP11-346J10.1	A-PEP.SCGN/ADRA2C_30-39_vs_70-79
0.268454147	0.415037499	0.167	0	1	RP11-114J13.1	A-PEP.SCGN/ADRA2C_30-39_vs_70-79
0.268454147	0.415037499	0.167	0	1	RP11-67M9.1	A-PEP.SCGN/ADRA2C_30-39_vs_70-79
0.268454147	0.415037499	0.167	0	1	RP11-843P14.2	A-PEP.SCGN/ADRA2C_30-39_vs_70-79
0.268454147	0.415037499	0.167	0	1	RP11-544L8--B.4	A-PEP.SCGN/ADRA2C_30-39_vs_70-79
0.268454147	0.415037499	0.167	0	1	AC093627.9	A-PEP.SCGN/ADRA2C_30-39_vs_70-79
0.268454147	0.415037499	0.167	0	1	AC003075.4	A-PEP.SCGN/ADRA2C_30-39_vs_70-79
0.268454147	0.415037499	0.167	0	1	AC002383.2	A-PEP.SCGN/ADRA2C_30-39_vs_70-79
0.268454147	0.415037499	0.167	0	1	FLJ40288	A-PEP.SCGN/ADRA2C_30-39_vs_70-79
0.268454147	0.415037499	0.167	0	1	RP11-981G7.6	A-PEP.SCGN/ADRA2C_30-39_vs_70-79
0.268454147	0.415037499	0.167	0	1	RP11-962G15.1	A-PEP.SCGN/ADRA2C_30-39_vs_70-79
0.268454147	0.415037499	0.167	0	1	RP11-412B14.1	A-PEP.SCGN/ADRA2C_30-39_vs_70-79
0.268454147	0.415037499	0.167	0	1	AC090154.1	A-PEP.SCGN/ADRA2C_30-39_vs_70-79
0.268454147	0.415037499	0.167	0	1	RP11-326C3.11	A-PEP.SCGN/ADRA2C_30-39_vs_70-79
0.268454147	0.415037499	0.167	0	1	RP11-179A10.1	A-PEP.SCGN/ADRA2C_30-39_vs_70-79
0.268454147	0.415037499	0.167	0	1	CTD-3074O7.11	A-PEP.SCGN/ADRA2C_30-39_vs_70-79
0.268454147	0.415037499	0.167	0	1	C10orf2	A-PEP.SCGN/ADRA2C_30-39_vs_70-79
0.268454147	0.415037499	0.167	0	1	RP11-713N11.6	A-PEP.SCGN/ADRA2C_30-39_vs_70-79
0.268454147	0.415037499	0.167	0	1	RP11-282O18.3	A-PEP.SCGN/ADRA2C_30-39_vs_70-79
0.268454147	0.415037499	0.167	0	1	RP11-168P13.1	A-PEP.SCGN/ADRA2C_30-39_vs_70-79
0.268454147	0.415037499	0.167	0	1	RP11-66N24.3	A-PEP.SCGN/ADRA2C_30-39_vs_70-79
0.268454147	0.415037499	0.167	0	1	AC026150.8	A-PEP.SCGN/ADRA2C_30-39_vs_70-79
0.268454147	0.415037499	0.167	0	1	RP11-275I4.2	A-PEP.SCGN/ADRA2C_30-39_vs_70-79
0.268454147	0.415037499	0.167	0	1	RP11-313P18.2	A-PEP.SCGN/ADRA2C_30-39_vs_70-79
0.268454147	0.415037499	0.167	0	1	RP11-697E2.6	A-PEP.SCGN/ADRA2C_30-39_vs_70-79
0.268454147	0.415037499	0.167	0	1	RP11-481J2.4	A-PEP.SCGN/ADRA2C_30-39_vs_70-79
0.268454147	0.415037499	0.167	0	1	RP11-556H2.4	A-PEP.SCGN/ADRA2C_30-39_vs_70-79
0.268454147	0.415037499	0.167	0	1	RP11-70D24.2	A-PEP.SCGN/ADRA2C_30-39_vs_70-79
0.268454147	0.415037499	0.167	0	1	RP5-1050D4.3	A-PEP.SCGN/ADRA2C_30-39_vs_70-79
0.268454147	0.415037499	0.167	0	1	RP11-1094H24.4	A-PEP.SCGN/ADRA2C_30-39_vs_70-79
0.268454147	0.415037499	0.167	0	1	RP11-166P13.4	A-PEP.SCGN/ADRA2C_30-39_vs_70-79
0.268454147	0.415037499	0.167	0	1	RP11-691H4.4	A-PEP.SCGN/ADRA2C_30-39_vs_70-79
0.268454147	0.415037499	0.167	0	1	RP11-543H23.2	A-PEP.SCGN/ADRA2C_30-39_vs_70-79
0.268454147	0.415037499	0.167	0	1	RP11-504I13.3	A-PEP.SCGN/ADRA2C_30-39_vs_70-79
0.268454147	0.415037499	0.167	0	1	CTD-2006C1.10	A-PEP.SCGN/ADRA2C_30-39_vs_70-79
0.268454147	0.415037499	0.167	0	1	AC006262.4	A-PEP.SCGN/ADRA2C_30-39_vs_70-79
0.268454147	0.415037499	0.167	0	1	RP3-508I15.21	A-PEP.SCGN/ADRA2C_30-39_vs_70-79
0.268454147	0.415037499	0.167	0	1	AJ006998.2	A-PEP.SCGN/ADRA2C_30-39_vs_70-79
0.268454147	0.415037499	0.167	0	1	FLJ42969	A-PEP.SCGN/ADRA2C_30-39_vs_70-79
0.268454147	0.415037499	0.167	0	1	RP5-1066H13.4	A-PEP.SCGN/ADRA2C_30-39_vs_70-79
0.268454147	0.415037499	0.167	0	1	RP11-89F3.2	A-PEP.SCGN/ADRA2C_30-39_vs_70-79
0.268454147	0.415037499	0.167	0	1	RP11-45F15.1	A-PEP.SCGN/ADRA2C_30-39_vs_70-79
0.268454147	0.415037499	0.167	0	1	RP11-383C6.2	A-PEP.SCGN/ADRA2C_30-39_vs_70-79
0.268454147	0.415037499	0.167	0	1	RP5-1120P11.3	A-PEP.SCGN/ADRA2C_30-39_vs_70-79
0.268499686	-1.36994961	1	1	1	PLD2	A-PEP.SCGN/ADRA2C_30-39_vs_70-79
0.268605813	-1.222392421	1	1	1	WDR36	A-PEP.SCGN/ADRA2C_30-39_vs_70-79
0.268743668	-2.504042505	0.667	1	1	CCDC106	A-PEP.SCGN/ADRA2C_30-39_vs_70-79
0.268829205	-2.178970141	0.667	0.8	1	PLEKHO2	A-PEP.SCGN/ADRA2C_30-39_vs_70-79
0.268914536	-2.366870217	0.167	0.8	1	LHFPL6	A-PEP.SCGN/ADRA2C_30-39_vs_70-79
0.269111951	0.380821784	0.5	0.8	1	DND1	A-PEP.SCGN/ADRA2C_30-39_vs_70-79
0.269234298	-2.228922132	0.333	1	1	ATP6V0C	A-PEP.SCGN/ADRA2C_30-39_vs_70-79
0.269251268	-2.705977902	0.167	0.8	1	MTRFR	A-PEP.SCGN/ADRA2C_30-39_vs_70-79
0.269487634	-2.468938704	0.167	0.8	1	DEPRECATED-ENSG00000164434	A-PEP.SCGN/ADRA2C_30-39_vs_70-79
0.269527731	-1.526068812	0.667	0.8	1	CAPN9	A-PEP.SCGN/ADRA2C_30-39_vs_70-79
0.269873457	0.611434712	0.5	0.2	1	DRD4	A-PEP.SCGN/ADRA2C_30-39_vs_70-79
0.269982535	0	0.5	0.4	1	M1AP	A-PEP.SCGN/ADRA2C_30-39_vs_70-79
0.26998947	0.584962501	0.5	0	1	HIST1H2AK	A-PEP.SCGN/ADRA2C_30-39_vs_70-79
0.269994194	-1.392051464	1	0.8	1	PRPF3	A-PEP.SCGN/ADRA2C_30-39_vs_70-79
0.270030181	0.874469118	0.333	0	1	CLP1	A-PEP.SCGN/ADRA2C_30-39_vs_70-79
0.270030181	0.874469118	0.333	0	1	AP000708.1	A-PEP.SCGN/ADRA2C_30-39_vs_70-79
0.270030181	0.874469118	0.333	0	1	NOMO2	A-PEP.SCGN/ADRA2C_30-39_vs_70-79
0.270030181	0.874469118	0.333	0	1	MRPL38	A-PEP.SCGN/ADRA2C_30-39_vs_70-79
0.270030181	0.874469118	0.333	0	1	MAP3K15	A-PEP.SCGN/ADRA2C_30-39_vs_70-79
0.270030181	0.874469118	0.333	0	1	RP11-550H2.1	A-PEP.SCGN/ADRA2C_30-39_vs_70-79
0.270030181	0.874469118	0.333	0	1	AC079305.11	A-PEP.SCGN/ADRA2C_30-39_vs_70-79
0.270030181	0.874469118	0.333	0	1	AC079135.1	A-PEP.SCGN/ADRA2C_30-39_vs_70-79
0.270030181	0.874469118	0.333	0	1	CTD-2021J15.1	A-PEP.SCGN/ADRA2C_30-39_vs_70-79
0.270030181	0.874469118	0.333	0	1	CTD-2366F13.2	A-PEP.SCGN/ADRA2C_30-39_vs_70-79
0.270030181	0.874469118	0.333	0	1	RP5-1139I1.2	A-PEP.SCGN/ADRA2C_30-39_vs_70-79
0.270030181	0.874469118	0.333	0	1	RP11-225H22.7	A-PEP.SCGN/ADRA2C_30-39_vs_70-79
0.270030181	0.874469118	0.333	0	1	RP11-61K9.3	A-PEP.SCGN/ADRA2C_30-39_vs_70-79
0.270030181	0.874469118	0.333	0	1	CTC-479C5.12	A-PEP.SCGN/ADRA2C_30-39_vs_70-79
0.270030181	0.874469118	0.333	0	1	RP11-498C9.15	A-PEP.SCGN/ADRA2C_30-39_vs_70-79
0.270030181	0.874469118	0.333	0	1	RP11-729L2.2	A-PEP.SCGN/ADRA2C_30-39_vs_70-79
0.270251929	-2.291426006	1	1	1	HOMER2	A-PEP.SCGN/ADRA2C_30-39_vs_70-79
0.270259324	0.611434712	0.5	0.2	1	C1orf162	A-PEP.SCGN/ADRA2C_30-39_vs_70-79
0.270357226	-1.94584423	0.833	1	1	DTX3L	A-PEP.SCGN/ADRA2C_30-39_vs_70-79
0.270530241	-1.70966875	0.833	1	1	RBBP7	A-PEP.SCGN/ADRA2C_30-39_vs_70-79
0.270625747	-2.353980617	0.833	1	1	SLC26A11	A-PEP.SCGN/ADRA2C_30-39_vs_70-79
0.270806747	-1.833569836	0.833	1	1	SLC11A2	A-PEP.SCGN/ADRA2C_30-39_vs_70-79
0.270932847	0.152003093	0.5	0.4	1	CRTAM	A-PEP.SCGN/ADRA2C_30-39_vs_70-79
0.270953792	-1.362570079	0.667	0.8	1	B4GALT4	A-PEP.SCGN/ADRA2C_30-39_vs_70-79
0.27099782	0.467778961	0.333	0.2	1	HIST1H1E	A-PEP.SCGN/ADRA2C_30-39_vs_70-79
0.271164769	-1.86393845	0.5	0.8	1	COL9A3	A-PEP.SCGN/ADRA2C_30-39_vs_70-79
0.271210743	-2.013625263	0.667	1	1	STX5	A-PEP.SCGN/ADRA2C_30-39_vs_70-79
0.271390428	-0.263034406	0.667	0.4	1	ZNF491	A-PEP.SCGN/ADRA2C_30-39_vs_70-79
0.271443691	0.099535674	0.333	0.4	1	APOM	A-PEP.SCGN/ADRA2C_30-39_vs_70-79
0.271453584	-0.504042505	0.5	0.4	1	ABCA12	A-PEP.SCGN/ADRA2C_30-39_vs_70-79
0.271459874	-2.276637708	1	1	1	ZMAT2	A-PEP.SCGN/ADRA2C_30-39_vs_70-79
0.271523467	-1.615062108	1	1	1	DGUOK	A-PEP.SCGN/ADRA2C_30-39_vs_70-79
0.271724676	-2.36817791	0.833	1	1	DHPS	A-PEP.SCGN/ADRA2C_30-39_vs_70-79
0.271738175	-0.007777351	0.833	0.4	1	1-Mar	A-PEP.SCGN/ADRA2C_30-39_vs_70-79
0.271743701	-0.765534746	0.5	0.6	1	IGF1	A-PEP.SCGN/ADRA2C_30-39_vs_70-79
0.271977759	-2.549473416	0.833	1	1	DUS1L	A-PEP.SCGN/ADRA2C_30-39_vs_70-79
0.2721353	-0.873087888	0.667	0.8	1	C19orf44	A-PEP.SCGN/ADRA2C_30-39_vs_70-79
0.27222674	0.736965594	0.333	0.2	1	SPIB	A-PEP.SCGN/ADRA2C_30-39_vs_70-79
0.272521264	-2.30463531	0.833	1	1	TMEM25	A-PEP.SCGN/ADRA2C_30-39_vs_70-79
0.272679075	-2.329123596	0.667	1	1	CDH11	A-PEP.SCGN/ADRA2C_30-39_vs_70-79
0.272802603	-2.05465068	0.833	1	1	MFSD5	A-PEP.SCGN/ADRA2C_30-39_vs_70-79
0.272843971	-1.454654478	0.833	1	1	IFT52	A-PEP.SCGN/ADRA2C_30-39_vs_70-79
0.272990842	0.321928095	0.667	0.4	1	AGAP5	A-PEP.SCGN/ADRA2C_30-39_vs_70-79
0.273296943	-1.669026766	1	0.8	1	NPM2	A-PEP.SCGN/ADRA2C_30-39_vs_70-79
0.273348084	-0.093109404	0.167	0.2	1	IFIT1B	A-PEP.SCGN/ADRA2C_30-39_vs_70-79
0.273363335	0.736965594	0.5	0	1	MIP	A-PEP.SCGN/ADRA2C_30-39_vs_70-79
0.273368465	0.321928095	0.5	0.2	1	ASMT	A-PEP.SCGN/ADRA2C_30-39_vs_70-79
0.27359346	-2.009666335	1	1	1	KEAP1	A-PEP.SCGN/ADRA2C_30-39_vs_70-79
0.273757888	-1.251538767	0.667	0.8	1	LURAP1L	A-PEP.SCGN/ADRA2C_30-39_vs_70-79
0.273803793	-2.439357178	0.833	0.8	1	TRIP10	A-PEP.SCGN/ADRA2C_30-39_vs_70-79
0.273835844	-2.096280861	0.833	1	1	RTKN	A-PEP.SCGN/ADRA2C_30-39_vs_70-79
0.273839294	-0.803602787	0.667	0.6	1	TMEM150A	A-PEP.SCGN/ADRA2C_30-39_vs_70-79
0.274018808	-1.573557737	0.833	0.8	1	ORC5	A-PEP.SCGN/ADRA2C_30-39_vs_70-79
0.274051882	-2.311128694	0.833	0.8	1	KIAA1586	A-PEP.SCGN/ADRA2C_30-39_vs_70-79
0.274206826	-0.204140717	0.5	0.6	1	CASP7	A-PEP.SCGN/ADRA2C_30-39_vs_70-79
0.274236623	-1.962178096	0.833	1	1	TSPAN18	A-PEP.SCGN/ADRA2C_30-39_vs_70-79
0.274498581	-2.173092281	0.167	1	1	SEPTIN2	A-PEP.SCGN/ADRA2C_30-39_vs_70-79
0.274541798	-1.474089283	1	1	1	RSL1D1	A-PEP.SCGN/ADRA2C_30-39_vs_70-79
0.274662278	-2.054447784	0.667	1	1	TTI1	A-PEP.SCGN/ADRA2C_30-39_vs_70-79
0.274715016	-2.421666238	1	1	1	CCSAP	A-PEP.SCGN/ADRA2C_30-39_vs_70-79
0.274728734	-2.10433666	1	1	1	NDUFA7	A-PEP.SCGN/ADRA2C_30-39_vs_70-79
0.274729798	-0.028569152	0.5	0.8	1	ZNF69	A-PEP.SCGN/ADRA2C_30-39_vs_70-79
0.274915541	-0.718403999	0.667	0.8	1	MAML1	A-PEP.SCGN/ADRA2C_30-39_vs_70-79
0.274925424	-2.257872701	0.833	1	1	NIP7	A-PEP.SCGN/ADRA2C_30-39_vs_70-79
0.274971408	0.196397213	0.5	0.2	1	SCNN1A	A-PEP.SCGN/ADRA2C_30-39_vs_70-79
0.275069578	-2.392317423	0.167	0.8	1	TPSD1	A-PEP.SCGN/ADRA2C_30-39_vs_70-79
0.275235305	-1.165002323	0.833	1	1	ARHGEF1	A-PEP.SCGN/ADRA2C_30-39_vs_70-79
0.275380499	-1.44579666	1	1	1	FDPS	A-PEP.SCGN/ADRA2C_30-39_vs_70-79
0.275394539	-2.482044188	0.833	1	1	LEO1	A-PEP.SCGN/ADRA2C_30-39_vs_70-79
0.275465441	-2.510224534	0.833	0.8	1	MSH6	A-PEP.SCGN/ADRA2C_30-39_vs_70-79
0.275691777	-0.635003183	0.667	0.6	1	USP51	A-PEP.SCGN/ADRA2C_30-39_vs_70-79
0.275772742	-1.738517288	1	1	1	NDUFA4	A-PEP.SCGN/ADRA2C_30-39_vs_70-79
0.275786467	-2.286881148	0.333	1	1	FCRL6	A-PEP.SCGN/ADRA2C_30-39_vs_70-79
0.275847032	-1.458205358	0.833	1	1	AKAP10	A-PEP.SCGN/ADRA2C_30-39_vs_70-79
0.275874121	-2.195535645	1	0.8	1	SNCB	A-PEP.SCGN/ADRA2C_30-39_vs_70-79
0.27593491	-2.100652167	0.833	1	1	AGK	A-PEP.SCGN/ADRA2C_30-39_vs_70-79
0.276100316	-1.9789663	1	1	1	NOP9	A-PEP.SCGN/ADRA2C_30-39_vs_70-79
0.276112243	-1.263034406	0.833	0.6	1	BUD13	A-PEP.SCGN/ADRA2C_30-39_vs_70-79
0.276201632	-0.756074417	0.5	0.8	1	ZNF597	A-PEP.SCGN/ADRA2C_30-39_vs_70-79
0.276371136	-1.772048053	0.167	1	1	SPACA9	A-PEP.SCGN/ADRA2C_30-39_vs_70-79
0.276427255	-0.263034406	0.833	0.4	1	H2AFX	A-PEP.SCGN/ADRA2C_30-39_vs_70-79
0.276573892	-2.830718915	0.167	0.8	1	DEPRECATED-ENSG00000204179	A-PEP.SCGN/ADRA2C_30-39_vs_70-79
0.276692631	-2.077167861	0.833	1	1	FLAD1	A-PEP.SCGN/ADRA2C_30-39_vs_70-79
0.276831839	-2.102361718	0.833	0.8	1	SYS1	A-PEP.SCGN/ADRA2C_30-39_vs_70-79
0.276836575	-2.274146361	0.833	1	1	MLYCD	A-PEP.SCGN/ADRA2C_30-39_vs_70-79
0.277007494	0.257797757	0.667	0.2	1	CXorf40B	A-PEP.SCGN/ADRA2C_30-39_vs_70-79
0.277075215	-1.480063642	0.833	1	1	ZNF514	A-PEP.SCGN/ADRA2C_30-39_vs_70-79
0.27715092	-0.345496566	0.667	0.8	1	PLAGL1	A-PEP.SCGN/ADRA2C_30-39_vs_70-79
0.277395466	1	0.333	0	1	FALEC	A-PEP.SCGN/ADRA2C_30-39_vs_70-79
0.277395466	1	0.333	0	1	TP63	A-PEP.SCGN/ADRA2C_30-39_vs_70-79
0.277395466	1	0.333	0	1	NRIP2	A-PEP.SCGN/ADRA2C_30-39_vs_70-79
0.277395466	1	0.333	0	1	AL023806.1	A-PEP.SCGN/ADRA2C_30-39_vs_70-79
0.277395466	1	0.333	0	1	RP11-673E1.1	A-PEP.SCGN/ADRA2C_30-39_vs_70-79
0.277395466	1	0.333	0	1	RP11-281O15.4	A-PEP.SCGN/ADRA2C_30-39_vs_70-79
0.277395466	1	0.333	0	1	RP4-751H13.7	A-PEP.SCGN/ADRA2C_30-39_vs_70-79
0.277395466	1	0.333	0	1	KB-1460A1.1	A-PEP.SCGN/ADRA2C_30-39_vs_70-79
0.277395466	1	0.333	0	1	RP11-108O10.2	A-PEP.SCGN/ADRA2C_30-39_vs_70-79
0.277395466	1	0.333	0	1	RP11-294N21.3	A-PEP.SCGN/ADRA2C_30-39_vs_70-79
0.277442922	-2.113971665	0.833	1	1	DTD1	A-PEP.SCGN/ADRA2C_30-39_vs_70-79
0.277459536	-2.169925001	0.833	1	1	RBBP5	A-PEP.SCGN/ADRA2C_30-39_vs_70-79
0.277474279	0.771731012	1	0.4	1	SARS	A-PEP.SCGN/ADRA2C_30-39_vs_70-79
0.277719445	-1.45641838	1	1	1	ZNF263	A-PEP.SCGN/ADRA2C_30-39_vs_70-79
0.277740583	-0.263034406	0.167	0.4	1	SMPD2	A-PEP.SCGN/ADRA2C_30-39_vs_70-79
0.277845971	-1.199308808	0.833	0.8	1	NPHP3	A-PEP.SCGN/ADRA2C_30-39_vs_70-79
0.277849229	-1.249696606	1	0.8	1	GDAP1L1	A-PEP.SCGN/ADRA2C_30-39_vs_70-79
0.277991878	-1.651731513	1	0.8	1	RFNG	A-PEP.SCGN/ADRA2C_30-39_vs_70-79
0.277995082	-2.566225938	0.667	0.8	1	TMIE	A-PEP.SCGN/ADRA2C_30-39_vs_70-79
0.278004592	-1.716400024	1	0.8	1	PRR7	A-PEP.SCGN/ADRA2C_30-39_vs_70-79
0.278099502	-2.246495879	1	1	1	SETD3	A-PEP.SCGN/ADRA2C_30-39_vs_70-79
0.278375258	0.584962501	0.5	0	1	ABHD1	A-PEP.SCGN/ADRA2C_30-39_vs_70-79
0.278375258	0.584962501	0.5	0	1	LRAT	A-PEP.SCGN/ADRA2C_30-39_vs_70-79
0.278375258	0.584962501	0.5	0	1	HLA-DQA1	A-PEP.SCGN/ADRA2C_30-39_vs_70-79
0.278375258	0.584962501	0.5	0	1	GNA14-AS1	A-PEP.SCGN/ADRA2C_30-39_vs_70-79
0.278375258	0.584962501	0.5	0	1	PRR26	A-PEP.SCGN/ADRA2C_30-39_vs_70-79
0.278375258	0.584962501	0.5	0	1	LINC00900	A-PEP.SCGN/ADRA2C_30-39_vs_70-79
0.278375258	0.584962501	0.5	0	1	SMIM2-AS1	A-PEP.SCGN/ADRA2C_30-39_vs_70-79
0.278375258	0.584962501	0.5	0	1	TEPP	A-PEP.SCGN/ADRA2C_30-39_vs_70-79
0.278375258	0.584962501	0.5	0	1	FAM106A	A-PEP.SCGN/ADRA2C_30-39_vs_70-79
0.278375258	0.584962501	0.5	0	1	DSCAS	A-PEP.SCGN/ADRA2C_30-39_vs_70-79
0.278375258	0.584962501	0.5	0	1	LINC01426	A-PEP.SCGN/ADRA2C_30-39_vs_70-79
0.278375258	0.584962501	0.5	0	1	AP001412.1	A-PEP.SCGN/ADRA2C_30-39_vs_70-79
0.278375258	0.584962501	0.5	0	1	PLAC1	A-PEP.SCGN/ADRA2C_30-39_vs_70-79
0.278375258	0.584962501	0.5	0	1	PTCSC3	A-PEP.SCGN/ADRA2C_30-39_vs_70-79
0.278375258	0.584962501	0.5	0	1	FARP1-AS1	A-PEP.SCGN/ADRA2C_30-39_vs_70-79
0.278375258	0.584962501	0.5	0	1	LINC00304	A-PEP.SCGN/ADRA2C_30-39_vs_70-79
0.278375258	0.584962501	0.5	0	1	LINC01444	A-PEP.SCGN/ADRA2C_30-39_vs_70-79
0.278375258	0.584962501	0.5	0	1	ABHD14A-ACY1	A-PEP.SCGN/ADRA2C_30-39_vs_70-79
0.278375258	0.584962501	0.5	0	1	NHEG1	A-PEP.SCGN/ADRA2C_30-39_vs_70-79
0.278375258	0.584962501	0.5	0	1	CCDC163P	A-PEP.SCGN/ADRA2C_30-39_vs_70-79
0.278375258	0.584962501	0.5	0	1	RP4-665J23.2	A-PEP.SCGN/ADRA2C_30-39_vs_70-79
0.278375258	0.584962501	0.5	0	1	RP5-1086K13.1	A-PEP.SCGN/ADRA2C_30-39_vs_70-79
0.278375258	0.584962501	0.5	0	1	RP11-541F9.2	A-PEP.SCGN/ADRA2C_30-39_vs_70-79
0.278375258	0.584962501	0.5	0	1	RP11-561I11.4	A-PEP.SCGN/ADRA2C_30-39_vs_70-79
0.278375258	0.584962501	0.5	0	1	RP11-130L8.2	A-PEP.SCGN/ADRA2C_30-39_vs_70-79
0.278375258	0.584962501	0.5	0	1	RP11-152D8.1	A-PEP.SCGN/ADRA2C_30-39_vs_70-79
0.278375258	0.584962501	0.5	0	1	AC009299.2	A-PEP.SCGN/ADRA2C_30-39_vs_70-79
0.278375258	0.584962501	0.5	0	1	HSPE1-MOB4	A-PEP.SCGN/ADRA2C_30-39_vs_70-79
0.278375258	0.584962501	0.5	0	1	RP11-105N14.1	A-PEP.SCGN/ADRA2C_30-39_vs_70-79
0.278375258	0.584962501	0.5	0	1	RP11-641D5.2	A-PEP.SCGN/ADRA2C_30-39_vs_70-79
0.278375258	0.584962501	0.5	0	1	AC046143.3	A-PEP.SCGN/ADRA2C_30-39_vs_70-79
0.278375258	0.584962501	0.5	0	1	RP11-556I14.2	A-PEP.SCGN/ADRA2C_30-39_vs_70-79
0.278375258	0.584962501	0.5	0	1	RP11-73K9.2	A-PEP.SCGN/ADRA2C_30-39_vs_70-79
0.278375258	0.584962501	0.5	0	1	CTD-2245E15.3	A-PEP.SCGN/ADRA2C_30-39_vs_70-79
0.278375258	0.584962501	0.5	0	1	RP11-83M16.6	A-PEP.SCGN/ADRA2C_30-39_vs_70-79
0.278375258	0.584962501	0.5	0	1	AC008781.7	A-PEP.SCGN/ADRA2C_30-39_vs_70-79
0.278375258	0.584962501	0.5	0	1	AC009262.2	A-PEP.SCGN/ADRA2C_30-39_vs_70-79
0.278375258	0.584962501	0.5	0	1	RP1-154K9.2	A-PEP.SCGN/ADRA2C_30-39_vs_70-79
0.278375258	0.584962501	0.5	0	1	RP11-286O1.1	A-PEP.SCGN/ADRA2C_30-39_vs_70-79
0.278375258	0.584962501	0.5	0	1	RP11-45A12.2	A-PEP.SCGN/ADRA2C_30-39_vs_70-79
0.278375258	0.584962501	0.5	0	1	RP11-298J20.3	A-PEP.SCGN/ADRA2C_30-39_vs_70-79
0.278375258	0.584962501	0.5	0	1	RP11-977G19.12	A-PEP.SCGN/ADRA2C_30-39_vs_70-79
0.278375258	0.584962501	0.5	0	1	RP11-13A1.3	A-PEP.SCGN/ADRA2C_30-39_vs_70-79
0.278375258	0.584962501	0.5	0	1	RP11-340F14.6	A-PEP.SCGN/ADRA2C_30-39_vs_70-79
0.278375258	0.584962501	0.5	0	1	CTD-2140B24.4	A-PEP.SCGN/ADRA2C_30-39_vs_70-79
0.278375258	0.584962501	0.5	0	1	CTD-3075F15.1	A-PEP.SCGN/ADRA2C_30-39_vs_70-79
0.278375258	0.584962501	0.5	0	1	RP11-461F11.3	A-PEP.SCGN/ADRA2C_30-39_vs_70-79
0.278375258	0.584962501	0.5	0	1	RP11-24N18.1	A-PEP.SCGN/ADRA2C_30-39_vs_70-79
0.278375258	0.584962501	0.5	0	1	RP11-467L24.1	A-PEP.SCGN/ADRA2C_30-39_vs_70-79
0.278375258	0.584962501	0.5	0	1	CTB-187M2.2	A-PEP.SCGN/ADRA2C_30-39_vs_70-79
0.278375258	0.584962501	0.5	0	1	RP11-1072C15.4	A-PEP.SCGN/ADRA2C_30-39_vs_70-79
0.278375258	0.584962501	0.5	0	1	RP11-805F19.1	A-PEP.SCGN/ADRA2C_30-39_vs_70-79
0.278375258	0.584962501	0.5	0	1	RP11-176N18.2	A-PEP.SCGN/ADRA2C_30-39_vs_70-79
0.278375258	0.584962501	0.5	0	1	RP11-268G13.1	A-PEP.SCGN/ADRA2C_30-39_vs_70-79
0.278375258	0.584962501	0.5	0	1	RP1-63M2.7	A-PEP.SCGN/ADRA2C_30-39_vs_70-79
0.278375258	0.584962501	0.5	0	1	RP11-420K14.8	A-PEP.SCGN/ADRA2C_30-39_vs_70-79
0.278375258	0.584962501	0.5	0	1	CTB-32O4.2	A-PEP.SCGN/ADRA2C_30-39_vs_70-79
0.278375258	0.584962501	0.5	0	1	CTA-445C9.14	A-PEP.SCGN/ADRA2C_30-39_vs_70-79
0.278375258	0.584962501	0.5	0	1	AP001628.6	A-PEP.SCGN/ADRA2C_30-39_vs_70-79
0.278375258	0.584962501	0.5	0	1	RP11-665C16.6	A-PEP.SCGN/ADRA2C_30-39_vs_70-79
0.278375258	0.584962501	0.5	0	1	RP5-1021I20.2	A-PEP.SCGN/ADRA2C_30-39_vs_70-79
0.278375258	0.584962501	0.5	0	1	RP11-91I8.3	A-PEP.SCGN/ADRA2C_30-39_vs_70-79
0.278382428	-1.713979559	0.667	1	1	PARM1	A-PEP.SCGN/ADRA2C_30-39_vs_70-79
0.278708114	-1.395928676	0.833	0.8	1	ZNF839	A-PEP.SCGN/ADRA2C_30-39_vs_70-79
0.278737927	-3.189033824	1	1	1	ATF3	A-PEP.SCGN/ADRA2C_30-39_vs_70-79
0.278841085	-1.975098497	0.833	1	1	FAM3C	A-PEP.SCGN/ADRA2C_30-39_vs_70-79
0.278868797	-2.793549123	0.167	0.8	1	KRT10-AS1	A-PEP.SCGN/ADRA2C_30-39_vs_70-79
0.278952041	-0.560349946	0.667	1	1	TNR	A-PEP.SCGN/ADRA2C_30-39_vs_70-79
0.278959908	1.805137097	0.667	0.6	1	USP9Y	A-PEP.SCGN/ADRA2C_30-39_vs_70-79
0.279140622	-1.802193217	1	1	1	CUEDC1	A-PEP.SCGN/ADRA2C_30-39_vs_70-79
0.279479324	-1.467392904	0.833	0.8	1	RCE1	A-PEP.SCGN/ADRA2C_30-39_vs_70-79
0.279624278	-1.656515762	1	1	1	ZNF528	A-PEP.SCGN/ADRA2C_30-39_vs_70-79
0.279704846	-2.02727293	0.833	1	1	CNNM1	A-PEP.SCGN/ADRA2C_30-39_vs_70-79
0.279733305	-2.061400545	0.833	1	1	MICAL2	A-PEP.SCGN/ADRA2C_30-39_vs_70-79
0.279738591	-1.393784781	1	1	1	NACC2	A-PEP.SCGN/ADRA2C_30-39_vs_70-79
0.279887576	-0.183599938	0.5	0.8	1	ABCA1	A-PEP.SCGN/ADRA2C_30-39_vs_70-79
0.279979793	-0.137503524	0.667	0.2	1	TEAD3	A-PEP.SCGN/ADRA2C_30-39_vs_70-79
0.280058975	-2.183962835	0.833	1	1	KCTD5	A-PEP.SCGN/ADRA2C_30-39_vs_70-79
0.280209181	-2.36994961	0.667	1	1	CELF3	A-PEP.SCGN/ADRA2C_30-39_vs_70-79
0.280339221	-0.781501495	0.667	1	1	NUP188	A-PEP.SCGN/ADRA2C_30-39_vs_70-79
0.280380259	-1.070389328	0.833	1	1	PRRG1	A-PEP.SCGN/ADRA2C_30-39_vs_70-79
0.280437918	-1.765534746	0.833	1	1	SNW1	A-PEP.SCGN/ADRA2C_30-39_vs_70-79
0.280495151	-0.455679484	0.5	0.8	1	C12orf54	A-PEP.SCGN/ADRA2C_30-39_vs_70-79
0.280549259	-2.341843247	1	1	1	ATP6V1D	A-PEP.SCGN/ADRA2C_30-39_vs_70-79
0.280596099	0.584962501	0.167	0	1	LINC01176	A-PEP.SCGN/ADRA2C_30-39_vs_70-79
0.280596099	0.584962501	0.167	0	1	C1orf194	A-PEP.SCGN/ADRA2C_30-39_vs_70-79
0.280596099	0.584962501	0.167	0	1	VIPR1-AS1	A-PEP.SCGN/ADRA2C_30-39_vs_70-79
0.280596099	0.584962501	0.167	0	1	SH3PXD2A-AS1	A-PEP.SCGN/ADRA2C_30-39_vs_70-79
0.280596099	0.584962501	0.167	0	1	LINC00348	A-PEP.SCGN/ADRA2C_30-39_vs_70-79
0.280596099	0.584962501	0.167	0	1	STX16-NPEPL1	A-PEP.SCGN/ADRA2C_30-39_vs_70-79
0.280596099	0.584962501	0.167	0	1	RP11-386I14.4	A-PEP.SCGN/ADRA2C_30-39_vs_70-79
0.280596099	0.584962501	0.167	0	1	RP11-384C4.7	A-PEP.SCGN/ADRA2C_30-39_vs_70-79
0.280596099	0.584962501	0.167	0	1	RP11-713D19.1	A-PEP.SCGN/ADRA2C_30-39_vs_70-79
0.280596099	0.584962501	0.167	0	1	RP11-602N24.3	A-PEP.SCGN/ADRA2C_30-39_vs_70-79
0.280596099	0.584962501	0.167	0	1	RP11-87F15.2	A-PEP.SCGN/ADRA2C_30-39_vs_70-79
0.280596099	0.584962501	0.167	0	1	CTC-236F12.4	A-PEP.SCGN/ADRA2C_30-39_vs_70-79
0.280596099	0.584962501	0.167	0	1	XXbac-BPGBPG55C20.3	A-PEP.SCGN/ADRA2C_30-39_vs_70-79
0.280596099	0.584962501	0.167	0	1	CTD-2371O3.2	A-PEP.SCGN/ADRA2C_30-39_vs_70-79
0.280596099	0.584962501	0.167	0	1	RP11-685M7.3	A-PEP.SCGN/ADRA2C_30-39_vs_70-79
0.280596099	0.584962501	0.167	0	1	RP11-399K21.13	A-PEP.SCGN/ADRA2C_30-39_vs_70-79
0.280596099	0.584962501	0.167	0	1	RP11-506M13.3	A-PEP.SCGN/ADRA2C_30-39_vs_70-79
0.280596099	0.584962501	0.167	0	1	DLEU7-AS1	A-PEP.SCGN/ADRA2C_30-39_vs_70-79
0.280596099	0.584962501	0.167	0	1	RP11-627D16.1	A-PEP.SCGN/ADRA2C_30-39_vs_70-79
0.280596099	0.584962501	0.167	0	1	RP11-39M21.1	A-PEP.SCGN/ADRA2C_30-39_vs_70-79
0.280596099	0.584962501	0.167	0	1	RP11-334G22.1	A-PEP.SCGN/ADRA2C_30-39_vs_70-79
0.280596099	0.584962501	0.167	0	1	RP3-466P17.2	A-PEP.SCGN/ADRA2C_30-39_vs_70-79
0.28063266	-0.378511623	0.5	0.6	1	DOK7	A-PEP.SCGN/ADRA2C_30-39_vs_70-79
0.28066517	-0.40053793	0.5	0.4	1	CRLF1	A-PEP.SCGN/ADRA2C_30-39_vs_70-79
0.280673965	-1.371031658	1	1	1	ACKR1	A-PEP.SCGN/ADRA2C_30-39_vs_70-79
0.280692142	-2.50573581	0.167	0.8	1	MMUT	A-PEP.SCGN/ADRA2C_30-39_vs_70-79
0.280730356	-1.477773255	0.833	1	1	PLXDC1	A-PEP.SCGN/ADRA2C_30-39_vs_70-79
0.280767108	-0.948398804	0.667	0.8	1	CCDC40	A-PEP.SCGN/ADRA2C_30-39_vs_70-79
0.280780383	-2.263034406	0.833	0.8	1	TKFC	A-PEP.SCGN/ADRA2C_30-39_vs_70-79
0.280880581	-2.895302621	0.167	0.8	1	ENTREP2	A-PEP.SCGN/ADRA2C_30-39_vs_70-79
0.281163825	-2.707819249	0.333	0.8	1	ITGA6	A-PEP.SCGN/ADRA2C_30-39_vs_70-79
0.281324718	-0.736965594	0.5	0.6	1	SHROOM1	A-PEP.SCGN/ADRA2C_30-39_vs_70-79
0.2813498	-0.485426827	0.5	0.6	1	MCMDC2	A-PEP.SCGN/ADRA2C_30-39_vs_70-79
0.281510592	-1.69961061	1	1	1	HDLBP	A-PEP.SCGN/ADRA2C_30-39_vs_70-79
0.281688758	-1.857712061	1	1	1	IP6K2	A-PEP.SCGN/ADRA2C_30-39_vs_70-79
0.28177321	0.196397213	0.5	0.4	1	TMEM45A	A-PEP.SCGN/ADRA2C_30-39_vs_70-79
0.281881498	-0.432959407	0.5	0.6	1	KCNK2	A-PEP.SCGN/ADRA2C_30-39_vs_70-79
0.28229724	-2.722466024	0.167	0.8	1	H2BC8	A-PEP.SCGN/ADRA2C_30-39_vs_70-79
0.282365612	-2.15827016	0.833	1	1	PHAX	A-PEP.SCGN/ADRA2C_30-39_vs_70-79
0.282415584	-0.345496566	0.5	0.6	1	GPSM3	A-PEP.SCGN/ADRA2C_30-39_vs_70-79
0.282419198	-1.926985203	0.833	1	1	POLR3E	A-PEP.SCGN/ADRA2C_30-39_vs_70-79
0.282429519	-0.137503524	0.5	0.6	1	LRRD1	A-PEP.SCGN/ADRA2C_30-39_vs_70-79
0.282487335	-1.917317967	0.833	1	1	CPNE9	A-PEP.SCGN/ADRA2C_30-39_vs_70-79
0.282723599	0.736965594	0.5	0	1	FGFR3	A-PEP.SCGN/ADRA2C_30-39_vs_70-79
0.282723599	0.736965594	0.5	0	1	CPA4	A-PEP.SCGN/ADRA2C_30-39_vs_70-79
0.282828858	-2.117540421	1	1	1	CEP41	A-PEP.SCGN/ADRA2C_30-39_vs_70-79
0.282882483	-2.291766124	0.833	1	1	E2F4	A-PEP.SCGN/ADRA2C_30-39_vs_70-79
0.283426119	-1.377676972	1	1	1	CIB1	A-PEP.SCGN/ADRA2C_30-39_vs_70-79
0.283860298	0.152003093	0.667	0.4	1	SUMO4	A-PEP.SCGN/ADRA2C_30-39_vs_70-79
0.283900312	-2.05081379	0.333	0.8	1	ITGB3	A-PEP.SCGN/ADRA2C_30-39_vs_70-79
0.283962284	-1.834191107	1	1	1	BROX	A-PEP.SCGN/ADRA2C_30-39_vs_70-79
0.28398321	-0.748461233	0.667	0.8	1	BAAT	A-PEP.SCGN/ADRA2C_30-39_vs_70-79
0.283987033	-1.63647797	1	1	1	HSP90AA1	A-PEP.SCGN/ADRA2C_30-39_vs_70-79
0.284084146	-1.904719497	0.167	0.8	1	DEPRECATED-ENSG00000103512	A-PEP.SCGN/ADRA2C_30-39_vs_70-79
0.284182867	-2.627178621	1	1	1	SLC39A13	A-PEP.SCGN/ADRA2C_30-39_vs_70-79
0.284195853	-1.075407403	0.833	0.8	1	ZKSCAN3	A-PEP.SCGN/ADRA2C_30-39_vs_70-79
0.284212138	-2.233374432	1	0.8	1	ZMYM3	A-PEP.SCGN/ADRA2C_30-39_vs_70-79
0.28427271	0.437405312	0.5	0.2	1	PRDM1	A-PEP.SCGN/ADRA2C_30-39_vs_70-79
0.284394063	-1.404875623	1	1	1	ATG13	A-PEP.SCGN/ADRA2C_30-39_vs_70-79
0.284409829	-0.263034406	0.667	0.8	1	NR1H3	A-PEP.SCGN/ADRA2C_30-39_vs_70-79
0.284618026	-0.732519689	0.667	0.8	1	OLFML2B	A-PEP.SCGN/ADRA2C_30-39_vs_70-79
0.284647604	-0.510961919	0.667	0.4	1	GTSE1	A-PEP.SCGN/ADRA2C_30-39_vs_70-79
0.284831852	-2.156749613	0.667	0.8	1	C9orf40	A-PEP.SCGN/ADRA2C_30-39_vs_70-79
0.284875706	-1.975752454	0.833	1	1	PRDM4	A-PEP.SCGN/ADRA2C_30-39_vs_70-79
0.285078163	-1.334587667	0.833	0.8	1	POLH	A-PEP.SCGN/ADRA2C_30-39_vs_70-79
0.285094582	1.115477217	0.167	0	1	C1RL-AS1	A-PEP.SCGN/ADRA2C_30-39_vs_70-79
0.285094582	1.115477217	0.167	0	1	RP6-74O6.6	A-PEP.SCGN/ADRA2C_30-39_vs_70-79
0.285094582	1.115477217	0.167	0	1	AC124944.5	A-PEP.SCGN/ADRA2C_30-39_vs_70-79
0.285094582	1.115477217	0.167	0	1	RP1-101K10.6	A-PEP.SCGN/ADRA2C_30-39_vs_70-79
0.285094582	1.115477217	0.167	0	1	JHDM1D-AS1	A-PEP.SCGN/ADRA2C_30-39_vs_70-79
0.285094582	1.115477217	0.167	0	1	RP11-277K23.1	A-PEP.SCGN/ADRA2C_30-39_vs_70-79
0.285094582	1.115477217	0.167	0	1	RP5-875H18.9	A-PEP.SCGN/ADRA2C_30-39_vs_70-79
0.285132032	0.321928095	0.333	0.2	1	ACKR4	A-PEP.SCGN/ADRA2C_30-39_vs_70-79
0.285217736	-2.472068444	0.667	0.8	1	TRIM22	A-PEP.SCGN/ADRA2C_30-39_vs_70-79
0.285404776	-2.121858343	0.5	1	1	ZNF653	A-PEP.SCGN/ADRA2C_30-39_vs_70-79
0.285477885	-2.309645348	1	1	1	NME1	A-PEP.SCGN/ADRA2C_30-39_vs_70-79
0.285649763	-2.156749613	0.833	1	1	PLPP6	A-PEP.SCGN/ADRA2C_30-39_vs_70-79
0.285664962	-1.508611615	0.833	1	1	CCNYL1	A-PEP.SCGN/ADRA2C_30-39_vs_70-79
0.285881927	-2.006542846	0.667	1	1	ZSCAN30	A-PEP.SCGN/ADRA2C_30-39_vs_70-79
0.285986181	-2.445237737	0.333	0.8	1	ZFP3	A-PEP.SCGN/ADRA2C_30-39_vs_70-79
0.285999356	-2.339282241	0.833	1	1	UFC1	A-PEP.SCGN/ADRA2C_30-39_vs_70-79
0.286194716	-0.576192291	0.833	1	1	SLC12A7	A-PEP.SCGN/ADRA2C_30-39_vs_70-79
0.286239353	-2.001486548	0.833	1	1	POLR3H	A-PEP.SCGN/ADRA2C_30-39_vs_70-79
0.286289476	-1.481869008	0.833	1	1	PACRG	A-PEP.SCGN/ADRA2C_30-39_vs_70-79
0.286306739	-1.33207605	0.833	1	1	SLX4	A-PEP.SCGN/ADRA2C_30-39_vs_70-79
0.286379562	0.736965594	0.333	0	1	AC007091.1	A-PEP.SCGN/ADRA2C_30-39_vs_70-79
0.286379562	0.736965594	0.333	0	1	LINC00924	A-PEP.SCGN/ADRA2C_30-39_vs_70-79
0.286379562	0.736965594	0.333	0	1	RP11-195F19.9	A-PEP.SCGN/ADRA2C_30-39_vs_70-79
0.286379562	0.736965594	0.333	0	1	RP11-685G9.4	A-PEP.SCGN/ADRA2C_30-39_vs_70-79
0.286379562	0.736965594	0.333	0	1	RP11-60A24.3	A-PEP.SCGN/ADRA2C_30-39_vs_70-79
0.286453092	0.736965594	0.333	0	1	FRMD6-AS1	A-PEP.SCGN/ADRA2C_30-39_vs_70-79
0.286453092	0.736965594	0.333	0	1	LINC01185	A-PEP.SCGN/ADRA2C_30-39_vs_70-79
0.286453092	0.736965594	0.333	0	1	CSE1L-AS1	A-PEP.SCGN/ADRA2C_30-39_vs_70-79
0.286453092	0.736965594	0.333	0	1	FAM231D	A-PEP.SCGN/ADRA2C_30-39_vs_70-79
0.286453092	0.736965594	0.333	0	1	RP11-46A10.5	A-PEP.SCGN/ADRA2C_30-39_vs_70-79
0.286453092	0.736965594	0.333	0	1	AC097468.7	A-PEP.SCGN/ADRA2C_30-39_vs_70-79
0.286453092	0.736965594	0.333	0	1	RP11-63A11.1	A-PEP.SCGN/ADRA2C_30-39_vs_70-79
0.286453092	0.736965594	0.333	0	1	RP11-710F7.3	A-PEP.SCGN/ADRA2C_30-39_vs_70-79
0.286453092	0.736965594	0.333	0	1	WBSCR27	A-PEP.SCGN/ADRA2C_30-39_vs_70-79
0.286453092	0.736965594	0.333	0	1	RP13-192B19.2	A-PEP.SCGN/ADRA2C_30-39_vs_70-79
0.286453092	0.736965594	0.333	0	1	RP11-247A12.2	A-PEP.SCGN/ADRA2C_30-39_vs_70-79
0.286453092	0.736965594	0.333	0	1	C10orf131	A-PEP.SCGN/ADRA2C_30-39_vs_70-79
0.286453092	0.736965594	0.333	0	1	RP11-1085N6.3	A-PEP.SCGN/ADRA2C_30-39_vs_70-79
0.286453092	0.736965594	0.333	0	1	RP11-872J21.3	A-PEP.SCGN/ADRA2C_30-39_vs_70-79
0.286453092	0.736965594	0.333	0	1	KIAA0101	A-PEP.SCGN/ADRA2C_30-39_vs_70-79
0.286453092	0.736965594	0.333	0	1	RP11-169E6.1	A-PEP.SCGN/ADRA2C_30-39_vs_70-79
0.286453092	0.736965594	0.333	0	1	RP11-78O7.2	A-PEP.SCGN/ADRA2C_30-39_vs_70-79
0.286453092	0.736965594	0.333	0	1	RP11-248M19.1	A-PEP.SCGN/ADRA2C_30-39_vs_70-79
0.286453092	0.736965594	0.333	0	1	CITF22-92A6.1	A-PEP.SCGN/ADRA2C_30-39_vs_70-79
0.286453092	0.736965594	0.333	0	1	AF064858.6	A-PEP.SCGN/ADRA2C_30-39_vs_70-79
0.286503432	-1.847996907	0.167	1	1	DEPRECATED-ENSG00000128487	A-PEP.SCGN/ADRA2C_30-39_vs_70-79
0.286508072	-1.341036918	0.833	1	1	ZNF507	A-PEP.SCGN/ADRA2C_30-39_vs_70-79
0.28667247	-2.290515142	0.667	1	1	CETN3	A-PEP.SCGN/ADRA2C_30-39_vs_70-79
0.286873354	-1.646820971	0.833	1	1	C5orf22	A-PEP.SCGN/ADRA2C_30-39_vs_70-79
0.286931773	0.736965594	0.333	0.2	1	BRCA2	A-PEP.SCGN/ADRA2C_30-39_vs_70-79
0.286931773	0.736965594	0.333	0.2	1	PKD1L3	A-PEP.SCGN/ADRA2C_30-39_vs_70-79
0.287016543	-2.312959631	0.833	1	1	LDB3	A-PEP.SCGN/ADRA2C_30-39_vs_70-79
0.287124695	-1.35614381	0.667	0.8	1	KLHL13	A-PEP.SCGN/ADRA2C_30-39_vs_70-79
0.287242944	-2.234465254	0.833	1	1	UXT	A-PEP.SCGN/ADRA2C_30-39_vs_70-79
0.28725717	0.801095932	0.5	0.2	1	PRKD2	A-PEP.SCGN/ADRA2C_30-39_vs_70-79
0.287278848	-2.210904064	1	1	1	EMD	A-PEP.SCGN/ADRA2C_30-39_vs_70-79
0.287296189	-2.251893848	0.833	0.8	1	DCAF4	A-PEP.SCGN/ADRA2C_30-39_vs_70-79
0.287309085	-0.641546029	0.667	0.6	1	ANO1	A-PEP.SCGN/ADRA2C_30-39_vs_70-79
0.287389036	-2.154027375	0.833	0.8	1	EIF2B1	A-PEP.SCGN/ADRA2C_30-39_vs_70-79
0.287427096	-2.232766966	0.667	1	1	DERL1	A-PEP.SCGN/ADRA2C_30-39_vs_70-79
0.287578558	-1.390789953	0.833	0.8	1	ZNF41	A-PEP.SCGN/ADRA2C_30-39_vs_70-79
0.287631754	-1.970057685	1	1	1	WIZ	A-PEP.SCGN/ADRA2C_30-39_vs_70-79
0.287641752	-2.086156644	0.5	1	1	FOXO4	A-PEP.SCGN/ADRA2C_30-39_vs_70-79
0.287845922	-2.108025981	1	1	1	MYH10	A-PEP.SCGN/ADRA2C_30-39_vs_70-79
0.287863069	-2.286118019	0.833	1	1	CDH13	A-PEP.SCGN/ADRA2C_30-39_vs_70-79
0.288135516	-1.808972921	1	1	1	PPP3CB	A-PEP.SCGN/ADRA2C_30-39_vs_70-79
0.288310057	-2.260408936	0.833	1	1	EGLN1	A-PEP.SCGN/ADRA2C_30-39_vs_70-79
0.28832871	-0.350497247	0.667	0.4	1	XRCC2	A-PEP.SCGN/ADRA2C_30-39_vs_70-79
0.28834901	-2.240314329	0.167	0.8	1	DEPRECATED-ENSG00000198074	A-PEP.SCGN/ADRA2C_30-39_vs_70-79
0.288378441	0.736965594	0.333	0	1	AC002454.1	A-PEP.SCGN/ADRA2C_30-39_vs_70-79
0.288378441	0.736965594	0.333	0	1	TAS2R13	A-PEP.SCGN/ADRA2C_30-39_vs_70-79
0.288378441	0.736965594	0.333	0	1	LINC01169	A-PEP.SCGN/ADRA2C_30-39_vs_70-79
0.288378441	0.736965594	0.333	0	1	AC026167.1	A-PEP.SCGN/ADRA2C_30-39_vs_70-79
0.288378441	0.736965594	0.333	0	1	BATF	A-PEP.SCGN/ADRA2C_30-39_vs_70-79
0.288378441	0.736965594	0.333	0	1	ZNF534	A-PEP.SCGN/ADRA2C_30-39_vs_70-79
0.288378441	0.736965594	0.333	0	1	TP73	A-PEP.SCGN/ADRA2C_30-39_vs_70-79
0.288378441	0.736965594	0.333	0	1	ATP13A5	A-PEP.SCGN/ADRA2C_30-39_vs_70-79
0.288378441	0.736965594	0.333	0	1	AC068286.1	A-PEP.SCGN/ADRA2C_30-39_vs_70-79
0.288378441	0.736965594	0.333	0	1	TPTEP1	A-PEP.SCGN/ADRA2C_30-39_vs_70-79
0.288378441	0.736965594	0.333	0	1	LINC01037	A-PEP.SCGN/ADRA2C_30-39_vs_70-79
0.288378441	0.736965594	0.333	0	1	RP11-295G20.2	A-PEP.SCGN/ADRA2C_30-39_vs_70-79
0.288378441	0.736965594	0.333	0	1	AC005235.1	A-PEP.SCGN/ADRA2C_30-39_vs_70-79
0.288378441	0.736965594	0.333	0	1	AC009950.2	A-PEP.SCGN/ADRA2C_30-39_vs_70-79
0.288378441	0.736965594	0.333	0	1	MFI2	A-PEP.SCGN/ADRA2C_30-39_vs_70-79
0.288378441	0.736965594	0.333	0	1	RP11-532F6.3	A-PEP.SCGN/ADRA2C_30-39_vs_70-79
0.288378441	0.736965594	0.333	0	1	RP11-557H15.4	A-PEP.SCGN/ADRA2C_30-39_vs_70-79
0.288378441	0.736965594	0.333	0	1	RP11-509J21.2	A-PEP.SCGN/ADRA2C_30-39_vs_70-79
0.288378441	0.736965594	0.333	0	1	RP11-258F22.1	A-PEP.SCGN/ADRA2C_30-39_vs_70-79
0.288378441	0.736965594	0.333	0	1	AC142472.6	A-PEP.SCGN/ADRA2C_30-39_vs_70-79
0.288378441	0.736965594	0.333	0	1	RP11-147L13.13	A-PEP.SCGN/ADRA2C_30-39_vs_70-79
0.288378441	0.736965594	0.333	0	1	RP11-806H10.4	A-PEP.SCGN/ADRA2C_30-39_vs_70-79
0.288378441	0.736965594	0.333	0	1	RP11-835E18.5	A-PEP.SCGN/ADRA2C_30-39_vs_70-79
0.288378441	0.736965594	0.333	0	1	XXbac-B135H6.15	A-PEP.SCGN/ADRA2C_30-39_vs_70-79
0.288378441	0.736965594	0.333	0	1	GATSL3	A-PEP.SCGN/ADRA2C_30-39_vs_70-79
0.288378441	0.736965594	0.333	0	1	RP11-554K11.2	A-PEP.SCGN/ADRA2C_30-39_vs_70-79
0.288461677	-1.662390283	0.833	1	1	EXTL2	A-PEP.SCGN/ADRA2C_30-39_vs_70-79
0.288682788	0.321928095	0.333	0.2	1	CLEC18B	A-PEP.SCGN/ADRA2C_30-39_vs_70-79
0.288682788	0.321928095	0.333	0.2	1	DYTN	A-PEP.SCGN/ADRA2C_30-39_vs_70-79
0.288787359	-2.889817082	0.167	0.8	1	SCAND3	A-PEP.SCGN/ADRA2C_30-39_vs_70-79
0.288818497	-0.625604485	0.667	0.6	1	SHMT1	A-PEP.SCGN/ADRA2C_30-39_vs_70-79
0.288899136	-0.895302621	0.667	0.8	1	HAUS8	A-PEP.SCGN/ADRA2C_30-39_vs_70-79
0.288965601	-1.35614381	1	1	1	CIZ1	A-PEP.SCGN/ADRA2C_30-39_vs_70-79
0.289024252	-1.94584423	0.833	1	1	TRMT61A	A-PEP.SCGN/ADRA2C_30-39_vs_70-79
0.289032096	0.473931188	0.5	0.2	1	C-Thermo.RXFP1	A-PEP.SCGN/ADRA2C_30-39_vs_70-79
0.28921277	0.736965594	0.333	0.2	1	HLX	A-PEP.SCGN/ADRA2C_30-39_vs_70-79
0.28921277	0.736965594	0.333	0.2	1	GDF15	A-PEP.SCGN/ADRA2C_30-39_vs_70-79
0.289233341	-1.448249278	1	1	1	ABLIM2	A-PEP.SCGN/ADRA2C_30-39_vs_70-79
0.289478452	-0.891065628	0.667	0.8	1	LKAAEAR1	A-PEP.SCGN/ADRA2C_30-39_vs_70-79
0.289641238	-1.868081153	0.833	1	1	ENTPD3	A-PEP.SCGN/ADRA2C_30-39_vs_70-79
0.289678813	-0.469485283	0.667	0.4	1	SHCBP1	A-PEP.SCGN/ADRA2C_30-39_vs_70-79
0.289751445	-2.131357345	1	1	1	ABTB1	A-PEP.SCGN/ADRA2C_30-39_vs_70-79
0.289903665	-2.076173837	1	1	1	PDE4DIP	A-PEP.SCGN/ADRA2C_30-39_vs_70-79
0.290005877	-1.193941883	0.833	1	1	GLT8D1	A-PEP.SCGN/ADRA2C_30-39_vs_70-79
0.290069329	-1.870023213	0.667	1	1	USF1	A-PEP.SCGN/ADRA2C_30-39_vs_70-79
0.290071387	0.389042291	0.667	0.6	1	PIWIL4	A-PEP.SCGN/ADRA2C_30-39_vs_70-79
0.29021356	-0.423499078	0.667	0.8	1	CDKL4	A-PEP.SCGN/ADRA2C_30-39_vs_70-79
0.290236283	-1.641918386	0.833	1	1	TMED10	A-PEP.SCGN/ADRA2C_30-39_vs_70-79
0.290270167	0.736965594	0.5	0.2	1	CYP4F12	A-PEP.SCGN/ADRA2C_30-39_vs_70-79
0.290314367	0.058893689	0.667	0.2	1	C19orf71	A-PEP.SCGN/ADRA2C_30-39_vs_70-79
0.29040889	-1.99539118	1	1	1	DNAJB4	A-PEP.SCGN/ADRA2C_30-39_vs_70-79
0.290561531	-2.237805977	0.167	1	1	DEPRECATED-ENSG00000068615	A-PEP.SCGN/ADRA2C_30-39_vs_70-79
0.290704686	-2.056583528	0.833	1	1	PLCB3	A-PEP.SCGN/ADRA2C_30-39_vs_70-79
0.290759896	1.584962501	0.333	0	1	LONRF3	A-PEP.SCGN/ADRA2C_30-39_vs_70-79
0.290855488	-2.135950569	1	1	1	ABCC1	A-PEP.SCGN/ADRA2C_30-39_vs_70-79
0.290885508	-2.125322385	0.833	1	1	RPP30	A-PEP.SCGN/ADRA2C_30-39_vs_70-79
0.290910516	-2.368387406	0.833	1	1	C1orf109	A-PEP.SCGN/ADRA2C_30-39_vs_70-79
0.291097814	-2.004501392	0.167	0.8	1	FCSK	A-PEP.SCGN/ADRA2C_30-39_vs_70-79
0.291312885	-1.112128836	0.833	1	1	GATAD1	A-PEP.SCGN/ADRA2C_30-39_vs_70-79
0.291391175	0.584962501	0.5	0	1	MRAP	A-PEP.SCGN/ADRA2C_30-39_vs_70-79
0.291543431	-2.438673058	0.167	0.8	1	DEPRECATED-ENSG00000179051	A-PEP.SCGN/ADRA2C_30-39_vs_70-79
0.291593165	0.058893689	0.5	0.6	1	SH2D6	A-PEP.SCGN/ADRA2C_30-39_vs_70-79
0.291939201	0.251538767	0.333	0.2	1	PLN	A-PEP.SCGN/ADRA2C_30-39_vs_70-79
0.292024513	-1.97924144	0.5	1	1	PCDHGA2	A-PEP.SCGN/ADRA2C_30-39_vs_70-79
0.292070097	0.123988717	0.667	0.4	1	WDR34	A-PEP.SCGN/ADRA2C_30-39_vs_70-79
0.292286616	-1.857286668	1	1	1	FAM149A	A-PEP.SCGN/ADRA2C_30-39_vs_70-79
0.292327644	-1.939585817	1	1	1	NPTXR	A-PEP.SCGN/ADRA2C_30-39_vs_70-79
0.292433641	-2.259423152	0.833	1	1	FUNDC1	A-PEP.SCGN/ADRA2C_30-39_vs_70-79
0.292702845	-2.584962501	0.167	0.8	1	CFAP300	A-PEP.SCGN/ADRA2C_30-39_vs_70-79
0.292819318	-1.03355256	0.833	1	1	IKBKE	A-PEP.SCGN/ADRA2C_30-39_vs_70-79
0.292875619	-1.518535139	0.833	0.8	1	EBPL	A-PEP.SCGN/ADRA2C_30-39_vs_70-79
0.29299419	0.099535674	0.167	0.2	1	RGS20	A-PEP.SCGN/ADRA2C_30-39_vs_70-79
0.293053668	-1.568842835	0.833	1	1	ZNF517	A-PEP.SCGN/ADRA2C_30-39_vs_70-79
0.29311959	-1.977433803	1	1	1	ACVR1B	A-PEP.SCGN/ADRA2C_30-39_vs_70-79
0.293141685	-1.349007629	0.833	1	1	ZNF676	A-PEP.SCGN/ADRA2C_30-39_vs_70-79
0.293199208	-0.888354644	0.667	0.8	1	ZNF217	A-PEP.SCGN/ADRA2C_30-39_vs_70-79
0.293245076	-2.126082828	0.833	1	1	SPG21	A-PEP.SCGN/ADRA2C_30-39_vs_70-79
0.29335326	-1.698682185	1	0.8	1	PRKRA	A-PEP.SCGN/ADRA2C_30-39_vs_70-79
0.293366476	-2.516375415	0.833	0.8	1	PCDHB10	A-PEP.SCGN/ADRA2C_30-39_vs_70-79
0.293473783	-2.10067795	1	1	1	SDF2	A-PEP.SCGN/ADRA2C_30-39_vs_70-79
0.293556775	-1.813903708	0.833	1	1	ALDH3A2	A-PEP.SCGN/ADRA2C_30-39_vs_70-79
0.293606251	-2.295167027	0.667	1	1	HDGF	A-PEP.SCGN/ADRA2C_30-39_vs_70-79
0.293721044	-1.920146692	1	1	1	PANX2	A-PEP.SCGN/ADRA2C_30-39_vs_70-79
0.293743938	-2.390478423	0.833	0.8	1	HOXB6	A-PEP.SCGN/ADRA2C_30-39_vs_70-79
0.294006792	0.277533976	0.5	0.4	1	PREX1	A-PEP.SCGN/ADRA2C_30-39_vs_70-79
0.294198203	-1.961953096	1	1	1	DYRK1B	A-PEP.SCGN/ADRA2C_30-39_vs_70-79
0.294550047	-1.428734821	1	1	1	CHML	A-PEP.SCGN/ADRA2C_30-39_vs_70-79
0.294550769	-2.256748143	0.833	1	1	ZNF697	A-PEP.SCGN/ADRA2C_30-39_vs_70-79
0.294581632	0.251538767	0.333	0.4	1	CCL3	A-PEP.SCGN/ADRA2C_30-39_vs_70-79
0.29462694	-1.418604114	1	1	1	IKZF5	A-PEP.SCGN/ADRA2C_30-39_vs_70-79
0.294643604	-1.84212034	0.833	1	1	ICA1	A-PEP.SCGN/ADRA2C_30-39_vs_70-79
0.294665584	-1.029937284	0.833	1	1	RRP1B	A-PEP.SCGN/ADRA2C_30-39_vs_70-79
0.294762021	-1.444481277	0.833	1	1	SLC20A2	A-PEP.SCGN/ADRA2C_30-39_vs_70-79
0.294819431	-1.980304199	0.167	0.8	1	VIRMA	A-PEP.SCGN/ADRA2C_30-39_vs_70-79
0.295035486	-2.042007527	0.5	1	1	FUT4	A-PEP.SCGN/ADRA2C_30-39_vs_70-79
0.295076204	0.321928095	0.5	0.8	1	GSDMD	A-PEP.SCGN/ADRA2C_30-39_vs_70-79
0.295078997	-0.229087074	0.667	0.8	1	TNS2	A-PEP.SCGN/ADRA2C_30-39_vs_70-79
0.295104944	-2.116129873	0.833	1	1	STX4	A-PEP.SCGN/ADRA2C_30-39_vs_70-79
0.295224653	-0.263034406	0.5	0.6	1	C8G	A-PEP.SCGN/ADRA2C_30-39_vs_70-79
0.295262912	-2.883186335	0.5	0.8	1	SYNDIG1L	A-PEP.SCGN/ADRA2C_30-39_vs_70-79
0.295401211	-1.886471054	0.833	1	1	RRAGB	A-PEP.SCGN/ADRA2C_30-39_vs_70-79
0.295413014	-0.415037499	0.667	0.4	1	COL11A1	A-PEP.SCGN/ADRA2C_30-39_vs_70-79
0.295426886	-1.542420731	1	1	1	CDH2	A-PEP.SCGN/ADRA2C_30-39_vs_70-79
0.295615491	0.874469118	0.333	0	1	BRDT	A-PEP.SCGN/ADRA2C_30-39_vs_70-79
0.295615491	0.874469118	0.333	0	1	BCDIN3D-AS1	A-PEP.SCGN/ADRA2C_30-39_vs_70-79
0.295615491	0.874469118	0.333	0	1	SLC25A30-AS1	A-PEP.SCGN/ADRA2C_30-39_vs_70-79
0.295615491	0.874469118	0.333	0	1	RP11-431K24.1	A-PEP.SCGN/ADRA2C_30-39_vs_70-79
0.295615491	0.874469118	0.333	0	1	RP4-635E18.9	A-PEP.SCGN/ADRA2C_30-39_vs_70-79
0.295615491	0.874469118	0.333	0	1	RP5-1198O20.4	A-PEP.SCGN/ADRA2C_30-39_vs_70-79
0.295615491	0.874469118	0.333	0	1	RP11-195B17.1	A-PEP.SCGN/ADRA2C_30-39_vs_70-79
0.295615491	0.874469118	0.333	0	1	RP11-20I20.2	A-PEP.SCGN/ADRA2C_30-39_vs_70-79
0.295615491	0.874469118	0.333	0	1	RP11-363G15.2	A-PEP.SCGN/ADRA2C_30-39_vs_70-79
0.295615491	0.874469118	0.333	0	1	CTC-329D1.3	A-PEP.SCGN/ADRA2C_30-39_vs_70-79
0.295615491	0.874469118	0.333	0	1	CTC-367J11.1	A-PEP.SCGN/ADRA2C_30-39_vs_70-79
0.295615491	0.874469118	0.333	0	1	RP3-331H24.5	A-PEP.SCGN/ADRA2C_30-39_vs_70-79
0.295615491	0.874469118	0.333	0	1	RP11-112J3.16	A-PEP.SCGN/ADRA2C_30-39_vs_70-79
0.295615491	0.874469118	0.333	0	1	RP11-218E20.3	A-PEP.SCGN/ADRA2C_30-39_vs_70-79
0.295615491	0.874469118	0.333	0	1	RP11-505E24.2	A-PEP.SCGN/ADRA2C_30-39_vs_70-79
0.295615491	0.874469118	0.333	0	1	CTD-2270P14.5	A-PEP.SCGN/ADRA2C_30-39_vs_70-79
0.295615491	0.874469118	0.333	0	1	RP11-96L14.8	A-PEP.SCGN/ADRA2C_30-39_vs_70-79
0.295732381	-2.510961919	0.5	0.8	1	ANKRD2	A-PEP.SCGN/ADRA2C_30-39_vs_70-79
0.295745639	0.756038328	1	0.4	1	6-Mar	A-PEP.SCGN/ADRA2C_30-39_vs_70-79
0.295765856	-2.112617563	0.833	1	1	NOA1	A-PEP.SCGN/ADRA2C_30-39_vs_70-79
0.29577516	-2.071094975	0.833	1	1	RABGEF1	A-PEP.SCGN/ADRA2C_30-39_vs_70-79
0.295787368	-1.631982675	0.833	1	1	NCK1	A-PEP.SCGN/ADRA2C_30-39_vs_70-79
0.295814826	-1.960471636	0.5	1	1	MUC20	A-PEP.SCGN/ADRA2C_30-39_vs_70-79
0.295872079	-2.862072092	0.333	0.8	1	SLC18A3	A-PEP.SCGN/ADRA2C_30-39_vs_70-79
0.295890792	0.447458977	0.5	0.6	1	ZNF157	A-PEP.SCGN/ADRA2C_30-39_vs_70-79
0.295901481	-1.814417103	1	1	1	APBA1	A-PEP.SCGN/ADRA2C_30-39_vs_70-79
0.295920879	-2.322815634	0.833	1	1	WBP4	A-PEP.SCGN/ADRA2C_30-39_vs_70-79
0.295995071	-2.093848301	0.167	0.8	1	DEPRECATED-ENSG00000157764	A-PEP.SCGN/ADRA2C_30-39_vs_70-79
0.29603684	0.176877762	1	0.4	1	FAM189B	A-PEP.SCGN/ADRA2C_30-39_vs_70-79
0.296045083	-2.52118659	0.333	0.8	1	SCLY	A-PEP.SCGN/ADRA2C_30-39_vs_70-79
0.296274331	-1.527450042	0.833	1	1	ZNF766	A-PEP.SCGN/ADRA2C_30-39_vs_70-79
0.296405008	-2.352919909	0.667	0.8	1	WRAP53	A-PEP.SCGN/ADRA2C_30-39_vs_70-79
0.296456099	-2.141102166	0.833	1	1	GTPBP10	A-PEP.SCGN/ADRA2C_30-39_vs_70-79
0.296790207	-1.599317794	0.833	1	1	TXNDC11	A-PEP.SCGN/ADRA2C_30-39_vs_70-79
0.296809695	0.380821784	0.5	0.2	1	PGM5	A-PEP.SCGN/ADRA2C_30-39_vs_70-79
0.296850098	-1.707054299	1	1	1	PRPS1	A-PEP.SCGN/ADRA2C_30-39_vs_70-79
0.296881651	-1.694961779	1	1	1	ELAVL4	A-PEP.SCGN/ADRA2C_30-39_vs_70-79
0.297168462	-2.186844843	0.833	1	1	OBSL1	A-PEP.SCGN/ADRA2C_30-39_vs_70-79
0.297296952	0.415037499	0.333	0	1	MUSK	A-PEP.SCGN/ADRA2C_30-39_vs_70-79
0.297296952	0.415037499	0.333	0	1	PART1	A-PEP.SCGN/ADRA2C_30-39_vs_70-79
0.297296952	0.415037499	0.333	0	1	LINC00982	A-PEP.SCGN/ADRA2C_30-39_vs_70-79
0.297296952	0.415037499	0.333	0	1	RP5-968D22.3	A-PEP.SCGN/ADRA2C_30-39_vs_70-79
0.297296952	0.415037499	0.333	0	1	RP11-762E8.1	A-PEP.SCGN/ADRA2C_30-39_vs_70-79
0.297296952	0.415037499	0.333	0	1	CTB-107G13.1	A-PEP.SCGN/ADRA2C_30-39_vs_70-79
0.297296952	0.415037499	0.333	0	1	RP11-369K17.1	A-PEP.SCGN/ADRA2C_30-39_vs_70-79
0.297296952	0.415037499	0.333	0	1	RP11-69M1.8	A-PEP.SCGN/ADRA2C_30-39_vs_70-79
0.297296952	0.415037499	0.333	0	1	RP1-120G22.11	A-PEP.SCGN/ADRA2C_30-39_vs_70-79
0.297351997	-1.869691978	0.833	0.8	1	RMDN1	A-PEP.SCGN/ADRA2C_30-39_vs_70-79
0.297526411	0.389042291	0.5	0.4	1	TRABD2B	A-PEP.SCGN/ADRA2C_30-39_vs_70-79
0.297733697	-2.337731773	1	1	1	PDCL	A-PEP.SCGN/ADRA2C_30-39_vs_70-79
0.297759335	-2.294883272	0.667	0.8	1	COPZ2	A-PEP.SCGN/ADRA2C_30-39_vs_70-79
0.297827053	-2.628683878	0.5	0.8	1	SLC22A3	A-PEP.SCGN/ADRA2C_30-39_vs_70-79
0.298213379	-1.394278939	0.833	0.8	1	MISP	A-PEP.SCGN/ADRA2C_30-39_vs_70-79
0.298372437	-1.617877123	1	0.8	1	GNPDA1	A-PEP.SCGN/ADRA2C_30-39_vs_70-79
0.298429123	-2.32443495	0.833	1	1	CCDC43	A-PEP.SCGN/ADRA2C_30-39_vs_70-79
0.298489529	-2.471142601	0.667	0.8	1	MATK	A-PEP.SCGN/ADRA2C_30-39_vs_70-79
0.298618234	-1.930097987	0.667	1	1	ATRAID	A-PEP.SCGN/ADRA2C_30-39_vs_70-79
0.298652636	-1.795529487	0.833	0.8	1	TMEM223	A-PEP.SCGN/ADRA2C_30-39_vs_70-79
0.298671809	-1.133399125	0.833	0.8	1	ARID3A	A-PEP.SCGN/ADRA2C_30-39_vs_70-79
0.29882749	0.222392421	0.833	0.4	1	8-Mar	A-PEP.SCGN/ADRA2C_30-39_vs_70-79
0.298954774	-0.455679484	0.667	0.4	1	CERKL	A-PEP.SCGN/ADRA2C_30-39_vs_70-79
0.29908314	-1.44973512	0.833	0.8	1	ERN1	A-PEP.SCGN/ADRA2C_30-39_vs_70-79
0.299140012	-2.186713446	0.833	1	1	TMEM134	A-PEP.SCGN/ADRA2C_30-39_vs_70-79
0.299338081	1.251538767	0.5	0.2	1	GJC1	A-PEP.SCGN/ADRA2C_30-39_vs_70-79
0.299362115	-1.163498732	0.667	0.8	1	CNOT3	A-PEP.SCGN/ADRA2C_30-39_vs_70-79
0.299541702	-1.118644496	0.833	0.8	1	MPV17L	A-PEP.SCGN/ADRA2C_30-39_vs_70-79
0.299660033	-1.878416302	1	1	1	MCF2L	A-PEP.SCGN/ADRA2C_30-39_vs_70-79
0.299717015	-1.403759431	0.833	1	1	ZC3HC1	A-PEP.SCGN/ADRA2C_30-39_vs_70-79
0.299757563	-2.406398581	0.833	1	1	FAM47E	A-PEP.SCGN/ADRA2C_30-39_vs_70-79
0.299925636	-1.953682573	1	1	1	MAPRE2	A-PEP.SCGN/ADRA2C_30-39_vs_70-79
0.300010025	0.399930607	0.5	0.6	1	PSTPIP2	A-PEP.SCGN/ADRA2C_30-39_vs_70-79
0.300069211	-0.765534746	0.667	0.6	1	C6orf52	A-PEP.SCGN/ADRA2C_30-39_vs_70-79
0.300120364	-2.117183539	0.167	1	1	DEPRECATED-ENSG00000102349	A-PEP.SCGN/ADRA2C_30-39_vs_70-79
0.300234802	-2.047305715	0.833	1	1	DPYSL4	A-PEP.SCGN/ADRA2C_30-39_vs_70-79
0.300275312	-1.952552838	1	1	1	KDSR	A-PEP.SCGN/ADRA2C_30-39_vs_70-79
0.300283316	-2.190521906	0.833	1	1	TMEM54	A-PEP.SCGN/ADRA2C_30-39_vs_70-79
0.300450808	-2.344718203	0.167	0.8	1	JHY	A-PEP.SCGN/ADRA2C_30-39_vs_70-79
0.300488715	-2.131631082	1	1	1	TMEM120A	A-PEP.SCGN/ADRA2C_30-39_vs_70-79
0.300720637	-1.285754482	0.667	0.8	1	ACTR5	A-PEP.SCGN/ADRA2C_30-39_vs_70-79
0.300776113	-3.099535674	0.167	0.8	1	PIERCE2	A-PEP.SCGN/ADRA2C_30-39_vs_70-79
0.30079836	-1.651748392	1	1	1	VAMP2	A-PEP.SCGN/ADRA2C_30-39_vs_70-79
0.300839311	-1.92916991	0.833	1	1	SCAP	A-PEP.SCGN/ADRA2C_30-39_vs_70-79
0.301018171	-2.338983259	0.833	0.8	1	CDKN1A	A-PEP.SCGN/ADRA2C_30-39_vs_70-79
0.301029708	-1.807762982	0.833	1	1	GYS1	A-PEP.SCGN/ADRA2C_30-39_vs_70-79
0.301061337	-1.815792555	1	1	1	TOMM7	A-PEP.SCGN/ADRA2C_30-39_vs_70-79
0.301062235	-2.301002256	1	1	1	LIX1L	A-PEP.SCGN/ADRA2C_30-39_vs_70-79
0.301377667	-1.207691372	0.833	0.8	1	DNMBP	A-PEP.SCGN/ADRA2C_30-39_vs_70-79
0.301527274	-2.064363253	1	1	1	IRF2BPL	A-PEP.SCGN/ADRA2C_30-39_vs_70-79
0.301666582	0.415037499	0.333	0	1	PCDHAC2	A-PEP.SCGN/ADRA2C_30-39_vs_70-79
0.301666582	0.415037499	0.333	0	1	PSMB8-AS1	A-PEP.SCGN/ADRA2C_30-39_vs_70-79
0.301666582	0.415037499	0.333	0	1	UBAC2-AS1	A-PEP.SCGN/ADRA2C_30-39_vs_70-79
0.301666582	0.415037499	0.333	0	1	SLC24A5	A-PEP.SCGN/ADRA2C_30-39_vs_70-79
0.301666582	0.415037499	0.333	0	1	PSG9	A-PEP.SCGN/ADRA2C_30-39_vs_70-79
0.301666582	0.415037499	0.333	0	1	MTUS2-AS2	A-PEP.SCGN/ADRA2C_30-39_vs_70-79
0.301666582	0.415037499	0.333	0	1	RALY-AS1	A-PEP.SCGN/ADRA2C_30-39_vs_70-79
0.301666582	0.415037499	0.333	0	1	NUTM2G	A-PEP.SCGN/ADRA2C_30-39_vs_70-79
0.301666582	0.415037499	0.333	0	1	PWRN2	A-PEP.SCGN/ADRA2C_30-39_vs_70-79
0.301666582	0.415037499	0.333	0	1	AC018878.3	A-PEP.SCGN/ADRA2C_30-39_vs_70-79
0.301666582	0.415037499	0.333	0	1	AC006042.7	A-PEP.SCGN/ADRA2C_30-39_vs_70-79
0.301666582	0.415037499	0.333	0	1	GS1-590J6.3	A-PEP.SCGN/ADRA2C_30-39_vs_70-79
0.301666582	0.415037499	0.333	0	1	LINC00976	A-PEP.SCGN/ADRA2C_30-39_vs_70-79
0.301666582	0.415037499	0.333	0	1	RP11-216B9.6	A-PEP.SCGN/ADRA2C_30-39_vs_70-79
0.301666582	0.415037499	0.333	0	1	RP11-334J6.6	A-PEP.SCGN/ADRA2C_30-39_vs_70-79
0.301666582	0.415037499	0.333	0	1	AP000593.7	A-PEP.SCGN/ADRA2C_30-39_vs_70-79
0.301666582	0.415037499	0.333	0	1	RP11-38L15.3	A-PEP.SCGN/ADRA2C_30-39_vs_70-79
0.301666582	0.415037499	0.333	0	1	RP11-144G6.4	A-PEP.SCGN/ADRA2C_30-39_vs_70-79
0.301666582	0.415037499	0.333	0	1	RP11-474P2.2	A-PEP.SCGN/ADRA2C_30-39_vs_70-79
0.301666582	0.415037499	0.333	0	1	RP11-230G5.2	A-PEP.SCGN/ADRA2C_30-39_vs_70-79
0.301666582	0.415037499	0.333	0	1	RP11-417L19.4	A-PEP.SCGN/ADRA2C_30-39_vs_70-79
0.301666582	0.415037499	0.333	0	1	RP11-463J10.3	A-PEP.SCGN/ADRA2C_30-39_vs_70-79
0.301666582	0.415037499	0.333	0	1	RP11-166P13.3	A-PEP.SCGN/ADRA2C_30-39_vs_70-79
0.301666582	0.415037499	0.333	0	1	CTD-2561B21.11	A-PEP.SCGN/ADRA2C_30-39_vs_70-79
0.301666582	0.415037499	0.333	0	1	AC130469.2	A-PEP.SCGN/ADRA2C_30-39_vs_70-79
0.301666582	0.415037499	0.333	0	1	AC092295.4	A-PEP.SCGN/ADRA2C_30-39_vs_70-79
0.301666582	0.415037499	0.333	0	1	RP11-15A1.3	A-PEP.SCGN/ADRA2C_30-39_vs_70-79
0.301666582	0.415037499	0.333	0	1	RP1-85F18.6	A-PEP.SCGN/ADRA2C_30-39_vs_70-79
0.301666582	0.415037499	0.333	0	1	RP11-762I7.5	A-PEP.SCGN/ADRA2C_30-39_vs_70-79
0.301666582	0.415037499	0.333	0	1	AC007389.3	A-PEP.SCGN/ADRA2C_30-39_vs_70-79
0.301666582	0.415037499	0.333	0	1	TUBA3D	A-PEP.SCGN/ADRA2C_30-39_vs_70-79
0.301666582	0.415037499	0.333	0	1	AC023481.1	A-PEP.SCGN/ADRA2C_30-39_vs_70-79
0.301666582	0.415037499	0.333	0	1	C3orf49	A-PEP.SCGN/ADRA2C_30-39_vs_70-79
0.301666582	0.415037499	0.333	0	1	HTR3E-AS1	A-PEP.SCGN/ADRA2C_30-39_vs_70-79
0.301666582	0.415037499	0.333	0	1	AL358852.1	A-PEP.SCGN/ADRA2C_30-39_vs_70-79
0.301666582	0.415037499	0.333	0	1	WEE2-AS1	A-PEP.SCGN/ADRA2C_30-39_vs_70-79
0.301666582	0.415037499	0.333	0	1	LINC01607	A-PEP.SCGN/ADRA2C_30-39_vs_70-79
0.301666582	0.415037499	0.333	0	1	LINC01608	A-PEP.SCGN/ADRA2C_30-39_vs_70-79
0.301666582	0.415037499	0.333	0	1	C10orf113	A-PEP.SCGN/ADRA2C_30-39_vs_70-79
0.301666582	0.415037499	0.333	0	1	TMEM26-AS1	A-PEP.SCGN/ADRA2C_30-39_vs_70-79
0.301666582	0.415037499	0.333	0	1	ALKBH3-AS1	A-PEP.SCGN/ADRA2C_30-39_vs_70-79
0.301666582	0.415037499	0.333	0	1	USP12-AS1	A-PEP.SCGN/ADRA2C_30-39_vs_70-79
0.301666582	0.415037499	0.333	0	1	LINC00393	A-PEP.SCGN/ADRA2C_30-39_vs_70-79
0.301666582	0.415037499	0.333	0	1	NPIPB8	A-PEP.SCGN/ADRA2C_30-39_vs_70-79
0.301666582	0.415037499	0.333	0	1	VPS9D1-AS1	A-PEP.SCGN/ADRA2C_30-39_vs_70-79
0.301666582	0.415037499	0.333	0	1	ZBTB46-AS1	A-PEP.SCGN/ADRA2C_30-39_vs_70-79
0.301666582	0.415037499	0.333	0	1	RFPL3S	A-PEP.SCGN/ADRA2C_30-39_vs_70-79
0.301666582	0.415037499	0.333	0	1	CXorf21	A-PEP.SCGN/ADRA2C_30-39_vs_70-79
0.301666582	0.415037499	0.333	0	1	LINC01560	A-PEP.SCGN/ADRA2C_30-39_vs_70-79
0.301666582	0.415037499	0.333	0	1	LINC00891	A-PEP.SCGN/ADRA2C_30-39_vs_70-79
0.301666582	0.415037499	0.333	0	1	DIO1	A-PEP.SCGN/ADRA2C_30-39_vs_70-79
0.301666582	0.415037499	0.333	0	1	ALLC	A-PEP.SCGN/ADRA2C_30-39_vs_70-79
0.301666582	0.415037499	0.333	0	1	AC096570.2	A-PEP.SCGN/ADRA2C_30-39_vs_70-79
0.301666582	0.415037499	0.333	0	1	GPR1	A-PEP.SCGN/ADRA2C_30-39_vs_70-79
0.301666582	0.415037499	0.333	0	1	RBM46	A-PEP.SCGN/ADRA2C_30-39_vs_70-79
0.301666582	0.415037499	0.333	0	1	AF131216.1	A-PEP.SCGN/ADRA2C_30-39_vs_70-79
0.301666582	0.415037499	0.333	0	1	LINC01501	A-PEP.SCGN/ADRA2C_30-39_vs_70-79
0.301666582	0.415037499	0.333	0	1	MMP26	A-PEP.SCGN/ADRA2C_30-39_vs_70-79
0.301666582	0.415037499	0.333	0	1	LINC01193	A-PEP.SCGN/ADRA2C_30-39_vs_70-79
0.301666582	0.415037499	0.333	0	1	EFCAB3	A-PEP.SCGN/ADRA2C_30-39_vs_70-79
0.301666582	0.415037499	0.333	0	1	BNC1	A-PEP.SCGN/ADRA2C_30-39_vs_70-79
0.301666582	0.415037499	0.333	0	1	AC093702.1	A-PEP.SCGN/ADRA2C_30-39_vs_70-79
0.301666582	0.415037499	0.333	0	1	SLC9A9-AS1	A-PEP.SCGN/ADRA2C_30-39_vs_70-79
0.301666582	0.415037499	0.333	0	1	LINC01063	A-PEP.SCGN/ADRA2C_30-39_vs_70-79
0.301666582	0.415037499	0.333	0	1	TMEM155	A-PEP.SCGN/ADRA2C_30-39_vs_70-79
0.301666582	0.415037499	0.333	0	1	LINC00051	A-PEP.SCGN/ADRA2C_30-39_vs_70-79
0.301666582	0.415037499	0.333	0	1	CCDC179	A-PEP.SCGN/ADRA2C_30-39_vs_70-79
0.301666582	0.415037499	0.333	0	1	HEATR9	A-PEP.SCGN/ADRA2C_30-39_vs_70-79
0.301666582	0.415037499	0.333	0	1	AP001437.1	A-PEP.SCGN/ADRA2C_30-39_vs_70-79
0.301666582	0.415037499	0.333	0	1	FIBCD1	A-PEP.SCGN/ADRA2C_30-39_vs_70-79
0.301666582	0.415037499	0.333	0	1	EGLN3-AS1	A-PEP.SCGN/ADRA2C_30-39_vs_70-79
0.301666582	0.415037499	0.333	0	1	IL21R-AS1	A-PEP.SCGN/ADRA2C_30-39_vs_70-79
0.301666582	0.415037499	0.333	0	1	SLX1B	A-PEP.SCGN/ADRA2C_30-39_vs_70-79
0.301666582	0.415037499	0.333	0	1	TBC1D3C	A-PEP.SCGN/ADRA2C_30-39_vs_70-79
0.301666582	0.415037499	0.333	0	1	PTGES2-AS1	A-PEP.SCGN/ADRA2C_30-39_vs_70-79
0.301666582	0.415037499	0.333	0	1	RP11-342M1.3	A-PEP.SCGN/ADRA2C_30-39_vs_70-79
0.301666582	0.415037499	0.333	0	1	RP11-424D14.1	A-PEP.SCGN/ADRA2C_30-39_vs_70-79
0.301666582	0.415037499	0.333	0	1	RP4-660H19.1	A-PEP.SCGN/ADRA2C_30-39_vs_70-79
0.301666582	0.415037499	0.333	0	1	RP4-549L20.3	A-PEP.SCGN/ADRA2C_30-39_vs_70-79
0.301666582	0.415037499	0.333	0	1	RP11-196G18.24	A-PEP.SCGN/ADRA2C_30-39_vs_70-79
0.301666582	0.415037499	0.333	0	1	RP11-404F10.2	A-PEP.SCGN/ADRA2C_30-39_vs_70-79
0.301666582	0.415037499	0.333	0	1	RP4-800F24.1	A-PEP.SCGN/ADRA2C_30-39_vs_70-79
0.301666582	0.415037499	0.333	0	1	RP11-533E19.5	A-PEP.SCGN/ADRA2C_30-39_vs_70-79
0.301666582	0.415037499	0.333	0	1	RP5-1011O1.2	A-PEP.SCGN/ADRA2C_30-39_vs_70-79
0.301666582	0.415037499	0.333	0	1	RP11-576D8.4	A-PEP.SCGN/ADRA2C_30-39_vs_70-79
0.301666582	0.415037499	0.333	0	1	RP4-803J11.2	A-PEP.SCGN/ADRA2C_30-39_vs_70-79
0.301666582	0.415037499	0.333	0	1	RP11-567G24.3	A-PEP.SCGN/ADRA2C_30-39_vs_70-79
0.301666582	0.415037499	0.333	0	1	AC108488.4	A-PEP.SCGN/ADRA2C_30-39_vs_70-79
0.301666582	0.415037499	0.333	0	1	RP11-791G15.2	A-PEP.SCGN/ADRA2C_30-39_vs_70-79
0.301666582	0.415037499	0.333	0	1	RP11-1152H14.1	A-PEP.SCGN/ADRA2C_30-39_vs_70-79
0.301666582	0.415037499	0.333	0	1	RP11-341N2.1	A-PEP.SCGN/ADRA2C_30-39_vs_70-79
0.301666582	0.415037499	0.333	0	1	AC022007.5	A-PEP.SCGN/ADRA2C_30-39_vs_70-79
0.301666582	0.415037499	0.333	0	1	XXcos-LUCA11.5	A-PEP.SCGN/ADRA2C_30-39_vs_70-79
0.301666582	0.415037499	0.333	0	1	RP11-274H2.3	A-PEP.SCGN/ADRA2C_30-39_vs_70-79
0.301666582	0.415037499	0.333	0	1	RP11-217E22.5	A-PEP.SCGN/ADRA2C_30-39_vs_70-79
0.301666582	0.415037499	0.333	0	1	RP11-377G16.2	A-PEP.SCGN/ADRA2C_30-39_vs_70-79
0.301666582	0.415037499	0.333	0	1	RP11-290F5.2	A-PEP.SCGN/ADRA2C_30-39_vs_70-79
0.301666582	0.415037499	0.333	0	1	RP11-447B18.1	A-PEP.SCGN/ADRA2C_30-39_vs_70-79
0.301666582	0.415037499	0.333	0	1	CTD-2517O10.6	A-PEP.SCGN/ADRA2C_30-39_vs_70-79
0.301666582	0.415037499	0.333	0	1	CTD-2282P23.2	A-PEP.SCGN/ADRA2C_30-39_vs_70-79
0.301666582	0.415037499	0.333	0	1	CTC-498J12.3	A-PEP.SCGN/ADRA2C_30-39_vs_70-79
0.301666582	0.415037499	0.333	0	1	CTC-270D5.1	A-PEP.SCGN/ADRA2C_30-39_vs_70-79
0.301666582	0.415037499	0.333	0	1	CTB-7E3.1	A-PEP.SCGN/ADRA2C_30-39_vs_70-79
0.301666582	0.415037499	0.333	0	1	RP3-467N11.1	A-PEP.SCGN/ADRA2C_30-39_vs_70-79
0.301666582	0.415037499	0.333	0	1	RP1-45I4.2	A-PEP.SCGN/ADRA2C_30-39_vs_70-79
0.301666582	0.415037499	0.333	0	1	AC007036.6	A-PEP.SCGN/ADRA2C_30-39_vs_70-79
0.301666582	0.415037499	0.333	0	1	CCDC129	A-PEP.SCGN/ADRA2C_30-39_vs_70-79
0.301666582	0.415037499	0.333	0	1	RP4-673M15.1	A-PEP.SCGN/ADRA2C_30-39_vs_70-79
0.301666582	0.415037499	0.333	0	1	RP11-313P13.5	A-PEP.SCGN/ADRA2C_30-39_vs_70-79
0.301666582	0.415037499	0.333	0	1	RP11-722E23.2	A-PEP.SCGN/ADRA2C_30-39_vs_70-79
0.301666582	0.415037499	0.333	0	1	RP1-273G13.3	A-PEP.SCGN/ADRA2C_30-39_vs_70-79
0.301666582	0.415037499	0.333	0	1	RP11-350N15.3	A-PEP.SCGN/ADRA2C_30-39_vs_70-79
0.301666582	0.415037499	0.333	0	1	CTD-2024D23.1	A-PEP.SCGN/ADRA2C_30-39_vs_70-79
0.301666582	0.415037499	0.333	0	1	RP11-401H2.1	A-PEP.SCGN/ADRA2C_30-39_vs_70-79
0.301666582	0.415037499	0.333	0	1	RP11-162D9.3	A-PEP.SCGN/ADRA2C_30-39_vs_70-79
0.301666582	0.415037499	0.333	0	1	RP11-38H17.1	A-PEP.SCGN/ADRA2C_30-39_vs_70-79
0.301666582	0.415037499	0.333	0	1	RP11-775B15.2	A-PEP.SCGN/ADRA2C_30-39_vs_70-79
0.301666582	0.415037499	0.333	0	1	RP11-165F24.3	A-PEP.SCGN/ADRA2C_30-39_vs_70-79
0.301666582	0.415037499	0.333	0	1	RP11-522I20.3	A-PEP.SCGN/ADRA2C_30-39_vs_70-79
0.301666582	0.415037499	0.333	0	1	RP11-575L7.4	A-PEP.SCGN/ADRA2C_30-39_vs_70-79
0.301666582	0.415037499	0.333	0	1	RP11-92C4.3	A-PEP.SCGN/ADRA2C_30-39_vs_70-79
0.301666582	0.415037499	0.333	0	1	RP11-60I3.4	A-PEP.SCGN/ADRA2C_30-39_vs_70-79
0.301666582	0.415037499	0.333	0	1	RP11-396O20.2	A-PEP.SCGN/ADRA2C_30-39_vs_70-79
0.301666582	0.415037499	0.333	0	1	RP11-867G2.8	A-PEP.SCGN/ADRA2C_30-39_vs_70-79
0.301666582	0.415037499	0.333	0	1	RP11-770J1.5	A-PEP.SCGN/ADRA2C_30-39_vs_70-79
0.301666582	0.415037499	0.333	0	1	LINC01552	A-PEP.SCGN/ADRA2C_30-39_vs_70-79
0.301666582	0.415037499	0.333	0	1	RP11-508N22.12	A-PEP.SCGN/ADRA2C_30-39_vs_70-79
0.301666582	0.415037499	0.333	0	1	RP11-96B5.3	A-PEP.SCGN/ADRA2C_30-39_vs_70-79
0.301666582	0.415037499	0.333	0	1	RP11-77P6.2	A-PEP.SCGN/ADRA2C_30-39_vs_70-79
0.301666582	0.415037499	0.333	0	1	RP11-295I5.3	A-PEP.SCGN/ADRA2C_30-39_vs_70-79
0.301666582	0.415037499	0.333	0	1	RP11-511B23.1	A-PEP.SCGN/ADRA2C_30-39_vs_70-79
0.301666582	0.415037499	0.333	0	1	RP11-511B23.3	A-PEP.SCGN/ADRA2C_30-39_vs_70-79
0.301666582	0.415037499	0.333	0	1	RP11-90L1.8	A-PEP.SCGN/ADRA2C_30-39_vs_70-79
0.301666582	0.415037499	0.333	0	1	RP11-930O11.3	A-PEP.SCGN/ADRA2C_30-39_vs_70-79
0.301666582	0.415037499	0.333	0	1	CTD-2555O16.4	A-PEP.SCGN/ADRA2C_30-39_vs_70-79
0.301666582	0.415037499	0.333	0	1	RP11-540O11.7	A-PEP.SCGN/ADRA2C_30-39_vs_70-79
0.301666582	0.415037499	0.333	0	1	PCAT29	A-PEP.SCGN/ADRA2C_30-39_vs_70-79
0.301666582	0.415037499	0.333	0	1	RP11-654A16.1	A-PEP.SCGN/ADRA2C_30-39_vs_70-79
0.301666582	0.415037499	0.333	0	1	RP11-715J22.3	A-PEP.SCGN/ADRA2C_30-39_vs_70-79
0.301666582	0.415037499	0.333	0	1	RP11-645C24.5	A-PEP.SCGN/ADRA2C_30-39_vs_70-79
0.301666582	0.415037499	0.333	0	1	RP11-105C19.1	A-PEP.SCGN/ADRA2C_30-39_vs_70-79
0.301666582	0.415037499	0.333	0	1	RP11-2C24.7	A-PEP.SCGN/ADRA2C_30-39_vs_70-79
0.301666582	0.415037499	0.333	0	1	RP11-303E16.7	A-PEP.SCGN/ADRA2C_30-39_vs_70-79
0.301666582	0.415037499	0.333	0	1	RP11-477N12.6	A-PEP.SCGN/ADRA2C_30-39_vs_70-79
0.301666582	0.415037499	0.333	0	1	RP11-669E14.4	A-PEP.SCGN/ADRA2C_30-39_vs_70-79
0.301666582	0.415037499	0.333	0	1	THCAT158	A-PEP.SCGN/ADRA2C_30-39_vs_70-79
0.301666582	0.415037499	0.333	0	1	RP11-687F6.5	A-PEP.SCGN/ADRA2C_30-39_vs_70-79
0.301666582	0.415037499	0.333	0	1	RP11-426J5.2	A-PEP.SCGN/ADRA2C_30-39_vs_70-79
0.301666582	0.415037499	0.333	0	1	RP4-760C5.3	A-PEP.SCGN/ADRA2C_30-39_vs_70-79
0.301666582	0.415037499	0.333	0	1	RP11-234K24.3	A-PEP.SCGN/ADRA2C_30-39_vs_70-79
0.301666582	0.415037499	0.333	0	1	XXbac-B444P24.14	A-PEP.SCGN/ADRA2C_30-39_vs_70-79
0.301666582	0.415037499	0.333	0	1	AL022476.2	A-PEP.SCGN/ADRA2C_30-39_vs_70-79
0.301666582	0.415037499	0.333	0	1	AF127936.3	A-PEP.SCGN/ADRA2C_30-39_vs_70-79
0.301666582	0.415037499	0.333	0	1	XXbac-BPG32J3.20	A-PEP.SCGN/ADRA2C_30-39_vs_70-79
0.301666582	0.415037499	0.333	0	1	RP1-207H1.3	A-PEP.SCGN/ADRA2C_30-39_vs_70-79
0.301666582	0.415037499	0.333	0	1	RP11-67L3.5	A-PEP.SCGN/ADRA2C_30-39_vs_70-79
0.301666582	0.415037499	0.333	0	1	RP11-98D18.16	A-PEP.SCGN/ADRA2C_30-39_vs_70-79
0.301666582	0.415037499	0.333	0	1	RP11-474D1.2	A-PEP.SCGN/ADRA2C_30-39_vs_70-79
0.301666582	0.415037499	0.333	0	1	RP11-109N23.4	A-PEP.SCGN/ADRA2C_30-39_vs_70-79
0.301666582	0.415037499	0.333	0	1	RP1-28H20.3	A-PEP.SCGN/ADRA2C_30-39_vs_70-79
0.301666582	0.415037499	0.333	0	1	RP1-261G23.7	A-PEP.SCGN/ADRA2C_30-39_vs_70-79
0.301666582	0.415037499	0.333	0	1	HSFY2	A-PEP.SCGN/ADRA2C_30-39_vs_70-79
0.301666582	0.415037499	0.333	0	1	CTD-2013M15.1	A-PEP.SCGN/ADRA2C_30-39_vs_70-79
0.301666582	0.415037499	0.333	0	1	RP11-157F20.3	A-PEP.SCGN/ADRA2C_30-39_vs_70-79
0.301666582	0.415037499	0.333	0	1	RP13-895J2.7	A-PEP.SCGN/ADRA2C_30-39_vs_70-79
0.301666582	0.415037499	0.333	0	1	RP11-338N10.2	A-PEP.SCGN/ADRA2C_30-39_vs_70-79
0.301792803	-2.381975479	0.667	0.8	1	COMMD9	A-PEP.SCGN/ADRA2C_30-39_vs_70-79
0.301965915	-1.566902529	1	0.8	1	MON1A	A-PEP.SCGN/ADRA2C_30-39_vs_70-79
0.301973516	0.736965594	0.5	0	1	UPK2	A-PEP.SCGN/ADRA2C_30-39_vs_70-79
0.302095326	-1.028569152	0.833	0.8	1	LGI4	A-PEP.SCGN/ADRA2C_30-39_vs_70-79
0.302105558	-1.976321004	0.5	1	1	ZNF574	A-PEP.SCGN/ADRA2C_30-39_vs_70-79
0.302187011	-1.59454855	0.833	1	1	CLYBL	A-PEP.SCGN/ADRA2C_30-39_vs_70-79
0.302395007	-1.006126103	1	0.8	1	C1RL	A-PEP.SCGN/ADRA2C_30-39_vs_70-79
0.302404159	-2.114511881	0.167	1	1	MRM3	A-PEP.SCGN/ADRA2C_30-39_vs_70-79
0.302705082	-1.968587047	0.833	1	1	TM9SF4	A-PEP.SCGN/ADRA2C_30-39_vs_70-79
0.30270948	-2.754887502	0.167	0.8	1	DEPRECATED-ENSG00000125675	A-PEP.SCGN/ADRA2C_30-39_vs_70-79
0.302780076	-2.282933963	0.167	0.8	1	DEPRECATED-ENSG00000115738	A-PEP.SCGN/ADRA2C_30-39_vs_70-79
0.30282288	-1.708110731	1	1	1	METTL14	A-PEP.SCGN/ADRA2C_30-39_vs_70-79
0.302885994	-2.243925583	0.167	0.8	1	RTL9	A-PEP.SCGN/ADRA2C_30-39_vs_70-79
0.302964782	0.611434712	0.333	0.2	1	CAPN14	A-PEP.SCGN/ADRA2C_30-39_vs_70-79
0.302988915	-2.086654382	1	1	1	DDX39A	A-PEP.SCGN/ADRA2C_30-39_vs_70-79
0.303025651	-2.359497245	0.833	1	1	CACNG2	A-PEP.SCGN/ADRA2C_30-39_vs_70-79
0.303140576	-2.159940913	0.833	0.8	1	HS3ST1	A-PEP.SCGN/ADRA2C_30-39_vs_70-79
0.303160629	-2.476028129	0.5	1	1	OR51E2	A-PEP.SCGN/ADRA2C_30-39_vs_70-79
0.303169278	1	0.167	0	1	GLIS2-AS1	A-PEP.SCGN/ADRA2C_30-39_vs_70-79
0.303169278	1	0.167	0	1	TSIX	A-PEP.SCGN/ADRA2C_30-39_vs_70-79
0.303169278	1	0.167	0	1	GAL3ST2	A-PEP.SCGN/ADRA2C_30-39_vs_70-79
0.303169278	1	0.167	0	1	FOXH1	A-PEP.SCGN/ADRA2C_30-39_vs_70-79
0.303169278	1	0.167	0	1	RSG1	A-PEP.SCGN/ADRA2C_30-39_vs_70-79
0.303169278	1	0.167	0	1	TMEM110	A-PEP.SCGN/ADRA2C_30-39_vs_70-79
0.303169278	1	0.167	0	1	RP11-19O2.2	A-PEP.SCGN/ADRA2C_30-39_vs_70-79
0.303169278	1	0.167	0	1	AC087294.2	A-PEP.SCGN/ADRA2C_30-39_vs_70-79
0.303169278	1	0.167	0	1	CTD-2349P21.5	A-PEP.SCGN/ADRA2C_30-39_vs_70-79
0.303169278	1	0.167	0	1	RP11-17E3.1	A-PEP.SCGN/ADRA2C_30-39_vs_70-79
0.303409229	-2.098161024	1	1	1	ATPAF1	A-PEP.SCGN/ADRA2C_30-39_vs_70-79
0.303427281	-2.335129551	0.833	1	1	EPHX4	A-PEP.SCGN/ADRA2C_30-39_vs_70-79
0.303540938	-1.439912168	1	0.8	1	UNG	A-PEP.SCGN/ADRA2C_30-39_vs_70-79
0.303652074	-1.847996907	0.5	1	1	CNNM3	A-PEP.SCGN/ADRA2C_30-39_vs_70-79
0.303754182	-2.213452377	0.833	1	1	TMEM214	A-PEP.SCGN/ADRA2C_30-39_vs_70-79
0.303763717	-1.927614075	1	0.8	1	BANF1	A-PEP.SCGN/ADRA2C_30-39_vs_70-79
0.303852407	-2.171318237	0.667	0.8	1	ALG11	A-PEP.SCGN/ADRA2C_30-39_vs_70-79
0.30387304	0.874469118	0.333	0	1	ETV4	A-PEP.SCGN/ADRA2C_30-39_vs_70-79
0.303929832	-2.296981738	0.5	0.8	1	DNAJC28	A-PEP.SCGN/ADRA2C_30-39_vs_70-79
0.304061014	-1.999269337	0.833	1	1	TES	A-PEP.SCGN/ADRA2C_30-39_vs_70-79
0.304093937	-1.598931685	1	1	1	REXO1	A-PEP.SCGN/ADRA2C_30-39_vs_70-79
0.30422368	0.099535674	0.5	0.2	1	ERP27	A-PEP.SCGN/ADRA2C_30-39_vs_70-79
0.304267997	0.267480311	0.5	0.4	1	FCRLB	A-PEP.SCGN/ADRA2C_30-39_vs_70-79
0.304581411	0.428843299	0.5	0.6	1	PIK3C2B	A-PEP.SCGN/ADRA2C_30-39_vs_70-79
0.304677024	-1.893196326	0.833	1	1	ECD	A-PEP.SCGN/ADRA2C_30-39_vs_70-79
0.304794446	-2.089582893	1	1	1	TMEM219	A-PEP.SCGN/ADRA2C_30-39_vs_70-79
0.304895719	-2.192763327	1	1	1	ENSA	A-PEP.SCGN/ADRA2C_30-39_vs_70-79
0.304999731	-2.23502003	0.667	1	1	METRNL	A-PEP.SCGN/ADRA2C_30-39_vs_70-79
0.305006431	-0.789103218	0.667	0.6	1	RBP1	A-PEP.SCGN/ADRA2C_30-39_vs_70-79
0.305040112	-2.30256277	0.5	1	1	MAMSTR	A-PEP.SCGN/ADRA2C_30-39_vs_70-79
0.305081895	-0.562594688	0.667	0.8	1	ANKRD31	A-PEP.SCGN/ADRA2C_30-39_vs_70-79
0.305314571	-1.488136114	1	1	1	SESTD1	A-PEP.SCGN/ADRA2C_30-39_vs_70-79
0.305404302	-1.382041586	1	1	1	SKI	A-PEP.SCGN/ADRA2C_30-39_vs_70-79
0.305432847	0.152003093	0.5	0.4	1	SHROOM4	A-PEP.SCGN/ADRA2C_30-39_vs_70-79
0.305469231	-0.504042505	0.5	0.4	1	KIF18A	A-PEP.SCGN/ADRA2C_30-39_vs_70-79
0.305508277	-0.443606651	0.667	1	1	HYI	A-PEP.SCGN/ADRA2C_30-39_vs_70-79
0.305530535	-2.19088462	0.167	0.8	1	ABRAXAS1	A-PEP.SCGN/ADRA2C_30-39_vs_70-79
0.305578003	-2.223506042	0.667	1	1	VAMP3	A-PEP.SCGN/ADRA2C_30-39_vs_70-79
0.305734323	-2.471276339	1	1	1	ITPA	A-PEP.SCGN/ADRA2C_30-39_vs_70-79
0.306020559	-1.568536953	0.333	1	1	COL3A1	A-PEP.SCGN/ADRA2C_30-39_vs_70-79
0.306088468	-1.241739627	1	1	1	VPS18	A-PEP.SCGN/ADRA2C_30-39_vs_70-79
0.306254388	-1.204931451	0.833	1	1	CTSK	A-PEP.SCGN/ADRA2C_30-39_vs_70-79
0.306338815	0.364996817	0.5	0.6	1	IRAK3	A-PEP.SCGN/ADRA2C_30-39_vs_70-79
0.306476881	-2.008461579	0.333	1	1	HSD3B7	A-PEP.SCGN/ADRA2C_30-39_vs_70-79
0.306537355	-2.319645349	1	1	1	NUTF2	A-PEP.SCGN/ADRA2C_30-39_vs_70-79
0.306568748	-2.195704157	0.833	1	1	FBXL18	A-PEP.SCGN/ADRA2C_30-39_vs_70-79
0.306667086	-2.106955457	0.833	1	1	SMAP2	A-PEP.SCGN/ADRA2C_30-39_vs_70-79
0.307102317	-1.311474761	1	1	1	WDFY1	A-PEP.SCGN/ADRA2C_30-39_vs_70-79
0.307229772	-2.101283336	0.833	1	1	ZNF747	A-PEP.SCGN/ADRA2C_30-39_vs_70-79
0.30724457	0.584962501	0.333	0	1	GNG12-AS1	A-PEP.SCGN/ADRA2C_30-39_vs_70-79
0.30724457	0.584962501	0.333	0	1	ATP6V1C2	A-PEP.SCGN/ADRA2C_30-39_vs_70-79
0.30724457	0.584962501	0.333	0	1	AC079154.1	A-PEP.SCGN/ADRA2C_30-39_vs_70-79
0.30724457	0.584962501	0.333	0	1	C3orf67-AS1	A-PEP.SCGN/ADRA2C_30-39_vs_70-79
0.30724457	0.584962501	0.333	0	1	SPATA16	A-PEP.SCGN/ADRA2C_30-39_vs_70-79
0.30724457	0.584962501	0.333	0	1	MYOT	A-PEP.SCGN/ADRA2C_30-39_vs_70-79
0.30724457	0.584962501	0.333	0	1	LINC00536	A-PEP.SCGN/ADRA2C_30-39_vs_70-79
0.30724457	0.584962501	0.333	0	1	CCDC38	A-PEP.SCGN/ADRA2C_30-39_vs_70-79
0.30724457	0.584962501	0.333	0	1	AC099850.1	A-PEP.SCGN/ADRA2C_30-39_vs_70-79
0.30724457	0.584962501	0.333	0	1	LINC00664	A-PEP.SCGN/ADRA2C_30-39_vs_70-79
0.30724457	0.584962501	0.333	0	1	CXCL17	A-PEP.SCGN/ADRA2C_30-39_vs_70-79
0.30724457	0.584962501	0.333	0	1	MUC17	A-PEP.SCGN/ADRA2C_30-39_vs_70-79
0.30724457	0.584962501	0.333	0	1	PARD3-AS1	A-PEP.SCGN/ADRA2C_30-39_vs_70-79
0.30724457	0.584962501	0.333	0	1	UBXN10-AS1	A-PEP.SCGN/ADRA2C_30-39_vs_70-79
0.30724457	0.584962501	0.333	0	1	FAM72A	A-PEP.SCGN/ADRA2C_30-39_vs_70-79
0.30724457	0.584962501	0.333	0	1	RHAG	A-PEP.SCGN/ADRA2C_30-39_vs_70-79
0.30724457	0.584962501	0.333	0	1	MAFG-AS1	A-PEP.SCGN/ADRA2C_30-39_vs_70-79
0.30724457	0.584962501	0.333	0	1	MROH7-TTC4	A-PEP.SCGN/ADRA2C_30-39_vs_70-79
0.30724457	0.584962501	0.333	0	1	NPHP3-ACAD11	A-PEP.SCGN/ADRA2C_30-39_vs_70-79
0.30724457	0.584962501	0.333	0	1	RP5-1074L1.4	A-PEP.SCGN/ADRA2C_30-39_vs_70-79
0.30724457	0.584962501	0.333	0	1	KIRREL	A-PEP.SCGN/ADRA2C_30-39_vs_70-79
0.30724457	0.584962501	0.333	0	1	RP11-439E19.7	A-PEP.SCGN/ADRA2C_30-39_vs_70-79
0.30724457	0.584962501	0.333	0	1	AC142528.1	A-PEP.SCGN/ADRA2C_30-39_vs_70-79
0.30724457	0.584962501	0.333	0	1	RP11-434H14.1	A-PEP.SCGN/ADRA2C_30-39_vs_70-79
0.30724457	0.584962501	0.333	0	1	RP11-410E4.1	A-PEP.SCGN/ADRA2C_30-39_vs_70-79
0.30724457	0.584962501	0.333	0	1	RP11-245J9.5	A-PEP.SCGN/ADRA2C_30-39_vs_70-79
0.30724457	0.584962501	0.333	0	1	RP11-2H3.6	A-PEP.SCGN/ADRA2C_30-39_vs_70-79
0.30724457	0.584962501	0.333	0	1	RP11-710C12.1	A-PEP.SCGN/ADRA2C_30-39_vs_70-79
0.30724457	0.584962501	0.333	0	1	RP11-571L19.8	A-PEP.SCGN/ADRA2C_30-39_vs_70-79
0.30724457	0.584962501	0.333	0	1	RP11-384K6.8	A-PEP.SCGN/ADRA2C_30-39_vs_70-79
0.30724457	0.584962501	0.333	0	1	RP11-775H9.2	A-PEP.SCGN/ADRA2C_30-39_vs_70-79
0.30724457	0.584962501	0.333	0	1	CTD-2152M20.2	A-PEP.SCGN/ADRA2C_30-39_vs_70-79
0.30724457	0.584962501	0.333	0	1	CTC-241N9.1	A-PEP.SCGN/ADRA2C_30-39_vs_70-79
0.30724457	0.584962501	0.333	0	1	RP3-348I23.2	A-PEP.SCGN/ADRA2C_30-39_vs_70-79
0.30724457	0.584962501	0.333	0	1	LINC00577	A-PEP.SCGN/ADRA2C_30-39_vs_70-79
0.30724457	0.584962501	0.333	0	1	RP11-356I2.4	A-PEP.SCGN/ADRA2C_30-39_vs_70-79
0.30724457	0.584962501	0.333	0	1	RP11-26J3.4	A-PEP.SCGN/ADRA2C_30-39_vs_70-79
0.30724457	0.584962501	0.333	0	1	RP11-244N9.6	A-PEP.SCGN/ADRA2C_30-39_vs_70-79
0.30724457	0.584962501	0.333	0	1	RP11-65N13.8	A-PEP.SCGN/ADRA2C_30-39_vs_70-79
0.30724457	0.584962501	0.333	0	1	RP11-445N18.5	A-PEP.SCGN/ADRA2C_30-39_vs_70-79
0.30724457	0.584962501	0.333	0	1	RP11-392P7.6	A-PEP.SCGN/ADRA2C_30-39_vs_70-79
0.30724457	0.584962501	0.333	0	1	RP11-1060J15.4	A-PEP.SCGN/ADRA2C_30-39_vs_70-79
0.30724457	0.584962501	0.333	0	1	RP11-996F15.5	A-PEP.SCGN/ADRA2C_30-39_vs_70-79
0.30724457	0.584962501	0.333	0	1	RP11-753H16.3	A-PEP.SCGN/ADRA2C_30-39_vs_70-79
0.30724457	0.584962501	0.333	0	1	RP11-603J24.14	A-PEP.SCGN/ADRA2C_30-39_vs_70-79
0.30724457	0.584962501	0.333	0	1	RP11-74K11.2	A-PEP.SCGN/ADRA2C_30-39_vs_70-79
0.30724457	0.584962501	0.333	0	1	RP11-341G23.4	A-PEP.SCGN/ADRA2C_30-39_vs_70-79
0.30724457	0.584962501	0.333	0	1	RP11-189B4.7	A-PEP.SCGN/ADRA2C_30-39_vs_70-79
0.30724457	0.584962501	0.333	0	1	RP11-505E24.3	A-PEP.SCGN/ADRA2C_30-39_vs_70-79
0.30724457	0.584962501	0.333	0	1	CTD-2600O9.2	A-PEP.SCGN/ADRA2C_30-39_vs_70-79
0.30724457	0.584962501	0.333	0	1	AC137932.4	A-PEP.SCGN/ADRA2C_30-39_vs_70-79
0.30724457	0.584962501	0.333	0	1	RP11-848P1.4	A-PEP.SCGN/ADRA2C_30-39_vs_70-79
0.30724457	0.584962501	0.333	0	1	CTD-2510F5.6	A-PEP.SCGN/ADRA2C_30-39_vs_70-79
0.30724457	0.584962501	0.333	0	1	RP1-193H18.2	A-PEP.SCGN/ADRA2C_30-39_vs_70-79
0.30724457	0.584962501	0.333	0	1	RP13-638C3.4	A-PEP.SCGN/ADRA2C_30-39_vs_70-79
0.30724457	0.584962501	0.333	0	1	RP11-805F19.2	A-PEP.SCGN/ADRA2C_30-39_vs_70-79
0.30724457	0.584962501	0.333	0	1	CTC-429P9.2	A-PEP.SCGN/ADRA2C_30-39_vs_70-79
0.30724457	0.584962501	0.333	0	1	CTA-747E2.10	A-PEP.SCGN/ADRA2C_30-39_vs_70-79
0.30724457	0.584962501	0.333	0	1	RP3-522J7.7	A-PEP.SCGN/ADRA2C_30-39_vs_70-79
0.30724457	0.584962501	0.333	0	1	AP000692.10	A-PEP.SCGN/ADRA2C_30-39_vs_70-79
0.30724457	0.584962501	0.333	0	1	RP11-788A4.1	A-PEP.SCGN/ADRA2C_30-39_vs_70-79
0.30724457	0.584962501	0.333	0	1	RP11-1C1.6	A-PEP.SCGN/ADRA2C_30-39_vs_70-79
0.30724457	0.584962501	0.333	0	1	URGCP-MRPS24	A-PEP.SCGN/ADRA2C_30-39_vs_70-79
0.307382283	-1.516113093	0.833	1	1	COX7A2L	A-PEP.SCGN/ADRA2C_30-39_vs_70-79
0.307541164	-1.754887502	0.833	1	1	SLC19A1	A-PEP.SCGN/ADRA2C_30-39_vs_70-79
0.30778696	-1.811097324	0.667	0.8	1	PUS3	A-PEP.SCGN/ADRA2C_30-39_vs_70-79
0.307882191	-2.510961919	0.167	1	1	TEX45	A-PEP.SCGN/ADRA2C_30-39_vs_70-79
0.30792133	-2.566815154	0.5	0.8	1	C17orf107	A-PEP.SCGN/ADRA2C_30-39_vs_70-79
0.308019509	-2.085729874	0.833	1	1	SH2D3C	A-PEP.SCGN/ADRA2C_30-39_vs_70-79
0.308108687	-1.419435963	0.833	0.8	1	HPS4	A-PEP.SCGN/ADRA2C_30-39_vs_70-79
0.308147079	-1.497499659	0.833	1	1	PLEKHH1	A-PEP.SCGN/ADRA2C_30-39_vs_70-79
0.308312052	-2.07952034	0.667	1	1	MTO1	A-PEP.SCGN/ADRA2C_30-39_vs_70-79
0.308372649	-3.584962501	0.167	0.6	1	CFAP90	A-PEP.SCGN/ADRA2C_30-39_vs_70-79
0.308429415	-1.40720551	0.833	1	1	KLHL7	A-PEP.SCGN/ADRA2C_30-39_vs_70-79
0.308459391	-1.976730221	0.5	0.8	1	ZNF16	A-PEP.SCGN/ADRA2C_30-39_vs_70-79
0.308655219	-0.815575429	0.667	0.8	1	PIGA	A-PEP.SCGN/ADRA2C_30-39_vs_70-79
0.308782643	-2.520422249	0.667	1	1	ARSD	A-PEP.SCGN/ADRA2C_30-39_vs_70-79
0.308889523	-1.425541936	0.833	1	1	NABP1	A-PEP.SCGN/ADRA2C_30-39_vs_70-79
0.309062088	-1.056583528	0.667	0.8	1	ACTN2	A-PEP.SCGN/ADRA2C_30-39_vs_70-79
0.309092718	-2.248631341	0.833	1	1	PAAF1	A-PEP.SCGN/ADRA2C_30-39_vs_70-79
0.309118713	-1.712113478	1	1	1	TBC1D15	A-PEP.SCGN/ADRA2C_30-39_vs_70-79
0.309161777	-1.726382255	0.833	1	1	MAPKAP1	A-PEP.SCGN/ADRA2C_30-39_vs_70-79
0.309256609	-1.671993645	1	1	1	ATP2A2	A-PEP.SCGN/ADRA2C_30-39_vs_70-79
0.309448467	-2.699133521	0.667	1	1	CAMK4	A-PEP.SCGN/ADRA2C_30-39_vs_70-79
0.309733178	-2.313660479	0.167	0.8	1	DEPRECATED-ENSG00000184500	A-PEP.SCGN/ADRA2C_30-39_vs_70-79
0.309866453	-1.990634582	1	1	1	SNX4	A-PEP.SCGN/ADRA2C_30-39_vs_70-79
0.309974421	-0.327164743	0.667	0.4	1	EBLN2	A-PEP.SCGN/ADRA2C_30-39_vs_70-79
0.310144829	-2.090241673	1	1	1	KLHL12	A-PEP.SCGN/ADRA2C_30-39_vs_70-79
0.310145766	-1.695261666	1	1	1	HSP90B1	A-PEP.SCGN/ADRA2C_30-39_vs_70-79
0.31017235	0.108934372	0.5	0.6	1	FKBP10	A-PEP.SCGN/ADRA2C_30-39_vs_70-79
0.310183078	-2.333423734	0.667	0.8	1	EFNA1	A-PEP.SCGN/ADRA2C_30-39_vs_70-79
0.310236047	-2.017051399	1	1	1	COPS6	A-PEP.SCGN/ADRA2C_30-39_vs_70-79
0.310606826	-1.629816737	1	0.8	1	ZNF621	A-PEP.SCGN/ADRA2C_30-39_vs_70-79
0.310626154	-0.310340121	0.667	0.2	1	H2AFY2	A-PEP.SCGN/ADRA2C_30-39_vs_70-79
0.310651963	-1.883921176	1	1	1	CAMK2A	A-PEP.SCGN/ADRA2C_30-39_vs_70-79
0.310654532	-1.841634404	0.833	1	1	FNTA	A-PEP.SCGN/ADRA2C_30-39_vs_70-79
0.310706434	-2.572081209	0.833	1	1	GTF2A2	A-PEP.SCGN/ADRA2C_30-39_vs_70-79
0.310727164	-2.422745594	0.833	0.8	1	C12orf43	A-PEP.SCGN/ADRA2C_30-39_vs_70-79
0.310793124	-1.465974465	0.833	1	1	PYROXD1	A-PEP.SCGN/ADRA2C_30-39_vs_70-79
0.310928138	-1.266636643	1	1	1	EFCAB14	A-PEP.SCGN/ADRA2C_30-39_vs_70-79
0.311044239	-2.445237737	0.167	0.8	1	DEPRECATED-ENSG00000147804	A-PEP.SCGN/ADRA2C_30-39_vs_70-79
0.311084795	-1.780490087	0.833	1	1	BCAS2	A-PEP.SCGN/ADRA2C_30-39_vs_70-79
0.311144149	-1.777607579	0.833	1	1	ATG14	A-PEP.SCGN/ADRA2C_30-39_vs_70-79
0.311159666	-3.232660757	0	0.8	1	MIX23	A-PEP.SCGN/ADRA2C_30-39_vs_70-79
0.311218878	-1.344564291	0.667	1	1	FRK	A-PEP.SCGN/ADRA2C_30-39_vs_70-79
0.311362863	-1.581481932	1	1	1	MB21D2	A-PEP.SCGN/ADRA2C_30-39_vs_70-79
0.311397869	0.152003093	0.167	0.2	1	TUBB1	A-PEP.SCGN/ADRA2C_30-39_vs_70-79
0.311397869	0.152003093	0.167	0.2	1	NMRK2	A-PEP.SCGN/ADRA2C_30-39_vs_70-79
0.311429125	-2.273206211	0.833	0.8	1	METTL5	A-PEP.SCGN/ADRA2C_30-39_vs_70-79
0.311430689	0.321928095	0.5	0.2	1	NOSTRIN	A-PEP.SCGN/ADRA2C_30-39_vs_70-79
0.311500704	-1.847996907	0.833	1	1	PSKH1	A-PEP.SCGN/ADRA2C_30-39_vs_70-79
0.311537948	-1.825766959	0.833	1	1	MCCC1	A-PEP.SCGN/ADRA2C_30-39_vs_70-79
0.311692549	-2.803602787	0.167	0.8	1	PIERCE1	A-PEP.SCGN/ADRA2C_30-39_vs_70-79
0.311820589	-0.928615367	0.667	0.6	1	YES1	A-PEP.SCGN/ADRA2C_30-39_vs_70-79
0.311890526	0.736965594	0.333	0	1	ANG	A-PEP.SCGN/ADRA2C_30-39_vs_70-79
0.311890526	0.736965594	0.333	0	1	BCL2A1	A-PEP.SCGN/ADRA2C_30-39_vs_70-79
0.311903006	-2.017334611	0.667	0.8	1	MATN2	A-PEP.SCGN/ADRA2C_30-39_vs_70-79
0.311926281	-2.156663102	0.833	1	1	HARS2	A-PEP.SCGN/ADRA2C_30-39_vs_70-79
0.312052737	-1.962226657	0.833	1	1	MFSD9	A-PEP.SCGN/ADRA2C_30-39_vs_70-79
0.312058703	-1.444147088	1	1	1	BTBD3	A-PEP.SCGN/ADRA2C_30-39_vs_70-79
0.312126373	-1.679491182	1	0.8	1	DNAL1	A-PEP.SCGN/ADRA2C_30-39_vs_70-79
0.312152117	-1.908297417	1	1	1	PSMD4	A-PEP.SCGN/ADRA2C_30-39_vs_70-79
0.312403107	-2.752072487	0.833	0.8	1	TCEAL5	A-PEP.SCGN/ADRA2C_30-39_vs_70-79
0.312550632	-1.565904165	0.833	1	1	SLC35F5	A-PEP.SCGN/ADRA2C_30-39_vs_70-79
0.312632797	-1.941106311	1	1	1	CDHR1	A-PEP.SCGN/ADRA2C_30-39_vs_70-79
0.312736532	0.321928095	0.5	0.2	1	SPATA9	A-PEP.SCGN/ADRA2C_30-39_vs_70-79
0.312777419	-2.111396136	1	1	1	ARL2	A-PEP.SCGN/ADRA2C_30-39_vs_70-79
0.313027271	-2.026334148	0.167	1	1	TCIM	A-PEP.SCGN/ADRA2C_30-39_vs_70-79
0.313213996	0.584962501	0.333	0	1	LINC01118	A-PEP.SCGN/ADRA2C_30-39_vs_70-79
0.313213996	0.584962501	0.333	0	1	LINC01119	A-PEP.SCGN/ADRA2C_30-39_vs_70-79
0.313213996	0.584962501	0.333	0	1	STON1-GTF2A1L	A-PEP.SCGN/ADRA2C_30-39_vs_70-79
0.313213996	0.584962501	0.333	0	1	LINC00471	A-PEP.SCGN/ADRA2C_30-39_vs_70-79
0.313213996	0.584962501	0.333	0	1	USP46-AS1	A-PEP.SCGN/ADRA2C_30-39_vs_70-79
0.313213996	0.584962501	0.333	0	1	ELOVL2-AS1	A-PEP.SCGN/ADRA2C_30-39_vs_70-79
0.313213996	0.584962501	0.333	0	1	HOXA-AS3	A-PEP.SCGN/ADRA2C_30-39_vs_70-79
0.313213996	0.584962501	0.333	0	1	TEX36	A-PEP.SCGN/ADRA2C_30-39_vs_70-79
0.313213996	0.584962501	0.333	0	1	LINC00539	A-PEP.SCGN/ADRA2C_30-39_vs_70-79
0.313213996	0.584962501	0.333	0	1	DGCR9	A-PEP.SCGN/ADRA2C_30-39_vs_70-79
0.313213996	0.584962501	0.333	0	1	LINC01605	A-PEP.SCGN/ADRA2C_30-39_vs_70-79
0.313213996	0.584962501	0.333	0	1	DIO3OS	A-PEP.SCGN/ADRA2C_30-39_vs_70-79
0.313213996	0.584962501	0.333	0	1	MIR548XHG	A-PEP.SCGN/ADRA2C_30-39_vs_70-79
0.313213996	0.584962501	0.333	0	1	HNF4A-AS1	A-PEP.SCGN/ADRA2C_30-39_vs_70-79
0.313213996	0.584962501	0.333	0	1	HDAC11-AS1	A-PEP.SCGN/ADRA2C_30-39_vs_70-79
0.313213996	0.584962501	0.333	0	1	LINC00927	A-PEP.SCGN/ADRA2C_30-39_vs_70-79
0.313213996	0.584962501	0.333	0	1	MCHR2	A-PEP.SCGN/ADRA2C_30-39_vs_70-79
0.313213996	0.584962501	0.333	0	1	HNF4A	A-PEP.SCGN/ADRA2C_30-39_vs_70-79
0.313213996	0.584962501	0.333	0	1	SMCR2	A-PEP.SCGN/ADRA2C_30-39_vs_70-79
0.313213996	0.584962501	0.333	0	1	RP5-1024N4.4	A-PEP.SCGN/ADRA2C_30-39_vs_70-79
0.313213996	0.584962501	0.333	0	1	RP4-735C1.6	A-PEP.SCGN/ADRA2C_30-39_vs_70-79
0.313213996	0.584962501	0.333	0	1	RP11-444A22.1	A-PEP.SCGN/ADRA2C_30-39_vs_70-79
0.313213996	0.584962501	0.333	0	1	RP11-807H7.2	A-PEP.SCGN/ADRA2C_30-39_vs_70-79
0.313213996	0.584962501	0.333	0	1	RP11-1277A3.1	A-PEP.SCGN/ADRA2C_30-39_vs_70-79
0.313213996	0.584962501	0.333	0	1	RP11-554D15.3	A-PEP.SCGN/ADRA2C_30-39_vs_70-79
0.313213996	0.584962501	0.333	0	1	RP13-228J13.1	A-PEP.SCGN/ADRA2C_30-39_vs_70-79
0.313213996	0.584962501	0.333	0	1	RP11-653B10.1	A-PEP.SCGN/ADRA2C_30-39_vs_70-79
0.313213996	0.584962501	0.333	0	1	RP11-149P24.1	A-PEP.SCGN/ADRA2C_30-39_vs_70-79
0.313213996	0.584962501	0.333	0	1	AP006285.2	A-PEP.SCGN/ADRA2C_30-39_vs_70-79
0.313213996	0.584962501	0.333	0	1	RP11-967K21.1	A-PEP.SCGN/ADRA2C_30-39_vs_70-79
0.313213996	0.584962501	0.333	0	1	RP11-161H23.5	A-PEP.SCGN/ADRA2C_30-39_vs_70-79
0.313213996	0.584962501	0.333	0	1	RP11-580I1.1	A-PEP.SCGN/ADRA2C_30-39_vs_70-79
0.313213996	0.584962501	0.333	0	1	RP11-65J21.4	A-PEP.SCGN/ADRA2C_30-39_vs_70-79
0.313213996	0.584962501	0.333	0	1	RP11-44I10.3	A-PEP.SCGN/ADRA2C_30-39_vs_70-79
0.313213996	0.584962501	0.333	0	1	RP11-235E17.2	A-PEP.SCGN/ADRA2C_30-39_vs_70-79
0.313213996	0.584962501	0.333	0	1	RP11-388C12.1	A-PEP.SCGN/ADRA2C_30-39_vs_70-79
0.313213996	0.584962501	0.333	0	1	RP5-1069C8.2	A-PEP.SCGN/ADRA2C_30-39_vs_70-79
0.313213996	0.584962501	0.333	0	1	RP4-550H1.4	A-PEP.SCGN/ADRA2C_30-39_vs_70-79
0.313213996	0.584962501	0.333	0	1	C19orf45	A-PEP.SCGN/ADRA2C_30-39_vs_70-79
0.313213996	0.584962501	0.333	0	1	CTC-444N24.6	A-PEP.SCGN/ADRA2C_30-39_vs_70-79
0.313213996	0.584962501	0.333	0	1	KB-208E9.1	A-PEP.SCGN/ADRA2C_30-39_vs_70-79
0.313213996	0.584962501	0.333	0	1	AP000235.2	A-PEP.SCGN/ADRA2C_30-39_vs_70-79
0.313213996	0.584962501	0.333	0	1	AP001469.5	A-PEP.SCGN/ADRA2C_30-39_vs_70-79
0.313213996	0.584962501	0.333	0	1	RP4-686C3.7	A-PEP.SCGN/ADRA2C_30-39_vs_70-79
0.313213996	0.584962501	0.333	0	1	AC106900.6	A-PEP.SCGN/ADRA2C_30-39_vs_70-79
0.313213996	0.584962501	0.333	0	1	DCDC2B	A-PEP.SCGN/ADRA2C_30-39_vs_70-79
0.313213996	0.584962501	0.333	0	1	PDE6A	A-PEP.SCGN/ADRA2C_30-39_vs_70-79
0.313213996	0.584962501	0.333	0	1	SLC25A25-AS1	A-PEP.SCGN/ADRA2C_30-39_vs_70-79
0.313213996	0.584962501	0.333	0	1	MYO1H	A-PEP.SCGN/ADRA2C_30-39_vs_70-79
0.313213996	0.584962501	0.333	0	1	MIR3945HG	A-PEP.SCGN/ADRA2C_30-39_vs_70-79
0.313213996	0.584962501	0.333	0	1	LINC01152	A-PEP.SCGN/ADRA2C_30-39_vs_70-79
0.313213996	0.584962501	0.333	0	1	RP11-527D7.1	A-PEP.SCGN/ADRA2C_30-39_vs_70-79
0.313213996	0.584962501	0.333	0	1	RP11-138M12.1	A-PEP.SCGN/ADRA2C_30-39_vs_70-79
0.313213996	0.584962501	0.333	0	1	RP11-44K6.3	A-PEP.SCGN/ADRA2C_30-39_vs_70-79
0.313213996	0.584962501	0.333	0	1	RP11-110I1.11	A-PEP.SCGN/ADRA2C_30-39_vs_70-79
0.313213996	0.584962501	0.333	0	1	RP11-370I10.12	A-PEP.SCGN/ADRA2C_30-39_vs_70-79
0.313213996	0.584962501	0.333	0	1	RP11-734K2.4	A-PEP.SCGN/ADRA2C_30-39_vs_70-79
0.313213996	0.584962501	0.333	0	1	RP11-2G1.1	A-PEP.SCGN/ADRA2C_30-39_vs_70-79
0.313213996	0.584962501	0.333	0	1	RP11-247L20.4	A-PEP.SCGN/ADRA2C_30-39_vs_70-79
0.313213996	0.584962501	0.333	0	1	RP11-104N10.1	A-PEP.SCGN/ADRA2C_30-39_vs_70-79
0.313213996	0.584962501	0.333	0	1	RP11-429O1.1	A-PEP.SCGN/ADRA2C_30-39_vs_70-79
0.313213996	0.584962501	0.333	0	1	CTB-25B13.5	A-PEP.SCGN/ADRA2C_30-39_vs_70-79
0.313213996	0.584962501	0.333	0	1	CTC-459F4.1	A-PEP.SCGN/ADRA2C_30-39_vs_70-79
0.313213996	0.584962501	0.333	0	1	CTA-228A9.4	A-PEP.SCGN/ADRA2C_30-39_vs_70-79
0.313220723	-1.263034406	0.667	0.8	1	ZXDB	A-PEP.SCGN/ADRA2C_30-39_vs_70-79
0.313244674	-2.363171077	0.5	0.8	1	ARSB	A-PEP.SCGN/ADRA2C_30-39_vs_70-79
0.313366845	-2.605922119	0.833	1	1	TAF11	A-PEP.SCGN/ADRA2C_30-39_vs_70-79
0.313433469	-2.313119637	0.833	1	1	MCM3	A-PEP.SCGN/ADRA2C_30-39_vs_70-79
0.313444624	-2.249659135	0.833	1	1	LUC7L2	A-PEP.SCGN/ADRA2C_30-39_vs_70-79
0.313491901	-1.95491211	0.833	1	1	DHX37	A-PEP.SCGN/ADRA2C_30-39_vs_70-79
0.313586628	-1.459431619	0.667	0.6	1	SSPN	A-PEP.SCGN/ADRA2C_30-39_vs_70-79
0.31361006	-1.485426827	0.833	1	1	FAM118B	A-PEP.SCGN/ADRA2C_30-39_vs_70-79
0.313699127	-2.120187561	1	1	1	NPTN	A-PEP.SCGN/ADRA2C_30-39_vs_70-79
0.314008748	-2.28838998	0.167	1	1	ATP5MC2	A-PEP.SCGN/ADRA2C_30-39_vs_70-79
0.314092771	-2.195015982	0.833	1	1	GLMP	A-PEP.SCGN/ADRA2C_30-39_vs_70-79
0.314399382	-2.150559677	0.833	1	1	C4orf33	A-PEP.SCGN/ADRA2C_30-39_vs_70-79
0.314610187	-0.699133521	0.667	0.8	1	TMPRSS5	A-PEP.SCGN/ADRA2C_30-39_vs_70-79
0.314619384	-2.030786125	0.833	1	1	PCDH18	A-PEP.SCGN/ADRA2C_30-39_vs_70-79
0.314755919	-1.125132292	0.833	0.8	1	IFITM3	A-PEP.SCGN/ADRA2C_30-39_vs_70-79
0.314771115	-2.418312631	0.167	0.8	1	DEPRECATED-ENSG00000151233	A-PEP.SCGN/ADRA2C_30-39_vs_70-79
0.314799815	-1.763135453	1	1	1	PHF20	A-PEP.SCGN/ADRA2C_30-39_vs_70-79
0.314808832	-0.432959407	0.667	0.8	1	XKR9	A-PEP.SCGN/ADRA2C_30-39_vs_70-79
0.315025324	-1.785802145	0.833	0.8	1	FBXL6	A-PEP.SCGN/ADRA2C_30-39_vs_70-79
0.31502924	-1.152003093	0.833	0.8	1	NRL	A-PEP.SCGN/ADRA2C_30-39_vs_70-79
0.31523633	-1.443606651	0.667	0.6	1	TDRD5	A-PEP.SCGN/ADRA2C_30-39_vs_70-79
0.315238916	-2.05471717	1	0.8	1	RPRM	A-PEP.SCGN/ADRA2C_30-39_vs_70-79
0.315462235	-1.71636039	1	1	1	KIF2A	A-PEP.SCGN/ADRA2C_30-39_vs_70-79
0.315472455	-2.145086695	0.833	1	1	MTA1	A-PEP.SCGN/ADRA2C_30-39_vs_70-79
0.315507921	-1.520087835	1	1	1	HNRNPL	A-PEP.SCGN/ADRA2C_30-39_vs_70-79
0.315577154	0.736965594	0.333	0	1	LINC01137	A-PEP.SCGN/ADRA2C_30-39_vs_70-79
0.315577154	0.736965594	0.333	0	1	LINC01102	A-PEP.SCGN/ADRA2C_30-39_vs_70-79
0.315577154	0.736965594	0.333	0	1	NPHP3-AS1	A-PEP.SCGN/ADRA2C_30-39_vs_70-79
0.315577154	0.736965594	0.333	0	1	MYBPC1	A-PEP.SCGN/ADRA2C_30-39_vs_70-79
0.315577154	0.736965594	0.333	0	1	LINC00327	A-PEP.SCGN/ADRA2C_30-39_vs_70-79
0.315577154	0.736965594	0.333	0	1	LINC00596	A-PEP.SCGN/ADRA2C_30-39_vs_70-79
0.315577154	0.736965594	0.333	0	1	SP2-AS1	A-PEP.SCGN/ADRA2C_30-39_vs_70-79
0.315577154	0.736965594	0.333	0	1	CCBE1	A-PEP.SCGN/ADRA2C_30-39_vs_70-79
0.315577154	0.736965594	0.333	0	1	LINC00243	A-PEP.SCGN/ADRA2C_30-39_vs_70-79
0.315577154	0.736965594	0.333	0	1	CASC11	A-PEP.SCGN/ADRA2C_30-39_vs_70-79
0.315577154	0.736965594	0.333	0	1	C1orf95	A-PEP.SCGN/ADRA2C_30-39_vs_70-79
0.315577154	0.736965594	0.333	0	1	FLJ31356	A-PEP.SCGN/ADRA2C_30-39_vs_70-79
0.315577154	0.736965594	0.333	0	1	RP11-348P10.2	A-PEP.SCGN/ADRA2C_30-39_vs_70-79
0.315577154	0.736965594	0.333	0	1	RP11-364L4.3	A-PEP.SCGN/ADRA2C_30-39_vs_70-79
0.315577154	0.736965594	0.333	0	1	RP11-367N14.3	A-PEP.SCGN/ADRA2C_30-39_vs_70-79
0.315577154	0.736965594	0.333	0	1	RP11-242J7.1	A-PEP.SCGN/ADRA2C_30-39_vs_70-79
0.315577154	0.736965594	0.333	0	1	PP7080	A-PEP.SCGN/ADRA2C_30-39_vs_70-79
0.315577154	0.736965594	0.333	0	1	HCG23	A-PEP.SCGN/ADRA2C_30-39_vs_70-79
0.315577154	0.736965594	0.333	0	1	RP11-250B2.3	A-PEP.SCGN/ADRA2C_30-39_vs_70-79
0.315577154	0.736965594	0.333	0	1	AC073957.15	A-PEP.SCGN/ADRA2C_30-39_vs_70-79
0.315577154	0.736965594	0.333	0	1	RP11-1M18.1	A-PEP.SCGN/ADRA2C_30-39_vs_70-79
0.315577154	0.736965594	0.333	0	1	AF011889.5	A-PEP.SCGN/ADRA2C_30-39_vs_70-79
0.315577154	0.736965594	0.333	0	1	RP13-467H17.1	A-PEP.SCGN/ADRA2C_30-39_vs_70-79
0.315577154	0.736965594	0.333	0	1	RP11-121M22.1	A-PEP.SCGN/ADRA2C_30-39_vs_70-79
0.315577154	0.736965594	0.333	0	1	RP11-690P14.4	A-PEP.SCGN/ADRA2C_30-39_vs_70-79
0.315577154	0.736965594	0.333	0	1	RP11-885B4.1	A-PEP.SCGN/ADRA2C_30-39_vs_70-79
0.315577154	0.736965594	0.333	0	1	RP11-29P20.1	A-PEP.SCGN/ADRA2C_30-39_vs_70-79
0.315577154	0.736965594	0.333	0	1	RP11-244F12.3	A-PEP.SCGN/ADRA2C_30-39_vs_70-79
0.315577154	0.736965594	0.333	0	1	RP11-352D13.5	A-PEP.SCGN/ADRA2C_30-39_vs_70-79
0.315577154	0.736965594	0.333	0	1	CTD-2033A16.3	A-PEP.SCGN/ADRA2C_30-39_vs_70-79
0.315577154	0.736965594	0.333	0	1	AC009120.11	A-PEP.SCGN/ADRA2C_30-39_vs_70-79
0.315577154	0.736965594	0.333	0	1	RP4-536B24.4	A-PEP.SCGN/ADRA2C_30-39_vs_70-79
0.315577154	0.736965594	0.333	0	1	RP11-458J1.1	A-PEP.SCGN/ADRA2C_30-39_vs_70-79
0.315577154	0.736965594	0.333	0	1	AP001469.9	A-PEP.SCGN/ADRA2C_30-39_vs_70-79
0.315577154	0.736965594	0.333	0	1	CTD-2228A4.1	A-PEP.SCGN/ADRA2C_30-39_vs_70-79
0.315577154	0.736965594	0.333	0	1	RP11-736N17.11	A-PEP.SCGN/ADRA2C_30-39_vs_70-79
0.315605068	-1.747289739	0.833	1	1	ABCD3	A-PEP.SCGN/ADRA2C_30-39_vs_70-79
0.315694242	-2.294949586	1	1	1	SART3	A-PEP.SCGN/ADRA2C_30-39_vs_70-79
0.315704075	-1.366264563	0.833	1	1	EEF2K	A-PEP.SCGN/ADRA2C_30-39_vs_70-79
0.315764355	-1.482911229	0.833	0.8	1	GNB4	A-PEP.SCGN/ADRA2C_30-39_vs_70-79
0.316036837	-1.665294632	1	1	1	ARF3	A-PEP.SCGN/ADRA2C_30-39_vs_70-79
0.316047535	0.544320516	0.333	0.4	1	SFRP2	A-PEP.SCGN/ADRA2C_30-39_vs_70-79
0.316061531	-0.997006856	1	1	1	MAP3K4	A-PEP.SCGN/ADRA2C_30-39_vs_70-79
0.316133656	-2.158337027	0.167	0.8	1	DEPRECATED-ENSG00000121350	A-PEP.SCGN/ADRA2C_30-39_vs_70-79
0.316148993	-1.973339631	0.833	1	1	MMAB	A-PEP.SCGN/ADRA2C_30-39_vs_70-79
0.316151167	-2.010035421	1	1	1	EXTL3	A-PEP.SCGN/ADRA2C_30-39_vs_70-79
0.31619261	-1.38502493	0.833	1	1	GPR156	A-PEP.SCGN/ADRA2C_30-39_vs_70-79
0.316204138	-1.464021464	1	1	1	GCDH	A-PEP.SCGN/ADRA2C_30-39_vs_70-79
0.316263798	0.152003093	0.333	0.2	1	FBXO47	A-PEP.SCGN/ADRA2C_30-39_vs_70-79
0.316516963	-2.33962261	1	1	1	DUSP8	A-PEP.SCGN/ADRA2C_30-39_vs_70-79
0.316751713	-0.678071905	0.5	0.6	1	ZNF799	A-PEP.SCGN/ADRA2C_30-39_vs_70-79
0.316864473	-0.96512954	0.667	0.8	1	TMEM39B	A-PEP.SCGN/ADRA2C_30-39_vs_70-79
0.317148782	0.611434712	0.333	0.2	1	DUOXA1	A-PEP.SCGN/ADRA2C_30-39_vs_70-79
0.317174265	-1.54037235	0.833	1	1	SAMD8	A-PEP.SCGN/ADRA2C_30-39_vs_70-79
0.31717495	-1.228268988	0.667	0.8	1	DNAAF5	A-PEP.SCGN/ADRA2C_30-39_vs_70-79
0.317180195	-2.065095028	1	0.8	1	ALG5	A-PEP.SCGN/ADRA2C_30-39_vs_70-79
0.317200922	0.473931188	0.667	0.4	1	UHRF1	A-PEP.SCGN/ADRA2C_30-39_vs_70-79
0.317350866	-1.920746528	1	1	1	MMP15	A-PEP.SCGN/ADRA2C_30-39_vs_70-79
0.317495782	-2.077288887	1	1	1	CASC3	A-PEP.SCGN/ADRA2C_30-39_vs_70-79
0.317501917	-1.616010937	0.833	1	1	TMEM64	A-PEP.SCGN/ADRA2C_30-39_vs_70-79
0.317519438	-1.621591423	1	1	1	YPEL2	A-PEP.SCGN/ADRA2C_30-39_vs_70-79
0.317521088	-2.474538511	0.833	1	1	TNFRSF8	A-PEP.SCGN/ADRA2C_30-39_vs_70-79
0.317687801	-2.291603558	0.667	1	1	CHAF1A	A-PEP.SCGN/ADRA2C_30-39_vs_70-79
0.317725519	-2.222392421	1	1	1	RCBTB1	A-PEP.SCGN/ADRA2C_30-39_vs_70-79
0.317753384	-2.548436625	0.333	0.8	1	CCL1	A-PEP.SCGN/ADRA2C_30-39_vs_70-79
0.31789023	0.152003093	0.333	0.4	1	ADAM29	A-PEP.SCGN/ADRA2C_30-39_vs_70-79
0.31798929	-1.693355687	0.833	1	1	GFRA2	A-PEP.SCGN/ADRA2C_30-39_vs_70-79
0.318204656	-1.750149583	1	1	1	CALY	A-PEP.SCGN/ADRA2C_30-39_vs_70-79
0.318225939	-2.002382651	0.667	1	1	LPCAT3	A-PEP.SCGN/ADRA2C_30-39_vs_70-79
0.31823483	-1.966052668	1	1	1	INTS3	A-PEP.SCGN/ADRA2C_30-39_vs_70-79
0.318387364	-1.601721019	1	1	1	ZDHHC17	A-PEP.SCGN/ADRA2C_30-39_vs_70-79
0.318418416	-1.817623258	0.667	1	1	ORAI1	A-PEP.SCGN/ADRA2C_30-39_vs_70-79
0.31845903	0.321928095	0.333	0.2	1	SLC30A2	A-PEP.SCGN/ADRA2C_30-39_vs_70-79
0.31845903	0.321928095	0.333	0.2	1	MMP19	A-PEP.SCGN/ADRA2C_30-39_vs_70-79
0.31845903	0.321928095	0.333	0.2	1	CD22	A-PEP.SCGN/ADRA2C_30-39_vs_70-79
0.318545268	-1.813098699	1	1	1	TMTC3	A-PEP.SCGN/ADRA2C_30-39_vs_70-79
0.318649624	-1.998969135	0.833	1	1	SUSD4	A-PEP.SCGN/ADRA2C_30-39_vs_70-79
0.318701533	-2.736965594	0.333	0.8	1	NXPH3	A-PEP.SCGN/ADRA2C_30-39_vs_70-79
0.318825363	-0.022026306	0.5	0.4	1	APOBEC3G	A-PEP.SCGN/ADRA2C_30-39_vs_70-79
0.318879364	-1.627363926	1	1	1	TLX3	A-PEP.SCGN/ADRA2C_30-39_vs_70-79
0.319020714	-2.178873958	0.833	1	1	DUSP11	A-PEP.SCGN/ADRA2C_30-39_vs_70-79
0.319022901	-1.925138262	1	1	1	ACSL4	A-PEP.SCGN/ADRA2C_30-39_vs_70-79
0.319067424	-1.748078098	1	1	1	NBN	A-PEP.SCGN/ADRA2C_30-39_vs_70-79
0.319135123	-1.71414116	0.833	0.8	1	ZWILCH	A-PEP.SCGN/ADRA2C_30-39_vs_70-79
0.319187672	0.428843299	0.5	0.8	1	FOXC1	A-PEP.SCGN/ADRA2C_30-39_vs_70-79
0.319247211	-2.143073782	0.833	1	1	SIRT3	A-PEP.SCGN/ADRA2C_30-39_vs_70-79
0.319331538	-1.509949146	1	1	1	PON2	A-PEP.SCGN/ADRA2C_30-39_vs_70-79
0.319364608	-1.88951882	1	1	1	CBFB	A-PEP.SCGN/ADRA2C_30-39_vs_70-79
0.3195499	0.736965594	0.333	0.2	1	10-Mar	A-PEP.SCGN/ADRA2C_30-39_vs_70-79
0.319614597	0.707521816	0.833	0.4	1	IARS	A-PEP.SCGN/ADRA2C_30-39_vs_70-79
0.319670922	-2.295455884	0.5	0.8	1	ADGRG2	A-PEP.SCGN/ADRA2C_30-39_vs_70-79
0.319688386	-1.638073837	0.833	0.8	1	ZNF212	A-PEP.SCGN/ADRA2C_30-39_vs_70-79
0.31989786	0.321928095	0.333	0.2	1	BCL6B	A-PEP.SCGN/ADRA2C_30-39_vs_70-79
0.319911866	-2.150399208	1	1	1	LRRC75B	A-PEP.SCGN/ADRA2C_30-39_vs_70-79
0.319963763	-0.94753258	0.667	1	1	ARID3B	A-PEP.SCGN/ADRA2C_30-39_vs_70-79
0.320013526	-1.566371639	1	1	1	TMEM50B	A-PEP.SCGN/ADRA2C_30-39_vs_70-79
0.320061465	-2.121015401	0.667	1	1	MED30	A-PEP.SCGN/ADRA2C_30-39_vs_70-79
0.320168645	-0.678071905	0.667	0.8	1	ZMYM1	A-PEP.SCGN/ADRA2C_30-39_vs_70-79
0.320173643	-0.474538511	0.667	0.8	1	CENPI	A-PEP.SCGN/ADRA2C_30-39_vs_70-79
0.320424105	0.59946207	0.333	0.4	1	PACSIN3	A-PEP.SCGN/ADRA2C_30-39_vs_70-79
0.320527126	0.584962501	0.333	0	1	DSCAML1	A-PEP.SCGN/ADRA2C_30-39_vs_70-79
0.320674722	-1.52118659	1	1	1	RPUSD2	A-PEP.SCGN/ADRA2C_30-39_vs_70-79
0.320768462	-1.753874729	0.833	1	1	MAGOH	A-PEP.SCGN/ADRA2C_30-39_vs_70-79
0.32098018	-0.847996907	0.833	0.2	1	CFAP69	A-PEP.SCGN/ADRA2C_30-39_vs_70-79
0.321087843	-1.930612426	1	1	1	KIAA0319L	A-PEP.SCGN/ADRA2C_30-39_vs_70-79
0.321215588	-1.665037744	0.833	1	1	RNF13	A-PEP.SCGN/ADRA2C_30-39_vs_70-79
0.321544848	-2.147935998	0.833	1	1	UBA5	A-PEP.SCGN/ADRA2C_30-39_vs_70-79
0.321556551	-2.258930008	0.833	1	1	SLC39A14	A-PEP.SCGN/ADRA2C_30-39_vs_70-79
0.321638477	0.084888898	0.5	0.4	1	BATF3	A-PEP.SCGN/ADRA2C_30-39_vs_70-79
0.321644678	0.099535674	0.5	0.2	1	SOSTDC1	A-PEP.SCGN/ADRA2C_30-39_vs_70-79
0.321812903	-0.345496566	0.5	0.6	1	CASKIN2	A-PEP.SCGN/ADRA2C_30-39_vs_70-79
0.321854494	-1.147557188	0.5	0.6	1	RHOXF1	A-PEP.SCGN/ADRA2C_30-39_vs_70-79
0.321855933	-2.368654745	1	1	1	PARP1	A-PEP.SCGN/ADRA2C_30-39_vs_70-79
0.321862642	-3.275007047	0.167	0.6	1	SEPTIN1	A-PEP.SCGN/ADRA2C_30-39_vs_70-79
0.321994608	-1.906701377	1	1	1	THEM6	A-PEP.SCGN/ADRA2C_30-39_vs_70-79
0.322232536	-2.147898695	0.667	1	1	NPRL2	A-PEP.SCGN/ADRA2C_30-39_vs_70-79
0.322255212	-0.156119202	0.833	0.6	1	LGALS9	A-PEP.SCGN/ADRA2C_30-39_vs_70-79
0.322296784	-2.003066303	1	1	1	ENG	A-PEP.SCGN/ADRA2C_30-39_vs_70-79
0.322372826	-2.018821176	1	1	1	KLHL20	A-PEP.SCGN/ADRA2C_30-39_vs_70-79
0.322712916	0.196397213	0.5	0.2	1	LRRC71	A-PEP.SCGN/ADRA2C_30-39_vs_70-79
0.322893817	-1.961653688	0.167	0.8	1	DEPRECATED-ENSG00000099810	A-PEP.SCGN/ADRA2C_30-39_vs_70-79
0.323101361	-2.355936987	0.833	0.8	1	UBE2QL1	A-PEP.SCGN/ADRA2C_30-39_vs_70-79
0.323111358	-1.987927168	0.667	1	1	SH3D21	A-PEP.SCGN/ADRA2C_30-39_vs_70-79
0.323112912	0.929610672	0.5	0.2	1	TLR1	A-PEP.SCGN/ADRA2C_30-39_vs_70-79
0.323173162	-1.041744541	1	0.8	1	GPX3	A-PEP.SCGN/ADRA2C_30-39_vs_70-79
0.323244056	-2.142740172	0.333	0.8	1	DLL3	A-PEP.SCGN/ADRA2C_30-39_vs_70-79
0.323312454	-2.122205932	1	1	1	UBE2Q1	A-PEP.SCGN/ADRA2C_30-39_vs_70-79
0.323321496	-0.263034406	0.5	0.6	1	VAV1	A-PEP.SCGN/ADRA2C_30-39_vs_70-79
0.32342009	-1.447398926	1	1	1	GALNT8	A-PEP.SCGN/ADRA2C_30-39_vs_70-79
0.323632441	-2.024194505	1	1	1	ALDH6A1	A-PEP.SCGN/ADRA2C_30-39_vs_70-79
0.323724353	0.321928095	0.333	0.2	1	MORC1	A-PEP.SCGN/ADRA2C_30-39_vs_70-79
0.323724353	0.321928095	0.333	0.2	1	DYDC2	A-PEP.SCGN/ADRA2C_30-39_vs_70-79
0.323753962	-1.60756393	0.833	0.8	1	DENND4B	A-PEP.SCGN/ADRA2C_30-39_vs_70-79
0.323820501	-1.121015401	0.833	1	1	CHKB	A-PEP.SCGN/ADRA2C_30-39_vs_70-79
0.32386879	-0.987399963	0.667	0.8	1	CSRNP1	A-PEP.SCGN/ADRA2C_30-39_vs_70-79
0.323967831	-2.09389463	0.833	1	1	TDP2	A-PEP.SCGN/ADRA2C_30-39_vs_70-79
0.323972433	-1.480132528	0.833	0.8	1	EIF3G	A-PEP.SCGN/ADRA2C_30-39_vs_70-79
0.324056811	-2.445933371	0.833	1	1	AGGF1	A-PEP.SCGN/ADRA2C_30-39_vs_70-79
0.324200585	-2.107722377	1	1	1	NDUFS3	A-PEP.SCGN/ADRA2C_30-39_vs_70-79
0.324289297	0.874469118	0.167	0	1	CFAP65	A-PEP.SCGN/ADRA2C_30-39_vs_70-79
0.324289297	0.874469118	0.167	0	1	ALG1L2	A-PEP.SCGN/ADRA2C_30-39_vs_70-79
0.324289297	0.874469118	0.167	0	1	COL22A1	A-PEP.SCGN/ADRA2C_30-39_vs_70-79
0.324289297	0.874469118	0.167	0	1	PCAT7	A-PEP.SCGN/ADRA2C_30-39_vs_70-79
0.324289297	0.874469118	0.167	0	1	AC008686.1	A-PEP.SCGN/ADRA2C_30-39_vs_70-79
0.324289297	0.874469118	0.167	0	1	UGT2B15	A-PEP.SCGN/ADRA2C_30-39_vs_70-79
0.324289297	0.874469118	0.167	0	1	ANKHD1-EIF4EBP3	A-PEP.SCGN/ADRA2C_30-39_vs_70-79
0.324289297	0.874469118	0.167	0	1	RP4-680D5.2	A-PEP.SCGN/ADRA2C_30-39_vs_70-79
0.324289297	0.874469118	0.167	0	1	AC092669.3	A-PEP.SCGN/ADRA2C_30-39_vs_70-79
0.324289297	0.874469118	0.167	0	1	RP11-803D5.4	A-PEP.SCGN/ADRA2C_30-39_vs_70-79
0.324289297	0.874469118	0.167	0	1	RP11-164P12.4	A-PEP.SCGN/ADRA2C_30-39_vs_70-79
0.324289297	0.874469118	0.167	0	1	FAM65B	A-PEP.SCGN/ADRA2C_30-39_vs_70-79
0.324289297	0.874469118	0.167	0	1	RP11-546K22.1	A-PEP.SCGN/ADRA2C_30-39_vs_70-79
0.324289297	0.874469118	0.167	0	1	RP11-596C23.6	A-PEP.SCGN/ADRA2C_30-39_vs_70-79
0.324289297	0.874469118	0.167	0	1	CTB-133G6.2	A-PEP.SCGN/ADRA2C_30-39_vs_70-79
0.324289297	0.874469118	0.167	0	1	CTA-212A2.3	A-PEP.SCGN/ADRA2C_30-39_vs_70-79
0.324289297	0.874469118	0.167	0	1	RP11-60L3.1	A-PEP.SCGN/ADRA2C_30-39_vs_70-79
0.324289297	0.874469118	0.167	0	1	RP11-490B18.5	A-PEP.SCGN/ADRA2C_30-39_vs_70-79
0.324357409	-0.469485283	0.5	0.6	1	ZNF729	A-PEP.SCGN/ADRA2C_30-39_vs_70-79
0.324376653	-1.466126271	0.667	0.8	1	CKS2	A-PEP.SCGN/ADRA2C_30-39_vs_70-79
0.324401574	-2.754887502	0.167	0.8	1	EOLA2	A-PEP.SCGN/ADRA2C_30-39_vs_70-79
0.324440211	-2.073946051	0.833	1	1	MTDH	A-PEP.SCGN/ADRA2C_30-39_vs_70-79
0.324822336	-1.432605502	0.833	1	1	VCL	A-PEP.SCGN/ADRA2C_30-39_vs_70-79
0.324925547	-2.070389328	0.333	1	1	FRAT2	A-PEP.SCGN/ADRA2C_30-39_vs_70-79
0.32515463	-1.242856524	0.667	0.8	1	PHLDB3	A-PEP.SCGN/ADRA2C_30-39_vs_70-79
0.325170019	-0.189033824	0.5	0.6	1	TEX26	A-PEP.SCGN/ADRA2C_30-39_vs_70-79
0.325189975	-2.295711318	0.833	1	1	POLR2I	A-PEP.SCGN/ADRA2C_30-39_vs_70-79
0.325338447	-2.531812794	1	1	1	NDUFAB1	A-PEP.SCGN/ADRA2C_30-39_vs_70-79
0.325507422	-1.584962501	0.667	1	1	PTGER2	A-PEP.SCGN/ADRA2C_30-39_vs_70-79
0.326070498	0.008267616	1	0.4	1	ADSS	A-PEP.SCGN/ADRA2C_30-39_vs_70-79
0.326162906	-1.781501495	1	1	1	NIT2	A-PEP.SCGN/ADRA2C_30-39_vs_70-79
0.326165469	-2.228268988	0.667	1	1	QSOX2	A-PEP.SCGN/ADRA2C_30-39_vs_70-79
0.326222581	-2.658963082	0.667	0.8	1	PKP3	A-PEP.SCGN/ADRA2C_30-39_vs_70-79
0.326297935	-0.125530882	0.333	0.2	1	IFNA4	A-PEP.SCGN/ADRA2C_30-39_vs_70-79
0.326457381	-1.201633861	0.667	0.6	1	ZNF296	A-PEP.SCGN/ADRA2C_30-39_vs_70-79
0.326521785	-0.040641984	0.5	0.6	1	KIF2C	A-PEP.SCGN/ADRA2C_30-39_vs_70-79
0.326548262	-1.045442971	0.667	0.8	1	MCTP2	A-PEP.SCGN/ADRA2C_30-39_vs_70-79
0.326677891	0.514573173	0.5	0.4	1	LYVE1	A-PEP.SCGN/ADRA2C_30-39_vs_70-79
0.32678399	-2.247713607	1	1	1	PPM1H	A-PEP.SCGN/ADRA2C_30-39_vs_70-79
0.326877554	0.544320516	0.333	0.6	1	RASEF	A-PEP.SCGN/ADRA2C_30-39_vs_70-79
0.326894768	-1.773034849	0.833	1	1	ATG2A	A-PEP.SCGN/ADRA2C_30-39_vs_70-79
0.327159805	-1.159940913	0.667	0.8	1	CABLES1	A-PEP.SCGN/ADRA2C_30-39_vs_70-79
0.327249369	0.415037499	0.333	0	1	COX8C	A-PEP.SCGN/ADRA2C_30-39_vs_70-79
0.327386256	-0.263034406	0.667	0.8	1	NEIL3	A-PEP.SCGN/ADRA2C_30-39_vs_70-79
0.327543635	0.874469118	0.333	0	1	GALNT5	A-PEP.SCGN/ADRA2C_30-39_vs_70-79
0.327543635	0.874469118	0.333	0	1	ADM5	A-PEP.SCGN/ADRA2C_30-39_vs_70-79
0.327762674	-0.678071905	0.667	0.4	1	GCGR	A-PEP.SCGN/ADRA2C_30-39_vs_70-79
0.327763494	-1.930459067	0.5	0.8	1	KLF5	A-PEP.SCGN/ADRA2C_30-39_vs_70-79
0.327835285	-0.432959407	0.667	0.8	1	MAFF	A-PEP.SCGN/ADRA2C_30-39_vs_70-79
0.327842701	-1.9146341	0.833	1	1	RABGGTB	A-PEP.SCGN/ADRA2C_30-39_vs_70-79
0.328006663	-1.90902634	0.833	1	1	FAH	A-PEP.SCGN/ADRA2C_30-39_vs_70-79
0.328087206	-2.173331603	0.667	1	1	DDX51	A-PEP.SCGN/ADRA2C_30-39_vs_70-79
0.328221642	-1.962103392	1	0.8	1	C7orf50	A-PEP.SCGN/ADRA2C_30-39_vs_70-79
0.328242103	-2.151239038	1	1	1	NEFL	A-PEP.SCGN/ADRA2C_30-39_vs_70-79
0.32826327	-0.562594688	0.667	0.4	1	TMEM88	A-PEP.SCGN/ADRA2C_30-39_vs_70-79
0.328348587	-0.806176731	0.667	0.8	1	SPOCD1	A-PEP.SCGN/ADRA2C_30-39_vs_70-79
0.328425447	-2.909924656	0.667	1	1	PTGDR	A-PEP.SCGN/ADRA2C_30-39_vs_70-79
0.328457088	-2.040641984	0.667	1	1	OSCP1	A-PEP.SCGN/ADRA2C_30-39_vs_70-79
0.32858508	-1.7589919	0.833	1	1	INTS9	A-PEP.SCGN/ADRA2C_30-39_vs_70-79
0.328586077	-1.595354107	1	1	1	RRAGC	A-PEP.SCGN/ADRA2C_30-39_vs_70-79
0.32881966	-0.9510904	0.833	1	1	FAM153A	A-PEP.SCGN/ADRA2C_30-39_vs_70-79
0.328883451	-1.920146692	0.333	1	1	CYB5R2	A-PEP.SCGN/ADRA2C_30-39_vs_70-79
0.328904941	-1.72102405	1	1	1	DNAJC13	A-PEP.SCGN/ADRA2C_30-39_vs_70-79
0.329031075	-2.152118504	0.833	1	1	CNOT8	A-PEP.SCGN/ADRA2C_30-39_vs_70-79
0.329073316	-2.231865314	1	1	1	PSD	A-PEP.SCGN/ADRA2C_30-39_vs_70-79
0.32917525	-0.969303203	0.833	0.8	1	TFAP2E	A-PEP.SCGN/ADRA2C_30-39_vs_70-79
0.329209497	-1.780092842	0.667	1	1	IER2	A-PEP.SCGN/ADRA2C_30-39_vs_70-79
0.329285722	-2.521768674	0.167	0.8	1	DEPRECATED-ENSG00000011260	A-PEP.SCGN/ADRA2C_30-39_vs_70-79
0.329292777	-2.614726431	1	1	1	SGSM3	A-PEP.SCGN/ADRA2C_30-39_vs_70-79
0.329345526	-2.13652443	1	1	1	CHMP4A	A-PEP.SCGN/ADRA2C_30-39_vs_70-79
0.329414314	-1.549338591	0.833	0.8	1	CFAP61	A-PEP.SCGN/ADRA2C_30-39_vs_70-79
0.329445437	-2.665132849	0.167	0.8	1	CIAO2A	A-PEP.SCGN/ADRA2C_30-39_vs_70-79
0.32967339	0.736965594	0.5	0	1	TUBB8	A-PEP.SCGN/ADRA2C_30-39_vs_70-79
0.32967339	0.736965594	0.5	0	1	C4orf51	A-PEP.SCGN/ADRA2C_30-39_vs_70-79
0.329779945	-0.070389328	0.167	0.2	1	CHMP4C	A-PEP.SCGN/ADRA2C_30-39_vs_70-79
0.329869422	-2.007458072	1	1	1	PRCC	A-PEP.SCGN/ADRA2C_30-39_vs_70-79
0.329875503	0.415037499	0.167	0	1	RBMS3-AS1	A-PEP.SCGN/ADRA2C_30-39_vs_70-79
0.329875503	0.415037499	0.167	0	1	CTBP1-AS	A-PEP.SCGN/ADRA2C_30-39_vs_70-79
0.329875503	0.415037499	0.167	0	1	SH3RF2	A-PEP.SCGN/ADRA2C_30-39_vs_70-79
0.329875503	0.415037499	0.167	0	1	AC007009.1	A-PEP.SCGN/ADRA2C_30-39_vs_70-79
0.329875503	0.415037499	0.167	0	1	STX17-AS1	A-PEP.SCGN/ADRA2C_30-39_vs_70-79
0.329875503	0.415037499	0.167	0	1	COLCA1	A-PEP.SCGN/ADRA2C_30-39_vs_70-79
0.329875503	0.415037499	0.167	0	1	CLDN10-AS1	A-PEP.SCGN/ADRA2C_30-39_vs_70-79
0.329875503	0.415037499	0.167	0	1	ITPK1-AS1	A-PEP.SCGN/ADRA2C_30-39_vs_70-79
0.329875503	0.415037499	0.167	0	1	SNHG10	A-PEP.SCGN/ADRA2C_30-39_vs_70-79
0.329875503	0.415037499	0.167	0	1	LINC01534	A-PEP.SCGN/ADRA2C_30-39_vs_70-79
0.329875503	0.415037499	0.167	0	1	AC069155.1	A-PEP.SCGN/ADRA2C_30-39_vs_70-79
0.329875503	0.415037499	0.167	0	1	IL20RB-AS1	A-PEP.SCGN/ADRA2C_30-39_vs_70-79
0.329875503	0.415037499	0.167	0	1	PROM1	A-PEP.SCGN/ADRA2C_30-39_vs_70-79
0.329875503	0.415037499	0.167	0	1	PLS1-AS1	A-PEP.SCGN/ADRA2C_30-39_vs_70-79
0.329875503	0.415037499	0.167	0	1	EIF5AL1	A-PEP.SCGN/ADRA2C_30-39_vs_70-79
0.329875503	0.415037499	0.167	0	1	SACS-AS1	A-PEP.SCGN/ADRA2C_30-39_vs_70-79
0.329875503	0.415037499	0.167	0	1	HIST2H2AA4	A-PEP.SCGN/ADRA2C_30-39_vs_70-79
0.329875503	0.415037499	0.167	0	1	CHRNG	A-PEP.SCGN/ADRA2C_30-39_vs_70-79
0.329875503	0.415037499	0.167	0	1	ADAD1	A-PEP.SCGN/ADRA2C_30-39_vs_70-79
0.329875503	0.415037499	0.167	0	1	HCG9	A-PEP.SCGN/ADRA2C_30-39_vs_70-79
0.329875503	0.415037499	0.167	0	1	DLGAP5	A-PEP.SCGN/ADRA2C_30-39_vs_70-79
0.329875503	0.415037499	0.167	0	1	GP1BA	A-PEP.SCGN/ADRA2C_30-39_vs_70-79
0.329875503	0.415037499	0.167	0	1	AC006449.2	A-PEP.SCGN/ADRA2C_30-39_vs_70-79
0.329875503	0.415037499	0.167	0	1	C20orf144	A-PEP.SCGN/ADRA2C_30-39_vs_70-79
0.329875503	0.415037499	0.167	0	1	BRWD1-AS2	A-PEP.SCGN/ADRA2C_30-39_vs_70-79
0.329875503	0.415037499	0.167	0	1	HIST2H2AA3	A-PEP.SCGN/ADRA2C_30-39_vs_70-79
0.329875503	0.415037499	0.167	0	1	PKNOX2-AS1	A-PEP.SCGN/ADRA2C_30-39_vs_70-79
0.329875503	0.415037499	0.167	0	1	TAS2R10	A-PEP.SCGN/ADRA2C_30-39_vs_70-79
0.329875503	0.415037499	0.167	0	1	TNFRSF13B	A-PEP.SCGN/ADRA2C_30-39_vs_70-79
0.329875503	0.415037499	0.167	0	1	LINC01443	A-PEP.SCGN/ADRA2C_30-39_vs_70-79
0.329875503	0.415037499	0.167	0	1	FAM156B	A-PEP.SCGN/ADRA2C_30-39_vs_70-79
0.329875503	0.415037499	0.167	0	1	LINC01280	A-PEP.SCGN/ADRA2C_30-39_vs_70-79
0.329875503	0.415037499	0.167	0	1	TEKT4	A-PEP.SCGN/ADRA2C_30-39_vs_70-79
0.329875503	0.415037499	0.167	0	1	SAMSN1-AS1	A-PEP.SCGN/ADRA2C_30-39_vs_70-79
0.329875503	0.415037499	0.167	0	1	TTTY4B	A-PEP.SCGN/ADRA2C_30-39_vs_70-79
0.329875503	0.415037499	0.167	0	1	LINC00421	A-PEP.SCGN/ADRA2C_30-39_vs_70-79
0.329875503	0.415037499	0.167	0	1	TMEM105	A-PEP.SCGN/ADRA2C_30-39_vs_70-79
0.329875503	0.415037499	0.167	0	1	LINC00443	A-PEP.SCGN/ADRA2C_30-39_vs_70-79
0.329875503	0.415037499	0.167	0	1	RP3-465N24.6	A-PEP.SCGN/ADRA2C_30-39_vs_70-79
0.329875503	0.415037499	0.167	0	1	RP11-415J8.5	A-PEP.SCGN/ADRA2C_30-39_vs_70-79
0.329875503	0.415037499	0.167	0	1	RP11-776H12.1	A-PEP.SCGN/ADRA2C_30-39_vs_70-79
0.329875503	0.415037499	0.167	0	1	RP5-834N19.1	A-PEP.SCGN/ADRA2C_30-39_vs_70-79
0.329875503	0.415037499	0.167	0	1	RP11-263K19.4	A-PEP.SCGN/ADRA2C_30-39_vs_70-79
0.329875503	0.415037499	0.167	0	1	AC067959.1	A-PEP.SCGN/ADRA2C_30-39_vs_70-79
0.329875503	0.415037499	0.167	0	1	C2orf61	A-PEP.SCGN/ADRA2C_30-39_vs_70-79
0.329875503	0.415037499	0.167	0	1	RP11-481J13.1	A-PEP.SCGN/ADRA2C_30-39_vs_70-79
0.329875503	0.415037499	0.167	0	1	AC092162.1	A-PEP.SCGN/ADRA2C_30-39_vs_70-79
0.329875503	0.415037499	0.167	0	1	AC053503.11	A-PEP.SCGN/ADRA2C_30-39_vs_70-79
0.329875503	0.415037499	0.167	0	1	RP11-47P18.1	A-PEP.SCGN/ADRA2C_30-39_vs_70-79
0.329875503	0.415037499	0.167	0	1	RP11-6B4.1	A-PEP.SCGN/ADRA2C_30-39_vs_70-79
0.329875503	0.415037499	0.167	0	1	RP11-451B8.1	A-PEP.SCGN/ADRA2C_30-39_vs_70-79
0.329875503	0.415037499	0.167	0	1	RP11-190C22.9	A-PEP.SCGN/ADRA2C_30-39_vs_70-79
0.329875503	0.415037499	0.167	0	1	RP11-723O4.9	A-PEP.SCGN/ADRA2C_30-39_vs_70-79
0.329875503	0.415037499	0.167	0	1	RP11-572O17.1	A-PEP.SCGN/ADRA2C_30-39_vs_70-79
0.329875503	0.415037499	0.167	0	1	AF213884.2	A-PEP.SCGN/ADRA2C_30-39_vs_70-79
0.329875503	0.415037499	0.167	0	1	RP11-269F21.3	A-PEP.SCGN/ADRA2C_30-39_vs_70-79
0.329875503	0.415037499	0.167	0	1	RP11-102N12.2	A-PEP.SCGN/ADRA2C_30-39_vs_70-79
0.329875503	0.415037499	0.167	0	1	LINC01207	A-PEP.SCGN/ADRA2C_30-39_vs_70-79
0.329875503	0.415037499	0.167	0	1	RP11-43D2.2	A-PEP.SCGN/ADRA2C_30-39_vs_70-79
0.329875503	0.415037499	0.167	0	1	RP11-167P20.1	A-PEP.SCGN/ADRA2C_30-39_vs_70-79
0.329875503	0.415037499	0.167	0	1	RP1-223E5.4	A-PEP.SCGN/ADRA2C_30-39_vs_70-79
0.329875503	0.415037499	0.167	0	1	AC004549.6	A-PEP.SCGN/ADRA2C_30-39_vs_70-79
0.329875503	0.415037499	0.167	0	1	AC005076.5	A-PEP.SCGN/ADRA2C_30-39_vs_70-79
0.329875503	0.415037499	0.167	0	1	RP11-3B12.3	A-PEP.SCGN/ADRA2C_30-39_vs_70-79
0.329875503	0.415037499	0.167	0	1	RP11-875O11.1	A-PEP.SCGN/ADRA2C_30-39_vs_70-79
0.329875503	0.415037499	0.167	0	1	RP11-48B3.5	A-PEP.SCGN/ADRA2C_30-39_vs_70-79
0.329875503	0.415037499	0.167	0	1	RP11-386D6.1	A-PEP.SCGN/ADRA2C_30-39_vs_70-79
0.329875503	0.415037499	0.167	0	1	NOV	A-PEP.SCGN/ADRA2C_30-39_vs_70-79
0.329875503	0.415037499	0.167	0	1	RP11-6D1.3	A-PEP.SCGN/ADRA2C_30-39_vs_70-79
0.329875503	0.415037499	0.167	0	1	RP11-489O18.1	A-PEP.SCGN/ADRA2C_30-39_vs_70-79
0.329875503	0.415037499	0.167	0	1	RP11-305L7.6	A-PEP.SCGN/ADRA2C_30-39_vs_70-79
0.329875503	0.415037499	0.167	0	1	RP11-569G13.2	A-PEP.SCGN/ADRA2C_30-39_vs_70-79
0.329875503	0.415037499	0.167	0	1	RP11-685M7.5	A-PEP.SCGN/ADRA2C_30-39_vs_70-79
0.329875503	0.415037499	0.167	0	1	RP11-613D13.8	A-PEP.SCGN/ADRA2C_30-39_vs_70-79
0.329875503	0.415037499	0.167	0	1	RP11-21A7A.3	A-PEP.SCGN/ADRA2C_30-39_vs_70-79
0.329875503	0.415037499	0.167	0	1	C11orf85	A-PEP.SCGN/ADRA2C_30-39_vs_70-79
0.329875503	0.415037499	0.167	0	1	RP11-227B21.2	A-PEP.SCGN/ADRA2C_30-39_vs_70-79
0.329875503	0.415037499	0.167	0	1	RP11-259K15.2	A-PEP.SCGN/ADRA2C_30-39_vs_70-79
0.329875503	0.415037499	0.167	0	1	RP11-902B17.1	A-PEP.SCGN/ADRA2C_30-39_vs_70-79
0.329875503	0.415037499	0.167	0	1	RP4-647C14.3	A-PEP.SCGN/ADRA2C_30-39_vs_70-79
0.329875503	0.415037499	0.167	0	1	RP11-356K23.1	A-PEP.SCGN/ADRA2C_30-39_vs_70-79
0.329875503	0.415037499	0.167	0	1	RP11-463I20.3	A-PEP.SCGN/ADRA2C_30-39_vs_70-79
0.329875503	0.415037499	0.167	0	1	RP11-323F24.3	A-PEP.SCGN/ADRA2C_30-39_vs_70-79
0.329875503	0.415037499	0.167	0	1	RP11-16B9.1	A-PEP.SCGN/ADRA2C_30-39_vs_70-79
0.329875503	0.415037499	0.167	0	1	AC068831.10	A-PEP.SCGN/ADRA2C_30-39_vs_70-79
0.329875503	0.415037499	0.167	0	1	RP11-61O11.1	A-PEP.SCGN/ADRA2C_30-39_vs_70-79
0.329875503	0.415037499	0.167	0	1	AJ003147.9	A-PEP.SCGN/ADRA2C_30-39_vs_70-79
0.329875503	0.415037499	0.167	0	1	RP11-77H9.2	A-PEP.SCGN/ADRA2C_30-39_vs_70-79
0.329875503	0.415037499	0.167	0	1	RP11-626G11.5	A-PEP.SCGN/ADRA2C_30-39_vs_70-79
0.329875503	0.415037499	0.167	0	1	RP11-57A19.2	A-PEP.SCGN/ADRA2C_30-39_vs_70-79
0.329875503	0.415037499	0.167	0	1	AC026471.6	A-PEP.SCGN/ADRA2C_30-39_vs_70-79
0.329875503	0.415037499	0.167	0	1	AC004158.3	A-PEP.SCGN/ADRA2C_30-39_vs_70-79
0.329875503	0.415037499	0.167	0	1	RP11-58G13.1	A-PEP.SCGN/ADRA2C_30-39_vs_70-79
0.329875503	0.415037499	0.167	0	1	RP11-325K19.1	A-PEP.SCGN/ADRA2C_30-39_vs_70-79
0.329875503	0.415037499	0.167	0	1	RP5-1068E13.7	A-PEP.SCGN/ADRA2C_30-39_vs_70-79
0.329875503	0.415037499	0.167	0	1	WISP2	A-PEP.SCGN/ADRA2C_30-39_vs_70-79
0.329875503	0.415037499	0.167	0	1	AC068499.10	A-PEP.SCGN/ADRA2C_30-39_vs_70-79
0.329875503	0.415037499	0.167	0	1	CTB-191K22.6	A-PEP.SCGN/ADRA2C_30-39_vs_70-79
0.329875503	0.415037499	0.167	0	1	RP4-591N18.2	A-PEP.SCGN/ADRA2C_30-39_vs_70-79
0.329875503	0.415037499	0.167	0	1	CH507-9B2.5	A-PEP.SCGN/ADRA2C_30-39_vs_70-79
0.329875503	0.415037499	0.167	0	1	CTD-3118D11.2	A-PEP.SCGN/ADRA2C_30-39_vs_70-79
0.329875503	0.415037499	0.167	0	1	RP4-798A10.4	A-PEP.SCGN/ADRA2C_30-39_vs_70-79
0.329875503	0.415037499	0.167	0	1	AC063976.3	A-PEP.SCGN/ADRA2C_30-39_vs_70-79
0.329875503	0.415037499	0.167	0	1	RP5-1185I7.1	A-PEP.SCGN/ADRA2C_30-39_vs_70-79
0.329875503	0.415037499	0.167	0	1	CTD-2026K11.2	A-PEP.SCGN/ADRA2C_30-39_vs_70-79
0.329875503	0.415037499	0.167	0	1	RP5-1028K7.3	A-PEP.SCGN/ADRA2C_30-39_vs_70-79
0.329875503	0.415037499	0.167	0	1	RP11-264B17.5	A-PEP.SCGN/ADRA2C_30-39_vs_70-79
0.329875503	0.415037499	0.167	0	1	RP11-338N10.1	A-PEP.SCGN/ADRA2C_30-39_vs_70-79
0.329875503	0.415037499	0.167	0	1	CTC-471J1.9	A-PEP.SCGN/ADRA2C_30-39_vs_70-79
0.329875503	0.415037499	0.167	0	1	RP11-463C8.7	A-PEP.SCGN/ADRA2C_30-39_vs_70-79
0.329875503	0.415037499	0.167	0	1	RP11-202H2.1	A-PEP.SCGN/ADRA2C_30-39_vs_70-79
0.329875503	0.415037499	0.167	0	1	RP11-883G14.1	A-PEP.SCGN/ADRA2C_30-39_vs_70-79
0.330091751	-2.6663901	0.167	0.8	1	EOLA1	A-PEP.SCGN/ADRA2C_30-39_vs_70-79
0.330096507	-1.816361241	1	1	1	MSMO1	A-PEP.SCGN/ADRA2C_30-39_vs_70-79
0.330393058	-1.508146904	0.833	1	1	TRPC3	A-PEP.SCGN/ADRA2C_30-39_vs_70-79
0.330467018	-0.92354794	0.833	0.8	1	TCAF2	A-PEP.SCGN/ADRA2C_30-39_vs_70-79
0.330521264	-2.578536232	0.167	0.8	1	DISP3	A-PEP.SCGN/ADRA2C_30-39_vs_70-79
0.330590321	-2.479352313	0.5	0.8	1	MATN3	A-PEP.SCGN/ADRA2C_30-39_vs_70-79
0.330638514	-2.030860964	0.833	1	1	ZMYND19	A-PEP.SCGN/ADRA2C_30-39_vs_70-79
0.330709129	-2.272023189	0.167	0.8	1	DEPRECATED-ENSG00000188529	A-PEP.SCGN/ADRA2C_30-39_vs_70-79
0.330883909	-2.188211229	0.833	1	1	UNC50	A-PEP.SCGN/ADRA2C_30-39_vs_70-79
0.330973161	-0.578419655	1	0.4	1	KIAA0895L	A-PEP.SCGN/ADRA2C_30-39_vs_70-79
0.331070416	-2.141596996	1	1	1	REEP1	A-PEP.SCGN/ADRA2C_30-39_vs_70-79
0.331172058	-2.07873082	1	1	1	FIG4	A-PEP.SCGN/ADRA2C_30-39_vs_70-79
0.331226559	-1.694487868	1	1	1	ZNF579	A-PEP.SCGN/ADRA2C_30-39_vs_70-79
0.331274492	-2.120199628	0.833	1	1	MECR	A-PEP.SCGN/ADRA2C_30-39_vs_70-79
0.331300935	-2.517298602	1	1	1	TCEA2	A-PEP.SCGN/ADRA2C_30-39_vs_70-79
0.331470496	-2.114511881	0.667	1	1	NDC80	A-PEP.SCGN/ADRA2C_30-39_vs_70-79
0.331571121	-1.669458775	0.167	1	1	KYAT3	A-PEP.SCGN/ADRA2C_30-39_vs_70-79
0.3316619	-0.870716983	0.667	0.8	1	ZNF860	A-PEP.SCGN/ADRA2C_30-39_vs_70-79
0.331663832	-0.896252075	0.833	0.8	1	METTL7A	A-PEP.SCGN/ADRA2C_30-39_vs_70-79
0.33173233	-1.342761598	0.5	1	1	CD14	A-PEP.SCGN/ADRA2C_30-39_vs_70-79
0.331822492	-1.850161491	0.833	1	1	SLC30A4	A-PEP.SCGN/ADRA2C_30-39_vs_70-79
0.332036749	-0.469485283	0.5	0.8	1	ZNF837	A-PEP.SCGN/ADRA2C_30-39_vs_70-79
0.332093731	-2.554413437	0.833	1	1	TSFM	A-PEP.SCGN/ADRA2C_30-39_vs_70-79
0.332151471	-2.092630978	0.833	1	1	SYNC	A-PEP.SCGN/ADRA2C_30-39_vs_70-79
0.332234895	-2.079322453	0.5	0.8	1	MAP10	A-PEP.SCGN/ADRA2C_30-39_vs_70-79
0.332466345	0.321928095	0.333	0.2	1	TSPEAR	A-PEP.SCGN/ADRA2C_30-39_vs_70-79
0.332631495	-1.005236648	0.667	0.6	1	SLC39A1	A-PEP.SCGN/ADRA2C_30-39_vs_70-79
0.332656212	-0.078609835	0.5	0.4	1	CHEK2	A-PEP.SCGN/ADRA2C_30-39_vs_70-79
0.332842341	-1.73561349	1	1	1	CCT3	A-PEP.SCGN/ADRA2C_30-39_vs_70-79
0.332890842	-2.491376094	0.833	1	1	MPC1	A-PEP.SCGN/ADRA2C_30-39_vs_70-79
0.333226346	-1.689659879	0.833	0.8	1	CIR1	A-PEP.SCGN/ADRA2C_30-39_vs_70-79
0.333430298	-0.710493383	0.667	0.2	1	C9orf116	A-PEP.SCGN/ADRA2C_30-39_vs_70-79
0.333672937	-2.621674279	1	1	1	CHURC1	A-PEP.SCGN/ADRA2C_30-39_vs_70-79
0.333821015	-1.470629825	0.667	1	1	PDGFD	A-PEP.SCGN/ADRA2C_30-39_vs_70-79
0.333889184	-2.103556192	0.667	0.8	1	LTBP2	A-PEP.SCGN/ADRA2C_30-39_vs_70-79
0.333988328	-2.033982099	1	1	1	RAB1A	A-PEP.SCGN/ADRA2C_30-39_vs_70-79
0.334122342	0.473931188	0.333	0.2	1	TNFRSF10D	A-PEP.SCGN/ADRA2C_30-39_vs_70-79
0.334395657	0.736965594	0.333	0.2	1	MUC3A	A-PEP.SCGN/ADRA2C_30-39_vs_70-79
0.334412898	-1.994386394	0.5	0.8	1	S1PR3	A-PEP.SCGN/ADRA2C_30-39_vs_70-79
0.334435979	-3.759460232	0.167	0.8	1	MELTF	A-PEP.SCGN/ADRA2C_30-39_vs_70-79
0.334453886	-1.988859442	0.5	0.8	1	INAFM2	A-PEP.SCGN/ADRA2C_30-39_vs_70-79
0.334715078	-1.527053923	0.833	1	1	C3orf70	A-PEP.SCGN/ADRA2C_30-39_vs_70-79
0.334737029	-2.138898106	0.833	1	1	TTC9C	A-PEP.SCGN/ADRA2C_30-39_vs_70-79
0.334927082	-0.543142325	0.667	0.8	1	LY75	A-PEP.SCGN/ADRA2C_30-39_vs_70-79
0.335049198	-0.799087306	0.667	0.8	1	DSC2	A-PEP.SCGN/ADRA2C_30-39_vs_70-79
0.335087133	-1.852673394	0.833	1	1	STAT2	A-PEP.SCGN/ADRA2C_30-39_vs_70-79
0.335476223	-1.715546611	0.833	0.8	1	IFIT2	A-PEP.SCGN/ADRA2C_30-39_vs_70-79
0.335530685	-0.671119144	0.667	0.8	1	KCNJ14	A-PEP.SCGN/ADRA2C_30-39_vs_70-79
0.335702869	-1.517607233	0.667	0.8	1	NME4	A-PEP.SCGN/ADRA2C_30-39_vs_70-79
0.336014765	0.177538186	0.5	0.4	1	C5	A-PEP.SCGN/ADRA2C_30-39_vs_70-79
0.336035267	-1.799087306	0.167	1	1	CCDC9B	A-PEP.SCGN/ADRA2C_30-39_vs_70-79
0.336223146	0.852442812	0.5	0.2	1	FMO4	A-PEP.SCGN/ADRA2C_30-39_vs_70-79
0.336451741	-1.648749094	0.833	1	1	PSEN1	A-PEP.SCGN/ADRA2C_30-39_vs_70-79
0.336634637	-2.188337039	0.167	0.8	1	DEPRECATED-ENSG00000123091	A-PEP.SCGN/ADRA2C_30-39_vs_70-79
0.336822776	-2.127570989	0.833	1	1	APEX1	A-PEP.SCGN/ADRA2C_30-39_vs_70-79
0.336827802	-2.126399714	0.667	1	1	GPATCH3	A-PEP.SCGN/ADRA2C_30-39_vs_70-79
0.336854764	-1.70240384	1	1	1	SLC36A1	A-PEP.SCGN/ADRA2C_30-39_vs_70-79
0.33691163	-2.055592326	1	1	1	RAB11FIP4	A-PEP.SCGN/ADRA2C_30-39_vs_70-79
0.337182224	-2.141651756	1	1	1	LTBP3	A-PEP.SCGN/ADRA2C_30-39_vs_70-79
0.337225375	-0.125530882	0.333	0.6	1	MECOM	A-PEP.SCGN/ADRA2C_30-39_vs_70-79
0.337289933	-2.06295657	1	1	1	FAM177A1	A-PEP.SCGN/ADRA2C_30-39_vs_70-79
0.337420603	-2.028228532	1	1	1	YWHAZ	A-PEP.SCGN/ADRA2C_30-39_vs_70-79
0.337438981	-1.967586527	1	1	1	TERF2IP	A-PEP.SCGN/ADRA2C_30-39_vs_70-79
0.337456975	-0.953205789	1	1	1	PTPRT	A-PEP.SCGN/ADRA2C_30-39_vs_70-79
0.337577163	0.984893108	0.5	0.2	1	UNC93B1	A-PEP.SCGN/ADRA2C_30-39_vs_70-79
0.337639971	-2.445237737	0.167	0.8	1	DEPRECATED-ENSG00000132603	A-PEP.SCGN/ADRA2C_30-39_vs_70-79
0.337737081	-1.535143379	1	1	1	PRKAA1	A-PEP.SCGN/ADRA2C_30-39_vs_70-79
0.337845949	0.099535674	0.5	0.2	1	ANKRD20A1	A-PEP.SCGN/ADRA2C_30-39_vs_70-79
0.337845949	0.099535674	0.5	0.2	1	HAVCR1	A-PEP.SCGN/ADRA2C_30-39_vs_70-79
0.337845949	0.099535674	0.5	0.2	1	POU5F1B	A-PEP.SCGN/ADRA2C_30-39_vs_70-79
0.337891367	0.028731719	1	0.4	1	TAZ	A-PEP.SCGN/ADRA2C_30-39_vs_70-79
0.338206347	-2.310340121	0.333	1	1	ZNF670	A-PEP.SCGN/ADRA2C_30-39_vs_70-79
0.33837157	-1.97924144	0.5	0.8	1	PLEKHB1	A-PEP.SCGN/ADRA2C_30-39_vs_70-79
0.338380917	-1.016873819	0.833	1	1	SLC35E2B	A-PEP.SCGN/ADRA2C_30-39_vs_70-79
0.338407511	0.824428435	0.333	0.4	1	BMP5	A-PEP.SCGN/ADRA2C_30-39_vs_70-79
0.338511076	-1.941106311	0.167	1	1	ERBIN	A-PEP.SCGN/ADRA2C_30-39_vs_70-79
0.338545025	-2.624221931	0.667	0.8	1	SERTAD4	A-PEP.SCGN/ADRA2C_30-39_vs_70-79
0.338576628	-1.829137879	0.667	1	1	LIN7A	A-PEP.SCGN/ADRA2C_30-39_vs_70-79
0.338586382	0.389042291	0.5	0.2	1	SPNS3	A-PEP.SCGN/ADRA2C_30-39_vs_70-79
0.338706334	0.404390255	0.667	0.4	1	SULF1	A-PEP.SCGN/ADRA2C_30-39_vs_70-79
0.338720653	-2.444570698	1	1	1	STK16	A-PEP.SCGN/ADRA2C_30-39_vs_70-79
0.338766881	-2.422905743	0.833	0.8	1	EFNB2	A-PEP.SCGN/ADRA2C_30-39_vs_70-79
0.338956173	-2.510961919	0.167	0.8	1	DEPRECATED-ENSG00000234444	A-PEP.SCGN/ADRA2C_30-39_vs_70-79
0.338996706	-1.96815567	0.833	1	1	IFFO2	A-PEP.SCGN/ADRA2C_30-39_vs_70-79
0.339058439	-1.96262239	1	1	1	RPA1	A-PEP.SCGN/ADRA2C_30-39_vs_70-79
0.339171522	-0.35614381	0.5	0.2	1	CCNE2	A-PEP.SCGN/ADRA2C_30-39_vs_70-79
0.339243308	0.874469118	0.333	0	1	MYBL2	A-PEP.SCGN/ADRA2C_30-39_vs_70-79
0.339610408	0.567040593	0.667	0.4	1	TMC8	A-PEP.SCGN/ADRA2C_30-39_vs_70-79
0.339638707	0.584962501	0.333	0	1	VWA3B	A-PEP.SCGN/ADRA2C_30-39_vs_70-79
0.339638707	0.584962501	0.333	0	1	LINC01013	A-PEP.SCGN/ADRA2C_30-39_vs_70-79
0.339638707	0.584962501	0.333	0	1	PAPPA-AS1	A-PEP.SCGN/ADRA2C_30-39_vs_70-79
0.339638707	0.584962501	0.333	0	1	MIR9-3HG	A-PEP.SCGN/ADRA2C_30-39_vs_70-79
0.339638707	0.584962501	0.333	0	1	LINC01579	A-PEP.SCGN/ADRA2C_30-39_vs_70-79
0.339638707	0.584962501	0.333	0	1	LINC00922	A-PEP.SCGN/ADRA2C_30-39_vs_70-79
0.339638707	0.584962501	0.333	0	1	RAMP2-AS1	A-PEP.SCGN/ADRA2C_30-39_vs_70-79
0.339638707	0.584962501	0.333	0	1	FIRRE	A-PEP.SCGN/ADRA2C_30-39_vs_70-79
0.339638707	0.584962501	0.333	0	1	EAF1-AS1	A-PEP.SCGN/ADRA2C_30-39_vs_70-79
0.339638707	0.584962501	0.333	0	1	LINC00971	A-PEP.SCGN/ADRA2C_30-39_vs_70-79
0.339638707	0.584962501	0.333	0	1	LINC00574	A-PEP.SCGN/ADRA2C_30-39_vs_70-79
0.339638707	0.584962501	0.333	0	1	CKM	A-PEP.SCGN/ADRA2C_30-39_vs_70-79
0.339638707	0.584962501	0.333	0	1	TTC39A-AS1	A-PEP.SCGN/ADRA2C_30-39_vs_70-79
0.339638707	0.584962501	0.333	0	1	LINC01396	A-PEP.SCGN/ADRA2C_30-39_vs_70-79
0.339638707	0.584962501	0.333	0	1	PROKR2	A-PEP.SCGN/ADRA2C_30-39_vs_70-79
0.339638707	0.584962501	0.333	0	1	FAM157B	A-PEP.SCGN/ADRA2C_30-39_vs_70-79
0.339638707	0.584962501	0.333	0	1	LINC01012	A-PEP.SCGN/ADRA2C_30-39_vs_70-79
0.339638707	0.584962501	0.333	0	1	RP5-902P8.10	A-PEP.SCGN/ADRA2C_30-39_vs_70-79
0.339638707	0.584962501	0.333	0	1	RP11-251P6.1	A-PEP.SCGN/ADRA2C_30-39_vs_70-79
0.339638707	0.584962501	0.333	0	1	CH17-125A10.2	A-PEP.SCGN/ADRA2C_30-39_vs_70-79
0.339638707	0.584962501	0.333	0	1	RP11-739N20.2	A-PEP.SCGN/ADRA2C_30-39_vs_70-79
0.339638707	0.584962501	0.333	0	1	AC012074.2	A-PEP.SCGN/ADRA2C_30-39_vs_70-79
0.339638707	0.584962501	0.333	0	1	AC079807.4	A-PEP.SCGN/ADRA2C_30-39_vs_70-79
0.339638707	0.584962501	0.333	0	1	CTD-2203K17.1	A-PEP.SCGN/ADRA2C_30-39_vs_70-79
0.339638707	0.584962501	0.333	0	1	FLJ31104	A-PEP.SCGN/ADRA2C_30-39_vs_70-79
0.339638707	0.584962501	0.333	0	1	KIAA1024L	A-PEP.SCGN/ADRA2C_30-39_vs_70-79
0.339638707	0.584962501	0.333	0	1	XXbac-BPG246D15.9	A-PEP.SCGN/ADRA2C_30-39_vs_70-79
0.339638707	0.584962501	0.333	0	1	RP11-733O18.1	A-PEP.SCGN/ADRA2C_30-39_vs_70-79
0.339638707	0.584962501	0.333	0	1	RP11-375N15.2	A-PEP.SCGN/ADRA2C_30-39_vs_70-79
0.339638707	0.584962501	0.333	0	1	RP11-699F16.2	A-PEP.SCGN/ADRA2C_30-39_vs_70-79
0.339638707	0.584962501	0.333	0	1	RP11-573G6.6	A-PEP.SCGN/ADRA2C_30-39_vs_70-79
0.339638707	0.584962501	0.333	0	1	RP11-411B6.6	A-PEP.SCGN/ADRA2C_30-39_vs_70-79
0.339638707	0.584962501	0.333	0	1	RP5-1057I20.4	A-PEP.SCGN/ADRA2C_30-39_vs_70-79
0.339638707	0.584962501	0.333	0	1	RP11-83B20.1	A-PEP.SCGN/ADRA2C_30-39_vs_70-79
0.339638707	0.584962501	0.333	0	1	RP11-380B4.3	A-PEP.SCGN/ADRA2C_30-39_vs_70-79
0.339638707	0.584962501	0.333	0	1	RP11-544I20.2	A-PEP.SCGN/ADRA2C_30-39_vs_70-79
0.339638707	0.584962501	0.333	0	1	CTD-2506J14.1	A-PEP.SCGN/ADRA2C_30-39_vs_70-79
0.339638707	0.584962501	0.333	0	1	RP11-296A16.1	A-PEP.SCGN/ADRA2C_30-39_vs_70-79
0.339638707	0.584962501	0.333	0	1	RP11-208K4.1	A-PEP.SCGN/ADRA2C_30-39_vs_70-79
0.339638707	0.584962501	0.333	0	1	CTD-2315E11.1	A-PEP.SCGN/ADRA2C_30-39_vs_70-79
0.339638707	0.584962501	0.333	0	1	LA16c-OS12.2	A-PEP.SCGN/ADRA2C_30-39_vs_70-79
0.339638707	0.584962501	0.333	0	1	RP11-20I23.1	A-PEP.SCGN/ADRA2C_30-39_vs_70-79
0.339638707	0.584962501	0.333	0	1	RP11-72I8.1	A-PEP.SCGN/ADRA2C_30-39_vs_70-79
0.339638707	0.584962501	0.333	0	1	RP11-266L9.5	A-PEP.SCGN/ADRA2C_30-39_vs_70-79
0.339638707	0.584962501	0.333	0	1	RP11-429P3.5	A-PEP.SCGN/ADRA2C_30-39_vs_70-79
0.339638707	0.584962501	0.333	0	1	RP11-1090M7.1	A-PEP.SCGN/ADRA2C_30-39_vs_70-79
0.339638707	0.584962501	0.333	0	1	CTD-2008P7.1	A-PEP.SCGN/ADRA2C_30-39_vs_70-79
0.339638707	0.584962501	0.333	0	1	RP11-763E3.1	A-PEP.SCGN/ADRA2C_30-39_vs_70-79
0.339638707	0.584962501	0.333	0	1	RP11-332H18.5	A-PEP.SCGN/ADRA2C_30-39_vs_70-79
0.339638707	0.584962501	0.333	0	1	RP11-1157N2--B.2	A-PEP.SCGN/ADRA2C_30-39_vs_70-79
0.339638707	0.584962501	0.333	0	1	RP11-95O2.5	A-PEP.SCGN/ADRA2C_30-39_vs_70-79
0.339638707	0.584962501	0.333	0	1	FAM65C	A-PEP.SCGN/ADRA2C_30-39_vs_70-79
0.339638707	0.584962501	0.333	0	1	CTD-2192J16.17	A-PEP.SCGN/ADRA2C_30-39_vs_70-79
0.339638707	0.584962501	0.333	0	1	CTD-2162K18.4	A-PEP.SCGN/ADRA2C_30-39_vs_70-79
0.339638707	0.584962501	0.333	0	1	AC004019.13	A-PEP.SCGN/ADRA2C_30-39_vs_70-79
0.339638707	0.584962501	0.333	0	1	AP000266.7	A-PEP.SCGN/ADRA2C_30-39_vs_70-79
0.339638707	0.584962501	0.333	0	1	KB-1517D11.4	A-PEP.SCGN/ADRA2C_30-39_vs_70-79
0.339638707	0.584962501	0.333	0	1	CTD-2529O21.2	A-PEP.SCGN/ADRA2C_30-39_vs_70-79
0.339645423	-2.521768674	0.5	0.8	1	LHFPL1	A-PEP.SCGN/ADRA2C_30-39_vs_70-79
0.339665714	-0.40053793	0.5	0.6	1	TSPAN10	A-PEP.SCGN/ADRA2C_30-39_vs_70-79
0.339871769	-1.320065351	1	1	1	CHST8	A-PEP.SCGN/ADRA2C_30-39_vs_70-79
0.33992709	-1.79088627	0.667	1	1	NEU1	A-PEP.SCGN/ADRA2C_30-39_vs_70-79
0.340000654	-0.86710573	0.667	0.6	1	SLC6A16	A-PEP.SCGN/ADRA2C_30-39_vs_70-79
0.340026281	-2.051906149	0.667	1	1	TRAF2	A-PEP.SCGN/ADRA2C_30-39_vs_70-79
0.340307172	-2.430634354	0.667	0.8	1	ZNF385A	A-PEP.SCGN/ADRA2C_30-39_vs_70-79
0.34042517	-2.468503524	0.833	1	1	FAAH	A-PEP.SCGN/ADRA2C_30-39_vs_70-79
0.340478462	1.222392421	0.333	0	1	SLAMF1	A-PEP.SCGN/ADRA2C_30-39_vs_70-79
0.340537874	-2.184749649	0.833	1	1	GNPDA2	A-PEP.SCGN/ADRA2C_30-39_vs_70-79
0.340539683	0.152003093	0.167	0.2	1	LYG1	A-PEP.SCGN/ADRA2C_30-39_vs_70-79
0.340539683	0.152003093	0.167	0.2	1	RBP2	A-PEP.SCGN/ADRA2C_30-39_vs_70-79
0.340539683	0.152003093	0.167	0.2	1	GAD2	A-PEP.SCGN/ADRA2C_30-39_vs_70-79
0.340649245	-1.813781191	1	1	1	SEC22A	A-PEP.SCGN/ADRA2C_30-39_vs_70-79
0.340679148	0.473931188	0.333	0.2	1	DNAH8	A-PEP.SCGN/ADRA2C_30-39_vs_70-79
0.340797889	-1.388285669	1	0.8	1	DPY19L4	A-PEP.SCGN/ADRA2C_30-39_vs_70-79
0.341059773	-1.440572591	0.833	1	1	METTL2B	A-PEP.SCGN/ADRA2C_30-39_vs_70-79
0.341086236	-2.084064265	0.667	1	1	C11orf71	A-PEP.SCGN/ADRA2C_30-39_vs_70-79
0.341180593	-2.465637929	0.833	1	1	TESK1	A-PEP.SCGN/ADRA2C_30-39_vs_70-79
0.341242755	0.722949016	1	0.4	1	TMEM246	A-PEP.SCGN/ADRA2C_30-39_vs_70-79
0.341367432	-2.350497247	0.167	1	1	C10orf143	A-PEP.SCGN/ADRA2C_30-39_vs_70-79
0.341401663	-1.289506617	0.667	0.8	1	PER3	A-PEP.SCGN/ADRA2C_30-39_vs_70-79
0.341612648	-1.678071905	1	0.8	1	PPP1R16B	A-PEP.SCGN/ADRA2C_30-39_vs_70-79
0.341789804	-2.105753614	0.833	1	1	KBTBD3	A-PEP.SCGN/ADRA2C_30-39_vs_70-79
0.34192767	0.736965594	0.333	0	1	SIGLEC11	A-PEP.SCGN/ADRA2C_30-39_vs_70-79
0.341927672	0.736965594	0.333	0	1	KL	A-PEP.SCGN/ADRA2C_30-39_vs_70-79
0.341964972	-1.42035937	0.833	1	1	PHYHIPL	A-PEP.SCGN/ADRA2C_30-39_vs_70-79
0.342047073	-1.646050232	1	1	1	CCT5	A-PEP.SCGN/ADRA2C_30-39_vs_70-79
0.342136577	0.514573173	0.5	0.6	1	BMP8B	A-PEP.SCGN/ADRA2C_30-39_vs_70-79
0.342176663	-2.608809243	0.333	0.6	1	TGFBI	A-PEP.SCGN/ADRA2C_30-39_vs_70-79
0.342209846	-1.224560258	0.833	0.8	1	BAIAP2L2	A-PEP.SCGN/ADRA2C_30-39_vs_70-79
0.342277193	-1.905535316	0.833	1	1	LAMTOR3	A-PEP.SCGN/ADRA2C_30-39_vs_70-79
0.34252559	0.321928095	0.5	0.4	1	MOCOS	A-PEP.SCGN/ADRA2C_30-39_vs_70-79
0.342651316	-1.896495424	1	1	1	FBXO21	A-PEP.SCGN/ADRA2C_30-39_vs_70-79
0.342739233	-0.022026306	0.5	0.6	1	KLHL4	A-PEP.SCGN/ADRA2C_30-39_vs_70-79
0.342844583	-1.672718671	0.833	0.8	1	KCNA1	A-PEP.SCGN/ADRA2C_30-39_vs_70-79
0.342895428	-1.565733029	0.833	1	1	SLC38A1	A-PEP.SCGN/ADRA2C_30-39_vs_70-79
0.342979528	-2.500073603	0.167	0.8	1	NIBAN3	A-PEP.SCGN/ADRA2C_30-39_vs_70-79
0.34311463	-2.04541046	1	1	1	LRP8	A-PEP.SCGN/ADRA2C_30-39_vs_70-79
0.34326711	-2.049860515	0.667	1	1	STARD10	A-PEP.SCGN/ADRA2C_30-39_vs_70-79
0.343345596	-0.263034406	0.333	0.4	1	FGF8	A-PEP.SCGN/ADRA2C_30-39_vs_70-79
0.343347069	-2.175463185	1	1	1	INAFM1	A-PEP.SCGN/ADRA2C_30-39_vs_70-79
0.343425344	-3.641546029	0.5	1	1	CGN	A-PEP.SCGN/ADRA2C_30-39_vs_70-79
0.34346727	-2.299871174	0.167	1	1	DEPRECATED-ENSG00000182141	A-PEP.SCGN/ADRA2C_30-39_vs_70-79
0.343763284	-2.288569498	0.167	0.8	1	TENT2	A-PEP.SCGN/ADRA2C_30-39_vs_70-79
0.343779543	-0.263034406	0.333	0.6	1	CASQ2	A-PEP.SCGN/ADRA2C_30-39_vs_70-79
0.343787523	-1.229867542	0.833	0.8	1	CELF5	A-PEP.SCGN/ADRA2C_30-39_vs_70-79
0.343894489	-1.99565453	1	1	1	OSBPL2	A-PEP.SCGN/ADRA2C_30-39_vs_70-79
0.343913008	-2.148205874	1	1	1	CTIF	A-PEP.SCGN/ADRA2C_30-39_vs_70-79
0.34396589	-1.630680079	1	1	1	ITM2B	A-PEP.SCGN/ADRA2C_30-39_vs_70-79
0.34408171	-2.397724744	1	1	1	CIB2	A-PEP.SCGN/ADRA2C_30-39_vs_70-79
0.344340833	-2.403662396	1	1	1	SLK	A-PEP.SCGN/ADRA2C_30-39_vs_70-79
0.344369401	-1.186413124	0.667	0.8	1	IGDCC4	A-PEP.SCGN/ADRA2C_30-39_vs_70-79
0.34445845	-1.989084768	1	1	1	RGS7BP	A-PEP.SCGN/ADRA2C_30-39_vs_70-79
0.344494105	-1.769544834	1	1	1	ADD1	A-PEP.SCGN/ADRA2C_30-39_vs_70-79
0.344608104	-0.654093042	0.833	1	1	ZNF808	A-PEP.SCGN/ADRA2C_30-39_vs_70-79
0.344681611	-2.61851506	0.833	1	1	CWC15	A-PEP.SCGN/ADRA2C_30-39_vs_70-79
0.344802677	0.152003093	0.5	0.6	1	KANK3	A-PEP.SCGN/ADRA2C_30-39_vs_70-79
0.344819441	-1.545540821	1	1	1	BOD1L1	A-PEP.SCGN/ADRA2C_30-39_vs_70-79
0.344964159	-1.96177883	0.667	0.8	1	SAMHD1	A-PEP.SCGN/ADRA2C_30-39_vs_70-79
0.345048675	0.058893689	0.5	0.6	1	RGPD2	A-PEP.SCGN/ADRA2C_30-39_vs_70-79
0.34511146	-1.544561951	0.833	1	1	MAPKAPK2	A-PEP.SCGN/ADRA2C_30-39_vs_70-79
0.345284459	-2.548436625	0.333	0.8	1	TERC	A-PEP.SCGN/ADRA2C_30-39_vs_70-79
0.345344848	-1.857340819	0.833	1	1	ABCF1	A-PEP.SCGN/ADRA2C_30-39_vs_70-79
0.345767036	-1.017921908	0.667	0.8	1	SFR1	A-PEP.SCGN/ADRA2C_30-39_vs_70-79
0.346040716	-1.808195898	0.667	1	1	PHOSPHO2	A-PEP.SCGN/ADRA2C_30-39_vs_70-79
0.346102137	-2.30520386	0.667	1	1	GPN3	A-PEP.SCGN/ADRA2C_30-39_vs_70-79
0.346133934	-2.614108846	0.5	0.6	1	EPCAM	A-PEP.SCGN/ADRA2C_30-39_vs_70-79
0.346449749	-2.737783084	1	1	1	HTATSF1	A-PEP.SCGN/ADRA2C_30-39_vs_70-79
0.346580388	-2.11496394	1	1	1	CALU	A-PEP.SCGN/ADRA2C_30-39_vs_70-79
0.346772634	-1.64709961	0.833	1	1	RANBP9	A-PEP.SCGN/ADRA2C_30-39_vs_70-79
0.346789855	-2.432959407	0.167	0.8	1	METTL27	A-PEP.SCGN/ADRA2C_30-39_vs_70-79
0.346867692	-1.568991544	0.833	1	1	PIK3R4	A-PEP.SCGN/ADRA2C_30-39_vs_70-79
0.346903848	-2.456954888	0.833	0.8	1	EPHA8	A-PEP.SCGN/ADRA2C_30-39_vs_70-79
0.346940011	-1.991282783	0.833	1	1	TMEM150C	A-PEP.SCGN/ADRA2C_30-39_vs_70-79
0.347045916	0.63005039	0.5	0.2	1	AGMO	A-PEP.SCGN/ADRA2C_30-39_vs_70-79
0.347172621	-2.654579715	0.833	1	1	PDLIM4	A-PEP.SCGN/ADRA2C_30-39_vs_70-79
0.347243347	-1.791085083	0.833	1	1	ANGEL1	A-PEP.SCGN/ADRA2C_30-39_vs_70-79
0.347263343	-1.702056546	0.833	1	1	PDCD6	A-PEP.SCGN/ADRA2C_30-39_vs_70-79
0.347329182	-1.365396123	0.667	0.8	1	C1orf131	A-PEP.SCGN/ADRA2C_30-39_vs_70-79
0.347373458	-1.336283388	1	1	1	EDEM1	A-PEP.SCGN/ADRA2C_30-39_vs_70-79
0.34751182	-2.466318004	0.667	0.8	1	SUV39H1	A-PEP.SCGN/ADRA2C_30-39_vs_70-79
0.347512784	-1.588804567	0.833	1	1	PCF11	A-PEP.SCGN/ADRA2C_30-39_vs_70-79
0.347552863	-0.67516031	1	1	1	TBC1D2B	A-PEP.SCGN/ADRA2C_30-39_vs_70-79
0.347643123	-1.732519689	1	1	1	CYB5A	A-PEP.SCGN/ADRA2C_30-39_vs_70-79
0.347811119	-0.070389328	0.5	0.4	1	MOGAT1	A-PEP.SCGN/ADRA2C_30-39_vs_70-79
0.347813556	-1.302134226	0.833	0.8	1	CAD	A-PEP.SCGN/ADRA2C_30-39_vs_70-79
0.347927306	-1.241447544	0.667	1	1	RBMX	A-PEP.SCGN/ADRA2C_30-39_vs_70-79
0.347966087	-1.884522783	0.833	0.8	1	PLP1	A-PEP.SCGN/ADRA2C_30-39_vs_70-79
0.348071714	-0.807354922	0.833	0.8	1	C21orf58	A-PEP.SCGN/ADRA2C_30-39_vs_70-79
0.348250624	-1.702040553	0.833	0.8	1	FXN	A-PEP.SCGN/ADRA2C_30-39_vs_70-79
0.348304643	-2.284096021	0.333	0.8	1	ZNF879	A-PEP.SCGN/ADRA2C_30-39_vs_70-79
0.348310625	-2.058675907	0.5	0.8	1	SLC47A1	A-PEP.SCGN/ADRA2C_30-39_vs_70-79
0.348432192	-2.039908721	0.5	0.8	1	UNC5B	A-PEP.SCGN/ADRA2C_30-39_vs_70-79
0.348558668	-2.088380003	1	1	1	TMEM151B	A-PEP.SCGN/ADRA2C_30-39_vs_70-79
0.348742615	-1.111031312	0.833	0.8	1	PLCH2	A-PEP.SCGN/ADRA2C_30-39_vs_70-79
0.348781758	-1.344777555	0.833	1	1	TPP2	A-PEP.SCGN/ADRA2C_30-39_vs_70-79
0.348944038	0.415037499	0.333	0	1	BCL2L15	A-PEP.SCGN/ADRA2C_30-39_vs_70-79
0.348944038	0.415037499	0.333	0	1	DLEC1	A-PEP.SCGN/ADRA2C_30-39_vs_70-79
0.348944038	0.415037499	0.333	0	1	LARS2-AS1	A-PEP.SCGN/ADRA2C_30-39_vs_70-79
0.348944038	0.415037499	0.333	0	1	B4GALT4-AS1	A-PEP.SCGN/ADRA2C_30-39_vs_70-79
0.348944038	0.415037499	0.333	0	1	C3orf79	A-PEP.SCGN/ADRA2C_30-39_vs_70-79
0.348944038	0.415037499	0.333	0	1	LINC01098	A-PEP.SCGN/ADRA2C_30-39_vs_70-79
0.348944038	0.415037499	0.333	0	1	C8orf86	A-PEP.SCGN/ADRA2C_30-39_vs_70-79
0.348944038	0.415037499	0.333	0	1	PRNCR1	A-PEP.SCGN/ADRA2C_30-39_vs_70-79
0.348944038	0.415037499	0.333	0	1	LINC01410	A-PEP.SCGN/ADRA2C_30-39_vs_70-79
0.348944038	0.415037499	0.333	0	1	C9orf139	A-PEP.SCGN/ADRA2C_30-39_vs_70-79
0.348944038	0.415037499	0.333	0	1	AGAP2-AS1	A-PEP.SCGN/ADRA2C_30-39_vs_70-79
0.348944038	0.415037499	0.333	0	1	LINC00618	A-PEP.SCGN/ADRA2C_30-39_vs_70-79
0.348944038	0.415037499	0.333	0	1	SULT1A3	A-PEP.SCGN/ADRA2C_30-39_vs_70-79
0.348944038	0.415037499	0.333	0	1	APOH	A-PEP.SCGN/ADRA2C_30-39_vs_70-79
0.348944038	0.415037499	0.333	0	1	ANKRD62	A-PEP.SCGN/ADRA2C_30-39_vs_70-79
0.348944038	0.415037499	0.333	0	1	OGFRP1	A-PEP.SCGN/ADRA2C_30-39_vs_70-79
0.348944038	0.415037499	0.333	0	1	LDLRAD2	A-PEP.SCGN/ADRA2C_30-39_vs_70-79
0.348944038	0.415037499	0.333	0	1	NEXN-AS1	A-PEP.SCGN/ADRA2C_30-39_vs_70-79
0.348944038	0.415037499	0.333	0	1	AC019330.1	A-PEP.SCGN/ADRA2C_30-39_vs_70-79
0.348944038	0.415037499	0.333	0	1	ZNF252P-AS1	A-PEP.SCGN/ADRA2C_30-39_vs_70-79
0.348944038	0.415037499	0.333	0	1	LINC01499	A-PEP.SCGN/ADRA2C_30-39_vs_70-79
0.348944038	0.415037499	0.333	0	1	LINC00658	A-PEP.SCGN/ADRA2C_30-39_vs_70-79
0.348944038	0.415037499	0.333	0	1	DSCR9	A-PEP.SCGN/ADRA2C_30-39_vs_70-79
0.348944038	0.415037499	0.333	0	1	SPINK5	A-PEP.SCGN/ADRA2C_30-39_vs_70-79
0.348944038	0.415037499	0.333	0	1	TTC16	A-PEP.SCGN/ADRA2C_30-39_vs_70-79
0.348944038	0.415037499	0.333	0	1	ATP11A-AS1	A-PEP.SCGN/ADRA2C_30-39_vs_70-79
0.348944038	0.415037499	0.333	0	1	LILRA2	A-PEP.SCGN/ADRA2C_30-39_vs_70-79
0.348944038	0.415037499	0.333	0	1	ENO1-AS1	A-PEP.SCGN/ADRA2C_30-39_vs_70-79
0.348944038	0.415037499	0.333	0	1	MYOC	A-PEP.SCGN/ADRA2C_30-39_vs_70-79
0.348944038	0.415037499	0.333	0	1	MACC1-AS1	A-PEP.SCGN/ADRA2C_30-39_vs_70-79
0.348944038	0.415037499	0.333	0	1	HIF1A-AS1	A-PEP.SCGN/ADRA2C_30-39_vs_70-79
0.348944038	0.415037499	0.333	0	1	ACTN1-AS1	A-PEP.SCGN/ADRA2C_30-39_vs_70-79
0.348944038	0.415037499	0.333	0	1	GOLGA8H	A-PEP.SCGN/ADRA2C_30-39_vs_70-79
0.348944038	0.415037499	0.333	0	1	RNF222	A-PEP.SCGN/ADRA2C_30-39_vs_70-79
0.348944038	0.415037499	0.333	0	1	ARL5C	A-PEP.SCGN/ADRA2C_30-39_vs_70-79
0.348944038	0.415037499	0.333	0	1	LINC01425	A-PEP.SCGN/ADRA2C_30-39_vs_70-79
0.348944038	0.415037499	0.333	0	1	AP000265.1	A-PEP.SCGN/ADRA2C_30-39_vs_70-79
0.348944038	0.415037499	0.333	0	1	HORMAD2	A-PEP.SCGN/ADRA2C_30-39_vs_70-79
0.348944038	0.415037499	0.333	0	1	CACNA1F	A-PEP.SCGN/ADRA2C_30-39_vs_70-79
0.348944038	0.415037499	0.333	0	1	USP27X-AS1	A-PEP.SCGN/ADRA2C_30-39_vs_70-79
0.348944038	0.415037499	0.333	0	1	LINC00463	A-PEP.SCGN/ADRA2C_30-39_vs_70-79
0.348944038	0.415037499	0.333	0	1	CECR3	A-PEP.SCGN/ADRA2C_30-39_vs_70-79
0.348944038	0.415037499	0.333	0	1	IGBP1-AS1	A-PEP.SCGN/ADRA2C_30-39_vs_70-79
0.348944038	0.415037499	0.333	0	1	ATP6V1B1	A-PEP.SCGN/ADRA2C_30-39_vs_70-79
0.348944038	0.415037499	0.333	0	1	AC133644.2	A-PEP.SCGN/ADRA2C_30-39_vs_70-79
0.348944038	0.415037499	0.333	0	1	LINC01347	A-PEP.SCGN/ADRA2C_30-39_vs_70-79
0.348944038	0.415037499	0.333	0	1	PPT2-EGFL8	A-PEP.SCGN/ADRA2C_30-39_vs_70-79
0.348944038	0.415037499	0.333	0	1	LINC01529	A-PEP.SCGN/ADRA2C_30-39_vs_70-79
0.348944038	0.415037499	0.333	0	1	RP11-46F15.2	A-PEP.SCGN/ADRA2C_30-39_vs_70-79
0.348944038	0.415037499	0.333	0	1	RP4-635E18.6	A-PEP.SCGN/ADRA2C_30-39_vs_70-79
0.348944038	0.415037499	0.333	0	1	RP1-187B23.1	A-PEP.SCGN/ADRA2C_30-39_vs_70-79
0.348944038	0.415037499	0.333	0	1	RP4-682C21.5	A-PEP.SCGN/ADRA2C_30-39_vs_70-79
0.348944038	0.415037499	0.333	0	1	RP1-206D15.6	A-PEP.SCGN/ADRA2C_30-39_vs_70-79
0.348944038	0.415037499	0.333	0	1	RP11-275I14.4	A-PEP.SCGN/ADRA2C_30-39_vs_70-79
0.348944038	0.415037499	0.333	0	1	C1orf145	A-PEP.SCGN/ADRA2C_30-39_vs_70-79
0.348944038	0.415037499	0.333	0	1	RP11-443B7.1	A-PEP.SCGN/ADRA2C_30-39_vs_70-79
0.348944038	0.415037499	0.333	0	1	AC092667.2	A-PEP.SCGN/ADRA2C_30-39_vs_70-79
0.348944038	0.415037499	0.333	0	1	RP11-65L3.4	A-PEP.SCGN/ADRA2C_30-39_vs_70-79
0.348944038	0.415037499	0.333	0	1	AC027119.1	A-PEP.SCGN/ADRA2C_30-39_vs_70-79
0.348944038	0.415037499	0.333	0	1	RP11-438J1.1	A-PEP.SCGN/ADRA2C_30-39_vs_70-79
0.348944038	0.415037499	0.333	0	1	AC098973.2	A-PEP.SCGN/ADRA2C_30-39_vs_70-79
0.348944038	0.415037499	0.333	0	1	RP11-260O18.1	A-PEP.SCGN/ADRA2C_30-39_vs_70-79
0.348944038	0.415037499	0.333	0	1	RP11-190P13.2	A-PEP.SCGN/ADRA2C_30-39_vs_70-79
0.348944038	0.415037499	0.333	0	1	RP11-816J6.3	A-PEP.SCGN/ADRA2C_30-39_vs_70-79
0.348944038	0.415037499	0.333	0	1	RP11-440L14.4	A-PEP.SCGN/ADRA2C_30-39_vs_70-79
0.348944038	0.415037499	0.333	0	1	RP11-617I14.1	A-PEP.SCGN/ADRA2C_30-39_vs_70-79
0.348944038	0.415037499	0.333	0	1	RP11-72L22.1	A-PEP.SCGN/ADRA2C_30-39_vs_70-79
0.348944038	0.415037499	0.333	0	1	RP11-756H20.1	A-PEP.SCGN/ADRA2C_30-39_vs_70-79
0.348944038	0.415037499	0.333	0	1	RP1-153G14.4	A-PEP.SCGN/ADRA2C_30-39_vs_70-79
0.348944038	0.415037499	0.333	0	1	RP11-379B8.1	A-PEP.SCGN/ADRA2C_30-39_vs_70-79
0.348944038	0.415037499	0.333	0	1	RP1-23E21.2	A-PEP.SCGN/ADRA2C_30-39_vs_70-79
0.348944038	0.415037499	0.333	0	1	RP1-191J18.66	A-PEP.SCGN/ADRA2C_30-39_vs_70-79
0.348944038	0.415037499	0.333	0	1	RP1-69D17.3	A-PEP.SCGN/ADRA2C_30-39_vs_70-79
0.348944038	0.415037499	0.333	0	1	RP11-306O13.1	A-PEP.SCGN/ADRA2C_30-39_vs_70-79
0.348944038	0.415037499	0.333	0	1	AC091801.1	A-PEP.SCGN/ADRA2C_30-39_vs_70-79
0.348944038	0.415037499	0.333	0	1	RP5-1159O4.2	A-PEP.SCGN/ADRA2C_30-39_vs_70-79
0.348944038	0.415037499	0.333	0	1	C7orf72	A-PEP.SCGN/ADRA2C_30-39_vs_70-79
0.348944038	0.415037499	0.333	0	1	RP4-593H12.1	A-PEP.SCGN/ADRA2C_30-39_vs_70-79
0.348944038	0.415037499	0.333	0	1	AC078842.3	A-PEP.SCGN/ADRA2C_30-39_vs_70-79
0.348944038	0.415037499	0.333	0	1	RP11-744I24.2	A-PEP.SCGN/ADRA2C_30-39_vs_70-79
0.348944038	0.415037499	0.333	0	1	RP13-465B17.5	A-PEP.SCGN/ADRA2C_30-39_vs_70-79
0.348944038	0.415037499	0.333	0	1	RP11-265P11.1	A-PEP.SCGN/ADRA2C_30-39_vs_70-79
0.348944038	0.415037499	0.333	0	1	MUM1L1	A-PEP.SCGN/ADRA2C_30-39_vs_70-79
0.348944038	0.415037499	0.333	0	1	LINCR-0001	A-PEP.SCGN/ADRA2C_30-39_vs_70-79
0.348944038	0.415037499	0.333	0	1	RP11-354A14.1	A-PEP.SCGN/ADRA2C_30-39_vs_70-79
0.348944038	0.415037499	0.333	0	1	RP11-1101K5.1	A-PEP.SCGN/ADRA2C_30-39_vs_70-79
0.348944038	0.415037499	0.333	0	1	LINC00977	A-PEP.SCGN/ADRA2C_30-39_vs_70-79
0.348944038	0.415037499	0.333	0	1	CTD-3065J16.9	A-PEP.SCGN/ADRA2C_30-39_vs_70-79
0.348944038	0.415037499	0.333	0	1	RP11-56F10.3	A-PEP.SCGN/ADRA2C_30-39_vs_70-79
0.348944038	0.415037499	0.333	0	1	RP11-343J18.2	A-PEP.SCGN/ADRA2C_30-39_vs_70-79
0.348944038	0.415037499	0.333	0	1	LL09NC01-139C3.1	A-PEP.SCGN/ADRA2C_30-39_vs_70-79
0.348944038	0.415037499	0.333	0	1	RP11-140L24.4	A-PEP.SCGN/ADRA2C_30-39_vs_70-79
0.348944038	0.415037499	0.333	0	1	RP11-460B17.2	A-PEP.SCGN/ADRA2C_30-39_vs_70-79
0.348944038	0.415037499	0.333	0	1	HNRNPUL2-BSCL2	A-PEP.SCGN/ADRA2C_30-39_vs_70-79
0.348944038	0.415037499	0.333	0	1	AP000721.4	A-PEP.SCGN/ADRA2C_30-39_vs_70-79
0.348944038	0.415037499	0.333	0	1	AP003068.9	A-PEP.SCGN/ADRA2C_30-39_vs_70-79
0.348944038	0.415037499	0.333	0	1	AP003068.23	A-PEP.SCGN/ADRA2C_30-39_vs_70-79
0.348944038	0.415037499	0.333	0	1	RP11-182L21.6	A-PEP.SCGN/ADRA2C_30-39_vs_70-79
0.348944038	0.415037499	0.333	0	1	RP11-324O2.3	A-PEP.SCGN/ADRA2C_30-39_vs_70-79
0.348944038	0.415037499	0.333	0	1	RP11-359B12.2	A-PEP.SCGN/ADRA2C_30-39_vs_70-79
0.348944038	0.415037499	0.333	0	1	RP11-793H13.3	A-PEP.SCGN/ADRA2C_30-39_vs_70-79
0.348944038	0.415037499	0.333	0	1	RP11-968A15.2	A-PEP.SCGN/ADRA2C_30-39_vs_70-79
0.348944038	0.415037499	0.333	0	1	CEP83-AS1	A-PEP.SCGN/ADRA2C_30-39_vs_70-79
0.348944038	0.415037499	0.333	0	1	RP5-944M2.3	A-PEP.SCGN/ADRA2C_30-39_vs_70-79
0.348944038	0.415037499	0.333	0	1	RP13-507P19.2	A-PEP.SCGN/ADRA2C_30-39_vs_70-79
0.348944038	0.415037499	0.333	0	1	RP11-47I22.2	A-PEP.SCGN/ADRA2C_30-39_vs_70-79
0.348944038	0.415037499	0.333	0	1	RP11-680F8.3	A-PEP.SCGN/ADRA2C_30-39_vs_70-79
0.348944038	0.415037499	0.333	0	1	RP11-540O11.1	A-PEP.SCGN/ADRA2C_30-39_vs_70-79
0.348944038	0.415037499	0.333	0	1	RP11-622C24.2	A-PEP.SCGN/ADRA2C_30-39_vs_70-79
0.348944038	0.415037499	0.333	0	1	RP11-96C21.2	A-PEP.SCGN/ADRA2C_30-39_vs_70-79
0.348944038	0.415037499	0.333	0	1	CTD-2026K11.6	A-PEP.SCGN/ADRA2C_30-39_vs_70-79
0.348944038	0.415037499	0.333	0	1	CTD-2147F2.1	A-PEP.SCGN/ADRA2C_30-39_vs_70-79
0.348944038	0.415037499	0.333	0	1	RP11-299G20.2	A-PEP.SCGN/ADRA2C_30-39_vs_70-79
0.348944038	0.415037499	0.333	0	1	RP11-876N24.4	A-PEP.SCGN/ADRA2C_30-39_vs_70-79
0.348944038	0.415037499	0.333	0	1	RP11-166B2.7	A-PEP.SCGN/ADRA2C_30-39_vs_70-79
0.348944038	0.415037499	0.333	0	1	RP11-615I2.1	A-PEP.SCGN/ADRA2C_30-39_vs_70-79
0.348944038	0.415037499	0.333	0	1	RP1-56K13.5	A-PEP.SCGN/ADRA2C_30-39_vs_70-79
0.348944038	0.415037499	0.333	0	1	CTC-264K15.6	A-PEP.SCGN/ADRA2C_30-39_vs_70-79
0.348944038	0.415037499	0.333	0	1	CTD-2006K23.2	A-PEP.SCGN/ADRA2C_30-39_vs_70-79
0.348944038	0.415037499	0.333	0	1	RP11-552F3.12	A-PEP.SCGN/ADRA2C_30-39_vs_70-79
0.348944038	0.415037499	0.333	0	1	RP11-353N14.4	A-PEP.SCGN/ADRA2C_30-39_vs_70-79
0.348944038	0.415037499	0.333	0	1	RP13-270P17.3	A-PEP.SCGN/ADRA2C_30-39_vs_70-79
0.348944038	0.415037499	0.333	0	1	RP11-621L6.2	A-PEP.SCGN/ADRA2C_30-39_vs_70-79
0.348944038	0.415037499	0.333	0	1	RP11-886H22.1	A-PEP.SCGN/ADRA2C_30-39_vs_70-79
0.348944038	0.415037499	0.333	0	1	RP11-126O1.5	A-PEP.SCGN/ADRA2C_30-39_vs_70-79
0.348944038	0.415037499	0.333	0	1	RP11-41O4.1	A-PEP.SCGN/ADRA2C_30-39_vs_70-79
0.348944038	0.415037499	0.333	0	1	RP11-314N13.3	A-PEP.SCGN/ADRA2C_30-39_vs_70-79
0.348944038	0.415037499	0.333	0	1	RP11-119B16.2	A-PEP.SCGN/ADRA2C_30-39_vs_70-79
0.348944038	0.415037499	0.333	0	1	RP5-1022P6.5	A-PEP.SCGN/ADRA2C_30-39_vs_70-79
0.348944038	0.415037499	0.333	0	1	RP5-823G15.5	A-PEP.SCGN/ADRA2C_30-39_vs_70-79
0.348944038	0.415037499	0.333	0	1	RP4-800J21.3	A-PEP.SCGN/ADRA2C_30-39_vs_70-79
0.348944038	0.415037499	0.333	0	1	LLNLR-284B4.2	A-PEP.SCGN/ADRA2C_30-39_vs_70-79
0.348944038	0.415037499	0.333	0	1	AC007292.6	A-PEP.SCGN/ADRA2C_30-39_vs_70-79
0.348944038	0.415037499	0.333	0	1	CTD-3032J10.2	A-PEP.SCGN/ADRA2C_30-39_vs_70-79
0.348944038	0.415037499	0.333	0	1	CTD-2554C21.2	A-PEP.SCGN/ADRA2C_30-39_vs_70-79
0.348944038	0.415037499	0.333	0	1	AC010642.1	A-PEP.SCGN/ADRA2C_30-39_vs_70-79
0.348944038	0.415037499	0.333	0	1	AC006946.15	A-PEP.SCGN/ADRA2C_30-39_vs_70-79
0.348944038	0.415037499	0.333	0	1	AP000473.8	A-PEP.SCGN/ADRA2C_30-39_vs_70-79
0.348944038	0.415037499	0.333	0	1	LRRC3-AS1	A-PEP.SCGN/ADRA2C_30-39_vs_70-79
0.348944038	0.415037499	0.333	0	1	AC007040.6	A-PEP.SCGN/ADRA2C_30-39_vs_70-79
0.348944038	0.415037499	0.333	0	1	RP11-305P14.1	A-PEP.SCGN/ADRA2C_30-39_vs_70-79
0.348944038	0.415037499	0.333	0	1	RP11-109D9.4	A-PEP.SCGN/ADRA2C_30-39_vs_70-79
0.348944038	0.415037499	0.333	0	1	RP11-561B11.6	A-PEP.SCGN/ADRA2C_30-39_vs_70-79
0.348944038	0.415037499	0.333	0	1	RP11-983G14.1	A-PEP.SCGN/ADRA2C_30-39_vs_70-79
0.348944038	0.415037499	0.333	0	1	CTD-3126B10.4	A-PEP.SCGN/ADRA2C_30-39_vs_70-79
0.348944038	0.415037499	0.333	0	1	CTD-2012K14.3	A-PEP.SCGN/ADRA2C_30-39_vs_70-79
0.348944038	0.415037499	0.333	0	1	RP11-526H11.1	A-PEP.SCGN/ADRA2C_30-39_vs_70-79
0.348944038	0.415037499	0.333	0	1	RP1-140A9.1	A-PEP.SCGN/ADRA2C_30-39_vs_70-79
0.348944038	0.415037499	0.333	0	1	RP11-15I11.3	A-PEP.SCGN/ADRA2C_30-39_vs_70-79
0.348944038	0.415037499	0.333	0	1	RP5-855F16.1	A-PEP.SCGN/ADRA2C_30-39_vs_70-79
0.348944038	0.415037499	0.333	0	1	RP11-148K1.12	A-PEP.SCGN/ADRA2C_30-39_vs_70-79
0.348944038	0.415037499	0.333	0	1	L29074.3	A-PEP.SCGN/ADRA2C_30-39_vs_70-79
0.348944038	0.415037499	0.333	0	1	RP11-756H6.1	A-PEP.SCGN/ADRA2C_30-39_vs_70-79
0.348944038	0.415037499	0.333	0	1	RP11-966I7.3	A-PEP.SCGN/ADRA2C_30-39_vs_70-79
0.348944038	0.415037499	0.333	0	1	RP11-41O4.2	A-PEP.SCGN/ADRA2C_30-39_vs_70-79
0.348944038	0.415037499	0.333	0	1	RP5-963E22.6	A-PEP.SCGN/ADRA2C_30-39_vs_70-79
0.348944038	0.415037499	0.333	0	1	CTD-2369P2.4	A-PEP.SCGN/ADRA2C_30-39_vs_70-79
0.348944038	0.415037499	0.333	0	1	AC090587.5	A-PEP.SCGN/ADRA2C_30-39_vs_70-79
0.348944038	0.415037499	0.333	0	1	RP11-242F24.1	A-PEP.SCGN/ADRA2C_30-39_vs_70-79
0.348944054	0.415037499	0.333	0	1	SYNPR-AS1	A-PEP.SCGN/ADRA2C_30-39_vs_70-79
0.348944054	0.415037499	0.333	0	1	C4orf45	A-PEP.SCGN/ADRA2C_30-39_vs_70-79
0.348944054	0.415037499	0.333	0	1	LINC01010	A-PEP.SCGN/ADRA2C_30-39_vs_70-79
0.348944054	0.415037499	0.333	0	1	RDH10-AS1	A-PEP.SCGN/ADRA2C_30-39_vs_70-79
0.348944054	0.415037499	0.333	0	1	LINC00858	A-PEP.SCGN/ADRA2C_30-39_vs_70-79
0.348944054	0.415037499	0.333	0	1	AC005523.2	A-PEP.SCGN/ADRA2C_30-39_vs_70-79
0.348944054	0.415037499	0.333	0	1	TMPRSS6	A-PEP.SCGN/ADRA2C_30-39_vs_70-79
0.348944054	0.415037499	0.333	0	1	ALOX12B	A-PEP.SCGN/ADRA2C_30-39_vs_70-79
0.348944054	0.415037499	0.333	0	1	AC062029.1	A-PEP.SCGN/ADRA2C_30-39_vs_70-79
0.348944054	0.415037499	0.333	0	1	AC079584.2	A-PEP.SCGN/ADRA2C_30-39_vs_70-79
0.348944054	0.415037499	0.333	0	1	ARHGAP19-SLIT1	A-PEP.SCGN/ADRA2C_30-39_vs_70-79
0.348944054	0.415037499	0.333	0	1	CH17-373J23.1	A-PEP.SCGN/ADRA2C_30-39_vs_70-79
0.348944054	0.415037499	0.333	0	1	RP11-62I21.1	A-PEP.SCGN/ADRA2C_30-39_vs_70-79
0.348944054	0.415037499	0.333	0	1	RP11-337N6.1	A-PEP.SCGN/ADRA2C_30-39_vs_70-79
0.348944054	0.415037499	0.333	0	1	RP11-455J20.3	A-PEP.SCGN/ADRA2C_30-39_vs_70-79
0.348944054	0.415037499	0.333	0	1	RP11-10C24.3	A-PEP.SCGN/ADRA2C_30-39_vs_70-79
0.348944054	0.415037499	0.333	0	1	RP11-484M3.5	A-PEP.SCGN/ADRA2C_30-39_vs_70-79
0.348944054	0.415037499	0.333	0	1	RP11-305K5.1	A-PEP.SCGN/ADRA2C_30-39_vs_70-79
0.348944054	0.415037499	0.333	0	1	RP11-16N11.2	A-PEP.SCGN/ADRA2C_30-39_vs_70-79
0.348944054	0.415037499	0.333	0	1	RP11-1398P2.1	A-PEP.SCGN/ADRA2C_30-39_vs_70-79
0.348944054	0.415037499	0.333	0	1	CTD-2044J15.1	A-PEP.SCGN/ADRA2C_30-39_vs_70-79
0.348944054	0.415037499	0.333	0	1	RP11-542A14.1	A-PEP.SCGN/ADRA2C_30-39_vs_70-79
0.348944054	0.415037499	0.333	0	1	RP11-10A14.3	A-PEP.SCGN/ADRA2C_30-39_vs_70-79
0.348944054	0.415037499	0.333	0	1	CTD-2544N14.3	A-PEP.SCGN/ADRA2C_30-39_vs_70-79
0.348944054	0.415037499	0.333	0	1	RP11-397C18.2	A-PEP.SCGN/ADRA2C_30-39_vs_70-79
0.348944054	0.415037499	0.333	0	1	BORCS7-ASMT	A-PEP.SCGN/ADRA2C_30-39_vs_70-79
0.348944054	0.415037499	0.333	0	1	RP11-561B11.2	A-PEP.SCGN/ADRA2C_30-39_vs_70-79
0.348944054	0.415037499	0.333	0	1	CTD-2243E23.1	A-PEP.SCGN/ADRA2C_30-39_vs_70-79
0.348944054	0.415037499	0.333	0	1	RP11-435J9.2	A-PEP.SCGN/ADRA2C_30-39_vs_70-79
0.348944054	0.415037499	0.333	0	1	RP11-158M2.3	A-PEP.SCGN/ADRA2C_30-39_vs_70-79
0.348944054	0.415037499	0.333	0	1	CTD-2270L9.4	A-PEP.SCGN/ADRA2C_30-39_vs_70-79
0.348944054	0.415037499	0.333	0	1	RP11-416N4.4	A-PEP.SCGN/ADRA2C_30-39_vs_70-79
0.348944054	0.415037499	0.333	0	1	CTD-3252C9.4	A-PEP.SCGN/ADRA2C_30-39_vs_70-79
0.348944054	0.415037499	0.333	0	1	CEBPA-AS1	A-PEP.SCGN/ADRA2C_30-39_vs_70-79
0.348944054	0.415037499	0.333	0	1	CTB-191K22.5	A-PEP.SCGN/ADRA2C_30-39_vs_70-79
0.348944054	0.415037499	0.333	0	1	RP11-313P22.1	A-PEP.SCGN/ADRA2C_30-39_vs_70-79
0.349141129	-2.073289218	0.833	1	1	ANKRD13B	A-PEP.SCGN/ADRA2C_30-39_vs_70-79
0.349285839	-1.471142601	0.833	0.8	1	NUP88	A-PEP.SCGN/ADRA2C_30-39_vs_70-79
0.349299614	-1.641546029	0.833	1	1	NOM1	A-PEP.SCGN/ADRA2C_30-39_vs_70-79
0.349443964	-2.159041984	0.833	1	1	GLRX3	A-PEP.SCGN/ADRA2C_30-39_vs_70-79
0.349642751	-1.810522201	0.333	1	1	NHLH1	A-PEP.SCGN/ADRA2C_30-39_vs_70-79
0.349796404	-1.286493379	0.833	1	1	MKS1	A-PEP.SCGN/ADRA2C_30-39_vs_70-79
0.349860536	0.736965594	0.167	0	1	SERF1A	A-PEP.SCGN/ADRA2C_30-39_vs_70-79
0.349860536	0.736965594	0.167	0	1	NPIPA8	A-PEP.SCGN/ADRA2C_30-39_vs_70-79
0.349860536	0.736965594	0.167	0	1	IKZF3	A-PEP.SCGN/ADRA2C_30-39_vs_70-79
0.349860536	0.736965594	0.167	0	1	LINC00910	A-PEP.SCGN/ADRA2C_30-39_vs_70-79
0.349860536	0.736965594	0.167	0	1	ZACN	A-PEP.SCGN/ADRA2C_30-39_vs_70-79
0.349860536	0.736965594	0.167	0	1	CFAP53	A-PEP.SCGN/ADRA2C_30-39_vs_70-79
0.349860536	0.736965594	0.167	0	1	ACTG2	A-PEP.SCGN/ADRA2C_30-39_vs_70-79
0.349860536	0.736965594	0.167	0	1	MAGEB10	A-PEP.SCGN/ADRA2C_30-39_vs_70-79
0.349860536	0.736965594	0.167	0	1	AC012668.1	A-PEP.SCGN/ADRA2C_30-39_vs_70-79
0.349860536	0.736965594	0.167	0	1	INO80B-WBP1	A-PEP.SCGN/ADRA2C_30-39_vs_70-79
0.349860536	0.736965594	0.167	0	1	AC097721.2	A-PEP.SCGN/ADRA2C_30-39_vs_70-79
0.349860536	0.736965594	0.167	0	1	RP11-367J11.2	A-PEP.SCGN/ADRA2C_30-39_vs_70-79
0.349860536	0.736965594	0.167	0	1	RP11-742B18.1	A-PEP.SCGN/ADRA2C_30-39_vs_70-79
0.349860536	0.736965594	0.167	0	1	CTD-2270F17.1	A-PEP.SCGN/ADRA2C_30-39_vs_70-79
0.349860536	0.736965594	0.167	0	1	RP11-532F6.5	A-PEP.SCGN/ADRA2C_30-39_vs_70-79
0.349860536	0.736965594	0.167	0	1	RP3-380B8.4	A-PEP.SCGN/ADRA2C_30-39_vs_70-79
0.349860536	0.736965594	0.167	0	1	RP11-637O19.2	A-PEP.SCGN/ADRA2C_30-39_vs_70-79
0.349860536	0.736965594	0.167	0	1	FAM188B	A-PEP.SCGN/ADRA2C_30-39_vs_70-79
0.349860536	0.736965594	0.167	0	1	CTD-2006H14.2	A-PEP.SCGN/ADRA2C_30-39_vs_70-79
0.349860536	0.736965594	0.167	0	1	RP3-414A15.10	A-PEP.SCGN/ADRA2C_30-39_vs_70-79
0.349860536	0.736965594	0.167	0	1	RP11-293M10.1	A-PEP.SCGN/ADRA2C_30-39_vs_70-79
0.349860536	0.736965594	0.167	0	1	LA16c-390E6.5	A-PEP.SCGN/ADRA2C_30-39_vs_70-79
0.349860536	0.736965594	0.167	0	1	LA16c-380H5.6	A-PEP.SCGN/ADRA2C_30-39_vs_70-79
0.349860536	0.736965594	0.167	0	1	RP11-303E16.3	A-PEP.SCGN/ADRA2C_30-39_vs_70-79
0.349860536	0.736965594	0.167	0	1	RP11-385D13.3	A-PEP.SCGN/ADRA2C_30-39_vs_70-79
0.349860536	0.736965594	0.167	0	1	CTC-529I10.2	A-PEP.SCGN/ADRA2C_30-39_vs_70-79
0.349860536	0.736965594	0.167	0	1	RP11-45M22.5	A-PEP.SCGN/ADRA2C_30-39_vs_70-79
0.349860536	0.736965594	0.167	0	1	RP11-227G15.8	A-PEP.SCGN/ADRA2C_30-39_vs_70-79
0.349860536	0.736965594	0.167	0	1	RP11-154H12.3	A-PEP.SCGN/ADRA2C_30-39_vs_70-79
0.349860536	0.736965594	0.167	0	1	AC005775.2	A-PEP.SCGN/ADRA2C_30-39_vs_70-79
0.349860536	0.736965594	0.167	0	1	CTD-3193O13.12	A-PEP.SCGN/ADRA2C_30-39_vs_70-79
0.349860536	0.736965594	0.167	0	1	CTD-2192J16.22	A-PEP.SCGN/ADRA2C_30-39_vs_70-79
0.349860536	0.736965594	0.167	0	1	AC007773.2	A-PEP.SCGN/ADRA2C_30-39_vs_70-79
0.349860536	0.736965594	0.167	0	1	CTA-212A2.4	A-PEP.SCGN/ADRA2C_30-39_vs_70-79
0.349860536	0.736965594	0.167	0	1	CTB-12A17.3	A-PEP.SCGN/ADRA2C_30-39_vs_70-79
0.349860536	0.736965594	0.167	0	1	CTC-281M20.1	A-PEP.SCGN/ADRA2C_30-39_vs_70-79
0.349994885	-0.415037499	0.333	0.4	1	PLA2G4A	A-PEP.SCGN/ADRA2C_30-39_vs_70-79
0.350059791	-2.325318684	0.167	0.8	1	HIKESHI	A-PEP.SCGN/ADRA2C_30-39_vs_70-79
0.350070749	-1.66106548	0.667	1	1	CLCC1	A-PEP.SCGN/ADRA2C_30-39_vs_70-79
0.350164728	-1.769219793	0.667	1	1	ZSWIM1	A-PEP.SCGN/ADRA2C_30-39_vs_70-79
0.350200644	-0.963474124	0.667	0.4	1	EXPH5	A-PEP.SCGN/ADRA2C_30-39_vs_70-79
0.350218325	-1.593679718	0.833	1	1	EIF3M	A-PEP.SCGN/ADRA2C_30-39_vs_70-79
0.350296589	-1.759888183	1	1	1	NAP1L4	A-PEP.SCGN/ADRA2C_30-39_vs_70-79
0.35033014	-0.584962501	0.5	0.6	1	ABCA4	A-PEP.SCGN/ADRA2C_30-39_vs_70-79
0.350337475	-1.731183242	1	0.8	1	CRACR2B	A-PEP.SCGN/ADRA2C_30-39_vs_70-79
0.350841474	-1.742384005	1	1	1	ATP6V1B2	A-PEP.SCGN/ADRA2C_30-39_vs_70-79
0.350874308	-0.085247287	0.5	0.6	1	ITGA2	A-PEP.SCGN/ADRA2C_30-39_vs_70-79
0.351001413	-0.769994395	0.667	0.6	1	HSF2BP	A-PEP.SCGN/ADRA2C_30-39_vs_70-79
0.351096285	-1.622576793	1	1	1	CNOT10	A-PEP.SCGN/ADRA2C_30-39_vs_70-79
0.35117268	-1.862339226	0.833	1	1	PDHX	A-PEP.SCGN/ADRA2C_30-39_vs_70-79
0.351174775	-0.884522783	0.5	0.6	1	ZGLP1	A-PEP.SCGN/ADRA2C_30-39_vs_70-79
0.351211251	-1.538668848	0.833	0.8	1	MROH7	A-PEP.SCGN/ADRA2C_30-39_vs_70-79
0.351278787	-2.385060409	1	1	1	CPLX1	A-PEP.SCGN/ADRA2C_30-39_vs_70-79
0.351403516	-2.035082459	0.667	1	1	TBX3	A-PEP.SCGN/ADRA2C_30-39_vs_70-79
0.351497335	-0.699133521	0.667	0.8	1	PRR22	A-PEP.SCGN/ADRA2C_30-39_vs_70-79
0.351661565	-2.455679484	0.167	0.8	1	ENSG00000284934	A-PEP.SCGN/ADRA2C_30-39_vs_70-79
0.351768127	-2.171005267	0.667	1	1	METTL23	A-PEP.SCGN/ADRA2C_30-39_vs_70-79
0.35180677	0.152003093	0.333	0.2	1	POM121L2	A-PEP.SCGN/ADRA2C_30-39_vs_70-79
0.351812876	-2.162105497	0.167	0.8	1	MAP3K21	A-PEP.SCGN/ADRA2C_30-39_vs_70-79
0.351812908	0.874469118	0.333	0	1	C1QTNF9	A-PEP.SCGN/ADRA2C_30-39_vs_70-79
0.352152094	-2.180572246	0.667	1	1	GPATCH11	A-PEP.SCGN/ADRA2C_30-39_vs_70-79
0.352328689	-1	0.833	0.8	1	MCHR1	A-PEP.SCGN/ADRA2C_30-39_vs_70-79
0.352374712	-2.314972882	0.833	1	1	BNIP3L	A-PEP.SCGN/ADRA2C_30-39_vs_70-79
0.352550456	-1.559427409	0.833	0.8	1	FAM221A	A-PEP.SCGN/ADRA2C_30-39_vs_70-79
0.352793217	-0.263034406	0.5	0.6	1	SDS	A-PEP.SCGN/ADRA2C_30-39_vs_70-79
0.352944794	0.204571144	1	0.4	1	FOPNL	A-PEP.SCGN/ADRA2C_30-39_vs_70-79
0.353239448	-2.376245016	0.833	0.8	1	PARP3	A-PEP.SCGN/ADRA2C_30-39_vs_70-79
0.353306983	-2.116518499	0.833	0.8	1	RNF41	A-PEP.SCGN/ADRA2C_30-39_vs_70-79
0.353368682	-1.582237863	0.833	1	1	RPA2	A-PEP.SCGN/ADRA2C_30-39_vs_70-79
0.353509833	-0.485426827	0.667	0.6	1	ASAH2	A-PEP.SCGN/ADRA2C_30-39_vs_70-79
0.353616272	-2.183066101	0.833	1	1	ZNF668	A-PEP.SCGN/ADRA2C_30-39_vs_70-79
0.353787744	-0.105493129	0.5	0.6	1	CDH23	A-PEP.SCGN/ADRA2C_30-39_vs_70-79
0.353940917	-2.176709606	0.833	0.8	1	IGFBP5	A-PEP.SCGN/ADRA2C_30-39_vs_70-79
0.353972707	-2.242209256	0.833	1	1	CTDP1	A-PEP.SCGN/ADRA2C_30-39_vs_70-79
0.3543286	-2.441863514	0.833	1	1	ACOT13	A-PEP.SCGN/ADRA2C_30-39_vs_70-79
0.354341607	-1.563429339	0.833	0.8	1	ATG4A	A-PEP.SCGN/ADRA2C_30-39_vs_70-79
0.354346052	-2.137503524	0.833	1	1	GPANK1	A-PEP.SCGN/ADRA2C_30-39_vs_70-79
0.354389158	-1.735522177	0.667	0.8	1	MMP2	A-PEP.SCGN/ADRA2C_30-39_vs_70-79
0.35451259	-1.078609835	0.667	0.6	1	KAZALD1	A-PEP.SCGN/ADRA2C_30-39_vs_70-79
0.354605443	-1.836610146	0.833	1	1	SLC4A2	A-PEP.SCGN/ADRA2C_30-39_vs_70-79
0.354611462	-1.864298719	0.5	0.8	1	C1R	A-PEP.SCGN/ADRA2C_30-39_vs_70-79
0.354698377	0.473931188	0.5	0.2	1	GSTM2	A-PEP.SCGN/ADRA2C_30-39_vs_70-79
0.354713787	-1.669851398	0.833	1	1	RPP38	A-PEP.SCGN/ADRA2C_30-39_vs_70-79
0.354749289	0.321928095	0.167	0.2	1	ABCC2	A-PEP.SCGN/ADRA2C_30-39_vs_70-79
0.354749289	0.321928095	0.167	0.2	1	CLCN1	A-PEP.SCGN/ADRA2C_30-39_vs_70-79
0.35478535	-2.037251395	1	1	1	LRPPRC	A-PEP.SCGN/ADRA2C_30-39_vs_70-79
0.354899132	-1.330148602	0.167	1	1	DEPRECATED-ENSG00000106714	A-PEP.SCGN/ADRA2C_30-39_vs_70-79
0.354901763	-2.137503524	0.667	0.8	1	MMP11	A-PEP.SCGN/ADRA2C_30-39_vs_70-79
0.354925249	-2.201516172	1	1	1	FADS3	A-PEP.SCGN/ADRA2C_30-39_vs_70-79
0.354931251	-2.329123596	1	1	1	GPX4	A-PEP.SCGN/ADRA2C_30-39_vs_70-79
0.355147998	-2.813231488	0.167	0.8	1	ENSG00000170846	A-PEP.SCGN/ADRA2C_30-39_vs_70-79
0.355273368	-1.706953025	0.833	0.8	1	BMP6	A-PEP.SCGN/ADRA2C_30-39_vs_70-79
0.355361999	-2.333423734	0.167	0.8	1	MLPH	A-PEP.SCGN/ADRA2C_30-39_vs_70-79
0.355389836	0.736965594	0.5	0.2	1	IL4R	A-PEP.SCGN/ADRA2C_30-39_vs_70-79
0.355389836	0.736965594	0.5	0.2	1	SYDE1	A-PEP.SCGN/ADRA2C_30-39_vs_70-79
0.3554108	-1.595230836	0.833	0.8	1	PDIA5	A-PEP.SCGN/ADRA2C_30-39_vs_70-79
0.355619113	-2.317111079	1	1	1	PDRG1	A-PEP.SCGN/ADRA2C_30-39_vs_70-79
0.35578828	-1.891065628	0.833	0.8	1	CENPV	A-PEP.SCGN/ADRA2C_30-39_vs_70-79
0.3561764	0.874469118	0.333	0	1	MYZAP	A-PEP.SCGN/ADRA2C_30-39_vs_70-79
0.356180623	0.321928095	0.5	0.2	1	HAL	A-PEP.SCGN/ADRA2C_30-39_vs_70-79
0.356435719	-1.933726781	0.833	1	1	CACTIN	A-PEP.SCGN/ADRA2C_30-39_vs_70-79
0.356615759	-0.125530882	0.5	0.4	1	C16orf89	A-PEP.SCGN/ADRA2C_30-39_vs_70-79
0.356644797	-1.131789873	0.667	0.8	1	NEURL1	A-PEP.SCGN/ADRA2C_30-39_vs_70-79
0.356815311	-0.563900885	0.833	0.2	1	FAM160A2	A-PEP.SCGN/ADRA2C_30-39_vs_70-79
0.357001238	0.584962501	0.5	0	1	VIL1	A-PEP.SCGN/ADRA2C_30-39_vs_70-79
0.357001238	0.584962501	0.5	0	1	CD38	A-PEP.SCGN/ADRA2C_30-39_vs_70-79
0.357001238	0.584962501	0.5	0	1	GLDC	A-PEP.SCGN/ADRA2C_30-39_vs_70-79
0.35701281	-1.594240314	0.833	1	1	KMT2D	A-PEP.SCGN/ADRA2C_30-39_vs_70-79
0.357142236	-0.873087888	0.667	0.8	1	LRRIQ3	A-PEP.SCGN/ADRA2C_30-39_vs_70-79
0.35719607	-1.506411852	0.833	0.8	1	ADGRB2	A-PEP.SCGN/ADRA2C_30-39_vs_70-79
0.357245056	-2.345496566	0.833	0.8	1	TMEM186	A-PEP.SCGN/ADRA2C_30-39_vs_70-79
0.357459707	1.222392421	0.333	0	1	ADGRE2	A-PEP.SCGN/ADRA2C_30-39_vs_70-79
0.357483238	0.736965594	0.5	0.4	1	EIF4EBP1	A-PEP.SCGN/ADRA2C_30-39_vs_70-79
0.357516183	-1.853317105	1	1	1	MAPK8IP1	A-PEP.SCGN/ADRA2C_30-39_vs_70-79
0.35752678	-2.263034406	0.5	0.8	1	CCDC28B	A-PEP.SCGN/ADRA2C_30-39_vs_70-79
0.357544968	-0.147557188	0.5	0.8	1	ZPLD1	A-PEP.SCGN/ADRA2C_30-39_vs_70-79
0.357609278	-2.440395996	0.833	1	1	POLE3	A-PEP.SCGN/ADRA2C_30-39_vs_70-79
0.357671507	-1.898920842	1	1	1	TUBG1	A-PEP.SCGN/ADRA2C_30-39_vs_70-79
0.357684944	-2.200207568	0.667	1	1	PURB	A-PEP.SCGN/ADRA2C_30-39_vs_70-79
0.357971273	-0.388565288	0.5	0.8	1	GPR39	A-PEP.SCGN/ADRA2C_30-39_vs_70-79
0.358270283	0.222392421	0.5	0.8	1	CDCA2	A-PEP.SCGN/ADRA2C_30-39_vs_70-79
0.358386229	-2.495695163	0.167	0.8	1	DEPRECATED-ENSG00000143319	A-PEP.SCGN/ADRA2C_30-39_vs_70-79
0.358453561	-2.112032836	1	1	1	EZH1	A-PEP.SCGN/ADRA2C_30-39_vs_70-79
0.358471393	0.099535674	0.5	0.2	1	CHRND	A-PEP.SCGN/ADRA2C_30-39_vs_70-79
0.358472301	0.584962501	0.333	0	1	TBX1	A-PEP.SCGN/ADRA2C_30-39_vs_70-79
0.358480699	-2.280956314	0.167	0.8	1	FAM237A	A-PEP.SCGN/ADRA2C_30-39_vs_70-79
0.358825237	-2.268381027	0.833	1	1	MSC	A-PEP.SCGN/ADRA2C_30-39_vs_70-79
0.358832111	-0.763932642	0.667	0.8	1	SMTN	A-PEP.SCGN/ADRA2C_30-39_vs_70-79
0.358907955	-1.695145418	0.833	0.8	1	ATG16L1	A-PEP.SCGN/ADRA2C_30-39_vs_70-79
0.358950211	-2.455679484	0.667	0.8	1	ABCD1	A-PEP.SCGN/ADRA2C_30-39_vs_70-79
0.358982635	-1.911322842	1	1	1	ZSWIM7	A-PEP.SCGN/ADRA2C_30-39_vs_70-79
0.359043132	-1.263034406	1	1	1	SLC35E3	A-PEP.SCGN/ADRA2C_30-39_vs_70-79
0.359122238	-1.263034406	0.667	0.8	1	RNF165	A-PEP.SCGN/ADRA2C_30-39_vs_70-79
0.359379865	-1.744400533	1	1	1	ABCC5	A-PEP.SCGN/ADRA2C_30-39_vs_70-79
0.359391794	-1.876447445	1	1	1	PLEKHM2	A-PEP.SCGN/ADRA2C_30-39_vs_70-79
0.35964082	-2.469485283	0.167	0.8	1	INKA1	A-PEP.SCGN/ADRA2C_30-39_vs_70-79
0.359686051	-1.018522156	0.833	1	1	SLC45A4	A-PEP.SCGN/ADRA2C_30-39_vs_70-79
0.359797161	-1.263034406	0.667	1	1	THAP9	A-PEP.SCGN/ADRA2C_30-39_vs_70-79
0.359884343	-2.241490526	1	0.8	1	MLLT1	A-PEP.SCGN/ADRA2C_30-39_vs_70-79
0.359934885	-1.705855062	1	0.8	1	FRS3	A-PEP.SCGN/ADRA2C_30-39_vs_70-79
0.359944251	-0.635003183	0.667	0.6	1	GORAB	A-PEP.SCGN/ADRA2C_30-39_vs_70-79
0.360171672	-2.284514133	1	1	1	MEPCE	A-PEP.SCGN/ADRA2C_30-39_vs_70-79
0.360326281	-0.782408565	0.833	0.8	1	AKNA	A-PEP.SCGN/ADRA2C_30-39_vs_70-79
0.360401059	-0.337034987	0.5	0.4	1	LRRTM1	A-PEP.SCGN/ADRA2C_30-39_vs_70-79
0.360414882	-2.570462931	0.5	0.8	1	EFNA3	A-PEP.SCGN/ADRA2C_30-39_vs_70-79
0.360710866	-0.552541023	0.333	0.6	1	GLRA1	A-PEP.SCGN/ADRA2C_30-39_vs_70-79
0.36110081	0.654503434	0.5	0.2	1	TBXAS1	A-PEP.SCGN/ADRA2C_30-39_vs_70-79
0.361142986	-2.20026961	0.833	1	1	HSPA4L	A-PEP.SCGN/ADRA2C_30-39_vs_70-79
0.361236774	0.473931188	0.5	0.2	1	3-Mar	A-PEP.SCGN/ADRA2C_30-39_vs_70-79
0.361330191	0.152003093	0.167	0.2	1	EPX	A-PEP.SCGN/ADRA2C_30-39_vs_70-79
0.361449741	0.267480311	0.5	0.2	1	L3MBTL4	A-PEP.SCGN/ADRA2C_30-39_vs_70-79
0.361501276	-0.636492801	0.833	0.6	1	MYO15B	A-PEP.SCGN/ADRA2C_30-39_vs_70-79
0.361525641	-2.678071905	0	0.8	1	ARMH1	A-PEP.SCGN/ADRA2C_30-39_vs_70-79
0.361563308	-1.365132593	0.667	0.8	1	ZNF7	A-PEP.SCGN/ADRA2C_30-39_vs_70-79
0.361574794	-0.821524695	0.667	0.6	1	ITPR3	A-PEP.SCGN/ADRA2C_30-39_vs_70-79
0.361653234	0.036525876	0.5	0.4	1	SLC2A14	A-PEP.SCGN/ADRA2C_30-39_vs_70-79
0.361654744	-1.263034406	0.667	1	1	SHQ1	A-PEP.SCGN/ADRA2C_30-39_vs_70-79
0.36166796	-2.763435035	1	1	1	S100A10	A-PEP.SCGN/ADRA2C_30-39_vs_70-79
0.361742864	-1.470839291	1	0.8	1	DDX19B	A-PEP.SCGN/ADRA2C_30-39_vs_70-79
0.361916697	-1.824865016	1	1	1	DUSP1	A-PEP.SCGN/ADRA2C_30-39_vs_70-79
0.362041039	-1.337581359	0.833	1	1	BCORL1	A-PEP.SCGN/ADRA2C_30-39_vs_70-79
0.362084103	-0.641546029	0.333	0.6	1	CEL	A-PEP.SCGN/ADRA2C_30-39_vs_70-79
0.362109466	0.222392421	0.5	0.2	1	ACSF2	A-PEP.SCGN/ADRA2C_30-39_vs_70-79
0.362209306	-0.567888987	0.5	0.6	1	ZNF564	A-PEP.SCGN/ADRA2C_30-39_vs_70-79
0.3622521	-0.567888987	0.5	0.8	1	PLSCR1	A-PEP.SCGN/ADRA2C_30-39_vs_70-79
0.362436798	-0.814049575	0.667	0.8	1	STON1	A-PEP.SCGN/ADRA2C_30-39_vs_70-79
0.36266145	-1.776658125	0.833	1	1	SLC25A33	A-PEP.SCGN/ADRA2C_30-39_vs_70-79
0.362774757	1	0.333	0	1	SIRPB2	A-PEP.SCGN/ADRA2C_30-39_vs_70-79
0.362782123	-1.370837695	1	1	1	INPP5A	A-PEP.SCGN/ADRA2C_30-39_vs_70-79
0.363003789	-1.588909685	1	1	1	ASCC2	A-PEP.SCGN/ADRA2C_30-39_vs_70-79
0.363093584	-1.792455343	1	1	1	ALG2	A-PEP.SCGN/ADRA2C_30-39_vs_70-79
0.363282023	-1.977413315	0.5	1	1	BAMBI	A-PEP.SCGN/ADRA2C_30-39_vs_70-79
0.363300941	0.321928095	0.5	0.4	1	TYROBP	A-PEP.SCGN/ADRA2C_30-39_vs_70-79
0.363349675	-1.712837323	0.833	0.8	1	PGR	A-PEP.SCGN/ADRA2C_30-39_vs_70-79
0.363579542	-1.894217982	1	1	1	IMMT	A-PEP.SCGN/ADRA2C_30-39_vs_70-79
0.363628706	-0.543142325	0.667	0.4	1	RSPH4A	A-PEP.SCGN/ADRA2C_30-39_vs_70-79
0.363787008	-2	0.333	0.8	1	PROCR	A-PEP.SCGN/ADRA2C_30-39_vs_70-79
0.363827989	0.473931188	0.333	0.2	1	SYCP3	A-PEP.SCGN/ADRA2C_30-39_vs_70-79
0.363827989	0.473931188	0.333	0.2	1	TBPL2	A-PEP.SCGN/ADRA2C_30-39_vs_70-79
0.363835214	-1.678071905	0.833	1	1	MMD	A-PEP.SCGN/ADRA2C_30-39_vs_70-79
0.36386586	-1.740356183	0.833	0.8	1	HMGB2	A-PEP.SCGN/ADRA2C_30-39_vs_70-79
0.363867597	-2.470476486	0.833	0.8	1	COQ9	A-PEP.SCGN/ADRA2C_30-39_vs_70-79
0.364010983	-1.337235348	0.833	1	1	SMAD9	A-PEP.SCGN/ADRA2C_30-39_vs_70-79
0.364037368	-1.708932869	0.833	1	1	KCNS3	A-PEP.SCGN/ADRA2C_30-39_vs_70-79
0.36408176	-0.093109404	0.5	0.2	1	NXF5	A-PEP.SCGN/ADRA2C_30-39_vs_70-79
0.364085524	-0.378511623	0.5	0.2	1	CALML4	A-PEP.SCGN/ADRA2C_30-39_vs_70-79
0.364112285	-1.791975524	1	1	1	YPEL3	A-PEP.SCGN/ADRA2C_30-39_vs_70-79
0.364147947	-0.557481764	0.667	0.8	1	PROS1	A-PEP.SCGN/ADRA2C_30-39_vs_70-79
0.364575172	-0.070389328	0.333	0.4	1	TG	A-PEP.SCGN/ADRA2C_30-39_vs_70-79
0.364627372	-1.339137385	0.833	1	1	KMT2B	A-PEP.SCGN/ADRA2C_30-39_vs_70-79
0.364652388	-1.898436645	1	1	1	NDUFV2	A-PEP.SCGN/ADRA2C_30-39_vs_70-79
0.364944912	-2.068425141	0.833	1	1	TRIM65	A-PEP.SCGN/ADRA2C_30-39_vs_70-79
0.364947845	-0.900464326	0.833	1	1	CDADC1	A-PEP.SCGN/ADRA2C_30-39_vs_70-79
0.365039004	-1.135799218	0.833	1	1	NOL11	A-PEP.SCGN/ADRA2C_30-39_vs_70-79
0.365331618	-2.526068812	0.167	0.8	1	CCDC87	A-PEP.SCGN/ADRA2C_30-39_vs_70-79
0.365426384	-1.606988807	1	1	1	ZNF414	A-PEP.SCGN/ADRA2C_30-39_vs_70-79
0.365673755	-2.624221931	0.667	0.8	1	ZSCAN2	A-PEP.SCGN/ADRA2C_30-39_vs_70-79
0.365738547	-2.359249721	0.833	0.8	1	PRSS36	A-PEP.SCGN/ADRA2C_30-39_vs_70-79
0.365777422	-2.115738315	0.167	0.8	1	SPEGNB	A-PEP.SCGN/ADRA2C_30-39_vs_70-79
0.365832593	-1.974529312	1	1	1	FBXO17	A-PEP.SCGN/ADRA2C_30-39_vs_70-79
0.365920625	-2.004769244	1	1	1	HIF1AN	A-PEP.SCGN/ADRA2C_30-39_vs_70-79
0.366050618	-3.348953432	0.833	1	1	HBA1	A-PEP.SCGN/ADRA2C_30-39_vs_70-79
0.366076971	-1.660998392	0.833	1	1	ENOX2	A-PEP.SCGN/ADRA2C_30-39_vs_70-79
0.366177533	-2.266879886	1	1	1	MAOB	A-PEP.SCGN/ADRA2C_30-39_vs_70-79
0.366189238	-1.734011279	1	1	1	DYNC1I1	A-PEP.SCGN/ADRA2C_30-39_vs_70-79
0.366243462	-1.166819091	0.833	0.8	1	UGT8	A-PEP.SCGN/ADRA2C_30-39_vs_70-79
0.366271358	-2.240735739	0.833	1	1	CTPS1	A-PEP.SCGN/ADRA2C_30-39_vs_70-79
0.366344685	-1.645539651	0.833	1	1	ADORA1	A-PEP.SCGN/ADRA2C_30-39_vs_70-79
0.366374078	-2.098707094	0.833	1	1	RGP1	A-PEP.SCGN/ADRA2C_30-39_vs_70-79
0.366396345	-1.26178586	1	1	1	DNAJA1	A-PEP.SCGN/ADRA2C_30-39_vs_70-79
0.366515147	0.364996817	0.333	0.4	1	CARD11	A-PEP.SCGN/ADRA2C_30-39_vs_70-79
0.366659067	-2.049295296	1	0.8	1	JMY	A-PEP.SCGN/ADRA2C_30-39_vs_70-79
0.366915811	-1.608693869	1	1	1	PCSK7	A-PEP.SCGN/ADRA2C_30-39_vs_70-79
0.367099003	-1.443606651	0.833	0.8	1	FANCI	A-PEP.SCGN/ADRA2C_30-39_vs_70-79
0.367114101	-2.534061602	1	1	1	DUT	A-PEP.SCGN/ADRA2C_30-39_vs_70-79
0.367254268	-2.695993813	0.167	0.8	1	DEPRECATED-ENSG00000205413	A-PEP.SCGN/ADRA2C_30-39_vs_70-79
0.367411837	0.472137907	0.833	0.4	1	7-Mar	A-PEP.SCGN/ADRA2C_30-39_vs_70-79
0.367443481	-1.687866527	1	1	1	ATP13A2	A-PEP.SCGN/ADRA2C_30-39_vs_70-79
0.367529014	-2.047305715	0.833	0.8	1	PIN4	A-PEP.SCGN/ADRA2C_30-39_vs_70-79
0.367637352	-0.567888987	0.833	0.4	1	CENPBD1	A-PEP.SCGN/ADRA2C_30-39_vs_70-79
0.36766239	-2.22080617	1	1	1	FSCN1	A-PEP.SCGN/ADRA2C_30-39_vs_70-79
0.367733486	-1.156119202	0.667	0.8	1	MSANTD1	A-PEP.SCGN/ADRA2C_30-39_vs_70-79
0.367774238	-0.883445743	0.833	1	1	ZNF304	A-PEP.SCGN/ADRA2C_30-39_vs_70-79
0.367777329	-1.85940167	0.833	0.8	1	ARC	A-PEP.SCGN/ADRA2C_30-39_vs_70-79
0.368044775	-0.632268215	0.667	0.6	1	CCR6	A-PEP.SCGN/ADRA2C_30-39_vs_70-79
0.368088079	-1.939337218	0.833	0.6	1	NIFK	A-PEP.SCGN/ADRA2C_30-39_vs_70-79
0.368109618	0.152003093	0.333	0.2	1	CFAP77	A-PEP.SCGN/ADRA2C_30-39_vs_70-79
0.368170568	-0.925999419	0.5	0.6	1	SLCO4C1	A-PEP.SCGN/ADRA2C_30-39_vs_70-79
0.36824858	-2.013056153	0.5	1	1	ZNF473	A-PEP.SCGN/ADRA2C_30-39_vs_70-79
0.368320586	-1.282574592	0.833	1	1	SNTB2	A-PEP.SCGN/ADRA2C_30-39_vs_70-79
0.368366941	0.736965594	0.333	0	1	HSH2D	A-PEP.SCGN/ADRA2C_30-39_vs_70-79
0.368399134	-1.177304532	0.5	0.4	1	CRABP2	A-PEP.SCGN/ADRA2C_30-39_vs_70-79
0.368399991	-2.263034406	0.167	0.8	1	GARIN1A	A-PEP.SCGN/ADRA2C_30-39_vs_70-79
0.368450568	-1.324962155	0.833	1	1	ATP7B	A-PEP.SCGN/ADRA2C_30-39_vs_70-79
0.368636491	-2.378511623	0.833	1	1	FST	A-PEP.SCGN/ADRA2C_30-39_vs_70-79
0.368819019	-2.212210147	0.833	0.8	1	RELN	A-PEP.SCGN/ADRA2C_30-39_vs_70-79
0.368834041	-2.190389104	0.667	1	1	ZNF559	A-PEP.SCGN/ADRA2C_30-39_vs_70-79
0.368923342	-1.904986885	0.833	0.8	1	INTS12	A-PEP.SCGN/ADRA2C_30-39_vs_70-79
0.369103624	-1.853271849	0.833	1	1	SIRT5	A-PEP.SCGN/ADRA2C_30-39_vs_70-79
0.369173416	0.321928095	0.333	0.2	1	CASS4	A-PEP.SCGN/ADRA2C_30-39_vs_70-79
0.369173416	0.321928095	0.333	0.2	1	OTX1	A-PEP.SCGN/ADRA2C_30-39_vs_70-79
0.369241978	-2.018357508	1	1	1	SCN10A	A-PEP.SCGN/ADRA2C_30-39_vs_70-79
0.369310511	-2.371094152	0.167	0.8	1	DEPRECATED-ENSG00000093000	A-PEP.SCGN/ADRA2C_30-39_vs_70-79
0.369401422	-1.379848071	0.833	1	1	PC	A-PEP.SCGN/ADRA2C_30-39_vs_70-79
0.369442649	-2.111031312	0.333	1	1	TMSB15B	A-PEP.SCGN/ADRA2C_30-39_vs_70-79
0.369523583	-0.863426947	0.833	0.8	1	BCAR3	A-PEP.SCGN/ADRA2C_30-39_vs_70-79
0.369578428	0.415037499	0.333	0	1	ESPN	A-PEP.SCGN/ADRA2C_30-39_vs_70-79
0.369578428	0.415037499	0.333	0	1	CA14	A-PEP.SCGN/ADRA2C_30-39_vs_70-79
0.369578428	0.415037499	0.333	0	1	LINC01133	A-PEP.SCGN/ADRA2C_30-39_vs_70-79
0.369578428	0.415037499	0.333	0	1	LINC00970	A-PEP.SCGN/ADRA2C_30-39_vs_70-79
0.369578428	0.415037499	0.333	0	1	PTPRC	A-PEP.SCGN/ADRA2C_30-39_vs_70-79
0.369578428	0.415037499	0.333	0	1	HLX-AS1	A-PEP.SCGN/ADRA2C_30-39_vs_70-79
0.369578428	0.415037499	0.333	0	1	ZBTB20-AS3	A-PEP.SCGN/ADRA2C_30-39_vs_70-79
0.369578428	0.415037499	0.333	0	1	SNHG18	A-PEP.SCGN/ADRA2C_30-39_vs_70-79
0.369578428	0.415037499	0.333	0	1	SMN2	A-PEP.SCGN/ADRA2C_30-39_vs_70-79
0.369578428	0.415037499	0.333	0	1	ABCB5	A-PEP.SCGN/ADRA2C_30-39_vs_70-79
0.369578428	0.415037499	0.333	0	1	NOS3	A-PEP.SCGN/ADRA2C_30-39_vs_70-79
0.369578428	0.415037499	0.333	0	1	TMC1	A-PEP.SCGN/ADRA2C_30-39_vs_70-79
0.369578428	0.415037499	0.333	0	1	DDX47	A-PEP.SCGN/ADRA2C_30-39_vs_70-79
0.369578428	0.415037499	0.333	0	1	RPGRIP1	A-PEP.SCGN/ADRA2C_30-39_vs_70-79
0.369578428	0.415037499	0.333	0	1	SLFN13	A-PEP.SCGN/ADRA2C_30-39_vs_70-79
0.369578428	0.415037499	0.333	0	1	KANSL1-AS1	A-PEP.SCGN/ADRA2C_30-39_vs_70-79
0.369578428	0.415037499	0.333	0	1	HPN-AS1	A-PEP.SCGN/ADRA2C_30-39_vs_70-79
0.369578428	0.415037499	0.333	0	1	ZBTB32	A-PEP.SCGN/ADRA2C_30-39_vs_70-79
0.369578428	0.415037499	0.333	0	1	CLDN14	A-PEP.SCGN/ADRA2C_30-39_vs_70-79
0.369578428	0.415037499	0.333	0	1	MORF4L2-AS1	A-PEP.SCGN/ADRA2C_30-39_vs_70-79
0.369578428	0.415037499	0.333	0	1	AC007325.2	A-PEP.SCGN/ADRA2C_30-39_vs_70-79
0.369578428	0.415037499	0.333	0	1	HIPK1-AS1	A-PEP.SCGN/ADRA2C_30-39_vs_70-79
0.369578428	0.415037499	0.333	0	1	PRKAR2A-AS1	A-PEP.SCGN/ADRA2C_30-39_vs_70-79
0.369578428	0.415037499	0.333	0	1	LEP	A-PEP.SCGN/ADRA2C_30-39_vs_70-79
0.369578428	0.415037499	0.333	0	1	NODAL	A-PEP.SCGN/ADRA2C_30-39_vs_70-79
0.369578428	0.415037499	0.333	0	1	LINC01080	A-PEP.SCGN/ADRA2C_30-39_vs_70-79
0.369578428	0.415037499	0.333	0	1	PRSS57	A-PEP.SCGN/ADRA2C_30-39_vs_70-79
0.369578428	0.415037499	0.333	0	1	TACR3	A-PEP.SCGN/ADRA2C_30-39_vs_70-79
0.369578428	0.415037499	0.333	0	1	HCRTR2	A-PEP.SCGN/ADRA2C_30-39_vs_70-79
0.369578428	0.415037499	0.333	0	1	C20orf197	A-PEP.SCGN/ADRA2C_30-39_vs_70-79
0.369578428	0.415037499	0.333	0	1	GPR75	A-PEP.SCGN/ADRA2C_30-39_vs_70-79
0.369578428	0.415037499	0.333	0	1	BFSP2	A-PEP.SCGN/ADRA2C_30-39_vs_70-79
0.369578428	0.415037499	0.333	0	1	OOEP-AS1	A-PEP.SCGN/ADRA2C_30-39_vs_70-79
0.369578428	0.415037499	0.333	0	1	GET4	A-PEP.SCGN/ADRA2C_30-39_vs_70-79
0.369578428	0.415037499	0.333	0	1	PPP1R3A	A-PEP.SCGN/ADRA2C_30-39_vs_70-79
0.369578428	0.415037499	0.333	0	1	HTR5A-AS1	A-PEP.SCGN/ADRA2C_30-39_vs_70-79
0.369578428	0.415037499	0.333	0	1	FAM66E	A-PEP.SCGN/ADRA2C_30-39_vs_70-79
0.369578428	0.415037499	0.333	0	1	GFI1B	A-PEP.SCGN/ADRA2C_30-39_vs_70-79
0.369578428	0.415037499	0.333	0	1	ADARB2-AS1	A-PEP.SCGN/ADRA2C_30-39_vs_70-79
0.369578428	0.415037499	0.333	0	1	TSGA10IP	A-PEP.SCGN/ADRA2C_30-39_vs_70-79
0.369578428	0.415037499	0.333	0	1	AC104984.4	A-PEP.SCGN/ADRA2C_30-39_vs_70-79
0.369578428	0.415037499	0.333	0	1	TMEM150B	A-PEP.SCGN/ADRA2C_30-39_vs_70-79
0.369578428	0.415037499	0.333	0	1	NLRP9	A-PEP.SCGN/ADRA2C_30-39_vs_70-79
0.369578428	0.415037499	0.333	0	1	AC003005.2	A-PEP.SCGN/ADRA2C_30-39_vs_70-79
0.369578428	0.415037499	0.333	0	1	AP000221.1	A-PEP.SCGN/ADRA2C_30-39_vs_70-79
0.369578428	0.415037499	0.333	0	1	BAALC-AS2	A-PEP.SCGN/ADRA2C_30-39_vs_70-79
0.369578428	0.415037499	0.333	0	1	PTPRD-AS2	A-PEP.SCGN/ADRA2C_30-39_vs_70-79
0.369578428	0.415037499	0.333	0	1	SEMA3B-AS1	A-PEP.SCGN/ADRA2C_30-39_vs_70-79
0.369578428	0.415037499	0.333	0	1	ARSH	A-PEP.SCGN/ADRA2C_30-39_vs_70-79
0.369578428	0.415037499	0.333	0	1	TREX2	A-PEP.SCGN/ADRA2C_30-39_vs_70-79
0.369578428	0.415037499	0.333	0	1	AC005304.1	A-PEP.SCGN/ADRA2C_30-39_vs_70-79
0.369578428	0.415037499	0.333	0	1	LINC00454	A-PEP.SCGN/ADRA2C_30-39_vs_70-79
0.369578428	0.415037499	0.333	0	1	LINC00475	A-PEP.SCGN/ADRA2C_30-39_vs_70-79
0.369578428	0.415037499	0.333	0	1	RP1-202O8.3	A-PEP.SCGN/ADRA2C_30-39_vs_70-79
0.369578428	0.415037499	0.333	0	1	RP11-98D18.17	A-PEP.SCGN/ADRA2C_30-39_vs_70-79
0.369578428	0.415037499	0.333	0	1	RP11-160H22.5	A-PEP.SCGN/ADRA2C_30-39_vs_70-79
0.369578428	0.415037499	0.333	0	1	RP11-21J7.1	A-PEP.SCGN/ADRA2C_30-39_vs_70-79
0.369578428	0.415037499	0.333	0	1	RP11-285F7.2	A-PEP.SCGN/ADRA2C_30-39_vs_70-79
0.369578428	0.415037499	0.333	0	1	RP11-396C23.2	A-PEP.SCGN/ADRA2C_30-39_vs_70-79
0.369578428	0.415037499	0.333	0	1	RP11-373D23.3	A-PEP.SCGN/ADRA2C_30-39_vs_70-79
0.369578428	0.415037499	0.333	0	1	RP11-15I20.1	A-PEP.SCGN/ADRA2C_30-39_vs_70-79
0.369578428	0.415037499	0.333	0	1	AC092155.4	A-PEP.SCGN/ADRA2C_30-39_vs_70-79
0.369578428	0.415037499	0.333	0	1	RP11-109E12.1	A-PEP.SCGN/ADRA2C_30-39_vs_70-79
0.369578428	0.415037499	0.333	0	1	RP11-24F11.2	A-PEP.SCGN/ADRA2C_30-39_vs_70-79
0.369578428	0.415037499	0.333	0	1	RP13-131K19.2	A-PEP.SCGN/ADRA2C_30-39_vs_70-79
0.369578428	0.415037499	0.333	0	1	RP11-802O23.3	A-PEP.SCGN/ADRA2C_30-39_vs_70-79
0.369578428	0.415037499	0.333	0	1	RP11-47P18.2	A-PEP.SCGN/ADRA2C_30-39_vs_70-79
0.369578428	0.415037499	0.333	0	1	RP11-553A10.1	A-PEP.SCGN/ADRA2C_30-39_vs_70-79
0.369578428	0.415037499	0.333	0	1	RP11-379F4.6	A-PEP.SCGN/ADRA2C_30-39_vs_70-79
0.369578428	0.415037499	0.333	0	1	RP11-362K14.5	A-PEP.SCGN/ADRA2C_30-39_vs_70-79
0.369578428	0.415037499	0.333	0	1	RP11-573D15.3	A-PEP.SCGN/ADRA2C_30-39_vs_70-79
0.369578428	0.415037499	0.333	0	1	RP11-586D19.2	A-PEP.SCGN/ADRA2C_30-39_vs_70-79
0.369578428	0.415037499	0.333	0	1	RP11-3J1.1	A-PEP.SCGN/ADRA2C_30-39_vs_70-79
0.369578428	0.415037499	0.333	0	1	CTD-2231H16.1	A-PEP.SCGN/ADRA2C_30-39_vs_70-79
0.369578428	0.415037499	0.333	0	1	FLJ33360	A-PEP.SCGN/ADRA2C_30-39_vs_70-79
0.369578428	0.415037499	0.333	0	1	FYB	A-PEP.SCGN/ADRA2C_30-39_vs_70-79
0.369578428	0.415037499	0.333	0	1	CTD-2376I4.2	A-PEP.SCGN/ADRA2C_30-39_vs_70-79
0.369578428	0.415037499	0.333	0	1	CTD-2015H6.3	A-PEP.SCGN/ADRA2C_30-39_vs_70-79
0.369578428	0.415037499	0.333	0	1	RP11-348J24.2	A-PEP.SCGN/ADRA2C_30-39_vs_70-79
0.369578428	0.415037499	0.333	0	1	EPB41L4A-AS2	A-PEP.SCGN/ADRA2C_30-39_vs_70-79
0.369578428	0.415037499	0.333	0	1	ZRSR1	A-PEP.SCGN/ADRA2C_30-39_vs_70-79
0.369578428	0.415037499	0.333	0	1	CTD-3179P9.1	A-PEP.SCGN/ADRA2C_30-39_vs_70-79
0.369578428	0.415037499	0.333	0	1	CTC-546K23.1	A-PEP.SCGN/ADRA2C_30-39_vs_70-79
0.369578428	0.415037499	0.333	0	1	RP11-166A12.1	A-PEP.SCGN/ADRA2C_30-39_vs_70-79
0.369578428	0.415037499	0.333	0	1	CTC-432M15.3	A-PEP.SCGN/ADRA2C_30-39_vs_70-79
0.369578428	0.415037499	0.333	0	1	CTC-367F4.1	A-PEP.SCGN/ADRA2C_30-39_vs_70-79
0.369578428	0.415037499	0.333	0	1	CTB-47B11.3	A-PEP.SCGN/ADRA2C_30-39_vs_70-79
0.369578428	0.415037499	0.333	0	1	RP11-826N14.4	A-PEP.SCGN/ADRA2C_30-39_vs_70-79
0.369578428	0.415037499	0.333	0	1	RP11-239H6.2	A-PEP.SCGN/ADRA2C_30-39_vs_70-79
0.369578428	0.415037499	0.333	0	1	XXbac-BPG294E21.9	A-PEP.SCGN/ADRA2C_30-39_vs_70-79
0.369578428	0.415037499	0.333	0	1	RP11-440G9.1	A-PEP.SCGN/ADRA2C_30-39_vs_70-79
0.369578428	0.415037499	0.333	0	1	RP5-945F2.3	A-PEP.SCGN/ADRA2C_30-39_vs_70-79
0.369578428	0.415037499	0.333	0	1	AC007078.4	A-PEP.SCGN/ADRA2C_30-39_vs_70-79
0.369578428	0.415037499	0.333	0	1	RP11-506M12.1	A-PEP.SCGN/ADRA2C_30-39_vs_70-79
0.369578428	0.415037499	0.333	0	1	RP11-514P8.2	A-PEP.SCGN/ADRA2C_30-39_vs_70-79
0.369578428	0.415037499	0.333	0	1	RP11-309L24.10	A-PEP.SCGN/ADRA2C_30-39_vs_70-79
0.369578428	0.415037499	0.333	0	1	RP11-87M18.2	A-PEP.SCGN/ADRA2C_30-39_vs_70-79
0.369578428	0.415037499	0.333	0	1	CXorf36	A-PEP.SCGN/ADRA2C_30-39_vs_70-79
0.369578428	0.415037499	0.333	0	1	RP1-274L7.1	A-PEP.SCGN/ADRA2C_30-39_vs_70-79
0.369578428	0.415037499	0.333	0	1	GS1-256O22.5	A-PEP.SCGN/ADRA2C_30-39_vs_70-79
0.369578428	0.415037499	0.333	0	1	RP11-941H19.3	A-PEP.SCGN/ADRA2C_30-39_vs_70-79
0.369578428	0.415037499	0.333	0	1	CTD-3064M3.7	A-PEP.SCGN/ADRA2C_30-39_vs_70-79
0.369578428	0.415037499	0.333	0	1	RP11-384P7.7	A-PEP.SCGN/ADRA2C_30-39_vs_70-79
0.369578428	0.415037499	0.333	0	1	RP11-435O5.4	A-PEP.SCGN/ADRA2C_30-39_vs_70-79
0.369578428	0.415037499	0.333	0	1	RP11-339N8.1	A-PEP.SCGN/ADRA2C_30-39_vs_70-79
0.369578428	0.415037499	0.333	0	1	RP11-417B4.2	A-PEP.SCGN/ADRA2C_30-39_vs_70-79
0.369578428	0.415037499	0.333	0	1	RP13-870H17.3	A-PEP.SCGN/ADRA2C_30-39_vs_70-79
0.369578428	0.415037499	0.333	0	1	RP11-430H10.1	A-PEP.SCGN/ADRA2C_30-39_vs_70-79
0.369578428	0.415037499	0.333	0	1	AP000479.1	A-PEP.SCGN/ADRA2C_30-39_vs_70-79
0.369578428	0.415037499	0.333	0	1	RP11-703H8.7	A-PEP.SCGN/ADRA2C_30-39_vs_70-79
0.369578428	0.415037499	0.333	0	1	RP11-536K7.3	A-PEP.SCGN/ADRA2C_30-39_vs_70-79
0.369578428	0.415037499	0.333	0	1	RP11-425A6.5	A-PEP.SCGN/ADRA2C_30-39_vs_70-79
0.369578428	0.415037499	0.333	0	1	RP11-393J16.4	A-PEP.SCGN/ADRA2C_30-39_vs_70-79
0.369578428	0.415037499	0.333	0	1	RP11-753C18.12	A-PEP.SCGN/ADRA2C_30-39_vs_70-79
0.369578428	0.415037499	0.333	0	1	RP11-45A17.2	A-PEP.SCGN/ADRA2C_30-39_vs_70-79
0.369578428	0.415037499	0.333	0	1	RP11-432J24.2	A-PEP.SCGN/ADRA2C_30-39_vs_70-79
0.369578428	0.415037499	0.333	0	1	U47924.32	A-PEP.SCGN/ADRA2C_30-39_vs_70-79
0.369578428	0.415037499	0.333	0	1	RP11-115F18.1	A-PEP.SCGN/ADRA2C_30-39_vs_70-79
0.369578428	0.415037499	0.333	0	1	RP11-637A17.2	A-PEP.SCGN/ADRA2C_30-39_vs_70-79
0.369578428	0.415037499	0.333	0	1	RP11-256L6.3	A-PEP.SCGN/ADRA2C_30-39_vs_70-79
0.369578428	0.415037499	0.333	0	1	RP11-497G19.1	A-PEP.SCGN/ADRA2C_30-39_vs_70-79
0.369578428	0.415037499	0.333	0	1	RP11-364C11.2	A-PEP.SCGN/ADRA2C_30-39_vs_70-79
0.369578428	0.415037499	0.333	0	1	RP11-93G5.1	A-PEP.SCGN/ADRA2C_30-39_vs_70-79
0.369578428	0.415037499	0.333	0	1	LINC00444	A-PEP.SCGN/ADRA2C_30-39_vs_70-79
0.369578428	0.415037499	0.333	0	1	RP11-356O9.1	A-PEP.SCGN/ADRA2C_30-39_vs_70-79
0.369578428	0.415037499	0.333	0	1	RP11-96D24.1	A-PEP.SCGN/ADRA2C_30-39_vs_70-79
0.369578428	0.415037499	0.333	0	1	CTD-2325P2.4	A-PEP.SCGN/ADRA2C_30-39_vs_70-79
0.369578428	0.415037499	0.333	0	1	RP11-516J2.1	A-PEP.SCGN/ADRA2C_30-39_vs_70-79
0.369578428	0.415037499	0.333	0	1	CTD-2547L24.4	A-PEP.SCGN/ADRA2C_30-39_vs_70-79
0.369578428	0.415037499	0.333	0	1	RP11-982M15.6	A-PEP.SCGN/ADRA2C_30-39_vs_70-79
0.369578428	0.415037499	0.333	0	1	RP11-154J22.1	A-PEP.SCGN/ADRA2C_30-39_vs_70-79
0.369578428	0.415037499	0.333	0	1	CTD-2184D3.7	A-PEP.SCGN/ADRA2C_30-39_vs_70-79
0.369578428	0.415037499	0.333	0	1	CTD-3185P2.1	A-PEP.SCGN/ADRA2C_30-39_vs_70-79
0.369578428	0.415037499	0.333	0	1	RP11-798K3.3	A-PEP.SCGN/ADRA2C_30-39_vs_70-79
0.369578428	0.415037499	0.333	0	1	RP11-522B15.3	A-PEP.SCGN/ADRA2C_30-39_vs_70-79
0.369578428	0.415037499	0.333	0	1	CTD-3076O17.2	A-PEP.SCGN/ADRA2C_30-39_vs_70-79
0.369578428	0.415037499	0.333	0	1	CTA-276F8.1	A-PEP.SCGN/ADRA2C_30-39_vs_70-79
0.369578428	0.415037499	0.333	0	1	RP11-345J4.5	A-PEP.SCGN/ADRA2C_30-39_vs_70-79
0.369578428	0.415037499	0.333	0	1	CDIPT-AS1	A-PEP.SCGN/ADRA2C_30-39_vs_70-79
0.369578428	0.415037499	0.333	0	1	AC002310.7	A-PEP.SCGN/ADRA2C_30-39_vs_70-79
0.369578428	0.415037499	0.333	0	1	RP13-580F15.2	A-PEP.SCGN/ADRA2C_30-39_vs_70-79
0.369578428	0.415037499	0.333	0	1	RP11-802D6.1	A-PEP.SCGN/ADRA2C_30-39_vs_70-79
0.369578428	0.415037499	0.333	0	1	RP5-1029K10.2	A-PEP.SCGN/ADRA2C_30-39_vs_70-79
0.369578428	0.415037499	0.333	0	1	RP11-506H21.5	A-PEP.SCGN/ADRA2C_30-39_vs_70-79
0.369578428	0.415037499	0.333	0	1	RP11-147L13.2	A-PEP.SCGN/ADRA2C_30-39_vs_70-79
0.369578428	0.415037499	0.333	0	1	RP11-552F3.10	A-PEP.SCGN/ADRA2C_30-39_vs_70-79
0.369578428	0.415037499	0.333	0	1	RP11-945C19.4	A-PEP.SCGN/ADRA2C_30-39_vs_70-79
0.369578428	0.415037499	0.333	0	1	RP11-773H22.4	A-PEP.SCGN/ADRA2C_30-39_vs_70-79
0.369578428	0.415037499	0.333	0	1	RP11-449D8.5	A-PEP.SCGN/ADRA2C_30-39_vs_70-79
0.369578428	0.415037499	0.333	0	1	RP11-873E20.1	A-PEP.SCGN/ADRA2C_30-39_vs_70-79
0.369578428	0.415037499	0.333	0	1	RP5-967N21.11	A-PEP.SCGN/ADRA2C_30-39_vs_70-79
0.369578428	0.415037499	0.333	0	1	RP1-198K11.5	A-PEP.SCGN/ADRA2C_30-39_vs_70-79
0.369578428	0.415037499	0.333	0	1	RP4-564F22.5	A-PEP.SCGN/ADRA2C_30-39_vs_70-79
0.369578428	0.415037499	0.333	0	1	RP3-461P17.10	A-PEP.SCGN/ADRA2C_30-39_vs_70-79
0.369578428	0.415037499	0.333	0	1	RP4-806M20.4	A-PEP.SCGN/ADRA2C_30-39_vs_70-79
0.369578428	0.415037499	0.333	0	1	RP11-11M20.4	A-PEP.SCGN/ADRA2C_30-39_vs_70-79
0.369578428	0.415037499	0.333	0	1	AC005329.7	A-PEP.SCGN/ADRA2C_30-39_vs_70-79
0.369578428	0.415037499	0.333	0	1	AC104532.4	A-PEP.SCGN/ADRA2C_30-39_vs_70-79
0.369578428	0.415037499	0.333	0	1	CTB-133G6.1	A-PEP.SCGN/ADRA2C_30-39_vs_70-79
0.369578428	0.415037499	0.333	0	1	AC114271.2	A-PEP.SCGN/ADRA2C_30-39_vs_70-79
0.369578428	0.415037499	0.333	0	1	BORCS8-MEF2B	A-PEP.SCGN/ADRA2C_30-39_vs_70-79
0.369578428	0.415037499	0.333	0	1	AC004603.4	A-PEP.SCGN/ADRA2C_30-39_vs_70-79
0.369578428	0.415037499	0.333	0	1	AC115522.3	A-PEP.SCGN/ADRA2C_30-39_vs_70-79
0.369578428	0.415037499	0.333	0	1	CTB-129P6.11	A-PEP.SCGN/ADRA2C_30-39_vs_70-79
0.369578428	0.415037499	0.333	0	1	AC007193.10	A-PEP.SCGN/ADRA2C_30-39_vs_70-79
0.369578428	0.415037499	0.333	0	1	AC006547.15	A-PEP.SCGN/ADRA2C_30-39_vs_70-79
0.369578428	0.415037499	0.333	0	1	RP5-1039K5.13	A-PEP.SCGN/ADRA2C_30-39_vs_70-79
0.369578428	0.415037499	0.333	0	1	CH507-154B10.1	A-PEP.SCGN/ADRA2C_30-39_vs_70-79
0.369578428	0.415037499	0.333	0	1	RP11-1293J14.1	A-PEP.SCGN/ADRA2C_30-39_vs_70-79
0.369578428	0.415037499	0.333	0	1	RP11-316O14.1	A-PEP.SCGN/ADRA2C_30-39_vs_70-79
0.369578428	0.415037499	0.333	0	1	CTC-548H10.2	A-PEP.SCGN/ADRA2C_30-39_vs_70-79
0.369578428	0.415037499	0.333	0	1	AC018799.1	A-PEP.SCGN/ADRA2C_30-39_vs_70-79
0.369578428	0.415037499	0.333	0	1	LINC00694	A-PEP.SCGN/ADRA2C_30-39_vs_70-79
0.369578428	0.415037499	0.333	0	1	RP11-166D18.1	A-PEP.SCGN/ADRA2C_30-39_vs_70-79
0.369578428	0.415037499	0.333	0	1	AC091633.3	A-PEP.SCGN/ADRA2C_30-39_vs_70-79
0.369578428	0.415037499	0.333	0	1	RP11-324J13.2	A-PEP.SCGN/ADRA2C_30-39_vs_70-79
0.369578428	0.415037499	0.333	0	1	RP11-4O3.1	A-PEP.SCGN/ADRA2C_30-39_vs_70-79
0.369578428	0.415037499	0.333	0	1	CTD-2410N18.3	A-PEP.SCGN/ADRA2C_30-39_vs_70-79
0.369578428	0.415037499	0.333	0	1	RP11-850A17.1	A-PEP.SCGN/ADRA2C_30-39_vs_70-79
0.369578428	0.415037499	0.333	0	1	RP11-227H15.4	A-PEP.SCGN/ADRA2C_30-39_vs_70-79
0.369578428	0.415037499	0.333	0	1	RP11-474D1.3	A-PEP.SCGN/ADRA2C_30-39_vs_70-79
0.369578428	0.415037499	0.333	0	1	RP11-491F9.5	A-PEP.SCGN/ADRA2C_30-39_vs_70-79
0.369578428	0.415037499	0.333	0	1	RP11-344B5.3	A-PEP.SCGN/ADRA2C_30-39_vs_70-79
0.369578428	0.415037499	0.333	0	1	RP11-283C24.1	A-PEP.SCGN/ADRA2C_30-39_vs_70-79
0.369578428	0.415037499	0.333	0	1	RP3-333A15.1	A-PEP.SCGN/ADRA2C_30-39_vs_70-79
0.369578428	0.415037499	0.333	0	1	DDX26B-AS1	A-PEP.SCGN/ADRA2C_30-39_vs_70-79
0.369658656	-2.495032515	1	0.8	1	PRC1	A-PEP.SCGN/ADRA2C_30-39_vs_70-79
0.36975815	-1.975546956	0.833	1	1	SRC	A-PEP.SCGN/ADRA2C_30-39_vs_70-79
0.369759587	-0.972692654	0.833	1	1	CSNK1G1	A-PEP.SCGN/ADRA2C_30-39_vs_70-79
0.369786374	-1.910153383	0.667	1	1	ZSCAN20	A-PEP.SCGN/ADRA2C_30-39_vs_70-79
0.369838843	-1.159940913	0.833	0.8	1	ARRDC3	A-PEP.SCGN/ADRA2C_30-39_vs_70-79
0.369928148	-2.307428525	0.167	0.8	1	ADSS1	A-PEP.SCGN/ADRA2C_30-39_vs_70-79
0.370019736	-2.68153576	0.167	0.8	1	DEPRECATED-ENSG00000152942	A-PEP.SCGN/ADRA2C_30-39_vs_70-79
0.370114889	-0.691877705	0.667	0.8	1	MUC1	A-PEP.SCGN/ADRA2C_30-39_vs_70-79
0.370220519	-1.304854582	0.667	0.8	1	DHX58	A-PEP.SCGN/ADRA2C_30-39_vs_70-79
0.370409747	-1.498662654	0.833	0.8	1	KDM1B	A-PEP.SCGN/ADRA2C_30-39_vs_70-79
0.370589431	-1.918345121	1	1	1	ARL6IP5	A-PEP.SCGN/ADRA2C_30-39_vs_70-79
0.370767413	-2.180572246	0.5	1	1	POC1A	A-PEP.SCGN/ADRA2C_30-39_vs_70-79
0.370945738	-2.243720931	0.833	1	1	BPNT1	A-PEP.SCGN/ADRA2C_30-39_vs_70-79
0.371327143	-2.347021337	1	1	1	PTMS	A-PEP.SCGN/ADRA2C_30-39_vs_70-79
0.371432335	-1.348201789	0.833	1	1	ZNF253	A-PEP.SCGN/ADRA2C_30-39_vs_70-79
0.371512116	-2.391864386	0.667	1	1	AP4M1	A-PEP.SCGN/ADRA2C_30-39_vs_70-79
0.371516037	-1.678071905	0.333	1	1	LZTS2	A-PEP.SCGN/ADRA2C_30-39_vs_70-79
0.371598782	-0.263034406	0.5	0.2	1	ABCG5	A-PEP.SCGN/ADRA2C_30-39_vs_70-79
0.371601832	0.473931188	0.5	0.2	1	BNIPL	A-PEP.SCGN/ADRA2C_30-39_vs_70-79
0.37171978	-2.110670232	1	1	1	ASNSD1	A-PEP.SCGN/ADRA2C_30-39_vs_70-79
0.37180253	0.152003093	0.333	0.2	1	MBNL3	A-PEP.SCGN/ADRA2C_30-39_vs_70-79
0.371803449	0.473931188	0.333	0.2	1	HKDC1	A-PEP.SCGN/ADRA2C_30-39_vs_70-79
0.371805681	-1.059501012	0.833	0.4	1	ADAMTS16	A-PEP.SCGN/ADRA2C_30-39_vs_70-79
0.3718445	0.736965594	0.333	0.2	1	CDH15	A-PEP.SCGN/ADRA2C_30-39_vs_70-79
0.371854669	-2.487621297	1	1	1	MIF	A-PEP.SCGN/ADRA2C_30-39_vs_70-79
0.371925321	-1.744639522	0.833	1	1	GGPS1	A-PEP.SCGN/ADRA2C_30-39_vs_70-79
0.371946374	-1.512263012	1	1	1	ZNF318	A-PEP.SCGN/ADRA2C_30-39_vs_70-79
0.371958561	-0.423499078	0.5	0.4	1	SMO	A-PEP.SCGN/ADRA2C_30-39_vs_70-79
0.372025041	-1.842328156	1	1	1	PTGR1	A-PEP.SCGN/ADRA2C_30-39_vs_70-79
0.372057032	-2.147738238	1	1	1	CELSR3	A-PEP.SCGN/ADRA2C_30-39_vs_70-79
0.372192671	-0.102569734	0.667	0.6	1	INPPL1	A-PEP.SCGN/ADRA2C_30-39_vs_70-79
0.372250214	-1.067114196	0.833	1	1	SLC26A2	A-PEP.SCGN/ADRA2C_30-39_vs_70-79
0.372263519	-1.907438598	1	1	1	TM2D3	A-PEP.SCGN/ADRA2C_30-39_vs_70-79
0.372292404	-1.587761134	0.667	0.8	1	TRAM2	A-PEP.SCGN/ADRA2C_30-39_vs_70-79
0.372558699	-2.263034406	0.667	1	1	CBLN3	A-PEP.SCGN/ADRA2C_30-39_vs_70-79
0.372585667	-0.636077816	0.667	1	1	PRRG3	A-PEP.SCGN/ADRA2C_30-39_vs_70-79
0.372842658	-2.268252115	1	1	1	ARF6	A-PEP.SCGN/ADRA2C_30-39_vs_70-79
0.373176839	-0.040641984	0.5	0.4	1	AKR1C3	A-PEP.SCGN/ADRA2C_30-39_vs_70-79
0.373323405	-1.61667136	0.833	1	1	CDK5RAP1	A-PEP.SCGN/ADRA2C_30-39_vs_70-79
0.373332215	-1.058893689	0.5	0.8	1	TRABD	A-PEP.SCGN/ADRA2C_30-39_vs_70-79
0.373342764	-1.711180217	0.833	0.8	1	CRYBA2	A-PEP.SCGN/ADRA2C_30-39_vs_70-79
0.373433626	0.099535674	0.333	0.2	1	PRSS55	A-PEP.SCGN/ADRA2C_30-39_vs_70-79
0.373524199	-2.095129703	1	1	1	RIOK3	A-PEP.SCGN/ADRA2C_30-39_vs_70-79
0.373531009	-2.239465935	0.833	0.8	1	SNX2	A-PEP.SCGN/ADRA2C_30-39_vs_70-79
0.373674342	-2.459225062	1	1	1	HAX1	A-PEP.SCGN/ADRA2C_30-39_vs_70-79
0.373682692	-2.416085589	1	1	1	COX17	A-PEP.SCGN/ADRA2C_30-39_vs_70-79
0.373802471	-2.529820947	0.667	0.8	1	NUDT1	A-PEP.SCGN/ADRA2C_30-39_vs_70-79
0.373957418	0.152003093	0.333	0.2	1	NPIPB11	A-PEP.SCGN/ADRA2C_30-39_vs_70-79
0.374092481	-2.056034035	0.833	0.8	1	ERRFI1	A-PEP.SCGN/ADRA2C_30-39_vs_70-79
0.374166118	-2.162870244	0.667	1	1	TAF1A	A-PEP.SCGN/ADRA2C_30-39_vs_70-79
0.374208441	-1.710960199	1	0.8	1	COX10	A-PEP.SCGN/ADRA2C_30-39_vs_70-79
0.37423132	-1.909924656	0.5	1	1	ZNF625	A-PEP.SCGN/ADRA2C_30-39_vs_70-79
0.374404851	-1.65180625	0.833	1	1	CWC25	A-PEP.SCGN/ADRA2C_30-39_vs_70-79
0.374445963	-0.884522783	0.5	0.6	1	C5orf63	A-PEP.SCGN/ADRA2C_30-39_vs_70-79
0.374509302	-1.936370302	1	1	1	FAM171B	A-PEP.SCGN/ADRA2C_30-39_vs_70-79
0.374647395	0	0.333	0.6	1	C19orf38	A-PEP.SCGN/ADRA2C_30-39_vs_70-79
0.374836804	-1.876820884	1	1	1	SUMO3	A-PEP.SCGN/ADRA2C_30-39_vs_70-79
0.374872139	-1.229867542	0.667	1	1	CCR10	A-PEP.SCGN/ADRA2C_30-39_vs_70-79
0.374990085	-1.228268988	0.667	1	1	SH2B2	A-PEP.SCGN/ADRA2C_30-39_vs_70-79
0.374995727	-0.810522201	0.667	0.6	1	PABPC1L2A	A-PEP.SCGN/ADRA2C_30-39_vs_70-79
0.375060966	-1.916462573	0.833	1	1	STX12	A-PEP.SCGN/ADRA2C_30-39_vs_70-79
0.375221133	-1.721192121	0.833	0.8	1	IVNS1ABP	A-PEP.SCGN/ADRA2C_30-39_vs_70-79
0.375246423	-2.179202815	0.833	1	1	NIF3L1	A-PEP.SCGN/ADRA2C_30-39_vs_70-79
0.375287298	-2.054447784	0.667	1	1	ADGRG5	A-PEP.SCGN/ADRA2C_30-39_vs_70-79
0.375288436	-1.847996907	1	0.8	1	MOSPD3	A-PEP.SCGN/ADRA2C_30-39_vs_70-79
0.375452981	-2.782408565	0.833	1	1	LAGE3	A-PEP.SCGN/ADRA2C_30-39_vs_70-79
0.375510854	0.099535674	0.333	0.4	1	RGL4	A-PEP.SCGN/ADRA2C_30-39_vs_70-79
0.375510854	0.099535674	0.333	0.4	1	OR8S1	A-PEP.SCGN/ADRA2C_30-39_vs_70-79
0.375588395	0.874469118	0.333	0	1	PLEKHG2	A-PEP.SCGN/ADRA2C_30-39_vs_70-79
0.375662653	-2.935459748	0.167	0.8	1	POLR1H	A-PEP.SCGN/ADRA2C_30-39_vs_70-79
0.375774612	0.321928095	0.333	0.2	1	COL19A1	A-PEP.SCGN/ADRA2C_30-39_vs_70-79
0.376164764	-1.485426827	0.833	1	1	MDH1B	A-PEP.SCGN/ADRA2C_30-39_vs_70-79
0.376186531	-0.163498732	0.5	0.4	1	SPATA4	A-PEP.SCGN/ADRA2C_30-39_vs_70-79
0.376223706	-1.169925001	0.667	0.8	1	OVGP1	A-PEP.SCGN/ADRA2C_30-39_vs_70-79
0.376420304	-0.271898919	1	0.4	1	FAM102B	A-PEP.SCGN/ADRA2C_30-39_vs_70-79
0.376502804	-1.673122689	0.833	1	1	THAP6	A-PEP.SCGN/ADRA2C_30-39_vs_70-79
0.376525486	-2.022771308	1	1	1	EAF1	A-PEP.SCGN/ADRA2C_30-39_vs_70-79
0.376561094	-2.318075769	1	1	1	CARHSP1	A-PEP.SCGN/ADRA2C_30-39_vs_70-79
0.376626075	-1.596843845	1	1	1	DIRAS1	A-PEP.SCGN/ADRA2C_30-39_vs_70-79
0.376780224	0.611434712	0.5	0.2	1	HPSE	A-PEP.SCGN/ADRA2C_30-39_vs_70-79
0.377056426	0.584962501	0.333	0	1	NAALADL1	A-PEP.SCGN/ADRA2C_30-39_vs_70-79
0.377056426	0.584962501	0.333	0	1	MROH2B	A-PEP.SCGN/ADRA2C_30-39_vs_70-79
0.377056426	0.584962501	0.333	0	1	ESPL1	A-PEP.SCGN/ADRA2C_30-39_vs_70-79
0.377056426	0.584962501	0.333	0	1	SMTNL2	A-PEP.SCGN/ADRA2C_30-39_vs_70-79
0.377056426	0.584962501	0.333	0	1	HIST1H2AG	A-PEP.SCGN/ADRA2C_30-39_vs_70-79
0.377056426	0.584962501	0.333	0	1	MMP1	A-PEP.SCGN/ADRA2C_30-39_vs_70-79
0.377067231	-1.811847903	1	1	1	FBXO28	A-PEP.SCGN/ADRA2C_30-39_vs_70-79
0.377070616	-1.536614282	1	1	1	ANAPC5	A-PEP.SCGN/ADRA2C_30-39_vs_70-79
0.377200445	-2.223754418	0.833	0.8	1	STPG1	A-PEP.SCGN/ADRA2C_30-39_vs_70-79
0.37753726	-1.87774425	0.667	1	1	HSPA2	A-PEP.SCGN/ADRA2C_30-39_vs_70-79
0.377592181	-1.941911162	1	1	1	COLGALT2	A-PEP.SCGN/ADRA2C_30-39_vs_70-79
0.377661288	-1.833072342	1	1	1	MAFG	A-PEP.SCGN/ADRA2C_30-39_vs_70-79
0.377695334	-2.089537169	0.833	1	1	NDUFC1	A-PEP.SCGN/ADRA2C_30-39_vs_70-79
0.377763536	-2.357769644	0.833	1	1	BORCS5	A-PEP.SCGN/ADRA2C_30-39_vs_70-79
0.377876592	0.415037499	0.333	0	1	AGBL2	A-PEP.SCGN/ADRA2C_30-39_vs_70-79
0.377876592	0.415037499	0.333	0	1	CDHR5	A-PEP.SCGN/ADRA2C_30-39_vs_70-79
0.377876592	0.415037499	0.333	0	1	MMP20	A-PEP.SCGN/ADRA2C_30-39_vs_70-79
0.377876592	0.415037499	0.333	0	1	XKRX	A-PEP.SCGN/ADRA2C_30-39_vs_70-79
0.377876592	0.415037499	0.333	0	1	TMIGD3	A-PEP.SCGN/ADRA2C_30-39_vs_70-79
0.377876592	0.415037499	0.333	0	1	DPEP2	A-PEP.SCGN/ADRA2C_30-39_vs_70-79
0.377947433	-2.008850918	0.667	1	1	ZBTB7B	A-PEP.SCGN/ADRA2C_30-39_vs_70-79
0.378121593	-1.988859442	0.5	1	1	HTR1F	A-PEP.SCGN/ADRA2C_30-39_vs_70-79
0.378234553	-2.214424462	0.833	1	1	LGALSL	A-PEP.SCGN/ADRA2C_30-39_vs_70-79
0.378235202	-1.30256277	0.833	0.8	1	ZNF639	A-PEP.SCGN/ADRA2C_30-39_vs_70-79
0.378364083	-1.579508071	0.5	0.8	1	PLPP3	A-PEP.SCGN/ADRA2C_30-39_vs_70-79
0.378546247	-1.728737713	1	0.8	1	ADAP1	A-PEP.SCGN/ADRA2C_30-39_vs_70-79
0.378713974	-0.263034406	0.5	0.8	1	CIB4	A-PEP.SCGN/ADRA2C_30-39_vs_70-79
0.378724925	-0.093109404	0.5	0.4	1	CR2	A-PEP.SCGN/ADRA2C_30-39_vs_70-79
0.378981229	-2.584962501	0.167	0.8	1	H2AC6	A-PEP.SCGN/ADRA2C_30-39_vs_70-79
0.379004451	-0.678071905	0.667	0.8	1	RNF135	A-PEP.SCGN/ADRA2C_30-39_vs_70-79
0.379293608	0.152003093	0.333	0.2	1	VRTN	A-PEP.SCGN/ADRA2C_30-39_vs_70-79
0.379293608	0.152003093	0.333	0.2	1	PRB3	A-PEP.SCGN/ADRA2C_30-39_vs_70-79
0.379351785	-1.887172079	1	1	1	NCAM1	A-PEP.SCGN/ADRA2C_30-39_vs_70-79
0.379776288	-2.495695163	0.167	0.8	1	CD79B	A-PEP.SCGN/ADRA2C_30-39_vs_70-79
0.380241905	-0.642882477	0.667	0.6	1	BCL9L	A-PEP.SCGN/ADRA2C_30-39_vs_70-79
0.380486946	-0.868755467	0.667	0.6	1	CSF2RA	A-PEP.SCGN/ADRA2C_30-39_vs_70-79
0.380892573	-1.981721266	0.833	1	1	ZMPSTE24	A-PEP.SCGN/ADRA2C_30-39_vs_70-79
0.380893467	-1.947006912	0.167	0.8	1	DEPRECATED-ENSG00000003393	A-PEP.SCGN/ADRA2C_30-39_vs_70-79
0.380900117	-1.923285034	0.167	0.8	1	DEPRECATED-ENSG00000198301	A-PEP.SCGN/ADRA2C_30-39_vs_70-79
0.381021029	-1.936970536	1	1	1	ENO1	A-PEP.SCGN/ADRA2C_30-39_vs_70-79
0.381191812	-2.034618197	0.833	0.8	1	TPRKB	A-PEP.SCGN/ADRA2C_30-39_vs_70-79
0.381217353	-2.078417702	1	1	1	FEM1A	A-PEP.SCGN/ADRA2C_30-39_vs_70-79
0.381315941	-2.693530246	1	1	1	MT-ND4L	A-PEP.SCGN/ADRA2C_30-39_vs_70-79
0.381348302	-2.425817338	1	1	1	DLK2	A-PEP.SCGN/ADRA2C_30-39_vs_70-79
0.38155254	-1.173767068	0.5	0.4	1	GPR157	A-PEP.SCGN/ADRA2C_30-39_vs_70-79
0.381651772	-0.641546029	0.333	0.4	1	C10orf95	A-PEP.SCGN/ADRA2C_30-39_vs_70-79
0.381723014	-1.966093238	0.833	1	1	ZNF664	A-PEP.SCGN/ADRA2C_30-39_vs_70-79
0.381841378	0.584962501	0.167	0	1	FOXD3-AS1	A-PEP.SCGN/ADRA2C_30-39_vs_70-79
0.381841378	0.584962501	0.167	0	1	ZEB2-AS1	A-PEP.SCGN/ADRA2C_30-39_vs_70-79
0.381841378	0.584962501	0.167	0	1	GRM7-AS3	A-PEP.SCGN/ADRA2C_30-39_vs_70-79
0.381841378	0.584962501	0.167	0	1	MYLK-AS1	A-PEP.SCGN/ADRA2C_30-39_vs_70-79
0.381841378	0.584962501	0.167	0	1	LINC00578	A-PEP.SCGN/ADRA2C_30-39_vs_70-79
0.381841378	0.584962501	0.167	0	1	FGF10-AS1	A-PEP.SCGN/ADRA2C_30-39_vs_70-79
0.381841378	0.584962501	0.167	0	1	LY86-AS1	A-PEP.SCGN/ADRA2C_30-39_vs_70-79
0.381841378	0.584962501	0.167	0	1	GML	A-PEP.SCGN/ADRA2C_30-39_vs_70-79
0.381841378	0.584962501	0.167	0	1	C9orf170	A-PEP.SCGN/ADRA2C_30-39_vs_70-79
0.381841378	0.584962501	0.167	0	1	TRPM1	A-PEP.SCGN/ADRA2C_30-39_vs_70-79
0.381841378	0.584962501	0.167	0	1	CHRNE	A-PEP.SCGN/ADRA2C_30-39_vs_70-79
0.381841378	0.584962501	0.167	0	1	DLGAP1-AS2	A-PEP.SCGN/ADRA2C_30-39_vs_70-79
0.381841378	0.584962501	0.167	0	1	SLC14A2-AS1	A-PEP.SCGN/ADRA2C_30-39_vs_70-79
0.381841378	0.584962501	0.167	0	1	LINC00649	A-PEP.SCGN/ADRA2C_30-39_vs_70-79
0.381841378	0.584962501	0.167	0	1	KCNE1	A-PEP.SCGN/ADRA2C_30-39_vs_70-79
0.381841378	0.584962501	0.167	0	1	EP300-AS1	A-PEP.SCGN/ADRA2C_30-39_vs_70-79
0.381841378	0.584962501	0.167	0	1	EREG	A-PEP.SCGN/ADRA2C_30-39_vs_70-79
0.381841378	0.584962501	0.167	0	1	SERPINB5	A-PEP.SCGN/ADRA2C_30-39_vs_70-79
0.381841378	0.584962501	0.167	0	1	KLK14	A-PEP.SCGN/ADRA2C_30-39_vs_70-79
0.381841378	0.584962501	0.167	0	1	AL049794.1	A-PEP.SCGN/ADRA2C_30-39_vs_70-79
0.381841378	0.584962501	0.167	0	1	SH2D7	A-PEP.SCGN/ADRA2C_30-39_vs_70-79
0.381841378	0.584962501	0.167	0	1	ASZ1	A-PEP.SCGN/ADRA2C_30-39_vs_70-79
0.381841378	0.584962501	0.167	0	1	RP11-54O7.17	A-PEP.SCGN/ADRA2C_30-39_vs_70-79
0.381841378	0.584962501	0.167	0	1	C1orf234	A-PEP.SCGN/ADRA2C_30-39_vs_70-79
0.381841378	0.584962501	0.167	0	1	RP11-230B22.1	A-PEP.SCGN/ADRA2C_30-39_vs_70-79
0.381841378	0.584962501	0.167	0	1	RP11-196G18.23	A-PEP.SCGN/ADRA2C_30-39_vs_70-79
0.381841378	0.584962501	0.167	0	1	CAPN10-AS1	A-PEP.SCGN/ADRA2C_30-39_vs_70-79
0.381841378	0.584962501	0.167	0	1	RP11-22A3.2	A-PEP.SCGN/ADRA2C_30-39_vs_70-79
0.381841378	0.584962501	0.167	0	1	RP11-571I18.4	A-PEP.SCGN/ADRA2C_30-39_vs_70-79
0.381841378	0.584962501	0.167	0	1	RP11-556I14.1	A-PEP.SCGN/ADRA2C_30-39_vs_70-79
0.381841378	0.584962501	0.167	0	1	RP11-260E18.1	A-PEP.SCGN/ADRA2C_30-39_vs_70-79
0.381841378	0.584962501	0.167	0	1	CTC-248O19.1	A-PEP.SCGN/ADRA2C_30-39_vs_70-79
0.381841378	0.584962501	0.167	0	1	CTD-2532K18.1	A-PEP.SCGN/ADRA2C_30-39_vs_70-79
0.381841378	0.584962501	0.167	0	1	RP1-221C16.8	A-PEP.SCGN/ADRA2C_30-39_vs_70-79
0.381841378	0.584962501	0.167	0	1	RP11-505P4.7	A-PEP.SCGN/ADRA2C_30-39_vs_70-79
0.381841378	0.584962501	0.167	0	1	XXyac-YX65C7-A.2	A-PEP.SCGN/ADRA2C_30-39_vs_70-79
0.381841378	0.584962501	0.167	0	1	RP11-706O15.3	A-PEP.SCGN/ADRA2C_30-39_vs_70-79
0.381841378	0.584962501	0.167	0	1	RP11-1149O23.4	A-PEP.SCGN/ADRA2C_30-39_vs_70-79
0.381841378	0.584962501	0.167	0	1	RP11-398G24.2	A-PEP.SCGN/ADRA2C_30-39_vs_70-79
0.381841378	0.584962501	0.167	0	1	RP11-475I24.3	A-PEP.SCGN/ADRA2C_30-39_vs_70-79
0.381841378	0.584962501	0.167	0	1	UNQ6494	A-PEP.SCGN/ADRA2C_30-39_vs_70-79
0.381841378	0.584962501	0.167	0	1	RP11-80I15.4	A-PEP.SCGN/ADRA2C_30-39_vs_70-79
0.381841378	0.584962501	0.167	0	1	RP11-188C12.3	A-PEP.SCGN/ADRA2C_30-39_vs_70-79
0.381841378	0.584962501	0.167	0	1	RP11-295K3.1	A-PEP.SCGN/ADRA2C_30-39_vs_70-79
0.381841378	0.584962501	0.167	0	1	RP11-115C10.1	A-PEP.SCGN/ADRA2C_30-39_vs_70-79
0.381841378	0.584962501	0.167	0	1	RP11-480C22.1	A-PEP.SCGN/ADRA2C_30-39_vs_70-79
0.381841378	0.584962501	0.167	0	1	RP11-700F16.3	A-PEP.SCGN/ADRA2C_30-39_vs_70-79
0.381841378	0.584962501	0.167	0	1	RP11-262I2.2	A-PEP.SCGN/ADRA2C_30-39_vs_70-79
0.381841378	0.584962501	0.167	0	1	RP11-266K4.13	A-PEP.SCGN/ADRA2C_30-39_vs_70-79
0.381841378	0.584962501	0.167	0	1	RP11-266K4.9	A-PEP.SCGN/ADRA2C_30-39_vs_70-79
0.381841378	0.584962501	0.167	0	1	RP11-804F13.1	A-PEP.SCGN/ADRA2C_30-39_vs_70-79
0.381841378	0.584962501	0.167	0	1	RP11-486O12.2	A-PEP.SCGN/ADRA2C_30-39_vs_70-79
0.381841378	0.584962501	0.167	0	1	LINC01073	A-PEP.SCGN/ADRA2C_30-39_vs_70-79
0.381841378	0.584962501	0.167	0	1	RP11-307O13.1	A-PEP.SCGN/ADRA2C_30-39_vs_70-79
0.381841378	0.584962501	0.167	0	1	RP11-632L2.2	A-PEP.SCGN/ADRA2C_30-39_vs_70-79
0.381841378	0.584962501	0.167	0	1	RP11-973N13.3	A-PEP.SCGN/ADRA2C_30-39_vs_70-79
0.381841378	0.584962501	0.167	0	1	RP11-638I2.6	A-PEP.SCGN/ADRA2C_30-39_vs_70-79
0.381841378	0.584962501	0.167	0	1	GRAMD2	A-PEP.SCGN/ADRA2C_30-39_vs_70-79
0.381841378	0.584962501	0.167	0	1	PRR25	A-PEP.SCGN/ADRA2C_30-39_vs_70-79
0.381841378	0.584962501	0.167	0	1	LA16c-431H6.6	A-PEP.SCGN/ADRA2C_30-39_vs_70-79
0.381841378	0.584962501	0.167	0	1	RP11-1021N1.1	A-PEP.SCGN/ADRA2C_30-39_vs_70-79
0.381841378	0.584962501	0.167	0	1	RP11-435I10.4	A-PEP.SCGN/ADRA2C_30-39_vs_70-79
0.381841378	0.584962501	0.167	0	1	AC002310.11	A-PEP.SCGN/ADRA2C_30-39_vs_70-79
0.381841378	0.584962501	0.167	0	1	RP11-676J12.6	A-PEP.SCGN/ADRA2C_30-39_vs_70-79
0.381841378	0.584962501	0.167	0	1	RP13-753N3.1	A-PEP.SCGN/ADRA2C_30-39_vs_70-79
0.381841378	0.584962501	0.167	0	1	RP5-890E16.5	A-PEP.SCGN/ADRA2C_30-39_vs_70-79
0.381841378	0.584962501	0.167	0	1	RP11-1079K10.3	A-PEP.SCGN/ADRA2C_30-39_vs_70-79
0.381841378	0.584962501	0.167	0	1	RP11-75C10.9	A-PEP.SCGN/ADRA2C_30-39_vs_70-79
0.381841378	0.584962501	0.167	0	1	RP13-270P17.2	A-PEP.SCGN/ADRA2C_30-39_vs_70-79
0.381841378	0.584962501	0.167	0	1	RP11-116O18.3	A-PEP.SCGN/ADRA2C_30-39_vs_70-79
0.381841378	0.584962501	0.167	0	1	CTB-31O20.3	A-PEP.SCGN/ADRA2C_30-39_vs_70-79
0.381841378	0.584962501	0.167	0	1	CTB-180A7.8	A-PEP.SCGN/ADRA2C_30-39_vs_70-79
0.381841378	0.584962501	0.167	0	1	CTD-2659N19.10	A-PEP.SCGN/ADRA2C_30-39_vs_70-79
0.381841378	0.584962501	0.167	0	1	CTD-3222D19.8	A-PEP.SCGN/ADRA2C_30-39_vs_70-79
0.381841378	0.584962501	0.167	0	1	LLNLR-268E12.1	A-PEP.SCGN/ADRA2C_30-39_vs_70-79
0.381841378	0.584962501	0.167	0	1	CTB-147C22.9	A-PEP.SCGN/ADRA2C_30-39_vs_70-79
0.381841378	0.584962501	0.167	0	1	CTD-2331H12.8	A-PEP.SCGN/ADRA2C_30-39_vs_70-79
0.381841378	0.584962501	0.167	0	1	AC008753.6	A-PEP.SCGN/ADRA2C_30-39_vs_70-79
0.381841378	0.584962501	0.167	0	1	CTA-243E7.4	A-PEP.SCGN/ADRA2C_30-39_vs_70-79
0.381841378	0.584962501	0.167	0	1	RP3-333H23.8	A-PEP.SCGN/ADRA2C_30-39_vs_70-79
0.381841378	0.584962501	0.167	0	1	ATP5L2	A-PEP.SCGN/ADRA2C_30-39_vs_70-79
0.381841378	0.584962501	0.167	0	1	RP11-714L20.1	A-PEP.SCGN/ADRA2C_30-39_vs_70-79
0.381841378	0.584962501	0.167	0	1	RP11-110I1.6	A-PEP.SCGN/ADRA2C_30-39_vs_70-79
0.381841378	0.584962501	0.167	0	1	NME1-NME2	A-PEP.SCGN/ADRA2C_30-39_vs_70-79
0.381841378	0.584962501	0.167	0	1	RP11-439E19.9	A-PEP.SCGN/ADRA2C_30-39_vs_70-79
0.381841378	0.584962501	0.167	0	1	RP11-677M14.2	A-PEP.SCGN/ADRA2C_30-39_vs_70-79
0.381841378	0.584962501	0.167	0	1	RP11-494O16.4	A-PEP.SCGN/ADRA2C_30-39_vs_70-79
0.381841378	0.584962501	0.167	0	1	LL0XNC01-16G2.1	A-PEP.SCGN/ADRA2C_30-39_vs_70-79
0.381841378	0.584962501	0.167	0	1	RP11-315I14.2	A-PEP.SCGN/ADRA2C_30-39_vs_70-79
0.381877554	-0.543142325	0.667	0.8	1	SCARF1	A-PEP.SCGN/ADRA2C_30-39_vs_70-79
0.381906954	-2.305678743	0.833	1	1	GNG11	A-PEP.SCGN/ADRA2C_30-39_vs_70-79
0.381944756	-1.255014957	1	1	1	MTHFD2	A-PEP.SCGN/ADRA2C_30-39_vs_70-79
0.381997115	-2.121395108	0.833	1	1	RRP7A	A-PEP.SCGN/ADRA2C_30-39_vs_70-79
0.382155907	-0.497499659	0.667	0.6	1	SYK	A-PEP.SCGN/ADRA2C_30-39_vs_70-79
0.382195383	-1.797370833	1	1	1	IFT172	A-PEP.SCGN/ADRA2C_30-39_vs_70-79
0.382357966	-1.650764559	0.833	1	1	SIX4	A-PEP.SCGN/ADRA2C_30-39_vs_70-79
0.38252935	-1.971078391	0.833	1	1	TGFB1I1	A-PEP.SCGN/ADRA2C_30-39_vs_70-79
0.382668536	-2.232660757	0.833	1	1	SPA17	A-PEP.SCGN/ADRA2C_30-39_vs_70-79
0.383162713	1	0.333	0	1	CD86	A-PEP.SCGN/ADRA2C_30-39_vs_70-79
0.38318305	-2.147957881	0.833	1	1	PXMP4	A-PEP.SCGN/ADRA2C_30-39_vs_70-79
0.383249199	-0.070389328	0.167	0.4	1	SLC6A4	A-PEP.SCGN/ADRA2C_30-39_vs_70-79
0.383325225	-2.222614614	1	1	1	C8orf33	A-PEP.SCGN/ADRA2C_30-39_vs_70-79
0.383396158	-0.884522783	0.667	0.4	1	C16orf86	A-PEP.SCGN/ADRA2C_30-39_vs_70-79
0.383520679	-1.519942709	0.833	0.8	1	SNAPC1	A-PEP.SCGN/ADRA2C_30-39_vs_70-79
0.383820389	-0.847996907	0.5	0.8	1	NEDD9	A-PEP.SCGN/ADRA2C_30-39_vs_70-79
0.383923835	-0.610957709	0.5	0.2	1	ADAMTS14	A-PEP.SCGN/ADRA2C_30-39_vs_70-79
0.38411461	0.251538767	0.333	0.2	1	OVOL2	A-PEP.SCGN/ADRA2C_30-39_vs_70-79
0.384152651	-1.560844327	1	1	1	SLC25A3	A-PEP.SCGN/ADRA2C_30-39_vs_70-79
0.384297801	-2.315254089	1	1	1	FLYWCH2	A-PEP.SCGN/ADRA2C_30-39_vs_70-79
0.384339418	-1.03562391	0.5	0.6	1	TRIP13	A-PEP.SCGN/ADRA2C_30-39_vs_70-79
0.384340521	-1.592739851	1	1	1	BLCAP	A-PEP.SCGN/ADRA2C_30-39_vs_70-79
0.384358055	-1.506627724	0.833	1	1	TBCEL	A-PEP.SCGN/ADRA2C_30-39_vs_70-79
0.38441908	-1.802193217	0.5	1	1	ZNF703	A-PEP.SCGN/ADRA2C_30-39_vs_70-79
0.384493546	-2.097812023	0.667	0.8	1	TMEM53	A-PEP.SCGN/ADRA2C_30-39_vs_70-79
0.38449436	0.63005039	0.333	0.2	1	SAXO1	A-PEP.SCGN/ADRA2C_30-39_vs_70-79
0.384720736	-3.031218731	0.167	0.6	1	PCDHA1	A-PEP.SCGN/ADRA2C_30-39_vs_70-79
0.385060865	-0.584962501	0.5	0.8	1	WDR5B	A-PEP.SCGN/ADRA2C_30-39_vs_70-79
0.385125492	0.108934372	0.5	0.4	1	KCNJ2	A-PEP.SCGN/ADRA2C_30-39_vs_70-79
0.385216159	-0.736104026	0.833	1	1	ENGASE	A-PEP.SCGN/ADRA2C_30-39_vs_70-79
0.385417042	-1.187483373	0.667	0.6	1	ZNF567	A-PEP.SCGN/ADRA2C_30-39_vs_70-79
0.385630158	-2.171886518	0.833	1	1	PDCD4	A-PEP.SCGN/ADRA2C_30-39_vs_70-79
0.385682968	-2.59487797	0.167	0.8	1	LTO1	A-PEP.SCGN/ADRA2C_30-39_vs_70-79
0.385711023	-1.070389328	0.833	0.8	1	EVC	A-PEP.SCGN/ADRA2C_30-39_vs_70-79
0.385765494	0.321928095	0.333	0.2	1	NR5A2	A-PEP.SCGN/ADRA2C_30-39_vs_70-79
0.385838606	-1.760940172	0.833	1	1	COPS7B	A-PEP.SCGN/ADRA2C_30-39_vs_70-79
0.38592031	0.222392421	0.5	0.4	1	BIRC5	A-PEP.SCGN/ADRA2C_30-39_vs_70-79
0.386039646	-2.36994961	0.333	0.8	1	PCDHA7	A-PEP.SCGN/ADRA2C_30-39_vs_70-79
0.386380779	-2.513577867	0.833	1	1	NOL12	A-PEP.SCGN/ADRA2C_30-39_vs_70-79
0.386408428	-2.177772863	0.833	1	1	REPS1	A-PEP.SCGN/ADRA2C_30-39_vs_70-79
0.386418664	-1.723654243	1	1	1	SLC7A5	A-PEP.SCGN/ADRA2C_30-39_vs_70-79
0.386450949	-2.242056316	0.833	1	1	NT5C3B	A-PEP.SCGN/ADRA2C_30-39_vs_70-79
0.386481146	-1.683366205	1	1	1	CSNK2B	A-PEP.SCGN/ADRA2C_30-39_vs_70-79
0.386492032	-1.806048725	0.833	1	1	TTPAL	A-PEP.SCGN/ADRA2C_30-39_vs_70-79
0.386546609	-1.708272143	0.833	0.8	1	RMI1	A-PEP.SCGN/ADRA2C_30-39_vs_70-79
0.386587854	-2.446997241	0.833	1	1	TMEM126A	A-PEP.SCGN/ADRA2C_30-39_vs_70-79
0.386657187	-1.491303394	0.833	0.8	1	ZSCAN25	A-PEP.SCGN/ADRA2C_30-39_vs_70-79
0.386702743	-1.338322533	0.167	0.8	1	MS4A6A	A-PEP.SCGN/ADRA2C_30-39_vs_70-79
0.386783754	-2.148170449	0.833	1	1	MAK16	A-PEP.SCGN/ADRA2C_30-39_vs_70-79
0.386942384	-2.095640005	0.667	1	1	BNIP1	A-PEP.SCGN/ADRA2C_30-39_vs_70-79
0.387010438	-1.074372842	0.667	1	1	UBALD2	A-PEP.SCGN/ADRA2C_30-39_vs_70-79
0.387102385	-1.775537715	1	1	1	ZPR1	A-PEP.SCGN/ADRA2C_30-39_vs_70-79
0.387106236	-1.98420129	1	1	1	PPP6C	A-PEP.SCGN/ADRA2C_30-39_vs_70-79
0.387129515	-1.8297347	0.667	1	1	POLR1B	A-PEP.SCGN/ADRA2C_30-39_vs_70-79
0.387156699	-0.736965594	0.667	0.6	1	HORMAD1	A-PEP.SCGN/ADRA2C_30-39_vs_70-79
0.387180194	0.099535674	0.5	0.2	1	NIPAL4	A-PEP.SCGN/ADRA2C_30-39_vs_70-79
0.387330307	-2.406625259	0.667	0.8	1	ZNF646	A-PEP.SCGN/ADRA2C_30-39_vs_70-79
0.387532299	-2.163752527	1	1	1	CDIP1	A-PEP.SCGN/ADRA2C_30-39_vs_70-79
0.387607201	0.251538767	0.333	0.2	1	ZNF732	A-PEP.SCGN/ADRA2C_30-39_vs_70-79
0.387607201	0.251538767	0.333	0.2	1	HBG2	A-PEP.SCGN/ADRA2C_30-39_vs_70-79
0.387633191	-2.558490289	0.5	0.8	1	ZNF174	A-PEP.SCGN/ADRA2C_30-39_vs_70-79
0.387662583	-2.821029859	0.333	0.8	1	NHLRC4	A-PEP.SCGN/ADRA2C_30-39_vs_70-79
0.387729053	-2.327164743	0.667	0.8	1	ANKRD24	A-PEP.SCGN/ADRA2C_30-39_vs_70-79
0.38773507	-2.527424091	1	1	1	SNX21	A-PEP.SCGN/ADRA2C_30-39_vs_70-79
0.387834033	-1.665132849	0.833	1	1	RNPEP	A-PEP.SCGN/ADRA2C_30-39_vs_70-79
0.387856719	0.099535674	0.5	0.4	1	SLCO1A2	A-PEP.SCGN/ADRA2C_30-39_vs_70-79
0.387864296	-2.36994961	0.833	0.8	1	MSRB1	A-PEP.SCGN/ADRA2C_30-39_vs_70-79
0.38794148	-1.676717897	0.833	1	1	SMARCA1	A-PEP.SCGN/ADRA2C_30-39_vs_70-79
0.388107639	-1.576396066	1	1	1	TALDO1	A-PEP.SCGN/ADRA2C_30-39_vs_70-79
0.388201015	-2.664796674	0.833	1	1	TFPT	A-PEP.SCGN/ADRA2C_30-39_vs_70-79
0.388273783	-1.970616193	1	1	1	AFF2	A-PEP.SCGN/ADRA2C_30-39_vs_70-79
0.388297576	-1.748461233	1	0.8	1	CCDC90B	A-PEP.SCGN/ADRA2C_30-39_vs_70-79
0.388338267	1.099535674	0.333	0.2	1	HIST1H1D	A-PEP.SCGN/ADRA2C_30-39_vs_70-79
0.38835195	-1.012226302	0.833	1	1	ZBTB8A	A-PEP.SCGN/ADRA2C_30-39_vs_70-79
0.388553347	-2.040641984	0.667	1	1	SOCS3	A-PEP.SCGN/ADRA2C_30-39_vs_70-79
0.388597606	-1.990413951	1	1	1	CD2BP2	A-PEP.SCGN/ADRA2C_30-39_vs_70-79
0.388918541	-1.485426827	0.667	1	1	ZNF805	A-PEP.SCGN/ADRA2C_30-39_vs_70-79
0.388924248	0.026472211	0.333	0.4	1	ATP6V0A4	A-PEP.SCGN/ADRA2C_30-39_vs_70-79
0.389033377	-1.339928005	0.833	0.8	1	DAG1	A-PEP.SCGN/ADRA2C_30-39_vs_70-79
0.389242232	-1.507341604	1	1	1	OXSR1	A-PEP.SCGN/ADRA2C_30-39_vs_70-79
0.389320543	-2.281893433	1	0.8	1	NELFE	A-PEP.SCGN/ADRA2C_30-39_vs_70-79
0.389401866	-2.158697746	0.833	0.8	1	PTPN5	A-PEP.SCGN/ADRA2C_30-39_vs_70-79
0.389444213	-2.507656775	0.5	0.8	1	S100A9	A-PEP.SCGN/ADRA2C_30-39_vs_70-79
0.389506027	-1.172268942	0.833	1	1	BAHCC1	A-PEP.SCGN/ADRA2C_30-39_vs_70-79
0.389544589	-2.388565288	0.5	0.8	1	C15orf62	A-PEP.SCGN/ADRA2C_30-39_vs_70-79
0.389569686	-2.070389328	0.833	1	1	SRRD	A-PEP.SCGN/ADRA2C_30-39_vs_70-79
0.389597032	-2.023597765	1	1	1	VAPB	A-PEP.SCGN/ADRA2C_30-39_vs_70-79
0.389625367	-1.962556671	1	1	1	CENPB	A-PEP.SCGN/ADRA2C_30-39_vs_70-79
0.38970498	-1.841288914	1	1	1	TM7SF2	A-PEP.SCGN/ADRA2C_30-39_vs_70-79
0.38975429	-0.263034406	0.667	0.2	1	C8orf37	A-PEP.SCGN/ADRA2C_30-39_vs_70-79
0.389803205	0.736965594	0.333	0	1	CLEC5A	A-PEP.SCGN/ADRA2C_30-39_vs_70-79
0.389871778	0.544320516	0.5	0.4	1	ARHGEF19	A-PEP.SCGN/ADRA2C_30-39_vs_70-79
0.390284854	-2.310968883	0.167	0.8	1	DEPRECATED-ENSG00000143756	A-PEP.SCGN/ADRA2C_30-39_vs_70-79
0.390303268	-1.03355256	0.5	0.6	1	GNB3	A-PEP.SCGN/ADRA2C_30-39_vs_70-79
0.390304057	-1.531523242	1	1	1	STX16	A-PEP.SCGN/ADRA2C_30-39_vs_70-79
0.390485533	-1.866375436	0.833	1	1	ENPP4	A-PEP.SCGN/ADRA2C_30-39_vs_70-79
0.39070946	-1.716352901	0.833	0.8	1	SEMA3E	A-PEP.SCGN/ADRA2C_30-39_vs_70-79
0.390759921	-1.877164298	0.833	1	1	DHX15	A-PEP.SCGN/ADRA2C_30-39_vs_70-79
0.390804772	-2.285402219	0.667	1	1	EDA	A-PEP.SCGN/ADRA2C_30-39_vs_70-79
0.391020799	-1.708173937	0.667	1	1	TIMM21	A-PEP.SCGN/ADRA2C_30-39_vs_70-79
0.391022576	-2.584962501	0.167	0.8	1	DEPRECATED-ENSG00000196743	A-PEP.SCGN/ADRA2C_30-39_vs_70-79
0.391039855	-1.669458775	0.833	0.8	1	GABRG1	A-PEP.SCGN/ADRA2C_30-39_vs_70-79
0.39111658	1.115477217	0.167	0	1	ECEL1	A-PEP.SCGN/ADRA2C_30-39_vs_70-79
0.39114681	0.473931188	0.333	0.2	1	FLI1	A-PEP.SCGN/ADRA2C_30-39_vs_70-79
0.391200315	-0.625604485	0.667	0.8	1	BEST4	A-PEP.SCGN/ADRA2C_30-39_vs_70-79
0.391268771	-2	0.167	0.8	1	DENND2B	A-PEP.SCGN/ADRA2C_30-39_vs_70-79
0.391319521	-1.577205285	1	1	1	ST6GAL1	A-PEP.SCGN/ADRA2C_30-39_vs_70-79
0.391342948	-1.919997458	1	1	1	SEL1L	A-PEP.SCGN/ADRA2C_30-39_vs_70-79
0.391574361	-1.903784685	0.833	1	1	PUS7	A-PEP.SCGN/ADRA2C_30-39_vs_70-79
0.391597446	-2.09330372	1	1	1	CAMTA2	A-PEP.SCGN/ADRA2C_30-39_vs_70-79
0.391707419	-2.154742803	0.833	0.8	1	NSUN4	A-PEP.SCGN/ADRA2C_30-39_vs_70-79
0.391717223	-0.678071905	0.333	0.6	1	FOXE3	A-PEP.SCGN/ADRA2C_30-39_vs_70-79
0.391853062	-1.738119289	0.833	0.8	1	ZNF727	A-PEP.SCGN/ADRA2C_30-39_vs_70-79
0.391870554	0.415037499	0.333	0	1	SLC26A4	A-PEP.SCGN/ADRA2C_30-39_vs_70-79
0.391870554	0.415037499	0.333	0	1	NPFFR1	A-PEP.SCGN/ADRA2C_30-39_vs_70-79
0.391870554	0.415037499	0.333	0	1	GJB6	A-PEP.SCGN/ADRA2C_30-39_vs_70-79
0.391870554	0.415037499	0.333	0	1	IL12RB1	A-PEP.SCGN/ADRA2C_30-39_vs_70-79
0.391870554	0.415037499	0.333	0	1	CRHBP	A-PEP.SCGN/ADRA2C_30-39_vs_70-79
0.391870554	0.415037499	0.333	0	1	CD5	A-PEP.SCGN/ADRA2C_30-39_vs_70-79
0.391870554	0.415037499	0.333	0	1	SLC22A6	A-PEP.SCGN/ADRA2C_30-39_vs_70-79
0.392053208	-1.40053793	0.833	0.8	1	HMMR	A-PEP.SCGN/ADRA2C_30-39_vs_70-79
0.392121861	-1.90947839	1	1	1	RAB6A	A-PEP.SCGN/ADRA2C_30-39_vs_70-79
0.392166252	-1.406398581	0.833	0.8	1	PHF2	A-PEP.SCGN/ADRA2C_30-39_vs_70-79
0.392184691	-2.008461579	0.167	0.8	1	OTULINL	A-PEP.SCGN/ADRA2C_30-39_vs_70-79
0.392201855	-2.330148602	0.167	0.8	1	GARRE1	A-PEP.SCGN/ADRA2C_30-39_vs_70-79
0.39252691	-0.772048053	0.667	0.6	1	ADAMTS2	A-PEP.SCGN/ADRA2C_30-39_vs_70-79
0.392627498	-2.147557188	0.5	0.8	1	GEMIN4	A-PEP.SCGN/ADRA2C_30-39_vs_70-79
0.392678103	0.321928095	0.333	0.2	1	CLDN16	A-PEP.SCGN/ADRA2C_30-39_vs_70-79
0.392940586	-1.94584423	1	0.8	1	COA6	A-PEP.SCGN/ADRA2C_30-39_vs_70-79
0.392951993	-1.726977279	1	1	1	TMSB4X	A-PEP.SCGN/ADRA2C_30-39_vs_70-79
0.393061922	0.736965594	0.5	0.2	1	APCDD1	A-PEP.SCGN/ADRA2C_30-39_vs_70-79
0.393102119	0.099535674	0.167	0.4	1	DQX1	A-PEP.SCGN/ADRA2C_30-39_vs_70-79
0.393304292	-2.078609835	0.833	1	1	IGSF3	A-PEP.SCGN/ADRA2C_30-39_vs_70-79
0.393363514	-2.325318684	0.167	0.8	1	LYSET	A-PEP.SCGN/ADRA2C_30-39_vs_70-79
0.39337141	-2.331676071	0.833	1	1	ESD	A-PEP.SCGN/ADRA2C_30-39_vs_70-79
0.393408155	-2.094778225	1	1	1	PGPEP1	A-PEP.SCGN/ADRA2C_30-39_vs_70-79
0.393800489	-2.504042505	0.333	0.8	1	MFAP5	A-PEP.SCGN/ADRA2C_30-39_vs_70-79
0.39385015	-2.010198092	1	1	1	TMEM167A	A-PEP.SCGN/ADRA2C_30-39_vs_70-79
0.393932224	-1.734583926	0.833	0.8	1	THAP7	A-PEP.SCGN/ADRA2C_30-39_vs_70-79
0.394221402	-2.204482223	0.167	0.8	1	ZUP1	A-PEP.SCGN/ADRA2C_30-39_vs_70-79
0.39428661	-0.952694285	0.833	0.4	1	2-Mar	A-PEP.SCGN/ADRA2C_30-39_vs_70-79
0.394308127	-2.192986908	0.833	1	1	PRDM8	A-PEP.SCGN/ADRA2C_30-39_vs_70-79
0.394396646	-2.303111845	0.833	1	1	ZDHHC15	A-PEP.SCGN/ADRA2C_30-39_vs_70-79
0.394557913	-0.40053793	0.5	0.6	1	UPK3A	A-PEP.SCGN/ADRA2C_30-39_vs_70-79
0.394622475	-2.182647853	0.833	1	1	PRPF18	A-PEP.SCGN/ADRA2C_30-39_vs_70-79
0.394631056	-2.001153695	0.833	0.8	1	MPV17L2	A-PEP.SCGN/ADRA2C_30-39_vs_70-79
0.394880582	-0.08246216	0.5	0.6	1	TMEM154	A-PEP.SCGN/ADRA2C_30-39_vs_70-79
0.394913117	-1.579706775	0.833	1	1	CBY1	A-PEP.SCGN/ADRA2C_30-39_vs_70-79
0.394946979	-2.285402219	0.667	0.8	1	ACSL5	A-PEP.SCGN/ADRA2C_30-39_vs_70-79
0.394988484	-2.19592021	0.167	0.8	1	ECRG4	A-PEP.SCGN/ADRA2C_30-39_vs_70-79
0.395411178	0.473931188	0.333	0.2	1	AGBL3	A-PEP.SCGN/ADRA2C_30-39_vs_70-79
0.395449422	-1.122856748	0.667	0.8	1	LRRK1	A-PEP.SCGN/ADRA2C_30-39_vs_70-79
0.395453835	0.736965594	0.333	0.2	1	RGL3	A-PEP.SCGN/ADRA2C_30-39_vs_70-79
0.395779392	0.152003093	0.333	0.2	1	BRIP1	A-PEP.SCGN/ADRA2C_30-39_vs_70-79
0.395788174	-1.730639956	0.833	1	1	GTF3C2	A-PEP.SCGN/ADRA2C_30-39_vs_70-79
0.395843961	-2.255500733	0.667	1	1	CD83	A-PEP.SCGN/ADRA2C_30-39_vs_70-79
0.395868103	-2.232094305	1	1	1	MPP3	A-PEP.SCGN/ADRA2C_30-39_vs_70-79
0.395894532	-1.72935241	0.833	0.8	1	ADGRA2	A-PEP.SCGN/ADRA2C_30-39_vs_70-79
0.396030543	0.64385619	0.5	0.2	1	LCAT	A-PEP.SCGN/ADRA2C_30-39_vs_70-79
0.39620487	-0.137503524	0.5	0.6	1	HESX1	A-PEP.SCGN/ADRA2C_30-39_vs_70-79
0.396294622	-1.937093248	0.833	1	1	CDKL2	A-PEP.SCGN/ADRA2C_30-39_vs_70-79
0.39657528	-2.07702242	0.167	0.8	1	ARHGEF18	A-PEP.SCGN/ADRA2C_30-39_vs_70-79
0.396630015	-1.163498732	0.5	0.6	1	CCDC154	A-PEP.SCGN/ADRA2C_30-39_vs_70-79
0.39673363	-1.655351829	0.833	1	1	C16orf74	A-PEP.SCGN/ADRA2C_30-39_vs_70-79
0.396802031	0.074000581	0.5	0.4	1	B3GAT1	A-PEP.SCGN/ADRA2C_30-39_vs_70-79
0.396916869	-1.811927652	0.667	1	1	PLPP5	A-PEP.SCGN/ADRA2C_30-39_vs_70-79
0.396948201	-1.76025766	1	1	1	EIF5A2	A-PEP.SCGN/ADRA2C_30-39_vs_70-79
0.397242633	-1.676555673	0.833	1	1	NT5C	A-PEP.SCGN/ADRA2C_30-39_vs_70-79
0.397313406	-2.03562391	1	1	1	BRMS1L	A-PEP.SCGN/ADRA2C_30-39_vs_70-79
0.39743339	0.567040593	0.5	0.2	1	SHROOM3	A-PEP.SCGN/ADRA2C_30-39_vs_70-79
0.39746987	-2.018969237	0.833	1	1	KLHL22	A-PEP.SCGN/ADRA2C_30-39_vs_70-79
0.397634538	-2.667424661	0.667	0.8	1	RGS16	A-PEP.SCGN/ADRA2C_30-39_vs_70-79
0.397742603	0.415037499	0.333	0.4	1	TIE1	A-PEP.SCGN/ADRA2C_30-39_vs_70-79
0.397779868	-1.750740973	1	0.8	1	NDUFB11	A-PEP.SCGN/ADRA2C_30-39_vs_70-79
0.39798862	-1.402383989	1	0.8	1	NTNG2	A-PEP.SCGN/ADRA2C_30-39_vs_70-79
0.398182519	0.874469118	0.333	0	1	FMO1	A-PEP.SCGN/ADRA2C_30-39_vs_70-79
0.398212484	-1.763947623	1	1	1	ZKSCAN1	A-PEP.SCGN/ADRA2C_30-39_vs_70-79
0.398236176	-0.678071905	0.5	0.6	1	HAS3	A-PEP.SCGN/ADRA2C_30-39_vs_70-79
0.398281339	-2.137503524	0	0.8	1	DEPRECATED-ENSG00000211592	A-PEP.SCGN/ADRA2C_30-39_vs_70-79
0.39832903	-1.705316741	1	1	1	SNX6	A-PEP.SCGN/ADRA2C_30-39_vs_70-79
0.39891342	-1.364053571	0.833	1	1	GGA1	A-PEP.SCGN/ADRA2C_30-39_vs_70-79
0.398978726	-1.753748477	0.833	1	1	PGF	A-PEP.SCGN/ADRA2C_30-39_vs_70-79
0.398983482	-1.51995451	1	1	1	SYT9	A-PEP.SCGN/ADRA2C_30-39_vs_70-79
0.398992744	-1.687398794	0.833	1	1	TTC13	A-PEP.SCGN/ADRA2C_30-39_vs_70-79
0.399501898	-1.772048053	0.833	0.8	1	TMEM106C	A-PEP.SCGN/ADRA2C_30-39_vs_70-79
0.399516546	-1.95491211	0.667	0.8	1	SENP8	A-PEP.SCGN/ADRA2C_30-39_vs_70-79
0.39969694	0.473931188	0.333	0.2	1	TOPAZ1	A-PEP.SCGN/ADRA2C_30-39_vs_70-79
0.400107474	-0.070389328	0.333	0.2	1	SLC6A7	A-PEP.SCGN/ADRA2C_30-39_vs_70-79
0.400125213	-1.528087979	0.833	0.8	1	PRRC1	A-PEP.SCGN/ADRA2C_30-39_vs_70-79
0.400181885	-2.584962501	0.667	0.8	1	PUSL1	A-PEP.SCGN/ADRA2C_30-39_vs_70-79
0.400509826	-0.263034406	0.5	0.4	1	ANGPTL8	A-PEP.SCGN/ADRA2C_30-39_vs_70-79
0.400777147	0.473931188	0.5	0.2	1	CLEC3B	A-PEP.SCGN/ADRA2C_30-39_vs_70-79
0.400777456	-0.388565288	0.5	0.6	1	GLYAT	A-PEP.SCGN/ADRA2C_30-39_vs_70-79
0.400841185	-1.662419643	0.833	1	1	FILIP1	A-PEP.SCGN/ADRA2C_30-39_vs_70-79
0.400954468	-1.389211512	0.833	1	1	VPS33B	A-PEP.SCGN/ADRA2C_30-39_vs_70-79
0.40098611	-0.263034406	0.333	0.2	1	SLC2A10	A-PEP.SCGN/ADRA2C_30-39_vs_70-79
0.401034675	-2.641546029	0.167	0.8	1	PLAAT1	A-PEP.SCGN/ADRA2C_30-39_vs_70-79
0.401099828	-2.345624187	0.833	1	1	GTF3C3	A-PEP.SCGN/ADRA2C_30-39_vs_70-79
0.401128876	-1.263034406	0.833	1	1	CDR2	A-PEP.SCGN/ADRA2C_30-39_vs_70-79
0.401128892	0.321928095	0.333	0.2	1	POU3F1	A-PEP.SCGN/ADRA2C_30-39_vs_70-79
0.401159754	-2.504363211	1	1	1	PHKG2	A-PEP.SCGN/ADRA2C_30-39_vs_70-79
0.401169731	-2.410591594	0.667	0.8	1	ALYREF	A-PEP.SCGN/ADRA2C_30-39_vs_70-79
0.401248899	0.222392421	0.167	0	1	LINC01362	A-PEP.SCGN/ADRA2C_30-39_vs_70-79
0.401248899	0.222392421	0.167	0	1	ADAMTS9-AS1	A-PEP.SCGN/ADRA2C_30-39_vs_70-79
0.401248899	0.222392421	0.167	0	1	AQP5	A-PEP.SCGN/ADRA2C_30-39_vs_70-79
0.401248899	0.222392421	0.167	0	1	TBX2-AS1	A-PEP.SCGN/ADRA2C_30-39_vs_70-79
0.401248899	0.222392421	0.167	0	1	PWP2	A-PEP.SCGN/ADRA2C_30-39_vs_70-79
0.401248899	0.222392421	0.167	0	1	SLC1A7	A-PEP.SCGN/ADRA2C_30-39_vs_70-79
0.401248899	0.222392421	0.167	0	1	IL19	A-PEP.SCGN/ADRA2C_30-39_vs_70-79
0.401248899	0.222392421	0.167	0	1	PLEKHS1	A-PEP.SCGN/ADRA2C_30-39_vs_70-79
0.401248899	0.222392421	0.167	0	1	AC092687.3	A-PEP.SCGN/ADRA2C_30-39_vs_70-79
0.401248899	0.222392421	0.167	0	1	HID1-AS1	A-PEP.SCGN/ADRA2C_30-39_vs_70-79
0.401248899	0.222392421	0.167	0	1	RP11-89G4.1	A-PEP.SCGN/ADRA2C_30-39_vs_70-79
0.401248899	0.222392421	0.167	0	1	RP1-30M3.6	A-PEP.SCGN/ADRA2C_30-39_vs_70-79
0.401248899	0.222392421	0.167	0	1	RP11-705O24.1	A-PEP.SCGN/ADRA2C_30-39_vs_70-79
0.401248899	0.222392421	0.167	0	1	FAM84B	A-PEP.SCGN/ADRA2C_30-39_vs_70-79
0.401248899	0.222392421	0.167	0	1	RP11-395D3.1	A-PEP.SCGN/ADRA2C_30-39_vs_70-79
0.401248899	0.222392421	0.167	0	1	RP11-893F2.14	A-PEP.SCGN/ADRA2C_30-39_vs_70-79
0.401248899	0.222392421	0.167	0	1	RP3-512B11.3	A-PEP.SCGN/ADRA2C_30-39_vs_70-79
0.401248899	0.222392421	0.167	0	1	DKFZp779M0652	A-PEP.SCGN/ADRA2C_30-39_vs_70-79
0.401248899	0.222392421	0.167	0	1	FLJ41941	A-PEP.SCGN/ADRA2C_30-39_vs_70-79
0.401248899	0.222392421	0.167	0	1	RNASEK-C17orf49	A-PEP.SCGN/ADRA2C_30-39_vs_70-79
0.401248899	0.222392421	0.167	0	1	RP5-1056H1.2	A-PEP.SCGN/ADRA2C_30-39_vs_70-79
0.401248899	0.222392421	0.167	0	1	CTC-304I17.5	A-PEP.SCGN/ADRA2C_30-39_vs_70-79
0.401248901	0.222392421	0.167	0	1	C1orf146	A-PEP.SCGN/ADRA2C_30-39_vs_70-79
0.401248901	0.222392421	0.167	0	1	MYT1L-AS1	A-PEP.SCGN/ADRA2C_30-39_vs_70-79
0.401248901	0.222392421	0.167	0	1	AC064874.1	A-PEP.SCGN/ADRA2C_30-39_vs_70-79
0.401248901	0.222392421	0.167	0	1	AC018832.1	A-PEP.SCGN/ADRA2C_30-39_vs_70-79
0.401248901	0.222392421	0.167	0	1	LINC01099	A-PEP.SCGN/ADRA2C_30-39_vs_70-79
0.401248901	0.222392421	0.167	0	1	PRR7-AS1	A-PEP.SCGN/ADRA2C_30-39_vs_70-79
0.401248901	0.222392421	0.167	0	1	SCML4	A-PEP.SCGN/ADRA2C_30-39_vs_70-79
0.401248901	0.222392421	0.167	0	1	TMEM213	A-PEP.SCGN/ADRA2C_30-39_vs_70-79
0.401248901	0.222392421	0.167	0	1	RASSF9	A-PEP.SCGN/ADRA2C_30-39_vs_70-79
0.401248901	0.222392421	0.167	0	1	EVI2A	A-PEP.SCGN/ADRA2C_30-39_vs_70-79
0.401248901	0.222392421	0.167	0	1	TTC39C-AS1	A-PEP.SCGN/ADRA2C_30-39_vs_70-79
0.401248901	0.222392421	0.167	0	1	SMIM11A	A-PEP.SCGN/ADRA2C_30-39_vs_70-79
0.401248901	0.222392421	0.167	0	1	TMEM211	A-PEP.SCGN/ADRA2C_30-39_vs_70-79
0.401248901	0.222392421	0.167	0	1	NHS-AS1	A-PEP.SCGN/ADRA2C_30-39_vs_70-79
0.401248901	0.222392421	0.167	0	1	DGAT2L6	A-PEP.SCGN/ADRA2C_30-39_vs_70-79
0.401248901	0.222392421	0.167	0	1	ARL13A	A-PEP.SCGN/ADRA2C_30-39_vs_70-79
0.401248901	0.222392421	0.167	0	1	KCNU1	A-PEP.SCGN/ADRA2C_30-39_vs_70-79
0.401248901	0.222392421	0.167	0	1	ZNF674-AS1	A-PEP.SCGN/ADRA2C_30-39_vs_70-79
0.401248901	0.222392421	0.167	0	1	AMIGO3	A-PEP.SCGN/ADRA2C_30-39_vs_70-79
0.401248901	0.222392421	0.167	0	1	MIR3976HG	A-PEP.SCGN/ADRA2C_30-39_vs_70-79
0.401248901	0.222392421	0.167	0	1	PGLYRP1	A-PEP.SCGN/ADRA2C_30-39_vs_70-79
0.401248901	0.222392421	0.167	0	1	ALX3	A-PEP.SCGN/ADRA2C_30-39_vs_70-79
0.401248901	0.222392421	0.167	0	1	GACAT1	A-PEP.SCGN/ADRA2C_30-39_vs_70-79
0.401248901	0.222392421	0.167	0	1	NOX3	A-PEP.SCGN/ADRA2C_30-39_vs_70-79
0.401248901	0.222392421	0.167	0	1	CYP17A1	A-PEP.SCGN/ADRA2C_30-39_vs_70-79
0.401248901	0.222392421	0.167	0	1	LINC01163	A-PEP.SCGN/ADRA2C_30-39_vs_70-79
0.401248901	0.222392421	0.167	0	1	LINC01465	A-PEP.SCGN/ADRA2C_30-39_vs_70-79
0.401248901	0.222392421	0.167	0	1	C18orf63	A-PEP.SCGN/ADRA2C_30-39_vs_70-79
0.401248901	0.222392421	0.167	0	1	GAPDHS	A-PEP.SCGN/ADRA2C_30-39_vs_70-79
0.401248901	0.222392421	0.167	0	1	BRWD1-AS1	A-PEP.SCGN/ADRA2C_30-39_vs_70-79
0.401248901	0.222392421	0.167	0	1	ZMYND10-AS1	A-PEP.SCGN/ADRA2C_30-39_vs_70-79
0.401248901	0.222392421	0.167	0	1	ERVV-2	A-PEP.SCGN/ADRA2C_30-39_vs_70-79
0.401248901	0.222392421	0.167	0	1	PPP3R2	A-PEP.SCGN/ADRA2C_30-39_vs_70-79
0.401248901	0.222392421	0.167	0	1	HMGB4	A-PEP.SCGN/ADRA2C_30-39_vs_70-79
0.401248901	0.222392421	0.167	0	1	RP5-943J3.2	A-PEP.SCGN/ADRA2C_30-39_vs_70-79
0.401248901	0.222392421	0.167	0	1	RP11-422P24.10	A-PEP.SCGN/ADRA2C_30-39_vs_70-79
0.401248901	0.222392421	0.167	0	1	RP11-448G4.4	A-PEP.SCGN/ADRA2C_30-39_vs_70-79
0.401248901	0.222392421	0.167	0	1	AC061961.2	A-PEP.SCGN/ADRA2C_30-39_vs_70-79
0.401248901	0.222392421	0.167	0	1	RP13-131K19.1	A-PEP.SCGN/ADRA2C_30-39_vs_70-79
0.401248901	0.222392421	0.167	0	1	RP11-231I13.2	A-PEP.SCGN/ADRA2C_30-39_vs_70-79
0.401248901	0.222392421	0.167	0	1	RP11-389G6.5	A-PEP.SCGN/ADRA2C_30-39_vs_70-79
0.401248901	0.222392421	0.167	0	1	RP11-379K17.12	A-PEP.SCGN/ADRA2C_30-39_vs_70-79
0.401248901	0.222392421	0.167	0	1	RP11-373J21.1	A-PEP.SCGN/ADRA2C_30-39_vs_70-79
0.401248901	0.222392421	0.167	0	1	RP11-763F8.1	A-PEP.SCGN/ADRA2C_30-39_vs_70-79
0.401248901	0.222392421	0.167	0	1	RP11-404I7.1	A-PEP.SCGN/ADRA2C_30-39_vs_70-79
0.401248901	0.222392421	0.167	0	1	RP11-806K15.1	A-PEP.SCGN/ADRA2C_30-39_vs_70-79
0.401248901	0.222392421	0.167	0	1	CTD-2247C11.5	A-PEP.SCGN/ADRA2C_30-39_vs_70-79
0.401248901	0.222392421	0.167	0	1	CTD-2297D10.2	A-PEP.SCGN/ADRA2C_30-39_vs_70-79
0.401248901	0.222392421	0.167	0	1	RP11-343L5.2	A-PEP.SCGN/ADRA2C_30-39_vs_70-79
0.401248901	0.222392421	0.167	0	1	CTD-2260A17.3	A-PEP.SCGN/ADRA2C_30-39_vs_70-79
0.401248901	0.222392421	0.167	0	1	CH17-140K24.1	A-PEP.SCGN/ADRA2C_30-39_vs_70-79
0.401248901	0.222392421	0.167	0	1	CTC-529P8.1	A-PEP.SCGN/ADRA2C_30-39_vs_70-79
0.401248901	0.222392421	0.167	0	1	CTC-340I23.2	A-PEP.SCGN/ADRA2C_30-39_vs_70-79
0.401248901	0.222392421	0.167	0	1	AC008697.1	A-PEP.SCGN/ADRA2C_30-39_vs_70-79
0.401248901	0.222392421	0.167	0	1	MANEA-AS1	A-PEP.SCGN/ADRA2C_30-39_vs_70-79
0.401248901	0.222392421	0.167	0	1	RP3-355L5.5	A-PEP.SCGN/ADRA2C_30-39_vs_70-79
0.401248901	0.222392421	0.167	0	1	RP1-179P9.3	A-PEP.SCGN/ADRA2C_30-39_vs_70-79
0.401248901	0.222392421	0.167	0	1	AC004901.1	A-PEP.SCGN/ADRA2C_30-39_vs_70-79
0.401248901	0.222392421	0.167	0	1	AC009542.2	A-PEP.SCGN/ADRA2C_30-39_vs_70-79
0.401248901	0.222392421	0.167	0	1	AC022173.2	A-PEP.SCGN/ADRA2C_30-39_vs_70-79
0.401248901	0.222392421	0.167	0	1	AC011899.9	A-PEP.SCGN/ADRA2C_30-39_vs_70-79
0.401248901	0.222392421	0.167	0	1	GS1-433O24.1	A-PEP.SCGN/ADRA2C_30-39_vs_70-79
0.401248901	0.222392421	0.167	0	1	RP11-320G24.1	A-PEP.SCGN/ADRA2C_30-39_vs_70-79
0.401248901	0.222392421	0.167	0	1	RP3-473B4.3	A-PEP.SCGN/ADRA2C_30-39_vs_70-79
0.401248901	0.222392421	0.167	0	1	RP11-930P14.1	A-PEP.SCGN/ADRA2C_30-39_vs_70-79
0.401248901	0.222392421	0.167	0	1	RP11-531A24.7	A-PEP.SCGN/ADRA2C_30-39_vs_70-79
0.401248901	0.222392421	0.167	0	1	RP11-99H20.1	A-PEP.SCGN/ADRA2C_30-39_vs_70-79
0.401248901	0.222392421	0.167	0	1	RP11-383J24.1	A-PEP.SCGN/ADRA2C_30-39_vs_70-79
0.401248901	0.222392421	0.167	0	1	KIAA0196-AS1	A-PEP.SCGN/ADRA2C_30-39_vs_70-79
0.401248901	0.222392421	0.167	0	1	RP11-130C19.3	A-PEP.SCGN/ADRA2C_30-39_vs_70-79
0.401248901	0.222392421	0.167	0	1	RP11-183I6.2	A-PEP.SCGN/ADRA2C_30-39_vs_70-79
0.401248901	0.222392421	0.167	0	1	AC129778.2	A-PEP.SCGN/ADRA2C_30-39_vs_70-79
0.401248901	0.222392421	0.167	0	1	RP11-374M1.5	A-PEP.SCGN/ADRA2C_30-39_vs_70-79
0.401248901	0.222392421	0.167	0	1	RP11-449H15.2	A-PEP.SCGN/ADRA2C_30-39_vs_70-79
0.401248901	0.222392421	0.167	0	1	AC068580.6	A-PEP.SCGN/ADRA2C_30-39_vs_70-79
0.401248901	0.222392421	0.167	0	1	DKFZP434K028	A-PEP.SCGN/ADRA2C_30-39_vs_70-79
0.401248901	0.222392421	0.167	0	1	CTD-3074O7.5	A-PEP.SCGN/ADRA2C_30-39_vs_70-79
0.401248901	0.222392421	0.167	0	1	RP11-456I15.2	A-PEP.SCGN/ADRA2C_30-39_vs_70-79
0.401248901	0.222392421	0.167	0	1	RP11-167N4.2	A-PEP.SCGN/ADRA2C_30-39_vs_70-79
0.401248901	0.222392421	0.167	0	1	RP11-727A23.7	A-PEP.SCGN/ADRA2C_30-39_vs_70-79
0.401248901	0.222392421	0.167	0	1	RP11-677M14.3	A-PEP.SCGN/ADRA2C_30-39_vs_70-79
0.401248901	0.222392421	0.167	0	1	RP11-25G10.2	A-PEP.SCGN/ADRA2C_30-39_vs_70-79
0.401248901	0.222392421	0.167	0	1	RP11-390B4.3	A-PEP.SCGN/ADRA2C_30-39_vs_70-79
0.401248901	0.222392421	0.167	0	1	RP11-202D18.2	A-PEP.SCGN/ADRA2C_30-39_vs_70-79
0.401248901	0.222392421	0.167	0	1	AC091814.2	A-PEP.SCGN/ADRA2C_30-39_vs_70-79
0.401248901	0.222392421	0.167	0	1	RP11-153K16.2	A-PEP.SCGN/ADRA2C_30-39_vs_70-79
0.401248901	0.222392421	0.167	0	1	RP11-612B6.1	A-PEP.SCGN/ADRA2C_30-39_vs_70-79
0.401248901	0.222392421	0.167	0	1	RP11-428G5.5	A-PEP.SCGN/ADRA2C_30-39_vs_70-79
0.401248901	0.222392421	0.167	0	1	RP11-413B19.2	A-PEP.SCGN/ADRA2C_30-39_vs_70-79
0.401248901	0.222392421	0.167	0	1	RP11-61E11.1	A-PEP.SCGN/ADRA2C_30-39_vs_70-79
0.401248901	0.222392421	0.167	0	1	RP11-116D17.4	A-PEP.SCGN/ADRA2C_30-39_vs_70-79
0.401248901	0.222392421	0.167	0	1	RP11-87C12.2	A-PEP.SCGN/ADRA2C_30-39_vs_70-79
0.401248901	0.222392421	0.167	0	1	RP3-446N13.5	A-PEP.SCGN/ADRA2C_30-39_vs_70-79
0.401248901	0.222392421	0.167	0	1	RP11-989F5.1	A-PEP.SCGN/ADRA2C_30-39_vs_70-79
0.401248901	0.222392421	0.167	0	1	RP11-897M7.4	A-PEP.SCGN/ADRA2C_30-39_vs_70-79
0.401248901	0.222392421	0.167	0	1	RP11-148E17.1	A-PEP.SCGN/ADRA2C_30-39_vs_70-79
0.401248901	0.222392421	0.167	0	1	RP11-159L20.2	A-PEP.SCGN/ADRA2C_30-39_vs_70-79
0.401248901	0.222392421	0.167	0	1	RP11-159D23.2	A-PEP.SCGN/ADRA2C_30-39_vs_70-79
0.401248901	0.222392421	0.167	0	1	RP11-545M17.1	A-PEP.SCGN/ADRA2C_30-39_vs_70-79
0.401248901	0.222392421	0.167	0	1	RP11-232C2.2	A-PEP.SCGN/ADRA2C_30-39_vs_70-79
0.401248901	0.222392421	0.167	0	1	RP11-982M15.2	A-PEP.SCGN/ADRA2C_30-39_vs_70-79
0.401248901	0.222392421	0.167	0	1	RP11-1000B6.8	A-PEP.SCGN/ADRA2C_30-39_vs_70-79
0.401248901	0.222392421	0.167	0	1	RP11-56B16.4	A-PEP.SCGN/ADRA2C_30-39_vs_70-79
0.401248901	0.222392421	0.167	0	1	RP11-276M12.1	A-PEP.SCGN/ADRA2C_30-39_vs_70-79
0.401248901	0.222392421	0.167	0	1	RP11-95H3.1	A-PEP.SCGN/ADRA2C_30-39_vs_70-79
0.401248901	0.222392421	0.167	0	1	RP11-61A14.4	A-PEP.SCGN/ADRA2C_30-39_vs_70-79
0.401248901	0.222392421	0.167	0	1	RP11-818O24.3	A-PEP.SCGN/ADRA2C_30-39_vs_70-79
0.401248901	0.222392421	0.167	0	1	RP1-4G17.5	A-PEP.SCGN/ADRA2C_30-39_vs_70-79
0.401248901	0.222392421	0.167	0	1	RP11-358B23.1	A-PEP.SCGN/ADRA2C_30-39_vs_70-79
0.401248901	0.222392421	0.167	0	1	RP11-855A2.3	A-PEP.SCGN/ADRA2C_30-39_vs_70-79
0.401248901	0.222392421	0.167	0	1	RP11-49K24.8	A-PEP.SCGN/ADRA2C_30-39_vs_70-79
0.401248901	0.222392421	0.167	0	1	CTD-3193O13.11	A-PEP.SCGN/ADRA2C_30-39_vs_70-79
0.401248901	0.222392421	0.167	0	1	CTD-3193O13.14	A-PEP.SCGN/ADRA2C_30-39_vs_70-79
0.401248901	0.222392421	0.167	0	1	CTD-2528A14.3	A-PEP.SCGN/ADRA2C_30-39_vs_70-79
0.401248901	0.222392421	0.167	0	1	CTC-448F2.4	A-PEP.SCGN/ADRA2C_30-39_vs_70-79
0.401248901	0.222392421	0.167	0	1	AC104534.2	A-PEP.SCGN/ADRA2C_30-39_vs_70-79
0.401248901	0.222392421	0.167	0	1	AC000068.10	A-PEP.SCGN/ADRA2C_30-39_vs_70-79
0.401248901	0.222392421	0.167	0	1	RP11-259P1.1	A-PEP.SCGN/ADRA2C_30-39_vs_70-79
0.401248901	0.222392421	0.167	0	1	RP3-508I15.14	A-PEP.SCGN/ADRA2C_30-39_vs_70-79
0.401248901	0.222392421	0.167	0	1	AP000962.2	A-PEP.SCGN/ADRA2C_30-39_vs_70-79
0.401248901	0.222392421	0.167	0	1	AP000705.7	A-PEP.SCGN/ADRA2C_30-39_vs_70-79
0.401248901	0.222392421	0.167	0	1	AP000688.11	A-PEP.SCGN/ADRA2C_30-39_vs_70-79
0.401248901	0.222392421	0.167	0	1	AC010096.2	A-PEP.SCGN/ADRA2C_30-39_vs_70-79
0.401248901	0.222392421	0.167	0	1	RP11-321E2.3	A-PEP.SCGN/ADRA2C_30-39_vs_70-79
0.401248901	0.222392421	0.167	0	1	RP11-23P13.4	A-PEP.SCGN/ADRA2C_30-39_vs_70-79
0.401248901	0.222392421	0.167	0	1	RP11-692C24.2	A-PEP.SCGN/ADRA2C_30-39_vs_70-79
0.401248901	0.222392421	0.167	0	1	RP3-508I15.19	A-PEP.SCGN/ADRA2C_30-39_vs_70-79
0.401248902	0.222392421	0.167	0	1	ZMYND12	A-PEP.SCGN/ADRA2C_30-39_vs_70-79
0.401248902	0.222392421	0.167	0	1	NFIA-AS2	A-PEP.SCGN/ADRA2C_30-39_vs_70-79
0.401248902	0.222392421	0.167	0	1	ANGPTL3	A-PEP.SCGN/ADRA2C_30-39_vs_70-79
0.401248902	0.222392421	0.167	0	1	SAMD13	A-PEP.SCGN/ADRA2C_30-39_vs_70-79
0.401248902	0.222392421	0.167	0	1	WARS2-IT1	A-PEP.SCGN/ADRA2C_30-39_vs_70-79
0.401248902	0.222392421	0.167	0	1	HIST2H2BF	A-PEP.SCGN/ADRA2C_30-39_vs_70-79
0.401248902	0.222392421	0.167	0	1	GPA33	A-PEP.SCGN/ADRA2C_30-39_vs_70-79
0.401248902	0.222392421	0.167	0	1	GAS5-AS1	A-PEP.SCGN/ADRA2C_30-39_vs_70-79
0.401248902	0.222392421	0.167	0	1	C4BPB	A-PEP.SCGN/ADRA2C_30-39_vs_70-79
0.401248902	0.222392421	0.167	0	1	CR1	A-PEP.SCGN/ADRA2C_30-39_vs_70-79
0.401248902	0.222392421	0.167	0	1	LINC01320	A-PEP.SCGN/ADRA2C_30-39_vs_70-79
0.401248902	0.222392421	0.167	0	1	RUFY4	A-PEP.SCGN/ADRA2C_30-39_vs_70-79
0.401248902	0.222392421	0.167	0	1	SEMA3F-AS1	A-PEP.SCGN/ADRA2C_30-39_vs_70-79
0.401248902	0.222392421	0.167	0	1	FREM3	A-PEP.SCGN/ADRA2C_30-39_vs_70-79
0.401248902	0.222392421	0.167	0	1	SMAD5-AS1	A-PEP.SCGN/ADRA2C_30-39_vs_70-79
0.401248902	0.222392421	0.167	0	1	SLC23A1	A-PEP.SCGN/ADRA2C_30-39_vs_70-79
0.401248902	0.222392421	0.167	0	1	SPINK9	A-PEP.SCGN/ADRA2C_30-39_vs_70-79
0.401248902	0.222392421	0.167	0	1	HLA-DOA	A-PEP.SCGN/ADRA2C_30-39_vs_70-79
0.401248902	0.222392421	0.167	0	1	PRICKLE4	A-PEP.SCGN/ADRA2C_30-39_vs_70-79
0.401248902	0.222392421	0.167	0	1	LINC01162	A-PEP.SCGN/ADRA2C_30-39_vs_70-79
0.401248902	0.222392421	0.167	0	1	GRHL2	A-PEP.SCGN/ADRA2C_30-39_vs_70-79
0.401248902	0.222392421	0.167	0	1	BMS1P14	A-PEP.SCGN/ADRA2C_30-39_vs_70-79
0.401248902	0.222392421	0.167	0	1	IDI2-AS1	A-PEP.SCGN/ADRA2C_30-39_vs_70-79
0.401248902	0.222392421	0.167	0	1	LINC00845	A-PEP.SCGN/ADRA2C_30-39_vs_70-79
0.401248902	0.222392421	0.167	0	1	AP000866.1	A-PEP.SCGN/ADRA2C_30-39_vs_70-79
0.401248902	0.222392421	0.167	0	1	LINC00390	A-PEP.SCGN/ADRA2C_30-39_vs_70-79
0.401248902	0.222392421	0.167	0	1	LINC01198	A-PEP.SCGN/ADRA2C_30-39_vs_70-79
0.401248902	0.222392421	0.167	0	1	GPC6-AS2	A-PEP.SCGN/ADRA2C_30-39_vs_70-79
0.401248902	0.222392421	0.167	0	1	FGF14-AS1	A-PEP.SCGN/ADRA2C_30-39_vs_70-79
0.401248902	0.222392421	0.167	0	1	PRMT5-AS1	A-PEP.SCGN/ADRA2C_30-39_vs_70-79
0.401248902	0.222392421	0.167	0	1	LINC01220	A-PEP.SCGN/ADRA2C_30-39_vs_70-79
0.401248902	0.222392421	0.167	0	1	HEXA-AS1	A-PEP.SCGN/ADRA2C_30-39_vs_70-79
0.401248902	0.222392421	0.167	0	1	LINC01568	A-PEP.SCGN/ADRA2C_30-39_vs_70-79
0.401248902	0.222392421	0.167	0	1	MYH13	A-PEP.SCGN/ADRA2C_30-39_vs_70-79
0.401248902	0.222392421	0.167	0	1	LINC01387	A-PEP.SCGN/ADRA2C_30-39_vs_70-79
0.401248902	0.222392421	0.167	0	1	LINC01478	A-PEP.SCGN/ADRA2C_30-39_vs_70-79
0.401248902	0.222392421	0.167	0	1	NUCB1-AS1	A-PEP.SCGN/ADRA2C_30-39_vs_70-79
0.401248902	0.222392421	0.167	0	1	LINC01597	A-PEP.SCGN/ADRA2C_30-39_vs_70-79
0.401248902	0.222392421	0.167	0	1	GLOD5	A-PEP.SCGN/ADRA2C_30-39_vs_70-79
0.401248902	0.222392421	0.167	0	1	CNR2	A-PEP.SCGN/ADRA2C_30-39_vs_70-79
0.401248902	0.222392421	0.167	0	1	LCK	A-PEP.SCGN/ADRA2C_30-39_vs_70-79
0.401248902	0.222392421	0.167	0	1	FMO3	A-PEP.SCGN/ADRA2C_30-39_vs_70-79
0.401248902	0.222392421	0.167	0	1	TPO	A-PEP.SCGN/ADRA2C_30-39_vs_70-79
0.401248902	0.222392421	0.167	0	1	AC012593.1	A-PEP.SCGN/ADRA2C_30-39_vs_70-79
0.401248902	0.222392421	0.167	0	1	MIR217HG	A-PEP.SCGN/ADRA2C_30-39_vs_70-79
0.401248902	0.222392421	0.167	0	1	ZNF385D-AS1	A-PEP.SCGN/ADRA2C_30-39_vs_70-79
0.401248902	0.222392421	0.167	0	1	LSMEM2	A-PEP.SCGN/ADRA2C_30-39_vs_70-79
0.401248902	0.222392421	0.167	0	1	LINC00879	A-PEP.SCGN/ADRA2C_30-39_vs_70-79
0.401248902	0.222392421	0.167	0	1	IQCJ-SCHIP1-AS1	A-PEP.SCGN/ADRA2C_30-39_vs_70-79
0.401248902	0.222392421	0.167	0	1	SEC62-AS1	A-PEP.SCGN/ADRA2C_30-39_vs_70-79
0.401248902	0.222392421	0.167	0	1	LINC00501	A-PEP.SCGN/ADRA2C_30-39_vs_70-79
0.401248902	0.222392421	0.167	0	1	PACRG-AS1	A-PEP.SCGN/ADRA2C_30-39_vs_70-79
0.401248902	0.222392421	0.167	0	1	LINC00589	A-PEP.SCGN/ADRA2C_30-39_vs_70-79
0.401248902	0.222392421	0.167	0	1	C8orf87	A-PEP.SCGN/ADRA2C_30-39_vs_70-79
0.401248902	0.222392421	0.167	0	1	LINC00861	A-PEP.SCGN/ADRA2C_30-39_vs_70-79
0.401248902	0.222392421	0.167	0	1	MYPN	A-PEP.SCGN/ADRA2C_30-39_vs_70-79
0.401248902	0.222392421	0.167	0	1	VAC14-AS1	A-PEP.SCGN/ADRA2C_30-39_vs_70-79
0.401248902	0.222392421	0.167	0	1	BSPH1	A-PEP.SCGN/ADRA2C_30-39_vs_70-79
0.401248902	0.222392421	0.167	0	1	CATIP-AS2	A-PEP.SCGN/ADRA2C_30-39_vs_70-79
0.401248902	0.222392421	0.167	0	1	CAGE1	A-PEP.SCGN/ADRA2C_30-39_vs_70-79
0.401248902	0.222392421	0.167	0	1	HCG22	A-PEP.SCGN/ADRA2C_30-39_vs_70-79
0.401248902	0.222392421	0.167	0	1	LINC01150	A-PEP.SCGN/ADRA2C_30-39_vs_70-79
0.401248902	0.222392421	0.167	0	1	BACH1-AS1	A-PEP.SCGN/ADRA2C_30-39_vs_70-79
0.401248902	0.222392421	0.167	0	1	LINC01354	A-PEP.SCGN/ADRA2C_30-39_vs_70-79
0.401248902	0.222392421	0.167	0	1	LINC01126	A-PEP.SCGN/ADRA2C_30-39_vs_70-79
0.401248902	0.222392421	0.167	0	1	SRGAP3-AS2	A-PEP.SCGN/ADRA2C_30-39_vs_70-79
0.401248902	0.222392421	0.167	0	1	LINC00691	A-PEP.SCGN/ADRA2C_30-39_vs_70-79
0.401248902	0.222392421	0.167	0	1	CDHR4	A-PEP.SCGN/ADRA2C_30-39_vs_70-79
0.401248902	0.222392421	0.167	0	1	KCNAB1-AS2	A-PEP.SCGN/ADRA2C_30-39_vs_70-79
0.401248902	0.222392421	0.167	0	1	KCNAB1-AS1	A-PEP.SCGN/ADRA2C_30-39_vs_70-79
0.401248902	0.222392421	0.167	0	1	LINC01179	A-PEP.SCGN/ADRA2C_30-39_vs_70-79
0.401248902	0.222392421	0.167	0	1	LINC01554	A-PEP.SCGN/ADRA2C_30-39_vs_70-79
0.401248902	0.222392421	0.167	0	1	CDSN	A-PEP.SCGN/ADRA2C_30-39_vs_70-79
0.401248902	0.222392421	0.167	0	1	SLC26A4-AS1	A-PEP.SCGN/ADRA2C_30-39_vs_70-79
0.401248902	0.222392421	0.167	0	1	C7orf77	A-PEP.SCGN/ADRA2C_30-39_vs_70-79
0.401248902	0.222392421	0.167	0	1	RAB19	A-PEP.SCGN/ADRA2C_30-39_vs_70-79
0.401248902	0.222392421	0.167	0	1	SFTPA1	A-PEP.SCGN/ADRA2C_30-39_vs_70-79
0.401248902	0.222392421	0.167	0	1	AC108448.3	A-PEP.SCGN/ADRA2C_30-39_vs_70-79
0.401248902	0.222392421	0.167	0	1	C11orf16	A-PEP.SCGN/ADRA2C_30-39_vs_70-79
0.401248902	0.222392421	0.167	0	1	SLC22A25	A-PEP.SCGN/ADRA2C_30-39_vs_70-79
0.401248902	0.222392421	0.167	0	1	HTR3B	A-PEP.SCGN/ADRA2C_30-39_vs_70-79
0.401248902	0.222392421	0.167	0	1	NXPE4	A-PEP.SCGN/ADRA2C_30-39_vs_70-79
0.401248902	0.222392421	0.167	0	1	C12orf50	A-PEP.SCGN/ADRA2C_30-39_vs_70-79
0.401248902	0.222392421	0.167	0	1	LINC01551	A-PEP.SCGN/ADRA2C_30-39_vs_70-79
0.401248902	0.222392421	0.167	0	1	LINC00930	A-PEP.SCGN/ADRA2C_30-39_vs_70-79
0.401248902	0.222392421	0.167	0	1	SMIM22	A-PEP.SCGN/ADRA2C_30-39_vs_70-79
0.401248902	0.222392421	0.167	0	1	LRG1	A-PEP.SCGN/ADRA2C_30-39_vs_70-79
0.401248902	0.222392421	0.167	0	1	PCP2	A-PEP.SCGN/ADRA2C_30-39_vs_70-79
0.401248902	0.222392421	0.167	0	1	NKILA	A-PEP.SCGN/ADRA2C_30-39_vs_70-79
0.401248902	0.222392421	0.167	0	1	OGFR-AS1	A-PEP.SCGN/ADRA2C_30-39_vs_70-79
0.401248902	0.222392421	0.167	0	1	CHODL-AS1	A-PEP.SCGN/ADRA2C_30-39_vs_70-79
0.401248902	0.222392421	0.167	0	1	COL18A1-AS1	A-PEP.SCGN/ADRA2C_30-39_vs_70-79
0.401248902	0.222392421	0.167	0	1	ZNF630-AS1	A-PEP.SCGN/ADRA2C_30-39_vs_70-79
0.401248902	0.222392421	0.167	0	1	NOX1	A-PEP.SCGN/ADRA2C_30-39_vs_70-79
0.401248902	0.222392421	0.167	0	1	ADGRA1-AS1	A-PEP.SCGN/ADRA2C_30-39_vs_70-79
0.401248902	0.222392421	0.167	0	1	ATP2A1-AS1	A-PEP.SCGN/ADRA2C_30-39_vs_70-79
0.401248902	0.222392421	0.167	0	1	LINC-ROR	A-PEP.SCGN/ADRA2C_30-39_vs_70-79
0.401248902	0.222392421	0.167	0	1	AC003956.1	A-PEP.SCGN/ADRA2C_30-39_vs_70-79
0.401248902	0.222392421	0.167	0	1	CASC20	A-PEP.SCGN/ADRA2C_30-39_vs_70-79
0.401248902	0.222392421	0.167	0	1	RNU6ATAC35P	A-PEP.SCGN/ADRA2C_30-39_vs_70-79
0.401248902	0.222392421	0.167	0	1	BFSP2-AS1	A-PEP.SCGN/ADRA2C_30-39_vs_70-79
0.401248902	0.222392421	0.167	0	1	HIST1H2BI	A-PEP.SCGN/ADRA2C_30-39_vs_70-79
0.401248902	0.222392421	0.167	0	1	AC073071.1	A-PEP.SCGN/ADRA2C_30-39_vs_70-79
0.401248902	0.222392421	0.167	0	1	GBX1	A-PEP.SCGN/ADRA2C_30-39_vs_70-79
0.401248902	0.222392421	0.167	0	1	INHBC	A-PEP.SCGN/ADRA2C_30-39_vs_70-79
0.401248902	0.222392421	0.167	0	1	LINC00507	A-PEP.SCGN/ADRA2C_30-39_vs_70-79
0.401248902	0.222392421	0.167	0	1	UMOD	A-PEP.SCGN/ADRA2C_30-39_vs_70-79
0.401248902	0.222392421	0.167	0	1	AC009158.1	A-PEP.SCGN/ADRA2C_30-39_vs_70-79
0.401248902	0.222392421	0.167	0	1	NCBP2L	A-PEP.SCGN/ADRA2C_30-39_vs_70-79
0.401248902	0.222392421	0.167	0	1	SLC22A11	A-PEP.SCGN/ADRA2C_30-39_vs_70-79
0.401248902	0.222392421	0.167	0	1	AC104777.1	A-PEP.SCGN/ADRA2C_30-39_vs_70-79
0.401248902	0.222392421	0.167	0	1	TBR1	A-PEP.SCGN/ADRA2C_30-39_vs_70-79
0.401248902	0.222392421	0.167	0	1	INHBE	A-PEP.SCGN/ADRA2C_30-39_vs_70-79
0.401248902	0.222392421	0.167	0	1	LINC00382	A-PEP.SCGN/ADRA2C_30-39_vs_70-79
0.401248902	0.222392421	0.167	0	1	KLF17	A-PEP.SCGN/ADRA2C_30-39_vs_70-79
0.401248902	0.222392421	0.167	0	1	C1orf137	A-PEP.SCGN/ADRA2C_30-39_vs_70-79
0.401248902	0.222392421	0.167	0	1	LYPD8	A-PEP.SCGN/ADRA2C_30-39_vs_70-79
0.401248902	0.222392421	0.167	0	1	TRIML1	A-PEP.SCGN/ADRA2C_30-39_vs_70-79
0.401248902	0.222392421	0.167	0	1	AC138647.1	A-PEP.SCGN/ADRA2C_30-39_vs_70-79
0.401248902	0.222392421	0.167	0	1	H3F3C	A-PEP.SCGN/ADRA2C_30-39_vs_70-79
0.401248902	0.222392421	0.167	0	1	LINC00333	A-PEP.SCGN/ADRA2C_30-39_vs_70-79
0.401248902	0.222392421	0.167	0	1	C11orf94	A-PEP.SCGN/ADRA2C_30-39_vs_70-79
0.401248902	0.222392421	0.167	0	1	DIRC1	A-PEP.SCGN/ADRA2C_30-39_vs_70-79
0.401248902	0.222392421	0.167	0	1	DSCR4	A-PEP.SCGN/ADRA2C_30-39_vs_70-79
0.401248902	0.222392421	0.167	0	1	KRTAP4-7	A-PEP.SCGN/ADRA2C_30-39_vs_70-79
0.401248902	0.222392421	0.167	0	1	TMEM256-PLSCR3	A-PEP.SCGN/ADRA2C_30-39_vs_70-79
0.401248902	0.222392421	0.167	0	1	RP4-752I6.1	A-PEP.SCGN/ADRA2C_30-39_vs_70-79
0.401248902	0.222392421	0.167	0	1	RP1-212P9.3	A-PEP.SCGN/ADRA2C_30-39_vs_70-79
0.401248902	0.222392421	0.167	0	1	RP11-439H8.4	A-PEP.SCGN/ADRA2C_30-39_vs_70-79
0.401248902	0.222392421	0.167	0	1	RP5-1102E8.3	A-PEP.SCGN/ADRA2C_30-39_vs_70-79
0.401248902	0.222392421	0.167	0	1	RP4-564M11.2	A-PEP.SCGN/ADRA2C_30-39_vs_70-79
0.401248902	0.222392421	0.167	0	1	RP5-887A10.1	A-PEP.SCGN/ADRA2C_30-39_vs_70-79
0.401248902	0.222392421	0.167	0	1	RP11-153F1.2	A-PEP.SCGN/ADRA2C_30-39_vs_70-79
0.401248902	0.222392421	0.167	0	1	RP11-12L8.1	A-PEP.SCGN/ADRA2C_30-39_vs_70-79
0.401248902	0.222392421	0.167	0	1	NOTCH2NL	A-PEP.SCGN/ADRA2C_30-39_vs_70-79
0.401248902	0.222392421	0.167	0	1	RP11-495P10.3	A-PEP.SCGN/ADRA2C_30-39_vs_70-79
0.401248902	0.222392421	0.167	0	1	RP11-126K1.9	A-PEP.SCGN/ADRA2C_30-39_vs_70-79
0.401248902	0.222392421	0.167	0	1	RP11-536C5.7	A-PEP.SCGN/ADRA2C_30-39_vs_70-79
0.401248902	0.222392421	0.167	0	1	C1orf111	A-PEP.SCGN/ADRA2C_30-39_vs_70-79
0.401248902	0.222392421	0.167	0	1	RGS5.1	A-PEP.SCGN/ADRA2C_30-39_vs_70-79
0.401248902	0.222392421	0.167	0	1	RP11-506O24.1	A-PEP.SCGN/ADRA2C_30-39_vs_70-79
0.401248902	0.222392421	0.167	0	1	RP11-533E19.2	A-PEP.SCGN/ADRA2C_30-39_vs_70-79
0.401248902	0.222392421	0.167	0	1	RP11-92G12.3	A-PEP.SCGN/ADRA2C_30-39_vs_70-79
0.401248902	0.222392421	0.167	0	1	RP11-134G8.5	A-PEP.SCGN/ADRA2C_30-39_vs_70-79
0.401248902	0.222392421	0.167	0	1	RP11-430C7.5	A-PEP.SCGN/ADRA2C_30-39_vs_70-79
0.401248902	0.222392421	0.167	0	1	RP11-254F7.4	A-PEP.SCGN/ADRA2C_30-39_vs_70-79
0.401248902	0.222392421	0.167	0	1	AC092635.1	A-PEP.SCGN/ADRA2C_30-39_vs_70-79
0.401248902	0.222392421	0.167	0	1	AC009229.6	A-PEP.SCGN/ADRA2C_30-39_vs_70-79
0.401248902	0.222392421	0.167	0	1	U51244.2	A-PEP.SCGN/ADRA2C_30-39_vs_70-79
0.401248902	0.222392421	0.167	0	1	AC107081.5	A-PEP.SCGN/ADRA2C_30-39_vs_70-79
0.401248902	0.222392421	0.167	0	1	AC016700.5	A-PEP.SCGN/ADRA2C_30-39_vs_70-79
0.401248902	0.222392421	0.167	0	1	AC007040.11	A-PEP.SCGN/ADRA2C_30-39_vs_70-79
0.401248902	0.222392421	0.167	0	1	AC105053.3	A-PEP.SCGN/ADRA2C_30-39_vs_70-79
0.401248902	0.222392421	0.167	0	1	AC006227.1	A-PEP.SCGN/ADRA2C_30-39_vs_70-79
0.401248902	0.222392421	0.167	0	1	AC017002.2	A-PEP.SCGN/ADRA2C_30-39_vs_70-79
0.401248902	0.222392421	0.167	0	1	RP11-286H15.1	A-PEP.SCGN/ADRA2C_30-39_vs_70-79
0.401248902	0.222392421	0.167	0	1	RP11-570L15.2	A-PEP.SCGN/ADRA2C_30-39_vs_70-79
0.401248902	0.222392421	0.167	0	1	RP11-546J1.1	A-PEP.SCGN/ADRA2C_30-39_vs_70-79
0.401248902	0.222392421	0.167	0	1	AC012594.1	A-PEP.SCGN/ADRA2C_30-39_vs_70-79
0.401248902	0.222392421	0.167	0	1	RP11-394I13.3	A-PEP.SCGN/ADRA2C_30-39_vs_70-79
0.401248902	0.222392421	0.167	0	1	AC013264.2	A-PEP.SCGN/ADRA2C_30-39_vs_70-79
0.401248902	0.222392421	0.167	0	1	AC010731.4	A-PEP.SCGN/ADRA2C_30-39_vs_70-79
0.401248902	0.222392421	0.167	0	1	RP11-459I19.1	A-PEP.SCGN/ADRA2C_30-39_vs_70-79
0.401248902	0.222392421	0.167	0	1	RP11-669C19.1	A-PEP.SCGN/ADRA2C_30-39_vs_70-79
0.401248902	0.222392421	0.167	0	1	RP11-24C3.2	A-PEP.SCGN/ADRA2C_30-39_vs_70-79
0.401248902	0.222392421	0.167	0	1	CTD-2330K9.3	A-PEP.SCGN/ADRA2C_30-39_vs_70-79
0.401248902	0.222392421	0.167	0	1	RP11-20B7.1	A-PEP.SCGN/ADRA2C_30-39_vs_70-79
0.401248902	0.222392421	0.167	0	1	FLJ22763	A-PEP.SCGN/ADRA2C_30-39_vs_70-79
0.401248902	0.222392421	0.167	0	1	RP11-90K6.1	A-PEP.SCGN/ADRA2C_30-39_vs_70-79
0.401248902	0.222392421	0.167	0	1	RP11-484K9.4	A-PEP.SCGN/ADRA2C_30-39_vs_70-79
0.401248902	0.222392421	0.167	0	1	RP11-680B3.2	A-PEP.SCGN/ADRA2C_30-39_vs_70-79
0.401248902	0.222392421	0.167	0	1	RP11-362K14.6	A-PEP.SCGN/ADRA2C_30-39_vs_70-79
0.401248902	0.222392421	0.167	0	1	RP11-281P23.1	A-PEP.SCGN/ADRA2C_30-39_vs_70-79
0.401248902	0.222392421	0.167	0	1	RP11-22A3.1	A-PEP.SCGN/ADRA2C_30-39_vs_70-79
0.401248902	0.222392421	0.167	0	1	RP11-700J17.2	A-PEP.SCGN/ADRA2C_30-39_vs_70-79
0.401248902	0.222392421	0.167	0	1	RP11-646I6.6	A-PEP.SCGN/ADRA2C_30-39_vs_70-79
0.401248902	0.222392421	0.167	0	1	RP11-629B11.5	A-PEP.SCGN/ADRA2C_30-39_vs_70-79
0.401248902	0.222392421	0.167	0	1	C4orf26	A-PEP.SCGN/ADRA2C_30-39_vs_70-79
0.401248902	0.222392421	0.167	0	1	RP11-625I7.1	A-PEP.SCGN/ADRA2C_30-39_vs_70-79
0.401248902	0.222392421	0.167	0	1	RP11-145G20.1	A-PEP.SCGN/ADRA2C_30-39_vs_70-79
0.401248902	0.222392421	0.167	0	1	RP11-184M15.2	A-PEP.SCGN/ADRA2C_30-39_vs_70-79
0.401248902	0.222392421	0.167	0	1	RP11-153M7.5	A-PEP.SCGN/ADRA2C_30-39_vs_70-79
0.401248902	0.222392421	0.167	0	1	RP11-205M3.3	A-PEP.SCGN/ADRA2C_30-39_vs_70-79
0.401248902	0.222392421	0.167	0	1	RP11-460H9.1	A-PEP.SCGN/ADRA2C_30-39_vs_70-79
0.401248902	0.222392421	0.167	0	1	RP11-279O9.4	A-PEP.SCGN/ADRA2C_30-39_vs_70-79
0.401248902	0.222392421	0.167	0	1	RP11-756P10.5	A-PEP.SCGN/ADRA2C_30-39_vs_70-79
0.401248902	0.222392421	0.167	0	1	RP11-116O11.1	A-PEP.SCGN/ADRA2C_30-39_vs_70-79
0.401248902	0.222392421	0.167	0	1	RP11-549K20.1	A-PEP.SCGN/ADRA2C_30-39_vs_70-79
0.401248902	0.222392421	0.167	0	1	RP11-159F24.6	A-PEP.SCGN/ADRA2C_30-39_vs_70-79
0.401248902	0.222392421	0.167	0	1	RP11-159F24.5	A-PEP.SCGN/ADRA2C_30-39_vs_70-79
0.401248902	0.222392421	0.167	0	1	RP11-473L15.3	A-PEP.SCGN/ADRA2C_30-39_vs_70-79
0.401248902	0.222392421	0.167	0	1	CTD-2203A3.1	A-PEP.SCGN/ADRA2C_30-39_vs_70-79
0.401248902	0.222392421	0.167	0	1	CTD-2175A23.1	A-PEP.SCGN/ADRA2C_30-39_vs_70-79
0.401248902	0.222392421	0.167	0	1	CTD-2031P19.5	A-PEP.SCGN/ADRA2C_30-39_vs_70-79
0.401248902	0.222392421	0.167	0	1	CTD-2236F14.1	A-PEP.SCGN/ADRA2C_30-39_vs_70-79
0.401248902	0.222392421	0.167	0	1	RP11-138J23.1	A-PEP.SCGN/ADRA2C_30-39_vs_70-79
0.401248902	0.222392421	0.167	0	1	CTC-255N20.1	A-PEP.SCGN/ADRA2C_30-39_vs_70-79
0.401248902	0.222392421	0.167	0	1	CTB-113P19.3	A-PEP.SCGN/ADRA2C_30-39_vs_70-79
0.401248902	0.222392421	0.167	0	1	CTB-11I22.1	A-PEP.SCGN/ADRA2C_30-39_vs_70-79
0.401248902	0.222392421	0.167	0	1	CTC-207P7.1	A-PEP.SCGN/ADRA2C_30-39_vs_70-79
0.401248902	0.222392421	0.167	0	1	CTC-264O10.2	A-PEP.SCGN/ADRA2C_30-39_vs_70-79
0.401248902	0.222392421	0.167	0	1	CTB-180C19.1	A-PEP.SCGN/ADRA2C_30-39_vs_70-79
0.401248902	0.222392421	0.167	0	1	RP11-716O23.2	A-PEP.SCGN/ADRA2C_30-39_vs_70-79
0.401248902	0.222392421	0.167	0	1	RP1-151F17.1	A-PEP.SCGN/ADRA2C_30-39_vs_70-79
0.401248902	0.222392421	0.167	0	1	RP11-500C11.3	A-PEP.SCGN/ADRA2C_30-39_vs_70-79
0.401248902	0.222392421	0.167	0	1	RP1-20C7.6	A-PEP.SCGN/ADRA2C_30-39_vs_70-79
0.401248902	0.222392421	0.167	0	1	RP3-330M21.5	A-PEP.SCGN/ADRA2C_30-39_vs_70-79
0.401248902	0.222392421	0.167	0	1	RP1-60O19.1	A-PEP.SCGN/ADRA2C_30-39_vs_70-79
0.401248902	0.222392421	0.167	0	1	RP1-45I4.3	A-PEP.SCGN/ADRA2C_30-39_vs_70-79
0.401248902	0.222392421	0.167	0	1	RP11-235G24.1	A-PEP.SCGN/ADRA2C_30-39_vs_70-79
0.401248902	0.222392421	0.167	0	1	CTB-161C1.1	A-PEP.SCGN/ADRA2C_30-39_vs_70-79
0.401248902	0.222392421	0.167	0	1	GS1-166A23.2	A-PEP.SCGN/ADRA2C_30-39_vs_70-79
0.401248902	0.222392421	0.167	0	1	CTB-119C2.1	A-PEP.SCGN/ADRA2C_30-39_vs_70-79
0.401248902	0.222392421	0.167	0	1	AC004009.3	A-PEP.SCGN/ADRA2C_30-39_vs_70-79
0.401248902	0.222392421	0.167	0	1	AC007285.7	A-PEP.SCGN/ADRA2C_30-39_vs_70-79
0.401248902	0.222392421	0.167	0	1	CTB-167B5.1	A-PEP.SCGN/ADRA2C_30-39_vs_70-79
0.401248902	0.222392421	0.167	0	1	AC006378.2	A-PEP.SCGN/ADRA2C_30-39_vs_70-79
0.401248902	0.222392421	0.167	0	1	RP4-604G5.1	A-PEP.SCGN/ADRA2C_30-39_vs_70-79
0.401248902	0.222392421	0.167	0	1	RP11-644N4.1	A-PEP.SCGN/ADRA2C_30-39_vs_70-79
0.401248902	0.222392421	0.167	0	1	AC073133.2	A-PEP.SCGN/ADRA2C_30-39_vs_70-79
0.401248902	0.222392421	0.167	0	1	RP13-297E16.4	A-PEP.SCGN/ADRA2C_30-39_vs_70-79
0.401248902	0.222392421	0.167	0	1	RP11-342D14.1	A-PEP.SCGN/ADRA2C_30-39_vs_70-79
0.401248902	0.222392421	0.167	0	1	RP3-323P24.3	A-PEP.SCGN/ADRA2C_30-39_vs_70-79
0.401248902	0.222392421	0.167	0	1	AF131215.8	A-PEP.SCGN/ADRA2C_30-39_vs_70-79
0.401248902	0.222392421	0.167	0	1	RP11-10C8.2	A-PEP.SCGN/ADRA2C_30-39_vs_70-79
0.401248902	0.222392421	0.167	0	1	CTD-2547L16.1	A-PEP.SCGN/ADRA2C_30-39_vs_70-79
0.401248902	0.222392421	0.167	0	1	RP11-563N12.2	A-PEP.SCGN/ADRA2C_30-39_vs_70-79
0.401248902	0.222392421	0.167	0	1	RP11-363L24.3	A-PEP.SCGN/ADRA2C_30-39_vs_70-79
0.401248902	0.222392421	0.167	0	1	RP11-68L18.1	A-PEP.SCGN/ADRA2C_30-39_vs_70-79
0.401248902	0.222392421	0.167	0	1	KB-1254G8.1	A-PEP.SCGN/ADRA2C_30-39_vs_70-79
0.401248902	0.222392421	0.167	0	1	RP11-1C8.6	A-PEP.SCGN/ADRA2C_30-39_vs_70-79
0.401248902	0.222392421	0.167	0	1	RP11-642D21.2	A-PEP.SCGN/ADRA2C_30-39_vs_70-79
0.401248902	0.222392421	0.167	0	1	AC087350.1	A-PEP.SCGN/ADRA2C_30-39_vs_70-79
0.401248902	0.222392421	0.167	0	1	KB-1568E2.1	A-PEP.SCGN/ADRA2C_30-39_vs_70-79
0.401248902	0.222392421	0.167	0	1	GS1-393G12.14	A-PEP.SCGN/ADRA2C_30-39_vs_70-79
0.401248902	0.222392421	0.167	0	1	RP11-537H15.3	A-PEP.SCGN/ADRA2C_30-39_vs_70-79
0.401248902	0.222392421	0.167	0	1	RP11-575L7.8	A-PEP.SCGN/ADRA2C_30-39_vs_70-79
0.401248902	0.222392421	0.167	0	1	RP11-276H19.2	A-PEP.SCGN/ADRA2C_30-39_vs_70-79
0.401248902	0.222392421	0.167	0	1	RP11-305L7.7	A-PEP.SCGN/ADRA2C_30-39_vs_70-79
0.401248902	0.222392421	0.167	0	1	RP11-569G13.3	A-PEP.SCGN/ADRA2C_30-39_vs_70-79
0.401248902	0.222392421	0.167	0	1	RP11-508N12.2	A-PEP.SCGN/ADRA2C_30-39_vs_70-79
0.401248902	0.222392421	0.167	0	1	RP11-64P14.7	A-PEP.SCGN/ADRA2C_30-39_vs_70-79
0.401248902	0.222392421	0.167	0	1	CTD-2507G9.1	A-PEP.SCGN/ADRA2C_30-39_vs_70-79
0.401248902	0.222392421	0.167	0	1	RP4-710M3.2	A-PEP.SCGN/ADRA2C_30-39_vs_70-79
0.401248902	0.222392421	0.167	0	1	RP1-65P5.3	A-PEP.SCGN/ADRA2C_30-39_vs_70-79
0.401248902	0.222392421	0.167	0	1	RP11-484D2.5	A-PEP.SCGN/ADRA2C_30-39_vs_70-79
0.401248902	0.222392421	0.167	0	1	RP11-810P12.5	A-PEP.SCGN/ADRA2C_30-39_vs_70-79
0.401248902	0.222392421	0.167	0	1	RP11-164N3.3	A-PEP.SCGN/ADRA2C_30-39_vs_70-79
0.401248902	0.222392421	0.167	0	1	RP11-667M19.10	A-PEP.SCGN/ADRA2C_30-39_vs_70-79
0.401248902	0.222392421	0.167	0	1	RP11-298E9.6	A-PEP.SCGN/ADRA2C_30-39_vs_70-79
0.401248902	0.222392421	0.167	0	1	RP11-575A19.2	A-PEP.SCGN/ADRA2C_30-39_vs_70-79
0.401248902	0.222392421	0.167	0	1	RP11-508N22.13	A-PEP.SCGN/ADRA2C_30-39_vs_70-79
0.401248902	0.222392421	0.167	0	1	RP11-672F9.1	A-PEP.SCGN/ADRA2C_30-39_vs_70-79
0.401248902	0.222392421	0.167	0	1	RP11-38L15.2	A-PEP.SCGN/ADRA2C_30-39_vs_70-79
0.401248902	0.222392421	0.167	0	1	CH17-360D5.2	A-PEP.SCGN/ADRA2C_30-39_vs_70-79
0.401248902	0.222392421	0.167	0	1	RP11-153K11.3	A-PEP.SCGN/ADRA2C_30-39_vs_70-79
0.401248902	0.222392421	0.167	0	1	RP11-167P22.3	A-PEP.SCGN/ADRA2C_30-39_vs_70-79
0.401248902	0.222392421	0.167	0	1	RP11-152N13.16	A-PEP.SCGN/ADRA2C_30-39_vs_70-79
0.401248902	0.222392421	0.167	0	1	RP11-57C13.3	A-PEP.SCGN/ADRA2C_30-39_vs_70-79
0.401248902	0.222392421	0.167	0	1	RP11-149I23.3	A-PEP.SCGN/ADRA2C_30-39_vs_70-79
0.401248902	0.222392421	0.167	0	1	RP11-236B18.5	A-PEP.SCGN/ADRA2C_30-39_vs_70-79
0.401248902	0.222392421	0.167	0	1	RP11-56I23.1	A-PEP.SCGN/ADRA2C_30-39_vs_70-79
0.401248902	0.222392421	0.167	0	1	RP11-12J10.3	A-PEP.SCGN/ADRA2C_30-39_vs_70-79
0.401248902	0.222392421	0.167	0	1	RP4-761J14.10	A-PEP.SCGN/ADRA2C_30-39_vs_70-79
0.401248902	0.222392421	0.167	0	1	RP11-771K4.1	A-PEP.SCGN/ADRA2C_30-39_vs_70-79
0.401248902	0.222392421	0.167	0	1	RP11-313F23.4	A-PEP.SCGN/ADRA2C_30-39_vs_70-79
0.401248902	0.222392421	0.167	0	1	RP11-493L12.3	A-PEP.SCGN/ADRA2C_30-39_vs_70-79
0.401248902	0.222392421	0.167	0	1	RP5-1057I20.5	A-PEP.SCGN/ADRA2C_30-39_vs_70-79
0.401248902	0.222392421	0.167	0	1	RP3-405J10.4	A-PEP.SCGN/ADRA2C_30-39_vs_70-79
0.401248902	0.222392421	0.167	0	1	RP11-607P23.1	A-PEP.SCGN/ADRA2C_30-39_vs_70-79
0.401248902	0.222392421	0.167	0	1	RP11-43N5.1	A-PEP.SCGN/ADRA2C_30-39_vs_70-79
0.401248902	0.222392421	0.167	0	1	RP11-1143G9.4	A-PEP.SCGN/ADRA2C_30-39_vs_70-79
0.401248902	0.222392421	0.167	0	1	RP11-285E23.2	A-PEP.SCGN/ADRA2C_30-39_vs_70-79
0.401248902	0.222392421	0.167	0	1	RP11-818F20.5	A-PEP.SCGN/ADRA2C_30-39_vs_70-79
0.401248902	0.222392421	0.167	0	1	RP11-61E11.2	A-PEP.SCGN/ADRA2C_30-39_vs_70-79
0.401248902	0.222392421	0.167	0	1	RP11-554D14.8	A-PEP.SCGN/ADRA2C_30-39_vs_70-79
0.401248902	0.222392421	0.167	0	1	RP11-173P15.3	A-PEP.SCGN/ADRA2C_30-39_vs_70-79
0.401248902	0.222392421	0.167	0	1	RP11-575F12.3	A-PEP.SCGN/ADRA2C_30-39_vs_70-79
0.401248902	0.222392421	0.167	0	1	RP11-476H16.1	A-PEP.SCGN/ADRA2C_30-39_vs_70-79
0.401248902	0.222392421	0.167	0	1	RP11-124N19.3	A-PEP.SCGN/ADRA2C_30-39_vs_70-79
0.401248902	0.222392421	0.167	0	1	RP11-179A7.2	A-PEP.SCGN/ADRA2C_30-39_vs_70-79
0.401248902	0.222392421	0.167	0	1	DOCK9-AS2	A-PEP.SCGN/ADRA2C_30-39_vs_70-79
0.401248902	0.222392421	0.167	0	1	RP11-214F16.8	A-PEP.SCGN/ADRA2C_30-39_vs_70-79
0.401248902	0.222392421	0.167	0	1	RP11-40E6.2	A-PEP.SCGN/ADRA2C_30-39_vs_70-79
0.401248902	0.222392421	0.167	0	1	RP11-468E2.6	A-PEP.SCGN/ADRA2C_30-39_vs_70-79
0.401248902	0.222392421	0.167	0	1	RP11-468E2.4	A-PEP.SCGN/ADRA2C_30-39_vs_70-79
0.401248902	0.222392421	0.167	0	1	RP11-1085N6.2	A-PEP.SCGN/ADRA2C_30-39_vs_70-79
0.401248902	0.222392421	0.167	0	1	FLJ22447	A-PEP.SCGN/ADRA2C_30-39_vs_70-79
0.401248902	0.222392421	0.167	0	1	RP11-7F17.5	A-PEP.SCGN/ADRA2C_30-39_vs_70-79
0.401248902	0.222392421	0.167	0	1	RP11-526N18.1	A-PEP.SCGN/ADRA2C_30-39_vs_70-79
0.401248902	0.222392421	0.167	0	1	CTD-2017C7.1	A-PEP.SCGN/ADRA2C_30-39_vs_70-79
0.401248902	0.222392421	0.167	0	1	RP11-107D24.2	A-PEP.SCGN/ADRA2C_30-39_vs_70-79
0.401248902	0.222392421	0.167	0	1	RP11-265N6.2	A-PEP.SCGN/ADRA2C_30-39_vs_70-79
0.401248902	0.222392421	0.167	0	1	RP11-605F22.1	A-PEP.SCGN/ADRA2C_30-39_vs_70-79
0.401248902	0.222392421	0.167	0	1	RP11-562A8.4	A-PEP.SCGN/ADRA2C_30-39_vs_70-79
0.401248902	0.222392421	0.167	0	1	RP11-48G14.3	A-PEP.SCGN/ADRA2C_30-39_vs_70-79
0.401248902	0.222392421	0.167	0	1	RP11-625H11.2	A-PEP.SCGN/ADRA2C_30-39_vs_70-79
0.401248902	0.222392421	0.167	0	1	CTD-2017F17.2	A-PEP.SCGN/ADRA2C_30-39_vs_70-79
0.401248902	0.222392421	0.167	0	1	RP11-325L12.7	A-PEP.SCGN/ADRA2C_30-39_vs_70-79
0.401248902	0.222392421	0.167	0	1	RP11-16E23.5	A-PEP.SCGN/ADRA2C_30-39_vs_70-79
0.401248902	0.222392421	0.167	0	1	RP11-315D16.4	A-PEP.SCGN/ADRA2C_30-39_vs_70-79
0.401248902	0.222392421	0.167	0	1	CTD-2026K11.4	A-PEP.SCGN/ADRA2C_30-39_vs_70-79
0.401248902	0.222392421	0.167	0	1	RP11-76E17.3	A-PEP.SCGN/ADRA2C_30-39_vs_70-79
0.401248902	0.222392421	0.167	0	1	RP11-255M2.2	A-PEP.SCGN/ADRA2C_30-39_vs_70-79
0.401248902	0.222392421	0.167	0	1	RP11-89K11.1	A-PEP.SCGN/ADRA2C_30-39_vs_70-79
0.401248902	0.222392421	0.167	0	1	RP11-161M6.3	A-PEP.SCGN/ADRA2C_30-39_vs_70-79
0.401248902	0.222392421	0.167	0	1	CTD-3037G24.4	A-PEP.SCGN/ADRA2C_30-39_vs_70-79
0.401248902	0.222392421	0.167	0	1	CTD-2135D7.2	A-PEP.SCGN/ADRA2C_30-39_vs_70-79
0.401248902	0.222392421	0.167	0	1	RP11-264B17.4	A-PEP.SCGN/ADRA2C_30-39_vs_70-79
0.401248902	0.222392421	0.167	0	1	RP11-1072A3.4	A-PEP.SCGN/ADRA2C_30-39_vs_70-79
0.401248902	0.222392421	0.167	0	1	RP11-329J18.3	A-PEP.SCGN/ADRA2C_30-39_vs_70-79
0.401248902	0.222392421	0.167	0	1	RP11-256I9.3	A-PEP.SCGN/ADRA2C_30-39_vs_70-79
0.401248902	0.222392421	0.167	0	1	RP11-510M2.2	A-PEP.SCGN/ADRA2C_30-39_vs_70-79
0.401248902	0.222392421	0.167	0	1	RP11-298D21.3	A-PEP.SCGN/ADRA2C_30-39_vs_70-79
0.401248902	0.222392421	0.167	0	1	LA16c-444G7.1	A-PEP.SCGN/ADRA2C_30-39_vs_70-79
0.401248902	0.222392421	0.167	0	1	RP1-59D14.5	A-PEP.SCGN/ADRA2C_30-39_vs_70-79
0.401248902	0.222392421	0.167	0	1	CTD-3195I5.3	A-PEP.SCGN/ADRA2C_30-39_vs_70-79
0.401248902	0.222392421	0.167	0	1	RP11-45M22.3	A-PEP.SCGN/ADRA2C_30-39_vs_70-79
0.401248902	0.222392421	0.167	0	1	RP1-253P7.4	A-PEP.SCGN/ADRA2C_30-39_vs_70-79
0.401248902	0.222392421	0.167	0	1	RP11-1113L8.1	A-PEP.SCGN/ADRA2C_30-39_vs_70-79
0.401248902	0.222392421	0.167	0	1	CTD-2370N5.3	A-PEP.SCGN/ADRA2C_30-39_vs_70-79
0.401248902	0.222392421	0.167	0	1	RP11-390P24.1	A-PEP.SCGN/ADRA2C_30-39_vs_70-79
0.401248902	0.222392421	0.167	0	1	RP11-613C6.2	A-PEP.SCGN/ADRA2C_30-39_vs_70-79
0.401248902	0.222392421	0.167	0	1	RP11-94C24.6	A-PEP.SCGN/ADRA2C_30-39_vs_70-79
0.401248902	0.222392421	0.167	0	1	RP11-583F2.5	A-PEP.SCGN/ADRA2C_30-39_vs_70-79
0.401248902	0.222392421	0.167	0	1	MGC16275	A-PEP.SCGN/ADRA2C_30-39_vs_70-79
0.401248902	0.222392421	0.167	0	1	RP11-552F3.9	A-PEP.SCGN/ADRA2C_30-39_vs_70-79
0.401248902	0.222392421	0.167	0	1	RP11-285E9.6	A-PEP.SCGN/ADRA2C_30-39_vs_70-79
0.401248902	0.222392421	0.167	0	1	CTD-2373H9.5	A-PEP.SCGN/ADRA2C_30-39_vs_70-79
0.401248902	0.222392421	0.167	0	1	RP13-650J16.1	A-PEP.SCGN/ADRA2C_30-39_vs_70-79
0.401248902	0.222392421	0.167	0	1	RP13-516M14.2	A-PEP.SCGN/ADRA2C_30-39_vs_70-79
0.401248902	0.222392421	0.167	0	1	RP13-516M14.4	A-PEP.SCGN/ADRA2C_30-39_vs_70-79
0.401248902	0.222392421	0.167	0	1	RP11-672L10.6	A-PEP.SCGN/ADRA2C_30-39_vs_70-79
0.401248902	0.222392421	0.167	0	1	CTD-2015H3.2	A-PEP.SCGN/ADRA2C_30-39_vs_70-79
0.401248902	0.222392421	0.167	0	1	RP11-190I17.2	A-PEP.SCGN/ADRA2C_30-39_vs_70-79
0.401248902	0.222392421	0.167	0	1	CTD-3096M3.1	A-PEP.SCGN/ADRA2C_30-39_vs_70-79
0.401248902	0.222392421	0.167	0	1	RP11-905K4.1	A-PEP.SCGN/ADRA2C_30-39_vs_70-79
0.401248902	0.222392421	0.167	0	1	RP11-879F14.2	A-PEP.SCGN/ADRA2C_30-39_vs_70-79
0.401248902	0.222392421	0.167	0	1	RP11-879F14.1	A-PEP.SCGN/ADRA2C_30-39_vs_70-79
0.401248902	0.222392421	0.167	0	1	RP11-111H3.3	A-PEP.SCGN/ADRA2C_30-39_vs_70-79
0.401248902	0.222392421	0.167	0	1	RP4-545L17.11	A-PEP.SCGN/ADRA2C_30-39_vs_70-79
0.401248902	0.222392421	0.167	0	1	RP4-684O24.5	A-PEP.SCGN/ADRA2C_30-39_vs_70-79
0.401248902	0.222392421	0.167	0	1	RP1-167O22.1	A-PEP.SCGN/ADRA2C_30-39_vs_70-79
0.401248902	0.222392421	0.167	0	1	RP13-401N8.1	A-PEP.SCGN/ADRA2C_30-39_vs_70-79
0.401248902	0.222392421	0.167	0	1	RP3-324O17.8	A-PEP.SCGN/ADRA2C_30-39_vs_70-79
0.401248902	0.222392421	0.167	0	1	RP11-410N8.4	A-PEP.SCGN/ADRA2C_30-39_vs_70-79
0.401248902	0.222392421	0.167	0	1	RP4-669H2.1	A-PEP.SCGN/ADRA2C_30-39_vs_70-79
0.401248902	0.222392421	0.167	0	1	AC005220.3	A-PEP.SCGN/ADRA2C_30-39_vs_70-79
0.401248902	0.222392421	0.167	0	1	AC006273.5	A-PEP.SCGN/ADRA2C_30-39_vs_70-79
0.401248902	0.222392421	0.167	0	1	AC104532.3	A-PEP.SCGN/ADRA2C_30-39_vs_70-79
0.401248902	0.222392421	0.167	0	1	CTD-2207O23.3	A-PEP.SCGN/ADRA2C_30-39_vs_70-79
0.401248902	0.222392421	0.167	0	1	AC004791.2	A-PEP.SCGN/ADRA2C_30-39_vs_70-79
0.401248902	0.222392421	0.167	0	1	CTD-2528A14.5	A-PEP.SCGN/ADRA2C_30-39_vs_70-79
0.401248902	0.222392421	0.167	0	1	RP11-678G14.3	A-PEP.SCGN/ADRA2C_30-39_vs_70-79
0.401248902	0.222392421	0.167	0	1	AC005780.1	A-PEP.SCGN/ADRA2C_30-39_vs_70-79
0.401248902	0.222392421	0.167	0	1	CTC-439O9.3	A-PEP.SCGN/ADRA2C_30-39_vs_70-79
0.401248902	0.222392421	0.167	0	1	CTC-526N19.1	A-PEP.SCGN/ADRA2C_30-39_vs_70-79
0.401248902	0.222392421	0.167	0	1	AF038458.5	A-PEP.SCGN/ADRA2C_30-39_vs_70-79
0.401248902	0.222392421	0.167	0	1	AD001527.7	A-PEP.SCGN/ADRA2C_30-39_vs_70-79
0.401248902	0.222392421	0.167	0	1	CTD-2162K18.3	A-PEP.SCGN/ADRA2C_30-39_vs_70-79
0.401248902	0.222392421	0.167	0	1	AC104534.3	A-PEP.SCGN/ADRA2C_30-39_vs_70-79
0.401248902	0.222392421	0.167	0	1	AC011513.3	A-PEP.SCGN/ADRA2C_30-39_vs_70-79
0.401248902	0.222392421	0.167	0	1	CTD-2525I3.3	A-PEP.SCGN/ADRA2C_30-39_vs_70-79
0.401248902	0.222392421	0.167	0	1	CTD-2619J13.27	A-PEP.SCGN/ADRA2C_30-39_vs_70-79
0.401248902	0.222392421	0.167	0	1	KB-1183D5.13	A-PEP.SCGN/ADRA2C_30-39_vs_70-79
0.401248902	0.222392421	0.167	0	1	LL22NC03-32F9.1	A-PEP.SCGN/ADRA2C_30-39_vs_70-79
0.401248902	0.222392421	0.167	0	1	RP6-109B7.5	A-PEP.SCGN/ADRA2C_30-39_vs_70-79
0.401248902	0.222392421	0.167	0	1	RP6-109B7.2	A-PEP.SCGN/ADRA2C_30-39_vs_70-79
0.401248902	0.222392421	0.167	0	1	CITF22-1A6.3	A-PEP.SCGN/ADRA2C_30-39_vs_70-79
0.401248902	0.222392421	0.167	0	1	CH507-42P11.8	A-PEP.SCGN/ADRA2C_30-39_vs_70-79
0.401248902	0.222392421	0.167	0	1	CH507-513H4.3	A-PEP.SCGN/ADRA2C_30-39_vs_70-79
0.401248902	0.222392421	0.167	0	1	bP-2171C21.3	A-PEP.SCGN/ADRA2C_30-39_vs_70-79
0.401248902	0.222392421	0.167	0	1	AP001596.6	A-PEP.SCGN/ADRA2C_30-39_vs_70-79
0.401248902	0.222392421	0.167	0	1	RP1-100J12.1	A-PEP.SCGN/ADRA2C_30-39_vs_70-79
0.401248902	0.222392421	0.167	0	1	AP000295.9	A-PEP.SCGN/ADRA2C_30-39_vs_70-79
0.401248902	0.222392421	0.167	0	1	RP1-79C4.1	A-PEP.SCGN/ADRA2C_30-39_vs_70-79
0.401248902	0.222392421	0.167	0	1	RP5-865N13.2	A-PEP.SCGN/ADRA2C_30-39_vs_70-79
0.401248902	0.222392421	0.167	0	1	AC142119.1	A-PEP.SCGN/ADRA2C_30-39_vs_70-79
0.401248902	0.222392421	0.167	0	1	RP11-79O8.1	A-PEP.SCGN/ADRA2C_30-39_vs_70-79
0.401248902	0.222392421	0.167	0	1	RP11-342K6.4	A-PEP.SCGN/ADRA2C_30-39_vs_70-79
0.401248902	0.222392421	0.167	0	1	RP11-353K11.1	A-PEP.SCGN/ADRA2C_30-39_vs_70-79
0.401248902	0.222392421	0.167	0	1	RP11-310I9.1	A-PEP.SCGN/ADRA2C_30-39_vs_70-79
0.401248902	0.222392421	0.167	0	1	RP11-404J23.1	A-PEP.SCGN/ADRA2C_30-39_vs_70-79
0.401248902	0.222392421	0.167	0	1	RP11-184E9.1	A-PEP.SCGN/ADRA2C_30-39_vs_70-79
0.401248902	0.222392421	0.167	0	1	CTC-436K13.1	A-PEP.SCGN/ADRA2C_30-39_vs_70-79
0.401248902	0.222392421	0.167	0	1	KB-1991G8.1	A-PEP.SCGN/ADRA2C_30-39_vs_70-79
0.401248902	0.222392421	0.167	0	1	C9orf173-AS1	A-PEP.SCGN/ADRA2C_30-39_vs_70-79
0.401248902	0.222392421	0.167	0	1	RP11-545P6.2	A-PEP.SCGN/ADRA2C_30-39_vs_70-79
0.401248902	0.222392421	0.167	0	1	RP11-964E11.2	A-PEP.SCGN/ADRA2C_30-39_vs_70-79
0.401248902	0.222392421	0.167	0	1	AC105339.1	A-PEP.SCGN/ADRA2C_30-39_vs_70-79
0.401248902	0.222392421	0.167	0	1	LA16c-361A3.3	A-PEP.SCGN/ADRA2C_30-39_vs_70-79
0.401248902	0.222392421	0.167	0	1	RP11-744K17.1	A-PEP.SCGN/ADRA2C_30-39_vs_70-79
0.401248902	0.222392421	0.167	0	1	RP11-290H9.5	A-PEP.SCGN/ADRA2C_30-39_vs_70-79
0.401248902	0.222392421	0.167	0	1	RP11-453A12.1	A-PEP.SCGN/ADRA2C_30-39_vs_70-79
0.401248902	0.222392421	0.167	0	1	CTA-212A2.2	A-PEP.SCGN/ADRA2C_30-39_vs_70-79
0.401248902	0.222392421	0.167	0	1	RP11-534L20.5	A-PEP.SCGN/ADRA2C_30-39_vs_70-79
0.401248902	0.222392421	0.167	0	1	KCCAT211	A-PEP.SCGN/ADRA2C_30-39_vs_70-79
0.401248902	0.222392421	0.167	0	1	RP11-778D9.13	A-PEP.SCGN/ADRA2C_30-39_vs_70-79
0.401248902	0.222392421	0.167	0	1	RP11-767N15.1	A-PEP.SCGN/ADRA2C_30-39_vs_70-79
0.401248902	0.222392421	0.167	0	1	RP11-192H6.2	A-PEP.SCGN/ADRA2C_30-39_vs_70-79
0.401248902	0.222392421	0.167	0	1	CTD-2024P10.2	A-PEP.SCGN/ADRA2C_30-39_vs_70-79
0.401248902	0.222392421	0.167	0	1	CTD-2196P11.2	A-PEP.SCGN/ADRA2C_30-39_vs_70-79
0.401248902	0.222392421	0.167	0	1	CTD-2227I18.1	A-PEP.SCGN/ADRA2C_30-39_vs_70-79
0.401248902	0.222392421	0.167	0	1	RP11-349P19.1	A-PEP.SCGN/ADRA2C_30-39_vs_70-79
0.401248902	0.222392421	0.167	0	1	RP11-115J16.3	A-PEP.SCGN/ADRA2C_30-39_vs_70-79
0.401248902	0.222392421	0.167	0	1	RP11-462B18.2	A-PEP.SCGN/ADRA2C_30-39_vs_70-79
0.401248902	0.222392421	0.167	0	1	RP11-22P4.2	A-PEP.SCGN/ADRA2C_30-39_vs_70-79
0.401248902	0.222392421	0.167	0	1	RP11-469N6.1	A-PEP.SCGN/ADRA2C_30-39_vs_70-79
0.401248902	0.222392421	0.167	0	1	RP11-277P12.6	A-PEP.SCGN/ADRA2C_30-39_vs_70-79
0.401248902	0.222392421	0.167	0	1	RP11-136L23.2	A-PEP.SCGN/ADRA2C_30-39_vs_70-79
0.401248902	0.222392421	0.167	0	1	RP11-538C21.2	A-PEP.SCGN/ADRA2C_30-39_vs_70-79
0.401248902	0.222392421	0.167	0	1	RP11-976B16.1	A-PEP.SCGN/ADRA2C_30-39_vs_70-79
0.401248902	0.222392421	0.167	0	1	RP11-35O15.1	A-PEP.SCGN/ADRA2C_30-39_vs_70-79
0.401248902	0.222392421	0.167	0	1	AC005606.14	A-PEP.SCGN/ADRA2C_30-39_vs_70-79
0.401248902	0.222392421	0.167	0	1	RP11-482M8.3	A-PEP.SCGN/ADRA2C_30-39_vs_70-79
0.401248902	0.222392421	0.167	0	1	RP11-78O7.3	A-PEP.SCGN/ADRA2C_30-39_vs_70-79
0.401248902	0.222392421	0.167	0	1	RP11-527H14.4	A-PEP.SCGN/ADRA2C_30-39_vs_70-79
0.401248902	0.222392421	0.167	0	1	RP4-640H8.2	A-PEP.SCGN/ADRA2C_30-39_vs_70-79
0.401248902	0.222392421	0.167	0	1	AC004221.2	A-PEP.SCGN/ADRA2C_30-39_vs_70-79
0.401248902	0.222392421	0.167	0	1	AC002128.5	A-PEP.SCGN/ADRA2C_30-39_vs_70-79
0.401248902	0.222392421	0.167	0	1	RP5-1042K10.13	A-PEP.SCGN/ADRA2C_30-39_vs_70-79
0.401248902	0.222392421	0.167	0	1	AP001062.9	A-PEP.SCGN/ADRA2C_30-39_vs_70-79
0.401248902	0.222392421	0.167	0	1	RP11-445P19.3	A-PEP.SCGN/ADRA2C_30-39_vs_70-79
0.401248902	0.222392421	0.167	0	1	CTD-2531D15.5	A-PEP.SCGN/ADRA2C_30-39_vs_70-79
0.401248902	0.222392421	0.167	0	1	RP11-279O17.3	A-PEP.SCGN/ADRA2C_30-39_vs_70-79
0.401248902	0.222392421	0.167	0	1	C15orf43	A-PEP.SCGN/ADRA2C_30-39_vs_70-79
0.401248902	0.222392421	0.167	0	1	RP11-332H18.7	A-PEP.SCGN/ADRA2C_30-39_vs_70-79
0.401248902	0.222392421	0.167	0	1	RP11-227H4.5	A-PEP.SCGN/ADRA2C_30-39_vs_70-79
0.401248902	0.222392421	0.167	0	1	RP11-108M9.3	A-PEP.SCGN/ADRA2C_30-39_vs_70-79
0.401248902	0.222392421	0.167	0	1	RP11-213G21.2	A-PEP.SCGN/ADRA2C_30-39_vs_70-79
0.401248902	0.222392421	0.167	0	1	CTD-2151A2.1	A-PEP.SCGN/ADRA2C_30-39_vs_70-79
0.401248902	0.222392421	0.167	0	1	RP11-688I9.4	A-PEP.SCGN/ADRA2C_30-39_vs_70-79
0.401248902	0.222392421	0.167	0	1	RP11-429A20.3	A-PEP.SCGN/ADRA2C_30-39_vs_70-79
0.401248902	0.222392421	0.167	0	1	PRORY	A-PEP.SCGN/ADRA2C_30-39_vs_70-79
0.401248902	0.222392421	0.167	0	1	RP11-398H6.1	A-PEP.SCGN/ADRA2C_30-39_vs_70-79
0.401248902	0.222392421	0.167	0	1	RP11-230C9.3	A-PEP.SCGN/ADRA2C_30-39_vs_70-79
0.401248902	0.222392421	0.167	0	1	RP11-14O19.2	A-PEP.SCGN/ADRA2C_30-39_vs_70-79
0.401248902	0.222392421	0.167	0	1	RP11-357P18.2	A-PEP.SCGN/ADRA2C_30-39_vs_70-79
0.401248902	0.222392421	0.167	0	1	AC013269.4	A-PEP.SCGN/ADRA2C_30-39_vs_70-79
0.401248902	0.222392421	0.167	0	1	RP11-646E18.2	A-PEP.SCGN/ADRA2C_30-39_vs_70-79
0.401248902	0.222392421	0.167	0	1	RP11-51P8.1	A-PEP.SCGN/ADRA2C_30-39_vs_70-79
0.401248902	0.222392421	0.167	0	1	RP11-619L12.4	A-PEP.SCGN/ADRA2C_30-39_vs_70-79
0.401248902	0.222392421	0.167	0	1	RP11-458K10.1	A-PEP.SCGN/ADRA2C_30-39_vs_70-79
0.401248902	0.222392421	0.167	0	1	RP11-143G3.1	A-PEP.SCGN/ADRA2C_30-39_vs_70-79
0.401248902	0.222392421	0.167	0	1	RP11-351E7.1	A-PEP.SCGN/ADRA2C_30-39_vs_70-79
0.401248902	0.222392421	0.167	0	1	RP11-667M19.2	A-PEP.SCGN/ADRA2C_30-39_vs_70-79
0.401248902	0.222392421	0.167	0	1	RP11-357K6.1	A-PEP.SCGN/ADRA2C_30-39_vs_70-79
0.401295285	0.473931188	0.5	0.2	1	GRAP2	A-PEP.SCGN/ADRA2C_30-39_vs_70-79
0.401462206	-0.388565288	0.5	0.6	1	FOXM1	A-PEP.SCGN/ADRA2C_30-39_vs_70-79
0.401563436	-1.796771583	0.833	1	1	AMER3	A-PEP.SCGN/ADRA2C_30-39_vs_70-79
0.401574847	1.389042291	0.333	0.4	1	COLEC12	A-PEP.SCGN/ADRA2C_30-39_vs_70-79
0.401626345	-2.129646991	1	1	1	PHLDA2	A-PEP.SCGN/ADRA2C_30-39_vs_70-79
0.401907648	-1.697317994	0.833	1	1	HIBADH	A-PEP.SCGN/ADRA2C_30-39_vs_70-79
0.402028805	0.115477217	0.5	0.2	1	TTC25	A-PEP.SCGN/ADRA2C_30-39_vs_70-79
0.402122464	-2.083328384	0.833	0.8	1	TMEM104	A-PEP.SCGN/ADRA2C_30-39_vs_70-79
0.402162637	-2.777607579	0.167	0.8	1	ENSG00000182230	A-PEP.SCGN/ADRA2C_30-39_vs_70-79
0.402377813	1.152003093	0.333	0.2	1	PLAC8	A-PEP.SCGN/ADRA2C_30-39_vs_70-79
0.402442411	0.959358016	0.333	0.2	1	SELP	A-PEP.SCGN/ADRA2C_30-39_vs_70-79
0.402622668	-1.027221469	0.667	0.8	1	RAP2B	A-PEP.SCGN/ADRA2C_30-39_vs_70-79
0.402658402	-1.961483304	1	1	1	NAPB	A-PEP.SCGN/ADRA2C_30-39_vs_70-79
0.402747344	-2.530514717	0.833	0.8	1	TESC	A-PEP.SCGN/ADRA2C_30-39_vs_70-79
0.403181741	-1.772241069	1	1	1	HMOX1	A-PEP.SCGN/ADRA2C_30-39_vs_70-79
0.403260849	-1.427996461	1	1	1	PICALM	A-PEP.SCGN/ADRA2C_30-39_vs_70-79
0.403298476	-1.263034406	0.667	1	1	RPIA	A-PEP.SCGN/ADRA2C_30-39_vs_70-79
0.403344248	0.321928095	0.5	0.2	1	TTLL4	A-PEP.SCGN/ADRA2C_30-39_vs_70-79
0.403503795	-0.015106892	0.667	0.4	1	IL16	A-PEP.SCGN/ADRA2C_30-39_vs_70-79
0.403505945	-1.485426827	0.5	0.8	1	SMPX	A-PEP.SCGN/ADRA2C_30-39_vs_70-79
0.403594328	-2.125530882	0.167	0.8	1	NEXMIF	A-PEP.SCGN/ADRA2C_30-39_vs_70-79
0.403639809	-1.884522783	0.5	0.8	1	ITGB4	A-PEP.SCGN/ADRA2C_30-39_vs_70-79
0.403770473	-1.704406053	0.167	0.8	1	DEPRECATED-ENSG00000101444	A-PEP.SCGN/ADRA2C_30-39_vs_70-79
0.403968384	-1.881011964	0.833	1	1	IFT20	A-PEP.SCGN/ADRA2C_30-39_vs_70-79
0.403989143	-2.234545849	1	1	1	RDH13	A-PEP.SCGN/ADRA2C_30-39_vs_70-79
0.404056365	-1.959466129	1	1	1	BORCS6	A-PEP.SCGN/ADRA2C_30-39_vs_70-79
0.404098678	-1.024874669	0.667	0.8	1	AK8	A-PEP.SCGN/ADRA2C_30-39_vs_70-79
0.404149249	-0.641546029	0.333	0.4	1	ODF3L2	A-PEP.SCGN/ADRA2C_30-39_vs_70-79
0.404440049	-0.263034406	0.5	0.8	1	TRIM71	A-PEP.SCGN/ADRA2C_30-39_vs_70-79
0.404491439	-2.044394119	0.667	1	1	RSPH1	A-PEP.SCGN/ADRA2C_30-39_vs_70-79
0.404553912	-0.403896942	0.667	0.8	1	ADAMTS9	A-PEP.SCGN/ADRA2C_30-39_vs_70-79
0.404670143	-1.816802285	0.833	1	1	LARS2	A-PEP.SCGN/ADRA2C_30-39_vs_70-79
0.404783807	-1.908750938	0.833	1	1	NT5DC1	A-PEP.SCGN/ADRA2C_30-39_vs_70-79
0.404824548	-1.987548259	0.833	0.8	1	KCNV1	A-PEP.SCGN/ADRA2C_30-39_vs_70-79
0.404892121	-1.91938154	0.833	1	1	GPD1L	A-PEP.SCGN/ADRA2C_30-39_vs_70-79
0.405029074	-2.149471847	0.833	1	1	USP12	A-PEP.SCGN/ADRA2C_30-39_vs_70-79
0.405048686	0.026472211	0.5	0.4	1	MAP3K7CL	A-PEP.SCGN/ADRA2C_30-39_vs_70-79
0.405152785	-1.847996907	1	1	1	SLC27A6	A-PEP.SCGN/ADRA2C_30-39_vs_70-79
0.405323344	-1.966470376	0.667	1	1	ZDHHC12	A-PEP.SCGN/ADRA2C_30-39_vs_70-79
0.405468538	0.611434712	0.167	0.2	1	TSSK3	A-PEP.SCGN/ADRA2C_30-39_vs_70-79
0.405468538	0.611434712	0.167	0.2	1	SERPINF2	A-PEP.SCGN/ADRA2C_30-39_vs_70-79
0.405513206	-1.772708779	0.833	0.8	1	TBC1D31	A-PEP.SCGN/ADRA2C_30-39_vs_70-79
0.40569996	-1.392482955	1	1	1	SHOC2	A-PEP.SCGN/ADRA2C_30-39_vs_70-79
0.405725565	0.584962501	0.333	0	1	IL17RB	A-PEP.SCGN/ADRA2C_30-39_vs_70-79
0.405725565	0.584962501	0.333	0	1	CLIC6	A-PEP.SCGN/ADRA2C_30-39_vs_70-79
0.405924166	-2.063121327	0.667	0.8	1	MFGE8	A-PEP.SCGN/ADRA2C_30-39_vs_70-79
0.405995929	-1.129017058	0.833	0.8	1	STAT5A	A-PEP.SCGN/ADRA2C_30-39_vs_70-79
0.406046361	-1.843772321	0.833	0.8	1	MANSC1	A-PEP.SCGN/ADRA2C_30-39_vs_70-79
0.406072198	-1.961378706	0.833	1	1	SLC44A3	A-PEP.SCGN/ADRA2C_30-39_vs_70-79
0.406117236	0.514573173	0.333	0.2	1	NUP210L	A-PEP.SCGN/ADRA2C_30-39_vs_70-79
0.406138615	-1.681161851	0.833	1	1	SGPP1	A-PEP.SCGN/ADRA2C_30-39_vs_70-79
0.406259587	-1.697971463	0.833	0.6	1	TC2N	A-PEP.SCGN/ADRA2C_30-39_vs_70-79
0.406414626	-1.904986885	1	1	1	RAD50	A-PEP.SCGN/ADRA2C_30-39_vs_70-79
0.406505628	-0.388565288	0.667	0.2	1	SSPO	A-PEP.SCGN/ADRA2C_30-39_vs_70-79
0.407013088	1	0.167	0	1	TRAF3IP3	A-PEP.SCGN/ADRA2C_30-39_vs_70-79
0.407013088	1	0.167	0	1	SLC49A3	A-PEP.SCGN/ADRA2C_30-39_vs_70-79
0.40704511	-2.157852169	0.5	0.8	1	SRGN	A-PEP.SCGN/ADRA2C_30-39_vs_70-79
0.407117888	1.078002512	0.167	0.6	1	CFB	A-PEP.SCGN/ADRA2C_30-39_vs_70-79
0.407370698	-0.263034406	0.5	0.2	1	CLEC4A	A-PEP.SCGN/ADRA2C_30-39_vs_70-79
0.407489414	-2.366935272	1	1	1	LAMTOR2	A-PEP.SCGN/ADRA2C_30-39_vs_70-79
0.407566423	-1.089005006	0.667	0.8	1	NPHP1	A-PEP.SCGN/ADRA2C_30-39_vs_70-79
0.407846409	-1.661806851	1	1	1	SRSF8	A-PEP.SCGN/ADRA2C_30-39_vs_70-79
0.407852669	-1.965597296	0.833	1	1	IARS2	A-PEP.SCGN/ADRA2C_30-39_vs_70-79
0.408076383	-2.493332025	0.833	1	1	HS3ST3B1	A-PEP.SCGN/ADRA2C_30-39_vs_70-79
0.408260636	-0.337034987	0.5	0.8	1	ANKRD18B	A-PEP.SCGN/ADRA2C_30-39_vs_70-79
0.408274914	-2.17954009	1	1	1	DEAF1	A-PEP.SCGN/ADRA2C_30-39_vs_70-79
0.408371007	1.380821784	0.333	0.2	1	TLR2	A-PEP.SCGN/ADRA2C_30-39_vs_70-79
0.40845529	-2.239950793	1	1	1	INSC	A-PEP.SCGN/ADRA2C_30-39_vs_70-79
0.408464359	-1.200750128	0.667	1	1	HEMK1	A-PEP.SCGN/ADRA2C_30-39_vs_70-79
0.408615547	0.222392421	0.167	0	1	PINK1-AS	A-PEP.SCGN/ADRA2C_30-39_vs_70-79
0.408615547	0.222392421	0.167	0	1	AC245100.1	A-PEP.SCGN/ADRA2C_30-39_vs_70-79
0.408615547	0.222392421	0.167	0	1	LINC00299	A-PEP.SCGN/ADRA2C_30-39_vs_70-79
0.408615547	0.222392421	0.167	0	1	DCTN1-AS1	A-PEP.SCGN/ADRA2C_30-39_vs_70-79
0.408615547	0.222392421	0.167	0	1	CD8B	A-PEP.SCGN/ADRA2C_30-39_vs_70-79
0.408615547	0.222392421	0.167	0	1	AC159540.2	A-PEP.SCGN/ADRA2C_30-39_vs_70-79
0.408615547	0.222392421	0.167	0	1	LINC01412	A-PEP.SCGN/ADRA2C_30-39_vs_70-79
0.408615547	0.222392421	0.167	0	1	AC007383.3	A-PEP.SCGN/ADRA2C_30-39_vs_70-79
0.408615547	0.222392421	0.167	0	1	RBM5-AS1	A-PEP.SCGN/ADRA2C_30-39_vs_70-79
0.408615547	0.222392421	0.167	0	1	MAGI1-AS1	A-PEP.SCGN/ADRA2C_30-39_vs_70-79
0.408615547	0.222392421	0.167	0	1	CADM2-AS2	A-PEP.SCGN/ADRA2C_30-39_vs_70-79
0.408615547	0.222392421	0.167	0	1	TUSC7	A-PEP.SCGN/ADRA2C_30-39_vs_70-79
0.408615547	0.222392421	0.167	0	1	LINC00901	A-PEP.SCGN/ADRA2C_30-39_vs_70-79
0.408615547	0.222392421	0.167	0	1	GATA2-AS1	A-PEP.SCGN/ADRA2C_30-39_vs_70-79
0.408615547	0.222392421	0.167	0	1	IGF2BP2-AS1	A-PEP.SCGN/ADRA2C_30-39_vs_70-79
0.408615547	0.222392421	0.167	0	1	SNCAIP	A-PEP.SCGN/ADRA2C_30-39_vs_70-79
0.408615547	0.222392421	0.167	0	1	IL5	A-PEP.SCGN/ADRA2C_30-39_vs_70-79
0.408615547	0.222392421	0.167	0	1	JARID2-AS1	A-PEP.SCGN/ADRA2C_30-39_vs_70-79
0.408615547	0.222392421	0.167	0	1	NBAT1	A-PEP.SCGN/ADRA2C_30-39_vs_70-79
0.408615547	0.222392421	0.167	0	1	HOXA-AS2	A-PEP.SCGN/ADRA2C_30-39_vs_70-79
0.408615547	0.222392421	0.167	0	1	MRPS24	A-PEP.SCGN/ADRA2C_30-39_vs_70-79
0.408615547	0.222392421	0.167	0	1	ELDR	A-PEP.SCGN/ADRA2C_30-39_vs_70-79
0.408615547	0.222392421	0.167	0	1	AC009264.1	A-PEP.SCGN/ADRA2C_30-39_vs_70-79
0.408615547	0.222392421	0.167	0	1	TNFRSF10A	A-PEP.SCGN/ADRA2C_30-39_vs_70-79
0.408615547	0.222392421	0.167	0	1	CDH17	A-PEP.SCGN/ADRA2C_30-39_vs_70-79
0.408615547	0.222392421	0.167	0	1	LINC00484	A-PEP.SCGN/ADRA2C_30-39_vs_70-79
0.408615547	0.222392421	0.167	0	1	LINC00092	A-PEP.SCGN/ADRA2C_30-39_vs_70-79
0.408615547	0.222392421	0.167	0	1	NAMA	A-PEP.SCGN/ADRA2C_30-39_vs_70-79
0.408615547	0.222392421	0.167	0	1	ZNF503-AS1	A-PEP.SCGN/ADRA2C_30-39_vs_70-79
0.408615547	0.222392421	0.167	0	1	LINC01374	A-PEP.SCGN/ADRA2C_30-39_vs_70-79
0.408615547	0.222392421	0.167	0	1	EDRF1-AS1	A-PEP.SCGN/ADRA2C_30-39_vs_70-79
0.408615547	0.222392421	0.167	0	1	OR52A1	A-PEP.SCGN/ADRA2C_30-39_vs_70-79
0.408615547	0.222392421	0.167	0	1	SLC22A10	A-PEP.SCGN/ADRA2C_30-39_vs_70-79
0.408615547	0.222392421	0.167	0	1	SHANK2-AS1	A-PEP.SCGN/ADRA2C_30-39_vs_70-79
0.408615547	0.222392421	0.167	0	1	TYR	A-PEP.SCGN/ADRA2C_30-39_vs_70-79
0.408615547	0.222392421	0.167	0	1	TAS2R19	A-PEP.SCGN/ADRA2C_30-39_vs_70-79
0.408615547	0.222392421	0.167	0	1	TAS2R31	A-PEP.SCGN/ADRA2C_30-39_vs_70-79
0.408615547	0.222392421	0.167	0	1	LATS2-AS1	A-PEP.SCGN/ADRA2C_30-39_vs_70-79
0.408615547	0.222392421	0.167	0	1	PAN3-AS1	A-PEP.SCGN/ADRA2C_30-39_vs_70-79
0.408615547	0.222392421	0.167	0	1	MYO16-AS1	A-PEP.SCGN/ADRA2C_30-39_vs_70-79
0.408615547	0.222392421	0.167	0	1	GOLGA8S	A-PEP.SCGN/ADRA2C_30-39_vs_70-79
0.408615547	0.222392421	0.167	0	1	PCSK6-AS1	A-PEP.SCGN/ADRA2C_30-39_vs_70-79
0.408615547	0.222392421	0.167	0	1	LINC01229	A-PEP.SCGN/ADRA2C_30-39_vs_70-79
0.408615547	0.222392421	0.167	0	1	MPRIP-AS1	A-PEP.SCGN/ADRA2C_30-39_vs_70-79
0.408615547	0.222392421	0.167	0	1	SLC47A2	A-PEP.SCGN/ADRA2C_30-39_vs_70-79
0.408615547	0.222392421	0.167	0	1	TCF4-AS1	A-PEP.SCGN/ADRA2C_30-39_vs_70-79
0.408615547	0.222392421	0.167	0	1	PCAT19	A-PEP.SCGN/ADRA2C_30-39_vs_70-79
0.408615547	0.222392421	0.167	0	1	ADNP-AS1	A-PEP.SCGN/ADRA2C_30-39_vs_70-79
0.408615547	0.222392421	0.167	0	1	GNAS-AS1	A-PEP.SCGN/ADRA2C_30-39_vs_70-79
0.408615547	0.222392421	0.167	0	1	C22orf34	A-PEP.SCGN/ADRA2C_30-39_vs_70-79
0.408615547	0.222392421	0.167	0	1	GPR82	A-PEP.SCGN/ADRA2C_30-39_vs_70-79
0.408615547	0.222392421	0.167	0	1	MIR503HG	A-PEP.SCGN/ADRA2C_30-39_vs_70-79
0.408615547	0.222392421	0.167	0	1	PLA2G5	A-PEP.SCGN/ADRA2C_30-39_vs_70-79
0.408615547	0.222392421	0.167	0	1	EFCAB14-AS1	A-PEP.SCGN/ADRA2C_30-39_vs_70-79
0.408615547	0.222392421	0.167	0	1	LINC00487	A-PEP.SCGN/ADRA2C_30-39_vs_70-79
0.408615547	0.222392421	0.167	0	1	LINC01194	A-PEP.SCGN/ADRA2C_30-39_vs_70-79
0.408615547	0.222392421	0.167	0	1	BTNL8	A-PEP.SCGN/ADRA2C_30-39_vs_70-79
0.408615547	0.222392421	0.167	0	1	MLIP-AS1	A-PEP.SCGN/ADRA2C_30-39_vs_70-79
0.408615547	0.222392421	0.167	0	1	SLC22A2	A-PEP.SCGN/ADRA2C_30-39_vs_70-79
0.408615547	0.222392421	0.167	0	1	TNFSF8	A-PEP.SCGN/ADRA2C_30-39_vs_70-79
0.408615547	0.222392421	0.167	0	1	NTRK3-AS1	A-PEP.SCGN/ADRA2C_30-39_vs_70-79
0.408615547	0.222392421	0.167	0	1	AC091133.1	A-PEP.SCGN/ADRA2C_30-39_vs_70-79
0.408615547	0.222392421	0.167	0	1	AC005597.1	A-PEP.SCGN/ADRA2C_30-39_vs_70-79
0.408615547	0.222392421	0.167	0	1	ZNF571-AS1	A-PEP.SCGN/ADRA2C_30-39_vs_70-79
0.408615547	0.222392421	0.167	0	1	CARD8-AS1	A-PEP.SCGN/ADRA2C_30-39_vs_70-79
0.408615547	0.222392421	0.167	0	1	AP000350.5	A-PEP.SCGN/ADRA2C_30-39_vs_70-79
0.408615547	0.222392421	0.167	0	1	PIWIL3	A-PEP.SCGN/ADRA2C_30-39_vs_70-79
0.408615547	0.222392421	0.167	0	1	SOX3	A-PEP.SCGN/ADRA2C_30-39_vs_70-79
0.408615547	0.222392421	0.167	0	1	KIAA1614-AS1	A-PEP.SCGN/ADRA2C_30-39_vs_70-79
0.408615547	0.222392421	0.167	0	1	RGPD1	A-PEP.SCGN/ADRA2C_30-39_vs_70-79
0.408615547	0.222392421	0.167	0	1	IL1RL1	A-PEP.SCGN/ADRA2C_30-39_vs_70-79
0.408615547	0.222392421	0.167	0	1	LINC01107	A-PEP.SCGN/ADRA2C_30-39_vs_70-79
0.408615547	0.222392421	0.167	0	1	DRD3	A-PEP.SCGN/ADRA2C_30-39_vs_70-79
0.408615547	0.222392421	0.167	0	1	DAO	A-PEP.SCGN/ADRA2C_30-39_vs_70-79
0.408615547	0.222392421	0.167	0	1	EWSAT1	A-PEP.SCGN/ADRA2C_30-39_vs_70-79
0.408615547	0.222392421	0.167	0	1	C18orf65	A-PEP.SCGN/ADRA2C_30-39_vs_70-79
0.408615547	0.222392421	0.167	0	1	LINC00237	A-PEP.SCGN/ADRA2C_30-39_vs_70-79
0.408615547	0.222392421	0.167	0	1	TMCO2	A-PEP.SCGN/ADRA2C_30-39_vs_70-79
0.408615547	0.222392421	0.167	0	1	LINC01144	A-PEP.SCGN/ADRA2C_30-39_vs_70-79
0.408615547	0.222392421	0.167	0	1	INSL5	A-PEP.SCGN/ADRA2C_30-39_vs_70-79
0.408615547	0.222392421	0.167	0	1	LINC00626	A-PEP.SCGN/ADRA2C_30-39_vs_70-79
0.408615547	0.222392421	0.167	0	1	BIRC6-AS1	A-PEP.SCGN/ADRA2C_30-39_vs_70-79
0.408615547	0.222392421	0.167	0	1	TUBA4B	A-PEP.SCGN/ADRA2C_30-39_vs_70-79
0.408615547	0.222392421	0.167	0	1	WNT5A-AS1	A-PEP.SCGN/ADRA2C_30-39_vs_70-79
0.408615547	0.222392421	0.167	0	1	UPK1B	A-PEP.SCGN/ADRA2C_30-39_vs_70-79
0.408615547	0.222392421	0.167	0	1	LINC01471	A-PEP.SCGN/ADRA2C_30-39_vs_70-79
0.408615547	0.222392421	0.167	0	1	SLC2A2	A-PEP.SCGN/ADRA2C_30-39_vs_70-79
0.408615547	0.222392421	0.167	0	1	ABCC5-AS1	A-PEP.SCGN/ADRA2C_30-39_vs_70-79
0.408615547	0.222392421	0.167	0	1	LINC01258	A-PEP.SCGN/ADRA2C_30-39_vs_70-79
0.408615547	0.222392421	0.167	0	1	LINC01256	A-PEP.SCGN/ADRA2C_30-39_vs_70-79
0.408615547	0.222392421	0.167	0	1	SERF1B	A-PEP.SCGN/ADRA2C_30-39_vs_70-79
0.408615547	0.222392421	0.167	0	1	LINC01337	A-PEP.SCGN/ADRA2C_30-39_vs_70-79
0.408615547	0.222392421	0.167	0	1	HIST1H3A	A-PEP.SCGN/ADRA2C_30-39_vs_70-79
0.408615547	0.222392421	0.167	0	1	HIST1H2AI	A-PEP.SCGN/ADRA2C_30-39_vs_70-79
0.408615547	0.222392421	0.167	0	1	MCHR2-AS1	A-PEP.SCGN/ADRA2C_30-39_vs_70-79
0.408615547	0.222392421	0.167	0	1	LUADT1	A-PEP.SCGN/ADRA2C_30-39_vs_70-79
0.408615547	0.222392421	0.167	0	1	RAET1G	A-PEP.SCGN/ADRA2C_30-39_vs_70-79
0.408615547	0.222392421	0.167	0	1	LINC01450	A-PEP.SCGN/ADRA2C_30-39_vs_70-79
0.408615547	0.222392421	0.167	0	1	LINC00996	A-PEP.SCGN/ADRA2C_30-39_vs_70-79
0.408615547	0.222392421	0.167	0	1	FAM86B2	A-PEP.SCGN/ADRA2C_30-39_vs_70-79
0.408615547	0.222392421	0.167	0	1	TRHR	A-PEP.SCGN/ADRA2C_30-39_vs_70-79
0.408615547	0.222392421	0.167	0	1	PAX6	A-PEP.SCGN/ADRA2C_30-39_vs_70-79
0.408615547	0.222392421	0.167	0	1	SMTNL1	A-PEP.SCGN/ADRA2C_30-39_vs_70-79
0.408615547	0.222392421	0.167	0	1	ZNF705A	A-PEP.SCGN/ADRA2C_30-39_vs_70-79
0.408615547	0.222392421	0.167	0	1	RERG-AS1	A-PEP.SCGN/ADRA2C_30-39_vs_70-79
0.408615547	0.222392421	0.167	0	1	PLA2G4E-AS1	A-PEP.SCGN/ADRA2C_30-39_vs_70-79
0.408615547	0.222392421	0.167	0	1	DPEP1	A-PEP.SCGN/ADRA2C_30-39_vs_70-79
0.408615547	0.222392421	0.167	0	1	TBC1D3D	A-PEP.SCGN/ADRA2C_30-39_vs_70-79
0.408615547	0.222392421	0.167	0	1	GAPLINC	A-PEP.SCGN/ADRA2C_30-39_vs_70-79
0.408615547	0.222392421	0.167	0	1	ELANE	A-PEP.SCGN/ADRA2C_30-39_vs_70-79
0.408615547	0.222392421	0.167	0	1	PSG1	A-PEP.SCGN/ADRA2C_30-39_vs_70-79
0.408615547	0.222392421	0.167	0	1	CACNG6	A-PEP.SCGN/ADRA2C_30-39_vs_70-79
0.408615547	0.222392421	0.167	0	1	VSTM1	A-PEP.SCGN/ADRA2C_30-39_vs_70-79
0.408615547	0.222392421	0.167	0	1	LINC01428	A-PEP.SCGN/ADRA2C_30-39_vs_70-79
0.408615547	0.222392421	0.167	0	1	LINC00028	A-PEP.SCGN/ADRA2C_30-39_vs_70-79
0.408615547	0.222392421	0.167	0	1	HORMAD2-AS1	A-PEP.SCGN/ADRA2C_30-39_vs_70-79
0.408615547	0.222392421	0.167	0	1	FGF13-AS1	A-PEP.SCGN/ADRA2C_30-39_vs_70-79
0.408615547	0.222392421	0.167	0	1	MKX-AS1	A-PEP.SCGN/ADRA2C_30-39_vs_70-79
0.408615547	0.222392421	0.167	0	1	LINC01538	A-PEP.SCGN/ADRA2C_30-39_vs_70-79
0.408615547	0.222392421	0.167	0	1	ZNF560	A-PEP.SCGN/ADRA2C_30-39_vs_70-79
0.408615547	0.222392421	0.167	0	1	PSG2	A-PEP.SCGN/ADRA2C_30-39_vs_70-79
0.408615547	0.222392421	0.167	0	1	LINC00687	A-PEP.SCGN/ADRA2C_30-39_vs_70-79
0.408615547	0.222392421	0.167	0	1	ASB17	A-PEP.SCGN/ADRA2C_30-39_vs_70-79
0.408615547	0.222392421	0.167	0	1	LINC01142	A-PEP.SCGN/ADRA2C_30-39_vs_70-79
0.408615547	0.222392421	0.167	0	1	AC017006.2	A-PEP.SCGN/ADRA2C_30-39_vs_70-79
0.408615547	0.222392421	0.167	0	1	AC062021.1	A-PEP.SCGN/ADRA2C_30-39_vs_70-79
0.408615547	0.222392421	0.167	0	1	LINC00635	A-PEP.SCGN/ADRA2C_30-39_vs_70-79
0.408615547	0.222392421	0.167	0	1	RETNLB	A-PEP.SCGN/ADRA2C_30-39_vs_70-79
0.408615547	0.222392421	0.167	0	1	OSTN-AS1	A-PEP.SCGN/ADRA2C_30-39_vs_70-79
0.408615547	0.222392421	0.167	0	1	CRISP1	A-PEP.SCGN/ADRA2C_30-39_vs_70-79
0.408615547	0.222392421	0.167	0	1	OSTM1-AS1	A-PEP.SCGN/ADRA2C_30-39_vs_70-79
0.408615547	0.222392421	0.167	0	1	TRIM74	A-PEP.SCGN/ADRA2C_30-39_vs_70-79
0.408615547	0.222392421	0.167	0	1	OCM2	A-PEP.SCGN/ADRA2C_30-39_vs_70-79
0.408615547	0.222392421	0.167	0	1	LINC01299	A-PEP.SCGN/ADRA2C_30-39_vs_70-79
0.408615547	0.222392421	0.167	0	1	SLC22A9	A-PEP.SCGN/ADRA2C_30-39_vs_70-79
0.408615547	0.222392421	0.167	0	1	HNF1A	A-PEP.SCGN/ADRA2C_30-39_vs_70-79
0.408615547	0.222392421	0.167	0	1	ANKS4B	A-PEP.SCGN/ADRA2C_30-39_vs_70-79
0.408615547	0.222392421	0.167	0	1	HNF1B	A-PEP.SCGN/ADRA2C_30-39_vs_70-79
0.408615547	0.222392421	0.167	0	1	SERPINB7	A-PEP.SCGN/ADRA2C_30-39_vs_70-79
0.408615547	0.222392421	0.167	0	1	EPHX3	A-PEP.SCGN/ADRA2C_30-39_vs_70-79
0.408615547	0.222392421	0.167	0	1	LINC00337	A-PEP.SCGN/ADRA2C_30-39_vs_70-79
0.408615547	0.222392421	0.167	0	1	TDGF1	A-PEP.SCGN/ADRA2C_30-39_vs_70-79
0.408615547	0.222392421	0.167	0	1	IL22RA1	A-PEP.SCGN/ADRA2C_30-39_vs_70-79
0.408615547	0.222392421	0.167	0	1	AMY2A	A-PEP.SCGN/ADRA2C_30-39_vs_70-79
0.408615547	0.222392421	0.167	0	1	OVAAL	A-PEP.SCGN/ADRA2C_30-39_vs_70-79
0.408615547	0.222392421	0.167	0	1	AC107057.1	A-PEP.SCGN/ADRA2C_30-39_vs_70-79
0.408615547	0.222392421	0.167	0	1	AC006041.1	A-PEP.SCGN/ADRA2C_30-39_vs_70-79
0.408615547	0.222392421	0.167	0	1	AC083864.3	A-PEP.SCGN/ADRA2C_30-39_vs_70-79
0.408615547	0.222392421	0.167	0	1	AC005009.1	A-PEP.SCGN/ADRA2C_30-39_vs_70-79
0.408615547	0.222392421	0.167	0	1	TAS2R3	A-PEP.SCGN/ADRA2C_30-39_vs_70-79
0.408615547	0.222392421	0.167	0	1	GOLGA8T	A-PEP.SCGN/ADRA2C_30-39_vs_70-79
0.408615547	0.222392421	0.167	0	1	HIGD2B	A-PEP.SCGN/ADRA2C_30-39_vs_70-79
0.408615547	0.222392421	0.167	0	1	TARM1	A-PEP.SCGN/ADRA2C_30-39_vs_70-79
0.408615547	0.222392421	0.167	0	1	CATSPER4	A-PEP.SCGN/ADRA2C_30-39_vs_70-79
0.408615547	0.222392421	0.167	0	1	ANHX	A-PEP.SCGN/ADRA2C_30-39_vs_70-79
0.408615547	0.222392421	0.167	0	1	PLA2G4D	A-PEP.SCGN/ADRA2C_30-39_vs_70-79
0.408615547	0.222392421	0.167	0	1	LINC00052	A-PEP.SCGN/ADRA2C_30-39_vs_70-79
0.408615547	0.222392421	0.167	0	1	PRODH2	A-PEP.SCGN/ADRA2C_30-39_vs_70-79
0.408615547	0.222392421	0.167	0	1	HAR1A	A-PEP.SCGN/ADRA2C_30-39_vs_70-79
0.408615547	0.222392421	0.167	0	1	TMEM210	A-PEP.SCGN/ADRA2C_30-39_vs_70-79
0.408615547	0.222392421	0.167	0	1	PNLIPRP1	A-PEP.SCGN/ADRA2C_30-39_vs_70-79
0.408615547	0.222392421	0.167	0	1	AC116035.1	A-PEP.SCGN/ADRA2C_30-39_vs_70-79
0.408615547	0.222392421	0.167	0	1	IGHD	A-PEP.SCGN/ADRA2C_30-39_vs_70-79
0.408615547	0.222392421	0.167	0	1	DHRS7C	A-PEP.SCGN/ADRA2C_30-39_vs_70-79
0.408615547	0.222392421	0.167	0	1	AL589743.1	A-PEP.SCGN/ADRA2C_30-39_vs_70-79
0.408615547	0.222392421	0.167	0	1	PTCHD3	A-PEP.SCGN/ADRA2C_30-39_vs_70-79
0.408615547	0.222392421	0.167	0	1	C1QTNF8	A-PEP.SCGN/ADRA2C_30-39_vs_70-79
0.408615547	0.222392421	0.167	0	1	LINC01442	A-PEP.SCGN/ADRA2C_30-39_vs_70-79
0.408615547	0.222392421	0.167	0	1	MIR4432HG	A-PEP.SCGN/ADRA2C_30-39_vs_70-79
0.408615547	0.222392421	0.167	0	1	LINC01177	A-PEP.SCGN/ADRA2C_30-39_vs_70-79
0.408615547	0.222392421	0.167	0	1	RBMY1J	A-PEP.SCGN/ADRA2C_30-39_vs_70-79
0.408615547	0.222392421	0.167	0	1	RP4-758J18.10	A-PEP.SCGN/ADRA2C_30-39_vs_70-79
0.408615547	0.222392421	0.167	0	1	RP11-338N10.3	A-PEP.SCGN/ADRA2C_30-39_vs_70-79
0.408615547	0.222392421	0.167	0	1	APITD1	A-PEP.SCGN/ADRA2C_30-39_vs_70-79
0.408615547	0.222392421	0.167	0	1	RP1-125I3.2	A-PEP.SCGN/ADRA2C_30-39_vs_70-79
0.408615547	0.222392421	0.167	0	1	RP11-288L9.4	A-PEP.SCGN/ADRA2C_30-39_vs_70-79
0.408615547	0.222392421	0.167	0	1	RP11-442N24--B.1	A-PEP.SCGN/ADRA2C_30-39_vs_70-79
0.408615547	0.222392421	0.167	0	1	RP5-1024N4.2	A-PEP.SCGN/ADRA2C_30-39_vs_70-79
0.408615547	0.222392421	0.167	0	1	RP11-141A19.2	A-PEP.SCGN/ADRA2C_30-39_vs_70-79
0.408615547	0.222392421	0.167	0	1	FAM159A	A-PEP.SCGN/ADRA2C_30-39_vs_70-79
0.408615547	0.222392421	0.167	0	1	RP11-315I20.1	A-PEP.SCGN/ADRA2C_30-39_vs_70-79
0.408615547	0.222392421	0.167	0	1	PMF1-BGLAP	A-PEP.SCGN/ADRA2C_30-39_vs_70-79
0.408615547	0.222392421	0.167	0	1	RP11-525G13.2	A-PEP.SCGN/ADRA2C_30-39_vs_70-79
0.408615547	0.222392421	0.167	0	1	RP11-375H19.2	A-PEP.SCGN/ADRA2C_30-39_vs_70-79
0.408615547	0.222392421	0.167	0	1	RP11-479J7.1	A-PEP.SCGN/ADRA2C_30-39_vs_70-79
0.408615547	0.222392421	0.167	0	1	RP3-436N22.3	A-PEP.SCGN/ADRA2C_30-39_vs_70-79
0.408615547	0.222392421	0.167	0	1	RP5-1011O1.3	A-PEP.SCGN/ADRA2C_30-39_vs_70-79
0.408615547	0.222392421	0.167	0	1	RP11-396C23.4	A-PEP.SCGN/ADRA2C_30-39_vs_70-79
0.408615547	0.222392421	0.167	0	1	RP4-613A2.1	A-PEP.SCGN/ADRA2C_30-39_vs_70-79
0.408615547	0.222392421	0.167	0	1	RP5-956O18.2	A-PEP.SCGN/ADRA2C_30-39_vs_70-79
0.408615547	0.222392421	0.167	0	1	RP4-781K5.4	A-PEP.SCGN/ADRA2C_30-39_vs_70-79
0.408615547	0.222392421	0.167	0	1	RP11-278H7.1	A-PEP.SCGN/ADRA2C_30-39_vs_70-79
0.408615547	0.222392421	0.167	0	1	C2orf48	A-PEP.SCGN/ADRA2C_30-39_vs_70-79
0.408615547	0.222392421	0.167	0	1	AC097724.3	A-PEP.SCGN/ADRA2C_30-39_vs_70-79
0.408615547	0.222392421	0.167	0	1	AC009229.5	A-PEP.SCGN/ADRA2C_30-39_vs_70-79
0.408615547	0.222392421	0.167	0	1	AC016722.4	A-PEP.SCGN/ADRA2C_30-39_vs_70-79
0.408615547	0.222392421	0.167	0	1	RP11-358H12.1	A-PEP.SCGN/ADRA2C_30-39_vs_70-79
0.408615547	0.222392421	0.167	0	1	AC007392.3	A-PEP.SCGN/ADRA2C_30-39_vs_70-79
0.408615547	0.222392421	0.167	0	1	AC092431.3	A-PEP.SCGN/ADRA2C_30-39_vs_70-79
0.408615547	0.222392421	0.167	0	1	RP11-527J8.1	A-PEP.SCGN/ADRA2C_30-39_vs_70-79
0.408615547	0.222392421	0.167	0	1	RP1-156L9.1	A-PEP.SCGN/ADRA2C_30-39_vs_70-79
0.408615547	0.222392421	0.167	0	1	RP11-570L15.1	A-PEP.SCGN/ADRA2C_30-39_vs_70-79
0.408615547	0.222392421	0.167	0	1	RP11-13J8.1	A-PEP.SCGN/ADRA2C_30-39_vs_70-79
0.408615547	0.222392421	0.167	0	1	RP11-222K16.1	A-PEP.SCGN/ADRA2C_30-39_vs_70-79
0.408615547	0.222392421	0.167	0	1	RP11-245J9.4	A-PEP.SCGN/ADRA2C_30-39_vs_70-79
0.408615547	0.222392421	0.167	0	1	RP11-245J9.6	A-PEP.SCGN/ADRA2C_30-39_vs_70-79
0.408615547	0.222392421	0.167	0	1	RP11-325B23.2	A-PEP.SCGN/ADRA2C_30-39_vs_70-79
0.408615547	0.222392421	0.167	0	1	RP11-201E8.1	A-PEP.SCGN/ADRA2C_30-39_vs_70-79
0.408615547	0.222392421	0.167	0	1	RP11-757F18.5	A-PEP.SCGN/ADRA2C_30-39_vs_70-79
0.408615547	0.222392421	0.167	0	1	RP11-190C22.8	A-PEP.SCGN/ADRA2C_30-39_vs_70-79
0.408615547	0.222392421	0.167	0	1	RP11-501O2.5	A-PEP.SCGN/ADRA2C_30-39_vs_70-79
0.408615547	0.222392421	0.167	0	1	RP11-167H9.4	A-PEP.SCGN/ADRA2C_30-39_vs_70-79
0.408615547	0.222392421	0.167	0	1	RP11-292E2.4	A-PEP.SCGN/ADRA2C_30-39_vs_70-79
0.408615547	0.222392421	0.167	0	1	RP11-275H4.1	A-PEP.SCGN/ADRA2C_30-39_vs_70-79
0.408615547	0.222392421	0.167	0	1	RP11-168E17.1	A-PEP.SCGN/ADRA2C_30-39_vs_70-79
0.408615547	0.222392421	0.167	0	1	RP13-494C23.1	A-PEP.SCGN/ADRA2C_30-39_vs_70-79
0.408615547	0.222392421	0.167	0	1	RP11-415C15.2	A-PEP.SCGN/ADRA2C_30-39_vs_70-79
0.408615547	0.222392421	0.167	0	1	RP11-431M7.3	A-PEP.SCGN/ADRA2C_30-39_vs_70-79
0.408615547	0.222392421	0.167	0	1	RP11-700J17.1	A-PEP.SCGN/ADRA2C_30-39_vs_70-79
0.408615547	0.222392421	0.167	0	1	RP11-46J23.1	A-PEP.SCGN/ADRA2C_30-39_vs_70-79
0.408615547	0.222392421	0.167	0	1	RP11-588P8.1	A-PEP.SCGN/ADRA2C_30-39_vs_70-79
0.408615547	0.222392421	0.167	0	1	RP11-499E18.1	A-PEP.SCGN/ADRA2C_30-39_vs_70-79
0.408615547	0.222392421	0.167	0	1	CTD-2325B11.1	A-PEP.SCGN/ADRA2C_30-39_vs_70-79
0.408615547	0.222392421	0.167	0	1	RP11-422J15.1	A-PEP.SCGN/ADRA2C_30-39_vs_70-79
0.408615547	0.222392421	0.167	0	1	RP11-614F17.2	A-PEP.SCGN/ADRA2C_30-39_vs_70-79
0.408615547	0.222392421	0.167	0	1	RP11-301L8.2	A-PEP.SCGN/ADRA2C_30-39_vs_70-79
0.408615547	0.222392421	0.167	0	1	RP11-565A3.2	A-PEP.SCGN/ADRA2C_30-39_vs_70-79
0.408615547	0.222392421	0.167	0	1	CTD-2297D10.1	A-PEP.SCGN/ADRA2C_30-39_vs_70-79
0.408615547	0.222392421	0.167	0	1	CTD-2653M23.3	A-PEP.SCGN/ADRA2C_30-39_vs_70-79
0.408615547	0.222392421	0.167	0	1	CTD-2035E11.5	A-PEP.SCGN/ADRA2C_30-39_vs_70-79
0.408615547	0.222392421	0.167	0	1	RP11-8L21.1	A-PEP.SCGN/ADRA2C_30-39_vs_70-79
0.408615547	0.222392421	0.167	0	1	CTD-2081C10.7	A-PEP.SCGN/ADRA2C_30-39_vs_70-79
0.408615547	0.222392421	0.167	0	1	RP11-497H16.9	A-PEP.SCGN/ADRA2C_30-39_vs_70-79
0.408615547	0.222392421	0.167	0	1	CTD-2384B11.2	A-PEP.SCGN/ADRA2C_30-39_vs_70-79
0.408615547	0.222392421	0.167	0	1	RP11-133F8.2	A-PEP.SCGN/ADRA2C_30-39_vs_70-79
0.408615547	0.222392421	0.167	0	1	CTC-254B4.1	A-PEP.SCGN/ADRA2C_30-39_vs_70-79
0.408615547	0.222392421	0.167	0	1	AC005618.6	A-PEP.SCGN/ADRA2C_30-39_vs_70-79
0.408615547	0.222392421	0.167	0	1	CTC-353G13.1	A-PEP.SCGN/ADRA2C_30-39_vs_70-79
0.408615547	0.222392421	0.167	0	1	CTB-178M22.2	A-PEP.SCGN/ADRA2C_30-39_vs_70-79
0.408615547	0.222392421	0.167	0	1	FAM196B	A-PEP.SCGN/ADRA2C_30-39_vs_70-79
0.408615547	0.222392421	0.167	0	1	RP5-856G1.2	A-PEP.SCGN/ADRA2C_30-39_vs_70-79
0.408615547	0.222392421	0.167	0	1	RP3-400B16.1	A-PEP.SCGN/ADRA2C_30-39_vs_70-79
0.408615547	0.222392421	0.167	0	1	XXbac-BPG157A10.21	A-PEP.SCGN/ADRA2C_30-39_vs_70-79
0.408615547	0.222392421	0.167	0	1	RP1-244F24.1	A-PEP.SCGN/ADRA2C_30-39_vs_70-79
0.408615547	0.222392421	0.167	0	1	RP11-462G2.2	A-PEP.SCGN/ADRA2C_30-39_vs_70-79
0.408615547	0.222392421	0.167	0	1	RP1-67A8.3	A-PEP.SCGN/ADRA2C_30-39_vs_70-79
0.408615547	0.222392421	0.167	0	1	RP3-332B22.1	A-PEP.SCGN/ADRA2C_30-39_vs_70-79
0.408615547	0.222392421	0.167	0	1	RP11-230C9.2	A-PEP.SCGN/ADRA2C_30-39_vs_70-79
0.408615547	0.222392421	0.167	0	1	RP11-52J3.2	A-PEP.SCGN/ADRA2C_30-39_vs_70-79
0.408615547	0.222392421	0.167	0	1	AC004840.8	A-PEP.SCGN/ADRA2C_30-39_vs_70-79
0.408615547	0.222392421	0.167	0	1	RP11-1275H24.2	A-PEP.SCGN/ADRA2C_30-39_vs_70-79
0.408615547	0.222392421	0.167	0	1	AC005162.4	A-PEP.SCGN/ADRA2C_30-39_vs_70-79
0.408615547	0.222392421	0.167	0	1	RP11-225B17.2	A-PEP.SCGN/ADRA2C_30-39_vs_70-79
0.408615547	0.222392421	0.167	0	1	14-Sep	A-PEP.SCGN/ADRA2C_30-39_vs_70-79
0.408615547	0.222392421	0.167	0	1	CTB-111F10.1	A-PEP.SCGN/ADRA2C_30-39_vs_70-79
0.408615547	0.222392421	0.167	0	1	CYP3A7-CYP3A51P	A-PEP.SCGN/ADRA2C_30-39_vs_70-79
0.408615547	0.222392421	0.167	0	1	RP4-630C24.3	A-PEP.SCGN/ADRA2C_30-39_vs_70-79
0.408615547	0.222392421	0.167	0	1	RP11-309L24.4	A-PEP.SCGN/ADRA2C_30-39_vs_70-79
0.408615547	0.222392421	0.167	0	1	RP11-2E11.6	A-PEP.SCGN/ADRA2C_30-39_vs_70-79
0.408615547	0.222392421	0.167	0	1	RP11-634H22.1	A-PEP.SCGN/ADRA2C_30-39_vs_70-79
0.408615547	0.222392421	0.167	0	1	AC073133.1	A-PEP.SCGN/ADRA2C_30-39_vs_70-79
0.408615547	0.222392421	0.167	0	1	RP11-494I9.2	A-PEP.SCGN/ADRA2C_30-39_vs_70-79
0.408615547	0.222392421	0.167	0	1	RP6-99M1.3	A-PEP.SCGN/ADRA2C_30-39_vs_70-79
0.408615547	0.222392421	0.167	0	1	LL0XNC01-7P3.1	A-PEP.SCGN/ADRA2C_30-39_vs_70-79
0.408615547	0.222392421	0.167	0	1	RP11-445O16.3	A-PEP.SCGN/ADRA2C_30-39_vs_70-79
0.408615547	0.222392421	0.167	0	1	RP5-1091N2.9	A-PEP.SCGN/ADRA2C_30-39_vs_70-79
0.408615547	0.222392421	0.167	0	1	RPL36A-HNRNPH2	A-PEP.SCGN/ADRA2C_30-39_vs_70-79
0.408615547	0.222392421	0.167	0	1	RP11-863K10.2	A-PEP.SCGN/ADRA2C_30-39_vs_70-79
0.408615547	0.222392421	0.167	0	1	RP11-865I6.2	A-PEP.SCGN/ADRA2C_30-39_vs_70-79
0.408615547	0.222392421	0.167	0	1	RP11-386D6.2	A-PEP.SCGN/ADRA2C_30-39_vs_70-79
0.408615547	0.222392421	0.167	0	1	RP11-320N21.2	A-PEP.SCGN/ADRA2C_30-39_vs_70-79
0.408615547	0.222392421	0.167	0	1	KB-1208A12.3	A-PEP.SCGN/ADRA2C_30-39_vs_70-79
0.408615547	0.222392421	0.167	0	1	KB-1562D12.1	A-PEP.SCGN/ADRA2C_30-39_vs_70-79
0.408615547	0.222392421	0.167	0	1	PCAT2	A-PEP.SCGN/ADRA2C_30-39_vs_70-79
0.408615547	0.222392421	0.167	0	1	RP11-10J21.3	A-PEP.SCGN/ADRA2C_30-39_vs_70-79
0.408615547	0.222392421	0.167	0	1	RP11-12D24.10	A-PEP.SCGN/ADRA2C_30-39_vs_70-79
0.408615547	0.222392421	0.167	0	1	RP11-390F4.3	A-PEP.SCGN/ADRA2C_30-39_vs_70-79
0.408615547	0.222392421	0.167	0	1	RP11-408A13.3	A-PEP.SCGN/ADRA2C_30-39_vs_70-79
0.408615547	0.222392421	0.167	0	1	RP11-459O16.8	A-PEP.SCGN/ADRA2C_30-39_vs_70-79
0.408615547	0.222392421	0.167	0	1	FP325317.1	A-PEP.SCGN/ADRA2C_30-39_vs_70-79
0.408615547	0.222392421	0.167	0	1	RP11-111F5.3	A-PEP.SCGN/ADRA2C_30-39_vs_70-79
0.408615547	0.222392421	0.167	0	1	RP11-111F5.4	A-PEP.SCGN/ADRA2C_30-39_vs_70-79
0.408615547	0.222392421	0.167	0	1	RP11-262H14.4	A-PEP.SCGN/ADRA2C_30-39_vs_70-79
0.408615547	0.222392421	0.167	0	1	RP11-2B6.2	A-PEP.SCGN/ADRA2C_30-39_vs_70-79
0.408615547	0.222392421	0.167	0	1	RP11-54O15.3	A-PEP.SCGN/ADRA2C_30-39_vs_70-79
0.408615547	0.222392421	0.167	0	1	RP11-547C13.1	A-PEP.SCGN/ADRA2C_30-39_vs_70-79
0.408615547	0.222392421	0.167	0	1	AKAP2	A-PEP.SCGN/ADRA2C_30-39_vs_70-79
0.408615547	0.222392421	0.167	0	1	RP11-379C10.4	A-PEP.SCGN/ADRA2C_30-39_vs_70-79
0.408615547	0.222392421	0.167	0	1	RP11-318C2.1	A-PEP.SCGN/ADRA2C_30-39_vs_70-79
0.408615547	0.222392421	0.167	0	1	RP11-266A24.1	A-PEP.SCGN/ADRA2C_30-39_vs_70-79
0.408615547	0.222392421	0.167	0	1	RP11-405K6.1	A-PEP.SCGN/ADRA2C_30-39_vs_70-79
0.408615547	0.222392421	0.167	0	1	RP11-159H22.2	A-PEP.SCGN/ADRA2C_30-39_vs_70-79
0.408615547	0.222392421	0.167	0	1	RP11-864I4.4	A-PEP.SCGN/ADRA2C_30-39_vs_70-79
0.408615547	0.222392421	0.167	0	1	RP11-626H12.2	A-PEP.SCGN/ADRA2C_30-39_vs_70-79
0.408615547	0.222392421	0.167	0	1	RP11-111M22.5	A-PEP.SCGN/ADRA2C_30-39_vs_70-79
0.408615547	0.222392421	0.167	0	1	RP11-452H21.4	A-PEP.SCGN/ADRA2C_30-39_vs_70-79
0.408615547	0.222392421	0.167	0	1	CTD-2005H7.2	A-PEP.SCGN/ADRA2C_30-39_vs_70-79
0.408615547	0.222392421	0.167	0	1	RP11-25I9.2	A-PEP.SCGN/ADRA2C_30-39_vs_70-79
0.408615547	0.222392421	0.167	0	1	RP11-526P5.2	A-PEP.SCGN/ADRA2C_30-39_vs_70-79
0.408615547	0.222392421	0.167	0	1	RP11-445P17.3	A-PEP.SCGN/ADRA2C_30-39_vs_70-79
0.408615547	0.222392421	0.167	0	1	RP11-186N15.3	A-PEP.SCGN/ADRA2C_30-39_vs_70-79
0.408615547	0.222392421	0.167	0	1	RP11-67C2.2	A-PEP.SCGN/ADRA2C_30-39_vs_70-79
0.408615547	0.222392421	0.167	0	1	ERCC6-PGBD3	A-PEP.SCGN/ADRA2C_30-39_vs_70-79
0.408615547	0.222392421	0.167	0	1	RP11-399K21.14	A-PEP.SCGN/ADRA2C_30-39_vs_70-79
0.408615547	0.222392421	0.167	0	1	RP11-137H2.4	A-PEP.SCGN/ADRA2C_30-39_vs_70-79
0.408615547	0.222392421	0.167	0	1	RP11-359E3.4	A-PEP.SCGN/ADRA2C_30-39_vs_70-79
0.408615547	0.222392421	0.167	0	1	RP11-34D15.2	A-PEP.SCGN/ADRA2C_30-39_vs_70-79
0.408615547	0.222392421	0.167	0	1	RP11-25C19.3	A-PEP.SCGN/ADRA2C_30-39_vs_70-79
0.408615547	0.222392421	0.167	0	1	CTB-1144G6.6	A-PEP.SCGN/ADRA2C_30-39_vs_70-79
0.408615547	0.222392421	0.167	0	1	RP11-223P11.3	A-PEP.SCGN/ADRA2C_30-39_vs_70-79
0.408615547	0.222392421	0.167	0	1	U47924.31	A-PEP.SCGN/ADRA2C_30-39_vs_70-79
0.408615547	0.222392421	0.167	0	1	RP11-180M15.6	A-PEP.SCGN/ADRA2C_30-39_vs_70-79
0.408615547	0.222392421	0.167	0	1	RP11-545J16.1	A-PEP.SCGN/ADRA2C_30-39_vs_70-79
0.408615547	0.222392421	0.167	0	1	RP11-729I10.2	A-PEP.SCGN/ADRA2C_30-39_vs_70-79
0.408615547	0.222392421	0.167	0	1	RP11-493L12.4	A-PEP.SCGN/ADRA2C_30-39_vs_70-79
0.408615547	0.222392421	0.167	0	1	RP11-370I10.10	A-PEP.SCGN/ADRA2C_30-39_vs_70-79
0.408615547	0.222392421	0.167	0	1	RP11-793H13.10	A-PEP.SCGN/ADRA2C_30-39_vs_70-79
0.408615547	0.222392421	0.167	0	1	RP11-571M6.17	A-PEP.SCGN/ADRA2C_30-39_vs_70-79
0.408615547	0.222392421	0.167	0	1	RP11-611O2.5	A-PEP.SCGN/ADRA2C_30-39_vs_70-79
0.408615547	0.222392421	0.167	0	1	RP11-654D12.2	A-PEP.SCGN/ADRA2C_30-39_vs_70-79
0.408615547	0.222392421	0.167	0	1	RP11-756G20.1	A-PEP.SCGN/ADRA2C_30-39_vs_70-79
0.408615547	0.222392421	0.167	0	1	RP11-690J15.1	A-PEP.SCGN/ADRA2C_30-39_vs_70-79
0.408615547	0.222392421	0.167	0	1	RP3-473L9.4	A-PEP.SCGN/ADRA2C_30-39_vs_70-79
0.408615547	0.222392421	0.167	0	1	RP11-87C12.5	A-PEP.SCGN/ADRA2C_30-39_vs_70-79
0.408615547	0.222392421	0.167	0	1	RP11-463O12.3	A-PEP.SCGN/ADRA2C_30-39_vs_70-79
0.408615547	0.222392421	0.167	0	1	RP11-197N18.7	A-PEP.SCGN/ADRA2C_30-39_vs_70-79
0.408615547	0.222392421	0.167	0	1	RP11-90M2.5	A-PEP.SCGN/ADRA2C_30-39_vs_70-79
0.408615547	0.222392421	0.167	0	1	RP11-203M5.2	A-PEP.SCGN/ADRA2C_30-39_vs_70-79
0.408615547	0.222392421	0.167	0	1	RP11-187E13.1	A-PEP.SCGN/ADRA2C_30-39_vs_70-79
0.408615547	0.222392421	0.167	0	1	RP11-81F13.1	A-PEP.SCGN/ADRA2C_30-39_vs_70-79
0.408615547	0.222392421	0.167	0	1	RP11-305B6.3	A-PEP.SCGN/ADRA2C_30-39_vs_70-79
0.408615547	0.222392421	0.167	0	1	AL162759.1	A-PEP.SCGN/ADRA2C_30-39_vs_70-79
0.408615547	0.222392421	0.167	0	1	RP11-665C16.5	A-PEP.SCGN/ADRA2C_30-39_vs_70-79
0.408615547	0.222392421	0.167	0	1	RP11-930O11.1	A-PEP.SCGN/ADRA2C_30-39_vs_70-79
0.408615547	0.222392421	0.167	0	1	RP11-817G13.3	A-PEP.SCGN/ADRA2C_30-39_vs_70-79
0.408615547	0.222392421	0.167	0	1	RP11-718G2.5	A-PEP.SCGN/ADRA2C_30-39_vs_70-79
0.408615547	0.222392421	0.167	0	1	RP1-292L20.3	A-PEP.SCGN/ADRA2C_30-39_vs_70-79
0.408615547	0.222392421	0.167	0	1	RP6-91H8.3	A-PEP.SCGN/ADRA2C_30-39_vs_70-79
0.408615547	0.222392421	0.167	0	1	RP11-950C14.3	A-PEP.SCGN/ADRA2C_30-39_vs_70-79
0.408615547	0.222392421	0.167	0	1	RP11-406A9.2	A-PEP.SCGN/ADRA2C_30-39_vs_70-79
0.408615547	0.222392421	0.167	0	1	RP11-507K2.2	A-PEP.SCGN/ADRA2C_30-39_vs_70-79
0.408615547	0.222392421	0.167	0	1	RP11-1070N10.3	A-PEP.SCGN/ADRA2C_30-39_vs_70-79
0.408615547	0.222392421	0.167	0	1	RP11-600F24.7	A-PEP.SCGN/ADRA2C_30-39_vs_70-79
0.408615547	0.222392421	0.167	0	1	RP11-3D4.4	A-PEP.SCGN/ADRA2C_30-39_vs_70-79
0.408615547	0.222392421	0.167	0	1	RP11-128A17.1	A-PEP.SCGN/ADRA2C_30-39_vs_70-79
0.408615547	0.222392421	0.167	0	1	CTD-2329K10.1	A-PEP.SCGN/ADRA2C_30-39_vs_70-79
0.408615547	0.222392421	0.167	0	1	RP11-552E10.1	A-PEP.SCGN/ADRA2C_30-39_vs_70-79
0.408615547	0.222392421	0.167	0	1	RP11-562A8.5	A-PEP.SCGN/ADRA2C_30-39_vs_70-79
0.408615547	0.222392421	0.167	0	1	CTD-2650P22.1	A-PEP.SCGN/ADRA2C_30-39_vs_70-79
0.408615547	0.222392421	0.167	0	1	RP11-138H8.2	A-PEP.SCGN/ADRA2C_30-39_vs_70-79
0.408615547	0.222392421	0.167	0	1	CTD-2524L6.3	A-PEP.SCGN/ADRA2C_30-39_vs_70-79
0.408615547	0.222392421	0.167	0	1	RP11-2I17.4	A-PEP.SCGN/ADRA2C_30-39_vs_70-79
0.408615547	0.222392421	0.167	0	1	RP11-1007O24.2	A-PEP.SCGN/ADRA2C_30-39_vs_70-79
0.408615547	0.222392421	0.167	0	1	CTD-2026K11.5	A-PEP.SCGN/ADRA2C_30-39_vs_70-79
0.408615547	0.222392421	0.167	0	1	RP11-28H5.2	A-PEP.SCGN/ADRA2C_30-39_vs_70-79
0.408615547	0.222392421	0.167	0	1	RP11-499F3.1	A-PEP.SCGN/ADRA2C_30-39_vs_70-79
0.408615547	0.222392421	0.167	0	1	CTD-2536I1.3	A-PEP.SCGN/ADRA2C_30-39_vs_70-79
0.408615547	0.222392421	0.167	0	1	AF001548.5	A-PEP.SCGN/ADRA2C_30-39_vs_70-79
0.408615547	0.222392421	0.167	0	1	RP11-1035H13.2	A-PEP.SCGN/ADRA2C_30-39_vs_70-79
0.408615547	0.222392421	0.167	0	1	CTA-363E6.2	A-PEP.SCGN/ADRA2C_30-39_vs_70-79
0.408615547	0.222392421	0.167	0	1	RP11-1348G14.4	A-PEP.SCGN/ADRA2C_30-39_vs_70-79
0.408615547	0.222392421	0.167	0	1	RP11-426C22.6	A-PEP.SCGN/ADRA2C_30-39_vs_70-79
0.408615547	0.222392421	0.167	0	1	AC009133.21	A-PEP.SCGN/ADRA2C_30-39_vs_70-79
0.408615547	0.222392421	0.167	0	1	RP11-452L6.8	A-PEP.SCGN/ADRA2C_30-39_vs_70-79
0.408615547	0.222392421	0.167	0	1	RP11-989E6.10	A-PEP.SCGN/ADRA2C_30-39_vs_70-79
0.408615547	0.222392421	0.167	0	1	RP11-212I21.2	A-PEP.SCGN/ADRA2C_30-39_vs_70-79
0.408615547	0.222392421	0.167	0	1	DKFZP434H168	A-PEP.SCGN/ADRA2C_30-39_vs_70-79
0.408615547	0.222392421	0.167	0	1	RP11-481J2.3	A-PEP.SCGN/ADRA2C_30-39_vs_70-79
0.408615547	0.222392421	0.167	0	1	AC010287.1	A-PEP.SCGN/ADRA2C_30-39_vs_70-79
0.408615547	0.222392421	0.167	0	1	RP11-70D24.3	A-PEP.SCGN/ADRA2C_30-39_vs_70-79
0.408615547	0.222392421	0.167	0	1	RP11-303E16.5	A-PEP.SCGN/ADRA2C_30-39_vs_70-79
0.408615547	0.222392421	0.167	0	1	RP11-483P21.2	A-PEP.SCGN/ADRA2C_30-39_vs_70-79
0.408615547	0.222392421	0.167	0	1	RP11-514D23.2	A-PEP.SCGN/ADRA2C_30-39_vs_70-79
0.408615547	0.222392421	0.167	0	1	RP11-830F9.5	A-PEP.SCGN/ADRA2C_30-39_vs_70-79
0.408615547	0.222392421	0.167	0	1	RP11-676J12.4	A-PEP.SCGN/ADRA2C_30-39_vs_70-79
0.408615547	0.222392421	0.167	0	1	RP11-74E22.5	A-PEP.SCGN/ADRA2C_30-39_vs_70-79
0.408615547	0.222392421	0.167	0	1	RP11-81A22.5	A-PEP.SCGN/ADRA2C_30-39_vs_70-79
0.408615547	0.222392421	0.167	0	1	RP11-589P10.5	A-PEP.SCGN/ADRA2C_30-39_vs_70-79
0.408615547	0.222392421	0.167	0	1	RP11-85B7.2	A-PEP.SCGN/ADRA2C_30-39_vs_70-79
0.408615547	0.222392421	0.167	0	1	CTD-3157E16.1	A-PEP.SCGN/ADRA2C_30-39_vs_70-79
0.408615547	0.222392421	0.167	0	1	RP11-192H23.5	A-PEP.SCGN/ADRA2C_30-39_vs_70-79
0.408615547	0.222392421	0.167	0	1	AC010761.6	A-PEP.SCGN/ADRA2C_30-39_vs_70-79
0.408615547	0.222392421	0.167	0	1	RP11-338L22.2	A-PEP.SCGN/ADRA2C_30-39_vs_70-79
0.408615547	0.222392421	0.167	0	1	RP11-354P11.2	A-PEP.SCGN/ADRA2C_30-39_vs_70-79
0.408615547	0.222392421	0.167	0	1	CTC-542B22.2	A-PEP.SCGN/ADRA2C_30-39_vs_70-79
0.408615547	0.222392421	0.167	0	1	CTB-75G16.3	A-PEP.SCGN/ADRA2C_30-39_vs_70-79
0.408615547	0.222392421	0.167	0	1	RP11-546M21.6	A-PEP.SCGN/ADRA2C_30-39_vs_70-79
0.408615547	0.222392421	0.167	0	1	RP11-798G7.5	A-PEP.SCGN/ADRA2C_30-39_vs_70-79
0.408615547	0.222392421	0.167	0	1	RP11-318A15.2	A-PEP.SCGN/ADRA2C_30-39_vs_70-79
0.408615547	0.222392421	0.167	0	1	RP11-1055B8.10	A-PEP.SCGN/ADRA2C_30-39_vs_70-79
0.408615547	0.222392421	0.167	0	1	RP11-793A3.2	A-PEP.SCGN/ADRA2C_30-39_vs_70-79
0.408615547	0.222392421	0.167	0	1	RP11-691H4.3	A-PEP.SCGN/ADRA2C_30-39_vs_70-79
0.408615547	0.222392421	0.167	0	1	RP11-17A19.2	A-PEP.SCGN/ADRA2C_30-39_vs_70-79
0.408615547	0.222392421	0.167	0	1	RP11-158H5.8	A-PEP.SCGN/ADRA2C_30-39_vs_70-79
0.408615547	0.222392421	0.167	0	1	RP11-322E11.2	A-PEP.SCGN/ADRA2C_30-39_vs_70-79
0.408615547	0.222392421	0.167	0	1	RP11-95O2.1	A-PEP.SCGN/ADRA2C_30-39_vs_70-79
0.408615547	0.222392421	0.167	0	1	CTD-2130O13.1	A-PEP.SCGN/ADRA2C_30-39_vs_70-79
0.408615547	0.222392421	0.167	0	1	RP11-120K19.4	A-PEP.SCGN/ADRA2C_30-39_vs_70-79
0.408615547	0.222392421	0.167	0	1	CTD-2541J13.2	A-PEP.SCGN/ADRA2C_30-39_vs_70-79
0.408615547	0.222392421	0.167	0	1	RP11-17M16.2	A-PEP.SCGN/ADRA2C_30-39_vs_70-79
0.408615547	0.222392421	0.167	0	1	RP5-1009E24.8	A-PEP.SCGN/ADRA2C_30-39_vs_70-79
0.408615547	0.222392421	0.167	0	1	RP1-278O22.2	A-PEP.SCGN/ADRA2C_30-39_vs_70-79
0.408615547	0.222392421	0.167	0	1	RP11-234K24.6	A-PEP.SCGN/ADRA2C_30-39_vs_70-79
0.408615547	0.222392421	0.167	0	1	RP1-309F20.3	A-PEP.SCGN/ADRA2C_30-39_vs_70-79
0.408615547	0.222392421	0.167	0	1	RP4-563E14.1	A-PEP.SCGN/ADRA2C_30-39_vs_70-79
0.408615547	0.222392421	0.167	0	1	AC005523.3	A-PEP.SCGN/ADRA2C_30-39_vs_70-79
0.408615547	0.222392421	0.167	0	1	CTD-2207O23.12	A-PEP.SCGN/ADRA2C_30-39_vs_70-79
0.408615547	0.222392421	0.167	0	1	CTD-3214H19.4	A-PEP.SCGN/ADRA2C_30-39_vs_70-79
0.408615547	0.222392421	0.167	0	1	CTD-2562J15.4	A-PEP.SCGN/ADRA2C_30-39_vs_70-79
0.408615547	0.222392421	0.167	0	1	CTC-513N18.6	A-PEP.SCGN/ADRA2C_30-39_vs_70-79
0.408615547	0.222392421	0.167	0	1	CTC-360P9.5	A-PEP.SCGN/ADRA2C_30-39_vs_70-79
0.408615547	0.222392421	0.167	0	1	AC002398.11	A-PEP.SCGN/ADRA2C_30-39_vs_70-79
0.408615547	0.222392421	0.167	0	1	CTD-2331H12.7	A-PEP.SCGN/ADRA2C_30-39_vs_70-79
0.408615547	0.222392421	0.167	0	1	AC008746.12	A-PEP.SCGN/ADRA2C_30-39_vs_70-79
0.408615547	0.222392421	0.167	0	1	AC007064.24	A-PEP.SCGN/ADRA2C_30-39_vs_70-79
0.408615547	0.222392421	0.167	0	1	KB-1125A3.12	A-PEP.SCGN/ADRA2C_30-39_vs_70-79
0.408615547	0.222392421	0.167	0	1	CTA-221G9.12	A-PEP.SCGN/ADRA2C_30-39_vs_70-79
0.408615547	0.222392421	0.167	0	1	CTA-246H3.12	A-PEP.SCGN/ADRA2C_30-39_vs_70-79
0.408615547	0.222392421	0.167	0	1	RP1-90G24.6	A-PEP.SCGN/ADRA2C_30-39_vs_70-79
0.408615547	0.222392421	0.167	0	1	RP1-302D9.2	A-PEP.SCGN/ADRA2C_30-39_vs_70-79
0.408615547	0.222392421	0.167	0	1	LL22NC03-86D4.1	A-PEP.SCGN/ADRA2C_30-39_vs_70-79
0.408615547	0.222392421	0.167	0	1	RP1-78B3.1	A-PEP.SCGN/ADRA2C_30-39_vs_70-79
0.408615547	0.222392421	0.167	0	1	RP5-1039K5.16	A-PEP.SCGN/ADRA2C_30-39_vs_70-79
0.408615547	0.222392421	0.167	0	1	RP3-508I15.10	A-PEP.SCGN/ADRA2C_30-39_vs_70-79
0.408615547	0.222392421	0.167	0	1	RP3-508I15.22	A-PEP.SCGN/ADRA2C_30-39_vs_70-79
0.408615547	0.222392421	0.167	0	1	RP4-742C19.13	A-PEP.SCGN/ADRA2C_30-39_vs_70-79
0.408615547	0.222392421	0.167	0	1	FAM109B	A-PEP.SCGN/ADRA2C_30-39_vs_70-79
0.408615547	0.222392421	0.167	0	1	CTA-126B4.7	A-PEP.SCGN/ADRA2C_30-39_vs_70-79
0.408615547	0.222392421	0.167	0	1	AC002056.5	A-PEP.SCGN/ADRA2C_30-39_vs_70-79
0.408615547	0.222392421	0.167	0	1	AF127577.10	A-PEP.SCGN/ADRA2C_30-39_vs_70-79
0.408615547	0.222392421	0.167	0	1	AP001626.2	A-PEP.SCGN/ADRA2C_30-39_vs_70-79
0.408615547	0.222392421	0.167	0	1	C21orf33	A-PEP.SCGN/ADRA2C_30-39_vs_70-79
0.408615547	0.222392421	0.167	0	1	RP4-706G24.1	A-PEP.SCGN/ADRA2C_30-39_vs_70-79
0.408615547	0.222392421	0.167	0	1	RP5-837I24.2	A-PEP.SCGN/ADRA2C_30-39_vs_70-79
0.408615547	0.222392421	0.167	0	1	RP11-403I13.7	A-PEP.SCGN/ADRA2C_30-39_vs_70-79
0.408615547	0.222392421	0.167	0	1	RP11-343H5.6	A-PEP.SCGN/ADRA2C_30-39_vs_70-79
0.408615547	0.222392421	0.167	0	1	RP11-323I1.1	A-PEP.SCGN/ADRA2C_30-39_vs_70-79
0.408615547	0.222392421	0.167	0	1	AC104655.3	A-PEP.SCGN/ADRA2C_30-39_vs_70-79
0.408615547	0.222392421	0.167	0	1	AC012360.4	A-PEP.SCGN/ADRA2C_30-39_vs_70-79
0.408615547	0.222392421	0.167	0	1	RP11-203H2.1	A-PEP.SCGN/ADRA2C_30-39_vs_70-79
0.408615547	0.222392421	0.167	0	1	RP11-354I10.1	A-PEP.SCGN/ADRA2C_30-39_vs_70-79
0.408615547	0.222392421	0.167	0	1	RP11-44M6.1	A-PEP.SCGN/ADRA2C_30-39_vs_70-79
0.408615547	0.222392421	0.167	0	1	RP11-342D11.3	A-PEP.SCGN/ADRA2C_30-39_vs_70-79
0.408615547	0.222392421	0.167	0	1	RP11-233G1.4	A-PEP.SCGN/ADRA2C_30-39_vs_70-79
0.408615547	0.222392421	0.167	0	1	RP11-33N14.3	A-PEP.SCGN/ADRA2C_30-39_vs_70-79
0.408615547	0.222392421	0.167	0	1	RP11-463I20.2	A-PEP.SCGN/ADRA2C_30-39_vs_70-79
0.408615547	0.222392421	0.167	0	1	RP11-128A17.2	A-PEP.SCGN/ADRA2C_30-39_vs_70-79
0.408615547	0.222392421	0.167	0	1	RP11-521C20.2	A-PEP.SCGN/ADRA2C_30-39_vs_70-79
0.408615547	0.222392421	0.167	0	1	RP11-359G22.4	A-PEP.SCGN/ADRA2C_30-39_vs_70-79
0.408615547	0.222392421	0.167	0	1	CTD-2587H24.5	A-PEP.SCGN/ADRA2C_30-39_vs_70-79
0.408615547	0.222392421	0.167	0	1	CTD-2619J13.9	A-PEP.SCGN/ADRA2C_30-39_vs_70-79
0.408615547	0.222392421	0.167	0	1	RP1-90G24.11	A-PEP.SCGN/ADRA2C_30-39_vs_70-79
0.408615547	0.222392421	0.167	0	1	AP000320.6	A-PEP.SCGN/ADRA2C_30-39_vs_70-79
0.408615547	0.222392421	0.167	0	1	RP11-147C23.1	A-PEP.SCGN/ADRA2C_30-39_vs_70-79
0.408615547	0.222392421	0.167	0	1	KCNC4-AS1	A-PEP.SCGN/ADRA2C_30-39_vs_70-79
0.408615547	0.222392421	0.167	0	1	RP1-272L16.1	A-PEP.SCGN/ADRA2C_30-39_vs_70-79
0.408615547	0.222392421	0.167	0	1	RP11-412H9.2	A-PEP.SCGN/ADRA2C_30-39_vs_70-79
0.408615547	0.222392421	0.167	0	1	RP11-193H5.1	A-PEP.SCGN/ADRA2C_30-39_vs_70-79
0.408615547	0.222392421	0.167	0	1	AC123886.2	A-PEP.SCGN/ADRA2C_30-39_vs_70-79
0.408615547	0.222392421	0.167	0	1	AC093642.6	A-PEP.SCGN/ADRA2C_30-39_vs_70-79
0.408615547	0.222392421	0.167	0	1	RP11-259K5.1	A-PEP.SCGN/ADRA2C_30-39_vs_70-79
0.408615547	0.222392421	0.167	0	1	RP11-20I20.4	A-PEP.SCGN/ADRA2C_30-39_vs_70-79
0.408615547	0.222392421	0.167	0	1	RP11-395F4.1	A-PEP.SCGN/ADRA2C_30-39_vs_70-79
0.408615547	0.222392421	0.167	0	1	RP11-707F2.1	A-PEP.SCGN/ADRA2C_30-39_vs_70-79
0.408615547	0.222392421	0.167	0	1	RP11-21G20.3	A-PEP.SCGN/ADRA2C_30-39_vs_70-79
0.408615547	0.222392421	0.167	0	1	CTD-2134P3.1	A-PEP.SCGN/ADRA2C_30-39_vs_70-79
0.408615547	0.222392421	0.167	0	1	CTD-2335O3.3	A-PEP.SCGN/ADRA2C_30-39_vs_70-79
0.408615547	0.222392421	0.167	0	1	RP11-213H15.1	A-PEP.SCGN/ADRA2C_30-39_vs_70-79
0.408615547	0.222392421	0.167	0	1	RP3-500L14.2	A-PEP.SCGN/ADRA2C_30-39_vs_70-79
0.408615547	0.222392421	0.167	0	1	RP11-367G6.3	A-PEP.SCGN/ADRA2C_30-39_vs_70-79
0.408615547	0.222392421	0.167	0	1	RP1-86C11.7	A-PEP.SCGN/ADRA2C_30-39_vs_70-79
0.408615547	0.222392421	0.167	0	1	XXbac-BPG32J3.19	A-PEP.SCGN/ADRA2C_30-39_vs_70-79
0.408615547	0.222392421	0.167	0	1	RP11-459O1.2	A-PEP.SCGN/ADRA2C_30-39_vs_70-79
0.408615547	0.222392421	0.167	0	1	RP11-63L7.5	A-PEP.SCGN/ADRA2C_30-39_vs_70-79
0.408615547	0.222392421	0.167	0	1	RP11-506B6.7	A-PEP.SCGN/ADRA2C_30-39_vs_70-79
0.408615547	0.222392421	0.167	0	1	CTB-51J22.1	A-PEP.SCGN/ADRA2C_30-39_vs_70-79
0.408615547	0.222392421	0.167	0	1	RP5-1006K12.1	A-PEP.SCGN/ADRA2C_30-39_vs_70-79
0.408615547	0.222392421	0.167	0	1	RP11-26E5.1	A-PEP.SCGN/ADRA2C_30-39_vs_70-79
0.408615547	0.222392421	0.167	0	1	RP11-211N8.2	A-PEP.SCGN/ADRA2C_30-39_vs_70-79
0.408615547	0.222392421	0.167	0	1	RP11-98J9.1	A-PEP.SCGN/ADRA2C_30-39_vs_70-79
0.408615547	0.222392421	0.167	0	1	AP003419.16	A-PEP.SCGN/ADRA2C_30-39_vs_70-79
0.408615547	0.222392421	0.167	0	1	RP11-677I18.4	A-PEP.SCGN/ADRA2C_30-39_vs_70-79
0.408615547	0.222392421	0.167	0	1	RP11-273B20.3	A-PEP.SCGN/ADRA2C_30-39_vs_70-79
0.408615547	0.222392421	0.167	0	1	RP11-482D24.2	A-PEP.SCGN/ADRA2C_30-39_vs_70-79
0.408615547	0.222392421	0.167	0	1	RP11-271M24.2	A-PEP.SCGN/ADRA2C_30-39_vs_70-79
0.408615547	0.222392421	0.167	0	1	RP11-14J7.6	A-PEP.SCGN/ADRA2C_30-39_vs_70-79
0.408615547	0.222392421	0.167	0	1	RP11-497E19.2	A-PEP.SCGN/ADRA2C_30-39_vs_70-79
0.408615547	0.222392421	0.167	0	1	RP11-521C20.5	A-PEP.SCGN/ADRA2C_30-39_vs_70-79
0.408615547	0.222392421	0.167	0	1	RP11-217B1.2	A-PEP.SCGN/ADRA2C_30-39_vs_70-79
0.408615547	0.222392421	0.167	0	1	RP11-616M22.7	A-PEP.SCGN/ADRA2C_30-39_vs_70-79
0.408615547	0.222392421	0.167	0	1	RP11-680G24.6	A-PEP.SCGN/ADRA2C_30-39_vs_70-79
0.408615547	0.222392421	0.167	0	1	RP11-491F9.1	A-PEP.SCGN/ADRA2C_30-39_vs_70-79
0.408615547	0.222392421	0.167	0	1	CTA-342B11.1	A-PEP.SCGN/ADRA2C_30-39_vs_70-79
0.408615547	0.222392421	0.167	0	1	RP11-185E8.1	A-PEP.SCGN/ADRA2C_30-39_vs_70-79
0.408615547	0.222392421	0.167	0	1	AC090505.4	A-PEP.SCGN/ADRA2C_30-39_vs_70-79
0.408615547	0.222392421	0.167	0	1	RP11-317B7.3	A-PEP.SCGN/ADRA2C_30-39_vs_70-79
0.408615547	0.222392421	0.167	0	1	CTD-2247C11.1	A-PEP.SCGN/ADRA2C_30-39_vs_70-79
0.408615547	0.222392421	0.167	0	1	RP11-357F12.1	A-PEP.SCGN/ADRA2C_30-39_vs_70-79
0.408615547	0.222392421	0.167	0	1	RP1-230L10.1	A-PEP.SCGN/ADRA2C_30-39_vs_70-79
0.408615547	0.222392421	0.167	0	1	RP11-981G7.3	A-PEP.SCGN/ADRA2C_30-39_vs_70-79
0.408615547	0.222392421	0.167	0	1	RP11-546K22.2	A-PEP.SCGN/ADRA2C_30-39_vs_70-79
0.408615547	0.222392421	0.167	0	1	RP11-1028N23.4	A-PEP.SCGN/ADRA2C_30-39_vs_70-79
0.408615547	0.222392421	0.167	0	1	RP11-542C16.2	A-PEP.SCGN/ADRA2C_30-39_vs_70-79
0.408615547	0.222392421	0.167	0	1	TCEB3C	A-PEP.SCGN/ADRA2C_30-39_vs_70-79
0.408615547	0.222392421	0.167	0	1	RP5-1096J16.1	A-PEP.SCGN/ADRA2C_30-39_vs_70-79
0.408615547	0.222392421	0.167	0	1	AC004449.6	A-PEP.SCGN/ADRA2C_30-39_vs_70-79
0.408615547	0.222392421	0.167	0	1	CTD-2616J11.11	A-PEP.SCGN/ADRA2C_30-39_vs_70-79
0.408615547	0.222392421	0.167	0	1	AF064858.7	A-PEP.SCGN/ADRA2C_30-39_vs_70-79
0.408615547	0.222392421	0.167	0	1	AC114730.5	A-PEP.SCGN/ADRA2C_30-39_vs_70-79
0.408615547	0.222392421	0.167	0	1	MSH5-SAPCD1	A-PEP.SCGN/ADRA2C_30-39_vs_70-79
0.408615547	0.222392421	0.167	0	1	RP11-286O18.1	A-PEP.SCGN/ADRA2C_30-39_vs_70-79
0.408615547	0.222392421	0.167	0	1	RP11-77K12.10	A-PEP.SCGN/ADRA2C_30-39_vs_70-79
0.408615547	0.222392421	0.167	0	1	RP11-321M21.3	A-PEP.SCGN/ADRA2C_30-39_vs_70-79
0.408615547	0.222392421	0.167	0	1	CTD-2659N19.4	A-PEP.SCGN/ADRA2C_30-39_vs_70-79
0.408615547	0.222392421	0.167	0	1	RP11-618L22.1	A-PEP.SCGN/ADRA2C_30-39_vs_70-79
0.408615547	0.222392421	0.167	0	1	RP11-693J15.6	A-PEP.SCGN/ADRA2C_30-39_vs_70-79
0.408615547	0.222392421	0.167	0	1	RP11-473M10.3	A-PEP.SCGN/ADRA2C_30-39_vs_70-79
0.408615547	0.222392421	0.167	0	1	Z83851.4	A-PEP.SCGN/ADRA2C_30-39_vs_70-79
0.408615547	0.222392421	0.167	0	1	RP11-256I23.2	A-PEP.SCGN/ADRA2C_30-39_vs_70-79
0.408615547	0.222392421	0.167	0	1	RP11-543D10.2	A-PEP.SCGN/ADRA2C_30-39_vs_70-79
0.408615547	0.222392421	0.167	0	1	CTB-49A3.5	A-PEP.SCGN/ADRA2C_30-39_vs_70-79
0.408615547	0.222392421	0.167	0	1	RP11-423H2.4	A-PEP.SCGN/ADRA2C_30-39_vs_70-79
0.408615547	0.222392421	0.167	0	1	RP11-818F20.4	A-PEP.SCGN/ADRA2C_30-39_vs_70-79
0.408615547	0.222392421	0.167	0	1	RP11-524O1.4	A-PEP.SCGN/ADRA2C_30-39_vs_70-79
0.408615547	0.222392421	0.167	0	1	RP11-862G15.2	A-PEP.SCGN/ADRA2C_30-39_vs_70-79
0.408615547	0.222392421	0.167	0	1	RP11-138I1.2	A-PEP.SCGN/ADRA2C_30-39_vs_70-79
0.408615547	0.222392421	0.167	0	1	WI2-85898F10.2	A-PEP.SCGN/ADRA2C_30-39_vs_70-79
0.408615547	0.222392421	0.167	0	1	CTC-492K19.7	A-PEP.SCGN/ADRA2C_30-39_vs_70-79
0.408615547	0.222392421	0.167	0	1	RP11-283G6.6	A-PEP.SCGN/ADRA2C_30-39_vs_70-79
0.408615547	0.222392421	0.167	0	1	AC079150.3	A-PEP.SCGN/ADRA2C_30-39_vs_70-79
0.408615547	0.222392421	0.167	0	1	RP11-493L12.5	A-PEP.SCGN/ADRA2C_30-39_vs_70-79
0.408615547	0.222392421	0.167	0	1	RP11-313C4.1	A-PEP.SCGN/ADRA2C_30-39_vs_70-79
0.408615547	0.222392421	0.167	0	1	RP11-221J22.1	A-PEP.SCGN/ADRA2C_30-39_vs_70-79
0.408615547	0.222392421	0.167	0	1	RP11-64D22.5	A-PEP.SCGN/ADRA2C_30-39_vs_70-79
0.408615547	0.222392421	0.167	0	1	AC013275.2	A-PEP.SCGN/ADRA2C_30-39_vs_70-79
0.408615547	0.222392421	0.167	0	1	RP11-439C15.5	A-PEP.SCGN/ADRA2C_30-39_vs_70-79
0.408615547	0.222392421	0.167	0	1	AC145123.2	A-PEP.SCGN/ADRA2C_30-39_vs_70-79
0.408615547	0.222392421	0.167	0	1	CTD-2240J17.2	A-PEP.SCGN/ADRA2C_30-39_vs_70-79
0.408615547	0.222392421	0.167	0	1	RP11-856M7.6	A-PEP.SCGN/ADRA2C_30-39_vs_70-79
0.408615547	0.222392421	0.167	0	1	RP11-638L3.3	A-PEP.SCGN/ADRA2C_30-39_vs_70-79
0.408615547	0.222392421	0.167	0	1	CTA-796E4.3	A-PEP.SCGN/ADRA2C_30-39_vs_70-79
0.408615547	0.222392421	0.167	0	1	RP11-343N15.2	A-PEP.SCGN/ADRA2C_30-39_vs_70-79
0.408615547	0.222392421	0.167	0	1	RP1-140J1.1	A-PEP.SCGN/ADRA2C_30-39_vs_70-79
0.408615547	0.222392421	0.167	0	1	RP11-78H24.1	A-PEP.SCGN/ADRA2C_30-39_vs_70-79
0.408615547	0.222392421	0.167	0	1	RP11-556O15.1	A-PEP.SCGN/ADRA2C_30-39_vs_70-79
0.408615547	0.222392421	0.167	0	1	GS1-18A18.2	A-PEP.SCGN/ADRA2C_30-39_vs_70-79
0.408615547	0.222392421	0.167	0	1	RP11-440G5.2	A-PEP.SCGN/ADRA2C_30-39_vs_70-79
0.408615547	0.222392421	0.167	0	1	RP11-205K6.1	A-PEP.SCGN/ADRA2C_30-39_vs_70-79
0.408615547	0.222392421	0.167	0	1	RP11-483H20.4	A-PEP.SCGN/ADRA2C_30-39_vs_70-79
0.408615547	0.222392421	0.167	0	1	AL022344.5	A-PEP.SCGN/ADRA2C_30-39_vs_70-79
0.408615547	0.222392421	0.167	0	1	RP11-1020M18.10	A-PEP.SCGN/ADRA2C_30-39_vs_70-79
0.408615547	0.222392421	0.167	0	1	RP11-117L5.4	A-PEP.SCGN/ADRA2C_30-39_vs_70-79
0.408615547	0.222392421	0.167	0	1	RP11-1030E3.1	A-PEP.SCGN/ADRA2C_30-39_vs_70-79
0.4086283	-1.982057829	1	0.8	1	CKLF	A-PEP.SCGN/ADRA2C_30-39_vs_70-79
0.408651843	-1.736697784	1	1	1	FRMPD3	A-PEP.SCGN/ADRA2C_30-39_vs_70-79
0.408786196	0.152003093	0.333	0.2	1	CFAP157	A-PEP.SCGN/ADRA2C_30-39_vs_70-79
0.408877162	-2.543142325	0.167	0.8	1	DEPRECATED-ENSG00000071894	A-PEP.SCGN/ADRA2C_30-39_vs_70-79
0.408929224	-1.802909017	1	1	1	FSD1L	A-PEP.SCGN/ADRA2C_30-39_vs_70-79
0.408930277	-1.180572246	0.833	1	1	AKAP5	A-PEP.SCGN/ADRA2C_30-39_vs_70-79
0.40909047	0.321928095	0.5	0.2	1	IL1RAPL2	A-PEP.SCGN/ADRA2C_30-39_vs_70-79
0.40930805	-1.376691188	0.833	0.8	1	EXOSC1	A-PEP.SCGN/ADRA2C_30-39_vs_70-79
0.409349412	-0.443606651	0.667	0.4	1	MT1A	A-PEP.SCGN/ADRA2C_30-39_vs_70-79
0.409437215	-2.532363141	0.833	1	1	TMC3	A-PEP.SCGN/ADRA2C_30-39_vs_70-79
0.409484749	-2.161948281	1	1	1	NDUFAF6	A-PEP.SCGN/ADRA2C_30-39_vs_70-79
0.409669867	-1.810522201	0.833	1	1	MMAA	A-PEP.SCGN/ADRA2C_30-39_vs_70-79
0.409819223	-1.759972159	0.833	1	1	MAP3K6	A-PEP.SCGN/ADRA2C_30-39_vs_70-79
0.40983353	-2.062121712	0.667	1	1	DERL2	A-PEP.SCGN/ADRA2C_30-39_vs_70-79
0.409835681	-2.308169319	0.667	0.8	1	LRWD1	A-PEP.SCGN/ADRA2C_30-39_vs_70-79
0.409912453	-0.263034406	0.167	0.4	1	UNC5CL	A-PEP.SCGN/ADRA2C_30-39_vs_70-79
0.409969835	0.222392421	0.5	0.2	1	TCF7L1	A-PEP.SCGN/ADRA2C_30-39_vs_70-79
0.410207464	0.099535674	0.167	0.2	1	SPDYE16	A-PEP.SCGN/ADRA2C_30-39_vs_70-79
0.410221956	-1.674146202	1	1	1	SIK2	A-PEP.SCGN/ADRA2C_30-39_vs_70-79
0.410335824	-1.635135465	1	1	1	NCOA7	A-PEP.SCGN/ADRA2C_30-39_vs_70-79
0.410589139	-0.36994961	0.333	0.8	1	SLC7A9	A-PEP.SCGN/ADRA2C_30-39_vs_70-79
0.410631667	-0.884522783	0.667	0.6	1	MORN5	A-PEP.SCGN/ADRA2C_30-39_vs_70-79
0.410990928	-1.462971976	0.167	0.8	1	PCDHA6	A-PEP.SCGN/ADRA2C_30-39_vs_70-79
0.411026451	-2.275444762	1	1	1	DHDDS	A-PEP.SCGN/ADRA2C_30-39_vs_70-79
0.411085825	-2.309901011	0.833	1	1	RABL3	A-PEP.SCGN/ADRA2C_30-39_vs_70-79
0.411145278	-2.106548991	1	1	1	DNAJC4	A-PEP.SCGN/ADRA2C_30-39_vs_70-79
0.411149118	-2.169925001	0.333	0.8	1	RASL11A	A-PEP.SCGN/ADRA2C_30-39_vs_70-79
0.41122739	0.196397213	0.333	0.4	1	GRM1	A-PEP.SCGN/ADRA2C_30-39_vs_70-79
0.411362314	0.152003093	0.5	0.4	1	C2	A-PEP.SCGN/ADRA2C_30-39_vs_70-79
0.411424583	-1.178642219	0.667	0.8	1	SMOX	A-PEP.SCGN/ADRA2C_30-39_vs_70-79
0.411439977	-0.163498732	0.333	0.6	1	RAMP2	A-PEP.SCGN/ADRA2C_30-39_vs_70-79
0.411442351	-1.915869019	0.833	0.8	1	CABYR	A-PEP.SCGN/ADRA2C_30-39_vs_70-79
0.411691258	-2.188337039	0.833	1	1	SMC2	A-PEP.SCGN/ADRA2C_30-39_vs_70-79
0.411902619	0.152003093	0.167	0.2	1	CLDN18	A-PEP.SCGN/ADRA2C_30-39_vs_70-79
0.411902619	0.152003093	0.167	0.2	1	LAMB4	A-PEP.SCGN/ADRA2C_30-39_vs_70-79
0.411902619	0.152003093	0.167	0.2	1	CLEC4C	A-PEP.SCGN/ADRA2C_30-39_vs_70-79
0.411902619	0.152003093	0.167	0.2	1	C2orf83	A-PEP.SCGN/ADRA2C_30-39_vs_70-79
0.41197734	-1.398689505	0.833	1	1	ADCY6	A-PEP.SCGN/ADRA2C_30-39_vs_70-79
0.411980203	-1.92639691	1	1	1	CDC42SE1	A-PEP.SCGN/ADRA2C_30-39_vs_70-79
0.412071662	-1.976826887	1	1	1	ST3GAL2	A-PEP.SCGN/ADRA2C_30-39_vs_70-79
0.412089294	-1.194087052	0.833	0.8	1	USP30	A-PEP.SCGN/ADRA2C_30-39_vs_70-79
0.412136809	-0.97924144	0.667	0.6	1	FLT1	A-PEP.SCGN/ADRA2C_30-39_vs_70-79
0.412235098	-1	0.667	0.8	1	POLE2	A-PEP.SCGN/ADRA2C_30-39_vs_70-79
0.41228851	-1.661180907	0.833	1	1	CUL4B	A-PEP.SCGN/ADRA2C_30-39_vs_70-79
0.412386746	-0.415037499	0.167	0.4	1	HTR2C	A-PEP.SCGN/ADRA2C_30-39_vs_70-79
0.412417383	-1.859137464	0.833	1	1	SCFD1	A-PEP.SCGN/ADRA2C_30-39_vs_70-79
0.412473264	-1.35139028	1	1	1	FBXO42	A-PEP.SCGN/ADRA2C_30-39_vs_70-79
0.412555609	-2.080489918	0.667	1	1	NCAPD3	A-PEP.SCGN/ADRA2C_30-39_vs_70-79
0.412841129	-0.847996907	0.667	0.4	1	OR7A5	A-PEP.SCGN/ADRA2C_30-39_vs_70-79
0.412919844	-1.956663592	1	1	1	CCNG2	A-PEP.SCGN/ADRA2C_30-39_vs_70-79
0.413040522	-1.839822975	0.833	0.8	1	NDRG2	A-PEP.SCGN/ADRA2C_30-39_vs_70-79
0.413494725	-2.041637977	1	1	1	SF3B3	A-PEP.SCGN/ADRA2C_30-39_vs_70-79
0.413517788	-1.544521575	0.833	1	1	AK5	A-PEP.SCGN/ADRA2C_30-39_vs_70-79
0.413525583	-2.193771743	0.667	1	1	TOP1MT	A-PEP.SCGN/ADRA2C_30-39_vs_70-79
0.413547282	-0.345496566	0.333	0.2	1	SLC6A1	A-PEP.SCGN/ADRA2C_30-39_vs_70-79
0.413568634	-1.946560741	0.833	1	1	NPEPL1	A-PEP.SCGN/ADRA2C_30-39_vs_70-79
0.413594246	-1.291048782	1	1	1	ZNF844	A-PEP.SCGN/ADRA2C_30-39_vs_70-79
0.413600606	-2.050040682	0.833	1	1	SGTA	A-PEP.SCGN/ADRA2C_30-39_vs_70-79
0.413656942	-1.593679718	0.833	0.8	1	PSPH	A-PEP.SCGN/ADRA2C_30-39_vs_70-79
0.413667972	-1.392317423	0.833	1	1	MIS12	A-PEP.SCGN/ADRA2C_30-39_vs_70-79
0.41368921	-2.099535674	0.833	0.8	1	PBLD	A-PEP.SCGN/ADRA2C_30-39_vs_70-79
0.413756507	-1.498054435	1	0.8	1	MICALL1	A-PEP.SCGN/ADRA2C_30-39_vs_70-79
0.413921735	-1.721806808	1	1	1	SNN	A-PEP.SCGN/ADRA2C_30-39_vs_70-79
0.413934119	0.099535674	0.333	0.2	1	LTB	A-PEP.SCGN/ADRA2C_30-39_vs_70-79
0.414002805	-0.485426827	0.5	0.8	1	CHST3	A-PEP.SCGN/ADRA2C_30-39_vs_70-79
0.414038408	-2.163498732	1	1	1	RIOK1	A-PEP.SCGN/ADRA2C_30-39_vs_70-79
0.414140152	-1.819427754	0.167	1	1	DEPRECATED-ENSG00000147905	A-PEP.SCGN/ADRA2C_30-39_vs_70-79
0.414480404	-0.813231488	0.833	1	1	RPH3AL	A-PEP.SCGN/ADRA2C_30-39_vs_70-79
0.414485017	-1.717066037	0.833	1	1	MAP4K2	A-PEP.SCGN/ADRA2C_30-39_vs_70-79
0.414519772	-1.699133521	0.667	1	1	PPT2	A-PEP.SCGN/ADRA2C_30-39_vs_70-79
0.414634667	-1.828631582	1	1	1	UBTD2	A-PEP.SCGN/ADRA2C_30-39_vs_70-79
0.414778615	-1.642136907	1	1	1	ANXA2	A-PEP.SCGN/ADRA2C_30-39_vs_70-79
0.41492558	-1.564415123	1	1	1	MINPP1	A-PEP.SCGN/ADRA2C_30-39_vs_70-79
0.414972097	-2.190141885	0.833	0.8	1	TSR1	A-PEP.SCGN/ADRA2C_30-39_vs_70-79
0.415052651	-1.698890377	1	1	1	HELLS	A-PEP.SCGN/ADRA2C_30-39_vs_70-79
0.415107845	-1.911622116	0.667	1	1	METTL3	A-PEP.SCGN/ADRA2C_30-39_vs_70-79
0.415165455	-1.16250753	0.833	1	1	CTTNBP2NL	A-PEP.SCGN/ADRA2C_30-39_vs_70-79
0.415202315	-0.777607579	0.5	0.6	1	FKBP7	A-PEP.SCGN/ADRA2C_30-39_vs_70-79
0.415223212	-1.72377697	1	1	1	RTF1	A-PEP.SCGN/ADRA2C_30-39_vs_70-79
0.415489053	-2.06721508	0.833	1	1	SFXN1	A-PEP.SCGN/ADRA2C_30-39_vs_70-79
0.415667003	-1.807354922	0.167	1	1	DEPRECATED-ENSG00000102007	A-PEP.SCGN/ADRA2C_30-39_vs_70-79
0.415819004	-1.47533801	0.833	0.8	1	SLC27A5	A-PEP.SCGN/ADRA2C_30-39_vs_70-79
0.415999019	-1.978083819	1	1	1	SERPINE2	A-PEP.SCGN/ADRA2C_30-39_vs_70-79
0.416097982	-2.07517439	0.833	0.8	1	SPRTN	A-PEP.SCGN/ADRA2C_30-39_vs_70-79
0.41615791	-1.560509457	0.833	1	1	RGS4	A-PEP.SCGN/ADRA2C_30-39_vs_70-79
0.416231182	-1.949058434	0.833	1	1	ZSCAN31	A-PEP.SCGN/ADRA2C_30-39_vs_70-79
0.416344398	-0.815575429	0.5	0.4	1	C7orf31	A-PEP.SCGN/ADRA2C_30-39_vs_70-79
0.416490439	-1.846174171	0.833	1	1	EIF2B5	A-PEP.SCGN/ADRA2C_30-39_vs_70-79
0.416518737	-2.057760518	1	1	1	SLC16A6	A-PEP.SCGN/ADRA2C_30-39_vs_70-79
0.416650754	-0.432959407	0.167	0.6	1	C17orf50	A-PEP.SCGN/ADRA2C_30-39_vs_70-79
0.416750766	-2.16250753	0.833	1	1	SEC23B	A-PEP.SCGN/ADRA2C_30-39_vs_70-79
0.416940414	-2.543142325	1	1	1	DECR2	A-PEP.SCGN/ADRA2C_30-39_vs_70-79
0.416970505	-2.510961919	0.5	0.8	1	CACNA1H	A-PEP.SCGN/ADRA2C_30-39_vs_70-79
0.417021218	-1.532563147	0.833	1	1	CACHD1	A-PEP.SCGN/ADRA2C_30-39_vs_70-79
0.417054566	-2.420575683	0.5	0.8	1	HSD17B13	A-PEP.SCGN/ADRA2C_30-39_vs_70-79
0.417086634	0.277533976	0.5	0.8	1	PRRX1	A-PEP.SCGN/ADRA2C_30-39_vs_70-79
0.417295705	-1.681407618	1	1	1	COTL1	A-PEP.SCGN/ADRA2C_30-39_vs_70-79
0.417396562	-1.634368427	1	1	1	ISL1	A-PEP.SCGN/ADRA2C_30-39_vs_70-79
0.417672306	0.251538767	0.333	0.2	1	OR9Q1	A-PEP.SCGN/ADRA2C_30-39_vs_70-79
0.417769715	-1.847996907	0.833	1	1	TCHP	A-PEP.SCGN/ADRA2C_30-39_vs_70-79
0.417858159	-2.058675907	0.833	1	1	PPM1G	A-PEP.SCGN/ADRA2C_30-39_vs_70-79
0.41799199	-1.941106311	0.5	0.8	1	MYD88	A-PEP.SCGN/ADRA2C_30-39_vs_70-79
0.418027217	-1.326817069	1	1	1	CD81	A-PEP.SCGN/ADRA2C_30-39_vs_70-79
0.418098002	-2.378511623	0.5	0.8	1	WNT7A	A-PEP.SCGN/ADRA2C_30-39_vs_70-79
0.418113454	-1.582791402	1	0.8	1	TEF	A-PEP.SCGN/ADRA2C_30-39_vs_70-79
0.418202166	-1.796514168	1	1	1	BRSK1	A-PEP.SCGN/ADRA2C_30-39_vs_70-79
0.41905246	-1.965648495	0.833	1	1	MYO1E	A-PEP.SCGN/ADRA2C_30-39_vs_70-79
0.419146344	-1.717600269	0.833	1	1	SIRPA	A-PEP.SCGN/ADRA2C_30-39_vs_70-79
0.419355628	-2.073657042	1	1	1	AKT1	A-PEP.SCGN/ADRA2C_30-39_vs_70-79
0.419486346	-1.908864037	1	1	1	ILK	A-PEP.SCGN/ADRA2C_30-39_vs_70-79
0.419507877	-1.746117293	1	1	1	NUDT22	A-PEP.SCGN/ADRA2C_30-39_vs_70-79
0.41981417	-1.614506776	0.667	1	1	THAP3	A-PEP.SCGN/ADRA2C_30-39_vs_70-79
0.419854737	-0.533123569	0.5	0.6	1	HEPACAM	A-PEP.SCGN/ADRA2C_30-39_vs_70-79
0.419897371	-1.44625623	0.833	0.8	1	IL17RA	A-PEP.SCGN/ADRA2C_30-39_vs_70-79
0.419992749	-1.797811149	0.167	0.8	1	BMT2	A-PEP.SCGN/ADRA2C_30-39_vs_70-79
0.42042322	-2.281893433	0.167	0.8	1	DEPRECATED-ENSG00000197785	A-PEP.SCGN/ADRA2C_30-39_vs_70-79
0.420820832	-0.760534065	0.667	0.6	1	SETD9	A-PEP.SCGN/ADRA2C_30-39_vs_70-79
0.420921994	-1.633146034	0.667	1	1	HSCB	A-PEP.SCGN/ADRA2C_30-39_vs_70-79
0.421006349	-1.967412073	0.833	1	1	ARHGEF37	A-PEP.SCGN/ADRA2C_30-39_vs_70-79
0.421022054	0.02075856	0.5	0.8	1	GBP2	A-PEP.SCGN/ADRA2C_30-39_vs_70-79
0.421149723	-0.605922119	0.5	0.6	1	TSPAN6	A-PEP.SCGN/ADRA2C_30-39_vs_70-79
0.421345745	-0.022026306	0.5	0.4	1	AURKB	A-PEP.SCGN/ADRA2C_30-39_vs_70-79
0.421384474	-1.816112846	0.833	0.8	1	LSM8	A-PEP.SCGN/ADRA2C_30-39_vs_70-79
0.421651227	-1.747169845	1	1	1	NEMF	A-PEP.SCGN/ADRA2C_30-39_vs_70-79
0.421793498	-2.100304906	1	1	1	TMEM42	A-PEP.SCGN/ADRA2C_30-39_vs_70-79
0.421837432	-1.986325063	1	1	1	ERI3	A-PEP.SCGN/ADRA2C_30-39_vs_70-79
0.422064005	-1.883445743	0.833	0.8	1	INTS8	A-PEP.SCGN/ADRA2C_30-39_vs_70-79
0.422118852	-1.751459561	0.833	0.8	1	RAP2C	A-PEP.SCGN/ADRA2C_30-39_vs_70-79
0.422150224	-1.596233613	1	0.8	1	STK19	A-PEP.SCGN/ADRA2C_30-39_vs_70-79
0.422683786	-1.61667136	0.167	1	1	DEPRECATED-ENSG00000179826	A-PEP.SCGN/ADRA2C_30-39_vs_70-79
0.422861943	-1.427378375	1	1	1	NOC2L	A-PEP.SCGN/ADRA2C_30-39_vs_70-79
0.422880192	-0.469485283	0.5	0.6	1	SLC24A4	A-PEP.SCGN/ADRA2C_30-39_vs_70-79
0.422941069	0.389042291	0.333	0.4	1	ATP2A3	A-PEP.SCGN/ADRA2C_30-39_vs_70-79
0.422980894	-1.841302254	1	1	1	ARHGEF17	A-PEP.SCGN/ADRA2C_30-39_vs_70-79
0.423039675	-1.717052528	1	1	1	NUAK1	A-PEP.SCGN/ADRA2C_30-39_vs_70-79
0.423065326	-2.006126103	1	1	1	SPIN3	A-PEP.SCGN/ADRA2C_30-39_vs_70-79
0.423103508	-1.873087888	0.167	0.8	1	DEPRECATED-ENSG00000177839	A-PEP.SCGN/ADRA2C_30-39_vs_70-79
0.423120674	0.321928095	0.333	0.2	1	TFCP2L1	A-PEP.SCGN/ADRA2C_30-39_vs_70-79
0.423242558	-1.646363045	0.833	0.8	1	TRIB3	A-PEP.SCGN/ADRA2C_30-39_vs_70-79
0.423253052	-2.093109404	0.833	1	1	ZNF275	A-PEP.SCGN/ADRA2C_30-39_vs_70-79
0.423478285	-2.28769646	0.333	0.8	1	KCTD14	A-PEP.SCGN/ADRA2C_30-39_vs_70-79
0.423534468	0.206450877	0.5	0.4	1	FOXD3	A-PEP.SCGN/ADRA2C_30-39_vs_70-79
0.423535604	0.084888898	0.5	0.2	1	CDC42EP5	A-PEP.SCGN/ADRA2C_30-39_vs_70-79
0.423689174	0.415037499	0.167	0	1	AL450992.2	A-PEP.SCGN/ADRA2C_30-39_vs_70-79
0.423689174	0.415037499	0.167	0	1	LINC00862	A-PEP.SCGN/ADRA2C_30-39_vs_70-79
0.423689174	0.415037499	0.167	0	1	FAM178B	A-PEP.SCGN/ADRA2C_30-39_vs_70-79
0.423689174	0.415037499	0.167	0	1	SAG	A-PEP.SCGN/ADRA2C_30-39_vs_70-79
0.423689174	0.415037499	0.167	0	1	LINC00877	A-PEP.SCGN/ADRA2C_30-39_vs_70-79
0.423689174	0.415037499	0.167	0	1	MBNL1-AS1	A-PEP.SCGN/ADRA2C_30-39_vs_70-79
0.423689174	0.415037499	0.167	0	1	LINC00887	A-PEP.SCGN/ADRA2C_30-39_vs_70-79
0.423689174	0.415037499	0.167	0	1	LUCAT1	A-PEP.SCGN/ADRA2C_30-39_vs_70-79
0.423689174	0.415037499	0.167	0	1	HCG20	A-PEP.SCGN/ADRA2C_30-39_vs_70-79
0.423689174	0.415037499	0.167	0	1	LINC00222	A-PEP.SCGN/ADRA2C_30-39_vs_70-79
0.423689174	0.415037499	0.167	0	1	RSPH10B	A-PEP.SCGN/ADRA2C_30-39_vs_70-79
0.423689174	0.415037499	0.167	0	1	SND1-IT1	A-PEP.SCGN/ADRA2C_30-39_vs_70-79
0.423689174	0.415037499	0.167	0	1	LINC01606	A-PEP.SCGN/ADRA2C_30-39_vs_70-79
0.423689174	0.415037499	0.167	0	1	AC022182.1	A-PEP.SCGN/ADRA2C_30-39_vs_70-79
0.423689174	0.415037499	0.167	0	1	DMRT1	A-PEP.SCGN/ADRA2C_30-39_vs_70-79
0.423689174	0.415037499	0.167	0	1	LINC01231	A-PEP.SCGN/ADRA2C_30-39_vs_70-79
0.423689174	0.415037499	0.167	0	1	PDCD1LG2	A-PEP.SCGN/ADRA2C_30-39_vs_70-79
0.423689174	0.415037499	0.167	0	1	GLIDR	A-PEP.SCGN/ADRA2C_30-39_vs_70-79
0.423689174	0.415037499	0.167	0	1	TSC22D1-AS1	A-PEP.SCGN/ADRA2C_30-39_vs_70-79
0.423689174	0.415037499	0.167	0	1	MIR497HG	A-PEP.SCGN/ADRA2C_30-39_vs_70-79
0.423689174	0.415037499	0.167	0	1	HOXB-AS1	A-PEP.SCGN/ADRA2C_30-39_vs_70-79
0.423689174	0.415037499	0.167	0	1	PPP4R1-AS1	A-PEP.SCGN/ADRA2C_30-39_vs_70-79
0.423689174	0.415037499	0.167	0	1	B3GALT5-AS1	A-PEP.SCGN/ADRA2C_30-39_vs_70-79
0.423689174	0.415037499	0.167	0	1	SNTN	A-PEP.SCGN/ADRA2C_30-39_vs_70-79
0.423689174	0.415037499	0.167	0	1	UCHL1-AS1	A-PEP.SCGN/ADRA2C_30-39_vs_70-79
0.423689174	0.415037499	0.167	0	1	FMR1NB	A-PEP.SCGN/ADRA2C_30-39_vs_70-79
0.423689174	0.415037499	0.167	0	1	STAP1	A-PEP.SCGN/ADRA2C_30-39_vs_70-79
0.423689174	0.415037499	0.167	0	1	TMEM52B	A-PEP.SCGN/ADRA2C_30-39_vs_70-79
0.423689174	0.415037499	0.167	0	1	LAX1	A-PEP.SCGN/ADRA2C_30-39_vs_70-79
0.423689174	0.415037499	0.167	0	1	LINC01123	A-PEP.SCGN/ADRA2C_30-39_vs_70-79
0.423689174	0.415037499	0.167	0	1	SATB2-AS1	A-PEP.SCGN/ADRA2C_30-39_vs_70-79
0.423689174	0.415037499	0.167	0	1	ACVR2B-AS1	A-PEP.SCGN/ADRA2C_30-39_vs_70-79
0.423689174	0.415037499	0.167	0	1	TMEM212	A-PEP.SCGN/ADRA2C_30-39_vs_70-79
0.423689174	0.415037499	0.167	0	1	TRGC2	A-PEP.SCGN/ADRA2C_30-39_vs_70-79
0.423689174	0.415037499	0.167	0	1	LINC01609	A-PEP.SCGN/ADRA2C_30-39_vs_70-79
0.423689174	0.415037499	0.167	0	1	DBH-AS1	A-PEP.SCGN/ADRA2C_30-39_vs_70-79
0.423689174	0.415037499	0.167	0	1	KRTAP5-11	A-PEP.SCGN/ADRA2C_30-39_vs_70-79
0.423689174	0.415037499	0.167	0	1	RAI1-AS1	A-PEP.SCGN/ADRA2C_30-39_vs_70-79
0.423689174	0.415037499	0.167	0	1	C17orf82	A-PEP.SCGN/ADRA2C_30-39_vs_70-79
0.423689174	0.415037499	0.167	0	1	KCNJ2-AS1	A-PEP.SCGN/ADRA2C_30-39_vs_70-79
0.423689174	0.415037499	0.167	0	1	ACR	A-PEP.SCGN/ADRA2C_30-39_vs_70-79
0.423689174	0.415037499	0.167	0	1	C5orf46	A-PEP.SCGN/ADRA2C_30-39_vs_70-79
0.423689174	0.415037499	0.167	0	1	IGHG4	A-PEP.SCGN/ADRA2C_30-39_vs_70-79
0.423689174	0.415037499	0.167	0	1	FSCN2	A-PEP.SCGN/ADRA2C_30-39_vs_70-79
0.423689174	0.415037499	0.167	0	1	LINC00184	A-PEP.SCGN/ADRA2C_30-39_vs_70-79
0.423689174	0.415037499	0.167	0	1	LCN15	A-PEP.SCGN/ADRA2C_30-39_vs_70-79
0.423689174	0.415037499	0.167	0	1	AC073218.1	A-PEP.SCGN/ADRA2C_30-39_vs_70-79
0.423689174	0.415037499	0.167	0	1	LINC00856	A-PEP.SCGN/ADRA2C_30-39_vs_70-79
0.423689174	0.415037499	0.167	0	1	CRYM-AS1	A-PEP.SCGN/ADRA2C_30-39_vs_70-79
0.423689174	0.415037499	0.167	0	1	RP5-892K4.1	A-PEP.SCGN/ADRA2C_30-39_vs_70-79
0.423689174	0.415037499	0.167	0	1	RP11-114B7.6	A-PEP.SCGN/ADRA2C_30-39_vs_70-79
0.423689174	0.415037499	0.167	0	1	RP4-533D7.4	A-PEP.SCGN/ADRA2C_30-39_vs_70-79
0.423689174	0.415037499	0.167	0	1	RP4-683M8.2	A-PEP.SCGN/ADRA2C_30-39_vs_70-79
0.423689174	0.415037499	0.167	0	1	RP4-657D16.6	A-PEP.SCGN/ADRA2C_30-39_vs_70-79
0.423689174	0.415037499	0.167	0	1	RP4-651E10.4	A-PEP.SCGN/ADRA2C_30-39_vs_70-79
0.423689174	0.415037499	0.167	0	1	RP4-561L24.3	A-PEP.SCGN/ADRA2C_30-39_vs_70-79
0.423689174	0.415037499	0.167	0	1	RP11-289H16.1	A-PEP.SCGN/ADRA2C_30-39_vs_70-79
0.423689174	0.415037499	0.167	0	1	RP11-98D18.3	A-PEP.SCGN/ADRA2C_30-39_vs_70-79
0.423689174	0.415037499	0.167	0	1	C1orf186	A-PEP.SCGN/ADRA2C_30-39_vs_70-79
0.423689174	0.415037499	0.167	0	1	RP11-378J18.9	A-PEP.SCGN/ADRA2C_30-39_vs_70-79
0.423689174	0.415037499	0.167	0	1	RP11-449J1.1	A-PEP.SCGN/ADRA2C_30-39_vs_70-79
0.423689174	0.415037499	0.167	0	1	AC106869.2	A-PEP.SCGN/ADRA2C_30-39_vs_70-79
0.423689174	0.415037499	0.167	0	1	AC007277.3	A-PEP.SCGN/ADRA2C_30-39_vs_70-79
0.423689174	0.415037499	0.167	0	1	AC105760.3	A-PEP.SCGN/ADRA2C_30-39_vs_70-79
0.423689174	0.415037499	0.167	0	1	U73166.2	A-PEP.SCGN/ADRA2C_30-39_vs_70-79
0.423689174	0.415037499	0.167	0	1	FAM19A4	A-PEP.SCGN/ADRA2C_30-39_vs_70-79
0.423689174	0.415037499	0.167	0	1	RP11-654C22.2	A-PEP.SCGN/ADRA2C_30-39_vs_70-79
0.423689174	0.415037499	0.167	0	1	RP11-797D24.3	A-PEP.SCGN/ADRA2C_30-39_vs_70-79
0.423689174	0.415037499	0.167	0	1	RP11-555M1.3	A-PEP.SCGN/ADRA2C_30-39_vs_70-79
0.423689174	0.415037499	0.167	0	1	RP11-360P21.2	A-PEP.SCGN/ADRA2C_30-39_vs_70-79
0.423689174	0.415037499	0.167	0	1	RP11-699L21.1	A-PEP.SCGN/ADRA2C_30-39_vs_70-79
0.423689174	0.415037499	0.167	0	1	RP11-365H22.2	A-PEP.SCGN/ADRA2C_30-39_vs_70-79
0.423689174	0.415037499	0.167	0	1	RP11-576N17.5	A-PEP.SCGN/ADRA2C_30-39_vs_70-79
0.423689174	0.415037499	0.167	0	1	RP11-170N16.3	A-PEP.SCGN/ADRA2C_30-39_vs_70-79
0.423689174	0.415037499	0.167	0	1	RP13-884E18.4	A-PEP.SCGN/ADRA2C_30-39_vs_70-79
0.423689174	0.415037499	0.167	0	1	RP11-752L20.5	A-PEP.SCGN/ADRA2C_30-39_vs_70-79
0.423689174	0.415037499	0.167	0	1	CTD-2256P15.4	A-PEP.SCGN/ADRA2C_30-39_vs_70-79
0.423689174	0.415037499	0.167	0	1	RP11-455B3.1	A-PEP.SCGN/ADRA2C_30-39_vs_70-79
0.423689174	0.415037499	0.167	0	1	CTB-118N6.2	A-PEP.SCGN/ADRA2C_30-39_vs_70-79
0.423689174	0.415037499	0.167	0	1	RP11-359P5.1	A-PEP.SCGN/ADRA2C_30-39_vs_70-79
0.423689174	0.415037499	0.167	0	1	CTD-2308B18.3	A-PEP.SCGN/ADRA2C_30-39_vs_70-79
0.423689174	0.415037499	0.167	0	1	CTC-203F4.2	A-PEP.SCGN/ADRA2C_30-39_vs_70-79
0.423689174	0.415037499	0.167	0	1	RP11-1026M7.2	A-PEP.SCGN/ADRA2C_30-39_vs_70-79
0.423689174	0.415037499	0.167	0	1	RP11-798K23.4	A-PEP.SCGN/ADRA2C_30-39_vs_70-79
0.423689174	0.415037499	0.167	0	1	RP11-1379J22.5	A-PEP.SCGN/ADRA2C_30-39_vs_70-79
0.423689174	0.415037499	0.167	0	1	XXbac-BPG181B23.7	A-PEP.SCGN/ADRA2C_30-39_vs_70-79
0.423689174	0.415037499	0.167	0	1	RP11-61I13.3	A-PEP.SCGN/ADRA2C_30-39_vs_70-79
0.423689174	0.415037499	0.167	0	1	RP11-428F8.2	A-PEP.SCGN/ADRA2C_30-39_vs_70-79
0.423689174	0.415037499	0.167	0	1	RP11-390P2.4	A-PEP.SCGN/ADRA2C_30-39_vs_70-79
0.423689174	0.415037499	0.167	0	1	RP11-230C9.4	A-PEP.SCGN/ADRA2C_30-39_vs_70-79
0.423689174	0.415037499	0.167	0	1	RP1-137D17.2	A-PEP.SCGN/ADRA2C_30-39_vs_70-79
0.423689174	0.415037499	0.167	0	1	RP11-1275H24.1	A-PEP.SCGN/ADRA2C_30-39_vs_70-79
0.423689174	0.415037499	0.167	0	1	INMT-FAM188B	A-PEP.SCGN/ADRA2C_30-39_vs_70-79
0.423689174	0.415037499	0.167	0	1	RP11-265E18.1	A-PEP.SCGN/ADRA2C_30-39_vs_70-79
0.423689174	0.415037499	0.167	0	1	AC006960.7	A-PEP.SCGN/ADRA2C_30-39_vs_70-79
0.423689174	0.415037499	0.167	0	1	RP11-111K18.2	A-PEP.SCGN/ADRA2C_30-39_vs_70-79
0.423689174	0.415037499	0.167	0	1	RP11-3P22.2	A-PEP.SCGN/ADRA2C_30-39_vs_70-79
0.423689174	0.415037499	0.167	0	1	GS1-259H13.2	A-PEP.SCGN/ADRA2C_30-39_vs_70-79
0.423689174	0.415037499	0.167	0	1	TMEM27	A-PEP.SCGN/ADRA2C_30-39_vs_70-79
0.423689174	0.415037499	0.167	0	1	NLRP2P	A-PEP.SCGN/ADRA2C_30-39_vs_70-79
0.423689174	0.415037499	0.167	0	1	NAP1L6	A-PEP.SCGN/ADRA2C_30-39_vs_70-79
0.423689174	0.415037499	0.167	0	1	LL0XNC01-116E7.2	A-PEP.SCGN/ADRA2C_30-39_vs_70-79
0.423689174	0.415037499	0.167	0	1	RP11-85L21.4	A-PEP.SCGN/ADRA2C_30-39_vs_70-79
0.423689174	0.415037499	0.167	0	1	CTD-2541M15.3	A-PEP.SCGN/ADRA2C_30-39_vs_70-79
0.423689174	0.415037499	0.167	0	1	RP11-1080G15.1	A-PEP.SCGN/ADRA2C_30-39_vs_70-79
0.423689174	0.415037499	0.167	0	1	CTD-2530N21.4	A-PEP.SCGN/ADRA2C_30-39_vs_70-79
0.423689174	0.415037499	0.167	0	1	RP11-675F6.3	A-PEP.SCGN/ADRA2C_30-39_vs_70-79
0.423689174	0.415037499	0.167	0	1	RP11-326E22.1	A-PEP.SCGN/ADRA2C_30-39_vs_70-79
0.423689174	0.415037499	0.167	0	1	RP11-48B3.3	A-PEP.SCGN/ADRA2C_30-39_vs_70-79
0.423689174	0.415037499	0.167	0	1	RP11-731N10.1	A-PEP.SCGN/ADRA2C_30-39_vs_70-79
0.423689174	0.415037499	0.167	0	1	RP11-422N16.3	A-PEP.SCGN/ADRA2C_30-39_vs_70-79
0.423689174	0.415037499	0.167	0	1	RP11-390F4.6	A-PEP.SCGN/ADRA2C_30-39_vs_70-79
0.423689174	0.415037499	0.167	0	1	RP11-216L13.17	A-PEP.SCGN/ADRA2C_30-39_vs_70-79
0.423689174	0.415037499	0.167	0	1	RP13-726E6.1	A-PEP.SCGN/ADRA2C_30-39_vs_70-79
0.423689174	0.415037499	0.167	0	1	RP11-23F23.2	A-PEP.SCGN/ADRA2C_30-39_vs_70-79
0.423689174	0.415037499	0.167	0	1	AC131263.1	A-PEP.SCGN/ADRA2C_30-39_vs_70-79
0.423689174	0.415037499	0.167	0	1	RP11-124G5.3	A-PEP.SCGN/ADRA2C_30-39_vs_70-79
0.423689174	0.415037499	0.167	0	1	RP11-794G24.1	A-PEP.SCGN/ADRA2C_30-39_vs_70-79
0.423689174	0.415037499	0.167	0	1	HRASLS5	A-PEP.SCGN/ADRA2C_30-39_vs_70-79
0.423689174	0.415037499	0.167	0	1	RP11-119D9.1	A-PEP.SCGN/ADRA2C_30-39_vs_70-79
0.423689174	0.415037499	0.167	0	1	NDUFC2-KCTD14	A-PEP.SCGN/ADRA2C_30-39_vs_70-79
0.423689174	0.415037499	0.167	0	1	RP11-680H20.2	A-PEP.SCGN/ADRA2C_30-39_vs_70-79
0.423689174	0.415037499	0.167	0	1	AP002954.4	A-PEP.SCGN/ADRA2C_30-39_vs_70-79
0.423689174	0.415037499	0.167	0	1	CTD-2523D13.1	A-PEP.SCGN/ADRA2C_30-39_vs_70-79
0.423689174	0.415037499	0.167	0	1	ST3GAL4-AS1	A-PEP.SCGN/ADRA2C_30-39_vs_70-79
0.423689174	0.415037499	0.167	0	1	RP11-448P19.1	A-PEP.SCGN/ADRA2C_30-39_vs_70-79
0.423689174	0.415037499	0.167	0	1	RP11-57G10.8	A-PEP.SCGN/ADRA2C_30-39_vs_70-79
0.423689174	0.415037499	0.167	0	1	C10orf54	A-PEP.SCGN/ADRA2C_30-39_vs_70-79
0.423689174	0.415037499	0.167	0	1	RP11-344N10.5	A-PEP.SCGN/ADRA2C_30-39_vs_70-79
0.423689174	0.415037499	0.167	0	1	RP11-34A14.3	A-PEP.SCGN/ADRA2C_30-39_vs_70-79
0.423689174	0.415037499	0.167	0	1	RP13-49I15.6	A-PEP.SCGN/ADRA2C_30-39_vs_70-79
0.423689174	0.415037499	0.167	0	1	RP11-90D4.3	A-PEP.SCGN/ADRA2C_30-39_vs_70-79
0.423689174	0.415037499	0.167	0	1	RP13-735L24.1	A-PEP.SCGN/ADRA2C_30-39_vs_70-79
0.423689174	0.415037499	0.167	0	1	OVOS2	A-PEP.SCGN/ADRA2C_30-39_vs_70-79
0.423689174	0.415037499	0.167	0	1	RP11-396F22.1	A-PEP.SCGN/ADRA2C_30-39_vs_70-79
0.423689174	0.415037499	0.167	0	1	RP11-793H13.11	A-PEP.SCGN/ADRA2C_30-39_vs_70-79
0.423689174	0.415037499	0.167	0	1	RP11-123K3.4	A-PEP.SCGN/ADRA2C_30-39_vs_70-79
0.423689174	0.415037499	0.167	0	1	AC025263.3	A-PEP.SCGN/ADRA2C_30-39_vs_70-79
0.423689174	0.415037499	0.167	0	1	RP11-588H23.3	A-PEP.SCGN/ADRA2C_30-39_vs_70-79
0.423689174	0.415037499	0.167	0	1	RP11-54A9.1	A-PEP.SCGN/ADRA2C_30-39_vs_70-79
0.423689174	0.415037499	0.167	0	1	RP11-754N21.1	A-PEP.SCGN/ADRA2C_30-39_vs_70-79
0.423689174	0.415037499	0.167	0	1	RP4-601P9.2	A-PEP.SCGN/ADRA2C_30-39_vs_70-79
0.423689174	0.415037499	0.167	0	1	RP11-347I19.7	A-PEP.SCGN/ADRA2C_30-39_vs_70-79
0.423689174	0.415037499	0.167	0	1	RP11-324E6.6	A-PEP.SCGN/ADRA2C_30-39_vs_70-79
0.423689174	0.415037499	0.167	0	1	RP11-417L19.2	A-PEP.SCGN/ADRA2C_30-39_vs_70-79
0.423689174	0.415037499	0.167	0	1	RP11-285E18.2	A-PEP.SCGN/ADRA2C_30-39_vs_70-79
0.423689174	0.415037499	0.167	0	1	LINC00403	A-PEP.SCGN/ADRA2C_30-39_vs_70-79
0.423689174	0.415037499	0.167	0	1	CTD-3051D23.4	A-PEP.SCGN/ADRA2C_30-39_vs_70-79
0.423689174	0.415037499	0.167	0	1	RP11-173D3.1	A-PEP.SCGN/ADRA2C_30-39_vs_70-79
0.423689174	0.415037499	0.167	0	1	RP11-932O9.8	A-PEP.SCGN/ADRA2C_30-39_vs_70-79
0.423689174	0.415037499	0.167	0	1	RP11-265N6.1	A-PEP.SCGN/ADRA2C_30-39_vs_70-79
0.423689174	0.415037499	0.167	0	1	RP11-30K9.6	A-PEP.SCGN/ADRA2C_30-39_vs_70-79
0.423689174	0.415037499	0.167	0	1	RP11-593F23.1	A-PEP.SCGN/ADRA2C_30-39_vs_70-79
0.423689174	0.415037499	0.167	0	1	RP11-285A1.1	A-PEP.SCGN/ADRA2C_30-39_vs_70-79
0.423689174	0.415037499	0.167	0	1	RP11-66B24.1	A-PEP.SCGN/ADRA2C_30-39_vs_70-79
0.423689174	0.415037499	0.167	0	1	RP11-715J22.2	A-PEP.SCGN/ADRA2C_30-39_vs_70-79
0.423689174	0.415037499	0.167	0	1	RP11-165E7.1	A-PEP.SCGN/ADRA2C_30-39_vs_70-79
0.423689174	0.415037499	0.167	0	1	RP11-10K17.6	A-PEP.SCGN/ADRA2C_30-39_vs_70-79
0.423689174	0.415037499	0.167	0	1	RP11-626G11.3	A-PEP.SCGN/ADRA2C_30-39_vs_70-79
0.423689174	0.415037499	0.167	0	1	AC002550.6	A-PEP.SCGN/ADRA2C_30-39_vs_70-79
0.423689174	0.415037499	0.167	0	1	AC002550.5	A-PEP.SCGN/ADRA2C_30-39_vs_70-79
0.423689174	0.415037499	0.167	0	1	RP11-2C24.9	A-PEP.SCGN/ADRA2C_30-39_vs_70-79
0.423689174	0.415037499	0.167	0	1	RP11-196G11.1	A-PEP.SCGN/ADRA2C_30-39_vs_70-79
0.423689174	0.415037499	0.167	0	1	RP11-467J12.4	A-PEP.SCGN/ADRA2C_30-39_vs_70-79
0.423689174	0.415037499	0.167	0	1	RP5-1142A6.2	A-PEP.SCGN/ADRA2C_30-39_vs_70-79
0.423689174	0.415037499	0.167	0	1	RP11-830F9.6	A-PEP.SCGN/ADRA2C_30-39_vs_70-79
0.423689174	0.415037499	0.167	0	1	RP11-368I7.4	A-PEP.SCGN/ADRA2C_30-39_vs_70-79
0.423689174	0.415037499	0.167	0	1	RP11-697E22.2	A-PEP.SCGN/ADRA2C_30-39_vs_70-79
0.423689174	0.415037499	0.167	0	1	CTB-58E17.1	A-PEP.SCGN/ADRA2C_30-39_vs_70-79
0.423689174	0.415037499	0.167	0	1	RP11-387H17.4	A-PEP.SCGN/ADRA2C_30-39_vs_70-79
0.423689174	0.415037499	0.167	0	1	SEPT4-AS1	A-PEP.SCGN/ADRA2C_30-39_vs_70-79
0.423689174	0.415037499	0.167	0	1	RP11-156L14.1	A-PEP.SCGN/ADRA2C_30-39_vs_70-79
0.423689174	0.415037499	0.167	0	1	RP11-927P21.1	A-PEP.SCGN/ADRA2C_30-39_vs_70-79
0.423689174	0.415037499	0.167	0	1	RP11-403A21.1	A-PEP.SCGN/ADRA2C_30-39_vs_70-79
0.423689174	0.415037499	0.167	0	1	RP4-694B14.8	A-PEP.SCGN/ADRA2C_30-39_vs_70-79
0.423689174	0.415037499	0.167	0	1	LINC01598	A-PEP.SCGN/ADRA2C_30-39_vs_70-79
0.423689174	0.415037499	0.167	0	1	CTB-25B13.9	A-PEP.SCGN/ADRA2C_30-39_vs_70-79
0.423689174	0.415037499	0.167	0	1	AC007292.7	A-PEP.SCGN/ADRA2C_30-39_vs_70-79
0.423689174	0.415037499	0.167	0	1	CTD-2369P2.10	A-PEP.SCGN/ADRA2C_30-39_vs_70-79
0.423689174	0.415037499	0.167	0	1	CTD-2562J15.6	A-PEP.SCGN/ADRA2C_30-39_vs_70-79
0.423689174	0.415037499	0.167	0	1	CTD-2013N17.7	A-PEP.SCGN/ADRA2C_30-39_vs_70-79
0.423689174	0.415037499	0.167	0	1	CTD-3222D19.12	A-PEP.SCGN/ADRA2C_30-39_vs_70-79
0.423689174	0.415037499	0.167	0	1	CTD-2540B15.9	A-PEP.SCGN/ADRA2C_30-39_vs_70-79
0.423689174	0.415037499	0.167	0	1	AC002398.12	A-PEP.SCGN/ADRA2C_30-39_vs_70-79
0.423689174	0.415037499	0.167	0	1	CTC-435M10.3	A-PEP.SCGN/ADRA2C_30-39_vs_70-79
0.423689174	0.415037499	0.167	0	1	AC006129.2	A-PEP.SCGN/ADRA2C_30-39_vs_70-79
0.423689174	0.415037499	0.167	0	1	AC007193.6	A-PEP.SCGN/ADRA2C_30-39_vs_70-79
0.423689174	0.415037499	0.167	0	1	CTC-301O7.4	A-PEP.SCGN/ADRA2C_30-39_vs_70-79
0.423689174	0.415037499	0.167	0	1	CTD-2583A14.10	A-PEP.SCGN/ADRA2C_30-39_vs_70-79
0.423689174	0.415037499	0.167	0	1	CECR5-AS1	A-PEP.SCGN/ADRA2C_30-39_vs_70-79
0.423689174	0.415037499	0.167	0	1	CTA-243E7.1	A-PEP.SCGN/ADRA2C_30-39_vs_70-79
0.423689174	0.415037499	0.167	0	1	RP1-213J1P--B.1	A-PEP.SCGN/ADRA2C_30-39_vs_70-79
0.423689174	0.415037499	0.167	0	1	ISX-AS1	A-PEP.SCGN/ADRA2C_30-39_vs_70-79
0.423689174	0.415037499	0.167	0	1	CH507-154B10.2	A-PEP.SCGN/ADRA2C_30-39_vs_70-79
0.423689174	0.415037499	0.167	0	1	AP001604.3	A-PEP.SCGN/ADRA2C_30-39_vs_70-79
0.423689174	0.415037499	0.167	0	1	AP000695.6	A-PEP.SCGN/ADRA2C_30-39_vs_70-79
0.423689174	0.415037499	0.167	0	1	RP11-10N16.2	A-PEP.SCGN/ADRA2C_30-39_vs_70-79
0.423689174	0.415037499	0.167	0	1	RP11-747D18.1	A-PEP.SCGN/ADRA2C_30-39_vs_70-79
0.423689174	0.415037499	0.167	0	1	RP11-543F8.2	A-PEP.SCGN/ADRA2C_30-39_vs_70-79
0.423689174	0.415037499	0.167	0	1	RP11-1070N10.5	A-PEP.SCGN/ADRA2C_30-39_vs_70-79
0.423689174	0.415037499	0.167	0	1	CTD-3051D23.1	A-PEP.SCGN/ADRA2C_30-39_vs_70-79
0.423689174	0.415037499	0.167	0	1	RP11-112L6.2	A-PEP.SCGN/ADRA2C_30-39_vs_70-79
0.423689174	0.415037499	0.167	0	1	CTD-2568A17.8	A-PEP.SCGN/ADRA2C_30-39_vs_70-79
0.423689174	0.415037499	0.167	0	1	RP11-263K19.6	A-PEP.SCGN/ADRA2C_30-39_vs_70-79
0.423689174	0.415037499	0.167	0	1	RP11-400N13.2	A-PEP.SCGN/ADRA2C_30-39_vs_70-79
0.423689174	0.415037499	0.167	0	1	RP13-131K19.7	A-PEP.SCGN/ADRA2C_30-39_vs_70-79
0.423689174	0.415037499	0.167	0	1	RP11-302F12.3	A-PEP.SCGN/ADRA2C_30-39_vs_70-79
0.423689174	0.415037499	0.167	0	1	CTB-35F21.5	A-PEP.SCGN/ADRA2C_30-39_vs_70-79
0.423689174	0.415037499	0.167	0	1	RP1-80N2.3	A-PEP.SCGN/ADRA2C_30-39_vs_70-79
0.423689174	0.415037499	0.167	0	1	XXbac-BPG27H4.8	A-PEP.SCGN/ADRA2C_30-39_vs_70-79
0.423689174	0.415037499	0.167	0	1	AC010132.10	A-PEP.SCGN/ADRA2C_30-39_vs_70-79
0.423689174	0.415037499	0.167	0	1	RP11-618K13.2	A-PEP.SCGN/ADRA2C_30-39_vs_70-79
0.423689174	0.415037499	0.167	0	1	RP11-644F5.16	A-PEP.SCGN/ADRA2C_30-39_vs_70-79
0.423689174	0.415037499	0.167	0	1	RP11-123O10.3	A-PEP.SCGN/ADRA2C_30-39_vs_70-79
0.423689174	0.415037499	0.167	0	1	RP13-653N12.2	A-PEP.SCGN/ADRA2C_30-39_vs_70-79
0.423689174	0.415037499	0.167	0	1	CTD-2022H16.1	A-PEP.SCGN/ADRA2C_30-39_vs_70-79
0.423689174	0.415037499	0.167	0	1	RP11-279O17.2	A-PEP.SCGN/ADRA2C_30-39_vs_70-79
0.423689174	0.415037499	0.167	0	1	RP11-795H16.3	A-PEP.SCGN/ADRA2C_30-39_vs_70-79
0.423689174	0.415037499	0.167	0	1	RP1-101G11.3	A-PEP.SCGN/ADRA2C_30-39_vs_70-79
0.423689174	0.415037499	0.167	0	1	RP11-380F14.2	A-PEP.SCGN/ADRA2C_30-39_vs_70-79
0.423689174	0.415037499	0.167	0	1	RP11-101E14.3	A-PEP.SCGN/ADRA2C_30-39_vs_70-79
0.423689174	0.415037499	0.167	0	1	RP4-555L14.4	A-PEP.SCGN/ADRA2C_30-39_vs_70-79
0.423689174	0.415037499	0.167	0	1	RP13-297E16.5	A-PEP.SCGN/ADRA2C_30-39_vs_70-79
0.423689174	0.415037499	0.167	0	1	AC007193.8	A-PEP.SCGN/ADRA2C_30-39_vs_70-79
0.423717197	-2.432959407	0.167	0.8	1	ENSG00000196312	A-PEP.SCGN/ADRA2C_30-39_vs_70-79
0.423808105	-1.653824359	0.833	1	1	HS2ST1	A-PEP.SCGN/ADRA2C_30-39_vs_70-79
0.423932803	-1.892932601	1	1	1	ARL8A	A-PEP.SCGN/ADRA2C_30-39_vs_70-79
0.424313251	-2.123093406	1	1	1	TK2	A-PEP.SCGN/ADRA2C_30-39_vs_70-79
0.424413641	-0.443606651	0.5	0.6	1	ZNF662	A-PEP.SCGN/ADRA2C_30-39_vs_70-79
0.424467527	-0.177304532	0.833	0.8	1	ZNF460	A-PEP.SCGN/ADRA2C_30-39_vs_70-79
0.424576377	0.573466862	0.333	0.6	1	KCNK15	A-PEP.SCGN/ADRA2C_30-39_vs_70-79
0.424715903	-2.14839184	0.833	0.8	1	RPP40	A-PEP.SCGN/ADRA2C_30-39_vs_70-79
0.424716399	0.874469118	0.167	0	1	TWIST1	A-PEP.SCGN/ADRA2C_30-39_vs_70-79
0.424716399	0.874469118	0.167	0	1	EPSTI1	A-PEP.SCGN/ADRA2C_30-39_vs_70-79
0.424716399	0.874469118	0.167	0	1	AC007906.2	A-PEP.SCGN/ADRA2C_30-39_vs_70-79
0.424716399	0.874469118	0.167	0	1	GAPT	A-PEP.SCGN/ADRA2C_30-39_vs_70-79
0.424716399	0.874469118	0.167	0	1	CLDN7	A-PEP.SCGN/ADRA2C_30-39_vs_70-79
0.424716399	0.874469118	0.167	0	1	MMP7	A-PEP.SCGN/ADRA2C_30-39_vs_70-79
0.424782587	-2.31638383	1	1	1	SLC52A2	A-PEP.SCGN/ADRA2C_30-39_vs_70-79
0.424786697	-2.042103668	1	1	1	EPB41L3	A-PEP.SCGN/ADRA2C_30-39_vs_70-79
0.424842306	-1.829165232	1	1	1	STARD3NL	A-PEP.SCGN/ADRA2C_30-39_vs_70-79
0.425167067	-2.500725964	0.833	1	1	SH3BGR	A-PEP.SCGN/ADRA2C_30-39_vs_70-79
0.425379952	-1.544901924	1	1	1	TMEM38A	A-PEP.SCGN/ADRA2C_30-39_vs_70-79
0.425589195	-2.217230716	1	1	1	CBX7	A-PEP.SCGN/ADRA2C_30-39_vs_70-79
0.425605447	-2.228682901	0.833	0.8	1	CRCP	A-PEP.SCGN/ADRA2C_30-39_vs_70-79
0.425706229	-2.432959407	0.167	0.8	1	CENPS	A-PEP.SCGN/ADRA2C_30-39_vs_70-79
0.425710449	-1.722466024	0.167	1	1	OR2AG2	A-PEP.SCGN/ADRA2C_30-39_vs_70-79
0.425928285	-0.125530882	0.333	0.4	1	ERG	A-PEP.SCGN/ADRA2C_30-39_vs_70-79
0.425984385	-2.293556351	1	1	1	EPHX2	A-PEP.SCGN/ADRA2C_30-39_vs_70-79
0.426109842	-1.782499733	1	1	1	CHL1	A-PEP.SCGN/ADRA2C_30-39_vs_70-79
0.426119762	-1.913767602	1	1	1	PPIB	A-PEP.SCGN/ADRA2C_30-39_vs_70-79
0.426168181	-1.169925001	0.5	0.8	1	IGF2BP3	A-PEP.SCGN/ADRA2C_30-39_vs_70-79
0.426260915	-2.450661409	0.833	0.8	1	TNXB	A-PEP.SCGN/ADRA2C_30-39_vs_70-79
0.426330487	-1.857304649	0.833	1	1	EEF1B2	A-PEP.SCGN/ADRA2C_30-39_vs_70-79
0.426479457	0.099535674	0.5	0.2	1	SVOPL	A-PEP.SCGN/ADRA2C_30-39_vs_70-79
0.426681689	-0.543142325	0.333	0.6	1	ALX1	A-PEP.SCGN/ADRA2C_30-39_vs_70-79
0.426803917	-0.335965928	0.833	0.4	1	DARS	A-PEP.SCGN/ADRA2C_30-39_vs_70-79
0.426941907	-2.058824885	1	1	1	FEZ1	A-PEP.SCGN/ADRA2C_30-39_vs_70-79
0.426974138	-1.574978412	0.833	1	1	SLC30A5	A-PEP.SCGN/ADRA2C_30-39_vs_70-79
0.427000235	-2.033770737	0.833	1	1	PDE12	A-PEP.SCGN/ADRA2C_30-39_vs_70-79
0.427122426	-0.732519689	0.5	0.6	1	F13A1	A-PEP.SCGN/ADRA2C_30-39_vs_70-79
0.42713958	-1.745228905	0.833	1	1	KMT5A	A-PEP.SCGN/ADRA2C_30-39_vs_70-79
0.42735933	-2.393738097	0.667	1	1	RBMXL1	A-PEP.SCGN/ADRA2C_30-39_vs_70-79
0.427766186	-0.093109404	0.5	0.4	1	GMNC	A-PEP.SCGN/ADRA2C_30-39_vs_70-79
0.428032293	-1.906245102	1	1	1	TRAPPC3L	A-PEP.SCGN/ADRA2C_30-39_vs_70-79
0.428133949	-1.211504105	1	0.8	1	SIN3A	A-PEP.SCGN/ADRA2C_30-39_vs_70-79
0.428138971	-2.070389328	0.167	0.8	1	DEPRECATED-ENSG00000258366	A-PEP.SCGN/ADRA2C_30-39_vs_70-79
0.428154928	-1.780770999	1	1	1	ATAD1	A-PEP.SCGN/ADRA2C_30-39_vs_70-79
0.428216539	-1.744161096	0.667	0.8	1	ADAT2	A-PEP.SCGN/ADRA2C_30-39_vs_70-79
0.428270313	-2.356920915	0.833	1	1	UBXN8	A-PEP.SCGN/ADRA2C_30-39_vs_70-79
0.428490303	-2.295877663	0.833	1	1	DCK	A-PEP.SCGN/ADRA2C_30-39_vs_70-79
0.428633173	-2.440572591	0.167	0.8	1	DEPRECATED-ENSG00000108064	A-PEP.SCGN/ADRA2C_30-39_vs_70-79
0.428689627	-2.083374969	0.833	1	1	TPH2	A-PEP.SCGN/ADRA2C_30-39_vs_70-79
0.42901368	-0.900464326	0.667	0.8	1	MYO5B	A-PEP.SCGN/ADRA2C_30-39_vs_70-79
0.429142369	-1.816922274	0.833	1	1	NUP50	A-PEP.SCGN/ADRA2C_30-39_vs_70-79
0.429246464	-1.789320999	0.833	1	1	ABCB7	A-PEP.SCGN/ADRA2C_30-39_vs_70-79
0.429340165	0.736965594	0.333	0.2	1	PRR5L	A-PEP.SCGN/ADRA2C_30-39_vs_70-79
0.429434797	-1.538312407	1	1	1	CLN8	A-PEP.SCGN/ADRA2C_30-39_vs_70-79
0.429539546	-0.552541023	0.5	0.4	1	GABRB1	A-PEP.SCGN/ADRA2C_30-39_vs_70-79
0.429561318	-0.125530882	0.333	0.4	1	TMEM216	A-PEP.SCGN/ADRA2C_30-39_vs_70-79
0.429684926	0.584962501	0.5	0.2	1	DEF6	A-PEP.SCGN/ADRA2C_30-39_vs_70-79
0.429836576	-1.320367581	0.833	0.8	1	ZNF596	A-PEP.SCGN/ADRA2C_30-39_vs_70-79
0.430093234	-1.984932552	1	1	1	PIGX	A-PEP.SCGN/ADRA2C_30-39_vs_70-79
0.430100464	0.374395515	0.5	0.2	1	GCKR	A-PEP.SCGN/ADRA2C_30-39_vs_70-79
0.430164341	-0.937264245	1	0.8	1	CCL2	A-PEP.SCGN/ADRA2C_30-39_vs_70-79
0.430325757	0.514573173	0.333	0.2	1	MNDA	A-PEP.SCGN/ADRA2C_30-39_vs_70-79
0.430353397	-1.777607579	0.167	1	1	TMEM225B	A-PEP.SCGN/ADRA2C_30-39_vs_70-79
0.430361693	-2.252790374	0.667	1	1	RASA4	A-PEP.SCGN/ADRA2C_30-39_vs_70-79
0.430363325	-0.832400052	0.5	0.6	1	RELB	A-PEP.SCGN/ADRA2C_30-39_vs_70-79
0.430479038	-1.880058116	0.667	1	1	GLA	A-PEP.SCGN/ADRA2C_30-39_vs_70-79
0.430498502	-2.491062362	0.833	0.8	1	MUS81	A-PEP.SCGN/ADRA2C_30-39_vs_70-79
0.430582986	-1.905140814	0.667	1	1	ABHD4	A-PEP.SCGN/ADRA2C_30-39_vs_70-79
0.430770984	-1.879705766	0.833	0.8	1	DNAH9	A-PEP.SCGN/ADRA2C_30-39_vs_70-79
0.430808878	-2.089005006	0.167	0.8	1	DEPRECATED-ENSG00000272391	A-PEP.SCGN/ADRA2C_30-39_vs_70-79
0.430818086	-2.10433666	0.333	1	1	TRIM7	A-PEP.SCGN/ADRA2C_30-39_vs_70-79
0.430978627	-1.738119289	0.833	1	1	GPR85	A-PEP.SCGN/ADRA2C_30-39_vs_70-79
0.43101338	-1.688340241	0.833	0.8	1	JAM2	A-PEP.SCGN/ADRA2C_30-39_vs_70-79
0.431100115	-2.090900795	1	1	1	GGT7	A-PEP.SCGN/ADRA2C_30-39_vs_70-79
0.431157419	-1.606988807	1	1	1	EXT2	A-PEP.SCGN/ADRA2C_30-39_vs_70-79
0.431174204	-0.925999419	0.833	0.8	1	HOMER3	A-PEP.SCGN/ADRA2C_30-39_vs_70-79
0.431199874	-1.278301162	0.833	1	1	DTYMK	A-PEP.SCGN/ADRA2C_30-39_vs_70-79
0.431352967	-0.36994961	0.667	0.4	1	ALG1L	A-PEP.SCGN/ADRA2C_30-39_vs_70-79
0.431395618	-0.59645814	0.667	0.8	1	BST2	A-PEP.SCGN/ADRA2C_30-39_vs_70-79
0.43142921	-1	0.5	0.6	1	TRIM61	A-PEP.SCGN/ADRA2C_30-39_vs_70-79
0.431521384	0.152003093	0.333	0.2	1	CBY3	A-PEP.SCGN/ADRA2C_30-39_vs_70-79
0.431521384	0.152003093	0.333	0.2	1	C1QL3	A-PEP.SCGN/ADRA2C_30-39_vs_70-79
0.431521384	0.152003093	0.333	0.2	1	ERN2	A-PEP.SCGN/ADRA2C_30-39_vs_70-79
0.431766599	0.321928095	0.5	0.2	1	SLCO6A1	A-PEP.SCGN/ADRA2C_30-39_vs_70-79
0.431766599	0.321928095	0.5	0.2	1	C1orf127	A-PEP.SCGN/ADRA2C_30-39_vs_70-79
0.431916855	-2.263034406	0.833	1	1	SDCBP2	A-PEP.SCGN/ADRA2C_30-39_vs_70-79
0.431951258	-0.19592021	0.667	0.8	1	ST14	A-PEP.SCGN/ADRA2C_30-39_vs_70-79
0.432116353	-1.711589031	0.833	1	1	ORC3	A-PEP.SCGN/ADRA2C_30-39_vs_70-79
0.432170329	-0.137503524	0.5	0.6	1	ABO	A-PEP.SCGN/ADRA2C_30-39_vs_70-79
0.432282276	-1.772589504	1	1	1	EPM2AIP1	A-PEP.SCGN/ADRA2C_30-39_vs_70-79
0.432320007	-1.121678557	0.833	1	1	ZNF324	A-PEP.SCGN/ADRA2C_30-39_vs_70-79
0.432416945	-2.176322773	0.5	0.8	1	HELZ2	A-PEP.SCGN/ADRA2C_30-39_vs_70-79
0.432450692	-1.678173902	1	1	1	ANKRD52	A-PEP.SCGN/ADRA2C_30-39_vs_70-79
0.432526882	-1.372658897	0.667	0.8	1	HINFP	A-PEP.SCGN/ADRA2C_30-39_vs_70-79
0.432582482	0.584962501	0.333	0	1	MMP21	A-PEP.SCGN/ADRA2C_30-39_vs_70-79
0.432582482	0.584962501	0.333	0	1	CXorf58	A-PEP.SCGN/ADRA2C_30-39_vs_70-79
0.432582482	0.584962501	0.333	0	1	TRBC1	A-PEP.SCGN/ADRA2C_30-39_vs_70-79
0.432652841	-1.842779197	1	1	1	SLC2A13	A-PEP.SCGN/ADRA2C_30-39_vs_70-79
0.432909105	-1.523798638	0.833	0.8	1	POP5	A-PEP.SCGN/ADRA2C_30-39_vs_70-79
0.432994955	-0.111031312	0.5	0.2	1	CNTD2	A-PEP.SCGN/ADRA2C_30-39_vs_70-79
0.433010627	0.139064038	0.333	0.6	1	BEST1	A-PEP.SCGN/ADRA2C_30-39_vs_70-79
0.433299746	-1.667424661	0.833	1	1	ZNF554	A-PEP.SCGN/ADRA2C_30-39_vs_70-79
0.433334241	-2.592739851	0.667	0.8	1	HOPX	A-PEP.SCGN/ADRA2C_30-39_vs_70-79
0.43344313	-1.557655155	1	1	1	EHMT2	A-PEP.SCGN/ADRA2C_30-39_vs_70-79
0.433523682	-1.277681182	0.833	1	1	POLI	A-PEP.SCGN/ADRA2C_30-39_vs_70-79
0.433780886	0.152003093	0.333	0.2	1	CYP4Z1	A-PEP.SCGN/ADRA2C_30-39_vs_70-79
0.433780886	0.152003093	0.333	0.2	1	PFKFB1	A-PEP.SCGN/ADRA2C_30-39_vs_70-79
0.433780886	0.152003093	0.333	0.2	1	CHIT1	A-PEP.SCGN/ADRA2C_30-39_vs_70-79
0.433780886	0.152003093	0.333	0.2	1	MGAT4D	A-PEP.SCGN/ADRA2C_30-39_vs_70-79
0.433780886	0.152003093	0.333	0.2	1	LIN28A	A-PEP.SCGN/ADRA2C_30-39_vs_70-79
0.433805832	-1.620927998	0.833	1	1	JRK	A-PEP.SCGN/ADRA2C_30-39_vs_70-79
0.434005903	-0.093109404	0.333	0.4	1	ZNF93	A-PEP.SCGN/ADRA2C_30-39_vs_70-79
0.434019617	-1.221614478	0.667	0.8	1	RNF152	A-PEP.SCGN/ADRA2C_30-39_vs_70-79
0.434426184	-1.454232206	1	1	1	HGSNAT	A-PEP.SCGN/ADRA2C_30-39_vs_70-79
0.434486298	-2.126830022	1	1	1	CAMK1	A-PEP.SCGN/ADRA2C_30-39_vs_70-79
0.434669408	-1.059501012	0.5	0.6	1	GOLT1A	A-PEP.SCGN/ADRA2C_30-39_vs_70-79
0.43468403	-2.307981812	0.667	1	1	TUT1	A-PEP.SCGN/ADRA2C_30-39_vs_70-79
0.434759305	-1.980395442	1	1	1	ALG3	A-PEP.SCGN/ADRA2C_30-39_vs_70-79
0.434784789	-2.005236648	0.667	1	1	EPS8L2	A-PEP.SCGN/ADRA2C_30-39_vs_70-79
0.434866511	-1.517298602	0.833	1	1	GLYR1	A-PEP.SCGN/ADRA2C_30-39_vs_70-79
0.434868977	-2.508227988	1	1	1	IMP3	A-PEP.SCGN/ADRA2C_30-39_vs_70-79
0.435062884	-2.038819249	0.833	1	1	PCGF2	A-PEP.SCGN/ADRA2C_30-39_vs_70-79
0.43507319	-2.028979067	1	1	1	NUP62	A-PEP.SCGN/ADRA2C_30-39_vs_70-79
0.435135707	-0.111031312	0.333	0.4	1	ERVMER34-1	A-PEP.SCGN/ADRA2C_30-39_vs_70-79
0.435286143	-1.738767837	0.833	0.8	1	CENPQ	A-PEP.SCGN/ADRA2C_30-39_vs_70-79
0.435305626	-1.592158002	0.667	1	1	LTBR	A-PEP.SCGN/ADRA2C_30-39_vs_70-79
0.435548424	-0.469485283	0.667	0.8	1	DAAM2	A-PEP.SCGN/ADRA2C_30-39_vs_70-79
0.435579511	-1.281412935	0.833	0.8	1	C17orf80	A-PEP.SCGN/ADRA2C_30-39_vs_70-79
0.435584018	0.152003093	0.333	0.2	1	HTR4	A-PEP.SCGN/ADRA2C_30-39_vs_70-79
0.435700798	-1.912204396	1	1	1	FAM168B	A-PEP.SCGN/ADRA2C_30-39_vs_70-79
0.43577041	-0.730813367	0.5	0.6	1	ZNF608	A-PEP.SCGN/ADRA2C_30-39_vs_70-79
0.435981936	-1.381215832	0.833	1	1	ZNF583	A-PEP.SCGN/ADRA2C_30-39_vs_70-79
0.436006453	0.099535674	0.5	0.4	1	MANSC4	A-PEP.SCGN/ADRA2C_30-39_vs_70-79
0.436024927	-1.403515629	0.667	0.8	1	ZNF571	A-PEP.SCGN/ADRA2C_30-39_vs_70-79
0.436049038	-1.698299713	1	1	1	ASPSCR1	A-PEP.SCGN/ADRA2C_30-39_vs_70-79
0.43606422	-1.792416264	0.833	1	1	COPE	A-PEP.SCGN/ADRA2C_30-39_vs_70-79
0.436214055	-1.759311753	0.833	1	1	RBM27	A-PEP.SCGN/ADRA2C_30-39_vs_70-79
0.436235371	-0.91938154	0.5	0.8	1	VPS37B	A-PEP.SCGN/ADRA2C_30-39_vs_70-79
0.43623586	-2.202773881	1	1	1	MGAT4B	A-PEP.SCGN/ADRA2C_30-39_vs_70-79
0.436236427	1.196397213	0.333	0.2	1	SHISA3	A-PEP.SCGN/ADRA2C_30-39_vs_70-79
0.436275939	-1.666158584	0.833	0.8	1	LZTFL1	A-PEP.SCGN/ADRA2C_30-39_vs_70-79
0.436536934	-1.847996907	0.5	0.8	1	PCDHGA6	A-PEP.SCGN/ADRA2C_30-39_vs_70-79
0.436553545	-2.041489306	1	1	1	YWHAG	A-PEP.SCGN/ADRA2C_30-39_vs_70-79
0.436904552	-0.777607579	0.667	0.8	1	CSF1	A-PEP.SCGN/ADRA2C_30-39_vs_70-79
0.436908455	-1.674460652	0.833	1	1	CES2	A-PEP.SCGN/ADRA2C_30-39_vs_70-79
0.436998865	-0.070389328	0.333	0.2	1	SLC9A3	A-PEP.SCGN/ADRA2C_30-39_vs_70-79
0.436998865	-0.070389328	0.333	0.2	1	FAM180B	A-PEP.SCGN/ADRA2C_30-39_vs_70-79
0.436998865	-0.070389328	0.333	0.2	1	WNT10A	A-PEP.SCGN/ADRA2C_30-39_vs_70-79
0.43706169	0.611434712	0.333	0.2	1	ZNF853	A-PEP.SCGN/ADRA2C_30-39_vs_70-79
0.437089992	-1.837098799	1	1	1	MAPT	A-PEP.SCGN/ADRA2C_30-39_vs_70-79
0.437116005	-1.912848051	0.833	1	1	WRAP73	A-PEP.SCGN/ADRA2C_30-39_vs_70-79
0.437127587	-2.249778309	0.833	0.8	1	PSTK	A-PEP.SCGN/ADRA2C_30-39_vs_70-79
0.437244482	-1.647996241	0.833	1	1	GPALPP1	A-PEP.SCGN/ADRA2C_30-39_vs_70-79
0.437392317	-0.798071681	0.5	0.6	1	LAMB2	A-PEP.SCGN/ADRA2C_30-39_vs_70-79
0.437396907	-1.077478753	0.667	0.8	1	PDGFRL	A-PEP.SCGN/ADRA2C_30-39_vs_70-79
0.437608977	-0.263034406	0.5	0.4	1	RTKN2	A-PEP.SCGN/ADRA2C_30-39_vs_70-79
0.437631592	-1.495919201	0.833	0.8	1	SLC25A42	A-PEP.SCGN/ADRA2C_30-39_vs_70-79
0.437647241	-1.917143068	1	1	1	CRY2	A-PEP.SCGN/ADRA2C_30-39_vs_70-79
0.438241385	-1.833783047	1	0.8	1	RWDD1	A-PEP.SCGN/ADRA2C_30-39_vs_70-79
0.438246519	-1.748461233	0.833	1	1	HTR7	A-PEP.SCGN/ADRA2C_30-39_vs_70-79
0.438502806	-1.504409931	0.667	1	1	DDR2	A-PEP.SCGN/ADRA2C_30-39_vs_70-79
0.438520972	-0.263034406	0.167	0.2	1	TBX15	A-PEP.SCGN/ADRA2C_30-39_vs_70-79
0.438557202	-1.810175441	1	0.8	1	HS6ST2	A-PEP.SCGN/ADRA2C_30-39_vs_70-79
0.438606638	-1.901396601	1	1	1	SRSF9	A-PEP.SCGN/ADRA2C_30-39_vs_70-79
0.438797633	-1.89848124	1	1	1	PAQR8	A-PEP.SCGN/ADRA2C_30-39_vs_70-79
0.438804502	0.251538767	0.5	0.2	1	FBN2	A-PEP.SCGN/ADRA2C_30-39_vs_70-79
0.438899844	-0.033683126	1	0.4	1	2-Mar	A-PEP.SCGN/ADRA2C_30-39_vs_70-79
0.438985298	-0.070389328	0.333	0.4	1	BHMT	A-PEP.SCGN/ADRA2C_30-39_vs_70-79
0.438985298	-0.070389328	0.333	0.4	1	GCNT3	A-PEP.SCGN/ADRA2C_30-39_vs_70-79
0.439092603	-1.664689693	0.833	1	1	PNN	A-PEP.SCGN/ADRA2C_30-39_vs_70-79
0.439157039	-1.868316891	1	1	1	FAM20B	A-PEP.SCGN/ADRA2C_30-39_vs_70-79
0.439192067	-2.100559709	1	1	1	TMEM203	A-PEP.SCGN/ADRA2C_30-39_vs_70-79
0.43919689	0.026472211	0.5	0.4	1	FLNC	A-PEP.SCGN/ADRA2C_30-39_vs_70-79
0.439297253	-1.307428525	0.667	0.8	1	FANCG	A-PEP.SCGN/ADRA2C_30-39_vs_70-79
0.43940482	-1.750480401	0.667	1	1	BZW2	A-PEP.SCGN/ADRA2C_30-39_vs_70-79
0.439552292	0.321928095	0.333	0.2	1	CYP27C1	A-PEP.SCGN/ADRA2C_30-39_vs_70-79
0.439637314	-1.116744964	0.833	1	1	NCBP3	A-PEP.SCGN/ADRA2C_30-39_vs_70-79
0.439693707	-1.493814613	0.833	1	1	HAUS3	A-PEP.SCGN/ADRA2C_30-39_vs_70-79
0.439718555	-1.552541023	0.833	0.8	1	CYP2C8	A-PEP.SCGN/ADRA2C_30-39_vs_70-79
0.439736008	0.321928095	0.333	0.2	1	ZYG11A	A-PEP.SCGN/ADRA2C_30-39_vs_70-79
0.439737629	-0.263034406	0.333	0.6	1	CUZD1	A-PEP.SCGN/ADRA2C_30-39_vs_70-79
0.439739825	-2.161154792	0.333	0.8	1	NEURL2	A-PEP.SCGN/ADRA2C_30-39_vs_70-79
0.43975402	-0.52334931	0.833	0.4	1	H1F0	A-PEP.SCGN/ADRA2C_30-39_vs_70-79
0.440111711	-0.562594688	0.667	0.6	1	SLC22A13	A-PEP.SCGN/ADRA2C_30-39_vs_70-79
0.440205841	-2.321928095	0.5	0.8	1	GINS2	A-PEP.SCGN/ADRA2C_30-39_vs_70-79
0.440283307	-1.945489868	1	0.8	1	GALC	A-PEP.SCGN/ADRA2C_30-39_vs_70-79
0.440484995	-1.847996907	0.333	1	1	NPY5R	A-PEP.SCGN/ADRA2C_30-39_vs_70-79
0.440509972	-0.45206823	0.5	0.8	1	IFITM2	A-PEP.SCGN/ADRA2C_30-39_vs_70-79
0.440889012	0.330340335	0.333	0.6	1	NBPF26	A-PEP.SCGN/ADRA2C_30-39_vs_70-79
0.441099533	0.353636955	0.333	0.4	1	LZTS1	A-PEP.SCGN/ADRA2C_30-39_vs_70-79
0.441191275	-0.847996907	0.667	0.6	1	ANGPT4	A-PEP.SCGN/ADRA2C_30-39_vs_70-79
0.441201085	-1.882762325	0.167	0.8	1	CPLANE1	A-PEP.SCGN/ADRA2C_30-39_vs_70-79
0.441323743	-2.259324086	0.833	1	1	MICAL1	A-PEP.SCGN/ADRA2C_30-39_vs_70-79
0.441370999	-2.318887641	0.167	0.8	1	DEPRECATED-ENSG00000137221	A-PEP.SCGN/ADRA2C_30-39_vs_70-79
0.44165098	-1.97924144	0.167	0.8	1	ODAD4	A-PEP.SCGN/ADRA2C_30-39_vs_70-79
0.441747698	-2.014926544	0.833	1	1	STX17	A-PEP.SCGN/ADRA2C_30-39_vs_70-79
0.441769579	-0.469485283	0.5	0.4	1	RAB17	A-PEP.SCGN/ADRA2C_30-39_vs_70-79
0.44197768	0.736965594	0.167	0	1	MMRN1	A-PEP.SCGN/ADRA2C_30-39_vs_70-79
0.44197768	0.736965594	0.167	0	1	GPER1	A-PEP.SCGN/ADRA2C_30-39_vs_70-79
0.44197768	0.736965594	0.167	0	1	LILRB2	A-PEP.SCGN/ADRA2C_30-39_vs_70-79
0.44197768	0.736965594	0.167	0	1	APOBEC3D	A-PEP.SCGN/ADRA2C_30-39_vs_70-79
0.44197768	0.736965594	0.167	0	1	PRKY	A-PEP.SCGN/ADRA2C_30-39_vs_70-79
0.44197768	0.736965594	0.167	0	1	DEPRECATED-ENSG00000166831	A-PEP.SCGN/ADRA2C_30-39_vs_70-79
0.442140906	-1.189033824	0.667	0.6	1	ZFP37	A-PEP.SCGN/ADRA2C_30-39_vs_70-79
0.442174099	-2.015596855	0.667	0.8	1	IGFBP4	A-PEP.SCGN/ADRA2C_30-39_vs_70-79
0.442181744	-1.765534746	1	0.8	1	RASGRP2	A-PEP.SCGN/ADRA2C_30-39_vs_70-79
0.442182402	-0.32443495	0.5	0.6	1	TMC7	A-PEP.SCGN/ADRA2C_30-39_vs_70-79
0.442259609	-1.888345541	1	1	1	DCTN4	A-PEP.SCGN/ADRA2C_30-39_vs_70-79
0.44233527	-1.920146692	1	0.8	1	CYP2R1	A-PEP.SCGN/ADRA2C_30-39_vs_70-79
0.44235856	-1.707819249	0.667	0.8	1	ZNF276	A-PEP.SCGN/ADRA2C_30-39_vs_70-79
0.442558398	-2.15011652	1	1	1	POP4	A-PEP.SCGN/ADRA2C_30-39_vs_70-79
0.442577025	-2.19592021	0.167	0.8	1	ENSG00000230510	A-PEP.SCGN/ADRA2C_30-39_vs_70-79
0.442731859	-0.793549123	0.5	0.6	1	KCNAB3	A-PEP.SCGN/ADRA2C_30-39_vs_70-79
0.442943455	-2.091268058	0.5	0.8	1	GTF2IRD2B	A-PEP.SCGN/ADRA2C_30-39_vs_70-79
0.44295941	-2.189033824	0.167	0.8	1	GASK1A	A-PEP.SCGN/ADRA2C_30-39_vs_70-79
0.443159025	-1.333132604	0.833	0.8	1	AATK	A-PEP.SCGN/ADRA2C_30-39_vs_70-79
0.44330081	-0.485426827	0.5	0.6	1	SLC10A5	A-PEP.SCGN/ADRA2C_30-39_vs_70-79
0.443353285	-0.362570079	0.5	0.4	1	AANAT	A-PEP.SCGN/ADRA2C_30-39_vs_70-79
0.443410734	-1.565062943	0.833	1	1	RELA	A-PEP.SCGN/ADRA2C_30-39_vs_70-79
0.443462023	-0.990015911	0.667	1	1	MSS51	A-PEP.SCGN/ADRA2C_30-39_vs_70-79
0.443510504	0.959358016	0.333	0.2	1	LYPD1	A-PEP.SCGN/ADRA2C_30-39_vs_70-79
0.443519421	-0.08246216	0.5	0.2	1	ARSE	A-PEP.SCGN/ADRA2C_30-39_vs_70-79
0.443546178	-1.222392421	0.833	0.8	1	EPN3	A-PEP.SCGN/ADRA2C_30-39_vs_70-79
0.44368966	-0.941106311	0.833	1	1	TDRD9	A-PEP.SCGN/ADRA2C_30-39_vs_70-79
0.443702288	-2.475084883	0.833	1	1	CRYBB1	A-PEP.SCGN/ADRA2C_30-39_vs_70-79
0.443764625	-1.887525271	0.667	0.8	1	IL18BP	A-PEP.SCGN/ADRA2C_30-39_vs_70-79
0.443791137	-2.100430091	1	0.8	1	MAFK	A-PEP.SCGN/ADRA2C_30-39_vs_70-79
0.443992918	0.058893689	0.333	0.4	1	FSD2	A-PEP.SCGN/ADRA2C_30-39_vs_70-79
0.444044492	0.099535674	0.333	0.2	1	CHST9	A-PEP.SCGN/ADRA2C_30-39_vs_70-79
0.444230869	-1.743862376	1	1	1	SYT4	A-PEP.SCGN/ADRA2C_30-39_vs_70-79
0.444559792	-0.572362464	0.5	0.8	1	GBGT1	A-PEP.SCGN/ADRA2C_30-39_vs_70-79
0.444645479	-1.695993813	1	1	1	GRB10	A-PEP.SCGN/ADRA2C_30-39_vs_70-79
0.444807289	-2.250686013	0.833	1	1	RPF2	A-PEP.SCGN/ADRA2C_30-39_vs_70-79
0.444949611	-1.629055085	1	1	1	HYAL3	A-PEP.SCGN/ADRA2C_30-39_vs_70-79
0.444985561	0.321928095	0.167	0.2	1	ACER1	A-PEP.SCGN/ADRA2C_30-39_vs_70-79
0.445152397	-1.84533756	1	1	1	TOX4	A-PEP.SCGN/ADRA2C_30-39_vs_70-79
0.445750198	-2.005876566	0.5	1	1	ZNF527	A-PEP.SCGN/ADRA2C_30-39_vs_70-79
0.445759985	-1.679599375	1	1	1	CDK11B	A-PEP.SCGN/ADRA2C_30-39_vs_70-79
0.445818516	-1.038602839	0.833	0.8	1	CAT	A-PEP.SCGN/ADRA2C_30-39_vs_70-79
0.445883698	-1.888260777	1	0.8	1	JTB	A-PEP.SCGN/ADRA2C_30-39_vs_70-79
0.446124329	1.374395515	0.167	0.6	1	SP9	A-PEP.SCGN/ADRA2C_30-39_vs_70-79
0.446390379	-2.14345279	0.5	1	1	SLITRK1	A-PEP.SCGN/ADRA2C_30-39_vs_70-79
0.446752798	-2.862496476	0.833	1	1	LYPD6B	A-PEP.SCGN/ADRA2C_30-39_vs_70-79
0.446790009	-2.222392421	0.167	0.8	1	DEPRECATED-ENSG00000153487	A-PEP.SCGN/ADRA2C_30-39_vs_70-79
0.446899018	-0.710493383	0.667	0.4	1	PYROXD2	A-PEP.SCGN/ADRA2C_30-39_vs_70-79
0.447286088	-1.939680531	1	1	1	CLUH	A-PEP.SCGN/ADRA2C_30-39_vs_70-79
0.447356567	0.321928095	0.5	0.2	1	TLR5	A-PEP.SCGN/ADRA2C_30-39_vs_70-79
0.447542094	-1.966841289	1	1	1	DNAJC7	A-PEP.SCGN/ADRA2C_30-39_vs_70-79
0.447614914	-0.394278939	0.5	0.4	1	PLBD1	A-PEP.SCGN/ADRA2C_30-39_vs_70-79
0.447629087	-1.786596362	0.667	1	1	PCDH10	A-PEP.SCGN/ADRA2C_30-39_vs_70-79
0.447748254	-2.025784026	1	0.8	1	B3GALT6	A-PEP.SCGN/ADRA2C_30-39_vs_70-79
0.447753647	-0.584962501	0.5	0.6	1	FBXO5	A-PEP.SCGN/ADRA2C_30-39_vs_70-79
0.447775993	-0.093109404	0.5	0.4	1	DAND5	A-PEP.SCGN/ADRA2C_30-39_vs_70-79
0.447928797	-0.526068812	0.333	0.6	1	PDE6G	A-PEP.SCGN/ADRA2C_30-39_vs_70-79
0.447958083	-1.907392315	1	1	1	POLR2J3	A-PEP.SCGN/ADRA2C_30-39_vs_70-79
0.448166595	-0.610957709	0.333	0.4	1	ESCO2	A-PEP.SCGN/ADRA2C_30-39_vs_70-79
0.448190988	-1.561503528	0.833	1	1	PRMT7	A-PEP.SCGN/ADRA2C_30-39_vs_70-79
0.448364415	-2.093813673	0.833	1	1	TXNRD2	A-PEP.SCGN/ADRA2C_30-39_vs_70-79
0.448770904	0.017073513	0.5	0.6	1	RFTN2	A-PEP.SCGN/ADRA2C_30-39_vs_70-79
0.448833794	-1.518348217	0.833	1	1	GALNT14	A-PEP.SCGN/ADRA2C_30-39_vs_70-79
0.449286786	-1.655074414	0.833	1	1	SH3PXD2A	A-PEP.SCGN/ADRA2C_30-39_vs_70-79
0.449363943	-1.589220335	0.833	1	1	PACSIN2	A-PEP.SCGN/ADRA2C_30-39_vs_70-79
0.449558128	-1.812807478	0.833	0.8	1	ZNF333	A-PEP.SCGN/ADRA2C_30-39_vs_70-79
0.449642318	-2.244887059	0.333	1	1	PCDHGA9	A-PEP.SCGN/ADRA2C_30-39_vs_70-79
0.449840022	-1.765534746	0.833	0.8	1	SEPHS1	A-PEP.SCGN/ADRA2C_30-39_vs_70-79
0.449869921	-1.847996907	0.667	1	1	FAS	A-PEP.SCGN/ADRA2C_30-39_vs_70-79
0.449942552	-1.327164743	0.833	0.8	1	ZNF341	A-PEP.SCGN/ADRA2C_30-39_vs_70-79
0.450062334	-2.338322533	0.667	0.8	1	KY	A-PEP.SCGN/ADRA2C_30-39_vs_70-79
0.450319564	-2.080974079	0.833	1	1	OPA1	A-PEP.SCGN/ADRA2C_30-39_vs_70-79
0.45049684	-1.655351829	0.333	0.8	1	IGFN1	A-PEP.SCGN/ADRA2C_30-39_vs_70-79
0.450733634	0.473931188	0.333	0.2	1	TMEM26	A-PEP.SCGN/ADRA2C_30-39_vs_70-79
0.450733634	0.473931188	0.333	0.2	1	IL36G	A-PEP.SCGN/ADRA2C_30-39_vs_70-79
0.450794614	-1.704487092	1	1	1	EIF3J	A-PEP.SCGN/ADRA2C_30-39_vs_70-79
0.450883591	-1.432959407	0.833	1	1	ANKRD49	A-PEP.SCGN/ADRA2C_30-39_vs_70-79
0.451084251	0.415037499	0.333	0	1	DCDC2C	A-PEP.SCGN/ADRA2C_30-39_vs_70-79
0.451084251	0.415037499	0.333	0	1	SLC38A11	A-PEP.SCGN/ADRA2C_30-39_vs_70-79
0.451084251	0.415037499	0.333	0	1	SULT1B1	A-PEP.SCGN/ADRA2C_30-39_vs_70-79
0.451084251	0.415037499	0.333	0	1	FRMD1	A-PEP.SCGN/ADRA2C_30-39_vs_70-79
0.451084251	0.415037499	0.333	0	1	SLFN12L	A-PEP.SCGN/ADRA2C_30-39_vs_70-79
0.451084251	0.415037499	0.333	0	1	ICAM3	A-PEP.SCGN/ADRA2C_30-39_vs_70-79
0.451084251	0.415037499	0.333	0	1	MROH9	A-PEP.SCGN/ADRA2C_30-39_vs_70-79
0.451084251	0.415037499	0.333	0	1	GSDMA	A-PEP.SCGN/ADRA2C_30-39_vs_70-79
0.451084251	0.415037499	0.333	0	1	AREG	A-PEP.SCGN/ADRA2C_30-39_vs_70-79
0.451084251	0.415037499	0.333	0	1	MYBPH	A-PEP.SCGN/ADRA2C_30-39_vs_70-79
0.451084251	0.415037499	0.333	0	1	FZD9	A-PEP.SCGN/ADRA2C_30-39_vs_70-79
0.451084251	0.415037499	0.333	0	1	USP29	A-PEP.SCGN/ADRA2C_30-39_vs_70-79
0.451084251	0.415037499	0.333	0	1	SLC10A2	A-PEP.SCGN/ADRA2C_30-39_vs_70-79
0.451084251	0.415037499	0.333	0	1	F2RL3	A-PEP.SCGN/ADRA2C_30-39_vs_70-79
0.451084251	0.415037499	0.333	0	1	KRTAP13-2	A-PEP.SCGN/ADRA2C_30-39_vs_70-79
0.451090745	-1.721192121	1	0.8	1	SNAPC4	A-PEP.SCGN/ADRA2C_30-39_vs_70-79
0.451244758	-1.541019153	0.667	1	1	TRIM28	A-PEP.SCGN/ADRA2C_30-39_vs_70-79
0.451391804	0.152003093	0.167	0.2	1	VIPR1	A-PEP.SCGN/ADRA2C_30-39_vs_70-79
0.451427324	-0.492516252	0.5	0.6	1	ARHGAP19	A-PEP.SCGN/ADRA2C_30-39_vs_70-79
0.451431625	-2.331205908	0.167	0.8	1	MINDY1	A-PEP.SCGN/ADRA2C_30-39_vs_70-79
0.451502899	-1.780568979	0.833	1	1	NXNL2	A-PEP.SCGN/ADRA2C_30-39_vs_70-79
0.451534022	-2.082621389	1	0.8	1	DOLK	A-PEP.SCGN/ADRA2C_30-39_vs_70-79
0.45163483	-2.23862274	0.833	1	1	CDC37L1	A-PEP.SCGN/ADRA2C_30-39_vs_70-79
0.451867467	-0.900464326	0.5	0.4	1	CYP2C18	A-PEP.SCGN/ADRA2C_30-39_vs_70-79
0.45198305	-1.857980995	1	1	1	C6orf136	A-PEP.SCGN/ADRA2C_30-39_vs_70-79
0.452005469	-1.584962501	0.667	0.8	1	CCDC144A	A-PEP.SCGN/ADRA2C_30-39_vs_70-79
0.452068625	-1.917670434	1	1	1	CARS2	A-PEP.SCGN/ADRA2C_30-39_vs_70-79
0.452136268	-1.750480401	0.833	1	1	MSRA	A-PEP.SCGN/ADRA2C_30-39_vs_70-79
0.452169883	0.736965594	0.333	0.2	1	ZNF311	A-PEP.SCGN/ADRA2C_30-39_vs_70-79
0.452220708	-1.733176505	0.667	0.8	1	TMEM116	A-PEP.SCGN/ADRA2C_30-39_vs_70-79
0.45229008	-1.697754271	1	0.8	1	JRKL	A-PEP.SCGN/ADRA2C_30-39_vs_70-79
0.452393827	-2.22080617	0.5	0.8	1	THAP10	A-PEP.SCGN/ADRA2C_30-39_vs_70-79
0.45240693	-2.332158766	0.833	0.8	1	COG1	A-PEP.SCGN/ADRA2C_30-39_vs_70-79
0.452731996	-1.415037499	0.333	0.6	1	ISLR2	A-PEP.SCGN/ADRA2C_30-39_vs_70-79
0.452753469	-2.252063288	0.167	0.8	1	DEPRECATED-ENSG00000133134	A-PEP.SCGN/ADRA2C_30-39_vs_70-79
0.452897554	-2.114935767	0.5	0.8	1	SERPINA5	A-PEP.SCGN/ADRA2C_30-39_vs_70-79
0.452907835	-2.862947248	0.167	0.6	1	PLIN1	A-PEP.SCGN/ADRA2C_30-39_vs_70-79
0.45295933	-2.736965594	0.167	0.8	1	ZNF892	A-PEP.SCGN/ADRA2C_30-39_vs_70-79
0.452965707	-1.963474124	1	1	1	PTRH2	A-PEP.SCGN/ADRA2C_30-39_vs_70-79
0.453054092	-1.234837514	0.833	1	1	ZNF611	A-PEP.SCGN/ADRA2C_30-39_vs_70-79
0.453079344	-0.900464326	0.667	0.8	1	HTR2A	A-PEP.SCGN/ADRA2C_30-39_vs_70-79
0.453081056	-1.647403075	0.833	1	1	HMG20A	A-PEP.SCGN/ADRA2C_30-39_vs_70-79
0.453286764	-2.168488769	0.833	1	1	ZNF512	A-PEP.SCGN/ADRA2C_30-39_vs_70-79
0.453376375	-1.816188168	0.833	1	1	CITED2	A-PEP.SCGN/ADRA2C_30-39_vs_70-79
0.453440202	-1.606068134	0.833	0.8	1	MPST	A-PEP.SCGN/ADRA2C_30-39_vs_70-79
0.453456396	-0.944504887	0.833	0.8	1	MARCKSL1	A-PEP.SCGN/ADRA2C_30-39_vs_70-79
0.453512716	-2.008988783	0.5	0.8	1	ZC3H10	A-PEP.SCGN/ADRA2C_30-39_vs_70-79
0.453623407	-2.250543462	0.167	0.8	1	MCRIP2	A-PEP.SCGN/ADRA2C_30-39_vs_70-79
0.45372581	-0.876011283	0.667	0.6	1	CNGA4	A-PEP.SCGN/ADRA2C_30-39_vs_70-79
0.453770558	-0.748461233	0.5	0.6	1	KISS1	A-PEP.SCGN/ADRA2C_30-39_vs_70-79
0.453819727	-0.070389328	0.167	0.4	1	USP43	A-PEP.SCGN/ADRA2C_30-39_vs_70-79
0.453858654	-1.714070103	0.833	1	1	GEMIN6	A-PEP.SCGN/ADRA2C_30-39_vs_70-79
0.45388269	-2.045727274	0.667	1	1	FPGT	A-PEP.SCGN/ADRA2C_30-39_vs_70-79
0.453941401	-1.966641403	1	1	1	ZDHHC1	A-PEP.SCGN/ADRA2C_30-39_vs_70-79
0.454202247	-2.334695391	0.833	1	1	PAFAH2	A-PEP.SCGN/ADRA2C_30-39_vs_70-79
0.454215296	0.514573173	0.5	0.4	1	PABPC3	A-PEP.SCGN/ADRA2C_30-39_vs_70-79
0.454251044	0.058893689	0.5	0.2	1	TMEM253	A-PEP.SCGN/ADRA2C_30-39_vs_70-79
0.454281328	-0.562594688	0.5	0.6	1	GPIHBP1	A-PEP.SCGN/ADRA2C_30-39_vs_70-79
0.454378486	-1.849974556	0.833	1	1	VPS16	A-PEP.SCGN/ADRA2C_30-39_vs_70-79
0.454417023	-2.063915874	0.833	1	1	SLC35B4	A-PEP.SCGN/ADRA2C_30-39_vs_70-79
0.45442541	-1.988174565	0.667	1	1	PKN1	A-PEP.SCGN/ADRA2C_30-39_vs_70-79
0.454530242	-2.013750716	1	1	1	PRRT2	A-PEP.SCGN/ADRA2C_30-39_vs_70-79
0.454575499	0.514573173	0.333	0.2	1	ART3	A-PEP.SCGN/ADRA2C_30-39_vs_70-79
0.454703156	-1.761013605	1	1	1	AP4B1	A-PEP.SCGN/ADRA2C_30-39_vs_70-79
0.454765939	-1.766474766	1	1	1	AGTPBP1	A-PEP.SCGN/ADRA2C_30-39_vs_70-79
0.454797996	-1.566020937	0.667	0.8	1	A2M	A-PEP.SCGN/ADRA2C_30-39_vs_70-79
0.455032597	-1.601165378	1	1	1	CD59	A-PEP.SCGN/ADRA2C_30-39_vs_70-79
0.455152604	-1.91630292	0.167	0.8	1	RIOX1	A-PEP.SCGN/ADRA2C_30-39_vs_70-79
0.455322181	-0.263034406	0.5	0.6	1	C14orf178	A-PEP.SCGN/ADRA2C_30-39_vs_70-79
0.455444049	-2.240314329	0.167	0.8	1	C1orf74	A-PEP.SCGN/ADRA2C_30-39_vs_70-79
0.455456893	-2.067399285	0.833	0.8	1	DDX19A	A-PEP.SCGN/ADRA2C_30-39_vs_70-79
0.455520737	-1.992386816	0.833	0.8	1	TNFRSF12A	A-PEP.SCGN/ADRA2C_30-39_vs_70-79
0.455748771	-0.263034406	0.333	0.4	1	TEKT3	A-PEP.SCGN/ADRA2C_30-39_vs_70-79
0.455836251	-1.167987197	1	1	1	NXF1	A-PEP.SCGN/ADRA2C_30-39_vs_70-79
0.455859847	-1.94327741	0.833	1	1	LTA4H	A-PEP.SCGN/ADRA2C_30-39_vs_70-79
0.455861242	-2.137503524	1	1	1	ALKBH4	A-PEP.SCGN/ADRA2C_30-39_vs_70-79
0.455898626	-1.668549131	0.833	0.8	1	RIOK2	A-PEP.SCGN/ADRA2C_30-39_vs_70-79
0.455967022	-0.504042505	0.333	0.6	1	FAM78A	A-PEP.SCGN/ADRA2C_30-39_vs_70-79
0.455971625	0.152003093	0.333	0.2	1	CLEC3A	A-PEP.SCGN/ADRA2C_30-39_vs_70-79
0.455981678	-1.868577784	1	1	1	MTG2	A-PEP.SCGN/ADRA2C_30-39_vs_70-79
0.455994657	-2.125010228	1	1	1	UBXN4	A-PEP.SCGN/ADRA2C_30-39_vs_70-79
0.456049712	-2.215012891	1	1	1	PMPCA	A-PEP.SCGN/ADRA2C_30-39_vs_70-79
0.456066456	-2.117007117	0.833	1	1	DNAJC2	A-PEP.SCGN/ADRA2C_30-39_vs_70-79
0.456179802	-2.216610069	1	1	1	MTFR1L	A-PEP.SCGN/ADRA2C_30-39_vs_70-79
0.456187822	-1.957531859	0.833	1	1	RNF139	A-PEP.SCGN/ADRA2C_30-39_vs_70-79
0.4561917	-1.712042407	0.833	1	1	USP32	A-PEP.SCGN/ADRA2C_30-39_vs_70-79
0.456315583	-0.070389328	0.333	0.2	1	HSD17B2	A-PEP.SCGN/ADRA2C_30-39_vs_70-79
0.456394614	-1.508859522	0.833	1	1	AFTPH	A-PEP.SCGN/ADRA2C_30-39_vs_70-79
0.456590974	-1.890024463	1	1	1	GIT1	A-PEP.SCGN/ADRA2C_30-39_vs_70-79
0.456692069	-2.087462841	0.667	0.8	1	PNRC2	A-PEP.SCGN/ADRA2C_30-39_vs_70-79
0.456727342	-1.895302621	0.167	1	1	ADCYAP1R1	A-PEP.SCGN/ADRA2C_30-39_vs_70-79
0.45682883	-2.166358386	0.333	1	1	PCDHA12	A-PEP.SCGN/ADRA2C_30-39_vs_70-79
0.457170552	-2.050040682	0.833	0.8	1	NKX3-1	A-PEP.SCGN/ADRA2C_30-39_vs_70-79
0.457180488	-1.180572246	0.5	0.6	1	PROM2	A-PEP.SCGN/ADRA2C_30-39_vs_70-79
0.457220919	-2.741532756	0.833	1	1	U2AF1L4	A-PEP.SCGN/ADRA2C_30-39_vs_70-79
0.457250066	-2.415986329	0.667	0.8	1	NEUROG2	A-PEP.SCGN/ADRA2C_30-39_vs_70-79
0.457313661	0.152003093	0.333	0.2	1	ATP1A4	A-PEP.SCGN/ADRA2C_30-39_vs_70-79
0.457313661	0.152003093	0.333	0.2	1	BBOX1	A-PEP.SCGN/ADRA2C_30-39_vs_70-79
0.457313661	0.152003093	0.333	0.2	1	NWD1	A-PEP.SCGN/ADRA2C_30-39_vs_70-79
0.457313661	0.152003093	0.333	0.2	1	IDO1	A-PEP.SCGN/ADRA2C_30-39_vs_70-79
0.457313661	0.152003093	0.333	0.2	1	SLC28A3	A-PEP.SCGN/ADRA2C_30-39_vs_70-79
0.457313661	0.152003093	0.333	0.2	1	FOXR1	A-PEP.SCGN/ADRA2C_30-39_vs_70-79
0.457423943	0.852442812	0.333	0.2	1	HPGDS	A-PEP.SCGN/ADRA2C_30-39_vs_70-79
0.457726389	-1.524841508	1	1	1	SETD1A	A-PEP.SCGN/ADRA2C_30-39_vs_70-79
0.457787421	-1.425305835	1	1	1	EFR3B	A-PEP.SCGN/ADRA2C_30-39_vs_70-79
0.457787616	-2.089005006	0.167	0.8	1	EEF1AKMT1	A-PEP.SCGN/ADRA2C_30-39_vs_70-79
0.457885438	-2.149166441	1	1	1	CUL2	A-PEP.SCGN/ADRA2C_30-39_vs_70-79
0.457952988	-1.533123569	0.333	1	1	PLEKHF1	A-PEP.SCGN/ADRA2C_30-39_vs_70-79
0.457958322	-1.886573939	1	1	1	AP1S2	A-PEP.SCGN/ADRA2C_30-39_vs_70-79
0.457985366	-1.729910837	0.833	1	1	ERMP1	A-PEP.SCGN/ADRA2C_30-39_vs_70-79
0.45807753	-2.689299161	0.667	0.8	1	TAF9B	A-PEP.SCGN/ADRA2C_30-39_vs_70-79
0.458172201	-1.438939499	1	1	1	CLTCL1	A-PEP.SCGN/ADRA2C_30-39_vs_70-79
0.458232844	-1.295455884	0.833	1	1	MPZL3	A-PEP.SCGN/ADRA2C_30-39_vs_70-79
0.458528625	-1.814122041	1	1	1	SGSM2	A-PEP.SCGN/ADRA2C_30-39_vs_70-79
0.458631252	-0.625604485	0.5	0.8	1	LPXN	A-PEP.SCGN/ADRA2C_30-39_vs_70-79
0.458921168	-0.853050134	0.667	1	1	PDE4A	A-PEP.SCGN/ADRA2C_30-39_vs_70-79
0.458994327	-1.687749819	0.833	0.8	1	MMP25	A-PEP.SCGN/ADRA2C_30-39_vs_70-79
0.459051794	-2.455679484	0.667	1	1	PIP5KL1	A-PEP.SCGN/ADRA2C_30-39_vs_70-79
0.459085974	-2.192247671	1	1	1	CIRBP	A-PEP.SCGN/ADRA2C_30-39_vs_70-79
0.459125481	-2.322986565	1	1	1	BRI3	A-PEP.SCGN/ADRA2C_30-39_vs_70-79
0.459146904	-0.777607579	0.5	0.4	1	LCN12	A-PEP.SCGN/ADRA2C_30-39_vs_70-79
0.459167604	-2.612443237	0.833	0.8	1	KIF26A	A-PEP.SCGN/ADRA2C_30-39_vs_70-79
0.459232717	0.099535674	0.5	0.4	1	SI	A-PEP.SCGN/ADRA2C_30-39_vs_70-79
0.459300912	-1.868755467	0.833	0.8	1	C1orf198	A-PEP.SCGN/ADRA2C_30-39_vs_70-79
0.459347417	-1.772048053	0.5	0.8	1	PCDHGA8	A-PEP.SCGN/ADRA2C_30-39_vs_70-79
0.459406158	-1.920509406	1	1	1	TMBIM4	A-PEP.SCGN/ADRA2C_30-39_vs_70-79
0.459418449	-1.50047463	0.833	1	1	IGIP	A-PEP.SCGN/ADRA2C_30-39_vs_70-79
0.459461039	-2.867896464	0.167	0.6	1	C11orf52	A-PEP.SCGN/ADRA2C_30-39_vs_70-79
0.45952889	-1.723301159	0.833	1	1	ATRN	A-PEP.SCGN/ADRA2C_30-39_vs_70-79
0.459550906	-0.415037499	0.5	0.6	1	GCOM1	A-PEP.SCGN/ADRA2C_30-39_vs_70-79
0.459684959	-1.947407828	0.833	1	1	NRSN1	A-PEP.SCGN/ADRA2C_30-39_vs_70-79
0.460101848	-0.981660409	1	1	1	GSTP1	A-PEP.SCGN/ADRA2C_30-39_vs_70-79
0.460215359	-2.157852169	0.667	1	1	BBC3	A-PEP.SCGN/ADRA2C_30-39_vs_70-79
0.460292045	-2.100239256	0.833	1	1	NOP2	A-PEP.SCGN/ADRA2C_30-39_vs_70-79
0.460447648	-1.857042046	0.667	0.8	1	TMEM187	A-PEP.SCGN/ADRA2C_30-39_vs_70-79
0.460611682	-1.783866569	0.667	1	1	PHF13	A-PEP.SCGN/ADRA2C_30-39_vs_70-79
0.460654179	-1.639754974	0.667	1	1	ZNF490	A-PEP.SCGN/ADRA2C_30-39_vs_70-79
0.460735286	0.099535674	0.333	0.2	1	BIN2	A-PEP.SCGN/ADRA2C_30-39_vs_70-79
0.460751035	-2.08246216	0.333	1	1	KLF10	A-PEP.SCGN/ADRA2C_30-39_vs_70-79
0.46086594	0.058893689	0.5	0.4	1	SNTB1	A-PEP.SCGN/ADRA2C_30-39_vs_70-79
0.460960491	-2.472487771	0.167	0.8	1	ODAD3	A-PEP.SCGN/ADRA2C_30-39_vs_70-79
0.460980972	-1.847996907	0.167	0.8	1	ARHGAP45	A-PEP.SCGN/ADRA2C_30-39_vs_70-79
0.46127496	-1.863426947	0.167	0.8	1	DEPRECATED-ENSG00000099954	A-PEP.SCGN/ADRA2C_30-39_vs_70-79
0.461343272	0.026472211	0.5	0.6	1	DRICH1	A-PEP.SCGN/ADRA2C_30-39_vs_70-79
0.461530205	-0.641546029	0.667	0.2	1	ENPP3	A-PEP.SCGN/ADRA2C_30-39_vs_70-79
0.461544257	-2.378511623	0.333	0.8	1	PCDHGB2	A-PEP.SCGN/ADRA2C_30-39_vs_70-79
0.46157888	-1.895363138	1	1	1	RABL6	A-PEP.SCGN/ADRA2C_30-39_vs_70-79
0.461608112	-1.968321196	0.833	1	1	TMEM106B	A-PEP.SCGN/ADRA2C_30-39_vs_70-79
0.461621927	-1.263034406	0.833	0.8	1	FIZ1	A-PEP.SCGN/ADRA2C_30-39_vs_70-79
0.461631512	-2.67262982	0.833	1	1	TYW3	A-PEP.SCGN/ADRA2C_30-39_vs_70-79
0.461636663	-1.798123463	1	1	1	PRKCB	A-PEP.SCGN/ADRA2C_30-39_vs_70-79
0.461704823	-1.567187799	0.667	0.8	1	ZNF540	A-PEP.SCGN/ADRA2C_30-39_vs_70-79
0.461738948	0.584962501	0.167	0	1	CYTIP	A-PEP.SCGN/ADRA2C_30-39_vs_70-79
0.461738948	0.584962501	0.167	0	1	CST2	A-PEP.SCGN/ADRA2C_30-39_vs_70-79
0.461738948	0.584962501	0.167	0	1	PAX2	A-PEP.SCGN/ADRA2C_30-39_vs_70-79
0.461738948	0.584962501	0.167	0	1	KLHL33	A-PEP.SCGN/ADRA2C_30-39_vs_70-79
0.461738948	0.584962501	0.167	0	1	CCDC194	A-PEP.SCGN/ADRA2C_30-39_vs_70-79
0.461738948	0.584962501	0.167	0	1	CSF2RB	A-PEP.SCGN/ADRA2C_30-39_vs_70-79
0.461738948	0.584962501	0.167	0	1	ACY3	A-PEP.SCGN/ADRA2C_30-39_vs_70-79
0.461738948	0.584962501	0.167	0	1	IGFL3	A-PEP.SCGN/ADRA2C_30-39_vs_70-79
0.461738948	0.584962501	0.167	0	1	DEPRECATED-ENSG00000244509	A-PEP.SCGN/ADRA2C_30-39_vs_70-79
0.461779383	-1.725913326	1	1	1	KDM2A	A-PEP.SCGN/ADRA2C_30-39_vs_70-79
0.461803187	-3.61851506	0.833	0.8	1	PCP4L1	A-PEP.SCGN/ADRA2C_30-39_vs_70-79
0.461811428	-0.131789873	0.5	0.6	1	SCARF2	A-PEP.SCGN/ADRA2C_30-39_vs_70-79
0.461989802	-1.963474124	0.167	0.8	1	TPSB2	A-PEP.SCGN/ADRA2C_30-39_vs_70-79
0.462173192	-1.629491725	1	1	1	ARFGAP1	A-PEP.SCGN/ADRA2C_30-39_vs_70-79
0.46218474	-1.856875058	1	0.8	1	TP53I11	A-PEP.SCGN/ADRA2C_30-39_vs_70-79
0.462250737	-0.610957709	0.667	0.4	1	CLEC2B	A-PEP.SCGN/ADRA2C_30-39_vs_70-79
0.462384347	-1.920669557	0.833	1	1	DAP3	A-PEP.SCGN/ADRA2C_30-39_vs_70-79
0.462534986	-1.599083609	0.833	1	1	BBS2	A-PEP.SCGN/ADRA2C_30-39_vs_70-79
0.462671587	-2.180572246	0.167	0.8	1	PABIR1	A-PEP.SCGN/ADRA2C_30-39_vs_70-79
0.462708479	-1.500667854	0.833	1	1	ALCAM	A-PEP.SCGN/ADRA2C_30-39_vs_70-79
0.463034057	-1.982926487	0.833	1	1	CASP9	A-PEP.SCGN/ADRA2C_30-39_vs_70-79
0.463164618	-1.435501602	0.833	1	1	CNPY4	A-PEP.SCGN/ADRA2C_30-39_vs_70-79
0.463230271	-2.050211446	1	1	1	PPP2R2D	A-PEP.SCGN/ADRA2C_30-39_vs_70-79
0.463277989	-1.574032941	1	0.8	1	UTP18	A-PEP.SCGN/ADRA2C_30-39_vs_70-79
0.463301732	-1.766092957	1	1	1	PSMD8	A-PEP.SCGN/ADRA2C_30-39_vs_70-79
0.463602798	-1.458050388	0.833	0.8	1	NOX5	A-PEP.SCGN/ADRA2C_30-39_vs_70-79
0.4636128	-2.172569723	0.833	1	1	CDH1	A-PEP.SCGN/ADRA2C_30-39_vs_70-79
0.463728278	-2.599609277	0.833	1	1	OSMR	A-PEP.SCGN/ADRA2C_30-39_vs_70-79
0.463934009	-0.526068812	0.5	0.4	1	PAX7	A-PEP.SCGN/ADRA2C_30-39_vs_70-79
0.464114333	-2.313925072	1	0.8	1	NCBP2	A-PEP.SCGN/ADRA2C_30-39_vs_70-79
0.464125958	-0.315983286	0.667	0.4	1	HIST2H2BE	A-PEP.SCGN/ADRA2C_30-39_vs_70-79
0.464140674	0.611434712	0.333	0.2	1	TWIST2	A-PEP.SCGN/ADRA2C_30-39_vs_70-79
0.464140674	0.611434712	0.333	0.2	1	FOSL1	A-PEP.SCGN/ADRA2C_30-39_vs_70-79
0.464181849	-1.746966986	0.833	0.8	1	PAK4	A-PEP.SCGN/ADRA2C_30-39_vs_70-79
0.46449232	-2.292781749	0.167	0.8	1	PLAAT5	A-PEP.SCGN/ADRA2C_30-39_vs_70-79
0.464560325	-1.504042505	0.833	0.8	1	RADIL	A-PEP.SCGN/ADRA2C_30-39_vs_70-79
0.464806577	-1.760534065	1	1	1	ZFYVE19	A-PEP.SCGN/ADRA2C_30-39_vs_70-79
0.464825245	-1.949083032	0.833	1	1	TMEM169	A-PEP.SCGN/ADRA2C_30-39_vs_70-79
0.465169998	-2.22650853	0.167	0.8	1	RBIS	A-PEP.SCGN/ADRA2C_30-39_vs_70-79
0.465380229	-2.362570079	0.167	0.8	1	NOG	A-PEP.SCGN/ADRA2C_30-39_vs_70-79
0.46544124	0.389042291	0.167	0.2	1	GRK7	A-PEP.SCGN/ADRA2C_30-39_vs_70-79
0.46544124	0.389042291	0.167	0.2	1	CD163L1	A-PEP.SCGN/ADRA2C_30-39_vs_70-79
0.46553727	-1.834940754	0.833	1	1	EIF2B4	A-PEP.SCGN/ADRA2C_30-39_vs_70-79
0.465722269	-1.73947245	0.667	0.8	1	CENPE	A-PEP.SCGN/ADRA2C_30-39_vs_70-79
0.465722289	-1.327842701	1	1	1	SAP130	A-PEP.SCGN/ADRA2C_30-39_vs_70-79
0.465764326	-1.263034406	0.833	1	1	PLPPR4	A-PEP.SCGN/ADRA2C_30-39_vs_70-79
0.465782059	-1.443731081	1	1	1	WWP2	A-PEP.SCGN/ADRA2C_30-39_vs_70-79
0.46580644	0.321928095	0.333	0.2	1	EVI2B	A-PEP.SCGN/ADRA2C_30-39_vs_70-79
0.465812724	-2.216685665	1	1	1	PPM1B	A-PEP.SCGN/ADRA2C_30-39_vs_70-79
0.46597445	-1.731343853	1	1	1	SCN9A	A-PEP.SCGN/ADRA2C_30-39_vs_70-79
0.466000001	-1.956173759	1	1	1	STK32C	A-PEP.SCGN/ADRA2C_30-39_vs_70-79
0.466016845	-1.3707027	1	1	1	CYP1B1	A-PEP.SCGN/ADRA2C_30-39_vs_70-79
0.466053978	-1.566815154	1	1	1	VMA21	A-PEP.SCGN/ADRA2C_30-39_vs_70-79
0.466093498	-1.867549704	0.833	1	1	GINM1	A-PEP.SCGN/ADRA2C_30-39_vs_70-79
0.466224173	-0.040641984	0.167	0.2	1	FKBP6	A-PEP.SCGN/ADRA2C_30-39_vs_70-79
0.466224174	-0.040641984	0.167	0.2	1	GUCY2C	A-PEP.SCGN/ADRA2C_30-39_vs_70-79
0.466224174	-0.040641984	0.167	0.2	1	MUC16	A-PEP.SCGN/ADRA2C_30-39_vs_70-79
0.466479482	-0.571156701	0.667	0.8	1	CDKN1C	A-PEP.SCGN/ADRA2C_30-39_vs_70-79
0.466500032	-2.512812715	0.667	0.8	1	ZNF575	A-PEP.SCGN/ADRA2C_30-39_vs_70-79
0.466595989	-2.228009277	0.833	1	1	CBR1	A-PEP.SCGN/ADRA2C_30-39_vs_70-79
0.466736516	0.152003093	0.333	0.2	1	S100A7	A-PEP.SCGN/ADRA2C_30-39_vs_70-79
0.466736516	0.152003093	0.333	0.2	1	P2RY13	A-PEP.SCGN/ADRA2C_30-39_vs_70-79
0.466741509	-2.048136521	0.833	1	1	ARV1	A-PEP.SCGN/ADRA2C_30-39_vs_70-79
0.46676155	-2.491853096	0.5	0.8	1	PLTP	A-PEP.SCGN/ADRA2C_30-39_vs_70-79
0.466869162	0.567040593	0.333	0.2	1	SLA	A-PEP.SCGN/ADRA2C_30-39_vs_70-79
0.46692908	-2.163498732	0.5	0.8	1	PARS2	A-PEP.SCGN/ADRA2C_30-39_vs_70-79
0.466995945	-1.983789773	0.833	1	1	DCAF15	A-PEP.SCGN/ADRA2C_30-39_vs_70-79
0.467148411	-0.884522783	0.5	0.6	1	MYCNOS	A-PEP.SCGN/ADRA2C_30-39_vs_70-79
0.467154755	-2.021061616	0.5	0.8	1	LRIG1	A-PEP.SCGN/ADRA2C_30-39_vs_70-79
0.467266923	-0.793549123	0.5	0.6	1	KDM4D	A-PEP.SCGN/ADRA2C_30-39_vs_70-79
0.467301207	-0.215728691	0.5	0.8	1	SLC12A4	A-PEP.SCGN/ADRA2C_30-39_vs_70-79
0.467301987	-2.070389328	0.167	0.8	1	CHRM1	A-PEP.SCGN/ADRA2C_30-39_vs_70-79
0.467316106	-1.420575683	1	1	1	ARHGAP35	A-PEP.SCGN/ADRA2C_30-39_vs_70-79
0.46734259	-0.773229138	0.833	0.8	1	MLIP	A-PEP.SCGN/ADRA2C_30-39_vs_70-79
0.467606815	-0.891065628	0.333	0.6	1	RNASEH2A	A-PEP.SCGN/ADRA2C_30-39_vs_70-79
0.467749136	-1.818371737	0.833	1	1	P2RY1	A-PEP.SCGN/ADRA2C_30-39_vs_70-79
0.467779575	-1.709834467	0.833	1	1	PARD6B	A-PEP.SCGN/ADRA2C_30-39_vs_70-79
0.467970683	-1.584962501	0.333	0.8	1	LSP1	A-PEP.SCGN/ADRA2C_30-39_vs_70-79
0.46837839	-0.511854952	1	0.4	1	C5orf51	A-PEP.SCGN/ADRA2C_30-39_vs_70-79
0.468608769	-2.056583528	0.5	0.8	1	MAFB	A-PEP.SCGN/ADRA2C_30-39_vs_70-79
0.468644388	-1.883541023	0.833	1	1	NOL3	A-PEP.SCGN/ADRA2C_30-39_vs_70-79
0.468731929	-1.761285273	0.333	0.8	1	EGFL8	A-PEP.SCGN/ADRA2C_30-39_vs_70-79
0.468740601	-1.951947871	1	1	1	MIIP	A-PEP.SCGN/ADRA2C_30-39_vs_70-79
0.468801952	0.906890596	0.333	0.2	1	TBX18	A-PEP.SCGN/ADRA2C_30-39_vs_70-79
0.468904846	-1.227410496	0.5	0.8	1	FOXN2	A-PEP.SCGN/ADRA2C_30-39_vs_70-79
0.468982858	-1.880564769	0.833	1	1	SIVA1	A-PEP.SCGN/ADRA2C_30-39_vs_70-79
0.469035743	-2.093109404	0.167	0.8	1	KIF19	A-PEP.SCGN/ADRA2C_30-39_vs_70-79
0.469265247	-0.661583782	0.5	0.8	1	MYLIP	A-PEP.SCGN/ADRA2C_30-39_vs_70-79
0.469327392	-2.259458952	0.833	1	1	CHCHD1	A-PEP.SCGN/ADRA2C_30-39_vs_70-79
0.469350379	-0.661583782	0.5	0.6	1	BCL2L11	A-PEP.SCGN/ADRA2C_30-39_vs_70-79
0.46950406	0.389042291	0.333	0.2	1	PPP1R13L	A-PEP.SCGN/ADRA2C_30-39_vs_70-79
0.469588343	-1.713695815	0.667	0.8	1	DRAXIN	A-PEP.SCGN/ADRA2C_30-39_vs_70-79
0.469731781	-2.354182294	0.667	1	1	KCTD11	A-PEP.SCGN/ADRA2C_30-39_vs_70-79
0.469737503	-1.69366876	0.833	0.6	1	VAX2	A-PEP.SCGN/ADRA2C_30-39_vs_70-79
0.469846445	-0.900464326	0.333	0.6	1	POPDC2	A-PEP.SCGN/ADRA2C_30-39_vs_70-79
0.469859331	-0.163498732	0.333	0.4	1	TLCD2	A-PEP.SCGN/ADRA2C_30-39_vs_70-79
0.4699535	-1.777607579	0.833	0.8	1	PRMT8	A-PEP.SCGN/ADRA2C_30-39_vs_70-79
0.470055108	-1.930320632	0.833	1	1	DIS3	A-PEP.SCGN/ADRA2C_30-39_vs_70-79
0.470087592	0.913288367	0.5	0.4	1	KDM5D	A-PEP.SCGN/ADRA2C_30-39_vs_70-79
0.470156344	-1.407030942	0.833	1	1	GCAT	A-PEP.SCGN/ADRA2C_30-39_vs_70-79
0.470377951	-0.973527789	0.667	1	1	LHFPL2	A-PEP.SCGN/ADRA2C_30-39_vs_70-79
0.470393884	-1.734340125	0.833	1	1	ZCCHC4	A-PEP.SCGN/ADRA2C_30-39_vs_70-79
0.470426916	-2.543142325	0.167	0.8	1	DEPRECATED-ENSG00000186496	A-PEP.SCGN/ADRA2C_30-39_vs_70-79
0.470462124	-0.661583782	0.667	0.2	1	AFAP1L1	A-PEP.SCGN/ADRA2C_30-39_vs_70-79
0.470649516	-1.963339601	1	1	1	TCF25	A-PEP.SCGN/ADRA2C_30-39_vs_70-79
0.470747278	-1.121015401	0.5	0.8	1	MSTN	A-PEP.SCGN/ADRA2C_30-39_vs_70-79
0.47082915	-1.60655873	1	1	1	CNIH1	A-PEP.SCGN/ADRA2C_30-39_vs_70-79
0.471053658	0.364996817	1	0.4	1	WARS	A-PEP.SCGN/ADRA2C_30-39_vs_70-79
0.471069716	-2.205548911	0.833	0.8	1	NSUN5	A-PEP.SCGN/ADRA2C_30-39_vs_70-79
0.471141266	-1.633872101	0.833	1	1	MEMO1	A-PEP.SCGN/ADRA2C_30-39_vs_70-79
0.471147352	-1.442142729	0.833	0.8	1	CKAP2	A-PEP.SCGN/ADRA2C_30-39_vs_70-79
0.47123101	0.321928095	0.167	0.2	1	C1orf105	A-PEP.SCGN/ADRA2C_30-39_vs_70-79
0.47123101	0.321928095	0.167	0.2	1	SLAMF7	A-PEP.SCGN/ADRA2C_30-39_vs_70-79
0.47123101	0.321928095	0.167	0.2	1	SRL	A-PEP.SCGN/ADRA2C_30-39_vs_70-79
0.47123101	0.321928095	0.167	0.2	1	F2	A-PEP.SCGN/ADRA2C_30-39_vs_70-79
0.471269057	-0.510961919	0.667	0.6	1	ADAM20	A-PEP.SCGN/ADRA2C_30-39_vs_70-79
0.471313469	-1.908812908	0.833	1	1	TAPT1	A-PEP.SCGN/ADRA2C_30-39_vs_70-79
0.471323995	-1.691128058	0.667	0.8	1	SGF29	A-PEP.SCGN/ADRA2C_30-39_vs_70-79
0.471427526	-1.036069255	0.667	0.8	1	ADAP2	A-PEP.SCGN/ADRA2C_30-39_vs_70-79
0.471538017	-2.121134127	1	1	1	TMEM41B	A-PEP.SCGN/ADRA2C_30-39_vs_70-79
0.471715163	-1.291807055	0.833	1	1	NRP1	A-PEP.SCGN/ADRA2C_30-39_vs_70-79
0.471715423	-0.678071905	0.667	0.8	1	EPHB3	A-PEP.SCGN/ADRA2C_30-39_vs_70-79
0.471756071	-0.263034406	0.5	0.6	1	MELK	A-PEP.SCGN/ADRA2C_30-39_vs_70-79
0.47204864	-1.885751829	0.833	1	1	UBTD1	A-PEP.SCGN/ADRA2C_30-39_vs_70-79
0.472238734	-2.069866138	1	1	1	TMEM259	A-PEP.SCGN/ADRA2C_30-39_vs_70-79
0.472274646	-1.821985536	1	1	1	CYP2U1	A-PEP.SCGN/ADRA2C_30-39_vs_70-79
0.472309159	-2.354182294	0.833	0.8	1	PDGFRB	A-PEP.SCGN/ADRA2C_30-39_vs_70-79
0.472405382	-1.422691072	1	1	1	ACVR1	A-PEP.SCGN/ADRA2C_30-39_vs_70-79
0.472411485	-0.070389328	0.167	0.2	1	SERPINA10	A-PEP.SCGN/ADRA2C_30-39_vs_70-79
0.472436172	-1.174376786	0.833	1	1	ZBTB10	A-PEP.SCGN/ADRA2C_30-39_vs_70-79
0.472459241	-0.415037499	0.333	0.6	1	UQCRHL	A-PEP.SCGN/ADRA2C_30-39_vs_70-79
0.472462646	-1.783424905	1	1	1	IMPDH2	A-PEP.SCGN/ADRA2C_30-39_vs_70-79
0.472495521	0.222392421	0.167	0	1	PIK3CD-AS2	A-PEP.SCGN/ADRA2C_30-39_vs_70-79
0.472495521	0.222392421	0.167	0	1	FOXD2-AS1	A-PEP.SCGN/ADRA2C_30-39_vs_70-79
0.472495521	0.222392421	0.167	0	1	ROR1-AS1	A-PEP.SCGN/ADRA2C_30-39_vs_70-79
0.472495521	0.222392421	0.167	0	1	AKNAD1	A-PEP.SCGN/ADRA2C_30-39_vs_70-79
0.472495521	0.222392421	0.167	0	1	SYCP1	A-PEP.SCGN/ADRA2C_30-39_vs_70-79
0.472495521	0.222392421	0.167	0	1	CD101	A-PEP.SCGN/ADRA2C_30-39_vs_70-79
0.472495521	0.222392421	0.167	0	1	C1orf61	A-PEP.SCGN/ADRA2C_30-39_vs_70-79
0.472495521	0.222392421	0.167	0	1	LMX1A	A-PEP.SCGN/ADRA2C_30-39_vs_70-79
0.472495521	0.222392421	0.167	0	1	RASAL2-AS1	A-PEP.SCGN/ADRA2C_30-39_vs_70-79
0.472495521	0.222392421	0.167	0	1	LINC01344	A-PEP.SCGN/ADRA2C_30-39_vs_70-79
0.472495521	0.222392421	0.167	0	1	MTRNR2L11	A-PEP.SCGN/ADRA2C_30-39_vs_70-79
0.472495521	0.222392421	0.167	0	1	CHRM3-AS2	A-PEP.SCGN/ADRA2C_30-39_vs_70-79
0.472495521	0.222392421	0.167	0	1	LINC00954	A-PEP.SCGN/ADRA2C_30-39_vs_70-79
0.472495521	0.222392421	0.167	0	1	AC009236.2	A-PEP.SCGN/ADRA2C_30-39_vs_70-79
0.472495521	0.222392421	0.167	0	1	DGUOK-AS1	A-PEP.SCGN/ADRA2C_30-39_vs_70-79
0.472495521	0.222392421	0.167	0	1	ST3GAL5-AS1	A-PEP.SCGN/ADRA2C_30-39_vs_70-79
0.472495521	0.222392421	0.167	0	1	POU3F3	A-PEP.SCGN/ADRA2C_30-39_vs_70-79
0.472495521	0.222392421	0.167	0	1	AC009299.3	A-PEP.SCGN/ADRA2C_30-39_vs_70-79
0.472495521	0.222392421	0.167	0	1	CROCC2	A-PEP.SCGN/ADRA2C_30-39_vs_70-79
0.472495521	0.222392421	0.167	0	1	SRGAP3-AS3	A-PEP.SCGN/ADRA2C_30-39_vs_70-79
0.472495521	0.222392421	0.167	0	1	PRRT3-AS1	A-PEP.SCGN/ADRA2C_30-39_vs_70-79
0.472495521	0.222392421	0.167	0	1	SNRK-AS1	A-PEP.SCGN/ADRA2C_30-39_vs_70-79
0.472495521	0.222392421	0.167	0	1	SPATA12	A-PEP.SCGN/ADRA2C_30-39_vs_70-79
0.472495521	0.222392421	0.167	0	1	LMOD3	A-PEP.SCGN/ADRA2C_30-39_vs_70-79
0.472495521	0.222392421	0.167	0	1	ARHGAP31-AS1	A-PEP.SCGN/ADRA2C_30-39_vs_70-79
0.472495521	0.222392421	0.167	0	1	PLSCR2	A-PEP.SCGN/ADRA2C_30-39_vs_70-79
0.472495521	0.222392421	0.167	0	1	LINC01206	A-PEP.SCGN/ADRA2C_30-39_vs_70-79
0.472495521	0.222392421	0.167	0	1	AFAP1-AS1	A-PEP.SCGN/ADRA2C_30-39_vs_70-79
0.472495521	0.222392421	0.167	0	1	LNX1-AS1	A-PEP.SCGN/ADRA2C_30-39_vs_70-79
0.472495521	0.222392421	0.167	0	1	UGT2B7	A-PEP.SCGN/ADRA2C_30-39_vs_70-79
0.472495521	0.222392421	0.167	0	1	MEPE	A-PEP.SCGN/ADRA2C_30-39_vs_70-79
0.472495521	0.222392421	0.167	0	1	LINC01091	A-PEP.SCGN/ADRA2C_30-39_vs_70-79
0.472495521	0.222392421	0.167	0	1	HAND2-AS1	A-PEP.SCGN/ADRA2C_30-39_vs_70-79
0.472495521	0.222392421	0.167	0	1	AC016644.1	A-PEP.SCGN/ADRA2C_30-39_vs_70-79
0.472495521	0.222392421	0.167	0	1	VCAN-AS1	A-PEP.SCGN/ADRA2C_30-39_vs_70-79
0.472495521	0.222392421	0.167	0	1	PCDHGB4	A-PEP.SCGN/ADRA2C_30-39_vs_70-79
0.472495521	0.222392421	0.167	0	1	AC008691.1	A-PEP.SCGN/ADRA2C_30-39_vs_70-79
0.472495521	0.222392421	0.167	0	1	HLA-DRB5	A-PEP.SCGN/ADRA2C_30-39_vs_70-79
0.472495521	0.222392421	0.167	0	1	FOXP4-AS1	A-PEP.SCGN/ADRA2C_30-39_vs_70-79
0.472495521	0.222392421	0.167	0	1	AC073316.1	A-PEP.SCGN/ADRA2C_30-39_vs_70-79
0.472495521	0.222392421	0.167	0	1	RRS1-AS1	A-PEP.SCGN/ADRA2C_30-39_vs_70-79
0.472495521	0.222392421	0.167	0	1	LINC01591	A-PEP.SCGN/ADRA2C_30-39_vs_70-79
0.472495521	0.222392421	0.167	0	1	PLIN2	A-PEP.SCGN/ADRA2C_30-39_vs_70-79
0.472495521	0.222392421	0.167	0	1	CDKN2B-AS1	A-PEP.SCGN/ADRA2C_30-39_vs_70-79
0.472495521	0.222392421	0.167	0	1	LINC01242	A-PEP.SCGN/ADRA2C_30-39_vs_70-79
0.472495521	0.222392421	0.167	0	1	LINC01492	A-PEP.SCGN/ADRA2C_30-39_vs_70-79
0.472495521	0.222392421	0.167	0	1	LMX1B	A-PEP.SCGN/ADRA2C_30-39_vs_70-79
0.472495521	0.222392421	0.167	0	1	C10orf25	A-PEP.SCGN/ADRA2C_30-39_vs_70-79
0.472495521	0.222392421	0.167	0	1	SHANK2-AS3	A-PEP.SCGN/ADRA2C_30-39_vs_70-79
0.472495521	0.222392421	0.167	0	1	TREH	A-PEP.SCGN/ADRA2C_30-39_vs_70-79
0.472495521	0.222392421	0.167	0	1	MIR100HG	A-PEP.SCGN/ADRA2C_30-39_vs_70-79
0.472495521	0.222392421	0.167	0	1	BARX2	A-PEP.SCGN/ADRA2C_30-39_vs_70-79
0.472495521	0.222392421	0.167	0	1	CLEC12A	A-PEP.SCGN/ADRA2C_30-39_vs_70-79
0.472495521	0.222392421	0.167	0	1	HIGD1C	A-PEP.SCGN/ADRA2C_30-39_vs_70-79
0.472495521	0.222392421	0.167	0	1	HOXC-AS1	A-PEP.SCGN/ADRA2C_30-39_vs_70-79
0.472495521	0.222392421	0.167	0	1	SGCG	A-PEP.SCGN/ADRA2C_30-39_vs_70-79
0.472495521	0.222392421	0.167	0	1	RNASEH2B-AS1	A-PEP.SCGN/ADRA2C_30-39_vs_70-79
0.472495521	0.222392421	0.167	0	1	LINC00551	A-PEP.SCGN/ADRA2C_30-39_vs_70-79
0.472495521	0.222392421	0.167	0	1	OTX2-AS1	A-PEP.SCGN/ADRA2C_30-39_vs_70-79
0.472495521	0.222392421	0.167	0	1	LINC00638	A-PEP.SCGN/ADRA2C_30-39_vs_70-79
0.472495521	0.222392421	0.167	0	1	CERS3-AS1	A-PEP.SCGN/ADRA2C_30-39_vs_70-79
0.472495521	0.222392421	0.167	0	1	LINC00921	A-PEP.SCGN/ADRA2C_30-39_vs_70-79
0.472495521	0.222392421	0.167	0	1	PRR29-AS1	A-PEP.SCGN/ADRA2C_30-39_vs_70-79
0.472495521	0.222392421	0.167	0	1	LDLRAD4-AS1	A-PEP.SCGN/ADRA2C_30-39_vs_70-79
0.472495521	0.222392421	0.167	0	1	LINC00683	A-PEP.SCGN/ADRA2C_30-39_vs_70-79
0.472495521	0.222392421	0.167	0	1	CATSPERD	A-PEP.SCGN/ADRA2C_30-39_vs_70-79
0.472495521	0.222392421	0.167	0	1	PGLYRP2	A-PEP.SCGN/ADRA2C_30-39_vs_70-79
0.472495521	0.222392421	0.167	0	1	BISPR	A-PEP.SCGN/ADRA2C_30-39_vs_70-79
0.472495521	0.222392421	0.167	0	1	MAG	A-PEP.SCGN/ADRA2C_30-39_vs_70-79
0.472495521	0.222392421	0.167	0	1	DKKL1	A-PEP.SCGN/ADRA2C_30-39_vs_70-79
0.472495521	0.222392421	0.167	0	1	LINC01270	A-PEP.SCGN/ADRA2C_30-39_vs_70-79
0.472495521	0.222392421	0.167	0	1	GCNT7	A-PEP.SCGN/ADRA2C_30-39_vs_70-79
0.472495521	0.222392421	0.167	0	1	C21orf62	A-PEP.SCGN/ADRA2C_30-39_vs_70-79
0.472495521	0.222392421	0.167	0	1	ICOSLG	A-PEP.SCGN/ADRA2C_30-39_vs_70-79
0.472495521	0.222392421	0.167	0	1	LINC01547	A-PEP.SCGN/ADRA2C_30-39_vs_70-79
0.472495521	0.222392421	0.167	0	1	ADORA2A-AS1	A-PEP.SCGN/ADRA2C_30-39_vs_70-79
0.472495521	0.222392421	0.167	0	1	ZNRF3-AS1	A-PEP.SCGN/ADRA2C_30-39_vs_70-79
0.472495521	0.222392421	0.167	0	1	MIR222HG	A-PEP.SCGN/ADRA2C_30-39_vs_70-79
0.472495521	0.222392421	0.167	0	1	LINC00629	A-PEP.SCGN/ADRA2C_30-39_vs_70-79
0.472495521	0.222392421	0.167	0	1	LINC00278	A-PEP.SCGN/ADRA2C_30-39_vs_70-79
0.472495521	0.222392421	0.167	0	1	PADI4	A-PEP.SCGN/ADRA2C_30-39_vs_70-79
0.472495521	0.222392421	0.167	0	1	MATN1-AS1	A-PEP.SCGN/ADRA2C_30-39_vs_70-79
0.472495521	0.222392421	0.167	0	1	TNN	A-PEP.SCGN/ADRA2C_30-39_vs_70-79
0.472495521	0.222392421	0.167	0	1	AC010729.2	A-PEP.SCGN/ADRA2C_30-39_vs_70-79
0.472495521	0.222392421	0.167	0	1	PGM5P4-AS1	A-PEP.SCGN/ADRA2C_30-39_vs_70-79
0.472495521	0.222392421	0.167	0	1	AC093802.1	A-PEP.SCGN/ADRA2C_30-39_vs_70-79
0.472495521	0.222392421	0.167	0	1	CFAP100	A-PEP.SCGN/ADRA2C_30-39_vs_70-79
0.472495521	0.222392421	0.167	0	1	HLTF-AS1	A-PEP.SCGN/ADRA2C_30-39_vs_70-79
0.472495521	0.222392421	0.167	0	1	LINC01094	A-PEP.SCGN/ADRA2C_30-39_vs_70-79
0.472495521	0.222392421	0.167	0	1	SFTA2	A-PEP.SCGN/ADRA2C_30-39_vs_70-79
0.472495521	0.222392421	0.167	0	1	VNN1	A-PEP.SCGN/ADRA2C_30-39_vs_70-79
0.472495521	0.222392421	0.167	0	1	ADGB	A-PEP.SCGN/ADRA2C_30-39_vs_70-79
0.472495521	0.222392421	0.167	0	1	KIF25	A-PEP.SCGN/ADRA2C_30-39_vs_70-79
0.472495521	0.222392421	0.167	0	1	TMEM184A	A-PEP.SCGN/ADRA2C_30-39_vs_70-79
0.472495521	0.222392421	0.167	0	1	AC019117.1	A-PEP.SCGN/ADRA2C_30-39_vs_70-79
0.472495521	0.222392421	0.167	0	1	PGA3	A-PEP.SCGN/ADRA2C_30-39_vs_70-79
0.472495521	0.222392421	0.167	0	1	NR1H4	A-PEP.SCGN/ADRA2C_30-39_vs_70-79
0.472495521	0.222392421	0.167	0	1	USP12-AS2	A-PEP.SCGN/ADRA2C_30-39_vs_70-79
0.472495521	0.222392421	0.167	0	1	TEKT1	A-PEP.SCGN/ADRA2C_30-39_vs_70-79
0.472495521	0.222392421	0.167	0	1	LINC00324	A-PEP.SCGN/ADRA2C_30-39_vs_70-79
0.472495521	0.222392421	0.167	0	1	FOXN1	A-PEP.SCGN/ADRA2C_30-39_vs_70-79
0.472495521	0.222392421	0.167	0	1	AC061992.2	A-PEP.SCGN/ADRA2C_30-39_vs_70-79
0.472495521	0.222392421	0.167	0	1	LINC01224	A-PEP.SCGN/ADRA2C_30-39_vs_70-79
0.472495521	0.222392421	0.167	0	1	FAM9B	A-PEP.SCGN/ADRA2C_30-39_vs_70-79
0.472495521	0.222392421	0.167	0	1	F8A3	A-PEP.SCGN/ADRA2C_30-39_vs_70-79
0.472495521	0.222392421	0.167	0	1	AC079354.3	A-PEP.SCGN/ADRA2C_30-39_vs_70-79
0.472495521	0.222392421	0.167	0	1	AC097468.4	A-PEP.SCGN/ADRA2C_30-39_vs_70-79
0.472495521	0.222392421	0.167	0	1	AC067956.1	A-PEP.SCGN/ADRA2C_30-39_vs_70-79
0.472495521	0.222392421	0.167	0	1	FANCD2OS	A-PEP.SCGN/ADRA2C_30-39_vs_70-79
0.472495521	0.222392421	0.167	0	1	LINC01446	A-PEP.SCGN/ADRA2C_30-39_vs_70-79
0.472495521	0.222392421	0.167	0	1	SPDYE6	A-PEP.SCGN/ADRA2C_30-39_vs_70-79
0.472495521	0.222392421	0.167	0	1	MS4A2	A-PEP.SCGN/ADRA2C_30-39_vs_70-79
0.472495521	0.222392421	0.167	0	1	FAM9A	A-PEP.SCGN/ADRA2C_30-39_vs_70-79
0.472495521	0.222392421	0.167	0	1	FAM87B	A-PEP.SCGN/ADRA2C_30-39_vs_70-79
0.472495521	0.222392421	0.167	0	1	C1orf167	A-PEP.SCGN/ADRA2C_30-39_vs_70-79
0.472495521	0.222392421	0.167	0	1	NPPA	A-PEP.SCGN/ADRA2C_30-39_vs_70-79
0.472495521	0.222392421	0.167	0	1	VWA5B1	A-PEP.SCGN/ADRA2C_30-39_vs_70-79
0.472495521	0.222392421	0.167	0	1	FAM183A	A-PEP.SCGN/ADRA2C_30-39_vs_70-79
0.472495521	0.222392421	0.167	0	1	MPL	A-PEP.SCGN/ADRA2C_30-39_vs_70-79
0.472495521	0.222392421	0.167	0	1	GBP7	A-PEP.SCGN/ADRA2C_30-39_vs_70-79
0.472495521	0.222392421	0.167	0	1	VAV3-AS1	A-PEP.SCGN/ADRA2C_30-39_vs_70-79
0.472495521	0.222392421	0.167	0	1	DCST1	A-PEP.SCGN/ADRA2C_30-39_vs_70-79
0.472495521	0.222392421	0.167	0	1	FCRL2	A-PEP.SCGN/ADRA2C_30-39_vs_70-79
0.472495521	0.222392421	0.167	0	1	DUSP27	A-PEP.SCGN/ADRA2C_30-39_vs_70-79
0.472495521	0.222392421	0.167	0	1	LGR6	A-PEP.SCGN/ADRA2C_30-39_vs_70-79
0.472495521	0.222392421	0.167	0	1	LINC01353	A-PEP.SCGN/ADRA2C_30-39_vs_70-79
0.472495521	0.222392421	0.167	0	1	AC144450.1	A-PEP.SCGN/ADRA2C_30-39_vs_70-79
0.472495521	0.222392421	0.167	0	1	GTF3C2-AS1	A-PEP.SCGN/ADRA2C_30-39_vs_70-79
0.472495521	0.222392421	0.167	0	1	AC010105.1	A-PEP.SCGN/ADRA2C_30-39_vs_70-79
0.472495521	0.222392421	0.167	0	1	ABCB11	A-PEP.SCGN/ADRA2C_30-39_vs_70-79
0.472495521	0.222392421	0.167	0	1	AC079610.2	A-PEP.SCGN/ADRA2C_30-39_vs_70-79
0.472495521	0.222392421	0.167	0	1	BOK-AS1	A-PEP.SCGN/ADRA2C_30-39_vs_70-79
0.472495521	0.222392421	0.167	0	1	DAZL	A-PEP.SCGN/ADRA2C_30-39_vs_70-79
0.472495521	0.222392421	0.167	0	1	FAM3D-AS1	A-PEP.SCGN/ADRA2C_30-39_vs_70-79
0.472495521	0.222392421	0.167	0	1	DPPA4	A-PEP.SCGN/ADRA2C_30-39_vs_70-79
0.472495521	0.222392421	0.167	0	1	CHST13	A-PEP.SCGN/ADRA2C_30-39_vs_70-79
0.472495521	0.222392421	0.167	0	1	TM4SF19	A-PEP.SCGN/ADRA2C_30-39_vs_70-79
0.472495521	0.222392421	0.167	0	1	LMLN-AS1	A-PEP.SCGN/ADRA2C_30-39_vs_70-79
0.472495521	0.222392421	0.167	0	1	LINC00575	A-PEP.SCGN/ADRA2C_30-39_vs_70-79
0.472495521	0.222392421	0.167	0	1	TET2-AS1	A-PEP.SCGN/ADRA2C_30-39_vs_70-79
0.472495521	0.222392421	0.167	0	1	LINC01033	A-PEP.SCGN/ADRA2C_30-39_vs_70-79
0.472495521	0.222392421	0.167	0	1	LINC01331	A-PEP.SCGN/ADRA2C_30-39_vs_70-79
0.472495521	0.222392421	0.167	0	1	LINC00336	A-PEP.SCGN/ADRA2C_30-39_vs_70-79
0.472495521	0.222392421	0.167	0	1	TULP1	A-PEP.SCGN/ADRA2C_30-39_vs_70-79
0.472495521	0.222392421	0.167	0	1	MEP1A	A-PEP.SCGN/ADRA2C_30-39_vs_70-79
0.472495521	0.222392421	0.167	0	1	GFRAL	A-PEP.SCGN/ADRA2C_30-39_vs_70-79
0.472495521	0.222392421	0.167	0	1	ARMC2-AS1	A-PEP.SCGN/ADRA2C_30-39_vs_70-79
0.472495521	0.222392421	0.167	0	1	PBOV1	A-PEP.SCGN/ADRA2C_30-39_vs_70-79
0.472495521	0.222392421	0.167	0	1	C7orf69	A-PEP.SCGN/ADRA2C_30-39_vs_70-79
0.472495521	0.222392421	0.167	0	1	FEZF1-AS1	A-PEP.SCGN/ADRA2C_30-39_vs_70-79
0.472495521	0.222392421	0.167	0	1	GALNTL5	A-PEP.SCGN/ADRA2C_30-39_vs_70-79
0.472495521	0.222392421	0.167	0	1	LINC01030	A-PEP.SCGN/ADRA2C_30-39_vs_70-79
0.472495521	0.222392421	0.167	0	1	IGHEP2	A-PEP.SCGN/ADRA2C_30-39_vs_70-79
0.472495521	0.222392421	0.167	0	1	TRBV26OR9-2	A-PEP.SCGN/ADRA2C_30-39_vs_70-79
0.472495521	0.222392421	0.167	0	1	ADGRD2	A-PEP.SCGN/ADRA2C_30-39_vs_70-79
0.472495521	0.222392421	0.167	0	1	LINC00702	A-PEP.SCGN/ADRA2C_30-39_vs_70-79
0.472495521	0.222392421	0.167	0	1	LINC00707	A-PEP.SCGN/ADRA2C_30-39_vs_70-79
0.472495521	0.222392421	0.167	0	1	ACTA2-AS1	A-PEP.SCGN/ADRA2C_30-39_vs_70-79
0.472495521	0.222392421	0.167	0	1	PDCD4-AS1	A-PEP.SCGN/ADRA2C_30-39_vs_70-79
0.472495521	0.222392421	0.167	0	1	TNNI2	A-PEP.SCGN/ADRA2C_30-39_vs_70-79
0.472495521	0.222392421	0.167	0	1	ACSM4	A-PEP.SCGN/ADRA2C_30-39_vs_70-79
0.472495521	0.222392421	0.167	0	1	CFAP73	A-PEP.SCGN/ADRA2C_30-39_vs_70-79
0.472495521	0.222392421	0.167	0	1	TBX5	A-PEP.SCGN/ADRA2C_30-39_vs_70-79
0.472495521	0.222392421	0.167	0	1	LINC00544	A-PEP.SCGN/ADRA2C_30-39_vs_70-79
0.472495521	0.222392421	0.167	0	1	LINC00427	A-PEP.SCGN/ADRA2C_30-39_vs_70-79
0.472495521	0.222392421	0.167	0	1	ERICH6B	A-PEP.SCGN/ADRA2C_30-39_vs_70-79
0.472495521	0.222392421	0.167	0	1	LINC00449	A-PEP.SCGN/ADRA2C_30-39_vs_70-79
0.472495521	0.222392421	0.167	0	1	COL4A2-AS1	A-PEP.SCGN/ADRA2C_30-39_vs_70-79
0.472495521	0.222392421	0.167	0	1	SFTA3	A-PEP.SCGN/ADRA2C_30-39_vs_70-79
0.472495521	0.222392421	0.167	0	1	LINC00929	A-PEP.SCGN/ADRA2C_30-39_vs_70-79
0.472495521	0.222392421	0.167	0	1	CEMP1	A-PEP.SCGN/ADRA2C_30-39_vs_70-79
0.472495521	0.222392421	0.167	0	1	CD19	A-PEP.SCGN/ADRA2C_30-39_vs_70-79
0.472495521	0.222392421	0.167	0	1	SLX1A	A-PEP.SCGN/ADRA2C_30-39_vs_70-79
0.472495521	0.222392421	0.167	0	1	AC016292.1	A-PEP.SCGN/ADRA2C_30-39_vs_70-79
0.472495521	0.222392421	0.167	0	1	TBC1D26	A-PEP.SCGN/ADRA2C_30-39_vs_70-79
0.472495521	0.222392421	0.167	0	1	MAP3K14-AS1	A-PEP.SCGN/ADRA2C_30-39_vs_70-79
0.472495521	0.222392421	0.167	0	1	DLX4	A-PEP.SCGN/ADRA2C_30-39_vs_70-79
0.472495521	0.222392421	0.167	0	1	TTR	A-PEP.SCGN/ADRA2C_30-39_vs_70-79
0.472495521	0.222392421	0.167	0	1	AZU1	A-PEP.SCGN/ADRA2C_30-39_vs_70-79
0.472495521	0.222392421	0.167	0	1	S1PR4	A-PEP.SCGN/ADRA2C_30-39_vs_70-79
0.472495521	0.222392421	0.167	0	1	MIR7-3HG	A-PEP.SCGN/ADRA2C_30-39_vs_70-79
0.472495521	0.222392421	0.167	0	1	AC004257.1	A-PEP.SCGN/ADRA2C_30-39_vs_70-79
0.472495521	0.222392421	0.167	0	1	TEX101	A-PEP.SCGN/ADRA2C_30-39_vs_70-79
0.472495521	0.222392421	0.167	0	1	UBASH3A	A-PEP.SCGN/ADRA2C_30-39_vs_70-79
0.472495521	0.222392421	0.167	0	1	AATBC	A-PEP.SCGN/ADRA2C_30-39_vs_70-79
0.472495521	0.222392421	0.167	0	1	TSPEAR-AS2	A-PEP.SCGN/ADRA2C_30-39_vs_70-79
0.472495521	0.222392421	0.167	0	1	CASK-AS1	A-PEP.SCGN/ADRA2C_30-39_vs_70-79
0.472495521	0.222392421	0.167	0	1	AWAT1	A-PEP.SCGN/ADRA2C_30-39_vs_70-79
0.472495521	0.222392421	0.167	0	1	DMRTC1	A-PEP.SCGN/ADRA2C_30-39_vs_70-79
0.472495521	0.222392421	0.167	0	1	SOWAHD	A-PEP.SCGN/ADRA2C_30-39_vs_70-79
0.472495521	0.222392421	0.167	0	1	TGM4	A-PEP.SCGN/ADRA2C_30-39_vs_70-79
0.472495521	0.222392421	0.167	0	1	C3orf22	A-PEP.SCGN/ADRA2C_30-39_vs_70-79
0.472495521	0.222392421	0.167	0	1	LINC01209	A-PEP.SCGN/ADRA2C_30-39_vs_70-79
0.472495521	0.222392421	0.167	0	1	AC073325.1	A-PEP.SCGN/ADRA2C_30-39_vs_70-79
0.472495521	0.222392421	0.167	0	1	PTPRD-AS1	A-PEP.SCGN/ADRA2C_30-39_vs_70-79
0.472495521	0.222392421	0.167	0	1	SPACA3	A-PEP.SCGN/ADRA2C_30-39_vs_70-79
0.472495521	0.222392421	0.167	0	1	LINC00652	A-PEP.SCGN/ADRA2C_30-39_vs_70-79
0.472495521	0.222392421	0.167	0	1	UMODL1	A-PEP.SCGN/ADRA2C_30-39_vs_70-79
0.472495521	0.222392421	0.167	0	1	SHOX	A-PEP.SCGN/ADRA2C_30-39_vs_70-79
0.472495521	0.222392421	0.167	0	1	GPBAR1	A-PEP.SCGN/ADRA2C_30-39_vs_70-79
0.472495521	0.222392421	0.167	0	1	SPATA3	A-PEP.SCGN/ADRA2C_30-39_vs_70-79
0.472495521	0.222392421	0.167	0	1	LINC00620	A-PEP.SCGN/ADRA2C_30-39_vs_70-79
0.472495521	0.222392421	0.167	0	1	TMPRSS11E	A-PEP.SCGN/ADRA2C_30-39_vs_70-79
0.472495521	0.222392421	0.167	0	1	UGT2B4	A-PEP.SCGN/ADRA2C_30-39_vs_70-79
0.472495521	0.222392421	0.167	0	1	LINC00498	A-PEP.SCGN/ADRA2C_30-39_vs_70-79
0.472495521	0.222392421	0.167	0	1	AC005592.1	A-PEP.SCGN/ADRA2C_30-39_vs_70-79
0.472495521	0.222392421	0.167	0	1	OR11A1	A-PEP.SCGN/ADRA2C_30-39_vs_70-79
0.472495521	0.222392421	0.167	0	1	GLYATL3	A-PEP.SCGN/ADRA2C_30-39_vs_70-79
0.472495521	0.222392421	0.167	0	1	LRRC72	A-PEP.SCGN/ADRA2C_30-39_vs_70-79
0.472495521	0.222392421	0.167	0	1	TRIM55	A-PEP.SCGN/ADRA2C_30-39_vs_70-79
0.472495521	0.222392421	0.167	0	1	PCAT5	A-PEP.SCGN/ADRA2C_30-39_vs_70-79
0.472495521	0.222392421	0.167	0	1	LINC01520	A-PEP.SCGN/ADRA2C_30-39_vs_70-79
0.472495521	0.222392421	0.167	0	1	LINC00502	A-PEP.SCGN/ADRA2C_30-39_vs_70-79
0.472495521	0.222392421	0.167	0	1	PKD2L1	A-PEP.SCGN/ADRA2C_30-39_vs_70-79
0.472495521	0.222392421	0.167	0	1	PNLIPRP3	A-PEP.SCGN/ADRA2C_30-39_vs_70-79
0.472495521	0.222392421	0.167	0	1	WT1-AS	A-PEP.SCGN/ADRA2C_30-39_vs_70-79
0.472495521	0.222392421	0.167	0	1	MS4A15	A-PEP.SCGN/ADRA2C_30-39_vs_70-79
0.472495521	0.222392421	0.167	0	1	APOBEC1	A-PEP.SCGN/ADRA2C_30-39_vs_70-79
0.472495521	0.222392421	0.167	0	1	AMHR2	A-PEP.SCGN/ADRA2C_30-39_vs_70-79
0.472495521	0.222392421	0.167	0	1	LINC00330	A-PEP.SCGN/ADRA2C_30-39_vs_70-79
0.472495521	0.222392421	0.167	0	1	LINC01075	A-PEP.SCGN/ADRA2C_30-39_vs_70-79
0.472495521	0.222392421	0.167	0	1	VSX2	A-PEP.SCGN/ADRA2C_30-39_vs_70-79
0.472495521	0.222392421	0.167	0	1	IGHGP	A-PEP.SCGN/ADRA2C_30-39_vs_70-79
0.472495521	0.222392421	0.167	0	1	BTBD17	A-PEP.SCGN/ADRA2C_30-39_vs_70-79
0.472495521	0.222392421	0.167	0	1	DSG1-AS1	A-PEP.SCGN/ADRA2C_30-39_vs_70-79
0.472495521	0.222392421	0.167	0	1	LINC01541	A-PEP.SCGN/ADRA2C_30-39_vs_70-79
0.472495521	0.222392421	0.167	0	1	ONECUT3	A-PEP.SCGN/ADRA2C_30-39_vs_70-79
0.472495521	0.222392421	0.167	0	1	ADAT3	A-PEP.SCGN/ADRA2C_30-39_vs_70-79
0.472495521	0.222392421	0.167	0	1	CYP2B6	A-PEP.SCGN/ADRA2C_30-39_vs_70-79
0.472495521	0.222392421	0.167	0	1	OXT	A-PEP.SCGN/ADRA2C_30-39_vs_70-79
0.472495521	0.222392421	0.167	0	1	LBP	A-PEP.SCGN/ADRA2C_30-39_vs_70-79
0.472495521	0.222392421	0.167	0	1	LINC01549	A-PEP.SCGN/ADRA2C_30-39_vs_70-79
0.472495521	0.222392421	0.167	0	1	LINC00314	A-PEP.SCGN/ADRA2C_30-39_vs_70-79
0.472495521	0.222392421	0.167	0	1	AP001043.1	A-PEP.SCGN/ADRA2C_30-39_vs_70-79
0.472495521	0.222392421	0.167	0	1	BEND2	A-PEP.SCGN/ADRA2C_30-39_vs_70-79
0.472495521	0.222392421	0.167	0	1	SFTA1P	A-PEP.SCGN/ADRA2C_30-39_vs_70-79
0.472495521	0.222392421	0.167	0	1	LINC01269	A-PEP.SCGN/ADRA2C_30-39_vs_70-79
0.472495521	0.222392421	0.167	0	1	AC073657.1	A-PEP.SCGN/ADRA2C_30-39_vs_70-79
0.472495521	0.222392421	0.167	0	1	KRT15	A-PEP.SCGN/ADRA2C_30-39_vs_70-79
0.472495521	0.222392421	0.167	0	1	OTUD6A	A-PEP.SCGN/ADRA2C_30-39_vs_70-79
0.472495521	0.222392421	0.167	0	1	LHX8	A-PEP.SCGN/ADRA2C_30-39_vs_70-79
0.472495521	0.222392421	0.167	0	1	LINC00608	A-PEP.SCGN/ADRA2C_30-39_vs_70-79
0.472495521	0.222392421	0.167	0	1	UROC1	A-PEP.SCGN/ADRA2C_30-39_vs_70-79
0.472495521	0.222392421	0.167	0	1	CXCL6	A-PEP.SCGN/ADRA2C_30-39_vs_70-79
0.472495521	0.222392421	0.167	0	1	SLC6A3	A-PEP.SCGN/ADRA2C_30-39_vs_70-79
0.472495521	0.222392421	0.167	0	1	LINC01513	A-PEP.SCGN/ADRA2C_30-39_vs_70-79
0.472495521	0.222392421	0.167	0	1	DDX39B-AS1	A-PEP.SCGN/ADRA2C_30-39_vs_70-79
0.472495521	0.222392421	0.167	0	1	C7orf65	A-PEP.SCGN/ADRA2C_30-39_vs_70-79
0.472495521	0.222392421	0.167	0	1	SPIC	A-PEP.SCGN/ADRA2C_30-39_vs_70-79
0.472495521	0.222392421	0.167	0	1	LINC01055	A-PEP.SCGN/ADRA2C_30-39_vs_70-79
0.472495521	0.222392421	0.167	0	1	GOLGA6D	A-PEP.SCGN/ADRA2C_30-39_vs_70-79
0.472495521	0.222392421	0.167	0	1	ACSM2B	A-PEP.SCGN/ADRA2C_30-39_vs_70-79
0.472495521	0.222392421	0.167	0	1	LINC01180	A-PEP.SCGN/ADRA2C_30-39_vs_70-79
0.472495521	0.222392421	0.167	0	1	BACE2-IT1	A-PEP.SCGN/ADRA2C_30-39_vs_70-79
0.472495521	0.222392421	0.167	0	1	LINC00313	A-PEP.SCGN/ADRA2C_30-39_vs_70-79
0.472495521	0.222392421	0.167	0	1	KLHL40	A-PEP.SCGN/ADRA2C_30-39_vs_70-79
0.472495521	0.222392421	0.167	0	1	ZNF735	A-PEP.SCGN/ADRA2C_30-39_vs_70-79
0.472495521	0.222392421	0.167	0	1	ANKRD20A2	A-PEP.SCGN/ADRA2C_30-39_vs_70-79
0.472495521	0.222392421	0.167	0	1	OR51E1	A-PEP.SCGN/ADRA2C_30-39_vs_70-79
0.472495521	0.222392421	0.167	0	1	POTEG	A-PEP.SCGN/ADRA2C_30-39_vs_70-79
0.472495521	0.222392421	0.167	0	1	LINC00677	A-PEP.SCGN/ADRA2C_30-39_vs_70-79
0.472495521	0.222392421	0.167	0	1	SALL3	A-PEP.SCGN/ADRA2C_30-39_vs_70-79
0.472495521	0.222392421	0.167	0	1	AC079466.1	A-PEP.SCGN/ADRA2C_30-39_vs_70-79
0.472495521	0.222392421	0.167	0	1	PRNT	A-PEP.SCGN/ADRA2C_30-39_vs_70-79
0.472495521	0.222392421	0.167	0	1	LINC00895	A-PEP.SCGN/ADRA2C_30-39_vs_70-79
0.472495521	0.222392421	0.167	0	1	UGT2B11	A-PEP.SCGN/ADRA2C_30-39_vs_70-79
0.472495521	0.222392421	0.167	0	1	IRX4	A-PEP.SCGN/ADRA2C_30-39_vs_70-79
0.472495521	0.222392421	0.167	0	1	HLA-G	A-PEP.SCGN/ADRA2C_30-39_vs_70-79
0.472495521	0.222392421	0.167	0	1	IQCA1L	A-PEP.SCGN/ADRA2C_30-39_vs_70-79
0.472495521	0.222392421	0.167	0	1	CNPY1	A-PEP.SCGN/ADRA2C_30-39_vs_70-79
0.472495521	0.222392421	0.167	0	1	C10orf99	A-PEP.SCGN/ADRA2C_30-39_vs_70-79
0.472495521	0.222392421	0.167	0	1	TUBA3C	A-PEP.SCGN/ADRA2C_30-39_vs_70-79
0.472495521	0.222392421	0.167	0	1	PPP1R27	A-PEP.SCGN/ADRA2C_30-39_vs_70-79
0.472495521	0.222392421	0.167	0	1	KLK11	A-PEP.SCGN/ADRA2C_30-39_vs_70-79
0.472495521	0.222392421	0.167	0	1	LINC00479	A-PEP.SCGN/ADRA2C_30-39_vs_70-79
0.472495521	0.222392421	0.167	0	1	AC138035.2	A-PEP.SCGN/ADRA2C_30-39_vs_70-79
0.472495521	0.222392421	0.167	0	1	SLCO4A1-AS1	A-PEP.SCGN/ADRA2C_30-39_vs_70-79
0.472495521	0.222392421	0.167	0	1	LINC00567	A-PEP.SCGN/ADRA2C_30-39_vs_70-79
0.472495521	0.222392421	0.167	0	1	AC012506.4	A-PEP.SCGN/ADRA2C_30-39_vs_70-79
0.472495521	0.222392421	0.167	0	1	AC099344.2	A-PEP.SCGN/ADRA2C_30-39_vs_70-79
0.472495521	0.222392421	0.167	0	1	AC005307.1	A-PEP.SCGN/ADRA2C_30-39_vs_70-79
0.472495521	0.222392421	0.167	0	1	SYP-AS1	A-PEP.SCGN/ADRA2C_30-39_vs_70-79
0.472495521	0.222392421	0.167	0	1	SPANXC	A-PEP.SCGN/ADRA2C_30-39_vs_70-79
0.472495521	0.222392421	0.167	0	1	LINC01251	A-PEP.SCGN/ADRA2C_30-39_vs_70-79
0.472495521	0.222392421	0.167	0	1	RTEL1-TNFRSF6B	A-PEP.SCGN/ADRA2C_30-39_vs_70-79
0.472495521	0.222392421	0.167	0	1	LHX3	A-PEP.SCGN/ADRA2C_30-39_vs_70-79
0.472495521	0.222392421	0.167	0	1	FGF19	A-PEP.SCGN/ADRA2C_30-39_vs_70-79
0.472495521	0.222392421	0.167	0	1	CSF2	A-PEP.SCGN/ADRA2C_30-39_vs_70-79
0.472495521	0.222392421	0.167	0	1	JMJD7-PLA2G4B	A-PEP.SCGN/ADRA2C_30-39_vs_70-79
0.472495521	0.222392421	0.167	0	1	ZNF812P	A-PEP.SCGN/ADRA2C_30-39_vs_70-79
0.472495521	0.222392421	0.167	0	1	C10orf71-AS1	A-PEP.SCGN/ADRA2C_30-39_vs_70-79
0.472495521	0.222392421	0.167	0	1	LINC00540	A-PEP.SCGN/ADRA2C_30-39_vs_70-79
0.472495521	0.222392421	0.167	0	1	ABHD11-AS1	A-PEP.SCGN/ADRA2C_30-39_vs_70-79
0.472495521	0.222392421	0.167	0	1	MTRNR2L7	A-PEP.SCGN/ADRA2C_30-39_vs_70-79
0.472495521	0.222392421	0.167	0	1	SPECC1L-ADORA2A	A-PEP.SCGN/ADRA2C_30-39_vs_70-79
0.472495521	0.222392421	0.167	0	1	CFC1B	A-PEP.SCGN/ADRA2C_30-39_vs_70-79
0.472495521	0.222392421	0.167	0	1	RP4-669L17.10	A-PEP.SCGN/ADRA2C_30-39_vs_70-79
0.472495521	0.222392421	0.167	0	1	RP11-54O7.16	A-PEP.SCGN/ADRA2C_30-39_vs_70-79
0.472495521	0.222392421	0.167	0	1	RP11-181G12.2	A-PEP.SCGN/ADRA2C_30-39_vs_70-79
0.472495521	0.222392421	0.167	0	1	RP11-293P20.2	A-PEP.SCGN/ADRA2C_30-39_vs_70-79
0.472495521	0.222392421	0.167	0	1	RNU11	A-PEP.SCGN/ADRA2C_30-39_vs_70-79
0.472495521	0.222392421	0.167	0	1	RP11-91A18.4	A-PEP.SCGN/ADRA2C_30-39_vs_70-79
0.472495521	0.222392421	0.167	0	1	RP5-1024G6.2	A-PEP.SCGN/ADRA2C_30-39_vs_70-79
0.472495521	0.222392421	0.167	0	1	RP11-446E24.4	A-PEP.SCGN/ADRA2C_30-39_vs_70-79
0.472495521	0.222392421	0.167	0	1	RP5-837I24.4	A-PEP.SCGN/ADRA2C_30-39_vs_70-79
0.472495521	0.222392421	0.167	0	1	RP11-148B18.1	A-PEP.SCGN/ADRA2C_30-39_vs_70-79
0.472495521	0.222392421	0.167	0	1	RP5-965F6.2	A-PEP.SCGN/ADRA2C_30-39_vs_70-79
0.472495521	0.222392421	0.167	0	1	RP11-426L16.3	A-PEP.SCGN/ADRA2C_30-39_vs_70-79
0.472495521	0.222392421	0.167	0	1	RP11-27K13.3	A-PEP.SCGN/ADRA2C_30-39_vs_70-79
0.472495521	0.222392421	0.167	0	1	FAM46C	A-PEP.SCGN/ADRA2C_30-39_vs_70-79
0.472495521	0.222392421	0.167	0	1	CH17-118O6.3	A-PEP.SCGN/ADRA2C_30-39_vs_70-79
0.472495521	0.222392421	0.167	0	1	XXyac-YX155B6.5	A-PEP.SCGN/ADRA2C_30-39_vs_70-79
0.472495521	0.222392421	0.167	0	1	RP11-353N4.5	A-PEP.SCGN/ADRA2C_30-39_vs_70-79
0.472495521	0.222392421	0.167	0	1	RP1-178F15.4	A-PEP.SCGN/ADRA2C_30-39_vs_70-79
0.472495521	0.222392421	0.167	0	1	RP11-336K24.5	A-PEP.SCGN/ADRA2C_30-39_vs_70-79
0.472495521	0.222392421	0.167	0	1	RP11-98G7.1	A-PEP.SCGN/ADRA2C_30-39_vs_70-79
0.472495521	0.222392421	0.167	0	1	RP11-306I1.2	A-PEP.SCGN/ADRA2C_30-39_vs_70-79
0.472495521	0.222392421	0.167	0	1	RP11-576I22.2	A-PEP.SCGN/ADRA2C_30-39_vs_70-79
0.472495521	0.222392421	0.167	0	1	RP11-12M5.4	A-PEP.SCGN/ADRA2C_30-39_vs_70-79
0.472495521	0.222392421	0.167	0	1	GS1-279B7.1	A-PEP.SCGN/ADRA2C_30-39_vs_70-79
0.472495521	0.222392421	0.167	0	1	RP11-398M15.1	A-PEP.SCGN/ADRA2C_30-39_vs_70-79
0.472495521	0.222392421	0.167	0	1	RP11-382E9.1	A-PEP.SCGN/ADRA2C_30-39_vs_70-79
0.472495521	0.222392421	0.167	0	1	RP11-465N4.4	A-PEP.SCGN/ADRA2C_30-39_vs_70-79
0.472495521	0.222392421	0.167	0	1	RP11-430C7.4	A-PEP.SCGN/ADRA2C_30-39_vs_70-79
0.472495521	0.222392421	0.167	0	1	RP11-61J19.3	A-PEP.SCGN/ADRA2C_30-39_vs_70-79
0.472495521	0.222392421	0.167	0	1	RP11-815M8.1	A-PEP.SCGN/ADRA2C_30-39_vs_70-79
0.472495521	0.222392421	0.167	0	1	RP11-1B20.1	A-PEP.SCGN/ADRA2C_30-39_vs_70-79
0.472495521	0.222392421	0.167	0	1	RP11-552D4.1	A-PEP.SCGN/ADRA2C_30-39_vs_70-79
0.472495521	0.222392421	0.167	0	1	RP5-858B6.3	A-PEP.SCGN/ADRA2C_30-39_vs_70-79
0.472495521	0.222392421	0.167	0	1	RP4-781K5.2	A-PEP.SCGN/ADRA2C_30-39_vs_70-79
0.472495521	0.222392421	0.167	0	1	RP4-580N22.2	A-PEP.SCGN/ADRA2C_30-39_vs_70-79
0.472495521	0.222392421	0.167	0	1	RP11-557L19.1	A-PEP.SCGN/ADRA2C_30-39_vs_70-79
0.472495521	0.222392421	0.167	0	1	AC092687.5	A-PEP.SCGN/ADRA2C_30-39_vs_70-79
0.472495521	0.222392421	0.167	0	1	AL121656.5	A-PEP.SCGN/ADRA2C_30-39_vs_70-79
0.472495521	0.222392421	0.167	0	1	AC012358.7	A-PEP.SCGN/ADRA2C_30-39_vs_70-79
0.472495521	0.222392421	0.167	0	1	RP11-287D1.4	A-PEP.SCGN/ADRA2C_30-39_vs_70-79
0.472495521	0.222392421	0.167	0	1	AC021188.4	A-PEP.SCGN/ADRA2C_30-39_vs_70-79
0.472495521	0.222392421	0.167	0	1	AC159540.3	A-PEP.SCGN/ADRA2C_30-39_vs_70-79
0.472495521	0.222392421	0.167	0	1	RP11-76I14.1	A-PEP.SCGN/ADRA2C_30-39_vs_70-79
0.472495521	0.222392421	0.167	0	1	AC009505.2	A-PEP.SCGN/ADRA2C_30-39_vs_70-79
0.472495521	0.222392421	0.167	0	1	AC096669.2	A-PEP.SCGN/ADRA2C_30-39_vs_70-79
0.472495521	0.222392421	0.167	0	1	AC012442.6	A-PEP.SCGN/ADRA2C_30-39_vs_70-79
0.472495521	0.222392421	0.167	0	1	AC012363.4	A-PEP.SCGN/ADRA2C_30-39_vs_70-79
0.472495521	0.222392421	0.167	0	1	TISP43	A-PEP.SCGN/ADRA2C_30-39_vs_70-79
0.472495521	0.222392421	0.167	0	1	AC092620.3	A-PEP.SCGN/ADRA2C_30-39_vs_70-79
0.472495521	0.222392421	0.167	0	1	AC093375.1	A-PEP.SCGN/ADRA2C_30-39_vs_70-79
0.472495521	0.222392421	0.167	0	1	LY75-CD302	A-PEP.SCGN/ADRA2C_30-39_vs_70-79
0.472495521	0.222392421	0.167	0	1	RP11-724O16.1	A-PEP.SCGN/ADRA2C_30-39_vs_70-79
0.472495521	0.222392421	0.167	0	1	RP11-171I2.3	A-PEP.SCGN/ADRA2C_30-39_vs_70-79
0.472495521	0.222392421	0.167	0	1	AC093590.1	A-PEP.SCGN/ADRA2C_30-39_vs_70-79
0.472495521	0.222392421	0.167	0	1	AC007879.6	A-PEP.SCGN/ADRA2C_30-39_vs_70-79
0.472495521	0.222392421	0.167	0	1	RP11-378A13.2	A-PEP.SCGN/ADRA2C_30-39_vs_70-79
0.472495521	0.222392421	0.167	0	1	CTD-2308L22.1	A-PEP.SCGN/ADRA2C_30-39_vs_70-79
0.472495521	0.222392421	0.167	0	1	AC073641.2	A-PEP.SCGN/ADRA2C_30-39_vs_70-79
0.472495521	0.222392421	0.167	0	1	RP11-400N9.1	A-PEP.SCGN/ADRA2C_30-39_vs_70-79
0.472495521	0.222392421	0.167	0	1	ITPR1-AS1	A-PEP.SCGN/ADRA2C_30-39_vs_70-79
0.472495521	0.222392421	0.167	0	1	RP11-266J6.2	A-PEP.SCGN/ADRA2C_30-39_vs_70-79
0.472495521	0.222392421	0.167	0	1	RP11-1020A11.2	A-PEP.SCGN/ADRA2C_30-39_vs_70-79
0.472495521	0.222392421	0.167	0	1	RP11-415F23.2	A-PEP.SCGN/ADRA2C_30-39_vs_70-79
0.472495521	0.222392421	0.167	0	1	CELSR3-AS1	A-PEP.SCGN/ADRA2C_30-39_vs_70-79
0.472495521	0.222392421	0.167	0	1	RP11-755B10.3	A-PEP.SCGN/ADRA2C_30-39_vs_70-79
0.472495521	0.222392421	0.167	0	1	CTD-2185K10.1	A-PEP.SCGN/ADRA2C_30-39_vs_70-79
0.472495521	0.222392421	0.167	0	1	LINC01212	A-PEP.SCGN/ADRA2C_30-39_vs_70-79
0.472495521	0.222392421	0.167	0	1	RP11-115H18.1	A-PEP.SCGN/ADRA2C_30-39_vs_70-79
0.472495521	0.222392421	0.167	0	1	RP11-255E6.6	A-PEP.SCGN/ADRA2C_30-39_vs_70-79
0.472495521	0.222392421	0.167	0	1	RP11-723O4.2	A-PEP.SCGN/ADRA2C_30-39_vs_70-79
0.472495521	0.222392421	0.167	0	1	RP11-71N10.1	A-PEP.SCGN/ADRA2C_30-39_vs_70-79
0.472495521	0.222392421	0.167	0	1	RP11-651P23.5	A-PEP.SCGN/ADRA2C_30-39_vs_70-79
0.472495521	0.222392421	0.167	0	1	RP11-451G4.2	A-PEP.SCGN/ADRA2C_30-39_vs_70-79
0.472495521	0.222392421	0.167	0	1	RP11-10O22.1	A-PEP.SCGN/ADRA2C_30-39_vs_70-79
0.472495521	0.222392421	0.167	0	1	RP11-379K17.4	A-PEP.SCGN/ADRA2C_30-39_vs_70-79
0.472495521	0.222392421	0.167	0	1	RP11-255C15.3	A-PEP.SCGN/ADRA2C_30-39_vs_70-79
0.472495521	0.222392421	0.167	0	1	RP11-352G9.1	A-PEP.SCGN/ADRA2C_30-39_vs_70-79
0.472495521	0.222392421	0.167	0	1	RP11-453O5.1	A-PEP.SCGN/ADRA2C_30-39_vs_70-79
0.472495521	0.222392421	0.167	0	1	RP11-496D24.2	A-PEP.SCGN/ADRA2C_30-39_vs_70-79
0.472495521	0.222392421	0.167	0	1	RP11-227F19.5	A-PEP.SCGN/ADRA2C_30-39_vs_70-79
0.472495521	0.222392421	0.167	0	1	RP11-436F23.1	A-PEP.SCGN/ADRA2C_30-39_vs_70-79
0.472495521	0.222392421	0.167	0	1	RP11-567N4.2	A-PEP.SCGN/ADRA2C_30-39_vs_70-79
0.472495521	0.222392421	0.167	0	1	RP11-556N4.1	A-PEP.SCGN/ADRA2C_30-39_vs_70-79
0.472495521	0.222392421	0.167	0	1	BMPR1B-AS1	A-PEP.SCGN/ADRA2C_30-39_vs_70-79
0.472495521	0.222392421	0.167	0	1	RP11-1299A16.3	A-PEP.SCGN/ADRA2C_30-39_vs_70-79
0.472495521	0.222392421	0.167	0	1	RP11-255I10.2	A-PEP.SCGN/ADRA2C_30-39_vs_70-79
0.472495521	0.222392421	0.167	0	1	RP11-148B6.2	A-PEP.SCGN/ADRA2C_30-39_vs_70-79
0.472495521	0.222392421	0.167	0	1	RP11-125O18.1	A-PEP.SCGN/ADRA2C_30-39_vs_70-79
0.472495521	0.222392421	0.167	0	1	RP11-519M16.1	A-PEP.SCGN/ADRA2C_30-39_vs_70-79
0.472495521	0.222392421	0.167	0	1	RP11-400D2.2	A-PEP.SCGN/ADRA2C_30-39_vs_70-79
0.472495521	0.222392421	0.167	0	1	RP11-164P12.3	A-PEP.SCGN/ADRA2C_30-39_vs_70-79
0.472495521	0.222392421	0.167	0	1	RP11-6C14.1	A-PEP.SCGN/ADRA2C_30-39_vs_70-79
0.472495521	0.222392421	0.167	0	1	RP11-218F10.3	A-PEP.SCGN/ADRA2C_30-39_vs_70-79
0.472495521	0.222392421	0.167	0	1	RP11-217C7.1	A-PEP.SCGN/ADRA2C_30-39_vs_70-79
0.472495521	0.222392421	0.167	0	1	RP11-635L1.3	A-PEP.SCGN/ADRA2C_30-39_vs_70-79
0.472495521	0.222392421	0.167	0	1	RP11-43F13.3	A-PEP.SCGN/ADRA2C_30-39_vs_70-79
0.472495521	0.222392421	0.167	0	1	CTD-2012J19.3	A-PEP.SCGN/ADRA2C_30-39_vs_70-79
0.472495521	0.222392421	0.167	0	1	RP11-1C1.5	A-PEP.SCGN/ADRA2C_30-39_vs_70-79
0.472495521	0.222392421	0.167	0	1	CTD-2154B17.4	A-PEP.SCGN/ADRA2C_30-39_vs_70-79
0.472495521	0.222392421	0.167	0	1	RP1-137K24.1	A-PEP.SCGN/ADRA2C_30-39_vs_70-79
0.472495521	0.222392421	0.167	0	1	RP11-124N3.3	A-PEP.SCGN/ADRA2C_30-39_vs_70-79
0.472495521	0.222392421	0.167	0	1	CTD-2116N24.1	A-PEP.SCGN/ADRA2C_30-39_vs_70-79
0.472495521	0.222392421	0.167	0	1	CTD-2201E18.5	A-PEP.SCGN/ADRA2C_30-39_vs_70-79
0.472495521	0.222392421	0.167	0	1	CTC-436P18.3	A-PEP.SCGN/ADRA2C_30-39_vs_70-79
0.472495521	0.222392421	0.167	0	1	RP11-241G9.3	A-PEP.SCGN/ADRA2C_30-39_vs_70-79
0.472495521	0.222392421	0.167	0	1	CTC-347C20.2	A-PEP.SCGN/ADRA2C_30-39_vs_70-79
0.472495521	0.222392421	0.167	0	1	CTD-2280E9.1	A-PEP.SCGN/ADRA2C_30-39_vs_70-79
0.472495521	0.222392421	0.167	0	1	RP11-434D11.4	A-PEP.SCGN/ADRA2C_30-39_vs_70-79
0.472495521	0.222392421	0.167	0	1	AC116366.5	A-PEP.SCGN/ADRA2C_30-39_vs_70-79
0.472495521	0.222392421	0.167	0	1	CTB-43P18.1	A-PEP.SCGN/ADRA2C_30-39_vs_70-79
0.472495521	0.222392421	0.167	0	1	ECSCR.1	A-PEP.SCGN/ADRA2C_30-39_vs_70-79
0.472495521	0.222392421	0.167	0	1	CTB-78F1.1	A-PEP.SCGN/ADRA2C_30-39_vs_70-79
0.472495521	0.222392421	0.167	0	1	CTB-147C13.1	A-PEP.SCGN/ADRA2C_30-39_vs_70-79
0.472495521	0.222392421	0.167	0	1	RP1-232P20.1	A-PEP.SCGN/ADRA2C_30-39_vs_70-79
0.472495521	0.222392421	0.167	0	1	RP1-209A6.1	A-PEP.SCGN/ADRA2C_30-39_vs_70-79
0.472495521	0.222392421	0.167	0	1	RP3-369A17.4	A-PEP.SCGN/ADRA2C_30-39_vs_70-79
0.472495521	0.222392421	0.167	0	1	U91328.21	A-PEP.SCGN/ADRA2C_30-39_vs_70-79
0.472495521	0.222392421	0.167	0	1	RP1-34B20.21	A-PEP.SCGN/ADRA2C_30-39_vs_70-79
0.472495521	0.222392421	0.167	0	1	RP11-457M11.7	A-PEP.SCGN/ADRA2C_30-39_vs_70-79
0.472495521	0.222392421	0.167	0	1	XXbac-BPG249D20.9	A-PEP.SCGN/ADRA2C_30-39_vs_70-79
0.472495521	0.222392421	0.167	0	1	RP1-153P14.8	A-PEP.SCGN/ADRA2C_30-39_vs_70-79
0.472495521	0.222392421	0.167	0	1	RP3-441A12.1	A-PEP.SCGN/ADRA2C_30-39_vs_70-79
0.472495521	0.222392421	0.167	0	1	RP11-79N23.1	A-PEP.SCGN/ADRA2C_30-39_vs_70-79
0.472495521	0.222392421	0.167	0	1	RP11-406O16.1	A-PEP.SCGN/ADRA2C_30-39_vs_70-79
0.472495521	0.222392421	0.167	0	1	RP11-173D14.3	A-PEP.SCGN/ADRA2C_30-39_vs_70-79
0.472495521	0.222392421	0.167	0	1	RP11-250B2.5	A-PEP.SCGN/ADRA2C_30-39_vs_70-79
0.472495521	0.222392421	0.167	0	1	RP11-98I9.4	A-PEP.SCGN/ADRA2C_30-39_vs_70-79
0.472495521	0.222392421	0.167	0	1	C6orf3	A-PEP.SCGN/ADRA2C_30-39_vs_70-79
0.472495521	0.222392421	0.167	0	1	WISP3	A-PEP.SCGN/ADRA2C_30-39_vs_70-79
0.472495521	0.222392421	0.167	0	1	RP11-367G18.1	A-PEP.SCGN/ADRA2C_30-39_vs_70-79
0.472495521	0.222392421	0.167	0	1	RP1-249H1.2	A-PEP.SCGN/ADRA2C_30-39_vs_70-79
0.472495521	0.222392421	0.167	0	1	RP11-557H15.3	A-PEP.SCGN/ADRA2C_30-39_vs_70-79
0.472495521	0.222392421	0.167	0	1	AC093620.5	A-PEP.SCGN/ADRA2C_30-39_vs_70-79
0.472495521	0.222392421	0.167	0	1	AC005281.1	A-PEP.SCGN/ADRA2C_30-39_vs_70-79
0.472495521	0.222392421	0.167	0	1	AC017060.1	A-PEP.SCGN/ADRA2C_30-39_vs_70-79
0.472495521	0.222392421	0.167	0	1	AC002480.3	A-PEP.SCGN/ADRA2C_30-39_vs_70-79
0.472495521	0.222392421	0.167	0	1	KLHL7-AS1	A-PEP.SCGN/ADRA2C_30-39_vs_70-79
0.472495521	0.222392421	0.167	0	1	AC003090.1	A-PEP.SCGN/ADRA2C_30-39_vs_70-79
0.472495521	0.222392421	0.167	0	1	RP11-467D6.1	A-PEP.SCGN/ADRA2C_30-39_vs_70-79
0.472495521	0.222392421	0.167	0	1	RP11-126L15.4	A-PEP.SCGN/ADRA2C_30-39_vs_70-79
0.472495521	0.222392421	0.167	0	1	RP11-560I19.1	A-PEP.SCGN/ADRA2C_30-39_vs_70-79
0.472495521	0.222392421	0.167	0	1	RP5-1101C3.1	A-PEP.SCGN/ADRA2C_30-39_vs_70-79
0.472495521	0.222392421	0.167	0	1	RP11-180C16.1	A-PEP.SCGN/ADRA2C_30-39_vs_70-79
0.472495521	0.222392421	0.167	0	1	RP11-148K1.10	A-PEP.SCGN/ADRA2C_30-39_vs_70-79
0.472495521	0.222392421	0.167	0	1	RP6-1O2.1	A-PEP.SCGN/ADRA2C_30-39_vs_70-79
0.472495521	0.222392421	0.167	0	1	RP13-314C10.5	A-PEP.SCGN/ADRA2C_30-39_vs_70-79
0.472495521	0.222392421	0.167	0	1	RP11-1148L6.5	A-PEP.SCGN/ADRA2C_30-39_vs_70-79
0.472495521	0.222392421	0.167	0	1	RP11-485F13.1	A-PEP.SCGN/ADRA2C_30-39_vs_70-79
0.472495521	0.222392421	0.167	0	1	LINC00890	A-PEP.SCGN/ADRA2C_30-39_vs_70-79
0.472495521	0.222392421	0.167	0	1	RP5-855D21.2	A-PEP.SCGN/ADRA2C_30-39_vs_70-79
0.472495521	0.222392421	0.167	0	1	RP11-211C9.1	A-PEP.SCGN/ADRA2C_30-39_vs_70-79
0.472495521	0.222392421	0.167	0	1	RP11-10A14.5	A-PEP.SCGN/ADRA2C_30-39_vs_70-79
0.472495521	0.222392421	0.167	0	1	RP11-108E14.1	A-PEP.SCGN/ADRA2C_30-39_vs_70-79
0.472495521	0.222392421	0.167	0	1	CTC-756D1.2	A-PEP.SCGN/ADRA2C_30-39_vs_70-79
0.472495521	0.222392421	0.167	0	1	RP11-16P20.3	A-PEP.SCGN/ADRA2C_30-39_vs_70-79
0.472495521	0.222392421	0.167	0	1	RP11-51J9.6	A-PEP.SCGN/ADRA2C_30-39_vs_70-79
0.472495521	0.222392421	0.167	0	1	RP11-150O12.4	A-PEP.SCGN/ADRA2C_30-39_vs_70-79
0.472495521	0.222392421	0.167	0	1	RP11-360L9.7	A-PEP.SCGN/ADRA2C_30-39_vs_70-79
0.472495521	0.222392421	0.167	0	1	RP11-770E5.1	A-PEP.SCGN/ADRA2C_30-39_vs_70-79
0.472495521	0.222392421	0.167	0	1	RP11-546K22.3	A-PEP.SCGN/ADRA2C_30-39_vs_70-79
0.472495521	0.222392421	0.167	0	1	RP11-388G22.1	A-PEP.SCGN/ADRA2C_30-39_vs_70-79
0.472495521	0.222392421	0.167	0	1	RP11-142A23.1	A-PEP.SCGN/ADRA2C_30-39_vs_70-79
0.472495521	0.222392421	0.167	0	1	RP11-463D19.2	A-PEP.SCGN/ADRA2C_30-39_vs_70-79
0.472495521	0.222392421	0.167	0	1	RP11-363E6.3	A-PEP.SCGN/ADRA2C_30-39_vs_70-79
0.472495521	0.222392421	0.167	0	1	RP11-219B4.7	A-PEP.SCGN/ADRA2C_30-39_vs_70-79
0.472495521	0.222392421	0.167	0	1	RP11-219B4.5	A-PEP.SCGN/ADRA2C_30-39_vs_70-79
0.472495521	0.222392421	0.167	0	1	RP11-122C21.1	A-PEP.SCGN/ADRA2C_30-39_vs_70-79
0.472495521	0.222392421	0.167	0	1	RP11-10N23.2	A-PEP.SCGN/ADRA2C_30-39_vs_70-79
0.472495521	0.222392421	0.167	0	1	RP3-388N13.5	A-PEP.SCGN/ADRA2C_30-39_vs_70-79
0.472495521	0.222392421	0.167	0	1	RP11-22C11.2	A-PEP.SCGN/ADRA2C_30-39_vs_70-79
0.472495521	0.222392421	0.167	0	1	KB-1958F4.2	A-PEP.SCGN/ADRA2C_30-39_vs_70-79
0.472495521	0.222392421	0.167	0	1	KB-1410C5.5	A-PEP.SCGN/ADRA2C_30-39_vs_70-79
0.472495521	0.222392421	0.167	0	1	KB-1732A1.1	A-PEP.SCGN/ADRA2C_30-39_vs_70-79
0.472495521	0.222392421	0.167	0	1	RP11-532M24.1	A-PEP.SCGN/ADRA2C_30-39_vs_70-79
0.472495521	0.222392421	0.167	0	1	RP11-473O4.4	A-PEP.SCGN/ADRA2C_30-39_vs_70-79
0.472495521	0.222392421	0.167	0	1	RP11-10J21.4	A-PEP.SCGN/ADRA2C_30-39_vs_70-79
0.472495521	0.222392421	0.167	0	1	RP11-661A12.5	A-PEP.SCGN/ADRA2C_30-39_vs_70-79
0.472495521	0.222392421	0.167	0	1	RP11-555J4.4	A-PEP.SCGN/ADRA2C_30-39_vs_70-79
0.472495521	0.222392421	0.167	0	1	RP11-575L7.2	A-PEP.SCGN/ADRA2C_30-39_vs_70-79
0.472495521	0.222392421	0.167	0	1	RP11-213G2.2	A-PEP.SCGN/ADRA2C_30-39_vs_70-79
0.472495521	0.222392421	0.167	0	1	RP11-168K11.2	A-PEP.SCGN/ADRA2C_30-39_vs_70-79
0.472495521	0.222392421	0.167	0	1	RP11-162D16.2	A-PEP.SCGN/ADRA2C_30-39_vs_70-79
0.472495521	0.222392421	0.167	0	1	RP11-12A16.3	A-PEP.SCGN/ADRA2C_30-39_vs_70-79
0.472495521	0.222392421	0.167	0	1	RP11-216B9.9	A-PEP.SCGN/ADRA2C_30-39_vs_70-79
0.472495521	0.222392421	0.167	0	1	RP11-101E3.5	A-PEP.SCGN/ADRA2C_30-39_vs_70-79
0.472495521	0.222392421	0.167	0	1	RP11-65J3.3	A-PEP.SCGN/ADRA2C_30-39_vs_70-79
0.472495521	0.222392421	0.167	0	1	RP11-138E2.1	A-PEP.SCGN/ADRA2C_30-39_vs_70-79
0.472495521	0.222392421	0.167	0	1	RP11-229P13.22	A-PEP.SCGN/ADRA2C_30-39_vs_70-79
0.472495521	0.222392421	0.167	0	1	RP11-304M2.3	A-PEP.SCGN/ADRA2C_30-39_vs_70-79
0.472495521	0.222392421	0.167	0	1	RP13-317D12.3	A-PEP.SCGN/ADRA2C_30-39_vs_70-79
0.472495521	0.222392421	0.167	0	1	AC015691.13	A-PEP.SCGN/ADRA2C_30-39_vs_70-79
0.472495521	0.222392421	0.167	0	1	CTC-497E21.5	A-PEP.SCGN/ADRA2C_30-39_vs_70-79
0.472495521	0.222392421	0.167	0	1	RP11-113D6.6	A-PEP.SCGN/ADRA2C_30-39_vs_70-79
0.472495521	0.222392421	0.167	0	1	RP1-17K7.2	A-PEP.SCGN/ADRA2C_30-39_vs_70-79
0.472495521	0.222392421	0.167	0	1	CTD-2210P24.6	A-PEP.SCGN/ADRA2C_30-39_vs_70-79
0.472495521	0.222392421	0.167	0	1	RP11-750H9.5	A-PEP.SCGN/ADRA2C_30-39_vs_70-79
0.472495521	0.222392421	0.167	0	1	RP11-881M11.4	A-PEP.SCGN/ADRA2C_30-39_vs_70-79
0.472495521	0.222392421	0.167	0	1	RP11-703H8.9	A-PEP.SCGN/ADRA2C_30-39_vs_70-79
0.472495521	0.222392421	0.167	0	1	RP11-831H9.11	A-PEP.SCGN/ADRA2C_30-39_vs_70-79
0.472495521	0.222392421	0.167	0	1	RP11-727F15.11	A-PEP.SCGN/ADRA2C_30-39_vs_70-79
0.472495521	0.222392421	0.167	0	1	RP11-783K16.14	A-PEP.SCGN/ADRA2C_30-39_vs_70-79
0.472495521	0.222392421	0.167	0	1	RP11-867G23.4	A-PEP.SCGN/ADRA2C_30-39_vs_70-79
0.472495521	0.222392421	0.167	0	1	RP5-903G2.2	A-PEP.SCGN/ADRA2C_30-39_vs_70-79
0.472495521	0.222392421	0.167	0	1	RP11-626H12.1	A-PEP.SCGN/ADRA2C_30-39_vs_70-79
0.472495521	0.222392421	0.167	0	1	RP11-167J8.3	A-PEP.SCGN/ADRA2C_30-39_vs_70-79
0.472495521	0.222392421	0.167	0	1	RP11-849H4.4	A-PEP.SCGN/ADRA2C_30-39_vs_70-79
0.472495521	0.222392421	0.167	0	1	RP11-807H22.7	A-PEP.SCGN/ADRA2C_30-39_vs_70-79
0.472495521	0.222392421	0.167	0	1	RP11-800A3.3	A-PEP.SCGN/ADRA2C_30-39_vs_70-79
0.472495521	0.222392421	0.167	0	1	RP11-21L23.3	A-PEP.SCGN/ADRA2C_30-39_vs_70-79
0.472495521	0.222392421	0.167	0	1	RP11-258O13.1	A-PEP.SCGN/ADRA2C_30-39_vs_70-79
0.472495521	0.222392421	0.167	0	1	CTD-2383M3.1	A-PEP.SCGN/ADRA2C_30-39_vs_70-79
0.472495521	0.222392421	0.167	0	1	RP11-356J5.13	A-PEP.SCGN/ADRA2C_30-39_vs_70-79
0.472495521	0.222392421	0.167	0	1	RP11-629G13.1	A-PEP.SCGN/ADRA2C_30-39_vs_70-79
0.472495521	0.222392421	0.167	0	1	CTD-2523D13.2	A-PEP.SCGN/ADRA2C_30-39_vs_70-79
0.472495521	0.222392421	0.167	0	1	RP11-778O17.4	A-PEP.SCGN/ADRA2C_30-39_vs_70-79
0.472495521	0.222392421	0.167	0	1	RP11-275N1.1	A-PEP.SCGN/ADRA2C_30-39_vs_70-79
0.472495521	0.222392421	0.167	0	1	RP13-39P12.3	A-PEP.SCGN/ADRA2C_30-39_vs_70-79
0.472495521	0.222392421	0.167	0	1	RP11-90J7.3	A-PEP.SCGN/ADRA2C_30-39_vs_70-79
0.472495521	0.222392421	0.167	0	1	RP11-96C23.15	A-PEP.SCGN/ADRA2C_30-39_vs_70-79
0.472495521	0.222392421	0.167	0	1	RP11-57C13.6	A-PEP.SCGN/ADRA2C_30-39_vs_70-79
0.472495521	0.222392421	0.167	0	1	RP11-402D21.2	A-PEP.SCGN/ADRA2C_30-39_vs_70-79
0.472495521	0.222392421	0.167	0	1	RP11-452K12.4	A-PEP.SCGN/ADRA2C_30-39_vs_70-79
0.472495521	0.222392421	0.167	0	1	RP11-127L20.3	A-PEP.SCGN/ADRA2C_30-39_vs_70-79
0.472495521	0.222392421	0.167	0	1	RP11-525A16.4	A-PEP.SCGN/ADRA2C_30-39_vs_70-79
0.472495521	0.222392421	0.167	0	1	CTA-109P11.4	A-PEP.SCGN/ADRA2C_30-39_vs_70-79
0.472495521	0.222392421	0.167	0	1	RP11-59C5.3	A-PEP.SCGN/ADRA2C_30-39_vs_70-79
0.472495521	0.222392421	0.167	0	1	RP11-122K13.7	A-PEP.SCGN/ADRA2C_30-39_vs_70-79
0.472495521	0.222392421	0.167	0	1	RP11-283I3.2	A-PEP.SCGN/ADRA2C_30-39_vs_70-79
0.472495521	0.222392421	0.167	0	1	RP5-1096D14.6	A-PEP.SCGN/ADRA2C_30-39_vs_70-79
0.472495521	0.222392421	0.167	0	1	RP11-500M8.7	A-PEP.SCGN/ADRA2C_30-39_vs_70-79
0.472495521	0.222392421	0.167	0	1	RP1-102E24.8	A-PEP.SCGN/ADRA2C_30-39_vs_70-79
0.472495521	0.222392421	0.167	0	1	RP11-20D14.3	A-PEP.SCGN/ADRA2C_30-39_vs_70-79
0.472495521	0.222392421	0.167	0	1	RP11-359J14.2	A-PEP.SCGN/ADRA2C_30-39_vs_70-79
0.472495521	0.222392421	0.167	0	1	RP11-993B23.3	A-PEP.SCGN/ADRA2C_30-39_vs_70-79
0.472495521	0.222392421	0.167	0	1	RP11-847H18.3	A-PEP.SCGN/ADRA2C_30-39_vs_70-79
0.472495521	0.222392421	0.167	0	1	RP5-1057I20.2	A-PEP.SCGN/ADRA2C_30-39_vs_70-79
0.472495521	0.222392421	0.167	0	1	RP11-923I11.4	A-PEP.SCGN/ADRA2C_30-39_vs_70-79
0.472495521	0.222392421	0.167	0	1	AC012531.25	A-PEP.SCGN/ADRA2C_30-39_vs_70-79
0.472495521	0.222392421	0.167	0	1	RP11-603J24.17	A-PEP.SCGN/ADRA2C_30-39_vs_70-79
0.472495521	0.222392421	0.167	0	1	AC025165.8	A-PEP.SCGN/ADRA2C_30-39_vs_70-79
0.472495521	0.222392421	0.167	0	1	RP11-620J15.2	A-PEP.SCGN/ADRA2C_30-39_vs_70-79
0.472495521	0.222392421	0.167	0	1	RP11-193M21.1	A-PEP.SCGN/ADRA2C_30-39_vs_70-79
0.472495521	0.222392421	0.167	0	1	RP11-13A1.1	A-PEP.SCGN/ADRA2C_30-39_vs_70-79
0.472495521	0.222392421	0.167	0	1	RP11-175P13.2	A-PEP.SCGN/ADRA2C_30-39_vs_70-79
0.472495521	0.222392421	0.167	0	1	RP11-412D9.4	A-PEP.SCGN/ADRA2C_30-39_vs_70-79
0.472495521	0.222392421	0.167	0	1	RP11-162P23.2	A-PEP.SCGN/ADRA2C_30-39_vs_70-79
0.472495521	0.222392421	0.167	0	1	RP3-521E19.2	A-PEP.SCGN/ADRA2C_30-39_vs_70-79
0.472495521	0.222392421	0.167	0	1	AL021546.6	A-PEP.SCGN/ADRA2C_30-39_vs_70-79
0.472495521	0.222392421	0.167	0	1	RP11-324E6.10	A-PEP.SCGN/ADRA2C_30-39_vs_70-79
0.472495521	0.222392421	0.167	0	1	C1QTNF9B-AS1	A-PEP.SCGN/ADRA2C_30-39_vs_70-79
0.472495521	0.222392421	0.167	0	1	RP11-269C23.5	A-PEP.SCGN/ADRA2C_30-39_vs_70-79
0.472495521	0.222392421	0.167	0	1	LINC00371	A-PEP.SCGN/ADRA2C_30-39_vs_70-79
0.472495521	0.222392421	0.167	0	1	RP11-255P5.2	A-PEP.SCGN/ADRA2C_30-39_vs_70-79
0.472495521	0.222392421	0.167	0	1	RP11-65D24.2	A-PEP.SCGN/ADRA2C_30-39_vs_70-79
0.472495521	0.222392421	0.167	0	1	RP11-88E10.5	A-PEP.SCGN/ADRA2C_30-39_vs_70-79
0.472495521	0.222392421	0.167	0	1	RP11-626P14.2	A-PEP.SCGN/ADRA2C_30-39_vs_70-79
0.472495521	0.222392421	0.167	0	1	RP11-384J4.2	A-PEP.SCGN/ADRA2C_30-39_vs_70-79
0.472495521	0.222392421	0.167	0	1	CTD-2251F13.1	A-PEP.SCGN/ADRA2C_30-39_vs_70-79
0.472495521	0.222392421	0.167	0	1	RP11-81F13.2	A-PEP.SCGN/ADRA2C_30-39_vs_70-79
0.472495521	0.222392421	0.167	0	1	RP11-398E10.1	A-PEP.SCGN/ADRA2C_30-39_vs_70-79
0.472495521	0.222392421	0.167	0	1	RP11-218E20.2	A-PEP.SCGN/ADRA2C_30-39_vs_70-79
0.472495521	0.222392421	0.167	0	1	RP11-102G14.1	A-PEP.SCGN/ADRA2C_30-39_vs_70-79
0.472495521	0.222392421	0.167	0	1	RP4-647C14.2	A-PEP.SCGN/ADRA2C_30-39_vs_70-79
0.472495521	0.222392421	0.167	0	1	RP11-7F17.4	A-PEP.SCGN/ADRA2C_30-39_vs_70-79
0.472495521	0.222392421	0.167	0	1	RP11-45P15.4	A-PEP.SCGN/ADRA2C_30-39_vs_70-79
0.472495521	0.222392421	0.167	0	1	RP11-578F21.6	A-PEP.SCGN/ADRA2C_30-39_vs_70-79
0.472495521	0.222392421	0.167	0	1	RP11-1008C21.1	A-PEP.SCGN/ADRA2C_30-39_vs_70-79
0.472495521	0.222392421	0.167	0	1	RP11-96O20.4	A-PEP.SCGN/ADRA2C_30-39_vs_70-79
0.472495521	0.222392421	0.167	0	1	RP11-227D13.1	A-PEP.SCGN/ADRA2C_30-39_vs_70-79
0.472495521	0.222392421	0.167	0	1	RP11-108K3.1	A-PEP.SCGN/ADRA2C_30-39_vs_70-79
0.472495521	0.222392421	0.167	0	1	RP11-59H7.4	A-PEP.SCGN/ADRA2C_30-39_vs_70-79
0.472495521	0.222392421	0.167	0	1	RP11-361D15.2	A-PEP.SCGN/ADRA2C_30-39_vs_70-79
0.472495521	0.222392421	0.167	0	1	CTD-2116N17.1	A-PEP.SCGN/ADRA2C_30-39_vs_70-79
0.472495521	0.222392421	0.167	0	1	RP11-502I4.3	A-PEP.SCGN/ADRA2C_30-39_vs_70-79
0.472495521	0.222392421	0.167	0	1	RP11-247C2.2	A-PEP.SCGN/ADRA2C_30-39_vs_70-79
0.472495521	0.222392421	0.167	0	1	RP11-10O17.3	A-PEP.SCGN/ADRA2C_30-39_vs_70-79
0.472495521	0.222392421	0.167	0	1	RP11-307C19.2	A-PEP.SCGN/ADRA2C_30-39_vs_70-79
0.472495521	0.222392421	0.167	0	1	RP11-650L12.1	A-PEP.SCGN/ADRA2C_30-39_vs_70-79
0.472495521	0.222392421	0.167	0	1	RP11-379K22.2	A-PEP.SCGN/ADRA2C_30-39_vs_70-79
0.472495521	0.222392421	0.167	0	1	RP11-182J1.13	A-PEP.SCGN/ADRA2C_30-39_vs_70-79
0.472495521	0.222392421	0.167	0	1	RP11-182J1.17	A-PEP.SCGN/ADRA2C_30-39_vs_70-79
0.472495521	0.222392421	0.167	0	1	RP11-182J1.1	A-PEP.SCGN/ADRA2C_30-39_vs_70-79
0.472495521	0.222392421	0.167	0	1	RP11-236L14.2	A-PEP.SCGN/ADRA2C_30-39_vs_70-79
0.472495521	0.222392421	0.167	0	1	LA16c-358B7.4	A-PEP.SCGN/ADRA2C_30-39_vs_70-79
0.472495521	0.222392421	0.167	0	1	LA16c-358B7.3	A-PEP.SCGN/ADRA2C_30-39_vs_70-79
0.472495521	0.222392421	0.167	0	1	LA16c-316G12.2	A-PEP.SCGN/ADRA2C_30-39_vs_70-79
0.472495521	0.222392421	0.167	0	1	LA16c-385E7.1	A-PEP.SCGN/ADRA2C_30-39_vs_70-79
0.472495521	0.222392421	0.167	0	1	RP11-304L19.2	A-PEP.SCGN/ADRA2C_30-39_vs_70-79
0.472495521	0.222392421	0.167	0	1	RP11-304L19.11	A-PEP.SCGN/ADRA2C_30-39_vs_70-79
0.472495521	0.222392421	0.167	0	1	RP11-20I23.6	A-PEP.SCGN/ADRA2C_30-39_vs_70-79
0.472495521	0.222392421	0.167	0	1	CCDC64B	A-PEP.SCGN/ADRA2C_30-39_vs_70-79
0.472495521	0.222392421	0.167	0	1	LA16c-390H2.4	A-PEP.SCGN/ADRA2C_30-39_vs_70-79
0.472495521	0.222392421	0.167	0	1	RP11-486I11.2	A-PEP.SCGN/ADRA2C_30-39_vs_70-79
0.472495521	0.222392421	0.167	0	1	RP11-626G11.4	A-PEP.SCGN/ADRA2C_30-39_vs_70-79
0.472495521	0.222392421	0.167	0	1	CTD-2349B8.1	A-PEP.SCGN/ADRA2C_30-39_vs_70-79
0.472495521	0.222392421	0.167	0	1	CTD-2313J23.1	A-PEP.SCGN/ADRA2C_30-39_vs_70-79
0.472495521	0.222392421	0.167	0	1	RP11-452L6.7	A-PEP.SCGN/ADRA2C_30-39_vs_70-79
0.472495521	0.222392421	0.167	0	1	CTD-2358C21.4	A-PEP.SCGN/ADRA2C_30-39_vs_70-79
0.472495521	0.222392421	0.167	0	1	RP11-23E10.3	A-PEP.SCGN/ADRA2C_30-39_vs_70-79
0.472495521	0.222392421	0.167	0	1	RP11-429P3.3	A-PEP.SCGN/ADRA2C_30-39_vs_70-79
0.472495521	0.222392421	0.167	0	1	RP11-327F22.2	A-PEP.SCGN/ADRA2C_30-39_vs_70-79
0.472495521	0.222392421	0.167	0	1	RP11-142G1.3	A-PEP.SCGN/ADRA2C_30-39_vs_70-79
0.472495521	0.222392421	0.167	0	1	RP11-212I21.4	A-PEP.SCGN/ADRA2C_30-39_vs_70-79
0.472495521	0.222392421	0.167	0	1	CTC-420A11.2	A-PEP.SCGN/ADRA2C_30-39_vs_70-79
0.472495521	0.222392421	0.167	0	1	RP11-351A20.1	A-PEP.SCGN/ADRA2C_30-39_vs_70-79
0.472495521	0.222392421	0.167	0	1	RP11-354M1.2	A-PEP.SCGN/ADRA2C_30-39_vs_70-79
0.472495521	0.222392421	0.167	0	1	CTD-2033A16.1	A-PEP.SCGN/ADRA2C_30-39_vs_70-79
0.472495521	0.222392421	0.167	0	1	RP11-510M2.6	A-PEP.SCGN/ADRA2C_30-39_vs_70-79
0.472495521	0.222392421	0.167	0	1	RP11-432I5.2	A-PEP.SCGN/ADRA2C_30-39_vs_70-79
0.472495521	0.222392421	0.167	0	1	RP11-252E2.1	A-PEP.SCGN/ADRA2C_30-39_vs_70-79
0.472495521	0.222392421	0.167	0	1	CTD-2336H13.2	A-PEP.SCGN/ADRA2C_30-39_vs_70-79
0.472495521	0.222392421	0.167	0	1	RP11-960L18.1	A-PEP.SCGN/ADRA2C_30-39_vs_70-79
0.472495521	0.222392421	0.167	0	1	CTD-2588J6.2	A-PEP.SCGN/ADRA2C_30-39_vs_70-79
0.472495521	0.222392421	0.167	0	1	RP11-463O9.9	A-PEP.SCGN/ADRA2C_30-39_vs_70-79
0.472495521	0.222392421	0.167	0	1	RP4-536B24.3	A-PEP.SCGN/ADRA2C_30-39_vs_70-79
0.472495521	0.222392421	0.167	0	1	RP11-863P13.5	A-PEP.SCGN/ADRA2C_30-39_vs_70-79
0.472495521	0.222392421	0.167	0	1	RP5-1142A6.9	A-PEP.SCGN/ADRA2C_30-39_vs_70-79
0.472495521	0.222392421	0.167	0	1	RP11-1228E12.2	A-PEP.SCGN/ADRA2C_30-39_vs_70-79
0.472495521	0.222392421	0.167	0	1	RP11-961A15.3	A-PEP.SCGN/ADRA2C_30-39_vs_70-79
0.472495521	0.222392421	0.167	0	1	RP11-235E17.6	A-PEP.SCGN/ADRA2C_30-39_vs_70-79
0.472495521	0.222392421	0.167	0	1	RP11-401O9.3	A-PEP.SCGN/ADRA2C_30-39_vs_70-79
0.472495521	0.222392421	0.167	0	1	RP11-131K5.2	A-PEP.SCGN/ADRA2C_30-39_vs_70-79
0.472495521	0.222392421	0.167	0	1	RP11-1109M24.5	A-PEP.SCGN/ADRA2C_30-39_vs_70-79
0.472495521	0.222392421	0.167	0	1	RP11-20B24.4	A-PEP.SCGN/ADRA2C_30-39_vs_70-79
0.472495521	0.222392421	0.167	0	1	TBC1D29	A-PEP.SCGN/ADRA2C_30-39_vs_70-79
0.472495521	0.222392421	0.167	0	1	RAD51L3-RFFL	A-PEP.SCGN/ADRA2C_30-39_vs_70-79
0.472495521	0.222392421	0.167	0	1	RP5-837J1.4	A-PEP.SCGN/ADRA2C_30-39_vs_70-79
0.472495521	0.222392421	0.167	0	1	RP11-686D22.4	A-PEP.SCGN/ADRA2C_30-39_vs_70-79
0.472495521	0.222392421	0.167	0	1	CTB-58E17.3	A-PEP.SCGN/ADRA2C_30-39_vs_70-79
0.472495521	0.222392421	0.167	0	1	PTGES3L-AARSD1	A-PEP.SCGN/ADRA2C_30-39_vs_70-79
0.472495521	0.222392421	0.167	0	1	CTB-175E5.7	A-PEP.SCGN/ADRA2C_30-39_vs_70-79
0.472495521	0.222392421	0.167	0	1	RP13-890H12.2	A-PEP.SCGN/ADRA2C_30-39_vs_70-79
0.472495521	0.222392421	0.167	0	1	RP11-1018N14.1	A-PEP.SCGN/ADRA2C_30-39_vs_70-79
0.472495521	0.222392421	0.167	0	1	TBC1D3P1-DHX40P1	A-PEP.SCGN/ADRA2C_30-39_vs_70-79
0.472495521	0.222392421	0.167	0	1	CTD-2319I12.2	A-PEP.SCGN/ADRA2C_30-39_vs_70-79
0.472495521	0.222392421	0.167	0	1	RP11-51F16.8	A-PEP.SCGN/ADRA2C_30-39_vs_70-79
0.472495521	0.222392421	0.167	0	1	RP11-927P21.2	A-PEP.SCGN/ADRA2C_30-39_vs_70-79
0.472495521	0.222392421	0.167	0	1	RP11-583F2.2	A-PEP.SCGN/ADRA2C_30-39_vs_70-79
0.472495521	0.222392421	0.167	0	1	RP11-160O5.1	A-PEP.SCGN/ADRA2C_30-39_vs_70-79
0.472495521	0.222392421	0.167	0	1	AC145343.2	A-PEP.SCGN/ADRA2C_30-39_vs_70-79
0.472495521	0.222392421	0.167	0	1	RP11-147L13.14	A-PEP.SCGN/ADRA2C_30-39_vs_70-79
0.472495521	0.222392421	0.167	0	1	RP11-120M18.5	A-PEP.SCGN/ADRA2C_30-39_vs_70-79
0.472495521	0.222392421	0.167	0	1	AC007461.2	A-PEP.SCGN/ADRA2C_30-39_vs_70-79
0.472495521	0.222392421	0.167	0	1	RP11-666A8.8	A-PEP.SCGN/ADRA2C_30-39_vs_70-79
0.472495521	0.222392421	0.167	0	1	CTD-2246P4.1	A-PEP.SCGN/ADRA2C_30-39_vs_70-79
0.472495521	0.222392421	0.167	0	1	RP11-13K12.1	A-PEP.SCGN/ADRA2C_30-39_vs_70-79
0.472495521	0.222392421	0.167	0	1	RP11-455O6.8	A-PEP.SCGN/ADRA2C_30-39_vs_70-79
0.472495521	0.222392421	0.167	0	1	RP11-1055B8.2	A-PEP.SCGN/ADRA2C_30-39_vs_70-79
0.472495521	0.222392421	0.167	0	1	RP13-766D20.4	A-PEP.SCGN/ADRA2C_30-39_vs_70-79
0.472495521	0.222392421	0.167	0	1	RP13-20L14.6	A-PEP.SCGN/ADRA2C_30-39_vs_70-79
0.472495521	0.222392421	0.167	0	1	RP11-820I16.1	A-PEP.SCGN/ADRA2C_30-39_vs_70-79
0.472495521	0.222392421	0.167	0	1	RP11-799B12.4	A-PEP.SCGN/ADRA2C_30-39_vs_70-79
0.472495521	0.222392421	0.167	0	1	RP11-53I6.4	A-PEP.SCGN/ADRA2C_30-39_vs_70-79
0.472495521	0.222392421	0.167	0	1	RP11-456K23.1	A-PEP.SCGN/ADRA2C_30-39_vs_70-79
0.472495521	0.222392421	0.167	0	1	CTD-2008L17.2	A-PEP.SCGN/ADRA2C_30-39_vs_70-79
0.472495521	0.222392421	0.167	0	1	RP11-775G23.1	A-PEP.SCGN/ADRA2C_30-39_vs_70-79
0.472495521	0.222392421	0.167	0	1	RP5-1116H23.4	A-PEP.SCGN/ADRA2C_30-39_vs_70-79
0.472495521	0.222392421	0.167	0	1	RP4-796I8.1	A-PEP.SCGN/ADRA2C_30-39_vs_70-79
0.472495521	0.222392421	0.167	0	1	RP11-97N19.3	A-PEP.SCGN/ADRA2C_30-39_vs_70-79
0.472495521	0.222392421	0.167	0	1	RP5-965G21.3	A-PEP.SCGN/ADRA2C_30-39_vs_70-79
0.472495521	0.222392421	0.167	0	1	RP1-310O13.7	A-PEP.SCGN/ADRA2C_30-39_vs_70-79
0.472495521	0.222392421	0.167	0	1	RP4-813D12.3	A-PEP.SCGN/ADRA2C_30-39_vs_70-79
0.472495521	0.222392421	0.167	0	1	RP5-827E24.1	A-PEP.SCGN/ADRA2C_30-39_vs_70-79
0.472495521	0.222392421	0.167	0	1	FLJ16779	A-PEP.SCGN/ADRA2C_30-39_vs_70-79
0.472495521	0.222392421	0.167	0	1	CTB-25B13.12	A-PEP.SCGN/ADRA2C_30-39_vs_70-79
0.472495521	0.222392421	0.167	0	1	CTB-50L17.14	A-PEP.SCGN/ADRA2C_30-39_vs_70-79
0.472495521	0.222392421	0.167	0	1	AC024592.12	A-PEP.SCGN/ADRA2C_30-39_vs_70-79
0.472495521	0.222392421	0.167	0	1	CTC-510F12.7	A-PEP.SCGN/ADRA2C_30-39_vs_70-79
0.472495521	0.222392421	0.167	0	1	CTD-3105H18.7	A-PEP.SCGN/ADRA2C_30-39_vs_70-79
0.472495521	0.222392421	0.167	0	1	CTC-250I14.3	A-PEP.SCGN/ADRA2C_30-39_vs_70-79
0.472495521	0.222392421	0.167	0	1	CTD-2189E23.1	A-PEP.SCGN/ADRA2C_30-39_vs_70-79
0.472495521	0.222392421	0.167	0	1	CTC-429P9.4	A-PEP.SCGN/ADRA2C_30-39_vs_70-79
0.472495521	0.222392421	0.167	0	1	AC005616.2	A-PEP.SCGN/ADRA2C_30-39_vs_70-79
0.472495521	0.222392421	0.167	0	1	CTC-525D6.2	A-PEP.SCGN/ADRA2C_30-39_vs_70-79
0.472495521	0.222392421	0.167	0	1	AC010504.2	A-PEP.SCGN/ADRA2C_30-39_vs_70-79
0.472495521	0.222392421	0.167	0	1	CTD-3220F14.1	A-PEP.SCGN/ADRA2C_30-39_vs_70-79
0.472495521	0.222392421	0.167	0	1	CTD-3220F14.3	A-PEP.SCGN/ADRA2C_30-39_vs_70-79
0.472495521	0.222392421	0.167	0	1	CTD-2554C21.3	A-PEP.SCGN/ADRA2C_30-39_vs_70-79
0.472495521	0.222392421	0.167	0	1	CTB-186G2.1	A-PEP.SCGN/ADRA2C_30-39_vs_70-79
0.472495521	0.222392421	0.167	0	1	CTD-2540F13.2	A-PEP.SCGN/ADRA2C_30-39_vs_70-79
0.472495521	0.222392421	0.167	0	1	CTC-512J12.6	A-PEP.SCGN/ADRA2C_30-39_vs_70-79
0.472495521	0.222392421	0.167	0	1	GLTSCR2-AS1	A-PEP.SCGN/ADRA2C_30-39_vs_70-79
0.472495521	0.222392421	0.167	0	1	CTC-273B12.7	A-PEP.SCGN/ADRA2C_30-39_vs_70-79
0.472495521	0.222392421	0.167	0	1	CTD-3148I10.9	A-PEP.SCGN/ADRA2C_30-39_vs_70-79
0.472495521	0.222392421	0.167	0	1	CTD-2568A17.1	A-PEP.SCGN/ADRA2C_30-39_vs_70-79
0.472495521	0.222392421	0.167	0	1	CTD-2245F17.3	A-PEP.SCGN/ADRA2C_30-39_vs_70-79
0.472495521	0.222392421	0.167	0	1	AC008746.3	A-PEP.SCGN/ADRA2C_30-39_vs_70-79
0.472495521	0.222392421	0.167	0	1	CTD-2621I17.6	A-PEP.SCGN/ADRA2C_30-39_vs_70-79
0.472495521	0.222392421	0.167	0	1	AC007228.9	A-PEP.SCGN/ADRA2C_30-39_vs_70-79
0.472495521	0.222392421	0.167	0	1	AC003005.4	A-PEP.SCGN/ADRA2C_30-39_vs_70-79
0.472495521	0.222392421	0.167	0	1	CTD-2619J13.3	A-PEP.SCGN/ADRA2C_30-39_vs_70-79
0.472495521	0.222392421	0.167	0	1	CTD-2619J13.19	A-PEP.SCGN/ADRA2C_30-39_vs_70-79
0.472495521	0.222392421	0.167	0	1	AC006946.16	A-PEP.SCGN/ADRA2C_30-39_vs_70-79
0.472495521	0.222392421	0.167	0	1	XXbac-B476C20.9	A-PEP.SCGN/ADRA2C_30-39_vs_70-79
0.472495521	0.222392421	0.167	0	1	KB-1592A4.15	A-PEP.SCGN/ADRA2C_30-39_vs_70-79
0.472495521	0.222392421	0.167	0	1	RP1-37E16.12	A-PEP.SCGN/ADRA2C_30-39_vs_70-79
0.472495521	0.222392421	0.167	0	1	RP5-1042K10.14	A-PEP.SCGN/ADRA2C_30-39_vs_70-79
0.472495521	0.222392421	0.167	0	1	RP3-388M5.9	A-PEP.SCGN/ADRA2C_30-39_vs_70-79
0.472495521	0.222392421	0.167	0	1	RP3-402G11.25	A-PEP.SCGN/ADRA2C_30-39_vs_70-79
0.472495521	0.222392421	0.167	0	1	RP11-717F1.2	A-PEP.SCGN/ADRA2C_30-39_vs_70-79
0.472495521	0.222392421	0.167	0	1	AP001601.2	A-PEP.SCGN/ADRA2C_30-39_vs_70-79
0.472495521	0.222392421	0.167	0	1	AP000275.65	A-PEP.SCGN/ADRA2C_30-39_vs_70-79
0.472495521	0.222392421	0.167	0	1	IL10RB-AS1	A-PEP.SCGN/ADRA2C_30-39_vs_70-79
0.472495521	0.222392421	0.167	0	1	CMP21-97G8.1	A-PEP.SCGN/ADRA2C_30-39_vs_70-79
0.472495521	0.222392421	0.167	0	1	AP000688.15	A-PEP.SCGN/ADRA2C_30-39_vs_70-79
0.472495521	0.222392421	0.167	0	1	AP001055.6	A-PEP.SCGN/ADRA2C_30-39_vs_70-79
0.472495521	0.222392421	0.167	0	1	AC004556.1	A-PEP.SCGN/ADRA2C_30-39_vs_70-79
0.472495521	0.222392421	0.167	0	1	RP4-680D5.8	A-PEP.SCGN/ADRA2C_30-39_vs_70-79
0.472495521	0.222392421	0.167	0	1	RP11-73M7.9	A-PEP.SCGN/ADRA2C_30-39_vs_70-79
0.472495521	0.222392421	0.167	0	1	RP5-898J17.1	A-PEP.SCGN/ADRA2C_30-39_vs_70-79
0.472495521	0.222392421	0.167	0	1	RP3-518E13.2	A-PEP.SCGN/ADRA2C_30-39_vs_70-79
0.472495521	0.222392421	0.167	0	1	AC104135.2	A-PEP.SCGN/ADRA2C_30-39_vs_70-79
0.472495521	0.222392421	0.167	0	1	CTD-2199O4.6	A-PEP.SCGN/ADRA2C_30-39_vs_70-79
0.472495521	0.222392421	0.167	0	1	CTD-2376I4.1	A-PEP.SCGN/ADRA2C_30-39_vs_70-79
0.472495521	0.222392421	0.167	0	1	RP1-111B22.3	A-PEP.SCGN/ADRA2C_30-39_vs_70-79
0.472495521	0.222392421	0.167	0	1	RP11-349J5.2	A-PEP.SCGN/ADRA2C_30-39_vs_70-79
0.472495521	0.222392421	0.167	0	1	AC007128.1	A-PEP.SCGN/ADRA2C_30-39_vs_70-79
0.472495521	0.222392421	0.167	0	1	RP11-2E11.5	A-PEP.SCGN/ADRA2C_30-39_vs_70-79
0.472495521	0.222392421	0.167	0	1	RP11-473J6.1	A-PEP.SCGN/ADRA2C_30-39_vs_70-79
0.472495521	0.222392421	0.167	0	1	RP11-930P14.2	A-PEP.SCGN/ADRA2C_30-39_vs_70-79
0.472495521	0.222392421	0.167	0	1	KB-1507C5.3	A-PEP.SCGN/ADRA2C_30-39_vs_70-79
0.472495521	0.222392421	0.167	0	1	RP11-112J3.15	A-PEP.SCGN/ADRA2C_30-39_vs_70-79
0.472495521	0.222392421	0.167	0	1	RP11-473E2.2	A-PEP.SCGN/ADRA2C_30-39_vs_70-79
0.472495521	0.222392421	0.167	0	1	RP11-945A11.1	A-PEP.SCGN/ADRA2C_30-39_vs_70-79
0.472495521	0.222392421	0.167	0	1	RP11-673F18.1	A-PEP.SCGN/ADRA2C_30-39_vs_70-79
0.472495521	0.222392421	0.167	0	1	RP11-732A21.2	A-PEP.SCGN/ADRA2C_30-39_vs_70-79
0.472495521	0.222392421	0.167	0	1	RP11-776A13.1	A-PEP.SCGN/ADRA2C_30-39_vs_70-79
0.472495521	0.222392421	0.167	0	1	RP11-346C4.3	A-PEP.SCGN/ADRA2C_30-39_vs_70-79
0.472495521	0.222392421	0.167	0	1	RP6-114E22.1	A-PEP.SCGN/ADRA2C_30-39_vs_70-79
0.472495521	0.222392421	0.167	0	1	RP11-814P5.1	A-PEP.SCGN/ADRA2C_30-39_vs_70-79
0.472495521	0.222392421	0.167	0	1	RP11-20G6.2	A-PEP.SCGN/ADRA2C_30-39_vs_70-79
0.472495521	0.222392421	0.167	0	1	CTD-3035K23.6	A-PEP.SCGN/ADRA2C_30-39_vs_70-79
0.472495521	0.222392421	0.167	0	1	RP11-806L2.2	A-PEP.SCGN/ADRA2C_30-39_vs_70-79
0.472495521	0.222392421	0.167	0	1	AC011524.1	A-PEP.SCGN/ADRA2C_30-39_vs_70-79
0.472495521	0.222392421	0.167	0	1	AC000035.3	A-PEP.SCGN/ADRA2C_30-39_vs_70-79
0.472495521	0.222392421	0.167	0	1	RP5-1057J7.7	A-PEP.SCGN/ADRA2C_30-39_vs_70-79
0.472495521	0.222392421	0.167	0	1	RP11-12C17.2	A-PEP.SCGN/ADRA2C_30-39_vs_70-79
0.472495521	0.222392421	0.167	0	1	RP11-550H2.2	A-PEP.SCGN/ADRA2C_30-39_vs_70-79
0.472495521	0.222392421	0.167	0	1	RP11-131L23.2	A-PEP.SCGN/ADRA2C_30-39_vs_70-79
0.472495521	0.222392421	0.167	0	1	RP11-307C12.13	A-PEP.SCGN/ADRA2C_30-39_vs_70-79
0.472495521	0.222392421	0.167	0	1	RP11-540D14.8	A-PEP.SCGN/ADRA2C_30-39_vs_70-79
0.472495521	0.222392421	0.167	0	1	RP11-15I11.2	A-PEP.SCGN/ADRA2C_30-39_vs_70-79
0.472495521	0.222392421	0.167	0	1	AC011747.6	A-PEP.SCGN/ADRA2C_30-39_vs_70-79
0.472495521	0.222392421	0.167	0	1	AC012354.6	A-PEP.SCGN/ADRA2C_30-39_vs_70-79
0.472495521	0.222392421	0.167	0	1	RP11-440D17.3	A-PEP.SCGN/ADRA2C_30-39_vs_70-79
0.472495521	0.222392421	0.167	0	1	AC096669.3	A-PEP.SCGN/ADRA2C_30-39_vs_70-79
0.472495521	0.222392421	0.167	0	1	AC007163.6	A-PEP.SCGN/ADRA2C_30-39_vs_70-79
0.472495521	0.222392421	0.167	0	1	AC097713.4	A-PEP.SCGN/ADRA2C_30-39_vs_70-79
0.472495521	0.222392421	0.167	0	1	AC113618.1	A-PEP.SCGN/ADRA2C_30-39_vs_70-79
0.472495521	0.222392421	0.167	0	1	RP5-1157M23.2	A-PEP.SCGN/ADRA2C_30-39_vs_70-79
0.472495521	0.222392421	0.167	0	1	RP11-6F2.5	A-PEP.SCGN/ADRA2C_30-39_vs_70-79
0.472495521	0.222392421	0.167	0	1	CTD-2533K21.4	A-PEP.SCGN/ADRA2C_30-39_vs_70-79
0.472495521	0.222392421	0.167	0	1	CTB-127C13.1	A-PEP.SCGN/ADRA2C_30-39_vs_70-79
0.472495521	0.222392421	0.167	0	1	RP11-375B1.1	A-PEP.SCGN/ADRA2C_30-39_vs_70-79
0.472495521	0.222392421	0.167	0	1	XXbac-BCX196D17.5	A-PEP.SCGN/ADRA2C_30-39_vs_70-79
0.472495521	0.222392421	0.167	0	1	CTA-212D2.2	A-PEP.SCGN/ADRA2C_30-39_vs_70-79
0.472495521	0.222392421	0.167	0	1	RP3-393E18.2	A-PEP.SCGN/ADRA2C_30-39_vs_70-79
0.472495521	0.222392421	0.167	0	1	RP11-503C24.4	A-PEP.SCGN/ADRA2C_30-39_vs_70-79
0.472495521	0.222392421	0.167	0	1	AC005082.12	A-PEP.SCGN/ADRA2C_30-39_vs_70-79
0.472495521	0.222392421	0.167	0	1	AC011294.3	A-PEP.SCGN/ADRA2C_30-39_vs_70-79
0.472495521	0.222392421	0.167	0	1	RP11-310H4.1	A-PEP.SCGN/ADRA2C_30-39_vs_70-79
0.472495521	0.222392421	0.167	0	1	RP11-760D2.5	A-PEP.SCGN/ADRA2C_30-39_vs_70-79
0.472495521	0.222392421	0.167	0	1	RP11-390E23.3	A-PEP.SCGN/ADRA2C_30-39_vs_70-79
0.472495521	0.222392421	0.167	0	1	AC073934.6	A-PEP.SCGN/ADRA2C_30-39_vs_70-79
0.472495521	0.222392421	0.167	0	1	RP11-301G7.1	A-PEP.SCGN/ADRA2C_30-39_vs_70-79
0.472495521	0.222392421	0.167	0	1	RP11-705O24.3	A-PEP.SCGN/ADRA2C_30-39_vs_70-79
0.472495521	0.222392421	0.167	0	1	CTD-2532N20.1	A-PEP.SCGN/ADRA2C_30-39_vs_70-79
0.472495521	0.222392421	0.167	0	1	RP11-1C8.5	A-PEP.SCGN/ADRA2C_30-39_vs_70-79
0.472495521	0.222392421	0.167	0	1	LL09NC01-254D11.1	A-PEP.SCGN/ADRA2C_30-39_vs_70-79
0.472495521	0.222392421	0.167	0	1	RP11-473E2.4	A-PEP.SCGN/ADRA2C_30-39_vs_70-79
0.472495521	0.222392421	0.167	0	1	RP13-631K18.3	A-PEP.SCGN/ADRA2C_30-39_vs_70-79
0.472495521	0.222392421	0.167	0	1	RP11-476F14.1	A-PEP.SCGN/ADRA2C_30-39_vs_70-79
0.472495521	0.222392421	0.167	0	1	RP11-108K14.12	A-PEP.SCGN/ADRA2C_30-39_vs_70-79
0.472495521	0.222392421	0.167	0	1	RP11-173P15.10	A-PEP.SCGN/ADRA2C_30-39_vs_70-79
0.472495521	0.222392421	0.167	0	1	RP5-944M2.2	A-PEP.SCGN/ADRA2C_30-39_vs_70-79
0.472495521	0.222392421	0.167	0	1	CCDC169-SOHLH2	A-PEP.SCGN/ADRA2C_30-39_vs_70-79
0.472495521	0.222392421	0.167	0	1	RP11-120K24.3	A-PEP.SCGN/ADRA2C_30-39_vs_70-79
0.472495521	0.222392421	0.167	0	1	RP11-260G13.1	A-PEP.SCGN/ADRA2C_30-39_vs_70-79
0.472495521	0.222392421	0.167	0	1	RP6-91H8.5	A-PEP.SCGN/ADRA2C_30-39_vs_70-79
0.472495521	0.222392421	0.167	0	1	RP11-1070N10.4	A-PEP.SCGN/ADRA2C_30-39_vs_70-79
0.472495521	0.222392421	0.167	0	1	RP11-11H9.2	A-PEP.SCGN/ADRA2C_30-39_vs_70-79
0.472495521	0.222392421	0.167	0	1	AC140725.4	A-PEP.SCGN/ADRA2C_30-39_vs_70-79
0.472495521	0.222392421	0.167	0	1	RP11-65J21.1	A-PEP.SCGN/ADRA2C_30-39_vs_70-79
0.472495521	0.222392421	0.167	0	1	AC009133.17	A-PEP.SCGN/ADRA2C_30-39_vs_70-79
0.472495521	0.222392421	0.167	0	1	RP11-214O1.2	A-PEP.SCGN/ADRA2C_30-39_vs_70-79
0.472495521	0.222392421	0.167	0	1	AC015688.3	A-PEP.SCGN/ADRA2C_30-39_vs_70-79
0.472495521	0.222392421	0.167	0	1	RP4-764O22.1	A-PEP.SCGN/ADRA2C_30-39_vs_70-79
0.472495521	0.222392421	0.167	0	1	RP5-1004I9.1	A-PEP.SCGN/ADRA2C_30-39_vs_70-79
0.472495521	0.222392421	0.167	0	1	RP4-616B8.4	A-PEP.SCGN/ADRA2C_30-39_vs_70-79
0.472495521	0.222392421	0.167	0	1	CTC-523E23.5	A-PEP.SCGN/ADRA2C_30-39_vs_70-79
0.472495521	0.222392421	0.167	0	1	AC000068.9	A-PEP.SCGN/ADRA2C_30-39_vs_70-79
0.472495521	0.222392421	0.167	0	1	RP5-1039K5.17	A-PEP.SCGN/ADRA2C_30-39_vs_70-79
0.472495521	0.222392421	0.167	0	1	AF241725.6	A-PEP.SCGN/ADRA2C_30-39_vs_70-79
0.472495521	0.222392421	0.167	0	1	KB-51A8.1	A-PEP.SCGN/ADRA2C_30-39_vs_70-79
0.472495521	0.222392421	0.167	0	1	RP11-96L14.7	A-PEP.SCGN/ADRA2C_30-39_vs_70-79
0.472495521	0.222392421	0.167	0	1	AC073928.2	A-PEP.SCGN/ADRA2C_30-39_vs_70-79
0.472495521	0.222392421	0.167	0	1	CTA-398F10.1	A-PEP.SCGN/ADRA2C_30-39_vs_70-79
0.472495521	0.222392421	0.167	0	1	RP11-91I20.1	A-PEP.SCGN/ADRA2C_30-39_vs_70-79
0.472495521	0.222392421	0.167	0	1	RP11-867G23.2	A-PEP.SCGN/ADRA2C_30-39_vs_70-79
0.472495521	0.222392421	0.167	0	1	RP11-474D1.4	A-PEP.SCGN/ADRA2C_30-39_vs_70-79
0.472495521	0.222392421	0.167	0	1	CH17-302M23.1	A-PEP.SCGN/ADRA2C_30-39_vs_70-79
0.472495521	0.222392421	0.167	0	1	RP11-307C19.1	A-PEP.SCGN/ADRA2C_30-39_vs_70-79
0.472495521	0.222392421	0.167	0	1	RP11-589P10.7	A-PEP.SCGN/ADRA2C_30-39_vs_70-79
0.472495521	0.222392421	0.167	0	1	CTC-296K1.3	A-PEP.SCGN/ADRA2C_30-39_vs_70-79
0.472495521	0.222392421	0.167	0	1	RP11-54O7.3	A-PEP.SCGN/ADRA2C_30-39_vs_70-79
0.472495521	0.222392421	0.167	0	1	RP11-80H18.4	A-PEP.SCGN/ADRA2C_30-39_vs_70-79
0.472495521	0.222392421	0.167	0	1	RP11-88I21.2	A-PEP.SCGN/ADRA2C_30-39_vs_70-79
0.472495521	0.222392421	0.167	0	1	CTD-3224K15.3	A-PEP.SCGN/ADRA2C_30-39_vs_70-79
0.472495521	0.222392421	0.167	0	1	CTD-2125J1.1	A-PEP.SCGN/ADRA2C_30-39_vs_70-79
0.472495521	0.222392421	0.167	0	1	RP11-299H22.1	A-PEP.SCGN/ADRA2C_30-39_vs_70-79
0.472495521	0.222392421	0.167	0	1	RP11-626G11.6	A-PEP.SCGN/ADRA2C_30-39_vs_70-79
0.472495521	0.222392421	0.167	0	1	WI2-8325B5.1	A-PEP.SCGN/ADRA2C_30-39_vs_70-79
0.472495521	0.222392421	0.167	0	1	AC114812.8	A-PEP.SCGN/ADRA2C_30-39_vs_70-79
0.472495521	0.222392421	0.167	0	1	MIR3180-4	A-PEP.SCGN/ADRA2C_30-39_vs_70-79
0.472495521	0.222392421	0.167	0	1	RP11-471L13.2	A-PEP.SCGN/ADRA2C_30-39_vs_70-79
0.472495521	0.222392421	0.167	0	1	RP11-683L23.7	A-PEP.SCGN/ADRA2C_30-39_vs_70-79
0.472495521	0.222392421	0.167	0	1	RP5-1182A14.5	A-PEP.SCGN/ADRA2C_30-39_vs_70-79
0.472495521	0.222392421	0.167	0	1	RP11-335O13.8	A-PEP.SCGN/ADRA2C_30-39_vs_70-79
0.472495521	0.222392421	0.167	0	1	RP11-496N12.9	A-PEP.SCGN/ADRA2C_30-39_vs_70-79
0.472495521	0.222392421	0.167	0	1	AC104777.3	A-PEP.SCGN/ADRA2C_30-39_vs_70-79
0.472495521	0.222392421	0.167	0	1	FLJ43879	A-PEP.SCGN/ADRA2C_30-39_vs_70-79
0.472495521	0.222392421	0.167	0	1	RP11-101C21.4	A-PEP.SCGN/ADRA2C_30-39_vs_70-79
0.472495521	0.222392421	0.167	0	1	RP11-366H4.3	A-PEP.SCGN/ADRA2C_30-39_vs_70-79
0.472495521	0.222392421	0.167	0	1	RP4-655C5.4	A-PEP.SCGN/ADRA2C_30-39_vs_70-79
0.472495521	0.222392421	0.167	0	1	AC006372.5	A-PEP.SCGN/ADRA2C_30-39_vs_70-79
0.472495521	0.222392421	0.167	0	1	RP11-91I20.3	A-PEP.SCGN/ADRA2C_30-39_vs_70-79
0.472495521	0.222392421	0.167	0	1	RP11-217B7.3	A-PEP.SCGN/ADRA2C_30-39_vs_70-79
0.472495521	0.222392421	0.167	0	1	RP11-83N9.5	A-PEP.SCGN/ADRA2C_30-39_vs_70-79
0.472495521	0.222392421	0.167	0	1	RP11-624G17.3	A-PEP.SCGN/ADRA2C_30-39_vs_70-79
0.472495521	0.222392421	0.167	0	1	RP11-579D7.2	A-PEP.SCGN/ADRA2C_30-39_vs_70-79
0.472495521	0.222392421	0.167	0	1	RP11-1022B3.1	A-PEP.SCGN/ADRA2C_30-39_vs_70-79
0.472495521	0.222392421	0.167	0	1	RP1-81P11.1	A-PEP.SCGN/ADRA2C_30-39_vs_70-79
0.472495521	0.222392421	0.167	0	1	RP11-121E16.1	A-PEP.SCGN/ADRA2C_30-39_vs_70-79
0.472495521	0.222392421	0.167	0	1	RP11-317N8.3	A-PEP.SCGN/ADRA2C_30-39_vs_70-79
0.472495521	0.222392421	0.167	0	1	AC084809.3	A-PEP.SCGN/ADRA2C_30-39_vs_70-79
0.472495521	0.222392421	0.167	0	1	CTB-58E17.5	A-PEP.SCGN/ADRA2C_30-39_vs_70-79
0.472495521	0.222392421	0.167	0	1	RP11-396N11.1	A-PEP.SCGN/ADRA2C_30-39_vs_70-79
0.472495521	0.222392421	0.167	0	1	RP11-405M12.3	A-PEP.SCGN/ADRA2C_30-39_vs_70-79
0.472495521	0.222392421	0.167	0	1	RP1-302D9.1	A-PEP.SCGN/ADRA2C_30-39_vs_70-79
0.472495521	0.222392421	0.167	0	1	CTA-217C2.2	A-PEP.SCGN/ADRA2C_30-39_vs_70-79
0.472495521	0.222392421	0.167	0	1	AC096559.2	A-PEP.SCGN/ADRA2C_30-39_vs_70-79
0.472495521	0.222392421	0.167	0	1	RP11-433M22.2	A-PEP.SCGN/ADRA2C_30-39_vs_70-79
0.472495521	0.222392421	0.167	0	1	RP11-351M16.4	A-PEP.SCGN/ADRA2C_30-39_vs_70-79
0.472495521	0.222392421	0.167	0	1	C6orf222	A-PEP.SCGN/ADRA2C_30-39_vs_70-79
0.472495521	0.222392421	0.167	0	1	RP11-431M3.1	A-PEP.SCGN/ADRA2C_30-39_vs_70-79
0.472495521	0.222392421	0.167	0	1	RP11-304L19.8	A-PEP.SCGN/ADRA2C_30-39_vs_70-79
0.472495521	0.222392421	0.167	0	1	RP11-327L9.1	A-PEP.SCGN/ADRA2C_30-39_vs_70-79
0.472495521	0.222392421	0.167	0	1	RP11-62C7.2	A-PEP.SCGN/ADRA2C_30-39_vs_70-79
0.472495521	0.222392421	0.167	0	1	CTD-2008P7.10	A-PEP.SCGN/ADRA2C_30-39_vs_70-79
0.472495521	0.222392421	0.167	0	1	RP11-157B13.8	A-PEP.SCGN/ADRA2C_30-39_vs_70-79
0.472495521	0.222392421	0.167	0	1	RP11-429B14.4	A-PEP.SCGN/ADRA2C_30-39_vs_70-79
0.472495521	0.222392421	0.167	0	1	RP11-86H7.6	A-PEP.SCGN/ADRA2C_30-39_vs_70-79
0.472495521	0.222392421	0.167	0	1	RP11-356I2.1	A-PEP.SCGN/ADRA2C_30-39_vs_70-79
0.472495521	0.222392421	0.167	0	1	RP11-340I6.7	A-PEP.SCGN/ADRA2C_30-39_vs_70-79
0.472495521	0.222392421	0.167	0	1	RP11-357K6.2	A-PEP.SCGN/ADRA2C_30-39_vs_70-79
0.472495521	0.222392421	0.167	0	1	RP13-714J12.1	A-PEP.SCGN/ADRA2C_30-39_vs_70-79
0.472495521	0.222392421	0.167	0	1	RP11-359G22.2	A-PEP.SCGN/ADRA2C_30-39_vs_70-79
0.472495521	0.222392421	0.167	0	1	CTD-2008P7.9	A-PEP.SCGN/ADRA2C_30-39_vs_70-79
0.472495521	0.222392421	0.167	0	1	CTA-929C8.8	A-PEP.SCGN/ADRA2C_30-39_vs_70-79
0.472495521	0.222392421	0.167	0	1	RP11-308B5.2	A-PEP.SCGN/ADRA2C_30-39_vs_70-79
0.472495521	0.222392421	0.167	0	1	CTD-2034I21.1	A-PEP.SCGN/ADRA2C_30-39_vs_70-79
0.472495521	0.222392421	0.167	0	1	AC021224.1	A-PEP.SCGN/ADRA2C_30-39_vs_70-79
0.472495521	0.222392421	0.167	0	1	RP1-288L1.5	A-PEP.SCGN/ADRA2C_30-39_vs_70-79
0.472495521	0.222392421	0.167	0	1	RP11-12K22.1	A-PEP.SCGN/ADRA2C_30-39_vs_70-79
0.472495521	0.222392421	0.167	0	1	AP002856.7	A-PEP.SCGN/ADRA2C_30-39_vs_70-79
0.472495521	0.222392421	0.167	0	1	RP11-168L22.2	A-PEP.SCGN/ADRA2C_30-39_vs_70-79
0.472495521	0.222392421	0.167	0	1	RP11-219F10.1	A-PEP.SCGN/ADRA2C_30-39_vs_70-79
0.472495521	0.222392421	0.167	0	1	LINC00453	A-PEP.SCGN/ADRA2C_30-39_vs_70-79
0.472495521	0.222392421	0.167	0	1	RP11-1151B14.3	A-PEP.SCGN/ADRA2C_30-39_vs_70-79
0.472495521	0.222392421	0.167	0	1	RP5-965G21.5	A-PEP.SCGN/ADRA2C_30-39_vs_70-79
0.472495521	0.222392421	0.167	0	1	CTD-2626G11.2	A-PEP.SCGN/ADRA2C_30-39_vs_70-79
0.472495521	0.222392421	0.167	0	1	CTD-3007L5.1	A-PEP.SCGN/ADRA2C_30-39_vs_70-79
0.472495521	0.222392421	0.167	0	1	RP11-340A13.3	A-PEP.SCGN/ADRA2C_30-39_vs_70-79
0.472495521	0.222392421	0.167	0	1	PRR20C	A-PEP.SCGN/ADRA2C_30-39_vs_70-79
0.472495521	0.222392421	0.167	0	1	RP5-857K21.2	A-PEP.SCGN/ADRA2C_30-39_vs_70-79
0.472495521	0.222392421	0.167	0	1	AC004824.2	A-PEP.SCGN/ADRA2C_30-39_vs_70-79
0.472495521	0.222392421	0.167	0	1	RP4-726F1.1	A-PEP.SCGN/ADRA2C_30-39_vs_70-79
0.472495521	0.222392421	0.167	0	1	RP11-529E15.1	A-PEP.SCGN/ADRA2C_30-39_vs_70-79
0.472495521	0.222392421	0.167	0	1	AC034187.2	A-PEP.SCGN/ADRA2C_30-39_vs_70-79
0.472495521	0.222392421	0.167	0	1	RP11-775H9.1	A-PEP.SCGN/ADRA2C_30-39_vs_70-79
0.472495521	0.222392421	0.167	0	1	CTD-2296D1.5	A-PEP.SCGN/ADRA2C_30-39_vs_70-79
0.472495521	0.222392421	0.167	0	1	RP11-351N6.1	A-PEP.SCGN/ADRA2C_30-39_vs_70-79
0.472495521	0.222392421	0.167	0	1	XXbac-BPG308K3.5	A-PEP.SCGN/ADRA2C_30-39_vs_70-79
0.472495521	0.222392421	0.167	0	1	RP3-495K2.1	A-PEP.SCGN/ADRA2C_30-39_vs_70-79
0.472495521	0.222392421	0.167	0	1	AC010971.1	A-PEP.SCGN/ADRA2C_30-39_vs_70-79
0.472495521	0.222392421	0.167	0	1	RP11-731K22.1	A-PEP.SCGN/ADRA2C_30-39_vs_70-79
0.472495521	0.222392421	0.167	0	1	AC006372.6	A-PEP.SCGN/ADRA2C_30-39_vs_70-79
0.472495521	0.222392421	0.167	0	1	U82695.5	A-PEP.SCGN/ADRA2C_30-39_vs_70-79
0.472495521	0.222392421	0.167	0	1	RP11-561E1.1	A-PEP.SCGN/ADRA2C_30-39_vs_70-79
0.472495521	0.222392421	0.167	0	1	RP5-1173A5.1	A-PEP.SCGN/ADRA2C_30-39_vs_70-79
0.472495521	0.222392421	0.167	0	1	RP11-69C17.3	A-PEP.SCGN/ADRA2C_30-39_vs_70-79
0.472495521	0.222392421	0.167	0	1	RP11-309N24.1	A-PEP.SCGN/ADRA2C_30-39_vs_70-79
0.472495521	0.222392421	0.167	0	1	RP11-475D12.2	A-PEP.SCGN/ADRA2C_30-39_vs_70-79
0.472495521	0.222392421	0.167	0	1	RP1-46F2.3	A-PEP.SCGN/ADRA2C_30-39_vs_70-79
0.472495521	0.222392421	0.167	0	1	RP13-895J2.3	A-PEP.SCGN/ADRA2C_30-39_vs_70-79
0.472495521	0.222392421	0.167	0	1	KIAA0125	A-PEP.SCGN/ADRA2C_30-39_vs_70-79
0.472495521	0.222392421	0.167	0	1	LA16c-381G6.1	A-PEP.SCGN/ADRA2C_30-39_vs_70-79
0.472495521	0.222392421	0.167	0	1	RP11-568A19.1	A-PEP.SCGN/ADRA2C_30-39_vs_70-79
0.472495521	0.222392421	0.167	0	1	RP11-883G14.3	A-PEP.SCGN/ADRA2C_30-39_vs_70-79
0.472495521	0.222392421	0.167	0	1	RP11-58C22.2	A-PEP.SCGN/ADRA2C_30-39_vs_70-79
0.472495521	0.222392421	0.167	0	1	FLJ45079	A-PEP.SCGN/ADRA2C_30-39_vs_70-79
0.472495521	0.222392421	0.167	0	1	RP11-672L10.1	A-PEP.SCGN/ADRA2C_30-39_vs_70-79
0.472495521	0.222392421	0.167	0	1	RP11-126O1.2	A-PEP.SCGN/ADRA2C_30-39_vs_70-79
0.472495521	0.222392421	0.167	0	1	AC005546.2	A-PEP.SCGN/ADRA2C_30-39_vs_70-79
0.472495521	0.222392421	0.167	0	1	CTD-2540B15.11	A-PEP.SCGN/ADRA2C_30-39_vs_70-79
0.472495521	0.222392421	0.167	0	1	LL22NC01-81G9.3	A-PEP.SCGN/ADRA2C_30-39_vs_70-79
0.472551862	-1.443606651	0.5	0.8	1	CLSPN	A-PEP.SCGN/ADRA2C_30-39_vs_70-79
0.472584906	-2.273760812	1	1	1	RCAN1	A-PEP.SCGN/ADRA2C_30-39_vs_70-79
0.472732087	-2.350993445	1	1	1	RNF220	A-PEP.SCGN/ADRA2C_30-39_vs_70-79
0.472945973	-2.62058641	0.833	0.8	1	ZSCAN26	A-PEP.SCGN/ADRA2C_30-39_vs_70-79
0.473076587	-1.97329064	0.833	1	1	ITPKC	A-PEP.SCGN/ADRA2C_30-39_vs_70-79
0.473159174	-2.547242835	0.5	0.8	1	NTSR2	A-PEP.SCGN/ADRA2C_30-39_vs_70-79
0.473204954	-2.397683933	0.333	0.6	1	F3	A-PEP.SCGN/ADRA2C_30-39_vs_70-79
0.473205396	-0.678071905	0.5	0.8	1	PPP1R14A	A-PEP.SCGN/ADRA2C_30-39_vs_70-79
0.473290429	-0.494133523	0.833	0.4	1	5-Mar	A-PEP.SCGN/ADRA2C_30-39_vs_70-79
0.473301673	-2.71871389	0.833	0.8	1	ERICH2	A-PEP.SCGN/ADRA2C_30-39_vs_70-79
0.473457328	-2.216036926	0.667	0.8	1	ZNF707	A-PEP.SCGN/ADRA2C_30-39_vs_70-79
0.473457888	-2.131789873	1	1	1	ZFAND1	A-PEP.SCGN/ADRA2C_30-39_vs_70-79
0.473458696	-1.944426669	1	1	1	DBT	A-PEP.SCGN/ADRA2C_30-39_vs_70-79
0.473473225	-2.001802243	0.833	1	1	RFT1	A-PEP.SCGN/ADRA2C_30-39_vs_70-79
0.473506023	-1.598477307	0.833	1	1	KIF21B	A-PEP.SCGN/ADRA2C_30-39_vs_70-79
0.473691201	-2.246732594	1	0.8	1	MPND	A-PEP.SCGN/ADRA2C_30-39_vs_70-79
0.473694196	-0.789103218	0.5	0.8	1	LRRCC1	A-PEP.SCGN/ADRA2C_30-39_vs_70-79
0.473814515	-2.203872333	0.833	1	1	NUBP1	A-PEP.SCGN/ADRA2C_30-39_vs_70-79
0.473836262	-1.94753258	0.833	0.8	1	CCL28	A-PEP.SCGN/ADRA2C_30-39_vs_70-79
0.473987444	-2.189033824	0.833	1	1	ZNF182	A-PEP.SCGN/ADRA2C_30-39_vs_70-79
0.474188194	-0.558490289	0.5	0.6	1	ADHFE1	A-PEP.SCGN/ADRA2C_30-39_vs_70-79
0.474209474	-2.634414551	0.833	1	1	GLRX2	A-PEP.SCGN/ADRA2C_30-39_vs_70-79
0.474264161	-0.040641984	0.167	0.2	1	ANKRD45	A-PEP.SCGN/ADRA2C_30-39_vs_70-79
0.474264161	-0.040641984	0.167	0.2	1	RAD51AP2	A-PEP.SCGN/ADRA2C_30-39_vs_70-79
0.474264161	-0.040641984	0.167	0.2	1	DLX1	A-PEP.SCGN/ADRA2C_30-39_vs_70-79
0.474264161	-0.040641984	0.167	0.2	1	SHD	A-PEP.SCGN/ADRA2C_30-39_vs_70-79
0.474264161	-0.040641984	0.167	0.2	1	ASCL5	A-PEP.SCGN/ADRA2C_30-39_vs_70-79
0.474264161	-0.040641984	0.167	0.2	1	MAP3K19	A-PEP.SCGN/ADRA2C_30-39_vs_70-79
0.474264161	-0.040641984	0.167	0.2	1	HEPACAM2	A-PEP.SCGN/ADRA2C_30-39_vs_70-79
0.474264161	-0.040641984	0.167	0.2	1	TSGA13	A-PEP.SCGN/ADRA2C_30-39_vs_70-79
0.474264161	-0.040641984	0.167	0.2	1	GP2	A-PEP.SCGN/ADRA2C_30-39_vs_70-79
0.474358863	-0.350497247	0.5	0.6	1	SLC6A9	A-PEP.SCGN/ADRA2C_30-39_vs_70-79
0.474368677	-1.174497731	0.667	0.8	1	PRKCG	A-PEP.SCGN/ADRA2C_30-39_vs_70-79
0.474378426	-2.182525038	0.833	1	1	MLX	A-PEP.SCGN/ADRA2C_30-39_vs_70-79
0.474455822	-2.312986228	1	1	1	GRHPR	A-PEP.SCGN/ADRA2C_30-39_vs_70-79
0.474520746	-0.263034406	0.5	0.2	1	PRAM1	A-PEP.SCGN/ADRA2C_30-39_vs_70-79
0.474655872	-1.671198643	1	1	1	KDM3B	A-PEP.SCGN/ADRA2C_30-39_vs_70-79
0.474680905	-1.123631349	0.667	0.8	1	KCNMB3	A-PEP.SCGN/ADRA2C_30-39_vs_70-79
0.474839457	-2.111031312	0.167	0.6	1	ENSG00000277203	A-PEP.SCGN/ADRA2C_30-39_vs_70-79
0.475112152	-0.263034406	0.5	0.4	1	MYCL	A-PEP.SCGN/ADRA2C_30-39_vs_70-79
0.475112152	-0.263034406	0.5	0.4	1	NR4A3	A-PEP.SCGN/ADRA2C_30-39_vs_70-79
0.475411568	-2.367371066	0.333	0.8	1	RESP18	A-PEP.SCGN/ADRA2C_30-39_vs_70-79
0.475447297	-0.263034406	0.333	0.4	1	EDN1	A-PEP.SCGN/ADRA2C_30-39_vs_70-79
0.475563211	-1.574612313	1	1	1	CEP170B	A-PEP.SCGN/ADRA2C_30-39_vs_70-79
0.475597325	-2.07702242	0.333	0.8	1	METTL18	A-PEP.SCGN/ADRA2C_30-39_vs_70-79
0.475748594	-2.064955442	0.667	0.8	1	RHEBL1	A-PEP.SCGN/ADRA2C_30-39_vs_70-79
0.475819206	-0.637429921	0.5	0.4	1	STRIP2	A-PEP.SCGN/ADRA2C_30-39_vs_70-79
0.476301578	-1.992758621	1	1	1	PARVB	A-PEP.SCGN/ADRA2C_30-39_vs_70-79
0.476331258	-0.015106892	0.5	0.4	1	PBXIP1	A-PEP.SCGN/ADRA2C_30-39_vs_70-79
0.476332325	-2.207892852	1	1	1	NDUFA1	A-PEP.SCGN/ADRA2C_30-39_vs_70-79
0.476344133	-0.786596362	0.5	0.8	1	IZUMO2	A-PEP.SCGN/ADRA2C_30-39_vs_70-79
0.476448318	-1.193325434	0.5	1	1	IFI30	A-PEP.SCGN/ADRA2C_30-39_vs_70-79
0.476509486	-0.706641057	0.667	0.2	1	LRTOMT	A-PEP.SCGN/ADRA2C_30-39_vs_70-79
0.476825589	0.078002512	0.5	0.4	1	PLEKHH2	A-PEP.SCGN/ADRA2C_30-39_vs_70-79
0.47704517	-2.341036918	0.5	0.8	1	GPX8	A-PEP.SCGN/ADRA2C_30-39_vs_70-79
0.477047325	-1.492857033	0.833	1	1	ZNF544	A-PEP.SCGN/ADRA2C_30-39_vs_70-79
0.477246378	-1.422758094	0.833	1	1	USP4	A-PEP.SCGN/ADRA2C_30-39_vs_70-79
0.477689788	-1.547065893	1	1	1	ZNF512B	A-PEP.SCGN/ADRA2C_30-39_vs_70-79
0.477709632	-1.847996907	0.333	0.8	1	C7	A-PEP.SCGN/ADRA2C_30-39_vs_70-79
0.477736225	-1.969987431	0.167	0.8	1	DEPRECATED-ENSG00000196704	A-PEP.SCGN/ADRA2C_30-39_vs_70-79
0.477767397	-1.736965594	0.167	0.8	1	DEPRECATED-ENSG00000197385	A-PEP.SCGN/ADRA2C_30-39_vs_70-79
0.477784608	-1.942701331	1	1	1	APPL1	A-PEP.SCGN/ADRA2C_30-39_vs_70-79
0.477833287	-2.028569152	0.833	1	1	SORBS3	A-PEP.SCGN/ADRA2C_30-39_vs_70-79
0.477915381	-2.303804012	1	1	1	UQCC3	A-PEP.SCGN/ADRA2C_30-39_vs_70-79
0.477955484	-1.847996907	0.167	0.8	1	ENTR1	A-PEP.SCGN/ADRA2C_30-39_vs_70-79
0.477996295	-2.092534969	0.833	1	1	C1GALT1C1	A-PEP.SCGN/ADRA2C_30-39_vs_70-79
0.478081764	-0.504042505	0.5	0.6	1	CNKSR1	A-PEP.SCGN/ADRA2C_30-39_vs_70-79
0.478094105	-1.736965594	1	1	1	PECR	A-PEP.SCGN/ADRA2C_30-39_vs_70-79
0.478335849	-1.129767875	0.833	1	1	ZNF224	A-PEP.SCGN/ADRA2C_30-39_vs_70-79
0.478541732	-1.125530882	0.5	0.6	1	HOOK1	A-PEP.SCGN/ADRA2C_30-39_vs_70-79
0.478603193	-1.654459348	0.833	1	1	SLC7A6OS	A-PEP.SCGN/ADRA2C_30-39_vs_70-79
0.478812432	-1.280107919	1	1	1	ZNF589	A-PEP.SCGN/ADRA2C_30-39_vs_70-79
0.478875872	-1.263034406	0.167	0.2	1	OSM	A-PEP.SCGN/ADRA2C_30-39_vs_70-79
0.478926681	-1.813231488	0.333	1	1	KCNG4	A-PEP.SCGN/ADRA2C_30-39_vs_70-79
0.479047191	-2.160867517	0.833	1	1	CHCHD6	A-PEP.SCGN/ADRA2C_30-39_vs_70-79
0.479268075	-0.137503524	0.333	0.4	1	FOLH1	A-PEP.SCGN/ADRA2C_30-39_vs_70-79
0.479294315	-1.263034406	0.5	0.8	1	TNFSF18	A-PEP.SCGN/ADRA2C_30-39_vs_70-79
0.4793673	-0.180572246	0.5	0.4	1	SNX33	A-PEP.SCGN/ADRA2C_30-39_vs_70-79
0.479453455	-1.279459954	0.667	0.8	1	KLHDC8A	A-PEP.SCGN/ADRA2C_30-39_vs_70-79
0.479458684	-1.722466024	0.833	0.6	1	LDLRAP1	A-PEP.SCGN/ADRA2C_30-39_vs_70-79
0.479786202	-1.473601392	0.833	1	1	SAMD10	A-PEP.SCGN/ADRA2C_30-39_vs_70-79
0.47980755	-2.408711861	0.833	1	1	GIN1	A-PEP.SCGN/ADRA2C_30-39_vs_70-79
0.479839304	-1.905140814	1	1	1	PSIP1	A-PEP.SCGN/ADRA2C_30-39_vs_70-79
0.479860748	-1	0.5	0.2	1	FAM71E1	A-PEP.SCGN/ADRA2C_30-39_vs_70-79
0.479997396	-1.899659026	0.833	0.8	1	PFAS	A-PEP.SCGN/ADRA2C_30-39_vs_70-79
0.480136378	0.929610672	0.333	0.2	1	NYNRIN	A-PEP.SCGN/ADRA2C_30-39_vs_70-79
0.480162119	-0.263034406	0.333	0.4	1	HPDL	A-PEP.SCGN/ADRA2C_30-39_vs_70-79
0.480240486	0.473931188	0.333	0.2	1	TLR10	A-PEP.SCGN/ADRA2C_30-39_vs_70-79
0.480300393	-1.915111102	1	1	1	RIC8A	A-PEP.SCGN/ADRA2C_30-39_vs_70-79
0.480360428	-1.017921908	0.667	1	1	C9orf43	A-PEP.SCGN/ADRA2C_30-39_vs_70-79
0.480446574	-2.228600909	1	1	1	COX11	A-PEP.SCGN/ADRA2C_30-39_vs_70-79
0.480464493	-1.653675251	1	1	1	SNPH	A-PEP.SCGN/ADRA2C_30-39_vs_70-79
0.480554363	-2.034905615	0.833	1	1	ABHD17C	A-PEP.SCGN/ADRA2C_30-39_vs_70-79
0.480808101	-0.070389328	0.333	0.4	1	CILP2	A-PEP.SCGN/ADRA2C_30-39_vs_70-79
0.480851584	-1.836501268	0.5	0.8	1	IFI16	A-PEP.SCGN/ADRA2C_30-39_vs_70-79
0.480856889	-2.108524457	0.833	1	1	WDR53	A-PEP.SCGN/ADRA2C_30-39_vs_70-79
0.481190644	-1.934248463	1	1	1	CPNE1	A-PEP.SCGN/ADRA2C_30-39_vs_70-79
0.481253066	-0.263034406	0.333	0.4	1	SYTL1	A-PEP.SCGN/ADRA2C_30-39_vs_70-79
0.481253066	-0.263034406	0.333	0.4	1	CCDC105	A-PEP.SCGN/ADRA2C_30-39_vs_70-79
0.481310322	-2.242856524	0.5	0.8	1	BOK	A-PEP.SCGN/ADRA2C_30-39_vs_70-79
0.481338921	-2.263034406	0.833	1	1	STK11IP	A-PEP.SCGN/ADRA2C_30-39_vs_70-79
0.481812715	-2.156119202	0.833	1	1	POLG	A-PEP.SCGN/ADRA2C_30-39_vs_70-79
0.482202076	-1.548234467	0.833	1	1	RBM14	A-PEP.SCGN/ADRA2C_30-39_vs_70-79
0.482396456	1.165808893	0.167	0.8	1	FGF16	A-PEP.SCGN/ADRA2C_30-39_vs_70-79
0.482576484	0.152003093	0.333	0.2	1	FBXO43	A-PEP.SCGN/ADRA2C_30-39_vs_70-79
0.482576484	0.152003093	0.333	0.2	1	MASP1	A-PEP.SCGN/ADRA2C_30-39_vs_70-79
0.482677594	-1.498250868	0.833	0.8	1	DSN1	A-PEP.SCGN/ADRA2C_30-39_vs_70-79
0.482868503	-1.622115499	0.833	1	1	DNMT1	A-PEP.SCGN/ADRA2C_30-39_vs_70-79
0.4830708	-1.872775814	0.833	1	1	CNBP	A-PEP.SCGN/ADRA2C_30-39_vs_70-79
0.483175757	-2.502500341	0.333	0.8	1	ANGPTL7	A-PEP.SCGN/ADRA2C_30-39_vs_70-79
0.483318848	-2.243800804	1	1	1	OAZ2	A-PEP.SCGN/ADRA2C_30-39_vs_70-79
0.483901939	-0.973527789	0.5	0.6	1	WDR72	A-PEP.SCGN/ADRA2C_30-39_vs_70-79
0.484026273	-2.032864634	1	1	1	ARL6IP4	A-PEP.SCGN/ADRA2C_30-39_vs_70-79
0.484074109	-1.92045916	1	1	1	PDIA3	A-PEP.SCGN/ADRA2C_30-39_vs_70-79
0.48408313	-1.732519689	0.333	0.8	1	C2CD4D	A-PEP.SCGN/ADRA2C_30-39_vs_70-79
0.484230626	-1.9510904	0.167	0.8	1	DHFR2	A-PEP.SCGN/ADRA2C_30-39_vs_70-79
0.484334101	-1.766851331	0.833	1	1	HSPA4	A-PEP.SCGN/ADRA2C_30-39_vs_70-79
0.484365846	-1.967138113	1	1	1	COPRS	A-PEP.SCGN/ADRA2C_30-39_vs_70-79
0.484501873	-1.344422733	0.833	1	1	WDR55	A-PEP.SCGN/ADRA2C_30-39_vs_70-79
0.484730532	-1.584962501	0.5	1	1	ADPRH	A-PEP.SCGN/ADRA2C_30-39_vs_70-79
0.48478573	0.415037499	0.167	0	1	CLRN1	A-PEP.SCGN/ADRA2C_30-39_vs_70-79
0.48478573	0.415037499	0.167	0	1	PON3	A-PEP.SCGN/ADRA2C_30-39_vs_70-79
0.48478573	0.415037499	0.167	0	1	CCN4	A-PEP.SCGN/ADRA2C_30-39_vs_70-79
0.48478573	0.415037499	0.167	0	1	GPR65	A-PEP.SCGN/ADRA2C_30-39_vs_70-79
0.48478573	0.415037499	0.167	0	1	TMEM102	A-PEP.SCGN/ADRA2C_30-39_vs_70-79
0.48478573	0.415037499	0.167	0	1	TNFRSF11B	A-PEP.SCGN/ADRA2C_30-39_vs_70-79
0.48478573	0.415037499	0.167	0	1	BLID	A-PEP.SCGN/ADRA2C_30-39_vs_70-79
0.48478573	0.415037499	0.167	0	1	KLRC3	A-PEP.SCGN/ADRA2C_30-39_vs_70-79
0.48478573	0.415037499	0.167	0	1	LILRB4	A-PEP.SCGN/ADRA2C_30-39_vs_70-79
0.48478573	0.415037499	0.167	0	1	FAM124B	A-PEP.SCGN/ADRA2C_30-39_vs_70-79
0.48478573	0.415037499	0.167	0	1	CCR2	A-PEP.SCGN/ADRA2C_30-39_vs_70-79
0.48478573	0.415037499	0.167	0	1	HIST1H4I	A-PEP.SCGN/ADRA2C_30-39_vs_70-79
0.48478573	0.415037499	0.167	0	1	TNNT3	A-PEP.SCGN/ADRA2C_30-39_vs_70-79
0.48478573	0.415037499	0.167	0	1	GPR84	A-PEP.SCGN/ADRA2C_30-39_vs_70-79
0.48478573	0.415037499	0.167	0	1	GRIN2C	A-PEP.SCGN/ADRA2C_30-39_vs_70-79
0.48478573	0.415037499	0.167	0	1	GIPC3	A-PEP.SCGN/ADRA2C_30-39_vs_70-79
0.48478573	0.415037499	0.167	0	1	LILRB5	A-PEP.SCGN/ADRA2C_30-39_vs_70-79
0.48478573	0.415037499	0.167	0	1	CYP7A1	A-PEP.SCGN/ADRA2C_30-39_vs_70-79
0.48478573	0.415037499	0.167	0	1	LMLN2	A-PEP.SCGN/ADRA2C_30-39_vs_70-79
0.48478573	0.415037499	0.167	0	1	OR2AK2	A-PEP.SCGN/ADRA2C_30-39_vs_70-79
0.48478573	0.415037499	0.167	0	1	IQCJ	A-PEP.SCGN/ADRA2C_30-39_vs_70-79
0.48478573	0.415037499	0.167	0	1	ZNF705G	A-PEP.SCGN/ADRA2C_30-39_vs_70-79
0.48478573	0.415037499	0.167	0	1	OR5AU1	A-PEP.SCGN/ADRA2C_30-39_vs_70-79
0.48478573	0.415037499	0.167	0	1	TAS2R40	A-PEP.SCGN/ADRA2C_30-39_vs_70-79
0.48478573	0.415037499	0.167	0	1	LRRC14B	A-PEP.SCGN/ADRA2C_30-39_vs_70-79
0.48478573	0.415037499	0.167	0	1	PAEP	A-PEP.SCGN/ADRA2C_30-39_vs_70-79
0.48478573	0.415037499	0.167	0	1	KRT85	A-PEP.SCGN/ADRA2C_30-39_vs_70-79
0.48478573	0.415037499	0.167	0	1	H2AC11	A-PEP.SCGN/ADRA2C_30-39_vs_70-79
0.48478573	0.415037499	0.167	0	1	DEPRECATED-ENSG00000214787	A-PEP.SCGN/ADRA2C_30-39_vs_70-79
0.484943042	-1.932885804	0.167	0.8	1	CRPPA	A-PEP.SCGN/ADRA2C_30-39_vs_70-79
0.48496222	-2.161657385	0.667	1	1	C3orf33	A-PEP.SCGN/ADRA2C_30-39_vs_70-79
0.485020847	-0.093109404	0.5	0.2	1	ADGRF3	A-PEP.SCGN/ADRA2C_30-39_vs_70-79
0.485429131	-0.678071905	0.333	0.8	1	MBOAT4	A-PEP.SCGN/ADRA2C_30-39_vs_70-79
0.486014038	-1.85353509	0.833	1	1	PRCP	A-PEP.SCGN/ADRA2C_30-39_vs_70-79
0.48610639	0.514573173	0.333	0.2	1	SLC37A2	A-PEP.SCGN/ADRA2C_30-39_vs_70-79
0.486179768	-1.403515629	1	1	1	RBM10	A-PEP.SCGN/ADRA2C_30-39_vs_70-79
0.486191638	-0.263034406	0.333	0.4	1	RAET1E	A-PEP.SCGN/ADRA2C_30-39_vs_70-79
0.486221992	-2.107864033	0.833	0.8	1	WDR81	A-PEP.SCGN/ADRA2C_30-39_vs_70-79
0.486261065	-0.432959407	0.5	0.4	1	TRPV3	A-PEP.SCGN/ADRA2C_30-39_vs_70-79
0.486515381	-1.83098093	0.833	0.8	1	BFAR	A-PEP.SCGN/ADRA2C_30-39_vs_70-79
0.486617231	-1.881944238	1	1	1	PPIL1	A-PEP.SCGN/ADRA2C_30-39_vs_70-79
0.486663333	-1.732680301	1	1	1	CRAT	A-PEP.SCGN/ADRA2C_30-39_vs_70-79
0.486858532	-1.526068812	0.667	0.8	1	RAB11FIP1	A-PEP.SCGN/ADRA2C_30-39_vs_70-79
0.48693103	-1.703606997	0.167	0.6	1	C5AR2	A-PEP.SCGN/ADRA2C_30-39_vs_70-79
0.487057756	-2.329123596	0.167	0.8	1	FAM163B	A-PEP.SCGN/ADRA2C_30-39_vs_70-79
0.487380298	0.251538767	0.333	0.2	1	FLVCR2	A-PEP.SCGN/ADRA2C_30-39_vs_70-79
0.487450644	-2.263034406	0	0.8	1	RIIAD1	A-PEP.SCGN/ADRA2C_30-39_vs_70-79
0.487504027	-1.989570095	0.833	1	1	SPNS2	A-PEP.SCGN/ADRA2C_30-39_vs_70-79
0.487648352	-1.950358624	0.833	1	1	FAM174B	A-PEP.SCGN/ADRA2C_30-39_vs_70-79
0.487704381	0.251538767	0.333	0.4	1	EME1	A-PEP.SCGN/ADRA2C_30-39_vs_70-79
0.487789109	-0.172379368	0.833	0.4	1	FAM49A	A-PEP.SCGN/ADRA2C_30-39_vs_70-79
0.487846854	-1.177104227	1	0.8	1	HOXA10	A-PEP.SCGN/ADRA2C_30-39_vs_70-79
0.487965805	0.321928095	0.5	0.2	1	RGS22	A-PEP.SCGN/ADRA2C_30-39_vs_70-79
0.488271312	-1.828631582	1	1	1	PEX16	A-PEP.SCGN/ADRA2C_30-39_vs_70-79
0.488323606	-2.189033824	0.667	0.8	1	MAGEL2	A-PEP.SCGN/ADRA2C_30-39_vs_70-79
0.488405074	-0.0489096	0.5	0.2	1	NEURL1B	A-PEP.SCGN/ADRA2C_30-39_vs_70-79
0.488473613	-1.297799824	0.833	0.2	1	9-Mar	A-PEP.SCGN/ADRA2C_30-39_vs_70-79
0.488771861	-0.716944797	0.833	0.4	1	ADPRHL2	A-PEP.SCGN/ADRA2C_30-39_vs_70-79
0.488985631	-2.373458396	0.667	1	1	ACP6	A-PEP.SCGN/ADRA2C_30-39_vs_70-79
0.488998821	-1.894167088	0.833	0.8	1	ENPP2	A-PEP.SCGN/ADRA2C_30-39_vs_70-79
0.489154397	-2.169925001	1	1	1	GAMT	A-PEP.SCGN/ADRA2C_30-39_vs_70-79
0.489349773	-0.333423734	0.5	0.8	1	SLC15A1	A-PEP.SCGN/ADRA2C_30-39_vs_70-79
0.489390973	-1.666225662	1	1	1	MAPKAPK5	A-PEP.SCGN/ADRA2C_30-39_vs_70-79
0.489413397	-2.625604485	0.167	0.8	1	NKX6-3	A-PEP.SCGN/ADRA2C_30-39_vs_70-79
0.489425399	-0.920146692	0.5	0.6	1	EFS	A-PEP.SCGN/ADRA2C_30-39_vs_70-79
0.489533099	-1.961542133	1	1	1	TPRG1L	A-PEP.SCGN/ADRA2C_30-39_vs_70-79
0.489870411	-1.710493383	0.5	0.8	1	PCDHB16	A-PEP.SCGN/ADRA2C_30-39_vs_70-79
0.490090461	-1.143194636	0.667	1	1	IFNAR2	A-PEP.SCGN/ADRA2C_30-39_vs_70-79
0.490284351	-0.606988807	0.5	0.8	1	AXL	A-PEP.SCGN/ADRA2C_30-39_vs_70-79
0.490518063	-2.679681158	0.833	1	1	ACBD4	A-PEP.SCGN/ADRA2C_30-39_vs_70-79
0.49058184	-1.488915813	0.667	0.8	1	INTS7	A-PEP.SCGN/ADRA2C_30-39_vs_70-79
0.490679093	0.152003093	0.167	0.2	1	ROBO4	A-PEP.SCGN/ADRA2C_30-39_vs_70-79
0.490679093	0.152003093	0.167	0.2	1	CCNB3	A-PEP.SCGN/ADRA2C_30-39_vs_70-79
0.490749317	0.184424571	0.5	0.4	1	FGD5	A-PEP.SCGN/ADRA2C_30-39_vs_70-79
0.490844312	-1.557689571	0.833	1	1	DIDO1	A-PEP.SCGN/ADRA2C_30-39_vs_70-79
0.491064701	0.262056639	0.5	0.8	1	FCGRT	A-PEP.SCGN/ADRA2C_30-39_vs_70-79
0.491314607	-1.698420551	0.667	0.8	1	IL10RA	A-PEP.SCGN/ADRA2C_30-39_vs_70-79
0.491443108	0.321928095	0.5	0.4	1	SLC22A1	A-PEP.SCGN/ADRA2C_30-39_vs_70-79
0.491449252	-2.011326418	0.833	1	1	PRPSAP1	A-PEP.SCGN/ADRA2C_30-39_vs_70-79
0.491654512	-1.944043594	0.833	1	1	HBP1	A-PEP.SCGN/ADRA2C_30-39_vs_70-79
0.491684265	-1.139162748	0.833	1	1	HIPK3	A-PEP.SCGN/ADRA2C_30-39_vs_70-79
0.49169845	-1.548436625	0.833	1	1	CSTF3	A-PEP.SCGN/ADRA2C_30-39_vs_70-79
0.491813804	-1.757799098	0.667	0.8	1	TSPAN19	A-PEP.SCGN/ADRA2C_30-39_vs_70-79
0.491997239	-1.646363045	0.333	0.8	1	ITGAX	A-PEP.SCGN/ADRA2C_30-39_vs_70-79
0.4922787	0.267480311	0.5	0.6	1	ACOT1	A-PEP.SCGN/ADRA2C_30-39_vs_70-79
0.492378398	-1.757429697	0.667	0.8	1	C2CD4A	A-PEP.SCGN/ADRA2C_30-39_vs_70-79
0.492878919	-1.70160742	0.833	1	1	PLCXD1	A-PEP.SCGN/ADRA2C_30-39_vs_70-79
0.492954452	-1.657624864	0.833	1	1	LRRTM2	A-PEP.SCGN/ADRA2C_30-39_vs_70-79
0.492959917	-2.315447359	1	1	1	NDUFA3	A-PEP.SCGN/ADRA2C_30-39_vs_70-79
0.493106339	-1.874469118	0.333	0.8	1	SCUBE1	A-PEP.SCGN/ADRA2C_30-39_vs_70-79
0.493156082	-0.040641984	0.167	0.2	1	RGS21	A-PEP.SCGN/ADRA2C_30-39_vs_70-79
0.493156082	-0.040641984	0.167	0.2	1	GCSAML	A-PEP.SCGN/ADRA2C_30-39_vs_70-79
0.493156082	-0.040641984	0.167	0.2	1	TRPV5	A-PEP.SCGN/ADRA2C_30-39_vs_70-79
0.493156082	-0.040641984	0.167	0.2	1	PRCD	A-PEP.SCGN/ADRA2C_30-39_vs_70-79
0.493156082	-0.040641984	0.167	0.2	1	CRX	A-PEP.SCGN/ADRA2C_30-39_vs_70-79
0.493156082	-0.040641984	0.167	0.2	1	GRXCR1	A-PEP.SCGN/ADRA2C_30-39_vs_70-79
0.493156082	-0.040641984	0.167	0.2	1	SLC22A16	A-PEP.SCGN/ADRA2C_30-39_vs_70-79
0.493156082	-0.040641984	0.167	0.2	1	C16orf96	A-PEP.SCGN/ADRA2C_30-39_vs_70-79
0.493156082	-0.040641984	0.167	0.2	1	ZNF750	A-PEP.SCGN/ADRA2C_30-39_vs_70-79
0.493156082	-0.040641984	0.167	0.2	1	TNFRSF4	A-PEP.SCGN/ADRA2C_30-39_vs_70-79
0.493156082	-0.040641984	0.167	0.2	1	CYP3A4	A-PEP.SCGN/ADRA2C_30-39_vs_70-79
0.493156082	-0.040641984	0.167	0.2	1	PANO1	A-PEP.SCGN/ADRA2C_30-39_vs_70-79
0.493156082	-0.040641984	0.167	0.2	1	MS4A13	A-PEP.SCGN/ADRA2C_30-39_vs_70-79
0.493156082	-0.040641984	0.167	0.2	1	STMND1	A-PEP.SCGN/ADRA2C_30-39_vs_70-79
0.493156082	-0.040641984	0.167	0.2	1	FAM83A	A-PEP.SCGN/ADRA2C_30-39_vs_70-79
0.493156082	-0.040641984	0.167	0.2	1	HEMGN	A-PEP.SCGN/ADRA2C_30-39_vs_70-79
0.493156082	-0.040641984	0.167	0.2	1	FAM166A	A-PEP.SCGN/ADRA2C_30-39_vs_70-79
0.493156117	-0.040641984	0.167	0.2	1	FAM3D	A-PEP.SCGN/ADRA2C_30-39_vs_70-79
0.493330492	-1.952694285	0.167	0.8	1	DEPRECATED-ENSG00000146872	A-PEP.SCGN/ADRA2C_30-39_vs_70-79
0.493497442	-2.263034406	0.833	0.8	1	COA4	A-PEP.SCGN/ADRA2C_30-39_vs_70-79
0.49381929	-2.070389328	0.667	1	1	SLC31A2	A-PEP.SCGN/ADRA2C_30-39_vs_70-79
0.493923268	-1.95491211	0.5	1	1	INHBB	A-PEP.SCGN/ADRA2C_30-39_vs_70-79
0.494060144	-2.034410031	0.667	0.8	1	CDO1	A-PEP.SCGN/ADRA2C_30-39_vs_70-79
0.494078281	-0.543142325	0.5	0.8	1	IGSF22	A-PEP.SCGN/ADRA2C_30-39_vs_70-79
0.494341426	-1.690671942	0.833	1	1	ABCE1	A-PEP.SCGN/ADRA2C_30-39_vs_70-79
0.494370251	-1.500350273	1	1	1	FPGS	A-PEP.SCGN/ADRA2C_30-39_vs_70-79
0.49453278	0.152003093	0.333	0.2	1	WFDC10B	A-PEP.SCGN/ADRA2C_30-39_vs_70-79
0.494538949	-2.162452646	0.833	1	1	SAT2	A-PEP.SCGN/ADRA2C_30-39_vs_70-79
0.494611467	-2.07776048	0.833	1	1	INPP1	A-PEP.SCGN/ADRA2C_30-39_vs_70-79
0.494718475	-1.207078	0.667	1	1	PDPR	A-PEP.SCGN/ADRA2C_30-39_vs_70-79
0.494722771	-1.801734184	0.833	0.8	1	ZBTB33	A-PEP.SCGN/ADRA2C_30-39_vs_70-79
0.49481514	-1.551279374	1	1	1	WDR77	A-PEP.SCGN/ADRA2C_30-39_vs_70-79
0.494837357	-0.432959407	0.333	0.6	1	C5orf67	A-PEP.SCGN/ADRA2C_30-39_vs_70-79
0.495207938	0.321928095	0.333	0.2	1	C10orf82	A-PEP.SCGN/ADRA2C_30-39_vs_70-79
0.495364115	-1.818553129	0.833	1	1	YPEL1	A-PEP.SCGN/ADRA2C_30-39_vs_70-79
0.495388324	-2.075927511	1	1	1	ZMIZ2	A-PEP.SCGN/ADRA2C_30-39_vs_70-79
0.495402748	-1.435501602	0.667	0.8	1	TRAF7	A-PEP.SCGN/ADRA2C_30-39_vs_70-79
0.495424258	0.374395515	0.333	0.2	1	PDGFC	A-PEP.SCGN/ADRA2C_30-39_vs_70-79
0.495449225	-0.510961919	0.5	0.8	1	TNFSF4	A-PEP.SCGN/ADRA2C_30-39_vs_70-79
0.495903861	-1.682259702	0.833	0.8	1	ZNF18	A-PEP.SCGN/ADRA2C_30-39_vs_70-79
0.496045827	-1.816288047	0.167	0.8	1	KHDC4	A-PEP.SCGN/ADRA2C_30-39_vs_70-79
0.49608061	-1.813458488	1	1	1	TP53BP1	A-PEP.SCGN/ADRA2C_30-39_vs_70-79
0.49645828	-2.242134325	0.833	1	1	SMARCA2	A-PEP.SCGN/ADRA2C_30-39_vs_70-79
0.496539657	-1.187932951	0.833	1	1	AJAP1	A-PEP.SCGN/ADRA2C_30-39_vs_70-79
0.496565445	-1.519182426	0.833	1	1	SUPT7L	A-PEP.SCGN/ADRA2C_30-39_vs_70-79
0.497002179	-2.065095028	0.833	1	1	ZNF543	A-PEP.SCGN/ADRA2C_30-39_vs_70-79
0.497024044	-2.195289799	0.833	1	1	SMNDC1	A-PEP.SCGN/ADRA2C_30-39_vs_70-79
0.497209061	-1.791413378	0.667	1	1	INHA	A-PEP.SCGN/ADRA2C_30-39_vs_70-79
0.497278663	-1.867493082	0.667	1	1	TMEM209	A-PEP.SCGN/ADRA2C_30-39_vs_70-79
0.497336991	-1.786596362	0.333	0.8	1	GPR37L1	A-PEP.SCGN/ADRA2C_30-39_vs_70-79
0.497385167	-1.833350131	0.833	0.8	1	C20orf96	A-PEP.SCGN/ADRA2C_30-39_vs_70-79
0.497460574	-1.85431068	0.667	1	1	ZNF317	A-PEP.SCGN/ADRA2C_30-39_vs_70-79
0.497563763	-1.009747977	0.833	1	1	ZNF281	A-PEP.SCGN/ADRA2C_30-39_vs_70-79
0.497614634	0.099535674	0.5	0.2	1	FRRS1	A-PEP.SCGN/ADRA2C_30-39_vs_70-79
0.497701313	-2.111031312	0.5	0.8	1	RBM24	A-PEP.SCGN/ADRA2C_30-39_vs_70-79
0.497850368	-0.584962501	0.167	0.4	1	FUT9	A-PEP.SCGN/ADRA2C_30-39_vs_70-79
0.49792012	-1.657112286	0.833	0.8	1	LRRC27	A-PEP.SCGN/ADRA2C_30-39_vs_70-79
0.497922032	-0.819427754	0.667	0.8	1	CRIM1	A-PEP.SCGN/ADRA2C_30-39_vs_70-79
0.498065749	-1.586221946	0.833	0.8	1	SAC3D1	A-PEP.SCGN/ADRA2C_30-39_vs_70-79
0.498269403	-1.947006912	0.833	1	1	STK25	A-PEP.SCGN/ADRA2C_30-39_vs_70-79
0.498309706	-1.847996907	0.167	0.8	1	DEPRECATED-ENSG00000245848	A-PEP.SCGN/ADRA2C_30-39_vs_70-79
0.498457569	0.473931188	0.333	0.2	1	CLEC1A	A-PEP.SCGN/ADRA2C_30-39_vs_70-79
0.498631153	-0.504042505	0.5	0.6	1	ITPRIPL1	A-PEP.SCGN/ADRA2C_30-39_vs_70-79
0.498701621	0.267480311	0.333	0.4	1	ANPEP	A-PEP.SCGN/ADRA2C_30-39_vs_70-79
0.49879973	-2.398325772	0.833	1	1	POLR3F	A-PEP.SCGN/ADRA2C_30-39_vs_70-79
0.498803459	-2.092149847	1	1	1	MARCKS	A-PEP.SCGN/ADRA2C_30-39_vs_70-79
0.498846791	-1.813231488	0.167	0.4	1	AC073111.4	A-PEP.SCGN/ADRA2C_30-39_vs_70-79
0.498871195	-1.683318404	1	1	1	PDP1	A-PEP.SCGN/ADRA2C_30-39_vs_70-79
0.499265226	-0.137503524	0.5	0.2	1	CMTM5	A-PEP.SCGN/ADRA2C_30-39_vs_70-79
0.499298803	-1.840643236	1	1	1	LMBRD2	A-PEP.SCGN/ADRA2C_30-39_vs_70-79
0.499308208	-2.153805336	0.667	0.8	1	NT5E	A-PEP.SCGN/ADRA2C_30-39_vs_70-79
0.49931836	-0.263034406	0.5	0.2	1	RORB	A-PEP.SCGN/ADRA2C_30-39_vs_70-79
0.499507446	-2.137503524	0.167	0.8	1	IGFBPL1	A-PEP.SCGN/ADRA2C_30-39_vs_70-79
0.499510387	-2.515967558	1	1	1	C11orf58	A-PEP.SCGN/ADRA2C_30-39_vs_70-79
0.499645162	0.736965594	0.167	0.2	1	LHX6	A-PEP.SCGN/ADRA2C_30-39_vs_70-79
0.499665453	0.032421478	0.5	0.6	1	MOV10	A-PEP.SCGN/ADRA2C_30-39_vs_70-79
0.499750292	-0.378511623	0.5	0.4	1	GGN	A-PEP.SCGN/ADRA2C_30-39_vs_70-79
0.499779503	-1.826413756	1	1	1	CD46	A-PEP.SCGN/ADRA2C_30-39_vs_70-79
0.499829445	-1.697130241	0.667	1	1	TUB	A-PEP.SCGN/ADRA2C_30-39_vs_70-79
0.499899368	-0.485426827	0.667	0.4	1	COLCA2	A-PEP.SCGN/ADRA2C_30-39_vs_70-79
0.5001984	-1.105493129	0.833	1	1	SSC4D	A-PEP.SCGN/ADRA2C_30-39_vs_70-79
0.500202808	-0.093109404	0.333	0.4	1	ESPNL	A-PEP.SCGN/ADRA2C_30-39_vs_70-79
0.500242888	-1.458050388	0.833	0.8	1	PHLDA1	A-PEP.SCGN/ADRA2C_30-39_vs_70-79
0.5002695	-1.938792445	0.833	1	1	GRK6	A-PEP.SCGN/ADRA2C_30-39_vs_70-79
0.50029948	0.251538767	0.333	0.4	1	TSSK6	A-PEP.SCGN/ADRA2C_30-39_vs_70-79
0.500353002	0.321928095	0.333	0.2	1	C2orf16	A-PEP.SCGN/ADRA2C_30-39_vs_70-79
0.500353002	0.321928095	0.333	0.2	1	COL6A5	A-PEP.SCGN/ADRA2C_30-39_vs_70-79
0.500353002	0.321928095	0.333	0.2	1	TREML4	A-PEP.SCGN/ADRA2C_30-39_vs_70-79
0.500429008	-1.634781622	0.833	1	1	TTYH3	A-PEP.SCGN/ADRA2C_30-39_vs_70-79
0.500436256	-0.263034406	0.5	0.2	1	ITGB7	A-PEP.SCGN/ADRA2C_30-39_vs_70-79
0.500468448	-1.977632187	0.833	0.6	1	SRR	A-PEP.SCGN/ADRA2C_30-39_vs_70-79
0.50049509	0.196397213	0.5	0.2	1	CXCL13	A-PEP.SCGN/ADRA2C_30-39_vs_70-79
0.500541722	-1.737896065	0.667	0.8	1	SERPING1	A-PEP.SCGN/ADRA2C_30-39_vs_70-79
0.500569151	-2.290515142	0.333	0.8	1	TMEM229A	A-PEP.SCGN/ADRA2C_30-39_vs_70-79
0.500584843	-1.88910211	0.833	1	1	DTX3	A-PEP.SCGN/ADRA2C_30-39_vs_70-79
0.500673153	-1.812031409	1	0.8	1	CDKN2AIPNL	A-PEP.SCGN/ADRA2C_30-39_vs_70-79
0.501009241	-1.864485029	0.5	0.8	1	ZNF17	A-PEP.SCGN/ADRA2C_30-39_vs_70-79
0.501220083	-0.111031312	0.333	0.6	1	RFPL1	A-PEP.SCGN/ADRA2C_30-39_vs_70-79
0.501271367	-2.11808607	0.833	1	1	ETV3	A-PEP.SCGN/ADRA2C_30-39_vs_70-79
0.501447174	-0.040641984	0.167	0.2	1	RRM2	A-PEP.SCGN/ADRA2C_30-39_vs_70-79
0.501447174	-0.040641984	0.167	0.2	1	GFI1	A-PEP.SCGN/ADRA2C_30-39_vs_70-79
0.501447174	-0.040641984	0.167	0.2	1	FCRL1	A-PEP.SCGN/ADRA2C_30-39_vs_70-79
0.501447174	-0.040641984	0.167	0.2	1	HP	A-PEP.SCGN/ADRA2C_30-39_vs_70-79
0.501449878	-1.09797516	0.667	0.8	1	PTGFRN	A-PEP.SCGN/ADRA2C_30-39_vs_70-79
0.501505061	-2.123176742	0.833	1	1	MLF1	A-PEP.SCGN/ADRA2C_30-39_vs_70-79
0.501730277	-1.062735755	0.667	0.8	1	BMI1	A-PEP.SCGN/ADRA2C_30-39_vs_70-79
0.501749662	-0.070389328	0.333	0.4	1	LRRC74B	A-PEP.SCGN/ADRA2C_30-39_vs_70-79
0.501801943	-1.373795829	1	0.8	1	SAT1	A-PEP.SCGN/ADRA2C_30-39_vs_70-79
0.501865656	0.63005039	0.333	0.4	1	FAM110D	A-PEP.SCGN/ADRA2C_30-39_vs_70-79
0.501905618	-1.41444611	0.833	1	1	TMEM192	A-PEP.SCGN/ADRA2C_30-39_vs_70-79
0.502039299	-0.125530882	0.5	0.6	1	UNC5D	A-PEP.SCGN/ADRA2C_30-39_vs_70-79
0.502082375	-1.298658316	0.667	0.8	1	PLXNB2	A-PEP.SCGN/ADRA2C_30-39_vs_70-79
0.502132284	-2.263034406	0.5	0.8	1	ZNF689	A-PEP.SCGN/ADRA2C_30-39_vs_70-79
0.50216122	-1.080170349	0.833	0.8	1	C17orf100	A-PEP.SCGN/ADRA2C_30-39_vs_70-79
0.502354678	-1.447458977	0.167	1	1	ZNF845	A-PEP.SCGN/ADRA2C_30-39_vs_70-79
0.5024702	-2.043589269	0.667	1	1	CD82	A-PEP.SCGN/ADRA2C_30-39_vs_70-79
0.50247419	-1.515097694	0.833	0.8	1	NUDT10	A-PEP.SCGN/ADRA2C_30-39_vs_70-79
0.502599574	-1.996640988	1	1	1	MAP1LC3A	A-PEP.SCGN/ADRA2C_30-39_vs_70-79
0.502767351	-1.329529818	0.833	0.8	1	GPATCH1	A-PEP.SCGN/ADRA2C_30-39_vs_70-79
0.502808226	0.009984089	0.5	0.6	1	XAF1	A-PEP.SCGN/ADRA2C_30-39_vs_70-79
0.502909819	-1.495695163	0.667	0.6	1	PRIM1	A-PEP.SCGN/ADRA2C_30-39_vs_70-79
0.502944261	-1.736713573	1	1	1	INSIG1	A-PEP.SCGN/ADRA2C_30-39_vs_70-79
0.502958043	-1.719892081	0.833	1	1	PMM2	A-PEP.SCGN/ADRA2C_30-39_vs_70-79
0.502959436	-1.333423734	0.167	0.8	1	DIPK1A	A-PEP.SCGN/ADRA2C_30-39_vs_70-79
0.503002121	-1.992813459	0.833	0.8	1	DPAGT1	A-PEP.SCGN/ADRA2C_30-39_vs_70-79
0.503033528	-1.358191639	0.833	0.6	1	C14orf28	A-PEP.SCGN/ADRA2C_30-39_vs_70-79
0.503237886	-2.085716909	1	1	1	PPP4C	A-PEP.SCGN/ADRA2C_30-39_vs_70-79
0.503285712	-2.564530601	1	1	1	HINT2	A-PEP.SCGN/ADRA2C_30-39_vs_70-79
0.503350203	-2.213256845	1	1	1	FAM98B	A-PEP.SCGN/ADRA2C_30-39_vs_70-79
0.503438723	-1.081196083	0.667	0.8	1	TRAF4	A-PEP.SCGN/ADRA2C_30-39_vs_70-79
0.503795749	-0.61667136	0.5	0.8	1	SPATA18	A-PEP.SCGN/ADRA2C_30-39_vs_70-79
0.503860472	-0.982926487	0.667	1	1	SLC24A3	A-PEP.SCGN/ADRA2C_30-39_vs_70-79
0.504007667	-1.558490289	0.833	1	1	ZNF133	A-PEP.SCGN/ADRA2C_30-39_vs_70-79
0.504071167	-0.25919234	0.833	0.4	1	FAM189A2	A-PEP.SCGN/ADRA2C_30-39_vs_70-79
0.504114282	-0.111031312	0.333	0.2	1	CES1	A-PEP.SCGN/ADRA2C_30-39_vs_70-79
0.50424179	-1.924754106	0.333	0.8	1	MIA	A-PEP.SCGN/ADRA2C_30-39_vs_70-79
0.504291973	-1.518535139	0.667	0.8	1	ABCA8	A-PEP.SCGN/ADRA2C_30-39_vs_70-79
0.504301728	-1.263034406	0.5	0.6	1	ATOH7	A-PEP.SCGN/ADRA2C_30-39_vs_70-79
0.504337865	-2.245080636	1	1	1	UROS	A-PEP.SCGN/ADRA2C_30-39_vs_70-79
0.504822221	-1.330148602	0.833	1	1	OSGEPL1	A-PEP.SCGN/ADRA2C_30-39_vs_70-79
0.504862315	-2.200247878	1	1	1	EDIL3	A-PEP.SCGN/ADRA2C_30-39_vs_70-79
0.504868688	-0.345496566	0.5	0.6	1	HES5	A-PEP.SCGN/ADRA2C_30-39_vs_70-79
0.504928852	-2.085036104	0.833	1	1	WDR24	A-PEP.SCGN/ADRA2C_30-39_vs_70-79
0.505001565	-1.350497247	0.667	0.8	1	SDC2	A-PEP.SCGN/ADRA2C_30-39_vs_70-79
0.505073652	0.906890596	0.333	0.2	1	PIK3AP1	A-PEP.SCGN/ADRA2C_30-39_vs_70-79
0.505153899	0.415037499	0.333	0.4	1	DUSP6	A-PEP.SCGN/ADRA2C_30-39_vs_70-79
0.505255131	-1.880461302	1	1	1	MON1B	A-PEP.SCGN/ADRA2C_30-39_vs_70-79
0.505361609	-2.655351829	0.333	0.8	1	PRSS16	A-PEP.SCGN/ADRA2C_30-39_vs_70-79
0.505399882	0.502500341	0.5	0.4	1	TGFB1	A-PEP.SCGN/ADRA2C_30-39_vs_70-79
0.50556186	-0.263034406	0.167	0.4	1	POU2F3	A-PEP.SCGN/ADRA2C_30-39_vs_70-79
0.50558507	-1.324962155	0.833	1	1	PER2	A-PEP.SCGN/ADRA2C_30-39_vs_70-79
0.505626863	-2.052165569	0.833	1	1	RAP2A	A-PEP.SCGN/ADRA2C_30-39_vs_70-79
0.505917939	-1.360645202	0.667	0.8	1	EEF2KMT	A-PEP.SCGN/ADRA2C_30-39_vs_70-79
0.505922053	-1.909072483	0.833	1	1	DHX9	A-PEP.SCGN/ADRA2C_30-39_vs_70-79
0.506112259	-1.625604485	0.333	0.8	1	PCDHGA5	A-PEP.SCGN/ADRA2C_30-39_vs_70-79
0.506221743	-1.576694885	0.667	0.6	1	CCND2	A-PEP.SCGN/ADRA2C_30-39_vs_70-79
0.506555452	-1.861426346	1	1	1	SNRNP200	A-PEP.SCGN/ADRA2C_30-39_vs_70-79
0.506732228	-1.5392442	0.833	0.8	1	KCTD6	A-PEP.SCGN/ADRA2C_30-39_vs_70-79
0.506933992	-1.194862903	0.833	0.8	1	ATAT1	A-PEP.SCGN/ADRA2C_30-39_vs_70-79
0.507259062	-1.98847813	0.833	1	1	JMJD6	A-PEP.SCGN/ADRA2C_30-39_vs_70-79
0.507426798	-0.175571565	0.5	1	1	GRIN2D	A-PEP.SCGN/ADRA2C_30-39_vs_70-79
0.507561331	-2.124160584	1	1	1	PTDSS2	A-PEP.SCGN/ADRA2C_30-39_vs_70-79
0.507577849	-2.110670232	1	1	1	LACC1	A-PEP.SCGN/ADRA2C_30-39_vs_70-79
0.507677975	-1.413451248	0.833	1	1	MFSD12	A-PEP.SCGN/ADRA2C_30-39_vs_70-79
0.507833504	-1.958915842	1	1	1	RNF10	A-PEP.SCGN/ADRA2C_30-39_vs_70-79
0.507943333	-1.984441127	1	1	1	MGAT3	A-PEP.SCGN/ADRA2C_30-39_vs_70-79
0.50809009	-3.099535674	0.167	0.6	1	HRCT1	A-PEP.SCGN/ADRA2C_30-39_vs_70-79
0.508139495	0.906890596	0.167	0.4	1	TMEM100	A-PEP.SCGN/ADRA2C_30-39_vs_70-79
0.508558431	0.525461489	0.333	0.4	1	HK2	A-PEP.SCGN/ADRA2C_30-39_vs_70-79
0.508602418	-2.416280666	0.833	1	1	ZCRB1	A-PEP.SCGN/ADRA2C_30-39_vs_70-79
0.508673793	-0.678071905	0.667	0.8	1	MROH6	A-PEP.SCGN/ADRA2C_30-39_vs_70-79
0.508713053	0.473931188	0.333	0.2	1	LPAR5	A-PEP.SCGN/ADRA2C_30-39_vs_70-79
0.508713053	0.473931188	0.333	0.2	1	HCAR1	A-PEP.SCGN/ADRA2C_30-39_vs_70-79
0.508713053	0.473931188	0.333	0.2	1	RBPMS2	A-PEP.SCGN/ADRA2C_30-39_vs_70-79
0.508713053	0.473931188	0.333	0.2	1	ELMO3	A-PEP.SCGN/ADRA2C_30-39_vs_70-79
0.508932151	0.389042291	0.333	0.4	1	MYH3	A-PEP.SCGN/ADRA2C_30-39_vs_70-79
0.509439218	-1.545774602	1	1	1	GSE1	A-PEP.SCGN/ADRA2C_30-39_vs_70-79
0.509563616	-2.203655859	0.667	0.8	1	C8orf58	A-PEP.SCGN/ADRA2C_30-39_vs_70-79
0.509667814	-1.740014226	1	1	1	APH1B	A-PEP.SCGN/ADRA2C_30-39_vs_70-79
0.509822986	-1.859469691	0.833	1	1	CINP	A-PEP.SCGN/ADRA2C_30-39_vs_70-79
0.510354126	-2.216435721	0.833	1	1	CENPT	A-PEP.SCGN/ADRA2C_30-39_vs_70-79
0.510360882	-2.734340125	0.167	0.6	1	TESMIN	A-PEP.SCGN/ADRA2C_30-39_vs_70-79
0.510555176	0.473931188	0.167	0.2	1	CHI3L2	A-PEP.SCGN/ADRA2C_30-39_vs_70-79
0.510555176	0.473931188	0.167	0.2	1	SERPINC1	A-PEP.SCGN/ADRA2C_30-39_vs_70-79
0.510555176	0.473931188	0.167	0.2	1	RD3	A-PEP.SCGN/ADRA2C_30-39_vs_70-79
0.510584235	-1.578478467	1	1	1	DROSHA	A-PEP.SCGN/ADRA2C_30-39_vs_70-79
0.510627213	-0.835613182	0.5	0.8	1	NNAT	A-PEP.SCGN/ADRA2C_30-39_vs_70-79
0.510683768	0.099535674	0.333	0.4	1	SCEL	A-PEP.SCGN/ADRA2C_30-39_vs_70-79
0.510710643	-1.917767185	0.667	1	1	FBL	A-PEP.SCGN/ADRA2C_30-39_vs_70-79
0.510789501	-1.192645078	0.667	0.8	1	GNRH2	A-PEP.SCGN/ADRA2C_30-39_vs_70-79
0.510832171	-1.543485865	1	1	1	PCGF3	A-PEP.SCGN/ADRA2C_30-39_vs_70-79
0.510835551	-1.949726794	1	1	1	DDX41	A-PEP.SCGN/ADRA2C_30-39_vs_70-79
0.51095816	-2.302205003	0.833	1	1	ABHD14A	A-PEP.SCGN/ADRA2C_30-39_vs_70-79
0.511115365	-0.819427754	0.5	0.6	1	CXCL16	A-PEP.SCGN/ADRA2C_30-39_vs_70-79
0.511126714	-1.634665118	0.833	1	1	GKAP1	A-PEP.SCGN/ADRA2C_30-39_vs_70-79
0.511288415	-1.932885804	0.167	0.8	1	ENSG00000267127	A-PEP.SCGN/ADRA2C_30-39_vs_70-79
0.511325357	-1.937395992	0.667	1	1	NEK6	A-PEP.SCGN/ADRA2C_30-39_vs_70-79
0.5115869	-1.462105753	0.833	0.8	1	ENTPD7	A-PEP.SCGN/ADRA2C_30-39_vs_70-79
0.511602754	-1.637669551	0.667	1	1	CERCAM	A-PEP.SCGN/ADRA2C_30-39_vs_70-79
0.511683326	-1.954859985	1	1	1	GRM4	A-PEP.SCGN/ADRA2C_30-39_vs_70-79
0.511733035	-2.169925001	0.167	0.8	1	POGLUT3	A-PEP.SCGN/ADRA2C_30-39_vs_70-79
0.511733376	-2.464668267	0.167	0.8	1	H2BC26	A-PEP.SCGN/ADRA2C_30-39_vs_70-79
0.511864098	-0.093109404	0.333	0.4	1	ZNF443	A-PEP.SCGN/ADRA2C_30-39_vs_70-79
0.512348988	0.222392421	0.167	0	1	GSTM1	A-PEP.SCGN/ADRA2C_30-39_vs_70-79
0.512348988	0.222392421	0.167	0	1	IQGAP3	A-PEP.SCGN/ADRA2C_30-39_vs_70-79
0.512348988	0.222392421	0.167	0	1	CD1D	A-PEP.SCGN/ADRA2C_30-39_vs_70-79
0.512348988	0.222392421	0.167	0	1	IL18R1	A-PEP.SCGN/ADRA2C_30-39_vs_70-79
0.512348988	0.222392421	0.167	0	1	SULT1C2	A-PEP.SCGN/ADRA2C_30-39_vs_70-79
0.512348988	0.222392421	0.167	0	1	CXCR6	A-PEP.SCGN/ADRA2C_30-39_vs_70-79
0.512348988	0.222392421	0.167	0	1	ZIC4	A-PEP.SCGN/ADRA2C_30-39_vs_70-79
0.512348988	0.222392421	0.167	0	1	GPR160	A-PEP.SCGN/ADRA2C_30-39_vs_70-79
0.512348988	0.222392421	0.167	0	1	LOX	A-PEP.SCGN/ADRA2C_30-39_vs_70-79
0.512348988	0.222392421	0.167	0	1	DMRTA1	A-PEP.SCGN/ADRA2C_30-39_vs_70-79
0.512348988	0.222392421	0.167	0	1	PTER	A-PEP.SCGN/ADRA2C_30-39_vs_70-79
0.512348988	0.222392421	0.167	0	1	CASP5	A-PEP.SCGN/ADRA2C_30-39_vs_70-79
0.512348988	0.222392421	0.167	0	1	GPR18	A-PEP.SCGN/ADRA2C_30-39_vs_70-79
0.512348988	0.222392421	0.167	0	1	STRA6	A-PEP.SCGN/ADRA2C_30-39_vs_70-79
0.512348988	0.222392421	0.167	0	1	ACSM1	A-PEP.SCGN/ADRA2C_30-39_vs_70-79
0.512348988	0.222392421	0.167	0	1	FBXO39	A-PEP.SCGN/ADRA2C_30-39_vs_70-79
0.512348988	0.222392421	0.167	0	1	LILRA1	A-PEP.SCGN/ADRA2C_30-39_vs_70-79
0.512348988	0.222392421	0.167	0	1	EDN3	A-PEP.SCGN/ADRA2C_30-39_vs_70-79
0.512348988	0.222392421	0.167	0	1	ADAMTS5	A-PEP.SCGN/ADRA2C_30-39_vs_70-79
0.512348988	0.222392421	0.167	0	1	GAB4	A-PEP.SCGN/ADRA2C_30-39_vs_70-79
0.512348988	0.222392421	0.167	0	1	TFAP2B	A-PEP.SCGN/ADRA2C_30-39_vs_70-79
0.512348988	0.222392421	0.167	0	1	PBK	A-PEP.SCGN/ADRA2C_30-39_vs_70-79
0.512348988	0.222392421	0.167	0	1	C8orf89	A-PEP.SCGN/ADRA2C_30-39_vs_70-79
0.512348988	0.222392421	0.167	0	1	BMP4	A-PEP.SCGN/ADRA2C_30-39_vs_70-79
0.512348988	0.222392421	0.167	0	1	NOD2	A-PEP.SCGN/ADRA2C_30-39_vs_70-79
0.512348988	0.222392421	0.167	0	1	ACP5	A-PEP.SCGN/ADRA2C_30-39_vs_70-79
0.512348988	0.222392421	0.167	0	1	XPNPEP2	A-PEP.SCGN/ADRA2C_30-39_vs_70-79
0.512348988	0.222392421	0.167	0	1	RAB6D	A-PEP.SCGN/ADRA2C_30-39_vs_70-79
0.512348988	0.222392421	0.167	0	1	HMGCS2	A-PEP.SCGN/ADRA2C_30-39_vs_70-79
0.512348988	0.222392421	0.167	0	1	FCER1A	A-PEP.SCGN/ADRA2C_30-39_vs_70-79
0.512348988	0.222392421	0.167	0	1	IL10	A-PEP.SCGN/ADRA2C_30-39_vs_70-79
0.512348988	0.222392421	0.167	0	1	OXER1	A-PEP.SCGN/ADRA2C_30-39_vs_70-79
0.512348988	0.222392421	0.167	0	1	CYP8B1	A-PEP.SCGN/ADRA2C_30-39_vs_70-79
0.512348988	0.222392421	0.167	0	1	CCR5	A-PEP.SCGN/ADRA2C_30-39_vs_70-79
0.512348988	0.222392421	0.167	0	1	CSTA	A-PEP.SCGN/ADRA2C_30-39_vs_70-79
0.512348988	0.222392421	0.167	0	1	CXCL3	A-PEP.SCGN/ADRA2C_30-39_vs_70-79
0.512348988	0.222392421	0.167	0	1	ADH1A	A-PEP.SCGN/ADRA2C_30-39_vs_70-79
0.512348988	0.222392421	0.167	0	1	LEAP2	A-PEP.SCGN/ADRA2C_30-39_vs_70-79
0.512348988	0.222392421	0.167	0	1	MPIG6B	A-PEP.SCGN/ADRA2C_30-39_vs_70-79
0.512348988	0.222392421	0.167	0	1	C4B	A-PEP.SCGN/ADRA2C_30-39_vs_70-79
0.512348988	0.222392421	0.167	0	1	GCM1	A-PEP.SCGN/ADRA2C_30-39_vs_70-79
0.512348988	0.222392421	0.167	0	1	IDI2	A-PEP.SCGN/ADRA2C_30-39_vs_70-79
0.512348988	0.222392421	0.167	0	1	SAA1	A-PEP.SCGN/ADRA2C_30-39_vs_70-79
0.512348988	0.222392421	0.167	0	1	CSRP3	A-PEP.SCGN/ADRA2C_30-39_vs_70-79
0.512348988	0.222392421	0.167	0	1	C11orf45	A-PEP.SCGN/ADRA2C_30-39_vs_70-79
0.512348988	0.222392421	0.167	0	1	CLEC1B	A-PEP.SCGN/ADRA2C_30-39_vs_70-79
0.512348988	0.222392421	0.167	0	1	TRDC	A-PEP.SCGN/ADRA2C_30-39_vs_70-79
0.512348988	0.222392421	0.167	0	1	ITPKA	A-PEP.SCGN/ADRA2C_30-39_vs_70-79
0.512348988	0.222392421	0.167	0	1	C16orf54	A-PEP.SCGN/ADRA2C_30-39_vs_70-79
0.512348988	0.222392421	0.167	0	1	PRSS54	A-PEP.SCGN/ADRA2C_30-39_vs_70-79
0.512348988	0.222392421	0.167	0	1	DPEP3	A-PEP.SCGN/ADRA2C_30-39_vs_70-79
0.512348988	0.222392421	0.167	0	1	CTRB1	A-PEP.SCGN/ADRA2C_30-39_vs_70-79
0.512348988	0.222392421	0.167	0	1	CLEC10A	A-PEP.SCGN/ADRA2C_30-39_vs_70-79
0.512348988	0.222392421	0.167	0	1	TMEM95	A-PEP.SCGN/ADRA2C_30-39_vs_70-79
0.512348988	0.222392421	0.167	0	1	RCVRN	A-PEP.SCGN/ADRA2C_30-39_vs_70-79
0.512348988	0.222392421	0.167	0	1	B4GALNT2	A-PEP.SCGN/ADRA2C_30-39_vs_70-79
0.512348988	0.222392421	0.167	0	1	GATA6	A-PEP.SCGN/ADRA2C_30-39_vs_70-79
0.512348988	0.222392421	0.167	0	1	RETN	A-PEP.SCGN/ADRA2C_30-39_vs_70-79
0.512348988	0.222392421	0.167	0	1	ZNF878	A-PEP.SCGN/ADRA2C_30-39_vs_70-79
0.512348988	0.222392421	0.167	0	1	NKG7	A-PEP.SCGN/ADRA2C_30-39_vs_70-79
0.512348988	0.222392421	0.167	0	1	LIF	A-PEP.SCGN/ADRA2C_30-39_vs_70-79
0.512348988	0.222392421	0.167	0	1	ERAS	A-PEP.SCGN/ADRA2C_30-39_vs_70-79
0.512348988	0.222392421	0.167	0	1	GPR174	A-PEP.SCGN/ADRA2C_30-39_vs_70-79
0.512348988	0.222392421	0.167	0	1	HIST1H4J	A-PEP.SCGN/ADRA2C_30-39_vs_70-79
0.512348988	0.222392421	0.167	0	1	MYMX	A-PEP.SCGN/ADRA2C_30-39_vs_70-79
0.512348988	0.222392421	0.167	0	1	USH1C	A-PEP.SCGN/ADRA2C_30-39_vs_70-79
0.512348988	0.222392421	0.167	0	1	SLC22A8	A-PEP.SCGN/ADRA2C_30-39_vs_70-79
0.512348988	0.222392421	0.167	0	1	ADRA2B	A-PEP.SCGN/ADRA2C_30-39_vs_70-79
0.512348988	0.222392421	0.167	0	1	VIP	A-PEP.SCGN/ADRA2C_30-39_vs_70-79
0.512348988	0.222392421	0.167	0	1	CLEC6A	A-PEP.SCGN/ADRA2C_30-39_vs_70-79
0.512348988	0.222392421	0.167	0	1	NEUROD4	A-PEP.SCGN/ADRA2C_30-39_vs_70-79
0.512348988	0.222392421	0.167	0	1	RNASE10	A-PEP.SCGN/ADRA2C_30-39_vs_70-79
0.512348988	0.222392421	0.167	0	1	SERPINB10	A-PEP.SCGN/ADRA2C_30-39_vs_70-79
0.512348988	0.222392421	0.167	0	1	OR10H5	A-PEP.SCGN/ADRA2C_30-39_vs_70-79
0.512348988	0.222392421	0.167	0	1	B3GNT3	A-PEP.SCGN/ADRA2C_30-39_vs_70-79
0.512348988	0.222392421	0.167	0	1	PDILT	A-PEP.SCGN/ADRA2C_30-39_vs_70-79
0.512348988	0.222392421	0.167	0	1	PAX1	A-PEP.SCGN/ADRA2C_30-39_vs_70-79
0.512348988	0.222392421	0.167	0	1	GTF2A1L	A-PEP.SCGN/ADRA2C_30-39_vs_70-79
0.512348988	0.222392421	0.167	0	1	C4orf54	A-PEP.SCGN/ADRA2C_30-39_vs_70-79
0.512348988	0.222392421	0.167	0	1	LILRA5	A-PEP.SCGN/ADRA2C_30-39_vs_70-79
0.512348988	0.222392421	0.167	0	1	TKTL2	A-PEP.SCGN/ADRA2C_30-39_vs_70-79
0.512348988	0.222392421	0.167	0	1	AGR3	A-PEP.SCGN/ADRA2C_30-39_vs_70-79
0.512348988	0.222392421	0.167	0	1	TRPM5	A-PEP.SCGN/ADRA2C_30-39_vs_70-79
0.512348988	0.222392421	0.167	0	1	KLK1	A-PEP.SCGN/ADRA2C_30-39_vs_70-79
0.512348988	0.222392421	0.167	0	1	MMP9	A-PEP.SCGN/ADRA2C_30-39_vs_70-79
0.512348988	0.222392421	0.167	0	1	CPA1	A-PEP.SCGN/ADRA2C_30-39_vs_70-79
0.512348988	0.222392421	0.167	0	1	FAM170B	A-PEP.SCGN/ADRA2C_30-39_vs_70-79
0.512348988	0.222392421	0.167	0	1	OR10D3	A-PEP.SCGN/ADRA2C_30-39_vs_70-79
0.512348988	0.222392421	0.167	0	1	VCX3B	A-PEP.SCGN/ADRA2C_30-39_vs_70-79
0.512348988	0.222392421	0.167	0	1	IRS4	A-PEP.SCGN/ADRA2C_30-39_vs_70-79
0.512348988	0.222392421	0.167	0	1	CCDC54	A-PEP.SCGN/ADRA2C_30-39_vs_70-79
0.512348988	0.222392421	0.167	0	1	GP5	A-PEP.SCGN/ADRA2C_30-39_vs_70-79
0.512348988	0.222392421	0.167	0	1	GOLGA6L1	A-PEP.SCGN/ADRA2C_30-39_vs_70-79
0.512348988	0.222392421	0.167	0	1	SPERT	A-PEP.SCGN/ADRA2C_30-39_vs_70-79
0.512348988	0.222392421	0.167	0	1	GPR15	A-PEP.SCGN/ADRA2C_30-39_vs_70-79
0.512348988	0.222392421	0.167	0	1	ADRB3	A-PEP.SCGN/ADRA2C_30-39_vs_70-79
0.512348988	0.222392421	0.167	0	1	COX6A2	A-PEP.SCGN/ADRA2C_30-39_vs_70-79
0.512348988	0.222392421	0.167	0	1	CST11	A-PEP.SCGN/ADRA2C_30-39_vs_70-79
0.512348988	0.222392421	0.167	0	1	MPC1L	A-PEP.SCGN/ADRA2C_30-39_vs_70-79
0.512348988	0.222392421	0.167	0	1	PPY	A-PEP.SCGN/ADRA2C_30-39_vs_70-79
0.512348988	0.222392421	0.167	0	1	IRAG2	A-PEP.SCGN/ADRA2C_30-39_vs_70-79
0.512348988	0.222392421	0.167	0	1	APCS	A-PEP.SCGN/ADRA2C_30-39_vs_70-79
0.512348988	0.222392421	0.167	0	1	H4C16	A-PEP.SCGN/ADRA2C_30-39_vs_70-79
0.512348988	0.222392421	0.167	0	1	OR5B21	A-PEP.SCGN/ADRA2C_30-39_vs_70-79
0.512348988	0.222392421	0.167	0	1	MAGEA12	A-PEP.SCGN/ADRA2C_30-39_vs_70-79
0.512348988	0.222392421	0.167	0	1	KRTAP5-4	A-PEP.SCGN/ADRA2C_30-39_vs_70-79
0.512348988	0.222392421	0.167	0	1	DEPRECATED-ENSG00000186204	A-PEP.SCGN/ADRA2C_30-39_vs_70-79
0.512348988	0.222392421	0.167	0	1	DEPRECATED-ENSG00000072694	A-PEP.SCGN/ADRA2C_30-39_vs_70-79
0.512348988	0.222392421	0.167	0	1	DEPRECATED-ENSG00000124216	A-PEP.SCGN/ADRA2C_30-39_vs_70-79
0.512348988	0.222392421	0.167	0	1	ENSG00000126952	A-PEP.SCGN/ADRA2C_30-39_vs_70-79
0.512348988	0.222392421	0.167	0	1	DEPRECATED-ENSG00000211675	A-PEP.SCGN/ADRA2C_30-39_vs_70-79
0.512373828	-2.07169592	1	1	1	FKBP4	A-PEP.SCGN/ADRA2C_30-39_vs_70-79
0.512595648	-0.263034406	0.5	0.4	1	HS3ST3A1	A-PEP.SCGN/ADRA2C_30-39_vs_70-79
0.51280465	-1.7206176	0.833	0.8	1	ECT2	A-PEP.SCGN/ADRA2C_30-39_vs_70-79
0.51283447	-1.590015728	1	1	1	ZNF75A	A-PEP.SCGN/ADRA2C_30-39_vs_70-79
0.51284791	-2.516617336	0.833	1	1	EMC9	A-PEP.SCGN/ADRA2C_30-39_vs_70-79
0.512966616	-0.397335498	0.5	0.2	1	ST5	A-PEP.SCGN/ADRA2C_30-39_vs_70-79
0.513084354	-2.007195501	0.333	0.8	1	STK26	A-PEP.SCGN/ADRA2C_30-39_vs_70-79
0.513161321	-1.371740665	0.833	1	1	DHTKD1	A-PEP.SCGN/ADRA2C_30-39_vs_70-79
0.513477897	0.206450877	0.333	0.4	1	S100A8	A-PEP.SCGN/ADRA2C_30-39_vs_70-79
0.513563148	-2.038328119	0.667	0.8	1	GPR61	A-PEP.SCGN/ADRA2C_30-39_vs_70-79
0.513584843	-2.196483213	0.833	0.8	1	ADAMTS13	A-PEP.SCGN/ADRA2C_30-39_vs_70-79
0.51359707	-2.472487771	0.5	0.8	1	MNS1	A-PEP.SCGN/ADRA2C_30-39_vs_70-79
0.513685974	-1.530208542	0.667	0.8	1	EXTL1	A-PEP.SCGN/ADRA2C_30-39_vs_70-79
0.513748904	-1.965648495	0.667	1	1	CHAMP1	A-PEP.SCGN/ADRA2C_30-39_vs_70-79
0.513829165	-2.03562391	0.5	1	1	ZNF492	A-PEP.SCGN/ADRA2C_30-39_vs_70-79
0.513863973	-0.815575429	0.333	0.6	1	DDIAS	A-PEP.SCGN/ADRA2C_30-39_vs_70-79
0.513894566	-1.763604719	0.667	0.8	1	ELOVL1	A-PEP.SCGN/ADRA2C_30-39_vs_70-79
0.514051759	-1.590839067	0.667	0.8	1	STOM	A-PEP.SCGN/ADRA2C_30-39_vs_70-79
0.514054098	-1.827676922	0.833	1	1	ACSF3	A-PEP.SCGN/ADRA2C_30-39_vs_70-79
0.514064644	-1.388565288	0.833	1	1	ZNF582	A-PEP.SCGN/ADRA2C_30-39_vs_70-79
0.514076841	-2.294883272	0.833	0.8	1	PCTP	A-PEP.SCGN/ADRA2C_30-39_vs_70-79
0.514130322	-2.231325546	0.833	1	1	POLR2G	A-PEP.SCGN/ADRA2C_30-39_vs_70-79
0.514302632	-2.339850003	0.5	0.8	1	RBBP9	A-PEP.SCGN/ADRA2C_30-39_vs_70-79
0.514307224	0.251538767	0.333	0.2	1	LLGL2	A-PEP.SCGN/ADRA2C_30-39_vs_70-79
0.514307224	0.251538767	0.333	0.2	1	CAPN6	A-PEP.SCGN/ADRA2C_30-39_vs_70-79
0.514380912	-0.263034406	0.5	0.8	1	HNRNPCL1	A-PEP.SCGN/ADRA2C_30-39_vs_70-79
0.514405333	-1.817365288	0.833	1	1	PSMA2	A-PEP.SCGN/ADRA2C_30-39_vs_70-79
0.51456038	-1.917705878	1	1	1	PPRC1	A-PEP.SCGN/ADRA2C_30-39_vs_70-79
0.514666299	-0.963474124	0.667	0.6	1	TEX35	A-PEP.SCGN/ADRA2C_30-39_vs_70-79
0.51468115	-1.994725058	1	1	1	RAB39B	A-PEP.SCGN/ADRA2C_30-39_vs_70-79
0.514892853	-2.207324973	0.333	0.8	1	HYKK	A-PEP.SCGN/ADRA2C_30-39_vs_70-79
0.515061744	-2.263034406	0.667	0.8	1	KLHL17	A-PEP.SCGN/ADRA2C_30-39_vs_70-79
0.515091393	-0.562594688	0.5	0.4	1	LMO3	A-PEP.SCGN/ADRA2C_30-39_vs_70-79
0.515145526	-1.872574929	1	1	1	CHPT1	A-PEP.SCGN/ADRA2C_30-39_vs_70-79
0.515149542	-2.159841221	0.833	0.8	1	SLC8A2	A-PEP.SCGN/ADRA2C_30-39_vs_70-79
0.515166021	-2.051979528	1	1	1	TXNL1	A-PEP.SCGN/ADRA2C_30-39_vs_70-79
0.515382901	-0.497499659	0.667	0.2	1	GIMAP4	A-PEP.SCGN/ADRA2C_30-39_vs_70-79
0.515399222	-1.710354308	1	1	1	ATP6V1E1	A-PEP.SCGN/ADRA2C_30-39_vs_70-79
0.51540259	0.152003093	0.333	0.2	1	TRIM17	A-PEP.SCGN/ADRA2C_30-39_vs_70-79
0.515429232	-0.028569152	0.333	0.8	1	AZGP1	A-PEP.SCGN/ADRA2C_30-39_vs_70-79
0.515485558	-2.352671618	0.833	1	1	RSAD2	A-PEP.SCGN/ADRA2C_30-39_vs_70-79
0.515521552	0.196397213	0.333	0.2	1	ADAMTS15	A-PEP.SCGN/ADRA2C_30-39_vs_70-79
0.515708308	-1.859969548	0.833	1	1	SMARCD1	A-PEP.SCGN/ADRA2C_30-39_vs_70-79
0.515758208	-1.887123238	0.833	1	1	KIAA1549L	A-PEP.SCGN/ADRA2C_30-39_vs_70-79
0.51576272	-1.906890596	0.167	0.8	1	OR2L3	A-PEP.SCGN/ADRA2C_30-39_vs_70-79
0.516141717	-2.177505291	1	1	1	CALM3	A-PEP.SCGN/ADRA2C_30-39_vs_70-79
0.516190391	-2.165737204	0.167	0.8	1	DEPRECATED-ENSG00000100068	A-PEP.SCGN/ADRA2C_30-39_vs_70-79
0.5163856	0.099535674	0.167	0.4	1	ZNF99	A-PEP.SCGN/ADRA2C_30-39_vs_70-79
0.516719423	-1.874469118	0.167	0.8	1	CHST1	A-PEP.SCGN/ADRA2C_30-39_vs_70-79
0.516789385	-1.73510285	0.167	0.8	1	PKDCC	A-PEP.SCGN/ADRA2C_30-39_vs_70-79
0.516933227	-1.368527535	0.833	1	1	PRPF38B	A-PEP.SCGN/ADRA2C_30-39_vs_70-79
0.517048131	-1.46181427	1	1	1	RNF121	A-PEP.SCGN/ADRA2C_30-39_vs_70-79
0.51719584	-2.02322748	0.833	1	1	APOL6	A-PEP.SCGN/ADRA2C_30-39_vs_70-79
0.517337065	-0.263034406	0.167	0.2	1	CRYBA1	A-PEP.SCGN/ADRA2C_30-39_vs_70-79
0.517386164	-1.485426827	0.667	0.8	1	MTTP	A-PEP.SCGN/ADRA2C_30-39_vs_70-79
0.517524128	-0.263034406	0.5	0.8	1	MST1R	A-PEP.SCGN/ADRA2C_30-39_vs_70-79
0.517558944	-1.932353837	0.833	1	1	CC2D1A	A-PEP.SCGN/ADRA2C_30-39_vs_70-79
0.517630456	-1.717856771	1	1	1	OCRL	A-PEP.SCGN/ADRA2C_30-39_vs_70-79
0.517783521	-2.100275328	1	1	1	MAPK9	A-PEP.SCGN/ADRA2C_30-39_vs_70-79
0.517834241	-1.494039957	0.833	1	1	ZBTB17	A-PEP.SCGN/ADRA2C_30-39_vs_70-79
0.517957971	0.514573173	0.333	0.4	1	DSP	A-PEP.SCGN/ADRA2C_30-39_vs_70-79
0.517982009	-2.318887641	0.333	0.6	1	HSPA6	A-PEP.SCGN/ADRA2C_30-39_vs_70-79
0.518074002	-2.847996907	0.167	0.6	1	ENSG00000188707	A-PEP.SCGN/ADRA2C_30-39_vs_70-79
0.518152275	-2.010030365	1	1	1	EIF4A1	A-PEP.SCGN/ADRA2C_30-39_vs_70-79
0.518320053	-0.847996907	0.5	0.6	1	ILDR2	A-PEP.SCGN/ADRA2C_30-39_vs_70-79
0.518359982	0.152003093	0.167	0.2	1	ASPM	A-PEP.SCGN/ADRA2C_30-39_vs_70-79
0.518359982	0.152003093	0.167	0.2	1	KCNJ5	A-PEP.SCGN/ADRA2C_30-39_vs_70-79
0.518359982	0.152003093	0.167	0.2	1	NETO1	A-PEP.SCGN/ADRA2C_30-39_vs_70-79
0.518359982	0.152003093	0.167	0.2	1	PLG	A-PEP.SCGN/ADRA2C_30-39_vs_70-79
0.518359982	0.152003093	0.167	0.2	1	C1orf189	A-PEP.SCGN/ADRA2C_30-39_vs_70-79
0.518359982	0.152003093	0.167	0.2	1	NAPSA	A-PEP.SCGN/ADRA2C_30-39_vs_70-79
0.518359982	0.152003093	0.167	0.2	1	TCP10L2	A-PEP.SCGN/ADRA2C_30-39_vs_70-79
0.518359982	0.152003093	0.167	0.2	1	PTH	A-PEP.SCGN/ADRA2C_30-39_vs_70-79
0.518392252	-1.374195405	1	1	1	ZNF264	A-PEP.SCGN/ADRA2C_30-39_vs_70-79
0.518490189	-2.137503524	0	0.8	1	ODAD2	A-PEP.SCGN/ADRA2C_30-39_vs_70-79
0.518529083	-0.263034406	0.5	0.6	1	CMTM3	A-PEP.SCGN/ADRA2C_30-39_vs_70-79
0.518551076	-1.907468714	1	1	1	ATG4B	A-PEP.SCGN/ADRA2C_30-39_vs_70-79
0.51857356	-1.987927168	0.833	0.8	1	FCHSD1	A-PEP.SCGN/ADRA2C_30-39_vs_70-79
0.518613037	-2.147115119	1	1	1	ACADM	A-PEP.SCGN/ADRA2C_30-39_vs_70-79
0.518702604	-1.847996907	1	1	1	LIPE	A-PEP.SCGN/ADRA2C_30-39_vs_70-79
0.518944714	-1.286881148	0.833	0.8	1	MAN2B1	A-PEP.SCGN/ADRA2C_30-39_vs_70-79
0.518953732	-1.472487771	1	1	1	TNFRSF1A	A-PEP.SCGN/ADRA2C_30-39_vs_70-79
0.519021083	-1.748888762	1	1	1	BRD9	A-PEP.SCGN/ADRA2C_30-39_vs_70-79
0.519361401	-1.7073365	0.833	1	1	RABEPK	A-PEP.SCGN/ADRA2C_30-39_vs_70-79
0.519386445	-1.169925001	0.333	0.8	1	VN1R1	A-PEP.SCGN/ADRA2C_30-39_vs_70-79
0.51946021	-1.040641984	0.167	0.4	1	IL7R	A-PEP.SCGN/ADRA2C_30-39_vs_70-79
0.519511969	0.611434712	0.167	0.2	1	DTX1	A-PEP.SCGN/ADRA2C_30-39_vs_70-79
0.519511969	0.611434712	0.167	0.2	1	SIK1B	A-PEP.SCGN/ADRA2C_30-39_vs_70-79
0.519515537	-1.816970011	0.5	0.8	1	SHB	A-PEP.SCGN/ADRA2C_30-39_vs_70-79
0.519654933	-2.010268335	0.833	1	1	SMYD4	A-PEP.SCGN/ADRA2C_30-39_vs_70-79
0.519676474	-2.104693	1	1	1	CXXC5	A-PEP.SCGN/ADRA2C_30-39_vs_70-79
0.519722593	-2.665132849	0.167	0.8	1	SHLD3	A-PEP.SCGN/ADRA2C_30-39_vs_70-79
0.519779124	-2.278155693	1	1	1	FKBP1B	A-PEP.SCGN/ADRA2C_30-39_vs_70-79
0.519817417	-0.892391026	0.5	0.8	1	NCK2	A-PEP.SCGN/ADRA2C_30-39_vs_70-79
0.519818297	0.152003093	0.333	0.2	1	SLC5A10	A-PEP.SCGN/ADRA2C_30-39_vs_70-79
0.519908595	-0.147557188	0.5	0.2	1	ARHGAP25	A-PEP.SCGN/ADRA2C_30-39_vs_70-79
0.519908595	-0.147557188	0.5	0.2	1	GXYLT2	A-PEP.SCGN/ADRA2C_30-39_vs_70-79
0.520102451	-1.388565288	0.833	1	1	LTB4R	A-PEP.SCGN/ADRA2C_30-39_vs_70-79
0.520104757	-2.346023771	1	1	1	ACAA1	A-PEP.SCGN/ADRA2C_30-39_vs_70-79
0.520228301	-1.788757703	0.833	1	1	EFCAB7	A-PEP.SCGN/ADRA2C_30-39_vs_70-79
0.520230685	-1.62133489	0.833	0.8	1	XPC	A-PEP.SCGN/ADRA2C_30-39_vs_70-79
0.520249522	-0.641546029	0.333	0.4	1	GREM1	A-PEP.SCGN/ADRA2C_30-39_vs_70-79
0.520426806	0.152003093	0.333	0.2	1	MUC4	A-PEP.SCGN/ADRA2C_30-39_vs_70-79
0.520426806	0.152003093	0.333	0.2	1	NLRC3	A-PEP.SCGN/ADRA2C_30-39_vs_70-79
0.520426806	0.152003093	0.333	0.2	1	CERS3	A-PEP.SCGN/ADRA2C_30-39_vs_70-79
0.520426806	0.152003093	0.333	0.2	1	IL2RA	A-PEP.SCGN/ADRA2C_30-39_vs_70-79
0.520474435	-1.826301835	0.833	1	1	MCMBP	A-PEP.SCGN/ADRA2C_30-39_vs_70-79
0.520670342	-1.982926487	0.833	1	1	EXD2	A-PEP.SCGN/ADRA2C_30-39_vs_70-79
0.520808513	-1.263034406	0.667	0.6	1	CH25H	A-PEP.SCGN/ADRA2C_30-39_vs_70-79
0.520860774	-1.661583782	0.833	1	1	PLCXD2	A-PEP.SCGN/ADRA2C_30-39_vs_70-79
0.521087772	-2.20029865	0.833	1	1	IER5	A-PEP.SCGN/ADRA2C_30-39_vs_70-79
0.521275847	-1.509013647	0.833	0.8	1	ZBTB40	A-PEP.SCGN/ADRA2C_30-39_vs_70-79
0.521346935	0.099535674	0.5	0.6	1	CCND1	A-PEP.SCGN/ADRA2C_30-39_vs_70-79
0.521378157	-0.070389328	0.333	0.2	1	C1orf87	A-PEP.SCGN/ADRA2C_30-39_vs_70-79
0.521451953	-0.485426827	0.5	0.4	1	KLHL31	A-PEP.SCGN/ADRA2C_30-39_vs_70-79
0.521453283	-0.790965962	0.667	0.4	1	C7orf26	A-PEP.SCGN/ADRA2C_30-39_vs_70-79
0.521475035	0.611434712	0.167	0.6	1	SLPI	A-PEP.SCGN/ADRA2C_30-39_vs_70-79
0.52158211	-0.378511623	0.5	0.4	1	CASP8	A-PEP.SCGN/ADRA2C_30-39_vs_70-79
0.521601571	-2.023846742	0.167	0.8	1	LY6G5B	A-PEP.SCGN/ADRA2C_30-39_vs_70-79
0.521628633	-1.167456746	0.833	0.6	1	SPIN4	A-PEP.SCGN/ADRA2C_30-39_vs_70-79
0.521689288	-1.436517227	0.667	0.8	1	CCNB1IP1	A-PEP.SCGN/ADRA2C_30-39_vs_70-79
0.522044143	-1.791354909	1	1	1	FBXO3	A-PEP.SCGN/ADRA2C_30-39_vs_70-79
0.522054613	0.222392421	0.5	0.2	1	HEPH	A-PEP.SCGN/ADRA2C_30-39_vs_70-79
0.522080506	-2.534061602	0.833	1	1	SNRNP35	A-PEP.SCGN/ADRA2C_30-39_vs_70-79
0.52220853	0.437405312	0.333	0.2	1	MRGPRF	A-PEP.SCGN/ADRA2C_30-39_vs_70-79
0.522245469	-1.695993813	0.5	0.8	1	MYH7	A-PEP.SCGN/ADRA2C_30-39_vs_70-79
0.522250696	-1.99971429	1	1	1	DNM2	A-PEP.SCGN/ADRA2C_30-39_vs_70-79
0.522324567	-1.649402562	1	1	1	DVL1	A-PEP.SCGN/ADRA2C_30-39_vs_70-79
0.522518304	-1.987399963	0.167	0.8	1	DEPRECATED-ENSG00000134453	A-PEP.SCGN/ADRA2C_30-39_vs_70-79
0.522773475	-0.432959407	0.333	0.2	1	KEL	A-PEP.SCGN/ADRA2C_30-39_vs_70-79
0.522773475	-0.432959407	0.333	0.2	1	CCL4L2	A-PEP.SCGN/ADRA2C_30-39_vs_70-79
0.522773475	-0.432959407	0.333	0.2	1	ZNF324B	A-PEP.SCGN/ADRA2C_30-39_vs_70-79
0.522773475	-0.432959407	0.333	0.2	1	ANKRD61	A-PEP.SCGN/ADRA2C_30-39_vs_70-79
0.522835178	-1.541019153	0.833	1	1	TBP	A-PEP.SCGN/ADRA2C_30-39_vs_70-79
0.522938457	-1.070389328	0.667	0.8	1	SIGLEC15	A-PEP.SCGN/ADRA2C_30-39_vs_70-79
0.522978241	-0.678071905	0.333	0.4	1	SLC5A8	A-PEP.SCGN/ADRA2C_30-39_vs_70-79
0.523316474	-1.757799098	1	1	1	GLB1L3	A-PEP.SCGN/ADRA2C_30-39_vs_70-79
0.523326331	-1.477159211	0.833	0.8	1	SLC19A2	A-PEP.SCGN/ADRA2C_30-39_vs_70-79
0.523332965	-1.811927652	0.833	1	1	GLO1	A-PEP.SCGN/ADRA2C_30-39_vs_70-79
0.523334552	-1.993274137	1	1	1	SLC29A2	A-PEP.SCGN/ADRA2C_30-39_vs_70-79
0.523884699	-2.047866311	0.833	1	1	COQ5	A-PEP.SCGN/ADRA2C_30-39_vs_70-79
0.524228311	-1.598156427	1	0.8	1	KLF9	A-PEP.SCGN/ADRA2C_30-39_vs_70-79
0.524388094	-1.630435179	1	1	1	NMB	A-PEP.SCGN/ADRA2C_30-39_vs_70-79
0.524563559	-0.137503524	0.5	0.2	1	GIMAP1	A-PEP.SCGN/ADRA2C_30-39_vs_70-79
0.524596662	-0.388565288	0.333	0.4	1	COLEC11	A-PEP.SCGN/ADRA2C_30-39_vs_70-79
0.524920848	-1.573217293	0.667	0.8	1	PIAS3	A-PEP.SCGN/ADRA2C_30-39_vs_70-79
0.525028688	-0.388565288	0.5	0.8	1	TIMD4	A-PEP.SCGN/ADRA2C_30-39_vs_70-79
0.525109442	-1.507172996	1	1	1	SLITRK4	A-PEP.SCGN/ADRA2C_30-39_vs_70-79
0.525196519	-0.824913293	0.667	0.6	1	SFMBT2	A-PEP.SCGN/ADRA2C_30-39_vs_70-79
0.525218556	-1.874228448	0.833	1	1	NOL9	A-PEP.SCGN/ADRA2C_30-39_vs_70-79
0.525417596	-2.110053545	1	1	1	HIGD1A	A-PEP.SCGN/ADRA2C_30-39_vs_70-79
0.525525745	-2.030786125	0.833	1	1	DDX52	A-PEP.SCGN/ADRA2C_30-39_vs_70-79
0.525712392	-2.03562391	0.333	0.8	1	TNF	A-PEP.SCGN/ADRA2C_30-39_vs_70-79
0.525729271	-1.862659864	1	1	1	STUB1	A-PEP.SCGN/ADRA2C_30-39_vs_70-79
0.525839993	-0.263034406	0.167	0.2	1	F5	A-PEP.SCGN/ADRA2C_30-39_vs_70-79
0.525839993	-0.263034406	0.167	0.2	1	KLRC1	A-PEP.SCGN/ADRA2C_30-39_vs_70-79
0.525839993	-0.263034406	0.167	0.2	1	ADGRE1	A-PEP.SCGN/ADRA2C_30-39_vs_70-79
0.525847177	0.251538767	0.333	0.4	1	KIF4B	A-PEP.SCGN/ADRA2C_30-39_vs_70-79
0.526050504	-0.163498732	0.333	0.6	1	PAWR	A-PEP.SCGN/ADRA2C_30-39_vs_70-79
0.526151919	-1.71487953	0.667	0.8	1	FBLN5	A-PEP.SCGN/ADRA2C_30-39_vs_70-79
0.526161575	-1.963474124	0.167	0.8	1	RTL4	A-PEP.SCGN/ADRA2C_30-39_vs_70-79
0.52638041	-0.263034406	0.5	0.4	1	PSORS1C1	A-PEP.SCGN/ADRA2C_30-39_vs_70-79
0.526657991	-2.193771743	0.167	0.8	1	DEPRECATED-ENSG00000219545	A-PEP.SCGN/ADRA2C_30-39_vs_70-79
0.526694683	-2	0.833	1	1	TAS2R14	A-PEP.SCGN/ADRA2C_30-39_vs_70-79
0.526739476	-1.379679325	0.833	1	1	TRAPPC11	A-PEP.SCGN/ADRA2C_30-39_vs_70-79
0.526886206	-1.973407799	1	1	1	PPM1F	A-PEP.SCGN/ADRA2C_30-39_vs_70-79
0.526958414	-0.941106311	0.667	0.8	1	LY96	A-PEP.SCGN/ADRA2C_30-39_vs_70-79
0.527087738	-2.507341604	0.667	0.8	1	GALE	A-PEP.SCGN/ADRA2C_30-39_vs_70-79
0.527177242	-2.601264313	1	1	1	ROMO1	A-PEP.SCGN/ADRA2C_30-39_vs_70-79
0.527367692	-2.13058411	0.833	1	1	NR2F6	A-PEP.SCGN/ADRA2C_30-39_vs_70-79
0.527388248	-1.432959407	0.833	1	1	ABCD2	A-PEP.SCGN/ADRA2C_30-39_vs_70-79
0.527421931	0.437405312	0.333	0.2	1	TGFBR3	A-PEP.SCGN/ADRA2C_30-39_vs_70-79
0.527472176	-0.678071905	0.333	0.4	1	MTFR2	A-PEP.SCGN/ADRA2C_30-39_vs_70-79
0.527871701	-2.097332104	0.833	1	1	MDH2	A-PEP.SCGN/ADRA2C_30-39_vs_70-79
0.527953699	-0.710493383	0.333	0.6	1	ENPEP	A-PEP.SCGN/ADRA2C_30-39_vs_70-79
0.528027551	-1.403355694	1	1	1	NELFB	A-PEP.SCGN/ADRA2C_30-39_vs_70-79
0.528108558	-1.2255597	0.833	0.8	1	ZNF319	A-PEP.SCGN/ADRA2C_30-39_vs_70-79
0.528258614	-1.925999419	0.833	1	1	ZDHHC11	A-PEP.SCGN/ADRA2C_30-39_vs_70-79
0.528263795	-2.221455302	1	1	1	ZNF286A	A-PEP.SCGN/ADRA2C_30-39_vs_70-79
0.52829441	-0.185031894	0.5	0.4	1	IL34	A-PEP.SCGN/ADRA2C_30-39_vs_70-79
0.528322976	0.321928095	0.333	0.2	1	FGFR2	A-PEP.SCGN/ADRA2C_30-39_vs_70-79
0.528322976	0.321928095	0.333	0.2	1	PINLYP	A-PEP.SCGN/ADRA2C_30-39_vs_70-79
0.528322976	0.321928095	0.333	0.2	1	BATF2	A-PEP.SCGN/ADRA2C_30-39_vs_70-79
0.528462258	-0.526068812	0.5	0.8	1	HAPLN3	A-PEP.SCGN/ADRA2C_30-39_vs_70-79
0.52855104	-1.815276301	1	1	1	DLG4	A-PEP.SCGN/ADRA2C_30-39_vs_70-79
0.528706009	0.389042291	0.333	0.2	1	ACOX2	A-PEP.SCGN/ADRA2C_30-39_vs_70-79
0.528916648	-0.748461233	0.167	0.4	1	PTTG1	A-PEP.SCGN/ADRA2C_30-39_vs_70-79
0.528948902	0.843880798	0.333	0.4	1	TRIM38	A-PEP.SCGN/ADRA2C_30-39_vs_70-79
0.529082025	-0.793549123	0.333	0.2	1	MYL7	A-PEP.SCGN/ADRA2C_30-39_vs_70-79
0.529327367	-1.485426827	0.667	1	1	MYO15A	A-PEP.SCGN/ADRA2C_30-39_vs_70-79
0.529437201	-2.252980741	0.667	0.8	1	FGF18	A-PEP.SCGN/ADRA2C_30-39_vs_70-79
0.529484082	-0.362570079	0.5	0.4	1	LYN	A-PEP.SCGN/ADRA2C_30-39_vs_70-79
0.529521357	-2.136012366	1	1	1	C9orf78	A-PEP.SCGN/ADRA2C_30-39_vs_70-79
0.529585337	-0.388565288	0.333	0.4	1	DNALI1	A-PEP.SCGN/ADRA2C_30-39_vs_70-79
0.530429349	-1.672596775	0.833	1	1	LDB2	A-PEP.SCGN/ADRA2C_30-39_vs_70-79
0.53049266	0.099535674	0.333	0.2	1	SLC4A5	A-PEP.SCGN/ADRA2C_30-39_vs_70-79
0.53049266	0.099535674	0.333	0.2	1	MRVI1	A-PEP.SCGN/ADRA2C_30-39_vs_70-79
0.530818553	-1.967804632	1	1	1	NDUFS1	A-PEP.SCGN/ADRA2C_30-39_vs_70-79
0.53082449	-1.676628488	0.833	1	1	ME2	A-PEP.SCGN/ADRA2C_30-39_vs_70-79
0.530989587	-2.035773637	1	1	1	ZNF33A	A-PEP.SCGN/ADRA2C_30-39_vs_70-79
0.531166027	-1.6663901	0.667	0.8	1	IL11RA	A-PEP.SCGN/ADRA2C_30-39_vs_70-79
0.531206581	-0.722466024	0.667	0.8	1	ECM1	A-PEP.SCGN/ADRA2C_30-39_vs_70-79
0.531332228	-0.915111102	0.333	0.8	1	SHCBP1L	A-PEP.SCGN/ADRA2C_30-39_vs_70-79
0.53148331	-2.099773135	1	1	1	TMEM229B	A-PEP.SCGN/ADRA2C_30-39_vs_70-79
0.531489867	-0.070389328	0.333	0.2	1	EYA1	A-PEP.SCGN/ADRA2C_30-39_vs_70-79
0.531489868	-0.070389328	0.333	0.2	1	CLEC17A	A-PEP.SCGN/ADRA2C_30-39_vs_70-79
0.531561527	-1.692467461	1	1	1	HSP90AB1	A-PEP.SCGN/ADRA2C_30-39_vs_70-79
0.531571622	-1.959642262	0.667	1	1	FAM83D	A-PEP.SCGN/ADRA2C_30-39_vs_70-79
0.531883851	-1.623436649	0.833	0.8	1	B3GALT1	A-PEP.SCGN/ADRA2C_30-39_vs_70-79
0.531903769	-1.838683155	1	1	1	PDZD4	A-PEP.SCGN/ADRA2C_30-39_vs_70-79
0.53190964	-1.919972485	0.833	1	1	TVP23A	A-PEP.SCGN/ADRA2C_30-39_vs_70-79
0.531935231	-1.584962501	0.333	0.8	1	USP27X	A-PEP.SCGN/ADRA2C_30-39_vs_70-79
0.531955505	0.321928095	0.167	0.2	1	HAS1	A-PEP.SCGN/ADRA2C_30-39_vs_70-79
0.532042401	-1.893800596	0.833	0.8	1	PIGM	A-PEP.SCGN/ADRA2C_30-39_vs_70-79
0.532079942	-1.156119202	0.5	0.6	1	EHHADH	A-PEP.SCGN/ADRA2C_30-39_vs_70-79
0.532143101	0.277533976	0.333	0.2	1	GIMAP6	A-PEP.SCGN/ADRA2C_30-39_vs_70-79
0.532209035	-2.550684276	1	1	1	TAC1	A-PEP.SCGN/ADRA2C_30-39_vs_70-79
0.532381672	-0.504042505	0.5	0.6	1	CTSC	A-PEP.SCGN/ADRA2C_30-39_vs_70-79
0.532484579	0.567040593	0.333	0.2	1	ARMC4	A-PEP.SCGN/ADRA2C_30-39_vs_70-79
0.532820296	-0.526068812	0.5	0.6	1	LAMC2	A-PEP.SCGN/ADRA2C_30-39_vs_70-79
0.532889593	-1.938297772	1	1	1	CBX6	A-PEP.SCGN/ADRA2C_30-39_vs_70-79
0.532928095	-1	0.667	0.6	1	S1PR1	A-PEP.SCGN/ADRA2C_30-39_vs_70-79
0.533283633	-1.212408333	0.5	0.4	1	ZNF300	A-PEP.SCGN/ADRA2C_30-39_vs_70-79
0.533287925	0.251538767	0.333	0.2	1	NEURL3	A-PEP.SCGN/ADRA2C_30-39_vs_70-79
0.533322461	-2.30256277	0.167	0.8	1	DNAAF11	A-PEP.SCGN/ADRA2C_30-39_vs_70-79
0.533433589	-1.530002841	1	1	1	VPS53	A-PEP.SCGN/ADRA2C_30-39_vs_70-79
0.533463042	-2.568137878	0.833	1	1	COA5	A-PEP.SCGN/ADRA2C_30-39_vs_70-79
0.533467688	-1.959889787	0.833	1	1	C19orf53	A-PEP.SCGN/ADRA2C_30-39_vs_70-79
0.533590368	-0.610957709	0.5	0.6	1	WDR93	A-PEP.SCGN/ADRA2C_30-39_vs_70-79
0.533650329	-1.217230716	0.667	0.8	1	GPRIN3	A-PEP.SCGN/ADRA2C_30-39_vs_70-79
0.533651513	-0.093109404	0.333	0.2	1	CCDC81	A-PEP.SCGN/ADRA2C_30-39_vs_70-79
0.533725778	-1.828824597	0.833	1	1	CBFA2T3	A-PEP.SCGN/ADRA2C_30-39_vs_70-79
0.533806513	-1.777273583	0.667	1	1	KHSRP	A-PEP.SCGN/ADRA2C_30-39_vs_70-79
0.533910947	-2.429812852	1	1	1	TINCR	A-PEP.SCGN/ADRA2C_30-39_vs_70-79
0.533928532	-1.323717442	0.833	0.8	1	CD74	A-PEP.SCGN/ADRA2C_30-39_vs_70-79
0.534194393	-1.937180608	0.833	1	1	GGCX	A-PEP.SCGN/ADRA2C_30-39_vs_70-79
0.534200277	-2.192645078	1	1	1	RAB33B	A-PEP.SCGN/ADRA2C_30-39_vs_70-79
0.534202148	-1.810522201	0.833	1	1	SPTY2D1	A-PEP.SCGN/ADRA2C_30-39_vs_70-79
0.534415819	-1.471142601	0.5	1	1	MASTL	A-PEP.SCGN/ADRA2C_30-39_vs_70-79
0.534588451	-1.247927513	0.667	0.8	1	ZNF740	A-PEP.SCGN/ADRA2C_30-39_vs_70-79
0.534601932	-1.736666559	0.167	0.8	1	DEPRECATED-ENSG00000174903	A-PEP.SCGN/ADRA2C_30-39_vs_70-79
0.534723644	-0.960471636	0.667	0.6	1	NEK3	A-PEP.SCGN/ADRA2C_30-39_vs_70-79
0.534737318	-1.184424571	0.667	1	1	PCDHB4	A-PEP.SCGN/ADRA2C_30-39_vs_70-79
0.534755953	-2.21791066	1	1	1	WIPF1	A-PEP.SCGN/ADRA2C_30-39_vs_70-79
0.535034365	-1.211195474	0.833	0.8	1	ARG2	A-PEP.SCGN/ADRA2C_30-39_vs_70-79
0.535123211	-2.110653198	1	1	1	CDC25B	A-PEP.SCGN/ADRA2C_30-39_vs_70-79
0.535288264	-1.994838295	0.333	0.8	1	DCHS1	A-PEP.SCGN/ADRA2C_30-39_vs_70-79
0.53543225	-1.57489129	0.833	1	1	WNT7B	A-PEP.SCGN/ADRA2C_30-39_vs_70-79
0.535533611	-1.270281544	0.833	1	1	TM7SF3	A-PEP.SCGN/ADRA2C_30-39_vs_70-79
0.535639501	-2.32397717	1	1	1	VTI1B	A-PEP.SCGN/ADRA2C_30-39_vs_70-79
0.535650425	-2	0.667	0.8	1	TMPRSS2	A-PEP.SCGN/ADRA2C_30-39_vs_70-79
0.535653306	-2.171738572	0.833	1	1	TRAFD1	A-PEP.SCGN/ADRA2C_30-39_vs_70-79
0.535718274	-1.894960386	1	1	1	CHTOP	A-PEP.SCGN/ADRA2C_30-39_vs_70-79
0.535745776	-1.736965594	0.167	0.8	1	DEPRECATED-ENSG00000204963	A-PEP.SCGN/ADRA2C_30-39_vs_70-79
0.535770856	0.389042291	0.333	0.4	1	CLEC9A	A-PEP.SCGN/ADRA2C_30-39_vs_70-79
0.535929998	0.084888898	0.167	0.2	1	CATSPERB	A-PEP.SCGN/ADRA2C_30-39_vs_70-79
0.536066276	-1.215555696	0.833	0.8	1	CCNH	A-PEP.SCGN/ADRA2C_30-39_vs_70-79
0.536129849	-1.476955311	0.833	0.8	1	GPM6B	A-PEP.SCGN/ADRA2C_30-39_vs_70-79
0.536220455	-1.695993813	0.5	0.8	1	AMDHD1	A-PEP.SCGN/ADRA2C_30-39_vs_70-79
0.536272945	-1.76957026	0.667	0.8	1	STK32A	A-PEP.SCGN/ADRA2C_30-39_vs_70-79
0.536307398	0.099535674	0.167	0.2	1	PXT1	A-PEP.SCGN/ADRA2C_30-39_vs_70-79
0.536307398	0.099535674	0.167	0.2	1	CELA1	A-PEP.SCGN/ADRA2C_30-39_vs_70-79
0.536693414	-1.713695815	0.167	0.8	1	DEPRECATED-ENSG00000104897	A-PEP.SCGN/ADRA2C_30-39_vs_70-79
0.536746072	-1.367371066	0.667	0.8	1	IRAK4	A-PEP.SCGN/ADRA2C_30-39_vs_70-79
0.536829735	-1.788454961	1	1	1	CCDC184	A-PEP.SCGN/ADRA2C_30-39_vs_70-79
0.536833684	-2	0.167	0.8	1	DEPRECATED-ENSG00000164162	A-PEP.SCGN/ADRA2C_30-39_vs_70-79
0.537016801	-2.214124805	0.5	0.8	1	TBXA2R	A-PEP.SCGN/ADRA2C_30-39_vs_70-79
0.537105244	-1.84165538	1	0.8	1	TAF12	A-PEP.SCGN/ADRA2C_30-39_vs_70-79
0.537296751	-1.925999419	0.833	0.8	1	DKC1	A-PEP.SCGN/ADRA2C_30-39_vs_70-79
0.537308772	-1.918386234	0.667	0.8	1	FJX1	A-PEP.SCGN/ADRA2C_30-39_vs_70-79
0.537592858	-2.098864497	1	0.8	1	TAF8	A-PEP.SCGN/ADRA2C_30-39_vs_70-79
0.537652012	-1.765075947	0.833	1	1	PRPSAP2	A-PEP.SCGN/ADRA2C_30-39_vs_70-79
0.537671441	-1.894589601	0.833	1	1	TMEM14C	A-PEP.SCGN/ADRA2C_30-39_vs_70-79
0.537897176	-2.137503524	0.833	1	1	ZNF444	A-PEP.SCGN/ADRA2C_30-39_vs_70-79
0.537994765	-2.476028129	0.167	0.6	1	MARCHF1	A-PEP.SCGN/ADRA2C_30-39_vs_70-79
0.538261469	-1.678071905	0.667	0.8	1	PEX11G	A-PEP.SCGN/ADRA2C_30-39_vs_70-79
0.538378408	-2.295455884	0.667	0.8	1	LURAP1	A-PEP.SCGN/ADRA2C_30-39_vs_70-79
0.538392906	-0.891065628	0.667	0.6	1	ZNF547	A-PEP.SCGN/ADRA2C_30-39_vs_70-79
0.538420581	-1.341036918	0.333	1	1	CDC25A	A-PEP.SCGN/ADRA2C_30-39_vs_70-79
0.53854558	-2.018797595	0.833	0.8	1	SLC22A4	A-PEP.SCGN/ADRA2C_30-39_vs_70-79
0.538578878	-1.806349209	0.833	1	1	IL17RD	A-PEP.SCGN/ADRA2C_30-39_vs_70-79
0.538671181	-0.732519689	0.5	0.6	1	IL18	A-PEP.SCGN/ADRA2C_30-39_vs_70-79
0.538696904	-1.702886235	1	1	1	CLCN3	A-PEP.SCGN/ADRA2C_30-39_vs_70-79
0.538746851	-2.204931451	0.333	0.8	1	F11R	A-PEP.SCGN/ADRA2C_30-39_vs_70-79
0.538816952	-0.263034406	0.333	0.2	1	1-Dec	A-PEP.SCGN/ADRA2C_30-39_vs_70-79
0.538822869	0.473931188	0.167	0.2	1	ZIC1	A-PEP.SCGN/ADRA2C_30-39_vs_70-79
0.538822869	0.473931188	0.167	0.2	1	CARD6	A-PEP.SCGN/ADRA2C_30-39_vs_70-79
0.538822869	0.473931188	0.167	0.2	1	TYMS	A-PEP.SCGN/ADRA2C_30-39_vs_70-79
0.538822869	0.473931188	0.167	0.2	1	LRRC25	A-PEP.SCGN/ADRA2C_30-39_vs_70-79
0.538826469	-0.263034406	0.333	0.4	1	CLDN2	A-PEP.SCGN/ADRA2C_30-39_vs_70-79
0.538955462	-1.64528197	0.667	1	1	TRMT2B	A-PEP.SCGN/ADRA2C_30-39_vs_70-79
0.539062288	-1.584134555	1	1	1	MAP2K2	A-PEP.SCGN/ADRA2C_30-39_vs_70-79
0.539292817	-1.658963082	0.167	0.8	1	DEPRECATED-ENSG00000225190	A-PEP.SCGN/ADRA2C_30-39_vs_70-79
0.539302434	-0.847996907	0.333	0.6	1	AQP8	A-PEP.SCGN/ADRA2C_30-39_vs_70-79
0.539313565	-2.165568596	1	1	1	DPY30	A-PEP.SCGN/ADRA2C_30-39_vs_70-79
0.539393409	-0.263034406	0.167	0.4	1	KCNK5	A-PEP.SCGN/ADRA2C_30-39_vs_70-79
0.539393409	-0.263034406	0.167	0.4	1	FOXN4	A-PEP.SCGN/ADRA2C_30-39_vs_70-79
0.539393409	-0.263034406	0.167	0.4	1	ULBP1	A-PEP.SCGN/ADRA2C_30-39_vs_70-79
0.539416701	-0.727437982	0.667	0.6	1	GPR137B	A-PEP.SCGN/ADRA2C_30-39_vs_70-79
0.539448904	-1.981263437	0.833	1	1	HINT3	A-PEP.SCGN/ADRA2C_30-39_vs_70-79
0.53946633	-1.712391978	1	1	1	PPP1R18	A-PEP.SCGN/ADRA2C_30-39_vs_70-79
0.539476334	-1.699133521	0.833	0.8	1	SLC40A1	A-PEP.SCGN/ADRA2C_30-39_vs_70-79
0.539625419	-2.46437236	0.833	1	1	SVBP	A-PEP.SCGN/ADRA2C_30-39_vs_70-79
0.539679979	-0.222956966	0.833	0.4	1	RARS	A-PEP.SCGN/ADRA2C_30-39_vs_70-79
0.53985698	-1.94257172	1	1	1	MED6	A-PEP.SCGN/ADRA2C_30-39_vs_70-79
0.539874313	-2.246546283	1	1	1	ZNF316	A-PEP.SCGN/ADRA2C_30-39_vs_70-79
0.540044859	-1.368387406	0.167	1	1	DEPRECATED-ENSG00000107863	A-PEP.SCGN/ADRA2C_30-39_vs_70-79
0.540208069	-1.554169347	0.833	1	1	HSF2	A-PEP.SCGN/ADRA2C_30-39_vs_70-79
0.540337522	-0.571156701	0.5	0.6	1	NLRP3	A-PEP.SCGN/ADRA2C_30-39_vs_70-79
0.540429451	-2.24726709	0.833	1	1	LSM11	A-PEP.SCGN/ADRA2C_30-39_vs_70-79
0.540506157	-1.862821554	0.833	1	1	NANS	A-PEP.SCGN/ADRA2C_30-39_vs_70-79
0.540716087	0.321928095	0.333	0.2	1	FOXL1	A-PEP.SCGN/ADRA2C_30-39_vs_70-79
0.540720238	-0.579891511	0.5	0.6	1	MFSD2A	A-PEP.SCGN/ADRA2C_30-39_vs_70-79
0.540888654	-0.906890596	0.667	0.2	1	COL4A5	A-PEP.SCGN/ADRA2C_30-39_vs_70-79
0.541197152	-0.526068812	0.5	0.6	1	LRRC4	A-PEP.SCGN/ADRA2C_30-39_vs_70-79
0.541301439	-1.80445548	0.833	1	1	ACBD3	A-PEP.SCGN/ADRA2C_30-39_vs_70-79
0.54141483	-1.781374955	1	1	1	YWHAE	A-PEP.SCGN/ADRA2C_30-39_vs_70-79
0.541697812	-1.591555178	1	1	1	AMZ2	A-PEP.SCGN/ADRA2C_30-39_vs_70-79
0.541808883	-1.960748707	0.833	1	1	DYSF	A-PEP.SCGN/ADRA2C_30-39_vs_70-79
0.541944472	0.514573173	0.333	0.2	1	CPAMD8	A-PEP.SCGN/ADRA2C_30-39_vs_70-79
0.541982937	-1.731459118	0.833	1	1	C1orf52	A-PEP.SCGN/ADRA2C_30-39_vs_70-79
0.542075119	-2.18572868	0.833	1	1	CLUAP1	A-PEP.SCGN/ADRA2C_30-39_vs_70-79
0.542099942	-0.022026306	0.5	0.2	1	CFD	A-PEP.SCGN/ADRA2C_30-39_vs_70-79
0.542224576	0.026472211	0.5	0.2	1	FOXS1	A-PEP.SCGN/ADRA2C_30-39_vs_70-79
0.542334989	-2.493888406	0.667	0.8	1	ATP1B2	A-PEP.SCGN/ADRA2C_30-39_vs_70-79
0.542359688	-1.189033824	0.667	0.6	1	ADGRA1	A-PEP.SCGN/ADRA2C_30-39_vs_70-79
0.542375982	-1.757143476	1	1	1	BAP1	A-PEP.SCGN/ADRA2C_30-39_vs_70-79
0.5423981	-1	0.5	0.8	1	TRIB1	A-PEP.SCGN/ADRA2C_30-39_vs_70-79
0.542409702	-2.263034406	0.167	0.8	1	HPCA	A-PEP.SCGN/ADRA2C_30-39_vs_70-79
0.54275225	-1.710493383	0.833	0.8	1	UBXN11	A-PEP.SCGN/ADRA2C_30-39_vs_70-79
0.542769681	-1.90777566	1	1	1	GRSF1	A-PEP.SCGN/ADRA2C_30-39_vs_70-79
0.543136187	-2.641546029	0.667	0.8	1	ZNF684	A-PEP.SCGN/ADRA2C_30-39_vs_70-79
0.543166769	-1.514573173	0.833	0.8	1	LETM2	A-PEP.SCGN/ADRA2C_30-39_vs_70-79
0.543171726	-0.070389328	0.167	0.2	1	RTL1	A-PEP.SCGN/ADRA2C_30-39_vs_70-79
0.543350756	0.152003093	0.333	0.6	1	ESAM	A-PEP.SCGN/ADRA2C_30-39_vs_70-79
0.543546564	-1.862947248	0.833	1	1	THAP4	A-PEP.SCGN/ADRA2C_30-39_vs_70-79
0.543571622	-0.040641984	0.167	0.2	1	SCNN1B	A-PEP.SCGN/ADRA2C_30-39_vs_70-79
0.543571622	-0.040641984	0.167	0.2	1	MARVELD3	A-PEP.SCGN/ADRA2C_30-39_vs_70-79
0.543571622	-0.040641984	0.167	0.2	1	CYP2W1	A-PEP.SCGN/ADRA2C_30-39_vs_70-79
0.543571622	-0.040641984	0.167	0.2	1	FUT7	A-PEP.SCGN/ADRA2C_30-39_vs_70-79
0.543571622	-0.040641984	0.167	0.2	1	COMP	A-PEP.SCGN/ADRA2C_30-39_vs_70-79
0.543571622	-0.040641984	0.167	0.2	1	AHSG	A-PEP.SCGN/ADRA2C_30-39_vs_70-79
0.543571622	-0.040641984	0.167	0.2	1	GBP6	A-PEP.SCGN/ADRA2C_30-39_vs_70-79
0.543571622	-0.040641984	0.167	0.2	1	FEV	A-PEP.SCGN/ADRA2C_30-39_vs_70-79
0.543635002	-0.526068812	0.333	0.2	1	IGSF6	A-PEP.SCGN/ADRA2C_30-39_vs_70-79
0.543665085	-0.625604485	0.167	0.4	1	DCHS2	A-PEP.SCGN/ADRA2C_30-39_vs_70-79
0.543779515	-1.804712809	1	1	1	ATG9A	A-PEP.SCGN/ADRA2C_30-39_vs_70-79
0.544489165	-1.538041453	0.667	1	1	ZFP82	A-PEP.SCGN/ADRA2C_30-39_vs_70-79
0.544554014	-1.396300937	0.667	0.8	1	NHLH2	A-PEP.SCGN/ADRA2C_30-39_vs_70-79
0.544674716	0.099535674	0.333	0.4	1	SHISA8	A-PEP.SCGN/ADRA2C_30-39_vs_70-79
0.544765798	-0.263034406	0.5	0.4	1	THUMPD2	A-PEP.SCGN/ADRA2C_30-39_vs_70-79
0.544813356	-0.175571565	0.5	0.6	1	TFAP2A	A-PEP.SCGN/ADRA2C_30-39_vs_70-79
0.544877643	-1.429392792	0.833	0.8	1	ZNF181	A-PEP.SCGN/ADRA2C_30-39_vs_70-79
0.545005599	-1.276580938	0.667	0.8	1	FLT3	A-PEP.SCGN/ADRA2C_30-39_vs_70-79
0.545200919	-2.62058641	0.167	0.8	1	ENSG00000204352	A-PEP.SCGN/ADRA2C_30-39_vs_70-79
0.545312328	-2.712718048	1	1	1	NUDT2	A-PEP.SCGN/ADRA2C_30-39_vs_70-79
0.545338382	-0.526068812	0.333	0.6	1	CLDN3	A-PEP.SCGN/ADRA2C_30-39_vs_70-79
0.545420744	-2.191481145	0.833	1	1	PPCS	A-PEP.SCGN/ADRA2C_30-39_vs_70-79
0.54545562	-1.695474951	0.833	1	1	SETD4	A-PEP.SCGN/ADRA2C_30-39_vs_70-79
0.545464582	-2.49892267	0.667	0.8	1	WNT5A	A-PEP.SCGN/ADRA2C_30-39_vs_70-79
0.545518148	-1.362570079	0.667	0.8	1	ZNF239	A-PEP.SCGN/ADRA2C_30-39_vs_70-79
0.545751577	-0.263034406	0.333	0.2	1	LRIT3	A-PEP.SCGN/ADRA2C_30-39_vs_70-79
0.545752982	-1.63076619	0.667	0.8	1	PIF1	A-PEP.SCGN/ADRA2C_30-39_vs_70-79
0.545789857	-1.824304021	1	1	1	ORAI2	A-PEP.SCGN/ADRA2C_30-39_vs_70-79
0.545793764	-0.263034406	0.5	0.8	1	C8orf48	A-PEP.SCGN/ADRA2C_30-39_vs_70-79
0.545941388	0.852442812	0.167	0.2	1	DEPRECATED-ENSG00000099725	A-PEP.SCGN/ADRA2C_30-39_vs_70-79
0.545953013	0.251538767	0.333	0.2	1	HTRA4	A-PEP.SCGN/ADRA2C_30-39_vs_70-79
0.545981219	-1.767076911	1	1	1	CDK5R1	A-PEP.SCGN/ADRA2C_30-39_vs_70-79
0.546015233	-0.131789873	0.5	0.6	1	ITGA5	A-PEP.SCGN/ADRA2C_30-39_vs_70-79
0.546483653	-1.944615097	0.833	0.8	1	SUOX	A-PEP.SCGN/ADRA2C_30-39_vs_70-79
0.54655788	-0.263034406	0.333	0.6	1	CLEC14A	A-PEP.SCGN/ADRA2C_30-39_vs_70-79
0.546764223	-1.448900951	0.667	1	1	GNPNAT1	A-PEP.SCGN/ADRA2C_30-39_vs_70-79
0.546850978	0.152003093	0.333	0.2	1	SLC39A12	A-PEP.SCGN/ADRA2C_30-39_vs_70-79
0.546850978	0.152003093	0.333	0.2	1	PKDREJ	A-PEP.SCGN/ADRA2C_30-39_vs_70-79
0.546933066	-1.567291474	0.667	1	1	CPSF4	A-PEP.SCGN/ADRA2C_30-39_vs_70-79
0.546939813	0.058893689	0.167	0.2	1	ZC3H12D	A-PEP.SCGN/ADRA2C_30-39_vs_70-79
0.547269396	-1.346692335	1	1	1	ZBTB21	A-PEP.SCGN/ADRA2C_30-39_vs_70-79
0.547470707	-0.610957709	0.5	0.4	1	PLIN5	A-PEP.SCGN/ADRA2C_30-39_vs_70-79
0.547484729	-1.810883734	0.833	1	1	TSEN34	A-PEP.SCGN/ADRA2C_30-39_vs_70-79
0.547540623	0.63005039	0.167	0.2	1	HIST1H1B	A-PEP.SCGN/ADRA2C_30-39_vs_70-79
0.547934493	-0.131789873	0.5	0.2	1	LYL1	A-PEP.SCGN/ADRA2C_30-39_vs_70-79
0.548078681	-0.263034406	0.167	0.4	1	GNGT1	A-PEP.SCGN/ADRA2C_30-39_vs_70-79
0.548078681	-0.263034406	0.167	0.4	1	PAX5	A-PEP.SCGN/ADRA2C_30-39_vs_70-79
0.548078681	-0.263034406	0.167	0.4	1	COL20A1	A-PEP.SCGN/ADRA2C_30-39_vs_70-79
0.54825775	-0.40053793	0.333	0.4	1	DEPDC7	A-PEP.SCGN/ADRA2C_30-39_vs_70-79
0.548276048	0.544320516	0.167	0.4	1	TMEM221	A-PEP.SCGN/ADRA2C_30-39_vs_70-79
0.548277478	-0.125530882	0.333	0.2	1	ZNF551	A-PEP.SCGN/ADRA2C_30-39_vs_70-79
0.548295643	-1.966316874	0.667	1	1	GTPBP1	A-PEP.SCGN/ADRA2C_30-39_vs_70-79
0.548451537	-0.070389328	0.333	0.2	1	TP53TG3D	A-PEP.SCGN/ADRA2C_30-39_vs_70-79
0.548589717	-2.379399163	0.833	1	1	LYRM9	A-PEP.SCGN/ADRA2C_30-39_vs_70-79
0.548603992	-1.915111102	0.833	1	1	BAALC	A-PEP.SCGN/ADRA2C_30-39_vs_70-79
0.548611352	-1.409191241	0.667	1	1	GPT2	A-PEP.SCGN/ADRA2C_30-39_vs_70-79
0.54861161	-1.191048293	0.833	1	1	COG7	A-PEP.SCGN/ADRA2C_30-39_vs_70-79
0.548829074	-0.526068812	0.333	0.4	1	FRMD7	A-PEP.SCGN/ADRA2C_30-39_vs_70-79
0.548933693	-1.703953279	0.833	1	1	SEC31A	A-PEP.SCGN/ADRA2C_30-39_vs_70-79
0.548959341	-2.502861421	0.833	0.8	1	FAM104B	A-PEP.SCGN/ADRA2C_30-39_vs_70-79
0.54897565	0.152003093	0.333	0.2	1	EFNA4	A-PEP.SCGN/ADRA2C_30-39_vs_70-79
0.54897565	0.152003093	0.333	0.2	1	TNFAIP6	A-PEP.SCGN/ADRA2C_30-39_vs_70-79
0.54897565	0.152003093	0.333	0.2	1	DAPP1	A-PEP.SCGN/ADRA2C_30-39_vs_70-79
0.54897565	0.152003093	0.333	0.2	1	OIP5	A-PEP.SCGN/ADRA2C_30-39_vs_70-79
0.54897565	0.152003093	0.333	0.2	1	ARHGEF39	A-PEP.SCGN/ADRA2C_30-39_vs_70-79
0.54897565	0.152003093	0.333	0.2	1	CASR	A-PEP.SCGN/ADRA2C_30-39_vs_70-79
0.54897565	0.152003093	0.333	0.2	1	TROAP	A-PEP.SCGN/ADRA2C_30-39_vs_70-79
0.54897565	0.152003093	0.333	0.2	1	CCL25	A-PEP.SCGN/ADRA2C_30-39_vs_70-79
0.549164966	-0.36994961	0.5	0.6	1	GPRC5A	A-PEP.SCGN/ADRA2C_30-39_vs_70-79
0.549256535	-1.819845866	0.667	0.8	1	POLA2	A-PEP.SCGN/ADRA2C_30-39_vs_70-79
0.54933043	-1.613531653	0.167	0.8	1	ADAMTSL4	A-PEP.SCGN/ADRA2C_30-39_vs_70-79
0.549348084	-1.810522201	0.667	0.8	1	TOR2A	A-PEP.SCGN/ADRA2C_30-39_vs_70-79
0.549537932	-2.323805731	0.833	1	1	COA3	A-PEP.SCGN/ADRA2C_30-39_vs_70-79
0.549582577	-2.265453007	1	1	1	JDP2	A-PEP.SCGN/ADRA2C_30-39_vs_70-79
0.549714575	-1.807354922	0.167	0.8	1	DEPRECATED-ENSG00000108448	A-PEP.SCGN/ADRA2C_30-39_vs_70-79
0.549885824	-2.135647967	1	1	1	SNX3	A-PEP.SCGN/ADRA2C_30-39_vs_70-79
0.549917614	-1.852643271	0.833	1	1	MORC3	A-PEP.SCGN/ADRA2C_30-39_vs_70-79
0.549920636	-1.737636459	0.833	1	1	TMEM231	A-PEP.SCGN/ADRA2C_30-39_vs_70-79
0.54997319	-1.533123569	0.833	0.6	1	ZNF467	A-PEP.SCGN/ADRA2C_30-39_vs_70-79
0.550657396	-2.128104826	1	1	1	MYL6B	A-PEP.SCGN/ADRA2C_30-39_vs_70-79
0.550780428	-1.83539687	0.833	1	1	LRRC42	A-PEP.SCGN/ADRA2C_30-39_vs_70-79
0.550929348	-1.860275236	1	1	1	KIF5B	A-PEP.SCGN/ADRA2C_30-39_vs_70-79
0.550934347	-0.891065628	0.5	0.4	1	LRRC46	A-PEP.SCGN/ADRA2C_30-39_vs_70-79
0.550934966	-2.110315512	1	0.8	1	SNX8	A-PEP.SCGN/ADRA2C_30-39_vs_70-79
0.550998298	-1.417920008	0.833	0.8	1	CCNF	A-PEP.SCGN/ADRA2C_30-39_vs_70-79
0.551058035	-2.284096021	0.833	0.8	1	HHAT	A-PEP.SCGN/ADRA2C_30-39_vs_70-79
0.551487477	1.239465935	0.333	0.2	1	HOXC5	A-PEP.SCGN/ADRA2C_30-39_vs_70-79
0.551789432	-1.655351829	0.167	0.8	1	DEPRECATED-ENSG00000106086	A-PEP.SCGN/ADRA2C_30-39_vs_70-79
0.551864318	-2.595253933	1	1	1	TUBA1B	A-PEP.SCGN/ADRA2C_30-39_vs_70-79
0.552088483	-2.175388284	0.833	1	1	PTRH1	A-PEP.SCGN/ADRA2C_30-39_vs_70-79
0.552164954	-1.896252075	0.167	0.8	1	DEPRECATED-ENSG00000104442	A-PEP.SCGN/ADRA2C_30-39_vs_70-79
0.552238563	-2.011972642	0.667	0.8	1	CRYAB	A-PEP.SCGN/ADRA2C_30-39_vs_70-79
0.552342531	-1.896906507	0.167	0.8	1	ZNF709	A-PEP.SCGN/ADRA2C_30-39_vs_70-79
0.552519944	-1.182864057	1	0.8	1	ITPRIPL2	A-PEP.SCGN/ADRA2C_30-39_vs_70-79
0.552620154	0.251538767	0.333	0.4	1	IL23A	A-PEP.SCGN/ADRA2C_30-39_vs_70-79
0.552648333	-0.111031312	0.333	0.6	1	RNF17	A-PEP.SCGN/ADRA2C_30-39_vs_70-79
0.552845734	-1.895302621	0.833	0.8	1	BBOF1	A-PEP.SCGN/ADRA2C_30-39_vs_70-79
0.552865112	-2.139459721	0.833	1	1	MTIF3	A-PEP.SCGN/ADRA2C_30-39_vs_70-79
0.552991677	-1.920642208	0.833	1	1	TDRD7	A-PEP.SCGN/ADRA2C_30-39_vs_70-79
0.553039248	-2.141472426	0.833	1	1	SPTSSA	A-PEP.SCGN/ADRA2C_30-39_vs_70-79
0.553339527	-2.129767875	0.167	0.8	1	MIR1915HG	A-PEP.SCGN/ADRA2C_30-39_vs_70-79
0.553347722	-1.469792239	1	1	1	KLC1	A-PEP.SCGN/ADRA2C_30-39_vs_70-79
0.553558275	-1.273603648	0.667	1	1	ZNF629	A-PEP.SCGN/ADRA2C_30-39_vs_70-79
0.553564277	-1.147557188	1	1	1	ZNFX1	A-PEP.SCGN/ADRA2C_30-39_vs_70-79
0.553617352	-1.591488903	1	1	1	KDM5C	A-PEP.SCGN/ADRA2C_30-39_vs_70-79
0.553741097	-2.427421224	0.667	1	1	AKR1B10	A-PEP.SCGN/ADRA2C_30-39_vs_70-79
0.55384595	-0.137503524	0.333	0.6	1	SAMD3	A-PEP.SCGN/ADRA2C_30-39_vs_70-79
0.553862715	0.544320516	0.333	0.4	1	PTPN6	A-PEP.SCGN/ADRA2C_30-39_vs_70-79
0.554015015	0.152003093	0.5	0.6	1	STH	A-PEP.SCGN/ADRA2C_30-39_vs_70-79
0.554277118	-2.024247546	0.833	1	1	MTERF2	A-PEP.SCGN/ADRA2C_30-39_vs_70-79
0.554282349	-1.847996907	0.833	1	1	ADCK5	A-PEP.SCGN/ADRA2C_30-39_vs_70-79
0.554331154	-1.838314353	1	1	1	HLTF	A-PEP.SCGN/ADRA2C_30-39_vs_70-79
0.554382985	-1.793549123	0.333	0.8	1	IGKC	A-PEP.SCGN/ADRA2C_30-39_vs_70-79
0.554442375	-1.093109404	0.667	0.6	1	ZNF649	A-PEP.SCGN/ADRA2C_30-39_vs_70-79
0.554479773	-2.028569152	1	1	1	SLC22A23	A-PEP.SCGN/ADRA2C_30-39_vs_70-79
0.554563624	-1.395484702	0.667	0.8	1	ALG10	A-PEP.SCGN/ADRA2C_30-39_vs_70-79
0.554684932	-1.263034406	0.667	0.8	1	TRIM14	A-PEP.SCGN/ADRA2C_30-39_vs_70-79
0.554766838	-1.676971871	1	1	1	WDR46	A-PEP.SCGN/ADRA2C_30-39_vs_70-79
0.554895179	-0.810522201	0.333	0.6	1	DLL4	A-PEP.SCGN/ADRA2C_30-39_vs_70-79
0.554905323	-1.679458445	1	0.8	1	XK	A-PEP.SCGN/ADRA2C_30-39_vs_70-79
0.554941273	-2.31748219	0.667	0.8	1	BAIAP3	A-PEP.SCGN/ADRA2C_30-39_vs_70-79
0.555149921	-1.646717472	1	1	1	TSPAN17	A-PEP.SCGN/ADRA2C_30-39_vs_70-79
0.555286839	-1.803672023	0.167	1	1	DEPRECATED-ENSG00000100285	A-PEP.SCGN/ADRA2C_30-39_vs_70-79
0.555482374	-1.867896464	0.167	0.8	1	PRORP	A-PEP.SCGN/ADRA2C_30-39_vs_70-79
0.555536692	0.63005039	0.333	0.4	1	CTHRC1	A-PEP.SCGN/ADRA2C_30-39_vs_70-79
0.555622314	-1.469485283	0.833	1	1	ZNF121	A-PEP.SCGN/ADRA2C_30-39_vs_70-79
0.555750658	-1.530514717	1	1	1	RHBDL3	A-PEP.SCGN/ADRA2C_30-39_vs_70-79
0.555783673	-0.847996907	0.5	0.6	1	ABCC12	A-PEP.SCGN/ADRA2C_30-39_vs_70-79
0.556030341	-1.298658316	0.667	0.6	1	ARHGAP11A	A-PEP.SCGN/ADRA2C_30-39_vs_70-79
0.556063588	-1.313660479	0.5	0.8	1	KCTD12	A-PEP.SCGN/ADRA2C_30-39_vs_70-79
0.556139857	-1.491853096	0.833	0.8	1	SLC38A8	A-PEP.SCGN/ADRA2C_30-39_vs_70-79
0.556307262	-1.368644594	0.833	0.8	1	RRP15	A-PEP.SCGN/ADRA2C_30-39_vs_70-79
0.556500453	-2.093109404	0.833	1	1	GUCD1	A-PEP.SCGN/ADRA2C_30-39_vs_70-79
0.556509895	-2.163498732	0.167	0.8	1	DEPRECATED-ENSG00000223547	A-PEP.SCGN/ADRA2C_30-39_vs_70-79
0.55659058	0.321928095	0.333	0.4	1	TMEM63A	A-PEP.SCGN/ADRA2C_30-39_vs_70-79
0.556682007	-2.046661439	0.833	1	1	HMGCLL1	A-PEP.SCGN/ADRA2C_30-39_vs_70-79
0.556760643	0.544320516	0.333	0.2	1	FYCO1	A-PEP.SCGN/ADRA2C_30-39_vs_70-79
0.556796433	-2.089005006	0.167	0.8	1	PLGLB2	A-PEP.SCGN/ADRA2C_30-39_vs_70-79
0.556816265	0.152003093	0.167	0.2	1	PLAU	A-PEP.SCGN/ADRA2C_30-39_vs_70-79
0.556816265	0.152003093	0.167	0.2	1	MYOM3	A-PEP.SCGN/ADRA2C_30-39_vs_70-79
0.556816265	0.152003093	0.167	0.2	1	FOXD4	A-PEP.SCGN/ADRA2C_30-39_vs_70-79
0.556816265	0.152003093	0.167	0.2	1	TAT	A-PEP.SCGN/ADRA2C_30-39_vs_70-79
0.556816265	0.152003093	0.167	0.2	1	SIX6	A-PEP.SCGN/ADRA2C_30-39_vs_70-79
0.556816265	0.152003093	0.167	0.2	1	CD164L2	A-PEP.SCGN/ADRA2C_30-39_vs_70-79
0.556816265	0.152003093	0.167	0.2	1	GK3	A-PEP.SCGN/ADRA2C_30-39_vs_70-79
0.557075882	-1.040641984	0.667	0.6	1	SAXO2	A-PEP.SCGN/ADRA2C_30-39_vs_70-79
0.557168692	-1.638901308	0.833	1	1	SDK2	A-PEP.SCGN/ADRA2C_30-39_vs_70-79
0.557532145	-1.263034406	0.833	0.4	1	CBWD1	A-PEP.SCGN/ADRA2C_30-39_vs_70-79
0.557534087	0.654503434	0.5	0.6	1	ODF3B	A-PEP.SCGN/ADRA2C_30-39_vs_70-79
0.557847703	-2.203913001	1	1	1	RALBP1	A-PEP.SCGN/ADRA2C_30-39_vs_70-79
0.557900096	-2.176778672	1	1	1	COL6A1	A-PEP.SCGN/ADRA2C_30-39_vs_70-79
0.557985222	-2.263034406	0.167	0.8	1	C1orf232	A-PEP.SCGN/ADRA2C_30-39_vs_70-79
0.558065093	-0.093109404	0.333	0.2	1	CTF1	A-PEP.SCGN/ADRA2C_30-39_vs_70-79
0.558083466	-1.811370777	1	1	1	NUDT21	A-PEP.SCGN/ADRA2C_30-39_vs_70-79
0.558139351	-2.196247315	0.833	1	1	COMMD3	A-PEP.SCGN/ADRA2C_30-39_vs_70-79
0.558283907	-1.98550043	0.167	0.8	1	CFAP92	A-PEP.SCGN/ADRA2C_30-39_vs_70-79
0.558302257	-1.859570579	1	1	1	ARL4C	A-PEP.SCGN/ADRA2C_30-39_vs_70-79
0.558388932	-1.460658922	1	1	1	VCPIP1	A-PEP.SCGN/ADRA2C_30-39_vs_70-79
0.558449357	-2.338727766	1	1	1	SH3BGRL	A-PEP.SCGN/ADRA2C_30-39_vs_70-79
0.558511863	0.026472211	0.333	0.2	1	CDKN2A	A-PEP.SCGN/ADRA2C_30-39_vs_70-79
0.558620359	-0.765534746	0.5	0.4	1	KDELR3	A-PEP.SCGN/ADRA2C_30-39_vs_70-79
0.558639075	-1.771113817	0.833	1	1	ZNF33B	A-PEP.SCGN/ADRA2C_30-39_vs_70-79
0.558743379	-1.329123596	0.167	0.8	1	PCDHA11	A-PEP.SCGN/ADRA2C_30-39_vs_70-79
0.55875168	-1.614506776	0.833	1	1	ZNF598	A-PEP.SCGN/ADRA2C_30-39_vs_70-79
0.558853549	-1.688960221	0.833	1	1	NAGLU	A-PEP.SCGN/ADRA2C_30-39_vs_70-79
0.559392256	-1.954496528	1	1	1	DDX21	A-PEP.SCGN/ADRA2C_30-39_vs_70-79
0.559555142	-2.024624216	1	1	1	IDH3A	A-PEP.SCGN/ADRA2C_30-39_vs_70-79
0.559717558	-0.584962501	0.5	0.6	1	SPRY1	A-PEP.SCGN/ADRA2C_30-39_vs_70-79
0.55975482	-0.263034406	0.167	0.2	1	DDO	A-PEP.SCGN/ADRA2C_30-39_vs_70-79
0.55975482	-0.263034406	0.167	0.2	1	CELA3B	A-PEP.SCGN/ADRA2C_30-39_vs_70-79
0.55975482	-0.263034406	0.167	0.2	1	CRB2	A-PEP.SCGN/ADRA2C_30-39_vs_70-79
0.55975482	-0.263034406	0.167	0.2	1	NRTN	A-PEP.SCGN/ADRA2C_30-39_vs_70-79
0.5598897	-1.665132849	0.667	0.8	1	PRRT4	A-PEP.SCGN/ADRA2C_30-39_vs_70-79
0.559896082	-1.320178313	0.833	1	1	ZNF776	A-PEP.SCGN/ADRA2C_30-39_vs_70-79
0.560219912	0.222392421	0.333	0.4	1	ASB5	A-PEP.SCGN/ADRA2C_30-39_vs_70-79
0.560247691	-1.869691978	0.5	0.8	1	SLC11A1	A-PEP.SCGN/ADRA2C_30-39_vs_70-79
0.56037962	-1.992653983	1	1	1	STK39	A-PEP.SCGN/ADRA2C_30-39_vs_70-79
0.560485199	-1.966280925	1	1	1	SYNPO	A-PEP.SCGN/ADRA2C_30-39_vs_70-79
0.560555104	0.321928095	0.333	0.2	1	CD4	A-PEP.SCGN/ADRA2C_30-39_vs_70-79
0.560824165	0.321928095	0.167	0.2	1	KIAA0040	A-PEP.SCGN/ADRA2C_30-39_vs_70-79
0.560824165	0.321928095	0.167	0.2	1	ELF4	A-PEP.SCGN/ADRA2C_30-39_vs_70-79
0.560824165	0.321928095	0.167	0.2	1	FCGR1B	A-PEP.SCGN/ADRA2C_30-39_vs_70-79
0.560824165	0.321928095	0.167	0.2	1	DEFB124	A-PEP.SCGN/ADRA2C_30-39_vs_70-79
0.560824165	0.321928095	0.167	0.2	1	AC187653.1	A-PEP.SCGN/ADRA2C_30-39_vs_70-79
0.560985516	-1.224560258	0.5	0.6	1	SLC7A2	A-PEP.SCGN/ADRA2C_30-39_vs_70-79
0.561008609	-1.388565288	0.333	0.6	1	SCN4A	A-PEP.SCGN/ADRA2C_30-39_vs_70-79
0.56107315	-1.23502003	0.667	0.8	1	GINS1	A-PEP.SCGN/ADRA2C_30-39_vs_70-79
0.561164206	-1.695559332	0.833	1	1	CBR3	A-PEP.SCGN/ADRA2C_30-39_vs_70-79
0.561229859	-2.52118659	0.833	1	1	FANCF	A-PEP.SCGN/ADRA2C_30-39_vs_70-79
0.561244908	-2.107383535	0.167	0.8	1	SNORC	A-PEP.SCGN/ADRA2C_30-39_vs_70-79
0.561575204	-1.62503994	0.833	1	1	GCA	A-PEP.SCGN/ADRA2C_30-39_vs_70-79
0.561670691	-2.210566986	0.667	0.8	1	LENG1	A-PEP.SCGN/ADRA2C_30-39_vs_70-79
0.561749273	-1.691439129	0.667	1	1	FZD4	A-PEP.SCGN/ADRA2C_30-39_vs_70-79
0.561994139	-1	0.667	0.8	1	RAD51AP1	A-PEP.SCGN/ADRA2C_30-39_vs_70-79
0.562004705	-1.765534746	0.833	1	1	SYTL3	A-PEP.SCGN/ADRA2C_30-39_vs_70-79
0.562166426	-1.651269369	1	1	1	GBA2	A-PEP.SCGN/ADRA2C_30-39_vs_70-79
0.562239854	-2.573676693	1	1	1	IFT27	A-PEP.SCGN/ADRA2C_30-39_vs_70-79
0.562334536	-2.004966253	0.667	0.8	1	DUS3L	A-PEP.SCGN/ADRA2C_30-39_vs_70-79
0.562401078	-1.12043001	0.167	0.4	1	EEF1AKNMT	A-PEP.SCGN/ADRA2C_30-39_vs_70-79
0.562525971	-1.951124637	1	1	1	SLC9A6	A-PEP.SCGN/ADRA2C_30-39_vs_70-79
0.562876145	-1.847996907	0.833	1	1	SWI5	A-PEP.SCGN/ADRA2C_30-39_vs_70-79
0.563175764	-1.59373271	1	1	1	CCM2	A-PEP.SCGN/ADRA2C_30-39_vs_70-79
0.563676383	-1.91246444	0.833	1	1	JADE2	A-PEP.SCGN/ADRA2C_30-39_vs_70-79
0.563780171	-2.249693317	1	1	1	UBE2Z	A-PEP.SCGN/ADRA2C_30-39_vs_70-79
0.563828501	0.196397213	0.333	0.4	1	FAM167B	A-PEP.SCGN/ADRA2C_30-39_vs_70-79
0.563828501	0.196397213	0.333	0.4	1	LY86	A-PEP.SCGN/ADRA2C_30-39_vs_70-79
0.563829029	-2.004071146	1	1	1	ADAM11	A-PEP.SCGN/ADRA2C_30-39_vs_70-79
0.563895625	-0.61667136	0.5	0.6	1	SLC19A3	A-PEP.SCGN/ADRA2C_30-39_vs_70-79
0.564109064	-2.307428525	0.833	1	1	ONECUT1	A-PEP.SCGN/ADRA2C_30-39_vs_70-79
0.564137824	-1.807354922	0.167	0.8	1	CENATAC	A-PEP.SCGN/ADRA2C_30-39_vs_70-79
0.564260348	-1.294061301	0.667	1	1	PLEKHA7	A-PEP.SCGN/ADRA2C_30-39_vs_70-79
0.564317117	-1.251719093	0.167	0.8	1	NSD3	A-PEP.SCGN/ADRA2C_30-39_vs_70-79
0.564487851	-2.231873474	1	1	1	SCRN2	A-PEP.SCGN/ADRA2C_30-39_vs_70-79
0.564697948	-1.725661364	0.833	0.6	1	DYRK4	A-PEP.SCGN/ADRA2C_30-39_vs_70-79
0.564763611	-2.335184192	0.833	0.8	1	ERMAP	A-PEP.SCGN/ADRA2C_30-39_vs_70-79
0.565260838	-1.451479495	0.667	0.8	1	SLC35A2	A-PEP.SCGN/ADRA2C_30-39_vs_70-79
0.565567199	-1.6123274	0.833	0.8	1	CYB561D1	A-PEP.SCGN/ADRA2C_30-39_vs_70-79
0.565770027	-0.070389328	0.167	0.4	1	ANXA13	A-PEP.SCGN/ADRA2C_30-39_vs_70-79
0.565770027	-0.070389328	0.167	0.4	1	DMC1	A-PEP.SCGN/ADRA2C_30-39_vs_70-79
0.565770027	-0.070389328	0.167	0.4	1	TMEM31	A-PEP.SCGN/ADRA2C_30-39_vs_70-79
0.565992455	-1.705299639	0.833	1	1	PGS1	A-PEP.SCGN/ADRA2C_30-39_vs_70-79
0.566192477	-0.432959407	0.333	0.4	1	NKX6-2	A-PEP.SCGN/ADRA2C_30-39_vs_70-79
0.566271928	-2.598018654	0.5	0.8	1	SGK3	A-PEP.SCGN/ADRA2C_30-39_vs_70-79
0.566279861	0.321928095	0.167	0.2	1	DEPRECATED-ENSG00000139318	A-PEP.SCGN/ADRA2C_30-39_vs_70-79
0.566286489	-1.432959407	0.667	0.6	1	GLIPR1L2	A-PEP.SCGN/ADRA2C_30-39_vs_70-79
0.566317777	-1.963793906	0.833	1	1	AKR1C2	A-PEP.SCGN/ADRA2C_30-39_vs_70-79
0.566449033	-1.703606997	0.833	0.8	1	OCEL1	A-PEP.SCGN/ADRA2C_30-39_vs_70-79
0.566534567	-2.222392421	0.167	0.8	1	PWWP3B	A-PEP.SCGN/ADRA2C_30-39_vs_70-79
0.566658386	-2.134710309	1	1	1	TACC1	A-PEP.SCGN/ADRA2C_30-39_vs_70-79
0.566678173	0.514573173	0.167	0.2	1	KIRREL1	A-PEP.SCGN/ADRA2C_30-39_vs_70-79
0.566678173	0.514573173	0.167	0.2	1	SPN	A-PEP.SCGN/ADRA2C_30-39_vs_70-79
0.566794125	-1.162105497	0.667	0.8	1	SHROOM2	A-PEP.SCGN/ADRA2C_30-39_vs_70-79
0.566970315	-0.040641984	0.167	0.2	1	BHLHA9	A-PEP.SCGN/ADRA2C_30-39_vs_70-79
0.567249294	-2.185184069	1	1	1	RAB2B	A-PEP.SCGN/ADRA2C_30-39_vs_70-79
0.567379227	-1.791982071	1	1	1	HPCAL1	A-PEP.SCGN/ADRA2C_30-39_vs_70-79
0.56744522	-1.300509111	0.167	0.8	1	ACOT4	A-PEP.SCGN/ADRA2C_30-39_vs_70-79
0.567663272	-1.904842767	1	1	1	ANKRD37	A-PEP.SCGN/ADRA2C_30-39_vs_70-79
0.567698118	-1.337034987	0.667	0.8	1	ABCG2	A-PEP.SCGN/ADRA2C_30-39_vs_70-79
0.567755986	-1.047305715	0.667	0.8	1	MYLK4	A-PEP.SCGN/ADRA2C_30-39_vs_70-79
0.567869902	-0.967578522	0.5	0.6	1	TNFRSF14	A-PEP.SCGN/ADRA2C_30-39_vs_70-79
0.568062897	-1.786596362	1	1	1	FBXO7	A-PEP.SCGN/ADRA2C_30-39_vs_70-79
0.568198325	-0.959642262	0.833	0.8	1	DAB2	A-PEP.SCGN/ADRA2C_30-39_vs_70-79
0.568240005	-1.974529312	0.667	0.8	1	OTUB2	A-PEP.SCGN/ADRA2C_30-39_vs_70-79
0.568310678	-1.683877527	0.833	0.8	1	ING2	A-PEP.SCGN/ADRA2C_30-39_vs_70-79
0.568316905	-2.070389328	0.667	0.8	1	CFAP206	A-PEP.SCGN/ADRA2C_30-39_vs_70-79
0.568591456	-1.596160707	1	1	1	DHRS1	A-PEP.SCGN/ADRA2C_30-39_vs_70-79
0.568599393	-0.263034406	0.167	0.2	1	C1GALT1C1L	A-PEP.SCGN/ADRA2C_30-39_vs_70-79
0.568599393	-0.263034406	0.167	0.2	1	LTC4S	A-PEP.SCGN/ADRA2C_30-39_vs_70-79
0.568599393	-0.263034406	0.167	0.2	1	ABCB4	A-PEP.SCGN/ADRA2C_30-39_vs_70-79
0.568599393	-0.263034406	0.167	0.2	1	IL1RN	A-PEP.SCGN/ADRA2C_30-39_vs_70-79
0.568599393	-0.263034406	0.167	0.2	1	BEST3	A-PEP.SCGN/ADRA2C_30-39_vs_70-79
0.568599393	-0.263034406	0.167	0.2	1	IFNA1	A-PEP.SCGN/ADRA2C_30-39_vs_70-79
0.568713976	-1.056583528	0.5	0.6	1	GGACT	A-PEP.SCGN/ADRA2C_30-39_vs_70-79
0.568765823	-1.906890596	0.167	0.8	1	BCL2L10	A-PEP.SCGN/ADRA2C_30-39_vs_70-79
0.568800011	-1.953349907	0.333	0.8	1	PRSS27	A-PEP.SCGN/ADRA2C_30-39_vs_70-79
0.568922084	-1.630503285	1	1	1	KSR1	A-PEP.SCGN/ADRA2C_30-39_vs_70-79
0.569070595	-1.362570079	0.833	0.8	1	MAD2L1	A-PEP.SCGN/ADRA2C_30-39_vs_70-79
0.569102928	-0.732519689	0.5	0.6	1	NOTCH1	A-PEP.SCGN/ADRA2C_30-39_vs_70-79
0.569358434	-2.051530301	0.667	1	1	RALB	A-PEP.SCGN/ADRA2C_30-39_vs_70-79
0.569602486	-1.443419596	0.833	1	1	IGFBP7	A-PEP.SCGN/ADRA2C_30-39_vs_70-79
0.569626439	0.084888898	0.333	0.4	1	CYP2J2	A-PEP.SCGN/ADRA2C_30-39_vs_70-79
0.569958815	-1.86507042	0.833	0.8	1	FAM210A	A-PEP.SCGN/ADRA2C_30-39_vs_70-79
0.57022855	-1.753360032	0.833	1	1	PLCD4	A-PEP.SCGN/ADRA2C_30-39_vs_70-79
0.570266863	-1.85169139	0.833	1	1	MDC1	A-PEP.SCGN/ADRA2C_30-39_vs_70-79
0.570459142	-1.047305715	0.667	0.6	1	SEMA5B	A-PEP.SCGN/ADRA2C_30-39_vs_70-79
0.570490146	-1.425849018	0.833	1	1	FUCA2	A-PEP.SCGN/ADRA2C_30-39_vs_70-79
0.570581109	-1.793342832	1	1	1	PCBP4	A-PEP.SCGN/ADRA2C_30-39_vs_70-79
0.570836016	-1.263034406	0.667	1	1	KIF23	A-PEP.SCGN/ADRA2C_30-39_vs_70-79
0.570898065	-1.90142529	1	1	1	NRIP3	A-PEP.SCGN/ADRA2C_30-39_vs_70-79
0.571112688	0.058893689	0.5	0.2	1	TMEM173	A-PEP.SCGN/ADRA2C_30-39_vs_70-79
0.57126951	-1.509345454	0.667	1	1	ZNF142	A-PEP.SCGN/ADRA2C_30-39_vs_70-79
0.571325529	-1.596935142	1	0.8	1	YEATS4	A-PEP.SCGN/ADRA2C_30-39_vs_70-79
0.571378129	-1.889892992	1	1	1	BDH1	A-PEP.SCGN/ADRA2C_30-39_vs_70-79
0.571709721	-1.869691978	0.667	1	1	PLEKHO1	A-PEP.SCGN/ADRA2C_30-39_vs_70-79
0.571727003	-0.070389328	0.333	0.4	1	HRH4	A-PEP.SCGN/ADRA2C_30-39_vs_70-79
0.571792896	-1.353232215	0.333	0.8	1	TMEM239	A-PEP.SCGN/ADRA2C_30-39_vs_70-79
0.571974905	-1.505109193	1	0.8	1	TF	A-PEP.SCGN/ADRA2C_30-39_vs_70-79
0.572051588	-2.094157494	0.833	1	1	AMOTL1	A-PEP.SCGN/ADRA2C_30-39_vs_70-79
0.572322182	-0.263034406	0.333	0.2	1	COX7B2	A-PEP.SCGN/ADRA2C_30-39_vs_70-79
0.572332528	-1.667424661	0.167	0.8	1	EMP3	A-PEP.SCGN/ADRA2C_30-39_vs_70-79
0.572392292	-1.847996907	0.833	0.8	1	ZNF595	A-PEP.SCGN/ADRA2C_30-39_vs_70-79
0.572401649	-0.070389328	0.333	0.4	1	COBLL1	A-PEP.SCGN/ADRA2C_30-39_vs_70-79
0.572494131	-1.415037499	0.5	0.8	1	MIF4GD	A-PEP.SCGN/ADRA2C_30-39_vs_70-79
0.572641009	-2.210566986	0.167	0.8	1	CCN3	A-PEP.SCGN/ADRA2C_30-39_vs_70-79
0.572646409	-1.691271403	0.833	0.8	1	ZSCAN9	A-PEP.SCGN/ADRA2C_30-39_vs_70-79
0.572677365	-1.263034406	0.167	0.8	1	GJD4	A-PEP.SCGN/ADRA2C_30-39_vs_70-79
0.572753318	-0.040641984	0.167	0.2	1	RP1L1	A-PEP.SCGN/ADRA2C_30-39_vs_70-79
0.572753318	-0.040641984	0.167	0.2	1	POU2AF1	A-PEP.SCGN/ADRA2C_30-39_vs_70-79
0.572753318	-0.040641984	0.167	0.2	1	C12orf42	A-PEP.SCGN/ADRA2C_30-39_vs_70-79
0.572753318	-0.040641984	0.167	0.2	1	VWA3A	A-PEP.SCGN/ADRA2C_30-39_vs_70-79
0.572753318	-0.040641984	0.167	0.2	1	CA4	A-PEP.SCGN/ADRA2C_30-39_vs_70-79
0.572753318	-0.040641984	0.167	0.2	1	PSMA8	A-PEP.SCGN/ADRA2C_30-39_vs_70-79
0.572753318	-0.040641984	0.167	0.2	1	RASGRP4	A-PEP.SCGN/ADRA2C_30-39_vs_70-79
0.572753318	-0.040641984	0.167	0.2	1	EMID1	A-PEP.SCGN/ADRA2C_30-39_vs_70-79
0.572753318	-0.040641984	0.167	0.2	1	SCTR	A-PEP.SCGN/ADRA2C_30-39_vs_70-79
0.572753318	-0.040641984	0.167	0.2	1	ADGRG3	A-PEP.SCGN/ADRA2C_30-39_vs_70-79
0.572753318	-0.040641984	0.167	0.2	1	HAO2	A-PEP.SCGN/ADRA2C_30-39_vs_70-79
0.572753318	-0.040641984	0.167	0.2	1	ASF1B	A-PEP.SCGN/ADRA2C_30-39_vs_70-79
0.572753318	-0.040641984	0.167	0.2	1	C11orf21	A-PEP.SCGN/ADRA2C_30-39_vs_70-79
0.572753318	-0.040641984	0.167	0.2	1	ENAM	A-PEP.SCGN/ADRA2C_30-39_vs_70-79
0.572753318	-0.040641984	0.167	0.2	1	TEX43	A-PEP.SCGN/ADRA2C_30-39_vs_70-79
0.572753318	-0.040641984	0.167	0.2	1	ART1	A-PEP.SCGN/ADRA2C_30-39_vs_70-79
0.572753318	-0.040641984	0.167	0.2	1	POTEC	A-PEP.SCGN/ADRA2C_30-39_vs_70-79
0.572753318	-0.040641984	0.167	0.2	1	POTEF	A-PEP.SCGN/ADRA2C_30-39_vs_70-79
0.572753318	-0.040641984	0.167	0.2	1	B3GNT6	A-PEP.SCGN/ADRA2C_30-39_vs_70-79
0.572753318	-0.040641984	0.167	0.2	1	G6PC	A-PEP.SCGN/ADRA2C_30-39_vs_70-79
0.572753318	-0.040641984	0.167	0.2	1	SP6	A-PEP.SCGN/ADRA2C_30-39_vs_70-79
0.572753318	-0.040641984	0.167	0.2	1	KRT77	A-PEP.SCGN/ADRA2C_30-39_vs_70-79
0.572753318	-0.040641984	0.167	0.2	1	NR0B2	A-PEP.SCGN/ADRA2C_30-39_vs_70-79
0.572753318	-0.040641984	0.167	0.2	1	KRTAP19-7	A-PEP.SCGN/ADRA2C_30-39_vs_70-79
0.572761784	-0.022026306	0.5	0.2	1	CLMP	A-PEP.SCGN/ADRA2C_30-39_vs_70-79
0.573054342	-1.552541023	0.167	0.8	1	GJB5	A-PEP.SCGN/ADRA2C_30-39_vs_70-79
0.573345232	-1.699133521	1	0.8	1	VAMP5	A-PEP.SCGN/ADRA2C_30-39_vs_70-79
0.573399453	-1.389791548	0.667	0.8	1	C2orf42	A-PEP.SCGN/ADRA2C_30-39_vs_70-79
0.573502671	-1.283644686	0.667	0.8	1	SNRPB	A-PEP.SCGN/ADRA2C_30-39_vs_70-79
0.573530433	-2.060541542	0.833	1	1	LRRC24	A-PEP.SCGN/ADRA2C_30-39_vs_70-79
0.57354004	-0.180572246	0.5	0.6	1	CSF3R	A-PEP.SCGN/ADRA2C_30-39_vs_70-79
0.573545908	-1.599317794	0.833	1	1	SLC25A51	A-PEP.SCGN/ADRA2C_30-39_vs_70-79
0.573560559	-2.194667076	1	1	1	CFL2	A-PEP.SCGN/ADRA2C_30-39_vs_70-79
0.573609817	-1.932539793	1	1	1	UBR4	A-PEP.SCGN/ADRA2C_30-39_vs_70-79
0.573626052	-1.737438531	0.833	0.8	1	MEIS2	A-PEP.SCGN/ADRA2C_30-39_vs_70-79
0.574185736	-1.6100442	1	1	1	TUBB4B	A-PEP.SCGN/ADRA2C_30-39_vs_70-79
0.574575151	-1.816288047	0.833	0.8	1	MTX1	A-PEP.SCGN/ADRA2C_30-39_vs_70-79
0.574832039	-0.362570079	0.5	0.4	1	CD72	A-PEP.SCGN/ADRA2C_30-39_vs_70-79
0.575158731	-1.300509111	0.833	0.6	1	ZNF728	A-PEP.SCGN/ADRA2C_30-39_vs_70-79
0.575194464	-2.165737204	0.5	0.8	1	SLC14A1	A-PEP.SCGN/ADRA2C_30-39_vs_70-79
0.575240208	-1.8259706	0.833	1	1	PUS1	A-PEP.SCGN/ADRA2C_30-39_vs_70-79
0.575378228	-0.584962501	0.333	0.6	1	LYPD3	A-PEP.SCGN/ADRA2C_30-39_vs_70-79
0.575406104	-2.040641984	0.167	0.8	1	CAVIN4	A-PEP.SCGN/ADRA2C_30-39_vs_70-79
0.575483428	-2.090018135	0.833	1	1	HNRNPH3	A-PEP.SCGN/ADRA2C_30-39_vs_70-79
0.575542741	-1.390789953	0.833	1	1	DHX35	A-PEP.SCGN/ADRA2C_30-39_vs_70-79
0.575574812	-2.034959838	0.667	0.8	1	MIEF2	A-PEP.SCGN/ADRA2C_30-39_vs_70-79
0.575646355	-0.485426827	0.333	1	1	OLFML3	A-PEP.SCGN/ADRA2C_30-39_vs_70-79
0.575685134	-0.847996907	0.5	0.4	1	WDR76	A-PEP.SCGN/ADRA2C_30-39_vs_70-79
0.575694586	-2.631947224	0.833	1	1	SRI	A-PEP.SCGN/ADRA2C_30-39_vs_70-79
0.575750447	-1.900464326	0.167	0.8	1	DEPRECATED-ENSG00000189366	A-PEP.SCGN/ADRA2C_30-39_vs_70-79
0.575788295	-1.968749066	0.833	1	1	NOLC1	A-PEP.SCGN/ADRA2C_30-39_vs_70-79
0.575797026	-1.30256277	0.833	1	1	ZNF786	A-PEP.SCGN/ADRA2C_30-39_vs_70-79
0.57599952	-1.722466024	0.333	0.8	1	SLC6A20	A-PEP.SCGN/ADRA2C_30-39_vs_70-79
0.576161645	-2.485426827	0	0.4	1	IL1B	A-PEP.SCGN/ADRA2C_30-39_vs_70-79
0.576167989	-1.526068812	0.667	0.6	1	HIC2	A-PEP.SCGN/ADRA2C_30-39_vs_70-79
0.576297023	-2.155425432	0.833	1	1	RAB26	A-PEP.SCGN/ADRA2C_30-39_vs_70-79
0.576305117	-0.133399125	0.833	0.4	1	KARS	A-PEP.SCGN/ADRA2C_30-39_vs_70-79
0.576326706	-1.720974867	0.833	1	1	PTTG1IP	A-PEP.SCGN/ADRA2C_30-39_vs_70-79
0.576340211	0.251538767	0.333	0.2	1	CD84	A-PEP.SCGN/ADRA2C_30-39_vs_70-79
0.576340211	0.251538767	0.333	0.2	1	FZD2	A-PEP.SCGN/ADRA2C_30-39_vs_70-79
0.576353951	-2.506305557	0.833	0.8	1	DHODH	A-PEP.SCGN/ADRA2C_30-39_vs_70-79
0.576490992	-1.928916902	0.667	0.8	1	ADAMTSL2	A-PEP.SCGN/ADRA2C_30-39_vs_70-79
0.576571203	-1.367371066	0.167	1	1	DEPRECATED-ENSG00000188313	A-PEP.SCGN/ADRA2C_30-39_vs_70-79
0.576585888	-0.469485283	0.5	0.4	1	GBP1	A-PEP.SCGN/ADRA2C_30-39_vs_70-79
0.57664282	-1.13093087	0.667	0.8	1	ZNF841	A-PEP.SCGN/ADRA2C_30-39_vs_70-79
0.576826313	-0.189033824	0.5	0.4	1	RAPGEF3	A-PEP.SCGN/ADRA2C_30-39_vs_70-79
0.577011049	-2.741081703	0.167	0.6	1	KLF15	A-PEP.SCGN/ADRA2C_30-39_vs_70-79
0.577160922	-1.489805268	0.667	1	1	SMPD3	A-PEP.SCGN/ADRA2C_30-39_vs_70-79
0.577174085	-0.584962501	0.5	0.4	1	ORAI3	A-PEP.SCGN/ADRA2C_30-39_vs_70-79
0.577394826	-2.070389328	0.5	0.8	1	SLC4A11	A-PEP.SCGN/ADRA2C_30-39_vs_70-79
0.577402034	0.485426827	0.333	0.4	1	RASSF2	A-PEP.SCGN/ADRA2C_30-39_vs_70-79
0.577472108	0.084888898	0.5	0.6	1	IQCD	A-PEP.SCGN/ADRA2C_30-39_vs_70-79
0.57754172	-2.123254568	0.833	1	1	RABIF	A-PEP.SCGN/ADRA2C_30-39_vs_70-79
0.577565696	-1.45206823	0.833	1	1	DUS4L	A-PEP.SCGN/ADRA2C_30-39_vs_70-79
0.577580461	-0.519048384	1	1	1	SCARA3	A-PEP.SCGN/ADRA2C_30-39_vs_70-79
0.577610716	-1.82845672	0.833	1	1	UBOX5	A-PEP.SCGN/ADRA2C_30-39_vs_70-79
0.577656287	-0.793549123	0.5	0.4	1	CAPN3	A-PEP.SCGN/ADRA2C_30-39_vs_70-79
0.577691244	-2.099535674	0.833	0.8	1	MMADHC	A-PEP.SCGN/ADRA2C_30-39_vs_70-79
0.577929508	-0.394278939	0.5	0.8	1	SPAG5	A-PEP.SCGN/ADRA2C_30-39_vs_70-79
0.578068592	-0.610957709	0.5	0.4	1	CEACAM20	A-PEP.SCGN/ADRA2C_30-39_vs_70-79
0.578208916	-0.455679484	0.167	0.4	1	NPC1L1	A-PEP.SCGN/ADRA2C_30-39_vs_70-79
0.578262794	-1.88688592	1	1	1	WNT9A	A-PEP.SCGN/ADRA2C_30-39_vs_70-79
0.578380293	-1.77361471	1	0.8	1	FYTTD1	A-PEP.SCGN/ADRA2C_30-39_vs_70-79
0.578496791	-1.654459348	0.5	1	1	SP2	A-PEP.SCGN/ADRA2C_30-39_vs_70-79
0.57861363	-1.76464116	0.833	1	1	ZDHHC5	A-PEP.SCGN/ADRA2C_30-39_vs_70-79
0.578627638	-0.793549123	0.5	0.4	1	CD200R1	A-PEP.SCGN/ADRA2C_30-39_vs_70-79
0.578817331	-2.372658897	0.333	0.8	1	ADM	A-PEP.SCGN/ADRA2C_30-39_vs_70-79
0.578954361	-2.005538184	0.167	0.8	1	DEPRECATED-ENSG00000141542	A-PEP.SCGN/ADRA2C_30-39_vs_70-79
0.579117263	-1.932353837	0.833	1	1	SMC3	A-PEP.SCGN/ADRA2C_30-39_vs_70-79
0.579165766	-0.925999419	0.333	0.8	1	GABRE	A-PEP.SCGN/ADRA2C_30-39_vs_70-79
0.579179903	-1.661583782	0.167	0.8	1	RADX	A-PEP.SCGN/ADRA2C_30-39_vs_70-79
0.57919748	0.099535674	0.333	0.4	1	GLTPD2	A-PEP.SCGN/ADRA2C_30-39_vs_70-79
0.579335588	-0.156119202	0.333	0.4	1	CD40	A-PEP.SCGN/ADRA2C_30-39_vs_70-79
0.579392611	-0.552541023	0.5	0.4	1	DMRTA2	A-PEP.SCGN/ADRA2C_30-39_vs_70-79
0.579447714	0.026472211	0.333	0.4	1	ZNF502	A-PEP.SCGN/ADRA2C_30-39_vs_70-79
0.579447714	0.026472211	0.333	0.4	1	CEP55	A-PEP.SCGN/ADRA2C_30-39_vs_70-79
0.579523527	-0.443606651	0.333	0.6	1	HEYL	A-PEP.SCGN/ADRA2C_30-39_vs_70-79
0.579561876	-2.03697939	0.833	1	1	PCYT1A	A-PEP.SCGN/ADRA2C_30-39_vs_70-79
0.57969591	-1.533681996	0.667	0.8	1	DZANK1	A-PEP.SCGN/ADRA2C_30-39_vs_70-79
0.579716486	-2.117183539	0.333	0.8	1	CXCL5	A-PEP.SCGN/ADRA2C_30-39_vs_70-79
0.579793908	-1.522901533	0.667	0.8	1	ZNF354A	A-PEP.SCGN/ADRA2C_30-39_vs_70-79
0.579875768	-1.350497247	0.667	0.6	1	CNN2	A-PEP.SCGN/ADRA2C_30-39_vs_70-79
0.580040457	-1.919985457	1	1	1	UCK2	A-PEP.SCGN/ADRA2C_30-39_vs_70-79
0.580208181	-0.479845795	0.5	0.6	1	ALDH1A1	A-PEP.SCGN/ADRA2C_30-39_vs_70-79
0.580330468	-2.102098188	0.833	1	1	NECAP2	A-PEP.SCGN/ADRA2C_30-39_vs_70-79
0.580353087	-0.009277814	0.333	0.4	1	CDC42EP4	A-PEP.SCGN/ADRA2C_30-39_vs_70-79
0.580722066	-0.584962501	0.333	0.4	1	ADRA1A	A-PEP.SCGN/ADRA2C_30-39_vs_70-79
0.580799499	-2.118958228	0.833	1	1	DNAJC24	A-PEP.SCGN/ADRA2C_30-39_vs_70-79
0.580954761	-1.446480547	1	1	1	EXOSC10	A-PEP.SCGN/ADRA2C_30-39_vs_70-79
0.581079699	-1.573374526	0.333	0.8	1	PCDHB5	A-PEP.SCGN/ADRA2C_30-39_vs_70-79
0.581097479	-1.668725398	1	1	1	SF3B2	A-PEP.SCGN/ADRA2C_30-39_vs_70-79
0.581114034	-0.847996907	0.667	0.2	1	KIAA1257	A-PEP.SCGN/ADRA2C_30-39_vs_70-79
0.581167142	-1.485426827	0.833	1	1	MID2	A-PEP.SCGN/ADRA2C_30-39_vs_70-79
0.581229128	-1.534994041	0.833	1	1	C11orf54	A-PEP.SCGN/ADRA2C_30-39_vs_70-79
0.581665193	0.544320516	0.167	0.2	1	FP565260.1	A-PEP.SCGN/ADRA2C_30-39_vs_70-79
0.581811099	-1.677244434	1	1	1	RASSF5	A-PEP.SCGN/ADRA2C_30-39_vs_70-79
0.581864466	-0.093109404	0.333	0.2	1	RNASE6	A-PEP.SCGN/ADRA2C_30-39_vs_70-79
0.581864466	-0.093109404	0.333	0.2	1	LTB4R2	A-PEP.SCGN/ADRA2C_30-39_vs_70-79
0.581897626	-1.099535674	0.333	0.6	1	DUSP2	A-PEP.SCGN/ADRA2C_30-39_vs_70-79
0.581913904	-2.017921908	0.167	0.8	1	CCDC163	A-PEP.SCGN/ADRA2C_30-39_vs_70-79
0.582117049	-1.709693884	1	1	1	MAN1B1	A-PEP.SCGN/ADRA2C_30-39_vs_70-79
0.5821668	-2.201633861	0	0.8	1	EFNA2	A-PEP.SCGN/ADRA2C_30-39_vs_70-79
0.582416936	-1.652859494	0.833	1	1	VPS26A	A-PEP.SCGN/ADRA2C_30-39_vs_70-79
0.582457495	-0.407424315	1	0.4	1	ELMSAN1	A-PEP.SCGN/ADRA2C_30-39_vs_70-79
0.582678159	-1.425305835	0.833	1	1	MARVELD1	A-PEP.SCGN/ADRA2C_30-39_vs_70-79
0.582841175	-1.818002166	0.667	1	1	PEBP4	A-PEP.SCGN/ADRA2C_30-39_vs_70-79
0.58296064	-2.212993723	0.833	1	1	THEMIS2	A-PEP.SCGN/ADRA2C_30-39_vs_70-79
0.583000328	-2.00757322	1	1	1	GAS8	A-PEP.SCGN/ADRA2C_30-39_vs_70-79
0.583074319	-1.773594516	1	1	1	ARL10	A-PEP.SCGN/ADRA2C_30-39_vs_70-79
0.583733953	-1.681025223	0.667	0.8	1	QRSL1	A-PEP.SCGN/ADRA2C_30-39_vs_70-79
0.583821042	-2.157165771	0.667	0.8	1	P2RY11	A-PEP.SCGN/ADRA2C_30-39_vs_70-79
0.583847384	-1.915346126	0.833	1	1	GGA3	A-PEP.SCGN/ADRA2C_30-39_vs_70-79
0.58385753	0.115477217	0.333	0.2	1	RAB20	A-PEP.SCGN/ADRA2C_30-39_vs_70-79
0.583965893	-0.432959407	0.333	0.4	1	ASB9	A-PEP.SCGN/ADRA2C_30-39_vs_70-79
0.584071968	-0.97924144	0.333	0.4	1	GPNMB	A-PEP.SCGN/ADRA2C_30-39_vs_70-79
0.584281219	-2.124328135	0.833	1	1	MYC	A-PEP.SCGN/ADRA2C_30-39_vs_70-79
0.584423999	-2.070389328	0.833	0.8	1	AQP11	A-PEP.SCGN/ADRA2C_30-39_vs_70-79
0.584472814	-1.466906739	0.333	0.8	1	UBIAD1	A-PEP.SCGN/ADRA2C_30-39_vs_70-79
0.584516374	-1.929610672	1	1	1	POLR2H	A-PEP.SCGN/ADRA2C_30-39_vs_70-79
0.584614982	-1.817325211	1	1	1	SURF6	A-PEP.SCGN/ADRA2C_30-39_vs_70-79
0.584824931	-1.324063839	0.667	1	1	VARS2	A-PEP.SCGN/ADRA2C_30-39_vs_70-79
0.584848138	-1.263034406	1	1	1	RBM22	A-PEP.SCGN/ADRA2C_30-39_vs_70-79
0.584950813	0.152003093	0.167	0.2	1	GSG1L2	A-PEP.SCGN/ADRA2C_30-39_vs_70-79
0.584950813	0.152003093	0.167	0.2	1	NR1I3	A-PEP.SCGN/ADRA2C_30-39_vs_70-79
0.585039108	-1.137503524	0.5	0.2	1	HIST1H4C	A-PEP.SCGN/ADRA2C_30-39_vs_70-79
0.585052653	-2.504042505	0.833	0.8	1	PNO1	A-PEP.SCGN/ADRA2C_30-39_vs_70-79
0.585199669	-0.722466024	0.333	0.4	1	IHH	A-PEP.SCGN/ADRA2C_30-39_vs_70-79
0.58548973	-2.450661409	0.5	0.6	1	KLK10	A-PEP.SCGN/ADRA2C_30-39_vs_70-79
0.585795933	-1.920753249	0.833	1	1	ZSWIM8	A-PEP.SCGN/ADRA2C_30-39_vs_70-79
0.585811618	-1.840091708	1	1	1	LIG3	A-PEP.SCGN/ADRA2C_30-39_vs_70-79
0.585889379	-1.798783932	1	0.8	1	VIM	A-PEP.SCGN/ADRA2C_30-39_vs_70-79
0.586097701	0.374395515	0.333	0.6	1	TNNC1	A-PEP.SCGN/ADRA2C_30-39_vs_70-79
0.586143395	-2.34094821	1	1	1	SCG5	A-PEP.SCGN/ADRA2C_30-39_vs_70-79
0.586156626	-1.128104826	0.667	0.8	1	SAV1	A-PEP.SCGN/ADRA2C_30-39_vs_70-79
0.586264371	-0.703606997	0.5	0.6	1	WFDC3	A-PEP.SCGN/ADRA2C_30-39_vs_70-79
0.586324502	-1.164630702	0.667	0.8	1	OLFM2	A-PEP.SCGN/ADRA2C_30-39_vs_70-79
0.586343734	0.152003093	0.167	0.2	1	STEAP1	A-PEP.SCGN/ADRA2C_30-39_vs_70-79
0.586343734	0.152003093	0.167	0.2	1	SOX17	A-PEP.SCGN/ADRA2C_30-39_vs_70-79
0.586343734	0.152003093	0.167	0.2	1	SMAGP	A-PEP.SCGN/ADRA2C_30-39_vs_70-79
0.586343734	0.152003093	0.167	0.2	1	TNFSF15	A-PEP.SCGN/ADRA2C_30-39_vs_70-79
0.586343734	0.152003093	0.167	0.2	1	PRRX2	A-PEP.SCGN/ADRA2C_30-39_vs_70-79
0.586343734	0.152003093	0.167	0.2	1	DLX5	A-PEP.SCGN/ADRA2C_30-39_vs_70-79
0.586343734	0.152003093	0.167	0.2	1	MYBPC3	A-PEP.SCGN/ADRA2C_30-39_vs_70-79
0.586343734	0.152003093	0.167	0.2	1	UBD	A-PEP.SCGN/ADRA2C_30-39_vs_70-79
0.586343734	0.152003093	0.167	0.2	1	HIST1H3I	A-PEP.SCGN/ADRA2C_30-39_vs_70-79
0.586343734	0.152003093	0.167	0.2	1	DEPRECATED-ENSG00000243910	A-PEP.SCGN/ADRA2C_30-39_vs_70-79
0.586414809	-0.040641984	0.167	0.2	1	ZC3H11B	A-PEP.SCGN/ADRA2C_30-39_vs_70-79
0.586414809	-0.040641984	0.167	0.2	1	NPR3	A-PEP.SCGN/ADRA2C_30-39_vs_70-79
0.586414809	-0.040641984	0.167	0.2	1	DNAJC5B	A-PEP.SCGN/ADRA2C_30-39_vs_70-79
0.586414809	-0.040641984	0.167	0.2	1	CCRL2	A-PEP.SCGN/ADRA2C_30-39_vs_70-79
0.586414809	-0.040641984	0.167	0.2	1	GZMK	A-PEP.SCGN/ADRA2C_30-39_vs_70-79
0.586414809	-0.040641984	0.167	0.2	1	VSIG2	A-PEP.SCGN/ADRA2C_30-39_vs_70-79
0.586414809	-0.040641984	0.167	0.2	1	LRRC8E	A-PEP.SCGN/ADRA2C_30-39_vs_70-79
0.586414809	-0.040641984	0.167	0.2	1	TEKT2	A-PEP.SCGN/ADRA2C_30-39_vs_70-79
0.586414809	-0.040641984	0.167	0.2	1	BARHL2	A-PEP.SCGN/ADRA2C_30-39_vs_70-79
0.586414809	-0.040641984	0.167	0.2	1	BARX1	A-PEP.SCGN/ADRA2C_30-39_vs_70-79
0.586414809	-0.040641984	0.167	0.2	1	POU2AF2	A-PEP.SCGN/ADRA2C_30-39_vs_70-79
0.586414809	-0.040641984	0.167	0.2	1	NTN3	A-PEP.SCGN/ADRA2C_30-39_vs_70-79
0.586414809	-0.040641984	0.167	0.2	1	PSMB11	A-PEP.SCGN/ADRA2C_30-39_vs_70-79
0.586414809	-0.040641984	0.167	0.2	1	SETSIP	A-PEP.SCGN/ADRA2C_30-39_vs_70-79
0.586414809	-0.040641984	0.167	0.2	1	DEPRECATED-ENSG00000244234	A-PEP.SCGN/ADRA2C_30-39_vs_70-79
0.586455744	-1.644124573	0.833	1	1	TMEM184C	A-PEP.SCGN/ADRA2C_30-39_vs_70-79
0.58646703	-2.148863386	0.667	0.8	1	ACTRT3	A-PEP.SCGN/ADRA2C_30-39_vs_70-79
0.586540314	-0.584962501	0.333	0.8	1	SCARA5	A-PEP.SCGN/ADRA2C_30-39_vs_70-79
0.586549514	-1.954677507	1	1	1	TSPO	A-PEP.SCGN/ADRA2C_30-39_vs_70-79
0.586604135	-0.070389328	0.167	0.2	1	C17orf64	A-PEP.SCGN/ADRA2C_30-39_vs_70-79
0.586604135	-0.070389328	0.167	0.2	1	NUTM1	A-PEP.SCGN/ADRA2C_30-39_vs_70-79
0.586604135	-0.070389328	0.167	0.2	1	MOGAT3	A-PEP.SCGN/ADRA2C_30-39_vs_70-79
0.586628149	-1.879705766	0.167	0.8	1	INTS13	A-PEP.SCGN/ADRA2C_30-39_vs_70-79
0.586630315	0.099535674	0.167	0.2	1	ALOXE3	A-PEP.SCGN/ADRA2C_30-39_vs_70-79
0.586630315	0.099535674	0.167	0.2	1	DEPRECATED-ENSG00000240654	A-PEP.SCGN/ADRA2C_30-39_vs_70-79
0.586899488	-2.183374957	1	1	1	NCKIPSD	A-PEP.SCGN/ADRA2C_30-39_vs_70-79
0.587054393	-1.909397451	0.333	0.8	1	ZNF835	A-PEP.SCGN/ADRA2C_30-39_vs_70-79
0.587139903	-1.522901533	0.833	0.8	1	RGL2	A-PEP.SCGN/ADRA2C_30-39_vs_70-79
0.587224034	-1.362570079	0.667	0.6	1	CDPF1	A-PEP.SCGN/ADRA2C_30-39_vs_70-79
0.587509076	-1.876851769	1	1	1	UBXN2B	A-PEP.SCGN/ADRA2C_30-39_vs_70-79
0.587724579	-2.408885272	0.833	0.8	1	RNF113A	A-PEP.SCGN/ADRA2C_30-39_vs_70-79
0.587732389	-1.945199066	0.833	0.8	1	JAKMIP3	A-PEP.SCGN/ADRA2C_30-39_vs_70-79
0.58775085	-2.10337774	1	1	1	EIF3D	A-PEP.SCGN/ADRA2C_30-39_vs_70-79
0.587828117	-1.942016816	0.833	0.8	1	TRAF6	A-PEP.SCGN/ADRA2C_30-39_vs_70-79
0.587830103	0.389042291	0.167	0.2	1	HIST1H2AH	A-PEP.SCGN/ADRA2C_30-39_vs_70-79
0.587830103	0.389042291	0.167	0.2	1	HIST1H2BM	A-PEP.SCGN/ADRA2C_30-39_vs_70-79
0.587873955	-2.082008411	1	1	1	FAXC	A-PEP.SCGN/ADRA2C_30-39_vs_70-79
0.587946644	-0.093109404	0.167	0.2	1	GPR143	A-PEP.SCGN/ADRA2C_30-39_vs_70-79
0.588068385	0.321928095	0.333	0.2	1	ZNF578	A-PEP.SCGN/ADRA2C_30-39_vs_70-79
0.588115938	-0.963474124	0.167	0.2	1	AMH	A-PEP.SCGN/ADRA2C_30-39_vs_70-79
0.588248682	-1.355799615	0.833	1	1	ARF5	A-PEP.SCGN/ADRA2C_30-39_vs_70-79
0.588335902	-1.971336242	0.833	1	1	SYNJ2BP	A-PEP.SCGN/ADRA2C_30-39_vs_70-79
0.588337463	-1.545069774	0.667	0.8	1	TCF3	A-PEP.SCGN/ADRA2C_30-39_vs_70-79
0.588472772	-0.263034406	0.333	0.2	1	IRX5	A-PEP.SCGN/ADRA2C_30-39_vs_70-79
0.588530867	-1.753538833	1	1	1	CARM1	A-PEP.SCGN/ADRA2C_30-39_vs_70-79
0.588562155	-1.574236094	0.667	0.8	1	CCNE1	A-PEP.SCGN/ADRA2C_30-39_vs_70-79
0.588629833	-0.543142325	0.5	0.6	1	SYT10	A-PEP.SCGN/ADRA2C_30-39_vs_70-79
0.588800655	-1.97924144	0.167	0.8	1	DEPRECATED-ENSG00000165997	A-PEP.SCGN/ADRA2C_30-39_vs_70-79
0.58881298	-1.735710531	0.833	0.8	1	JAG1	A-PEP.SCGN/ADRA2C_30-39_vs_70-79
0.588865547	-2.450661409	0.833	1	1	SEZ6	A-PEP.SCGN/ADRA2C_30-39_vs_70-79
0.588897784	-1.640705053	1	1	1	NOVA2	A-PEP.SCGN/ADRA2C_30-39_vs_70-79
0.589091323	-1.398193989	0.667	0.8	1	CHST10	A-PEP.SCGN/ADRA2C_30-39_vs_70-79
0.589102908	-1.891065628	0.667	0.8	1	PPP1R3C	A-PEP.SCGN/ADRA2C_30-39_vs_70-79
0.589242933	-2.046661439	1	1	1	C11orf96	A-PEP.SCGN/ADRA2C_30-39_vs_70-79
0.589357026	-1.518291461	0.333	0.8	1	ZNF132	A-PEP.SCGN/ADRA2C_30-39_vs_70-79
0.58962298	0.321928095	0.333	0.2	1	BLNK	A-PEP.SCGN/ADRA2C_30-39_vs_70-79
0.589675228	-1.77428722	1	1	1	AAR2	A-PEP.SCGN/ADRA2C_30-39_vs_70-79
0.5899994	-1.729500144	0.833	1	1	ZNF92	A-PEP.SCGN/ADRA2C_30-39_vs_70-79
0.590199308	-0.494359952	0.667	0.8	1	TNS3	A-PEP.SCGN/ADRA2C_30-39_vs_70-79
0.590234219	-1.832142955	0.833	0.8	1	HYLS1	A-PEP.SCGN/ADRA2C_30-39_vs_70-79
0.590277535	-1.859052095	0.833	1	1	COMMD7	A-PEP.SCGN/ADRA2C_30-39_vs_70-79
0.590286773	-0.169925001	0.5	0.4	1	ANGPTL2	A-PEP.SCGN/ADRA2C_30-39_vs_70-79
0.590462242	-0.793549123	0.667	0.8	1	HILPDA	A-PEP.SCGN/ADRA2C_30-39_vs_70-79
0.590523785	-0.263034406	0.333	0.4	1	CNGA3	A-PEP.SCGN/ADRA2C_30-39_vs_70-79
0.590700394	-1.915582803	0.833	1	1	PTN	A-PEP.SCGN/ADRA2C_30-39_vs_70-79
0.591313389	-1.963474124	0.667	0.8	1	ZNF394	A-PEP.SCGN/ADRA2C_30-39_vs_70-79
0.591330769	-2	0.167	0.8	1	NBDY	A-PEP.SCGN/ADRA2C_30-39_vs_70-79
0.591669371	-2.061559891	0.833	1	1	STX7	A-PEP.SCGN/ADRA2C_30-39_vs_70-79
0.591676267	-1.744686189	0.833	1	1	MBOAT2	A-PEP.SCGN/ADRA2C_30-39_vs_70-79
0.591902335	-2.335493598	1	0.8	1	ACAD8	A-PEP.SCGN/ADRA2C_30-39_vs_70-79
0.591939395	-1.944858446	0.5	0.8	1	ZNF416	A-PEP.SCGN/ADRA2C_30-39_vs_70-79
0.592010062	-2.110076833	0.833	1	1	KCTD20	A-PEP.SCGN/ADRA2C_30-39_vs_70-79
0.592132837	0.567040593	0.167	0.2	1	DEPRECATED-ENSG00000145287	A-PEP.SCGN/ADRA2C_30-39_vs_70-79
0.592153044	-0.388565288	0.5	0.8	1	RAB13	A-PEP.SCGN/ADRA2C_30-39_vs_70-79
0.59221572	-1.860866707	1	1	1	ZDHHC9	A-PEP.SCGN/ADRA2C_30-39_vs_70-79
0.592445721	-2.078609835	0.833	1	1	HSBP1L1	A-PEP.SCGN/ADRA2C_30-39_vs_70-79
0.592552374	-2.480540472	0.833	1	1	RNF8	A-PEP.SCGN/ADRA2C_30-39_vs_70-79
0.592632356	-1.855859024	0.833	0.8	1	CNIH4	A-PEP.SCGN/ADRA2C_30-39_vs_70-79
0.592751947	-0.350497247	0.333	0.4	1	ATP10B	A-PEP.SCGN/ADRA2C_30-39_vs_70-79
0.592854368	-1.662380807	0.833	1	1	GNPAT	A-PEP.SCGN/ADRA2C_30-39_vs_70-79
0.592890393	-0.935459748	0.667	0.8	1	GALNT16	A-PEP.SCGN/ADRA2C_30-39_vs_70-79
0.592975464	-1.168569722	0.167	0.4	1	CASTOR3	A-PEP.SCGN/ADRA2C_30-39_vs_70-79
0.593032802	-1.506959989	0.5	0.8	1	MAP6D1	A-PEP.SCGN/ADRA2C_30-39_vs_70-79
0.59306658	-2.130032274	0.833	1	1	RNF146	A-PEP.SCGN/ADRA2C_30-39_vs_70-79
0.593122488	-2.318718538	0.667	1	1	EIF4EBP2	A-PEP.SCGN/ADRA2C_30-39_vs_70-79
0.593132451	-2.10433666	0.833	1	1	CNR1	A-PEP.SCGN/ADRA2C_30-39_vs_70-79
0.593190307	-1.909137201	0.833	0.8	1	GDPGP1	A-PEP.SCGN/ADRA2C_30-39_vs_70-79
0.593201265	-1.997700461	1	1	1	RUFY3	A-PEP.SCGN/ADRA2C_30-39_vs_70-79
0.59333374	-1.038160995	0.833	1	1	IRF3	A-PEP.SCGN/ADRA2C_30-39_vs_70-79
0.593406233	-2.129767875	0.667	0.8	1	ZWINT	A-PEP.SCGN/ADRA2C_30-39_vs_70-79
0.59356065	-1.677173789	1	1	1	BRD2	A-PEP.SCGN/ADRA2C_30-39_vs_70-79
0.593633226	-1.931412915	0.5	1	1	NFKBIE	A-PEP.SCGN/ADRA2C_30-39_vs_70-79
0.593731708	-0.35614381	0.5	0.6	1	C14orf93	A-PEP.SCGN/ADRA2C_30-39_vs_70-79
0.593868198	-0.125530882	0.333	0.2	1	BMF	A-PEP.SCGN/ADRA2C_30-39_vs_70-79
0.593916439	-0.455679484	0.167	0.6	1	NLRP14	A-PEP.SCGN/ADRA2C_30-39_vs_70-79
0.594017804	-0.432959407	0.333	0.4	1	SLC22A7	A-PEP.SCGN/ADRA2C_30-39_vs_70-79
0.594030921	-2.141355849	0.833	0.8	1	GPN2	A-PEP.SCGN/ADRA2C_30-39_vs_70-79
0.594244982	-1.485426827	0.667	0.6	1	CTNS	A-PEP.SCGN/ADRA2C_30-39_vs_70-79
0.594356141	-1.451238141	0.5	0.8	1	ZCCHC24	A-PEP.SCGN/ADRA2C_30-39_vs_70-79
0.594437328	-1.012056018	0.833	0.4	1	C16orf58	A-PEP.SCGN/ADRA2C_30-39_vs_70-79
0.594585672	-1.102569734	0.833	1	1	PROSER3	A-PEP.SCGN/ADRA2C_30-39_vs_70-79
0.594637581	-1.765534746	0.667	0.6	1	KDR	A-PEP.SCGN/ADRA2C_30-39_vs_70-79
0.594733378	-1.03355256	0.167	1	1	DEPRECATED-ENSG00000196247	A-PEP.SCGN/ADRA2C_30-39_vs_70-79
0.594759155	-2.225232373	0.667	1	1	FBF1	A-PEP.SCGN/ADRA2C_30-39_vs_70-79
0.594807082	-1.994838295	0.833	0.8	1	SEMA6A	A-PEP.SCGN/ADRA2C_30-39_vs_70-79
0.594974248	-0.263034406	0.167	0.4	1	SLC52A1	A-PEP.SCGN/ADRA2C_30-39_vs_70-79
0.595318504	-1.659235263	1	0.8	1	SLC25A17	A-PEP.SCGN/ADRA2C_30-39_vs_70-79
0.595383528	-1.959533408	1	1	1	S100A4	A-PEP.SCGN/ADRA2C_30-39_vs_70-79
0.595403034	-1.622504463	1	1	1	AGPAT5	A-PEP.SCGN/ADRA2C_30-39_vs_70-79
0.595654315	-1.897749942	0.333	0.8	1	IGFBP3	A-PEP.SCGN/ADRA2C_30-39_vs_70-79
0.595682721	-0.819427754	0.5	0.4	1	COL23A1	A-PEP.SCGN/ADRA2C_30-39_vs_70-79
0.595756269	0.544320516	0.333	0.4	1	OAS2	A-PEP.SCGN/ADRA2C_30-39_vs_70-79
0.595776176	-1.215728691	0.667	0.8	1	ZNF284	A-PEP.SCGN/ADRA2C_30-39_vs_70-79
0.596250958	-2.425001885	1	1	1	CYP46A1	A-PEP.SCGN/ADRA2C_30-39_vs_70-79
0.596442502	-1.61667136	0.667	1	1	BET1	A-PEP.SCGN/ADRA2C_30-39_vs_70-79
0.596453494	-2.152003093	0.833	0.8	1	CCDC102A	A-PEP.SCGN/ADRA2C_30-39_vs_70-79
0.596537772	-2.077061463	1	1	1	GOPC	A-PEP.SCGN/ADRA2C_30-39_vs_70-79
0.596633004	-2.368151112	0.833	0.8	1	MORN3	A-PEP.SCGN/ADRA2C_30-39_vs_70-79
0.596717809	-0.125530882	0.333	0.8	1	CTDSP1	A-PEP.SCGN/ADRA2C_30-39_vs_70-79
0.596737006	-1.640192021	1	0.8	1	SMARCE1	A-PEP.SCGN/ADRA2C_30-39_vs_70-79
0.59694239	-1.80008414	0.833	1	1	PITPNB	A-PEP.SCGN/ADRA2C_30-39_vs_70-79
0.596957275	-0.469485283	0.5	0.2	1	RBPMS	A-PEP.SCGN/ADRA2C_30-39_vs_70-79
0.596988985	-2.632268215	0	0.8	1	ENSG00000284976	A-PEP.SCGN/ADRA2C_30-39_vs_70-79
0.597058357	-0.40053793	0.5	0.4	1	GPX7	A-PEP.SCGN/ADRA2C_30-39_vs_70-79
0.597162205	-0.107239733	0.333	0.8	1	CEBPD	A-PEP.SCGN/ADRA2C_30-39_vs_70-79
0.597199521	0.099535674	0.333	0.2	1	CDRT1	A-PEP.SCGN/ADRA2C_30-39_vs_70-79
0.597199521	0.099535674	0.333	0.2	1	CCDC155	A-PEP.SCGN/ADRA2C_30-39_vs_70-79
0.597320412	-0.432959407	0.167	0.4	1	GPR12	A-PEP.SCGN/ADRA2C_30-39_vs_70-79
0.597351399	-1.809227336	0.833	1	1	ZNF175	A-PEP.SCGN/ADRA2C_30-39_vs_70-79
0.597414786	-1.825793734	1	1	1	HECTD4	A-PEP.SCGN/ADRA2C_30-39_vs_70-79
0.597457755	-1.765534746	0.667	1	1	DUSP10	A-PEP.SCGN/ADRA2C_30-39_vs_70-79
0.597540025	-0.263034406	0.5	0.2	1	ROBO3	A-PEP.SCGN/ADRA2C_30-39_vs_70-79
0.597604872	-1.94315414	0.667	0.8	1	HUNK	A-PEP.SCGN/ADRA2C_30-39_vs_70-79
0.597735727	-0.070389328	0.333	0.4	1	SSTR2	A-PEP.SCGN/ADRA2C_30-39_vs_70-79
0.597735727	-0.070389328	0.333	0.4	1	LY6G5C	A-PEP.SCGN/ADRA2C_30-39_vs_70-79
0.597735727	-0.070389328	0.333	0.4	1	IZUMO3	A-PEP.SCGN/ADRA2C_30-39_vs_70-79
0.597847713	-1.019763255	0.5	1	1	KBTBD8	A-PEP.SCGN/ADRA2C_30-39_vs_70-79
0.598046597	-2.016333911	0.833	1	1	ME3	A-PEP.SCGN/ADRA2C_30-39_vs_70-79
0.598314797	-1.636492801	0.167	0.8	1	DEPRECATED-ENSG00000057294	A-PEP.SCGN/ADRA2C_30-39_vs_70-79
0.598333641	-1.847996907	0.833	1	1	SMAD1	A-PEP.SCGN/ADRA2C_30-39_vs_70-79
0.598340944	-1.518031493	0.667	1	1	PPOX	A-PEP.SCGN/ADRA2C_30-39_vs_70-79
0.598551735	-1.851706937	1	1	1	YWHAQ	A-PEP.SCGN/ADRA2C_30-39_vs_70-79
0.598658821	-1.482044188	0.667	0.8	1	CLN5	A-PEP.SCGN/ADRA2C_30-39_vs_70-79
0.598660072	-2.237943425	0.5	0.8	1	RHPN2	A-PEP.SCGN/ADRA2C_30-39_vs_70-79
0.598663118	-1.771731012	0.833	1	1	VEGFA	A-PEP.SCGN/ADRA2C_30-39_vs_70-79
0.598745609	-1.350497247	0.5	0.6	1	ANGPTL4	A-PEP.SCGN/ADRA2C_30-39_vs_70-79
0.598819826	-0.263034406	0.167	0.2	1	PLEKHG6	A-PEP.SCGN/ADRA2C_30-39_vs_70-79
0.598819826	-0.263034406	0.167	0.2	1	IGF2BP1	A-PEP.SCGN/ADRA2C_30-39_vs_70-79
0.598819826	-0.263034406	0.167	0.2	1	NOXO1	A-PEP.SCGN/ADRA2C_30-39_vs_70-79
0.598819826	-0.263034406	0.167	0.2	1	RPRML	A-PEP.SCGN/ADRA2C_30-39_vs_70-79
0.598822483	-1.687532234	0.667	0.8	1	SFXN2	A-PEP.SCGN/ADRA2C_30-39_vs_70-79
0.599039772	-0.722466024	0.333	0.4	1	EVA1A	A-PEP.SCGN/ADRA2C_30-39_vs_70-79
0.599076286	0.63005039	0.167	0.4	1	ADGRF5	A-PEP.SCGN/ADRA2C_30-39_vs_70-79
0.59920803	-1.727702673	0.833	0.8	1	CHRNA9	A-PEP.SCGN/ADRA2C_30-39_vs_70-79
0.599264824	-1.511713519	0.167	0.8	1	BICRAL	A-PEP.SCGN/ADRA2C_30-39_vs_70-79
0.599392098	-0.263034406	0.333	0.4	1	HOXC10	A-PEP.SCGN/ADRA2C_30-39_vs_70-79
0.59968454	0.437405312	0.167	0.2	1	SELL	A-PEP.SCGN/ADRA2C_30-39_vs_70-79
0.59983486	-1.536682486	0.833	0.8	1	IQCG	A-PEP.SCGN/ADRA2C_30-39_vs_70-79
0.59988892	-1.189033824	0.5	0.6	1	PDCD1	A-PEP.SCGN/ADRA2C_30-39_vs_70-79
0.600026489	-2.146649006	0.833	1	1	HSPD1	A-PEP.SCGN/ADRA2C_30-39_vs_70-79
0.600026989	-0.070389328	0.333	0.4	1	ZNF366	A-PEP.SCGN/ADRA2C_30-39_vs_70-79
0.60024198	-1.175571565	0.5	0.6	1	GPR63	A-PEP.SCGN/ADRA2C_30-39_vs_70-79
0.600252325	-0.263034406	0.333	0.2	1	TAS2R9	A-PEP.SCGN/ADRA2C_30-39_vs_70-79
0.60025233	-0.263034406	0.333	0.2	1	HIST1H2BH	A-PEP.SCGN/ADRA2C_30-39_vs_70-79
0.60043342	-2.136400967	0.667	0.8	1	TMEM179B	A-PEP.SCGN/ADRA2C_30-39_vs_70-79
0.600440032	-1.154658245	0.5	0.8	1	BTG2	A-PEP.SCGN/ADRA2C_30-39_vs_70-79
0.600448591	-2.128104826	0.5	0.8	1	ZNF620	A-PEP.SCGN/ADRA2C_30-39_vs_70-79
0.600455266	-0.584962501	0.333	0.4	1	LPO	A-PEP.SCGN/ADRA2C_30-39_vs_70-79
0.600487216	-2.197331159	0.667	1	1	ZNF330	A-PEP.SCGN/ADRA2C_30-39_vs_70-79
0.600588975	-2.111611991	0.833	1	1	OXLD1	A-PEP.SCGN/ADRA2C_30-39_vs_70-79
0.60063568	-0.263034406	0.333	0.2	1	PKD1L1	A-PEP.SCGN/ADRA2C_30-39_vs_70-79
0.60063568	-0.263034406	0.333	0.2	1	DCST2	A-PEP.SCGN/ADRA2C_30-39_vs_70-79
0.600709054	-2.746202905	1	1	1	TCEAL3	A-PEP.SCGN/ADRA2C_30-39_vs_70-79
0.600741574	-1.956663592	0.833	1	1	EIF2A	A-PEP.SCGN/ADRA2C_30-39_vs_70-79
0.600831988	-1.706641057	0.167	0.8	1	DEPRECATED-ENSG00000132570	A-PEP.SCGN/ADRA2C_30-39_vs_70-79
0.601182127	-0.900464326	0.5	0.6	1	AIRE	A-PEP.SCGN/ADRA2C_30-39_vs_70-79
0.601362287	-1.833783047	1	1	1	B4GALT1	A-PEP.SCGN/ADRA2C_30-39_vs_70-79
0.60140756	-2.018287009	1	1	1	AHCYL1	A-PEP.SCGN/ADRA2C_30-39_vs_70-79
0.601415013	-1.907992871	1	1	1	UBA3	A-PEP.SCGN/ADRA2C_30-39_vs_70-79
0.601424248	-1.799826865	1	1	1	GNAI1	A-PEP.SCGN/ADRA2C_30-39_vs_70-79
0.601533783	-1.976730221	0.167	0.8	1	SPACA6	A-PEP.SCGN/ADRA2C_30-39_vs_70-79
0.601562975	-0.97924144	0.5	0.8	1	SMAD7	A-PEP.SCGN/ADRA2C_30-39_vs_70-79
0.601657699	-2.433980062	1	1	1	C1orf122	A-PEP.SCGN/ADRA2C_30-39_vs_70-79
0.60171451	-1.214124805	0.333	0.8	1	CSF1R	A-PEP.SCGN/ADRA2C_30-39_vs_70-79
0.601902736	-1.806833057	0.833	1	1	GORASP2	A-PEP.SCGN/ADRA2C_30-39_vs_70-79
0.601956085	0.321928095	0.333	0.4	1	PPP1R3B	A-PEP.SCGN/ADRA2C_30-39_vs_70-79
0.602176689	-2.126788498	0.667	0.8	1	ELOF1	A-PEP.SCGN/ADRA2C_30-39_vs_70-79
0.602316682	-2.128764901	1	1	1	NAPG	A-PEP.SCGN/ADRA2C_30-39_vs_70-79
0.602367436	-1.835096418	1	1	1	PIK3R1	A-PEP.SCGN/ADRA2C_30-39_vs_70-79
0.602444535	-1.526068812	0.333	0.6	1	GPHA2	A-PEP.SCGN/ADRA2C_30-39_vs_70-79
0.602512192	-0.40053793	0.333	0.2	1	COL11A2	A-PEP.SCGN/ADRA2C_30-39_vs_70-79
0.60252858	-2.027656343	0.833	1	1	CMC2	A-PEP.SCGN/ADRA2C_30-39_vs_70-79
0.602606886	-2.40053793	0.5	0.6	1	CLUL1	A-PEP.SCGN/ADRA2C_30-39_vs_70-79
0.602631546	0.573466862	0.333	0.6	1	MS4A7	A-PEP.SCGN/ADRA2C_30-39_vs_70-79
0.602649757	-1.82257431	0.833	1	1	PLA2G4C	A-PEP.SCGN/ADRA2C_30-39_vs_70-79
0.6029005	-2.049769229	0.167	0.4	1	GATD3B	A-PEP.SCGN/ADRA2C_30-39_vs_70-79
0.603141044	-2.014355293	0.667	0.8	1	ASF1A	A-PEP.SCGN/ADRA2C_30-39_vs_70-79
0.603184545	-0.941106311	0.333	0.6	1	RASL12	A-PEP.SCGN/ADRA2C_30-39_vs_70-79
0.603277706	-2.412781525	0.333	0.8	1	KRBOX1	A-PEP.SCGN/ADRA2C_30-39_vs_70-79
0.603374158	-1.737853133	0.833	1	1	PEX5	A-PEP.SCGN/ADRA2C_30-39_vs_70-79
0.603467499	-2.012226302	0.667	1	1	TP53I3	A-PEP.SCGN/ADRA2C_30-39_vs_70-79
0.603533049	-0.093109404	0.333	0.6	1	HES7	A-PEP.SCGN/ADRA2C_30-39_vs_70-79
0.603597171	0.473931188	0.333	0.4	1	HFE	A-PEP.SCGN/ADRA2C_30-39_vs_70-79
0.603670031	-0.40053793	0.5	0.6	1	EVA1B	A-PEP.SCGN/ADRA2C_30-39_vs_70-79
0.603676866	-1.989273593	0.833	1	1	KHDC1	A-PEP.SCGN/ADRA2C_30-39_vs_70-79
0.603728341	-1.756849018	0.5	1	1	NUP43	A-PEP.SCGN/ADRA2C_30-39_vs_70-79
0.603738817	-1.673666726	0.667	1	1	PEX7	A-PEP.SCGN/ADRA2C_30-39_vs_70-79
0.603964496	-2.179706022	1	0.8	1	TTC9B	A-PEP.SCGN/ADRA2C_30-39_vs_70-79
0.603990872	-2.307428525	0.333	0.8	1	CCDC169	A-PEP.SCGN/ADRA2C_30-39_vs_70-79
0.604074959	-1.858934753	0.833	1	1	POLR1D	A-PEP.SCGN/ADRA2C_30-39_vs_70-79
0.604212264	-1.925999419	0.667	1	1	RAB23	A-PEP.SCGN/ADRA2C_30-39_vs_70-79
0.604230001	-1.689946005	0.833	1	1	ORC4	A-PEP.SCGN/ADRA2C_30-39_vs_70-79
0.604337651	-0.855610091	0.833	0.8	1	PCDH17	A-PEP.SCGN/ADRA2C_30-39_vs_70-79
0.604428226	-0.625604485	0.167	0.2	1	APOBEC2	A-PEP.SCGN/ADRA2C_30-39_vs_70-79
0.60450579	-1.370949745	0.833	1	1	LYPD5	A-PEP.SCGN/ADRA2C_30-39_vs_70-79
0.604717733	-1.703606997	0.167	0.8	1	CALHM6	A-PEP.SCGN/ADRA2C_30-39_vs_70-79
0.604870998	-1.978581016	1	1	1	CPSF7	A-PEP.SCGN/ADRA2C_30-39_vs_70-79
0.604916185	-2.414165277	1	1	1	NDUFA5	A-PEP.SCGN/ADRA2C_30-39_vs_70-79
0.605063413	-1.40053793	0.167	0.8	1	DEPRECATED-ENSG00000185716	A-PEP.SCGN/ADRA2C_30-39_vs_70-79
0.60514302	-1.734786296	0.833	0.8	1	GNB1L	A-PEP.SCGN/ADRA2C_30-39_vs_70-79
0.605177982	-1.830448705	1	0.8	1	LMO4	A-PEP.SCGN/ADRA2C_30-39_vs_70-79
0.60535989	-1.08246216	0.667	0.4	1	STXBP2	A-PEP.SCGN/ADRA2C_30-39_vs_70-79
0.6053901	-2.199264903	0.833	1	1	ANKRD29	A-PEP.SCGN/ADRA2C_30-39_vs_70-79
0.605445597	-2.730196699	0.833	1	1	ASIC3	A-PEP.SCGN/ADRA2C_30-39_vs_70-79
0.605713077	-0.625604485	0.5	0.6	1	C2orf15	A-PEP.SCGN/ADRA2C_30-39_vs_70-79
0.605839705	-2.114110705	0.833	1	1	ARL16	A-PEP.SCGN/ADRA2C_30-39_vs_70-79
0.606039699	-0.08246216	0.333	0.4	1	SYTL4	A-PEP.SCGN/ADRA2C_30-39_vs_70-79
0.606083731	0.06160225	1	0.4	1	SOD2	A-PEP.SCGN/ADRA2C_30-39_vs_70-79
0.606236935	-0.906890596	0.5	0.8	1	FAM90A1	A-PEP.SCGN/ADRA2C_30-39_vs_70-79
0.606244783	-1.650476897	1	1	1	WIPI2	A-PEP.SCGN/ADRA2C_30-39_vs_70-79
0.60624831	-1.543142325	0.667	0.6	1	FBXO15	A-PEP.SCGN/ADRA2C_30-39_vs_70-79
0.606317349	-0.263034406	0.667	0.8	1	CCDC142	A-PEP.SCGN/ADRA2C_30-39_vs_70-79
0.60632339	-2.130396637	0.667	1	1	CYB5D1	A-PEP.SCGN/ADRA2C_30-39_vs_70-79
0.606342031	-1.425305835	0.667	0.6	1	TIGD7	A-PEP.SCGN/ADRA2C_30-39_vs_70-79
0.606345108	-2.25009535	0.667	0.8	1	CFI	A-PEP.SCGN/ADRA2C_30-39_vs_70-79
0.606379588	-1.180572246	0.667	0.8	1	SKIDA1	A-PEP.SCGN/ADRA2C_30-39_vs_70-79
0.60639842	-1.589098275	1	1	1	TMEM245	A-PEP.SCGN/ADRA2C_30-39_vs_70-79
0.60640987	-1.617006754	0.833	1	1	JAGN1	A-PEP.SCGN/ADRA2C_30-39_vs_70-79
0.60641456	-1.46181427	0.833	0.8	1	SAMD9	A-PEP.SCGN/ADRA2C_30-39_vs_70-79
0.606507155	-1.813231488	0.167	0.8	1	PAK5	A-PEP.SCGN/ADRA2C_30-39_vs_70-79
0.606509815	-2.028569152	0.667	1	1	GFER	A-PEP.SCGN/ADRA2C_30-39_vs_70-79
0.606973553	-1.736965594	0.833	0.8	1	RRAGD	A-PEP.SCGN/ADRA2C_30-39_vs_70-79
0.607033676	-2.22121423	0.833	0.8	1	HBEGF	A-PEP.SCGN/ADRA2C_30-39_vs_70-79
0.607124704	-1.753157093	0.833	1	1	BAHD1	A-PEP.SCGN/ADRA2C_30-39_vs_70-79
0.607162806	-1.664132714	1	1	1	DCUN1D1	A-PEP.SCGN/ADRA2C_30-39_vs_70-79
0.60733601	-0.111031312	0.333	0.2	1	HIST1H2AE	A-PEP.SCGN/ADRA2C_30-39_vs_70-79
0.60733601	-0.111031312	0.333	0.2	1	HJURP	A-PEP.SCGN/ADRA2C_30-39_vs_70-79
0.607436373	-1.992768431	0.833	0.8	1	RFC2	A-PEP.SCGN/ADRA2C_30-39_vs_70-79
0.607526682	-1.991361082	0.833	1	1	TRIM52	A-PEP.SCGN/ADRA2C_30-39_vs_70-79
0.607587399	-1.285402219	0.667	0.8	1	PRRG4	A-PEP.SCGN/ADRA2C_30-39_vs_70-79
0.607687033	-2.228671263	1	1	1	B2M	A-PEP.SCGN/ADRA2C_30-39_vs_70-79
0.607697082	0.473931188	0.167	0.2	1	FYB1	A-PEP.SCGN/ADRA2C_30-39_vs_70-79
0.60788921	-1.314381286	0.667	0.8	1	TTF1	A-PEP.SCGN/ADRA2C_30-39_vs_70-79
0.608132085	-1.61667136	0.167	0.8	1	NDST2	A-PEP.SCGN/ADRA2C_30-39_vs_70-79
0.60834791	0.251538767	0.167	0.2	1	CMKLR1	A-PEP.SCGN/ADRA2C_30-39_vs_70-79
0.60834791	0.251538767	0.167	0.2	1	SNX20	A-PEP.SCGN/ADRA2C_30-39_vs_70-79
0.608459136	-1.953930351	1	1	1	RSPH3	A-PEP.SCGN/ADRA2C_30-39_vs_70-79
0.608519013	-1.637009248	0.833	0.8	1	PEX2	A-PEP.SCGN/ADRA2C_30-39_vs_70-79
0.608563398	-1.900752146	1	1	1	MAP1A	A-PEP.SCGN/ADRA2C_30-39_vs_70-79
0.608646491	-1.893534251	1	1	1	CCND3	A-PEP.SCGN/ADRA2C_30-39_vs_70-79
0.608982276	-2.348843096	1	1	1	VDAC2	A-PEP.SCGN/ADRA2C_30-39_vs_70-79
0.6093094	-1.847996907	0.667	0.8	1	ZKSCAN7	A-PEP.SCGN/ADRA2C_30-39_vs_70-79
0.609385393	-2.003275132	0.833	0.8	1	ADAM33	A-PEP.SCGN/ADRA2C_30-39_vs_70-79
0.609441768	-2.213925571	1	1	1	APOE	A-PEP.SCGN/ADRA2C_30-39_vs_70-79
0.609467769	-1.61256915	1	1	1	BCR	A-PEP.SCGN/ADRA2C_30-39_vs_70-79
0.609548074	-2.212408333	1	1	1	SLC4A3	A-PEP.SCGN/ADRA2C_30-39_vs_70-79
0.609730134	-1.735522177	0.667	1	1	LYSMD1	A-PEP.SCGN/ADRA2C_30-39_vs_70-79
0.609803525	-1.933850495	1	1	1	QRICH1	A-PEP.SCGN/ADRA2C_30-39_vs_70-79
0.609832369	-1.761761414	0.833	1	1	PDCD6IP	A-PEP.SCGN/ADRA2C_30-39_vs_70-79
0.609925506	-0.963474124	0.667	1	1	PEX11A	A-PEP.SCGN/ADRA2C_30-39_vs_70-79
0.610008122	-0.836219739	0.667	0.6	1	SOX10	A-PEP.SCGN/ADRA2C_30-39_vs_70-79
0.610078112	0.099535674	0.167	0.4	1	THEM5	A-PEP.SCGN/ADRA2C_30-39_vs_70-79
0.610078112	0.099535674	0.167	0.4	1	RASSF10	A-PEP.SCGN/ADRA2C_30-39_vs_70-79
0.610078112	0.099535674	0.167	0.4	1	BLACAT1	A-PEP.SCGN/ADRA2C_30-39_vs_70-79
0.610253482	-1.504042505	0.5	0.6	1	PMFBP1	A-PEP.SCGN/ADRA2C_30-39_vs_70-79
0.610275123	-1.462971976	0.167	0.8	1	DEPRECATED-ENSG00000238083	A-PEP.SCGN/ADRA2C_30-39_vs_70-79
0.610321162	-1.847996907	0.667	0.8	1	GLYCTK	A-PEP.SCGN/ADRA2C_30-39_vs_70-79
0.610367046	-2.115188938	0.667	0.8	1	SPRN	A-PEP.SCGN/ADRA2C_30-39_vs_70-79
0.61036802	-2.041820176	0.833	1	1	XPA	A-PEP.SCGN/ADRA2C_30-39_vs_70-79
0.610428669	-1.192645078	0.833	1	1	ZNF234	A-PEP.SCGN/ADRA2C_30-39_vs_70-79
0.610456225	-2.362570079	0.167	0.6	1	C2CD6	A-PEP.SCGN/ADRA2C_30-39_vs_70-79
0.61069505	-1.573137065	1	1	1	BRD3	A-PEP.SCGN/ADRA2C_30-39_vs_70-79
0.610782194	-2.219386521	1	1	1	PPTC7	A-PEP.SCGN/ADRA2C_30-39_vs_70-79
0.610820949	-0.263034406	0.5	0.2	1	AGER	A-PEP.SCGN/ADRA2C_30-39_vs_70-79
0.610840467	-2.118598421	0.833	1	1	SNRK	A-PEP.SCGN/ADRA2C_30-39_vs_70-79
0.610949981	-2.22059914	0.667	0.8	1	DDAH2	A-PEP.SCGN/ADRA2C_30-39_vs_70-79
0.611262408	-2.078166678	1	1	1	SUCLG1	A-PEP.SCGN/ADRA2C_30-39_vs_70-79
0.611279986	-1.340021436	0.833	0.8	1	LNX1	A-PEP.SCGN/ADRA2C_30-39_vs_70-79
0.611466973	-0.111031312	0.5	0.6	1	SLCO2A1	A-PEP.SCGN/ADRA2C_30-39_vs_70-79
0.61179791	0.099902445	1	0.4	1	TMEM189	A-PEP.SCGN/ADRA2C_30-39_vs_70-79
0.611939856	-2.230244471	0.833	1	1	COMMD2	A-PEP.SCGN/ADRA2C_30-39_vs_70-79
0.612124981	-2.077577659	1	1	1	LENG8	A-PEP.SCGN/ADRA2C_30-39_vs_70-79
0.612429543	-0.455679484	0.167	0.2	1	HRNR	A-PEP.SCGN/ADRA2C_30-39_vs_70-79
0.612429545	-0.455679484	0.167	0.2	1	P2RX1	A-PEP.SCGN/ADRA2C_30-39_vs_70-79
0.612429545	-0.455679484	0.167	0.2	1	MYO7B	A-PEP.SCGN/ADRA2C_30-39_vs_70-79
0.612429545	-0.455679484	0.167	0.2	1	AIPL1	A-PEP.SCGN/ADRA2C_30-39_vs_70-79
0.612516976	-1.688055994	0.833	0.8	1	PRELID3B	A-PEP.SCGN/ADRA2C_30-39_vs_70-79
0.61253943	0	0.333	0.2	1	SULT1C4	A-PEP.SCGN/ADRA2C_30-39_vs_70-79
0.612583249	-2.174807223	1	1	1	TRMT1	A-PEP.SCGN/ADRA2C_30-39_vs_70-79
0.612638093	-2.244887059	0.5	0.8	1	FAM163A	A-PEP.SCGN/ADRA2C_30-39_vs_70-79
0.612696895	-0.070389328	0.167	0.2	1	TDRD10	A-PEP.SCGN/ADRA2C_30-39_vs_70-79
0.612725165	-0.847996907	0.667	1	1	SLC27A3	A-PEP.SCGN/ADRA2C_30-39_vs_70-79
0.613000266	-2.173767068	0.5	0.8	1	CREB3L3	A-PEP.SCGN/ADRA2C_30-39_vs_70-79
0.613065515	-1.89604216	1	1	1	LYNX1	A-PEP.SCGN/ADRA2C_30-39_vs_70-79
0.613191659	-0.263034406	0.167	0.4	1	GRID2IP	A-PEP.SCGN/ADRA2C_30-39_vs_70-79
0.613324069	-1.819045533	0.833	1	1	TMEM94	A-PEP.SCGN/ADRA2C_30-39_vs_70-79
0.613483123	-1.808552488	1	1	1	DDX6	A-PEP.SCGN/ADRA2C_30-39_vs_70-79
0.613663088	-1.97924144	0.333	0.8	1	BRPF1	A-PEP.SCGN/ADRA2C_30-39_vs_70-79
0.613689547	0	0.333	0.4	1	SLC9A4	A-PEP.SCGN/ADRA2C_30-39_vs_70-79
0.613701331	-0.263034406	0.333	0.8	1	TGFBR2	A-PEP.SCGN/ADRA2C_30-39_vs_70-79
0.613965993	-0.641546029	0.333	0.6	1	MYB	A-PEP.SCGN/ADRA2C_30-39_vs_70-79
0.614207301	-1.584962501	0.333	0.8	1	LRRN2	A-PEP.SCGN/ADRA2C_30-39_vs_70-79
0.614261506	-2.413451248	0.833	1	1	FRRS1L	A-PEP.SCGN/ADRA2C_30-39_vs_70-79
0.614280202	-1.040641984	0.667	0.8	1	UBA7	A-PEP.SCGN/ADRA2C_30-39_vs_70-79
0.614307839	-2.272186104	0.833	1	1	SEC11A	A-PEP.SCGN/ADRA2C_30-39_vs_70-79
0.614314145	-1.574236094	0.333	0.8	1	RNF122	A-PEP.SCGN/ADRA2C_30-39_vs_70-79
0.614416683	-1.485426827	0.333	0.8	1	CAMKV	A-PEP.SCGN/ADRA2C_30-39_vs_70-79
0.614467207	-1.687532234	0.833	0.8	1	IGSF9B	A-PEP.SCGN/ADRA2C_30-39_vs_70-79
0.614667512	-2.162870244	0.833	0.8	1	XRCC1	A-PEP.SCGN/ADRA2C_30-39_vs_70-79
0.614755216	-1.555816155	0.667	0.6	1	TOB2	A-PEP.SCGN/ADRA2C_30-39_vs_70-79
0.614797628	-0.070389328	0.333	0.2	1	CES3	A-PEP.SCGN/ADRA2C_30-39_vs_70-79
0.614813242	-1.986851296	1	1	1	OCIAD1	A-PEP.SCGN/ADRA2C_30-39_vs_70-79
0.614990732	-0.584962501	0.333	0.2	1	PYDC1	A-PEP.SCGN/ADRA2C_30-39_vs_70-79
0.615002251	-1.174497731	0.667	0.8	1	MVB12A	A-PEP.SCGN/ADRA2C_30-39_vs_70-79
0.615024891	-1.687532234	0.5	1	1	CPXM2	A-PEP.SCGN/ADRA2C_30-39_vs_70-79
0.615086621	-0.552541023	0.333	0.2	1	MT1M	A-PEP.SCGN/ADRA2C_30-39_vs_70-79
0.615150839	-1.85364347	0.667	1	1	RBM15	A-PEP.SCGN/ADRA2C_30-39_vs_70-79
0.61519263	-2.143887141	0.5	0.8	1	C6orf47	A-PEP.SCGN/ADRA2C_30-39_vs_70-79
0.61594332	-2.021919499	0.833	1	1	METAP2	A-PEP.SCGN/ADRA2C_30-39_vs_70-79
0.615951	-2.318887641	0.5	0.8	1	TMEM45B	A-PEP.SCGN/ADRA2C_30-39_vs_70-79
0.616029462	-1.701769965	1	1	1	MADD	A-PEP.SCGN/ADRA2C_30-39_vs_70-79
0.616151351	-0.625604485	0.5	0.6	1	TIGD4	A-PEP.SCGN/ADRA2C_30-39_vs_70-79
0.616243617	-2.035892493	0.833	1	1	PDZD11	A-PEP.SCGN/ADRA2C_30-39_vs_70-79
0.616382074	-2.529193945	0.833	1	1	IFI27L1	A-PEP.SCGN/ADRA2C_30-39_vs_70-79
0.616470711	-1.432959407	0.833	0.8	1	NEMP1	A-PEP.SCGN/ADRA2C_30-39_vs_70-79
0.616592231	-1.469554776	1	1	1	UQCRC2	A-PEP.SCGN/ADRA2C_30-39_vs_70-79
0.616672688	-0.040641984	0.167	0.2	1	SLC23A3	A-PEP.SCGN/ADRA2C_30-39_vs_70-79
0.616672688	-0.040641984	0.167	0.2	1	S100Z	A-PEP.SCGN/ADRA2C_30-39_vs_70-79
0.616672688	-0.040641984	0.167	0.2	1	RIPOR2	A-PEP.SCGN/ADRA2C_30-39_vs_70-79
0.616672688	-0.040641984	0.167	0.2	1	SPDYE21P	A-PEP.SCGN/ADRA2C_30-39_vs_70-79
0.616672688	-0.040641984	0.167	0.2	1	AC099489.1	A-PEP.SCGN/ADRA2C_30-39_vs_70-79
0.616672688	-0.040641984	0.167	0.2	1	WNK4	A-PEP.SCGN/ADRA2C_30-39_vs_70-79
0.616672688	-0.040641984	0.167	0.2	1	REM1	A-PEP.SCGN/ADRA2C_30-39_vs_70-79
0.616672688	-0.040641984	0.167	0.2	1	P2RY8	A-PEP.SCGN/ADRA2C_30-39_vs_70-79
0.616672688	-0.040641984	0.167	0.2	1	DIPK2B	A-PEP.SCGN/ADRA2C_30-39_vs_70-79
0.616672688	-0.040641984	0.167	0.2	1	GLUD2	A-PEP.SCGN/ADRA2C_30-39_vs_70-79
0.616672688	-0.040641984	0.167	0.2	1	MOBP	A-PEP.SCGN/ADRA2C_30-39_vs_70-79
0.616672688	-0.040641984	0.167	0.2	1	SLC38A3	A-PEP.SCGN/ADRA2C_30-39_vs_70-79
0.616672688	-0.040641984	0.167	0.2	1	OR52H1	A-PEP.SCGN/ADRA2C_30-39_vs_70-79
0.616672688	-0.040641984	0.167	0.2	1	ZIC2	A-PEP.SCGN/ADRA2C_30-39_vs_70-79
0.616672688	-0.040641984	0.167	0.2	1	ARRDC5	A-PEP.SCGN/ADRA2C_30-39_vs_70-79
0.616672688	-0.040641984	0.167	0.2	1	KCNJ15	A-PEP.SCGN/ADRA2C_30-39_vs_70-79
0.616672688	-0.040641984	0.167	0.2	1	PLAAT2	A-PEP.SCGN/ADRA2C_30-39_vs_70-79
0.616672688	-0.040641984	0.167	0.2	1	SMCO3	A-PEP.SCGN/ADRA2C_30-39_vs_70-79
0.616672688	-0.040641984	0.167	0.2	1	CD52	A-PEP.SCGN/ADRA2C_30-39_vs_70-79
0.616672688	-0.040641984	0.167	0.2	1	HHIPL2	A-PEP.SCGN/ADRA2C_30-39_vs_70-79
0.616672688	-0.040641984	0.167	0.2	1	EFCAB12	A-PEP.SCGN/ADRA2C_30-39_vs_70-79
0.616672688	-0.040641984	0.167	0.2	1	HIST1H4B	A-PEP.SCGN/ADRA2C_30-39_vs_70-79
0.616672688	-0.040641984	0.167	0.2	1	GPR141	A-PEP.SCGN/ADRA2C_30-39_vs_70-79
0.616672688	-0.040641984	0.167	0.2	1	KLF14	A-PEP.SCGN/ADRA2C_30-39_vs_70-79
0.616672688	-0.040641984	0.167	0.2	1	CER1	A-PEP.SCGN/ADRA2C_30-39_vs_70-79
0.616672688	-0.040641984	0.167	0.2	1	NUTM2B	A-PEP.SCGN/ADRA2C_30-39_vs_70-79
0.616672688	-0.040641984	0.167	0.2	1	ASCL2	A-PEP.SCGN/ADRA2C_30-39_vs_70-79
0.616672688	-0.040641984	0.167	0.2	1	OR52N4	A-PEP.SCGN/ADRA2C_30-39_vs_70-79
0.616672688	-0.040641984	0.167	0.2	1	CHST4	A-PEP.SCGN/ADRA2C_30-39_vs_70-79
0.616672688	-0.040641984	0.167	0.2	1	OR1E1	A-PEP.SCGN/ADRA2C_30-39_vs_70-79
0.616672688	-0.040641984	0.167	0.2	1	CD300E	A-PEP.SCGN/ADRA2C_30-39_vs_70-79
0.616672688	-0.040641984	0.167	0.2	1	GZMM	A-PEP.SCGN/ADRA2C_30-39_vs_70-79
0.616672688	-0.040641984	0.167	0.2	1	CD209	A-PEP.SCGN/ADRA2C_30-39_vs_70-79
0.616672688	-0.040641984	0.167	0.2	1	FNDC11	A-PEP.SCGN/ADRA2C_30-39_vs_70-79
0.616672688	-0.040641984	0.167	0.2	1	TBX22	A-PEP.SCGN/ADRA2C_30-39_vs_70-79
0.616672688	-0.040641984	0.167	0.2	1	IL9R	A-PEP.SCGN/ADRA2C_30-39_vs_70-79
0.616672688	-0.040641984	0.167	0.2	1	ASTL	A-PEP.SCGN/ADRA2C_30-39_vs_70-79
0.616672688	-0.040641984	0.167	0.2	1	LTF	A-PEP.SCGN/ADRA2C_30-39_vs_70-79
0.616672688	-0.040641984	0.167	0.2	1	BEST2	A-PEP.SCGN/ADRA2C_30-39_vs_70-79
0.616672688	-0.040641984	0.167	0.2	1	GGT2	A-PEP.SCGN/ADRA2C_30-39_vs_70-79
0.616672688	-0.040641984	0.167	0.2	1	MMP27	A-PEP.SCGN/ADRA2C_30-39_vs_70-79
0.616672688	-0.040641984	0.167	0.2	1	AC087498.1	A-PEP.SCGN/ADRA2C_30-39_vs_70-79
0.616672688	-0.040641984	0.167	0.2	1	DUSP13	A-PEP.SCGN/ADRA2C_30-39_vs_70-79
0.616672688	-0.040641984	0.167	0.2	1	OR1E2	A-PEP.SCGN/ADRA2C_30-39_vs_70-79
0.616672688	-0.040641984	0.167	0.2	1	PRR23C	A-PEP.SCGN/ADRA2C_30-39_vs_70-79
0.616672688	-0.040641984	0.167	0.2	1	RNASE7	A-PEP.SCGN/ADRA2C_30-39_vs_70-79
0.616672688	-0.040641984	0.167	0.2	1	GOLGA6L6	A-PEP.SCGN/ADRA2C_30-39_vs_70-79
0.616672688	-0.040641984	0.167	0.2	1	CFAP276	A-PEP.SCGN/ADRA2C_30-39_vs_70-79
0.616672688	-0.040641984	0.167	0.2	1	DEPRECATED-ENSG00000253250	A-PEP.SCGN/ADRA2C_30-39_vs_70-79
0.616672688	-0.040641984	0.167	0.2	1	DEPRECATED-ENSG00000204397	A-PEP.SCGN/ADRA2C_30-39_vs_70-79
0.616672688	-0.040641984	0.167	0.2	1	DEPRECATED-ENSG00000108786	A-PEP.SCGN/ADRA2C_30-39_vs_70-79
0.616672688	-0.040641984	0.167	0.2	1	DEPRECATED-ENSG00000205864	A-PEP.SCGN/ADRA2C_30-39_vs_70-79
0.616754496	-0.993847773	0.5	0.8	1	FZD7	A-PEP.SCGN/ADRA2C_30-39_vs_70-79
0.616899857	-2.397631223	1	1	1	RAB2A	A-PEP.SCGN/ADRA2C_30-39_vs_70-79
0.617021748	-2.045063906	1	1	1	PGM2L1	A-PEP.SCGN/ADRA2C_30-39_vs_70-79
0.617224148	-2.248337895	0.833	1	1	ANP32E	A-PEP.SCGN/ADRA2C_30-39_vs_70-79
0.617316774	-1.689043023	0.833	1	1	SETD1B	A-PEP.SCGN/ADRA2C_30-39_vs_70-79
0.617415304	0.152003093	0.333	0.2	1	MFNG	A-PEP.SCGN/ADRA2C_30-39_vs_70-79
0.617415304	0.152003093	0.333	0.2	1	ADAD2	A-PEP.SCGN/ADRA2C_30-39_vs_70-79
0.617677075	-1.634290213	1	1	1	STAT5B	A-PEP.SCGN/ADRA2C_30-39_vs_70-79
0.61789835	0.129283017	0.333	0.4	1	HSD17B14	A-PEP.SCGN/ADRA2C_30-39_vs_70-79
0.617991031	-2.589928754	1	0.8	1	COMTD1	A-PEP.SCGN/ADRA2C_30-39_vs_70-79
0.617999979	-1.793549123	0.333	0.8	1	TMEM79	A-PEP.SCGN/ADRA2C_30-39_vs_70-79
0.618020057	-1.67647512	0.833	1	1	PHF11	A-PEP.SCGN/ADRA2C_30-39_vs_70-79
0.618036362	-0.093109404	0.333	0.2	1	COL9A1	A-PEP.SCGN/ADRA2C_30-39_vs_70-79
0.618206001	-2.263034406	0.167	0.8	1	DEPRECATED-ENSG00000144736	A-PEP.SCGN/ADRA2C_30-39_vs_70-79
0.618219018	-2.551279374	0.667	0.6	1	FGF10	A-PEP.SCGN/ADRA2C_30-39_vs_70-79
0.618316849	0	0.333	0.2	1	RASAL3	A-PEP.SCGN/ADRA2C_30-39_vs_70-79
0.61834771	-1.944012042	0.833	1	1	ERCC5	A-PEP.SCGN/ADRA2C_30-39_vs_70-79
0.618581862	-0.641546029	0.5	0.4	1	FLT3LG	A-PEP.SCGN/ADRA2C_30-39_vs_70-79
0.618710417	-1.562594688	0.167	0.8	1	TTC22	A-PEP.SCGN/ADRA2C_30-39_vs_70-79
0.61878443	-1.793638329	0.833	1	1	AKIRIN1	A-PEP.SCGN/ADRA2C_30-39_vs_70-79
0.618817191	-1.777607579	0.5	0.8	1	AMIGO2	A-PEP.SCGN/ADRA2C_30-39_vs_70-79
0.619076949	-0.722466024	0.333	0.4	1	ANKRD53	A-PEP.SCGN/ADRA2C_30-39_vs_70-79
0.619110375	-0.070389328	0.333	0.2	1	FPR3	A-PEP.SCGN/ADRA2C_30-39_vs_70-79
0.619110375	-0.070389328	0.333	0.2	1	XDH	A-PEP.SCGN/ADRA2C_30-39_vs_70-79
0.61913165	-1.064001	0.333	0.8	1	ZFP36	A-PEP.SCGN/ADRA2C_30-39_vs_70-79
0.619390999	-2.16250753	0.833	0.8	1	FAHD1	A-PEP.SCGN/ADRA2C_30-39_vs_70-79
0.619457554	-1.868755467	0.167	0.4	1	AL162231.1	A-PEP.SCGN/ADRA2C_30-39_vs_70-79
0.61968757	-2.147898695	1	0.8	1	PDGFB	A-PEP.SCGN/ADRA2C_30-39_vs_70-79
0.619738176	-2.189033824	0.167	0.8	1	TAL2	A-PEP.SCGN/ADRA2C_30-39_vs_70-79
0.619760413	-0.056583528	0.333	0.4	1	OLFML1	A-PEP.SCGN/ADRA2C_30-39_vs_70-79
0.620037815	-1.782408565	1	1	1	NUDT18	A-PEP.SCGN/ADRA2C_30-39_vs_70-79
0.620070088	-0.022026306	0.333	0.6	1	CFAP52	A-PEP.SCGN/ADRA2C_30-39_vs_70-79
0.620139572	-2.239897907	0.833	0.8	1	EMC8	A-PEP.SCGN/ADRA2C_30-39_vs_70-79
0.620455797	-2.043547716	0.667	0.8	1	MED20	A-PEP.SCGN/ADRA2C_30-39_vs_70-79
0.620623523	-0.070389328	0.333	0.4	1	TBC1D10C	A-PEP.SCGN/ADRA2C_30-39_vs_70-79
0.620727467	-2.042499931	0.833	1	1	RAB9A	A-PEP.SCGN/ADRA2C_30-39_vs_70-79
0.621029378	-0.263034406	0.167	0.4	1	DDC	A-PEP.SCGN/ADRA2C_30-39_vs_70-79
0.621029378	-0.263034406	0.167	0.4	1	IZUMO1	A-PEP.SCGN/ADRA2C_30-39_vs_70-79
0.621029378	-0.263034406	0.167	0.4	1	SLC17A4	A-PEP.SCGN/ADRA2C_30-39_vs_70-79
0.621082845	-0.625604485	0.167	0.4	1	FAM216B	A-PEP.SCGN/ADRA2C_30-39_vs_70-79
0.621100177	-0.678071905	0.5	0.6	1	MAP7D3	A-PEP.SCGN/ADRA2C_30-39_vs_70-79
0.621375165	-1.605589151	0.667	1	1	PGM3	A-PEP.SCGN/ADRA2C_30-39_vs_70-79
0.621401946	-1.816940971	0.833	0.8	1	SBNO2	A-PEP.SCGN/ADRA2C_30-39_vs_70-79
0.62164452	-2.067523994	1	1	1	CISD3	A-PEP.SCGN/ADRA2C_30-39_vs_70-79
0.621647366	-0.455679484	0.167	0.2	1	OIT3	A-PEP.SCGN/ADRA2C_30-39_vs_70-79
0.621647366	-0.455679484	0.167	0.2	1	C5orf52	A-PEP.SCGN/ADRA2C_30-39_vs_70-79
0.621771678	-1.343204755	0.667	0.8	1	F2RL2	A-PEP.SCGN/ADRA2C_30-39_vs_70-79
0.621910519	-0.263034406	0.333	0.4	1	IMPA2	A-PEP.SCGN/ADRA2C_30-39_vs_70-79
0.62191545	-1.350497247	0.667	0.6	1	GPAT2	A-PEP.SCGN/ADRA2C_30-39_vs_70-79
0.622267199	-1.974374192	0.833	1	1	POU6F1	A-PEP.SCGN/ADRA2C_30-39_vs_70-79
0.622467138	-1.970252657	1	1	1	MOB2	A-PEP.SCGN/ADRA2C_30-39_vs_70-79
0.622488624	-0.263034406	0.167	0.4	1	MYL3	A-PEP.SCGN/ADRA2C_30-39_vs_70-79
0.622488624	-0.263034406	0.167	0.4	1	KLK4	A-PEP.SCGN/ADRA2C_30-39_vs_70-79
0.622488624	-0.263034406	0.167	0.4	1	HHLA2	A-PEP.SCGN/ADRA2C_30-39_vs_70-79
0.622488624	-0.263034406	0.167	0.4	1	SLC17A8	A-PEP.SCGN/ADRA2C_30-39_vs_70-79
0.62249112	-1.928927791	0.833	1	1	GPR158	A-PEP.SCGN/ADRA2C_30-39_vs_70-79
0.622503793	-0.710493383	0.5	0.4	1	MAP4K1	A-PEP.SCGN/ADRA2C_30-39_vs_70-79
0.622580345	-0.070389328	0.167	0.4	1	EXOC3L1	A-PEP.SCGN/ADRA2C_30-39_vs_70-79
0.62273102	-1.74176658	0.833	1	1	TCTN3	A-PEP.SCGN/ADRA2C_30-39_vs_70-79
0.622785789	0.058893689	0.333	0.6	1	ART5	A-PEP.SCGN/ADRA2C_30-39_vs_70-79
0.622843622	-1.111031312	0.667	0.8	1	C5orf34	A-PEP.SCGN/ADRA2C_30-39_vs_70-79
0.622923829	0.026472211	0.333	0.2	1	CIDEB	A-PEP.SCGN/ADRA2C_30-39_vs_70-79
0.622926512	-0.263034406	0	0.2	1	SLC25A31	A-PEP.SCGN/ADRA2C_30-39_vs_70-79
0.622926512	-0.263034406	0	0.2	1	ZFP57	A-PEP.SCGN/ADRA2C_30-39_vs_70-79
0.622926512	-0.263034406	0	0.2	1	ST18	A-PEP.SCGN/ADRA2C_30-39_vs_70-79
0.622926512	-0.263034406	0	0.2	1	IFNK	A-PEP.SCGN/ADRA2C_30-39_vs_70-79
0.622926512	-0.263034406	0	0.2	1	OR8A1	A-PEP.SCGN/ADRA2C_30-39_vs_70-79
0.622926512	-0.263034406	0	0.2	1	SOX15	A-PEP.SCGN/ADRA2C_30-39_vs_70-79
0.622926512	-0.263034406	0	0.2	1	PVALEF	A-PEP.SCGN/ADRA2C_30-39_vs_70-79
0.622926512	-0.263034406	0	0.2	1	SLC52A3	A-PEP.SCGN/ADRA2C_30-39_vs_70-79
0.622926512	-0.263034406	0	0.2	1	TPTE	A-PEP.SCGN/ADRA2C_30-39_vs_70-79
0.622926512	-0.263034406	0	0.2	1	CENPVL3	A-PEP.SCGN/ADRA2C_30-39_vs_70-79
0.622926512	-0.263034406	0	0.2	1	GPR88	A-PEP.SCGN/ADRA2C_30-39_vs_70-79
0.622926512	-0.263034406	0	0.2	1	CCR9	A-PEP.SCGN/ADRA2C_30-39_vs_70-79
0.622926512	-0.263034406	0	0.2	1	KLRB1	A-PEP.SCGN/ADRA2C_30-39_vs_70-79
0.622926512	-0.263034406	0	0.2	1	TSKS	A-PEP.SCGN/ADRA2C_30-39_vs_70-79
0.622926512	-0.263034406	0	0.2	1	RIPK4	A-PEP.SCGN/ADRA2C_30-39_vs_70-79
0.622926512	-0.263034406	0	0.2	1	VIPR2	A-PEP.SCGN/ADRA2C_30-39_vs_70-79
0.622926512	-0.263034406	0	0.2	1	FGL1	A-PEP.SCGN/ADRA2C_30-39_vs_70-79
0.622926512	-0.263034406	0	0.2	1	VSIG10L2	A-PEP.SCGN/ADRA2C_30-39_vs_70-79
0.622926512	-0.263034406	0	0.2	1	SMIM1	A-PEP.SCGN/ADRA2C_30-39_vs_70-79
0.622926512	-0.263034406	0	0.2	1	CLEC20A	A-PEP.SCGN/ADRA2C_30-39_vs_70-79
0.622926512	-0.263034406	0	0.2	1	CCR3	A-PEP.SCGN/ADRA2C_30-39_vs_70-79
0.622926512	-0.263034406	0	0.2	1	ARGFX	A-PEP.SCGN/ADRA2C_30-39_vs_70-79
0.622926512	-0.263034406	0	0.2	1	HTR3E	A-PEP.SCGN/ADRA2C_30-39_vs_70-79
0.622926512	-0.263034406	0	0.2	1	CXCL11	A-PEP.SCGN/ADRA2C_30-39_vs_70-79
0.622926512	-0.263034406	0	0.2	1	SLC4A9	A-PEP.SCGN/ADRA2C_30-39_vs_70-79
0.622926512	-0.263034406	0	0.2	1	GPR151	A-PEP.SCGN/ADRA2C_30-39_vs_70-79
0.622926512	-0.263034406	0	0.2	1	MUC22	A-PEP.SCGN/ADRA2C_30-39_vs_70-79
0.622926512	-0.263034406	0	0.2	1	NCR3	A-PEP.SCGN/ADRA2C_30-39_vs_70-79
0.622926512	-0.263034406	0	0.2	1	FAM83B	A-PEP.SCGN/ADRA2C_30-39_vs_70-79
0.622926512	-0.263034406	0	0.2	1	ARMS2	A-PEP.SCGN/ADRA2C_30-39_vs_70-79
0.622926512	-0.263034406	0	0.2	1	RAG2	A-PEP.SCGN/ADRA2C_30-39_vs_70-79
0.622926512	-0.263034406	0	0.2	1	CD3G	A-PEP.SCGN/ADRA2C_30-39_vs_70-79
0.622926512	-0.263034406	0	0.2	1	IL26	A-PEP.SCGN/ADRA2C_30-39_vs_70-79
0.622926512	-0.263034406	0	0.2	1	ASCL4	A-PEP.SCGN/ADRA2C_30-39_vs_70-79
0.622926512	-0.263034406	0	0.2	1	OR4N2	A-PEP.SCGN/ADRA2C_30-39_vs_70-79
0.622926512	-0.263034406	0	0.2	1	OR11H4	A-PEP.SCGN/ADRA2C_30-39_vs_70-79
0.622926512	-0.263034406	0	0.2	1	TNFRSF17	A-PEP.SCGN/ADRA2C_30-39_vs_70-79
0.622926512	-0.263034406	0	0.2	1	MYL4	A-PEP.SCGN/ADRA2C_30-39_vs_70-79
0.622926512	-0.263034406	0	0.2	1	FFAR2	A-PEP.SCGN/ADRA2C_30-39_vs_70-79
0.622926512	-0.263034406	0	0.2	1	SIGLEC6	A-PEP.SCGN/ADRA2C_30-39_vs_70-79
0.622926512	-0.263034406	0	0.2	1	RAD21L1	A-PEP.SCGN/ADRA2C_30-39_vs_70-79
0.622926512	-0.263034406	0	0.2	1	NTSR1	A-PEP.SCGN/ADRA2C_30-39_vs_70-79
0.622926512	-0.263034406	0	0.2	1	GATA1	A-PEP.SCGN/ADRA2C_30-39_vs_70-79
0.622926512	-0.263034406	0	0.2	1	SLC30A3	A-PEP.SCGN/ADRA2C_30-39_vs_70-79
0.622926512	-0.263034406	0	0.2	1	PF4	A-PEP.SCGN/ADRA2C_30-39_vs_70-79
0.622926512	-0.263034406	0	0.2	1	GLP1R	A-PEP.SCGN/ADRA2C_30-39_vs_70-79
0.622926512	-0.263034406	0	0.2	1	PLA2G4E	A-PEP.SCGN/ADRA2C_30-39_vs_70-79
0.622926512	-0.263034406	0	0.2	1	PDF	A-PEP.SCGN/ADRA2C_30-39_vs_70-79
0.622926512	-0.263034406	0	0.2	1	KLHDC7A	A-PEP.SCGN/ADRA2C_30-39_vs_70-79
0.622926512	-0.263034406	0	0.2	1	FIGLA	A-PEP.SCGN/ADRA2C_30-39_vs_70-79
0.622926512	-0.263034406	0	0.2	1	CRISP2	A-PEP.SCGN/ADRA2C_30-39_vs_70-79
0.622926512	-0.263034406	0	0.2	1	CRISP3	A-PEP.SCGN/ADRA2C_30-39_vs_70-79
0.622926512	-0.263034406	0	0.2	1	CTAGE9	A-PEP.SCGN/ADRA2C_30-39_vs_70-79
0.622926512	-0.263034406	0	0.2	1	PRDM14	A-PEP.SCGN/ADRA2C_30-39_vs_70-79
0.622926512	-0.263034406	0	0.2	1	KRT5	A-PEP.SCGN/ADRA2C_30-39_vs_70-79
0.622926512	-0.263034406	0	0.2	1	GAST	A-PEP.SCGN/ADRA2C_30-39_vs_70-79
0.622926512	-0.263034406	0	0.2	1	GFAP	A-PEP.SCGN/ADRA2C_30-39_vs_70-79
0.622926512	-0.263034406	0	0.2	1	NLRP5	A-PEP.SCGN/ADRA2C_30-39_vs_70-79
0.622926512	-0.263034406	0	0.2	1	PLSCR5	A-PEP.SCGN/ADRA2C_30-39_vs_70-79
0.622926512	-0.263034406	0	0.2	1	LTA	A-PEP.SCGN/ADRA2C_30-39_vs_70-79
0.622926512	-0.263034406	0	0.2	1	PRSS58	A-PEP.SCGN/ADRA2C_30-39_vs_70-79
0.622926512	-0.263034406	0	0.2	1	OC90	A-PEP.SCGN/ADRA2C_30-39_vs_70-79
0.622926512	-0.263034406	0	0.2	1	EMX2	A-PEP.SCGN/ADRA2C_30-39_vs_70-79
0.622926512	-0.263034406	0	0.2	1	ALOX15	A-PEP.SCGN/ADRA2C_30-39_vs_70-79
0.622926512	-0.263034406	0	0.2	1	S100A12	A-PEP.SCGN/ADRA2C_30-39_vs_70-79
0.622926512	-0.263034406	0	0.2	1	TRIM43B	A-PEP.SCGN/ADRA2C_30-39_vs_70-79
0.622926512	-0.263034406	0	0.2	1	LYZL2	A-PEP.SCGN/ADRA2C_30-39_vs_70-79
0.622926512	-0.263034406	0	0.2	1	SYT8	A-PEP.SCGN/ADRA2C_30-39_vs_70-79
0.622926512	-0.263034406	0	0.2	1	SLC25A47	A-PEP.SCGN/ADRA2C_30-39_vs_70-79
0.622926512	-0.263034406	0	0.2	1	EVPLL	A-PEP.SCGN/ADRA2C_30-39_vs_70-79
0.622926512	-0.263034406	0	0.2	1	NOTUM	A-PEP.SCGN/ADRA2C_30-39_vs_70-79
0.622926512	-0.263034406	0	0.2	1	DYNAP	A-PEP.SCGN/ADRA2C_30-39_vs_70-79
0.622926512	-0.263034406	0	0.2	1	ARX	A-PEP.SCGN/ADRA2C_30-39_vs_70-79
0.622926512	-0.263034406	0	0.2	1	SSX3	A-PEP.SCGN/ADRA2C_30-39_vs_70-79
0.622926512	-0.263034406	0	0.2	1	OR6K3	A-PEP.SCGN/ADRA2C_30-39_vs_70-79
0.622926512	-0.263034406	0	0.2	1	OR2A25	A-PEP.SCGN/ADRA2C_30-39_vs_70-79
0.622926512	-0.263034406	0	0.2	1	SPATA31E1	A-PEP.SCGN/ADRA2C_30-39_vs_70-79
0.622926512	-0.263034406	0	0.2	1	CALHM3	A-PEP.SCGN/ADRA2C_30-39_vs_70-79
0.622926512	-0.263034406	0	0.2	1	MCEMP1	A-PEP.SCGN/ADRA2C_30-39_vs_70-79
0.622926512	-0.263034406	0	0.2	1	ZSCAN5B	A-PEP.SCGN/ADRA2C_30-39_vs_70-79
0.622926512	-0.263034406	0	0.2	1	SLC7A3	A-PEP.SCGN/ADRA2C_30-39_vs_70-79
0.622926512	-0.263034406	0	0.2	1	OR2T33	A-PEP.SCGN/ADRA2C_30-39_vs_70-79
0.622926512	-0.263034406	0	0.2	1	OR14K1	A-PEP.SCGN/ADRA2C_30-39_vs_70-79
0.622926512	-0.263034406	0	0.2	1	ADIG	A-PEP.SCGN/ADRA2C_30-39_vs_70-79
0.622926512	-0.263034406	0	0.2	1	TBXT	A-PEP.SCGN/ADRA2C_30-39_vs_70-79
0.622926512	-0.263034406	0	0.2	1	OR52B6	A-PEP.SCGN/ADRA2C_30-39_vs_70-79
0.622926512	-0.263034406	0	0.2	1	OR4E1	A-PEP.SCGN/ADRA2C_30-39_vs_70-79
0.622926512	-0.263034406	0	0.2	1	AGRP	A-PEP.SCGN/ADRA2C_30-39_vs_70-79
0.622926512	-0.263034406	0	0.2	1	GNG13	A-PEP.SCGN/ADRA2C_30-39_vs_70-79
0.622926512	-0.263034406	0	0.2	1	TAAR6	A-PEP.SCGN/ADRA2C_30-39_vs_70-79
0.622926512	-0.263034406	0	0.2	1	AKAP4	A-PEP.SCGN/ADRA2C_30-39_vs_70-79
0.622926512	-0.263034406	0	0.2	1	CFAP107	A-PEP.SCGN/ADRA2C_30-39_vs_70-79
0.622926512	-0.263034406	0	0.2	1	IVL	A-PEP.SCGN/ADRA2C_30-39_vs_70-79
0.622926512	-0.263034406	0	0.2	1	CRYGC	A-PEP.SCGN/ADRA2C_30-39_vs_70-79
0.622926512	-0.263034406	0	0.2	1	SMIM43	A-PEP.SCGN/ADRA2C_30-39_vs_70-79
0.622926512	-0.263034406	0	0.2	1	TRIM49	A-PEP.SCGN/ADRA2C_30-39_vs_70-79
0.622926512	-0.263034406	0	0.2	1	OR9K2	A-PEP.SCGN/ADRA2C_30-39_vs_70-79
0.622926512	-0.263034406	0	0.2	1	PRM1	A-PEP.SCGN/ADRA2C_30-39_vs_70-79
0.622926512	-0.263034406	0	0.2	1	CETN1	A-PEP.SCGN/ADRA2C_30-39_vs_70-79
0.622926512	-0.263034406	0	0.2	1	SPPL2C	A-PEP.SCGN/ADRA2C_30-39_vs_70-79
0.622926512	-0.263034406	0	0.2	1	IGFL1	A-PEP.SCGN/ADRA2C_30-39_vs_70-79
0.622926512	-0.263034406	0	0.2	1	PLA2G2E	A-PEP.SCGN/ADRA2C_30-39_vs_70-79
0.622926512	-0.263034406	0	0.2	1	H4C11	A-PEP.SCGN/ADRA2C_30-39_vs_70-79
0.622926512	-0.263034406	0	0.2	1	STYXL2	A-PEP.SCGN/ADRA2C_30-39_vs_70-79
0.622926512	-0.263034406	0	0.2	1	CLLU1-AS1	A-PEP.SCGN/ADRA2C_30-39_vs_70-79
0.622926512	-0.263034406	0	0.2	1	KRTAP2-3	A-PEP.SCGN/ADRA2C_30-39_vs_70-79
0.622926512	-0.263034406	0	0.2	1	ZNF722	A-PEP.SCGN/ADRA2C_30-39_vs_70-79
0.622926512	-0.263034406	0	0.2	1	AQP7B	A-PEP.SCGN/ADRA2C_30-39_vs_70-79
0.622926512	-0.263034406	0	0.2	1	SMIM47	A-PEP.SCGN/ADRA2C_30-39_vs_70-79
0.622926512	-0.263034406	0	0.2	1	H2BC14	A-PEP.SCGN/ADRA2C_30-39_vs_70-79
0.622926512	-0.263034406	0	0.2	1	H3C6	A-PEP.SCGN/ADRA2C_30-39_vs_70-79
0.622926512	-0.263034406	0	0.2	1	H2AC12	A-PEP.SCGN/ADRA2C_30-39_vs_70-79
0.622926512	-0.263034406	0	0.2	1	H4C9	A-PEP.SCGN/ADRA2C_30-39_vs_70-79
0.622926512	-0.263034406	0	0.2	1	H2AC8	A-PEP.SCGN/ADRA2C_30-39_vs_70-79
0.622926512	-0.263034406	0	0.2	1	PAGE5	A-PEP.SCGN/ADRA2C_30-39_vs_70-79
0.622926512	-0.263034406	0	0.2	1	OR4F4	A-PEP.SCGN/ADRA2C_30-39_vs_70-79
0.622926512	-0.263034406	0	0.2	1	TSSK2	A-PEP.SCGN/ADRA2C_30-39_vs_70-79
0.622926512	-0.263034406	0	0.2	1	DEPRECATED-ENSG00000187017	A-PEP.SCGN/ADRA2C_30-39_vs_70-79
0.622926512	-0.263034406	0	0.2	1	DEPRECATED-ENSG00000203907	A-PEP.SCGN/ADRA2C_30-39_vs_70-79
0.622926512	-0.263034406	0	0.2	1	DEPRECATED-ENSG00000224109	A-PEP.SCGN/ADRA2C_30-39_vs_70-79
0.622926512	-0.263034406	0	0.2	1	H2AB1	A-PEP.SCGN/ADRA2C_30-39_vs_70-79
0.622926512	-0.263034406	0	0.2	1	ENSG00000188086	A-PEP.SCGN/ADRA2C_30-39_vs_70-79
0.622926512	-0.263034406	0	0.2	1	ENSG00000284684	A-PEP.SCGN/ADRA2C_30-39_vs_70-79
0.622926512	-0.263034406	0	0.2	1	DEPRECATED-ENSG00000109272	A-PEP.SCGN/ADRA2C_30-39_vs_70-79
0.622926512	-0.263034406	0	0.2	1	DEPRECATED-ENSG00000268320	A-PEP.SCGN/ADRA2C_30-39_vs_70-79
0.623185934	-1.040641984	0.5	0.6	1	SEMA3C	A-PEP.SCGN/ADRA2C_30-39_vs_70-79
0.623239317	-1.659757008	0.833	1	1	SRFBP1	A-PEP.SCGN/ADRA2C_30-39_vs_70-79
0.623268958	-1.263034406	0.333	0.8	1	INMT	A-PEP.SCGN/ADRA2C_30-39_vs_70-79
0.623279973	-1.881079262	0.833	1	1	PLAA	A-PEP.SCGN/ADRA2C_30-39_vs_70-79
0.623318518	-1.762155503	1	1	1	KDM1A	A-PEP.SCGN/ADRA2C_30-39_vs_70-79
0.623978869	-1.885689197	0.833	1	1	SPTLC2	A-PEP.SCGN/ADRA2C_30-39_vs_70-79
0.624015077	-0.635003183	0.333	0.8	1	EPAS1	A-PEP.SCGN/ADRA2C_30-39_vs_70-79
0.624077554	-0.824913293	0.5	0.6	1	TMEM200C	A-PEP.SCGN/ADRA2C_30-39_vs_70-79
0.624133233	-1.607923649	0.833	1	1	OMG	A-PEP.SCGN/ADRA2C_30-39_vs_70-79
0.624261635	-1.906890596	0.833	1	1	ARHGEF25	A-PEP.SCGN/ADRA2C_30-39_vs_70-79
0.62432754	-2.164406373	1	1	1	BEAN1	A-PEP.SCGN/ADRA2C_30-39_vs_70-79
0.624494615	-1.294330536	0.833	1	1	SENP3	A-PEP.SCGN/ADRA2C_30-39_vs_70-79
0.624584202	-0.584962501	0.667	0.8	1	CHRNA4	A-PEP.SCGN/ADRA2C_30-39_vs_70-79
0.62459718	-1.554043439	0.833	1	1	ECE1	A-PEP.SCGN/ADRA2C_30-39_vs_70-79
0.62515179	-1.695993813	0.833	0.8	1	TMA16	A-PEP.SCGN/ADRA2C_30-39_vs_70-79
0.625352058	-1.696147791	1	1	1	PPP1CA	A-PEP.SCGN/ADRA2C_30-39_vs_70-79
0.625356988	-1.677196218	1	1	1	CACNG4	A-PEP.SCGN/ADRA2C_30-39_vs_70-79
0.625495847	-0.891065628	0.5	0.6	1	GEM	A-PEP.SCGN/ADRA2C_30-39_vs_70-79
0.625592124	-0.884522783	0.667	1	1	ZNF417	A-PEP.SCGN/ADRA2C_30-39_vs_70-79
0.625931673	-0.432959407	0.333	0.2	1	SLC13A5	A-PEP.SCGN/ADRA2C_30-39_vs_70-79
0.625978756	-1.661583782	0.833	0.8	1	RPAP3	A-PEP.SCGN/ADRA2C_30-39_vs_70-79
0.626017894	-1.569280878	0.167	0.8	1	UTP11	A-PEP.SCGN/ADRA2C_30-39_vs_70-79
0.626177824	-1.992386816	0.5	0.8	1	SIRT4	A-PEP.SCGN/ADRA2C_30-39_vs_70-79
0.62619425	-1.782408565	0.333	0.8	1	DHH	A-PEP.SCGN/ADRA2C_30-39_vs_70-79
0.626290774	-1.772108598	1	1	1	GABRB3	A-PEP.SCGN/ADRA2C_30-39_vs_70-79
0.626329841	-1.907176722	1	1	1	TMED8	A-PEP.SCGN/ADRA2C_30-39_vs_70-79
0.626344508	-0.263034406	0.333	0.4	1	TMPRSS4	A-PEP.SCGN/ADRA2C_30-39_vs_70-79
0.626374741	-2.066637193	1	1	1	TTI2	A-PEP.SCGN/ADRA2C_30-39_vs_70-79
0.62639283	-1.111031312	0.5	0.6	1	ZMYND10	A-PEP.SCGN/ADRA2C_30-39_vs_70-79
0.626534646	-1.908750938	0.833	1	1	CEP63	A-PEP.SCGN/ADRA2C_30-39_vs_70-79
0.626660806	-1.552541023	0.667	0.6	1	BUB1	A-PEP.SCGN/ADRA2C_30-39_vs_70-79
0.626671126	-1.788125451	0.833	1	1	INIP	A-PEP.SCGN/ADRA2C_30-39_vs_70-79
0.626686786	-0.98550043	0.167	0.4	1	DEPRECATED-ENSG00000099715	A-PEP.SCGN/ADRA2C_30-39_vs_70-79
0.626844226	-1.828416538	0.833	1	1	TPR	A-PEP.SCGN/ADRA2C_30-39_vs_70-79
0.62697689	-1.843227662	0.5	0.8	1	ALDH1A3	A-PEP.SCGN/ADRA2C_30-39_vs_70-79
0.627314914	-1.605922119	0.833	1	1	FIP1L1	A-PEP.SCGN/ADRA2C_30-39_vs_70-79
0.627461288	-1.629055085	1	1	1	ACTR10	A-PEP.SCGN/ADRA2C_30-39_vs_70-79
0.627475974	-1.893668765	1	1	1	BBS5	A-PEP.SCGN/ADRA2C_30-39_vs_70-79
0.627483084	-0.263034406	0.5	0.4	1	ASPA	A-PEP.SCGN/ADRA2C_30-39_vs_70-79
0.627492465	-2.24331826	1	1	1	CARD19	A-PEP.SCGN/ADRA2C_30-39_vs_70-79
0.627492592	-0.625604485	0.167	0.4	1	NAT1	A-PEP.SCGN/ADRA2C_30-39_vs_70-79
0.62751668	-2.213902699	1	1	1	CREG2	A-PEP.SCGN/ADRA2C_30-39_vs_70-79
0.62752197	0.058893689	0.167	0.4	1	PGAM4	A-PEP.SCGN/ADRA2C_30-39_vs_70-79
0.627597544	-1.237039197	0.667	1	1	MDM1	A-PEP.SCGN/ADRA2C_30-39_vs_70-79
0.627647674	-1.687532234	0.667	0.8	1	VSIG8	A-PEP.SCGN/ADRA2C_30-39_vs_70-79
0.627660059	-1.061965753	1	1	1	BCL6	A-PEP.SCGN/ADRA2C_30-39_vs_70-79
0.628025244	-2.598424761	1	1	1	HAGHL	A-PEP.SCGN/ADRA2C_30-39_vs_70-79
0.628211524	-0.137503524	0.333	0.4	1	PXDC1	A-PEP.SCGN/ADRA2C_30-39_vs_70-79
0.628315499	-2.109755156	1	1	1	PSMB1	A-PEP.SCGN/ADRA2C_30-39_vs_70-79
0.628316894	-1.675271994	1	1	1	USP11	A-PEP.SCGN/ADRA2C_30-39_vs_70-79
0.628396203	-1.804693122	0.833	1	1	LARP7	A-PEP.SCGN/ADRA2C_30-39_vs_70-79
0.628435495	-2.604071324	0.5	0.8	1	ZNF446	A-PEP.SCGN/ADRA2C_30-39_vs_70-79
0.628571977	-0.722466024	0.167	0.2	1	CFP	A-PEP.SCGN/ADRA2C_30-39_vs_70-79
0.628840151	-1.983197644	1	1	1	SFXN4	A-PEP.SCGN/ADRA2C_30-39_vs_70-79
0.628881883	-2.093920044	0.833	1	1	UBE2Q2	A-PEP.SCGN/ADRA2C_30-39_vs_70-79
0.629102988	-2.046141782	0.833	1	1	SMIM10L1	A-PEP.SCGN/ADRA2C_30-39_vs_70-79
0.629133882	-1.354956895	0.667	0.8	1	OAF	A-PEP.SCGN/ADRA2C_30-39_vs_70-79
0.629301755	-0.777607579	0.333	0.6	1	ANKRD34C	A-PEP.SCGN/ADRA2C_30-39_vs_70-79
0.629706874	0.058893689	0.333	0.2	1	GIMAP5	A-PEP.SCGN/ADRA2C_30-39_vs_70-79
0.62993885	0.321928095	0.167	0.2	1	KCNJ8	A-PEP.SCGN/ADRA2C_30-39_vs_70-79
0.63001836	-0.423499078	0.667	0.8	1	RCN3	A-PEP.SCGN/ADRA2C_30-39_vs_70-79
0.630175202	-1.450661409	0.667	0.8	1	RNF144B	A-PEP.SCGN/ADRA2C_30-39_vs_70-79
0.63029346	-0.526068812	0.333	0.2	1	UNC13D	A-PEP.SCGN/ADRA2C_30-39_vs_70-79
0.630494413	-1.378511623	0	0.4	1	DEPRECATED-ENSG00000198754	A-PEP.SCGN/ADRA2C_30-39_vs_70-79
0.630893239	-0.584962501	0.5	0.6	1	HCLS1	A-PEP.SCGN/ADRA2C_30-39_vs_70-79
0.631036175	-1.426533138	0.833	0.8	1	SERTAD1	A-PEP.SCGN/ADRA2C_30-39_vs_70-79
0.631132972	-1.815123102	0.833	1	1	CAPRIN2	A-PEP.SCGN/ADRA2C_30-39_vs_70-79
0.631134878	-1.857844693	1	1	1	BTBD8	A-PEP.SCGN/ADRA2C_30-39_vs_70-79
0.631230261	-0.093109404	0.167	0.2	1	NPR1	A-PEP.SCGN/ADRA2C_30-39_vs_70-79
0.631245022	-0.263034406	0.333	0.4	1	MGAM2	A-PEP.SCGN/ADRA2C_30-39_vs_70-79
0.631364235	-2.161154792	0.333	0.6	1	RHCG	A-PEP.SCGN/ADRA2C_30-39_vs_70-79
0.631496666	-1.35614381	0.667	1	1	PLCL2	A-PEP.SCGN/ADRA2C_30-39_vs_70-79
0.631499658	-1.523270178	0.5	1	1	HYAL2	A-PEP.SCGN/ADRA2C_30-39_vs_70-79
0.631503459	-1.285402219	0.333	0.8	1	NID1	A-PEP.SCGN/ADRA2C_30-39_vs_70-79
0.631597269	-0.678071905	0.333	0.4	1	RNF182	A-PEP.SCGN/ADRA2C_30-39_vs_70-79
0.631632073	-1.583233687	1	1	1	SMAD4	A-PEP.SCGN/ADRA2C_30-39_vs_70-79
0.631648973	-1.601002512	0.167	0.8	1	ADA2	A-PEP.SCGN/ADRA2C_30-39_vs_70-79
0.631649048	0.099535674	0.167	0.2	1	PIK3CG	A-PEP.SCGN/ADRA2C_30-39_vs_70-79
0.631649048	0.099535674	0.167	0.2	1	KLHDC7B	A-PEP.SCGN/ADRA2C_30-39_vs_70-79
0.631649048	0.099535674	0.167	0.2	1	OR1N1	A-PEP.SCGN/ADRA2C_30-39_vs_70-79
0.631650294	-1.645939284	1	1	1	GLT1D1	A-PEP.SCGN/ADRA2C_30-39_vs_70-79
0.631655779	-2.169925001	1	0.8	1	KBTBD4	A-PEP.SCGN/ADRA2C_30-39_vs_70-79
0.631911502	-2.637429921	0.833	1	1	ABRACL	A-PEP.SCGN/ADRA2C_30-39_vs_70-79
0.632239777	-2.105678078	1	1	1	CALCOCO1	A-PEP.SCGN/ADRA2C_30-39_vs_70-79
0.632486177	-1.376245016	0.833	1	1	PCDH19	A-PEP.SCGN/ADRA2C_30-39_vs_70-79
0.632520512	-1.852797893	1	1	1	SECISBP2L	A-PEP.SCGN/ADRA2C_30-39_vs_70-79
0.632767868	-2.152851488	0.167	0.6	1	SMIM27	A-PEP.SCGN/ADRA2C_30-39_vs_70-79
0.632936208	-2.161154792	0.167	0.6	1	PJVK	A-PEP.SCGN/ADRA2C_30-39_vs_70-79
0.633015469	-1.937734011	1	1	1	DHX36	A-PEP.SCGN/ADRA2C_30-39_vs_70-79
0.633156462	-1.736751449	1	1	1	ANKRD40	A-PEP.SCGN/ADRA2C_30-39_vs_70-79
0.633161323	-2.0670433	0.833	1	1	IPO11	A-PEP.SCGN/ADRA2C_30-39_vs_70-79
0.633182049	-1.796898917	1	1	1	CHD5	A-PEP.SCGN/ADRA2C_30-39_vs_70-79
0.633183745	-2.168175219	1	1	1	PRKAG1	A-PEP.SCGN/ADRA2C_30-39_vs_70-79
0.633200622	-1.348425897	0.667	0.8	1	POLR1C	A-PEP.SCGN/ADRA2C_30-39_vs_70-79
0.633275746	-1.685267407	0.667	1	1	CCDC69	A-PEP.SCGN/ADRA2C_30-39_vs_70-79
0.633282939	-1.678071905	0.167	0.8	1	DEPRECATED-ENSG00000139372	A-PEP.SCGN/ADRA2C_30-39_vs_70-79
0.633763683	-1.684176728	1	1	1	DYNLL2	A-PEP.SCGN/ADRA2C_30-39_vs_70-79
0.633891588	-1.670209787	0.167	0.8	1	DEPRECATED-ENSG00000147854	A-PEP.SCGN/ADRA2C_30-39_vs_70-79
0.634198607	-1.613750924	0.833	1	1	ENTPD5	A-PEP.SCGN/ADRA2C_30-39_vs_70-79
0.634211981	-1.79011599	0.833	1	1	RNF181	A-PEP.SCGN/ADRA2C_30-39_vs_70-79
0.63426787	-1.727315424	0.833	1	1	THUMPD3	A-PEP.SCGN/ADRA2C_30-39_vs_70-79
0.634323943	-1.847996907	0.167	0.6	1	DEPDC1	A-PEP.SCGN/ADRA2C_30-39_vs_70-79
0.634371739	-2.224451944	1	1	1	ACP1	A-PEP.SCGN/ADRA2C_30-39_vs_70-79
0.634696395	-1.995554095	1	1	1	TRMT10A	A-PEP.SCGN/ADRA2C_30-39_vs_70-79
0.634793916	-1.842816667	0.833	0.8	1	C15orf39	A-PEP.SCGN/ADRA2C_30-39_vs_70-79
0.635097522	-2.044394119	0.833	1	1	HIRA	A-PEP.SCGN/ADRA2C_30-39_vs_70-79
0.635185168	-2.464668267	0.167	0.6	1	FAM200C	A-PEP.SCGN/ADRA2C_30-39_vs_70-79
0.635283097	-2.09363971	1	1	1	JOSD2	A-PEP.SCGN/ADRA2C_30-39_vs_70-79
0.635539719	-1.658376104	0.833	1	1	UGCG	A-PEP.SCGN/ADRA2C_30-39_vs_70-79
0.635590939	-1.445237737	1	1	1	ETS1	A-PEP.SCGN/ADRA2C_30-39_vs_70-79
0.635710966	-1.635003183	0.833	1	1	NOCT	A-PEP.SCGN/ADRA2C_30-39_vs_70-79
0.636026648	-1.770638024	0.833	1	1	DDX59	A-PEP.SCGN/ADRA2C_30-39_vs_70-79
0.636143935	-2.161154792	1	0.8	1	SLC1A6	A-PEP.SCGN/ADRA2C_30-39_vs_70-79
0.636357185	-0.485426827	0.333	0.6	1	IFNLR1	A-PEP.SCGN/ADRA2C_30-39_vs_70-79
0.636363107	-1.77094148	0.833	1	1	BRD7	A-PEP.SCGN/ADRA2C_30-39_vs_70-79
0.636469289	-1.824071067	1	1	1	ZFP90	A-PEP.SCGN/ADRA2C_30-39_vs_70-79
0.636506284	-1.663572335	0.833	0.8	1	DHRS12	A-PEP.SCGN/ADRA2C_30-39_vs_70-79
0.63650971	-0.650057529	0.5	0.4	1	RHOJ	A-PEP.SCGN/ADRA2C_30-39_vs_70-79
0.636566512	0.084888898	0.167	0.4	1	GJB2	A-PEP.SCGN/ADRA2C_30-39_vs_70-79
0.636807126	-0.625604485	0.167	0.4	1	SSTR3	A-PEP.SCGN/ADRA2C_30-39_vs_70-79
0.637107375	0.196397213	0.333	0.6	1	PYCARD	A-PEP.SCGN/ADRA2C_30-39_vs_70-79
0.637133091	-2.247604365	1	1	1	ANAPC13	A-PEP.SCGN/ADRA2C_30-39_vs_70-79
0.637218347	-1.80556164	0.167	0.8	1	DEPRECATED-ENSG00000147121	A-PEP.SCGN/ADRA2C_30-39_vs_70-79
0.637262569	-1.562594688	0.333	0.8	1	C20orf141	A-PEP.SCGN/ADRA2C_30-39_vs_70-79
0.63733022	-2.36698537	1	0.8	1	SYF2	A-PEP.SCGN/ADRA2C_30-39_vs_70-79
0.637819199	-1.825005264	0.833	1	1	HUS1	A-PEP.SCGN/ADRA2C_30-39_vs_70-79
0.638095366	-1.732519689	0.667	0.6	1	CNFN	A-PEP.SCGN/ADRA2C_30-39_vs_70-79
0.638106766	-2.139763031	0.667	0.8	1	CRYGN	A-PEP.SCGN/ADRA2C_30-39_vs_70-79
0.638221041	-1.920146692	0.833	0.6	1	CCDC153	A-PEP.SCGN/ADRA2C_30-39_vs_70-79
0.638254001	-2.290515142	0.333	0.8	1	RHOV	A-PEP.SCGN/ADRA2C_30-39_vs_70-79
0.638386244	-2.352831076	1	1	1	LRCH4	A-PEP.SCGN/ADRA2C_30-39_vs_70-79
0.63845405	-2.161154792	0.667	0.8	1	PLEK2	A-PEP.SCGN/ADRA2C_30-39_vs_70-79
0.638639061	-0.777607579	0.5	0.8	1	CKAP2L	A-PEP.SCGN/ADRA2C_30-39_vs_70-79
0.638656389	-2.396300937	0.667	0.8	1	MAB21L1	A-PEP.SCGN/ADRA2C_30-39_vs_70-79
0.638807062	-1.833060636	1	1	1	GSTO1	A-PEP.SCGN/ADRA2C_30-39_vs_70-79
0.638822139	-1.734786296	0.833	1	1	NUP133	A-PEP.SCGN/ADRA2C_30-39_vs_70-79
0.638839149	-1.751534067	0.833	1	1	DUSP12	A-PEP.SCGN/ADRA2C_30-39_vs_70-79
0.639000922	-1.102569734	0.667	1	1	SPATA2L	A-PEP.SCGN/ADRA2C_30-39_vs_70-79
0.639148573	-2.274261661	0.667	0.8	1	SCRT2	A-PEP.SCGN/ADRA2C_30-39_vs_70-79
0.63915582	-0.432959407	0.333	0.4	1	GPR183	A-PEP.SCGN/ADRA2C_30-39_vs_70-79
0.639229607	-1.063725598	0.5	0.8	1	RFWD3	A-PEP.SCGN/ADRA2C_30-39_vs_70-79
0.63924896	-1.408464845	0.5	0.8	1	PCOLCE	A-PEP.SCGN/ADRA2C_30-39_vs_70-79
0.639262736	-2.056583528	0.5	0.8	1	DNAJB5	A-PEP.SCGN/ADRA2C_30-39_vs_70-79
0.639315351	-2.307428525	0.167	0.6	1	STUM	A-PEP.SCGN/ADRA2C_30-39_vs_70-79
0.639516701	-0.41241203	0.833	0.4	1	TWISTNB	A-PEP.SCGN/ADRA2C_30-39_vs_70-79
0.639539564	-1.948295709	1	1	1	RAP1GAP	A-PEP.SCGN/ADRA2C_30-39_vs_70-79
0.639629006	-1.86208859	1	1	1	KIAA0930	A-PEP.SCGN/ADRA2C_30-39_vs_70-79
0.639988095	0.321928095	0.333	0.4	1	GATA2	A-PEP.SCGN/ADRA2C_30-39_vs_70-79
0.640028759	-2.117183539	0.167	0.6	1	EPOP	A-PEP.SCGN/ADRA2C_30-39_vs_70-79
0.640055194	0.115477217	0.333	0.4	1	PDE1B	A-PEP.SCGN/ADRA2C_30-39_vs_70-79
0.640132444	-1.404808367	0.667	0.8	1	PARP2	A-PEP.SCGN/ADRA2C_30-39_vs_70-79
0.640376816	-2.150559677	1	1	1	LRRC73	A-PEP.SCGN/ADRA2C_30-39_vs_70-79
0.640382766	-0.263034406	0.167	0.2	1	DCAF4L1	A-PEP.SCGN/ADRA2C_30-39_vs_70-79
0.640382766	-0.263034406	0.167	0.2	1	SLC4A1	A-PEP.SCGN/ADRA2C_30-39_vs_70-79
0.640444224	-2.425156819	1	1	1	BAG1	A-PEP.SCGN/ADRA2C_30-39_vs_70-79
0.640506899	-1.693022247	0.833	1	1	POFUT1	A-PEP.SCGN/ADRA2C_30-39_vs_70-79
0.640519484	-1.639118271	1	0.8	1	UBE3B	A-PEP.SCGN/ADRA2C_30-39_vs_70-79
0.640570789	-1.163498732	0.5	0.8	1	LAMB3	A-PEP.SCGN/ADRA2C_30-39_vs_70-79
0.640649397	-1.891065628	0.5	0.8	1	FZD5	A-PEP.SCGN/ADRA2C_30-39_vs_70-79
0.640687769	-1.969801744	0.667	1	1	SPSB3	A-PEP.SCGN/ADRA2C_30-39_vs_70-79
0.640941108	-1.913585248	0.5	0.8	1	KCNJ9	A-PEP.SCGN/ADRA2C_30-39_vs_70-79
0.640961901	-2.061894534	1	1	1	NKAP	A-PEP.SCGN/ADRA2C_30-39_vs_70-79
0.641058473	-1.304854582	0.667	1	1	RNF169	A-PEP.SCGN/ADRA2C_30-39_vs_70-79
0.64109949	-1.983880335	0.667	0.8	1	BOLA1	A-PEP.SCGN/ADRA2C_30-39_vs_70-79
0.641194313	-1.607799674	1	1	1	MARK2	A-PEP.SCGN/ADRA2C_30-39_vs_70-79
0.641442167	-2.229867542	0.333	0.6	1	PTX3	A-PEP.SCGN/ADRA2C_30-39_vs_70-79
0.641530843	-0.111031312	0.333	0.2	1	LFNG	A-PEP.SCGN/ADRA2C_30-39_vs_70-79
0.641546193	-2.154328146	0.667	0.8	1	AADAT	A-PEP.SCGN/ADRA2C_30-39_vs_70-79
0.641658182	0.196397213	0.167	0.2	1	DEGS2	A-PEP.SCGN/ADRA2C_30-39_vs_70-79
0.641754452	-1.921525942	0.833	1	1	COIL	A-PEP.SCGN/ADRA2C_30-39_vs_70-79
0.64182615	-1.627798699	0.667	0.8	1	SCRIB	A-PEP.SCGN/ADRA2C_30-39_vs_70-79
0.641917171	-1.644637677	1	0.8	1	REPS2	A-PEP.SCGN/ADRA2C_30-39_vs_70-79
0.642064218	-1.856714124	0.833	1	1	SLC25A14	A-PEP.SCGN/ADRA2C_30-39_vs_70-79
0.642236086	-1.730160416	1	1	1	TSPAN9	A-PEP.SCGN/ADRA2C_30-39_vs_70-79
0.642264455	-0.526068812	0.333	0.4	1	CRHR2	A-PEP.SCGN/ADRA2C_30-39_vs_70-79
0.642298401	-0.625604485	0.167	0.4	1	USP44	A-PEP.SCGN/ADRA2C_30-39_vs_70-79
0.642298403	-0.625604485	0.167	0.4	1	SEC14L4	A-PEP.SCGN/ADRA2C_30-39_vs_70-79
0.642355189	-2.118644496	0.5	0.8	1	PLCD1	A-PEP.SCGN/ADRA2C_30-39_vs_70-79
0.642462988	-0.263034406	0.333	0.6	1	KCNJ11	A-PEP.SCGN/ADRA2C_30-39_vs_70-79
0.642491395	-1.543142325	0.167	0.8	1	P2RX2	A-PEP.SCGN/ADRA2C_30-39_vs_70-79
0.642492916	-1.972325042	0.833	1	1	C15orf61	A-PEP.SCGN/ADRA2C_30-39_vs_70-79
0.642525185	-0.040641984	0.167	0.2	1	PLA2G10	A-PEP.SCGN/ADRA2C_30-39_vs_70-79
0.642659391	-2.016678741	0.833	1	1	RECQL	A-PEP.SCGN/ADRA2C_30-39_vs_70-79
0.642771875	-1.393431043	0.667	0.8	1	ZNF585A	A-PEP.SCGN/ADRA2C_30-39_vs_70-79
0.642777481	-1.584962501	0.833	1	1	ABHD14B	A-PEP.SCGN/ADRA2C_30-39_vs_70-79
0.642779038	-2.356608521	0.833	0.8	1	ASRGL1	A-PEP.SCGN/ADRA2C_30-39_vs_70-79
0.643007726	-2.17951105	0.833	1	1	POPDC3	A-PEP.SCGN/ADRA2C_30-39_vs_70-79
0.643139362	0.437405312	0.167	0.4	1	CPXM1	A-PEP.SCGN/ADRA2C_30-39_vs_70-79
0.643172366	-1.865378985	0.667	0.6	1	GAR1	A-PEP.SCGN/ADRA2C_30-39_vs_70-79
0.643300944	-1.847996907	0.167	0.8	1	ENSG00000174899	A-PEP.SCGN/ADRA2C_30-39_vs_70-79
0.643438561	-1.217946516	0.667	1	1	CHSY1	A-PEP.SCGN/ADRA2C_30-39_vs_70-79
0.643501523	-0.432959407	0.333	0.4	1	ELOVL3	A-PEP.SCGN/ADRA2C_30-39_vs_70-79
0.643555267	-2.000607323	1	1	1	DYNC1I2	A-PEP.SCGN/ADRA2C_30-39_vs_70-79
0.643607617	-0.584962501	0.333	0.4	1	MYCT1	A-PEP.SCGN/ADRA2C_30-39_vs_70-79
0.64362781	-0.263034406	0.167	0.2	1	TESPA1	A-PEP.SCGN/ADRA2C_30-39_vs_70-79
0.64362781	-0.263034406	0.167	0.2	1	ADM2	A-PEP.SCGN/ADRA2C_30-39_vs_70-79
0.64362781	-0.263034406	0.167	0.2	1	MYLK2	A-PEP.SCGN/ADRA2C_30-39_vs_70-79
0.643775267	-1.674599713	0.667	1	1	STRN4	A-PEP.SCGN/ADRA2C_30-39_vs_70-79
0.643779005	-1.633258058	1	1	1	ARMC7	A-PEP.SCGN/ADRA2C_30-39_vs_70-79
0.643949534	0.175086707	0.333	0.8	1	CIITA	A-PEP.SCGN/ADRA2C_30-39_vs_70-79
0.643978627	-0.056583528	0.333	0.2	1	DOCK8	A-PEP.SCGN/ADRA2C_30-39_vs_70-79
0.644057748	-1.327164743	0.167	0.8	1	OR2C1	A-PEP.SCGN/ADRA2C_30-39_vs_70-79
0.644250044	-0.263034406	0.167	0.2	1	CAPN11	A-PEP.SCGN/ADRA2C_30-39_vs_70-79
0.644250044	-0.263034406	0.167	0.2	1	C6orf141	A-PEP.SCGN/ADRA2C_30-39_vs_70-79
0.644250044	-0.263034406	0.167	0.2	1	DENND1C	A-PEP.SCGN/ADRA2C_30-39_vs_70-79
0.644250044	-0.263034406	0.167	0.2	1	MYOCD	A-PEP.SCGN/ADRA2C_30-39_vs_70-79
0.644250044	-0.263034406	0.167	0.2	1	EBI3	A-PEP.SCGN/ADRA2C_30-39_vs_70-79
0.644250044	-0.263034406	0.167	0.2	1	ZAP70	A-PEP.SCGN/ADRA2C_30-39_vs_70-79
0.644250044	-0.263034406	0.167	0.2	1	TRGC1	A-PEP.SCGN/ADRA2C_30-39_vs_70-79
0.644250044	-0.263034406	0.167	0.2	1	MNX1	A-PEP.SCGN/ADRA2C_30-39_vs_70-79
0.644250044	-0.263034406	0.167	0.2	1	FOXL2	A-PEP.SCGN/ADRA2C_30-39_vs_70-79
0.644250044	-0.263034406	0.167	0.2	1	KRT24	A-PEP.SCGN/ADRA2C_30-39_vs_70-79
0.644310637	-0.137503524	0.333	0.2	1	ACSM5	A-PEP.SCGN/ADRA2C_30-39_vs_70-79
0.644355553	-1.418312631	0.167	0.8	1	DEPRECATED-ENSG00000154529	A-PEP.SCGN/ADRA2C_30-39_vs_70-79
0.644371129	-2.106308902	0.5	0.8	1	MYCBP	A-PEP.SCGN/ADRA2C_30-39_vs_70-79
0.644613888	-2.190266185	0.833	1	1	RUFY2	A-PEP.SCGN/ADRA2C_30-39_vs_70-79
0.644648998	-2.19592021	0.167	0.6	1	LRRC51	A-PEP.SCGN/ADRA2C_30-39_vs_70-79
0.644694553	-2.543142325	0.667	0.8	1	CCDC78	A-PEP.SCGN/ADRA2C_30-39_vs_70-79
0.644794407	0.321928095	0.167	0.2	1	TRPV4	A-PEP.SCGN/ADRA2C_30-39_vs_70-79
0.644824253	-0.991732384	0.833	0.8	1	MOCS1	A-PEP.SCGN/ADRA2C_30-39_vs_70-79
0.644854585	-1.040641984	0.667	0.6	1	MGST1	A-PEP.SCGN/ADRA2C_30-39_vs_70-79
0.644948837	-0.111031312	0.333	0.4	1	SARDH	A-PEP.SCGN/ADRA2C_30-39_vs_70-79
0.644993152	-2.013056153	0.5	1	1	NUP37	A-PEP.SCGN/ADRA2C_30-39_vs_70-79
0.645028458	-1.687626212	1	1	1	URGCP	A-PEP.SCGN/ADRA2C_30-39_vs_70-79
0.645171827	-1.795145024	1	1	1	NAP1L3	A-PEP.SCGN/ADRA2C_30-39_vs_70-79
0.645322291	-0.584962501	0.5	0.8	1	ITPKB	A-PEP.SCGN/ADRA2C_30-39_vs_70-79
0.645492045	-2.093109404	0.167	0.8	1	B3GALT9	A-PEP.SCGN/ADRA2C_30-39_vs_70-79
0.645549656	-2.665132849	0.167	0.6	1	DEPRECATED-ENSG00000197928	A-PEP.SCGN/ADRA2C_30-39_vs_70-79
0.645762359	-2.231783472	0.667	0.8	1	ITGB8	A-PEP.SCGN/ADRA2C_30-39_vs_70-79
0.645785899	-1.853796693	0.833	1	1	ELP2	A-PEP.SCGN/ADRA2C_30-39_vs_70-79
0.64594998	-2.145677455	0.167	0.6	1	ZNF875	A-PEP.SCGN/ADRA2C_30-39_vs_70-79
0.646014164	-1.686245837	0.5	1	1	ROPN1L	A-PEP.SCGN/ADRA2C_30-39_vs_70-79
0.646032373	-1.799498389	0.667	1	1	CYP7B1	A-PEP.SCGN/ADRA2C_30-39_vs_70-79
0.64636857	-1.854510214	1	1	1	SLC15A4	A-PEP.SCGN/ADRA2C_30-39_vs_70-79
0.646619369	-1.610957709	0.333	0.6	1	ZCCHC12	A-PEP.SCGN/ADRA2C_30-39_vs_70-79
0.646685003	-2.014439812	1	1	1	P2RX6	A-PEP.SCGN/ADRA2C_30-39_vs_70-79
0.647432263	-2.217230716	0.167	0.8	1	H1-5	A-PEP.SCGN/ADRA2C_30-39_vs_70-79
0.647607461	-0.678071905	0.5	0.2	1	FAM155B	A-PEP.SCGN/ADRA2C_30-39_vs_70-79
0.647664265	-1.698249787	0.833	1	1	POLR3B	A-PEP.SCGN/ADRA2C_30-39_vs_70-79
0.647665011	-0.655351829	0.833	0.4	1	C11orf74	A-PEP.SCGN/ADRA2C_30-39_vs_70-79
0.647697035	-1.169925001	0.333	0.6	1	COX6B2	A-PEP.SCGN/ADRA2C_30-39_vs_70-79
0.647747782	-1.762880293	1	1	1	BCAR1	A-PEP.SCGN/ADRA2C_30-39_vs_70-79
0.647826312	-1.703606997	0.5	1	1	MRGPRX3	A-PEP.SCGN/ADRA2C_30-39_vs_70-79
0.647862189	-1.615254731	0.833	1	1	SOCS4	A-PEP.SCGN/ADRA2C_30-39_vs_70-79
0.647866318	-1.977279923	1	1	1	HOXB2	A-PEP.SCGN/ADRA2C_30-39_vs_70-79
0.647895681	-1.930459067	0.833	1	1	ISCA1	A-PEP.SCGN/ADRA2C_30-39_vs_70-79
0.648208839	-1.55449722	0.5	0.8	1	UNC5A	A-PEP.SCGN/ADRA2C_30-39_vs_70-79
0.648257316	-1.714353379	1	1	1	ST8SIA3	A-PEP.SCGN/ADRA2C_30-39_vs_70-79
0.648374978	-1.688055994	0.667	1	1	PCIF1	A-PEP.SCGN/ADRA2C_30-39_vs_70-79
0.648388277	-1.633872101	0.667	0.6	1	ZBTB6	A-PEP.SCGN/ADRA2C_30-39_vs_70-79
0.64851797	-1.156119202	0.5	0.4	1	ORC1	A-PEP.SCGN/ADRA2C_30-39_vs_70-79
0.648612733	-0.625604485	0.167	0.6	1	KRT86	A-PEP.SCGN/ADRA2C_30-39_vs_70-79
0.648741426	-2.111031312	1	1	1	EPS15L1	A-PEP.SCGN/ADRA2C_30-39_vs_70-79
0.64892722	-2.3620235	0.833	0.8	1	OARD1	A-PEP.SCGN/ADRA2C_30-39_vs_70-79
0.648942144	-1.717210299	0.667	0.8	1	PPP1R36	A-PEP.SCGN/ADRA2C_30-39_vs_70-79
0.649029421	-2.109712664	1	1	1	CDKN2D	A-PEP.SCGN/ADRA2C_30-39_vs_70-79
0.649221676	0.222392421	0.167	0.4	1	JCHAIN	A-PEP.SCGN/ADRA2C_30-39_vs_70-79
0.649377362	-1.795560248	1	1	1	SIL1	A-PEP.SCGN/ADRA2C_30-39_vs_70-79
0.649486071	-1.918386234	0.833	0.8	1	DDX55	A-PEP.SCGN/ADRA2C_30-39_vs_70-79
0.649649819	-2.055782995	0.833	1	1	ADAT1	A-PEP.SCGN/ADRA2C_30-39_vs_70-79
0.649660342	-1.473801502	1	1	1	IKBKB	A-PEP.SCGN/ADRA2C_30-39_vs_70-79
0.649862338	-1.928708706	0.833	1	1	LRP10	A-PEP.SCGN/ADRA2C_30-39_vs_70-79
0.649938494	-1.504695161	0.833	0.8	1	SLC25A30	A-PEP.SCGN/ADRA2C_30-39_vs_70-79
0.65002573	-1.327164743	0.833	0.4	1	HIST1H1C	A-PEP.SCGN/ADRA2C_30-39_vs_70-79
0.650053063	-1.201633861	0.5	0.6	1	S100A2	A-PEP.SCGN/ADRA2C_30-39_vs_70-79
0.650154286	-2.253253385	0.667	0.8	1	PKIG	A-PEP.SCGN/ADRA2C_30-39_vs_70-79
0.650179133	-2.141496593	1	1	1	RRAS	A-PEP.SCGN/ADRA2C_30-39_vs_70-79
0.650218559	-2.062590957	0.833	1	1	C2orf49	A-PEP.SCGN/ADRA2C_30-39_vs_70-79
0.650236718	-2.24212951	1	1	1	SLC2A6	A-PEP.SCGN/ADRA2C_30-39_vs_70-79
0.650487523	-2.505601347	1	1	1	MT-ND4	A-PEP.SCGN/ADRA2C_30-39_vs_70-79
0.650489291	-1.718486174	0.833	1	1	CHAC1	A-PEP.SCGN/ADRA2C_30-39_vs_70-79
0.650506201	-1.625604485	0.833	1	1	ERCC3	A-PEP.SCGN/ADRA2C_30-39_vs_70-79
0.650581287	-1.689965584	0.833	0.8	1	CNNM4	A-PEP.SCGN/ADRA2C_30-39_vs_70-79
0.650586873	-1.675364313	1	1	1	CLPTM1L	A-PEP.SCGN/ADRA2C_30-39_vs_70-79
0.651016424	-2.003167279	0.833	1	1	PLA2G12A	A-PEP.SCGN/ADRA2C_30-39_vs_70-79
0.651190923	-1.896401539	1	1	1	BORCS7	A-PEP.SCGN/ADRA2C_30-39_vs_70-79
0.651399696	-0.093109404	0.333	0.2	1	GRTP1	A-PEP.SCGN/ADRA2C_30-39_vs_70-79
0.651613275	-1.040641984	0.333	0.8	1	KCNA3	A-PEP.SCGN/ADRA2C_30-39_vs_70-79
0.651615065	-1.464668267	0.167	0.8	1	H3-3B	A-PEP.SCGN/ADRA2C_30-39_vs_70-79
0.651978525	-2.099535674	0.167	0.8	1	DEPRECATED-ENSG00000136943	A-PEP.SCGN/ADRA2C_30-39_vs_70-79
0.652009916	-1.986824611	0.5	1	1	ZNF500	A-PEP.SCGN/ADRA2C_30-39_vs_70-79
0.65202019	0.115477217	0.333	0.2	1	ZNF334	A-PEP.SCGN/ADRA2C_30-39_vs_70-79
0.652021261	-1.818176226	1	1	1	SCN11A	A-PEP.SCGN/ADRA2C_30-39_vs_70-79
0.65214886	-1.963474124	0.167	0.8	1	ZNF816	A-PEP.SCGN/ADRA2C_30-39_vs_70-79
0.652165063	-2.046223017	0.833	1	1	TAF5	A-PEP.SCGN/ADRA2C_30-39_vs_70-79
0.652358897	-1.209792385	0.667	1	1	PFKFB4	A-PEP.SCGN/ADRA2C_30-39_vs_70-79
0.652380566	-1.497499659	0.833	0.8	1	LMO1	A-PEP.SCGN/ADRA2C_30-39_vs_70-79
0.652535155	-1.598092922	1	1	1	B3GNT2	A-PEP.SCGN/ADRA2C_30-39_vs_70-79
0.652542454	-2.016678741	1	1	1	ING4	A-PEP.SCGN/ADRA2C_30-39_vs_70-79
0.652650257	-1.790281409	0.667	0.6	1	PGBD2	A-PEP.SCGN/ADRA2C_30-39_vs_70-79
0.65283896	-1.558490289	1	1	1	DIMT1	A-PEP.SCGN/ADRA2C_30-39_vs_70-79
0.653201617	-1.459431619	0.333	0.8	1	PEAR1	A-PEP.SCGN/ADRA2C_30-39_vs_70-79
0.653389604	-1.084697165	0.667	0.8	1	ZNF550	A-PEP.SCGN/ADRA2C_30-39_vs_70-79
0.653555956	-0.921997488	0.5	0.4	1	TGIF1	A-PEP.SCGN/ADRA2C_30-39_vs_70-79
0.653654238	-2.028739895	1	1	1	SLC5A3	A-PEP.SCGN/ADRA2C_30-39_vs_70-79
0.65391353	-1.978916399	1	1	1	TTLL1	A-PEP.SCGN/ADRA2C_30-39_vs_70-79
0.653992845	-1.729953697	1	1	1	ZNF358	A-PEP.SCGN/ADRA2C_30-39_vs_70-79
0.654006471	-0.263034406	0	0.2	1	CDA	A-PEP.SCGN/ADRA2C_30-39_vs_70-79
0.654006471	-0.263034406	0	0.2	1	RPE65	A-PEP.SCGN/ADRA2C_30-39_vs_70-79
0.654006471	-0.263034406	0	0.2	1	RGS18	A-PEP.SCGN/ADRA2C_30-39_vs_70-79
0.654006471	-0.263034406	0	0.2	1	ERMN	A-PEP.SCGN/ADRA2C_30-39_vs_70-79
0.654006471	-0.263034406	0	0.2	1	DLX2	A-PEP.SCGN/ADRA2C_30-39_vs_70-79
0.654006471	-0.263034406	0	0.2	1	IL5RA	A-PEP.SCGN/ADRA2C_30-39_vs_70-79
0.654006471	-0.263034406	0	0.2	1	CCR1	A-PEP.SCGN/ADRA2C_30-39_vs_70-79
0.654006471	-0.263034406	0	0.2	1	PARP15	A-PEP.SCGN/ADRA2C_30-39_vs_70-79
0.654006471	-0.263034406	0	0.2	1	ZAR1	A-PEP.SCGN/ADRA2C_30-39_vs_70-79
0.654006471	-0.263034406	0	0.2	1	ANXA10	A-PEP.SCGN/ADRA2C_30-39_vs_70-79
0.654006471	-0.263034406	0	0.2	1	PDLIM3	A-PEP.SCGN/ADRA2C_30-39_vs_70-79
0.654006471	-0.263034406	0	0.2	1	C9	A-PEP.SCGN/ADRA2C_30-39_vs_70-79
0.654006471	-0.263034406	0	0.2	1	SPINK13	A-PEP.SCGN/ADRA2C_30-39_vs_70-79
0.654006471	-0.263034406	0	0.2	1	ROS1	A-PEP.SCGN/ADRA2C_30-39_vs_70-79
0.654006471	-0.263034406	0	0.2	1	ZC2HC1B	A-PEP.SCGN/ADRA2C_30-39_vs_70-79
0.654006471	-0.263034406	0	0.2	1	PON1	A-PEP.SCGN/ADRA2C_30-39_vs_70-79
0.654006471	-0.263034406	0	0.2	1	OR2A42	A-PEP.SCGN/ADRA2C_30-39_vs_70-79
0.654006471	-0.263034406	0	0.2	1	FBP2	A-PEP.SCGN/ADRA2C_30-39_vs_70-79
0.654006471	-0.263034406	0	0.2	1	ADRB1	A-PEP.SCGN/ADRA2C_30-39_vs_70-79
0.654006471	-0.263034406	0	0.2	1	OR56A1	A-PEP.SCGN/ADRA2C_30-39_vs_70-79
0.654006471	-0.263034406	0	0.2	1	CBLIF	A-PEP.SCGN/ADRA2C_30-39_vs_70-79
0.654006471	-0.263034406	0	0.2	1	CARD16	A-PEP.SCGN/ADRA2C_30-39_vs_70-79
0.654006471	-0.263034406	0	0.2	1	SLC10A1	A-PEP.SCGN/ADRA2C_30-39_vs_70-79
0.654006471	-0.263034406	0	0.2	1	LINC02694	A-PEP.SCGN/ADRA2C_30-39_vs_70-79
0.654006471	-0.263034406	0	0.2	1	NPIPB2	A-PEP.SCGN/ADRA2C_30-39_vs_70-79
0.654006471	-0.263034406	0	0.2	1	TBX6	A-PEP.SCGN/ADRA2C_30-39_vs_70-79
0.654006471	-0.263034406	0	0.2	1	CCL16	A-PEP.SCGN/ADRA2C_30-39_vs_70-79
0.654006471	-0.263034406	0	0.2	1	AC119396.1	A-PEP.SCGN/ADRA2C_30-39_vs_70-79
0.654006471	-0.263034406	0	0.2	1	OR7C1	A-PEP.SCGN/ADRA2C_30-39_vs_70-79
0.654006471	-0.263034406	0	0.2	1	ZNF723	A-PEP.SCGN/ADRA2C_30-39_vs_70-79
0.654006471	-0.263034406	0	0.2	1	IL2RB	A-PEP.SCGN/ADRA2C_30-39_vs_70-79
0.654006471	-0.263034406	0	0.2	1	MLC1	A-PEP.SCGN/ADRA2C_30-39_vs_70-79
0.654006471	-0.263034406	0	0.2	1	TMSB15B.1	A-PEP.SCGN/ADRA2C_30-39_vs_70-79
0.654006471	-0.263034406	0	0.2	1	FCRLA	A-PEP.SCGN/ADRA2C_30-39_vs_70-79
0.654006471	-0.263034406	0	0.2	1	OR2T12	A-PEP.SCGN/ADRA2C_30-39_vs_70-79
0.654006471	-0.263034406	0	0.2	1	AC011005.1	A-PEP.SCGN/ADRA2C_30-39_vs_70-79
0.654006471	-0.263034406	0	0.2	1	C9orf131	A-PEP.SCGN/ADRA2C_30-39_vs_70-79
0.654006471	-0.263034406	0	0.2	1	RGR	A-PEP.SCGN/ADRA2C_30-39_vs_70-79
0.654006471	-0.263034406	0	0.2	1	ALX4	A-PEP.SCGN/ADRA2C_30-39_vs_70-79
0.654006471	-0.263034406	0	0.2	1	OOSP1	A-PEP.SCGN/ADRA2C_30-39_vs_70-79
0.654006471	-0.263034406	0	0.2	1	ANKK1	A-PEP.SCGN/ADRA2C_30-39_vs_70-79
0.654006471	-0.263034406	0	0.2	1	GPRC5D	A-PEP.SCGN/ADRA2C_30-39_vs_70-79
0.654006471	-0.263034406	0	0.2	1	SLCO1B3	A-PEP.SCGN/ADRA2C_30-39_vs_70-79
0.654006471	-0.263034406	0	0.2	1	FZD10	A-PEP.SCGN/ADRA2C_30-39_vs_70-79
0.654006471	-0.263034406	0	0.2	1	ARL11	A-PEP.SCGN/ADRA2C_30-39_vs_70-79
0.654006471	-0.263034406	0	0.2	1	CNMD	A-PEP.SCGN/ADRA2C_30-39_vs_70-79
0.654006471	-0.263034406	0	0.2	1	AJUBA	A-PEP.SCGN/ADRA2C_30-39_vs_70-79
0.654006471	-0.263034406	0	0.2	1	DIO3	A-PEP.SCGN/ADRA2C_30-39_vs_70-79
0.654006471	-0.263034406	0	0.2	1	AQP9	A-PEP.SCGN/ADRA2C_30-39_vs_70-79
0.654006471	-0.263034406	0	0.2	1	TNFAIP8L2	A-PEP.SCGN/ADRA2C_30-39_vs_70-79
0.654006471	-0.263034406	0	0.2	1	CD28	A-PEP.SCGN/ADRA2C_30-39_vs_70-79
0.654006471	-0.263034406	0	0.2	1	AADACL2	A-PEP.SCGN/ADRA2C_30-39_vs_70-79
0.654006471	-0.263034406	0	0.2	1	CTRC	A-PEP.SCGN/ADRA2C_30-39_vs_70-79
0.654006471	-0.263034406	0	0.2	1	TEX38	A-PEP.SCGN/ADRA2C_30-39_vs_70-79
0.654006471	-0.263034406	0	0.2	1	CDCP2	A-PEP.SCGN/ADRA2C_30-39_vs_70-79
0.654006471	-0.263034406	0	0.2	1	LEXM	A-PEP.SCGN/ADRA2C_30-39_vs_70-79
0.654006471	-0.263034406	0	0.2	1	GNAT2	A-PEP.SCGN/ADRA2C_30-39_vs_70-79
0.654006471	-0.263034406	0	0.2	1	FAM72B	A-PEP.SCGN/ADRA2C_30-39_vs_70-79
0.654006471	-0.263034406	0	0.2	1	SPATA46	A-PEP.SCGN/ADRA2C_30-39_vs_70-79
0.654006471	-0.263034406	0	0.2	1	CCDC190	A-PEP.SCGN/ADRA2C_30-39_vs_70-79
0.654006471	-0.263034406	0	0.2	1	FASLG	A-PEP.SCGN/ADRA2C_30-39_vs_70-79
0.654006471	-0.263034406	0	0.2	1	REN	A-PEP.SCGN/ADRA2C_30-39_vs_70-79
0.654006471	-0.263034406	0	0.2	1	EMX1	A-PEP.SCGN/ADRA2C_30-39_vs_70-79
0.654006471	-0.263034406	0	0.2	1	TRIM43	A-PEP.SCGN/ADRA2C_30-39_vs_70-79
0.654006471	-0.263034406	0	0.2	1	IL18RAP	A-PEP.SCGN/ADRA2C_30-39_vs_70-79
0.654006471	-0.263034406	0	0.2	1	CATIP	A-PEP.SCGN/ADRA2C_30-39_vs_70-79
0.654006471	-0.263034406	0	0.2	1	CCDC140	A-PEP.SCGN/ADRA2C_30-39_vs_70-79
0.654006471	-0.263034406	0	0.2	1	TM4SF20	A-PEP.SCGN/ADRA2C_30-39_vs_70-79
0.654006471	-0.263034406	0	0.2	1	RBM44	A-PEP.SCGN/ADRA2C_30-39_vs_70-79
0.654006471	-0.263034406	0	0.2	1	TLR9	A-PEP.SCGN/ADRA2C_30-39_vs_70-79
0.654006471	-0.263034406	0	0.2	1	MINDY4B	A-PEP.SCGN/ADRA2C_30-39_vs_70-79
0.654006471	-0.263034406	0	0.2	1	ODAPH	A-PEP.SCGN/ADRA2C_30-39_vs_70-79
0.654006471	-0.263034406	0	0.2	1	DSPP	A-PEP.SCGN/ADRA2C_30-39_vs_70-79
0.654006471	-0.263034406	0	0.2	1	LINC02218	A-PEP.SCGN/ADRA2C_30-39_vs_70-79
0.654006471	-0.263034406	0	0.2	1	MZB1	A-PEP.SCGN/ADRA2C_30-39_vs_70-79
0.654006471	-0.263034406	0	0.2	1	SLC36A3	A-PEP.SCGN/ADRA2C_30-39_vs_70-79
0.654006471	-0.263034406	0	0.2	1	DRD1	A-PEP.SCGN/ADRA2C_30-39_vs_70-79
0.654006471	-0.263034406	0	0.2	1	GRM6	A-PEP.SCGN/ADRA2C_30-39_vs_70-79
0.654006471	-0.263034406	0	0.2	1	BTNL3	A-PEP.SCGN/ADRA2C_30-39_vs_70-79
0.654006471	-0.263034406	0	0.2	1	OR2H2	A-PEP.SCGN/ADRA2C_30-39_vs_70-79
0.654006471	-0.263034406	0	0.2	1	MUCL3	A-PEP.SCGN/ADRA2C_30-39_vs_70-79
0.654006471	-0.263034406	0	0.2	1	IP6K3	A-PEP.SCGN/ADRA2C_30-39_vs_70-79
0.654006471	-0.263034406	0	0.2	1	CCN6	A-PEP.SCGN/ADRA2C_30-39_vs_70-79
0.654006471	-0.263034406	0	0.2	1	RFX6	A-PEP.SCGN/ADRA2C_30-39_vs_70-79
0.654006471	-0.263034406	0	0.2	1	PGAM2	A-PEP.SCGN/ADRA2C_30-39_vs_70-79
0.654006471	-0.263034406	0	0.2	1	WNT16	A-PEP.SCGN/ADRA2C_30-39_vs_70-79
0.654006471	-0.263034406	0	0.2	1	OR2A12	A-PEP.SCGN/ADRA2C_30-39_vs_70-79
0.654006471	-0.263034406	0	0.2	1	GDF6	A-PEP.SCGN/ADRA2C_30-39_vs_70-79
0.654006471	-0.263034406	0	0.2	1	CCL21	A-PEP.SCGN/ADRA2C_30-39_vs_70-79
0.654006471	-0.263034406	0	0.2	1	LHX2	A-PEP.SCGN/ADRA2C_30-39_vs_70-79
0.654006471	-0.263034406	0	0.2	1	LRRC18	A-PEP.SCGN/ADRA2C_30-39_vs_70-79
0.654006471	-0.263034406	0	0.2	1	CYP26C1	A-PEP.SCGN/ADRA2C_30-39_vs_70-79
0.654006471	-0.263034406	0	0.2	1	PNLIP	A-PEP.SCGN/ADRA2C_30-39_vs_70-79
0.654006471	-0.263034406	0	0.2	1	MYEOV	A-PEP.SCGN/ADRA2C_30-39_vs_70-79
0.654006471	-0.263034406	0	0.2	1	ZNF705E	A-PEP.SCGN/ADRA2C_30-39_vs_70-79
0.654006471	-0.263034406	0	0.2	1	SOAT2	A-PEP.SCGN/ADRA2C_30-39_vs_70-79
0.654006471	-0.263034406	0	0.2	1	SLC39A5	A-PEP.SCGN/ADRA2C_30-39_vs_70-79
0.654006471	-0.263034406	0	0.2	1	RASAL1	A-PEP.SCGN/ADRA2C_30-39_vs_70-79
0.654006471	-0.263034406	0	0.2	1	URAD	A-PEP.SCGN/ADRA2C_30-39_vs_70-79
0.654006471	-0.263034406	0	0.2	1	FITM1	A-PEP.SCGN/ADRA2C_30-39_vs_70-79
0.654006471	-0.263034406	0	0.2	1	TSSK4	A-PEP.SCGN/ADRA2C_30-39_vs_70-79
0.654006471	-0.263034406	0	0.2	1	GZMH	A-PEP.SCGN/ADRA2C_30-39_vs_70-79
0.654006471	-0.263034406	0	0.2	1	FOXA1	A-PEP.SCGN/ADRA2C_30-39_vs_70-79
0.654006471	-0.263034406	0	0.2	1	PDZD9	A-PEP.SCGN/ADRA2C_30-39_vs_70-79
0.654006471	-0.263034406	0	0.2	1	SLFN14	A-PEP.SCGN/ADRA2C_30-39_vs_70-79
0.654006471	-0.263034406	0	0.2	1	PPP1R1B	A-PEP.SCGN/ADRA2C_30-39_vs_70-79
0.654006471	-0.263034406	0	0.2	1	NAGS	A-PEP.SCGN/ADRA2C_30-39_vs_70-79
0.654006471	-0.263034406	0	0.2	1	ANKRD40CL	A-PEP.SCGN/ADRA2C_30-39_vs_70-79
0.654006471	-0.263034406	0	0.2	1	CPSF4L	A-PEP.SCGN/ADRA2C_30-39_vs_70-79
0.654006471	-0.263034406	0	0.2	1	PEAK3	A-PEP.SCGN/ADRA2C_30-39_vs_70-79
0.654006471	-0.263034406	0	0.2	1	NXNL1	A-PEP.SCGN/ADRA2C_30-39_vs_70-79
0.654006471	-0.263034406	0	0.2	1	APOC4	A-PEP.SCGN/ADRA2C_30-39_vs_70-79
0.654006471	-0.263034406	0	0.2	1	TULP2	A-PEP.SCGN/ADRA2C_30-39_vs_70-79
0.654006471	-0.263034406	0	0.2	1	IL4I1	A-PEP.SCGN/ADRA2C_30-39_vs_70-79
0.654006471	-0.263034406	0	0.2	1	KLK6	A-PEP.SCGN/ADRA2C_30-39_vs_70-79
0.654006471	-0.263034406	0	0.2	1	SIGLEC5	A-PEP.SCGN/ADRA2C_30-39_vs_70-79
0.654006471	-0.263034406	0	0.2	1	LILRA4	A-PEP.SCGN/ADRA2C_30-39_vs_70-79
0.654006471	-0.263034406	0	0.2	1	LAIR2	A-PEP.SCGN/ADRA2C_30-39_vs_70-79
0.654006471	-0.263034406	0	0.2	1	FCAR	A-PEP.SCGN/ADRA2C_30-39_vs_70-79
0.654006471	-0.263034406	0	0.2	1	COX4I2	A-PEP.SCGN/ADRA2C_30-39_vs_70-79
0.654006471	-0.263034406	0	0.2	1	ACTL10	A-PEP.SCGN/ADRA2C_30-39_vs_70-79
0.654006471	-0.263034406	0	0.2	1	R3HDML	A-PEP.SCGN/ADRA2C_30-39_vs_70-79
0.654006471	-0.263034406	0	0.2	1	ZBP1	A-PEP.SCGN/ADRA2C_30-39_vs_70-79
0.654006471	-0.263034406	0	0.2	1	IGLC1	A-PEP.SCGN/ADRA2C_30-39_vs_70-79
0.654006471	-0.263034406	0	0.2	1	MB	A-PEP.SCGN/ADRA2C_30-39_vs_70-79
0.654006471	-0.263034406	0	0.2	1	ALAS2	A-PEP.SCGN/ADRA2C_30-39_vs_70-79
0.654006471	-0.263034406	0	0.2	1	TM4SF4	A-PEP.SCGN/ADRA2C_30-39_vs_70-79
0.654006471	-0.263034406	0	0.2	1	PRDM9	A-PEP.SCGN/ADRA2C_30-39_vs_70-79
0.654006471	-0.263034406	0	0.2	1	AKR1C8P	A-PEP.SCGN/ADRA2C_30-39_vs_70-79
0.654006471	-0.263034406	0	0.2	1	LYZL1	A-PEP.SCGN/ADRA2C_30-39_vs_70-79
0.654006471	-0.263034406	0	0.2	1	LARGE2	A-PEP.SCGN/ADRA2C_30-39_vs_70-79
0.654006471	-0.263034406	0	0.2	1	GAL3ST3	A-PEP.SCGN/ADRA2C_30-39_vs_70-79
0.654006471	-0.263034406	0	0.2	1	OR10G3	A-PEP.SCGN/ADRA2C_30-39_vs_70-79
0.654006471	-0.263034406	0	0.2	1	CELA3A	A-PEP.SCGN/ADRA2C_30-39_vs_70-79
0.654006471	-0.263034406	0	0.2	1	TMEM275	A-PEP.SCGN/ADRA2C_30-39_vs_70-79
0.654006471	-0.263034406	0	0.2	1	EPS8L3	A-PEP.SCGN/ADRA2C_30-39_vs_70-79
0.654006471	-0.263034406	0	0.2	1	IL36B	A-PEP.SCGN/ADRA2C_30-39_vs_70-79
0.654006471	-0.263034406	0	0.2	1	GABRR3	A-PEP.SCGN/ADRA2C_30-39_vs_70-79
0.654006471	-0.263034406	0	0.2	1	GCSAM	A-PEP.SCGN/ADRA2C_30-39_vs_70-79
0.654006471	-0.263034406	0	0.2	1	A4GNT	A-PEP.SCGN/ADRA2C_30-39_vs_70-79
0.654006471	-0.263034406	0	0.2	1	HTR3D	A-PEP.SCGN/ADRA2C_30-39_vs_70-79
0.654006471	-0.263034406	0	0.2	1	PRR27	A-PEP.SCGN/ADRA2C_30-39_vs_70-79
0.654006471	-0.263034406	0	0.2	1	TERT	A-PEP.SCGN/ADRA2C_30-39_vs_70-79
0.654006471	-0.263034406	0	0.2	1	ARL14EPL	A-PEP.SCGN/ADRA2C_30-39_vs_70-79
0.654006471	-0.263034406	0	0.2	1	SLC17A2	A-PEP.SCGN/ADRA2C_30-39_vs_70-79
0.654006471	-0.263034406	0	0.2	1	UNC93A	A-PEP.SCGN/ADRA2C_30-39_vs_70-79
0.654006471	-0.263034406	0	0.2	1	SPATA48	A-PEP.SCGN/ADRA2C_30-39_vs_70-79
0.654006471	-0.263034406	0	0.2	1	ASB10	A-PEP.SCGN/ADRA2C_30-39_vs_70-79
0.654006471	-0.263034406	0	0.2	1	USP17L2	A-PEP.SCGN/ADRA2C_30-39_vs_70-79
0.654006471	-0.263034406	0	0.2	1	SLC18A1	A-PEP.SCGN/ADRA2C_30-39_vs_70-79
0.654006471	-0.263034406	0	0.2	1	ANTXRL	A-PEP.SCGN/ADRA2C_30-39_vs_70-79
0.654006471	-0.263034406	0	0.2	1	OR52I2	A-PEP.SCGN/ADRA2C_30-39_vs_70-79
0.654006471	-0.263034406	0	0.2	1	OR5B12	A-PEP.SCGN/ADRA2C_30-39_vs_70-79
0.654006471	-0.263034406	0	0.2	1	NANOGNB	A-PEP.SCGN/ADRA2C_30-39_vs_70-79
0.654006471	-0.263034406	0	0.2	1	CLEC2A	A-PEP.SCGN/ADRA2C_30-39_vs_70-79
0.654006471	-0.263034406	0	0.2	1	HOXC11	A-PEP.SCGN/ADRA2C_30-39_vs_70-79
0.654006471	-0.263034406	0	0.2	1	OR11G2	A-PEP.SCGN/ADRA2C_30-39_vs_70-79
0.654006471	-0.263034406	0	0.2	1	IBSP	A-PEP.SCGN/ADRA2C_30-39_vs_70-79
0.654006471	-0.263034406	0	0.2	1	GPHB5	A-PEP.SCGN/ADRA2C_30-39_vs_70-79
0.654006471	-0.263034406	0	0.2	1	PROK1	A-PEP.SCGN/ADRA2C_30-39_vs_70-79
0.654006471	-0.263034406	0	0.2	1	HSD3B2	A-PEP.SCGN/ADRA2C_30-39_vs_70-79
0.654006471	-0.263034406	0	0.2	1	MIXL1	A-PEP.SCGN/ADRA2C_30-39_vs_70-79
0.654006471	-0.263034406	0	0.2	1	C4orf17	A-PEP.SCGN/ADRA2C_30-39_vs_70-79
0.654006471	-0.263034406	0	0.2	1	CAPSL	A-PEP.SCGN/ADRA2C_30-39_vs_70-79
0.654006471	-0.263034406	0	0.2	1	ANKRD34B	A-PEP.SCGN/ADRA2C_30-39_vs_70-79
0.654006471	-0.263034406	0	0.2	1	SLC34A1	A-PEP.SCGN/ADRA2C_30-39_vs_70-79
0.654006471	-0.263034406	0	0.2	1	FAM205C	A-PEP.SCGN/ADRA2C_30-39_vs_70-79
0.654006471	-0.263034406	0	0.2	1	NUTM2F	A-PEP.SCGN/ADRA2C_30-39_vs_70-79
0.654006471	-0.263034406	0	0.2	1	MS4A3	A-PEP.SCGN/ADRA2C_30-39_vs_70-79
0.654006471	-0.263034406	0	0.2	1	PANX3	A-PEP.SCGN/ADRA2C_30-39_vs_70-79
0.654006471	-0.263034406	0	0.2	1	LHX1	A-PEP.SCGN/ADRA2C_30-39_vs_70-79
0.654006471	-0.263034406	0	0.2	1	DUXA	A-PEP.SCGN/ADRA2C_30-39_vs_70-79
0.654006471	-0.263034406	0	0.2	1	BPIFA2	A-PEP.SCGN/ADRA2C_30-39_vs_70-79
0.654006471	-0.263034406	0	0.2	1	RBBP8NL	A-PEP.SCGN/ADRA2C_30-39_vs_70-79
0.654006471	-0.263034406	0	0.2	1	PRAME	A-PEP.SCGN/ADRA2C_30-39_vs_70-79
0.654006471	-0.263034406	0	0.2	1	MAGEB17	A-PEP.SCGN/ADRA2C_30-39_vs_70-79
0.654006471	-0.263034406	0	0.2	1	MAGEA11	A-PEP.SCGN/ADRA2C_30-39_vs_70-79
0.654006471	-0.263034406	0	0.2	1	PRAMEF11	A-PEP.SCGN/ADRA2C_30-39_vs_70-79
0.654006471	-0.263034406	0	0.2	1	CLCNKA	A-PEP.SCGN/ADRA2C_30-39_vs_70-79
0.654006471	-0.263034406	0	0.2	1	TCF23	A-PEP.SCGN/ADRA2C_30-39_vs_70-79
0.654006471	-0.263034406	0	0.2	1	DNAJC5G	A-PEP.SCGN/ADRA2C_30-39_vs_70-79
0.654006471	-0.263034406	0	0.2	1	GKN2	A-PEP.SCGN/ADRA2C_30-39_vs_70-79
0.654006471	-0.263034406	0	0.2	1	PITX2	A-PEP.SCGN/ADRA2C_30-39_vs_70-79
0.654006471	-0.263034406	0	0.2	1	GSTA5	A-PEP.SCGN/ADRA2C_30-39_vs_70-79
0.654006471	-0.263034406	0	0.2	1	MYL10	A-PEP.SCGN/ADRA2C_30-39_vs_70-79
0.654006471	-0.263034406	0	0.2	1	KIF12	A-PEP.SCGN/ADRA2C_30-39_vs_70-79
0.654006471	-0.263034406	0	0.2	1	OPN4	A-PEP.SCGN/ADRA2C_30-39_vs_70-79
0.654006471	-0.263034406	0	0.2	1	FAM25A	A-PEP.SCGN/ADRA2C_30-39_vs_70-79
0.654006471	-0.263034406	0	0.2	1	HMX3	A-PEP.SCGN/ADRA2C_30-39_vs_70-79
0.654006471	-0.263034406	0	0.2	1	OR51G2	A-PEP.SCGN/ADRA2C_30-39_vs_70-79
0.654006471	-0.263034406	0	0.2	1	OR5AS1	A-PEP.SCGN/ADRA2C_30-39_vs_70-79
0.654006471	-0.263034406	0	0.2	1	OR5A1	A-PEP.SCGN/ADRA2C_30-39_vs_70-79
0.654006471	-0.263034406	0	0.2	1	SPDYC	A-PEP.SCGN/ADRA2C_30-39_vs_70-79
0.654006471	-0.263034406	0	0.2	1	MTNR1B	A-PEP.SCGN/ADRA2C_30-39_vs_70-79
0.654006471	-0.263034406	0	0.2	1	MMP12	A-PEP.SCGN/ADRA2C_30-39_vs_70-79
0.654006471	-0.263034406	0	0.2	1	KRT79	A-PEP.SCGN/ADRA2C_30-39_vs_70-79
0.654006471	-0.263034406	0	0.2	1	OR6C4	A-PEP.SCGN/ADRA2C_30-39_vs_70-79
0.654006471	-0.263034406	0	0.2	1	POTEM	A-PEP.SCGN/ADRA2C_30-39_vs_70-79
0.654006471	-0.263034406	0	0.2	1	DLK1	A-PEP.SCGN/ADRA2C_30-39_vs_70-79
0.654006471	-0.263034406	0	0.2	1	TGM5	A-PEP.SCGN/ADRA2C_30-39_vs_70-79
0.654006471	-0.263034406	0	0.2	1	KRT25	A-PEP.SCGN/ADRA2C_30-39_vs_70-79
0.654006471	-0.263034406	0	0.2	1	PAGE1	A-PEP.SCGN/ADRA2C_30-39_vs_70-79
0.654006471	-0.263034406	0	0.2	1	NBPF4	A-PEP.SCGN/ADRA2C_30-39_vs_70-79
0.654006471	-0.263034406	0	0.2	1	METTL11B	A-PEP.SCGN/ADRA2C_30-39_vs_70-79
0.654006471	-0.263034406	0	0.2	1	OR6C75	A-PEP.SCGN/ADRA2C_30-39_vs_70-79
0.654006471	-0.263034406	0	0.2	1	HCAR3	A-PEP.SCGN/ADRA2C_30-39_vs_70-79
0.654006471	-0.263034406	0	0.2	1	MFSD6L	A-PEP.SCGN/ADRA2C_30-39_vs_70-79
0.654006471	-0.263034406	0	0.2	1	FUT3	A-PEP.SCGN/ADRA2C_30-39_vs_70-79
0.654006471	-0.263034406	0	0.2	1	PRAMEF5	A-PEP.SCGN/ADRA2C_30-39_vs_70-79
0.654006471	-0.263034406	0	0.2	1	PRAMEF15	A-PEP.SCGN/ADRA2C_30-39_vs_70-79
0.654006471	-0.263034406	0	0.2	1	PRAMEF20	A-PEP.SCGN/ADRA2C_30-39_vs_70-79
0.654006471	-0.263034406	0	0.2	1	SPRR2E	A-PEP.SCGN/ADRA2C_30-39_vs_70-79
0.654006471	-0.263034406	0	0.2	1	ZP4	A-PEP.SCGN/ADRA2C_30-39_vs_70-79
0.654006471	-0.263034406	0	0.2	1	OR2T11	A-PEP.SCGN/ADRA2C_30-39_vs_70-79
0.654006471	-0.263034406	0	0.2	1	BMP10	A-PEP.SCGN/ADRA2C_30-39_vs_70-79
0.654006471	-0.263034406	0	0.2	1	OR5H1	A-PEP.SCGN/ADRA2C_30-39_vs_70-79
0.654006471	-0.263034406	0	0.2	1	ZNF705B	A-PEP.SCGN/ADRA2C_30-39_vs_70-79
0.654006471	-0.263034406	0	0.2	1	DMRT3	A-PEP.SCGN/ADRA2C_30-39_vs_70-79
0.654006471	-0.263034406	0	0.2	1	SLC34A3	A-PEP.SCGN/ADRA2C_30-39_vs_70-79
0.654006471	-0.263034406	0	0.2	1	MUC2	A-PEP.SCGN/ADRA2C_30-39_vs_70-79
0.654006471	-0.263034406	0	0.2	1	HBD	A-PEP.SCGN/ADRA2C_30-39_vs_70-79
0.654006471	-0.263034406	0	0.2	1	OR52E4	A-PEP.SCGN/ADRA2C_30-39_vs_70-79
0.654006471	-0.263034406	0	0.2	1	SLN	A-PEP.SCGN/ADRA2C_30-39_vs_70-79
0.654006471	-0.263034406	0	0.2	1	OR8G1	A-PEP.SCGN/ADRA2C_30-39_vs_70-79
0.654006471	-0.263034406	0	0.2	1	KRT82	A-PEP.SCGN/ADRA2C_30-39_vs_70-79
0.654006471	-0.263034406	0	0.2	1	KRT76	A-PEP.SCGN/ADRA2C_30-39_vs_70-79
0.654006471	-0.263034406	0	0.2	1	LHX5	A-PEP.SCGN/ADRA2C_30-39_vs_70-79
0.654006471	-0.263034406	0	0.2	1	OR4K13	A-PEP.SCGN/ADRA2C_30-39_vs_70-79
0.654006471	-0.263034406	0	0.2	1	GOLGA6L22	A-PEP.SCGN/ADRA2C_30-39_vs_70-79
0.654006471	-0.263034406	0	0.2	1	TBC1D28	A-PEP.SCGN/ADRA2C_30-39_vs_70-79
0.654006471	-0.263034406	0	0.2	1	ZPBP2	A-PEP.SCGN/ADRA2C_30-39_vs_70-79
0.654006471	-0.263034406	0	0.2	1	OTOP2	A-PEP.SCGN/ADRA2C_30-39_vs_70-79
0.654006471	-0.263034406	0	0.2	1	CYP2A7	A-PEP.SCGN/ADRA2C_30-39_vs_70-79
0.654006471	-0.263034406	0	0.2	1	MAGEB2	A-PEP.SCGN/ADRA2C_30-39_vs_70-79
0.654006471	-0.263034406	0	0.2	1	SCGB2A1	A-PEP.SCGN/ADRA2C_30-39_vs_70-79
0.654006471	-0.263034406	0	0.2	1	STATH	A-PEP.SCGN/ADRA2C_30-39_vs_70-79
0.654006471	-0.263034406	0	0.2	1	SPZ1	A-PEP.SCGN/ADRA2C_30-39_vs_70-79
0.654006471	-0.263034406	0	0.2	1	H1FNT	A-PEP.SCGN/ADRA2C_30-39_vs_70-79
0.654006471	-0.263034406	0	0.2	1	OR51B6	A-PEP.SCGN/ADRA2C_30-39_vs_70-79
0.654006471	-0.263034406	0	0.2	1	SLC25A2	A-PEP.SCGN/ADRA2C_30-39_vs_70-79
0.654006471	-0.263034406	0	0.2	1	TBC1D3E	A-PEP.SCGN/ADRA2C_30-39_vs_70-79
0.654006471	-0.263034406	0	0.2	1	FAM71A	A-PEP.SCGN/ADRA2C_30-39_vs_70-79
0.654006471	-0.263034406	0	0.2	1	TMEM89	A-PEP.SCGN/ADRA2C_30-39_vs_70-79
0.654006471	-0.263034406	0	0.2	1	LCE1C	A-PEP.SCGN/ADRA2C_30-39_vs_70-79
0.654006471	-0.263034406	0	0.2	1	CYP26A1	A-PEP.SCGN/ADRA2C_30-39_vs_70-79
0.654006471	-0.263034406	0	0.2	1	DCANP1	A-PEP.SCGN/ADRA2C_30-39_vs_70-79
0.654006471	-0.263034406	0	0.2	1	TAS2R7	A-PEP.SCGN/ADRA2C_30-39_vs_70-79
0.654006471	-0.263034406	0	0.2	1	TEX13C	A-PEP.SCGN/ADRA2C_30-39_vs_70-79
0.654006471	-0.263034406	0	0.2	1	WNT1	A-PEP.SCGN/ADRA2C_30-39_vs_70-79
0.654006471	-0.263034406	0	0.2	1	C10orf62	A-PEP.SCGN/ADRA2C_30-39_vs_70-79
0.654006471	-0.263034406	0	0.2	1	VAX1	A-PEP.SCGN/ADRA2C_30-39_vs_70-79
0.654006471	-0.263034406	0	0.2	1	FGF3	A-PEP.SCGN/ADRA2C_30-39_vs_70-79
0.654006471	-0.263034406	0	0.2	1	SLAMF9	A-PEP.SCGN/ADRA2C_30-39_vs_70-79
0.654006471	-0.263034406	0	0.2	1	TSPO2	A-PEP.SCGN/ADRA2C_30-39_vs_70-79
0.654006471	-0.263034406	0	0.2	1	TEDDM1	A-PEP.SCGN/ADRA2C_30-39_vs_70-79
0.654006471	-0.263034406	0	0.2	1	TCF21	A-PEP.SCGN/ADRA2C_30-39_vs_70-79
0.654006471	-0.263034406	0	0.2	1	IFNW1	A-PEP.SCGN/ADRA2C_30-39_vs_70-79
0.654006471	-0.263034406	0	0.2	1	OR13C5	A-PEP.SCGN/ADRA2C_30-39_vs_70-79
0.654006471	-0.263034406	0	0.2	1	AVP	A-PEP.SCGN/ADRA2C_30-39_vs_70-79
0.654006471	-0.263034406	0	0.2	1	HSFX3	A-PEP.SCGN/ADRA2C_30-39_vs_70-79
0.654006471	-0.263034406	0	0.2	1	KRTAP19-8	A-PEP.SCGN/ADRA2C_30-39_vs_70-79
0.654006471	-0.263034406	0	0.2	1	BMP15	A-PEP.SCGN/ADRA2C_30-39_vs_70-79
0.654006471	-0.263034406	0	0.2	1	CDX4	A-PEP.SCGN/ADRA2C_30-39_vs_70-79
0.654006471	-0.263034406	0	0.2	1	EPPIN	A-PEP.SCGN/ADRA2C_30-39_vs_70-79
0.654006471	-0.263034406	0	0.2	1	IRGC	A-PEP.SCGN/ADRA2C_30-39_vs_70-79
0.654006471	-0.263034406	0	0.2	1	GUCA1A	A-PEP.SCGN/ADRA2C_30-39_vs_70-79
0.654006471	-0.263034406	0	0.2	1	KRT37	A-PEP.SCGN/ADRA2C_30-39_vs_70-79
0.654006471	-0.263034406	0	0.2	1	IFNA6	A-PEP.SCGN/ADRA2C_30-39_vs_70-79
0.654006471	-0.263034406	0	0.2	1	IFNA8	A-PEP.SCGN/ADRA2C_30-39_vs_70-79
0.654006471	-0.263034406	0	0.2	1	ACTRT1	A-PEP.SCGN/ADRA2C_30-39_vs_70-79
0.654006471	-0.263034406	0	0.2	1	NPBWR2	A-PEP.SCGN/ADRA2C_30-39_vs_70-79
0.654006471	-0.263034406	0	0.2	1	CST8	A-PEP.SCGN/ADRA2C_30-39_vs_70-79
0.654006471	-0.263034406	0	0.2	1	OR7C2	A-PEP.SCGN/ADRA2C_30-39_vs_70-79
0.654006471	-0.263034406	0	0.2	1	MYOD1	A-PEP.SCGN/ADRA2C_30-39_vs_70-79
0.654006471	-0.263034406	0	0.2	1	CLPS	A-PEP.SCGN/ADRA2C_30-39_vs_70-79
0.654006471	-0.263034406	0	0.2	1	KIF2B	A-PEP.SCGN/ADRA2C_30-39_vs_70-79
0.654006471	-0.263034406	0	0.2	1	GOLGA8F	A-PEP.SCGN/ADRA2C_30-39_vs_70-79
0.654006471	-0.263034406	0	0.2	1	CLDN17	A-PEP.SCGN/ADRA2C_30-39_vs_70-79
0.654006471	-0.263034406	0	0.2	1	TFF1	A-PEP.SCGN/ADRA2C_30-39_vs_70-79
0.654006471	-0.263034406	0	0.2	1	RTP3	A-PEP.SCGN/ADRA2C_30-39_vs_70-79
0.654006471	-0.263034406	0	0.2	1	NEUROD6	A-PEP.SCGN/ADRA2C_30-39_vs_70-79
0.654006471	-0.263034406	0	0.2	1	OR1K1	A-PEP.SCGN/ADRA2C_30-39_vs_70-79
0.654006471	-0.263034406	0	0.2	1	OR8J3	A-PEP.SCGN/ADRA2C_30-39_vs_70-79
0.654006471	-0.263034406	0	0.2	1	SPRR1B	A-PEP.SCGN/ADRA2C_30-39_vs_70-79
0.654006471	-0.263034406	0	0.2	1	KRT74	A-PEP.SCGN/ADRA2C_30-39_vs_70-79
0.654006471	-0.263034406	0	0.2	1	TPD52L3	A-PEP.SCGN/ADRA2C_30-39_vs_70-79
0.654006471	-0.263034406	0	0.2	1	PGK2	A-PEP.SCGN/ADRA2C_30-39_vs_70-79
0.654006471	-0.263034406	0	0.2	1	OR4D5	A-PEP.SCGN/ADRA2C_30-39_vs_70-79
0.654006471	-0.263034406	0	0.2	1	KRT38	A-PEP.SCGN/ADRA2C_30-39_vs_70-79
0.654006471	-0.263034406	0	0.2	1	OR10W1	A-PEP.SCGN/ADRA2C_30-39_vs_70-79
0.654006471	-0.263034406	0	0.2	1	OR2Y1	A-PEP.SCGN/ADRA2C_30-39_vs_70-79
0.654006471	-0.263034406	0	0.2	1	OR9G1	A-PEP.SCGN/ADRA2C_30-39_vs_70-79
0.654006471	-0.263034406	0	0.2	1	OR10P1	A-PEP.SCGN/ADRA2C_30-39_vs_70-79
0.654006471	-0.263034406	0	0.2	1	ASCL3	A-PEP.SCGN/ADRA2C_30-39_vs_70-79
0.654006471	-0.263034406	0	0.2	1	OR11H6	A-PEP.SCGN/ADRA2C_30-39_vs_70-79
0.654006471	-0.263034406	0	0.2	1	OR51V1	A-PEP.SCGN/ADRA2C_30-39_vs_70-79
0.654006471	-0.263034406	0	0.2	1	OR51T1	A-PEP.SCGN/ADRA2C_30-39_vs_70-79
0.654006471	-0.263034406	0	0.2	1	OR51S1	A-PEP.SCGN/ADRA2C_30-39_vs_70-79
0.654006471	-0.263034406	0	0.2	1	HTR1A	A-PEP.SCGN/ADRA2C_30-39_vs_70-79
0.654006471	-0.263034406	0	0.2	1	AGTR2	A-PEP.SCGN/ADRA2C_30-39_vs_70-79
0.654006471	-0.263034406	0	0.2	1	OR4C6	A-PEP.SCGN/ADRA2C_30-39_vs_70-79
0.654006471	-0.263034406	0	0.2	1	OR2T34	A-PEP.SCGN/ADRA2C_30-39_vs_70-79
0.654006471	-0.263034406	0	0.2	1	FAM47A	A-PEP.SCGN/ADRA2C_30-39_vs_70-79
0.654006471	-0.263034406	0	0.2	1	LCE3A	A-PEP.SCGN/ADRA2C_30-39_vs_70-79
0.654006471	-0.263034406	0	0.2	1	SPATA31D3	A-PEP.SCGN/ADRA2C_30-39_vs_70-79
0.654006471	-0.263034406	0	0.2	1	H1-7	A-PEP.SCGN/ADRA2C_30-39_vs_70-79
0.654006471	-0.263034406	0	0.2	1	OR2T27	A-PEP.SCGN/ADRA2C_30-39_vs_70-79
0.654006471	-0.263034406	0	0.2	1	IFNA2	A-PEP.SCGN/ADRA2C_30-39_vs_70-79
0.654006471	-0.263034406	0	0.2	1	OR2T2	A-PEP.SCGN/ADRA2C_30-39_vs_70-79
0.654006471	-0.263034406	0	0.2	1	OR2T3	A-PEP.SCGN/ADRA2C_30-39_vs_70-79
0.654006471	-0.263034406	0	0.2	1	CLPSL2	A-PEP.SCGN/ADRA2C_30-39_vs_70-79
0.654006471	-0.263034406	0	0.2	1	KRTAP4-6	A-PEP.SCGN/ADRA2C_30-39_vs_70-79
0.654006471	-0.263034406	0	0.2	1	CSAG1	A-PEP.SCGN/ADRA2C_30-39_vs_70-79
0.654006471	-0.263034406	0	0.2	1	FAM24A	A-PEP.SCGN/ADRA2C_30-39_vs_70-79
0.654006471	-0.263034406	0	0.2	1	MAS1L	A-PEP.SCGN/ADRA2C_30-39_vs_70-79
0.654006471	-0.263034406	0	0.2	1	OR2W1	A-PEP.SCGN/ADRA2C_30-39_vs_70-79
0.654006471	-0.263034406	0	0.2	1	SPATA31A1	A-PEP.SCGN/ADRA2C_30-39_vs_70-79
0.654006471	-0.263034406	0	0.2	1	SPATA31D1	A-PEP.SCGN/ADRA2C_30-39_vs_70-79
0.654006471	-0.263034406	0	0.2	1	KRTAP12-2	A-PEP.SCGN/ADRA2C_30-39_vs_70-79
0.654006471	-0.263034406	0	0.2	1	BOD1L2	A-PEP.SCGN/ADRA2C_30-39_vs_70-79
0.654006471	-0.263034406	0	0.2	1	IFNA14	A-PEP.SCGN/ADRA2C_30-39_vs_70-79
0.654006471	-0.263034406	0	0.2	1	PRAMEF6	A-PEP.SCGN/ADRA2C_30-39_vs_70-79
0.654006471	-0.263034406	0	0.2	1	OR10G8	A-PEP.SCGN/ADRA2C_30-39_vs_70-79
0.654006471	-0.263034406	0	0.2	1	DEFA3	A-PEP.SCGN/ADRA2C_30-39_vs_70-79
0.654006471	-0.263034406	0	0.2	1	KRTAP4-16	A-PEP.SCGN/ADRA2C_30-39_vs_70-79
0.654006471	-0.263034406	0	0.2	1	KRTAP10-11	A-PEP.SCGN/ADRA2C_30-39_vs_70-79
0.654006471	-0.263034406	0	0.2	1	SPRR2F	A-PEP.SCGN/ADRA2C_30-39_vs_70-79
0.654006471	-0.263034406	0	0.2	1	OR11H2	A-PEP.SCGN/ADRA2C_30-39_vs_70-79
0.654006471	-0.263034406	0	0.2	1	GRIFIN	A-PEP.SCGN/ADRA2C_30-39_vs_70-79
0.654006471	-0.263034406	0	0.2	1	SPATA31A3	A-PEP.SCGN/ADRA2C_30-39_vs_70-79
0.654006471	-0.263034406	0	0.2	1	OR51G1	A-PEP.SCGN/ADRA2C_30-39_vs_70-79
0.654006471	-0.263034406	0	0.2	1	OR6Q1	A-PEP.SCGN/ADRA2C_30-39_vs_70-79
0.654006471	-0.263034406	0	0.2	1	OR10X1	A-PEP.SCGN/ADRA2C_30-39_vs_70-79
0.654006471	-0.263034406	0	0.2	1	OR4C16	A-PEP.SCGN/ADRA2C_30-39_vs_70-79
0.654006471	-0.263034406	0	0.2	1	PRAMEF18	A-PEP.SCGN/ADRA2C_30-39_vs_70-79
0.654006471	-0.263034406	0	0.2	1	OR1S1	A-PEP.SCGN/ADRA2C_30-39_vs_70-79
0.654006471	-0.263034406	0	0.2	1	OR8B2	A-PEP.SCGN/ADRA2C_30-39_vs_70-79
0.654006471	-0.263034406	0	0.2	1	NPBWR1	A-PEP.SCGN/ADRA2C_30-39_vs_70-79
0.654006471	-0.263034406	0	0.2	1	C1orf68	A-PEP.SCGN/ADRA2C_30-39_vs_70-79
0.654006471	-0.263034406	0	0.2	1	LCE4A	A-PEP.SCGN/ADRA2C_30-39_vs_70-79
0.654006471	-0.263034406	0	0.2	1	PYDC2	A-PEP.SCGN/ADRA2C_30-39_vs_70-79
0.654006471	-0.263034406	0	0.2	1	GK2	A-PEP.SCGN/ADRA2C_30-39_vs_70-79
0.654006471	-0.263034406	0	0.2	1	IL3	A-PEP.SCGN/ADRA2C_30-39_vs_70-79
0.654006471	-0.263034406	0	0.2	1	IFNA10	A-PEP.SCGN/ADRA2C_30-39_vs_70-79
0.654006471	-0.263034406	0	0.2	1	CARD17	A-PEP.SCGN/ADRA2C_30-39_vs_70-79
0.654006471	-0.263034406	0	0.2	1	OR4C5	A-PEP.SCGN/ADRA2C_30-39_vs_70-79
0.654006471	-0.263034406	0	0.2	1	PTH2	A-PEP.SCGN/ADRA2C_30-39_vs_70-79
0.654006471	-0.263034406	0	0.2	1	CGB5	A-PEP.SCGN/ADRA2C_30-39_vs_70-79
0.654006471	-0.263034406	0	0.2	1	USP17L8	A-PEP.SCGN/ADRA2C_30-39_vs_70-79
0.654006471	-0.263034406	0	0.2	1	TAF11L6	A-PEP.SCGN/ADRA2C_30-39_vs_70-79
0.654006471	-0.263034406	0	0.2	1	TAF11L9	A-PEP.SCGN/ADRA2C_30-39_vs_70-79
0.654006471	-0.263034406	0	0.2	1	AC084121.12	A-PEP.SCGN/ADRA2C_30-39_vs_70-79
0.654006471	-0.263034406	0	0.2	1	DEPRECATED-ENSG00000006534	A-PEP.SCGN/ADRA2C_30-39_vs_70-79
0.654006471	-0.263034406	0	0.2	1	USP17L18	A-PEP.SCGN/ADRA2C_30-39_vs_70-79
0.654006471	-0.263034406	0	0.2	1	SSU72P8	A-PEP.SCGN/ADRA2C_30-39_vs_70-79
0.654006471	-0.263034406	0	0.2	1	AC134684.9	A-PEP.SCGN/ADRA2C_30-39_vs_70-79
0.654006471	-0.263034406	0	0.2	1	OR5M9	A-PEP.SCGN/ADRA2C_30-39_vs_70-79
0.654006471	-0.263034406	0	0.2	1	AC021072.1	A-PEP.SCGN/ADRA2C_30-39_vs_70-79
0.654006471	-0.263034406	0	0.2	1	MBD3L2	A-PEP.SCGN/ADRA2C_30-39_vs_70-79
0.654006471	-0.263034406	0	0.2	1	IGLC7	A-PEP.SCGN/ADRA2C_30-39_vs_70-79
0.654006471	-0.263034406	0	0.2	1	DEPRECATED-ENSG00000184908	A-PEP.SCGN/ADRA2C_30-39_vs_70-79
0.654006471	-0.263034406	0	0.2	1	DEPRECATED-ENSG00000198633	A-PEP.SCGN/ADRA2C_30-39_vs_70-79
0.654006471	-0.263034406	0	0.2	1	DEPRECATED-ENSG00000204941	A-PEP.SCGN/ADRA2C_30-39_vs_70-79
0.654006471	-0.263034406	0	0.2	1	DEPRECATED-ENSG00000243073	A-PEP.SCGN/ADRA2C_30-39_vs_70-79
0.654006471	-0.263034406	0	0.2	1	DEPRECATED-ENSG00000274764	A-PEP.SCGN/ADRA2C_30-39_vs_70-79
0.654006471	-0.263034406	0	0.2	1	DEPRECATED-ENSG00000162365	A-PEP.SCGN/ADRA2C_30-39_vs_70-79
0.654006471	-0.263034406	0	0.2	1	ENSG00000198019	A-PEP.SCGN/ADRA2C_30-39_vs_70-79
0.654006471	-0.263034406	0	0.2	1	PRAMEF7	A-PEP.SCGN/ADRA2C_30-39_vs_70-79
0.654006471	-0.263034406	0	0.2	1	KRTAP20-1	A-PEP.SCGN/ADRA2C_30-39_vs_70-79
0.654006471	-0.263034406	0	0.2	1	FTHL17	A-PEP.SCGN/ADRA2C_30-39_vs_70-79
0.654006471	-0.263034406	0	0.2	1	OPN1MW3	A-PEP.SCGN/ADRA2C_30-39_vs_70-79
0.654006471	-0.263034406	0	0.2	1	DEPRECATED-ENSG00000120952	A-PEP.SCGN/ADRA2C_30-39_vs_70-79
0.654006471	-0.263034406	0	0.2	1	DEPRECATED-ENSG00000135175	A-PEP.SCGN/ADRA2C_30-39_vs_70-79
0.654006471	-0.263034406	0	0.2	1	DEPRECATED-ENSG00000171234	A-PEP.SCGN/ADRA2C_30-39_vs_70-79
0.654006471	-0.263034406	0	0.2	1	DEPRECATED-ENSG00000185686	A-PEP.SCGN/ADRA2C_30-39_vs_70-79
0.654006471	-0.263034406	0	0.2	1	DEPRECATED-ENSG00000188379	A-PEP.SCGN/ADRA2C_30-39_vs_70-79
0.654006471	-0.263034406	0	0.2	1	DEPRECATED-ENSG00000197408	A-PEP.SCGN/ADRA2C_30-39_vs_70-79
0.654006471	-0.263034406	0	0.2	1	DEPRECATED-ENSG00000205030	A-PEP.SCGN/ADRA2C_30-39_vs_70-79
0.654006471	-0.263034406	0	0.2	1	DEPRECATED-ENSG00000215372	A-PEP.SCGN/ADRA2C_30-39_vs_70-79
0.654006471	-0.263034406	0	0.2	1	DEPRECATED-ENSG00000234560	A-PEP.SCGN/ADRA2C_30-39_vs_70-79
0.654006471	-0.263034406	0	0.2	1	SSU72P2	A-PEP.SCGN/ADRA2C_30-39_vs_70-79
0.654006471	-0.263034406	0	0.2	1	OR5R1	A-PEP.SCGN/ADRA2C_30-39_vs_70-79
0.654006471	-0.263034406	0	0.2	1	AC005551.1	A-PEP.SCGN/ADRA2C_30-39_vs_70-79
0.654006471	-0.263034406	0	0.2	1	HYPM	A-PEP.SCGN/ADRA2C_30-39_vs_70-79
0.654006471	-0.263034406	0	0.2	1	AL121578.2	A-PEP.SCGN/ADRA2C_30-39_vs_70-79
0.654045766	-1.070389328	0.5	0.6	1	ACTA2	A-PEP.SCGN/ADRA2C_30-39_vs_70-79
0.654056738	-1.871843649	0.333	0.8	1	CYBRD1	A-PEP.SCGN/ADRA2C_30-39_vs_70-79
0.654314236	-0.802107508	0.833	0.4	1	C12orf10	A-PEP.SCGN/ADRA2C_30-39_vs_70-79
0.654448645	-1.875390673	0.833	1	1	DSTYK	A-PEP.SCGN/ADRA2C_30-39_vs_70-79
0.654550947	-0.212408333	0.5	0.4	1	C19orf54	A-PEP.SCGN/ADRA2C_30-39_vs_70-79
0.654702684	-1.795248528	1	1	1	JAK1	A-PEP.SCGN/ADRA2C_30-39_vs_70-79
0.654820213	-0.584962501	0.333	0.4	1	VANGL2	A-PEP.SCGN/ADRA2C_30-39_vs_70-79
0.65485379	-1.797933069	1	1	1	PPP2CA	A-PEP.SCGN/ADRA2C_30-39_vs_70-79
0.654914537	-2.09880501	0.667	1	1	NCAPG	A-PEP.SCGN/ADRA2C_30-39_vs_70-79
0.655312198	-1.664896516	1	1	1	BAZ1B	A-PEP.SCGN/ADRA2C_30-39_vs_70-79
0.655534842	-1.944153902	1	1	1	TTC5	A-PEP.SCGN/ADRA2C_30-39_vs_70-79
0.656066499	-1.920146692	0.667	0.6	1	NPM3	A-PEP.SCGN/ADRA2C_30-39_vs_70-79
0.65611527	-0.40053793	0.5	0.2	1	C19orf48	A-PEP.SCGN/ADRA2C_30-39_vs_70-79
0.656167788	-0.125530882	0.5	0.4	1	SIGLEC10	A-PEP.SCGN/ADRA2C_30-39_vs_70-79
0.656248319	-0.887525271	0.5	0.6	1	ADGRD1	A-PEP.SCGN/ADRA2C_30-39_vs_70-79
0.656313249	-0.432959407	0.333	0.2	1	DUSP9	A-PEP.SCGN/ADRA2C_30-39_vs_70-79
0.656331093	-0.415037499	0.167	0.4	1	TRIM54	A-PEP.SCGN/ADRA2C_30-39_vs_70-79
0.656371093	-0.625604485	0.167	0.2	1	FLG	A-PEP.SCGN/ADRA2C_30-39_vs_70-79
0.656371095	-0.625604485	0.167	0.2	1	FAM72C	A-PEP.SCGN/ADRA2C_30-39_vs_70-79
0.656377212	-2.100603941	1	1	1	SENP2	A-PEP.SCGN/ADRA2C_30-39_vs_70-79
0.656391187	-1.757799098	0.333	0.8	1	MAPK15	A-PEP.SCGN/ADRA2C_30-39_vs_70-79
0.656496836	-2.008739485	1	1	1	NDUFA10	A-PEP.SCGN/ADRA2C_30-39_vs_70-79
0.656540696	-0.093109404	0.167	0.4	1	CLDN6	A-PEP.SCGN/ADRA2C_30-39_vs_70-79
0.656568955	-0.968129485	1	0.4	1	CXorf56	A-PEP.SCGN/ADRA2C_30-39_vs_70-79
0.656612478	-1.481645187	0.833	1	1	SMIM7	A-PEP.SCGN/ADRA2C_30-39_vs_70-79
0.656655899	-1.314314911	0.833	0.8	1	HOXA5	A-PEP.SCGN/ADRA2C_30-39_vs_70-79
0.656769629	-2.248135529	0.833	0.8	1	GTF2H2C	A-PEP.SCGN/ADRA2C_30-39_vs_70-79
0.656837183	0.152003093	0.167	0.2	1	CCL8	A-PEP.SCGN/ADRA2C_30-39_vs_70-79
0.656837183	0.152003093	0.167	0.2	1	CCL19	A-PEP.SCGN/ADRA2C_30-39_vs_70-79
0.656837183	0.152003093	0.167	0.2	1	KRT32	A-PEP.SCGN/ADRA2C_30-39_vs_70-79
0.656837183	0.152003093	0.167	0.2	1	DYNLT5	A-PEP.SCGN/ADRA2C_30-39_vs_70-79
0.656837183	0.152003093	0.167	0.2	1	DEPRECATED-ENSG00000164116	A-PEP.SCGN/ADRA2C_30-39_vs_70-79
0.656851112	-0.963474124	0.333	0.6	1	MYLK3	A-PEP.SCGN/ADRA2C_30-39_vs_70-79
0.656857875	-0.263034406	0.333	0.4	1	ZFP69	A-PEP.SCGN/ADRA2C_30-39_vs_70-79
0.656857875	-0.263034406	0.333	0.4	1	COL4A6	A-PEP.SCGN/ADRA2C_30-39_vs_70-79
0.656857875	-0.263034406	0.333	0.4	1	CBLC	A-PEP.SCGN/ADRA2C_30-39_vs_70-79
0.656911401	-0.584962501	0.333	0.4	1	INSL3	A-PEP.SCGN/ADRA2C_30-39_vs_70-79
0.656941892	-1.890375509	0.833	0.8	1	LSM10	A-PEP.SCGN/ADRA2C_30-39_vs_70-79
0.656971731	-1.565062943	0.833	0.8	1	ENPP5	A-PEP.SCGN/ADRA2C_30-39_vs_70-79
0.656975857	-2.099535674	1	1	1	PRPF31	A-PEP.SCGN/ADRA2C_30-39_vs_70-79
0.657255098	-1.571156701	1	1	1	TMEM248	A-PEP.SCGN/ADRA2C_30-39_vs_70-79
0.657346025	-1.520192245	0.667	0.8	1	SFT2D2	A-PEP.SCGN/ADRA2C_30-39_vs_70-79
0.6573564	-1.515004972	1	1	1	CRBN	A-PEP.SCGN/ADRA2C_30-39_vs_70-79
0.657542859	-1.964300016	1	1	1	MDH1	A-PEP.SCGN/ADRA2C_30-39_vs_70-79
0.657631746	-1.938194716	0.667	1	1	APOBEC3F	A-PEP.SCGN/ADRA2C_30-39_vs_70-79
0.657671588	-1.999682191	1	1	1	TTC7B	A-PEP.SCGN/ADRA2C_30-39_vs_70-79
0.658151338	-2.01834931	1	1	1	INSIG2	A-PEP.SCGN/ADRA2C_30-39_vs_70-79
0.658151775	-0.263034406	0.167	0.2	1	TRH	A-PEP.SCGN/ADRA2C_30-39_vs_70-79
0.658257709	-0.263034406	0.333	0.6	1	PSRC1	A-PEP.SCGN/ADRA2C_30-39_vs_70-79
0.658300654	-0.504042505	0.333	0.6	1	NPSR1	A-PEP.SCGN/ADRA2C_30-39_vs_70-79
0.658337597	-1.92486567	0.5	0.8	1	DISP1	A-PEP.SCGN/ADRA2C_30-39_vs_70-79
0.658373431	-1.192645078	0.167	1	1	ZBTB12	A-PEP.SCGN/ADRA2C_30-39_vs_70-79
0.658398386	-1.12217187	0.667	0.8	1	ZNF274	A-PEP.SCGN/ADRA2C_30-39_vs_70-79
0.658578057	-0.070389328	0.167	0.2	1	CD302	A-PEP.SCGN/ADRA2C_30-39_vs_70-79
0.658578057	-0.070389328	0.167	0.2	1	MDFI	A-PEP.SCGN/ADRA2C_30-39_vs_70-79
0.658578057	-0.070389328	0.167	0.2	1	PTTG2	A-PEP.SCGN/ADRA2C_30-39_vs_70-79
0.658578057	-0.070389328	0.167	0.2	1	DDIT4L	A-PEP.SCGN/ADRA2C_30-39_vs_70-79
0.658578057	-0.070389328	0.167	0.2	1	UBQLNL	A-PEP.SCGN/ADRA2C_30-39_vs_70-79
0.658578057	-0.070389328	0.167	0.2	1	SLITRK6	A-PEP.SCGN/ADRA2C_30-39_vs_70-79
0.658578057	-0.070389328	0.167	0.2	1	CXCL1	A-PEP.SCGN/ADRA2C_30-39_vs_70-79
0.658615167	-2.678071905	0	0.6	1	VEGFD	A-PEP.SCGN/ADRA2C_30-39_vs_70-79
0.658663585	-0.526068812	0.5	0.2	1	HEY2	A-PEP.SCGN/ADRA2C_30-39_vs_70-79
0.65866586	-1.878992796	0.833	1	1	GDI2	A-PEP.SCGN/ADRA2C_30-39_vs_70-79
0.65869124	-0.113656782	1	0.4	1	YARS	A-PEP.SCGN/ADRA2C_30-39_vs_70-79
0.658743981	-1.981315437	1	1	1	ARFGAP2	A-PEP.SCGN/ADRA2C_30-39_vs_70-79
0.658755634	-2.661583782	0.667	0.8	1	TRAIP	A-PEP.SCGN/ADRA2C_30-39_vs_70-79
0.658819018	-1.194321656	0.833	1	1	ZBTB2	A-PEP.SCGN/ADRA2C_30-39_vs_70-79
0.658930265	-1.77695757	1	1	1	CCHCR1	A-PEP.SCGN/ADRA2C_30-39_vs_70-79
0.659007808	-2.107260967	0.833	1	1	SLC25A26	A-PEP.SCGN/ADRA2C_30-39_vs_70-79
0.659039361	-1.683877527	0.167	0.8	1	PCNX4	A-PEP.SCGN/ADRA2C_30-39_vs_70-79
0.659099926	-1.727540581	0.667	0.8	1	ZNF503	A-PEP.SCGN/ADRA2C_30-39_vs_70-79
0.659194169	-1.137503524	0.5	0.4	1	C1QTNF4	A-PEP.SCGN/ADRA2C_30-39_vs_70-79
0.659464266	-2.411483943	1	1	1	CCDC28A	A-PEP.SCGN/ADRA2C_30-39_vs_70-79
0.659556611	-0.388565288	0.333	0.4	1	REP15	A-PEP.SCGN/ADRA2C_30-39_vs_70-79
0.659612231	-2.23878686	0.333	0.8	1	SERPINA1	A-PEP.SCGN/ADRA2C_30-39_vs_70-79
0.659724604	-0.263034406	0.333	0.2	1	SAP25	A-PEP.SCGN/ADRA2C_30-39_vs_70-79
0.659766334	-1.982188724	1	1	1	TMEM208	A-PEP.SCGN/ADRA2C_30-39_vs_70-79
0.659886377	-1.137503524	0.5	0.6	1	TRIL	A-PEP.SCGN/ADRA2C_30-39_vs_70-79
0.659986901	-1.350497247	0.667	1	1	CTH	A-PEP.SCGN/ADRA2C_30-39_vs_70-79
0.660036953	-0.703606997	0.667	0.4	1	MERTK	A-PEP.SCGN/ADRA2C_30-39_vs_70-79
0.660044573	-2.209453366	0.667	1	1	KCNC3	A-PEP.SCGN/ADRA2C_30-39_vs_70-79
0.660144556	-2.116076966	1	1	1	TNFSF9	A-PEP.SCGN/ADRA2C_30-39_vs_70-79
0.66017445	-1.300509111	0.5	0.8	1	DRAM1	A-PEP.SCGN/ADRA2C_30-39_vs_70-79
0.660321935	-1.647919071	0.833	0.8	1	CAMK1G	A-PEP.SCGN/ADRA2C_30-39_vs_70-79
0.66032662	-1.627558033	1	1	1	MAP2K7	A-PEP.SCGN/ADRA2C_30-39_vs_70-79
0.660382878	-1.65167617	0.833	1	1	GUF1	A-PEP.SCGN/ADRA2C_30-39_vs_70-79
0.660493138	-1.622115499	0.333	0.8	1	ZNF185	A-PEP.SCGN/ADRA2C_30-39_vs_70-79
0.660496834	-2.097024454	0.667	1	1	STARD5	A-PEP.SCGN/ADRA2C_30-39_vs_70-79
0.660590207	-2.076790988	1	1	1	ADD2	A-PEP.SCGN/ADRA2C_30-39_vs_70-79
0.66065133	-1.200024608	0.833	1	1	PDCD7	A-PEP.SCGN/ADRA2C_30-39_vs_70-79
0.660883658	-0.201633861	0.333	0.6	1	PTGR2	A-PEP.SCGN/ADRA2C_30-39_vs_70-79
0.661008352	-1.732519689	0.167	0.8	1	FGD2	A-PEP.SCGN/ADRA2C_30-39_vs_70-79
0.661093467	-1.822461814	1	1	1	SDHAF2	A-PEP.SCGN/ADRA2C_30-39_vs_70-79
0.661095803	-1.015106892	0.333	0.6	1	LUM	A-PEP.SCGN/ADRA2C_30-39_vs_70-79
0.661146767	-1.893472435	0.833	1	1	ANAPC7	A-PEP.SCGN/ADRA2C_30-39_vs_70-79
0.661167011	-1.754887502	0.333	0.8	1	IGFLR1	A-PEP.SCGN/ADRA2C_30-39_vs_70-79
0.661275669	-2.024585638	1	1	1	TMEM44	A-PEP.SCGN/ADRA2C_30-39_vs_70-79
0.661291063	-0.432959407	0.333	0.6	1	OTOGL	A-PEP.SCGN/ADRA2C_30-39_vs_70-79
0.66130914	-2.008644094	0.833	1	1	NAE1	A-PEP.SCGN/ADRA2C_30-39_vs_70-79
0.661415707	-0.263034406	0.333	0.4	1	MUC13	A-PEP.SCGN/ADRA2C_30-39_vs_70-79
0.661509561	-1.838825261	1	1	1	VTA1	A-PEP.SCGN/ADRA2C_30-39_vs_70-79
0.661762655	-1.578676238	0.833	1	1	GART	A-PEP.SCGN/ADRA2C_30-39_vs_70-79
0.661925658	-1.504423818	1	1	1	PPP5C	A-PEP.SCGN/ADRA2C_30-39_vs_70-79
0.662003672	-1.839565	1	1	1	ARL14EP	A-PEP.SCGN/ADRA2C_30-39_vs_70-79
0.662120892	-2.05545067	1	1	1	SREBF1	A-PEP.SCGN/ADRA2C_30-39_vs_70-79
0.662142992	-0.263034406	0.333	0.2	1	TMC4	A-PEP.SCGN/ADRA2C_30-39_vs_70-79
0.66217893	-1.363348022	1	1	1	NISCH	A-PEP.SCGN/ADRA2C_30-39_vs_70-79
0.662273282	-0.710493383	0.333	0.8	1	ZNF418	A-PEP.SCGN/ADRA2C_30-39_vs_70-79
0.662346296	-1.584962501	0.167	0.8	1	FOXD4L5	A-PEP.SCGN/ADRA2C_30-39_vs_70-79
0.662394001	-1	0.5	0.6	1	CNDP1	A-PEP.SCGN/ADRA2C_30-39_vs_70-79
0.662490516	-0.678071905	0.333	0.6	1	AQP4	A-PEP.SCGN/ADRA2C_30-39_vs_70-79
0.662593127	-1.691877705	0.833	0.8	1	DXO	A-PEP.SCGN/ADRA2C_30-39_vs_70-79
0.662977566	0.058893689	0.167	0.2	1	CTXND1	A-PEP.SCGN/ADRA2C_30-39_vs_70-79
0.662977566	0.058893689	0.167	0.2	1	RPA4	A-PEP.SCGN/ADRA2C_30-39_vs_70-79
0.662977566	0.058893689	0.167	0.2	1	SASH3	A-PEP.SCGN/ADRA2C_30-39_vs_70-79
0.662977566	0.058893689	0.167	0.2	1	LILRB1	A-PEP.SCGN/ADRA2C_30-39_vs_70-79
0.662977566	0.058893689	0.167	0.2	1	PROX2	A-PEP.SCGN/ADRA2C_30-39_vs_70-79
0.662977566	0.058893689	0.167	0.2	1	DEPRECATED-ENSG00000110079	A-PEP.SCGN/ADRA2C_30-39_vs_70-79
0.663079686	-1.793549123	0.333	0.8	1	C14orf180	A-PEP.SCGN/ADRA2C_30-39_vs_70-79
0.663091393	-0.584962501	0.333	0.2	1	GDF7	A-PEP.SCGN/ADRA2C_30-39_vs_70-79
0.663201574	-0.625604485	0.167	0.6	1	C1orf141	A-PEP.SCGN/ADRA2C_30-39_vs_70-79
0.66323097	-2.045442971	1	1	1	SNF8	A-PEP.SCGN/ADRA2C_30-39_vs_70-79
0.663322888	-1.578325049	1	1	1	GPR83	A-PEP.SCGN/ADRA2C_30-39_vs_70-79
0.663378696	-1.627531934	0.833	1	1	ANKLE2	A-PEP.SCGN/ADRA2C_30-39_vs_70-79
0.663383614	-1.609713112	1	1	1	ADCY9	A-PEP.SCGN/ADRA2C_30-39_vs_70-79
0.663442866	-0.552541023	0.333	0.4	1	MLN	A-PEP.SCGN/ADRA2C_30-39_vs_70-79
0.663551394	-1.333423734	0.5	0.2	1	CLEC18A	A-PEP.SCGN/ADRA2C_30-39_vs_70-79
0.663589364	0.036525876	0.333	0.4	1	SP140L	A-PEP.SCGN/ADRA2C_30-39_vs_70-79
0.663738497	-1.55721751	0.833	1	1	NUDT12	A-PEP.SCGN/ADRA2C_30-39_vs_70-79
0.663901313	-0.455679484	0.167	0.4	1	KRT81	A-PEP.SCGN/ADRA2C_30-39_vs_70-79
0.664218242	-1.754293031	1	1	1	PSMD2	A-PEP.SCGN/ADRA2C_30-39_vs_70-79
0.664362363	-1.905425187	1	1	1	MAP3K12	A-PEP.SCGN/ADRA2C_30-39_vs_70-79
0.66437644	-2.093770312	1	1	1	GFM2	A-PEP.SCGN/ADRA2C_30-39_vs_70-79
0.664440234	-1.900058562	0.833	1	1	CEBPZ	A-PEP.SCGN/ADRA2C_30-39_vs_70-79
0.664535737	-0.760534065	0.333	0.6	1	SOX2	A-PEP.SCGN/ADRA2C_30-39_vs_70-79
0.664615738	-1.927945063	0.833	1	1	HEXB	A-PEP.SCGN/ADRA2C_30-39_vs_70-79
0.66475142	-2.079322453	0.167	0.6	1	PCDHA2	A-PEP.SCGN/ADRA2C_30-39_vs_70-79
0.664932714	-1.316473665	0.667	0.8	1	FAM118A	A-PEP.SCGN/ADRA2C_30-39_vs_70-79
0.66493999	-2.070389328	1	1	1	CD200	A-PEP.SCGN/ADRA2C_30-39_vs_70-79
0.665014144	-1.872979263	1	1	1	PIANP	A-PEP.SCGN/ADRA2C_30-39_vs_70-79
0.665024342	-2.237039197	0.667	1	1	TAF1C	A-PEP.SCGN/ADRA2C_30-39_vs_70-79
0.665129757	-2.082952789	0.833	0.8	1	CMBL	A-PEP.SCGN/ADRA2C_30-39_vs_70-79
0.665174634	0	0.5	0.8	1	SRPX2	A-PEP.SCGN/ADRA2C_30-39_vs_70-79
0.665387568	-2.626934771	1	1	1	NEDD8	A-PEP.SCGN/ADRA2C_30-39_vs_70-79
0.665534255	-1.765534746	0.333	0.8	1	HSPB2	A-PEP.SCGN/ADRA2C_30-39_vs_70-79
0.665756699	-1.037474705	0.833	0.8	1	BMP1	A-PEP.SCGN/ADRA2C_30-39_vs_70-79
0.665828541	-2.04286665	0.833	1	1	IQCE	A-PEP.SCGN/ADRA2C_30-39_vs_70-79
0.665848735	-0.906890596	0.5	0.6	1	DZIP1L	A-PEP.SCGN/ADRA2C_30-39_vs_70-79
0.665930728	-0.147557188	0.333	0.4	1	ATAD3C	A-PEP.SCGN/ADRA2C_30-39_vs_70-79
0.666281431	-0.847996907	0.333	0.6	1	HEPHL1	A-PEP.SCGN/ADRA2C_30-39_vs_70-79
0.666292686	-2.101201825	1	1	1	HADHB	A-PEP.SCGN/ADRA2C_30-39_vs_70-79
0.666455544	-0.610957709	0.333	0.4	1	MYOZ2	A-PEP.SCGN/ADRA2C_30-39_vs_70-79
0.66658418	-1.738904049	1	1	1	ZDHHC24	A-PEP.SCGN/ADRA2C_30-39_vs_70-79
0.666856028	-0.263034406	0.333	0.4	1	ZNF474	A-PEP.SCGN/ADRA2C_30-39_vs_70-79
0.666910897	-0.584962501	0.5	0.2	1	C19orf57	A-PEP.SCGN/ADRA2C_30-39_vs_70-79
0.666985999	-0.891065628	0.5	0.6	1	DYNLRB2	A-PEP.SCGN/ADRA2C_30-39_vs_70-79
0.667009558	-1.485426827	0.333	0.8	1	EDN2	A-PEP.SCGN/ADRA2C_30-39_vs_70-79
0.667205342	-1.455679484	1	0.8	1	TMPO	A-PEP.SCGN/ADRA2C_30-39_vs_70-79
0.667359979	-2.034215715	0.667	0.8	1	C8orf76	A-PEP.SCGN/ADRA2C_30-39_vs_70-79
0.667524031	-1.993573731	0.833	1	1	HIGD2A	A-PEP.SCGN/ADRA2C_30-39_vs_70-79
0.667973887	-2.086156644	0.167	0.8	1	DYNC2I2	A-PEP.SCGN/ADRA2C_30-39_vs_70-79
0.667988761	-2.294512637	0.833	1	1	MTERF3	A-PEP.SCGN/ADRA2C_30-39_vs_70-79
0.668013799	-1.773649565	0.833	0.8	1	PIAS4	A-PEP.SCGN/ADRA2C_30-39_vs_70-79
0.668020146	-1.093109404	0.667	0.4	1	C11orf1	A-PEP.SCGN/ADRA2C_30-39_vs_70-79
0.66804554	-0.263034406	0.167	0.4	1	RHEX	A-PEP.SCGN/ADRA2C_30-39_vs_70-79
0.66804554	-0.263034406	0.167	0.4	1	ETV2	A-PEP.SCGN/ADRA2C_30-39_vs_70-79
0.66804554	-0.263034406	0.167	0.4	1	CLCA2	A-PEP.SCGN/ADRA2C_30-39_vs_70-79
0.66804554	-0.263034406	0.167	0.4	1	GIP	A-PEP.SCGN/ADRA2C_30-39_vs_70-79
0.66804554	-0.263034406	0.167	0.4	1	PIMREG	A-PEP.SCGN/ADRA2C_30-39_vs_70-79
0.66804554	-0.263034406	0.167	0.4	1	FOXD4L1	A-PEP.SCGN/ADRA2C_30-39_vs_70-79
0.66804554	-0.263034406	0.167	0.4	1	MC4R	A-PEP.SCGN/ADRA2C_30-39_vs_70-79
0.66804554	-0.263034406	0.167	0.4	1	SLC35D3	A-PEP.SCGN/ADRA2C_30-39_vs_70-79
0.66804554	-0.263034406	0.167	0.4	1	SPACDR	A-PEP.SCGN/ADRA2C_30-39_vs_70-79
0.66804554	-0.263034406	0.167	0.4	1	PFN3	A-PEP.SCGN/ADRA2C_30-39_vs_70-79
0.668130403	-1.900584586	1	1	1	SOD1	A-PEP.SCGN/ADRA2C_30-39_vs_70-79
0.66813163	-1	0.5	0.6	1	CCNJ	A-PEP.SCGN/ADRA2C_30-39_vs_70-79
0.668136561	-0.91753784	0.5	0.8	1	ZNF8	A-PEP.SCGN/ADRA2C_30-39_vs_70-79
0.668199218	-1.598018654	0.833	1	1	ZBTB39	A-PEP.SCGN/ADRA2C_30-39_vs_70-79
0.668250532	-1.432959407	0.833	0.8	1	SLC2A9	A-PEP.SCGN/ADRA2C_30-39_vs_70-79
0.668346614	-1.695993813	0.167	0.8	1	EGR3	A-PEP.SCGN/ADRA2C_30-39_vs_70-79
0.668358694	-1.573232308	1	1	1	GNAZ	A-PEP.SCGN/ADRA2C_30-39_vs_70-79
0.668406322	-2.263034406	0.333	0.8	1	NRN1L	A-PEP.SCGN/ADRA2C_30-39_vs_70-79
0.668439636	-1.959028219	0.833	1	1	RBFA	A-PEP.SCGN/ADRA2C_30-39_vs_70-79
0.668557671	-1.840415728	1	1	1	SLFN5	A-PEP.SCGN/ADRA2C_30-39_vs_70-79
0.668574404	-1.870851959	0.833	1	1	DNAJC30	A-PEP.SCGN/ADRA2C_30-39_vs_70-79
0.668678011	-2.285402219	0.167	0.6	1	TLCD3A	A-PEP.SCGN/ADRA2C_30-39_vs_70-79
0.668831886	-2.111031312	0.5	0.8	1	KTI12	A-PEP.SCGN/ADRA2C_30-39_vs_70-79
0.668883528	-1.756993708	0.833	0.8	1	GSKIP	A-PEP.SCGN/ADRA2C_30-39_vs_70-79
0.668974203	-1.964729915	1	1	1	PGLS	A-PEP.SCGN/ADRA2C_30-39_vs_70-79
0.669000871	-1.984416105	0.833	1	1	PTCD2	A-PEP.SCGN/ADRA2C_30-39_vs_70-79
0.669085986	-2.189033824	0.833	0.8	1	POGLUT1	A-PEP.SCGN/ADRA2C_30-39_vs_70-79
0.669233602	-0.769994395	0.667	0.8	1	PALD1	A-PEP.SCGN/ADRA2C_30-39_vs_70-79
0.669264561	-2.176982557	1	1	1	TMEFF2	A-PEP.SCGN/ADRA2C_30-39_vs_70-79
0.669526974	-0.432959407	0.333	0.6	1	KCNK13	A-PEP.SCGN/ADRA2C_30-39_vs_70-79
0.6695569	-0.526068812	0.333	0.6	1	SPRR2G	A-PEP.SCGN/ADRA2C_30-39_vs_70-79
0.669571402	-1.526158395	1	1	1	CAMK2G	A-PEP.SCGN/ADRA2C_30-39_vs_70-79
0.669600365	-1.465663572	1	1	1	ZNF701	A-PEP.SCGN/ADRA2C_30-39_vs_70-79
0.669714078	-0.093109404	0.167	0.4	1	DEPRECATED-ENSG00000164729	A-PEP.SCGN/ADRA2C_30-39_vs_70-79
0.66977274	-0.118644496	0.333	0.6	1	KLF4	A-PEP.SCGN/ADRA2C_30-39_vs_70-79
0.669929098	-1.796858058	0.833	1	1	DPM2	A-PEP.SCGN/ADRA2C_30-39_vs_70-79
0.670250407	-0.040641984	0.167	0.2	1	KLRF1	A-PEP.SCGN/ADRA2C_30-39_vs_70-79
0.670250407	-0.040641984	0.167	0.2	1	CD80	A-PEP.SCGN/ADRA2C_30-39_vs_70-79
0.670270769	-1.578395005	1	1	1	PRKCZ	A-PEP.SCGN/ADRA2C_30-39_vs_70-79
0.670518926	-1.403355694	0.833	0.8	1	ZNF384	A-PEP.SCGN/ADRA2C_30-39_vs_70-79
0.670725515	-1.92982113	1	0.8	1	MTMR2	A-PEP.SCGN/ADRA2C_30-39_vs_70-79
0.670907499	-1.435130506	1	1	1	FRMPD1	A-PEP.SCGN/ADRA2C_30-39_vs_70-79
0.670941488	1.058893689	0.167	0.4	1	SOX8	A-PEP.SCGN/ADRA2C_30-39_vs_70-79
0.671017645	-1.656698254	0.833	1	1	ARAF	A-PEP.SCGN/ADRA2C_30-39_vs_70-79
0.671102558	-1.099535674	0.167	1	1	TNFRSF6B	A-PEP.SCGN/ADRA2C_30-39_vs_70-79
0.671225478	-2.06113136	0.833	1	1	NTRK2	A-PEP.SCGN/ADRA2C_30-39_vs_70-79
0.671232788	-1.89862298	0.833	1	1	OTUD6B	A-PEP.SCGN/ADRA2C_30-39_vs_70-79
0.671362435	-2.100754728	1	1	1	CD63	A-PEP.SCGN/ADRA2C_30-39_vs_70-79
0.671367695	-2.472487771	0.333	0.8	1	CTSV	A-PEP.SCGN/ADRA2C_30-39_vs_70-79
0.671387808	-1.359895945	0.5	0.8	1	EXOSC8	A-PEP.SCGN/ADRA2C_30-39_vs_70-79
0.671611443	-1.118644496	0.667	0.8	1	ZNF396	A-PEP.SCGN/ADRA2C_30-39_vs_70-79
0.671653844	-1.166819091	0.167	1	1	NOTCH2NLB	A-PEP.SCGN/ADRA2C_30-39_vs_70-79
0.671925482	-1.271333729	0.833	0.4	1	SLC9A3R2	A-PEP.SCGN/ADRA2C_30-39_vs_70-79
0.672000319	-1.802060622	0.833	1	1	TOP3B	A-PEP.SCGN/ADRA2C_30-39_vs_70-79
0.672038864	-2.206564624	1	1	1	PRPH	A-PEP.SCGN/ADRA2C_30-39_vs_70-79
0.672380503	-1.8767559	0.833	1	1	SYT15	A-PEP.SCGN/ADRA2C_30-39_vs_70-79
0.672412584	-2.169925001	0.5	0.8	1	SMPDL3B	A-PEP.SCGN/ADRA2C_30-39_vs_70-79
0.672566027	-1.847996907	0.167	0.8	1	TAFA2	A-PEP.SCGN/ADRA2C_30-39_vs_70-79
0.672829104	-1.693486957	0.833	1	1	AMDHD2	A-PEP.SCGN/ADRA2C_30-39_vs_70-79
0.673119286	-1.543142325	0.167	0.6	1	HROB	A-PEP.SCGN/ADRA2C_30-39_vs_70-79
0.673277624	-2.114842926	1	1	1	NAA10	A-PEP.SCGN/ADRA2C_30-39_vs_70-79
0.673278263	-1	0.333	0.6	1	KIF4A	A-PEP.SCGN/ADRA2C_30-39_vs_70-79
0.673347589	-1.847996907	0.167	0.8	1	DEPRECATED-ENSG00000163002	A-PEP.SCGN/ADRA2C_30-39_vs_70-79
0.67350175	-0.070389328	0.333	0.4	1	NLRP11	A-PEP.SCGN/ADRA2C_30-39_vs_70-79
0.673557123	-0.432959407	0.333	0.4	1	GOLGA8Q	A-PEP.SCGN/ADRA2C_30-39_vs_70-79
0.673650796	-2.468148836	0.833	0.8	1	SLC16A11	A-PEP.SCGN/ADRA2C_30-39_vs_70-79
0.673724813	-2.186413124	0.667	0.8	1	ZNF350	A-PEP.SCGN/ADRA2C_30-39_vs_70-79
0.673846192	-0.415037499	0.333	0.4	1	TAC3	A-PEP.SCGN/ADRA2C_30-39_vs_70-79
0.673883079	-0.650057529	0.5	0.8	1	HBQ1	A-PEP.SCGN/ADRA2C_30-39_vs_70-79
0.674141075	-0.263034406	0.333	0.2	1	MICB	A-PEP.SCGN/ADRA2C_30-39_vs_70-79
0.674141075	-0.263034406	0.333	0.2	1	ITPRIP	A-PEP.SCGN/ADRA2C_30-39_vs_70-79
0.674141075	-0.263034406	0.333	0.2	1	MPEG1	A-PEP.SCGN/ADRA2C_30-39_vs_70-79
0.674147004	-0.111031312	0.333	0.2	1	LST1	A-PEP.SCGN/ADRA2C_30-39_vs_70-79
0.674489652	-2.143073782	0.667	0.8	1	CLDN15	A-PEP.SCGN/ADRA2C_30-39_vs_70-79
0.674581925	-2.129767875	0.667	0.8	1	RAB36	A-PEP.SCGN/ADRA2C_30-39_vs_70-79
0.674767734	-1.767826558	0.833	1	1	MTX3	A-PEP.SCGN/ADRA2C_30-39_vs_70-79
0.674844963	-1.954840096	1	1	1	IP6K1	A-PEP.SCGN/ADRA2C_30-39_vs_70-79
0.674990838	-1.590839067	0.667	0.8	1	NUDT11	A-PEP.SCGN/ADRA2C_30-39_vs_70-79
0.675230996	-1.861293729	0.333	0.6	1	MAPK4	A-PEP.SCGN/ADRA2C_30-39_vs_70-79
0.675477713	-2.203998936	0.833	1	1	DTNBP1	A-PEP.SCGN/ADRA2C_30-39_vs_70-79
0.675559226	-1.468976306	0.833	0.8	1	TGFBRAP1	A-PEP.SCGN/ADRA2C_30-39_vs_70-79
0.675666663	-0.552541023	0.333	0.4	1	STX11	A-PEP.SCGN/ADRA2C_30-39_vs_70-79
0.675755229	-1.963474124	0.167	0.8	1	CCDC177	A-PEP.SCGN/ADRA2C_30-39_vs_70-79
0.675943331	-1.74454786	1	1	1	CAST	A-PEP.SCGN/ADRA2C_30-39_vs_70-79
0.676005221	-2.248084064	0.833	1	1	NAGPA	A-PEP.SCGN/ADRA2C_30-39_vs_70-79
0.676031507	-0.777607579	0.167	0.4	1	LRRC38	A-PEP.SCGN/ADRA2C_30-39_vs_70-79
0.676060829	-1.917390242	1	1	1	BCL2L1	A-PEP.SCGN/ADRA2C_30-39_vs_70-79
0.676275338	-2.399901119	1	1	1	MYO1B	A-PEP.SCGN/ADRA2C_30-39_vs_70-79
0.676315428	-2.040641984	0.167	0.6	1	NACA2	A-PEP.SCGN/ADRA2C_30-39_vs_70-79
0.676644312	-1.469485283	0.667	0.6	1	PTGES3L	A-PEP.SCGN/ADRA2C_30-39_vs_70-79
0.676654145	-1.655351829	0.167	0.8	1	REELD1	A-PEP.SCGN/ADRA2C_30-39_vs_70-79
0.676793985	-2.17516165	1	0.8	1	CCDC167	A-PEP.SCGN/ADRA2C_30-39_vs_70-79
0.67683823	0.184424571	0.167	0.2	1	GLI1	A-PEP.SCGN/ADRA2C_30-39_vs_70-79
0.677040642	-1.516790998	0.667	0.8	1	NATD1	A-PEP.SCGN/ADRA2C_30-39_vs_70-79
0.677199495	-1.516790998	0.5	0.8	1	C19orf73	A-PEP.SCGN/ADRA2C_30-39_vs_70-79
0.677216895	-1.774349258	1	1	1	ABCA7	A-PEP.SCGN/ADRA2C_30-39_vs_70-79
0.677339671	-2.157852169	0.5	0.8	1	DES	A-PEP.SCGN/ADRA2C_30-39_vs_70-79
0.677597456	-1.884522783	0.333	0.8	1	RTP5	A-PEP.SCGN/ADRA2C_30-39_vs_70-79
0.677665805	-2.343954401	0.333	0.6	1	CEP295NL	A-PEP.SCGN/ADRA2C_30-39_vs_70-79
0.67770971	-2.112355493	1	1	1	CCDC159	A-PEP.SCGN/ADRA2C_30-39_vs_70-79
0.677793734	-1.630543535	1	0.8	1	RASSF1	A-PEP.SCGN/ADRA2C_30-39_vs_70-79
0.67784896	-1.813231488	0.167	0.8	1	DEPRECATED-ENSG00000100522	A-PEP.SCGN/ADRA2C_30-39_vs_70-79
0.678035266	-1.973527789	0.833	1	1	COX18	A-PEP.SCGN/ADRA2C_30-39_vs_70-79
0.678066391	-0.584962501	0.333	0.6	1	KRT80	A-PEP.SCGN/ADRA2C_30-39_vs_70-79
0.678346413	-0.847996907	0.5	0.2	1	TMEM106A	A-PEP.SCGN/ADRA2C_30-39_vs_70-79
0.678398818	-2.216560941	1	1	1	HSD17B12	A-PEP.SCGN/ADRA2C_30-39_vs_70-79
0.678405684	-0.263034406	0.167	0.4	1	EEF1AKMT4	A-PEP.SCGN/ADRA2C_30-39_vs_70-79
0.678405684	-0.263034406	0.167	0.4	1	SERPINB2	A-PEP.SCGN/ADRA2C_30-39_vs_70-79
0.678483394	-2.010030365	0.833	1	1	FBXO9	A-PEP.SCGN/ADRA2C_30-39_vs_70-79
0.678725125	-0.625604485	0.167	0.6	1	SLC44A4	A-PEP.SCGN/ADRA2C_30-39_vs_70-79
0.678849175	-1.980634675	1	1	1	ISG20L2	A-PEP.SCGN/ADRA2C_30-39_vs_70-79
0.678850575	-0.040641984	0.333	0.4	1	GYPC	A-PEP.SCGN/ADRA2C_30-39_vs_70-79
0.679032164	-1.455679484	0.167	0.8	1	DEPRECATED-ENSG00000146109	A-PEP.SCGN/ADRA2C_30-39_vs_70-79
0.679044408	-1.284408057	0.667	0.8	1	SLCO4A1	A-PEP.SCGN/ADRA2C_30-39_vs_70-79
0.679044761	-1.866660751	0.833	1	1	ZNF738	A-PEP.SCGN/ADRA2C_30-39_vs_70-79
0.679050695	-1.998511918	1	1	1	DDA1	A-PEP.SCGN/ADRA2C_30-39_vs_70-79
0.679313082	-2.310340121	0.667	0.8	1	ASPRV1	A-PEP.SCGN/ADRA2C_30-39_vs_70-79
0.679779309	0.473931188	0.333	0.4	1	NCKAP1L	A-PEP.SCGN/ADRA2C_30-39_vs_70-79
0.679815787	-0.040641984	0.167	0.2	1	ROR2	A-PEP.SCGN/ADRA2C_30-39_vs_70-79
0.679815787	-0.040641984	0.167	0.2	1	OPN1SW	A-PEP.SCGN/ADRA2C_30-39_vs_70-79
0.679976207	-2.08463125	0.833	1	1	GPLD1	A-PEP.SCGN/ADRA2C_30-39_vs_70-79
0.680127046	-1.892822106	1	0.8	1	GTF2H3	A-PEP.SCGN/ADRA2C_30-39_vs_70-79
0.680129798	-1.486660427	1	1	1	GDPD5	A-PEP.SCGN/ADRA2C_30-39_vs_70-79
0.680174838	-2.045774029	0.833	1	1	IWS1	A-PEP.SCGN/ADRA2C_30-39_vs_70-79
0.6803052	-1.987399963	1	1	1	BECN1	A-PEP.SCGN/ADRA2C_30-39_vs_70-79
0.680434481	-2.526068812	0.167	0.6	1	TRMT9B	A-PEP.SCGN/ADRA2C_30-39_vs_70-79
0.680637565	-0.263034406	0.167	0.4	1	FAM86B1	A-PEP.SCGN/ADRA2C_30-39_vs_70-79
0.680696159	-0.432959407	0.333	0.8	1	CACNA1I	A-PEP.SCGN/ADRA2C_30-39_vs_70-79
0.680850806	-1.634573709	1	1	1	PAPSS1	A-PEP.SCGN/ADRA2C_30-39_vs_70-79
0.680886552	-1.928034455	1	1	1	FBXW5	A-PEP.SCGN/ADRA2C_30-39_vs_70-79
0.68102245	-1.568536953	0.833	0.8	1	COL4A2	A-PEP.SCGN/ADRA2C_30-39_vs_70-79
0.681024203	0.473931188	0.333	0.2	1	MFAP2	A-PEP.SCGN/ADRA2C_30-39_vs_70-79
0.681210769	-1.83588062	1	1	1	RNF4	A-PEP.SCGN/ADRA2C_30-39_vs_70-79
0.681437076	-1.479845795	0.667	0.8	1	C3orf52	A-PEP.SCGN/ADRA2C_30-39_vs_70-79
0.68146203	-2.070389328	0.333	0.8	1	LGI2	A-PEP.SCGN/ADRA2C_30-39_vs_70-79
0.681574719	-1.263034406	0	0.6	1	HRK	A-PEP.SCGN/ADRA2C_30-39_vs_70-79
0.681605437	-1.384049807	0.167	0.8	1	SEPTIN10	A-PEP.SCGN/ADRA2C_30-39_vs_70-79
0.681632311	-0.485426827	0	0.2	1	MSX1	A-PEP.SCGN/ADRA2C_30-39_vs_70-79
0.681632311	-0.485426827	0	0.2	1	ANO9	A-PEP.SCGN/ADRA2C_30-39_vs_70-79
0.681632311	-0.485426827	0	0.2	1	KCNE5	A-PEP.SCGN/ADRA2C_30-39_vs_70-79
0.681632311	-0.485426827	0	0.2	1	PMEL	A-PEP.SCGN/ADRA2C_30-39_vs_70-79
0.681632311	-0.485426827	0	0.2	1	GRIN3B	A-PEP.SCGN/ADRA2C_30-39_vs_70-79
0.681632311	-0.485426827	0	0.2	1	CPN2	A-PEP.SCGN/ADRA2C_30-39_vs_70-79
0.681632311	-0.485426827	0	0.2	1	SPINK4	A-PEP.SCGN/ADRA2C_30-39_vs_70-79
0.681632311	-0.485426827	0	0.2	1	XCR1	A-PEP.SCGN/ADRA2C_30-39_vs_70-79
0.681632311	-0.485426827	0	0.2	1	TMEM270	A-PEP.SCGN/ADRA2C_30-39_vs_70-79
0.681632311	-0.485426827	0	0.2	1	C10orf71	A-PEP.SCGN/ADRA2C_30-39_vs_70-79
0.681632311	-0.485426827	0	0.2	1	HRG	A-PEP.SCGN/ADRA2C_30-39_vs_70-79
0.681632311	-0.485426827	0	0.2	1	KISS1R	A-PEP.SCGN/ADRA2C_30-39_vs_70-79
0.681632311	-0.485426827	0	0.2	1	GDF3	A-PEP.SCGN/ADRA2C_30-39_vs_70-79
0.681632311	-0.485426827	0	0.2	1	ATP1B4	A-PEP.SCGN/ADRA2C_30-39_vs_70-79
0.681632311	-0.485426827	0	0.2	1	GMCL2	A-PEP.SCGN/ADRA2C_30-39_vs_70-79
0.681632311	-0.485426827	0	0.2	1	FERD3L	A-PEP.SCGN/ADRA2C_30-39_vs_70-79
0.681632311	-0.485426827	0	0.2	1	OLIG2	A-PEP.SCGN/ADRA2C_30-39_vs_70-79
0.681632311	-0.485426827	0	0.2	1	CCNP	A-PEP.SCGN/ADRA2C_30-39_vs_70-79
0.681632311	-0.485426827	0	0.2	1	LINC03041	A-PEP.SCGN/ADRA2C_30-39_vs_70-79
0.681632311	-0.485426827	0	0.2	1	KRTAP3-3	A-PEP.SCGN/ADRA2C_30-39_vs_70-79
0.681632311	-0.485426827	0	0.2	1	DEPRECATED-ENSG00000006047	A-PEP.SCGN/ADRA2C_30-39_vs_70-79
0.681632311	-0.485426827	0	0.2	1	DEPRECATED-ENSG00000163017	A-PEP.SCGN/ADRA2C_30-39_vs_70-79
0.681632311	-0.485426827	0	0.2	1	DEPRECATED-ENSG00000277149	A-PEP.SCGN/ADRA2C_30-39_vs_70-79
0.681632311	-0.485426827	0	0.2	1	H2AC15	A-PEP.SCGN/ADRA2C_30-39_vs_70-79
0.681632311	-0.485426827	0	0.2	1	ENSG00000158483	A-PEP.SCGN/ADRA2C_30-39_vs_70-79
0.681632311	-0.485426827	0	0.2	1	ENSG00000274897	A-PEP.SCGN/ADRA2C_30-39_vs_70-79
0.681696356	-0.263034406	0.167	0.4	1	KIAA1210	A-PEP.SCGN/ADRA2C_30-39_vs_70-79
0.681696356	-0.263034406	0.167	0.4	1	PKLR	A-PEP.SCGN/ADRA2C_30-39_vs_70-79
0.681696356	-0.263034406	0.167	0.4	1	KCNA7	A-PEP.SCGN/ADRA2C_30-39_vs_70-79
0.681703883	-1.91630292	0.833	0.8	1	KCTD21	A-PEP.SCGN/ADRA2C_30-39_vs_70-79
0.681993739	-0.432959407	0.333	0.4	1	GIMAP8	A-PEP.SCGN/ADRA2C_30-39_vs_70-79
0.682118089	-1.992582528	1	1	1	ZNF821	A-PEP.SCGN/ADRA2C_30-39_vs_70-79
0.682253721	-1.953179143	0.833	1	1	EXOSC7	A-PEP.SCGN/ADRA2C_30-39_vs_70-79
0.682331495	-1.612618844	0.667	0.8	1	EHD4	A-PEP.SCGN/ADRA2C_30-39_vs_70-79
0.682521258	-2.278631261	0.667	0.8	1	CCDC96	A-PEP.SCGN/ADRA2C_30-39_vs_70-79
0.682628905	0.284453389	0.333	0.4	1	CPED1	A-PEP.SCGN/ADRA2C_30-39_vs_70-79
0.682674293	-0.963474124	0.667	1	1	LRRC34	A-PEP.SCGN/ADRA2C_30-39_vs_70-79
0.682683852	-1.48752835	1	1	1	CHRNB2	A-PEP.SCGN/ADRA2C_30-39_vs_70-79
0.682692456	-1.744492331	0.833	1	1	LRRC58	A-PEP.SCGN/ADRA2C_30-39_vs_70-79
0.682766098	-2.256339753	0.833	1	1	HDDC2	A-PEP.SCGN/ADRA2C_30-39_vs_70-79
0.682796791	-2.0489096	0.833	1	1	EIF3L	A-PEP.SCGN/ADRA2C_30-39_vs_70-79
0.682829727	-1.278088752	0.833	0.8	1	SPRY3	A-PEP.SCGN/ADRA2C_30-39_vs_70-79
0.682939278	-1.761840263	0.167	0.6	1	CDH5	A-PEP.SCGN/ADRA2C_30-39_vs_70-79
0.682975299	-1.263034406	0.833	0.8	1	USP21	A-PEP.SCGN/ADRA2C_30-39_vs_70-79
0.683008655	-2.145677455	0.333	0.6	1	RASIP1	A-PEP.SCGN/ADRA2C_30-39_vs_70-79
0.683071093	-0.584962501	0.5	0.8	1	ISG20	A-PEP.SCGN/ADRA2C_30-39_vs_70-79
0.683110726	-2.350497247	0.5	0.6	1	CIART	A-PEP.SCGN/ADRA2C_30-39_vs_70-79
0.683120997	-1.760021071	1	1	1	NAV1	A-PEP.SCGN/ADRA2C_30-39_vs_70-79
0.6831281	0.169925001	0.167	0.4	1	CXCL14	A-PEP.SCGN/ADRA2C_30-39_vs_70-79
0.683443649	-0.604650836	0.167	0.4	1	TBCE.1	A-PEP.SCGN/ADRA2C_30-39_vs_70-79
0.683523325	-1.773229138	0.833	1	1	TRIM25	A-PEP.SCGN/ADRA2C_30-39_vs_70-79
0.683938738	-0.678071905	0.333	0.6	1	IGHM	A-PEP.SCGN/ADRA2C_30-39_vs_70-79
0.684345378	-1.516153343	0.833	0.8	1	KBTBD7	A-PEP.SCGN/ADRA2C_30-39_vs_70-79
0.684390949	-1.827912661	0.833	1	1	ZBTB11	A-PEP.SCGN/ADRA2C_30-39_vs_70-79
0.684855208	-1.910732662	0.5	0.8	1	PABPC1L2B	A-PEP.SCGN/ADRA2C_30-39_vs_70-79
0.684933982	-1.198904068	0.5	0.8	1	DCLRE1A	A-PEP.SCGN/ADRA2C_30-39_vs_70-79
0.685074765	-1.147557188	0.5	0.6	1	TTK	A-PEP.SCGN/ADRA2C_30-39_vs_70-79
0.685411626	-2.069692878	1	1	1	STK38L	A-PEP.SCGN/ADRA2C_30-39_vs_70-79
0.685421696	-2.152851488	0.667	0.8	1	DCPS	A-PEP.SCGN/ADRA2C_30-39_vs_70-79
0.685472078	-1.641546029	0.167	0.8	1	TMEM35B	A-PEP.SCGN/ADRA2C_30-39_vs_70-79
0.685921148	-1.509298231	0.833	1	1	PLK2	A-PEP.SCGN/ADRA2C_30-39_vs_70-79
0.685961557	-0.879705766	0.5	0.8	1	HSD17B6	A-PEP.SCGN/ADRA2C_30-39_vs_70-79
0.686017876	-1.742594226	1	1	1	ZC3HAV1	A-PEP.SCGN/ADRA2C_30-39_vs_70-79
0.686029807	-1.679989108	0.833	0.8	1	SOX12	A-PEP.SCGN/ADRA2C_30-39_vs_70-79
0.686035671	-1.71087805	1	1	1	GABBR2	A-PEP.SCGN/ADRA2C_30-39_vs_70-79
0.686185004	-1.733294409	1	1	1	TAOK2	A-PEP.SCGN/ADRA2C_30-39_vs_70-79
0.686287259	-1.787561053	0.833	0.8	1	SPATA2	A-PEP.SCGN/ADRA2C_30-39_vs_70-79
0.686380692	-0.874469118	0.5	0.6	1	SOX18	A-PEP.SCGN/ADRA2C_30-39_vs_70-79
0.686541991	-0.263034406	0.167	0.4	1	CILP	A-PEP.SCGN/ADRA2C_30-39_vs_70-79
0.686541991	-0.263034406	0.167	0.4	1	TAS1R1	A-PEP.SCGN/ADRA2C_30-39_vs_70-79
0.686541991	-0.263034406	0.167	0.4	1	DEPRECATED-ENSG00000170779	A-PEP.SCGN/ADRA2C_30-39_vs_70-79
0.686567181	-1.97924144	0.167	0.8	1	DEPRECATED-ENSG00000132958	A-PEP.SCGN/ADRA2C_30-39_vs_70-79
0.686568951	-1.310340121	0.5	0.6	1	BEGAIN	A-PEP.SCGN/ADRA2C_30-39_vs_70-79
0.686760744	-1.321928095	0.333	0.8	1	TNK1	A-PEP.SCGN/ADRA2C_30-39_vs_70-79
0.686798802	-0.610957709	0.333	0.4	1	CHST14	A-PEP.SCGN/ADRA2C_30-39_vs_70-79
0.686844789	-1.981852653	1	1	1	ZKSCAN2	A-PEP.SCGN/ADRA2C_30-39_vs_70-79
0.686897715	-2.807354922	0	0.6	1	DNAI7	A-PEP.SCGN/ADRA2C_30-39_vs_70-79
0.686918281	0.047305715	0.5	0.4	1	HIST1H2BG	A-PEP.SCGN/ADRA2C_30-39_vs_70-79
0.686946257	-2.218941822	1	1	1	RGS11	A-PEP.SCGN/ADRA2C_30-39_vs_70-79
0.686984331	-2.730160416	0.5	0.6	1	STAC2	A-PEP.SCGN/ADRA2C_30-39_vs_70-79
0.687016895	-2.584962501	0.167	0.6	1	IDNK	A-PEP.SCGN/ADRA2C_30-39_vs_70-79
0.687130317	-0.093109404	0.167	0.2	1	TGIF2	A-PEP.SCGN/ADRA2C_30-39_vs_70-79
0.687130317	-0.093109404	0.167	0.2	1	DEPRECATED-ENSG00000196329	A-PEP.SCGN/ADRA2C_30-39_vs_70-79
0.687259649	-1.015106892	0.5	0.6	1	NDE1	A-PEP.SCGN/ADRA2C_30-39_vs_70-79
0.687365289	-1.622115499	0.333	0.8	1	LIPT1	A-PEP.SCGN/ADRA2C_30-39_vs_70-79
0.68739207	-1.768269714	0.667	0.8	1	DDX25	A-PEP.SCGN/ADRA2C_30-39_vs_70-79
0.687512324	-1.807354922	0.167	0.8	1	CCDC185	A-PEP.SCGN/ADRA2C_30-39_vs_70-79
0.687907854	-1.843904152	0.833	1	1	RNF149	A-PEP.SCGN/ADRA2C_30-39_vs_70-79
0.688045933	-1.804649445	1	1	1	DLGAP4	A-PEP.SCGN/ADRA2C_30-39_vs_70-79
0.688058842	-1.953706348	0.667	1	1	CAB39L	A-PEP.SCGN/ADRA2C_30-39_vs_70-79
0.68810584	-0.678071905	0.333	0.6	1	TNFAIP8L3	A-PEP.SCGN/ADRA2C_30-39_vs_70-79
0.688234702	-1.785057305	1	1	1	SLC17A5	A-PEP.SCGN/ADRA2C_30-39_vs_70-79
0.688272287	-0.641546029	0.5	0.2	1	WDFY4	A-PEP.SCGN/ADRA2C_30-39_vs_70-79
0.688402724	-1.164854012	0.667	0.8	1	ZNF30	A-PEP.SCGN/ADRA2C_30-39_vs_70-79
0.68851623	0.415037499	0.333	0.6	1	SCIN	A-PEP.SCGN/ADRA2C_30-39_vs_70-79
0.688590821	-1.23878686	0.667	1	1	STIL	A-PEP.SCGN/ADRA2C_30-39_vs_70-79
0.688605748	-1.584962501	0.333	0.8	1	C11orf98	A-PEP.SCGN/ADRA2C_30-39_vs_70-79
0.688673871	-0.040641984	0.167	0.2	1	MAP1LC3C	A-PEP.SCGN/ADRA2C_30-39_vs_70-79
0.688673871	-0.040641984	0.167	0.2	1	KLF1	A-PEP.SCGN/ADRA2C_30-39_vs_70-79
0.688673871	-0.040641984	0.167	0.2	1	PPIAL4H	A-PEP.SCGN/ADRA2C_30-39_vs_70-79
0.688774545	-1.801454321	0.5	0.8	1	ECHDC3	A-PEP.SCGN/ADRA2C_30-39_vs_70-79
0.688845015	-1.300509111	0.333	1	1	CDCA3	A-PEP.SCGN/ADRA2C_30-39_vs_70-79
0.688850584	-2.140351886	0.667	1	1	TMEM234	A-PEP.SCGN/ADRA2C_30-39_vs_70-79
0.688866763	-2.276840205	0.833	0.8	1	RAB8A	A-PEP.SCGN/ADRA2C_30-39_vs_70-79
0.688904025	-0.443606651	0.5	0.2	1	CDK18	A-PEP.SCGN/ADRA2C_30-39_vs_70-79
0.689071867	-1.214124805	0.667	0.6	1	HCST	A-PEP.SCGN/ADRA2C_30-39_vs_70-79
0.689080038	-1.824703645	0.833	1	1	CORO1C	A-PEP.SCGN/ADRA2C_30-39_vs_70-79
0.689254706	-2.189033824	0.833	0.8	1	TXNL4B	A-PEP.SCGN/ADRA2C_30-39_vs_70-79
0.689340413	-1.993047239	1	0.8	1	MOSPD2	A-PEP.SCGN/ADRA2C_30-39_vs_70-79
0.689421304	-0.35614381	0.333	0.4	1	PTGS2	A-PEP.SCGN/ADRA2C_30-39_vs_70-79
0.689506504	-1.998638325	1	1	1	TM6SF1	A-PEP.SCGN/ADRA2C_30-39_vs_70-79
0.689526752	-1.558490289	0.667	0.6	1	TJP3	A-PEP.SCGN/ADRA2C_30-39_vs_70-79
0.689539414	-1.399095955	0.5	0.8	1	DTX4	A-PEP.SCGN/ADRA2C_30-39_vs_70-79
0.689853803	-1.669026766	0.5	0.8	1	TCN2	A-PEP.SCGN/ADRA2C_30-39_vs_70-79
0.689853907	-1.73947245	0.833	1	1	RUNDC1	A-PEP.SCGN/ADRA2C_30-39_vs_70-79
0.689991855	-1.126972856	0.833	0.8	1	TPM2	A-PEP.SCGN/ADRA2C_30-39_vs_70-79
0.690013516	-0.455679484	0.167	0.2	1	JPH2	A-PEP.SCGN/ADRA2C_30-39_vs_70-79
0.690013516	-0.455679484	0.167	0.2	1	CACNG1	A-PEP.SCGN/ADRA2C_30-39_vs_70-79
0.690013516	-0.455679484	0.167	0.2	1	ENSG00000285566	A-PEP.SCGN/ADRA2C_30-39_vs_70-79
0.690029812	-1.086156644	0.5	0.8	1	CA2	A-PEP.SCGN/ADRA2C_30-39_vs_70-79
0.690124502	-2.295651357	1	1	1	UQCC2	A-PEP.SCGN/ADRA2C_30-39_vs_70-79
0.69024442	-2.23502003	0.167	0.6	1	BMAL1	A-PEP.SCGN/ADRA2C_30-39_vs_70-79
0.690311325	-2.689849073	1	1	1	KLHL35	A-PEP.SCGN/ADRA2C_30-39_vs_70-79
0.690354722	-1.552541023	0.5	0.6	1	SLC27A2	A-PEP.SCGN/ADRA2C_30-39_vs_70-79
0.690434533	-2.3310112	0.833	0.8	1	CCDC22	A-PEP.SCGN/ADRA2C_30-39_vs_70-79
0.690447894	-0.263034406	0.167	0.2	1	FCGR1A	A-PEP.SCGN/ADRA2C_30-39_vs_70-79
0.690447894	-0.263034406	0.167	0.2	1	FCGR2B	A-PEP.SCGN/ADRA2C_30-39_vs_70-79
0.690447894	-0.263034406	0.167	0.2	1	CASP10	A-PEP.SCGN/ADRA2C_30-39_vs_70-79
0.690447894	-0.263034406	0.167	0.2	1	CDCP1	A-PEP.SCGN/ADRA2C_30-39_vs_70-79
0.690447894	-0.263034406	0.167	0.2	1	ARSJ	A-PEP.SCGN/ADRA2C_30-39_vs_70-79
0.690447894	-0.263034406	0.167	0.2	1	GALNT4	A-PEP.SCGN/ADRA2C_30-39_vs_70-79
0.690447894	-0.263034406	0.167	0.2	1	ZMYND15	A-PEP.SCGN/ADRA2C_30-39_vs_70-79
0.690447894	-0.263034406	0.167	0.2	1	KCNJ16	A-PEP.SCGN/ADRA2C_30-39_vs_70-79
0.690447894	-0.263034406	0.167	0.2	1	KRTCAP3	A-PEP.SCGN/ADRA2C_30-39_vs_70-79
0.690447894	-0.263034406	0.167	0.2	1	CALCR	A-PEP.SCGN/ADRA2C_30-39_vs_70-79
0.690447894	-0.263034406	0.167	0.2	1	MS4A14	A-PEP.SCGN/ADRA2C_30-39_vs_70-79
0.690447894	-0.263034406	0.167	0.2	1	NTF3	A-PEP.SCGN/ADRA2C_30-39_vs_70-79
0.690447894	-0.263034406	0.167	0.2	1	NEK2	A-PEP.SCGN/ADRA2C_30-39_vs_70-79
0.690447894	-0.263034406	0.167	0.2	1	AL845331.2	A-PEP.SCGN/ADRA2C_30-39_vs_70-79
0.690447894	-0.263034406	0.167	0.2	1	BTN1A1	A-PEP.SCGN/ADRA2C_30-39_vs_70-79
0.690447894	-0.263034406	0.167	0.2	1	PYGM	A-PEP.SCGN/ADRA2C_30-39_vs_70-79
0.690447894	-0.263034406	0.167	0.2	1	CTSW	A-PEP.SCGN/ADRA2C_30-39_vs_70-79
0.690447894	-0.263034406	0.167	0.2	1	ZIC5	A-PEP.SCGN/ADRA2C_30-39_vs_70-79
0.690447894	-0.263034406	0.167	0.2	1	HPR	A-PEP.SCGN/ADRA2C_30-39_vs_70-79
0.690447894	-0.263034406	0.167	0.2	1	FFAR1	A-PEP.SCGN/ADRA2C_30-39_vs_70-79
0.690447894	-0.263034406	0.167	0.2	1	NCCRP1	A-PEP.SCGN/ADRA2C_30-39_vs_70-79
0.690447894	-0.263034406	0.167	0.2	1	MS4A10	A-PEP.SCGN/ADRA2C_30-39_vs_70-79
0.690447894	-0.263034406	0.167	0.2	1	OR2I1P	A-PEP.SCGN/ADRA2C_30-39_vs_70-79
0.690497307	-1.909584705	0.833	1	1	MED19	A-PEP.SCGN/ADRA2C_30-39_vs_70-79
0.690640744	-1.604071324	0.833	0.8	1	CHAC2	A-PEP.SCGN/ADRA2C_30-39_vs_70-79
0.690789518	-1.065095028	0.5	0.8	1	COL5A3	A-PEP.SCGN/ADRA2C_30-39_vs_70-79
0.690964785	-2.015941544	0.833	0.8	1	ECI1	A-PEP.SCGN/ADRA2C_30-39_vs_70-79
0.691028492	-1.790594596	0.667	1	1	YBX1	A-PEP.SCGN/ADRA2C_30-39_vs_70-79
0.691156201	-1.813231488	0.833	1	1	NTAN1	A-PEP.SCGN/ADRA2C_30-39_vs_70-79
0.691185957	-0.263034406	0.333	0.4	1	TMEM204	A-PEP.SCGN/ADRA2C_30-39_vs_70-79
0.691238152	-1.422233001	0.667	1	1	CDH10	A-PEP.SCGN/ADRA2C_30-39_vs_70-79
0.691580878	-1.670209787	0.333	0.8	1	SYNGR4	A-PEP.SCGN/ADRA2C_30-39_vs_70-79
0.691592522	-0.777607579	0.167	0.4	1	DDX43	A-PEP.SCGN/ADRA2C_30-39_vs_70-79
0.691770864	-0.765534746	0.5	0.8	1	RCOR2	A-PEP.SCGN/ADRA2C_30-39_vs_70-79
0.691806307	-0.455679484	0.167	0.4	1	WNT9B	A-PEP.SCGN/ADRA2C_30-39_vs_70-79
0.691810927	-1.957978136	0.833	1	1	STAM	A-PEP.SCGN/ADRA2C_30-39_vs_70-79
0.692196799	-2.041678031	0.667	0.4	1	TCTEX1D2	A-PEP.SCGN/ADRA2C_30-39_vs_70-79
0.692352047	-1.996640988	0.833	1	1	MED17	A-PEP.SCGN/ADRA2C_30-39_vs_70-79
0.692561164	-0.584962501	0.333	0.6	1	TCP11	A-PEP.SCGN/ADRA2C_30-39_vs_70-79
0.692688553	-0.263034406	0.333	0.4	1	LRP5	A-PEP.SCGN/ADRA2C_30-39_vs_70-79
0.692821803	-1.96790637	0.833	1	1	IFT122	A-PEP.SCGN/ADRA2C_30-39_vs_70-79
0.693171659	-2.040641984	0.833	0.8	1	C17orf75	A-PEP.SCGN/ADRA2C_30-39_vs_70-79
0.693240188	-2.229246092	0.833	1	1	KPTN	A-PEP.SCGN/ADRA2C_30-39_vs_70-79
0.693327924	-1.09530696	0.833	0.8	1	SLC15A3	A-PEP.SCGN/ADRA2C_30-39_vs_70-79
0.693350497	-1.652980924	0.667	0.8	1	C2orf81	A-PEP.SCGN/ADRA2C_30-39_vs_70-79
0.693440296	-2.038474148	0.833	1	1	ZDHHC13	A-PEP.SCGN/ADRA2C_30-39_vs_70-79
0.693543942	-1.727198763	0.833	0.8	1	FN1	A-PEP.SCGN/ADRA2C_30-39_vs_70-79
0.693644846	-1.753360032	1	0.8	1	ZDHHC6	A-PEP.SCGN/ADRA2C_30-39_vs_70-79
0.693724188	-2.15150019	1	1	1	UFM1	A-PEP.SCGN/ADRA2C_30-39_vs_70-79
0.693785045	-1.446746359	0.667	0.6	1	PRRT1	A-PEP.SCGN/ADRA2C_30-39_vs_70-79
0.693820711	-0.111031312	0.167	0.4	1	TAS2R4	A-PEP.SCGN/ADRA2C_30-39_vs_70-79
0.693824523	-1.308838095	0.667	0.8	1	BBS10	A-PEP.SCGN/ADRA2C_30-39_vs_70-79
0.694166345	-1.484033592	1	1	1	FURIN	A-PEP.SCGN/ADRA2C_30-39_vs_70-79
0.694173439	-1.366657037	0.833	0.8	1	TRAF3IP2	A-PEP.SCGN/ADRA2C_30-39_vs_70-79
0.694228747	-0.777607579	0.167	0.2	1	AGR2	A-PEP.SCGN/ADRA2C_30-39_vs_70-79
0.694303314	-2.151655414	1	1	1	EIF1B	A-PEP.SCGN/ADRA2C_30-39_vs_70-79
0.694391038	-1.965163133	1	1	1	BTN2A1	A-PEP.SCGN/ADRA2C_30-39_vs_70-79
0.694399652	-1.927880786	1	1	1	SPRYD7	A-PEP.SCGN/ADRA2C_30-39_vs_70-79
0.694444265	-1.799087306	0.333	0.8	1	SLC6A6	A-PEP.SCGN/ADRA2C_30-39_vs_70-79
0.694460286	-2.070389328	0.667	0.8	1	MCM8	A-PEP.SCGN/ADRA2C_30-39_vs_70-79
0.694550996	-0.121015401	0.667	0.4	1	TMEM251	A-PEP.SCGN/ADRA2C_30-39_vs_70-79
0.694626245	-1.722466024	0.167	0.8	1	DEPRECATED-ENSG00000168214	A-PEP.SCGN/ADRA2C_30-39_vs_70-79
0.694680284	-0.956931278	0.5	0.8	1	DVL2	A-PEP.SCGN/ADRA2C_30-39_vs_70-79
0.694780641	-2.081737006	1	1	1	RAB37	A-PEP.SCGN/ADRA2C_30-39_vs_70-79
0.695517967	-1.642022245	1	1	1	MAGT1	A-PEP.SCGN/ADRA2C_30-39_vs_70-79
0.695530577	-1.687648165	1	1	1	ABHD17B	A-PEP.SCGN/ADRA2C_30-39_vs_70-79
0.695605386	-1.736206081	0.833	0.8	1	NFIL3	A-PEP.SCGN/ADRA2C_30-39_vs_70-79
0.695641008	-2.041913194	1	1	1	NSMF	A-PEP.SCGN/ADRA2C_30-39_vs_70-79
0.695771999	-0.419153608	0.333	0.6	1	AIF1	A-PEP.SCGN/ADRA2C_30-39_vs_70-79
0.695804672	-0.415037499	0.333	0.4	1	AQP7	A-PEP.SCGN/ADRA2C_30-39_vs_70-79
0.695805622	-1.375928462	0.5	0.8	1	LOXL2	A-PEP.SCGN/ADRA2C_30-39_vs_70-79
0.69596971	-0.028569152	0.167	0.4	1	NIBAN1	A-PEP.SCGN/ADRA2C_30-39_vs_70-79
0.695980221	-0.678071905	0.333	0.2	1	NFATC2	A-PEP.SCGN/ADRA2C_30-39_vs_70-79
0.696143896	-1.740081567	0.167	0.8	1	PCDHGB6	A-PEP.SCGN/ADRA2C_30-39_vs_70-79
0.696173544	-2.109489148	0.833	1	1	POLR2F	A-PEP.SCGN/ADRA2C_30-39_vs_70-79
0.696184286	-0.941106311	0.5	0.4	1	ZNF469	A-PEP.SCGN/ADRA2C_30-39_vs_70-79
0.696332891	-0.093109404	0.333	0.4	1	A3GALT2	A-PEP.SCGN/ADRA2C_30-39_vs_70-79
0.696350874	-0.070389328	0.167	0.4	1	CDRT15L2	A-PEP.SCGN/ADRA2C_30-39_vs_70-79
0.696436734	-0.263034406	0.333	0.2	1	ZNF781	A-PEP.SCGN/ADRA2C_30-39_vs_70-79
0.696436734	-0.263034406	0.333	0.2	1	THEMIS	A-PEP.SCGN/ADRA2C_30-39_vs_70-79
0.696436734	-0.263034406	0.333	0.2	1	TNFRSF13C	A-PEP.SCGN/ADRA2C_30-39_vs_70-79
0.696582087	-1.781237705	0.833	0.8	1	NUPR1	A-PEP.SCGN/ADRA2C_30-39_vs_70-79
0.696726228	-0.432959407	0.167	0.2	1	REG1B	A-PEP.SCGN/ADRA2C_30-39_vs_70-79
0.696756091	-1.330148602	0.5	0.8	1	ZSCAN12	A-PEP.SCGN/ADRA2C_30-39_vs_70-79
0.696782687	-2.148863386	0.667	0.8	1	FAM3B	A-PEP.SCGN/ADRA2C_30-39_vs_70-79
0.696855348	-1.490444902	0.5	0.8	1	NES	A-PEP.SCGN/ADRA2C_30-39_vs_70-79
0.696918146	-1.847996907	0	0.6	1	NPAS4	A-PEP.SCGN/ADRA2C_30-39_vs_70-79
0.697003503	-0.793549123	0.333	0.2	1	BCL2L12	A-PEP.SCGN/ADRA2C_30-39_vs_70-79
0.697032616	-2.403813062	0.833	1	1	COX14	A-PEP.SCGN/ADRA2C_30-39_vs_70-79
0.697151661	-1.87774425	0.667	1	1	ZNF223	A-PEP.SCGN/ADRA2C_30-39_vs_70-79
0.697247186	-1.543142325	0.667	0.8	1	GM2A	A-PEP.SCGN/ADRA2C_30-39_vs_70-79
0.697283384	-1.514573173	0.667	0.8	1	RMI2	A-PEP.SCGN/ADRA2C_30-39_vs_70-79
0.697283943	-0.263034406	0.167	0.4	1	PAX3	A-PEP.SCGN/ADRA2C_30-39_vs_70-79
0.697283943	-0.263034406	0.167	0.4	1	RIPK3	A-PEP.SCGN/ADRA2C_30-39_vs_70-79
0.697409965	-1.695993813	0.833	1	1	ZCCHC9	A-PEP.SCGN/ADRA2C_30-39_vs_70-79
0.697457465	-0.567888987	0.333	0.6	1	E2F5	A-PEP.SCGN/ADRA2C_30-39_vs_70-79
0.697568161	-1.455679484	0.167	0.6	1	SNAI2	A-PEP.SCGN/ADRA2C_30-39_vs_70-79
0.697583719	-0.333423734	0.333	0.8	1	FAM53A	A-PEP.SCGN/ADRA2C_30-39_vs_70-79
0.697588253	-2.028569152	1	1	1	TMEM107	A-PEP.SCGN/ADRA2C_30-39_vs_70-79
0.697704242	-2.681099598	0.833	1	1	POLE4	A-PEP.SCGN/ADRA2C_30-39_vs_70-79
0.697789109	-1.918230444	0.833	1	1	ESF1	A-PEP.SCGN/ADRA2C_30-39_vs_70-79
0.697816019	-1.378511623	0.5	0.6	1	SLC25A10	A-PEP.SCGN/ADRA2C_30-39_vs_70-79
0.698114233	-0.584962501	0.167	0.4	1	PHF21B	A-PEP.SCGN/ADRA2C_30-39_vs_70-79
0.698173557	-0.263034406	0.333	0.6	1	FLT4	A-PEP.SCGN/ADRA2C_30-39_vs_70-79
0.698534987	-1.5360529	0.5	0.8	1	LYAR	A-PEP.SCGN/ADRA2C_30-39_vs_70-79
0.698591063	-2.017921908	0.667	0.8	1	P2RY12	A-PEP.SCGN/ADRA2C_30-39_vs_70-79
0.698636497	-0.263034406	0.167	0.4	1	SLC7A10	A-PEP.SCGN/ADRA2C_30-39_vs_70-79
0.698684645	-2.131789873	0.333	0.8	1	ALPL	A-PEP.SCGN/ADRA2C_30-39_vs_70-79
0.698789604	-1.476028129	0.167	0.8	1	MCUB	A-PEP.SCGN/ADRA2C_30-39_vs_70-79
0.698813166	-1.843557841	1	1	1	SLC39A9	A-PEP.SCGN/ADRA2C_30-39_vs_70-79
0.698948118	-1.976635372	1	1	1	VDAC3	A-PEP.SCGN/ADRA2C_30-39_vs_70-79
0.699035707	-1.699898268	0.667	0.8	1	ZNF250	A-PEP.SCGN/ADRA2C_30-39_vs_70-79
0.699044042	-2.409875794	0.167	0.6	1	CHAT	A-PEP.SCGN/ADRA2C_30-39_vs_70-79
0.699156422	-1.699133521	0.667	0.8	1	FERMT1	A-PEP.SCGN/ADRA2C_30-39_vs_70-79
0.699296669	-1.347098671	0.333	0.6	1	PLIN4	A-PEP.SCGN/ADRA2C_30-39_vs_70-79
0.699434449	-0.125530882	0.167	0.4	1	GNGT2	A-PEP.SCGN/ADRA2C_30-39_vs_70-79
0.699500835	-1.974909019	0.667	0.8	1	BCDIN3D	A-PEP.SCGN/ADRA2C_30-39_vs_70-79
0.699517479	-0.263034406	0.167	0.4	1	RFPL4B	A-PEP.SCGN/ADRA2C_30-39_vs_70-79
0.699677447	-1.816470401	1	1	1	GCLC	A-PEP.SCGN/ADRA2C_30-39_vs_70-79
0.699770405	-2.068036468	0.833	1	1	AGPAT4	A-PEP.SCGN/ADRA2C_30-39_vs_70-79
0.699838588	-2.2166415	0.833	1	1	ITGB1BP1	A-PEP.SCGN/ADRA2C_30-39_vs_70-79
0.700044118	-0.678071905	0.5	0.6	1	ACSM3	A-PEP.SCGN/ADRA2C_30-39_vs_70-79
0.700125151	-0.415037499	0.333	0.2	1	ACKR2	A-PEP.SCGN/ADRA2C_30-39_vs_70-79
0.700166199	-0.455679484	0.167	0.2	1	MYOZ3	A-PEP.SCGN/ADRA2C_30-39_vs_70-79
0.700166199	-0.455679484	0.167	0.2	1	MASP2	A-PEP.SCGN/ADRA2C_30-39_vs_70-79
0.700166199	-0.455679484	0.167	0.2	1	SNX22	A-PEP.SCGN/ADRA2C_30-39_vs_70-79
0.700166199	-0.455679484	0.167	0.2	1	IYD	A-PEP.SCGN/ADRA2C_30-39_vs_70-79
0.700166199	-0.455679484	0.167	0.2	1	TOR4A	A-PEP.SCGN/ADRA2C_30-39_vs_70-79
0.700215432	-0.175571565	0.333	0.4	1	EPHA2	A-PEP.SCGN/ADRA2C_30-39_vs_70-79
0.700498082	-1.996014652	0.833	1	1	NFKBIA	A-PEP.SCGN/ADRA2C_30-39_vs_70-79
0.700536644	0.267480311	0.5	0.4	1	GNA15	A-PEP.SCGN/ADRA2C_30-39_vs_70-79
0.700774522	-1.284408057	0.833	0.8	1	HOXA9	A-PEP.SCGN/ADRA2C_30-39_vs_70-79
0.70082251	-0.510961919	0.5	1	1	ITGA10	A-PEP.SCGN/ADRA2C_30-39_vs_70-79
0.700893708	-1.957531859	1	1	1	HNRNPD	A-PEP.SCGN/ADRA2C_30-39_vs_70-79
0.701183539	-0.137503524	0.167	0.4	1	VCAM1	A-PEP.SCGN/ADRA2C_30-39_vs_70-79
0.701370019	-0.901108243	0.667	0.4	1	GLRA4	A-PEP.SCGN/ADRA2C_30-39_vs_70-79
0.701433086	-1.483633545	0.833	0.8	1	NR4A1	A-PEP.SCGN/ADRA2C_30-39_vs_70-79
0.701435416	-1.847996907	0.5	0.8	1	ZNF165	A-PEP.SCGN/ADRA2C_30-39_vs_70-79
0.701504807	-1.823250244	0.667	1	1	R3HDM4	A-PEP.SCGN/ADRA2C_30-39_vs_70-79
0.701602105	-1.97924144	0.167	0.8	1	ABHD12B	A-PEP.SCGN/ADRA2C_30-39_vs_70-79
0.701640678	-0.455679484	0.333	0.6	1	CDH6	A-PEP.SCGN/ADRA2C_30-39_vs_70-79
0.701788898	-1.41305985	1	1	1	GNA11	A-PEP.SCGN/ADRA2C_30-39_vs_70-79
0.701816859	0	0.167	0.2	1	PTGIS	A-PEP.SCGN/ADRA2C_30-39_vs_70-79
0.702300311	-0.415037499	0.167	0.2	1	PF4V1	A-PEP.SCGN/ADRA2C_30-39_vs_70-79
0.702409249	-1.7100823	0.833	1	1	SLC37A1	A-PEP.SCGN/ADRA2C_30-39_vs_70-79
0.702430603	-1.722466024	0.167	0.8	1	DEPRECATED-ENSG00000136143	A-PEP.SCGN/ADRA2C_30-39_vs_70-79
0.702432373	-1.610489935	1	1	1	SYMPK	A-PEP.SCGN/ADRA2C_30-39_vs_70-79
0.702478723	-2.074962058	0.833	0.8	1	RTN4IP1	A-PEP.SCGN/ADRA2C_30-39_vs_70-79
0.702521937	-1.953607095	0.833	0.8	1	C17orf97	A-PEP.SCGN/ADRA2C_30-39_vs_70-79
0.702533025	-1.95210531	0.5	0.8	1	IRF1	A-PEP.SCGN/ADRA2C_30-39_vs_70-79
0.702855462	-1.548436625	0.333	0.8	1	SAMD9L	A-PEP.SCGN/ADRA2C_30-39_vs_70-79
0.702886017	-1.821029859	0.833	0.8	1	ZFP1	A-PEP.SCGN/ADRA2C_30-39_vs_70-79
0.702927812	-0.334984248	1	0.4	1	VARS	A-PEP.SCGN/ADRA2C_30-39_vs_70-79
0.703140307	-1.906549089	0.833	1	1	C16orf46	A-PEP.SCGN/ADRA2C_30-39_vs_70-79
0.703474571	-1.907317997	0.667	1	1	EEFSEC	A-PEP.SCGN/ADRA2C_30-39_vs_70-79
0.703491922	-0.678071905	0.5	0.6	1	RAD54L	A-PEP.SCGN/ADRA2C_30-39_vs_70-79
0.703805244	-0.562594688	0.333	0.2	1	EIF4EBP3	A-PEP.SCGN/ADRA2C_30-39_vs_70-79
0.703913723	-1.62058641	0.5	0.6	1	DMKN	A-PEP.SCGN/ADRA2C_30-39_vs_70-79
0.703974473	-2.392317423	0.167	0.6	1	SMIM38	A-PEP.SCGN/ADRA2C_30-39_vs_70-79
0.704068221	-1.426170242	0.667	1	1	ZNF268	A-PEP.SCGN/ADRA2C_30-39_vs_70-79
0.704107238	-0.625604485	0.167	0.4	1	TM4SF18	A-PEP.SCGN/ADRA2C_30-39_vs_70-79
0.704116098	-0.263034406	0.333	0.2	1	RCSD1	A-PEP.SCGN/ADRA2C_30-39_vs_70-79
0.704338308	-2.109121722	0.833	0.8	1	GABRA5	A-PEP.SCGN/ADRA2C_30-39_vs_70-79
0.704386615	-1.070389328	0.5	1	1	DDX60	A-PEP.SCGN/ADRA2C_30-39_vs_70-79
0.704438226	-0.010312374	1	0.4	1	GBA	A-PEP.SCGN/ADRA2C_30-39_vs_70-79
0.704487553	-1.03355256	0.333	0.6	1	ZNF792	A-PEP.SCGN/ADRA2C_30-39_vs_70-79
0.704544752	-2.018615678	0.833	1	1	PAK1IP1	A-PEP.SCGN/ADRA2C_30-39_vs_70-79
0.70472943	-1.305678743	0.833	1	1	ZNF672	A-PEP.SCGN/ADRA2C_30-39_vs_70-79
0.704770059	-0.263034406	0.333	0.8	1	CLDN19	A-PEP.SCGN/ADRA2C_30-39_vs_70-79
0.704891857	-1.240550392	0.667	0.8	1	MAP3K11	A-PEP.SCGN/ADRA2C_30-39_vs_70-79
0.705056108	-1.246546283	0.167	0.8	1	DEPRECATED-ENSG00000109917	A-PEP.SCGN/ADRA2C_30-39_vs_70-79
0.705060776	-0.678071905	0.333	0.4	1	APOBEC3C	A-PEP.SCGN/ADRA2C_30-39_vs_70-79
0.705181498	-0.432959407	0.333	0.4	1	TOP2A	A-PEP.SCGN/ADRA2C_30-39_vs_70-79
0.705199404	-1.810522201	0.167	0.8	1	CENPM	A-PEP.SCGN/ADRA2C_30-39_vs_70-79
0.705345936	-0.056583528	0.167	0.4	1	DEPRECATED-ENSG00000013573	A-PEP.SCGN/ADRA2C_30-39_vs_70-79
0.705407174	-1.843983844	0.833	1	1	WSCD2	A-PEP.SCGN/ADRA2C_30-39_vs_70-79
0.705569075	-2.023397038	1	1	1	TBPL1	A-PEP.SCGN/ADRA2C_30-39_vs_70-79
0.705710479	-2.384340702	0.833	1	1	AKAP8	A-PEP.SCGN/ADRA2C_30-39_vs_70-79
0.705885943	-1.846282474	1	1	1	ELOVL4	A-PEP.SCGN/ADRA2C_30-39_vs_70-79
0.705895175	-1.925999419	0.667	0.8	1	CDNF	A-PEP.SCGN/ADRA2C_30-39_vs_70-79
0.705930718	-2.35453276	0.833	0.8	1	RPF1	A-PEP.SCGN/ADRA2C_30-39_vs_70-79
0.7060291	-2.191141487	0.833	1	1	TP53RK	A-PEP.SCGN/ADRA2C_30-39_vs_70-79
0.706188216	-0.915111102	0.167	0.6	1	TSPYL6	A-PEP.SCGN/ADRA2C_30-39_vs_70-79
0.706273426	-1.976030296	0.833	1	1	PIGG	A-PEP.SCGN/ADRA2C_30-39_vs_70-79
0.706384706	-2.156119202	0.167	0.6	1	DEPRECATED-ENSG00000256771	A-PEP.SCGN/ADRA2C_30-39_vs_70-79
0.706608585	-0.485426827	0	0.4	1	ERFE	A-PEP.SCGN/ADRA2C_30-39_vs_70-79
0.706608585	-0.485426827	0	0.4	1	HAS2	A-PEP.SCGN/ADRA2C_30-39_vs_70-79
0.706608585	-0.485426827	0	0.4	1	LOXL4	A-PEP.SCGN/ADRA2C_30-39_vs_70-79
0.706608585	-0.485426827	0	0.4	1	MAJIN	A-PEP.SCGN/ADRA2C_30-39_vs_70-79
0.706608585	-0.485426827	0	0.4	1	E2F7	A-PEP.SCGN/ADRA2C_30-39_vs_70-79
0.706608585	-0.485426827	0	0.4	1	SOX1	A-PEP.SCGN/ADRA2C_30-39_vs_70-79
0.706608585	-0.485426827	0	0.4	1	GOLGA8O	A-PEP.SCGN/ADRA2C_30-39_vs_70-79
0.706608585	-0.485426827	0	0.4	1	ANKLE1	A-PEP.SCGN/ADRA2C_30-39_vs_70-79
0.706608585	-0.485426827	0	0.4	1	CD5L	A-PEP.SCGN/ADRA2C_30-39_vs_70-79
0.706608585	-0.485426827	0	0.4	1	LRRIQ4	A-PEP.SCGN/ADRA2C_30-39_vs_70-79
0.706608585	-0.485426827	0	0.4	1	RNF39	A-PEP.SCGN/ADRA2C_30-39_vs_70-79
0.706608585	-0.485426827	0	0.4	1	LY6D	A-PEP.SCGN/ADRA2C_30-39_vs_70-79
0.706608585	-0.485426827	0	0.4	1	ANKRD30A	A-PEP.SCGN/ADRA2C_30-39_vs_70-79
0.706608585	-0.485426827	0	0.4	1	LIPK	A-PEP.SCGN/ADRA2C_30-39_vs_70-79
0.706608585	-0.485426827	0	0.4	1	CLEC4F	A-PEP.SCGN/ADRA2C_30-39_vs_70-79
0.706608585	-0.485426827	0	0.4	1	FETUB	A-PEP.SCGN/ADRA2C_30-39_vs_70-79
0.706608585	-0.485426827	0	0.4	1	WT1	A-PEP.SCGN/ADRA2C_30-39_vs_70-79
0.706608585	-0.485426827	0	0.4	1	ACE2	A-PEP.SCGN/ADRA2C_30-39_vs_70-79
0.706608585	-0.485426827	0	0.4	1	ZNF479	A-PEP.SCGN/ADRA2C_30-39_vs_70-79
0.706608585	-0.485426827	0	0.4	1	RLN2	A-PEP.SCGN/ADRA2C_30-39_vs_70-79
0.706608585	-0.485426827	0	0.4	1	ANKRD33	A-PEP.SCGN/ADRA2C_30-39_vs_70-79
0.706608585	-0.485426827	0	0.4	1	IGHG2	A-PEP.SCGN/ADRA2C_30-39_vs_70-79
0.706608585	-0.485426827	0	0.4	1	ODF1	A-PEP.SCGN/ADRA2C_30-39_vs_70-79
0.706608585	-0.485426827	0	0.4	1	OR2G6	A-PEP.SCGN/ADRA2C_30-39_vs_70-79
0.706608585	-0.485426827	0	0.4	1	FAM181A	A-PEP.SCGN/ADRA2C_30-39_vs_70-79
0.706608585	-0.485426827	0	0.4	1	OR4F21	A-PEP.SCGN/ADRA2C_30-39_vs_70-79
0.706608585	-0.485426827	0	0.4	1	APOA2	A-PEP.SCGN/ADRA2C_30-39_vs_70-79
0.706608585	-0.485426827	0	0.4	1	CD207	A-PEP.SCGN/ADRA2C_30-39_vs_70-79
0.706608585	-0.485426827	0	0.4	1	EDDM3A	A-PEP.SCGN/ADRA2C_30-39_vs_70-79
0.706608585	-0.485426827	0	0.4	1	MARCHF3	A-PEP.SCGN/ADRA2C_30-39_vs_70-79
0.706608585	-0.485426827	0	0.4	1	OR52W1	A-PEP.SCGN/ADRA2C_30-39_vs_70-79
0.706608585	-0.485426827	0	0.4	1	DEPRECATED-ENSG00000283967	A-PEP.SCGN/ADRA2C_30-39_vs_70-79
0.706608585	-0.485426827	0	0.4	1	TAF11L8	A-PEP.SCGN/ADRA2C_30-39_vs_70-79
0.706608585	-0.485426827	0	0.4	1	DEPRECATED-ENSG00000204595	A-PEP.SCGN/ADRA2C_30-39_vs_70-79
0.706642629	-1.584962501	0.667	0.8	1	TVP23C	A-PEP.SCGN/ADRA2C_30-39_vs_70-79
0.70680298	-1.72080489	0.833	1	1	MVP	A-PEP.SCGN/ADRA2C_30-39_vs_70-79
0.706812943	-1.197939378	0.667	0.8	1	RND3	A-PEP.SCGN/ADRA2C_30-39_vs_70-79
0.706831646	-0.765534746	0.5	0.4	1	CYP21A2	A-PEP.SCGN/ADRA2C_30-39_vs_70-79
0.707032267	-0.973527789	0.5	0.6	1	ADORA2B	A-PEP.SCGN/ADRA2C_30-39_vs_70-79
0.70714892	-2.014608087	0.833	1	1	NME5	A-PEP.SCGN/ADRA2C_30-39_vs_70-79
0.707167525	-1.730160416	0.333	0.8	1	B3GALT2	A-PEP.SCGN/ADRA2C_30-39_vs_70-79
0.707199183	0.321928095	0.167	0.6	1	TFPI	A-PEP.SCGN/ADRA2C_30-39_vs_70-79
0.707349726	-1.667424661	0.5	0.8	1	F2R	A-PEP.SCGN/ADRA2C_30-39_vs_70-79
0.707565045	-1.576192291	0.833	0.8	1	EHD2	A-PEP.SCGN/ADRA2C_30-39_vs_70-79
0.707582795	-2.53558789	1	1	1	PKIB	A-PEP.SCGN/ADRA2C_30-39_vs_70-79
0.707764678	-1.966498534	1	1	1	SLC20A1	A-PEP.SCGN/ADRA2C_30-39_vs_70-79
0.70777272	-1.245332404	0.333	0.8	1	ABHD15	A-PEP.SCGN/ADRA2C_30-39_vs_70-79
0.707873995	-2.099209604	1	1	1	HR	A-PEP.SCGN/ADRA2C_30-39_vs_70-79
0.707912705	-1.61851506	0.667	0.6	1	ST6GALNAC4	A-PEP.SCGN/ADRA2C_30-39_vs_70-79
0.707918261	-2.484228078	1	1	1	PHPT1	A-PEP.SCGN/ADRA2C_30-39_vs_70-79
0.7079212	-1.372658897	0.667	0.2	1	ZNRD1	A-PEP.SCGN/ADRA2C_30-39_vs_70-79
0.708215563	-1.641546029	0.333	0.6	1	PRRG2	A-PEP.SCGN/ADRA2C_30-39_vs_70-79
0.708234807	-2.061400545	1	1	1	ZNF711	A-PEP.SCGN/ADRA2C_30-39_vs_70-79
0.708237145	-1.653329831	1	1	1	CCT6A	A-PEP.SCGN/ADRA2C_30-39_vs_70-79
0.70831866	-1.686474346	1	1	1	RAB11FIP3	A-PEP.SCGN/ADRA2C_30-39_vs_70-79
0.708319657	-0.111031312	0.167	0.2	1	CASP1	A-PEP.SCGN/ADRA2C_30-39_vs_70-79
0.708319657	-0.111031312	0.167	0.2	1	ADAMTS7	A-PEP.SCGN/ADRA2C_30-39_vs_70-79
0.708328317	-1.070389328	0.5	0.6	1	PLVAP	A-PEP.SCGN/ADRA2C_30-39_vs_70-79
0.708337339	-1.548436625	0.667	0.6	1	MYH7B	A-PEP.SCGN/ADRA2C_30-39_vs_70-79
0.708497474	-2.03925943	0.833	1	1	ING5	A-PEP.SCGN/ADRA2C_30-39_vs_70-79
0.708548935	-2.263034406	0.167	0.6	1	CCDC201	A-PEP.SCGN/ADRA2C_30-39_vs_70-79
0.708634185	-1.106915204	0.5	0.8	1	CABLES2	A-PEP.SCGN/ADRA2C_30-39_vs_70-79
0.708763342	-1.908117899	0.667	1	1	IFT140	A-PEP.SCGN/ADRA2C_30-39_vs_70-79
0.708768555	-2.314259729	1	0.8	1	SECTM1	A-PEP.SCGN/ADRA2C_30-39_vs_70-79
0.708898956	-1.985238622	1	0.8	1	SFXN3	A-PEP.SCGN/ADRA2C_30-39_vs_70-79
0.708986606	-2.015247774	0.833	0.8	1	COMMD4	A-PEP.SCGN/ADRA2C_30-39_vs_70-79
0.70917757	-1.864723993	1	1	1	WASF3	A-PEP.SCGN/ADRA2C_30-39_vs_70-79
0.709264328	-2.383176769	0.833	1	1	TRMT61B	A-PEP.SCGN/ADRA2C_30-39_vs_70-79
0.709265669	-1.939144795	0.667	0.8	1	PCDHGA10	A-PEP.SCGN/ADRA2C_30-39_vs_70-79
0.709582463	-2.204931451	0.667	1	1	HDAC10	A-PEP.SCGN/ADRA2C_30-39_vs_70-79
0.70961256	-2.126972856	0.667	0.8	1	ZNF570	A-PEP.SCGN/ADRA2C_30-39_vs_70-79
0.709920546	-0.625604485	0.167	0.4	1	FFAR4	A-PEP.SCGN/ADRA2C_30-39_vs_70-79
0.709961611	-1.666931348	0.833	1	1	ZNF229	A-PEP.SCGN/ADRA2C_30-39_vs_70-79
0.710057338	-2.03681622	1	1	1	DNAJC8	A-PEP.SCGN/ADRA2C_30-39_vs_70-79
0.710073496	-1.974909019	0.833	1	1	TIMM9	A-PEP.SCGN/ADRA2C_30-39_vs_70-79
0.710234526	-1.850573148	1	1	1	IL13RA1	A-PEP.SCGN/ADRA2C_30-39_vs_70-79
0.71023543	-2.278631261	0.667	0.8	1	STAT4	A-PEP.SCGN/ADRA2C_30-39_vs_70-79
0.710248745	-1.727501614	0.833	1	1	NMNAT1	A-PEP.SCGN/ADRA2C_30-39_vs_70-79
0.710369585	-2.192645078	0.667	0.8	1	OPRD1	A-PEP.SCGN/ADRA2C_30-39_vs_70-79
0.710544067	-2.816288047	0.833	0.8	1	MZT1	A-PEP.SCGN/ADRA2C_30-39_vs_70-79
0.710561333	-1.650057529	0.5	0.8	1	STC1	A-PEP.SCGN/ADRA2C_30-39_vs_70-79
0.710629605	0.321928095	0.333	0.2	1	TAS1R3	A-PEP.SCGN/ADRA2C_30-39_vs_70-79
0.710639429	-0.455679484	0.167	0.4	1	IRF4	A-PEP.SCGN/ADRA2C_30-39_vs_70-79
0.710639429	-0.455679484	0.167	0.4	1	PI3	A-PEP.SCGN/ADRA2C_30-39_vs_70-79
0.710639429	-0.455679484	0.167	0.4	1	GALR2	A-PEP.SCGN/ADRA2C_30-39_vs_70-79
0.710639429	-0.455679484	0.167	0.4	1	H2BC9	A-PEP.SCGN/ADRA2C_30-39_vs_70-79
0.710663715	-0.678071905	0.333	0.4	1	KLB	A-PEP.SCGN/ADRA2C_30-39_vs_70-79
0.710680319	-0.678071905	0.333	0.4	1	SLAMF8	A-PEP.SCGN/ADRA2C_30-39_vs_70-79
0.71086008	-1.98847813	1	0.8	1	C2orf69	A-PEP.SCGN/ADRA2C_30-39_vs_70-79
0.710873686	-1.981621471	0.667	0.8	1	ZNF576	A-PEP.SCGN/ADRA2C_30-39_vs_70-79
0.71095839	-1.817623258	0.667	0.8	1	NPAS2	A-PEP.SCGN/ADRA2C_30-39_vs_70-79
0.711090481	-1.922379103	0.833	1	1	ARMCX5	A-PEP.SCGN/ADRA2C_30-39_vs_70-79
0.711127784	-1.497499659	0.667	0.8	1	NDP	A-PEP.SCGN/ADRA2C_30-39_vs_70-79
0.711180546	-2.598078353	1	1	1	MT-ATP6	A-PEP.SCGN/ADRA2C_30-39_vs_70-79
0.711295648	-1.024874669	0.5	0.8	1	MYCBPAP	A-PEP.SCGN/ADRA2C_30-39_vs_70-79
0.711336661	-1.831318165	0.833	0.8	1	ZNF354C	A-PEP.SCGN/ADRA2C_30-39_vs_70-79
0.711338974	-0.263034406	0.167	0.4	1	ESRP1	A-PEP.SCGN/ADRA2C_30-39_vs_70-79
0.711350839	-1.603543926	1	1	1	THNSL2	A-PEP.SCGN/ADRA2C_30-39_vs_70-79
0.711453124	-2.241660755	0.5	0.6	1	CYS1	A-PEP.SCGN/ADRA2C_30-39_vs_70-79
0.711558292	-1.829958082	1	1	1	GNA13	A-PEP.SCGN/ADRA2C_30-39_vs_70-79
0.711667326	-1.638673087	0.667	0.8	1	LOXL1	A-PEP.SCGN/ADRA2C_30-39_vs_70-79
0.711680114	0.084888898	0.333	0.4	1	MEGF6	A-PEP.SCGN/ADRA2C_30-39_vs_70-79
0.712190244	-1.423499078	0.333	0.6	1	LRRC17	A-PEP.SCGN/ADRA2C_30-39_vs_70-79
0.712343257	-1.922764675	0.833	1	1	PSD4	A-PEP.SCGN/ADRA2C_30-39_vs_70-79
0.712417869	-2.02983523	0.667	0.8	1	TRAM1L1	A-PEP.SCGN/ADRA2C_30-39_vs_70-79
0.712569654	-1.924410022	1	1	1	STX6	A-PEP.SCGN/ADRA2C_30-39_vs_70-79
0.712584977	-2.017150502	1	1	1	IFI27L2	A-PEP.SCGN/ADRA2C_30-39_vs_70-79
0.712649862	-1.748461233	0.5	0.8	1	GINS4	A-PEP.SCGN/ADRA2C_30-39_vs_70-79
0.712702156	-0.748461233	0.5	0.2	1	HIST1H3H	A-PEP.SCGN/ADRA2C_30-39_vs_70-79
0.712816445	-0.678071905	0.333	0.6	1	RANBP3L	A-PEP.SCGN/ADRA2C_30-39_vs_70-79
0.713525249	-0.093109404	0.167	0.4	1	STARD6	A-PEP.SCGN/ADRA2C_30-39_vs_70-79
0.713557075	-1.984498906	0.833	0.8	1	NUDT16L1	A-PEP.SCGN/ADRA2C_30-39_vs_70-79
0.713585103	-1.597716853	1	1	1	SLC38A2	A-PEP.SCGN/ADRA2C_30-39_vs_70-79
0.713594551	-2.170576184	0.833	1	1	ETFA	A-PEP.SCGN/ADRA2C_30-39_vs_70-79
0.713718116	-1.428093652	0.167	0.4	1	FAM92A	A-PEP.SCGN/ADRA2C_30-39_vs_70-79
0.713809089	-0.600069393	0.5	0.8	1	CENPL	A-PEP.SCGN/ADRA2C_30-39_vs_70-79
0.713836571	0.123988717	0.5	0.4	1	TMEM98	A-PEP.SCGN/ADRA2C_30-39_vs_70-79
0.713886574	-2.052004793	0.833	1	1	RAB7A	A-PEP.SCGN/ADRA2C_30-39_vs_70-79
0.713938721	-1.85224638	0.833	1	1	ACVR2B	A-PEP.SCGN/ADRA2C_30-39_vs_70-79
0.714126224	-1.835285855	0.167	0.6	1	NSD2	A-PEP.SCGN/ADRA2C_30-39_vs_70-79
0.714313379	-0.070389328	0.167	0.4	1	FOLR2	A-PEP.SCGN/ADRA2C_30-39_vs_70-79
0.714313379	-0.070389328	0.167	0.4	1	CFAP97D1	A-PEP.SCGN/ADRA2C_30-39_vs_70-79
0.714333082	-2.268134075	1	1	1	RNF7	A-PEP.SCGN/ADRA2C_30-39_vs_70-79
0.714359527	-0.963474124	0.333	0.4	1	FNDC9	A-PEP.SCGN/ADRA2C_30-39_vs_70-79
0.714550413	-2.122806245	1	1	1	VPS36	A-PEP.SCGN/ADRA2C_30-39_vs_70-79
0.714551913	-1.528378972	0.833	1	1	ZNF654	A-PEP.SCGN/ADRA2C_30-39_vs_70-79
0.714671386	-1.622518505	0.833	1	1	EIF2S3	A-PEP.SCGN/ADRA2C_30-39_vs_70-79
0.714699815	-1.99675434	0.833	0.8	1	TUSC1	A-PEP.SCGN/ADRA2C_30-39_vs_70-79
0.714751846	-1.768925336	0.833	1	1	DYNC2LI1	A-PEP.SCGN/ADRA2C_30-39_vs_70-79
0.714806836	-1.610957709	0.333	0.8	1	KCNG1	A-PEP.SCGN/ADRA2C_30-39_vs_70-79
0.714967078	-0.263034406	0.167	0.2	1	GK3P	A-PEP.SCGN/ADRA2C_30-39_vs_70-79
0.714967078	-0.263034406	0.167	0.2	1	AP000812.4	A-PEP.SCGN/ADRA2C_30-39_vs_70-79
0.714967078	-0.263034406	0.167	0.2	1	DEPRECATED-ENSG00000196862	A-PEP.SCGN/ADRA2C_30-39_vs_70-79
0.715025951	-1.813645402	0.833	1	1	ZKSCAN5	A-PEP.SCGN/ADRA2C_30-39_vs_70-79
0.715097769	-1.707071777	0.833	1	1	KCTD9	A-PEP.SCGN/ADRA2C_30-39_vs_70-79
0.715386468	-1.378511623	0	0.6	1	TNFRSF18	A-PEP.SCGN/ADRA2C_30-39_vs_70-79
0.715399255	-2.22080617	0.833	1	1	DUSP28	A-PEP.SCGN/ADRA2C_30-39_vs_70-79
0.715568042	-1.969900172	1	1	1	CTSD	A-PEP.SCGN/ADRA2C_30-39_vs_70-79
0.715817165	-1.518291461	0.833	0.8	1	GLIPR1	A-PEP.SCGN/ADRA2C_30-39_vs_70-79
0.715851531	-1.808880776	0.833	1	1	AIFM1	A-PEP.SCGN/ADRA2C_30-39_vs_70-79
0.715958591	-0.584962501	0.333	0.8	1	HTR1E	A-PEP.SCGN/ADRA2C_30-39_vs_70-79
0.716058297	-0.625604485	0.167	0.4	1	ACTA1	A-PEP.SCGN/ADRA2C_30-39_vs_70-79
0.716058297	-0.625604485	0.167	0.4	1	ISM2	A-PEP.SCGN/ADRA2C_30-39_vs_70-79
0.71607116	-1.924538461	0.667	0.8	1	MYPOP	A-PEP.SCGN/ADRA2C_30-39_vs_70-79
0.716146426	-2.584962501	0.167	0.6	1	QRFPR	A-PEP.SCGN/ADRA2C_30-39_vs_70-79
0.716169083	-1.753746581	0.833	1	1	POLR1A	A-PEP.SCGN/ADRA2C_30-39_vs_70-79
0.716246522	-2.066495412	1	1	1	BMP3	A-PEP.SCGN/ADRA2C_30-39_vs_70-79
0.716335046	-0.715546611	0.333	0.4	1	LRP4	A-PEP.SCGN/ADRA2C_30-39_vs_70-79
0.716386082	-2.777607579	0.167	0.4	1	RRAD	A-PEP.SCGN/ADRA2C_30-39_vs_70-79
0.716539863	-2.004116108	1	0.8	1	UBAP1	A-PEP.SCGN/ADRA2C_30-39_vs_70-79
0.716790108	-2.189033824	0.833	0.8	1	PLEKHH3	A-PEP.SCGN/ADRA2C_30-39_vs_70-79
0.717123779	-2.310862931	0.833	1	1	KCNG3	A-PEP.SCGN/ADRA2C_30-39_vs_70-79
0.717490495	-1.954880726	1	1	1	ITFG1	A-PEP.SCGN/ADRA2C_30-39_vs_70-79
0.717550428	-1.460973783	0.667	0.8	1	ZBTB8B	A-PEP.SCGN/ADRA2C_30-39_vs_70-79
0.717732333	-2.188303531	1	1	1	PLXNC1	A-PEP.SCGN/ADRA2C_30-39_vs_70-79
0.717741173	-1.783866569	0.333	0.8	1	C2orf50	A-PEP.SCGN/ADRA2C_30-39_vs_70-79
0.717847226	-1.781270793	0.833	0.8	1	CKS1B	A-PEP.SCGN/ADRA2C_30-39_vs_70-79
0.717914021	-1.35614381	0.5	0.8	1	HAP1	A-PEP.SCGN/ADRA2C_30-39_vs_70-79
0.718005666	-1.300509111	0.667	0.6	1	PEX12	A-PEP.SCGN/ADRA2C_30-39_vs_70-79
0.718009081	-1.925673496	1	1	1	GABARAPL1	A-PEP.SCGN/ADRA2C_30-39_vs_70-79
0.718053508	-1.963474124	0.667	0.8	1	SMKR1	A-PEP.SCGN/ADRA2C_30-39_vs_70-79
0.718119701	-2.305300133	0.833	0.8	1	CHMP6	A-PEP.SCGN/ADRA2C_30-39_vs_70-79
0.718139101	-0.093109404	0.167	0.6	1	LBHD2	A-PEP.SCGN/ADRA2C_30-39_vs_70-79
0.718305501	-1.290515142	0.167	0.8	1	DNAAF4	A-PEP.SCGN/ADRA2C_30-39_vs_70-79
0.718309229	-1.802039616	1	1	1	SCO2	A-PEP.SCGN/ADRA2C_30-39_vs_70-79
0.718390948	-0.263034406	0.167	0.4	1	HERC5	A-PEP.SCGN/ADRA2C_30-39_vs_70-79
0.718390948	-0.263034406	0.167	0.4	1	DEPRECATED-ENSG00000105889	A-PEP.SCGN/ADRA2C_30-39_vs_70-79
0.718583449	-1.641546029	0.833	1	1	BAG5	A-PEP.SCGN/ADRA2C_30-39_vs_70-79
0.718806764	-1.830074999	0.667	0.8	1	CDKN2C	A-PEP.SCGN/ADRA2C_30-39_vs_70-79
0.71899844	-2.341036918	0.667	1	1	KRBA1	A-PEP.SCGN/ADRA2C_30-39_vs_70-79
0.719106371	-0.847996907	0.333	0.4	1	FAM83E	A-PEP.SCGN/ADRA2C_30-39_vs_70-79
0.719114166	-0.259485339	0.833	0.4	1	IMPAD1	A-PEP.SCGN/ADRA2C_30-39_vs_70-79
0.719126387	-0.584962501	0.333	0.4	1	CMTM2	A-PEP.SCGN/ADRA2C_30-39_vs_70-79
0.719265367	-1.537656786	0.667	0.6	1	CEACAM21	A-PEP.SCGN/ADRA2C_30-39_vs_70-79
0.719399681	-1.956931278	0.167	0.6	1	EMILIN3	A-PEP.SCGN/ADRA2C_30-39_vs_70-79
0.719458144	-1.684277055	0.667	1	1	LIMD1	A-PEP.SCGN/ADRA2C_30-39_vs_70-79
0.719631781	-1.889010995	1	1	1	CRMP1	A-PEP.SCGN/ADRA2C_30-39_vs_70-79
0.719766074	-0.432959407	0.333	0.2	1	L1TD1	A-PEP.SCGN/ADRA2C_30-39_vs_70-79
0.719766074	-0.432959407	0.333	0.2	1	FES	A-PEP.SCGN/ADRA2C_30-39_vs_70-79
0.719932439	-1.539365634	0.667	1	1	ZNF615	A-PEP.SCGN/ADRA2C_30-39_vs_70-79
0.72001739	-0.263034406	0.333	0.6	1	MGAM	A-PEP.SCGN/ADRA2C_30-39_vs_70-79
0.720069462	-1.837966541	1	1	1	SLC9B2	A-PEP.SCGN/ADRA2C_30-39_vs_70-79
0.72010556	-1.809522759	1	1	1	TMX3	A-PEP.SCGN/ADRA2C_30-39_vs_70-79
0.72016038	-1.526068812	0.5	0.8	1	TNNC2	A-PEP.SCGN/ADRA2C_30-39_vs_70-79
0.720365914	-1.485426827	0.667	0.8	1	TGFA	A-PEP.SCGN/ADRA2C_30-39_vs_70-79
0.720754974	-1.333423734	0.333	0.8	1	APOL3	A-PEP.SCGN/ADRA2C_30-39_vs_70-79
0.720833154	-0.40053793	0.167	0.4	1	TNNI3K	A-PEP.SCGN/ADRA2C_30-39_vs_70-79
0.721082926	-0.678071905	0.167	0.4	1	KIF24	A-PEP.SCGN/ADRA2C_30-39_vs_70-79
0.721108038	-1.743200717	1	0.4	1	SLC9A3R1	A-PEP.SCGN/ADRA2C_30-39_vs_70-79
0.721161642	-1.547968293	0.833	1	1	MBTPS1	A-PEP.SCGN/ADRA2C_30-39_vs_70-79
0.721359349	-1.057715498	0.667	0.8	1	REEP4	A-PEP.SCGN/ADRA2C_30-39_vs_70-79
0.721613983	-2.140963818	1	1	1	AUH	A-PEP.SCGN/ADRA2C_30-39_vs_70-79
0.721885251	-2.058214614	0.667	0.8	1	RGS19	A-PEP.SCGN/ADRA2C_30-39_vs_70-79
0.721996818	-2.200378798	1	1	1	BOD1	A-PEP.SCGN/ADRA2C_30-39_vs_70-79
0.722215586	-1.907806302	0.667	0.8	1	DECR1	A-PEP.SCGN/ADRA2C_30-39_vs_70-79
0.722259647	-1.840828221	1	1	1	CSDC2	A-PEP.SCGN/ADRA2C_30-39_vs_70-79
0.722289155	-1.822461814	0.5	0.8	1	KCNG2	A-PEP.SCGN/ADRA2C_30-39_vs_70-79
0.722361848	-2.258574758	0.833	1	1	ECHDC1	A-PEP.SCGN/ADRA2C_30-39_vs_70-79
0.722679123	-1.374395515	0.5	0.8	1	MTA2	A-PEP.SCGN/ADRA2C_30-39_vs_70-79
0.722953203	-1.678071905	0	0.6	1	ANXA2R	A-PEP.SCGN/ADRA2C_30-39_vs_70-79
0.72301237	-1.447458977	0.333	0.8	1	PLA2G2A	A-PEP.SCGN/ADRA2C_30-39_vs_70-79
0.723173478	-2.010560336	1	1	1	NRCAM	A-PEP.SCGN/ADRA2C_30-39_vs_70-79
0.723375581	-1.932389094	0.833	1	1	CCDC24	A-PEP.SCGN/ADRA2C_30-39_vs_70-79
0.723488514	-1.242856524	0.5	0.6	1	DAP	A-PEP.SCGN/ADRA2C_30-39_vs_70-79
0.723588761	-2.362063782	0.833	1	1	TRAPPC13	A-PEP.SCGN/ADRA2C_30-39_vs_70-79
0.724058464	-0.773229138	0.5	0.8	1	PARP12	A-PEP.SCGN/ADRA2C_30-39_vs_70-79
0.724203628	-1.840541102	1	0.8	1	SAMD1	A-PEP.SCGN/ADRA2C_30-39_vs_70-79
0.724340866	-1.812196185	1	1	1	CCDC110	A-PEP.SCGN/ADRA2C_30-39_vs_70-79
0.724348515	-0.137503524	0.167	0.4	1	SELENBP1	A-PEP.SCGN/ADRA2C_30-39_vs_70-79
0.724366033	-1.830074999	0.5	0.8	1	CEP19	A-PEP.SCGN/ADRA2C_30-39_vs_70-79
0.724456977	-1.981852653	0.833	1	1	CGRRF1	A-PEP.SCGN/ADRA2C_30-39_vs_70-79
0.72446262	-1.953225241	0.833	1	1	VPS45	A-PEP.SCGN/ADRA2C_30-39_vs_70-79
0.724464711	-1.333423734	0.167	0.8	1	ADRA1D	A-PEP.SCGN/ADRA2C_30-39_vs_70-79
0.7245914	-1.931776323	1	1	1	TBC1D20	A-PEP.SCGN/ADRA2C_30-39_vs_70-79
0.724641658	-1.612183969	0.833	1	1	THNSL1	A-PEP.SCGN/ADRA2C_30-39_vs_70-79
0.724692532	-1.070389328	0.5	0.8	1	FAM117A	A-PEP.SCGN/ADRA2C_30-39_vs_70-79
0.724710248	-1.464668267	0.667	0.8	1	CAPS	A-PEP.SCGN/ADRA2C_30-39_vs_70-79
0.724752956	-2.037030731	0.667	0.6	1	THBS2	A-PEP.SCGN/ADRA2C_30-39_vs_70-79
0.724908474	-0.125530882	0.167	0.2	1	CHRD	A-PEP.SCGN/ADRA2C_30-39_vs_70-79
0.724908474	-0.125530882	0.167	0.2	1	C17orf53	A-PEP.SCGN/ADRA2C_30-39_vs_70-79
0.724908474	-0.125530882	0.167	0.2	1	GPR4	A-PEP.SCGN/ADRA2C_30-39_vs_70-79
0.725033359	-1.731183242	0.833	1	1	TATDN2	A-PEP.SCGN/ADRA2C_30-39_vs_70-79
0.72517848	-0.941106311	0.333	0.6	1	ANGPTL6	A-PEP.SCGN/ADRA2C_30-39_vs_70-79
0.725186219	-2.177304532	0.5	0.8	1	VMAC	A-PEP.SCGN/ADRA2C_30-39_vs_70-79
0.725377442	-1.441371647	0.833	0.8	1	CARNS1	A-PEP.SCGN/ADRA2C_30-39_vs_70-79
0.725391187	-1.665132849	0.833	0.8	1	ATP8B3	A-PEP.SCGN/ADRA2C_30-39_vs_70-79
0.725699928	-1.625604485	0.833	1	1	ZNF134	A-PEP.SCGN/ADRA2C_30-39_vs_70-79
0.725721575	-1.794481397	1	1	1	KIFC3	A-PEP.SCGN/ADRA2C_30-39_vs_70-79
0.725844251	-1.040641984	0.167	0.4	1	SRPK3	A-PEP.SCGN/ADRA2C_30-39_vs_70-79
0.726210048	-2.559751938	1	1	1	SPHKAP	A-PEP.SCGN/ADRA2C_30-39_vs_70-79
0.726244536	-2.070389328	0.167	0.6	1	IQANK1	A-PEP.SCGN/ADRA2C_30-39_vs_70-79
0.726267459	-1.734340125	0.5	0.8	1	RAB3IL1	A-PEP.SCGN/ADRA2C_30-39_vs_70-79
0.72631256	-1.473801502	0.667	1	1	RCL1	A-PEP.SCGN/ADRA2C_30-39_vs_70-79
0.726358715	-0.95491211	0.5	0.6	1	HOXD9	A-PEP.SCGN/ADRA2C_30-39_vs_70-79
0.726488325	-2.353732716	0.833	1	1	LHPP	A-PEP.SCGN/ADRA2C_30-39_vs_70-79
0.726785428	-1.821029859	0.333	0.6	1	RNASE4	A-PEP.SCGN/ADRA2C_30-39_vs_70-79
0.727058343	-1.830074999	0.667	1	1	CYP26B1	A-PEP.SCGN/ADRA2C_30-39_vs_70-79
0.727084777	0.243925583	0.167	0.8	1	TGM2	A-PEP.SCGN/ADRA2C_30-39_vs_70-79
0.727097795	-0.678071905	0.333	0.8	1	TTC36	A-PEP.SCGN/ADRA2C_30-39_vs_70-79
0.727098039	-2.143628258	1	1	1	TIMM13	A-PEP.SCGN/ADRA2C_30-39_vs_70-79
0.727104818	-1.341036918	0.667	0.8	1	SLC6A11	A-PEP.SCGN/ADRA2C_30-39_vs_70-79
0.727185632	-1.149377624	0.333	1	1	ZNF772	A-PEP.SCGN/ADRA2C_30-39_vs_70-79
0.727197788	-1.411133045	0.5	0.8	1	PLCD3	A-PEP.SCGN/ADRA2C_30-39_vs_70-79
0.727375688	-0.374065718	0.333	0.6	1	CSPG4	A-PEP.SCGN/ADRA2C_30-39_vs_70-79
0.727438511	-1.795244274	1	1	1	HRAS	A-PEP.SCGN/ADRA2C_30-39_vs_70-79
0.727463688	-1.150559677	0.333	0.8	1	FCGR3A	A-PEP.SCGN/ADRA2C_30-39_vs_70-79
0.727507675	-1.856875058	0.833	1	1	HPS3	A-PEP.SCGN/ADRA2C_30-39_vs_70-79
0.727581689	-1.286881148	0.667	0.8	1	BTG3	A-PEP.SCGN/ADRA2C_30-39_vs_70-79
0.727585385	-1.907249877	1	1	1	RNF11	A-PEP.SCGN/ADRA2C_30-39_vs_70-79
0.727605594	-2.05910352	1	1	1	HOXB7	A-PEP.SCGN/ADRA2C_30-39_vs_70-79
0.727614671	-2.393738097	0.667	0.8	1	SYCE1	A-PEP.SCGN/ADRA2C_30-39_vs_70-79
0.727673158	-0.263034406	0	0.2	1	GNLY	A-PEP.SCGN/ADRA2C_30-39_vs_70-79
0.727673158	-0.263034406	0	0.2	1	TMEM114	A-PEP.SCGN/ADRA2C_30-39_vs_70-79
0.727673158	-0.263034406	0	0.2	1	GAD1	A-PEP.SCGN/ADRA2C_30-39_vs_70-79
0.727673158	-0.263034406	0	0.2	1	MYBPHL	A-PEP.SCGN/ADRA2C_30-39_vs_70-79
0.727673158	-0.263034406	0	0.2	1	NT5DC4	A-PEP.SCGN/ADRA2C_30-39_vs_70-79
0.727673158	-0.263034406	0	0.2	1	TH	A-PEP.SCGN/ADRA2C_30-39_vs_70-79
0.727673158	-0.263034406	0	0.2	1	KRTAP5-9	A-PEP.SCGN/ADRA2C_30-39_vs_70-79
0.727673158	-0.263034406	0	0.2	1	CD3E	A-PEP.SCGN/ADRA2C_30-39_vs_70-79
0.727673158	-0.263034406	0	0.2	1	COL2A1	A-PEP.SCGN/ADRA2C_30-39_vs_70-79
0.727673158	-0.263034406	0	0.2	1	PIWIL1	A-PEP.SCGN/ADRA2C_30-39_vs_70-79
0.727673158	-0.263034406	0	0.2	1	ZG16B	A-PEP.SCGN/ADRA2C_30-39_vs_70-79
0.727673158	-0.263034406	0	0.2	1	SLC6A2	A-PEP.SCGN/ADRA2C_30-39_vs_70-79
0.727673158	-0.263034406	0	0.2	1	OR3A3	A-PEP.SCGN/ADRA2C_30-39_vs_70-79
0.727673158	-0.263034406	0	0.2	1	CCL13	A-PEP.SCGN/ADRA2C_30-39_vs_70-79
0.727673158	-0.263034406	0	0.2	1	FAM240A	A-PEP.SCGN/ADRA2C_30-39_vs_70-79
0.727673158	-0.263034406	0	0.2	1	OR9I1	A-PEP.SCGN/ADRA2C_30-39_vs_70-79
0.727673158	-0.263034406	0	0.2	1	LRTM2	A-PEP.SCGN/ADRA2C_30-39_vs_70-79
0.727673158	-0.263034406	0	0.2	1	SLC25A52	A-PEP.SCGN/ADRA2C_30-39_vs_70-79
0.727673158	-0.263034406	0	0.2	1	IGFL2	A-PEP.SCGN/ADRA2C_30-39_vs_70-79
0.727673158	-0.263034406	0	0.2	1	CDX1	A-PEP.SCGN/ADRA2C_30-39_vs_70-79
0.727673158	-0.263034406	0	0.2	1	OR8D4	A-PEP.SCGN/ADRA2C_30-39_vs_70-79
0.727673158	-0.263034406	0	0.2	1	MS4A8	A-PEP.SCGN/ADRA2C_30-39_vs_70-79
0.727673158	-0.263034406	0	0.2	1	PNMA6F	A-PEP.SCGN/ADRA2C_30-39_vs_70-79
0.727673158	-0.263034406	0	0.2	1	PTGDR2	A-PEP.SCGN/ADRA2C_30-39_vs_70-79
0.727673158	-0.263034406	0	0.2	1	CTRB2	A-PEP.SCGN/ADRA2C_30-39_vs_70-79
0.727673158	-0.263034406	0	0.2	1	H2BW2	A-PEP.SCGN/ADRA2C_30-39_vs_70-79
0.727673158	-0.263034406	0	0.2	1	CFAP95	A-PEP.SCGN/ADRA2C_30-39_vs_70-79
0.727673158	-0.263034406	0	0.2	1	POU2AF3	A-PEP.SCGN/ADRA2C_30-39_vs_70-79
0.727673158	-0.263034406	0	0.2	1	MEIOSIN	A-PEP.SCGN/ADRA2C_30-39_vs_70-79
0.727673158	-0.263034406	0	0.2	1	ENSG00000284188	A-PEP.SCGN/ADRA2C_30-39_vs_70-79
0.727673158	-0.263034406	0	0.2	1	ENSG00000133475	A-PEP.SCGN/ADRA2C_30-39_vs_70-79
0.727673158	-0.263034406	0	0.2	1	ENSG00000185689	A-PEP.SCGN/ADRA2C_30-39_vs_70-79
0.727673158	-0.263034406	0	0.2	1	DEPRECATED-ENSG00000189375	A-PEP.SCGN/ADRA2C_30-39_vs_70-79
0.727870695	-1.847996907	0	0.8	1	KCNA10	A-PEP.SCGN/ADRA2C_30-39_vs_70-79
0.728218436	0.321928095	0.5	0.4	1	GLI3	A-PEP.SCGN/ADRA2C_30-39_vs_70-79
0.728773883	-1.914684105	1	1	1	TTC19	A-PEP.SCGN/ADRA2C_30-39_vs_70-79
0.728799456	-1.558490289	0.5	0.4	1	EGR2	A-PEP.SCGN/ADRA2C_30-39_vs_70-79
0.729040048	-0.678071905	0	0.2	1	CALHM1	A-PEP.SCGN/ADRA2C_30-39_vs_70-79
0.729040048	-0.678071905	0	0.2	1	MOGAT2	A-PEP.SCGN/ADRA2C_30-39_vs_70-79
0.729040048	-0.678071905	0	0.2	1	ZNRF4	A-PEP.SCGN/ADRA2C_30-39_vs_70-79
0.729040048	-0.678071905	0	0.2	1	FOXL3	A-PEP.SCGN/ADRA2C_30-39_vs_70-79
0.729040048	-0.678071905	0	0.2	1	MSANTD5	A-PEP.SCGN/ADRA2C_30-39_vs_70-79
0.729069641	-1.415037499	0.167	0.4	1	IRF8	A-PEP.SCGN/ADRA2C_30-39_vs_70-79
0.729263869	-2.166819091	0.833	1	1	TUBB6	A-PEP.SCGN/ADRA2C_30-39_vs_70-79
0.729274218	-0.625604485	0.167	0.2	1	KRT16	A-PEP.SCGN/ADRA2C_30-39_vs_70-79
0.729385334	-2.050305082	0.667	0.8	1	PAQR6	A-PEP.SCGN/ADRA2C_30-39_vs_70-79
0.729483226	-0.485426827	0	0.2	1	GJA9	A-PEP.SCGN/ADRA2C_30-39_vs_70-79
0.729483226	-0.485426827	0	0.2	1	COL9A2	A-PEP.SCGN/ADRA2C_30-39_vs_70-79
0.729483226	-0.485426827	0	0.2	1	KYNU	A-PEP.SCGN/ADRA2C_30-39_vs_70-79
0.729483226	-0.485426827	0	0.2	1	GHRL	A-PEP.SCGN/ADRA2C_30-39_vs_70-79
0.729483226	-0.485426827	0	0.2	1	GADL1	A-PEP.SCGN/ADRA2C_30-39_vs_70-79
0.729483226	-0.485426827	0	0.2	1	ZNF501	A-PEP.SCGN/ADRA2C_30-39_vs_70-79
0.729483226	-0.485426827	0	0.2	1	AC072022.2	A-PEP.SCGN/ADRA2C_30-39_vs_70-79
0.729483226	-0.485426827	0	0.2	1	MEIKIN	A-PEP.SCGN/ADRA2C_30-39_vs_70-79
0.729483226	-0.485426827	0	0.2	1	SLC7A13	A-PEP.SCGN/ADRA2C_30-39_vs_70-79
0.729483226	-0.485426827	0	0.2	1	EQTN	A-PEP.SCGN/ADRA2C_30-39_vs_70-79
0.729483226	-0.485426827	0	0.2	1	DEUP1	A-PEP.SCGN/ADRA2C_30-39_vs_70-79
0.729483226	-0.485426827	0	0.2	1	CLEC4E	A-PEP.SCGN/ADRA2C_30-39_vs_70-79
0.729483226	-0.485426827	0	0.2	1	ADAMTS20	A-PEP.SCGN/ADRA2C_30-39_vs_70-79
0.729483226	-0.485426827	0	0.2	1	PAX9	A-PEP.SCGN/ADRA2C_30-39_vs_70-79
0.729483226	-0.485426827	0	0.2	1	CCN5	A-PEP.SCGN/ADRA2C_30-39_vs_70-79
0.729483226	-0.485426827	0	0.2	1	NXPH2	A-PEP.SCGN/ADRA2C_30-39_vs_70-79
0.729483226	-0.485426827	0	0.2	1	ERVFRD-1	A-PEP.SCGN/ADRA2C_30-39_vs_70-79
0.729483226	-0.485426827	0	0.2	1	CCDC187	A-PEP.SCGN/ADRA2C_30-39_vs_70-79
0.729483226	-0.485426827	0	0.2	1	SLC5A12	A-PEP.SCGN/ADRA2C_30-39_vs_70-79
0.729483226	-0.485426827	0	0.2	1	LOXHD1	A-PEP.SCGN/ADRA2C_30-39_vs_70-79
0.729483226	-0.485426827	0	0.2	1	C2orf91	A-PEP.SCGN/ADRA2C_30-39_vs_70-79
0.729483226	-0.485426827	0	0.2	1	SALL1	A-PEP.SCGN/ADRA2C_30-39_vs_70-79
0.729483226	-0.485426827	0	0.2	1	SLAMF6	A-PEP.SCGN/ADRA2C_30-39_vs_70-79
0.729483226	-0.485426827	0	0.2	1	XCL2	A-PEP.SCGN/ADRA2C_30-39_vs_70-79
0.729483226	-0.485426827	0	0.2	1	SP5	A-PEP.SCGN/ADRA2C_30-39_vs_70-79
0.729483226	-0.485426827	0	0.2	1	CCL20	A-PEP.SCGN/ADRA2C_30-39_vs_70-79
0.729483226	-0.485426827	0	0.2	1	UCP1	A-PEP.SCGN/ADRA2C_30-39_vs_70-79
0.729483226	-0.485426827	0	0.2	1	ADTRP	A-PEP.SCGN/ADRA2C_30-39_vs_70-79
0.729483226	-0.485426827	0	0.2	1	HIST1H3G	A-PEP.SCGN/ADRA2C_30-39_vs_70-79
0.729483226	-0.485426827	0	0.2	1	PRSS37	A-PEP.SCGN/ADRA2C_30-39_vs_70-79
0.729483226	-0.485426827	0	0.2	1	EPHA1	A-PEP.SCGN/ADRA2C_30-39_vs_70-79
0.729483226	-0.485426827	0	0.2	1	OR2A14	A-PEP.SCGN/ADRA2C_30-39_vs_70-79
0.729483226	-0.485426827	0	0.2	1	TXNDC8	A-PEP.SCGN/ADRA2C_30-39_vs_70-79
0.729483226	-0.485426827	0	0.2	1	LIPJ	A-PEP.SCGN/ADRA2C_30-39_vs_70-79
0.729483226	-0.485426827	0	0.2	1	CCDC83	A-PEP.SCGN/ADRA2C_30-39_vs_70-79
0.729483226	-0.485426827	0	0.2	1	TMEM92	A-PEP.SCGN/ADRA2C_30-39_vs_70-79
0.729483226	-0.485426827	0	0.2	1	C1orf158	A-PEP.SCGN/ADRA2C_30-39_vs_70-79
0.729483226	-0.485426827	0	0.2	1	OR2M2	A-PEP.SCGN/ADRA2C_30-39_vs_70-79
0.729483226	-0.485426827	0	0.2	1	ZNF679	A-PEP.SCGN/ADRA2C_30-39_vs_70-79
0.729483226	-0.485426827	0	0.2	1	ORM2	A-PEP.SCGN/ADRA2C_30-39_vs_70-79
0.729483226	-0.485426827	0	0.2	1	OR52N1	A-PEP.SCGN/ADRA2C_30-39_vs_70-79
0.729483226	-0.485426827	0	0.2	1	FAM71C	A-PEP.SCGN/ADRA2C_30-39_vs_70-79
0.729483226	-0.485426827	0	0.2	1	IRX6	A-PEP.SCGN/ADRA2C_30-39_vs_70-79
0.729483226	-0.485426827	0	0.2	1	FAM110C	A-PEP.SCGN/ADRA2C_30-39_vs_70-79
0.729483226	-0.485426827	0	0.2	1	SCYGR4	A-PEP.SCGN/ADRA2C_30-39_vs_70-79
0.729483226	-0.485426827	0	0.2	1	RTP1	A-PEP.SCGN/ADRA2C_30-39_vs_70-79
0.729483226	-0.485426827	0	0.2	1	HAND2	A-PEP.SCGN/ADRA2C_30-39_vs_70-79
0.729483226	-0.485426827	0	0.2	1	OR52N5	A-PEP.SCGN/ADRA2C_30-39_vs_70-79
0.729483226	-0.485426827	0	0.2	1	MRGPRX2	A-PEP.SCGN/ADRA2C_30-39_vs_70-79
0.729483226	-0.485426827	0	0.2	1	UGT2A1	A-PEP.SCGN/ADRA2C_30-39_vs_70-79
0.729483226	-0.485426827	0	0.2	1	TRIM75P	A-PEP.SCGN/ADRA2C_30-39_vs_70-79
0.729483226	-0.485426827	0	0.2	1	WFDC6	A-PEP.SCGN/ADRA2C_30-39_vs_70-79
0.729483226	-0.485426827	0	0.2	1	PRR18	A-PEP.SCGN/ADRA2C_30-39_vs_70-79
0.729483226	-0.485426827	0	0.2	1	OR10A3	A-PEP.SCGN/ADRA2C_30-39_vs_70-79
0.729483226	-0.485426827	0	0.2	1	HOXC12	A-PEP.SCGN/ADRA2C_30-39_vs_70-79
0.729483226	-0.485426827	0	0.2	1	AHSP	A-PEP.SCGN/ADRA2C_30-39_vs_70-79
0.729483226	-0.485426827	0	0.2	1	MSMB	A-PEP.SCGN/ADRA2C_30-39_vs_70-79
0.729483226	-0.485426827	0	0.2	1	KERA	A-PEP.SCGN/ADRA2C_30-39_vs_70-79
0.729483226	-0.485426827	0	0.2	1	OR4K14	A-PEP.SCGN/ADRA2C_30-39_vs_70-79
0.729483226	-0.485426827	0	0.2	1	PRND	A-PEP.SCGN/ADRA2C_30-39_vs_70-79
0.729483226	-0.485426827	0	0.2	1	BPIFA1	A-PEP.SCGN/ADRA2C_30-39_vs_70-79
0.729483226	-0.485426827	0	0.2	1	GDF5OS	A-PEP.SCGN/ADRA2C_30-39_vs_70-79
0.729483226	-0.485426827	0	0.2	1	MAGEA10	A-PEP.SCGN/ADRA2C_30-39_vs_70-79
0.729483226	-0.485426827	0	0.2	1	UCN2	A-PEP.SCGN/ADRA2C_30-39_vs_70-79
0.729483226	-0.485426827	0	0.2	1	CLC	A-PEP.SCGN/ADRA2C_30-39_vs_70-79
0.729483226	-0.485426827	0	0.2	1	TMEM190	A-PEP.SCGN/ADRA2C_30-39_vs_70-79
0.729483226	-0.485426827	0	0.2	1	OR2AE1	A-PEP.SCGN/ADRA2C_30-39_vs_70-79
0.729483226	-0.485426827	0	0.2	1	LCE5A	A-PEP.SCGN/ADRA2C_30-39_vs_70-79
0.729483226	-0.485426827	0	0.2	1	IFNA5	A-PEP.SCGN/ADRA2C_30-39_vs_70-79
0.729483226	-0.485426827	0	0.2	1	PABPN1L	A-PEP.SCGN/ADRA2C_30-39_vs_70-79
0.729483226	-0.485426827	0	0.2	1	KRTAP11-1	A-PEP.SCGN/ADRA2C_30-39_vs_70-79
0.729483226	-0.485426827	0	0.2	1	CBLL2	A-PEP.SCGN/ADRA2C_30-39_vs_70-79
0.729483226	-0.485426827	0	0.2	1	CRP	A-PEP.SCGN/ADRA2C_30-39_vs_70-79
0.729483226	-0.485426827	0	0.2	1	AC113348.1	A-PEP.SCGN/ADRA2C_30-39_vs_70-79
0.729483226	-0.485426827	0	0.2	1	SLC39A2	A-PEP.SCGN/ADRA2C_30-39_vs_70-79
0.729483226	-0.485426827	0	0.2	1	CCT8L2	A-PEP.SCGN/ADRA2C_30-39_vs_70-79
0.729483226	-0.485426827	0	0.2	1	TEX54	A-PEP.SCGN/ADRA2C_30-39_vs_70-79
0.729483226	-0.485426827	0	0.2	1	KRT13	A-PEP.SCGN/ADRA2C_30-39_vs_70-79
0.729483226	-0.485426827	0	0.2	1	TSHB	A-PEP.SCGN/ADRA2C_30-39_vs_70-79
0.729483226	-0.485426827	0	0.2	1	AL353572.3	A-PEP.SCGN/ADRA2C_30-39_vs_70-79
0.729483226	-0.485426827	0	0.2	1	LEUTX	A-PEP.SCGN/ADRA2C_30-39_vs_70-79
0.729483226	-0.485426827	0	0.2	1	OR52E8	A-PEP.SCGN/ADRA2C_30-39_vs_70-79
0.729483226	-0.485426827	0	0.2	1	FGG	A-PEP.SCGN/ADRA2C_30-39_vs_70-79
0.729483226	-0.485426827	0	0.2	1	MSMP	A-PEP.SCGN/ADRA2C_30-39_vs_70-79
0.729483226	-0.485426827	0	0.2	1	MIR9-1HG	A-PEP.SCGN/ADRA2C_30-39_vs_70-79
0.729483226	-0.485426827	0	0.2	1	TAAR8	A-PEP.SCGN/ADRA2C_30-39_vs_70-79
0.729483226	-0.485426827	0	0.2	1	ACTL7B	A-PEP.SCGN/ADRA2C_30-39_vs_70-79
0.729483226	-0.485426827	0	0.2	1	PRAC1	A-PEP.SCGN/ADRA2C_30-39_vs_70-79
0.729483226	-0.485426827	0	0.2	1	KRT84	A-PEP.SCGN/ADRA2C_30-39_vs_70-79
0.729483226	-0.485426827	0	0.2	1	OR4M1	A-PEP.SCGN/ADRA2C_30-39_vs_70-79
0.729483226	-0.485426827	0	0.2	1	OR1G1	A-PEP.SCGN/ADRA2C_30-39_vs_70-79
0.729483226	-0.485426827	0	0.2	1	NKX2-5	A-PEP.SCGN/ADRA2C_30-39_vs_70-79
0.729483226	-0.485426827	0	0.2	1	OR10J5	A-PEP.SCGN/ADRA2C_30-39_vs_70-79
0.729483226	-0.485426827	0	0.2	1	OR5AC2	A-PEP.SCGN/ADRA2C_30-39_vs_70-79
0.729483226	-0.485426827	0	0.2	1	SCGB1D4	A-PEP.SCGN/ADRA2C_30-39_vs_70-79
0.729483226	-0.485426827	0	0.2	1	OR52M1	A-PEP.SCGN/ADRA2C_30-39_vs_70-79
0.729483226	-0.485426827	0	0.2	1	KRTAP13-1	A-PEP.SCGN/ADRA2C_30-39_vs_70-79
0.729483226	-0.485426827	0	0.2	1	ZSCAN5C	A-PEP.SCGN/ADRA2C_30-39_vs_70-79
0.729483226	-0.485426827	0	0.2	1	KRTAP4-11	A-PEP.SCGN/ADRA2C_30-39_vs_70-79
0.729483226	-0.485426827	0	0.2	1	OR4C12	A-PEP.SCGN/ADRA2C_30-39_vs_70-79
0.729483226	-0.485426827	0	0.2	1	PRAMEF27	A-PEP.SCGN/ADRA2C_30-39_vs_70-79
0.729483226	-0.485426827	0	0.2	1	OR8B4	A-PEP.SCGN/ADRA2C_30-39_vs_70-79
0.729483226	-0.485426827	0	0.2	1	TAF11L2	A-PEP.SCGN/ADRA2C_30-39_vs_70-79
0.729483226	-0.485426827	0	0.2	1	AC106774.4	A-PEP.SCGN/ADRA2C_30-39_vs_70-79
0.729483226	-0.485426827	0	0.2	1	TAF11L3	A-PEP.SCGN/ADRA2C_30-39_vs_70-79
0.729483226	-0.485426827	0	0.2	1	ELOA3D	A-PEP.SCGN/ADRA2C_30-39_vs_70-79
0.729483226	-0.485426827	0	0.2	1	DEPRECATED-ENSG00000228083	A-PEP.SCGN/ADRA2C_30-39_vs_70-79
0.729483226	-0.485426827	0	0.2	1	DEPRECATED-ENSG00000277556	A-PEP.SCGN/ADRA2C_30-39_vs_70-79
0.729483226	-0.485426827	0	0.2	1	ENSG00000275993	A-PEP.SCGN/ADRA2C_30-39_vs_70-79
0.729483226	-0.485426827	0	0.2	1	KLK9	A-PEP.SCGN/ADRA2C_30-39_vs_70-79
0.729483226	-0.485426827	0	0.2	1	DEPRECATED-ENSG00000104901	A-PEP.SCGN/ADRA2C_30-39_vs_70-79
0.729483226	-0.485426827	0	0.2	1	DEPRECATED-ENSG00000164816	A-PEP.SCGN/ADRA2C_30-39_vs_70-79
0.729483226	-0.485426827	0	0.2	1	DEPRECATED-ENSG00000230268	A-PEP.SCGN/ADRA2C_30-39_vs_70-79
0.729483226	-0.485426827	0	0.2	1	ELOA3B	A-PEP.SCGN/ADRA2C_30-39_vs_70-79
0.729496706	-2.045442971	0.5	0.8	1	VTN	A-PEP.SCGN/ADRA2C_30-39_vs_70-79
0.729616171	-1.588909685	0.667	1	1	FAM222A	A-PEP.SCGN/ADRA2C_30-39_vs_70-79
0.729631659	-1.834889918	1	1	1	KIAA0319	A-PEP.SCGN/ADRA2C_30-39_vs_70-79
0.729655362	-2.12229043	0.833	1	1	NUDT15	A-PEP.SCGN/ADRA2C_30-39_vs_70-79
0.729656446	-0.469485283	0.333	0.2	1	ATOH8	A-PEP.SCGN/ADRA2C_30-39_vs_70-79
0.729737478	-1.980795789	1	1	1	PNMA3	A-PEP.SCGN/ADRA2C_30-39_vs_70-79
0.729755951	-1.636158263	0.833	0.8	1	LPGAT1	A-PEP.SCGN/ADRA2C_30-39_vs_70-79
0.72976361	-1.748461233	0.833	0.8	1	THG1L	A-PEP.SCGN/ADRA2C_30-39_vs_70-79
0.729839865	-2.232660757	0.833	1	1	CYP2E1	A-PEP.SCGN/ADRA2C_30-39_vs_70-79
0.729841169	-0.455679484	0.167	0.4	1	OR2T6	A-PEP.SCGN/ADRA2C_30-39_vs_70-79
0.72984474	-1.341036918	0.5	0.4	1	SLC5A1	A-PEP.SCGN/ADRA2C_30-39_vs_70-79
0.729865875	-1.784150425	0.667	0.8	1	LIMD2	A-PEP.SCGN/ADRA2C_30-39_vs_70-79
0.729870645	-1.608485224	1	1	1	STK17A	A-PEP.SCGN/ADRA2C_30-39_vs_70-79
0.729961733	-1.535965467	1	1	1	TM9SF3	A-PEP.SCGN/ADRA2C_30-39_vs_70-79
0.730188494	-1.725466431	0.667	0.8	1	CRAMP1	A-PEP.SCGN/ADRA2C_30-39_vs_70-79
0.730346654	-1.263034406	0.667	0.8	1	CLIC2	A-PEP.SCGN/ADRA2C_30-39_vs_70-79
0.73039146	-1.501194143	0.333	0.8	1	ADORA2A	A-PEP.SCGN/ADRA2C_30-39_vs_70-79
0.730558765	-1.830973759	1	1	1	WRNIP1	A-PEP.SCGN/ADRA2C_30-39_vs_70-79
0.730662867	-2.094911647	0.833	0.8	1	SLC1A2	A-PEP.SCGN/ADRA2C_30-39_vs_70-79
0.730977458	-0.432959407	0.167	0.4	1	BMP2	A-PEP.SCGN/ADRA2C_30-39_vs_70-79
0.730977458	-0.432959407	0.167	0.4	1	DEPRECATED-ENSG00000178445	A-PEP.SCGN/ADRA2C_30-39_vs_70-79
0.731148069	-1.71967281	0.833	0.8	1	AP4S1	A-PEP.SCGN/ADRA2C_30-39_vs_70-79
0.731250436	-0.650057529	0.5	0.6	1	CYBB	A-PEP.SCGN/ADRA2C_30-39_vs_70-79
0.731343099	-0.873087888	0.5	0.8	1	ARID5A	A-PEP.SCGN/ADRA2C_30-39_vs_70-79
0.731637803	-0.625604485	0.167	0.4	1	RUNX3	A-PEP.SCGN/ADRA2C_30-39_vs_70-79
0.731637803	-0.625604485	0.167	0.4	1	IL1R2	A-PEP.SCGN/ADRA2C_30-39_vs_70-79
0.731637803	-0.625604485	0.167	0.4	1	FBXO24	A-PEP.SCGN/ADRA2C_30-39_vs_70-79
0.731722121	-0.263034406	0.333	0.6	1	DNASE1L3	A-PEP.SCGN/ADRA2C_30-39_vs_70-79
0.731781081	-2.009277814	0.5	0.8	1	ZNF548	A-PEP.SCGN/ADRA2C_30-39_vs_70-79
0.731961689	-1.785261151	0.667	1	1	ZNF667	A-PEP.SCGN/ADRA2C_30-39_vs_70-79
0.732057587	-1.880669585	1	1	1	TUSC2	A-PEP.SCGN/ADRA2C_30-39_vs_70-79
0.732099576	-1.881250648	1	1	1	MED15	A-PEP.SCGN/ADRA2C_30-39_vs_70-79
0.732185445	-1.883842106	0.667	0.8	1	TYSND1	A-PEP.SCGN/ADRA2C_30-39_vs_70-79
0.732426961	-0.415037499	0.167	0.4	1	S1PR2	A-PEP.SCGN/ADRA2C_30-39_vs_70-79
0.732773019	-2.329123596	0.667	1	1	C1orf53	A-PEP.SCGN/ADRA2C_30-39_vs_70-79
0.732785556	-2.040641984	0.167	0.6	1	DEPRECATED-ENSG00000204516	A-PEP.SCGN/ADRA2C_30-39_vs_70-79
0.732834333	-1.898801277	1	1	1	UBE2G2	A-PEP.SCGN/ADRA2C_30-39_vs_70-79
0.732853112	-1	0.333	0.6	1	RLN1	A-PEP.SCGN/ADRA2C_30-39_vs_70-79
0.732945853	-0.891065628	0.5	0.6	1	GNG8	A-PEP.SCGN/ADRA2C_30-39_vs_70-79
0.732956589	-1.623493739	0.833	1	1	UCHL5	A-PEP.SCGN/ADRA2C_30-39_vs_70-79
0.73296304	-1.669026766	0.667	0.8	1	SEMA4C	A-PEP.SCGN/ADRA2C_30-39_vs_70-79
0.732964954	-0.093109404	0.167	0.4	1	TFEC	A-PEP.SCGN/ADRA2C_30-39_vs_70-79
0.732999948	-1.658012156	1	1	1	B4GALT2	A-PEP.SCGN/ADRA2C_30-39_vs_70-79
0.733067559	-1.963474124	0.5	0.8	1	PLP2	A-PEP.SCGN/ADRA2C_30-39_vs_70-79
0.733070286	-1.767826558	0.833	0.8	1	ARHGEF5	A-PEP.SCGN/ADRA2C_30-39_vs_70-79
0.733118005	-1.093109404	0.5	0.4	1	OR7D2	A-PEP.SCGN/ADRA2C_30-39_vs_70-79
0.73311969	-1.565188827	1	1	1	SPSB1	A-PEP.SCGN/ADRA2C_30-39_vs_70-79
0.733173006	-1.482347434	0.667	0.8	1	MFAP3L	A-PEP.SCGN/ADRA2C_30-39_vs_70-79
0.733440746	-1.420575683	0.333	0.8	1	PCDHA13	A-PEP.SCGN/ADRA2C_30-39_vs_70-79
0.733484902	-2.089386318	1	1	1	ALKBH7	A-PEP.SCGN/ADRA2C_30-39_vs_70-79
0.733602303	-1.941946145	0.833	1	1	ARPC1B	A-PEP.SCGN/ADRA2C_30-39_vs_70-79
0.733698242	-1.508445444	0.667	1	1	SMPDL3A	A-PEP.SCGN/ADRA2C_30-39_vs_70-79
0.733832387	-1.912848051	0.5	0.8	1	MAGIX	A-PEP.SCGN/ADRA2C_30-39_vs_70-79
0.733869221	-0.911562035	0.667	0.6	1	PLSCR4	A-PEP.SCGN/ADRA2C_30-39_vs_70-79
0.734123454	-1.353232215	0.833	0.8	1	ZFP62	A-PEP.SCGN/ADRA2C_30-39_vs_70-79
0.734125378	0.152003093	0.333	0.2	1	FGF20	A-PEP.SCGN/ADRA2C_30-39_vs_70-79
0.734458603	-1.464668267	0.667	1	1	NANP	A-PEP.SCGN/ADRA2C_30-39_vs_70-79
0.734489197	-1.455679484	0.833	0.8	1	TMEM132C	A-PEP.SCGN/ADRA2C_30-39_vs_70-79
0.734538463	0.239465935	0.333	0.4	1	NUSAP1	A-PEP.SCGN/ADRA2C_30-39_vs_70-79
0.734635549	-0.263034406	0.167	0.4	1	DEPRECATED-ENSG00000185158	A-PEP.SCGN/ADRA2C_30-39_vs_70-79
0.734673142	-1.294061301	0.167	0.8	1	DEPRECATED-ENSG00000117748	A-PEP.SCGN/ADRA2C_30-39_vs_70-79
0.734731565	-1.751781591	0.833	0.6	1	KLHDC8B	A-PEP.SCGN/ADRA2C_30-39_vs_70-79
0.735005787	-0.137503524	0.167	0.6	1	DEPRECATED-ENSG00000183647	A-PEP.SCGN/ADRA2C_30-39_vs_70-79
0.735075322	-2.047305715	0.667	0.8	1	TRADD	A-PEP.SCGN/ADRA2C_30-39_vs_70-79
0.735363826	-0.670209787	0.667	0.8	1	CFH	A-PEP.SCGN/ADRA2C_30-39_vs_70-79
0.735449464	-1.918032676	1	1	1	SMARCA5	A-PEP.SCGN/ADRA2C_30-39_vs_70-79
0.73558126	-1.964551164	0.833	0.8	1	CRTC2	A-PEP.SCGN/ADRA2C_30-39_vs_70-79
0.735610949	-2.022601429	0.833	1	1	PLEKHF2	A-PEP.SCGN/ADRA2C_30-39_vs_70-79
0.735654324	-2.098647588	0.833	0.8	1	DTD2	A-PEP.SCGN/ADRA2C_30-39_vs_70-79
0.736078543	-2.068771957	1	1	1	GOLGA2	A-PEP.SCGN/ADRA2C_30-39_vs_70-79
0.736168418	-1.603374538	1	0.8	1	DHX40	A-PEP.SCGN/ADRA2C_30-39_vs_70-79
0.736211282	-0.263034406	0.167	0.4	1	DEPRECATED-ENSG00000115325	A-PEP.SCGN/ADRA2C_30-39_vs_70-79
0.736331588	-1.761285273	0.833	0.8	1	ODF2	A-PEP.SCGN/ADRA2C_30-39_vs_70-79
0.73640509	-1.596160707	0.833	1	1	CELSR2	A-PEP.SCGN/ADRA2C_30-39_vs_70-79
0.736415326	-1.847996907	0.833	0.8	1	ZFP69B	A-PEP.SCGN/ADRA2C_30-39_vs_70-79
0.737038079	-1.36994961	0.5	0.6	1	RAG1	A-PEP.SCGN/ADRA2C_30-39_vs_70-79
0.737066875	-1.506556155	0.833	1	1	PRPF8	A-PEP.SCGN/ADRA2C_30-39_vs_70-79
0.737140951	-1.584962501	0.667	0.8	1	CHRAC1	A-PEP.SCGN/ADRA2C_30-39_vs_70-79
0.737264209	0.567040593	0.167	0.4	1	FMOD	A-PEP.SCGN/ADRA2C_30-39_vs_70-79
0.737605256	-1.619036435	1	1	1	AHDC1	A-PEP.SCGN/ADRA2C_30-39_vs_70-79
0.737610121	-1.827819025	0.833	0.8	1	CYSLTR1	A-PEP.SCGN/ADRA2C_30-39_vs_70-79
0.737797056	-1	0.333	0.6	1	CYTH4	A-PEP.SCGN/ADRA2C_30-39_vs_70-79
0.737843303	-1.856264523	0.833	1	1	BLZF1	A-PEP.SCGN/ADRA2C_30-39_vs_70-79
0.73800429	-1.955829564	1	1	1	UBXN1	A-PEP.SCGN/ADRA2C_30-39_vs_70-79
0.738020655	-1.574062432	1	1	1	ANKRD27	A-PEP.SCGN/ADRA2C_30-39_vs_70-79
0.738267042	-1.814444347	0.333	0.8	1	EGFLAM	A-PEP.SCGN/ADRA2C_30-39_vs_70-79
0.738277406	-1.748461233	0.5	0.8	1	PDLIM1	A-PEP.SCGN/ADRA2C_30-39_vs_70-79
0.73831005	-1.906242048	0.833	1	1	PTP4A3	A-PEP.SCGN/ADRA2C_30-39_vs_70-79
0.738477471	-1.307428525	0.667	1	1	ZNF48	A-PEP.SCGN/ADRA2C_30-39_vs_70-79
0.738488583	-1.310340121	0.667	0.8	1	KNOP1	A-PEP.SCGN/ADRA2C_30-39_vs_70-79
0.738860376	-2.081318888	0.833	1	1	TSC22D2	A-PEP.SCGN/ADRA2C_30-39_vs_70-79
0.739068802	-0.169925001	0.167	0.4	1	PLEK	A-PEP.SCGN/ADRA2C_30-39_vs_70-79
0.739080245	-1.861232734	0.833	1	1	SLC4A8	A-PEP.SCGN/ADRA2C_30-39_vs_70-79
0.739090496	-0.777607579	0.167	0.8	1	SLC17A9	A-PEP.SCGN/ADRA2C_30-39_vs_70-79
0.739263908	0.099535674	0.333	0.4	1	PNPLA1	A-PEP.SCGN/ADRA2C_30-39_vs_70-79
0.739349308	-2.472487771	0.333	0.6	1	ELN	A-PEP.SCGN/ADRA2C_30-39_vs_70-79
0.739723026	-2.07413173	0.833	1	1	SAP30BP	A-PEP.SCGN/ADRA2C_30-39_vs_70-79
0.739764185	-1.362570079	0.833	0.8	1	AOC2	A-PEP.SCGN/ADRA2C_30-39_vs_70-79
0.739903208	-1.757584371	1	1	1	BCAP31	A-PEP.SCGN/ADRA2C_30-39_vs_70-79
0.739933356	-2.284096021	0.833	1	1	CPNE5	A-PEP.SCGN/ADRA2C_30-39_vs_70-79
0.740018599	-1.921011704	1	1	1	CLK3	A-PEP.SCGN/ADRA2C_30-39_vs_70-79
0.740020027	-2.157165771	0.667	0.8	1	RAB24	A-PEP.SCGN/ADRA2C_30-39_vs_70-79
0.740074903	-1.49986834	0.833	1	1	ISOC1	A-PEP.SCGN/ADRA2C_30-39_vs_70-79
0.740183057	-0.477159211	0.5	0.6	1	FOSB	A-PEP.SCGN/ADRA2C_30-39_vs_70-79
0.740213424	-0.963474124	0.333	0.2	1	CCDC13	A-PEP.SCGN/ADRA2C_30-39_vs_70-79
0.740276395	-1.646918248	1	1	1	MPPED1	A-PEP.SCGN/ADRA2C_30-39_vs_70-79
0.740296547	-2.156119202	0.667	0.8	1	ZCCHC18	A-PEP.SCGN/ADRA2C_30-39_vs_70-79
0.740347584	-1.093109404	0.333	0.4	1	SLC10A4	A-PEP.SCGN/ADRA2C_30-39_vs_70-79
0.740446708	-2.074000581	0.833	0.8	1	FAM136A	A-PEP.SCGN/ADRA2C_30-39_vs_70-79
0.74050137	-1.897517042	0.833	1	1	STYK1	A-PEP.SCGN/ADRA2C_30-39_vs_70-79
0.740789753	-1.847996907	0.333	0.8	1	PRR19	A-PEP.SCGN/ADRA2C_30-39_vs_70-79
0.740993891	-1.925999419	0	0.8	1	H3C10	A-PEP.SCGN/ADRA2C_30-39_vs_70-79
0.741402209	-1.097024454	0.5	0.8	1	AUNIP	A-PEP.SCGN/ADRA2C_30-39_vs_70-79
0.741422085	-1.610957709	0.167	0.8	1	TWNK	A-PEP.SCGN/ADRA2C_30-39_vs_70-79
0.74143546	-1.685566442	0.833	1	1	RBM4	A-PEP.SCGN/ADRA2C_30-39_vs_70-79
0.741549336	-1.526068812	0.333	0.8	1	LRRC32	A-PEP.SCGN/ADRA2C_30-39_vs_70-79
0.741574708	-2.054848477	0.833	0.8	1	TMX1	A-PEP.SCGN/ADRA2C_30-39_vs_70-79
0.741803628	-1.633872101	0.5	0.8	1	SLC2A5	A-PEP.SCGN/ADRA2C_30-39_vs_70-79
0.74183718	-2.256692879	1	0.8	1	TRIAP1	A-PEP.SCGN/ADRA2C_30-39_vs_70-79
0.742144981	-1.767826558	1	1	1	LASP1	A-PEP.SCGN/ADRA2C_30-39_vs_70-79
0.742206048	-0.610957709	0.333	0.4	1	CMTM8	A-PEP.SCGN/ADRA2C_30-39_vs_70-79
0.742238745	-0.040641984	0.167	0.6	1	DEPRECATED-ENSG00000020922	A-PEP.SCGN/ADRA2C_30-39_vs_70-79
0.742244787	-1.226692559	0.833	1	1	SYNGR2	A-PEP.SCGN/ADRA2C_30-39_vs_70-79
0.742469245	-0.652980924	0.333	0.6	1	LIPG	A-PEP.SCGN/ADRA2C_30-39_vs_70-79
0.742582031	-0.925999419	0.167	0.8	1	DEPRECATED-ENSG00000251369	A-PEP.SCGN/ADRA2C_30-39_vs_70-79
0.742592989	-2	0	0.8	1	MPZL2	A-PEP.SCGN/ADRA2C_30-39_vs_70-79
0.742622089	-1.920146692	0.5	0.8	1	ING1	A-PEP.SCGN/ADRA2C_30-39_vs_70-79
0.742774154	-1.959069736	1	1	1	ZDHHC8	A-PEP.SCGN/ADRA2C_30-39_vs_70-79
0.742837986	-0.432959407	0.333	0.4	1	NFATC1	A-PEP.SCGN/ADRA2C_30-39_vs_70-79
0.742875231	-2.070389328	0.833	1	1	USP2	A-PEP.SCGN/ADRA2C_30-39_vs_70-79
0.74293898	-1.746117293	0.833	0.8	1	PDCD2L	A-PEP.SCGN/ADRA2C_30-39_vs_70-79
0.743245914	-1.282933963	0.333	1	1	CD274	A-PEP.SCGN/ADRA2C_30-39_vs_70-79
0.743305555	-1.358191639	0.667	0.8	1	HAPLN1	A-PEP.SCGN/ADRA2C_30-39_vs_70-79
0.743550882	-1.813423758	1	1	1	DAPK2	A-PEP.SCGN/ADRA2C_30-39_vs_70-79
0.74360487	-1.678071905	0.333	0.8	1	C2orf66	A-PEP.SCGN/ADRA2C_30-39_vs_70-79
0.743703494	-1.013056153	0.5	0.8	1	ADAMTS8	A-PEP.SCGN/ADRA2C_30-39_vs_70-79
0.743754191	-2.191695624	0.833	1	1	TFAM	A-PEP.SCGN/ADRA2C_30-39_vs_70-79
0.7437832	-1.481674692	0.667	0.8	1	HOXD8	A-PEP.SCGN/ADRA2C_30-39_vs_70-79
0.743828349	-1.354182294	0.667	0.8	1	BEND3	A-PEP.SCGN/ADRA2C_30-39_vs_70-79
0.743874676	-1.991403976	0.833	1	1	IMPA1	A-PEP.SCGN/ADRA2C_30-39_vs_70-79
0.744051086	-1.23125903	0.833	1	1	CHKA	A-PEP.SCGN/ADRA2C_30-39_vs_70-79
0.744209286	-2.041566493	0.833	1	1	BLOC1S4	A-PEP.SCGN/ADRA2C_30-39_vs_70-79
0.744481398	0.115477217	0.167	0.4	1	STARD8	A-PEP.SCGN/ADRA2C_30-39_vs_70-79
0.744481898	-1.769994395	1	1	1	MEGF9	A-PEP.SCGN/ADRA2C_30-39_vs_70-79
0.744762757	-1.263034406	0.833	1	1	WFIKKN1	A-PEP.SCGN/ADRA2C_30-39_vs_70-79
0.745073878	-1.822796352	0.833	1	1	STAT1	A-PEP.SCGN/ADRA2C_30-39_vs_70-79
0.745399834	-1.263034406	0.5	0.6	1	C10orf67	A-PEP.SCGN/ADRA2C_30-39_vs_70-79
0.745839092	-1.489102485	0.667	0.8	1	XKR8	A-PEP.SCGN/ADRA2C_30-39_vs_70-79
0.746005763	-0.40053793	0.333	0.2	1	PRICKLE3	A-PEP.SCGN/ADRA2C_30-39_vs_70-79
0.74612009	-1.659130341	1	1	1	SLC30A9	A-PEP.SCGN/ADRA2C_30-39_vs_70-79
0.746193519	-0.263034406	0.167	0.2	1	GTSF1	A-PEP.SCGN/ADRA2C_30-39_vs_70-79
0.746311185	-0.263034406	0.333	0.6	1	POMC	A-PEP.SCGN/ADRA2C_30-39_vs_70-79
0.746323005	-1.556765609	0.667	0.8	1	IGSF21	A-PEP.SCGN/ADRA2C_30-39_vs_70-79
0.746390737	-0.263034406	0.167	0.6	1	PTX4	A-PEP.SCGN/ADRA2C_30-39_vs_70-79
0.746408427	-0.625604485	0.167	0.2	1	PAPOLB	A-PEP.SCGN/ADRA2C_30-39_vs_70-79
0.746408427	-0.625604485	0.167	0.2	1	DNAJB13	A-PEP.SCGN/ADRA2C_30-39_vs_70-79
0.746601675	-1.754300205	1	1	1	RCAN3	A-PEP.SCGN/ADRA2C_30-39_vs_70-79
0.746666124	-0.432959407	0.167	0.4	1	HTRA3	A-PEP.SCGN/ADRA2C_30-39_vs_70-79
0.746666124	-0.432959407	0.167	0.4	1	CALML6	A-PEP.SCGN/ADRA2C_30-39_vs_70-79
0.746757831	-0.847996907	0.333	0.4	1	WNT2	A-PEP.SCGN/ADRA2C_30-39_vs_70-79
0.746814029	-1.653971655	0.833	1	1	CLDN12	A-PEP.SCGN/ADRA2C_30-39_vs_70-79
0.746882904	-1.03355256	0.333	0.6	1	ZNF214	A-PEP.SCGN/ADRA2C_30-39_vs_70-79
0.746964732	-1.460440144	0.833	1	1	ZNF592	A-PEP.SCGN/ADRA2C_30-39_vs_70-79
0.747034029	-1.876728625	0.833	1	1	CCDC136	A-PEP.SCGN/ADRA2C_30-39_vs_70-79
0.747047902	-0.388565288	0.167	0.4	1	FAM181B	A-PEP.SCGN/ADRA2C_30-39_vs_70-79
0.747138933	-1.893084796	0.833	1	1	POMT1	A-PEP.SCGN/ADRA2C_30-39_vs_70-79
0.74727381	-1.838206403	0.833	1	1	CDC23	A-PEP.SCGN/ADRA2C_30-39_vs_70-79
0.747518562	0.321928095	0.167	0.2	1	TREML1	A-PEP.SCGN/ADRA2C_30-39_vs_70-79
0.747548744	-1.263034406	0.5	1	1	PIWIL2	A-PEP.SCGN/ADRA2C_30-39_vs_70-79
0.747807225	-0.455679484	0.167	0.2	1	SAPCD1	A-PEP.SCGN/ADRA2C_30-39_vs_70-79
0.747807225	-0.455679484	0.167	0.2	1	GABRR2	A-PEP.SCGN/ADRA2C_30-39_vs_70-79
0.747807225	-0.455679484	0.167	0.2	1	C9orf50	A-PEP.SCGN/ADRA2C_30-39_vs_70-79
0.747807225	-0.455679484	0.167	0.2	1	FXYD2	A-PEP.SCGN/ADRA2C_30-39_vs_70-79
0.747807225	-0.455679484	0.167	0.2	1	AC233723.1	A-PEP.SCGN/ADRA2C_30-39_vs_70-79
0.747807225	-0.455679484	0.167	0.2	1	EDA2R	A-PEP.SCGN/ADRA2C_30-39_vs_70-79
0.747807225	-0.455679484	0.167	0.2	1	KIF20A	A-PEP.SCGN/ADRA2C_30-39_vs_70-79
0.747807225	-0.455679484	0.167	0.2	1	CDC20	A-PEP.SCGN/ADRA2C_30-39_vs_70-79
0.747807225	-0.455679484	0.167	0.2	1	LGALS4	A-PEP.SCGN/ADRA2C_30-39_vs_70-79
0.747807225	-0.455679484	0.167	0.2	1	ITGB1BP2	A-PEP.SCGN/ADRA2C_30-39_vs_70-79
0.748005959	-1.417623479	0.833	1	1	SURF4	A-PEP.SCGN/ADRA2C_30-39_vs_70-79
0.748218407	-1.051530301	0.333	0.4	1	FAM160A1	A-PEP.SCGN/ADRA2C_30-39_vs_70-79
0.748615447	-1.98697332	0.667	0.8	1	NCMAP	A-PEP.SCGN/ADRA2C_30-39_vs_70-79
0.748676785	-1.156119202	0.167	0.8	1	ENSG00000259511	A-PEP.SCGN/ADRA2C_30-39_vs_70-79
0.748751173	-2.085688464	0.833	0.8	1	YDJC	A-PEP.SCGN/ADRA2C_30-39_vs_70-79
0.749013548	-1.479644475	1	1	1	EXOSC6	A-PEP.SCGN/ADRA2C_30-39_vs_70-79
0.749102899	-1.40053793	0.833	1	1	HENMT1	A-PEP.SCGN/ADRA2C_30-39_vs_70-79
0.749435009	-1.14345279	0.5	0.8	1	PRELP	A-PEP.SCGN/ADRA2C_30-39_vs_70-79
0.749784407	-0.732519689	0.5	0.6	1	RREB1	A-PEP.SCGN/ADRA2C_30-39_vs_70-79
0.749786516	-1.553499784	1	1	1	CSNK1G2	A-PEP.SCGN/ADRA2C_30-39_vs_70-79
0.749793508	-1.777118115	1	1	1	RHOA	A-PEP.SCGN/ADRA2C_30-39_vs_70-79
0.749867268	-0.748461233	0.333	0.4	1	SHISA2	A-PEP.SCGN/ADRA2C_30-39_vs_70-79
0.750067949	-0.678071905	0	0.4	1	DIRAS3	A-PEP.SCGN/ADRA2C_30-39_vs_70-79
0.750067949	-0.678071905	0	0.4	1	CABP4	A-PEP.SCGN/ADRA2C_30-39_vs_70-79
0.750067949	-0.678071905	0	0.4	1	SLC46A2	A-PEP.SCGN/ADRA2C_30-39_vs_70-79
0.750067949	-0.678071905	0	0.4	1	LRRN4	A-PEP.SCGN/ADRA2C_30-39_vs_70-79
0.750067949	-0.678071905	0	0.4	1	OTP	A-PEP.SCGN/ADRA2C_30-39_vs_70-79
0.750067949	-0.678071905	0	0.4	1	MMP13	A-PEP.SCGN/ADRA2C_30-39_vs_70-79
0.750067949	-0.678071905	0	0.4	1	SMIM24	A-PEP.SCGN/ADRA2C_30-39_vs_70-79
0.750067949	-0.678071905	0	0.4	1	GSC2	A-PEP.SCGN/ADRA2C_30-39_vs_70-79
0.750078714	-1.282283277	1	1	1	RAB3D	A-PEP.SCGN/ADRA2C_30-39_vs_70-79
0.750140798	-1.111031312	0.5	0.2	1	MSH5	A-PEP.SCGN/ADRA2C_30-39_vs_70-79
0.75064081	-1.201633861	0.167	0.6	1	MAL	A-PEP.SCGN/ADRA2C_30-39_vs_70-79
0.75069741	-2.094224131	1	1	1	IVD	A-PEP.SCGN/ADRA2C_30-39_vs_70-79
0.750893336	-1.360133094	0.833	0.8	1	FRZB	A-PEP.SCGN/ADRA2C_30-39_vs_70-79
0.750916781	-1.847996907	0.167	0.8	1	C2orf80	A-PEP.SCGN/ADRA2C_30-39_vs_70-79
0.750961312	-0.944212222	0.833	0.8	1	VWF	A-PEP.SCGN/ADRA2C_30-39_vs_70-79
0.751055917	-1.870315286	1	1	1	DIRAS2	A-PEP.SCGN/ADRA2C_30-39_vs_70-79
0.751107912	-1.863777489	1	1	1	AP1S1	A-PEP.SCGN/ADRA2C_30-39_vs_70-79
0.751251035	-0.392317423	0.333	0.4	1	TRIP6	A-PEP.SCGN/ADRA2C_30-39_vs_70-79
0.751318106	-1.786596362	0.5	0.6	1	ITGA2B	A-PEP.SCGN/ADRA2C_30-39_vs_70-79
0.751403727	-1.584962501	0	0.6	1	KRT8	A-PEP.SCGN/ADRA2C_30-39_vs_70-79
0.751566144	-1.530514717	0.5	0.6	1	GCK	A-PEP.SCGN/ADRA2C_30-39_vs_70-79
0.751780986	-1.345496566	0.667	1	1	PTCHD1	A-PEP.SCGN/ADRA2C_30-39_vs_70-79
0.751945565	-1.222695477	0.833	1	1	WDR74	A-PEP.SCGN/ADRA2C_30-39_vs_70-79
0.751973034	-1.312503082	0.333	0.8	1	FCGBP	A-PEP.SCGN/ADRA2C_30-39_vs_70-79
0.7520277	-1.957495271	0.833	0.8	1	POLB	A-PEP.SCGN/ADRA2C_30-39_vs_70-79
0.752074129	-0.263034406	0.167	0.4	1	DEPRECATED-ENSG00000172775	A-PEP.SCGN/ADRA2C_30-39_vs_70-79
0.752087857	-2.056583528	0.833	1	1	ZSCAN32	A-PEP.SCGN/ADRA2C_30-39_vs_70-79
0.752168334	-1.830718915	0.5	0.8	1	HEG1	A-PEP.SCGN/ADRA2C_30-39_vs_70-79
0.752381799	-1.808468542	0.667	0.8	1	AGMAT	A-PEP.SCGN/ADRA2C_30-39_vs_70-79
0.752394186	-0.263034406	0.167	0.4	1	OSR1	A-PEP.SCGN/ADRA2C_30-39_vs_70-79
0.752422596	-1.657624864	0.833	1	1	KDM4A	A-PEP.SCGN/ADRA2C_30-39_vs_70-79
0.752479738	-1.720716243	0.833	1	1	MLH1	A-PEP.SCGN/ADRA2C_30-39_vs_70-79
0.752781491	-1.814676833	1	1	1	IER3IP1	A-PEP.SCGN/ADRA2C_30-39_vs_70-79
0.752877804	-0.147557188	0.167	0.6	1	MEF2B	A-PEP.SCGN/ADRA2C_30-39_vs_70-79
0.752997214	-1.527490887	0.833	0.8	1	PAQR9	A-PEP.SCGN/ADRA2C_30-39_vs_70-79
0.753193442	-1.686184551	0.833	1	1	APBA2	A-PEP.SCGN/ADRA2C_30-39_vs_70-79
0.753224576	-2.47955982	0.833	1	1	SYT16	A-PEP.SCGN/ADRA2C_30-39_vs_70-79
0.753274594	-1.97924144	0.167	0.6	1	ULBP3	A-PEP.SCGN/ADRA2C_30-39_vs_70-79
0.753482658	-2.104561817	0.833	0.8	1	BCAN	A-PEP.SCGN/ADRA2C_30-39_vs_70-79
0.753633966	-1.748461233	0.833	1	1	WIPI1	A-PEP.SCGN/ADRA2C_30-39_vs_70-79
0.753983373	-1.152003093	0.5	0.6	1	BTC	A-PEP.SCGN/ADRA2C_30-39_vs_70-79
0.754023869	-1.7206176	0.833	0.8	1	FLRT3	A-PEP.SCGN/ADRA2C_30-39_vs_70-79
0.754077306	-1.638543541	1	1	1	ZBTB7A	A-PEP.SCGN/ADRA2C_30-39_vs_70-79
0.754125382	-0.95491211	0.333	0.6	1	VSIG4	A-PEP.SCGN/ADRA2C_30-39_vs_70-79
0.754127039	-2.439357178	0.833	0.8	1	MMEL1	A-PEP.SCGN/ADRA2C_30-39_vs_70-79
0.754211533	-1.838807735	1	1	1	CDK5RAP2	A-PEP.SCGN/ADRA2C_30-39_vs_70-79
0.754300632	-1.156119202	0.667	0.8	1	IFRD2	A-PEP.SCGN/ADRA2C_30-39_vs_70-79
0.754305465	-1.61667136	0.667	0.8	1	POLR2D	A-PEP.SCGN/ADRA2C_30-39_vs_70-79
0.754591459	-1.687645232	1	1	1	KCTD7	A-PEP.SCGN/ADRA2C_30-39_vs_70-79
0.754591646	-1.765534746	0.833	1	1	RBM18	A-PEP.SCGN/ADRA2C_30-39_vs_70-79
0.755037069	-1.482347434	0.667	1	1	CPM	A-PEP.SCGN/ADRA2C_30-39_vs_70-79
0.755096376	0.099535674	0.333	0.4	1	FHL5	A-PEP.SCGN/ADRA2C_30-39_vs_70-79
0.755116894	-2.010268335	0.5	0.8	1	ZNF584	A-PEP.SCGN/ADRA2C_30-39_vs_70-79
0.755154514	-1.173983218	0.167	0.4	1	GATD3A	A-PEP.SCGN/ADRA2C_30-39_vs_70-79
0.755776254	-1.051530301	0.5	0.6	1	CD6	A-PEP.SCGN/ADRA2C_30-39_vs_70-79
0.755796681	-0.137503524	0.167	0.6	1	ZNF724	A-PEP.SCGN/ADRA2C_30-39_vs_70-79
0.755837699	-1.584962501	0.667	1	1	ZKSCAN8	A-PEP.SCGN/ADRA2C_30-39_vs_70-79
0.756048018	-0.726981506	0.333	0.6	1	SDC4	A-PEP.SCGN/ADRA2C_30-39_vs_70-79
0.756187909	-1.338983259	0.667	1	1	UTP14A	A-PEP.SCGN/ADRA2C_30-39_vs_70-79
0.756199589	-0.725144807	0.167	1	1	DEPRECATED-ENSG00000137267	A-PEP.SCGN/ADRA2C_30-39_vs_70-79
0.756560051	-1.736965594	0.833	1	1	PPP2R1B	A-PEP.SCGN/ADRA2C_30-39_vs_70-79
0.756650589	-1.409875794	0.667	1	1	SLC26A6	A-PEP.SCGN/ADRA2C_30-39_vs_70-79
0.756673814	-0.900464326	0.333	0.4	1	OASL	A-PEP.SCGN/ADRA2C_30-39_vs_70-79
0.756689686	-1.582706527	1	1	1	CPD	A-PEP.SCGN/ADRA2C_30-39_vs_70-79
0.756718476	-2.073248982	1	1	1	NAA20	A-PEP.SCGN/ADRA2C_30-39_vs_70-79
0.756878547	-1.333423734	0.5	0.6	1	METTL7B	A-PEP.SCGN/ADRA2C_30-39_vs_70-79
0.756907979	-1.409875794	0.167	0.4	1	AC090360.1	A-PEP.SCGN/ADRA2C_30-39_vs_70-79
0.756934061	-2.010268335	0.167	0.6	1	DEPRECATED-ENSG00000046647	A-PEP.SCGN/ADRA2C_30-39_vs_70-79
0.756978393	-1.623418655	1	1	1	KCTD2	A-PEP.SCGN/ADRA2C_30-39_vs_70-79
0.756994367	-1.641546029	0.5	0.6	1	ARHGEF35	A-PEP.SCGN/ADRA2C_30-39_vs_70-79
0.757186533	-1.263034406	0.333	0.6	1	HDC	A-PEP.SCGN/ADRA2C_30-39_vs_70-79
0.757195416	-1.604953976	0.667	0.4	1	TIAF1	A-PEP.SCGN/ADRA2C_30-39_vs_70-79
0.757577638	-0.847996907	0.333	0.4	1	BST1	A-PEP.SCGN/ADRA2C_30-39_vs_70-79
0.757598692	-1.748461233	0.167	0.8	1	DEPRECATED-ENSG00000145241	A-PEP.SCGN/ADRA2C_30-39_vs_70-79
0.757613898	-1.888638891	0.833	1	1	MED4	A-PEP.SCGN/ADRA2C_30-39_vs_70-79
0.75777649	-1.462343214	0.833	0.8	1	SHOX2	A-PEP.SCGN/ADRA2C_30-39_vs_70-79
0.757842197	-0.736965594	0.5	0.4	1	ZBED6CL	A-PEP.SCGN/ADRA2C_30-39_vs_70-79
0.757993186	-0.526068812	0.167	0.4	1	PNLDC1	A-PEP.SCGN/ADRA2C_30-39_vs_70-79
0.758113484	-1.345496566	0.667	0.8	1	SBSPON	A-PEP.SCGN/ADRA2C_30-39_vs_70-79
0.758157585	-1.926470965	1	1	1	SHISA5	A-PEP.SCGN/ADRA2C_30-39_vs_70-79
0.758172088	-2.325731207	0.833	1	1	TXNDC17	A-PEP.SCGN/ADRA2C_30-39_vs_70-79
0.758209312	-2.146520397	0.833	1	1	CHCHD4	A-PEP.SCGN/ADRA2C_30-39_vs_70-79
0.758295765	-0.832400052	0.5	0.8	1	NFKB2	A-PEP.SCGN/ADRA2C_30-39_vs_70-79
0.758385691	-1.584962501	0.5	0.8	1	KIF11	A-PEP.SCGN/ADRA2C_30-39_vs_70-79
0.758398383	-1.570143786	1	1	1	CORO2A	A-PEP.SCGN/ADRA2C_30-39_vs_70-79
0.758426199	-0.584962501	0.333	0.4	1	TEAD2	A-PEP.SCGN/ADRA2C_30-39_vs_70-79
0.758674346	-0.650057529	0.5	0.6	1	LMNB1	A-PEP.SCGN/ADRA2C_30-39_vs_70-79
0.758714344	-1.9800253	0.833	0.8	1	SF3A2	A-PEP.SCGN/ADRA2C_30-39_vs_70-79
0.758826594	-0.810522201	0.5	0.8	1	PPIL6	A-PEP.SCGN/ADRA2C_30-39_vs_70-79
0.759084951	-0.125530882	0.167	0.4	1	FMO2	A-PEP.SCGN/ADRA2C_30-39_vs_70-79
0.759115814	-1.852750437	0.833	0.8	1	PCYT1B	A-PEP.SCGN/ADRA2C_30-39_vs_70-79
0.759310053	-2.120790279	1	1	1	PET100	A-PEP.SCGN/ADRA2C_30-39_vs_70-79
0.759380902	-1.263034406	0.333	0.6	1	DNLZ	A-PEP.SCGN/ADRA2C_30-39_vs_70-79
0.759430926	-1.981760882	0.833	1	1	MGAT1	A-PEP.SCGN/ADRA2C_30-39_vs_70-79
0.75943255	-2.047305715	0.333	0.6	1	RXRG	A-PEP.SCGN/ADRA2C_30-39_vs_70-79
0.759546695	-1.189033824	0.167	0.8	1	TNFSF13	A-PEP.SCGN/ADRA2C_30-39_vs_70-79
0.759654871	-0.61667136	0.5	0.8	1	CFAP99	A-PEP.SCGN/ADRA2C_30-39_vs_70-79
0.759657465	-1.169925001	0.333	0.4	1	MMP3	A-PEP.SCGN/ADRA2C_30-39_vs_70-79
0.7596862	-0.415037499	0.167	0.4	1	SYPL2	A-PEP.SCGN/ADRA2C_30-39_vs_70-79
0.7596862	-0.415037499	0.167	0.4	1	OR3A1	A-PEP.SCGN/ADRA2C_30-39_vs_70-79
0.7596862	-0.415037499	0.167	0.4	1	DEPRECATED-ENSG00000159882	A-PEP.SCGN/ADRA2C_30-39_vs_70-79
0.759796891	-0.777607579	0.167	0.4	1	HGD	A-PEP.SCGN/ADRA2C_30-39_vs_70-79
0.759799444	-0.263034406	0.167	0.6	1	LEMD1	A-PEP.SCGN/ADRA2C_30-39_vs_70-79
0.759871527	-1.703606997	0.667	0.8	1	KHNYN	A-PEP.SCGN/ADRA2C_30-39_vs_70-79
0.759900909	-2.584962501	0	0.6	1	ENSG00000205464	A-PEP.SCGN/ADRA2C_30-39_vs_70-79
0.759910711	-1.902316548	1	1	1	SAFB2	A-PEP.SCGN/ADRA2C_30-39_vs_70-79
0.760121108	-1.838461544	1	1	1	KPNA2	A-PEP.SCGN/ADRA2C_30-39_vs_70-79
0.760353088	-1.802107508	0.833	1	1	MED24	A-PEP.SCGN/ADRA2C_30-39_vs_70-79
0.760492508	-1.61667136	0.333	0.6	1	PLIN3	A-PEP.SCGN/ADRA2C_30-39_vs_70-79
0.760708582	-0.847996907	0.5	0.8	1	PPEF2	A-PEP.SCGN/ADRA2C_30-39_vs_70-79
0.760766557	-1.378511623	0	0.8	1	SPAAR	A-PEP.SCGN/ADRA2C_30-39_vs_70-79
0.76088222	-0.584962501	0.167	0.4	1	NOTCH2NLR	A-PEP.SCGN/ADRA2C_30-39_vs_70-79
0.760940324	-0.040641984	0.167	0.2	1	RSPH6A	A-PEP.SCGN/ADRA2C_30-39_vs_70-79
0.760940324	-0.040641984	0.167	0.2	1	USP26	A-PEP.SCGN/ADRA2C_30-39_vs_70-79
0.76137865	-1.022026306	0.5	0.6	1	TMEM238	A-PEP.SCGN/ADRA2C_30-39_vs_70-79
0.761405862	-1.94619922	1	1	1	UBA1	A-PEP.SCGN/ADRA2C_30-39_vs_70-79
0.761426913	-0.263034406	0.167	0.4	1	CYP4F3	A-PEP.SCGN/ADRA2C_30-39_vs_70-79
0.761426913	-0.263034406	0.167	0.4	1	NCF4	A-PEP.SCGN/ADRA2C_30-39_vs_70-79
0.761454331	-2.065791825	1	1	1	B3GAT3	A-PEP.SCGN/ADRA2C_30-39_vs_70-79
0.761533984	-0.432959407	0.167	0.2	1	ANXA9	A-PEP.SCGN/ADRA2C_30-39_vs_70-79
0.761533984	-0.432959407	0.167	0.2	1	LCN10	A-PEP.SCGN/ADRA2C_30-39_vs_70-79
0.761533984	-0.432959407	0.167	0.2	1	HHEX	A-PEP.SCGN/ADRA2C_30-39_vs_70-79
0.761533984	-0.432959407	0.167	0.2	1	AC104389.5	A-PEP.SCGN/ADRA2C_30-39_vs_70-79
0.761533984	-0.432959407	0.167	0.2	1	ZC3H12A	A-PEP.SCGN/ADRA2C_30-39_vs_70-79
0.761600419	-0.900464326	0.333	0.8	1	KCNE2	A-PEP.SCGN/ADRA2C_30-39_vs_70-79
0.761921645	-1.913108536	1	1	1	SND1	A-PEP.SCGN/ADRA2C_30-39_vs_70-79
0.762375546	-1.944142499	1	1	1	AGPS	A-PEP.SCGN/ADRA2C_30-39_vs_70-79
0.76249866	-0.641546029	0.333	0.6	1	SHE	A-PEP.SCGN/ADRA2C_30-39_vs_70-79
0.762528144	-1.432959407	0.167	0.8	1	TMEM200A	A-PEP.SCGN/ADRA2C_30-39_vs_70-79
0.762598146	-1.864870725	0.667	0.8	1	MKNK2	A-PEP.SCGN/ADRA2C_30-39_vs_70-79
0.762621662	-1.795766948	1	1	1	ERCC1	A-PEP.SCGN/ADRA2C_30-39_vs_70-79
0.762660536	-1.263034406	0.667	0.8	1	CDK15	A-PEP.SCGN/ADRA2C_30-39_vs_70-79
0.762674644	-1.8769386	1	1	1	CUL3	A-PEP.SCGN/ADRA2C_30-39_vs_70-79
0.762758159	-0.847996907	0.333	0.6	1	POU5F1	A-PEP.SCGN/ADRA2C_30-39_vs_70-79
0.762811342	-1.916534749	1	1	1	ACTN4	A-PEP.SCGN/ADRA2C_30-39_vs_70-79
0.762864826	-1.790038728	1	1	1	SEC63	A-PEP.SCGN/ADRA2C_30-39_vs_70-79
0.763277647	-1.549655632	0.833	0.8	1	CCDC137	A-PEP.SCGN/ADRA2C_30-39_vs_70-79
0.763427086	-0.777607579	0.167	0.2	1	TPSAB1	A-PEP.SCGN/ADRA2C_30-39_vs_70-79
0.763446828	-0.345496566	0.333	0.2	1	HIC1	A-PEP.SCGN/ADRA2C_30-39_vs_70-79
0.763560889	-1.799822312	1	0.8	1	EPHA10	A-PEP.SCGN/ADRA2C_30-39_vs_70-79
0.763716912	-1.709290636	0.667	0.8	1	JADE3	A-PEP.SCGN/ADRA2C_30-39_vs_70-79
0.763816123	-1.625604485	0.167	0.8	1	DSG2	A-PEP.SCGN/ADRA2C_30-39_vs_70-79
0.763955481	-2.078002512	0.333	0.6	1	CHI3L1	A-PEP.SCGN/ADRA2C_30-39_vs_70-79
0.764096357	-1.463333056	0.833	0.8	1	KNCN	A-PEP.SCGN/ADRA2C_30-39_vs_70-79
0.764233809	-1.893320897	0.667	0.8	1	FABP6	A-PEP.SCGN/ADRA2C_30-39_vs_70-79
0.764248223	-1.282663213	0.667	0.8	1	C19orf47	A-PEP.SCGN/ADRA2C_30-39_vs_70-79
0.764331352	-1.678071905	0.5	0.6	1	CCDC160	A-PEP.SCGN/ADRA2C_30-39_vs_70-79
0.764352233	-0.562594688	0.333	0.6	1	NANOS1	A-PEP.SCGN/ADRA2C_30-39_vs_70-79
0.764488629	0.389042291	0.167	0.4	1	MS4A4A	A-PEP.SCGN/ADRA2C_30-39_vs_70-79
0.76449752	-1.070389328	0.333	0.2	1	ADAMTSL5	A-PEP.SCGN/ADRA2C_30-39_vs_70-79
0.764667137	-1.31748219	0.5	0.8	1	NCAPH	A-PEP.SCGN/ADRA2C_30-39_vs_70-79
0.764839645	-1.852971722	1	1	1	RBM11	A-PEP.SCGN/ADRA2C_30-39_vs_70-79
0.764989777	-1.901273775	1	1	1	ATP6V0B	A-PEP.SCGN/ADRA2C_30-39_vs_70-79
0.765138795	-1.655416213	1	1	1	ATP6V0E1	A-PEP.SCGN/ADRA2C_30-39_vs_70-79
0.76528865	-0.497499659	0.5	0.4	1	C5orf49	A-PEP.SCGN/ADRA2C_30-39_vs_70-79
0.765360933	-2.200070448	1	1	1	CREBL2	A-PEP.SCGN/ADRA2C_30-39_vs_70-79
0.765448961	-1.846579024	1	1	1	PDZD8	A-PEP.SCGN/ADRA2C_30-39_vs_70-79
0.765562512	-2.028569152	0.667	0.8	1	ZNF606	A-PEP.SCGN/ADRA2C_30-39_vs_70-79
0.765588315	-0.584962501	0.333	0.6	1	MYOZ1	A-PEP.SCGN/ADRA2C_30-39_vs_70-79
0.765801344	-0.469485283	0.333	0.4	1	HCK	A-PEP.SCGN/ADRA2C_30-39_vs_70-79
0.766273315	-1.639754974	0.667	0.8	1	PLEKHA4	A-PEP.SCGN/ADRA2C_30-39_vs_70-79
0.766605711	-0.876011283	0.5	0.8	1	ZFHX4	A-PEP.SCGN/ADRA2C_30-39_vs_70-79
0.766642281	-1.787944675	1	1	1	CHD3	A-PEP.SCGN/ADRA2C_30-39_vs_70-79
0.767067947	-1.432959407	0.833	0.8	1	FASTKD5	A-PEP.SCGN/ADRA2C_30-39_vs_70-79
0.767089099	-2.093109404	0.167	0.6	1	RIBC2	A-PEP.SCGN/ADRA2C_30-39_vs_70-79
0.767121182	-1.125530882	0.333	0.8	1	ENC1	A-PEP.SCGN/ADRA2C_30-39_vs_70-79
0.767147855	-1.629162305	1	1	1	CKAP5	A-PEP.SCGN/ADRA2C_30-39_vs_70-79
0.767211286	-2.155445098	0.833	1	1	SUDS3	A-PEP.SCGN/ADRA2C_30-39_vs_70-79
0.767214279	-1.736965594	0.5	0.8	1	MAL2	A-PEP.SCGN/ADRA2C_30-39_vs_70-79
0.767297699	-1.263034406	0.333	0.6	1	MUC15	A-PEP.SCGN/ADRA2C_30-39_vs_70-79
0.767477127	-1.757294331	1	1	1	HUWE1	A-PEP.SCGN/ADRA2C_30-39_vs_70-79
0.767497572	-0.61667136	0.333	0.6	1	RHOD	A-PEP.SCGN/ADRA2C_30-39_vs_70-79
0.767666525	-1.983348759	0.667	1	1	METTL1	A-PEP.SCGN/ADRA2C_30-39_vs_70-79
0.767732063	-1.840463234	1	1	1	CEACAM1	A-PEP.SCGN/ADRA2C_30-39_vs_70-79
0.767925451	-1.942725195	0.833	1	1	WIPF2	A-PEP.SCGN/ADRA2C_30-39_vs_70-79
0.768148783	-2.115859844	0.833	0.8	1	TTC8	A-PEP.SCGN/ADRA2C_30-39_vs_70-79
0.76826667	-1.906379817	0.833	0.8	1	SLC31A1	A-PEP.SCGN/ADRA2C_30-39_vs_70-79
0.768454225	-1.404390255	0.667	0.8	1	CA8	A-PEP.SCGN/ADRA2C_30-39_vs_70-79
0.768579104	-2.279947789	1	1	1	SZRD1	A-PEP.SCGN/ADRA2C_30-39_vs_70-79
0.768606971	-1.263034406	0.5	0.8	1	IGSF5	A-PEP.SCGN/ADRA2C_30-39_vs_70-79
0.76865041	-0.485426827	0	0.4	1	ST8SIA2	A-PEP.SCGN/ADRA2C_30-39_vs_70-79
0.76865041	-0.485426827	0	0.4	1	FNDC8	A-PEP.SCGN/ADRA2C_30-39_vs_70-79
0.76865041	-0.485426827	0	0.4	1	HAO1	A-PEP.SCGN/ADRA2C_30-39_vs_70-79
0.76865041	-0.485426827	0	0.4	1	PTGER1	A-PEP.SCGN/ADRA2C_30-39_vs_70-79
0.76865041	-0.485426827	0	0.4	1	IGLC3	A-PEP.SCGN/ADRA2C_30-39_vs_70-79
0.76865041	-0.485426827	0	0.4	1	KLHL38	A-PEP.SCGN/ADRA2C_30-39_vs_70-79
0.76865041	-0.485426827	0	0.4	1	DEPRECATED-ENSG00000165682	A-PEP.SCGN/ADRA2C_30-39_vs_70-79
0.768800149	-1.070389328	0.5	0.8	1	ZNF77	A-PEP.SCGN/ADRA2C_30-39_vs_70-79
0.768870526	-1.52342409	1	1	1	CACNG3	A-PEP.SCGN/ADRA2C_30-39_vs_70-79
0.768964653	-2.028078523	1	1	1	RAB5B	A-PEP.SCGN/ADRA2C_30-39_vs_70-79
0.76921198	-2.021491321	1	1	1	MTUS1	A-PEP.SCGN/ADRA2C_30-39_vs_70-79
0.769333149	-1.593679718	0.833	1	1	JAM3	A-PEP.SCGN/ADRA2C_30-39_vs_70-79
0.769376739	-1.263034406	0	0.8	1	FOXP3	A-PEP.SCGN/ADRA2C_30-39_vs_70-79
0.769376739	-1.263034406	0	0.8	1	FBXW10B	A-PEP.SCGN/ADRA2C_30-39_vs_70-79
0.769380974	-1.711423854	0.833	1	1	KIAA1143	A-PEP.SCGN/ADRA2C_30-39_vs_70-79
0.769577719	-0.526068812	0.167	0.4	1	DEPRECATED-ENSG00000162825	A-PEP.SCGN/ADRA2C_30-39_vs_70-79
0.769615398	-0.678071905	0	0.4	1	VWA2	A-PEP.SCGN/ADRA2C_30-39_vs_70-79
0.769615398	-0.678071905	0	0.4	1	TRIM50	A-PEP.SCGN/ADRA2C_30-39_vs_70-79
0.769615398	-0.678071905	0	0.4	1	GJD2	A-PEP.SCGN/ADRA2C_30-39_vs_70-79
0.769615398	-0.678071905	0	0.4	1	RDM1	A-PEP.SCGN/ADRA2C_30-39_vs_70-79
0.769615398	-0.678071905	0	0.4	1	BANF2	A-PEP.SCGN/ADRA2C_30-39_vs_70-79
0.769615398	-0.678071905	0	0.4	1	FAM30A	A-PEP.SCGN/ADRA2C_30-39_vs_70-79
0.769615398	-0.678071905	0	0.4	1	KHDC3L	A-PEP.SCGN/ADRA2C_30-39_vs_70-79
0.769615398	-0.678071905	0	0.4	1	SFTPA2	A-PEP.SCGN/ADRA2C_30-39_vs_70-79
0.769615398	-0.678071905	0	0.4	1	ITLN2	A-PEP.SCGN/ADRA2C_30-39_vs_70-79
0.769615398	-0.678071905	0	0.4	1	SPATA31A6	A-PEP.SCGN/ADRA2C_30-39_vs_70-79
0.769615398	-0.678071905	0	0.4	1	DEPRECATED-ENSG00000104826	A-PEP.SCGN/ADRA2C_30-39_vs_70-79
0.769699856	-1.61667136	0.167	0.6	1	ACADL	A-PEP.SCGN/ADRA2C_30-39_vs_70-79
0.769782256	-2.182864057	0.833	1	1	KLHDC9	A-PEP.SCGN/ADRA2C_30-39_vs_70-79
0.769933949	-1.180572246	0.333	0.4	1	CX3CR1	A-PEP.SCGN/ADRA2C_30-39_vs_70-79
0.770202836	-1.987159654	1	0.8	1	ZNF287	A-PEP.SCGN/ADRA2C_30-39_vs_70-79
0.770395917	-1.658575729	1	1	1	RCN1	A-PEP.SCGN/ADRA2C_30-39_vs_70-79
0.770419477	-0.263034406	0.167	0.2	1	HIST1H1A	A-PEP.SCGN/ADRA2C_30-39_vs_70-79
0.770713597	-1.584962501	0.167	0.8	1	CALHM5	A-PEP.SCGN/ADRA2C_30-39_vs_70-79
0.771318427	0.005900601	0.833	0.6	1	DDX3Y	A-PEP.SCGN/ADRA2C_30-39_vs_70-79
0.771367022	-1.93397013	0.833	0.8	1	RBMX2	A-PEP.SCGN/ADRA2C_30-39_vs_70-79
0.771372992	-2.211401637	0.833	1	1	ZNF880	A-PEP.SCGN/ADRA2C_30-39_vs_70-79
0.771699264	-1.705256734	0.833	0.8	1	MREG	A-PEP.SCGN/ADRA2C_30-39_vs_70-79
0.771710535	-1.760080316	0.833	1	1	TRAM1	A-PEP.SCGN/ADRA2C_30-39_vs_70-79
0.772410677	-0.415037499	0.167	0.2	1	SUSD3	A-PEP.SCGN/ADRA2C_30-39_vs_70-79
0.772425611	-1.633872101	0.667	0.8	1	ZNF691	A-PEP.SCGN/ADRA2C_30-39_vs_70-79
0.772496166	-1.852284265	1	1	1	TRIM67	A-PEP.SCGN/ADRA2C_30-39_vs_70-79
0.772522647	-0.915111102	0.167	0.4	1	DAW1	A-PEP.SCGN/ADRA2C_30-39_vs_70-79
0.772715106	-1.81259157	0.667	0.8	1	HEATR6	A-PEP.SCGN/ADRA2C_30-39_vs_70-79
0.772752006	-1.854443687	1	1	1	MMS19	A-PEP.SCGN/ADRA2C_30-39_vs_70-79
0.77294412	-1.263034406	0.167	0.8	1	DEPRECATED-ENSG00000169951	A-PEP.SCGN/ADRA2C_30-39_vs_70-79
0.772974822	-2.318887641	0.667	0.8	1	FAM228A	A-PEP.SCGN/ADRA2C_30-39_vs_70-79
0.773038355	-2.065802058	1	1	1	DGKE	A-PEP.SCGN/ADRA2C_30-39_vs_70-79
0.773057459	-1.959841302	1	1	1	REEP2	A-PEP.SCGN/ADRA2C_30-39_vs_70-79
0.773289124	-0.625604485	0.167	0.6	1	KLHL30	A-PEP.SCGN/ADRA2C_30-39_vs_70-79
0.773575709	-1.529820947	0.167	0.8	1	MAGEE2	A-PEP.SCGN/ADRA2C_30-39_vs_70-79
0.773597048	-1.874963954	1	1	1	SUPT16H	A-PEP.SCGN/ADRA2C_30-39_vs_70-79
0.77367333	-1.224560258	0.167	0.8	1	DEPRECATED-ENSG00000108691	A-PEP.SCGN/ADRA2C_30-39_vs_70-79
0.77368451	-1.890395491	0.833	1	1	RNF6	A-PEP.SCGN/ADRA2C_30-39_vs_70-79
0.774224037	-2.248617633	0.833	1	1	SNAPC5	A-PEP.SCGN/ADRA2C_30-39_vs_70-79
0.774313427	-2.015106892	1	0.8	1	OLFM3	A-PEP.SCGN/ADRA2C_30-39_vs_70-79
0.774421989	-1.925999419	0.833	1	1	OPRL1	A-PEP.SCGN/ADRA2C_30-39_vs_70-79
0.774514407	-0.722466024	0.333	0.6	1	HPGD	A-PEP.SCGN/ADRA2C_30-39_vs_70-79
0.774626028	-1.571352069	0.833	1	1	KIF3B	A-PEP.SCGN/ADRA2C_30-39_vs_70-79
0.774837555	-0.942633781	0.667	0.8	1	GPRC5C	A-PEP.SCGN/ADRA2C_30-39_vs_70-79
0.774947164	-0.263034406	0.167	0.2	1	TRIM6	A-PEP.SCGN/ADRA2C_30-39_vs_70-79
0.775005592	-0.584962501	0.167	0.4	1	RAB42	A-PEP.SCGN/ADRA2C_30-39_vs_70-79
0.775005592	-0.584962501	0.167	0.4	1	BICDL2	A-PEP.SCGN/ADRA2C_30-39_vs_70-79
0.775098149	-1.807750452	1	1	1	SLC23A2	A-PEP.SCGN/ADRA2C_30-39_vs_70-79
0.775152476	-1.948925815	0.833	1	1	OGFR	A-PEP.SCGN/ADRA2C_30-39_vs_70-79
0.775307919	-1.342261097	0.5	0.8	1	ATP1A2	A-PEP.SCGN/ADRA2C_30-39_vs_70-79
0.775478424	-1.596935142	0.833	0.4	1	CBWD3	A-PEP.SCGN/ADRA2C_30-39_vs_70-79
0.775585924	-1.915111102	0.333	0.8	1	SCGB1D2	A-PEP.SCGN/ADRA2C_30-39_vs_70-79
0.775713305	-0.36994961	0.167	0.6	1	TMEM30B	A-PEP.SCGN/ADRA2C_30-39_vs_70-79
0.776013993	-1.898100221	1	1	1	DOHH	A-PEP.SCGN/ADRA2C_30-39_vs_70-79
0.776102537	-2.281181753	0.833	1	1	C12orf29	A-PEP.SCGN/ADRA2C_30-39_vs_70-79
0.776277756	-2.209184432	1	0.8	1	COX7A1	A-PEP.SCGN/ADRA2C_30-39_vs_70-79
0.776479894	-0.567888987	0.333	0.4	1	FAT1	A-PEP.SCGN/ADRA2C_30-39_vs_70-79
0.776537963	-1.648824262	0.833	1	1	PARP4	A-PEP.SCGN/ADRA2C_30-39_vs_70-79
0.77653802	-0.580118528	0.833	0.4	1	FAM160B2	A-PEP.SCGN/ADRA2C_30-39_vs_70-79
0.776778085	-1.691877705	0.833	1	1	CCDC51	A-PEP.SCGN/ADRA2C_30-39_vs_70-79
0.777209663	-1.855732555	0.833	0.8	1	NFYA	A-PEP.SCGN/ADRA2C_30-39_vs_70-79
0.777293852	-2.331812684	1	1	1	IPO13	A-PEP.SCGN/ADRA2C_30-39_vs_70-79
0.777300485	-0.562594688	0.167	0.4	1	CYP4F11	A-PEP.SCGN/ADRA2C_30-39_vs_70-79
0.777312051	-1.485426827	0.5	0.8	1	VCAN	A-PEP.SCGN/ADRA2C_30-39_vs_70-79
0.777366481	-0.678071905	0.333	0.6	1	NKX1-2	A-PEP.SCGN/ADRA2C_30-39_vs_70-79
0.777384536	-1.429931715	0.833	0.8	1	TIGD2	A-PEP.SCGN/ADRA2C_30-39_vs_70-79
0.777464354	-1.847996907	0	0.8	1	ENSG00000285976	A-PEP.SCGN/ADRA2C_30-39_vs_70-79
0.777516013	-1.500073603	0.5	0.8	1	USP18	A-PEP.SCGN/ADRA2C_30-39_vs_70-79
0.777630612	-0.847996907	0.167	0.4	1	AXIN2	A-PEP.SCGN/ADRA2C_30-39_vs_70-79
0.778123087	-1.455679484	0.167	0.6	1	NPPC	A-PEP.SCGN/ADRA2C_30-39_vs_70-79
0.778208914	-2.147557188	0.667	0.8	1	CIDEA	A-PEP.SCGN/ADRA2C_30-39_vs_70-79
0.778220025	-1.91753784	0.833	0.6	1	ZNF513	A-PEP.SCGN/ADRA2C_30-39_vs_70-79
0.778222682	-1.699133521	0.667	0.8	1	C17orf58	A-PEP.SCGN/ADRA2C_30-39_vs_70-79
0.778596911	-1.443606651	0.333	0.8	1	FAM107A	A-PEP.SCGN/ADRA2C_30-39_vs_70-79
0.778915988	-0.610957709	0.333	0.4	1	TP53AIP1	A-PEP.SCGN/ADRA2C_30-39_vs_70-79
0.778929469	-2.316145742	0.833	0.6	1	NXT1	A-PEP.SCGN/ADRA2C_30-39_vs_70-79
0.779228011	-2.074424841	0.667	0.8	1	GLB1L2	A-PEP.SCGN/ADRA2C_30-39_vs_70-79
0.779253209	-1.90902634	1	1	1	SPSB4	A-PEP.SCGN/ADRA2C_30-39_vs_70-79
0.779369909	-1.789257938	1	1	1	EGLN2	A-PEP.SCGN/ADRA2C_30-39_vs_70-79
0.779372422	-0.921997488	0.667	1	1	CACNA1G	A-PEP.SCGN/ADRA2C_30-39_vs_70-79
0.779543847	-1.169925001	0.167	0.8	1	DEPRECATED-ENSG00000099875	A-PEP.SCGN/ADRA2C_30-39_vs_70-79
0.779611384	-1.506959989	0.667	0.8	1	GFPT2	A-PEP.SCGN/ADRA2C_30-39_vs_70-79
0.779706884	-0.455679484	0.167	0.6	1	CCL5	A-PEP.SCGN/ADRA2C_30-39_vs_70-79
0.779706884	-0.455679484	0.167	0.6	1	FAM166C	A-PEP.SCGN/ADRA2C_30-39_vs_70-79
0.779706884	-0.455679484	0.167	0.6	1	ENSG00000196381	A-PEP.SCGN/ADRA2C_30-39_vs_70-79
0.779710594	-2.106675534	1	1	1	PRMT2	A-PEP.SCGN/ADRA2C_30-39_vs_70-79
0.779889369	-1.713392441	1	1	1	RWDD2B	A-PEP.SCGN/ADRA2C_30-39_vs_70-79
0.779938892	-1.36994961	0.167	0.8	1	DEPRECATED-ENSG00000147872	A-PEP.SCGN/ADRA2C_30-39_vs_70-79
0.779965497	-0.625604485	0.167	0.4	1	CLCF1	A-PEP.SCGN/ADRA2C_30-39_vs_70-79
0.779965497	-0.625604485	0.167	0.4	1	PRR15	A-PEP.SCGN/ADRA2C_30-39_vs_70-79
0.779965497	-0.625604485	0.167	0.4	1	GABRD	A-PEP.SCGN/ADRA2C_30-39_vs_70-79
0.780087029	-2	0.667	0.8	1	ARIH2OS	A-PEP.SCGN/ADRA2C_30-39_vs_70-79
0.780199728	-2.391736745	1	1	1	MPC2	A-PEP.SCGN/ADRA2C_30-39_vs_70-79
0.780243507	-2.070389328	0.5	0.8	1	NTNG1	A-PEP.SCGN/ADRA2C_30-39_vs_70-79
0.780783997	-2.341036918	0.333	0.4	1	OXCT2	A-PEP.SCGN/ADRA2C_30-39_vs_70-79
0.780906919	-2.389042291	1	1	1	IER5L	A-PEP.SCGN/ADRA2C_30-39_vs_70-79
0.780923213	0.321928095	0.167	0.4	1	CCDC8	A-PEP.SCGN/ADRA2C_30-39_vs_70-79
0.781017823	-2.004609253	1	1	1	TRIM46	A-PEP.SCGN/ADRA2C_30-39_vs_70-79
0.781057667	-1.152851488	0.5	0.6	1	SMOC1	A-PEP.SCGN/ADRA2C_30-39_vs_70-79
0.781170305	-1.46181427	0.667	0.8	1	RAI2	A-PEP.SCGN/ADRA2C_30-39_vs_70-79
0.781194422	-2.079870381	0.833	0.8	1	SLC6A8	A-PEP.SCGN/ADRA2C_30-39_vs_70-79
0.781551992	-1.718229032	0.167	0.6	1	BGLAP	A-PEP.SCGN/ADRA2C_30-39_vs_70-79
0.781699457	-1.62325902	0.833	1	1	ZFHX2	A-PEP.SCGN/ADRA2C_30-39_vs_70-79
0.781734123	-0.558490289	0.5	0.6	1	PABPC1L	A-PEP.SCGN/ADRA2C_30-39_vs_70-79
0.781812415	-2.077242999	0.833	1	1	CENPJ	A-PEP.SCGN/ADRA2C_30-39_vs_70-79
0.781982041	-1.432959407	0.333	0.8	1	OAZ3	A-PEP.SCGN/ADRA2C_30-39_vs_70-79
0.78232454	-2.493332025	0.5	0.6	1	S100A3	A-PEP.SCGN/ADRA2C_30-39_vs_70-79
0.782431343	-1.673822432	0.833	1	1	RAE1	A-PEP.SCGN/ADRA2C_30-39_vs_70-79
0.782522989	-0.610957709	0.333	0.6	1	TMEM140	A-PEP.SCGN/ADRA2C_30-39_vs_70-79
0.782561995	-1.315501826	1	1	1	RBM43	A-PEP.SCGN/ADRA2C_30-39_vs_70-79
0.782580624	-1.378511623	0	0.6	1	TMSB15A	A-PEP.SCGN/ADRA2C_30-39_vs_70-79
0.782646689	-1.311944006	0.667	0.8	1	LRRC53	A-PEP.SCGN/ADRA2C_30-39_vs_70-79
0.782681891	-1.906890596	0.167	0.6	1	CHST5	A-PEP.SCGN/ADRA2C_30-39_vs_70-79
0.782775372	-1.920674411	1	1	1	NONO	A-PEP.SCGN/ADRA2C_30-39_vs_70-79
0.782925416	-1.75461346	1	1	1	NADK	A-PEP.SCGN/ADRA2C_30-39_vs_70-79
0.782971774	-1.32443495	1	0.6	1	HOXC8	A-PEP.SCGN/ADRA2C_30-39_vs_70-79
0.783032422	-1.502500341	0.5	1	1	CTSO	A-PEP.SCGN/ADRA2C_30-39_vs_70-79
0.783149273	-2.350497247	0.333	0.6	1	TNNT1	A-PEP.SCGN/ADRA2C_30-39_vs_70-79
0.783264784	-1.740613371	0.833	0.8	1	TSPYL2	A-PEP.SCGN/ADRA2C_30-39_vs_70-79
0.783420815	-1.720189881	1	1	1	GBE1	A-PEP.SCGN/ADRA2C_30-39_vs_70-79
0.783435043	-1.63112149	1	1	1	GALNT2	A-PEP.SCGN/ADRA2C_30-39_vs_70-79
0.783450916	-1.736965594	0.333	0.6	1	PAK6	A-PEP.SCGN/ADRA2C_30-39_vs_70-79
0.783491092	-0.722466024	0.5	0.8	1	ACTC1	A-PEP.SCGN/ADRA2C_30-39_vs_70-79
0.783519117	-2.140778656	1	1	1	HCFC1R1	A-PEP.SCGN/ADRA2C_30-39_vs_70-79
0.783555284	-1.953607095	0.833	1	1	CAV2	A-PEP.SCGN/ADRA2C_30-39_vs_70-79
0.783662773	-1.912848051	0.833	0.8	1	METTL2A	A-PEP.SCGN/ADRA2C_30-39_vs_70-79
0.783749259	-2.031218731	0.5	0.8	1	PIGW	A-PEP.SCGN/ADRA2C_30-39_vs_70-79
0.783764521	-2.263034406	0	0.6	1	EGR4	A-PEP.SCGN/ADRA2C_30-39_vs_70-79
0.783896854	-2.058214614	0.667	0.8	1	COA7	A-PEP.SCGN/ADRA2C_30-39_vs_70-79
0.783936705	-1.925999419	0	0.4	1	PITX1	A-PEP.SCGN/ADRA2C_30-39_vs_70-79
0.784132325	-0.963474124	0.333	0.6	1	CD248	A-PEP.SCGN/ADRA2C_30-39_vs_70-79
0.784217735	-1.47013064	0.833	0.8	1	RXRA	A-PEP.SCGN/ADRA2C_30-39_vs_70-79
0.784462972	-0.263034406	0.167	0.4	1	GIMAP7	A-PEP.SCGN/ADRA2C_30-39_vs_70-79
0.784543766	-1.765534746	0.833	0.8	1	PRLR	A-PEP.SCGN/ADRA2C_30-39_vs_70-79
0.784622737	-1.051530301	0.333	0.4	1	NMI	A-PEP.SCGN/ADRA2C_30-39_vs_70-79
0.784641592	-1.768008774	1	1	1	TRUB1	A-PEP.SCGN/ADRA2C_30-39_vs_70-79
0.784650366	-1.610957709	0.333	0.8	1	PROB1	A-PEP.SCGN/ADRA2C_30-39_vs_70-79
0.784811361	-1.710493383	0.167	0.6	1	GPR20	A-PEP.SCGN/ADRA2C_30-39_vs_70-79
0.784888389	-1.468503524	0.833	1	1	FGD1	A-PEP.SCGN/ADRA2C_30-39_vs_70-79
0.785007772	-0.760534065	0.333	0.6	1	ZNF232	A-PEP.SCGN/ADRA2C_30-39_vs_70-79
0.785012019	-0.722466024	0.333	0.4	1	DSC3	A-PEP.SCGN/ADRA2C_30-39_vs_70-79
0.785451677	-0.915111102	0.167	0.4	1	SBSN	A-PEP.SCGN/ADRA2C_30-39_vs_70-79
0.78545709	-0.423499078	0.167	0.4	1	DEPRECATED-ENSG00000185201	A-PEP.SCGN/ADRA2C_30-39_vs_70-79
0.785555708	-1.644577357	0.833	1	1	BRAP	A-PEP.SCGN/ADRA2C_30-39_vs_70-79
0.785660279	-2.447458977	0.5	0.8	1	CHRNB4	A-PEP.SCGN/ADRA2C_30-39_vs_70-79
0.785893115	-1.679725424	0.667	0.8	1	NDST1	A-PEP.SCGN/ADRA2C_30-39_vs_70-79
0.785919888	-1.910732662	1	0.8	1	ING3	A-PEP.SCGN/ADRA2C_30-39_vs_70-79
0.785965886	-0.777607579	0.167	0.2	1	CCDC17	A-PEP.SCGN/ADRA2C_30-39_vs_70-79
0.786089551	-1.022026306	0.333	0.6	1	CENPU	A-PEP.SCGN/ADRA2C_30-39_vs_70-79
0.786142926	0.152003093	0.333	0.4	1	GAL3ST4	A-PEP.SCGN/ADRA2C_30-39_vs_70-79
0.78635698	-0.455679484	0.167	0.4	1	MAFA	A-PEP.SCGN/ADRA2C_30-39_vs_70-79
0.786472682	-1.432959407	0.167	0.8	1	MINDY4	A-PEP.SCGN/ADRA2C_30-39_vs_70-79
0.786816374	-1.180572246	0.5	1	1	ZNF101	A-PEP.SCGN/ADRA2C_30-39_vs_70-79
0.786874103	-2.132755209	1	0.8	1	ILF2	A-PEP.SCGN/ADRA2C_30-39_vs_70-79
0.787028305	-1.687349719	0.5	0.8	1	C3	A-PEP.SCGN/ADRA2C_30-39_vs_70-79
0.787205955	-0.485426827	0	0.4	1	RGPD4	A-PEP.SCGN/ADRA2C_30-39_vs_70-79
0.787205955	-0.485426827	0	0.4	1	OR51B5	A-PEP.SCGN/ADRA2C_30-39_vs_70-79
0.787205955	-0.485426827	0	0.4	1	CAPN8	A-PEP.SCGN/ADRA2C_30-39_vs_70-79
0.787205955	-0.485426827	0	0.4	1	EFNB3	A-PEP.SCGN/ADRA2C_30-39_vs_70-79
0.787205955	-0.485426827	0	0.4	1	CCDC116	A-PEP.SCGN/ADRA2C_30-39_vs_70-79
0.787205955	-0.485426827	0	0.4	1	VHLL	A-PEP.SCGN/ADRA2C_30-39_vs_70-79
0.787205955	-0.485426827	0	0.4	1	LHX9	A-PEP.SCGN/ADRA2C_30-39_vs_70-79
0.787205955	-0.485426827	0	0.4	1	DEFB131A	A-PEP.SCGN/ADRA2C_30-39_vs_70-79
0.787205955	-0.485426827	0	0.4	1	TEX19	A-PEP.SCGN/ADRA2C_30-39_vs_70-79
0.787205955	-0.485426827	0	0.4	1	DEFB128	A-PEP.SCGN/ADRA2C_30-39_vs_70-79
0.787205955	-0.485426827	0	0.4	1	DEPRECATED-ENSG00000131471	A-PEP.SCGN/ADRA2C_30-39_vs_70-79
0.787205955	-0.485426827	0	0.4	1	DEPRECATED-ENSG00000284873	A-PEP.SCGN/ADRA2C_30-39_vs_70-79
0.787264349	-0.847996907	0	0.4	1	OR2C3	A-PEP.SCGN/ADRA2C_30-39_vs_70-79
0.787264349	-0.847996907	0	0.4	1	DYNLT2	A-PEP.SCGN/ADRA2C_30-39_vs_70-79
0.787264349	-0.847996907	0	0.4	1	SMIM32	A-PEP.SCGN/ADRA2C_30-39_vs_70-79
0.787342183	-1.850044735	1	1	1	CAP2	A-PEP.SCGN/ADRA2C_30-39_vs_70-79
0.787475275	-0.156119202	0.333	0.4	1	APOBR	A-PEP.SCGN/ADRA2C_30-39_vs_70-79
0.787487534	-1.777607579	0.333	0.8	1	NR2C2AP	A-PEP.SCGN/ADRA2C_30-39_vs_70-79
0.787573642	-1.364479669	0.833	1	1	WDR1	A-PEP.SCGN/ADRA2C_30-39_vs_70-79
0.787688933	-0.610957709	0.167	0.4	1	SLC16A13	A-PEP.SCGN/ADRA2C_30-39_vs_70-79
0.787829458	-1.409875794	0.5	0.8	1	PCDHB6	A-PEP.SCGN/ADRA2C_30-39_vs_70-79
0.787880336	-0.678071905	0	0.2	1	TAL1	A-PEP.SCGN/ADRA2C_30-39_vs_70-79
0.787880336	-0.678071905	0	0.2	1	LHX4	A-PEP.SCGN/ADRA2C_30-39_vs_70-79
0.787880336	-0.678071905	0	0.2	1	LHCGR	A-PEP.SCGN/ADRA2C_30-39_vs_70-79
0.787880336	-0.678071905	0	0.2	1	GABRP	A-PEP.SCGN/ADRA2C_30-39_vs_70-79
0.787880336	-0.678071905	0	0.2	1	SAPCD2	A-PEP.SCGN/ADRA2C_30-39_vs_70-79
0.787880336	-0.678071905	0	0.2	1	CFAP58	A-PEP.SCGN/ADRA2C_30-39_vs_70-79
0.787880336	-0.678071905	0	0.2	1	TLR7	A-PEP.SCGN/ADRA2C_30-39_vs_70-79
0.787880336	-0.678071905	0	0.2	1	FAM72D	A-PEP.SCGN/ADRA2C_30-39_vs_70-79
0.787880336	-0.678071905	0	0.2	1	FAM237B	A-PEP.SCGN/ADRA2C_30-39_vs_70-79
0.787880336	-0.678071905	0	0.2	1	TRPV6	A-PEP.SCGN/ADRA2C_30-39_vs_70-79
0.787880336	-0.678071905	0	0.2	1	FAM221B	A-PEP.SCGN/ADRA2C_30-39_vs_70-79
0.787880336	-0.678071905	0	0.2	1	UTF1	A-PEP.SCGN/ADRA2C_30-39_vs_70-79
0.787880336	-0.678071905	0	0.2	1	TSPAN32	A-PEP.SCGN/ADRA2C_30-39_vs_70-79
0.787880336	-0.678071905	0	0.2	1	OR4D9	A-PEP.SCGN/ADRA2C_30-39_vs_70-79
0.787880336	-0.678071905	0	0.2	1	CEBPE	A-PEP.SCGN/ADRA2C_30-39_vs_70-79
0.787880336	-0.678071905	0	0.2	1	SEPTIN12	A-PEP.SCGN/ADRA2C_30-39_vs_70-79
0.787880336	-0.678071905	0	0.2	1	FCGR3B	A-PEP.SCGN/ADRA2C_30-39_vs_70-79
0.787880336	-0.678071905	0	0.2	1	OR52A5	A-PEP.SCGN/ADRA2C_30-39_vs_70-79
0.787880336	-0.678071905	0	0.2	1	ELF5	A-PEP.SCGN/ADRA2C_30-39_vs_70-79
0.787880336	-0.678071905	0	0.2	1	IFNG	A-PEP.SCGN/ADRA2C_30-39_vs_70-79
0.787880336	-0.678071905	0	0.2	1	OR9G4	A-PEP.SCGN/ADRA2C_30-39_vs_70-79
0.787880336	-0.678071905	0	0.2	1	ANP32D	A-PEP.SCGN/ADRA2C_30-39_vs_70-79
0.787880336	-0.678071905	0	0.2	1	FRG2C	A-PEP.SCGN/ADRA2C_30-39_vs_70-79
0.787880336	-0.678071905	0	0.2	1	OR56A4	A-PEP.SCGN/ADRA2C_30-39_vs_70-79
0.787880336	-0.678071905	0	0.2	1	OR2T1	A-PEP.SCGN/ADRA2C_30-39_vs_70-79
0.787880336	-0.678071905	0	0.2	1	OR10H2	A-PEP.SCGN/ADRA2C_30-39_vs_70-79
0.787880336	-0.678071905	0	0.2	1	REG3A	A-PEP.SCGN/ADRA2C_30-39_vs_70-79
0.787880336	-0.678071905	0	0.2	1	OR1A2	A-PEP.SCGN/ADRA2C_30-39_vs_70-79
0.787880336	-0.678071905	0	0.2	1	LCE2C	A-PEP.SCGN/ADRA2C_30-39_vs_70-79
0.787880336	-0.678071905	0	0.2	1	KRTAP16-1	A-PEP.SCGN/ADRA2C_30-39_vs_70-79
0.787880336	-0.678071905	0	0.2	1	FOXD4L6	A-PEP.SCGN/ADRA2C_30-39_vs_70-79
0.787880336	-0.678071905	0	0.2	1	DEPRECATED-ENSG00000177186	A-PEP.SCGN/ADRA2C_30-39_vs_70-79
0.787880336	-0.678071905	0	0.2	1	ENSG00000135502	A-PEP.SCGN/ADRA2C_30-39_vs_70-79
0.787880336	-0.678071905	0	0.2	1	CT47B1	A-PEP.SCGN/ADRA2C_30-39_vs_70-79
0.78794708	-1.601450624	0.833	1	1	MED16	A-PEP.SCGN/ADRA2C_30-39_vs_70-79
0.78795557	-1.80203459	1	1	1	KLF6	A-PEP.SCGN/ADRA2C_30-39_vs_70-79
0.788053596	-1.924347793	0.833	0.8	1	UTP23	A-PEP.SCGN/ADRA2C_30-39_vs_70-79
0.788064552	-1.614108846	0.667	0.8	1	LCA5	A-PEP.SCGN/ADRA2C_30-39_vs_70-79
0.788248071	-0.610957709	0.333	0.4	1	SPAG8	A-PEP.SCGN/ADRA2C_30-39_vs_70-79
0.788332831	-1.462343214	0.833	1	1	CHST15	A-PEP.SCGN/ADRA2C_30-39_vs_70-79
0.788465704	-0.584962501	0.167	0.4	1	KRTAP5-8	A-PEP.SCGN/ADRA2C_30-39_vs_70-79
0.788465704	-0.584962501	0.167	0.4	1	ODF3L1	A-PEP.SCGN/ADRA2C_30-39_vs_70-79
0.78857642	-0.432959407	0.167	0.6	1	KHDC1L	A-PEP.SCGN/ADRA2C_30-39_vs_70-79
0.788577304	-1.903492019	0.5	0.8	1	LRRC56	A-PEP.SCGN/ADRA2C_30-39_vs_70-79
0.78858809	-2.096740655	0.833	1	1	MOSPD1	A-PEP.SCGN/ADRA2C_30-39_vs_70-79
0.78883965	-1.156119202	0.167	0.6	1	LMAN1L	A-PEP.SCGN/ADRA2C_30-39_vs_70-79
0.789028672	-1.496524536	0.167	0.8	1	DEPRECATED-ENSG00000106538	A-PEP.SCGN/ADRA2C_30-39_vs_70-79
0.7892049	-2.070389328	0	0.6	1	HASPIN	A-PEP.SCGN/ADRA2C_30-39_vs_70-79
0.789330576	-1	0.333	0.4	1	ARHGAP8	A-PEP.SCGN/ADRA2C_30-39_vs_70-79
0.789643844	-1.438121112	1	1	1	PBX2	A-PEP.SCGN/ADRA2C_30-39_vs_70-79
0.78974926	-0.777607579	0.333	0.6	1	FCMR	A-PEP.SCGN/ADRA2C_30-39_vs_70-79
0.789818642	-1.467392904	0.667	1	1	RGMA	A-PEP.SCGN/ADRA2C_30-39_vs_70-79
0.789994929	-1.435822065	1	1	1	ATP11A	A-PEP.SCGN/ADRA2C_30-39_vs_70-79
0.790019214	-0.40053793	0.5	0.8	1	CD68	A-PEP.SCGN/ADRA2C_30-39_vs_70-79
0.790327664	-1.798165751	0.833	1	1	SIMC1	A-PEP.SCGN/ADRA2C_30-39_vs_70-79
0.790446988	-1.935277232	0.833	1	1	CCNG1	A-PEP.SCGN/ADRA2C_30-39_vs_70-79
0.790592363	-2.455679484	0.5	0.8	1	TNC	A-PEP.SCGN/ADRA2C_30-39_vs_70-79
0.790646786	-2.165737204	0.833	1	1	HTRA2	A-PEP.SCGN/ADRA2C_30-39_vs_70-79
0.790648914	-1.847996907	0.167	0.8	1	GRPR	A-PEP.SCGN/ADRA2C_30-39_vs_70-79
0.790727362	-1.818850561	0.667	0.8	1	POLD1	A-PEP.SCGN/ADRA2C_30-39_vs_70-79
0.790763815	-0.263034406	0.333	0.4	1	LCN6	A-PEP.SCGN/ADRA2C_30-39_vs_70-79
0.791000655	-1.569695744	0.667	1	1	SF3B4	A-PEP.SCGN/ADRA2C_30-39_vs_70-79
0.791035606	-1.800300165	0.667	0.8	1	ZSCAN21	A-PEP.SCGN/ADRA2C_30-39_vs_70-79
0.791050938	-1.008461579	0.5	0.8	1	PLXNB1	A-PEP.SCGN/ADRA2C_30-39_vs_70-79
0.791060427	-1.906890596	0.833	0.8	1	PCDHB14	A-PEP.SCGN/ADRA2C_30-39_vs_70-79
0.791081325	-0.378511623	0.5	0.8	1	EXO1	A-PEP.SCGN/ADRA2C_30-39_vs_70-79
0.791114889	-1.847996907	0.167	0.6	1	CABCOCO1	A-PEP.SCGN/ADRA2C_30-39_vs_70-79
0.791359336	-2.185645724	1	1	1	POLR2L	A-PEP.SCGN/ADRA2C_30-39_vs_70-79
0.79145791	-1.486540447	0.833	1	1	NRBF2	A-PEP.SCGN/ADRA2C_30-39_vs_70-79
0.79163975	-1.76372799	0.667	0.8	1	KDM8	A-PEP.SCGN/ADRA2C_30-39_vs_70-79
0.791764555	-1.015106892	0.333	0.8	1	NOTCH3	A-PEP.SCGN/ADRA2C_30-39_vs_70-79
0.792266342	-0.263034406	0.167	0.6	1	ADCY4	A-PEP.SCGN/ADRA2C_30-39_vs_70-79
0.792302516	-1.22650853	0.667	0.8	1	KCNK17	A-PEP.SCGN/ADRA2C_30-39_vs_70-79
0.792444185	-2.192261331	0.833	1	1	PFDN1	A-PEP.SCGN/ADRA2C_30-39_vs_70-79
0.792570242	-0.263034406	0.333	0.6	1	CNGA1	A-PEP.SCGN/ADRA2C_30-39_vs_70-79
0.79268511	-1.338085111	0.667	0.8	1	ELFN1	A-PEP.SCGN/ADRA2C_30-39_vs_70-79
0.792806728	-1.807555981	0.833	1	1	ASH2L	A-PEP.SCGN/ADRA2C_30-39_vs_70-79
0.792816126	-0.710493383	0.333	0.8	1	FBLN2	A-PEP.SCGN/ADRA2C_30-39_vs_70-79
0.792841957	-1.777834162	1	1	1	GATAD2A	A-PEP.SCGN/ADRA2C_30-39_vs_70-79
0.793090603	-1.637107098	1	1	1	PREPL	A-PEP.SCGN/ADRA2C_30-39_vs_70-79
0.793303931	-0.263034406	0.167	0.4	1	ADH7	A-PEP.SCGN/ADRA2C_30-39_vs_70-79
0.793322918	-1.589684911	0.833	1	1	TCFL5	A-PEP.SCGN/ADRA2C_30-39_vs_70-79
0.793693004	-1.457412451	0.833	0.4	1	FAM102A	A-PEP.SCGN/ADRA2C_30-39_vs_70-79
0.793704932	-2.054447784	0.833	0.8	1	FABP7	A-PEP.SCGN/ADRA2C_30-39_vs_70-79
0.793899797	-1.409875794	0.333	0.6	1	TCF15	A-PEP.SCGN/ADRA2C_30-39_vs_70-79
0.794073967	-1.350497247	0.167	0.8	1	SDR9C7	A-PEP.SCGN/ADRA2C_30-39_vs_70-79
0.794302624	-1.996860292	1	0.8	1	TRIM5	A-PEP.SCGN/ADRA2C_30-39_vs_70-79
0.794328295	-1.873307995	0.833	0.8	1	MRTO4	A-PEP.SCGN/ADRA2C_30-39_vs_70-79
0.794637515	-1.584962501	0.5	0.8	1	WIF1	A-PEP.SCGN/ADRA2C_30-39_vs_70-79
0.794649211	-1.423499078	0.5	0.8	1	CHRNB1	A-PEP.SCGN/ADRA2C_30-39_vs_70-79
0.794747984	-0.793549123	0.333	0.6	1	SLC25A41	A-PEP.SCGN/ADRA2C_30-39_vs_70-79
0.794808845	-0.263034406	0.167	0.2	1	GJB3	A-PEP.SCGN/ADRA2C_30-39_vs_70-79
0.794808845	-0.263034406	0.167	0.2	1	PLA2G1B	A-PEP.SCGN/ADRA2C_30-39_vs_70-79
0.79502784	-0.625604485	0.167	0.2	1	C7orf61	A-PEP.SCGN/ADRA2C_30-39_vs_70-79
0.79502784	-0.625604485	0.167	0.2	1	OR56B1	A-PEP.SCGN/ADRA2C_30-39_vs_70-79
0.79502784	-0.625604485	0.167	0.2	1	TMPRSS13	A-PEP.SCGN/ADRA2C_30-39_vs_70-79
0.79502784	-0.625604485	0.167	0.2	1	UBQLN3	A-PEP.SCGN/ADRA2C_30-39_vs_70-79
0.795089118	-2.260833498	1	1	1	RNF175	A-PEP.SCGN/ADRA2C_30-39_vs_70-79
0.79515476	-2.180072957	1	1	1	THUMPD1	A-PEP.SCGN/ADRA2C_30-39_vs_70-79
0.795301363	-0.552541023	0.167	0.6	1	FGF11	A-PEP.SCGN/ADRA2C_30-39_vs_70-79
0.795339718	-2.060274901	1	1	1	PACS2	A-PEP.SCGN/ADRA2C_30-39_vs_70-79
0.795351406	-1.263034406	0.167	0.4	1	NXPH1	A-PEP.SCGN/ADRA2C_30-39_vs_70-79
0.795353874	-1.629816737	0.167	0.6	1	CASTOR1	A-PEP.SCGN/ADRA2C_30-39_vs_70-79
0.795453401	-1.530514717	0.833	0.8	1	CSTF1	A-PEP.SCGN/ADRA2C_30-39_vs_70-79
0.795464221	-0.915111102	0.167	0.4	1	AGTR1	A-PEP.SCGN/ADRA2C_30-39_vs_70-79
0.795634291	-0.552541023	0.167	0.4	1	CDK2	A-PEP.SCGN/ADRA2C_30-39_vs_70-79
0.795729254	-1.040641984	0.167	0.6	1	AKR1B15	A-PEP.SCGN/ADRA2C_30-39_vs_70-79
0.7957509	-1.835285855	0.5	0.8	1	ZNF713	A-PEP.SCGN/ADRA2C_30-39_vs_70-79
0.795820592	-1.749911907	0.833	1	1	ZNF580	A-PEP.SCGN/ADRA2C_30-39_vs_70-79
0.79582762	-1.291603558	0.5	0.8	1	UBXN10	A-PEP.SCGN/ADRA2C_30-39_vs_70-79
0.796527807	-1.40053793	0.667	1	1	PTH1R	A-PEP.SCGN/ADRA2C_30-39_vs_70-79
0.796747426	-1.667424661	0.167	0.6	1	DEPRECATED-ENSG00000071564	A-PEP.SCGN/ADRA2C_30-39_vs_70-79
0.796977282	-2.134824424	1	1	1	ZFYVE21	A-PEP.SCGN/ADRA2C_30-39_vs_70-79
0.79699662	-1.817623258	0.833	1	1	PTGFR	A-PEP.SCGN/ADRA2C_30-39_vs_70-79
0.797012446	-1.8923662	1	1	1	ARL3	A-PEP.SCGN/ADRA2C_30-39_vs_70-79
0.797081975	-1.485426827	0.333	0.8	1	COL8A2	A-PEP.SCGN/ADRA2C_30-39_vs_70-79
0.797155937	-0.915111102	0.167	0.4	1	UTS2	A-PEP.SCGN/ADRA2C_30-39_vs_70-79
0.797423505	-2.241660755	0.833	1	1	ZNF449	A-PEP.SCGN/ADRA2C_30-39_vs_70-79
0.797505352	-1.760534065	0.5	0.8	1	GPR139	A-PEP.SCGN/ADRA2C_30-39_vs_70-79
0.797528226	-1.415037499	0.167	0.8	1	DEPRECATED-ENSG00000197134	A-PEP.SCGN/ADRA2C_30-39_vs_70-79
0.797724863	-1.847996907	0.833	0.8	1	CXorf38	A-PEP.SCGN/ADRA2C_30-39_vs_70-79
0.797752575	-1.818776768	1	1	1	MAT2B	A-PEP.SCGN/ADRA2C_30-39_vs_70-79
0.797823362	-1.213461345	0.833	1	1	ATMIN	A-PEP.SCGN/ADRA2C_30-39_vs_70-79
0.79787348	-1.701476509	0.833	1	1	DYRK2	A-PEP.SCGN/ADRA2C_30-39_vs_70-79
0.797907927	-1.358191639	0.5	0.8	1	C1QC	A-PEP.SCGN/ADRA2C_30-39_vs_70-79
0.797971116	-0.990015911	0.667	0.8	1	ZNF613	A-PEP.SCGN/ADRA2C_30-39_vs_70-79
0.798074656	-1.80177389	0.833	0.8	1	THAP8	A-PEP.SCGN/ADRA2C_30-39_vs_70-79
0.7980792	-1.847996907	0.167	0.6	1	PCDHB7	A-PEP.SCGN/ADRA2C_30-39_vs_70-79
0.798172158	-1.076621282	0.167	0.4	1	ATP5MD	A-PEP.SCGN/ADRA2C_30-39_vs_70-79
0.798280952	-1.862238829	0.833	1	1	RBM28	A-PEP.SCGN/ADRA2C_30-39_vs_70-79
0.798285021	-1.899071091	1	1	1	NOSIP	A-PEP.SCGN/ADRA2C_30-39_vs_70-79
0.798370721	-1.48300009	0.833	1	1	VSTM5	A-PEP.SCGN/ADRA2C_30-39_vs_70-79
0.798759668	-1.769096079	0.833	1	1	NAA60	A-PEP.SCGN/ADRA2C_30-39_vs_70-79
0.799204763	-1.288569498	0.667	0.6	1	SP110	A-PEP.SCGN/ADRA2C_30-39_vs_70-79
0.799233932	-1.565597176	0.5	0.8	1	TOE1	A-PEP.SCGN/ADRA2C_30-39_vs_70-79
0.799498619	-1.424315313	0.833	1	1	BBS4	A-PEP.SCGN/ADRA2C_30-39_vs_70-79
0.799808852	-1.815575429	0.667	1	1	FAM43A	A-PEP.SCGN/ADRA2C_30-39_vs_70-79
0.799811905	-2.065668323	1	1	1	PRKAR2B	A-PEP.SCGN/ADRA2C_30-39_vs_70-79
0.800034077	-1.939473653	1	1	1	DYNLT3	A-PEP.SCGN/ADRA2C_30-39_vs_70-79
0.800055546	-0.330148602	0.167	0.6	1	GIMAP2	A-PEP.SCGN/ADRA2C_30-39_vs_70-79
0.800068242	-1.86507042	0.5	0.8	1	ZDHHC23	A-PEP.SCGN/ADRA2C_30-39_vs_70-79
0.800185418	-1.327164743	0.333	0.6	1	ITGBL1	A-PEP.SCGN/ADRA2C_30-39_vs_70-79
0.800351275	-1.882902522	1	1	1	PEX14	A-PEP.SCGN/ADRA2C_30-39_vs_70-79
0.800474405	-0.987399963	0.5	1	1	ZNF485	A-PEP.SCGN/ADRA2C_30-39_vs_70-79
0.800593924	-1.341036918	0.167	0.8	1	STING1	A-PEP.SCGN/ADRA2C_30-39_vs_70-79
0.80066191	-0.722466024	0.167	0.4	1	MINAR2	A-PEP.SCGN/ADRA2C_30-39_vs_70-79
0.800685136	-1.212050477	0.833	1	1	AMOTL2	A-PEP.SCGN/ADRA2C_30-39_vs_70-79
0.800689824	-1.59645814	0.5	0.8	1	CCDC121	A-PEP.SCGN/ADRA2C_30-39_vs_70-79
0.800912066	-1.896252075	0.833	0.8	1	LRRC2	A-PEP.SCGN/ADRA2C_30-39_vs_70-79
0.80108046	-1.584962501	0.167	0.8	1	PIFO	A-PEP.SCGN/ADRA2C_30-39_vs_70-79
0.8011428	-1.434456756	0.833	0.8	1	TIMP1	A-PEP.SCGN/ADRA2C_30-39_vs_70-79
0.801227547	-1	0	0.6	1	KRTDAP	A-PEP.SCGN/ADRA2C_30-39_vs_70-79
0.801272181	-1	0.5	0.8	1	ZNF681	A-PEP.SCGN/ADRA2C_30-39_vs_70-79
0.801322903	-0.584962501	0.167	0.2	1	RDH5	A-PEP.SCGN/ADRA2C_30-39_vs_70-79
0.801402024	-1.455679484	0.167	0.4	1	TSPAN1	A-PEP.SCGN/ADRA2C_30-39_vs_70-79
0.801463775	-1.96882945	1	1	1	AZI2	A-PEP.SCGN/ADRA2C_30-39_vs_70-79
0.801501666	-0.432959407	0.167	0.4	1	ACVRL1	A-PEP.SCGN/ADRA2C_30-39_vs_70-79
0.801542716	-1.77864886	0.833	1	1	STK40	A-PEP.SCGN/ADRA2C_30-39_vs_70-79
0.801633963	-1.905482401	0.833	0.8	1	VANGL1	A-PEP.SCGN/ADRA2C_30-39_vs_70-79
0.8016526	-0.819427754	0.5	0.8	1	GNA14	A-PEP.SCGN/ADRA2C_30-39_vs_70-79
0.801715981	-0.263034406	0.167	0.4	1	ECSCR	A-PEP.SCGN/ADRA2C_30-39_vs_70-79
0.801801975	-1.757799098	0.333	0.8	1	AKAP3	A-PEP.SCGN/ADRA2C_30-39_vs_70-79
0.801840155	-1.432959407	0.667	1	1	FAM83G	A-PEP.SCGN/ADRA2C_30-39_vs_70-79
0.801883022	-1.748461233	0.667	0.8	1	FAM131C	A-PEP.SCGN/ADRA2C_30-39_vs_70-79
0.802271405	-1.650057529	0.167	0.8	1	DEPRECATED-ENSG00000231887	A-PEP.SCGN/ADRA2C_30-39_vs_70-79
0.802444152	-1.668290884	0.667	1	1	ZNF3	A-PEP.SCGN/ADRA2C_30-39_vs_70-79
0.802497173	-1.722466024	0.167	0.6	1	TSKU	A-PEP.SCGN/ADRA2C_30-39_vs_70-79
0.802649322	-0.748461233	0.333	0.4	1	CREB3L4	A-PEP.SCGN/ADRA2C_30-39_vs_70-79
0.802750828	-0.350497247	0.167	0.2	1	IGF2	A-PEP.SCGN/ADRA2C_30-39_vs_70-79
0.802957732	-0.263034406	0.333	0.6	1	MKI67	A-PEP.SCGN/ADRA2C_30-39_vs_70-79
0.802957732	-0.263034406	0.333	0.6	1	KRT18	A-PEP.SCGN/ADRA2C_30-39_vs_70-79
0.803046172	-2.526068812	0.333	0.6	1	CCK	A-PEP.SCGN/ADRA2C_30-39_vs_70-79
0.803317454	-0.606988807	0.5	0.8	1	IFIH1	A-PEP.SCGN/ADRA2C_30-39_vs_70-79
0.803344319	-1.721516696	1	1	1	STT3B	A-PEP.SCGN/ADRA2C_30-39_vs_70-79
0.803370004	-0.152003093	0.333	0.8	1	ADH1B	A-PEP.SCGN/ADRA2C_30-39_vs_70-79
0.803403668	-1.929610672	0.667	1	1	TSNARE1	A-PEP.SCGN/ADRA2C_30-39_vs_70-79
0.803488749	-0.900464326	0.5	0.6	1	ARRDC2	A-PEP.SCGN/ADRA2C_30-39_vs_70-79
0.803627634	0.222392421	0.167	0.6	1	FHL3	A-PEP.SCGN/ADRA2C_30-39_vs_70-79
0.803740938	-1	0	0.2	1	FGF21	A-PEP.SCGN/ADRA2C_30-39_vs_70-79
0.803825936	0.293358943	0.167	0.8	1	TM4SF1	A-PEP.SCGN/ADRA2C_30-39_vs_70-79
0.803931352	-0.678071905	0	0.4	1	LGSN	A-PEP.SCGN/ADRA2C_30-39_vs_70-79
0.803931352	-0.678071905	0	0.4	1	CTAG2	A-PEP.SCGN/ADRA2C_30-39_vs_70-79
0.803931352	-0.678071905	0	0.4	1	ENSG00000183729	A-PEP.SCGN/ADRA2C_30-39_vs_70-79
0.803992927	-2.332341442	1	1	1	KIFC2	A-PEP.SCGN/ADRA2C_30-39_vs_70-79
0.804091683	-0.786596362	0.333	0.4	1	BIRC7	A-PEP.SCGN/ADRA2C_30-39_vs_70-79
0.804137506	-1.927431374	0.667	1	1	C18orf21	A-PEP.SCGN/ADRA2C_30-39_vs_70-79
0.804202748	-1.595609745	0.667	0.8	1	TMEM138	A-PEP.SCGN/ADRA2C_30-39_vs_70-79
0.804224116	-1.263034406	0.333	0.6	1	ZIM2	A-PEP.SCGN/ADRA2C_30-39_vs_70-79
0.804261701	-0.562594688	0.167	0.6	1	DEPRECATED-ENSG00000213793	A-PEP.SCGN/ADRA2C_30-39_vs_70-79
0.804272778	-0.462343214	0.333	0.6	1	ISYNA1	A-PEP.SCGN/ADRA2C_30-39_vs_70-79
0.804325031	-1.847996907	1	1	1	EVL	A-PEP.SCGN/ADRA2C_30-39_vs_70-79
0.804380451	-0.847996907	0	0.4	1	KNL1	A-PEP.SCGN/ADRA2C_30-39_vs_70-79
0.804380451	-0.847996907	0	0.4	1	CLCNKB	A-PEP.SCGN/ADRA2C_30-39_vs_70-79
0.804380451	-0.847996907	0	0.4	1	C1orf94	A-PEP.SCGN/ADRA2C_30-39_vs_70-79
0.804380451	-0.847996907	0	0.4	1	C6orf118	A-PEP.SCGN/ADRA2C_30-39_vs_70-79
0.804380451	-0.847996907	0	0.4	1	KLK13	A-PEP.SCGN/ADRA2C_30-39_vs_70-79
0.804380451	-0.847996907	0	0.4	1	FAM9C	A-PEP.SCGN/ADRA2C_30-39_vs_70-79
0.804380451	-0.847996907	0	0.4	1	DEPRECATED-ENSG00000278803	A-PEP.SCGN/ADRA2C_30-39_vs_70-79
0.804839463	-2.505994198	1	1	1	MT-CO1	A-PEP.SCGN/ADRA2C_30-39_vs_70-79
0.805092935	-0.900464326	0.167	0.4	1	VCX	A-PEP.SCGN/ADRA2C_30-39_vs_70-79
0.805109235	-1.59487797	0.667	1	1	ZNF283	A-PEP.SCGN/ADRA2C_30-39_vs_70-79
0.805113066	-1.772048053	0.333	0.6	1	ZNF587B	A-PEP.SCGN/ADRA2C_30-39_vs_70-79
0.805145579	-1.584962501	0.5	0.6	1	CPLX3	A-PEP.SCGN/ADRA2C_30-39_vs_70-79
0.805163896	-0.180572246	0.167	0.6	1	LRATD2	A-PEP.SCGN/ADRA2C_30-39_vs_70-79
0.805291519	0.084888898	0.167	0.6	1	RAB43	A-PEP.SCGN/ADRA2C_30-39_vs_70-79
0.805429716	-1.500073603	0.333	0.6	1	ZNF433	A-PEP.SCGN/ADRA2C_30-39_vs_70-79
0.805527005	-0.022026306	0.333	0.6	1	CD37	A-PEP.SCGN/ADRA2C_30-39_vs_70-79
0.805545536	-1.904139985	0.833	1	1	CCDC34	A-PEP.SCGN/ADRA2C_30-39_vs_70-79
0.805705918	-1.028569152	0.5	0.8	1	NPAP1	A-PEP.SCGN/ADRA2C_30-39_vs_70-79
0.805951513	-1.629461961	0.667	0.8	1	SLC35E4	A-PEP.SCGN/ADRA2C_30-39_vs_70-79
0.806089725	-1.40599236	0.333	0.8	1	HOXA6	A-PEP.SCGN/ADRA2C_30-39_vs_70-79
0.80634811	-0.263034406	0.167	0.4	1	LBX2	A-PEP.SCGN/ADRA2C_30-39_vs_70-79
0.806567283	-1.676110389	1	1	1	PODNL1	A-PEP.SCGN/ADRA2C_30-39_vs_70-79
0.806594853	-1.330148602	0.5	0.8	1	FBXW9	A-PEP.SCGN/ADRA2C_30-39_vs_70-79
0.806755722	0.048052129	1	0.4	1	KIAA0100	A-PEP.SCGN/ADRA2C_30-39_vs_70-79
0.806816291	-1.485426827	0.333	0.8	1	ACBD7	A-PEP.SCGN/ADRA2C_30-39_vs_70-79
0.806861515	-2.084064265	0.5	0.8	1	RDH10	A-PEP.SCGN/ADRA2C_30-39_vs_70-79
0.806968623	-1.931654836	0.833	1	1	UFSP2	A-PEP.SCGN/ADRA2C_30-39_vs_70-79
0.806970397	-1.362570079	0.333	0.8	1	SDC1	A-PEP.SCGN/ADRA2C_30-39_vs_70-79
0.807113	-1.994695968	0.833	1	1	KRR1	A-PEP.SCGN/ADRA2C_30-39_vs_70-79
0.807190688	-1	0.333	0.4	1	TLCD1	A-PEP.SCGN/ADRA2C_30-39_vs_70-79
0.807190688	-1	0.333	0.4	1	GPR179	A-PEP.SCGN/ADRA2C_30-39_vs_70-79
0.807259361	-1.510961919	0.167	0.8	1	CMTM1	A-PEP.SCGN/ADRA2C_30-39_vs_70-79
0.80726135	-1.803550846	1	1	1	STRAP	A-PEP.SCGN/ADRA2C_30-39_vs_70-79
0.80729009	-1.683877527	0.833	0.8	1	ZKSCAN4	A-PEP.SCGN/ADRA2C_30-39_vs_70-79
0.807322472	-1.333423734	0.167	0.8	1	LBHD1	A-PEP.SCGN/ADRA2C_30-39_vs_70-79
0.807575716	-2.115477217	1	1	1	SNRNP27	A-PEP.SCGN/ADRA2C_30-39_vs_70-79
0.807978642	-1.879090676	0.833	0.8	1	GPR173	A-PEP.SCGN/ADRA2C_30-39_vs_70-79
0.808051727	-1.540568381	1	1	1	FARP2	A-PEP.SCGN/ADRA2C_30-39_vs_70-79
0.808132285	-1.70160742	0.5	0.8	1	CLDN5	A-PEP.SCGN/ADRA2C_30-39_vs_70-79
0.808155685	-1.429684275	0.833	0.8	1	SEMA3B	A-PEP.SCGN/ADRA2C_30-39_vs_70-79
0.808187431	-2.076422275	0.833	1	1	KPNA4	A-PEP.SCGN/ADRA2C_30-39_vs_70-79
0.808304021	-1.984318378	1	0.8	1	WNT3	A-PEP.SCGN/ADRA2C_30-39_vs_70-79
0.808352255	-1.673499175	1	1	1	LAMB1	A-PEP.SCGN/ADRA2C_30-39_vs_70-79
0.808439395	-1.552541023	0.333	0.8	1	ALS2CL	A-PEP.SCGN/ADRA2C_30-39_vs_70-79
0.808478572	-1.72493851	1	1	1	TBC1D24	A-PEP.SCGN/ADRA2C_30-39_vs_70-79
0.808480976	-1.432959407	0.167	0.8	1	DEPRECATED-ENSG00000213185	A-PEP.SCGN/ADRA2C_30-39_vs_70-79
0.808490147	-0.810522201	0.333	0.8	1	CLIC5	A-PEP.SCGN/ADRA2C_30-39_vs_70-79
0.808533903	-1.828069863	0.833	1	1	AKR7A2	A-PEP.SCGN/ADRA2C_30-39_vs_70-79
0.808552063	-2.021216486	0.833	1	1	E4F1	A-PEP.SCGN/ADRA2C_30-39_vs_70-79
0.808639294	-2.246408688	1	1	1	MGST3	A-PEP.SCGN/ADRA2C_30-39_vs_70-79
0.808664161	-0.777607579	0.167	0.4	1	CYP1A1	A-PEP.SCGN/ADRA2C_30-39_vs_70-79
0.808673665	-0.625604485	0.167	0.6	1	GPR25	A-PEP.SCGN/ADRA2C_30-39_vs_70-79
0.808673665	-0.625604485	0.167	0.6	1	DEPRECATED-ENSG00000169900	A-PEP.SCGN/ADRA2C_30-39_vs_70-79
0.808850622	-1.518904837	0.833	1	1	NQO2	A-PEP.SCGN/ADRA2C_30-39_vs_70-79
0.808944136	-1.594200708	0.833	1	1	CDC16	A-PEP.SCGN/ADRA2C_30-39_vs_70-79
0.808966157	-0.915111102	0.167	0.6	1	KCND2	A-PEP.SCGN/ADRA2C_30-39_vs_70-79
0.809028141	-1.920146692	0.667	0.8	1	FGFBP3	A-PEP.SCGN/ADRA2C_30-39_vs_70-79
0.809028628	-1.461260516	0.833	1	1	TOR1AIP1	A-PEP.SCGN/ADRA2C_30-39_vs_70-79
0.809375994	-1.485426827	0	0.8	1	ALB	A-PEP.SCGN/ADRA2C_30-39_vs_70-79
0.809394161	-1.765534746	0	0.4	1	IGLC2	A-PEP.SCGN/ADRA2C_30-39_vs_70-79
0.809703771	-1.378511623	0	0.8	1	OR13C9	A-PEP.SCGN/ADRA2C_30-39_vs_70-79
0.809783581	-1.626439137	0.833	1	1	RGS10	A-PEP.SCGN/ADRA2C_30-39_vs_70-79
0.809807276	-2.171702018	1	1	1	MFSD10	A-PEP.SCGN/ADRA2C_30-39_vs_70-79
0.809827645	-0.040641984	0.167	0.2	1	FAM111B	A-PEP.SCGN/ADRA2C_30-39_vs_70-79
0.809827645	-0.040641984	0.167	0.2	1	SYTL5	A-PEP.SCGN/ADRA2C_30-39_vs_70-79
0.809827645	-0.040641984	0.167	0.2	1	DEPRECATED-ENSG00000150337	A-PEP.SCGN/ADRA2C_30-39_vs_70-79
0.809859445	-1.929946603	1	1	1	IFNGR2	A-PEP.SCGN/ADRA2C_30-39_vs_70-79
0.810376601	-2.037474705	0.667	0.8	1	ZNF391	A-PEP.SCGN/ADRA2C_30-39_vs_70-79
0.81056632	-0.728697978	0.333	0.6	1	FCER1G	A-PEP.SCGN/ADRA2C_30-39_vs_70-79
0.810755261	-1.921997488	0.167	0.4	1	DUSP4	A-PEP.SCGN/ADRA2C_30-39_vs_70-79
0.810905208	-1.917038551	0.667	1	1	RBM7	A-PEP.SCGN/ADRA2C_30-39_vs_70-79
0.810935201	-1.557074868	1	1	1	PLXNA2	A-PEP.SCGN/ADRA2C_30-39_vs_70-79
0.811074995	-1.563429339	0.667	1	1	SEMA3F	A-PEP.SCGN/ADRA2C_30-39_vs_70-79
0.811146232	-1.362570079	0.167	0.8	1	MISFA	A-PEP.SCGN/ADRA2C_30-39_vs_70-79
0.811251904	-1.436325136	1	1	1	GANAB	A-PEP.SCGN/ADRA2C_30-39_vs_70-79
0.811748678	-0.432959407	0.167	0.4	1	KIFC1	A-PEP.SCGN/ADRA2C_30-39_vs_70-79
0.811855434	-1.943519518	0.833	0.8	1	SPRYD4	A-PEP.SCGN/ADRA2C_30-39_vs_70-79
0.811917799	-1.972936593	1	0.8	1	AUP1	A-PEP.SCGN/ADRA2C_30-39_vs_70-79
0.812058656	-1.214124805	0.667	1	1	SHANK1	A-PEP.SCGN/ADRA2C_30-39_vs_70-79
0.812215419	-2.023981115	0.833	1	1	MFF	A-PEP.SCGN/ADRA2C_30-39_vs_70-79
0.81240163	-1.464668267	0.167	0.8	1	DEPRECATED-ENSG00000196363	A-PEP.SCGN/ADRA2C_30-39_vs_70-79
0.81257077	-0.722466024	0.167	0.4	1	IRX3	A-PEP.SCGN/ADRA2C_30-39_vs_70-79
0.812849004	-2.041027268	0.833	1	1	DRAM2	A-PEP.SCGN/ADRA2C_30-39_vs_70-79
0.812892436	-2.178145508	1	1	1	MCUR1	A-PEP.SCGN/ADRA2C_30-39_vs_70-79
0.813020578	-1.156119202	0.167	0.6	1	ZBBX	A-PEP.SCGN/ADRA2C_30-39_vs_70-79
0.813231766	-0.584962501	0.167	0.6	1	DEPRECATED-ENSG00000260458	A-PEP.SCGN/ADRA2C_30-39_vs_70-79
0.813272899	-1.562594688	0.667	0.8	1	IDUA	A-PEP.SCGN/ADRA2C_30-39_vs_70-79
0.813367042	-0.567888987	0.167	0.4	1	POGLUT2	A-PEP.SCGN/ADRA2C_30-39_vs_70-79
0.813393608	-2.49683159	0.667	1	1	LYPD6	A-PEP.SCGN/ADRA2C_30-39_vs_70-79
0.813757436	-1.549338591	0.667	0.8	1	IPO4	A-PEP.SCGN/ADRA2C_30-39_vs_70-79
0.813980516	-1.847996907	0.167	0.6	1	GPR45	A-PEP.SCGN/ADRA2C_30-39_vs_70-79
0.814084368	-1.949892001	1	1	1	ETV5	A-PEP.SCGN/ADRA2C_30-39_vs_70-79
0.814145965	-0.394512102	1	0.4	1	HARS	A-PEP.SCGN/ADRA2C_30-39_vs_70-79
0.814199917	-2.009460329	0.833	0.8	1	PDCL3	A-PEP.SCGN/ADRA2C_30-39_vs_70-79
0.814262188	-2.034410031	0.833	0.8	1	CAV1	A-PEP.SCGN/ADRA2C_30-39_vs_70-79
0.814392902	-1.976242173	1	1	1	TBCD	A-PEP.SCGN/ADRA2C_30-39_vs_70-79
0.814713166	-0.97924144	0.5	0.8	1	THEG	A-PEP.SCGN/ADRA2C_30-39_vs_70-79
0.814850441	-1.692370288	0.833	1	1	FBXW2	A-PEP.SCGN/ADRA2C_30-39_vs_70-79
0.81505242	0.389042291	0.167	0.4	1	GUCY1A1	A-PEP.SCGN/ADRA2C_30-39_vs_70-79
0.815066886	-1.662251388	1	0.8	1	PHLDB1	A-PEP.SCGN/ADRA2C_30-39_vs_70-79
0.815219464	-1.169925001	0.333	0.6	1	SKOR1	A-PEP.SCGN/ADRA2C_30-39_vs_70-79
0.815241556	-1.263034406	0.5	1	1	SSH3	A-PEP.SCGN/ADRA2C_30-39_vs_70-79
0.815259694	-0.900464326	0.333	0.2	1	TAGAP	A-PEP.SCGN/ADRA2C_30-39_vs_70-79
0.815451604	-1.832937323	0.833	1	1	APOO	A-PEP.SCGN/ADRA2C_30-39_vs_70-79
0.815652017	-2.29387181	1	1	1	BLOC1S2	A-PEP.SCGN/ADRA2C_30-39_vs_70-79
0.81574967	-1.612282308	1	1	1	TGFBR1	A-PEP.SCGN/ADRA2C_30-39_vs_70-79
0.815820285	-1.989352756	0.833	1	1	RNPEPL1	A-PEP.SCGN/ADRA2C_30-39_vs_70-79
0.815874742	-1.987631443	1	1	1	RPAIN	A-PEP.SCGN/ADRA2C_30-39_vs_70-79
0.815876922	-1.028569152	0.333	0.6	1	KCNJ10	A-PEP.SCGN/ADRA2C_30-39_vs_70-79
0.816012234	-2.128104826	0.833	1	1	ARMT1	A-PEP.SCGN/ADRA2C_30-39_vs_70-79
0.816261396	-0.756074417	0.333	0.8	1	WNT6	A-PEP.SCGN/ADRA2C_30-39_vs_70-79
0.816417485	-0.793549123	0.167	0.4	1	MDFIC2	A-PEP.SCGN/ADRA2C_30-39_vs_70-79
0.816474805	0.102759574	0.833	0.4	1	KIAA1324	A-PEP.SCGN/ADRA2C_30-39_vs_70-79
0.816665186	-1.732519689	0.333	0.8	1	PLPPR3	A-PEP.SCGN/ADRA2C_30-39_vs_70-79
0.816709528	-1.432959407	0.333	0.8	1	MYO1A	A-PEP.SCGN/ADRA2C_30-39_vs_70-79
0.816737237	-2.036525876	1	1	1	AAMDC	A-PEP.SCGN/ADRA2C_30-39_vs_70-79
0.816779445	-1.684340494	1	1	1	CAND1	A-PEP.SCGN/ADRA2C_30-39_vs_70-79
0.81696331	-0.893084796	0.5	0.8	1	SOCS1	A-PEP.SCGN/ADRA2C_30-39_vs_70-79
0.816975768	-1.578488167	1	1	1	DHX8	A-PEP.SCGN/ADRA2C_30-39_vs_70-79
0.8169792	-0.925999419	0.333	0.4	1	FOXC2	A-PEP.SCGN/ADRA2C_30-39_vs_70-79
0.817125554	-0.378511623	0.167	0.6	1	DEPRECATED-ENSG00000107796	A-PEP.SCGN/ADRA2C_30-39_vs_70-79
0.817235658	-0.941106311	0.333	0.6	1	ADRA1B	A-PEP.SCGN/ADRA2C_30-39_vs_70-79
0.817301179	-0.625604485	0.167	0.4	1	DIPK1C	A-PEP.SCGN/ADRA2C_30-39_vs_70-79
0.817406121	-1.818759685	1	1	1	DYM	A-PEP.SCGN/ADRA2C_30-39_vs_70-79
0.817413991	-1.836501268	0.667	0.8	1	MTHFS	A-PEP.SCGN/ADRA2C_30-39_vs_70-79
0.817484968	-1.526068812	1	0.8	1	MYO1C	A-PEP.SCGN/ADRA2C_30-39_vs_70-79
0.817697302	-2.282092742	0.833	1	1	TMEM126B	A-PEP.SCGN/ADRA2C_30-39_vs_70-79
0.817779558	-1.453365618	0.167	0.6	1	DEPRECATED-ENSG00000175899	A-PEP.SCGN/ADRA2C_30-39_vs_70-79
0.817884415	-1.72669061	0.667	1	1	FAM110A	A-PEP.SCGN/ADRA2C_30-39_vs_70-79
0.818106675	-1.541635069	1	1	1	FEM1C	A-PEP.SCGN/ADRA2C_30-39_vs_70-79
0.818125454	-1.409875794	0.333	0.8	1	NUDT17	A-PEP.SCGN/ADRA2C_30-39_vs_70-79
0.818174728	-1.723586564	0.833	1	1	ZNF365	A-PEP.SCGN/ADRA2C_30-39_vs_70-79
0.818249726	-1.547487795	0.667	0.8	1	TP53BP2	A-PEP.SCGN/ADRA2C_30-39_vs_70-79
0.818464333	-1.874109747	1	1	1	DGCR6L	A-PEP.SCGN/ADRA2C_30-39_vs_70-79
0.818694282	-1.900331524	1	1	1	GNB2	A-PEP.SCGN/ADRA2C_30-39_vs_70-79
0.818930168	-1.72493851	0.667	1	1	ACOX3	A-PEP.SCGN/ADRA2C_30-39_vs_70-79
0.819024788	-0.777607579	0.167	0.4	1	DSC1	A-PEP.SCGN/ADRA2C_30-39_vs_70-79
0.819118655	-1.967210065	0.833	1	1	ZNF778	A-PEP.SCGN/ADRA2C_30-39_vs_70-79
0.81923074	-1.263034406	0.167	0.2	1	GJC3	A-PEP.SCGN/ADRA2C_30-39_vs_70-79
0.819335114	-2.273501405	0.667	0.8	1	AIFM3	A-PEP.SCGN/ADRA2C_30-39_vs_70-79
0.819478974	-1.402349981	1	1	1	SLC35E1	A-PEP.SCGN/ADRA2C_30-39_vs_70-79
0.819547465	-2.293731203	0.833	1	1	VSTM2B	A-PEP.SCGN/ADRA2C_30-39_vs_70-79
0.819577039	-1.925999419	0	0.6	1	CYP2C19	A-PEP.SCGN/ADRA2C_30-39_vs_70-79
0.819689243	-2.03355256	0.833	0.8	1	NECAB2	A-PEP.SCGN/ADRA2C_30-39_vs_70-79
0.819857685	-1	0	0.4	1	TACSTD2	A-PEP.SCGN/ADRA2C_30-39_vs_70-79
0.819898639	-1.688375442	0.833	1	1	COPB1	A-PEP.SCGN/ADRA2C_30-39_vs_70-79
0.819925187	-1.796069115	0.833	0.8	1	PRMT5	A-PEP.SCGN/ADRA2C_30-39_vs_70-79
0.819939011	-1.593183008	1	1	1	INTS5	A-PEP.SCGN/ADRA2C_30-39_vs_70-79
0.819967697	-0.263034406	0.333	0.6	1	SH3TC2	A-PEP.SCGN/ADRA2C_30-39_vs_70-79
0.820208625	-0.584962501	0.167	0.8	1	VSIR	A-PEP.SCGN/ADRA2C_30-39_vs_70-79
0.820252893	-0.678071905	0	0.6	1	CCIN	A-PEP.SCGN/ADRA2C_30-39_vs_70-79
0.820252893	-0.678071905	0	0.6	1	CIROP	A-PEP.SCGN/ADRA2C_30-39_vs_70-79
0.820312995	-1.891065628	0.833	1	1	USB1	A-PEP.SCGN/ADRA2C_30-39_vs_70-79
0.82033412	-1.485426827	0	0.4	1	DEPRECATED-ENSG00000079215	A-PEP.SCGN/ADRA2C_30-39_vs_70-79
0.820337175	-1.03355256	0.667	0.8	1	GNRH1	A-PEP.SCGN/ADRA2C_30-39_vs_70-79
0.820497347	-0.847996907	0.333	0.8	1	CYBA	A-PEP.SCGN/ADRA2C_30-39_vs_70-79
0.820515036	-0.847996907	0	0.4	1	TMEM200B	A-PEP.SCGN/ADRA2C_30-39_vs_70-79
0.820515036	-0.847996907	0	0.4	1	MEX3A	A-PEP.SCGN/ADRA2C_30-39_vs_70-79
0.820515036	-0.847996907	0	0.4	1	CCNI2	A-PEP.SCGN/ADRA2C_30-39_vs_70-79
0.820515036	-0.847996907	0	0.4	1	TMEM215	A-PEP.SCGN/ADRA2C_30-39_vs_70-79
0.820515036	-0.847996907	0	0.4	1	THSD8	A-PEP.SCGN/ADRA2C_30-39_vs_70-79
0.820515036	-0.847996907	0	0.4	1	CYP4A11	A-PEP.SCGN/ADRA2C_30-39_vs_70-79
0.820515036	-0.847996907	0	0.4	1	OR8D1	A-PEP.SCGN/ADRA2C_30-39_vs_70-79
0.820515036	-0.847996907	0	0.4	1	OR14C36	A-PEP.SCGN/ADRA2C_30-39_vs_70-79
0.820515036	-0.847996907	0	0.4	1	DEPRECATED-ENSG00000171345	A-PEP.SCGN/ADRA2C_30-39_vs_70-79
0.820546033	-1.653493882	0.833	0.8	1	CERS1	A-PEP.SCGN/ADRA2C_30-39_vs_70-79
0.820580721	-1.345496566	0.667	1	1	TMCO6	A-PEP.SCGN/ADRA2C_30-39_vs_70-79
0.820589073	-0.915111102	0.167	0.2	1	KRT19	A-PEP.SCGN/ADRA2C_30-39_vs_70-79
0.820590569	-2.222392421	0.333	0.2	1	UBE2Q2L	A-PEP.SCGN/ADRA2C_30-39_vs_70-79
0.820669925	-1.777607579	0.333	0.6	1	PDPN	A-PEP.SCGN/ADRA2C_30-39_vs_70-79
0.82068212	-1.432959407	0.167	0.8	1	CFAP299	A-PEP.SCGN/ADRA2C_30-39_vs_70-79
0.82107991	-2.081354695	0.833	1	1	PDK3	A-PEP.SCGN/ADRA2C_30-39_vs_70-79
0.821155332	-1.970853654	0.667	0.8	1	PAOX	A-PEP.SCGN/ADRA2C_30-39_vs_70-79
0.821171125	-0.658963082	0.333	0.8	1	NR1D1	A-PEP.SCGN/ADRA2C_30-39_vs_70-79
0.821208595	-2.282256172	1	1	1	MT-ND5	A-PEP.SCGN/ADRA2C_30-39_vs_70-79
0.821301649	-0.847996907	0.333	0.6	1	TNFSF14	A-PEP.SCGN/ADRA2C_30-39_vs_70-79
0.821333591	-0.625604485	0.167	0.4	1	KCNF1	A-PEP.SCGN/ADRA2C_30-39_vs_70-79
0.821625758	-1.763108009	0.833	0.8	1	CCDC85C	A-PEP.SCGN/ADRA2C_30-39_vs_70-79
0.821717924	-0.777607579	0.167	0.4	1	FOXF1	A-PEP.SCGN/ADRA2C_30-39_vs_70-79
0.821717924	-0.777607579	0.167	0.4	1	CXCL10	A-PEP.SCGN/ADRA2C_30-39_vs_70-79
0.821868648	-1.63994836	1	1	1	TRAPPC10	A-PEP.SCGN/ADRA2C_30-39_vs_70-79
0.822008716	-2.080657663	0.833	0.8	1	LENG9	A-PEP.SCGN/ADRA2C_30-39_vs_70-79
0.822237727	-1.263034406	0.167	0.6	1	TMEM265	A-PEP.SCGN/ADRA2C_30-39_vs_70-79
0.822257287	-1.137503524	0.5	0.8	1	ZNF267	A-PEP.SCGN/ADRA2C_30-39_vs_70-79
0.822278199	-0.777607579	0.167	0.4	1	CRYBB3	A-PEP.SCGN/ADRA2C_30-39_vs_70-79
0.822278199	-0.777607579	0.167	0.4	1	GDPD2	A-PEP.SCGN/ADRA2C_30-39_vs_70-79
0.822278199	-0.777607579	0.167	0.4	1	C1QTNF12	A-PEP.SCGN/ADRA2C_30-39_vs_70-79
0.822278199	-0.777607579	0.167	0.4	1	DEPRECATED-ENSG00000141437	A-PEP.SCGN/ADRA2C_30-39_vs_70-79
0.822380913	-1.169925001	0.167	0.6	1	CDK1	A-PEP.SCGN/ADRA2C_30-39_vs_70-79
0.822390216	-0.625604485	0.167	0.6	1	C17orf114	A-PEP.SCGN/ADRA2C_30-39_vs_70-79
0.822477419	-1.180572246	0.167	0.6	1	CIP2A	A-PEP.SCGN/ADRA2C_30-39_vs_70-79
0.822503862	-0.455679484	0.167	0.4	1	SH2D3A	A-PEP.SCGN/ADRA2C_30-39_vs_70-79
0.822647462	-2.017921908	0.167	0.6	1	ENSG00000125122	A-PEP.SCGN/ADRA2C_30-39_vs_70-79
0.822796647	-1.156119202	0.5	0.6	1	ITIH5	A-PEP.SCGN/ADRA2C_30-39_vs_70-79
0.823068679	-1.34153638	0.833	1	1	SF3A3	A-PEP.SCGN/ADRA2C_30-39_vs_70-79
0.823106937	-1.866375436	0.667	0.8	1	AMER1	A-PEP.SCGN/ADRA2C_30-39_vs_70-79
0.823153712	-0.169925001	0.333	0.6	1	CLEC7A	A-PEP.SCGN/ADRA2C_30-39_vs_70-79
0.823191578	-1.888074346	1	0.8	1	ENHO	A-PEP.SCGN/ADRA2C_30-39_vs_70-79
0.823260577	-1.263034406	0.5	0.4	1	TMEM119	A-PEP.SCGN/ADRA2C_30-39_vs_70-79
0.82347471	-1.089005006	0.5	0.8	1	PLAUR	A-PEP.SCGN/ADRA2C_30-39_vs_70-79
0.823667449	-1.69045563	0.667	1	1	SELPLG	A-PEP.SCGN/ADRA2C_30-39_vs_70-79
0.82369183	-2.015596855	0.667	0.6	1	ZNF184	A-PEP.SCGN/ADRA2C_30-39_vs_70-79
0.82404081	-0.881944238	0.667	0.8	1	CITED4	A-PEP.SCGN/ADRA2C_30-39_vs_70-79
0.824120336	-0.847996907	0.167	0.4	1	MAB21L2	A-PEP.SCGN/ADRA2C_30-39_vs_70-79
0.824161019	-2.085036104	0.5	0.8	1	CENPH	A-PEP.SCGN/ADRA2C_30-39_vs_70-79
0.824364366	-1.19592021	0.5	0.4	1	KIAA1755	A-PEP.SCGN/ADRA2C_30-39_vs_70-79
0.824565031	-1.485426827	0.5	0.6	1	IQCC	A-PEP.SCGN/ADRA2C_30-39_vs_70-79
0.824722445	-1.180572246	0.5	0.8	1	VDR	A-PEP.SCGN/ADRA2C_30-39_vs_70-79
0.824841326	-1.601759277	1	1	1	CYFIP2	A-PEP.SCGN/ADRA2C_30-39_vs_70-79
0.824894909	-1.403212064	0.167	0.8	1	NKD2	A-PEP.SCGN/ADRA2C_30-39_vs_70-79
0.824902707	-1.634593268	1	1	1	FAF2	A-PEP.SCGN/ADRA2C_30-39_vs_70-79
0.825167912	-1.748461233	0.833	1	1	ZNF526	A-PEP.SCGN/ADRA2C_30-39_vs_70-79
0.825223986	-1.572734993	1	1	1	ARL8B	A-PEP.SCGN/ADRA2C_30-39_vs_70-79
0.825310005	-2.161154792	0.833	1	1	STAMBP	A-PEP.SCGN/ADRA2C_30-39_vs_70-79
0.825382274	-0.584962501	0.167	0.4	1	CARD14	A-PEP.SCGN/ADRA2C_30-39_vs_70-79
0.825384218	-1.983974576	1	1	1	COPS2	A-PEP.SCGN/ADRA2C_30-39_vs_70-79
0.825523513	-1.633572445	0.833	1	1	RPN2	A-PEP.SCGN/ADRA2C_30-39_vs_70-79
0.825565679	-0.748461233	0.333	0.6	1	TM6SF2	A-PEP.SCGN/ADRA2C_30-39_vs_70-79
0.825855685	-1.850363921	1	1	1	GCNT2	A-PEP.SCGN/ADRA2C_30-39_vs_70-79
0.825864504	-2.167877173	0.667	1	1	GGCT	A-PEP.SCGN/ADRA2C_30-39_vs_70-79
0.826271412	-1.567888987	0.5	0.8	1	HAUS7	A-PEP.SCGN/ADRA2C_30-39_vs_70-79
0.826368443	-2.175478412	1	1	1	SIKE1	A-PEP.SCGN/ADRA2C_30-39_vs_70-79
0.826480025	-0.263034406	0.167	0.4	1	PADI6	A-PEP.SCGN/ADRA2C_30-39_vs_70-79
0.82649218	-1.866030829	0.5	0.8	1	NPB	A-PEP.SCGN/ADRA2C_30-39_vs_70-79
0.8265098	-2.237448996	0.833	1	1	NMRK1	A-PEP.SCGN/ADRA2C_30-39_vs_70-79
0.826513263	-1.678071905	0.5	0.8	1	PDE6H	A-PEP.SCGN/ADRA2C_30-39_vs_70-79
0.82666826	-0.793549123	0.167	0.4	1	NR1I2	A-PEP.SCGN/ADRA2C_30-39_vs_70-79
0.826782212	-1.743571657	1	1	1	DYNC1LI1	A-PEP.SCGN/ADRA2C_30-39_vs_70-79
0.826857872	-1.880129527	0.833	1	1	GTPBP8	A-PEP.SCGN/ADRA2C_30-39_vs_70-79
0.826870856	-2.018148879	1	1	1	GAS6	A-PEP.SCGN/ADRA2C_30-39_vs_70-79
0.827175645	-1.868134552	1	1	1	SYNRG	A-PEP.SCGN/ADRA2C_30-39_vs_70-79
0.827426495	-0.415037499	0.167	0.4	1	SH3BP1	A-PEP.SCGN/ADRA2C_30-39_vs_70-79
0.827468728	-1.699133521	0.667	0.8	1	TST	A-PEP.SCGN/ADRA2C_30-39_vs_70-79
0.827579292	-2.071479388	1	1	1	SH3BGRL3	A-PEP.SCGN/ADRA2C_30-39_vs_70-79
0.827597849	-1.859969548	1	1	1	SNX11	A-PEP.SCGN/ADRA2C_30-39_vs_70-79
0.827673525	-1.912127244	1	1	1	THOC3	A-PEP.SCGN/ADRA2C_30-39_vs_70-79
0.827692468	-1.556887549	0.833	1	1	ASPHD2	A-PEP.SCGN/ADRA2C_30-39_vs_70-79
0.827763779	-2.043547716	0.667	0.8	1	IFT46	A-PEP.SCGN/ADRA2C_30-39_vs_70-79
0.82796025	-2.070389328	0	0.6	1	DEFB132	A-PEP.SCGN/ADRA2C_30-39_vs_70-79
0.827999767	-2.022026306	0.833	1	1	B4GALT7	A-PEP.SCGN/ADRA2C_30-39_vs_70-79
0.828177254	0.680382066	0.333	0.6	1	HAMP	A-PEP.SCGN/ADRA2C_30-39_vs_70-79
0.82817875	-1.98550043	0.167	0.2	1	AC093323.1	A-PEP.SCGN/ADRA2C_30-39_vs_70-79
0.82842739	-0.927850214	0.5	0.8	1	MMP14	A-PEP.SCGN/ADRA2C_30-39_vs_70-79
0.82845547	-1.773996325	0.833	0.8	1	PCDHA10	A-PEP.SCGN/ADRA2C_30-39_vs_70-79
0.828586813	-1.693178798	0.833	0.8	1	SLC29A4	A-PEP.SCGN/ADRA2C_30-39_vs_70-79
0.828621471	-1.847996907	0.167	0.6	1	DEPRECATED-ENSG00000196391	A-PEP.SCGN/ADRA2C_30-39_vs_70-79
0.828692327	-1.786630833	1	1	1	AKAP12	A-PEP.SCGN/ADRA2C_30-39_vs_70-79
0.82888286	-1.681177816	0.833	1	1	PAQR4	A-PEP.SCGN/ADRA2C_30-39_vs_70-79
0.828893264	-0.884522783	0.333	0.8	1	ZNF813	A-PEP.SCGN/ADRA2C_30-39_vs_70-79
0.82896669	-1.308838095	0.167	0.8	1	CCKBR	A-PEP.SCGN/ADRA2C_30-39_vs_70-79
0.829204271	-1.688919287	0.667	1	1	RFTN1	A-PEP.SCGN/ADRA2C_30-39_vs_70-79
0.829251065	-1.584962501	0.833	0.8	1	NOB1	A-PEP.SCGN/ADRA2C_30-39_vs_70-79
0.829259372	-1.796466606	0.333	0.6	1	TBC1D10A	A-PEP.SCGN/ADRA2C_30-39_vs_70-79
0.829378816	-1.478423439	0.667	0.8	1	ZNF480	A-PEP.SCGN/ADRA2C_30-39_vs_70-79
0.829397454	-2.097297201	1	1	1	NOL4L	A-PEP.SCGN/ADRA2C_30-39_vs_70-79
0.829402494	-1.661583782	0.5	0.8	1	CFAP57	A-PEP.SCGN/ADRA2C_30-39_vs_70-79
0.829532317	-2.650057529	0.333	0.8	1	PRKCQ	A-PEP.SCGN/ADRA2C_30-39_vs_70-79
0.829718471	-1.641546029	0.667	0.6	1	SPATC1L	A-PEP.SCGN/ADRA2C_30-39_vs_70-79
0.829899583	-0.921997488	0.167	0.8	1	GSTT2B	A-PEP.SCGN/ADRA2C_30-39_vs_70-79
0.829941725	-1.59454855	1	1	1	AGFG2	A-PEP.SCGN/ADRA2C_30-39_vs_70-79
0.829983701	-1.609837169	1	0.4	1	CBWD2	A-PEP.SCGN/ADRA2C_30-39_vs_70-79
0.830512509	-1.867896464	0.333	0.8	1	MFAP4	A-PEP.SCGN/ADRA2C_30-39_vs_70-79
0.830590164	-0.86710573	0.333	0.8	1	PTHLH	A-PEP.SCGN/ADRA2C_30-39_vs_70-79
0.830721065	-0.552541023	0.167	0.4	1	TENT5A	A-PEP.SCGN/ADRA2C_30-39_vs_70-79
0.830905626	-1.520634926	1	1	1	CCNB1	A-PEP.SCGN/ADRA2C_30-39_vs_70-79
0.830948269	-1.725661364	0.5	0.8	1	TSPAN15	A-PEP.SCGN/ADRA2C_30-39_vs_70-79
0.831383802	0.284453389	0.5	0.4	1	PLCB2	A-PEP.SCGN/ADRA2C_30-39_vs_70-79
0.831445335	-1.5513799	0.833	1	1	ZNF510	A-PEP.SCGN/ADRA2C_30-39_vs_70-79
0.831463478	-2.406870178	0.5	1	1	BFSP1	A-PEP.SCGN/ADRA2C_30-39_vs_70-79
0.831689409	-2.857582955	1	0.8	1	HAUS5	A-PEP.SCGN/ADRA2C_30-39_vs_70-79
0.831756303	-1.876011283	0.833	1	1	NR1D2	A-PEP.SCGN/ADRA2C_30-39_vs_70-79
0.831780374	-1.606988807	0.5	0.8	1	B9D2	A-PEP.SCGN/ADRA2C_30-39_vs_70-79
0.831827273	-1.362570079	0.167	0.2	1	GRM2	A-PEP.SCGN/ADRA2C_30-39_vs_70-79
0.831870319	-1.901189846	1	0.8	1	DCUN1D3	A-PEP.SCGN/ADRA2C_30-39_vs_70-79
0.831979367	-1.263034406	0.333	0.8	1	FBXW12	A-PEP.SCGN/ADRA2C_30-39_vs_70-79
0.832049669	0.115477217	0.167	0.4	1	AC005726.1	A-PEP.SCGN/ADRA2C_30-39_vs_70-79
0.832416723	-2.313835484	1	1	1	TAGLN3	A-PEP.SCGN/ADRA2C_30-39_vs_70-79
0.832559199	-0.781665795	0.833	0.4	1	PALM2-AKAP2	A-PEP.SCGN/ADRA2C_30-39_vs_70-79
0.832711144	-1.818225007	0.833	1	1	EXOC2	A-PEP.SCGN/ADRA2C_30-39_vs_70-79
0.832775676	-2.567888987	0.5	0.6	1	PNMA5	A-PEP.SCGN/ADRA2C_30-39_vs_70-79
0.832813051	-1.263034406	0.333	0.8	1	UTS2B	A-PEP.SCGN/ADRA2C_30-39_vs_70-79
0.832921871	-2.032421478	0.5	0.8	1	TIFA	A-PEP.SCGN/ADRA2C_30-39_vs_70-79
0.833043642	-2.093448344	0.833	0.8	1	NLRC5	A-PEP.SCGN/ADRA2C_30-39_vs_70-79
0.83309759	-0.625604485	0.167	0.4	1	SLC38A5	A-PEP.SCGN/ADRA2C_30-39_vs_70-79
0.83332731	-0.642187369	0.167	0.8	1	ALKAL2	A-PEP.SCGN/ADRA2C_30-39_vs_70-79
0.8333535	-2.143887141	0.833	0.8	1	RHOF	A-PEP.SCGN/ADRA2C_30-39_vs_70-79
0.83341763	-0.562594688	0.5	0.8	1	ZXDA	A-PEP.SCGN/ADRA2C_30-39_vs_70-79
0.833945511	-1.822291192	1	1	1	MMP17	A-PEP.SCGN/ADRA2C_30-39_vs_70-79
0.833975691	-1.876011283	0.667	1	1	KCNIP2	A-PEP.SCGN/ADRA2C_30-39_vs_70-79
0.834037434	-1.683972507	0.833	1	1	LMF1	A-PEP.SCGN/ADRA2C_30-39_vs_70-79
0.834042362	-1.346692335	0.5	0.8	1	EDNRB	A-PEP.SCGN/ADRA2C_30-39_vs_70-79
0.834082319	-1.070389328	0.167	0.4	1	GPR34	A-PEP.SCGN/ADRA2C_30-39_vs_70-79
0.834148994	-1.492516252	0.833	1	1	PRPF38A	A-PEP.SCGN/ADRA2C_30-39_vs_70-79
0.834194169	-1.754747496	1	1	1	OSER1	A-PEP.SCGN/ADRA2C_30-39_vs_70-79
0.834376837	-1.428030659	1	1	1	ST3GAL5	A-PEP.SCGN/ADRA2C_30-39_vs_70-79
0.834440664	-1.137503524	0	0.2	1	ETNPPL	A-PEP.SCGN/ADRA2C_30-39_vs_70-79
0.834512215	-0.263034406	0.333	0.6	1	OTOP3	A-PEP.SCGN/ADRA2C_30-39_vs_70-79
0.834519637	-0.847996907	0	0.4	1	GARIN2	A-PEP.SCGN/ADRA2C_30-39_vs_70-79
0.834650751	-2.050040682	0.667	0.8	1	ALKBH2	A-PEP.SCGN/ADRA2C_30-39_vs_70-79
0.834740316	-1.432959407	0.167	0.8	1	PATE2	A-PEP.SCGN/ADRA2C_30-39_vs_70-79
0.834784054	-1.946061193	0.833	0.8	1	PGBD1	A-PEP.SCGN/ADRA2C_30-39_vs_70-79
0.834792297	-1.479352313	0.667	0.8	1	ZNF180	A-PEP.SCGN/ADRA2C_30-39_vs_70-79
0.834797753	-0.777607579	0.167	0.6	1	IL13RA2	A-PEP.SCGN/ADRA2C_30-39_vs_70-79
0.834990928	-0.847996907	0	0.4	1	XKR5	A-PEP.SCGN/ADRA2C_30-39_vs_70-79
0.834990928	-0.847996907	0	0.4	1	MYL11	A-PEP.SCGN/ADRA2C_30-39_vs_70-79
0.835091631	-1.5360529	0.167	0.6	1	LRMDA	A-PEP.SCGN/ADRA2C_30-39_vs_70-79
0.835106664	-1	0	0.4	1	IGHG3	A-PEP.SCGN/ADRA2C_30-39_vs_70-79
0.835106664	-1	0	0.4	1	ZSCAN10	A-PEP.SCGN/ADRA2C_30-39_vs_70-79
0.835106664	-1	0	0.4	1	ENSG00000099725	A-PEP.SCGN/ADRA2C_30-39_vs_70-79
0.835181822	-0.847996907	0.167	0.4	1	ARSL	A-PEP.SCGN/ADRA2C_30-39_vs_70-79
0.835272216	-0.777607579	0.167	0.2	1	SEMA4A	A-PEP.SCGN/ADRA2C_30-39_vs_70-79
0.835272216	-0.777607579	0.167	0.2	1	HIST4H4	A-PEP.SCGN/ADRA2C_30-39_vs_70-79
0.835272216	-0.777607579	0.167	0.2	1	UBE2C	A-PEP.SCGN/ADRA2C_30-39_vs_70-79
0.83527663	-1.870716983	0.833	1	1	RMND5A	A-PEP.SCGN/ADRA2C_30-39_vs_70-79
0.835380479	-0.879705766	0.5	0.6	1	NMNAT3	A-PEP.SCGN/ADRA2C_30-39_vs_70-79
0.835469541	-0.625604485	0.167	0.4	1	JAML	A-PEP.SCGN/ADRA2C_30-39_vs_70-79
0.835469541	-0.625604485	0.167	0.4	1	DMBT1	A-PEP.SCGN/ADRA2C_30-39_vs_70-79
0.835469541	-0.625604485	0.167	0.4	1	OR52B2	A-PEP.SCGN/ADRA2C_30-39_vs_70-79
0.835473853	-1.114935767	0.333	0.6	1	ZBTB5	A-PEP.SCGN/ADRA2C_30-39_vs_70-79
0.835482192	-2.041862023	0.833	1	1	LAS1L	A-PEP.SCGN/ADRA2C_30-39_vs_70-79
0.835553199	-0.485426827	0	0.2	1	HOXD10	A-PEP.SCGN/ADRA2C_30-39_vs_70-79
0.835553199	-0.485426827	0	0.2	1	PRSS21	A-PEP.SCGN/ADRA2C_30-39_vs_70-79
0.835553199	-0.485426827	0	0.2	1	BARHL1	A-PEP.SCGN/ADRA2C_30-39_vs_70-79
0.835553199	-0.485426827	0	0.2	1	CST1	A-PEP.SCGN/ADRA2C_30-39_vs_70-79
0.835553199	-0.485426827	0	0.2	1	IRAG1	A-PEP.SCGN/ADRA2C_30-39_vs_70-79
0.835553199	-0.485426827	0	0.2	1	FSHB	A-PEP.SCGN/ADRA2C_30-39_vs_70-79
0.835553199	-0.485426827	0	0.2	1	CMKLR2	A-PEP.SCGN/ADRA2C_30-39_vs_70-79
0.835553199	-0.485426827	0	0.2	1	ENSG00000197558	A-PEP.SCGN/ADRA2C_30-39_vs_70-79
0.835553199	-0.485426827	0	0.2	1	ENSG00000286265	A-PEP.SCGN/ADRA2C_30-39_vs_70-79
0.835567706	-0.777607579	0.167	0.8	1	CCNB2	A-PEP.SCGN/ADRA2C_30-39_vs_70-79
0.835665117	-0.678071905	0	0.4	1	NPFFR2	A-PEP.SCGN/ADRA2C_30-39_vs_70-79
0.835665117	-0.678071905	0	0.4	1	LAD1	A-PEP.SCGN/ADRA2C_30-39_vs_70-79
0.835665117	-0.678071905	0	0.4	1	CTAG1A	A-PEP.SCGN/ADRA2C_30-39_vs_70-79
0.835669439	-0.455679484	0.167	0.4	1	CLDN23	A-PEP.SCGN/ADRA2C_30-39_vs_70-79
0.835774986	-0.847996907	0	0.2	1	MUC7	A-PEP.SCGN/ADRA2C_30-39_vs_70-79
0.835774986	-0.847996907	0	0.2	1	ADAMDEC1	A-PEP.SCGN/ADRA2C_30-39_vs_70-79
0.835774986	-0.847996907	0	0.2	1	AL445238.1	A-PEP.SCGN/ADRA2C_30-39_vs_70-79
0.835774986	-0.847996907	0	0.2	1	PAH	A-PEP.SCGN/ADRA2C_30-39_vs_70-79
0.835774986	-0.847996907	0	0.2	1	KRT7	A-PEP.SCGN/ADRA2C_30-39_vs_70-79
0.835774986	-0.847996907	0	0.2	1	TXNDC2	A-PEP.SCGN/ADRA2C_30-39_vs_70-79
0.835774986	-0.847996907	0	0.2	1	NANOGP8	A-PEP.SCGN/ADRA2C_30-39_vs_70-79
0.835774986	-0.847996907	0	0.2	1	IFNA16	A-PEP.SCGN/ADRA2C_30-39_vs_70-79
0.835774986	-0.847996907	0	0.2	1	KRT9	A-PEP.SCGN/ADRA2C_30-39_vs_70-79
0.835774986	-0.847996907	0	0.2	1	IFNA17	A-PEP.SCGN/ADRA2C_30-39_vs_70-79
0.835774986	-0.847996907	0	0.2	1	SCYGR3	A-PEP.SCGN/ADRA2C_30-39_vs_70-79
0.835774986	-0.847996907	0	0.2	1	IFNA7	A-PEP.SCGN/ADRA2C_30-39_vs_70-79
0.835774986	-0.847996907	0	0.2	1	DEPRECATED-ENSG00000117399	A-PEP.SCGN/ADRA2C_30-39_vs_70-79
0.835776484	-0.070389328	0.167	0.4	1	MS4A4E	A-PEP.SCGN/ADRA2C_30-39_vs_70-79
0.835881349	-1.111031312	0.5	0.8	1	ALDH3B1	A-PEP.SCGN/ADRA2C_30-39_vs_70-79
0.836114215	-0.722466024	0.167	0.2	1	AL160269.1	A-PEP.SCGN/ADRA2C_30-39_vs_70-79
0.83615175	-0.263034406	0.333	0.6	1	SCN5A	A-PEP.SCGN/ADRA2C_30-39_vs_70-79
0.836216769	-1.916766139	1	1	1	ATF6B	A-PEP.SCGN/ADRA2C_30-39_vs_70-79
0.836644002	-1.713200129	0.667	1	1	OGG1	A-PEP.SCGN/ADRA2C_30-39_vs_70-79
0.836680802	-1.660911354	0.833	1	1	EIF2D	A-PEP.SCGN/ADRA2C_30-39_vs_70-79
0.837139417	-2.099535674	0.667	0.8	1	ZNF784	A-PEP.SCGN/ADRA2C_30-39_vs_70-79
0.837506869	-1.847996907	0.667	0.8	1	CYP24A1	A-PEP.SCGN/ADRA2C_30-39_vs_70-79
0.837567121	-0.678071905	0.167	0.2	1	CARD10	A-PEP.SCGN/ADRA2C_30-39_vs_70-79
0.837713393	-1.98550043	0.5	0.8	1	SYNE4	A-PEP.SCGN/ADRA2C_30-39_vs_70-79
0.83789083	-0.552541023	0.167	0.6	1	SSTR4	A-PEP.SCGN/ADRA2C_30-39_vs_70-79
0.838029056	-1.294743266	0.667	0.8	1	TFB2M	A-PEP.SCGN/ADRA2C_30-39_vs_70-79
0.83816532	-1.703850346	1	1	1	SLC12A6	A-PEP.SCGN/ADRA2C_30-39_vs_70-79
0.838264727	-1.552541023	0.5	0.8	1	ZNF669	A-PEP.SCGN/ADRA2C_30-39_vs_70-79
0.838285778	-1.584962501	0.167	0.8	1	ATP23	A-PEP.SCGN/ADRA2C_30-39_vs_70-79
0.838341331	-2.089347486	0.667	0.8	1	BAX	A-PEP.SCGN/ADRA2C_30-39_vs_70-79
0.838748047	-1.737943361	0.833	1	1	ETV1	A-PEP.SCGN/ADRA2C_30-39_vs_70-79
0.838933469	-0.847996907	0.333	0.8	1	SMIM5	A-PEP.SCGN/ADRA2C_30-39_vs_70-79
0.838937392	-1.900464326	0.667	0.8	1	KLLN	A-PEP.SCGN/ADRA2C_30-39_vs_70-79
0.839171332	-1.169925001	0.167	0.6	1	MYBPC2	A-PEP.SCGN/ADRA2C_30-39_vs_70-79
0.839173028	-0.736965594	0.667	1	1	LRRN4CL	A-PEP.SCGN/ADRA2C_30-39_vs_70-79
0.839277859	-0.678071905	0.167	0.4	1	GRAMD2B	A-PEP.SCGN/ADRA2C_30-39_vs_70-79
0.8392981	-0.641546029	0.167	0.2	1	TCTEX1D1	A-PEP.SCGN/ADRA2C_30-39_vs_70-79
0.839335703	-2.010990405	1	1	1	COPZ1	A-PEP.SCGN/ADRA2C_30-39_vs_70-79
0.839443292	-1.944721678	1	1	1	COQ10B	A-PEP.SCGN/ADRA2C_30-39_vs_70-79
0.839443624	-1.467048298	0.667	1	1	ZNF777	A-PEP.SCGN/ADRA2C_30-39_vs_70-79
0.839450053	-1.695993813	0.333	0.8	1	BPIFB4	A-PEP.SCGN/ADRA2C_30-39_vs_70-79
0.839456768	-2.108863476	0.667	1	1	SIX2	A-PEP.SCGN/ADRA2C_30-39_vs_70-79
0.839627359	-1.436682493	0.833	1	1	GSTM4	A-PEP.SCGN/ADRA2C_30-39_vs_70-79
0.839647062	-2.047305715	0.833	0.8	1	ZNF222	A-PEP.SCGN/ADRA2C_30-39_vs_70-79
0.839705597	-1.79993745	0.833	1	1	OSTM1	A-PEP.SCGN/ADRA2C_30-39_vs_70-79
0.839725879	-1.810955205	0.833	1	1	CRYL1	A-PEP.SCGN/ADRA2C_30-39_vs_70-79
0.839737283	-0.925999419	0.333	0.6	1	CHRNA10	A-PEP.SCGN/ADRA2C_30-39_vs_70-79
0.83975305	-0.963474124	0.333	0.8	1	MOS	A-PEP.SCGN/ADRA2C_30-39_vs_70-79
0.839861319	-1.313660479	0.167	0.6	1	DEPRECATED-ENSG00000130348	A-PEP.SCGN/ADRA2C_30-39_vs_70-79
0.8402997	-1.386416821	0.667	1	1	ZNF34	A-PEP.SCGN/ADRA2C_30-39_vs_70-79
0.840350601	-0.864485029	0.167	0.4	1	ATP5PO	A-PEP.SCGN/ADRA2C_30-39_vs_70-79
0.840359078	-1.772048053	0.833	1	1	ZNF768	A-PEP.SCGN/ADRA2C_30-39_vs_70-79
0.840366973	-2.137503524	0	0.2	1	OMP	A-PEP.SCGN/ADRA2C_30-39_vs_70-79
0.840449132	-1.870402275	0.833	1	1	LIPA	A-PEP.SCGN/ADRA2C_30-39_vs_70-79
0.840577435	-1.028569152	0.333	0.4	1	CDC45	A-PEP.SCGN/ADRA2C_30-39_vs_70-79
0.841054461	-2.061894534	0.667	1	1	C16orf95	A-PEP.SCGN/ADRA2C_30-39_vs_70-79
0.841173386	-1.070389328	0.167	0.6	1	XNDC1N	A-PEP.SCGN/ADRA2C_30-39_vs_70-79
0.841342136	-2.346450414	0.833	0.8	1	PI16	A-PEP.SCGN/ADRA2C_30-39_vs_70-79
0.841401734	-1.839492574	1	1	1	ANKRD13D	A-PEP.SCGN/ADRA2C_30-39_vs_70-79
0.841450423	-1.558888989	0.667	0.8	1	TNFAIP1	A-PEP.SCGN/ADRA2C_30-39_vs_70-79
0.841671046	-1.968749066	0.667	1	1	USP1	A-PEP.SCGN/ADRA2C_30-39_vs_70-79
0.841671868	-1.671119144	1	1	1	LCP2	A-PEP.SCGN/ADRA2C_30-39_vs_70-79
0.841710625	-0.526068812	0.167	0.2	1	B3GNT10	A-PEP.SCGN/ADRA2C_30-39_vs_70-79
0.841735913	-0.915111102	0.167	0.6	1	RPEL1	A-PEP.SCGN/ADRA2C_30-39_vs_70-79
0.842004833	-1.868516985	1	1	1	TOLLIP	A-PEP.SCGN/ADRA2C_30-39_vs_70-79
0.842077681	-1.976061945	0.833	0.8	1	TMEM237	A-PEP.SCGN/ADRA2C_30-39_vs_70-79
0.842245658	-1.983511877	0.833	1	1	SIRT7	A-PEP.SCGN/ADRA2C_30-39_vs_70-79
0.842259284	-1.791279892	1	1	1	TNPO2	A-PEP.SCGN/ADRA2C_30-39_vs_70-79
0.842307571	-1.691128058	0.667	1	1	TIRAP	A-PEP.SCGN/ADRA2C_30-39_vs_70-79
0.842783151	-0.891065628	0.167	0.8	1	ZNF888	A-PEP.SCGN/ADRA2C_30-39_vs_70-79
0.842992074	-1.294061301	0.5	1	1	HARBI1	A-PEP.SCGN/ADRA2C_30-39_vs_70-79
0.843378021	-2.121015401	0.167	0.4	1	HOGA1	A-PEP.SCGN/ADRA2C_30-39_vs_70-79
0.843693334	-1.795529487	0.667	0.8	1	ZIK1	A-PEP.SCGN/ADRA2C_30-39_vs_70-79
0.843724084	-1.655351829	0.333	0.6	1	FABP1	A-PEP.SCGN/ADRA2C_30-39_vs_70-79
0.843781636	-1.481850487	1	1	1	ULK1	A-PEP.SCGN/ADRA2C_30-39_vs_70-79
0.843813278	-1.694985288	0.667	1	1	DOK3	A-PEP.SCGN/ADRA2C_30-39_vs_70-79
0.844002628	-1.682259702	0.833	0.8	1	COMMD8	A-PEP.SCGN/ADRA2C_30-39_vs_70-79
0.844099062	-1.306103128	0.5	0.8	1	NME6	A-PEP.SCGN/ADRA2C_30-39_vs_70-79
0.844152121	-1.455679484	0.333	0.8	1	BDKRB1	A-PEP.SCGN/ADRA2C_30-39_vs_70-79
0.84417229	-1.641546029	0.5	0.8	1	FUOM	A-PEP.SCGN/ADRA2C_30-39_vs_70-79
0.844634002	-1.789964785	0.833	1	1	SORD	A-PEP.SCGN/ADRA2C_30-39_vs_70-79
0.844842124	-0.263034406	0.167	0.6	1	TENT5C	A-PEP.SCGN/ADRA2C_30-39_vs_70-79
0.844920371	-0.263034406	0.333	0.6	1	RIPPLY1	A-PEP.SCGN/ADRA2C_30-39_vs_70-79
0.845442866	-1.214124805	0.5	0.8	1	GNMT	A-PEP.SCGN/ADRA2C_30-39_vs_70-79
0.845666146	-2.078609835	0.833	1	1	FBXL12	A-PEP.SCGN/ADRA2C_30-39_vs_70-79
0.84576492	-1.563693884	0.833	1	1	UTP15	A-PEP.SCGN/ADRA2C_30-39_vs_70-79
0.846086415	-1.584962501	0.5	1	1	GPR19	A-PEP.SCGN/ADRA2C_30-39_vs_70-79
0.846371566	-1.040641984	0.167	0.4	1	ALDH3A1	A-PEP.SCGN/ADRA2C_30-39_vs_70-79
0.846371566	-1.040641984	0.167	0.4	1	ENSG00000108448	A-PEP.SCGN/ADRA2C_30-39_vs_70-79
0.846381479	-1.44944753	0.5	0.6	1	ZNF677	A-PEP.SCGN/ADRA2C_30-39_vs_70-79
0.84662072	-2.144389909	0.667	0.8	1	NPHS1	A-PEP.SCGN/ADRA2C_30-39_vs_70-79
0.846636949	-1.667876138	0.5	0.6	1	RGN	A-PEP.SCGN/ADRA2C_30-39_vs_70-79
0.846792826	-0.722466024	0.167	0.6	1	S100A5	A-PEP.SCGN/ADRA2C_30-39_vs_70-79
0.84688854	-2.263034406	0	0.6	1	CLTRN	A-PEP.SCGN/ADRA2C_30-39_vs_70-79
0.846900862	-1.950213514	0.833	1	1	SSR3	A-PEP.SCGN/ADRA2C_30-39_vs_70-79
0.846970514	-1.743027347	0.833	0.8	1	PPAT	A-PEP.SCGN/ADRA2C_30-39_vs_70-79
0.847389987	-1.520955888	1	1	1	CPNE2	A-PEP.SCGN/ADRA2C_30-39_vs_70-79
0.84755162	-0.925999419	0.333	0.6	1	LGALS12	A-PEP.SCGN/ADRA2C_30-39_vs_70-79
0.847585403	-1.907769127	0.833	1	1	DLAT	A-PEP.SCGN/ADRA2C_30-39_vs_70-79
0.847717917	-2.129096028	1	1	1	NCL	A-PEP.SCGN/ADRA2C_30-39_vs_70-79
0.847720257	-1.908342464	1	1	1	ARHGAP17	A-PEP.SCGN/ADRA2C_30-39_vs_70-79
0.847851012	-1.915111102	0.833	1	1	LZIC	A-PEP.SCGN/ADRA2C_30-39_vs_70-79
0.847985343	-1.416280666	0.833	1	1	BCL3	A-PEP.SCGN/ADRA2C_30-39_vs_70-79
0.848026257	-2.13980264	1	1	1	NDUFA13	A-PEP.SCGN/ADRA2C_30-39_vs_70-79
0.84802767	-2.271804615	0.833	0.8	1	PRMT6	A-PEP.SCGN/ADRA2C_30-39_vs_70-79
0.848076842	-1.876493243	1	1	1	EIF2AK2	A-PEP.SCGN/ADRA2C_30-39_vs_70-79
0.84831427	-2.365396123	0.833	0.8	1	BRIX1	A-PEP.SCGN/ADRA2C_30-39_vs_70-79
0.848551817	-1.715724447	0.833	1	1	RINT1	A-PEP.SCGN/ADRA2C_30-39_vs_70-79
0.848637217	-0.565597176	0.167	0.6	1	FIGNL2	A-PEP.SCGN/ADRA2C_30-39_vs_70-79
0.84876192	-1.701155518	0.5	0.8	1	PLEKHG3	A-PEP.SCGN/ADRA2C_30-39_vs_70-79
0.848889608	-1.481674692	0.667	0.8	1	PDIK1L	A-PEP.SCGN/ADRA2C_30-39_vs_70-79
0.848898377	-1.455679484	0.167	0.4	1	KCNRG	A-PEP.SCGN/ADRA2C_30-39_vs_70-79
0.849192489	-1.417757001	0.833	1	1	NUP210	A-PEP.SCGN/ADRA2C_30-39_vs_70-79
0.849209671	-0.610957709	0.167	0.6	1	GJA4	A-PEP.SCGN/ADRA2C_30-39_vs_70-79
0.849407104	-2.089005006	0.5	0.6	1	SYCE3	A-PEP.SCGN/ADRA2C_30-39_vs_70-79
0.849555009	-2.393738097	0.667	0.8	1	PRADC1	A-PEP.SCGN/ADRA2C_30-39_vs_70-79
0.849576263	-1	0	0.4	1	GATA3	A-PEP.SCGN/ADRA2C_30-39_vs_70-79
0.849576263	-1	0	0.4	1	MSX2	A-PEP.SCGN/ADRA2C_30-39_vs_70-79
0.849576263	-1	0	0.4	1	RBMXL2	A-PEP.SCGN/ADRA2C_30-39_vs_70-79
0.849576263	-1	0	0.4	1	RNF224	A-PEP.SCGN/ADRA2C_30-39_vs_70-79
0.849576263	-1	0	0.4	1	GGTLC3	A-PEP.SCGN/ADRA2C_30-39_vs_70-79
0.849585883	-0.847996907	0	0.6	1	FGF23	A-PEP.SCGN/ADRA2C_30-39_vs_70-79
0.849585883	-0.847996907	0	0.6	1	OR2V1	A-PEP.SCGN/ADRA2C_30-39_vs_70-79
0.849585883	-0.847996907	0	0.6	1	IL37	A-PEP.SCGN/ADRA2C_30-39_vs_70-79
0.849585883	-0.847996907	0	0.6	1	CFAP91	A-PEP.SCGN/ADRA2C_30-39_vs_70-79
0.849652901	-1.893084796	0.833	1	1	AMPD3	A-PEP.SCGN/ADRA2C_30-39_vs_70-79
0.849734201	-1.574648992	1	1	1	TBC1D13	A-PEP.SCGN/ADRA2C_30-39_vs_70-79
0.849793713	-1.915111102	0.833	1	1	SLC33A1	A-PEP.SCGN/ADRA2C_30-39_vs_70-79
0.849812079	-1.641546029	0.667	1	1	CNIH2	A-PEP.SCGN/ADRA2C_30-39_vs_70-79
0.849866906	-1.730160416	0.667	0.8	1	CDCA7	A-PEP.SCGN/ADRA2C_30-39_vs_70-79
0.850010272	-1.847996907	0.833	1	1	PARD6A	A-PEP.SCGN/ADRA2C_30-39_vs_70-79
0.850170636	-0.963474124	0.333	0.4	1	SLC35G5	A-PEP.SCGN/ADRA2C_30-39_vs_70-79
0.850194146	-1.584962501	0.167	0.6	1	OR2M4	A-PEP.SCGN/ADRA2C_30-39_vs_70-79
0.850384214	-1.560016144	0.833	1	1	DSCC1	A-PEP.SCGN/ADRA2C_30-39_vs_70-79
0.850482015	-1.754887502	0.667	1	1	TPRA1	A-PEP.SCGN/ADRA2C_30-39_vs_70-79
0.850681045	-2.071790683	1	0.8	1	ELMOD2	A-PEP.SCGN/ADRA2C_30-39_vs_70-79
0.850753012	-0.263034406	0	0.2	1	CCL26	A-PEP.SCGN/ADRA2C_30-39_vs_70-79
0.850753012	-0.263034406	0	0.2	1	CD69	A-PEP.SCGN/ADRA2C_30-39_vs_70-79
0.850753012	-0.263034406	0	0.2	1	OR52K2	A-PEP.SCGN/ADRA2C_30-39_vs_70-79
0.850753012	-0.263034406	0	0.2	1	SCT	A-PEP.SCGN/ADRA2C_30-39_vs_70-79
0.850753012	-0.263034406	0	0.2	1	DEFB119	A-PEP.SCGN/ADRA2C_30-39_vs_70-79
0.850753012	-0.263034406	0	0.2	1	GPR62	A-PEP.SCGN/ADRA2C_30-39_vs_70-79
0.850753012	-0.263034406	0	0.2	1	PRLH	A-PEP.SCGN/ADRA2C_30-39_vs_70-79
0.850753012	-0.263034406	0	0.2	1	TMEM174	A-PEP.SCGN/ADRA2C_30-39_vs_70-79
0.850753012	-0.263034406	0	0.2	1	KRT40	A-PEP.SCGN/ADRA2C_30-39_vs_70-79
0.850753012	-0.263034406	0	0.2	1	OR6N2	A-PEP.SCGN/ADRA2C_30-39_vs_70-79
0.850753012	-0.263034406	0	0.2	1	HOXB1	A-PEP.SCGN/ADRA2C_30-39_vs_70-79
0.850753012	-0.263034406	0	0.2	1	PRKACG	A-PEP.SCGN/ADRA2C_30-39_vs_70-79
0.850753012	-0.263034406	0	0.2	1	ATOH1	A-PEP.SCGN/ADRA2C_30-39_vs_70-79
0.850753012	-0.263034406	0	0.2	1	KRTAP6-2	A-PEP.SCGN/ADRA2C_30-39_vs_70-79
0.850753012	-0.263034406	0	0.2	1	GDF5-AS1	A-PEP.SCGN/ADRA2C_30-39_vs_70-79
0.850753012	-0.263034406	0	0.2	1	SSU72L6	A-PEP.SCGN/ADRA2C_30-39_vs_70-79
0.850753012	-0.263034406	0	0.2	1	SPANXN2	A-PEP.SCGN/ADRA2C_30-39_vs_70-79
0.850753012	-0.263034406	0	0.2	1	DEPRECATED-ENSG00000215915	A-PEP.SCGN/ADRA2C_30-39_vs_70-79
0.850753032	-0.263034406	0	0.2	1	SLC2A4	A-PEP.SCGN/ADRA2C_30-39_vs_70-79
0.850754274	-2.017124178	0.833	1	1	ID4	A-PEP.SCGN/ADRA2C_30-39_vs_70-79
0.850892283	-1.847996907	0.333	0.8	1	C11orf97	A-PEP.SCGN/ADRA2C_30-39_vs_70-79
0.851254723	-0.678071905	0.167	0.6	1	DEPRECATED-ENSG00000275464	A-PEP.SCGN/ADRA2C_30-39_vs_70-79
0.851311466	-1.890225142	0.833	1	1	TUBGCP5	A-PEP.SCGN/ADRA2C_30-39_vs_70-79
0.851366773	-1.678071905	0.833	1	1	ZNF496	A-PEP.SCGN/ADRA2C_30-39_vs_70-79
0.851456642	-2.08246216	0.667	0.8	1	B3GNT7	A-PEP.SCGN/ADRA2C_30-39_vs_70-79
0.851468252	-2.101086125	0.833	1	1	IAH1	A-PEP.SCGN/ADRA2C_30-39_vs_70-79
0.851714478	-1.634414551	0.833	1	1	RPTOR	A-PEP.SCGN/ADRA2C_30-39_vs_70-79
0.851726524	-0.915111102	0.167	0.6	1	USH1G	A-PEP.SCGN/ADRA2C_30-39_vs_70-79
0.85175131	-1.378511623	0.167	0.8	1	DEPRECATED-ENSG00000130347	A-PEP.SCGN/ADRA2C_30-39_vs_70-79
0.852315007	-1.00861313	0.833	0.4	1	TSTA3	A-PEP.SCGN/ADRA2C_30-39_vs_70-79
0.852357325	-1.822461814	0.667	0.8	1	MDK	A-PEP.SCGN/ADRA2C_30-39_vs_70-79
0.852372674	-1.736965594	0.333	0.6	1	HSD11B2	A-PEP.SCGN/ADRA2C_30-39_vs_70-79
0.852458295	-1.33093847	0.667	1	1	YBX3	A-PEP.SCGN/ADRA2C_30-39_vs_70-79
0.852618217	-0.625604485	0.167	0.6	1	VIT	A-PEP.SCGN/ADRA2C_30-39_vs_70-79
0.852635938	-0.699133521	0.333	0.2	1	C16orf71	A-PEP.SCGN/ADRA2C_30-39_vs_70-79
0.852708846	-1.263034406	0.333	0.6	1	IL1A	A-PEP.SCGN/ADRA2C_30-39_vs_70-79
0.852718359	-1.070389328	0.5	0.8	1	PDZK1	A-PEP.SCGN/ADRA2C_30-39_vs_70-79
0.852729829	-0.455679484	0.333	0.6	1	CALHM2	A-PEP.SCGN/ADRA2C_30-39_vs_70-79
0.852738553	-1.531230517	0.667	1	1	GMEB2	A-PEP.SCGN/ADRA2C_30-39_vs_70-79
0.8528235	-2.034469754	1	0.8	1	DNAJC3	A-PEP.SCGN/ADRA2C_30-39_vs_70-79
0.85294741	-1.19088462	0.167	0.8	1	TUT4	A-PEP.SCGN/ADRA2C_30-39_vs_70-79
0.8529551	-1.40053793	0.167	0.6	1	C17orf113	A-PEP.SCGN/ADRA2C_30-39_vs_70-79
0.853385528	-1.185031894	0.5	0.6	1	ZNF530	A-PEP.SCGN/ADRA2C_30-39_vs_70-79
0.853673646	-1.432959407	0.167	0.8	1	RFPL3	A-PEP.SCGN/ADRA2C_30-39_vs_70-79
0.853686282	-0.432959407	0.167	0.4	1	KPNA7	A-PEP.SCGN/ADRA2C_30-39_vs_70-79
0.853693274	-1.998172647	0.833	0.8	1	TCTN1	A-PEP.SCGN/ADRA2C_30-39_vs_70-79
0.854125847	-1.609919924	0.833	1	1	AGPAT2	A-PEP.SCGN/ADRA2C_30-39_vs_70-79
0.854127285	-0.552541023	0.333	0.6	1	GDF5	A-PEP.SCGN/ADRA2C_30-39_vs_70-79
0.854331211	-1.955710724	1	1	1	SLC2A8	A-PEP.SCGN/ADRA2C_30-39_vs_70-79
0.854403237	-0.625604485	0.333	0.8	1	LAIR1	A-PEP.SCGN/ADRA2C_30-39_vs_70-79
0.85443364	-1.618332017	0.833	1	1	ITGAV	A-PEP.SCGN/ADRA2C_30-39_vs_70-79
0.854677529	-1.740470132	1	1	1	CNTN2	A-PEP.SCGN/ADRA2C_30-39_vs_70-79
0.854716625	-1.647698256	0.667	1	1	B3GNTL1	A-PEP.SCGN/ADRA2C_30-39_vs_70-79
0.854821252	-1.776514214	0.833	1	1	ZFYVE9	A-PEP.SCGN/ADRA2C_30-39_vs_70-79
0.854837387	-2.040641984	0.167	0.6	1	TYRP1	A-PEP.SCGN/ADRA2C_30-39_vs_70-79
0.855025038	-0.80556164	0.667	1	1	HOXB4	A-PEP.SCGN/ADRA2C_30-39_vs_70-79
0.855044874	-1.169925001	0.167	0.4	1	PHYHD1	A-PEP.SCGN/ADRA2C_30-39_vs_70-79
0.855152467	-1.626672753	0.833	0.8	1	NDC1	A-PEP.SCGN/ADRA2C_30-39_vs_70-79
0.855260836	-1.169925001	0.333	0.6	1	ZNF70	A-PEP.SCGN/ADRA2C_30-39_vs_70-79
0.855397411	-1.776726792	1	1	1	KIDINS220	A-PEP.SCGN/ADRA2C_30-39_vs_70-79
0.855407057	-1.847996907	0.667	0.8	1	GPR132	A-PEP.SCGN/ADRA2C_30-39_vs_70-79
0.855442026	-1.847996907	0.667	0.8	1	SFTPC	A-PEP.SCGN/ADRA2C_30-39_vs_70-79
0.855622679	-2.154405584	1	1	1	DESI1	A-PEP.SCGN/ADRA2C_30-39_vs_70-79
0.855628151	-2.001517828	0.833	1	1	GTF2E1	A-PEP.SCGN/ADRA2C_30-39_vs_70-79
0.855634312	-2.102098188	0.833	0.8	1	RASSF7	A-PEP.SCGN/ADRA2C_30-39_vs_70-79
0.855759033	-0.765534746	0.333	0.8	1	RAMP1	A-PEP.SCGN/ADRA2C_30-39_vs_70-79
0.855806298	-1.955367004	0.833	1	1	BRD1	A-PEP.SCGN/ADRA2C_30-39_vs_70-79
0.855823837	-1.44625623	0.833	1	1	WDR91	A-PEP.SCGN/ADRA2C_30-39_vs_70-79
0.855955103	-0.263034406	0.167	0.4	1	NME8	A-PEP.SCGN/ADRA2C_30-39_vs_70-79
0.856070351	-0.963474124	0.167	0.4	1	CMA1	A-PEP.SCGN/ADRA2C_30-39_vs_70-79
0.856184523	-2.057173708	0.833	0.8	1	COL16A1	A-PEP.SCGN/ADRA2C_30-39_vs_70-79
0.856554824	-1.584962501	0.5	0.8	1	RBP5	A-PEP.SCGN/ADRA2C_30-39_vs_70-79
0.856605488	-0.641546029	0.167	0.6	1	DEPRECATED-ENSG00000198346	A-PEP.SCGN/ADRA2C_30-39_vs_70-79
0.856616022	-1.345496566	0.5	0.6	1	CHST7	A-PEP.SCGN/ADRA2C_30-39_vs_70-79
0.85680008	-1.625604485	0.667	0.8	1	SLC2A4RG	A-PEP.SCGN/ADRA2C_30-39_vs_70-79
0.85732327	-1.61851506	0.5	0.8	1	ZSCAN22	A-PEP.SCGN/ADRA2C_30-39_vs_70-79
0.857459337	-0.793549123	0.5	0.6	1	C1QTNF9B	A-PEP.SCGN/ADRA2C_30-39_vs_70-79
0.857599232	-2.211843707	1	1	1	HPRT1	A-PEP.SCGN/ADRA2C_30-39_vs_70-79
0.85767479	-1.494359952	0.5	0.8	1	EPHB4	A-PEP.SCGN/ADRA2C_30-39_vs_70-79
0.857736875	-1.566815154	0.667	1	1	ZBED3	A-PEP.SCGN/ADRA2C_30-39_vs_70-79
0.857794855	-1.935320391	0.833	1	1	GOLIM4	A-PEP.SCGN/ADRA2C_30-39_vs_70-79
0.857796859	-0.625604485	0.5	0.8	1	ERBB3	A-PEP.SCGN/ADRA2C_30-39_vs_70-79
0.857801152	-1.773092098	0.833	0.8	1	SLFN11	A-PEP.SCGN/ADRA2C_30-39_vs_70-79
0.857978241	-2.099236251	1	1	1	TPD52	A-PEP.SCGN/ADRA2C_30-39_vs_70-79
0.858068531	-0.810522201	0.167	0.4	1	GAS1	A-PEP.SCGN/ADRA2C_30-39_vs_70-79
0.858167318	-2.034959838	0.833	1	1	DUSP14	A-PEP.SCGN/ADRA2C_30-39_vs_70-79
0.858197467	-2.201633861	0	0.6	1	DEPRECATED-ENSG00000196350	A-PEP.SCGN/ADRA2C_30-39_vs_70-79
0.858203567	-1.667937528	0.833	0.8	1	KANK4	A-PEP.SCGN/ADRA2C_30-39_vs_70-79
0.858345117	-1.983750648	0.833	1	1	RNF126	A-PEP.SCGN/ADRA2C_30-39_vs_70-79
0.858376352	-1.684498174	0.5	0.6	1	ZNF200	A-PEP.SCGN/ADRA2C_30-39_vs_70-79
0.858440062	-1.895302621	0.833	1	1	BTBD6	A-PEP.SCGN/ADRA2C_30-39_vs_70-79
0.858452985	-0.847996907	0.333	0.4	1	GAB3	A-PEP.SCGN/ADRA2C_30-39_vs_70-79
0.8584646	-1.415037499	0.5	0.8	1	MGARP	A-PEP.SCGN/ADRA2C_30-39_vs_70-79
0.858525509	-1.432959407	0.833	0.8	1	DACT1	A-PEP.SCGN/ADRA2C_30-39_vs_70-79
0.858609469	-0.915111102	0.167	0.6	1	SYT13	A-PEP.SCGN/ADRA2C_30-39_vs_70-79
0.85869133	-1.745186101	0.833	0.8	1	ANKRA2	A-PEP.SCGN/ADRA2C_30-39_vs_70-79
0.858805657	-2.170423256	0.833	1	1	DNAJC15	A-PEP.SCGN/ADRA2C_30-39_vs_70-79
0.858858594	-1.20515349	0.667	1	1	IL1RAP	A-PEP.SCGN/ADRA2C_30-39_vs_70-79
0.858993602	-0.678071905	0	0.4	1	PDX1	A-PEP.SCGN/ADRA2C_30-39_vs_70-79
0.859091012	-2.023147717	1	1	1	EIF5	A-PEP.SCGN/ADRA2C_30-39_vs_70-79
0.859162709	-2.382333334	0.667	0.8	1	RHPN1	A-PEP.SCGN/ADRA2C_30-39_vs_70-79
0.859181157	-0.415037499	0.333	0.4	1	STAP2	A-PEP.SCGN/ADRA2C_30-39_vs_70-79
0.859221723	-1.782722092	1	1	1	DGCR2	A-PEP.SCGN/ADRA2C_30-39_vs_70-79
0.859238802	-1.971145137	0.833	1	1	BCL10	A-PEP.SCGN/ADRA2C_30-39_vs_70-79
0.859315923	-1.423499078	0.333	0.6	1	SMAD6	A-PEP.SCGN/ADRA2C_30-39_vs_70-79
0.859561382	-1.661583782	0.167	0.6	1	UQCC6	A-PEP.SCGN/ADRA2C_30-39_vs_70-79
0.859626641	-1.013056153	0.333	0.6	1	ACKR3	A-PEP.SCGN/ADRA2C_30-39_vs_70-79
0.859933167	-1.263034406	0.167	0.4	1	PRSS33	A-PEP.SCGN/ADRA2C_30-39_vs_70-79
0.859974205	-1.574978412	0.667	0.8	1	FBXO6	A-PEP.SCGN/ADRA2C_30-39_vs_70-79
0.860137368	-2.150559677	0.667	0.8	1	GLP2R	A-PEP.SCGN/ADRA2C_30-39_vs_70-79
0.860191344	-0.921997488	0.333	0.4	1	BDH2	A-PEP.SCGN/ADRA2C_30-39_vs_70-79
0.860284713	-1.094911647	0.5	0.8	1	PHGDH	A-PEP.SCGN/ADRA2C_30-39_vs_70-79
0.860410673	-1.798219346	0.833	1	1	TMEM120B	A-PEP.SCGN/ADRA2C_30-39_vs_70-79
0.861103225	-1.492516252	0.667	0.8	1	PHF12	A-PEP.SCGN/ADRA2C_30-39_vs_70-79
0.861109111	-1.847996907	0	0.6	1	C20orf202	A-PEP.SCGN/ADRA2C_30-39_vs_70-79
0.861210369	-1.908750938	0.5	0.8	1	GINS3	A-PEP.SCGN/ADRA2C_30-39_vs_70-79
0.861612564	-1.777607579	0.167	0.8	1	SCGB3A1	A-PEP.SCGN/ADRA2C_30-39_vs_70-79
0.86180185	-2.037474705	0.667	0.8	1	TXLNB	A-PEP.SCGN/ADRA2C_30-39_vs_70-79
0.861988798	-2.241058428	1	1	1	FGF13	A-PEP.SCGN/ADRA2C_30-39_vs_70-79
0.862184848	-1.206450877	0.167	0.8	1	INTS6L	A-PEP.SCGN/ADRA2C_30-39_vs_70-79
0.862229539	-1.966366263	1	0.8	1	MLLT6	A-PEP.SCGN/ADRA2C_30-39_vs_70-79
0.862339738	-0.715546611	0.333	0.8	1	RENBP	A-PEP.SCGN/ADRA2C_30-39_vs_70-79
0.862472801	-1.841570637	0.833	1	1	CPSF3	A-PEP.SCGN/ADRA2C_30-39_vs_70-79
0.862642987	-1.788952552	1	1	1	EPM2A	A-PEP.SCGN/ADRA2C_30-39_vs_70-79
0.86272897	-1.674848004	0.833	0.8	1	PRR29	A-PEP.SCGN/ADRA2C_30-39_vs_70-79
0.862775655	-1	0	0.4	1	LTK	A-PEP.SCGN/ADRA2C_30-39_vs_70-79
0.862775655	-1	0	0.4	1	KLK5	A-PEP.SCGN/ADRA2C_30-39_vs_70-79
0.862775655	-1	0	0.4	1	KRT75	A-PEP.SCGN/ADRA2C_30-39_vs_70-79
0.862788861	-1.205548911	0.5	0.8	1	PLAT	A-PEP.SCGN/ADRA2C_30-39_vs_70-79
0.862827298	-1.562594688	0.5	0.8	1	SKA1	A-PEP.SCGN/ADRA2C_30-39_vs_70-79
0.863003795	-1.716752373	0.5	0.8	1	SPC24	A-PEP.SCGN/ADRA2C_30-39_vs_70-79
0.863152715	-0.093109404	0.167	0.4	1	NRROS	A-PEP.SCGN/ADRA2C_30-39_vs_70-79
0.863308915	-1.210566986	0.333	0.6	1	MYLK	A-PEP.SCGN/ADRA2C_30-39_vs_70-79
0.863320087	-1.757799098	0.833	0.8	1	RRP8	A-PEP.SCGN/ADRA2C_30-39_vs_70-79
0.86334191	-1	0	0.4	1	KLRG2	A-PEP.SCGN/ADRA2C_30-39_vs_70-79
0.86334191	-1	0	0.4	1	DNAAF3	A-PEP.SCGN/ADRA2C_30-39_vs_70-79
0.86334191	-1	0	0.4	1	OR51C1P	A-PEP.SCGN/ADRA2C_30-39_vs_70-79
0.863380027	-0.847996907	0.167	0.6	1	PCLAF	A-PEP.SCGN/ADRA2C_30-39_vs_70-79
0.863418616	-1.760153558	0.833	1	1	MBD4	A-PEP.SCGN/ADRA2C_30-39_vs_70-79
0.863438313	-1.260801707	1	1	1	ENTPD4	A-PEP.SCGN/ADRA2C_30-39_vs_70-79
0.863455123	-0.847996907	0	0.6	1	HRH2	A-PEP.SCGN/ADRA2C_30-39_vs_70-79
0.863459071	-2.5360529	0.5	0.4	1	PENK	A-PEP.SCGN/ADRA2C_30-39_vs_70-79
0.863527268	-1.701448243	1	0.8	1	BHLHE40	A-PEP.SCGN/ADRA2C_30-39_vs_70-79
0.863546896	-1.718229032	0.667	0.8	1	ZNF829	A-PEP.SCGN/ADRA2C_30-39_vs_70-79
0.863568057	-1.747419952	0.833	0.8	1	MGP	A-PEP.SCGN/ADRA2C_30-39_vs_70-79
0.863626804	-1.263034406	0.5	0.6	1	CHST6	A-PEP.SCGN/ADRA2C_30-39_vs_70-79
0.863637985	-1.814444347	0.667	0.8	1	SLC25A35	A-PEP.SCGN/ADRA2C_30-39_vs_70-79
0.863709366	-1.528928466	0.667	1	1	ZNF614	A-PEP.SCGN/ADRA2C_30-39_vs_70-79
0.863753432	-1.436366009	0.667	0.6	1	GRIK3	A-PEP.SCGN/ADRA2C_30-39_vs_70-79
0.863772224	-2.021179406	1	1	1	CAMLG	A-PEP.SCGN/ADRA2C_30-39_vs_70-79
0.863947161	0	0.333	0.6	1	FGR	A-PEP.SCGN/ADRA2C_30-39_vs_70-79
0.86395974	-0.941106311	0.5	0.6	1	PLA2G7	A-PEP.SCGN/ADRA2C_30-39_vs_70-79
0.863983799	-0.95491211	0.167	0.8	1	C11orf91	A-PEP.SCGN/ADRA2C_30-39_vs_70-79
0.864045143	-1	0.167	0.4	1	AOX1	A-PEP.SCGN/ADRA2C_30-39_vs_70-79
0.864140223	-1.407424315	0.5	0.8	1	FAAP24	A-PEP.SCGN/ADRA2C_30-39_vs_70-79
0.864318484	-1.596233613	0.833	1	1	MED28	A-PEP.SCGN/ADRA2C_30-39_vs_70-79
0.864371717	-0.748461233	0.167	0.2	1	DEPRECATED-ENSG00000141524	A-PEP.SCGN/ADRA2C_30-39_vs_70-79
0.864517487	-1.219313028	0.833	1	1	CHRNA6	A-PEP.SCGN/ADRA2C_30-39_vs_70-79
0.864758404	-1.321928095	0.5	0.6	1	FOXD2	A-PEP.SCGN/ADRA2C_30-39_vs_70-79
0.864815209	-1.915111102	0.667	0.8	1	CBX8	A-PEP.SCGN/ADRA2C_30-39_vs_70-79
0.865004637	-2.576925182	0.833	1	1	FGF22	A-PEP.SCGN/ADRA2C_30-39_vs_70-79
0.865238679	-0.526068812	0.333	0.4	1	ITGAL	A-PEP.SCGN/ADRA2C_30-39_vs_70-79
0.865249923	-0.793549123	0.167	0.2	1	PRSS35	A-PEP.SCGN/ADRA2C_30-39_vs_70-79
0.865249923	-0.793549123	0.167	0.2	1	VENTX	A-PEP.SCGN/ADRA2C_30-39_vs_70-79
0.865330034	-2.070389328	0.167	0.6	1	DEPRECATED-ENSG00000174827	A-PEP.SCGN/ADRA2C_30-39_vs_70-79
0.866000891	-1.543142325	0.167	0.4	1	RDH16	A-PEP.SCGN/ADRA2C_30-39_vs_70-79
0.866194606	-1.9534975	1	1	1	TBC1D14	A-PEP.SCGN/ADRA2C_30-39_vs_70-79
0.866419217	-1.935195348	0.833	1	1	FBRS	A-PEP.SCGN/ADRA2C_30-39_vs_70-79
0.866420379	-0.963474124	0.167	0.4	1	DRD5	A-PEP.SCGN/ADRA2C_30-39_vs_70-79
0.866581804	-1.870988549	0.667	0.8	1	DNAJC25	A-PEP.SCGN/ADRA2C_30-39_vs_70-79
0.866652576	-2.216610069	1	1	1	RBM19	A-PEP.SCGN/ADRA2C_30-39_vs_70-79
0.866659108	-1.96906814	1	1	1	RBFOX3	A-PEP.SCGN/ADRA2C_30-39_vs_70-79
0.866774558	-1.722466024	0.667	1	1	MTMR11	A-PEP.SCGN/ADRA2C_30-39_vs_70-79
0.866926136	-2.38502493	0.667	0.8	1	PAIP2B	A-PEP.SCGN/ADRA2C_30-39_vs_70-79
0.8669362	-1.263034406	0.333	0.4	1	KCNH4	A-PEP.SCGN/ADRA2C_30-39_vs_70-79
0.867029974	-1.625604485	0.167	0.6	1	ISM1	A-PEP.SCGN/ADRA2C_30-39_vs_70-79
0.867049803	-0.847996907	0.167	0.2	1	DEPRECATED-ENSG00000244411	A-PEP.SCGN/ADRA2C_30-39_vs_70-79
0.867094067	-1.447458977	0.333	0.2	1	CDH24	A-PEP.SCGN/ADRA2C_30-39_vs_70-79
0.867316117	-1.495695163	0.667	1	1	ARHGEF33	A-PEP.SCGN/ADRA2C_30-39_vs_70-79
0.86742658	-0.263034406	0.167	0.2	1	CXCL8	A-PEP.SCGN/ADRA2C_30-39_vs_70-79
0.867457012	0.011140558	0.333	0.8	1	SPI1	A-PEP.SCGN/ADRA2C_30-39_vs_70-79
0.867479426	-1.651304996	0.667	0.8	1	CCDC74A	A-PEP.SCGN/ADRA2C_30-39_vs_70-79
0.86751317	-2.099535674	0.833	1	1	TMEM132A	A-PEP.SCGN/ADRA2C_30-39_vs_70-79
0.867643329	-1.952333566	1	0.8	1	PRPS2	A-PEP.SCGN/ADRA2C_30-39_vs_70-79
0.867672093	-2.159198595	0.667	0.8	1	PTAFR	A-PEP.SCGN/ADRA2C_30-39_vs_70-79
0.86768549	-1.471142601	1	1	1	DPP3	A-PEP.SCGN/ADRA2C_30-39_vs_70-79
0.867773328	-1.893800596	0.667	0.8	1	TEX30	A-PEP.SCGN/ADRA2C_30-39_vs_70-79
0.867788205	-2.184057783	1	1	1	EMB	A-PEP.SCGN/ADRA2C_30-39_vs_70-79
0.867815618	-1.610957709	0.5	1	1	RASGEF1C	A-PEP.SCGN/ADRA2C_30-39_vs_70-79
0.867961863	-2.123631349	1	1	1	SLC9A5	A-PEP.SCGN/ADRA2C_30-39_vs_70-79
0.868096987	-1.125530882	0.333	0.4	1	SKA3	A-PEP.SCGN/ADRA2C_30-39_vs_70-79
0.868260667	-0.904580435	0.167	0.8	1	PRAG1	A-PEP.SCGN/ADRA2C_30-39_vs_70-79
0.868270613	-1.86507042	0.667	0.8	1	NUDT7	A-PEP.SCGN/ADRA2C_30-39_vs_70-79
0.868280286	-2	0.833	1	1	ZNF470	A-PEP.SCGN/ADRA2C_30-39_vs_70-79
0.868285441	-1.263034406	0.667	0.8	1	NIPSNAP3B	A-PEP.SCGN/ADRA2C_30-39_vs_70-79
0.868346073	-1.841207741	1	0.8	1	SAYSD1	A-PEP.SCGN/ADRA2C_30-39_vs_70-79
0.868363154	-1.719232006	0.833	1	1	CDKL1	A-PEP.SCGN/ADRA2C_30-39_vs_70-79
0.868436246	-1.925164767	0.667	1	1	TRPT1	A-PEP.SCGN/ADRA2C_30-39_vs_70-79
0.868481174	0.263034406	0.167	0.6	1	IL6	A-PEP.SCGN/ADRA2C_30-39_vs_70-79
0.868535309	-1.499711053	0.833	1	1	C6orf89	A-PEP.SCGN/ADRA2C_30-39_vs_70-79
0.868652353	-2.063548656	1	1	1	CCDC12	A-PEP.SCGN/ADRA2C_30-39_vs_70-79
0.868915944	-1.631185517	0.833	0.8	1	RWDD2A	A-PEP.SCGN/ADRA2C_30-39_vs_70-79
0.8690709	-1.818249563	0.5	0.8	1	AVPI1	A-PEP.SCGN/ADRA2C_30-39_vs_70-79
0.869076926	-1.156119202	0.167	0.4	1	PNPLA5	A-PEP.SCGN/ADRA2C_30-39_vs_70-79
0.869088522	-0.263034406	0.167	0.8	1	GGTLC2	A-PEP.SCGN/ADRA2C_30-39_vs_70-79
0.869154878	-0.263034406	0.167	0.4	1	TLR6	A-PEP.SCGN/ADRA2C_30-39_vs_70-79
0.869201787	-2.022026306	1	1	1	NENF	A-PEP.SCGN/ADRA2C_30-39_vs_70-79
0.869206969	-1.455679484	0.167	0.6	1	ZNF230	A-PEP.SCGN/ADRA2C_30-39_vs_70-79
0.869281997	-0.891065628	0.333	0.2	1	LOXL3	A-PEP.SCGN/ADRA2C_30-39_vs_70-79
0.869514182	-1.63195998	0.667	1	1	ZNF426	A-PEP.SCGN/ADRA2C_30-39_vs_70-79
0.869558481	-2.158238216	1	1	1	LYSMD2	A-PEP.SCGN/ADRA2C_30-39_vs_70-79
0.869621543	-1.531523242	0.833	1	1	PLK3	A-PEP.SCGN/ADRA2C_30-39_vs_70-79
0.869634857	-0.925999419	0.167	0.6	1	FNDC1	A-PEP.SCGN/ADRA2C_30-39_vs_70-79
0.869730752	-1.040641984	0.167	0.4	1	FDXACB1	A-PEP.SCGN/ADRA2C_30-39_vs_70-79
0.869798757	-1.501205585	1	1	1	CD24	A-PEP.SCGN/ADRA2C_30-39_vs_70-79
0.869813133	-1.983616119	1	1	1	STX1A	A-PEP.SCGN/ADRA2C_30-39_vs_70-79
0.869819581	-1.546567122	0.5	1	1	SRF	A-PEP.SCGN/ADRA2C_30-39_vs_70-79
0.869932944	-0.973527789	0.167	0.6	1	OR3A2	A-PEP.SCGN/ADRA2C_30-39_vs_70-79
0.869989348	-0.991732384	0.167	0.8	1	CARMIL1	A-PEP.SCGN/ADRA2C_30-39_vs_70-79
0.87008892	-1.757799098	0.167	0.6	1	DEPRECATED-ENSG00000249471	A-PEP.SCGN/ADRA2C_30-39_vs_70-79
0.870162383	-0.847996907	0.5	0.6	1	KLF11	A-PEP.SCGN/ADRA2C_30-39_vs_70-79
0.870299911	-1.169925001	0.167	0.8	1	CPT1B	A-PEP.SCGN/ADRA2C_30-39_vs_70-79
0.870385411	-0.915111102	0.167	0.2	1	USP17L15	A-PEP.SCGN/ADRA2C_30-39_vs_70-79
0.870444467	-1.040641984	0.167	0.6	1	RSPH9	A-PEP.SCGN/ADRA2C_30-39_vs_70-79
0.87046078	-1.891065628	0.333	0.6	1	ATP10A	A-PEP.SCGN/ADRA2C_30-39_vs_70-79
0.870497829	-2.564924747	1	1	1	POLR2K	A-PEP.SCGN/ADRA2C_30-39_vs_70-79
0.870591771	-1.674848004	0.833	1	1	ANKRD16	A-PEP.SCGN/ADRA2C_30-39_vs_70-79
0.870621222	-1.786596362	0.167	0.6	1	CDK3	A-PEP.SCGN/ADRA2C_30-39_vs_70-79
0.870898696	-2.017921908	0.167	0.6	1	DEPRECATED-ENSG00000156384	A-PEP.SCGN/ADRA2C_30-39_vs_70-79
0.870980263	-1.541709303	0.833	1	1	C11orf24	A-PEP.SCGN/ADRA2C_30-39_vs_70-79
0.871056316	-1.584962501	0	0.8	1	TOMT	A-PEP.SCGN/ADRA2C_30-39_vs_70-79
0.871056586	-1.781501495	0.667	0.8	1	PI4K2B	A-PEP.SCGN/ADRA2C_30-39_vs_70-79
0.871139449	-0.625604485	0.167	0.4	1	TMPRSS3	A-PEP.SCGN/ADRA2C_30-39_vs_70-79
0.871176546	-1.695993813	1	1	1	KRTCAP2	A-PEP.SCGN/ADRA2C_30-39_vs_70-79
0.871226864	-0.137503524	0.167	0.8	1	TNFAIP3	A-PEP.SCGN/ADRA2C_30-39_vs_70-79
0.871247476	-1.736965594	0.167	0.6	1	GCNA	A-PEP.SCGN/ADRA2C_30-39_vs_70-79
0.871318038	-1.879705766	0.5	0.6	1	KCNA5	A-PEP.SCGN/ADRA2C_30-39_vs_70-79
0.871521923	-0.455679484	0.167	0.2	1	MUC5B	A-PEP.SCGN/ADRA2C_30-39_vs_70-79
0.871621755	-0.455679484	0.167	0.6	1	HOXA2	A-PEP.SCGN/ADRA2C_30-39_vs_70-79
0.871663098	-1.455679484	0.5	0.8	1	CEP72	A-PEP.SCGN/ADRA2C_30-39_vs_70-79
0.871756862	-1.783866569	0.833	1	1	GID4	A-PEP.SCGN/ADRA2C_30-39_vs_70-79
0.871871426	-0.485426827	0	0.2	1	GZMA	A-PEP.SCGN/ADRA2C_30-39_vs_70-79
0.871932044	-1.891065628	0.833	0.8	1	NCAPD2	A-PEP.SCGN/ADRA2C_30-39_vs_70-79
0.872017361	-0.973527789	0.333	0.4	1	BMP7	A-PEP.SCGN/ADRA2C_30-39_vs_70-79
0.87225953	-1.707819249	0.667	0.8	1	OSGIN1	A-PEP.SCGN/ADRA2C_30-39_vs_70-79
0.872367525	-2.594093512	0.833	0.8	1	TSTD1	A-PEP.SCGN/ADRA2C_30-39_vs_70-79
0.872382639	-1.608169892	0.667	0.8	1	SH2D2A	A-PEP.SCGN/ADRA2C_30-39_vs_70-79
0.872415802	-1.915733141	0.833	1	1	OSTF1	A-PEP.SCGN/ADRA2C_30-39_vs_70-79
0.872467377	-0.748461233	0.167	0.6	1	KIRREL2	A-PEP.SCGN/ADRA2C_30-39_vs_70-79
0.872548032	-1.180572246	0.333	0.6	1	TSACC	A-PEP.SCGN/ADRA2C_30-39_vs_70-79
0.872553635	-1.263034406	0.167	0.6	1	LRRC3B	A-PEP.SCGN/ADRA2C_30-39_vs_70-79
0.872560467	-2.084064265	0.667	0.6	1	PCSK9	A-PEP.SCGN/ADRA2C_30-39_vs_70-79
0.87266425	-1.467392904	0.667	0.8	1	VPS37C	A-PEP.SCGN/ADRA2C_30-39_vs_70-79
0.872666516	-2.058214614	0.667	0.8	1	GPX2	A-PEP.SCGN/ADRA2C_30-39_vs_70-79
0.872709951	-1.263034406	0.167	0.8	1	OVCA2	A-PEP.SCGN/ADRA2C_30-39_vs_70-79
0.872740046	-2.009225465	0.833	1	1	PDCD10	A-PEP.SCGN/ADRA2C_30-39_vs_70-79
0.872826672	-1.625604485	0.167	0.6	1	GABRA1	A-PEP.SCGN/ADRA2C_30-39_vs_70-79
0.87287344	-1.730639956	0.833	0.8	1	ZNF610	A-PEP.SCGN/ADRA2C_30-39_vs_70-79
0.873092947	-1.054447784	0.5	0.8	1	TNFRSF10B	A-PEP.SCGN/ADRA2C_30-39_vs_70-79
0.87342552	-1.996698637	1	1	1	BABAM1	A-PEP.SCGN/ADRA2C_30-39_vs_70-79
0.873652773	-1.678071905	0.167	0.6	1	FLACC1	A-PEP.SCGN/ADRA2C_30-39_vs_70-79
0.87366983	-1.310340121	0.333	0.8	1	FRAT1	A-PEP.SCGN/ADRA2C_30-39_vs_70-79
0.87375187	-1.058214614	0.5	0.8	1	CLDN1	A-PEP.SCGN/ADRA2C_30-39_vs_70-79
0.873946459	-1.198904068	0.333	0.6	1	SERPINH1	A-PEP.SCGN/ADRA2C_30-39_vs_70-79
0.873950887	-0.263034406	0.333	0.4	1	ZNF395	A-PEP.SCGN/ADRA2C_30-39_vs_70-79
0.874023092	-0.793549123	0.167	0.6	1	DERPC	A-PEP.SCGN/ADRA2C_30-39_vs_70-79
0.874045737	-2.311147346	1	1	1	MEAF6	A-PEP.SCGN/ADRA2C_30-39_vs_70-79
0.874079368	-0.584962501	0.5	0.8	1	TINAGL1	A-PEP.SCGN/ADRA2C_30-39_vs_70-79
0.87415776	-1.725661364	0.833	1	1	VIPAS39	A-PEP.SCGN/ADRA2C_30-39_vs_70-79
0.87424712	-1.810227864	0.833	1	1	RAPGEF6	A-PEP.SCGN/ADRA2C_30-39_vs_70-79
0.874288519	-1.421938001	0.5	0.8	1	WARS2	A-PEP.SCGN/ADRA2C_30-39_vs_70-79
0.87481243	-2.061096574	1	1	1	CCT2	A-PEP.SCGN/ADRA2C_30-39_vs_70-79
0.874855787	-1.789103218	0.667	1	1	COL4A1	A-PEP.SCGN/ADRA2C_30-39_vs_70-79
0.8749265	-1.839609121	1	1	1	GOLPH3	A-PEP.SCGN/ADRA2C_30-39_vs_70-79
0.875043135	-2.122335543	0.833	1	1	GLRX	A-PEP.SCGN/ADRA2C_30-39_vs_70-79
0.875288397	-1.625604485	0.167	0.8	1	NUTM2D	A-PEP.SCGN/ADRA2C_30-39_vs_70-79
0.875308718	-2.051530301	0.833	1	1	ADPRHL1	A-PEP.SCGN/ADRA2C_30-39_vs_70-79
0.875493537	-2.131214521	1	1	1	GFM1	A-PEP.SCGN/ADRA2C_30-39_vs_70-79
0.87551875	-0.748461233	0.167	0.4	1	ATP5MPL	A-PEP.SCGN/ADRA2C_30-39_vs_70-79
0.875738476	-1.840723672	0.833	1	1	DYNLRB1	A-PEP.SCGN/ADRA2C_30-39_vs_70-79
0.87579472	-1.137503524	0	0.4	1	DEPRECATED-ENSG00000138166	A-PEP.SCGN/ADRA2C_30-39_vs_70-79
0.87579472	-1.137503524	0	0.4	1	DEPRECATED-ENSG00000165195	A-PEP.SCGN/ADRA2C_30-39_vs_70-79
0.875795262	-1.956931278	0.667	0.8	1	LSM2	A-PEP.SCGN/ADRA2C_30-39_vs_70-79
0.875832071	-1.263034406	0	0.8	1	DENND2D	A-PEP.SCGN/ADRA2C_30-39_vs_70-79
0.875936082	-1.836024265	0.833	0.8	1	OTULIN	A-PEP.SCGN/ADRA2C_30-39_vs_70-79
0.875959858	-2.038553241	1	1	1	SNRPB2	A-PEP.SCGN/ADRA2C_30-39_vs_70-79
0.875989398	-1	0	0.6	1	FBXO40	A-PEP.SCGN/ADRA2C_30-39_vs_70-79
0.875989398	-1	0	0.6	1	LAG3	A-PEP.SCGN/ADRA2C_30-39_vs_70-79
0.875989398	-1	0	0.6	1	NECTIN4	A-PEP.SCGN/ADRA2C_30-39_vs_70-79
0.876140211	-1.051530301	0.667	1	1	ZNF785	A-PEP.SCGN/ADRA2C_30-39_vs_70-79
0.876349388	-0.263034406	0.167	0.4	1	FABP12	A-PEP.SCGN/ADRA2C_30-39_vs_70-79
0.876376109	-1.606375807	0.833	1	1	ZDHHC7	A-PEP.SCGN/ADRA2C_30-39_vs_70-79
0.876453671	-1.455679484	0.5	0.6	1	AURKA	A-PEP.SCGN/ADRA2C_30-39_vs_70-79
0.876468489	-1	0	0.2	1	SLFNL1	A-PEP.SCGN/ADRA2C_30-39_vs_70-79
0.876468489	-1	0	0.2	1	TPBG	A-PEP.SCGN/ADRA2C_30-39_vs_70-79
0.876468489	-1	0	0.2	1	CFHR4	A-PEP.SCGN/ADRA2C_30-39_vs_70-79
0.876468489	-1	0	0.2	1	FAM90A26	A-PEP.SCGN/ADRA2C_30-39_vs_70-79
0.876468489	-1	0	0.2	1	C9orf152	A-PEP.SCGN/ADRA2C_30-39_vs_70-79
0.876468489	-1	0	0.2	1	ELOA3	A-PEP.SCGN/ADRA2C_30-39_vs_70-79
0.876468489	-1	0	0.2	1	OR6K6	A-PEP.SCGN/ADRA2C_30-39_vs_70-79
0.876468489	-1	0	0.2	1	KRTAP5-5	A-PEP.SCGN/ADRA2C_30-39_vs_70-79
0.876468489	-1	0	0.2	1	USP17L1	A-PEP.SCGN/ADRA2C_30-39_vs_70-79
0.876468489	-1	0	0.2	1	USP17L23	A-PEP.SCGN/ADRA2C_30-39_vs_70-79
0.876468489	-1	0	0.2	1	USP17L3	A-PEP.SCGN/ADRA2C_30-39_vs_70-79
0.876614021	-0.847996907	0.167	0.4	1	GZMB	A-PEP.SCGN/ADRA2C_30-39_vs_70-79
0.876667739	-0.847996907	0	0.4	1	PPIAL4G	A-PEP.SCGN/ADRA2C_30-39_vs_70-79
0.876667739	-0.847996907	0	0.4	1	FAM170A	A-PEP.SCGN/ADRA2C_30-39_vs_70-79
0.876667739	-0.847996907	0	0.4	1	MC5R	A-PEP.SCGN/ADRA2C_30-39_vs_70-79
0.876869581	-0.678071905	0	0.4	1	LCT	A-PEP.SCGN/ADRA2C_30-39_vs_70-79
0.877063719	-0.921997488	0.667	0.8	1	MEDAG	A-PEP.SCGN/ADRA2C_30-39_vs_70-79
0.877264875	-2.121015401	0.833	1	1	BCL7A	A-PEP.SCGN/ADRA2C_30-39_vs_70-79
0.87739225	0.415037499	0.333	0.4	1	FPR1	A-PEP.SCGN/ADRA2C_30-39_vs_70-79
0.877581677	-0.828631582	0.333	0.4	1	KLHL25	A-PEP.SCGN/ADRA2C_30-39_vs_70-79
0.877645604	-1.604071324	0.667	0.8	1	PROK2	A-PEP.SCGN/ADRA2C_30-39_vs_70-79
0.877661159	-1.76073376	1	1	1	DCAF7	A-PEP.SCGN/ADRA2C_30-39_vs_70-79
0.877877726	-1.786596362	0.167	0.6	1	DEPRECATED-ENSG00000255974	A-PEP.SCGN/ADRA2C_30-39_vs_70-79
0.878074135	-2.384049807	1	0.8	1	NT5M	A-PEP.SCGN/ADRA2C_30-39_vs_70-79
0.878093514	-1.34876428	0.667	0.8	1	CHRFAM7A	A-PEP.SCGN/ADRA2C_30-39_vs_70-79
0.878205997	-1.045442971	0.167	0.6	1	EFEMP1	A-PEP.SCGN/ADRA2C_30-39_vs_70-79
0.878324346	-1.081196083	0.5	0.8	1	COL5A1	A-PEP.SCGN/ADRA2C_30-39_vs_70-79
0.878587145	-1.938343409	0.667	1	1	NELL1	A-PEP.SCGN/ADRA2C_30-39_vs_70-79
0.878673824	-2.049630768	0.833	0.6	1	IL20RA	A-PEP.SCGN/ADRA2C_30-39_vs_70-79
0.878833891	-0.36994961	0.167	0.4	1	TREM2	A-PEP.SCGN/ADRA2C_30-39_vs_70-79
0.878896703	-1.40053793	0.333	0.6	1	SLC46A1	A-PEP.SCGN/ADRA2C_30-39_vs_70-79
0.879019242	-1.485426827	0.167	0.6	1	CYB5RL	A-PEP.SCGN/ADRA2C_30-39_vs_70-79
0.879031847	-1.841818332	0.833	0.8	1	GSTZ1	A-PEP.SCGN/ADRA2C_30-39_vs_70-79
0.87906575	-1.928139587	1	1	1	SYN2	A-PEP.SCGN/ADRA2C_30-39_vs_70-79
0.87928835	-1.263034406	0.167	0.8	1	OR2L2	A-PEP.SCGN/ADRA2C_30-39_vs_70-79
0.879325257	-1.724687264	0.833	1	1	PTK2B	A-PEP.SCGN/ADRA2C_30-39_vs_70-79
0.87953416	-1.815994082	1	1	1	TRIP12	A-PEP.SCGN/ADRA2C_30-39_vs_70-79
0.879775324	-1.584962501	0.667	0.8	1	FBXO4	A-PEP.SCGN/ADRA2C_30-39_vs_70-79
0.879880164	-1.732519689	0.5	0.8	1	MYH11	A-PEP.SCGN/ADRA2C_30-39_vs_70-79
0.880344555	-0.963474124	0.333	0.6	1	TAS2R30	A-PEP.SCGN/ADRA2C_30-39_vs_70-79
0.880399568	-1.858675675	1	1	1	NPEPPS	A-PEP.SCGN/ADRA2C_30-39_vs_70-79
0.880769239	-1.684664765	1	1	1	ATL1	A-PEP.SCGN/ADRA2C_30-39_vs_70-79
0.880812022	-1.939627382	0.833	0.8	1	ENDOV	A-PEP.SCGN/ADRA2C_30-39_vs_70-79
0.880835407	-1.700277699	1	1	1	PPFIA3	A-PEP.SCGN/ADRA2C_30-39_vs_70-79
0.880859938	-1.69366876	0.667	0.8	1	DHRS3	A-PEP.SCGN/ADRA2C_30-39_vs_70-79
0.88087604	-1.672425342	0.833	1	1	SMUG1	A-PEP.SCGN/ADRA2C_30-39_vs_70-79
0.881044213	-0.263034406	0.333	0.8	1	SLC25A48	A-PEP.SCGN/ADRA2C_30-39_vs_70-79
0.881144343	-1.862072092	0.833	0.8	1	FBXO46	A-PEP.SCGN/ADRA2C_30-39_vs_70-79
0.8811488	-0.915111102	0.167	0.6	1	CFAP210	A-PEP.SCGN/ADRA2C_30-39_vs_70-79
0.88115935	-1.629816737	0.833	0.8	1	FAM124A	A-PEP.SCGN/ADRA2C_30-39_vs_70-79
0.881181562	-1.671945802	1	1	1	FLVCR1	A-PEP.SCGN/ADRA2C_30-39_vs_70-79
0.881567209	-0.777607579	0.167	0.6	1	F2RL1	A-PEP.SCGN/ADRA2C_30-39_vs_70-79
0.88175871	-0.742202243	0.667	0.8	1	ENOSF1	A-PEP.SCGN/ADRA2C_30-39_vs_70-79
0.881920447	-1.86891968	1	1	1	DUSP22	A-PEP.SCGN/ADRA2C_30-39_vs_70-79
0.881934428	-1.636849242	0.833	0.8	1	STK35	A-PEP.SCGN/ADRA2C_30-39_vs_70-79
0.881972561	-1.189033824	0.333	0.8	1	SORL1	A-PEP.SCGN/ADRA2C_30-39_vs_70-79
0.882070577	-2.012568674	0.833	1	1	FBXL2	A-PEP.SCGN/ADRA2C_30-39_vs_70-79
0.882112274	-0.900464326	0.167	0.4	1	RTP4	A-PEP.SCGN/ADRA2C_30-39_vs_70-79
0.882309626	-1.350497247	0.333	0.6	1	DBX2	A-PEP.SCGN/ADRA2C_30-39_vs_70-79
0.882366613	-2.060541542	0.833	1	1	ANKRD54	A-PEP.SCGN/ADRA2C_30-39_vs_70-79
0.882495352	-1.689299161	0.833	1	1	PANK1	A-PEP.SCGN/ADRA2C_30-39_vs_70-79
0.882558917	-0.469485283	0.167	0.6	1	GJD3	A-PEP.SCGN/ADRA2C_30-39_vs_70-79
0.882578749	-1.827027133	0.833	1	1	PLPPR2	A-PEP.SCGN/ADRA2C_30-39_vs_70-79
0.88258	-2.10922907	1	0.8	1	UBE2T	A-PEP.SCGN/ADRA2C_30-39_vs_70-79
0.882649235	-2.134710309	0.833	0.8	1	SMIM19	A-PEP.SCGN/ADRA2C_30-39_vs_70-79
0.882659274	-0.793549123	0.167	0.6	1	DEPRECATED-ENSG00000196659	A-PEP.SCGN/ADRA2C_30-39_vs_70-79
0.882909113	-1.698933123	1	1	1	MAP1B	A-PEP.SCGN/ADRA2C_30-39_vs_70-79
0.883113722	-1.75706794	1	0.8	1	MSTO1	A-PEP.SCGN/ADRA2C_30-39_vs_70-79
0.883501355	-1.496524536	0.5	0.8	1	AIFM2	A-PEP.SCGN/ADRA2C_30-39_vs_70-79
0.883733489	-2.07702242	0.667	1	1	SIRT6	A-PEP.SCGN/ADRA2C_30-39_vs_70-79
0.884017276	-0.726981506	0.167	0.4	1	SQOR	A-PEP.SCGN/ADRA2C_30-39_vs_70-79
0.884061733	-2.039840265	1	1	1	SMARCD3	A-PEP.SCGN/ADRA2C_30-39_vs_70-79
0.884105026	-1.615607818	1	1	1	TBC1D7	A-PEP.SCGN/ADRA2C_30-39_vs_70-79
0.884215395	-1.381429107	0.833	0.8	1	UTP4	A-PEP.SCGN/ADRA2C_30-39_vs_70-79
0.884283271	-2.457506066	0.833	1	1	MYEF2	A-PEP.SCGN/ADRA2C_30-39_vs_70-79
0.884286771	-1.975426927	1	1	1	PSMB5	A-PEP.SCGN/ADRA2C_30-39_vs_70-79
0.884389144	-0.678071905	0.333	0.4	1	LIPT2	A-PEP.SCGN/ADRA2C_30-39_vs_70-79
0.884576328	-1.793549123	0.167	0.6	1	ETFBKMT	A-PEP.SCGN/ADRA2C_30-39_vs_70-79
0.885015218	-1.070389328	0.167	0.6	1	TAMALIN	A-PEP.SCGN/ADRA2C_30-39_vs_70-79
0.88503777	-0.641546029	0.167	0.6	1	ARHGAP9	A-PEP.SCGN/ADRA2C_30-39_vs_70-79
0.885146176	-2.345496566	0.833	0.8	1	UAP1L1	A-PEP.SCGN/ADRA2C_30-39_vs_70-79
0.885155972	-2.159198595	0.833	1	1	WDR83	A-PEP.SCGN/ADRA2C_30-39_vs_70-79
0.885221422	-1.968821689	1	1	1	COPG2	A-PEP.SCGN/ADRA2C_30-39_vs_70-79
0.885284513	-1.700439718	0.333	0.6	1	MEGF10	A-PEP.SCGN/ADRA2C_30-39_vs_70-79
0.885286513	-2.131789873	0.833	0.8	1	ZNF561	A-PEP.SCGN/ADRA2C_30-39_vs_70-79
0.885523497	-1.726434927	1	1	1	FAN1	A-PEP.SCGN/ADRA2C_30-39_vs_70-79
0.885725275	-1.557655155	0.667	1	1	RPGR	A-PEP.SCGN/ADRA2C_30-39_vs_70-79
0.885833944	-1.912702596	0.833	1	1	CHCHD5	A-PEP.SCGN/ADRA2C_30-39_vs_70-79
0.885964307	-1.093109404	0.167	0.8	1	PRG4	A-PEP.SCGN/ADRA2C_30-39_vs_70-79
0.886011475	-1.79150202	1	1	1	SNRNP40	A-PEP.SCGN/ADRA2C_30-39_vs_70-79
0.88629911	-1.263034406	0.667	1	1	MST1	A-PEP.SCGN/ADRA2C_30-39_vs_70-79
0.886305793	-1.847996907	0.5	0.6	1	ZNF22	A-PEP.SCGN/ADRA2C_30-39_vs_70-79
0.88653135	-1.982246743	1	1	1	DENND6B	A-PEP.SCGN/ADRA2C_30-39_vs_70-79
0.886541257	-1.646949388	0.833	1	1	NEK8	A-PEP.SCGN/ADRA2C_30-39_vs_70-79
0.886700143	-2.005361761	0.833	0.8	1	PRSS3	A-PEP.SCGN/ADRA2C_30-39_vs_70-79
0.886756114	-1.633108017	1	1	1	GSR	A-PEP.SCGN/ADRA2C_30-39_vs_70-79
0.887015375	-1.842500919	0.833	1	1	VAMP7	A-PEP.SCGN/ADRA2C_30-39_vs_70-79
0.887043091	-1.552541023	0.833	1	1	KLF16	A-PEP.SCGN/ADRA2C_30-39_vs_70-79
0.887181668	-2.122619287	0.667	1	1	OXSM	A-PEP.SCGN/ADRA2C_30-39_vs_70-79
0.887309531	-1.8259706	0.5	0.8	1	PRPH2	A-PEP.SCGN/ADRA2C_30-39_vs_70-79
0.887363753	-1.722466024	0.167	0.6	1	ENSG00000167747	A-PEP.SCGN/ADRA2C_30-39_vs_70-79
0.887535444	-1.983348759	1	1	1	PIK3CD	A-PEP.SCGN/ADRA2C_30-39_vs_70-79
0.887567812	-2.063062268	0.833	1	1	RANBP10	A-PEP.SCGN/ADRA2C_30-39_vs_70-79
0.887861198	-2.216549503	1	1	1	RABEP1	A-PEP.SCGN/ADRA2C_30-39_vs_70-79
0.887890583	-1.93125241	0.833	0.8	1	SIAH2	A-PEP.SCGN/ADRA2C_30-39_vs_70-79
0.887934425	-1.137503524	0	0.4	1	TMEM40	A-PEP.SCGN/ADRA2C_30-39_vs_70-79
0.887934425	-1.137503524	0	0.4	1	FHIP1A	A-PEP.SCGN/ADRA2C_30-39_vs_70-79
0.887973923	-1.656948614	0.667	1	1	TRIM29	A-PEP.SCGN/ADRA2C_30-39_vs_70-79
0.887992835	-1.428620472	0.667	0.8	1	DOC2B	A-PEP.SCGN/ADRA2C_30-39_vs_70-79
0.888044398	-1.316473665	0.833	0.8	1	ADAMTS1	A-PEP.SCGN/ADRA2C_30-39_vs_70-79
0.88811164	-0.432959407	0.167	0.6	1	SPATA45	A-PEP.SCGN/ADRA2C_30-39_vs_70-79
0.888145439	-1	0.333	0.6	1	CFAP45	A-PEP.SCGN/ADRA2C_30-39_vs_70-79
0.888341392	-1.137503524	0	0.4	1	OOSP3	A-PEP.SCGN/ADRA2C_30-39_vs_70-79
0.888608238	-1	0	0.6	1	CA7	A-PEP.SCGN/ADRA2C_30-39_vs_70-79
0.888878218	-0.847996907	0	0.4	1	TEKTIP1	A-PEP.SCGN/ADRA2C_30-39_vs_70-79
0.888878218	-0.847996907	0	0.4	1	DEPRECATED-ENSG00000227471	A-PEP.SCGN/ADRA2C_30-39_vs_70-79
0.8890234	-2.070389328	0.5	0.6	1	MESP2	A-PEP.SCGN/ADRA2C_30-39_vs_70-79
0.889032493	-1.612780445	0.833	1	1	TMEM121	A-PEP.SCGN/ADRA2C_30-39_vs_70-79
0.889047314	-1.756066203	1	1	1	RAP1GDS1	A-PEP.SCGN/ADRA2C_30-39_vs_70-79
0.889084272	-1.857171469	0.833	1	1	CYP4V2	A-PEP.SCGN/ADRA2C_30-39_vs_70-79
0.889098069	-1.559217088	1	1	1	PRSS23	A-PEP.SCGN/ADRA2C_30-39_vs_70-79
0.889115995	-1.96203215	1	0.8	1	ODC1	A-PEP.SCGN/ADRA2C_30-39_vs_70-79
0.889634504	-1.890579539	1	1	1	KCNA2	A-PEP.SCGN/ADRA2C_30-39_vs_70-79
0.88972957	-1.928916902	1	1	1	PTK7	A-PEP.SCGN/ADRA2C_30-39_vs_70-79
0.889888006	-1	0.167	0.4	1	NXT2	A-PEP.SCGN/ADRA2C_30-39_vs_70-79
0.890056424	-2.418488924	0.833	0.8	1	MGST2	A-PEP.SCGN/ADRA2C_30-39_vs_70-79
0.890269411	-1.984017701	1	1	1	PEX6	A-PEP.SCGN/ADRA2C_30-39_vs_70-79
0.890347056	-0.789103218	0.333	0.6	1	RAB34	A-PEP.SCGN/ADRA2C_30-39_vs_70-79
0.890353224	-0.423499078	0.333	0.8	1	EFEMP2	A-PEP.SCGN/ADRA2C_30-39_vs_70-79
0.890355596	-2.043468029	0.833	1	1	PSD2	A-PEP.SCGN/ADRA2C_30-39_vs_70-79
0.890462123	-0.147557188	0.167	0.8	1	ELL3	A-PEP.SCGN/ADRA2C_30-39_vs_70-79
0.890464748	-0.900464326	0.167	0.6	1	INHBA	A-PEP.SCGN/ADRA2C_30-39_vs_70-79
0.890552307	-0.543142325	0.167	0.6	1	DEPRECATED-ENSG00000134250	A-PEP.SCGN/ADRA2C_30-39_vs_70-79
0.890648217	-1.74526426	1	1	1	COPS8	A-PEP.SCGN/ADRA2C_30-39_vs_70-79
0.89072917	-1.936434871	0.667	0.8	1	SDHAF3	A-PEP.SCGN/ADRA2C_30-39_vs_70-79
0.89085263	-1.622463535	1	1	1	API5	A-PEP.SCGN/ADRA2C_30-39_vs_70-79
0.890927601	-1.418731983	1	1	1	BAIAP2	A-PEP.SCGN/ADRA2C_30-39_vs_70-79
0.890933658	-2.291379032	0.833	1	1	ZNF568	A-PEP.SCGN/ADRA2C_30-39_vs_70-79
0.891140715	-1.216575095	0.667	1	1	SYNE2	A-PEP.SCGN/ADRA2C_30-39_vs_70-79
0.891265141	-0.857777927	0.667	0.8	1	EPGN	A-PEP.SCGN/ADRA2C_30-39_vs_70-79
0.891330387	-1.040641984	0.167	0.4	1	ADRB2	A-PEP.SCGN/ADRA2C_30-39_vs_70-79
0.891330387	-1.040641984	0.167	0.4	1	HAND1	A-PEP.SCGN/ADRA2C_30-39_vs_70-79
0.891331418	-2.170606966	0.833	0.8	1	DDIT4	A-PEP.SCGN/ADRA2C_30-39_vs_70-79
0.891550331	-1.558490289	0.333	0.6	1	SMOC2	A-PEP.SCGN/ADRA2C_30-39_vs_70-79
0.891564332	-1.969303203	0.833	0.8	1	AARD	A-PEP.SCGN/ADRA2C_30-39_vs_70-79
0.891797939	-1.805642894	1	1	1	ASPH	A-PEP.SCGN/ADRA2C_30-39_vs_70-79
0.89192864	-0.678071905	0.167	0.6	1	DEPRECATED-ENSG00000175787	A-PEP.SCGN/ADRA2C_30-39_vs_70-79
0.891985657	-1.559275857	0.667	1	1	TMEM81	A-PEP.SCGN/ADRA2C_30-39_vs_70-79
0.892189156	-0.093109404	0.167	0.6	1	CTXN3	A-PEP.SCGN/ADRA2C_30-39_vs_70-79
0.892235957	-0.777607579	0.167	0.6	1	PRSS8	A-PEP.SCGN/ADRA2C_30-39_vs_70-79
0.892439968	-1.350497247	0.167	0.8	1	ODAD1	A-PEP.SCGN/ADRA2C_30-39_vs_70-79
0.892462469	-2.218640286	1	0.8	1	PRKCSH	A-PEP.SCGN/ADRA2C_30-39_vs_70-79
0.892552221	-1.858254812	1	1	1	SBK1	A-PEP.SCGN/ADRA2C_30-39_vs_70-79
0.892561184	-1.197939378	0.667	1	1	TNFSF10	A-PEP.SCGN/ADRA2C_30-39_vs_70-79
0.893010913	-1.897240426	0.833	1	1	KREMEN1	A-PEP.SCGN/ADRA2C_30-39_vs_70-79
0.893130219	-2.114009012	1	1	1	HAUS2	A-PEP.SCGN/ADRA2C_30-39_vs_70-79
0.893155665	-1.670209787	0.5	0.8	1	MPO	A-PEP.SCGN/ADRA2C_30-39_vs_70-79
0.893176814	-1.526068812	0.5	0.8	1	ZNF57	A-PEP.SCGN/ADRA2C_30-39_vs_70-79
0.893365397	-1.657313345	1	0.8	1	TMEM69	A-PEP.SCGN/ADRA2C_30-39_vs_70-79
0.893978676	-1.869120198	1	1	1	MAX	A-PEP.SCGN/ADRA2C_30-39_vs_70-79
0.894167182	-1.720408852	0.833	1	1	MTOR	A-PEP.SCGN/ADRA2C_30-39_vs_70-79
0.894366053	-1.755314904	1	1	1	METTL22	A-PEP.SCGN/ADRA2C_30-39_vs_70-79
0.89459408	-2.577564048	1	1	1	COX8A	A-PEP.SCGN/ADRA2C_30-39_vs_70-79
0.89466404	-1.969514726	0.833	1	1	C15orf40	A-PEP.SCGN/ADRA2C_30-39_vs_70-79
0.894873129	0.277533976	0.333	0.4	1	WAS	A-PEP.SCGN/ADRA2C_30-39_vs_70-79
0.894912827	-1.776416745	1	1	1	PHC2	A-PEP.SCGN/ADRA2C_30-39_vs_70-79
0.895006505	-2.009460329	0.833	1	1	DEPTOR	A-PEP.SCGN/ADRA2C_30-39_vs_70-79
0.89509138	-1.084064265	0.167	0.8	1	DEPRECATED-ENSG00000130311	A-PEP.SCGN/ADRA2C_30-39_vs_70-79
0.895192564	-1.859009899	0.667	0.8	1	DHFR	A-PEP.SCGN/ADRA2C_30-39_vs_70-79
0.895250867	-0.415037499	0.167	0.6	1	OCLN	A-PEP.SCGN/ADRA2C_30-39_vs_70-79
0.895524905	-1.777607579	0.167	0.6	1	CABP7	A-PEP.SCGN/ADRA2C_30-39_vs_70-79
0.89579715	-1.847996907	1	1	1	ZNF329	A-PEP.SCGN/ADRA2C_30-39_vs_70-79
0.895958009	-1.795821442	0.667	1	1	NOL6	A-PEP.SCGN/ADRA2C_30-39_vs_70-79
0.895992906	-1.35614381	0.167	0.6	1	B3GNT9	A-PEP.SCGN/ADRA2C_30-39_vs_70-79
0.896095936	-0.388565288	0.333	0.4	1	ADORA3	A-PEP.SCGN/ADRA2C_30-39_vs_70-79
0.896101076	-1.440227408	0.667	1	1	PLXNA1	A-PEP.SCGN/ADRA2C_30-39_vs_70-79
0.896116465	-1.780310099	0.833	1	1	ANKRD18A	A-PEP.SCGN/ADRA2C_30-39_vs_70-79
0.896410675	-1.903784685	1	1	1	BAD	A-PEP.SCGN/ADRA2C_30-39_vs_70-79
0.896836716	-2.263034406	0.167	0.6	1	METTL21C	A-PEP.SCGN/ADRA2C_30-39_vs_70-79
0.8968974	-1.263034406	0	0.8	1	TIGIT	A-PEP.SCGN/ADRA2C_30-39_vs_70-79
0.8968974	-1.263034406	0	0.8	1	DMRT2	A-PEP.SCGN/ADRA2C_30-39_vs_70-79
0.896902239	-2.013056153	0.333	0.6	1	ZNF619	A-PEP.SCGN/ADRA2C_30-39_vs_70-79
0.896903476	-2.263034406	1	0.8	1	SLC22A18AS	A-PEP.SCGN/ADRA2C_30-39_vs_70-79
0.897008101	-1.815575429	0.667	0.8	1	GPR153	A-PEP.SCGN/ADRA2C_30-39_vs_70-79
0.89704264	-2.078294526	0.833	1	1	NDUFAF4	A-PEP.SCGN/ADRA2C_30-39_vs_70-79
0.897062111	-1.093109404	0.333	0.6	1	ACTN3	A-PEP.SCGN/ADRA2C_30-39_vs_70-79
0.897113074	-1.819045533	1	1	1	CASKIN1	A-PEP.SCGN/ADRA2C_30-39_vs_70-79
0.897337943	-0.485426827	0	0.4	1	OVOL3	A-PEP.SCGN/ADRA2C_30-39_vs_70-79
0.897337943	-0.485426827	0	0.4	1	SPACA1	A-PEP.SCGN/ADRA2C_30-39_vs_70-79
0.897337943	-0.485426827	0	0.4	1	TTLL13	A-PEP.SCGN/ADRA2C_30-39_vs_70-79
0.897337943	-0.485426827	0	0.4	1	ENSG00000182584	A-PEP.SCGN/ADRA2C_30-39_vs_70-79
0.897337943	-0.485426827	0	0.4	1	DEPRECATED-ENSG00000129195	A-PEP.SCGN/ADRA2C_30-39_vs_70-79
0.897402406	-1.995182984	1	1	1	PDIA6	A-PEP.SCGN/ADRA2C_30-39_vs_70-79
0.897487898	-1.72038271	0.667	1	1	WDR31	A-PEP.SCGN/ADRA2C_30-39_vs_70-79
0.89774567	-1.741497285	0.833	1	1	P2RY6	A-PEP.SCGN/ADRA2C_30-39_vs_70-79
0.897776253	-1.263034406	0.333	0.2	1	TTYH2	A-PEP.SCGN/ADRA2C_30-39_vs_70-79
0.89779345	-1.706382301	0.833	1	1	BRPF3	A-PEP.SCGN/ADRA2C_30-39_vs_70-79
0.897886546	-2.236915071	1	1	1	YWHAH	A-PEP.SCGN/ADRA2C_30-39_vs_70-79
0.897930074	-1.231325546	0.5	0.8	1	ZNF700	A-PEP.SCGN/ADRA2C_30-39_vs_70-79
0.897990342	-2.000659367	1	1	1	C2CD2	A-PEP.SCGN/ADRA2C_30-39_vs_70-79
0.898044887	-1	0.167	0.4	1	DUOX2	A-PEP.SCGN/ADRA2C_30-39_vs_70-79
0.898089872	-2.393094946	1	1	1	DDT	A-PEP.SCGN/ADRA2C_30-39_vs_70-79
0.898134987	-1.820839492	1	1	1	WDR45	A-PEP.SCGN/ADRA2C_30-39_vs_70-79
0.898216173	-1.263034406	0.167	0.6	1	CD300LG	A-PEP.SCGN/ADRA2C_30-39_vs_70-79
0.898254578	-1.485426827	0	0.6	1	NAT2	A-PEP.SCGN/ADRA2C_30-39_vs_70-79
0.898268751	-0.639597757	0.667	0.8	1	LAPTM5	A-PEP.SCGN/ADRA2C_30-39_vs_70-79
0.898309007	-2.296981738	0.667	0.8	1	LAYN	A-PEP.SCGN/ADRA2C_30-39_vs_70-79
0.89843987	-2.140262024	0.833	1	1	PTS	A-PEP.SCGN/ADRA2C_30-39_vs_70-79
0.89846227	-1.87774425	0.5	0.6	1	TDRD1	A-PEP.SCGN/ADRA2C_30-39_vs_70-79
0.898493333	-1.968464427	0.833	1	1	PSMG1	A-PEP.SCGN/ADRA2C_30-39_vs_70-79
0.898494099	-1.847996907	0.167	0.8	1	SH2D5	A-PEP.SCGN/ADRA2C_30-39_vs_70-79
0.898513224	-1.858885223	0.5	0.8	1	PMP2	A-PEP.SCGN/ADRA2C_30-39_vs_70-79
0.899037398	-2.018797595	1	1	1	NUDCD2	A-PEP.SCGN/ADRA2C_30-39_vs_70-79
0.899038308	-1.504042505	0.167	0.6	1	C20orf204	A-PEP.SCGN/ADRA2C_30-39_vs_70-79
0.899043777	-0.40053793	0.167	0.8	1	HK3	A-PEP.SCGN/ADRA2C_30-39_vs_70-79
0.899044032	-1.77069118	0.667	1	1	NUDT5	A-PEP.SCGN/ADRA2C_30-39_vs_70-79
0.899355743	-1.206450877	0.667	1	1	NHSL2	A-PEP.SCGN/ADRA2C_30-39_vs_70-79
0.899614837	-1.70648032	0.833	1	1	NCBP1	A-PEP.SCGN/ADRA2C_30-39_vs_70-79
0.899661736	-1.81350853	0.833	1	1	TUBGCP6	A-PEP.SCGN/ADRA2C_30-39_vs_70-79
0.900014254	-1.137503524	0	0.6	1	F7	A-PEP.SCGN/ADRA2C_30-39_vs_70-79
0.900025999	-0.847996907	0.167	0.6	1	ASB16	A-PEP.SCGN/ADRA2C_30-39_vs_70-79
0.900234086	-1.327164743	0.333	0.6	1	CRB3	A-PEP.SCGN/ADRA2C_30-39_vs_70-79
0.900257821	-2.263034406	0.833	1	1	SCX	A-PEP.SCGN/ADRA2C_30-39_vs_70-79
0.900348254	-1.976283931	1	1	1	SURF2	A-PEP.SCGN/ADRA2C_30-39_vs_70-79
0.90037219	-1.576451001	0.833	1	1	PRKAB1	A-PEP.SCGN/ADRA2C_30-39_vs_70-79
0.900375641	-0.552541023	0.167	0.4	1	SHISAL2B	A-PEP.SCGN/ADRA2C_30-39_vs_70-79
0.900481599	-1.908369525	1	1	1	ZNF84	A-PEP.SCGN/ADRA2C_30-39_vs_70-79
0.900595977	-1.939263947	1	1	1	RTN2	A-PEP.SCGN/ADRA2C_30-39_vs_70-79
0.900800457	-1.225066556	0.833	0.8	1	KLHL11	A-PEP.SCGN/ADRA2C_30-39_vs_70-79
0.900914905	-1.156119202	0.167	0.4	1	PCDHB8	A-PEP.SCGN/ADRA2C_30-39_vs_70-79
0.900915163	-1.977973694	0.833	1	1	MBD1	A-PEP.SCGN/ADRA2C_30-39_vs_70-79
0.900950327	-0.174225139	1	0.8	1	ZFP36L1	A-PEP.SCGN/ADRA2C_30-39_vs_70-79
0.901013958	-0.847996907	0	0.6	1	TMEM71	A-PEP.SCGN/ADRA2C_30-39_vs_70-79
0.901013958	-0.847996907	0	0.6	1	ERFL	A-PEP.SCGN/ADRA2C_30-39_vs_70-79
0.901013958	-0.847996907	0	0.6	1	DEPRECATED-ENSG00000198077	A-PEP.SCGN/ADRA2C_30-39_vs_70-79
0.901144712	-1.455679484	0.167	0.6	1	POSTN	A-PEP.SCGN/ADRA2C_30-39_vs_70-79
0.901389181	-1.925999419	0	0.6	1	DEFB136	A-PEP.SCGN/ADRA2C_30-39_vs_70-79
0.901393962	-1.040641984	0.167	0.6	1	MRGPRG	A-PEP.SCGN/ADRA2C_30-39_vs_70-79
0.901413879	-1.789493188	1	1	1	GYG1	A-PEP.SCGN/ADRA2C_30-39_vs_70-79
0.901491717	-1.920146692	0.667	1	1	ETAA1	A-PEP.SCGN/ADRA2C_30-39_vs_70-79
0.901533249	-1.738875184	1	1	1	ZNF483	A-PEP.SCGN/ADRA2C_30-39_vs_70-79
0.901548394	-1.040641984	0.167	0.2	1	ASB18	A-PEP.SCGN/ADRA2C_30-39_vs_70-79
0.901548394	-1.040641984	0.167	0.2	1	SIGLEC14	A-PEP.SCGN/ADRA2C_30-39_vs_70-79
0.901582068	-1.040641984	0.333	0.8	1	TIGD3	A-PEP.SCGN/ADRA2C_30-39_vs_70-79
0.901876526	-0.915111102	0.167	0.6	1	ITIH1	A-PEP.SCGN/ADRA2C_30-39_vs_70-79
0.901876526	-0.915111102	0.167	0.6	1	MYOG	A-PEP.SCGN/ADRA2C_30-39_vs_70-79
0.901885387	-1.777607579	0.167	0.6	1	DEPRECATED-ENSG00000100197	A-PEP.SCGN/ADRA2C_30-39_vs_70-79
0.90196704	-0.830074999	0.167	0.6	1	DEPRECATED-ENSG00000140332	A-PEP.SCGN/ADRA2C_30-39_vs_70-79
0.902029924	-0.915111102	0.167	0.4	1	TMEM37	A-PEP.SCGN/ADRA2C_30-39_vs_70-79
0.902080762	-1.710493383	0.333	0.6	1	KCNE4	A-PEP.SCGN/ADRA2C_30-39_vs_70-79
0.902090639	-1.558490289	0.167	0.6	1	C2orf92	A-PEP.SCGN/ADRA2C_30-39_vs_70-79
0.90250458	-1.434800754	0.667	1	1	MGAT5B	A-PEP.SCGN/ADRA2C_30-39_vs_70-79
0.902701684	-1.943201729	1	1	1	SRD5A1	A-PEP.SCGN/ADRA2C_30-39_vs_70-79
0.902725825	-2.101141493	0.833	1	1	TIPRL	A-PEP.SCGN/ADRA2C_30-39_vs_70-79
0.902744492	-1	0.5	0.4	1	CD3EAP	A-PEP.SCGN/ADRA2C_30-39_vs_70-79
0.902784367	-1.447458977	0.5	0.6	1	RSPO3	A-PEP.SCGN/ADRA2C_30-39_vs_70-79
0.902862805	-2.490840323	0.833	1	1	LIG1	A-PEP.SCGN/ADRA2C_30-39_vs_70-79
0.903003528	-0.625604485	0.167	0.4	1	GJA5	A-PEP.SCGN/ADRA2C_30-39_vs_70-79
0.903064403	-2.091553938	1	0.8	1	DCAF11	A-PEP.SCGN/ADRA2C_30-39_vs_70-79
0.903215279	-1.40053793	0.5	0.6	1	PLK1	A-PEP.SCGN/ADRA2C_30-39_vs_70-79
0.903449813	-1.701155518	0.667	1	1	ANKEF1	A-PEP.SCGN/ADRA2C_30-39_vs_70-79
0.903616411	-1.137503524	0	0.6	1	OR13C2	A-PEP.SCGN/ADRA2C_30-39_vs_70-79
0.903670191	-2.122856748	0.833	0.8	1	SARS2	A-PEP.SCGN/ADRA2C_30-39_vs_70-79
0.903732603	-0.963474124	0.167	0.6	1	DCAF12L1	A-PEP.SCGN/ADRA2C_30-39_vs_70-79
0.903829499	-1.646363045	0.5	0.8	1	SIAH3	A-PEP.SCGN/ADRA2C_30-39_vs_70-79
0.904061448	-1.94016675	1	0.8	1	CNTROB	A-PEP.SCGN/ADRA2C_30-39_vs_70-79
0.904091262	-1.169925001	0.333	0.8	1	ASB12	A-PEP.SCGN/ADRA2C_30-39_vs_70-79
0.904217484	-1.263034406	0	0.8	1	ZSWIM2	A-PEP.SCGN/ADRA2C_30-39_vs_70-79
0.904245197	-0.777607579	0.167	0.4	1	ITK	A-PEP.SCGN/ADRA2C_30-39_vs_70-79
0.904264547	-1.814522202	0.833	1	1	TMUB1	A-PEP.SCGN/ADRA2C_30-39_vs_70-79
0.904546622	-1.263034406	0.333	0.8	1	GPR176	A-PEP.SCGN/ADRA2C_30-39_vs_70-79
0.904553007	-0.263034406	0.167	0.4	1	C10orf53	A-PEP.SCGN/ADRA2C_30-39_vs_70-79
0.904805617	-1.891778599	0.833	1	1	TMEM41A	A-PEP.SCGN/ADRA2C_30-39_vs_70-79
0.905034782	-1.156119202	0.167	0.4	1	TGM1	A-PEP.SCGN/ADRA2C_30-39_vs_70-79
0.905072628	-1.394278939	0.5	0.8	1	TCHH	A-PEP.SCGN/ADRA2C_30-39_vs_70-79
0.905088531	-1.603109847	0.667	0.8	1	ZNF687	A-PEP.SCGN/ADRA2C_30-39_vs_70-79
0.905090802	-1.485426827	0.167	0.6	1	GPT	A-PEP.SCGN/ADRA2C_30-39_vs_70-79
0.905118976	-0.485426827	0.333	0.6	1	CTSH	A-PEP.SCGN/ADRA2C_30-39_vs_70-79
0.905378498	-1.941106311	0.333	0.6	1	PLPP2	A-PEP.SCGN/ADRA2C_30-39_vs_70-79
0.905429133	-1.646949388	0.833	0.8	1	LMCD1	A-PEP.SCGN/ADRA2C_30-39_vs_70-79
0.905621835	-2.425972977	0.833	0.6	1	FZD8	A-PEP.SCGN/ADRA2C_30-39_vs_70-79
0.905649136	-1.902015445	1	1	1	MOB4	A-PEP.SCGN/ADRA2C_30-39_vs_70-79
0.905703652	-1.543142325	0.833	1	1	WNT5B	A-PEP.SCGN/ADRA2C_30-39_vs_70-79
0.905724533	-1.641546029	0.667	0.8	1	UCP3	A-PEP.SCGN/ADRA2C_30-39_vs_70-79
0.906102027	-1.874469118	0.833	0.6	1	OAS3	A-PEP.SCGN/ADRA2C_30-39_vs_70-79
0.906258439	-1.584962501	0.333	0.6	1	UPK3B	A-PEP.SCGN/ADRA2C_30-39_vs_70-79
0.906285589	-0.879705766	0.333	0.6	1	CD34	A-PEP.SCGN/ADRA2C_30-39_vs_70-79
0.9062881	-1.650057529	0.833	0.8	1	KLHL15	A-PEP.SCGN/ADRA2C_30-39_vs_70-79
0.906324629	-1.985056202	1	1	1	SCN8A	A-PEP.SCGN/ADRA2C_30-39_vs_70-79
0.906334339	-1.970853654	1	1	1	PACS1	A-PEP.SCGN/ADRA2C_30-39_vs_70-79
0.906392963	-2.145197916	0.667	0.8	1	LLPH	A-PEP.SCGN/ADRA2C_30-39_vs_70-79
0.906642085	-1.762605415	1	1	1	MED12	A-PEP.SCGN/ADRA2C_30-39_vs_70-79
0.906681576	-1.097024454	0.5	0.8	1	CCM2L	A-PEP.SCGN/ADRA2C_30-39_vs_70-79
0.906957753	-1.40599236	0.5	0.8	1	VPS37D	A-PEP.SCGN/ADRA2C_30-39_vs_70-79
0.907126108	-1.539874611	0.5	0.8	1	IGFBP2	A-PEP.SCGN/ADRA2C_30-39_vs_70-79
0.90713503	-1.263034406	0.333	0.6	1	LMOD1	A-PEP.SCGN/ADRA2C_30-39_vs_70-79
0.907508037	-1.397127301	1	0.8	1	P2RX4	A-PEP.SCGN/ADRA2C_30-39_vs_70-79
0.907653841	-1.793549123	0.167	0.6	1	DEPRECATED-ENSG00000006634	A-PEP.SCGN/ADRA2C_30-39_vs_70-79
0.907679794	-1.36994961	0.333	0.6	1	PRR11	A-PEP.SCGN/ADRA2C_30-39_vs_70-79
0.907794603	-1.432959407	0.5	0.8	1	THRSP	A-PEP.SCGN/ADRA2C_30-39_vs_70-79
0.907831782	-1.222392421	0.167	0.6	1	MYCN	A-PEP.SCGN/ADRA2C_30-39_vs_70-79
0.907956779	-1.766515504	1	1	1	ARHGEF10L	A-PEP.SCGN/ADRA2C_30-39_vs_70-79
0.908149466	-1.816778176	0.833	1	1	ERCC6	A-PEP.SCGN/ADRA2C_30-39_vs_70-79
0.908151482	-1.372658897	0.5	0.8	1	FGD3	A-PEP.SCGN/ADRA2C_30-39_vs_70-79
0.908201004	-1.775079245	1	1	1	RPN1	A-PEP.SCGN/ADRA2C_30-39_vs_70-79
0.908290292	-1.925999419	0	0.6	1	CFAP418	A-PEP.SCGN/ADRA2C_30-39_vs_70-79
0.908424119	-1.592483771	1	1	1	EIF4G1	A-PEP.SCGN/ADRA2C_30-39_vs_70-79
0.908564517	-2.040015679	0.667	0.8	1	EDC3	A-PEP.SCGN/ADRA2C_30-39_vs_70-79
0.908909741	-0.308838095	0.667	0.6	1	MEOX2	A-PEP.SCGN/ADRA2C_30-39_vs_70-79
0.909063104	-1.786596362	1	1	1	IDI1	A-PEP.SCGN/ADRA2C_30-39_vs_70-79
0.909180082	-2	0	0.4	1	BIK	A-PEP.SCGN/ADRA2C_30-39_vs_70-79
0.909202419	-1.908964924	0.667	1	1	NAT9	A-PEP.SCGN/ADRA2C_30-39_vs_70-79
0.909350912	-1.790917314	1	1	1	SNX10	A-PEP.SCGN/ADRA2C_30-39_vs_70-79
0.909470534	-0.777607579	0.167	0.6	1	APOC2	A-PEP.SCGN/ADRA2C_30-39_vs_70-79
0.909510122	-1.864539046	0.833	1	1	SNX14	A-PEP.SCGN/ADRA2C_30-39_vs_70-79
0.909632177	-0.263034406	0.167	0.4	1	CDC20B	A-PEP.SCGN/ADRA2C_30-39_vs_70-79
0.909948407	-1.606988807	0.333	0.6	1	IL32	A-PEP.SCGN/ADRA2C_30-39_vs_70-79
0.910018755	-1.263034406	0.333	0.6	1	IFITM1	A-PEP.SCGN/ADRA2C_30-39_vs_70-79
0.910072649	-1.950358624	0.833	1	1	F8	A-PEP.SCGN/ADRA2C_30-39_vs_70-79
0.910235626	-2.022435536	1	1	1	PSMB4	A-PEP.SCGN/ADRA2C_30-39_vs_70-79
0.910364763	-1.821244179	0.667	1	1	ZC4H2	A-PEP.SCGN/ADRA2C_30-39_vs_70-79
0.910543653	-1.822759615	0.833	1	1	L3MBTL1	A-PEP.SCGN/ADRA2C_30-39_vs_70-79
0.910550538	-2.046542586	0.667	0.8	1	OBSCN	A-PEP.SCGN/ADRA2C_30-39_vs_70-79
0.910709439	-2.23694967	0.833	1	1	RING1	A-PEP.SCGN/ADRA2C_30-39_vs_70-79
0.910788064	-1.156119202	0.167	0.4	1	GDF10	A-PEP.SCGN/ADRA2C_30-39_vs_70-79
0.910849843	-1.905140814	0.833	1	1	COL26A1	A-PEP.SCGN/ADRA2C_30-39_vs_70-79
0.910982216	-0.973527789	0.167	0.6	1	MARCO	A-PEP.SCGN/ADRA2C_30-39_vs_70-79
0.911133527	-1.770376009	0.833	1	1	AR	A-PEP.SCGN/ADRA2C_30-39_vs_70-79
0.911171793	-1.040641984	0.167	0.4	1	PPP1R3G	A-PEP.SCGN/ADRA2C_30-39_vs_70-79
0.911221612	-1.263034406	0	0.4	1	REM2	A-PEP.SCGN/ADRA2C_30-39_vs_70-79
0.911221612	-1.263034406	0	0.4	1	TK1	A-PEP.SCGN/ADRA2C_30-39_vs_70-79
0.911237566	-2.082238261	1	1	1	CHMP5	A-PEP.SCGN/ADRA2C_30-39_vs_70-79
0.911440498	-0.313660479	0.667	0.6	1	PADI2	A-PEP.SCGN/ADRA2C_30-39_vs_70-79
0.911488395	-0.567888987	0.333	0.8	1	TCEAL6	A-PEP.SCGN/ADRA2C_30-39_vs_70-79
0.911717649	-1.834700084	0.667	0.8	1	MEN1	A-PEP.SCGN/ADRA2C_30-39_vs_70-79
0.911722675	-1.040641984	0.333	0.6	1	WDR86	A-PEP.SCGN/ADRA2C_30-39_vs_70-79
0.911881069	-1.137503524	0	0.2	1	ANKRD22	A-PEP.SCGN/ADRA2C_30-39_vs_70-79
0.912264459	-1.584962501	0.833	0.8	1	APOB	A-PEP.SCGN/ADRA2C_30-39_vs_70-79
0.912404331	-1.780092842	0.667	0.8	1	ZNF624	A-PEP.SCGN/ADRA2C_30-39_vs_70-79
0.912412938	-0.963474124	0.167	0.6	1	OTC	A-PEP.SCGN/ADRA2C_30-39_vs_70-79
0.912861507	-2.020419881	1	1	1	ANKRD11	A-PEP.SCGN/ADRA2C_30-39_vs_70-79
0.913025237	-1.870836883	0.833	1	1	ETFDH	A-PEP.SCGN/ADRA2C_30-39_vs_70-79
0.91324671	-1.862947248	0.667	0.8	1	FASTKD3	A-PEP.SCGN/ADRA2C_30-39_vs_70-79
0.91327846	-1.093109404	0.333	0.8	1	CD1E	A-PEP.SCGN/ADRA2C_30-39_vs_70-79
0.913297224	-1.775847121	0.833	1	1	RNF185	A-PEP.SCGN/ADRA2C_30-39_vs_70-79
0.913418512	-0.263034406	0.167	0.2	1	OR13C4	A-PEP.SCGN/ADRA2C_30-39_vs_70-79
0.913418512	-0.263034406	0.167	0.2	1	CHD9NB	A-PEP.SCGN/ADRA2C_30-39_vs_70-79
0.913623729	-1	0.167	0.2	1	CAVIN2	A-PEP.SCGN/ADRA2C_30-39_vs_70-79
0.913980093	-1.541825997	0.667	1	1	MAF	A-PEP.SCGN/ADRA2C_30-39_vs_70-79
0.914023903	-1.733176505	0.667	0.8	1	METTL17	A-PEP.SCGN/ADRA2C_30-39_vs_70-79
0.914149122	-1.758938367	1	1	1	BOP1	A-PEP.SCGN/ADRA2C_30-39_vs_70-79
0.914731193	-1.94753258	0.833	1	1	C22orf39	A-PEP.SCGN/ADRA2C_30-39_vs_70-79
0.91488213	-1.815575429	0.5	0.8	1	TFF3	A-PEP.SCGN/ADRA2C_30-39_vs_70-79
0.914892031	-1.584962501	0.167	0.6	1	LRATD1	A-PEP.SCGN/ADRA2C_30-39_vs_70-79
0.915279311	0.680382066	0.333	0.4	1	ABI3	A-PEP.SCGN/ADRA2C_30-39_vs_70-79
0.915282733	-1.670018271	1	1	1	CD47	A-PEP.SCGN/ADRA2C_30-39_vs_70-79
0.915320485	-1.180572246	0.333	0.6	1	FOXJ1	A-PEP.SCGN/ADRA2C_30-39_vs_70-79
0.915341144	-0.963474124	0.5	0.8	1	ZNF699	A-PEP.SCGN/ADRA2C_30-39_vs_70-79
0.915369953	-1.263034406	0.167	0.8	1	ARHGAP36	A-PEP.SCGN/ADRA2C_30-39_vs_70-79
0.915388622	-1.782365104	1	1	1	SGTB	A-PEP.SCGN/ADRA2C_30-39_vs_70-79
0.915396146	-1.845273555	0.833	1	1	SUGT1	A-PEP.SCGN/ADRA2C_30-39_vs_70-79
0.915449826	-1.880418384	0.667	0.8	1	THAP1	A-PEP.SCGN/ADRA2C_30-39_vs_70-79
0.915597812	-1.817861189	1	1	1	TAF6L	A-PEP.SCGN/ADRA2C_30-39_vs_70-79
0.915833402	-0.847996907	0.333	0.6	1	TSPAN12	A-PEP.SCGN/ADRA2C_30-39_vs_70-79
0.916163533	-1.567384681	0.833	1	1	CAMSAP1	A-PEP.SCGN/ADRA2C_30-39_vs_70-79
0.916234494	-1.331205908	0.5	0.8	1	CGNL1	A-PEP.SCGN/ADRA2C_30-39_vs_70-79
0.916313624	-1.940466677	0.833	0.8	1	UAP1	A-PEP.SCGN/ADRA2C_30-39_vs_70-79
0.916347021	-1.878693704	0.667	0.8	1	CCDC120	A-PEP.SCGN/ADRA2C_30-39_vs_70-79
0.916379878	-0.891065628	0.5	0.6	1	ARMC12	A-PEP.SCGN/ADRA2C_30-39_vs_70-79
0.916665218	-1.040641984	0.167	0.4	1	TRBC2	A-PEP.SCGN/ADRA2C_30-39_vs_70-79
0.916865597	-1.736286519	0.833	0.8	1	C5orf15	A-PEP.SCGN/ADRA2C_30-39_vs_70-79
0.917099973	-1.516790998	0.5	0.8	1	PCDHB9	A-PEP.SCGN/ADRA2C_30-39_vs_70-79
0.91718754	-1.838836907	0.833	1	1	IPP	A-PEP.SCGN/ADRA2C_30-39_vs_70-79
0.917825593	-1.542893434	1	1	1	SHC1	A-PEP.SCGN/ADRA2C_30-39_vs_70-79
0.917883496	-1.915111102	0.167	0.6	1	DEPRECATED-ENSG00000128253	A-PEP.SCGN/ADRA2C_30-39_vs_70-79
0.917887224	-0.485426827	0	0.4	1	OR52K1	A-PEP.SCGN/ADRA2C_30-39_vs_70-79
0.917887224	-0.485426827	0	0.4	1	SPAM1	A-PEP.SCGN/ADRA2C_30-39_vs_70-79
0.917887224	-0.485426827	0	0.4	1	ANKRD60	A-PEP.SCGN/ADRA2C_30-39_vs_70-79
0.917887224	-0.485426827	0	0.4	1	DEFB116	A-PEP.SCGN/ADRA2C_30-39_vs_70-79
0.917887277	-0.485426827	0	0.4	1	IQCM	A-PEP.SCGN/ADRA2C_30-39_vs_70-79
0.917887277	-0.485426827	0	0.4	1	CPA3	A-PEP.SCGN/ADRA2C_30-39_vs_70-79
0.918235908	-1.590899526	1	1	1	SGSM1	A-PEP.SCGN/ADRA2C_30-39_vs_70-79
0.918347485	-1.516790998	0.333	0.6	1	VPREB3	A-PEP.SCGN/ADRA2C_30-39_vs_70-79
0.918654641	-1.054447784	0.167	0.8	1	DEPRECATED-ENSG00000139343	A-PEP.SCGN/ADRA2C_30-39_vs_70-79
0.918960037	-1.263034406	0.333	0.2	1	SIX5	A-PEP.SCGN/ADRA2C_30-39_vs_70-79
0.918993408	-2.559651412	0.833	1	1	DDX20	A-PEP.SCGN/ADRA2C_30-39_vs_70-79
0.919739977	-2.099535674	0.667	1	1	CDCA8	A-PEP.SCGN/ADRA2C_30-39_vs_70-79
0.919953337	-0.455679484	0.167	0.4	1	TAS2R8	A-PEP.SCGN/ADRA2C_30-39_vs_70-79
0.919958714	-2.137503524	0.833	1	1	CD8A	A-PEP.SCGN/ADRA2C_30-39_vs_70-79
0.920082163	-1.180572246	0.167	0.6	1	TAFA4	A-PEP.SCGN/ADRA2C_30-39_vs_70-79
0.920253027	-1.070389328	0.167	0.6	1	UQCC5	A-PEP.SCGN/ADRA2C_30-39_vs_70-79
0.920331917	-1.156119202	0.167	0.4	1	SIGLEC8	A-PEP.SCGN/ADRA2C_30-39_vs_70-79
0.920374971	-1.32443495	0.667	1	1	ZNF607	A-PEP.SCGN/ADRA2C_30-39_vs_70-79
0.920597381	-1.307428525	0.333	0.8	1	SOD3	A-PEP.SCGN/ADRA2C_30-39_vs_70-79
0.920636794	-0.900464326	0.333	0.6	1	WNT8A	A-PEP.SCGN/ADRA2C_30-39_vs_70-79
0.920767794	-1.040641984	0.167	0.6	1	SERTM2	A-PEP.SCGN/ADRA2C_30-39_vs_70-79
0.920819855	-1.476028129	0.5	0.8	1	MRM1	A-PEP.SCGN/ADRA2C_30-39_vs_70-79
0.920892826	-1.715454127	0.833	1	1	PAQR7	A-PEP.SCGN/ADRA2C_30-39_vs_70-79
0.920980397	-1.694880193	0.833	1	1	THBS3	A-PEP.SCGN/ADRA2C_30-39_vs_70-79
0.921038279	-1.81393507	0.833	1	1	ATXN3	A-PEP.SCGN/ADRA2C_30-39_vs_70-79
0.921046516	-1.866917768	1	1	1	PPP1R16A	A-PEP.SCGN/ADRA2C_30-39_vs_70-79
0.921165366	-1.78480308	0.833	1	1	ZNF557	A-PEP.SCGN/ADRA2C_30-39_vs_70-79
0.921389011	-0.915111102	0.167	0.6	1	AQP6	A-PEP.SCGN/ADRA2C_30-39_vs_70-79
0.921458841	-1.777061	1	1	1	ZBTB18	A-PEP.SCGN/ADRA2C_30-39_vs_70-79
0.921602136	-1.765534746	0	0.6	1	H1-1	A-PEP.SCGN/ADRA2C_30-39_vs_70-79
0.921649601	-1.378511623	0	0.4	1	FOXQ1	A-PEP.SCGN/ADRA2C_30-39_vs_70-79
0.921945286	-1.891792024	1	1	1	MIEF1	A-PEP.SCGN/ADRA2C_30-39_vs_70-79
0.921994744	-1.578236638	0.833	1	1	NINJ2	A-PEP.SCGN/ADRA2C_30-39_vs_70-79
0.92200537	-2.160403926	1	1	1	DPP7	A-PEP.SCGN/ADRA2C_30-39_vs_70-79
0.922035826	-2.109588308	0.833	1	1	YIPF4	A-PEP.SCGN/ADRA2C_30-39_vs_70-79
0.922136463	-2.154282024	1	1	1	CISD2	A-PEP.SCGN/ADRA2C_30-39_vs_70-79
0.92222242	-1.92085978	0.833	1	1	TRMT10C	A-PEP.SCGN/ADRA2C_30-39_vs_70-79
0.9225212	-0.610957709	0.167	0.4	1	PCDH20	A-PEP.SCGN/ADRA2C_30-39_vs_70-79
0.922624326	-1.847996907	0	0.4	1	DEPRECATED-ENSG00000231396	A-PEP.SCGN/ADRA2C_30-39_vs_70-79
0.922719152	-1.137503524	0	0.6	1	OR13C3	A-PEP.SCGN/ADRA2C_30-39_vs_70-79
0.923140302	-1	0	0.6	1	NFE2	A-PEP.SCGN/ADRA2C_30-39_vs_70-79
0.923414299	-2.174978229	0.833	0.8	1	TMEM74B	A-PEP.SCGN/ADRA2C_30-39_vs_70-79
0.923500775	-1.818871576	1	1	1	ATP2B2	A-PEP.SCGN/ADRA2C_30-39_vs_70-79
0.923533509	-2.235132615	1	1	1	GNG2	A-PEP.SCGN/ADRA2C_30-39_vs_70-79
0.923670655	-1.263034406	0.333	0.6	1	CITED1	A-PEP.SCGN/ADRA2C_30-39_vs_70-79
0.923714	-1.872658961	0.833	1	1	EID2B	A-PEP.SCGN/ADRA2C_30-39_vs_70-79
0.923736742	-1.944615097	1	1	1	SMC4	A-PEP.SCGN/ADRA2C_30-39_vs_70-79
0.923780604	-1.754542731	1	1	1	PAFAH1B2	A-PEP.SCGN/ADRA2C_30-39_vs_70-79
0.923816514	-1.545764613	0.833	1	1	FUBP1	A-PEP.SCGN/ADRA2C_30-39_vs_70-79
0.92407225	-1.75918764	0.833	1	1	RBM12	A-PEP.SCGN/ADRA2C_30-39_vs_70-79
0.924170387	-0.040641984	0.333	0.6	1	DOCK2	A-PEP.SCGN/ADRA2C_30-39_vs_70-79
0.924418607	-1.607417352	0.833	1	1	RAD1	A-PEP.SCGN/ADRA2C_30-39_vs_70-79
0.924582731	-1.165737204	0.333	0.8	1	TCP10L	A-PEP.SCGN/ADRA2C_30-39_vs_70-79
0.924644561	-1.610957709	0.333	0.8	1	MRGPRX4	A-PEP.SCGN/ADRA2C_30-39_vs_70-79
0.924877617	-0.847996907	0.167	0.4	1	PGGHG	A-PEP.SCGN/ADRA2C_30-39_vs_70-79
0.925063021	-1.786596362	0.333	0.4	1	TNNT2	A-PEP.SCGN/ADRA2C_30-39_vs_70-79
0.925235784	-1.507656775	0.667	1	1	AKAP17A	A-PEP.SCGN/ADRA2C_30-39_vs_70-79
0.925351816	-0.847996907	0	0.6	1	ATP12A	A-PEP.SCGN/ADRA2C_30-39_vs_70-79
0.925398401	-1.736965594	0.167	0.6	1	CRYBG1	A-PEP.SCGN/ADRA2C_30-39_vs_70-79
0.925423376	-1.872042381	0.833	1	1	RAI1	A-PEP.SCGN/ADRA2C_30-39_vs_70-79
0.925576661	-1.953078953	0.833	0.8	1	MTHFSD	A-PEP.SCGN/ADRA2C_30-39_vs_70-79
0.92575078	-1.284729477	0.667	0.8	1	WTIP	A-PEP.SCGN/ADRA2C_30-39_vs_70-79
0.92596667	-1.432959407	0.333	0.6	1	PSCA	A-PEP.SCGN/ADRA2C_30-39_vs_70-79
0.926053155	-1.912076371	0.833	1	1	SH3BP5L	A-PEP.SCGN/ADRA2C_30-39_vs_70-79
0.926097834	-1.935459748	0.667	0.8	1	STKLD1	A-PEP.SCGN/ADRA2C_30-39_vs_70-79
0.926216225	-2.043253198	0.667	0.8	1	IL17D	A-PEP.SCGN/ADRA2C_30-39_vs_70-79
0.926235702	-2.108554255	1	1	1	DCXR	A-PEP.SCGN/ADRA2C_30-39_vs_70-79
0.926405712	-0.625604485	0.167	0.4	1	CT55	A-PEP.SCGN/ADRA2C_30-39_vs_70-79
0.926458242	-0.485426827	0.333	0.8	1	CHRDL1	A-PEP.SCGN/ADRA2C_30-39_vs_70-79
0.926566239	-1.970332449	1	1	1	UBTF	A-PEP.SCGN/ADRA2C_30-39_vs_70-79
0.926728568	-2.03355256	0.833	0.8	1	COQ10A	A-PEP.SCGN/ADRA2C_30-39_vs_70-79
0.926811786	-1.673318375	0.667	1	1	KATNA1	A-PEP.SCGN/ADRA2C_30-39_vs_70-79
0.926869761	-0.810522201	0.333	0.4	1	PTGS1	A-PEP.SCGN/ADRA2C_30-39_vs_70-79
0.926957398	-1.443129806	0.667	0.8	1	SH3BP5	A-PEP.SCGN/ADRA2C_30-39_vs_70-79
0.926974011	-1.443606651	0.5	0.6	1	PCDH8	A-PEP.SCGN/ADRA2C_30-39_vs_70-79
0.926987067	-0.526068812	0.167	0.6	1	DEPRECATED-ENSG00000165115	A-PEP.SCGN/ADRA2C_30-39_vs_70-79
0.927069831	-1.847996907	0.667	0.8	1	TTC31	A-PEP.SCGN/ADRA2C_30-39_vs_70-79
0.927089201	-0.803602787	0.167	0.6	1	OPRK1	A-PEP.SCGN/ADRA2C_30-39_vs_70-79
0.9272669	-1.263034406	0.167	0.4	1	CYP11A1	A-PEP.SCGN/ADRA2C_30-39_vs_70-79
0.927419373	-1.180572246	0.167	0.6	1	CHAD	A-PEP.SCGN/ADRA2C_30-39_vs_70-79
0.927447102	-0.455679484	0.167	0.4	1	SINHCAF	A-PEP.SCGN/ADRA2C_30-39_vs_70-79
0.927447102	-0.455679484	0.167	0.4	1	DOK2	A-PEP.SCGN/ADRA2C_30-39_vs_70-79
0.927447102	-0.455679484	0.167	0.4	1	EZHIP	A-PEP.SCGN/ADRA2C_30-39_vs_70-79
0.9276289	-1.847996907	0.667	0.8	1	PRIMA1	A-PEP.SCGN/ADRA2C_30-39_vs_70-79
0.927846048	-2.146520397	0.667	0.8	1	GALNT15	A-PEP.SCGN/ADRA2C_30-39_vs_70-79
0.927867947	-1.519968612	1	1	1	WDR47	A-PEP.SCGN/ADRA2C_30-39_vs_70-79
0.927914607	-1.815036708	1	1	1	VPS4B	A-PEP.SCGN/ADRA2C_30-39_vs_70-79
0.927914861	-1.735205136	1	1	1	GID8	A-PEP.SCGN/ADRA2C_30-39_vs_70-79
0.928154795	-1.305678743	1	1	1	ZNF408	A-PEP.SCGN/ADRA2C_30-39_vs_70-79
0.92821066	-1.857535421	1	1	1	CNPY2	A-PEP.SCGN/ADRA2C_30-39_vs_70-79
0.92823904	-1.838894699	0.667	0.8	1	SWSAP1	A-PEP.SCGN/ADRA2C_30-39_vs_70-79
0.928349759	-1.263034406	0.167	0.4	1	KLC3	A-PEP.SCGN/ADRA2C_30-39_vs_70-79
0.928371178	-0.263034406	0.167	0.4	1	ZNF695	A-PEP.SCGN/ADRA2C_30-39_vs_70-79
0.928399933	-1.137503524	0.833	0.4	1	H1FX	A-PEP.SCGN/ADRA2C_30-39_vs_70-79
0.928459924	-1.371558863	0.167	0.4	1	INKA2	A-PEP.SCGN/ADRA2C_30-39_vs_70-79
0.928628241	-1.738372415	0.667	0.8	1	ALKBH1	A-PEP.SCGN/ADRA2C_30-39_vs_70-79
0.928645068	-1.746910781	0.833	1	1	DHRS2	A-PEP.SCGN/ADRA2C_30-39_vs_70-79
0.928661228	-1.671119144	0.5	0.6	1	ACSBG1	A-PEP.SCGN/ADRA2C_30-39_vs_70-79
0.928958314	-1.263034406	0.167	0.4	1	NRARP	A-PEP.SCGN/ADRA2C_30-39_vs_70-79
0.928974811	-1.635452271	0.5	0.8	1	ID1	A-PEP.SCGN/ADRA2C_30-39_vs_70-79
0.928992913	-1.795255444	0.667	1	1	HHLA3	A-PEP.SCGN/ADRA2C_30-39_vs_70-79
0.929018468	-1.548788888	0.667	0.8	1	CEP85	A-PEP.SCGN/ADRA2C_30-39_vs_70-79
0.929129946	-1.564368566	0.667	1	1	SYNGAP1	A-PEP.SCGN/ADRA2C_30-39_vs_70-79
0.929186312	-1.97924144	0.833	1	1	PXK	A-PEP.SCGN/ADRA2C_30-39_vs_70-79
0.929329312	-1.690716114	1	1	1	SF3A1	A-PEP.SCGN/ADRA2C_30-39_vs_70-79
0.929507854	-1.826436928	1	1	1	TNK2	A-PEP.SCGN/ADRA2C_30-39_vs_70-79
0.929567248	-1.156119202	0.167	0.2	1	AL135905.2	A-PEP.SCGN/ADRA2C_30-39_vs_70-79
0.929606122	-1.051530301	0.167	0.8	1	GDF1	A-PEP.SCGN/ADRA2C_30-39_vs_70-79
0.929683156	-1.922694274	1	1	1	CDK5RAP3	A-PEP.SCGN/ADRA2C_30-39_vs_70-79
0.92968602	-0.930958356	0.5	1	1	NEO1	A-PEP.SCGN/ADRA2C_30-39_vs_70-79
0.929730397	-1.708445554	0.5	0.8	1	LBH	A-PEP.SCGN/ADRA2C_30-39_vs_70-79
0.929815217	-1.957621398	0.5	1	1	ZC2HC1C	A-PEP.SCGN/ADRA2C_30-39_vs_70-79
0.929921267	-1.237039197	0.667	0.8	1	FBP1	A-PEP.SCGN/ADRA2C_30-39_vs_70-79
0.929924843	-1.847996907	0	0.6	1	CRYBA4	A-PEP.SCGN/ADRA2C_30-39_vs_70-79
0.930048398	-1.040641984	0.167	0.6	1	DEPRECATED-ENSG00000213714	A-PEP.SCGN/ADRA2C_30-39_vs_70-79
0.930204245	-2.156119202	1	1	1	PNKD	A-PEP.SCGN/ADRA2C_30-39_vs_70-79
