## Supplementary material for "A Reference Atlas of the Human Dorsal Root Ganglion": Table S10 (part 30 of 77)

p_val	avg_log2FC	pct.1	pct.2	p_val_adj	gene	comparison
0.930284563	-1.72935241	0.5	1	1	BOC	A-PEP.SCGN/ADRA2C_30-39_vs_70-79
0.930374346	-1.915111102	0.5	0.6	1	HSPA1L	A-PEP.SCGN/ADRA2C_30-39_vs_70-79
0.930611429	-2.140660407	0.833	1	1	SMAP1	A-PEP.SCGN/ADRA2C_30-39_vs_70-79
0.930729375	-1.716001361	0.667	1	1	ALKBH3	A-PEP.SCGN/ADRA2C_30-39_vs_70-79
0.930955546	-1.471142601	0.667	0.8	1	LCNL1	A-PEP.SCGN/ADRA2C_30-39_vs_70-79
0.930991315	-1.788495895	0.5	1	1	CACNG8	A-PEP.SCGN/ADRA2C_30-39_vs_70-79
0.931019338	-1.646363045	0.5	0.8	1	CDAN1	A-PEP.SCGN/ADRA2C_30-39_vs_70-79
0.931174526	-0.706641057	0.167	0.2	1	BX255925.3	A-PEP.SCGN/ADRA2C_30-39_vs_70-79
0.931288391	-1.516790998	0.333	0.6	1	ICAM2	A-PEP.SCGN/ADRA2C_30-39_vs_70-79
0.931290193	-1.632268215	0.5	0.6	1	GLYATL1	A-PEP.SCGN/ADRA2C_30-39_vs_70-79
0.931293515	-1.959728484	0.833	1	1	RAB5A	A-PEP.SCGN/ADRA2C_30-39_vs_70-79
0.931567123	-1.156119202	0.5	0.8	1	MARS2	A-PEP.SCGN/ADRA2C_30-39_vs_70-79
0.931585144	-0.858192674	0.333	0.8	1	LGALS3	A-PEP.SCGN/ADRA2C_30-39_vs_70-79
0.931604105	-1.070389328	0.167	0.6	1	CCDC71L	A-PEP.SCGN/ADRA2C_30-39_vs_70-79
0.93181313	-1.713695815	0.333	0.6	1	KLHL41	A-PEP.SCGN/ADRA2C_30-39_vs_70-79
0.931865507	-1.695993813	0.167	0.4	1	DEPRECATED-ENSG00000203663	A-PEP.SCGN/ADRA2C_30-39_vs_70-79
0.931911335	-1.988254792	0.833	1	1	SECISBP2	A-PEP.SCGN/ADRA2C_30-39_vs_70-79
0.932128859	-2.151309323	1	1	1	OTOF	A-PEP.SCGN/ADRA2C_30-39_vs_70-79
0.932153037	-2.278519653	1	1	1	CES4A	A-PEP.SCGN/ADRA2C_30-39_vs_70-79
0.932289378	-1.629816737	0.333	0.6	1	ZNF764	A-PEP.SCGN/ADRA2C_30-39_vs_70-79
0.932293788	-1.858566148	0.833	0.8	1	RUFY1	A-PEP.SCGN/ADRA2C_30-39_vs_70-79
0.932311315	-1.753233983	1	1	1	SEMA6C	A-PEP.SCGN/ADRA2C_30-39_vs_70-79
0.93231937	-1.378511623	0	0.4	1	OLIG1	A-PEP.SCGN/ADRA2C_30-39_vs_70-79
0.932372633	-1.543142325	0.333	0.8	1	ZNF74	A-PEP.SCGN/ADRA2C_30-39_vs_70-79
0.932444605	-2.144389909	0.833	1	1	SAAL1	A-PEP.SCGN/ADRA2C_30-39_vs_70-79
0.932559015	-1.779284156	0.833	1	1	TMEM222	A-PEP.SCGN/ADRA2C_30-39_vs_70-79
0.932642035	-0.263034406	0.333	0.6	1	AMN	A-PEP.SCGN/ADRA2C_30-39_vs_70-79
0.932671027	-1.432959407	0.333	0.8	1	ZNF454	A-PEP.SCGN/ADRA2C_30-39_vs_70-79
0.932770244	-1.263034406	0	0.6	1	LORICRIN	A-PEP.SCGN/ADRA2C_30-39_vs_70-79
0.932795284	-0.610957709	0.333	0.6	1	CD53	A-PEP.SCGN/ADRA2C_30-39_vs_70-79
0.932959235	-1.609655442	1	1	1	CHMP1A	A-PEP.SCGN/ADRA2C_30-39_vs_70-79
0.932964065	-1.263034406	0	0.4	1	INSM1	A-PEP.SCGN/ADRA2C_30-39_vs_70-79
0.93323774	-2.005538184	0.833	0.8	1	WDR54	A-PEP.SCGN/ADRA2C_30-39_vs_70-79
0.933322179	-1.169925001	0.167	0.6	1	DEPRECATED-ENSG00000142794	A-PEP.SCGN/ADRA2C_30-39_vs_70-79
0.933367532	-1.621226045	0.833	0.8	1	BBS12	A-PEP.SCGN/ADRA2C_30-39_vs_70-79
0.933417688	-1.137503524	0	0.6	1	SOWAHB	A-PEP.SCGN/ADRA2C_30-39_vs_70-79
0.933517233	-0.906890596	0.5	0.6	1	LYZ	A-PEP.SCGN/ADRA2C_30-39_vs_70-79
0.933544812	-0.263034406	0.333	0.6	1	OSR2	A-PEP.SCGN/ADRA2C_30-39_vs_70-79
0.933618414	-2.093109404	1	1	1	LMAN1	A-PEP.SCGN/ADRA2C_30-39_vs_70-79
0.933781604	-1.970853654	0.833	1	1	GRPEL2	A-PEP.SCGN/ADRA2C_30-39_vs_70-79
0.933844487	-1.687174112	0.667	1	1	SHKBP1	A-PEP.SCGN/ADRA2C_30-39_vs_70-79
0.933874921	-1	0	0.6	1	TUBA3E	A-PEP.SCGN/ADRA2C_30-39_vs_70-79
0.933929861	-2.353636955	0.833	0.8	1	CCDC61	A-PEP.SCGN/ADRA2C_30-39_vs_70-79
0.933948566	-1.337802174	0.833	1	1	CUL7	A-PEP.SCGN/ADRA2C_30-39_vs_70-79
0.934140894	-1.455679484	0.167	0.4	1	CC2D2B	A-PEP.SCGN/ADRA2C_30-39_vs_70-79
0.934144595	-1.641546029	0.5	0.8	1	SAMD15	A-PEP.SCGN/ADRA2C_30-39_vs_70-79
0.934230635	-2.13965199	1	1	1	PNPLA7	A-PEP.SCGN/ADRA2C_30-39_vs_70-79
0.934284146	-1	0	0.8	1	SP7	A-PEP.SCGN/ADRA2C_30-39_vs_70-79
0.934284146	-1	0	0.8	1	FEZF2	A-PEP.SCGN/ADRA2C_30-39_vs_70-79
0.934377249	-0.678071905	0.5	0.8	1	ERBB2	A-PEP.SCGN/ADRA2C_30-39_vs_70-79
0.934409516	-1.565597176	0.833	1	1	B3GALNT1	A-PEP.SCGN/ADRA2C_30-39_vs_70-79
0.934626926	-1.454333058	0.667	0.8	1	CCDC97	A-PEP.SCGN/ADRA2C_30-39_vs_70-79
0.93496885	-2.046223017	0.833	0.8	1	SETD6	A-PEP.SCGN/ADRA2C_30-39_vs_70-79
0.935031482	-1.093109404	0.167	0.2	1	SPTY2D1OS	A-PEP.SCGN/ADRA2C_30-39_vs_70-79
0.935031482	-1.093109404	0.167	0.2	1	AC091057.6	A-PEP.SCGN/ADRA2C_30-39_vs_70-79
0.935196451	-1.212408333	0.333	0.8	1	SFT2D3	A-PEP.SCGN/ADRA2C_30-39_vs_70-79
0.935252603	-2.044394119	0.5	0.6	1	KMT5C	A-PEP.SCGN/ADRA2C_30-39_vs_70-79
0.935358249	-1.350497247	0.333	0.8	1	UGT3A2	A-PEP.SCGN/ADRA2C_30-39_vs_70-79
0.935358746	-2.263034406	1	1	1	PCP4	A-PEP.SCGN/ADRA2C_30-39_vs_70-79
0.9355987	-0.678071905	0	0.4	1	SLC26A1	A-PEP.SCGN/ADRA2C_30-39_vs_70-79
0.9355987	-0.678071905	0	0.4	1	OR13A1	A-PEP.SCGN/ADRA2C_30-39_vs_70-79
0.9355987	-0.678071905	0	0.4	1	GIPR	A-PEP.SCGN/ADRA2C_30-39_vs_70-79
0.9355987	-0.678071905	0	0.4	1	KRT3	A-PEP.SCGN/ADRA2C_30-39_vs_70-79
0.9355987	-0.678071905	0	0.4	1	PGLYRP4	A-PEP.SCGN/ADRA2C_30-39_vs_70-79
0.935623343	-0.125530882	0.333	0.8	1	GMIP	A-PEP.SCGN/ADRA2C_30-39_vs_70-79
0.935732046	-1.968587047	0.833	1	1	ZNF441	A-PEP.SCGN/ADRA2C_30-39_vs_70-79
0.935792028	-0.847996907	0.167	0.6	1	TOGARAM2	A-PEP.SCGN/ADRA2C_30-39_vs_70-79
0.935823596	-1.189033824	0.333	0.8	1	NIPAL1	A-PEP.SCGN/ADRA2C_30-39_vs_70-79
0.936159357	-1.189033824	0.167	0.4	1	NPNT	A-PEP.SCGN/ADRA2C_30-39_vs_70-79
0.936519495	-2.095087833	1	1	1	SNAP91	A-PEP.SCGN/ADRA2C_30-39_vs_70-79
0.936675573	-1.946795383	1	1	1	DENND3	A-PEP.SCGN/ADRA2C_30-39_vs_70-79
0.936926484	-1.595609745	0.667	0.8	1	GPD1	A-PEP.SCGN/ADRA2C_30-39_vs_70-79
0.937111755	-1.765090362	0.833	1	1	SLC25A12	A-PEP.SCGN/ADRA2C_30-39_vs_70-79
0.937312122	-1.738471539	1	1	1	TMEM70	A-PEP.SCGN/ADRA2C_30-39_vs_70-79
0.937383314	-1.823162382	1	1	1	WDR83OS	A-PEP.SCGN/ADRA2C_30-39_vs_70-79
0.93748549	-1.070389328	0.333	0.6	1	CLIC3	A-PEP.SCGN/ADRA2C_30-39_vs_70-79
0.937573904	-0.847996907	0.167	0.6	1	CCL14	A-PEP.SCGN/ADRA2C_30-39_vs_70-79
0.937825644	-1.847996907	0	0.6	1	GDF9	A-PEP.SCGN/ADRA2C_30-39_vs_70-79
0.937927197	-1.986933097	0.833	1	1	ZNHIT6	A-PEP.SCGN/ADRA2C_30-39_vs_70-79
0.938002808	-1.323575948	0.667	1	1	RHNO1	A-PEP.SCGN/ADRA2C_30-39_vs_70-79
0.938171915	-1.847996907	0.167	0.6	1	SPDEF	A-PEP.SCGN/ADRA2C_30-39_vs_70-79
0.938190685	-1.786596362	0.167	0.6	1	RHO	A-PEP.SCGN/ADRA2C_30-39_vs_70-79
0.938286814	-1.787989597	1	1	1	JADE1	A-PEP.SCGN/ADRA2C_30-39_vs_70-79
0.938314895	-1.925999419	0	0.4	1	C1orf116	A-PEP.SCGN/ADRA2C_30-39_vs_70-79
0.938361455	-1.812372997	0.833	0.8	1	SOWAHC	A-PEP.SCGN/ADRA2C_30-39_vs_70-79
0.938429782	-1.156119202	0.167	0.6	1	SPATS1	A-PEP.SCGN/ADRA2C_30-39_vs_70-79
0.938429782	-1.156119202	0.167	0.6	1	NT5C1A	A-PEP.SCGN/ADRA2C_30-39_vs_70-79
0.938471455	-1.156119202	0.167	0.6	1	EPHA4	A-PEP.SCGN/ADRA2C_30-39_vs_70-79
0.938608174	-1.040641984	0.5	0.8	1	ZC3HAV1L	A-PEP.SCGN/ADRA2C_30-39_vs_70-79
0.938622855	-1.814830043	0.833	1	1	SLC30A10	A-PEP.SCGN/ADRA2C_30-39_vs_70-79
0.938925126	-0.95491211	0.167	0.6	1	DEPRECATED-ENSG00000126767	A-PEP.SCGN/ADRA2C_30-39_vs_70-79
0.939283282	-0.526068812	0.167	0.6	1	ZNF630	A-PEP.SCGN/ADRA2C_30-39_vs_70-79
0.939356213	0.415037499	0.167	0.6	1	APOL4	A-PEP.SCGN/ADRA2C_30-39_vs_70-79
0.939419144	-1.022026306	0.5	0.8	1	ZNF256	A-PEP.SCGN/ADRA2C_30-39_vs_70-79
0.939423843	-1.9805531	1	1	1	KDELR1	A-PEP.SCGN/ADRA2C_30-39_vs_70-79
0.939458543	-1.63584367	0.833	0.8	1	TMEM199	A-PEP.SCGN/ADRA2C_30-39_vs_70-79
0.939466665	-1.263034406	0.167	0.6	1	CXCL12	A-PEP.SCGN/ADRA2C_30-39_vs_70-79
0.939698836	-1.78480308	0.833	1	1	CSRNP2	A-PEP.SCGN/ADRA2C_30-39_vs_70-79
0.939749146	-1.862839579	0.833	1	1	BLVRB	A-PEP.SCGN/ADRA2C_30-39_vs_70-79
0.9397506	-0.810522201	0.167	0.6	1	IGHA1	A-PEP.SCGN/ADRA2C_30-39_vs_70-79
0.939807746	-1.673666726	0.833	0.8	1	NUFIP1	A-PEP.SCGN/ADRA2C_30-39_vs_70-79
0.939871886	-1.510961919	0.333	0.6	1	PGPEP1L	A-PEP.SCGN/ADRA2C_30-39_vs_70-79
0.939919389	-1.329529818	0.667	1	1	HRH3	A-PEP.SCGN/ADRA2C_30-39_vs_70-79
0.939953577	-0.973527789	0.167	0.6	1	KRTAP5-6	A-PEP.SCGN/ADRA2C_30-39_vs_70-79
0.939989188	-1.779609932	0.667	1	1	SULT2B1	A-PEP.SCGN/ADRA2C_30-39_vs_70-79
0.940224609	-1.489805268	0.5	0.8	1	ZBTB14	A-PEP.SCGN/ADRA2C_30-39_vs_70-79
0.940262303	-1.938194716	0.667	0.8	1	AMOT	A-PEP.SCGN/ADRA2C_30-39_vs_70-79
0.940333711	-1.608809243	0.5	0.8	1	TMEM218	A-PEP.SCGN/ADRA2C_30-39_vs_70-79
0.940590076	-1.595697776	0.833	1	1	E2F1	A-PEP.SCGN/ADRA2C_30-39_vs_70-79
0.940779042	-1.657607803	1	1	1	GIGYF1	A-PEP.SCGN/ADRA2C_30-39_vs_70-79
0.940984411	-1.427779168	0.833	1	1	KBTBD6	A-PEP.SCGN/ADRA2C_30-39_vs_70-79
0.940993554	-1.870716983	0.833	1	1	USE1	A-PEP.SCGN/ADRA2C_30-39_vs_70-79
0.941472564	-1.748461233	0.333	0.6	1	NRM	A-PEP.SCGN/ADRA2C_30-39_vs_70-79
0.941497068	-1.94315414	1	0.8	1	ZNF628	A-PEP.SCGN/ADRA2C_30-39_vs_70-79
0.941548512	-0.625604485	0.167	0.6	1	GNAT3	A-PEP.SCGN/ADRA2C_30-39_vs_70-79
0.941548512	-0.625604485	0.167	0.6	1	ENSG00000100068	A-PEP.SCGN/ADRA2C_30-39_vs_70-79
0.941752356	-1.137503524	0	0.6	1	FBLN7	A-PEP.SCGN/ADRA2C_30-39_vs_70-79
0.941785015	-1.839781081	1	1	1	ANO10	A-PEP.SCGN/ADRA2C_30-39_vs_70-79
0.941793024	-1.647698256	0.5	1	1	ZNF696	A-PEP.SCGN/ADRA2C_30-39_vs_70-79
0.941871222	-1.314648513	0.833	1	1	LPCAT2	A-PEP.SCGN/ADRA2C_30-39_vs_70-79
0.942068337	-1.345496566	0.667	0.8	1	COL8A1	A-PEP.SCGN/ADRA2C_30-39_vs_70-79
0.942391181	-1.350497247	0.167	0.4	1	OR2T4	A-PEP.SCGN/ADRA2C_30-39_vs_70-79
0.942572949	-0.748461233	0.333	0.8	1	COL27A1	A-PEP.SCGN/ADRA2C_30-39_vs_70-79
0.942591661	-1.489949386	0.833	1	1	ZNF362	A-PEP.SCGN/ADRA2C_30-39_vs_70-79
0.94261636	-1.632268215	0.833	0.8	1	AFAP1L2	A-PEP.SCGN/ADRA2C_30-39_vs_70-79
0.942665271	-1.579760916	0.833	1	1	IPO9	A-PEP.SCGN/ADRA2C_30-39_vs_70-79
0.942679789	-1	0	0.8	1	DEPRECATED-ENSG00000005187	A-PEP.SCGN/ADRA2C_30-39_vs_70-79
0.942682418	-1.701155518	0.5	0.6	1	GLIPR2	A-PEP.SCGN/ADRA2C_30-39_vs_70-79
0.942918852	-1.494808063	1	1	1	SIN3B	A-PEP.SCGN/ADRA2C_30-39_vs_70-79
0.942934831	-0.803602787	0.333	0.6	1	PLK5	A-PEP.SCGN/ADRA2C_30-39_vs_70-79
0.943238482	-1.263034406	0	0.2	1	RHOH	A-PEP.SCGN/ADRA2C_30-39_vs_70-79
0.943238482	-1.263034406	0	0.2	1	TMED6	A-PEP.SCGN/ADRA2C_30-39_vs_70-79
0.94354934	-1.169925001	0.167	0.6	1	BTNL2	A-PEP.SCGN/ADRA2C_30-39_vs_70-79
0.943568306	-1.137503524	0	0.6	1	NKPD1	A-PEP.SCGN/ADRA2C_30-39_vs_70-79
0.943886817	-0.432959407	0.167	0.8	1	SAA4	A-PEP.SCGN/ADRA2C_30-39_vs_70-79
0.943906075	-1.561049881	0.833	1	1	MTPAP	A-PEP.SCGN/ADRA2C_30-39_vs_70-79
0.943947347	-1.38332864	0.833	1	1	VHL	A-PEP.SCGN/ADRA2C_30-39_vs_70-79
0.943964607	-1.678071905	0.833	1	1	ZNF581	A-PEP.SCGN/ADRA2C_30-39_vs_70-79
0.944027626	-0.443606651	0.167	0.4	1	CD300A	A-PEP.SCGN/ADRA2C_30-39_vs_70-79
0.944132827	0.807354922	0.167	0.4	1	IKZF1	A-PEP.SCGN/ADRA2C_30-39_vs_70-79
0.944210015	-1	0	0.4	1	GRP	A-PEP.SCGN/ADRA2C_30-39_vs_70-79
0.944388165	-1.847996907	0.333	0.6	1	GBP4	A-PEP.SCGN/ADRA2C_30-39_vs_70-79
0.94439673	-1.040641984	0.167	0.6	1	WNT4	A-PEP.SCGN/ADRA2C_30-39_vs_70-79
0.944423432	-1.678071905	0	0.6	1	DEPRECATED-ENSG00000242866	A-PEP.SCGN/ADRA2C_30-39_vs_70-79
0.944782412	-1.307428525	0.333	0.6	1	NKX2-8	A-PEP.SCGN/ADRA2C_30-39_vs_70-79
0.944814297	-0.526068812	0.167	0.6	1	ARHGDIB	A-PEP.SCGN/ADRA2C_30-39_vs_70-79
0.944866622	-0.526068812	0.167	0.4	1	C1QL4	A-PEP.SCGN/ADRA2C_30-39_vs_70-79
0.944932304	-1.313660479	0.333	0.8	1	CDC6	A-PEP.SCGN/ADRA2C_30-39_vs_70-79
0.94494168	-1.765534746	0	0.6	1	DEPRECATED-ENSG00000091073	A-PEP.SCGN/ADRA2C_30-39_vs_70-79
0.945220185	-1.894690142	1	1	1	KIF1C	A-PEP.SCGN/ADRA2C_30-39_vs_70-79
0.945265704	-1.03562391	0.333	0.6	1	ARL9	A-PEP.SCGN/ADRA2C_30-39_vs_70-79
0.945506818	-0.963474124	0.333	0.8	1	MYRF	A-PEP.SCGN/ADRA2C_30-39_vs_70-79
0.945563297	-1.980100443	1	1	1	PGAP2	A-PEP.SCGN/ADRA2C_30-39_vs_70-79
0.945644918	-1.518291461	0.667	0.8	1	ZNF419	A-PEP.SCGN/ADRA2C_30-39_vs_70-79
0.945819304	-1.941106311	0.833	1	1	TRMT6	A-PEP.SCGN/ADRA2C_30-39_vs_70-79
0.945868562	-1.028569152	0.167	0.8	1	ARID3C	A-PEP.SCGN/ADRA2C_30-39_vs_70-79
0.945911246	-1.333423734	0.167	0.6	1	TMEM272	A-PEP.SCGN/ADRA2C_30-39_vs_70-79
0.946002123	-1.362570079	0.167	0.4	1	CFAP251	A-PEP.SCGN/ADRA2C_30-39_vs_70-79
0.946097094	-0.88957601	0.5	0.8	1	ENTPD2	A-PEP.SCGN/ADRA2C_30-39_vs_70-79
0.946136837	-1.929744249	1	1	1	PLS3	A-PEP.SCGN/ADRA2C_30-39_vs_70-79
0.946196042	-1.566941093	0.833	1	1	GCC1	A-PEP.SCGN/ADRA2C_30-39_vs_70-79
0.946236815	-0.432959407	0.167	0.6	1	PLA1A	A-PEP.SCGN/ADRA2C_30-39_vs_70-79
0.946397226	-1.543050278	1	1	1	SPRY4	A-PEP.SCGN/ADRA2C_30-39_vs_70-79
0.946452508	-1.916315175	1	1	1	SLC7A14	A-PEP.SCGN/ADRA2C_30-39_vs_70-79
0.946560732	-1.963474124	0.833	1	1	AK6	A-PEP.SCGN/ADRA2C_30-39_vs_70-79
0.946857044	-1.093109404	0.333	0.6	1	GNG12	A-PEP.SCGN/ADRA2C_30-39_vs_70-79
0.946909443	-1.631724092	1	1	1	TMEM63B	A-PEP.SCGN/ADRA2C_30-39_vs_70-79
0.94717705	-1.263034406	0.167	0.6	1	DEPRECATED-ENSG00000139323	A-PEP.SCGN/ADRA2C_30-39_vs_70-79
0.947201662	-1.610053482	0.667	0.6	1	SETMAR	A-PEP.SCGN/ADRA2C_30-39_vs_70-79
0.94727537	-0.263034406	0.167	0.8	1	CGAS	A-PEP.SCGN/ADRA2C_30-39_vs_70-79
0.947397188	-0.973527789	0.167	0.6	1	CSKMT	A-PEP.SCGN/ADRA2C_30-39_vs_70-79
0.947659379	-0.86710573	1	0.4	1	C11orf95	A-PEP.SCGN/ADRA2C_30-39_vs_70-79
0.947685308	-2.027480736	1	1	1	ASAH1	A-PEP.SCGN/ADRA2C_30-39_vs_70-79
0.947740659	-0.900464326	0.167	0.8	1	DEPRECATED-ENSG00000090889	A-PEP.SCGN/ADRA2C_30-39_vs_70-79
0.947888419	-1.906890596	0.833	1	1	OTUD3	A-PEP.SCGN/ADRA2C_30-39_vs_70-79
0.947902708	-1.900360442	1	1	1	CD164	A-PEP.SCGN/ADRA2C_30-39_vs_70-79
0.948376244	-1.807354922	0.5	0.6	1	EIF4E1B	A-PEP.SCGN/ADRA2C_30-39_vs_70-79
0.948676425	-1.792242925	1	0.8	1	CSNK2A2	A-PEP.SCGN/ADRA2C_30-39_vs_70-79
0.948734492	-0.973527789	0.333	0.8	1	OR2K2	A-PEP.SCGN/ADRA2C_30-39_vs_70-79
0.948785818	-1.137503524	0.167	0.4	1	MEIG1	A-PEP.SCGN/ADRA2C_30-39_vs_70-79
0.948785818	-1.137503524	0.167	0.4	1	DEPRECATED-ENSG00000196757	A-PEP.SCGN/ADRA2C_30-39_vs_70-79
0.949137089	-1.515421567	0.5	0.8	1	MMACHC	A-PEP.SCGN/ADRA2C_30-39_vs_70-79
0.949239396	-2.067638717	1	1	1	LSM1	A-PEP.SCGN/ADRA2C_30-39_vs_70-79
0.949296368	-1.263034406	0.167	0.4	1	DDN	A-PEP.SCGN/ADRA2C_30-39_vs_70-79
0.949306546	-1.546170018	0.833	1	1	USP10	A-PEP.SCGN/ADRA2C_30-39_vs_70-79
0.94935001	-0.847996907	0.167	0.8	1	PMAIP1	A-PEP.SCGN/ADRA2C_30-39_vs_70-79
0.949384968	-1.892052087	0.5	0.6	1	RHOU	A-PEP.SCGN/ADRA2C_30-39_vs_70-79
0.949677065	-0.263034406	0.667	0.4	1	ADSSL1	A-PEP.SCGN/ADRA2C_30-39_vs_70-79
0.949683913	-1.868755467	0.667	0.8	1	MCM10	A-PEP.SCGN/ADRA2C_30-39_vs_70-79
0.949698306	-1.853940046	0.833	1	1	MAST2	A-PEP.SCGN/ADRA2C_30-39_vs_70-79
0.949867639	-1.362570079	0.167	0.6	1	PNMT	A-PEP.SCGN/ADRA2C_30-39_vs_70-79
0.95021122	-1.294398577	0.667	0.8	1	FOSL2	A-PEP.SCGN/ADRA2C_30-39_vs_70-79
0.950483252	-1.153409915	0.5	0.8	1	PSMB9	A-PEP.SCGN/ADRA2C_30-39_vs_70-79
0.950664221	-1.40053793	0.5	0.8	1	GRB14	A-PEP.SCGN/ADRA2C_30-39_vs_70-79
0.950740961	-1.584962501	0.667	0.8	1	SFRP5	A-PEP.SCGN/ADRA2C_30-39_vs_70-79
0.950753504	-1.507409356	1	1	1	SNX1	A-PEP.SCGN/ADRA2C_30-39_vs_70-79
0.950768342	-1.777607579	0.167	0.6	1	OR2T8	A-PEP.SCGN/ADRA2C_30-39_vs_70-79
0.950862131	-2.11345805	0.667	0.6	1	TPD52L1	A-PEP.SCGN/ADRA2C_30-39_vs_70-79
0.950896339	-1.479992941	0.833	1	1	ARL4D	A-PEP.SCGN/ADRA2C_30-39_vs_70-79
0.951018456	-1.156119202	0.167	0.6	1	RGS8	A-PEP.SCGN/ADRA2C_30-39_vs_70-79
0.951029739	-1.189033824	0.167	0.6	1	GPR26	A-PEP.SCGN/ADRA2C_30-39_vs_70-79
0.951267052	-1.584962501	0	0.4	1	SSTR1	A-PEP.SCGN/ADRA2C_30-39_vs_70-79
0.951397875	-1.60948482	0.667	0.8	1	MRC2	A-PEP.SCGN/ADRA2C_30-39_vs_70-79
0.951504213	-1.711308235	1	1	1	ZSWIM3	A-PEP.SCGN/ADRA2C_30-39_vs_70-79
0.951625411	-1.670209787	0.5	0.8	1	ZNF488	A-PEP.SCGN/ADRA2C_30-39_vs_70-79
0.951657776	-1.337034987	0.5	0.8	1	INCA1	A-PEP.SCGN/ADRA2C_30-39_vs_70-79
0.951717281	-2.393821013	0.833	1	1	CCDC152	A-PEP.SCGN/ADRA2C_30-39_vs_70-79
0.951890615	-1.730813367	0.667	1	1	CBLL1	A-PEP.SCGN/ADRA2C_30-39_vs_70-79
0.951908777	-0.455679484	0.167	0.4	1	SLURP1	A-PEP.SCGN/ADRA2C_30-39_vs_70-79
0.951928045	-0.847996907	0.333	0.8	1	GLB1L	A-PEP.SCGN/ADRA2C_30-39_vs_70-79
0.951939171	-1.907939447	0.833	0.8	1	FAM210B	A-PEP.SCGN/ADRA2C_30-39_vs_70-79
0.952037769	-0.641546029	0.333	0.6	1	AP1M2	A-PEP.SCGN/ADRA2C_30-39_vs_70-79
0.952233719	-1.847996907	0.833	1	1	GLDN	A-PEP.SCGN/ADRA2C_30-39_vs_70-79
0.952263375	-0.722466024	0.333	0.4	1	ITGAM	A-PEP.SCGN/ADRA2C_30-39_vs_70-79
0.952310635	-1.658335687	1	1	1	ZNF146	A-PEP.SCGN/ADRA2C_30-39_vs_70-79
0.95233914	-1.327164743	0.333	0.6	1	SEMA6B	A-PEP.SCGN/ADRA2C_30-39_vs_70-79
0.95239999	-1.378511623	0	0.6	1	NMU	A-PEP.SCGN/ADRA2C_30-39_vs_70-79
0.952431317	-1.473601392	0.5	0.8	1	IFT57	A-PEP.SCGN/ADRA2C_30-39_vs_70-79
0.952445711	-1.698153096	1	1	1	ABHD2	A-PEP.SCGN/ADRA2C_30-39_vs_70-79
0.952523019	-1.378511623	0	0.4	1	CA9	A-PEP.SCGN/ADRA2C_30-39_vs_70-79
0.952527888	-0.847996907	0	0.6	1	RAET1L	A-PEP.SCGN/ADRA2C_30-39_vs_70-79
0.952555814	-1.201633861	0.167	0.6	1	SMIM35	A-PEP.SCGN/ADRA2C_30-39_vs_70-79
0.952618449	-1.727702673	0.667	0.6	1	CCDC68	A-PEP.SCGN/ADRA2C_30-39_vs_70-79
0.95263458	-1.840463234	1	0.6	1	IFIT1	A-PEP.SCGN/ADRA2C_30-39_vs_70-79
0.952740834	-0.610957709	0.333	0.8	1	SULT2A1	A-PEP.SCGN/ADRA2C_30-39_vs_70-79
0.952759583	-1.830074999	0.833	1	1	FKBP15	A-PEP.SCGN/ADRA2C_30-39_vs_70-79
0.952837779	-1.693804831	0.833	1	1	TRIM16	A-PEP.SCGN/ADRA2C_30-39_vs_70-79
0.952908485	-1.263034406	0	0.4	1	CHRDL2	A-PEP.SCGN/ADRA2C_30-39_vs_70-79
0.952908485	-1.263034406	0	0.4	1	MARCHF10	A-PEP.SCGN/ADRA2C_30-39_vs_70-79
0.953036905	-0.678071905	0	0.6	1	GJB1	A-PEP.SCGN/ADRA2C_30-39_vs_70-79
0.953036905	-0.678071905	0	0.6	1	DEPRECATED-ENSG00000205549	A-PEP.SCGN/ADRA2C_30-39_vs_70-79
0.953124075	-1.415037499	0.333	0.6	1	TLE6	A-PEP.SCGN/ADRA2C_30-39_vs_70-79
0.953309023	-1.464668267	0.5	0.8	1	NKAPL	A-PEP.SCGN/ADRA2C_30-39_vs_70-79
0.953382833	-1	0	0.6	1	TMSB15C	A-PEP.SCGN/ADRA2C_30-39_vs_70-79
0.953413166	-1.864485029	1	1	1	DDX54	A-PEP.SCGN/ADRA2C_30-39_vs_70-79
0.953427278	-1.636987061	1	1	1	ZDHHC2	A-PEP.SCGN/ADRA2C_30-39_vs_70-79
0.953544023	-1.817623258	0.333	0.6	1	CD7	A-PEP.SCGN/ADRA2C_30-39_vs_70-79
0.953786831	-1.327164743	0.167	0.6	1	DEPRECATED-ENSG00000144354	A-PEP.SCGN/ADRA2C_30-39_vs_70-79
0.953817682	-1.986988512	1	1	1	PPP2R2C	A-PEP.SCGN/ADRA2C_30-39_vs_70-79
0.953923881	-0.847996907	0.167	0.4	1	SH3TC1	A-PEP.SCGN/ADRA2C_30-39_vs_70-79
0.953990022	-2.054447784	0.5	0.6	1	STOX1	A-PEP.SCGN/ADRA2C_30-39_vs_70-79
0.953995772	0.560087832	0.167	0.4	1	FGFBP2	A-PEP.SCGN/ADRA2C_30-39_vs_70-79
0.954028909	-1.281893433	0.5	0.8	1	IRF7	A-PEP.SCGN/ADRA2C_30-39_vs_70-79
0.954051805	-1.415037499	0.167	0.6	1	CFAP20DC	A-PEP.SCGN/ADRA2C_30-39_vs_70-79
0.954186396	-1.97772308	0.833	1	1	GTF2E2	A-PEP.SCGN/ADRA2C_30-39_vs_70-79
0.954211624	-2.005383197	0.833	1	1	RAD51C	A-PEP.SCGN/ADRA2C_30-39_vs_70-79
0.954329329	-1.670874292	1	1	1	RAB11B	A-PEP.SCGN/ADRA2C_30-39_vs_70-79
0.954372347	-1.137503524	0	0.6	1	CLEC4G	A-PEP.SCGN/ADRA2C_30-39_vs_70-79
0.954435479	-1.362570079	0.167	0.4	1	DEPRECATED-ENSG00000198601	A-PEP.SCGN/ADRA2C_30-39_vs_70-79
0.954581948	-1.757799098	0.333	0.6	1	CATSPER3	A-PEP.SCGN/ADRA2C_30-39_vs_70-79
0.954704302	-1.333423734	0.333	0.6	1	ALDH1L1	A-PEP.SCGN/ADRA2C_30-39_vs_70-79
0.955016834	-1.263034406	0.167	0.6	1	HUS1B	A-PEP.SCGN/ADRA2C_30-39_vs_70-79
0.955018982	-1.263034406	0.167	0.2	1	CDCA7L	A-PEP.SCGN/ADRA2C_30-39_vs_70-79
0.955018982	-1.263034406	0.167	0.2	1	AC015871.1	A-PEP.SCGN/ADRA2C_30-39_vs_70-79
0.95504367	-1.749653215	1	1	1	ADAM19	A-PEP.SCGN/ADRA2C_30-39_vs_70-79
0.955078259	-1.824913293	0.667	0.8	1	GRIP2	A-PEP.SCGN/ADRA2C_30-39_vs_70-79
0.955227483	-1.645504043	0.333	0.6	1	TRAF1	A-PEP.SCGN/ADRA2C_30-39_vs_70-79
0.955726953	-1.747745433	0.833	1	1	LIG4	A-PEP.SCGN/ADRA2C_30-39_vs_70-79
0.955839857	-1.263034406	0	0.4	1	LRRC26	A-PEP.SCGN/ADRA2C_30-39_vs_70-79
0.955855597	-1.845322772	0.833	1	1	ASAP3	A-PEP.SCGN/ADRA2C_30-39_vs_70-79
0.955947135	-1.89862298	0.5	0.8	1	CBLN4	A-PEP.SCGN/ADRA2C_30-39_vs_70-79
0.956109851	-1.665132849	0.5	0.8	1	RILPL2	A-PEP.SCGN/ADRA2C_30-39_vs_70-79
0.956207278	-1.349007629	0.667	0.8	1	PCOLCE2	A-PEP.SCGN/ADRA2C_30-39_vs_70-79
0.95630175	-1.464668267	0.167	0.2	1	AP002495.1	A-PEP.SCGN/ADRA2C_30-39_vs_70-79
0.956315821	-2.094718657	1	1	1	NTHL1	A-PEP.SCGN/ADRA2C_30-39_vs_70-79
0.956427971	-1.868755467	0.833	0.8	1	RFC4	A-PEP.SCGN/ADRA2C_30-39_vs_70-79
0.956470559	-0.799087306	0.167	0.6	1	REXO5	A-PEP.SCGN/ADRA2C_30-39_vs_70-79
0.956558923	-1.762576238	0.833	1	1	CALR	A-PEP.SCGN/ADRA2C_30-39_vs_70-79
0.95656828	-1.450661409	0.667	0.8	1	LY6K	A-PEP.SCGN/ADRA2C_30-39_vs_70-79
0.95675448	-0.455679484	0.167	0.6	1	C13orf42	A-PEP.SCGN/ADRA2C_30-39_vs_70-79
0.956800934	-1.503963404	1	1	1	AP2A2	A-PEP.SCGN/ADRA2C_30-39_vs_70-79
0.956857025	-1.625604485	0.167	0.6	1	DEPRECATED-ENSG00000178917	A-PEP.SCGN/ADRA2C_30-39_vs_70-79
0.956971459	-1.484324271	1	1	1	ATP8B2	A-PEP.SCGN/ADRA2C_30-39_vs_70-79
0.957087247	-1.81338787	1	1	1	C1orf43	A-PEP.SCGN/ADRA2C_30-39_vs_70-79
0.957120445	-0.424785476	0.5	0.6	1	EIF1AY	A-PEP.SCGN/ADRA2C_30-39_vs_70-79
0.957131976	-0.359249721	0.5	0.6	1	ITGB2	A-PEP.SCGN/ADRA2C_30-39_vs_70-79
0.957147265	-1.451024123	0.833	0.8	1	COG2	A-PEP.SCGN/ADRA2C_30-39_vs_70-79
0.957601689	-2.020561322	1	1	1	ARPC5L	A-PEP.SCGN/ADRA2C_30-39_vs_70-79
0.957709625	-1.595981502	1	1	1	SDHA	A-PEP.SCGN/ADRA2C_30-39_vs_70-79
0.957724894	-1.051530301	0.167	0.6	1	PCDHGC5	A-PEP.SCGN/ADRA2C_30-39_vs_70-79
0.957813377	-1.791413378	0.833	0.8	1	PCDHA9	A-PEP.SCGN/ADRA2C_30-39_vs_70-79
0.957996535	-1.608809243	0.5	0.8	1	CBX2	A-PEP.SCGN/ADRA2C_30-39_vs_70-79
0.958139917	-1.950784225	1	0.8	1	UNC119	A-PEP.SCGN/ADRA2C_30-39_vs_70-79
0.958213807	-1.695993813	0.5	0.8	1	IGFBP1	A-PEP.SCGN/ADRA2C_30-39_vs_70-79
0.958349625	-1.932885804	0.333	0.6	1	CCDC188	A-PEP.SCGN/ADRA2C_30-39_vs_70-79
0.958354938	0.251538767	0.333	0.2	1	DTL	A-PEP.SCGN/ADRA2C_30-39_vs_70-79
0.958492398	-1.99433125	1	1	1	ZNF445	A-PEP.SCGN/ADRA2C_30-39_vs_70-79
0.958587867	-1.567530197	1	1	1	CCDC127	A-PEP.SCGN/ADRA2C_30-39_vs_70-79
0.958624954	-0.963474124	0.167	0.8	1	SHISA7	A-PEP.SCGN/ADRA2C_30-39_vs_70-79
0.95884934	-1.263034406	0.167	0.6	1	FAM240C	A-PEP.SCGN/ADRA2C_30-39_vs_70-79
0.958938088	-1.504042505	0.333	0.6	1	TMEM171	A-PEP.SCGN/ADRA2C_30-39_vs_70-79
0.959139069	-1.315501826	0.5	0.8	1	GPC2	A-PEP.SCGN/ADRA2C_30-39_vs_70-79
0.959150621	-1.884345609	1	1	1	SARAF	A-PEP.SCGN/ADRA2C_30-39_vs_70-79
0.959176773	-1.224560258	0.5	0.8	1	ZNF79	A-PEP.SCGN/ADRA2C_30-39_vs_70-79
0.959237515	-1.327164743	0.167	0.6	1	CATSPERE	A-PEP.SCGN/ADRA2C_30-39_vs_70-79
0.959301247	-1.464668267	0.333	0.6	1	APLN	A-PEP.SCGN/ADRA2C_30-39_vs_70-79
0.959618805	-1.432959407	0.333	0.6	1	C1orf115	A-PEP.SCGN/ADRA2C_30-39_vs_70-79
0.960040342	-1.832648942	1	1	1	HNRNPF	A-PEP.SCGN/ADRA2C_30-39_vs_70-79
0.960090219	-1.773229138	0.667	1	1	ABT1	A-PEP.SCGN/ADRA2C_30-39_vs_70-79
0.960133321	-0.625604485	0.333	0.8	1	C1QA	A-PEP.SCGN/ADRA2C_30-39_vs_70-79
0.960159928	-1.263034406	0.167	0.4	1	FXYD3	A-PEP.SCGN/ADRA2C_30-39_vs_70-79
0.960174614	-1.626610198	1	1	1	DOLPP1	A-PEP.SCGN/ADRA2C_30-39_vs_70-79
0.960224506	-1.370837695	0.667	1	1	CDKN2AIP	A-PEP.SCGN/ADRA2C_30-39_vs_70-79
0.96035159	-1.263034406	0.5	0.8	1	SUV39H2	A-PEP.SCGN/ADRA2C_30-39_vs_70-79
0.960590502	-1.659924558	0.667	0.8	1	NDRG1	A-PEP.SCGN/ADRA2C_30-39_vs_70-79
0.96060066	-2.066583901	1	1	1	ACAP3	A-PEP.SCGN/ADRA2C_30-39_vs_70-79
0.960643587	-1.775847121	0.833	1	1	CNEP1R1	A-PEP.SCGN/ADRA2C_30-39_vs_70-79
0.960812875	-0.641546029	0.167	0.6	1	SPATA1	A-PEP.SCGN/ADRA2C_30-39_vs_70-79
0.960817487	-1.700439718	0.667	0.8	1	TTYH1	A-PEP.SCGN/ADRA2C_30-39_vs_70-79
0.961176497	-1.051530301	0.5	0.8	1	SMAD3	A-PEP.SCGN/ADRA2C_30-39_vs_70-79
0.961198597	-2.319521597	0.833	1	1	TIMM8B	A-PEP.SCGN/ADRA2C_30-39_vs_70-79
0.961283628	-1.796663078	0.833	1	1	FBXL5	A-PEP.SCGN/ADRA2C_30-39_vs_70-79
0.961639963	-1.911446337	1	1	1	LONP2	A-PEP.SCGN/ADRA2C_30-39_vs_70-79
0.961987468	-1.567368441	0.833	1	1	GUSB	A-PEP.SCGN/ADRA2C_30-39_vs_70-79
0.962198442	-1.890521523	0.833	0.8	1	FCF1	A-PEP.SCGN/ADRA2C_30-39_vs_70-79
0.962253788	-1.641546029	0.5	0.8	1	POU5F2	A-PEP.SCGN/ADRA2C_30-39_vs_70-79
0.962259458	-1.740081567	0.833	1	1	TMEM68	A-PEP.SCGN/ADRA2C_30-39_vs_70-79
0.962626351	-1.362570079	0.167	0.4	1	KLHL6	A-PEP.SCGN/ADRA2C_30-39_vs_70-79
0.962626351	-1.362570079	0.167	0.4	1	OR2M5	A-PEP.SCGN/ADRA2C_30-39_vs_70-79
0.96264032	-1.362570079	0.167	0.6	1	KLK8	A-PEP.SCGN/ADRA2C_30-39_vs_70-79
0.962707707	-1.605922119	0.667	0.8	1	MOB3C	A-PEP.SCGN/ADRA2C_30-39_vs_70-79
0.962937923	-1.950261026	1	1	1	SLC9A7	A-PEP.SCGN/ADRA2C_30-39_vs_70-79
0.963007779	-2.098110085	0.833	0.8	1	SNIP1	A-PEP.SCGN/ADRA2C_30-39_vs_70-79
0.963062661	-1.61667136	0.333	0.6	1	CASQ1	A-PEP.SCGN/ADRA2C_30-39_vs_70-79
0.963170151	-2.081794091	1	1	1	RMND1	A-PEP.SCGN/ADRA2C_30-39_vs_70-79
0.963593516	-1.263034406	0.5	0.8	1	PRSS53	A-PEP.SCGN/ADRA2C_30-39_vs_70-79
0.963703701	-1	0	0.6	1	NUPR2	A-PEP.SCGN/ADRA2C_30-39_vs_70-79
0.963789349	-1.678071905	0.167	0.6	1	TMEM249	A-PEP.SCGN/ADRA2C_30-39_vs_70-79
0.963873415	-0.904580435	0.667	1	1	HOXC6	A-PEP.SCGN/ADRA2C_30-39_vs_70-79
0.963884277	-1.665132849	0.667	1	1	POLL	A-PEP.SCGN/ADRA2C_30-39_vs_70-79
0.964131691	-1.625604485	0.167	0.6	1	KCNJ4	A-PEP.SCGN/ADRA2C_30-39_vs_70-79
0.96416066	-1.485426827	0	0.6	1	ENSG00000275464	A-PEP.SCGN/ADRA2C_30-39_vs_70-79
0.964229691	-1.485426827	0	0.6	1	DEPRECATED-ENSG00000138286	A-PEP.SCGN/ADRA2C_30-39_vs_70-79
0.964279582	-0.504042505	0.333	0.8	1	PCDH12	A-PEP.SCGN/ADRA2C_30-39_vs_70-79
0.964336795	-0.803602787	0.333	0.4	1	APLNR	A-PEP.SCGN/ADRA2C_30-39_vs_70-79
0.964342509	-2.223506042	0.667	0.6	1	PNCK	A-PEP.SCGN/ADRA2C_30-39_vs_70-79
0.96438394	-1.492901948	0.667	1	1	TIMELESS	A-PEP.SCGN/ADRA2C_30-39_vs_70-79
0.964517614	-1.350497247	0.167	0.6	1	MYADML2	A-PEP.SCGN/ADRA2C_30-39_vs_70-79
0.964542961	-1.263034406	0.333	0.8	1	NXPE2	A-PEP.SCGN/ADRA2C_30-39_vs_70-79
0.964628187	-1.333423734	0.167	0.6	1	PABIR3	A-PEP.SCGN/ADRA2C_30-39_vs_70-79
0.964724481	-1.892052087	0.833	0.8	1	SPRED3	A-PEP.SCGN/ADRA2C_30-39_vs_70-79
0.964767201	-0.448900951	0.167	0.4	1	FP565260.6	A-PEP.SCGN/ADRA2C_30-39_vs_70-79
0.964824837	-1.263034406	0.333	0.8	1	CAMK2N1	A-PEP.SCGN/ADRA2C_30-39_vs_70-79
0.96501779	-1	0	0.6	1	IL17B	A-PEP.SCGN/ADRA2C_30-39_vs_70-79
0.96501779	-1	0	0.6	1	DPPA2	A-PEP.SCGN/ADRA2C_30-39_vs_70-79
0.965254635	-1.595609745	0.667	0.6	1	ELAC1	A-PEP.SCGN/ADRA2C_30-39_vs_70-79
0.965317522	-2.025535092	0.833	0.8	1	TMEM128	A-PEP.SCGN/ADRA2C_30-39_vs_70-79
0.965383215	-1.678071905	0	0.6	1	DEFB134	A-PEP.SCGN/ADRA2C_30-39_vs_70-79
0.965481769	-1.086156644	0.5	0.8	1	GPR3	A-PEP.SCGN/ADRA2C_30-39_vs_70-79
0.965527688	-1.601052203	1	0.8	1	LRP1	A-PEP.SCGN/ADRA2C_30-39_vs_70-79
0.965722346	-1.214940118	0.833	0.8	1	SSC5D	A-PEP.SCGN/ADRA2C_30-39_vs_70-79
0.96597439	-0.952694285	0.167	0.8	1	FZD1	A-PEP.SCGN/ADRA2C_30-39_vs_70-79
0.966061093	-0.847996907	0.167	0.6	1	KRT34	A-PEP.SCGN/ADRA2C_30-39_vs_70-79
0.966461968	-1.263034406	0.5	1	1	UMPS	A-PEP.SCGN/ADRA2C_30-39_vs_70-79
0.966682372	-0.847996907	0.167	0.8	1	SLC36A2	A-PEP.SCGN/ADRA2C_30-39_vs_70-79
0.966756122	-1.450849566	1	0.8	1	B4GALT3	A-PEP.SCGN/ADRA2C_30-39_vs_70-79
0.966946095	-1.807354922	0.5	0.6	1	PHOSPHO1	A-PEP.SCGN/ADRA2C_30-39_vs_70-79
0.96697641	-2.432959407	0.833	0.8	1	MPHOSPH6	A-PEP.SCGN/ADRA2C_30-39_vs_70-79
0.967053703	-1.691439129	0.667	0.8	1	MANEA	A-PEP.SCGN/ADRA2C_30-39_vs_70-79
0.967152831	-0.625604485	0.167	0.6	1	GBX2	A-PEP.SCGN/ADRA2C_30-39_vs_70-79
0.967177657	-1.606988807	0.5	0.6	1	TMEM52	A-PEP.SCGN/ADRA2C_30-39_vs_70-79
0.967209543	-1.989469333	0.833	0.8	1	COQ3	A-PEP.SCGN/ADRA2C_30-39_vs_70-79
0.967466717	-2.021733522	1	0.8	1	TRMT2A	A-PEP.SCGN/ADRA2C_30-39_vs_70-79
0.967653863	-1.911322842	0.833	1	1	MYNN	A-PEP.SCGN/ADRA2C_30-39_vs_70-79
0.967683201	-1.362570079	0.5	0.8	1	VILL	A-PEP.SCGN/ADRA2C_30-39_vs_70-79
0.967739373	-1.601203142	0.667	0.8	1	MCM7	A-PEP.SCGN/ADRA2C_30-39_vs_70-79
0.96807024	-1.805436444	0.833	1	1	RIMS4	A-PEP.SCGN/ADRA2C_30-39_vs_70-79
0.968203117	-0.847996907	0	0.4	1	GPR148	A-PEP.SCGN/ADRA2C_30-39_vs_70-79
0.968212022	-1.946512647	1	1	1	BICD2	A-PEP.SCGN/ADRA2C_30-39_vs_70-79
0.968222899	-0.765534746	0.333	0.4	1	ARHGAP30	A-PEP.SCGN/ADRA2C_30-39_vs_70-79
0.968243043	-1.72983613	0.833	0.8	1	LRRC8D	A-PEP.SCGN/ADRA2C_30-39_vs_70-79
0.968331906	-1.350497247	0.667	1	1	SOAT1	A-PEP.SCGN/ADRA2C_30-39_vs_70-79
0.968689577	-2.026191855	1	1	1	ZNHIT1	A-PEP.SCGN/ADRA2C_30-39_vs_70-79
0.968714292	-1.070389328	0.167	0.6	1	DCLK3	A-PEP.SCGN/ADRA2C_30-39_vs_70-79
0.968875431	-1.471142601	0.667	1	1	ACTL6A	A-PEP.SCGN/ADRA2C_30-39_vs_70-79
0.969082172	-2.184646507	0.667	0.8	1	MED11	A-PEP.SCGN/ADRA2C_30-39_vs_70-79
0.9691605	-1.31748219	0.167	0.2	1	AC048338.2	A-PEP.SCGN/ADRA2C_30-39_vs_70-79
0.969248093	-0.678071905	0	0.4	1	CACNA1S	A-PEP.SCGN/ADRA2C_30-39_vs_70-79
0.969248093	-0.678071905	0	0.4	1	CD177	A-PEP.SCGN/ADRA2C_30-39_vs_70-79
0.969248093	-0.678071905	0	0.4	1	OOSP4A	A-PEP.SCGN/ADRA2C_30-39_vs_70-79
0.969353387	-1.040641984	0.167	0.6	1	ZBTB42	A-PEP.SCGN/ADRA2C_30-39_vs_70-79
0.969399229	-1.770728785	1	1	1	KIF3A	A-PEP.SCGN/ADRA2C_30-39_vs_70-79
0.969407242	-1.665132849	0.667	0.8	1	FBXO48	A-PEP.SCGN/ADRA2C_30-39_vs_70-79
0.969425996	-0.915111102	0.167	0.8	1	ENSG00000284906	A-PEP.SCGN/ADRA2C_30-39_vs_70-79
0.969452334	-1.599317794	0.667	0.8	1	DSEL	A-PEP.SCGN/ADRA2C_30-39_vs_70-79
0.969522547	-2.00190959	1	1	1	GTF3C5	A-PEP.SCGN/ADRA2C_30-39_vs_70-79
0.969558987	-1	0.333	0.8	1	PKMYT1	A-PEP.SCGN/ADRA2C_30-39_vs_70-79
0.969607009	-1.362570079	0.167	0.6	1	GRIA1	A-PEP.SCGN/ADRA2C_30-39_vs_70-79
0.969676425	-1.715023041	1	1	1	NFIC	A-PEP.SCGN/ADRA2C_30-39_vs_70-79
0.969749742	-0.900464326	0.333	0.6	1	ARHGEF16	A-PEP.SCGN/ADRA2C_30-39_vs_70-79
0.969757734	-1.717526975	0.833	1	1	LRFN4	A-PEP.SCGN/ADRA2C_30-39_vs_70-79
0.969818484	-0.69366876	0.5	0.4	1	HIST3H2BB	A-PEP.SCGN/ADRA2C_30-39_vs_70-79
0.969873505	-1.881944238	0.833	0.6	1	HOXA7	A-PEP.SCGN/ADRA2C_30-39_vs_70-79
0.970021123	-1.455679484	0.167	0.4	1	IRF6	A-PEP.SCGN/ADRA2C_30-39_vs_70-79
0.970066746	-1.824913293	0.5	0.8	1	CDH22	A-PEP.SCGN/ADRA2C_30-39_vs_70-79
0.970084867	-1.584962501	0	0.4	1	KRBOX5	A-PEP.SCGN/ADRA2C_30-39_vs_70-79
0.970451489	-0.900464326	0.167	0.4	1	FSBP	A-PEP.SCGN/ADRA2C_30-39_vs_70-79
0.970599823	-1.624565218	1	1	1	PRUNE2	A-PEP.SCGN/ADRA2C_30-39_vs_70-79
0.970614044	-1.918932813	1	1	1	B4GALNT1	A-PEP.SCGN/ADRA2C_30-39_vs_70-79
0.970752285	-1.307428525	0.667	1	1	SPTSSB	A-PEP.SCGN/ADRA2C_30-39_vs_70-79
0.970764546	-1.485426827	0	0.4	1	GAS2L2	A-PEP.SCGN/ADRA2C_30-39_vs_70-79
0.9709118	-1.121015401	0.333	0.8	1	MALL	A-PEP.SCGN/ADRA2C_30-39_vs_70-79
0.971338362	-1.712341807	0.667	0.8	1	EID3	A-PEP.SCGN/ADRA2C_30-39_vs_70-79
0.97137037	0	0.167	0.6	1	ADGRE5	A-PEP.SCGN/ADRA2C_30-39_vs_70-79
0.971393023	-1.574236094	0.667	1	1	DUSP5	A-PEP.SCGN/ADRA2C_30-39_vs_70-79
0.971616076	-1.748461233	0.667	0.8	1	RBM34	A-PEP.SCGN/ADRA2C_30-39_vs_70-79
0.971816837	-1.156119202	0.167	0.6	1	GPR150	A-PEP.SCGN/ADRA2C_30-39_vs_70-79
0.971871965	-1.625604485	0.167	0.6	1	OR6A2	A-PEP.SCGN/ADRA2C_30-39_vs_70-79
0.971922548	-1.263034406	0	0.4	1	RSPH10B2	A-PEP.SCGN/ADRA2C_30-39_vs_70-79
0.971922548	-1.263034406	0	0.4	1	NLRP2B	A-PEP.SCGN/ADRA2C_30-39_vs_70-79
0.971925483	-1.817623258	0.5	0.6	1	CBLN2	A-PEP.SCGN/ADRA2C_30-39_vs_70-79
0.971951188	-1.510961919	0.333	0.6	1	GPR37	A-PEP.SCGN/ADRA2C_30-39_vs_70-79
0.972005516	-1.722466024	0.167	0.4	1	MXRA5	A-PEP.SCGN/ADRA2C_30-39_vs_70-79
0.97207381	-0.9510904	0.333	0.8	1	SLC16A5	A-PEP.SCGN/ADRA2C_30-39_vs_70-79
0.972324914	-1.310340121	0.167	0.6	1	DEPRECATED-ENSG00000120802	A-PEP.SCGN/ADRA2C_30-39_vs_70-79
0.972331438	-1.984831122	1	1	1	ZNF25	A-PEP.SCGN/ADRA2C_30-39_vs_70-79
0.972375018	-1.632059507	1	1	1	RTN4RL1	A-PEP.SCGN/ADRA2C_30-39_vs_70-79
0.972472667	-1.137503524	0	0.4	1	PTF1A	A-PEP.SCGN/ADRA2C_30-39_vs_70-79
0.972653014	-1.742724863	0.833	1	1	ANP32A	A-PEP.SCGN/ADRA2C_30-39_vs_70-79
0.97303436	-1.420180803	0.833	1	1	EFNB1	A-PEP.SCGN/ADRA2C_30-39_vs_70-79
0.973087693	-1.049630768	0.333	0.6	1	BGN	A-PEP.SCGN/ADRA2C_30-39_vs_70-79
0.973148593	-1.930229722	1	1	1	BTF3L4	A-PEP.SCGN/ADRA2C_30-39_vs_70-79
0.973175398	-1.59487797	0.5	0.8	1	PABPC5	A-PEP.SCGN/ADRA2C_30-39_vs_70-79
0.973178718	-1.582360706	0.833	0.8	1	TOR3A	A-PEP.SCGN/ADRA2C_30-39_vs_70-79
0.973289778	-1.566710796	1	1	1	CHID1	A-PEP.SCGN/ADRA2C_30-39_vs_70-79
0.973346552	-1.887151021	1	1	1	MAT2A	A-PEP.SCGN/ADRA2C_30-39_vs_70-79
0.973384611	-1.169925001	0.167	0.8	1	COLEC10	A-PEP.SCGN/ADRA2C_30-39_vs_70-79
0.973428949	-1.77915803	0.833	1	1	SLC35A1	A-PEP.SCGN/ADRA2C_30-39_vs_70-79
0.973529971	-2.017921908	0.333	0.4	1	CORT	A-PEP.SCGN/ADRA2C_30-39_vs_70-79
0.973555628	-2.016394438	0.833	0.8	1	RGS14	A-PEP.SCGN/ADRA2C_30-39_vs_70-79
0.973602465	-2.232303787	1	1	1	SMIM10L2B	A-PEP.SCGN/ADRA2C_30-39_vs_70-79
0.973615251	-1.636251729	0.833	0.8	1	DDX39B	A-PEP.SCGN/ADRA2C_30-39_vs_70-79
0.973639051	-1.354956895	0.667	0.4	1	CXorf40A	A-PEP.SCGN/ADRA2C_30-39_vs_70-79
0.973917358	-1.111031312	0.333	0.8	1	GBP5	A-PEP.SCGN/ADRA2C_30-39_vs_70-79
0.974022995	-1.966264883	1	1	1	WNK2	A-PEP.SCGN/ADRA2C_30-39_vs_70-79
0.974387404	-1.903492019	0.667	0.6	1	C2orf72	A-PEP.SCGN/ADRA2C_30-39_vs_70-79
0.974389488	-0.378511623	0.167	0.6	1	OR1L8	A-PEP.SCGN/ADRA2C_30-39_vs_70-79
0.974404632	-1.662465125	0.833	1	1	CDC123	A-PEP.SCGN/ADRA2C_30-39_vs_70-79
0.974503681	-1.859969548	0.833	0.8	1	PHF5A	A-PEP.SCGN/ADRA2C_30-39_vs_70-79
0.97464594	-1.681986955	0.833	0.8	1	WSCD1	A-PEP.SCGN/ADRA2C_30-39_vs_70-79
0.974699154	-1.982926487	0.5	0.8	1	C1QTNF2	A-PEP.SCGN/ADRA2C_30-39_vs_70-79
0.974716681	-1.530026825	0.833	1	1	LINS1	A-PEP.SCGN/ADRA2C_30-39_vs_70-79
0.974764817	-1.963985446	1	1	1	RELL2	A-PEP.SCGN/ADRA2C_30-39_vs_70-79
0.974847404	-0.847996907	0.333	0.4	1	MILR1	A-PEP.SCGN/ADRA2C_30-39_vs_70-79
0.97487441	-1.685267407	0.5	0.8	1	UPK1A	A-PEP.SCGN/ADRA2C_30-39_vs_70-79
0.974921315	-0.973527789	0.167	0.6	1	DEPRECATED-ENSG00000102934	A-PEP.SCGN/ADRA2C_30-39_vs_70-79
0.974936043	-1.699329526	0.833	1	1	RASGEF1A	A-PEP.SCGN/ADRA2C_30-39_vs_70-79
0.97493975	-1.847996907	0.5	0.4	1	TRIM45	A-PEP.SCGN/ADRA2C_30-39_vs_70-79
0.974944657	-1.093109404	0.333	0.8	1	PROSER2	A-PEP.SCGN/ADRA2C_30-39_vs_70-79
0.975169334	-1.678071905	0.667	0.8	1	CSTF2	A-PEP.SCGN/ADRA2C_30-39_vs_70-79
0.975238033	-1.533123569	0.667	0.8	1	RASL11B	A-PEP.SCGN/ADRA2C_30-39_vs_70-79
0.975323735	-0.625604485	0.167	0.6	1	ENSG00000258472	A-PEP.SCGN/ADRA2C_30-39_vs_70-79
0.97556598	-2.411769785	1	1	1	CFDP1	A-PEP.SCGN/ADRA2C_30-39_vs_70-79
0.976071074	-2.020464103	0.833	0.8	1	GEMIN8	A-PEP.SCGN/ADRA2C_30-39_vs_70-79
0.976144909	-0.937634119	0.667	0.8	1	C1QB	A-PEP.SCGN/ADRA2C_30-39_vs_70-79
0.976276914	-2.092500029	0.833	1	1	AAAS	A-PEP.SCGN/ADRA2C_30-39_vs_70-79
0.976352463	-0.635003183	0.333	0.4	1	SP100	A-PEP.SCGN/ADRA2C_30-39_vs_70-79
0.976437094	-2.017921908	0.333	0.4	1	LDHC	A-PEP.SCGN/ADRA2C_30-39_vs_70-79
0.976491466	-1.724084303	0.667	0.8	1	MRAS	A-PEP.SCGN/ADRA2C_30-39_vs_70-79
0.976656442	-1.625604485	0.167	0.4	1	PKP1	A-PEP.SCGN/ADRA2C_30-39_vs_70-79
0.976732604	-1.862175842	0.833	1	1	CCDC174	A-PEP.SCGN/ADRA2C_30-39_vs_70-79
0.97694415	-1.807919467	0.833	1	1	XKR7	A-PEP.SCGN/ADRA2C_30-39_vs_70-79
0.977107015	-1	0	0.6	1	GARIN1B	A-PEP.SCGN/ADRA2C_30-39_vs_70-79
0.977129971	-2.127046937	1	1	1	PLRG1	A-PEP.SCGN/ADRA2C_30-39_vs_70-79
0.97720055	-1.705977902	0.833	0.8	1	TUBGCP4	A-PEP.SCGN/ADRA2C_30-39_vs_70-79
0.977243144	-1.350497247	0.167	0.4	1	SERPINE1	A-PEP.SCGN/ADRA2C_30-39_vs_70-79
0.977694133	-1.362570079	0.167	0.4	1	MUSTN1	A-PEP.SCGN/ADRA2C_30-39_vs_70-79
0.977929925	-1.608421474	0.833	1	1	SUGP1	A-PEP.SCGN/ADRA2C_30-39_vs_70-79
0.978109338	-1.263034406	0.167	0.2	1	SLC66A1L	A-PEP.SCGN/ADRA2C_30-39_vs_70-79
0.978168585	-1.40053793	0.333	0.8	1	TLDC2	A-PEP.SCGN/ADRA2C_30-39_vs_70-79
0.978198972	-1.625604485	0.167	0.6	1	SOHLH2	A-PEP.SCGN/ADRA2C_30-39_vs_70-79
0.978201639	-0.803602787	0.333	0.8	1	NID2	A-PEP.SCGN/ADRA2C_30-39_vs_70-79
0.978252166	-1.350497247	0.167	0.4	1	SLC16A12	A-PEP.SCGN/ADRA2C_30-39_vs_70-79
0.978289924	-1.981675342	1	1	1	MIB2	A-PEP.SCGN/ADRA2C_30-39_vs_70-79
0.978547623	-0.847996907	0.167	0.4	1	DEPRECATED-ENSG00000197165	A-PEP.SCGN/ADRA2C_30-39_vs_70-79
0.978570127	-1.707134371	0.5	0.8	1	NFKBIB	A-PEP.SCGN/ADRA2C_30-39_vs_70-79
0.978811458	-2.092878776	1	1	1	MBD2	A-PEP.SCGN/ADRA2C_30-39_vs_70-79
0.978928759	-1.969442533	1	1	1	ATG4D	A-PEP.SCGN/ADRA2C_30-39_vs_70-79
0.978984478	-1.920146692	0.667	0.8	1	POLM	A-PEP.SCGN/ADRA2C_30-39_vs_70-79
0.979044759	-1.543142325	0.167	0.6	1	ATP5MGL	A-PEP.SCGN/ADRA2C_30-39_vs_70-79
0.97908032	-0.847996907	0.167	0.6	1	C1QL2	A-PEP.SCGN/ADRA2C_30-39_vs_70-79
0.979602512	-1.543142325	0.5	0.8	1	RIPK2	A-PEP.SCGN/ADRA2C_30-39_vs_70-79
0.97973715	-0.900464326	0.167	0.6	1	CXCR4	A-PEP.SCGN/ADRA2C_30-39_vs_70-79
0.979762064	-1.589535231	0.667	0.8	1	DPF1	A-PEP.SCGN/ADRA2C_30-39_vs_70-79
0.980095232	-0.915111102	0.167	0.4	1	ESM1	A-PEP.SCGN/ADRA2C_30-39_vs_70-79
0.980095232	-0.915111102	0.167	0.4	1	BRME1	A-PEP.SCGN/ADRA2C_30-39_vs_70-79
0.980096011	-1.799087306	1	1	1	KCNB1	A-PEP.SCGN/ADRA2C_30-39_vs_70-79
0.980156779	-1.880786842	0.667	0.8	1	PFKFB2	A-PEP.SCGN/ADRA2C_30-39_vs_70-79
0.980240675	-1.011495639	0.667	1	1	AK7	A-PEP.SCGN/ADRA2C_30-39_vs_70-79
0.980269927	-1.703606997	0.167	0.6	1	ALDOB	A-PEP.SCGN/ADRA2C_30-39_vs_70-79
0.98044324	-1	0.167	0.8	1	DRD2	A-PEP.SCGN/ADRA2C_30-39_vs_70-79
0.98044324	-1	0.167	0.8	1	GABRQ	A-PEP.SCGN/ADRA2C_30-39_vs_70-79
0.980508763	-0.915111102	0.167	0.4	1	FA2H	A-PEP.SCGN/ADRA2C_30-39_vs_70-79
0.980526756	-1.263034406	0.333	0.8	1	PIH1D2	A-PEP.SCGN/ADRA2C_30-39_vs_70-79
0.980790633	-1.415037499	0.167	0.6	1	KRT4	A-PEP.SCGN/ADRA2C_30-39_vs_70-79
0.980799717	-1.228268988	0.5	1	1	CYSRT1	A-PEP.SCGN/ADRA2C_30-39_vs_70-79
0.980971907	-1.700849168	1	1	1	ATP2C1	A-PEP.SCGN/ADRA2C_30-39_vs_70-79
0.981006397	-0.777607579	0.167	0.6	1	KLHL10	A-PEP.SCGN/ADRA2C_30-39_vs_70-79
0.981006397	-0.777607579	0.167	0.6	1	TENT5B	A-PEP.SCGN/ADRA2C_30-39_vs_70-79
0.98114799	-1.810522201	0.5	0.6	1	ROM1	A-PEP.SCGN/ADRA2C_30-39_vs_70-79
0.9814358	-1.137503524	0	0.6	1	FCN3	A-PEP.SCGN/ADRA2C_30-39_vs_70-79
0.981731372	-1.726109922	0.833	1	1	SLC24A2	A-PEP.SCGN/ADRA2C_30-39_vs_70-79
0.981756441	-1.911190733	0.833	1	1	HS1BP3	A-PEP.SCGN/ADRA2C_30-39_vs_70-79
0.981773045	-2.040641984	0.167	0.6	1	OR2L5	A-PEP.SCGN/ADRA2C_30-39_vs_70-79
0.981990142	-2.165966988	0.833	0.8	1	NSA2	A-PEP.SCGN/ADRA2C_30-39_vs_70-79
0.982082482	-1.532495081	0.833	1	1	MTMR14	A-PEP.SCGN/ADRA2C_30-39_vs_70-79
0.982208561	-0.118644496	0.167	0.6	1	DEPRECATED-ENSG00000160193	A-PEP.SCGN/ADRA2C_30-39_vs_70-79
0.98238156	-1.908021678	0.833	0.8	1	SPTLC1	A-PEP.SCGN/ADRA2C_30-39_vs_70-79
0.982479534	-1.552541023	1	1	1	ACADS	A-PEP.SCGN/ADRA2C_30-39_vs_70-79
0.98277986	-1.583367481	1	1	1	PDCD11	A-PEP.SCGN/ADRA2C_30-39_vs_70-79
0.982864927	-0.739815255	0.833	0.4	1	QARS	A-PEP.SCGN/ADRA2C_30-39_vs_70-79
0.982898617	-1.69743723	0.833	1	1	WFDC1	A-PEP.SCGN/ADRA2C_30-39_vs_70-79
0.98300821	-1.176619654	0.5	0.6	1	FOXP4	A-PEP.SCGN/ADRA2C_30-39_vs_70-79
0.983106843	-0.873087888	0.667	0.6	1	SLCO2B1	A-PEP.SCGN/ADRA2C_30-39_vs_70-79
0.983176162	-1.362570079	0.167	0.6	1	LBX1	A-PEP.SCGN/ADRA2C_30-39_vs_70-79
0.983727223	-1.388565288	0.5	0.8	1	ACRV1	A-PEP.SCGN/ADRA2C_30-39_vs_70-79
0.984350884	-1.415037499	0.167	0.6	1	PHETA2	A-PEP.SCGN/ADRA2C_30-39_vs_70-79
0.984420301	-1.263034406	0.333	0.6	1	FAM167A	A-PEP.SCGN/ADRA2C_30-39_vs_70-79
0.984495596	-1	0.167	0.8	1	EEF1AKMT3	A-PEP.SCGN/ADRA2C_30-39_vs_70-79
0.984716285	-1.966470376	1	1	1	DHX38	A-PEP.SCGN/ADRA2C_30-39_vs_70-79
0.984769486	-0.819427754	0.167	0.6	1	PCDHGA11	A-PEP.SCGN/ADRA2C_30-39_vs_70-79
0.984829673	-1.984035446	1	0.8	1	PREP	A-PEP.SCGN/ADRA2C_30-39_vs_70-79
0.98491126	-2.042265727	0.667	1	1	METAP1D	A-PEP.SCGN/ADRA2C_30-39_vs_70-79
0.984941863	-1.500073603	0.333	0.6	1	C19orf33	A-PEP.SCGN/ADRA2C_30-39_vs_70-79
0.984963161	-1.093109404	0.167	0.6	1	NPY2R	A-PEP.SCGN/ADRA2C_30-39_vs_70-79
0.985097006	-2.222392421	0.333	0.6	1	CENPF	A-PEP.SCGN/ADRA2C_30-39_vs_70-79
0.985121607	-1.543142325	0.5	0.8	1	VAV3	A-PEP.SCGN/ADRA2C_30-39_vs_70-79
0.985169128	-1.865274898	0.833	0.8	1	TMEM177	A-PEP.SCGN/ADRA2C_30-39_vs_70-79
0.985430904	-1.455679484	0.167	0.6	1	DLX3	A-PEP.SCGN/ADRA2C_30-39_vs_70-79
0.985555398	-1.952638148	1	1	1	EMP2	A-PEP.SCGN/ADRA2C_30-39_vs_70-79
0.985659952	-2.060136856	1	1	1	PGP	A-PEP.SCGN/ADRA2C_30-39_vs_70-79
0.985802752	-1.891241685	1	1	1	DGKG	A-PEP.SCGN/ADRA2C_30-39_vs_70-79
0.985836488	-0.625604485	0.167	0.8	1	TTLL6	A-PEP.SCGN/ADRA2C_30-39_vs_70-79
0.985885864	-0.941106311	0.333	0.6	1	C2orf68	A-PEP.SCGN/ADRA2C_30-39_vs_70-79
0.985942814	-1.928167255	1	1	1	CLINT1	A-PEP.SCGN/ADRA2C_30-39_vs_70-79
0.985952204	-1.313660479	0.5	0.8	1	KCNC2	A-PEP.SCGN/ADRA2C_30-39_vs_70-79
0.98595377	-1.03355256	0.333	0.8	1	NCF2	A-PEP.SCGN/ADRA2C_30-39_vs_70-79
0.986006391	-2.403882174	1	1	1	PFDN2	A-PEP.SCGN/ADRA2C_30-39_vs_70-79
0.986076022	-1.780882711	0.333	0.6	1	WFDC2	A-PEP.SCGN/ADRA2C_30-39_vs_70-79
0.986175224	-1.678579807	1	1	1	TSG101	A-PEP.SCGN/ADRA2C_30-39_vs_70-79
0.986178487	-1.522901533	0.5	0.8	1	CA12	A-PEP.SCGN/ADRA2C_30-39_vs_70-79
0.986209046	-1.350497247	0.167	0.6	1	HPCAL4	A-PEP.SCGN/ADRA2C_30-39_vs_70-79
0.986329429	-1.378511623	0	0.6	1	RAMACL	A-PEP.SCGN/ADRA2C_30-39_vs_70-79
0.986385938	-0.554056459	0.833	0.4	1	NARS	A-PEP.SCGN/ADRA2C_30-39_vs_70-79
0.986424047	-1.214124805	0.167	0.6	1	CALHM4	A-PEP.SCGN/ADRA2C_30-39_vs_70-79
0.986534985	-1.263034406	0.167	0.6	1	DEPRECATED-ENSG00000196466	A-PEP.SCGN/ADRA2C_30-39_vs_70-79
0.986638917	-1.973834974	0.833	1	1	ZFYVE28	A-PEP.SCGN/ADRA2C_30-39_vs_70-79
0.986749363	-1.38502493	0.333	0.6	1	GBP3	A-PEP.SCGN/ADRA2C_30-39_vs_70-79
0.986898439	-1.485426827	0	0.6	1	DNAI4	A-PEP.SCGN/ADRA2C_30-39_vs_70-79
0.987203064	-1.111031312	0.5	0.8	1	ARHGEF2	A-PEP.SCGN/ADRA2C_30-39_vs_70-79
0.987306692	-1.625604485	0.167	0.6	1	RIBC1	A-PEP.SCGN/ADRA2C_30-39_vs_70-79
0.987334117	-1.714730376	0.833	1	1	ZNF397	A-PEP.SCGN/ADRA2C_30-39_vs_70-79
0.987623815	-2.105656963	1	1	1	TRAPPC12	A-PEP.SCGN/ADRA2C_30-39_vs_70-79
0.987665896	-1.687532234	0.833	0.8	1	CPNE7	A-PEP.SCGN/ADRA2C_30-39_vs_70-79
0.98766888	-1.722466024	0.333	0.6	1	LINGO3	A-PEP.SCGN/ADRA2C_30-39_vs_70-79
0.987921067	-0.678071905	0	0.6	1	H1-3	A-PEP.SCGN/ADRA2C_30-39_vs_70-79
0.987921067	-0.678071905	0	0.6	1	DEPRECATED-ENSG00000178460	A-PEP.SCGN/ADRA2C_30-39_vs_70-79
0.988010736	-1.317048414	1	0.8	1	ANOS1	A-PEP.SCGN/ADRA2C_30-39_vs_70-79
0.98801769	-0.819427754	0.167	0.6	1	CD93	A-PEP.SCGN/ADRA2C_30-39_vs_70-79
0.988023275	-1.432959407	0.333	0.8	1	NUF2	A-PEP.SCGN/ADRA2C_30-39_vs_70-79
0.988054522	-1.917571383	1	1	1	MICU1	A-PEP.SCGN/ADRA2C_30-39_vs_70-79
0.988175035	-1.070389328	0.167	0.4	1	KRTAP5-7	A-PEP.SCGN/ADRA2C_30-39_vs_70-79
0.98850026	-0.362570079	0.167	0.4	1	SLC35E2A	A-PEP.SCGN/ADRA2C_30-39_vs_70-79
0.988534292	-2.34415014	0.833	1	1	CEBPZOS	A-PEP.SCGN/ADRA2C_30-39_vs_70-79
0.988618576	-2.015106892	0.833	1	1	HAT1	A-PEP.SCGN/ADRA2C_30-39_vs_70-79
0.988754844	-1.345496566	0.333	0.8	1	CNN1	A-PEP.SCGN/ADRA2C_30-39_vs_70-79
0.988803948	-1.841207741	0.833	0.8	1	PPP1R15B	A-PEP.SCGN/ADRA2C_30-39_vs_70-79
0.988893372	-0.891065628	0.5	0.8	1	PPM1M	A-PEP.SCGN/ADRA2C_30-39_vs_70-79
0.98900106	-1.378511623	0	0.6	1	SLC34A2	A-PEP.SCGN/ADRA2C_30-39_vs_70-79
0.989031127	-1.91630292	0.833	1	1	PPP1R14C	A-PEP.SCGN/ADRA2C_30-39_vs_70-79
0.989217307	-1.817346694	0.833	1	1	NRDC	A-PEP.SCGN/ADRA2C_30-39_vs_70-79
0.989388585	-1.876193798	0.833	0.8	1	BDNF	A-PEP.SCGN/ADRA2C_30-39_vs_70-79
0.989391334	-0.777607579	0.167	0.6	1	HES2	A-PEP.SCGN/ADRA2C_30-39_vs_70-79
0.989445533	-0.748461233	0.167	0.8	1	OR2M3	A-PEP.SCGN/ADRA2C_30-39_vs_70-79
0.989466895	-1.895302621	0.333	0.6	1	CCDC172	A-PEP.SCGN/ADRA2C_30-39_vs_70-79
0.989672978	-1.622115499	0.5	0.8	1	LEFTY1	A-PEP.SCGN/ADRA2C_30-39_vs_70-79
0.990190987	-0.909397451	0.333	0.8	1	PHF19	A-PEP.SCGN/ADRA2C_30-39_vs_70-79
0.990225883	-2.116782233	0.833	1	1	TRAPPC6B	A-PEP.SCGN/ADRA2C_30-39_vs_70-79
0.990247746	-1.691877705	0.833	1	1	SLC25A15	A-PEP.SCGN/ADRA2C_30-39_vs_70-79
0.990279774	-0.469485283	0.167	0.2	1	TMSB4Y	A-PEP.SCGN/ADRA2C_30-39_vs_70-79
0.99031062	-1.45206823	0.667	0.8	1	ADPRM	A-PEP.SCGN/ADRA2C_30-39_vs_70-79
0.990524569	-1.362570079	0.167	0.6	1	ZSCAN16	A-PEP.SCGN/ADRA2C_30-39_vs_70-79
0.990768385	-1.769994395	0.5	0.6	1	IFI35	A-PEP.SCGN/ADRA2C_30-39_vs_70-79
0.990794456	-2.246047052	0.833	1	1	DHRS7B	A-PEP.SCGN/ADRA2C_30-39_vs_70-79
0.990831815	-2.119424402	0.833	1	1	YIPF6	A-PEP.SCGN/ADRA2C_30-39_vs_70-79
0.991002396	-2.213347282	1	1	1	HMG20B	A-PEP.SCGN/ADRA2C_30-39_vs_70-79
0.991344426	-2.264140343	0.833	1	1	FKBP3	A-PEP.SCGN/ADRA2C_30-39_vs_70-79
0.991440551	-2.197939378	0.667	0.8	1	SEC14L6	A-PEP.SCGN/ADRA2C_30-39_vs_70-79
0.991590572	-0.847996907	0.333	0.4	1	SULT1A2	A-PEP.SCGN/ADRA2C_30-39_vs_70-79
0.991742688	-0.847996907	0.333	0.6	1	OTOS	A-PEP.SCGN/ADRA2C_30-39_vs_70-79
0.991744187	-1.093109404	0.167	0.6	1	WFIKKN2	A-PEP.SCGN/ADRA2C_30-39_vs_70-79
0.991811176	-1.263034406	0.333	0.6	1	DDTL	A-PEP.SCGN/ADRA2C_30-39_vs_70-79
0.991833971	-1.789103218	0.833	0.8	1	DNAAF2	A-PEP.SCGN/ADRA2C_30-39_vs_70-79
0.991838314	-2.078449098	1	1	1	RNF168	A-PEP.SCGN/ADRA2C_30-39_vs_70-79
0.991908613	-1.562594688	0.333	0.8	1	TNIP3	A-PEP.SCGN/ADRA2C_30-39_vs_70-79
0.992341395	-2.155923117	1	1	1	RASSF4	A-PEP.SCGN/ADRA2C_30-39_vs_70-79
0.992467866	-1.804703396	1	1	1	SV2B	A-PEP.SCGN/ADRA2C_30-39_vs_70-79
0.992567235	-1.548436625	0.5	0.2	1	GRASP	A-PEP.SCGN/ADRA2C_30-39_vs_70-79
0.992675827	-1.415037499	0.667	0.8	1	ZFP36L2	A-PEP.SCGN/ADRA2C_30-39_vs_70-79
0.992878125	-0.847996907	0	0.6	1	DEPRECATED-ENSG00000187048	A-PEP.SCGN/ADRA2C_30-39_vs_70-79
0.993088266	-1.024874669	0.333	0.8	1	TLR3	A-PEP.SCGN/ADRA2C_30-39_vs_70-79
0.993183824	-0.722466024	0.167	0.8	1	CALB1	A-PEP.SCGN/ADRA2C_30-39_vs_70-79
0.993265475	-1.750972452	0.667	0.8	1	ARSK	A-PEP.SCGN/ADRA2C_30-39_vs_70-79
0.993360437	-1.590295945	0.667	1	1	SOCS6	A-PEP.SCGN/ADRA2C_30-39_vs_70-79
0.993428469	-2.043917117	0.833	1	1	OPLAH	A-PEP.SCGN/ADRA2C_30-39_vs_70-79
0.993482189	-1.956931278	0.667	0.8	1	PPP1R1A	A-PEP.SCGN/ADRA2C_30-39_vs_70-79
0.993590149	-1.263034406	0.167	0.6	1	DEPRECATED-ENSG00000176293	A-PEP.SCGN/ADRA2C_30-39_vs_70-79
0.993706156	-1.543142325	0.167	0.4	1	MUC19	A-PEP.SCGN/ADRA2C_30-39_vs_70-79
0.993718718	-2.152851488	1	0.8	1	PGAM5	A-PEP.SCGN/ADRA2C_30-39_vs_70-79
0.994145282	-0.847996907	0.167	0.8	1	CGA	A-PEP.SCGN/ADRA2C_30-39_vs_70-79
0.994146164	-2.331929487	0.833	0.8	1	C2orf74	A-PEP.SCGN/ADRA2C_30-39_vs_70-79
0.994232557	-0.786596362	0.5	0.4	1	ALOX5AP	A-PEP.SCGN/ADRA2C_30-39_vs_70-79
0.994286001	-2.129767875	0.833	0.8	1	FBXO45	A-PEP.SCGN/ADRA2C_30-39_vs_70-79
0.994426881	-1.833161865	1	1	1	PPP6R1	A-PEP.SCGN/ADRA2C_30-39_vs_70-79
0.99459086	-2.222392421	0.833	1	1	TRMT5	A-PEP.SCGN/ADRA2C_30-39_vs_70-79
0.994621492	-1.752839674	1	0.8	1	HMGXB4	A-PEP.SCGN/ADRA2C_30-39_vs_70-79
0.994734418	-1.263034406	0.167	0.6	1	ENSG00000205212	A-PEP.SCGN/ADRA2C_30-39_vs_70-79
0.994961178	-2.072087308	1	1	1	SHC2	A-PEP.SCGN/ADRA2C_30-39_vs_70-79
0.995002747	-2.224115417	1	1	1	ZNF428	A-PEP.SCGN/ADRA2C_30-39_vs_70-79
0.995084943	-0.494359952	0.167	0.8	1	PECAM1	A-PEP.SCGN/ADRA2C_30-39_vs_70-79
0.995262861	-1.872361455	0.833	1	1	GOLPH3L	A-PEP.SCGN/ADRA2C_30-39_vs_70-79
0.995272246	-1.374065718	0.667	0.6	1	CASP4	A-PEP.SCGN/ADRA2C_30-39_vs_70-79
0.995380491	-1.847996907	0.5	0.6	1	IL11	A-PEP.SCGN/ADRA2C_30-39_vs_70-79
0.995381349	-0.777607579	0.167	0.4	1	CLDN34	A-PEP.SCGN/ADRA2C_30-39_vs_70-79
0.995416582	-1.313660479	0.167	0.4	1	VXN	A-PEP.SCGN/ADRA2C_30-39_vs_70-79
0.995448292	-1.754887502	0.333	0.6	1	PXMP2	A-PEP.SCGN/ADRA2C_30-39_vs_70-79
0.995466457	-1.584962501	0	0.4	1	ENSG00000283597	A-PEP.SCGN/ADRA2C_30-39_vs_70-79
0.995601647	-0.95491211	0.333	0.8	1	CISH	A-PEP.SCGN/ADRA2C_30-39_vs_70-79
0.995931687	-0.974313356	0.167	0.8	1	NOTCH2NLC	A-PEP.SCGN/ADRA2C_30-39_vs_70-79
0.996170385	-1.796616775	0.833	1	1	VPS41	A-PEP.SCGN/ADRA2C_30-39_vs_70-79
0.996178794	-1.645504043	0.833	1	1	KLHL8	A-PEP.SCGN/ADRA2C_30-39_vs_70-79
0.996342078	-1.555816155	0.5	0.8	1	DOK1	A-PEP.SCGN/ADRA2C_30-39_vs_70-79
0.996543602	-2.083125316	1	1	1	MCTS1	A-PEP.SCGN/ADRA2C_30-39_vs_70-79
0.996750786	-2.089005006	0.333	0.6	1	GPR146	A-PEP.SCGN/ADRA2C_30-39_vs_70-79
0.996782109	-1.703606997	0.5	0.8	1	MGME1	A-PEP.SCGN/ADRA2C_30-39_vs_70-79
0.996821007	-1.774933444	1	1	1	PRRC2A	A-PEP.SCGN/ADRA2C_30-39_vs_70-79
0.996919682	-1.185031894	0.5	0.8	1	ZNF850	A-PEP.SCGN/ADRA2C_30-39_vs_70-79
0.997093632	-1.726006382	0.833	1	1	VLDLR	A-PEP.SCGN/ADRA2C_30-39_vs_70-79
0.997123799	-1.263034406	0.167	0.6	1	DEPRECATED-ENSG00000186522	A-PEP.SCGN/ADRA2C_30-39_vs_70-79
0.997265244	-0.748461233	0.167	0.6	1	ABRA	A-PEP.SCGN/ADRA2C_30-39_vs_70-79
0.997318131	-1.950095094	0.833	1	1	LYSMD4	A-PEP.SCGN/ADRA2C_30-39_vs_70-79
0.997363985	-1.333423734	0.333	0.4	1	TNFRSF9	A-PEP.SCGN/ADRA2C_30-39_vs_70-79
0.997385755	-1.177304532	0.5	0.8	1	ZNF225	A-PEP.SCGN/ADRA2C_30-39_vs_70-79
0.997513786	-2.388647519	1	1	1	NDUFB8	A-PEP.SCGN/ADRA2C_30-39_vs_70-79
0.997527231	-1.455679484	0.167	0.8	1	BEND4	A-PEP.SCGN/ADRA2C_30-39_vs_70-79
0.99765036	-0.847996907	0	0.6	1	UBE2L5	A-PEP.SCGN/ADRA2C_30-39_vs_70-79
0.997682713	-2.121780553	1	1	1	LTBP4	A-PEP.SCGN/ADRA2C_30-39_vs_70-79
0.997713616	-2.086156644	0.667	0.8	1	CDCA5	A-PEP.SCGN/ADRA2C_30-39_vs_70-79
0.997740212	-1.129767875	0.333	0.8	1	SYT17	A-PEP.SCGN/ADRA2C_30-39_vs_70-79
0.997781989	-1.427665108	0.667	0.8	1	NLGN3	A-PEP.SCGN/ADRA2C_30-39_vs_70-79
0.99784667	-1.997222915	0.833	0.8	1	LTV1	A-PEP.SCGN/ADRA2C_30-39_vs_70-79
0.99801541	-0.710493383	0.333	0.8	1	ITGA4	A-PEP.SCGN/ADRA2C_30-39_vs_70-79
0.99815485	-1.971228673	1	1	1	HNRNPAB	A-PEP.SCGN/ADRA2C_30-39_vs_70-79
0.99827224	-0.722466024	0.333	0.8	1	SLC43A3	A-PEP.SCGN/ADRA2C_30-39_vs_70-79
0.998626388	-0.678071905	0	0.6	1	SMCO1	A-PEP.SCGN/ADRA2C_30-39_vs_70-79
0.998646528	-1.137503524	0	0.4	1	CTRL	A-PEP.SCGN/ADRA2C_30-39_vs_70-79
0.998718832	-1.798457446	1	1	1	INPP5E	A-PEP.SCGN/ADRA2C_30-39_vs_70-79
0.998764055	-1.459431619	0.5	0.6	1	KANK2	A-PEP.SCGN/ADRA2C_30-39_vs_70-79
0.999219794	-1.876011283	0.833	1	1	RYBP	A-PEP.SCGN/ADRA2C_30-39_vs_70-79
0.999232514	-1.201633861	0.333	0.8	1	NOTO	A-PEP.SCGN/ADRA2C_30-39_vs_70-79
0.99940185	-1.998711304	1	1	1	PRKAB2	A-PEP.SCGN/ADRA2C_30-39_vs_70-79
0.999694127	-1.976321004	1	0.8	1	PPIC	A-PEP.SCGN/ADRA2C_30-39_vs_70-79
0.999834038	-1.455679484	0.167	0.2	1	TRIM34	A-PEP.SCGN/ADRA2C_30-39_vs_70-79
0.999899978	-1.798630829	0.833	0.8	1	TSC22D4	A-PEP.SCGN/ADRA2C_30-39_vs_70-79
0.999911353	-1.455679484	0.167	0.6	1	TEX12	A-PEP.SCGN/ADRA2C_30-39_vs_70-79
0.999951149	-1.263034406	0.167	0.4	1	HOXA1	A-PEP.SCGN/ADRA2C_30-39_vs_70-79
NA	-2.494060576	0.167	1	NA	INTS11	A-PEP.SCGN/ADRA2C_30-39_vs_70-79
NA	-2.841320842	0.167	1	NA	FNDC10	A-PEP.SCGN/ADRA2C_30-39_vs_70-79
NA	-2.72049031	1	1	NA	LRRC47	A-PEP.SCGN/ADRA2C_30-39_vs_70-79
NA	-2.567718928	1	1	NA	KLHL21	A-PEP.SCGN/ADRA2C_30-39_vs_70-79
NA	-2.524246076	0.167	1	NA	MICOS10	A-PEP.SCGN/ADRA2C_30-39_vs_70-79
NA	-2.792982805	0.833	1	NA	FAM43B	A-PEP.SCGN/ADRA2C_30-39_vs_70-79
NA	-1.921997488	0.167	1	NA	ELOA	A-PEP.SCGN/ADRA2C_30-39_vs_70-79
NA	-2.30287467	0.167	1	NA	SELENON	A-PEP.SCGN/ADRA2C_30-39_vs_70-79
NA	-3.107687869	0.167	1	NA	ATP5IF1	A-PEP.SCGN/ADRA2C_30-39_vs_70-79
NA	-1	0.167	0.2	NA	AC118549.1	A-PEP.SCGN/ADRA2C_30-39_vs_70-79
NA	-2.578938713	0.167	1	NA	TLCD4	A-PEP.SCGN/ADRA2C_30-39_vs_70-79
NA	-2.775065384	0.167	1	NA	ATP5PB	A-PEP.SCGN/ADRA2C_30-39_vs_70-79
NA	-3.019838747	0.167	1	NA	TAFA3	A-PEP.SCGN/ADRA2C_30-39_vs_70-79
NA	-2.072995824	0.167	1	NA	PRUNE1	A-PEP.SCGN/ADRA2C_30-39_vs_70-79
NA	-2.172431857	0.167	1	NA	NAXE	A-PEP.SCGN/ADRA2C_30-39_vs_70-79
NA	-0.284096021	0.5	0.6	NA	ADAMTS4	A-PEP.SCGN/ADRA2C_30-39_vs_70-79
NA	-2.276090559	0.167	1	NA	COP1	A-PEP.SCGN/ADRA2C_30-39_vs_70-79
NA	-2.860069739	0.167	1	NA	RO60	A-PEP.SCGN/ADRA2C_30-39_vs_70-79
NA	-2.026967048	0.167	1	NA	UTP25	A-PEP.SCGN/ADRA2C_30-39_vs_70-79
NA	-2.453780491	0.833	1	NA	CAPN2	A-PEP.SCGN/ADRA2C_30-39_vs_70-79
NA	-2.592684348	0.167	1	NA	PCNX2	A-PEP.SCGN/ADRA2C_30-39_vs_70-79
NA	-2.653542806	0.167	1	NA	EIPR1	A-PEP.SCGN/ADRA2C_30-39_vs_70-79
NA	-1.726981506	0.167	1	NA	WDCP	A-PEP.SCGN/ADRA2C_30-39_vs_70-79
NA	-2.378511623	0.167	1	NA	BABAM2	A-PEP.SCGN/ADRA2C_30-39_vs_70-79
NA	-0.782408565	0.167	0.2	NA	AC092835.1	A-PEP.SCGN/ADRA2C_30-39_vs_70-79
NA	-2.057450272	0.167	1	NA	MAP3K20	A-PEP.SCGN/ADRA2C_30-39_vs_70-79
NA	-2.708963213	0.167	1	NA	ATP5MC3	A-PEP.SCGN/ADRA2C_30-39_vs_70-79
NA	-2.431115707	0.167	1	NA	MAIP1	A-PEP.SCGN/ADRA2C_30-39_vs_70-79
NA	-2.090197809	0.167	1	NA	CNOT9	A-PEP.SCGN/ADRA2C_30-39_vs_70-79
NA	-2.817968111	0.167	1	NA	NHEJ1	A-PEP.SCGN/ADRA2C_30-39_vs_70-79
NA	-2.479501993	0.333	1	NA	ABCB6	A-PEP.SCGN/ADRA2C_30-39_vs_70-79
NA	-1.885471612	0.5	1	NA	TMPPE	A-PEP.SCGN/ADRA2C_30-39_vs_70-79
NA	-1.963837936	1	1	NA	APEH	A-PEP.SCGN/ADRA2C_30-39_vs_70-79
NA	-2.393517502	0.167	1	NA	NAA80	A-PEP.SCGN/ADRA2C_30-39_vs_70-79
NA	-2.155840339	0.167	1	NA	STIMATE	A-PEP.SCGN/ADRA2C_30-39_vs_70-79
NA	-2.125530882	0.167	1	NA	TAFA1	A-PEP.SCGN/ADRA2C_30-39_vs_70-79
NA	-2.333138644	0.167	1	NA	TOMM70	A-PEP.SCGN/ADRA2C_30-39_vs_70-79
NA	-2.248469778	0.167	1	NA	NECTIN3	A-PEP.SCGN/ADRA2C_30-39_vs_70-79
NA	-2.601960577	0.167	1	NA	NEPRO	A-PEP.SCGN/ADRA2C_30-39_vs_70-79
NA	-2.235269743	1	1	NA	COPG1	A-PEP.SCGN/ADRA2C_30-39_vs_70-79
NA	-2.478395872	0.167	1	NA	SELENOT	A-PEP.SCGN/ADRA2C_30-39_vs_70-79
NA	-2.931869464	0.167	1	NA	EXOC1L	A-PEP.SCGN/ADRA2C_30-39_vs_70-79
NA	-2.414844613	0.167	1	NA	SEPTIN11	A-PEP.SCGN/ADRA2C_30-39_vs_70-79
NA	-2.897081687	0.167	1	NA	TMEM131L	A-PEP.SCGN/ADRA2C_30-39_vs_70-79
NA	-2.195436328	0.167	1	NA	GUCY1B1	A-PEP.SCGN/ADRA2C_30-39_vs_70-79
NA	-0.537209369	0.167	0.8	NA	GASK1B	A-PEP.SCGN/ADRA2C_30-39_vs_70-79
NA	-1.481081357	0.167	1	NA	TENT4A	A-PEP.SCGN/ADRA2C_30-39_vs_70-79
NA	-2.548162583	0.5	1	NA	AMACR	A-PEP.SCGN/ADRA2C_30-39_vs_70-79
NA	0.206450877	0.167	0.6	NA	SELENOP	A-PEP.SCGN/ADRA2C_30-39_vs_70-79
NA	-2.360834332	0.167	1	NA	CERT1	A-PEP.SCGN/ADRA2C_30-39_vs_70-79
NA	-2.835970524	0.167	1	NA	SEPTIN8	A-PEP.SCGN/ADRA2C_30-39_vs_70-79
NA	-1.772895451	0.5	1	NA	ANKHD1	A-PEP.SCGN/ADRA2C_30-39_vs_70-79
NA	-1.712837323	0.167	1	NA	PCDHA5	A-PEP.SCGN/ADRA2C_30-39_vs_70-79
NA	-2.517455681	0.667	1	NA	PCDHAC1	A-PEP.SCGN/ADRA2C_30-39_vs_70-79
NA	-1.8861801	0.5	1	NA	PCDHB13	A-PEP.SCGN/ADRA2C_30-39_vs_70-79
NA	-2.601082166	0.667	1	NA	NOP16	A-PEP.SCGN/ADRA2C_30-39_vs_70-79
NA	-2.192139277	0.833	1	NA	TBC1D9B	A-PEP.SCGN/ADRA2C_30-39_vs_70-79
NA	-1.616383598	0.167	1	NA	RACK1	A-PEP.SCGN/ADRA2C_30-39_vs_70-79
NA	-2.416548514	0.333	1	NA	TXNDC5	A-PEP.SCGN/ADRA2C_30-39_vs_70-79
NA	-2.492984178	0.167	1	NA	NHLRC1	A-PEP.SCGN/ADRA2C_30-39_vs_70-79
NA	-2.639597757	0.167	1	NA	GTF2H4	A-PEP.SCGN/ADRA2C_30-39_vs_70-79
NA	-2.57658824	0.667	1	NA	ABHD16A	A-PEP.SCGN/ADRA2C_30-39_vs_70-79
NA	-2.61176256	0.167	1	NA	SMIM29	A-PEP.SCGN/ADRA2C_30-39_vs_70-79
NA	-1.754020758	0.5	0.4	NA	GUCA1B	A-PEP.SCGN/ADRA2C_30-39_vs_70-79
NA	-2.580104937	0.667	1	NA	MAD2L1BP	A-PEP.SCGN/ADRA2C_30-39_vs_70-79
NA	-1.912305939	1	1	NA	TNFRSF21	A-PEP.SCGN/ADRA2C_30-39_vs_70-79
NA	-1.739062535	0.167	1	NA	DOP1A	A-PEP.SCGN/ADRA2C_30-39_vs_70-79
NA	-2.667148256	0.167	1	NA	MTRES1	A-PEP.SCGN/ADRA2C_30-39_vs_70-79
NA	-1.584962501	0.167	1	NA	MFSD4B	A-PEP.SCGN/ADRA2C_30-39_vs_70-79
NA	-2.034199428	0.667	1	NA	KIAA0408	A-PEP.SCGN/ADRA2C_30-39_vs_70-79
NA	-2.103556192	0.167	1	NA	SMIM28	A-PEP.SCGN/ADRA2C_30-39_vs_70-79
NA	-2.31245396	0.167	1	NA	PRKN	A-PEP.SCGN/ADRA2C_30-39_vs_70-79
NA	-2.441371647	0.167	1	NA	MRM2	A-PEP.SCGN/ADRA2C_30-39_vs_70-79
NA	-2.263034406	0.167	1	NA	NUP42	A-PEP.SCGN/ADRA2C_30-39_vs_70-79
NA	-2.254338207	0.167	1	NA	SEPTIN7	A-PEP.SCGN/ADRA2C_30-39_vs_70-79
NA	-2.425213375	0.667	1	NA	C7orf25	A-PEP.SCGN/ADRA2C_30-39_vs_70-79
NA	-2.292859433	0.167	1	NA	GALNT17	A-PEP.SCGN/ADRA2C_30-39_vs_70-79
NA	-2.2444623	0.167	1	NA	BUD23	A-PEP.SCGN/ADRA2C_30-39_vs_70-79
NA	-2.744836369	1	1	NA	LIMK1	A-PEP.SCGN/ADRA2C_30-39_vs_70-79
NA	-2.270020836	0.167	1	NA	CASTOR2	A-PEP.SCGN/ADRA2C_30-39_vs_70-79
NA	-2.484102646	0.667	1	NA	CYP51A1	A-PEP.SCGN/ADRA2C_30-39_vs_70-79
NA	-2.766370607	0.167	1	NA	ATP5MF	A-PEP.SCGN/ADRA2C_30-39_vs_70-79
NA	-2.42283519	0.833	1	NA	POLR3D	A-PEP.SCGN/ADRA2C_30-39_vs_70-79
NA	-2.242856524	0.167	0.4	NA	FABP4	A-PEP.SCGN/ADRA2C_30-39_vs_70-79
NA	-2.847996907	0.167	1	NA	PIP4P2	A-PEP.SCGN/ADRA2C_30-39_vs_70-79
NA	-2.182355313	0.167	1	NA	WASHC5	A-PEP.SCGN/ADRA2C_30-39_vs_70-79
NA	-2.630191755	0.167	1	NA	DMAC1	A-PEP.SCGN/ADRA2C_30-39_vs_70-79
NA	-2.230466543	0.167	1	NA	CEMIP2	A-PEP.SCGN/ADRA2C_30-39_vs_70-79
NA	-2.700955796	0.167	1	NA	TUT7	A-PEP.SCGN/ADRA2C_30-39_vs_70-79
NA	-1.584962501	0.167	0.8	NA	PRXL2C	A-PEP.SCGN/ADRA2C_30-39_vs_70-79
NA	-2.593679718	0.5	1	NA	TRMO	A-PEP.SCGN/ADRA2C_30-39_vs_70-79
NA	-2.13652443	0.167	1	NA	ELP1	A-PEP.SCGN/ADRA2C_30-39_vs_70-79
NA	-1.964196133	0.167	1	NA	ECPAS	A-PEP.SCGN/ADRA2C_30-39_vs_70-79
NA	-2.487333893	0.167	1	NA	TMEM268	A-PEP.SCGN/ADRA2C_30-39_vs_70-79
NA	-1.853330351	0.167	0.8	NA	NIBAN2	A-PEP.SCGN/ADRA2C_30-39_vs_70-79
NA	-2.442740428	0.167	1	NA	SPOUT1	A-PEP.SCGN/ADRA2C_30-39_vs_70-79
NA	-2.470839291	0.167	1	NA	KYAT1	A-PEP.SCGN/ADRA2C_30-39_vs_70-79
NA	-2.714659539	0.167	1	NA	BRD3OS	A-PEP.SCGN/ADRA2C_30-39_vs_70-79
NA	-2.784271309	0.167	1	NA	AJM1	A-PEP.SCGN/ADRA2C_30-39_vs_70-79
NA	-2.03380897	0.167	1	NA	TASOR2	A-PEP.SCGN/ADRA2C_30-39_vs_70-79
NA	-2.503456243	0.167	1	NA	ATP5F1C	A-PEP.SCGN/ADRA2C_30-39_vs_70-79
NA	-0.577142996	0.167	0.2	NA	HSPA14.1	A-PEP.SCGN/ADRA2C_30-39_vs_70-79
NA	-2.797277149	0.167	1	NA	MINDY3	A-PEP.SCGN/ADRA2C_30-39_vs_70-79
NA	-2.219184794	1	1	NA	TIMM23	A-PEP.SCGN/ADRA2C_30-39_vs_70-79
NA	-2.527649847	0.167	1	NA	WASHC2A	A-PEP.SCGN/ADRA2C_30-39_vs_70-79
NA	-2.999567991	0.167	1	NA	FAM241B	A-PEP.SCGN/ADRA2C_30-39_vs_70-79
NA	-2.205796021	1	1	NA	PI4K2A	A-PEP.SCGN/ADRA2C_30-39_vs_70-79
NA	-2.471987791	0.167	1	NA	OGA	A-PEP.SCGN/ADRA2C_30-39_vs_70-79
NA	-2.290716019	0.167	1	NA	ARMH3	A-PEP.SCGN/ADRA2C_30-39_vs_70-79
NA	-2.13058411	0.333	1	NA	AS3MT	A-PEP.SCGN/ADRA2C_30-39_vs_70-79
NA	-2.677244434	0.167	1	NA	ABRAXAS2	A-PEP.SCGN/ADRA2C_30-39_vs_70-79
NA	-2.452858965	0.167	1	NA	INSYN2A	A-PEP.SCGN/ADRA2C_30-39_vs_70-79
NA	-2.687749819	0.167	1	NA	GATD1	A-PEP.SCGN/ADRA2C_30-39_vs_70-79
NA	-5.085036104	0.167	0.2	NA	HBB	A-PEP.SCGN/ADRA2C_30-39_vs_70-79
NA	-1.489423215	0.167	1	NA	CAVIN3	A-PEP.SCGN/ADRA2C_30-39_vs_70-79
NA	-1.870716983	0.5	0.4	NA	FIBIN	A-PEP.SCGN/ADRA2C_30-39_vs_70-79
NA	-2.029955915	0.667	1	NA	LRRC55	A-PEP.SCGN/ADRA2C_30-39_vs_70-79
NA	-2.344663168	0.167	1	NA	EEF1G	A-PEP.SCGN/ADRA2C_30-39_vs_70-79
NA	-2.409112665	0.167	0.8	NA	PLAAT4	A-PEP.SCGN/ADRA2C_30-39_vs_70-79
NA	-2.072428473	0.167	0.8	NA	PCNX3	A-PEP.SCGN/ADRA2C_30-39_vs_70-79
NA	-2.600801638	1	1	NA	KLC2	A-PEP.SCGN/ADRA2C_30-39_vs_70-79
NA	-2.509322182	0.167	1	NA	GRK2	A-PEP.SCGN/ADRA2C_30-39_vs_70-79
NA	-2.030618799	0.833	1	NA	CLPB	A-PEP.SCGN/ADRA2C_30-39_vs_70-79
NA	-2.262463305	1	1	NA	ARRB1	A-PEP.SCGN/ADRA2C_30-39_vs_70-79
NA	-1.767826558	0.167	1	NA	THAP12	A-PEP.SCGN/ADRA2C_30-39_vs_70-79
NA	-2.414565512	1	1	NA	USP35	A-PEP.SCGN/ADRA2C_30-39_vs_70-79
NA	-2.386763734	0.167	1	NA	NECTIN1	A-PEP.SCGN/ADRA2C_30-39_vs_70-79
NA	-2.299779187	1	1	NA	SRPRA	A-PEP.SCGN/ADRA2C_30-39_vs_70-79
NA	6.110072413	0.667	0.4	NA	PIK3C2G	A-PEP.SCGN/ADRA2C_30-39_vs_70-79
NA	-1.956607404	0.167	1	NA	RESF1	A-PEP.SCGN/ADRA2C_30-39_vs_70-79
NA	-2.663820503	1	1	NA	PFKM	A-PEP.SCGN/ADRA2C_30-39_vs_70-79
NA	-2.102468975	0.167	1	NA	ATP5F1B	A-PEP.SCGN/ADRA2C_30-39_vs_70-79
NA	-2.707384604	0.167	1	NA	WASHC3	A-PEP.SCGN/ADRA2C_30-39_vs_70-79
NA	-2.139245383	0.167	1	NA	WASHC4	A-PEP.SCGN/ADRA2C_30-39_vs_70-79
NA	-1.961458449	1	1	NA	MVK	A-PEP.SCGN/ADRA2C_30-39_vs_70-79
NA	-2.496606626	0.167	1	NA	SPART	A-PEP.SCGN/ADRA2C_30-39_vs_70-79
NA	-1.014006858	0.833	0.8	NA	CYSLTR2	A-PEP.SCGN/ADRA2C_30-39_vs_70-79
NA	-0.009277814	0.5	0.6	NA	SPRY2	A-PEP.SCGN/ADRA2C_30-39_vs_70-79
NA	-2.337479098	0.167	1	NA	PIP4P1	A-PEP.SCGN/ADRA2C_30-39_vs_70-79
NA	-2.279231633	0.667	1	NA	PNP	A-PEP.SCGN/ADRA2C_30-39_vs_70-79
NA	-0.927850214	1	0.2	NA	HOMEZ	A-PEP.SCGN/ADRA2C_30-39_vs_70-79
NA	-2.428372138	0.167	1	NA	CARMIL3	A-PEP.SCGN/ADRA2C_30-39_vs_70-79
NA	-2.71414116	0.167	1	NA	RNF31	A-PEP.SCGN/ADRA2C_30-39_vs_70-79
NA	-2.440572591	0.5	1	NA	TM9SF1	A-PEP.SCGN/ADRA2C_30-39_vs_70-79
NA	-1.841394172	0.167	0.8	NA	MIA2	A-PEP.SCGN/ADRA2C_30-39_vs_70-79
NA	-2.091031662	0.167	1	NA	PCNX1	A-PEP.SCGN/ADRA2C_30-39_vs_70-79
NA	-2.252592659	0.167	1	NA	DGLUCY	A-PEP.SCGN/ADRA2C_30-39_vs_70-79
NA	-2.483082887	0.167	1	NA	CCDC32	A-PEP.SCGN/ADRA2C_30-39_vs_70-79
NA	0.114603122	0.833	1	NA	UNC13C	A-PEP.SCGN/ADRA2C_30-39_vs_70-79
NA	-2.552541023	0.167	1	NA	INTS14	A-PEP.SCGN/ADRA2C_30-39_vs_70-79
NA	-2.663202279	0.167	1	NA	INSYN1	A-PEP.SCGN/ADRA2C_30-39_vs_70-79
NA	-0.879705766	0.333	0.8	NA	ISLR	A-PEP.SCGN/ADRA2C_30-39_vs_70-79
NA	-2.686557696	1	1	NA	UBL7	A-PEP.SCGN/ADRA2C_30-39_vs_70-79
NA	-2.684498174	0.167	1	NA	MINAR1	A-PEP.SCGN/ADRA2C_30-39_vs_70-79
NA	-2.814495163	0.167	1	NA	TLNRD1	A-PEP.SCGN/ADRA2C_30-39_vs_70-79
NA	-2.148730779	0.167	1	NA	EFL1	A-PEP.SCGN/ADRA2C_30-39_vs_70-79
NA	-2.227154537	0.833	1	NA	MAN2A2	A-PEP.SCGN/ADRA2C_30-39_vs_70-79
NA	-4.122073483	0.5	0.8	NA	HBA2	A-PEP.SCGN/ADRA2C_30-39_vs_70-79
NA	-2.316955211	1	1	NA	SYNGR3	A-PEP.SCGN/ADRA2C_30-39_vs_70-79
NA	-2.724957296	0.167	1	NA	ELOB	A-PEP.SCGN/ADRA2C_30-39_vs_70-79
NA	-1.655876159	0.167	1	NA	MARF1	A-PEP.SCGN/ADRA2C_30-39_vs_70-79
NA	-2.233319311	0.833	1	NA	QPRT	A-PEP.SCGN/ADRA2C_30-39_vs_70-79
NA	-2.501736652	0.167	1	NA	TLCD3B	A-PEP.SCGN/ADRA2C_30-39_vs_70-79
NA	-2.63967967	0.5	1	NA	SEPHS2	A-PEP.SCGN/ADRA2C_30-39_vs_70-79
NA	-2.387292509	0.5	1	NA	SRCAP	A-PEP.SCGN/ADRA2C_30-39_vs_70-79
NA	-2.387730153	0.167	1	NA	TENT4B	A-PEP.SCGN/ADRA2C_30-39_vs_70-79
NA	-2.827605118	0.167	1	NA	CIAO2B	A-PEP.SCGN/ADRA2C_30-39_vs_70-79
NA	-2.644822401	0.333	1	NA	EDC4	A-PEP.SCGN/ADRA2C_30-39_vs_70-79
NA	-2.744052887	0.167	1	NA	MEAK7	A-PEP.SCGN/ADRA2C_30-39_vs_70-79
NA	-2.241660755	0.833	1	NA	GALNS	A-PEP.SCGN/ADRA2C_30-39_vs_70-79
NA	-2.433351197	1	1	NA	TUBB3	A-PEP.SCGN/ADRA2C_30-39_vs_70-79
NA	-2.799087306	0.833	1	NA	MINK1	A-PEP.SCGN/ADRA2C_30-39_vs_70-79
NA	-2.547048751	0.667	1	NA	RNASEK	A-PEP.SCGN/ADRA2C_30-39_vs_70-79
NA	-2.647698256	0.833	1	NA	GPS2	A-PEP.SCGN/ADRA2C_30-39_vs_70-79
NA	-3.001310945	0.167	1	NA	PLSCR3	A-PEP.SCGN/ADRA2C_30-39_vs_70-79
NA	-2.197708158	0.333	1	NA	CDRT4	A-PEP.SCGN/ADRA2C_30-39_vs_70-79
NA	-2.261269641	0.167	1	NA	RETREG3	A-PEP.SCGN/ADRA2C_30-39_vs_70-79
NA	-2.807354922	0.833	1	NA	AARSD1	A-PEP.SCGN/ADRA2C_30-39_vs_70-79
NA	-0.378306476	1	1	NA	HOXB8	A-PEP.SCGN/ADRA2C_30-39_vs_70-79
NA	-1.729160677	0.167	1	NA	ATP5MC1	A-PEP.SCGN/ADRA2C_30-39_vs_70-79
NA	-2.548215098	0.667	1	NA	NME2	A-PEP.SCGN/ADRA2C_30-39_vs_70-79
NA	-2.811748099	0.167	1	NA	SEPTIN4	A-PEP.SCGN/ADRA2C_30-39_vs_70-79
NA	-2.255838904	0.833	1	NA	STRADA	A-PEP.SCGN/ADRA2C_30-39_vs_70-79
NA	3.89077093	0.5	0	NA	PRKCA-AS1	A-PEP.SCGN/ADRA2C_30-39_vs_70-79
NA	-0.505809973	1	1	NA	PITPNC1	A-PEP.SCGN/ADRA2C_30-39_vs_70-79
NA	-2.54564435	0.167	1	NA	ATP5PD	A-PEP.SCGN/ADRA2C_30-39_vs_70-79
NA	-0.147557188	0.333	0.8	NA	SPHK1	A-PEP.SCGN/ADRA2C_30-39_vs_70-79
NA	-2.503780744	0.167	1	NA	SEPTIN9	A-PEP.SCGN/ADRA2C_30-39_vs_70-79
NA	-2.330148602	0.167	0.8	NA	TEPSIN	A-PEP.SCGN/ADRA2C_30-39_vs_70-79
NA	-3.109966985	0.167	1	NA	HEXD	A-PEP.SCGN/ADRA2C_30-39_vs_70-79
NA	-2.240872756	0.167	1	NA	CYBC1	A-PEP.SCGN/ADRA2C_30-39_vs_70-79
NA	-2.404210469	0.167	1	NA	ATP5F1A	A-PEP.SCGN/ADRA2C_30-39_vs_70-79
NA	-2.188621095	0.833	1	NA	ACAA2	A-PEP.SCGN/ADRA2C_30-39_vs_70-79
NA	-2.431816678	0.167	1	NA	RELCH	A-PEP.SCGN/ADRA2C_30-39_vs_70-79
NA	-2.442968432	0.167	1	NA	SLC66A2	A-PEP.SCGN/ADRA2C_30-39_vs_70-79
NA	-2.651699434	1	1	NA	HCN2	A-PEP.SCGN/ADRA2C_30-39_vs_70-79
NA	-2.87316083	0.167	1	NA	ATP5F1D	A-PEP.SCGN/ADRA2C_30-39_vs_70-79
NA	-2.416548514	0.167	1	NA	FAM174C	A-PEP.SCGN/ADRA2C_30-39_vs_70-79
NA	-2.028859754	0.167	1	NA	GET3	A-PEP.SCGN/ADRA2C_30-39_vs_70-79
NA	-2.53233557	1	1	NA	MAP1S	A-PEP.SCGN/ADRA2C_30-39_vs_70-79
NA	-2.044781715	0.333	1	NA	BCKDHA	A-PEP.SCGN/ADRA2C_30-39_vs_70-79
NA	-2.624100895	0.167	0.8	NA	PNMA8A	A-PEP.SCGN/ADRA2C_30-39_vs_70-79
NA	-2.400461719	1	1	NA	NAPA	A-PEP.SCGN/ADRA2C_30-39_vs_70-79
NA	-2.438292852	0.167	1	NA	BICRA	A-PEP.SCGN/ADRA2C_30-39_vs_70-79
NA	-2.363681555	0.5	1	NA	LRRC4B	A-PEP.SCGN/ADRA2C_30-39_vs_70-79
NA	-2.447458977	0.667	1	NA	SRXN1	A-PEP.SCGN/ADRA2C_30-39_vs_70-79
NA	-2.716931483	1	1	NA	PSMF1	A-PEP.SCGN/ADRA2C_30-39_vs_70-79
NA	-1.853243076	0.5	1	NA	UBE2V1	A-PEP.SCGN/ADRA2C_30-39_vs_70-79
NA	-2.933220206	0.167	1	NA	RTF2	A-PEP.SCGN/ADRA2C_30-39_vs_70-79
NA	0.281883376	1	0.8	NA	GRIK1	A-PEP.SCGN/ADRA2C_30-39_vs_70-79
NA	-2.54744719	0.167	1	NA	DOP1B	A-PEP.SCGN/ADRA2C_30-39_vs_70-79
NA	-1.680591897	0.167	1	NA	VPS26C	A-PEP.SCGN/ADRA2C_30-39_vs_70-79
NA	-2.477377936	0.167	1	NA	GET1	A-PEP.SCGN/ADRA2C_30-39_vs_70-79
NA	-2.523203478	0.167	1	NA	CFAP410	A-PEP.SCGN/ADRA2C_30-39_vs_70-79
NA	-2.533563348	0.167	1	NA	UFD1	A-PEP.SCGN/ADRA2C_30-39_vs_70-79
NA	-2.307628137	0.167	1	NA	LARGE1	A-PEP.SCGN/ADRA2C_30-39_vs_70-79
NA	-2.658710841	0.333	1	NA	PDXP	A-PEP.SCGN/ADRA2C_30-39_vs_70-79
NA	-2.670650965	0.167	1	NA	MRTFA	A-PEP.SCGN/ADRA2C_30-39_vs_70-79
NA	-2.288751576	0.167	1	NA	TAFA5	A-PEP.SCGN/ADRA2C_30-39_vs_70-79
NA	-2.282933963	0.167	1	NA	SELENOO	A-PEP.SCGN/ADRA2C_30-39_vs_70-79
NA	-1.32308179	0.833	1	NA	PPEF1	A-PEP.SCGN/ADRA2C_30-39_vs_70-79
NA	2.979040381	0.667	0.4	NA	EFHC2	A-PEP.SCGN/ADRA2C_30-39_vs_70-79
NA	-2.228069044	0.833	1	NA	KCND1	A-PEP.SCGN/ADRA2C_30-39_vs_70-79
NA	-2.35352494	0.5	1	NA	GNL3L	A-PEP.SCGN/ADRA2C_30-39_vs_70-79
NA	3.906890596	0.167	0	NA	MTRNR2L10	A-PEP.SCGN/ADRA2C_30-39_vs_70-79
NA	-2.630334008	0.667	1	NA	PJA1	A-PEP.SCGN/ADRA2C_30-39_vs_70-79
NA	-2.564036662	0.167	1	NA	RTL5	A-PEP.SCGN/ADRA2C_30-39_vs_70-79
NA	-2.84533756	0.167	0.8	NA	SEPTIN6	A-PEP.SCGN/ADRA2C_30-39_vs_70-79
NA	-2.281103235	0.167	1	NA	RTL8C	A-PEP.SCGN/ADRA2C_30-39_vs_70-79
NA	-2	0.167	1	NA	RTL8A	A-PEP.SCGN/ADRA2C_30-39_vs_70-79
NA	-2.799535418	0.167	1	NA	CCNQ	A-PEP.SCGN/ADRA2C_30-39_vs_70-79
NA	-2.490284345	1	1	NA	GDI1	A-PEP.SCGN/ADRA2C_30-39_vs_70-79
NA	1.121629444	0.167	0.2	NA	CRABP1	A-PEP.SCGN/ADRA2C_30-39_vs_70-79
NA	-2.900738369	0.167	1	NA	CBS	A-PEP.SCGN/ADRA2C_30-39_vs_70-79
NA	-1.923858921	0.667	1	NA	CCKAR	A-PEP.SCGN/ADRA2C_30-39_vs_70-79
NA	-2.341985747	0.5	1	NA	ERICH5	A-PEP.SCGN/ADRA2C_30-39_vs_70-79
NA	0.567040593	0.5	0.8	NA	G0S2	A-PEP.SCGN/ADRA2C_30-39_vs_70-79
NA	-1.156119202	0.167	1	NA	CSNK2A3	A-PEP.SCGN/ADRA2C_30-39_vs_70-79
NA	-1.713695815	0.333	0.6	NA	IGHG1	A-PEP.SCGN/ADRA2C_30-39_vs_70-79
NA	-3.014805116	0.167	1	NA	DEPRECATED-ENSG00000034713	A-PEP.SCGN/ADRA2C_30-39_vs_70-79
NA	-2.471787151	0.167	1	NA	DEPRECATED-ENSG00000062485	A-PEP.SCGN/ADRA2C_30-39_vs_70-79
NA	-2.675913151	0.167	1	NA	DEPRECATED-ENSG00000065154	A-PEP.SCGN/ADRA2C_30-39_vs_70-79
NA	-2.080881702	0.167	1	NA	DEPRECATED-ENSG00000067064	A-PEP.SCGN/ADRA2C_30-39_vs_70-79
NA	-2.677032724	0.167	1	NA	DEPRECATED-ENSG00000073578	A-PEP.SCGN/ADRA2C_30-39_vs_70-79
NA	-2.179063365	0.167	1	NA	DEPRECATED-ENSG00000078668	A-PEP.SCGN/ADRA2C_30-39_vs_70-79
NA	-2.25931132	0.167	1	NA	DEPRECATED-ENSG00000084463	A-PEP.SCGN/ADRA2C_30-39_vs_70-79
NA	-2.695993813	0.167	1	NA	DEPRECATED-ENSG00000085733	A-PEP.SCGN/ADRA2C_30-39_vs_70-79
NA	-2.165418336	0.167	1	NA	DEPRECATED-ENSG00000099797	A-PEP.SCGN/ADRA2C_30-39_vs_70-79
NA	-2.861802706	0.167	1	NA	DEPRECATED-ENSG00000103353	A-PEP.SCGN/ADRA2C_30-39_vs_70-79
NA	-2.695293646	0.167	1	NA	DEPRECATED-ENSG00000105701	A-PEP.SCGN/ADRA2C_30-39_vs_70-79
NA	-2.693178798	0.167	1	NA	DEPRECATED-ENSG00000109536	A-PEP.SCGN/ADRA2C_30-39_vs_70-79
NA	-2.518350899	0.167	1	NA	DEPRECATED-ENSG00000110171	A-PEP.SCGN/ADRA2C_30-39_vs_70-79
NA	-2.084410432	0.167	1	NA	DEPRECATED-ENSG00000111912	A-PEP.SCGN/ADRA2C_30-39_vs_70-79
NA	-2.445237737	0.167	1	NA	DEPRECATED-ENSG00000114021	A-PEP.SCGN/ADRA2C_30-39_vs_70-79
NA	-2.384049807	0.167	1	NA	DEPRECATED-ENSG00000115514	A-PEP.SCGN/ADRA2C_30-39_vs_70-79
NA	-2.336968441	0.167	1	NA	DEPRECATED-ENSG00000116005	A-PEP.SCGN/ADRA2C_30-39_vs_70-79
NA	-2.128806014	0.167	1	NA	DEPRECATED-ENSG00000116489	A-PEP.SCGN/ADRA2C_30-39_vs_70-79
NA	-2.573821943	0.167	0.8	NA	DEPRECATED-ENSG00000117691	A-PEP.SCGN/ADRA2C_30-39_vs_70-79
NA	-1.654055024	0.167	0.8	NA	DEPRECATED-ENSG00000120910	A-PEP.SCGN/ADRA2C_30-39_vs_70-79
NA	-2.468709432	0.167	1	NA	DEPRECATED-ENSG00000122912	A-PEP.SCGN/ADRA2C_30-39_vs_70-79
NA	-2.481081357	0.167	0.8	NA	DEPRECATED-ENSG00000124802	A-PEP.SCGN/ADRA2C_30-39_vs_70-79
NA	-2.722466024	0.167	1	NA	DEPRECATED-ENSG00000124831	A-PEP.SCGN/ADRA2C_30-39_vs_70-79
NA	-2.573055734	0.167	1	NA	DEPRECATED-ENSG00000126524	A-PEP.SCGN/ADRA2C_30-39_vs_70-79
NA	-1.770829046	0.167	0.8	NA	DEPRECATED-ENSG00000130204	A-PEP.SCGN/ADRA2C_30-39_vs_70-79
NA	-2.817213924	0.167	1	NA	DEPRECATED-ENSG00000132002	A-PEP.SCGN/ADRA2C_30-39_vs_70-79
NA	-2.342645537	0.167	1	NA	DEPRECATED-ENSG00000132463	A-PEP.SCGN/ADRA2C_30-39_vs_70-79
NA	-2.136065502	0.167	1	NA	DEPRECATED-ENSG00000137575	A-PEP.SCGN/ADRA2C_30-39_vs_70-79
NA	-1.921245889	0.167	1	NA	DEPRECATED-ENSG00000147123	A-PEP.SCGN/ADRA2C_30-39_vs_70-79
NA	-2.479992941	0.167	1	NA	DEPRECATED-ENSG00000148925	A-PEP.SCGN/ADRA2C_30-39_vs_70-79
NA	-2.799087306	0.167	1	NA	DEPRECATED-ENSG00000153443	A-PEP.SCGN/ADRA2C_30-39_vs_70-79
NA	-2.038994132	0.167	1	NA	DEPRECATED-ENSG00000156735	A-PEP.SCGN/ADRA2C_30-39_vs_70-79
NA	-2.297385911	0.167	1	NA	DEPRECATED-ENSG00000159228	A-PEP.SCGN/ADRA2C_30-39_vs_70-79
NA	-2.349007629	0.167	1	NA	DEPRECATED-ENSG00000163374	A-PEP.SCGN/ADRA2C_30-39_vs_70-79
NA	-2.411939637	0.167	1	NA	DEPRECATED-ENSG00000163931	A-PEP.SCGN/ADRA2C_30-39_vs_70-79
NA	-1.975752454	0.167	1	NA	DEPRECATED-ENSG00000175826	A-PEP.SCGN/ADRA2C_30-39_vs_70-79
NA	-2.636187824	0.167	1	NA	DEPRECATED-ENSG00000178950	A-PEP.SCGN/ADRA2C_30-39_vs_70-79
NA	-3.001642226	0.167	1	NA	DEPRECATED-ENSG00000179010	A-PEP.SCGN/ADRA2C_30-39_vs_70-79
NA	-2.303223496	0.167	1	NA	DEPRECATED-ENSG00000180817	A-PEP.SCGN/ADRA2C_30-39_vs_70-79
NA	-2.374635145	0.167	1	NA	DEPRECATED-ENSG00000182768	A-PEP.SCGN/ADRA2C_30-39_vs_70-79
NA	-3.177448852	0.167	1	NA	DEPRECATED-ENSG00000183943	A-PEP.SCGN/ADRA2C_30-39_vs_70-79
NA	-2.336496568	0.167	1	NA	DEPRECATED-ENSG00000184182	A-PEP.SCGN/ADRA2C_30-39_vs_70-79
NA	-1.844456549	0.167	1	NA	DEPRECATED-ENSG00000196313	A-PEP.SCGN/ADRA2C_30-39_vs_70-79
NA	-2.889219569	0.167	1	NA	DEPRECATED-ENSG00000196821	A-PEP.SCGN/ADRA2C_30-39_vs_70-79
NA	-2.202773881	0.167	1	NA	DEPRECATED-ENSG00000197302	A-PEP.SCGN/ADRA2C_30-39_vs_70-79
NA	-2.191048293	0.167	0.8	NA	DEPRECATED-ENSG00000197714	A-PEP.SCGN/ADRA2C_30-39_vs_70-79
NA	-2.611948231	0.167	1	NA	DEPRECATED-ENSG00000198612	A-PEP.SCGN/ADRA2C_30-39_vs_70-79
NA	-2.604637864	0.167	1	NA	DEPRECATED-ENSG00000204389	A-PEP.SCGN/ADRA2C_30-39_vs_70-79
NA	-2.678071905	0.167	1	NA	DEPRECATED-ENSG00000212719	A-PEP.SCGN/ADRA2C_30-39_vs_70-79
NA	-2.166526425	0.167	1	NA	DEPRECATED-ENSG00000220205	A-PEP.SCGN/ADRA2C_30-39_vs_70-79
NA	-2.483840576	0.167	1	NA	DEPRECATED-ENSG00000232119	A-PEP.SCGN/ADRA2C_30-39_vs_70-79
NA	-5.628384781	0.167	0.4	NA	DEPRECATED-ENSG00000244734	A-PEP.SCGN/ADRA2C_30-39_vs_70-79
NA	-2.406727866	0.167	1	NA	DEPRECATED-ENSG00000249915	A-PEP.SCGN/ADRA2C_30-39_vs_70-79
NA	-2.469787703	0.167	1	NA	DEPRECATED-ENSG00000265241	A-PEP.SCGN/ADRA2C_30-39_vs_70-79
NA	-2.005383197	0.167	1	NA	DEPRECATED-ENSG00000148834	A-PEP.SCGN/ADRA2C_30-39_vs_70-79
NA	-2.325575872	0.167	1	NA	DEPRECATED-ENSG00000164885	A-PEP.SCGN/ADRA2C_30-39_vs_70-79
NA	-2.187627003	0.167	1	NA	DEPRECATED-ENSG00000174373	A-PEP.SCGN/ADRA2C_30-39_vs_70-79
NA	-1.420575683	0.167	1	NA	DEPRECATED-ENSG00000278540	A-PEP.SCGN/ADRA2C_30-39_vs_70-79
NA	3.222392421	0.667	0	NA	RP11-121C2.3	A-PEP.SCGN/ADRA2C_30-39_vs_70-79
NA	2.841302254	0.5	0	NA	AC108056.1	A-PEP.SCGN/ADRA2C_30-39_vs_70-79
NA	3.459431619	0.667	0	NA	RP5-1048B16.1	A-PEP.SCGN/ADRA2C_30-39_vs_70-79
NA	2.544320516	0.167	0	NA	RP11-309M23.1	A-PEP.SCGN/ADRA2C_30-39_vs_70-79
NA	2.222392421	0.167	0	NA	SPANXA1	A-PEP.SCGN/ADRA2C_30-39_vs_70-79
NA	2.841302254	0.5	0	NA	RP11-361I14.2	A-PEP.SCGN/ADRA2C_30-39_vs_70-79
NA	3.169925001	0.667	0	NA	RP11-513G19.1	A-PEP.SCGN/ADRA2C_30-39_vs_70-79
NA	2.459431619	0.167	0	NA	RP11-542B15.1	A-PEP.SCGN/ADRA2C_30-39_vs_70-79
NA	5.375039431	0.667	0	NA	AC037445.1	A-PEP.SCGN/ADRA2C_30-39_vs_70-79
NA	2.807354922	0.333	0	NA	RP11-498C9.3	A-PEP.SCGN/ADRA2C_30-39_vs_70-79
2.38E-24	13.42988617	0.667	0	1.47E-19	MALAT1	A-PEP.SCGN/ADRA2C_40-49_vs_50-59
1.42E-16	10.9265431	0.667	0	8.79E-12	NEAT1	A-PEP.SCGN/ADRA2C_40-49_vs_50-59
1.16E-10	5.746700921	1	0.75	7.18E-06	SGCZ	A-PEP.SCGN/ADRA2C_40-49_vs_50-59
1.30E-09	4.702522281	1	0.75	8.06E-05	NRG3	A-PEP.SCGN/ADRA2C_40-49_vs_50-59
2.32E-09	4.991962681	1	0.75	0.000143524	LRRTM4	A-PEP.SCGN/ADRA2C_40-49_vs_50-59
3.31E-09	4.052256237	1	0.75	0.000204369	FGF14	A-PEP.SCGN/ADRA2C_40-49_vs_50-59
7.61E-09	4.410522018	1	0.5	0.000470285	AGBL4	A-PEP.SCGN/ADRA2C_40-49_vs_50-59
8.26E-09	4.39282622	1	0.75	0.000510693	CCSER1	A-PEP.SCGN/ADRA2C_40-49_vs_50-59
1.25E-08	5.568474378	1	0.75	0.000769629	NKAIN2	A-PEP.SCGN/ADRA2C_40-49_vs_50-59
1.41E-08	4.206450877	1	0.5	0.00087023	SDK1	A-PEP.SCGN/ADRA2C_40-49_vs_50-59
1.42E-08	4.024905342	1	0.75	0.000880178	ADGRB3	A-PEP.SCGN/ADRA2C_40-49_vs_50-59
1.54E-08	3.578536232	1	0.5	0.00095298	MAML3	A-PEP.SCGN/ADRA2C_40-49_vs_50-59
1.56E-08	4.461331152	1	0.5	0.000962743	NAV3	A-PEP.SCGN/ADRA2C_40-49_vs_50-59
1.76E-08	4.922062333	1	0.5	0.001086828	CSMD1	A-PEP.SCGN/ADRA2C_40-49_vs_50-59
2.27E-08	3.764836105	1	1	0.001402433	NRXN3	A-PEP.SCGN/ADRA2C_40-49_vs_50-59
2.99E-08	4.118614649	1	0.75	0.001846147	MAGI2	A-PEP.SCGN/ADRA2C_40-49_vs_50-59
3.16E-08	3.261492241	1	0.75	0.001955774	CDHR3	A-PEP.SCGN/ADRA2C_40-49_vs_50-59
3.45E-08	4.602036014	1	0.75	0.002133719	ZNF804B	A-PEP.SCGN/ADRA2C_40-49_vs_50-59
3.79E-08	3.95419631	1	0.5	0.00234404	CHSY3	A-PEP.SCGN/ADRA2C_40-49_vs_50-59
4.04E-08	3.050748903	1	0.75	0.002498618	MNAT1	A-PEP.SCGN/ADRA2C_40-49_vs_50-59
4.18E-08	3.896517142	1	0.75	0.002584687	GPC5	A-PEP.SCGN/ADRA2C_40-49_vs_50-59
5.49E-08	3.319054199	1	0.75	0.003393966	GRIP1	A-PEP.SCGN/ADRA2C_40-49_vs_50-59
6.35E-08	3.252607034	1	0.75	0.003926117	NAV2	A-PEP.SCGN/ADRA2C_40-49_vs_50-59
6.51E-08	3.24415294	1	0.75	0.004021757	DSCAM	A-PEP.SCGN/ADRA2C_40-49_vs_50-59
6.64E-08	3.61497507	1	0.5	0.004102968	MLLT10	A-PEP.SCGN/ADRA2C_40-49_vs_50-59
9.09E-08	4.171766348	1	0.75	0.005620001	CSMD3	A-PEP.SCGN/ADRA2C_40-49_vs_50-59
9.78E-08	2.971985624	1	0.75	0.006046454	ANKRD36C	A-PEP.SCGN/ADRA2C_40-49_vs_50-59
1.02E-07	2.814968106	1	0.75	0.006321455	CEP112	A-PEP.SCGN/ADRA2C_40-49_vs_50-59
1.09E-07	3.154987834	1	0.75	0.006718089	GPC6	A-PEP.SCGN/ADRA2C_40-49_vs_50-59
1.25E-07	3.222392421	1	0.75	0.007746018	LRBA	A-PEP.SCGN/ADRA2C_40-49_vs_50-59
1.29E-07	3.152003093	1	0.5	0.0079626	FARS2	A-PEP.SCGN/ADRA2C_40-49_vs_50-59
1.40E-07	2.884033982	1	0.75	0.008630237	LRP1B	A-PEP.SCGN/ADRA2C_40-49_vs_50-59
1.60E-07	2.946757979	1	0.75	0.009878141	DPYD	A-PEP.SCGN/ADRA2C_40-49_vs_50-59
1.73E-07	3.344648171	1	0.75	0.010716452	TTC28	A-PEP.SCGN/ADRA2C_40-49_vs_50-59
1.83E-07	2.575928689	1	0.75	0.011343163	CACNA1C	A-PEP.SCGN/ADRA2C_40-49_vs_50-59
1.86E-07	3.934904972	1	0.5	0.011482568	NKAIN3	A-PEP.SCGN/ADRA2C_40-49_vs_50-59
1.98E-07	3.421956913	1	0.75	0.01222268	KHDRBS2	A-PEP.SCGN/ADRA2C_40-49_vs_50-59
2.03E-07	3.008030928	1	0.75	0.012568312	ROBO2	A-PEP.SCGN/ADRA2C_40-49_vs_50-59
2.10E-07	3.508146904	1	0.75	0.012989897	BACH2	A-PEP.SCGN/ADRA2C_40-49_vs_50-59
2.37E-07	2.785405949	1	0.75	0.014637941	MAML2	A-PEP.SCGN/ADRA2C_40-49_vs_50-59
2.43E-07	2.339445856	1	0.75	0.015044747	MDGA2	A-PEP.SCGN/ADRA2C_40-49_vs_50-59
2.67E-07	4.318822184	1	0.75	0.01651273	NPAS3	A-PEP.SCGN/ADRA2C_40-49_vs_50-59
2.68E-07	3.89077093	1	0.75	0.016546829	GRID1	A-PEP.SCGN/ADRA2C_40-49_vs_50-59
2.79E-07	2.797933611	1	0.75	0.017239558	MACROD2	A-PEP.SCGN/ADRA2C_40-49_vs_50-59
3.00E-07	2.945552216	1	0.75	0.018539131	ZNF721	A-PEP.SCGN/ADRA2C_40-49_vs_50-59
3.11E-07	3.19443836	1	0.5	0.019202053	ITPR2	A-PEP.SCGN/ADRA2C_40-49_vs_50-59
3.11E-07	4	1	0.5	0.01924841	ENO4	A-PEP.SCGN/ADRA2C_40-49_vs_50-59
3.19E-07	3.062156476	1	0.5	0.019729926	SGCD	A-PEP.SCGN/ADRA2C_40-49_vs_50-59
3.20E-07	2.884820338	1	0.75	0.019786909	RIMS2	A-PEP.SCGN/ADRA2C_40-49_vs_50-59
3.42E-07	3.802060622	1	0.5	0.021168753	NR6A1	A-PEP.SCGN/ADRA2C_40-49_vs_50-59
3.66E-07	3.404390255	1	0.75	0.022631841	AUTS2	A-PEP.SCGN/ADRA2C_40-49_vs_50-59
3.91E-07	3.214443668	1	0.5	0.024194862	UTY	A-PEP.SCGN/ADRA2C_40-49_vs_50-59
3.92E-07	4.233797185	1	0.5	0.024214215	IL7	A-PEP.SCGN/ADRA2C_40-49_vs_50-59
4.04E-07	2.817135943	1	0.75	0.024952507	PXDNL	A-PEP.SCGN/ADRA2C_40-49_vs_50-59
4.31E-07	3.222392421	1	0.5	0.026653652	ST6GALNAC3	A-PEP.SCGN/ADRA2C_40-49_vs_50-59
4.34E-07	2.928107082	1	0.75	0.026811648	RANBP17	A-PEP.SCGN/ADRA2C_40-49_vs_50-59
4.38E-07	2.395408693	1	0.75	0.027102852	WRN	A-PEP.SCGN/ADRA2C_40-49_vs_50-59
5.01E-07	2.765794247	1	0.75	0.030948538	DMD	A-PEP.SCGN/ADRA2C_40-49_vs_50-59
5.46E-07	2.280433034	1	0.75	0.033732386	SUPT3H	A-PEP.SCGN/ADRA2C_40-49_vs_50-59
5.55E-07	2.805496976	1	0.75	0.034311006	TENM2	A-PEP.SCGN/ADRA2C_40-49_vs_50-59
5.64E-07	2.301750213	1	0.75	0.034862655	LPP	A-PEP.SCGN/ADRA2C_40-49_vs_50-59
5.76E-07	2.394515175	1	0.75	0.035615247	FRMD4A	A-PEP.SCGN/ADRA2C_40-49_vs_50-59
5.86E-07	2.785405949	1	0.75	0.036229717	GPHN	A-PEP.SCGN/ADRA2C_40-49_vs_50-59
5.88E-07	3.61667136	1	0.5	0.036371257	GABRG3	A-PEP.SCGN/ADRA2C_40-49_vs_50-59
6.68E-07	2.957564734	1	0.75	0.0412853	SLC44A5	A-PEP.SCGN/ADRA2C_40-49_vs_50-59
7.09E-07	4.125843933	1	0.5	0.043843966	SSH2	A-PEP.SCGN/ADRA2C_40-49_vs_50-59
7.30E-07	2.816570734	1	1	0.045116573	CDH18	A-PEP.SCGN/ADRA2C_40-49_vs_50-59
7.44E-07	3.900464326	1	0.5	0.045965961	CCDC7	A-PEP.SCGN/ADRA2C_40-49_vs_50-59
7.68E-07	2.288538365	1	0.75	0.047450356	RALYL	A-PEP.SCGN/ADRA2C_40-49_vs_50-59
7.87E-07	2.093353743	1	0.75	0.048637539	PLEKHA5	A-PEP.SCGN/ADRA2C_40-49_vs_50-59
8.14E-07	2.491508325	1	0.75	0.050348298	RIMS1	A-PEP.SCGN/ADRA2C_40-49_vs_50-59
8.15E-07	2.364608072	1	1	0.050409155	SHTN1	A-PEP.SCGN/ADRA2C_40-49_vs_50-59
8.35E-07	1.821029859	1	0.75	0.051607155	BAZ2B	A-PEP.SCGN/ADRA2C_40-49_vs_50-59
8.69E-07	2.275729479	1	0.75	0.053701015	LINGO2	A-PEP.SCGN/ADRA2C_40-49_vs_50-59
8.98E-07	2.149612546	1	0.75	0.055498028	TRPM3	A-PEP.SCGN/ADRA2C_40-49_vs_50-59
9.09E-07	2.140862536	1	0.5	0.056184304	EXT1	A-PEP.SCGN/ADRA2C_40-49_vs_50-59
9.33E-07	4	1	0.25	0.057702034	CNTNAP3B	A-PEP.SCGN/ADRA2C_40-49_vs_50-59
9.40E-07	3.640750279	1	0.75	0.058115446	CNTN5	A-PEP.SCGN/ADRA2C_40-49_vs_50-59
9.84E-07	2.153430798	1	0.75	0.06082416	KCNT2	A-PEP.SCGN/ADRA2C_40-49_vs_50-59
9.88E-07	2.576500922	1	0.5	0.061097065	GK	A-PEP.SCGN/ADRA2C_40-49_vs_50-59
9.93E-07	2.098501113	1	0.75	0.061404369	JMJD1C	A-PEP.SCGN/ADRA2C_40-49_vs_50-59
9.94E-07	2.120294234	1	0.75	0.061429224	BBS9	A-PEP.SCGN/ADRA2C_40-49_vs_50-59
1.04E-06	2.736965594	1	0.75	0.064221286	NOL4	A-PEP.SCGN/ADRA2C_40-49_vs_50-59
1.06E-06	3.760812336	1	0.25	0.065351785	CCDC175	A-PEP.SCGN/ADRA2C_40-49_vs_50-59
1.08E-06	3.9510904	1	0.25	0.06663418	AMY2B	A-PEP.SCGN/ADRA2C_40-49_vs_50-59
1.19E-06	2.338801913	1	0.75	0.073469487	GHR	A-PEP.SCGN/ADRA2C_40-49_vs_50-59
1.20E-06	2.736965594	1	0.75	0.074413862	FRMD4B	A-PEP.SCGN/ADRA2C_40-49_vs_50-59
1.27E-06	1.80251292	1	1	0.078743448	PDE4D	A-PEP.SCGN/ADRA2C_40-49_vs_50-59
1.28E-06	2.57667589	1	0.75	0.079075451	PDE4B	A-PEP.SCGN/ADRA2C_40-49_vs_50-59
1.28E-06	2.762202886	1	0.5	0.079177041	ZCCHC7	A-PEP.SCGN/ADRA2C_40-49_vs_50-59
1.29E-06	3.611434712	1	0.5	0.07993207	TIAM2	A-PEP.SCGN/ADRA2C_40-49_vs_50-59
1.30E-06	2.467504919	1	0.75	0.080189512	TRERF1	A-PEP.SCGN/ADRA2C_40-49_vs_50-59
1.39E-06	2.395408693	1	0.75	0.086109529	GREB1L	A-PEP.SCGN/ADRA2C_40-49_vs_50-59
1.40E-06	1.891252337	1	0.75	0.086743044	PLA2R1	A-PEP.SCGN/ADRA2C_40-49_vs_50-59
1.41E-06	2.662965013	1	0.5	0.087427455	DAB1	A-PEP.SCGN/ADRA2C_40-49_vs_50-59
1.43E-06	1.803132518	1	0.75	0.088673425	ENOX1	A-PEP.SCGN/ADRA2C_40-49_vs_50-59
1.46E-06	2.795180208	1	0.75	0.090481115	SBF2	A-PEP.SCGN/ADRA2C_40-49_vs_50-59
1.48E-06	2.177998302	1	0.75	0.091588187	ZNF385D	A-PEP.SCGN/ADRA2C_40-49_vs_50-59
1.53E-06	2.176877762	1	0.75	0.094494084	JARID2	A-PEP.SCGN/ADRA2C_40-49_vs_50-59
1.54E-06	2.240051088	1	0.75	0.095437656	MED13L	A-PEP.SCGN/ADRA2C_40-49_vs_50-59
1.59E-06	2.442518236	1	0.75	0.098187861	SMG7	A-PEP.SCGN/ADRA2C_40-49_vs_50-59
1.66E-06	1.928866823	1	0.75	0.102582374	REV3L	A-PEP.SCGN/ADRA2C_40-49_vs_50-59
1.67E-06	1.897819605	1	0.75	0.103409945	DLGAP1	A-PEP.SCGN/ADRA2C_40-49_vs_50-59
1.67E-06	3.232869556	1	0.75	0.103534382	MBD5	A-PEP.SCGN/ADRA2C_40-49_vs_50-59
1.68E-06	2.395408693	1	0.75	0.104010335	ANKS1B	A-PEP.SCGN/ADRA2C_40-49_vs_50-59
1.83E-06	4.80260921	1	0.75	0.113386485	RERGL	A-PEP.SCGN/ADRA2C_40-49_vs_50-59
1.84E-06	1.550692599	1	0.75	0.113675532	TMCC1	A-PEP.SCGN/ADRA2C_40-49_vs_50-59
1.86E-06	2.469485283	1	0.5	0.114796254	CECR2	A-PEP.SCGN/ADRA2C_40-49_vs_50-59
2.12E-06	3.103093493	1	0.75	0.130902588	IL1RAPL1	A-PEP.SCGN/ADRA2C_40-49_vs_50-59
2.23E-06	2.063325935	1	1	0.137730793	ANKIB1	A-PEP.SCGN/ADRA2C_40-49_vs_50-59
2.48E-06	2.379786652	1	0.75	0.153469772	AEBP2	A-PEP.SCGN/ADRA2C_40-49_vs_50-59
2.60E-06	2.485426827	1	0.5	0.16088181	SLC38A6	A-PEP.SCGN/ADRA2C_40-49_vs_50-59
2.63E-06	2.044538396	1	0.75	0.162476235	PTPRD	A-PEP.SCGN/ADRA2C_40-49_vs_50-59
2.71E-06	1.850423644	1	0.5	0.167822424	CTTNBP2	A-PEP.SCGN/ADRA2C_40-49_vs_50-59
2.72E-06	1.786404527	1	0.75	0.168300397	CPNE8	A-PEP.SCGN/ADRA2C_40-49_vs_50-59
2.75E-06	1.492442003	1	0.75	0.169718936	KMT2C	A-PEP.SCGN/ADRA2C_40-49_vs_50-59
2.82E-06	4.222392421	1	0.5	0.174238843	PLCZ1	A-PEP.SCGN/ADRA2C_40-49_vs_50-59
2.87E-06	1.782121775	1	0.75	0.177430989	PPFIA2	A-PEP.SCGN/ADRA2C_40-49_vs_50-59
3.03E-06	2.415037499	1	0.75	0.187129153	TMEM117	A-PEP.SCGN/ADRA2C_40-49_vs_50-59
3.32E-06	1.839535328	1	0.75	0.204975053	EPC1	A-PEP.SCGN/ADRA2C_40-49_vs_50-59
3.34E-06	2.131244533	1	0.75	0.206238926	ARHGAP32	A-PEP.SCGN/ADRA2C_40-49_vs_50-59
3.66E-06	1.974963449	1	0.75	0.226054009	MYO6	A-PEP.SCGN/ADRA2C_40-49_vs_50-59
3.68E-06	1.688798312	1	0.75	0.227743308	IMMP2L	A-PEP.SCGN/ADRA2C_40-49_vs_50-59
3.77E-06	2.004287358	1	0.75	0.233024271	GRIK2	A-PEP.SCGN/ADRA2C_40-49_vs_50-59
3.86E-06	2.853610513	1	0.5	0.238850644	DNAH14	A-PEP.SCGN/ADRA2C_40-49_vs_50-59
3.94E-06	2.560300446	1	0.75	0.243430448	ADGRV1	A-PEP.SCGN/ADRA2C_40-49_vs_50-59
4.03E-06	2.729575263	1	1	0.249150022	CNTNAP2	A-PEP.SCGN/ADRA2C_40-49_vs_50-59
4.08E-06	2.382616022	1	0.5	0.252008178	THSD7B	A-PEP.SCGN/ADRA2C_40-49_vs_50-59
4.09E-06	2.415037499	1	0.75	0.252934644	DLGAP2	A-PEP.SCGN/ADRA2C_40-49_vs_50-59
4.14E-06	1.72398774	1	0.75	0.255942887	IKZF2	A-PEP.SCGN/ADRA2C_40-49_vs_50-59
4.17E-06	2.136321471	1	0.75	0.258047857	KIAA0825	A-PEP.SCGN/ADRA2C_40-49_vs_50-59
4.22E-06	2.140862536	1	0.75	0.260935573	INTS6	A-PEP.SCGN/ADRA2C_40-49_vs_50-59
4.30E-06	3.029908224	1	0.75	0.266060464	DLG2	A-PEP.SCGN/ADRA2C_40-49_vs_50-59
4.31E-06	1.946312129	1	0.75	0.266249891	CCDC85A	A-PEP.SCGN/ADRA2C_40-49_vs_50-59
4.39E-06	1.730813367	1	0.75	0.271663975	MALT1	A-PEP.SCGN/ADRA2C_40-49_vs_50-59
4.56E-06	2.364053571	1	1	0.282026218	UNC79	A-PEP.SCGN/ADRA2C_40-49_vs_50-59
4.64E-06	1.580096746	1	0.75	0.28708465	MAN2A1	A-PEP.SCGN/ADRA2C_40-49_vs_50-59
4.72E-06	2.736965594	1	0.5	0.291614522	GPR135	A-PEP.SCGN/ADRA2C_40-49_vs_50-59
4.87E-06	1.672274061	1	0.75	0.301135833	SMYD3	A-PEP.SCGN/ADRA2C_40-49_vs_50-59
4.88E-06	1.58780525	1	0.75	0.301879472	LDLRAD4	A-PEP.SCGN/ADRA2C_40-49_vs_50-59
4.90E-06	2.20461772	1	0.75	0.302991995	STXBP5L	A-PEP.SCGN/ADRA2C_40-49_vs_50-59
4.95E-06	2.080170349	1	0.5	0.30614985	NLGN1	A-PEP.SCGN/ADRA2C_40-49_vs_50-59
5.06E-06	2.197939378	1	0.75	0.31251155	REEP3	A-PEP.SCGN/ADRA2C_40-49_vs_50-59
5.22E-06	2.777607579	1	0.5	0.322627262	FAAH2	A-PEP.SCGN/ADRA2C_40-49_vs_50-59
5.23E-06	2.865698908	1	0.75	0.323293675	MED27	A-PEP.SCGN/ADRA2C_40-49_vs_50-59
5.43E-06	2.064130337	1	0.75	0.335553329	TSGA10	A-PEP.SCGN/ADRA2C_40-49_vs_50-59
5.70E-06	1.775439742	1	0.75	0.352205593	FGD6	A-PEP.SCGN/ADRA2C_40-49_vs_50-59
5.93E-06	1.828047317	1	0.75	0.36658103	GRM7	A-PEP.SCGN/ADRA2C_40-49_vs_50-59
5.94E-06	2.371968777	1	0.5	0.366933334	ATF7IP2	A-PEP.SCGN/ADRA2C_40-49_vs_50-59
5.95E-06	1.676823359	1	0.75	0.367521244	TENM4	A-PEP.SCGN/ADRA2C_40-49_vs_50-59
6.08E-06	2.05246742	1	0.75	0.375731848	FAM135A	A-PEP.SCGN/ADRA2C_40-49_vs_50-59
6.17E-06	2.454565863	1	0.75	0.381500705	MSR1	A-PEP.SCGN/ADRA2C_40-49_vs_50-59
6.30E-06	2.51866013	1	0.75	0.389321701	CDK6	A-PEP.SCGN/ADRA2C_40-49_vs_50-59
6.53E-06	2	1	0.75	0.403462566	MID1	A-PEP.SCGN/ADRA2C_40-49_vs_50-59
6.64E-06	2.057143907	1	0.75	0.410398771	UMAD1	A-PEP.SCGN/ADRA2C_40-49_vs_50-59
6.80E-06	3.673771768	1	0.25	0.420470896	GALNTL6	A-PEP.SCGN/ADRA2C_40-49_vs_50-59
6.81E-06	1.283897687	1	0.75	0.420687198	CTNND2	A-PEP.SCGN/ADRA2C_40-49_vs_50-59
7.43E-06	2.167109986	1	0.75	0.459570618	MTERF1	A-PEP.SCGN/ADRA2C_40-49_vs_50-59
7.49E-06	1.493040011	1	0.75	0.463084776	VPS13B	A-PEP.SCGN/ADRA2C_40-49_vs_50-59
7.62E-06	1.739272062	1	0.75	0.470790096	JAZF1	A-PEP.SCGN/ADRA2C_40-49_vs_50-59
7.99E-06	2.308122295	1	0.5	0.493646613	ERBB4	A-PEP.SCGN/ADRA2C_40-49_vs_50-59
8.32E-06	1.979822118	1	0.75	0.514281211	ZSCAN5A	A-PEP.SCGN/ADRA2C_40-49_vs_50-59
8.35E-06	3.103747925	0.667	0.75	0.516277549	CAPS2	A-PEP.SCGN/ADRA2C_40-49_vs_50-59
8.54E-06	2.459431619	1	0.75	0.527854378	COL4A3	A-PEP.SCGN/ADRA2C_40-49_vs_50-59
8.62E-06	3.712162203	1	0.75	0.533008101	PRKG1	A-PEP.SCGN/ADRA2C_40-49_vs_50-59
8.90E-06	1.175571565	1	0.75	0.549951024	RFX7	A-PEP.SCGN/ADRA2C_40-49_vs_50-59
8.99E-06	1.808603468	1	0.75	0.555923413	ERC1	A-PEP.SCGN/ADRA2C_40-49_vs_50-59
9.14E-06	1.994194378	1	0.75	0.565186338	CSMD2	A-PEP.SCGN/ADRA2C_40-49_vs_50-59
9.29E-06	1.085620426	1	0.75	0.574553432	DGKI	A-PEP.SCGN/ADRA2C_40-49_vs_50-59
9.30E-06	1.703713788	1	0.75	0.574784937	NBEAL1	A-PEP.SCGN/ADRA2C_40-49_vs_50-59
9.44E-06	1.900464326	1	0.75	0.583636147	ZNF438	A-PEP.SCGN/ADRA2C_40-49_vs_50-59
9.62E-06	1.454565863	1	0.75	0.594489036	LRRC28	A-PEP.SCGN/ADRA2C_40-49_vs_50-59
9.69E-06	1.635163314	1	0.75	0.599137936	ZBTB20	A-PEP.SCGN/ADRA2C_40-49_vs_50-59
9.93E-06	2.697971463	1	0.75	0.614028319	NAALADL2	A-PEP.SCGN/ADRA2C_40-49_vs_50-59
1.00E-05	1.691161905	1	0.75	0.619032928	ZNF609	A-PEP.SCGN/ADRA2C_40-49_vs_50-59
1.01E-05	1.259831974	1	0.75	0.624163364	KIAA1217	A-PEP.SCGN/ADRA2C_40-49_vs_50-59
1.03E-05	2.525461489	1	0.75	0.63864003	ARL13B	A-PEP.SCGN/ADRA2C_40-49_vs_50-59
1.04E-05	1.56774076	1	0.75	0.645621457	AHI1	A-PEP.SCGN/ADRA2C_40-49_vs_50-59
1.05E-05	1.971430848	1	0.75	0.650560997	BMPR1B	A-PEP.SCGN/ADRA2C_40-49_vs_50-59
1.06E-05	1.206223484	1	0.75	0.654398759	NIPBL	A-PEP.SCGN/ADRA2C_40-49_vs_50-59
1.07E-05	2.646363045	1	0.75	0.658575129	FRMD5	A-PEP.SCGN/ADRA2C_40-49_vs_50-59
1.07E-05	2.864344901	1	0.5	0.660424539	PCDH11X	A-PEP.SCGN/ADRA2C_40-49_vs_50-59
1.09E-05	1.952303258	1	1	0.675999661	KAZN	A-PEP.SCGN/ADRA2C_40-49_vs_50-59
1.14E-05	1.436896933	1	0.75	0.703631974	BCAS3	A-PEP.SCGN/ADRA2C_40-49_vs_50-59
1.17E-05	3.662965013	1	0.5	0.721817413	TXK	A-PEP.SCGN/ADRA2C_40-49_vs_50-59
1.18E-05	1.259012189	1	0.75	0.727644977	KCNB2	A-PEP.SCGN/ADRA2C_40-49_vs_50-59
1.21E-05	2.198719592	1	1	0.745210991	RYR2	A-PEP.SCGN/ADRA2C_40-49_vs_50-59
1.22E-05	1.900464326	1	0.75	0.755597452	UNC5C	A-PEP.SCGN/ADRA2C_40-49_vs_50-59
1.23E-05	2.557995453	1	0.5	0.759044331	CRB1	A-PEP.SCGN/ADRA2C_40-49_vs_50-59
1.25E-05	2.053695929	1	1	0.773162439	RBMS3	A-PEP.SCGN/ADRA2C_40-49_vs_50-59
1.25E-05	3.029747343	1	0.5	0.774557524	DMGDH	A-PEP.SCGN/ADRA2C_40-49_vs_50-59
1.27E-05	1.23878686	1	0.75	0.784801522	NCOA1	A-PEP.SCGN/ADRA2C_40-49_vs_50-59
1.30E-05	2.097847323	1	0.75	0.805865303	TOX3	A-PEP.SCGN/ADRA2C_40-49_vs_50-59
1.30E-05	1.539857419	1	1	0.805890752	KCTD16	A-PEP.SCGN/ADRA2C_40-49_vs_50-59
1.32E-05	1.281412935	1	0.75	0.818530058	MAP4K5	A-PEP.SCGN/ADRA2C_40-49_vs_50-59
1.33E-05	2.136321471	1	0.75	0.819427755	TCF12	A-PEP.SCGN/ADRA2C_40-49_vs_50-59
1.33E-05	2.602664502	1	0.5	0.821216282	PRELID2	A-PEP.SCGN/ADRA2C_40-49_vs_50-59
1.33E-05	1.783188611	1	0.75	0.823725686	RORA	A-PEP.SCGN/ADRA2C_40-49_vs_50-59
1.35E-05	1.559427409	1	0.75	0.837292997	TMEM132D	A-PEP.SCGN/ADRA2C_40-49_vs_50-59
1.38E-05	1.268979215	1	0.75	0.853748253	HS3ST5	A-PEP.SCGN/ADRA2C_40-49_vs_50-59
1.39E-05	1.916435283	1	0.5	0.859758452	NRG2	A-PEP.SCGN/ADRA2C_40-49_vs_50-59
1.39E-05	1.77118131	1	0.75	0.86197486	OPCML	A-PEP.SCGN/ADRA2C_40-49_vs_50-59
1.40E-05	1.02145311	1	0.75	0.862358142	SCAPER	A-PEP.SCGN/ADRA2C_40-49_vs_50-59
1.40E-05	1.668156436	1	0.75	0.862537754	MAP7	A-PEP.SCGN/ADRA2C_40-49_vs_50-59
1.40E-05	1.960316299	1	0.75	0.862708082	PLCB1	A-PEP.SCGN/ADRA2C_40-49_vs_50-59
1.46E-05	1.613583179	1	0.5	0.902534671	EPB41L5	A-PEP.SCGN/ADRA2C_40-49_vs_50-59
1.50E-05	2.339850003	1	1	0.929089983	EML6	A-PEP.SCGN/ADRA2C_40-49_vs_50-59
1.53E-05	2.802060622	1	0.25	0.943244641	SLC12A3	A-PEP.SCGN/ADRA2C_40-49_vs_50-59
1.53E-05	2.144948336	1	0.75	0.943881205	CCDC102B	A-PEP.SCGN/ADRA2C_40-49_vs_50-59
1.56E-05	1.859822342	1	0.75	0.965997188	ANKRD44	A-PEP.SCGN/ADRA2C_40-49_vs_50-59
1.62E-05	1.836175198	1	0.75	1	ZNF675	A-PEP.SCGN/ADRA2C_40-49_vs_50-59
1.63E-05	1.432739501	1	0.75	1	CSPP1	A-PEP.SCGN/ADRA2C_40-49_vs_50-59
1.67E-05	1.573941095	1	0.75	1	FER	A-PEP.SCGN/ADRA2C_40-49_vs_50-59
1.70E-05	1.860069739	1	0.75	1	FOXP1	A-PEP.SCGN/ADRA2C_40-49_vs_50-59
1.71E-05	1.256339753	1	0.75	1	FBXL17	A-PEP.SCGN/ADRA2C_40-49_vs_50-59
1.72E-05	2.736965594	1	0.5	1	PTPN2	A-PEP.SCGN/ADRA2C_40-49_vs_50-59
1.83E-05	0.973720675	1	0.75	1	KHDRBS3	A-PEP.SCGN/ADRA2C_40-49_vs_50-59
1.90E-05	1.197939378	1	0.75	1	CRADD	A-PEP.SCGN/ADRA2C_40-49_vs_50-59
1.94E-05	1.145716831	1	1	1	FRYL	A-PEP.SCGN/ADRA2C_40-49_vs_50-59
1.97E-05	1.442518236	1	0.75	1	RGS7	A-PEP.SCGN/ADRA2C_40-49_vs_50-59
2.00E-05	3.347923303	0.667	0.75	1	GOLGA8A	A-PEP.SCGN/ADRA2C_40-49_vs_50-59
2.00E-05	1.237578825	1	0.75	1	GALNT13	A-PEP.SCGN/ADRA2C_40-49_vs_50-59
2.00E-05	0.98240594	1	0.75	1	TBC1D22A	A-PEP.SCGN/ADRA2C_40-49_vs_50-59
2.01E-05	2.570955643	1	1	1	TRIO	A-PEP.SCGN/ADRA2C_40-49_vs_50-59
2.03E-05	1.388070452	1	0.75	1	MTUS2	A-PEP.SCGN/ADRA2C_40-49_vs_50-59
2.13E-05	1.358146163	1	0.75	1	SLC35F1	A-PEP.SCGN/ADRA2C_40-49_vs_50-59
2.16E-05	1.356485317	1	0.75	1	RCOR3	A-PEP.SCGN/ADRA2C_40-49_vs_50-59
2.18E-05	0.936203349	1	0.75	1	PCCA	A-PEP.SCGN/ADRA2C_40-49_vs_50-59
2.21E-05	1.511252815	1	0.75	1	FHIT	A-PEP.SCGN/ADRA2C_40-49_vs_50-59
2.23E-05	1.785875195	1	0.5	1	TBC1D32	A-PEP.SCGN/ADRA2C_40-49_vs_50-59
2.26E-05	1.454565863	1	0.75	1	NFKB1	A-PEP.SCGN/ADRA2C_40-49_vs_50-59
2.26E-05	1.586892528	1	0.75	1	TMEM108	A-PEP.SCGN/ADRA2C_40-49_vs_50-59
2.27E-05	1.42786154	1	0.75	1	CHD2	A-PEP.SCGN/ADRA2C_40-49_vs_50-59
2.31E-05	1.887525271	1	0.75	1	RNPC3	A-PEP.SCGN/ADRA2C_40-49_vs_50-59
2.36E-05	1.365317697	1	1	1	PCDH9	A-PEP.SCGN/ADRA2C_40-49_vs_50-59
2.40E-05	2.286051059	1	0.75	1	UGGT2	A-PEP.SCGN/ADRA2C_40-49_vs_50-59
2.41E-05	2.187627003	1	0.5	1	KCNH1	A-PEP.SCGN/ADRA2C_40-49_vs_50-59
2.48E-05	2.146220741	1	0.5	1	ANKRD36B	A-PEP.SCGN/ADRA2C_40-49_vs_50-59
2.50E-05	1.408295921	1	0.75	1	ADGRL3	A-PEP.SCGN/ADRA2C_40-49_vs_50-59
2.51E-05	2.353636955	1	0.5	1	EPHB1	A-PEP.SCGN/ADRA2C_40-49_vs_50-59
2.57E-05	2.192645078	1	1	1	PTK2	A-PEP.SCGN/ADRA2C_40-49_vs_50-59
2.62E-05	1.06608919	1	0.75	1	UBR5	A-PEP.SCGN/ADRA2C_40-49_vs_50-59
2.62E-05	1.006397771	1	0.75	1	SDCCAG8	A-PEP.SCGN/ADRA2C_40-49_vs_50-59
2.66E-05	1.746243408	1	0.5	1	XKR4	A-PEP.SCGN/ADRA2C_40-49_vs_50-59
2.76E-05	2.548893246	1	0.75	1	CDON	A-PEP.SCGN/ADRA2C_40-49_vs_50-59
2.77E-05	1.143232884	1	0.75	1	RASA2	A-PEP.SCGN/ADRA2C_40-49_vs_50-59
2.77E-05	3.473931188	1	0.5	1	TPRG1	A-PEP.SCGN/ADRA2C_40-49_vs_50-59
2.79E-05	1.287029887	1	0.75	1	WDFY2	A-PEP.SCGN/ADRA2C_40-49_vs_50-59
2.80E-05	1.019899557	1	0.75	1	HIVEP3	A-PEP.SCGN/ADRA2C_40-49_vs_50-59
2.86E-05	1.748938236	1	0.75	1	NREP	A-PEP.SCGN/ADRA2C_40-49_vs_50-59
2.87E-05	1.519374159	1	0.75	1	PKN2	A-PEP.SCGN/ADRA2C_40-49_vs_50-59
2.96E-05	0.989731665	1	0.75	1	HECW2	A-PEP.SCGN/ADRA2C_40-49_vs_50-59
2.99E-05	1.232834168	1	0.75	1	PHF21A	A-PEP.SCGN/ADRA2C_40-49_vs_50-59
3.07E-05	0.768053272	1	0.75	1	PRICKLE2	A-PEP.SCGN/ADRA2C_40-49_vs_50-59
3.07E-05	1.235739361	1	0.75	1	RBMS1	A-PEP.SCGN/ADRA2C_40-49_vs_50-59
3.09E-05	2.909802191	0.667	0.5	1	CFAP70	A-PEP.SCGN/ADRA2C_40-49_vs_50-59
3.09E-05	1.31169775	1	0.75	1	TNIK	A-PEP.SCGN/ADRA2C_40-49_vs_50-59
3.10E-05	0.925232232	1	0.75	1	MKLN1	A-PEP.SCGN/ADRA2C_40-49_vs_50-59
3.10E-05	1.042125476	1	0.75	1	INVS	A-PEP.SCGN/ADRA2C_40-49_vs_50-59
3.12E-05	0.900464326	1	0.75	1	ADK	A-PEP.SCGN/ADRA2C_40-49_vs_50-59
3.13E-05	0.987060944	1	0.75	1	KCNIP1	A-PEP.SCGN/ADRA2C_40-49_vs_50-59
3.13E-05	1.164494038	1	0.75	1	INPP4B	A-PEP.SCGN/ADRA2C_40-49_vs_50-59
3.21E-05	2.270302406	0.667	0.75	1	ABCA10	A-PEP.SCGN/ADRA2C_40-49_vs_50-59
3.21E-05	1.114935767	1	0.75	1	SSBP2	A-PEP.SCGN/ADRA2C_40-49_vs_50-59
3.23E-05	1.941405346	1	0.75	1	SETBP1	A-PEP.SCGN/ADRA2C_40-49_vs_50-59
3.26E-05	0.665663601	1	0.75	1	RNF150	A-PEP.SCGN/ADRA2C_40-49_vs_50-59
3.29E-05	2.488016945	1	1	1	RBFOX1	A-PEP.SCGN/ADRA2C_40-49_vs_50-59
3.30E-05	0.86318331	1	0.75	1	C11orf80	A-PEP.SCGN/ADRA2C_40-49_vs_50-59
3.35E-05	1.688055994	1	0.75	1	DACH1	A-PEP.SCGN/ADRA2C_40-49_vs_50-59
3.35E-05	1.642447995	1	0.75	1	SRSF11	A-PEP.SCGN/ADRA2C_40-49_vs_50-59
3.36E-05	1.223896012	1	0.75	1	ZNF292	A-PEP.SCGN/ADRA2C_40-49_vs_50-59
3.60E-05	1.653197236	1	0.5	1	TMEM232	A-PEP.SCGN/ADRA2C_40-49_vs_50-59
3.71E-05	1.22090893	1	0.75	1	ATXN1	A-PEP.SCGN/ADRA2C_40-49_vs_50-59
3.72E-05	2.762960803	0.667	0.5	1	PRIM2	A-PEP.SCGN/ADRA2C_40-49_vs_50-59
3.82E-05	1.449185722	1	0.75	1	AFF3	A-PEP.SCGN/ADRA2C_40-49_vs_50-59
3.97E-05	2.364053571	1	0.75	1	PARD3	A-PEP.SCGN/ADRA2C_40-49_vs_50-59
3.99E-05	0.960829403	1	0.75	1	CNKSR2	A-PEP.SCGN/ADRA2C_40-49_vs_50-59
4.09E-05	2.160464672	1	0.5	1	C14orf39	A-PEP.SCGN/ADRA2C_40-49_vs_50-59
4.11E-05	0.607007	1	0.75	1	SMCHD1	A-PEP.SCGN/ADRA2C_40-49_vs_50-59
4.30E-05	3.239465935	0.667	0.75	1	ODF2L	A-PEP.SCGN/ADRA2C_40-49_vs_50-59
4.40E-05	2.125530882	1	0.5	1	RYR3	A-PEP.SCGN/ADRA2C_40-49_vs_50-59
4.45E-05	1.354155257	1	0.75	1	ARID1B	A-PEP.SCGN/ADRA2C_40-49_vs_50-59
4.50E-05	2.678071905	1	0.5	1	CATSPER2	A-PEP.SCGN/ADRA2C_40-49_vs_50-59
4.60E-05	1	1	0.75	1	PDS5A	A-PEP.SCGN/ADRA2C_40-49_vs_50-59
4.62E-05	1.451563375	1	0.75	1	CNTN6	A-PEP.SCGN/ADRA2C_40-49_vs_50-59
4.64E-05	1.504923003	1	0.75	1	ARID2	A-PEP.SCGN/ADRA2C_40-49_vs_50-59
4.65E-05	0.889409138	1	0.75	1	PLD1	A-PEP.SCGN/ADRA2C_40-49_vs_50-59
4.66E-05	1.346650524	1	0.75	1	POU2F1	A-PEP.SCGN/ADRA2C_40-49_vs_50-59
4.75E-05	1.89503044	1	0.5	1	ARMC2	A-PEP.SCGN/ADRA2C_40-49_vs_50-59
4.75E-05	1.546282033	1	0.5	1	SCLT1	A-PEP.SCGN/ADRA2C_40-49_vs_50-59
4.76E-05	2.364996817	0.667	0.75	1	CDK19	A-PEP.SCGN/ADRA2C_40-49_vs_50-59
4.80E-05	1.292180751	1	0.5	1	TPK1	A-PEP.SCGN/ADRA2C_40-49_vs_50-59
4.80E-05	0.970556222	1	0.75	1	TBC1D12	A-PEP.SCGN/ADRA2C_40-49_vs_50-59
4.81E-05	1.649207088	1	0.75	1	SRGAP1	A-PEP.SCGN/ADRA2C_40-49_vs_50-59
4.87E-05	0.84692067	1	0.75	1	GIGYF2	A-PEP.SCGN/ADRA2C_40-49_vs_50-59
4.89E-05	1.617181237	1	1	1	RALGAPA1	A-PEP.SCGN/ADRA2C_40-49_vs_50-59
4.92E-05	1.89503044	1	0.75	1	ADCY2	A-PEP.SCGN/ADRA2C_40-49_vs_50-59
4.92E-05	2.256339753	1	0.5	1	ROCK1	A-PEP.SCGN/ADRA2C_40-49_vs_50-59
4.99E-05	0.890878278	1	0.75	1	DENND1A	A-PEP.SCGN/ADRA2C_40-49_vs_50-59
5.02E-05	1.021695071	1	0.75	1	ZNF407	A-PEP.SCGN/ADRA2C_40-49_vs_50-59
5.11E-05	1.396421821	1	0.75	1	RAB28	A-PEP.SCGN/ADRA2C_40-49_vs_50-59
5.20E-05	1.111421283	1	0.75	1	GAB2	A-PEP.SCGN/ADRA2C_40-49_vs_50-59
5.26E-05	2.652076697	1	0.25	1	TMEM236	A-PEP.SCGN/ADRA2C_40-49_vs_50-59
5.27E-05	1.13980264	1	0.75	1	KANSL1L	A-PEP.SCGN/ADRA2C_40-49_vs_50-59
5.29E-05	1.493040011	1	0.75	1	EP400	A-PEP.SCGN/ADRA2C_40-49_vs_50-59
5.41E-05	1.007613184	1	0.75	1	MAGI1	A-PEP.SCGN/ADRA2C_40-49_vs_50-59
5.57E-05	0.957355663	1	0.75	1	CENPP	A-PEP.SCGN/ADRA2C_40-49_vs_50-59
5.58E-05	1.415037499	1	0.75	1	KLHL32	A-PEP.SCGN/ADRA2C_40-49_vs_50-59
5.64E-05	0.982596954	1	0.75	1	BRAF	A-PEP.SCGN/ADRA2C_40-49_vs_50-59
5.69E-05	1.370183263	1	0.75	1	TFDP2	A-PEP.SCGN/ADRA2C_40-49_vs_50-59
5.74E-05	0.984403145	1	0.75	1	HIF1A	A-PEP.SCGN/ADRA2C_40-49_vs_50-59
5.78E-05	1.514573173	1	0.75	1	SHPRH	A-PEP.SCGN/ADRA2C_40-49_vs_50-59
5.84E-05	2.142957954	1	0.5	1	UIMC1	A-PEP.SCGN/ADRA2C_40-49_vs_50-59
6.07E-05	1.048363022	1	0.75	1	ASTN2	A-PEP.SCGN/ADRA2C_40-49_vs_50-59
6.11E-05	1.22659241	1	0.75	1	TIAM1	A-PEP.SCGN/ADRA2C_40-49_vs_50-59
6.16E-05	2.609415544	1	0.5	1	ABCA9	A-PEP.SCGN/ADRA2C_40-49_vs_50-59
6.17E-05	0.643209548	1	1	1	KCTD8	A-PEP.SCGN/ADRA2C_40-49_vs_50-59
6.25E-05	1.4639471	1	0.75	1	EFCAB2	A-PEP.SCGN/ADRA2C_40-49_vs_50-59
6.27E-05	4.142957954	1	0	1	RASGRP1	A-PEP.SCGN/ADRA2C_40-49_vs_50-59
6.27E-05	0.967938791	1	0.75	1	EFNA5	A-PEP.SCGN/ADRA2C_40-49_vs_50-59
6.32E-05	0.63076619	1	0.75	1	PIAS2	A-PEP.SCGN/ADRA2C_40-49_vs_50-59
6.42E-05	1.213403638	1	0.75	1	RAD18	A-PEP.SCGN/ADRA2C_40-49_vs_50-59
6.49E-05	1.013420516	1	0.75	1	CNTN3	A-PEP.SCGN/ADRA2C_40-49_vs_50-59
6.62E-05	0.989316918	1	0.75	1	FMNL2	A-PEP.SCGN/ADRA2C_40-49_vs_50-59
6.71E-05	0.969093958	1	0.75	1	PIAS1	A-PEP.SCGN/ADRA2C_40-49_vs_50-59
6.71E-05	0.579842429	1	1	1	EHBP1	A-PEP.SCGN/ADRA2C_40-49_vs_50-59
6.80E-05	0.624734848	1	1	1	ASAP1	A-PEP.SCGN/ADRA2C_40-49_vs_50-59
6.91E-05	0.831890852	1	0.75	1	TMEM178B	A-PEP.SCGN/ADRA2C_40-49_vs_50-59
7.09E-05	0.578536232	1	0.75	1	RASAL2	A-PEP.SCGN/ADRA2C_40-49_vs_50-59
7.11E-05	0.9274875	1	0.75	1	VPS54	A-PEP.SCGN/ADRA2C_40-49_vs_50-59
7.17E-05	0.812797007	1	0.75	1	KLHL29	A-PEP.SCGN/ADRA2C_40-49_vs_50-59
7.20E-05	1.178803153	1	0.75	1	KDM4C	A-PEP.SCGN/ADRA2C_40-49_vs_50-59
7.21E-05	0.681924231	1	1	1	MAP3K5	A-PEP.SCGN/ADRA2C_40-49_vs_50-59
7.29E-05	1.582637448	1	0.75	1	MAP4K3	A-PEP.SCGN/ADRA2C_40-49_vs_50-59
7.50E-05	0.988504361	1	0.5	1	MGAT4C	A-PEP.SCGN/ADRA2C_40-49_vs_50-59
7.60E-05	0.837357675	1	0.75	1	NCOA2	A-PEP.SCGN/ADRA2C_40-49_vs_50-59
7.61E-05	1.213403638	1	0.75	1	ANKRD28	A-PEP.SCGN/ADRA2C_40-49_vs_50-59
7.63E-05	1.958179824	1	0.75	1	ABCA6	A-PEP.SCGN/ADRA2C_40-49_vs_50-59
7.63E-05	1.178597303	1	0.75	1	PRDM10	A-PEP.SCGN/ADRA2C_40-49_vs_50-59
7.66E-05	1.984403145	1	0.75	1	FAT3	A-PEP.SCGN/ADRA2C_40-49_vs_50-59
7.91E-05	0.807354922	1	0.75	1	ANO4	A-PEP.SCGN/ADRA2C_40-49_vs_50-59
7.96E-05	1.349942471	1	0.75	1	LIN52	A-PEP.SCGN/ADRA2C_40-49_vs_50-59
8.14E-05	1.723790205	1	1	1	SRBD1	A-PEP.SCGN/ADRA2C_40-49_vs_50-59
8.19E-05	0.810966176	1	0.75	1	TNRC6A	A-PEP.SCGN/ADRA2C_40-49_vs_50-59
8.21E-05	1.482782106	1	0.75	1	SGMS1	A-PEP.SCGN/ADRA2C_40-49_vs_50-59
8.23E-05	0.828103834	1	1	1	LSAMP	A-PEP.SCGN/ADRA2C_40-49_vs_50-59
8.24E-05	1.619857291	1	0.75	1	LARP1B	A-PEP.SCGN/ADRA2C_40-49_vs_50-59
8.37E-05	1.900464326	1	0.25	1	KATNBL1	A-PEP.SCGN/ADRA2C_40-49_vs_50-59
8.43E-05	0.931435714	1	0.75	1	KDM6A	A-PEP.SCGN/ADRA2C_40-49_vs_50-59
8.59E-05	1.731772925	1	0.75	1	SUMF1	A-PEP.SCGN/ADRA2C_40-49_vs_50-59
8.72E-05	1.559427409	1	0.75	1	TBL1X	A-PEP.SCGN/ADRA2C_40-49_vs_50-59
8.73E-05	0.940776051	1	1	1	FGF12	A-PEP.SCGN/ADRA2C_40-49_vs_50-59
8.74E-05	1.399824405	1	0.75	1	XKR6	A-PEP.SCGN/ADRA2C_40-49_vs_50-59
8.76E-05	0.813586876	1	0.75	1	ABHD3	A-PEP.SCGN/ADRA2C_40-49_vs_50-59
8.82E-05	1.106087258	1	0.75	1	KDM5A	A-PEP.SCGN/ADRA2C_40-49_vs_50-59
8.88E-05	0.718315537	1	1	1	NFIA	A-PEP.SCGN/ADRA2C_40-49_vs_50-59
8.95E-05	1.804984018	1	0.75	1	SPATA6	A-PEP.SCGN/ADRA2C_40-49_vs_50-59
9.21E-05	0.830074999	1	0.75	1	DOCK4	A-PEP.SCGN/ADRA2C_40-49_vs_50-59
9.27E-05	0.447138342	1	0.75	1	DIP2C	A-PEP.SCGN/ADRA2C_40-49_vs_50-59
9.38E-05	1.480625841	1	0.75	1	SUFU	A-PEP.SCGN/ADRA2C_40-49_vs_50-59
9.52E-05	0.960606562	1	0.75	1	FOXN3	A-PEP.SCGN/ADRA2C_40-49_vs_50-59
9.52E-05	0.673349495	1	0.75	1	TMEM131	A-PEP.SCGN/ADRA2C_40-49_vs_50-59
9.57E-05	1.108610498	1	0.75	1	FRAS1	A-PEP.SCGN/ADRA2C_40-49_vs_50-59
9.59E-05	0.690671942	1	0.75	1	TRPM7	A-PEP.SCGN/ADRA2C_40-49_vs_50-59
9.62E-05	1.259386629	1	0.75	1	ATXN7L1	A-PEP.SCGN/ADRA2C_40-49_vs_50-59
9.63E-05	1.253756592	1	0.5	1	DYNC2H1	A-PEP.SCGN/ADRA2C_40-49_vs_50-59
9.69E-05	1.041172241	1	0.75	1	CDC42BPA	A-PEP.SCGN/ADRA2C_40-49_vs_50-59
9.81E-05	0.585681153	1	1	1	KANSL1	A-PEP.SCGN/ADRA2C_40-49_vs_50-59
9.85E-05	0.765579719	1	1	1	ATP8A2	A-PEP.SCGN/ADRA2C_40-49_vs_50-59
9.96E-05	1.243271151	1	0.75	1	ATXN7	A-PEP.SCGN/ADRA2C_40-49_vs_50-59
0.000101099	0.84204764	1	0.75	1	NR3C2	A-PEP.SCGN/ADRA2C_40-49_vs_50-59
0.00010161	2.570315725	1	0.75	1	C12orf60	A-PEP.SCGN/ADRA2C_40-49_vs_50-59
0.000102675	1.97225501	1	0.75	1	ATAD2B	A-PEP.SCGN/ADRA2C_40-49_vs_50-59
0.000103668	1.38466385	1	0.75	1	KIAA1958	A-PEP.SCGN/ADRA2C_40-49_vs_50-59
0.000103986	2.180572246	1	0.75	1	RFXAP	A-PEP.SCGN/ADRA2C_40-49_vs_50-59
0.000104282	1.393663848	1	0.75	1	HEATR5A	A-PEP.SCGN/ADRA2C_40-49_vs_50-59
0.000104475	1.115477217	1	0.75	1	CDKAL1	A-PEP.SCGN/ADRA2C_40-49_vs_50-59
0.000105395	0.78181983	1	0.75	1	RBPJ	A-PEP.SCGN/ADRA2C_40-49_vs_50-59
0.000105951	1.389821214	1	0.75	1	UBE2E2	A-PEP.SCGN/ADRA2C_40-49_vs_50-59
0.000106841	0.868549146	1	0.75	1	AGAP1	A-PEP.SCGN/ADRA2C_40-49_vs_50-59
0.000108053	0.565280135	1	1	1	SLC41A2	A-PEP.SCGN/ADRA2C_40-49_vs_50-59
0.000108227	2.602664502	1	0.25	1	METTL25	A-PEP.SCGN/ADRA2C_40-49_vs_50-59
0.000111239	1.362570079	1	0.75	1	SESN3	A-PEP.SCGN/ADRA2C_40-49_vs_50-59
0.000112096	1.541485835	1	0.75	1	SH3D19	A-PEP.SCGN/ADRA2C_40-49_vs_50-59
0.00011379	1.334867151	1	0.75	1	TET2	A-PEP.SCGN/ADRA2C_40-49_vs_50-59
0.000114272	0.664065047	1	0.75	1	LRRFIP2	A-PEP.SCGN/ADRA2C_40-49_vs_50-59
0.000115066	0.961319532	1	0.5	1	SENP7	A-PEP.SCGN/ADRA2C_40-49_vs_50-59
0.000115151	0.638337561	1	0.75	1	TRPC1	A-PEP.SCGN/ADRA2C_40-49_vs_50-59
0.000115413	0.962103392	1	0.75	1	ERC2	A-PEP.SCGN/ADRA2C_40-49_vs_50-59
0.000117317	1.205584134	1	0.75	1	DIAPH2	A-PEP.SCGN/ADRA2C_40-49_vs_50-59
0.000118315	0.70994242	1	0.75	1	EXOC6	A-PEP.SCGN/ADRA2C_40-49_vs_50-59
0.000118467	0.987825286	1	0.75	1	KSR2	A-PEP.SCGN/ADRA2C_40-49_vs_50-59
0.000119012	0.610293791	1	0.75	1	FGD4	A-PEP.SCGN/ADRA2C_40-49_vs_50-59
0.000119502	1.261328084	1	0.75	1	ARHGAP26	A-PEP.SCGN/ADRA2C_40-49_vs_50-59
0.000120938	0.581815945	1	0.75	1	NFIB	A-PEP.SCGN/ADRA2C_40-49_vs_50-59
0.000121654	2.736965594	0.667	0.5	1	APPL2	A-PEP.SCGN/ADRA2C_40-49_vs_50-59
0.000122213	0.616316933	1	0.75	1	BIRC6	A-PEP.SCGN/ADRA2C_40-49_vs_50-59
0.00012436	1.184964572	1	1	1	EBF1	A-PEP.SCGN/ADRA2C_40-49_vs_50-59
0.000124562	2.2410081	1	0.5	1	GXYLT1	A-PEP.SCGN/ADRA2C_40-49_vs_50-59
0.000126263	0.840004116	1	0.75	1	TJP1	A-PEP.SCGN/ADRA2C_40-49_vs_50-59
0.000127305	2.932885804	1	0.5	1	NTM	A-PEP.SCGN/ADRA2C_40-49_vs_50-59
0.000131805	0.995498608	1	0.75	1	FMN2	A-PEP.SCGN/ADRA2C_40-49_vs_50-59
0.000131921	1.167857045	1	0.75	1	NDST3	A-PEP.SCGN/ADRA2C_40-49_vs_50-59
0.000132694	0.748280907	1	0.75	1	ZEB1	A-PEP.SCGN/ADRA2C_40-49_vs_50-59
0.000133991	0.380438838	1	0.75	1	FOXJ3	A-PEP.SCGN/ADRA2C_40-49_vs_50-59
0.000135282	1.990897793	1	0.75	1	SLC10A7	A-PEP.SCGN/ADRA2C_40-49_vs_50-59
0.000137169	0.576158489	1	0.75	1	CNTNAP5	A-PEP.SCGN/ADRA2C_40-49_vs_50-59
0.000140564	0.968973104	1	0.75	1	FNDC3A	A-PEP.SCGN/ADRA2C_40-49_vs_50-59
0.000141517	2.072149786	1	0.5	1	ALK	A-PEP.SCGN/ADRA2C_40-49_vs_50-59
0.000143434	1.168497949	1	1	1	NEGR1	A-PEP.SCGN/ADRA2C_40-49_vs_50-59
0.00014474	1.378511623	1	0.75	1	CRTC3	A-PEP.SCGN/ADRA2C_40-49_vs_50-59
0.000145279	0.704544116	1	0.75	1	BTAF1	A-PEP.SCGN/ADRA2C_40-49_vs_50-59
0.000145933	1.510194732	1	0.5	1	LRRTM3	A-PEP.SCGN/ADRA2C_40-49_vs_50-59
0.000146342	1.033166864	1	0.75	1	UNC80	A-PEP.SCGN/ADRA2C_40-49_vs_50-59
0.000149148	0.653349476	1	0.75	1	SLC4A4	A-PEP.SCGN/ADRA2C_40-49_vs_50-59
0.000149623	0.656045599	1	0.75	1	CUX1	A-PEP.SCGN/ADRA2C_40-49_vs_50-59
0.000152347	1.370815886	1	0.75	1	DPP6	A-PEP.SCGN/ADRA2C_40-49_vs_50-59
0.000153372	0.688267672	1	0.75	1	BTBD9	A-PEP.SCGN/ADRA2C_40-49_vs_50-59
0.000153498	1.0048494	1	0.75	1	ARHGEF28	A-PEP.SCGN/ADRA2C_40-49_vs_50-59
0.000155893	0.332016913	1	0.75	1	USP25	A-PEP.SCGN/ADRA2C_40-49_vs_50-59
0.00015672	0.744885257	1	0.75	1	CEP290	A-PEP.SCGN/ADRA2C_40-49_vs_50-59
0.000158576	0.783532413	1	0.75	1	NEK1	A-PEP.SCGN/ADRA2C_40-49_vs_50-59
0.000158842	1.604071324	1	0.5	1	TEC	A-PEP.SCGN/ADRA2C_40-49_vs_50-59
0.000160683	0.512525344	1	0.75	1	ZSWIM6	A-PEP.SCGN/ADRA2C_40-49_vs_50-59
0.000162445	1.362570079	1	0.75	1	SYN3	A-PEP.SCGN/ADRA2C_40-49_vs_50-59
0.000166395	0.66195224	1	0.75	1	NOVA1	A-PEP.SCGN/ADRA2C_40-49_vs_50-59
0.000167104	3.263034406	1	0.25	1	LAMA3	A-PEP.SCGN/ADRA2C_40-49_vs_50-59
0.000167271	0.36705747	1	0.75	1	RAI14	A-PEP.SCGN/ADRA2C_40-49_vs_50-59
0.000168456	1.185555653	1	0.75	1	ABHD18	A-PEP.SCGN/ADRA2C_40-49_vs_50-59
0.000168479	0.843371821	1	0.75	1	PPP2R3A	A-PEP.SCGN/ADRA2C_40-49_vs_50-59
0.000169005	1.139857664	1	1	1	LRFN5	A-PEP.SCGN/ADRA2C_40-49_vs_50-59
0.000170094	2.259386629	1	0.75	1	NEK11	A-PEP.SCGN/ADRA2C_40-49_vs_50-59
0.000170246	1.704544116	1	0.75	1	MEGF11	A-PEP.SCGN/ADRA2C_40-49_vs_50-59
0.00017042	0.582982137	1	0.75	1	UBN2	A-PEP.SCGN/ADRA2C_40-49_vs_50-59
0.000170481	1.167944637	1	0.75	1	KIAA1328	A-PEP.SCGN/ADRA2C_40-49_vs_50-59
0.000171418	0.598776076	1	1	1	EXOC6B	A-PEP.SCGN/ADRA2C_40-49_vs_50-59
0.000173005	2.110644064	1	0.75	1	PDXDC1	A-PEP.SCGN/ADRA2C_40-49_vs_50-59
0.000178298	1.321928095	1	0.75	1	TARBP1	A-PEP.SCGN/ADRA2C_40-49_vs_50-59
0.000178885	1.115477217	1	0.75	1	FANCC	A-PEP.SCGN/ADRA2C_40-49_vs_50-59
0.000180828	0.701658725	1	0.75	1	GALNT10	A-PEP.SCGN/ADRA2C_40-49_vs_50-59
0.000180958	1.257496222	1	0.75	1	ZNF280D	A-PEP.SCGN/ADRA2C_40-49_vs_50-59
0.000182036	0.388646	1	0.75	1	BMPER	A-PEP.SCGN/ADRA2C_40-49_vs_50-59
0.000182679	0.460600077	1	0.75	1	N4BP2L2	A-PEP.SCGN/ADRA2C_40-49_vs_50-59
0.000182914	0.943828317	1	1	1	ANK3	A-PEP.SCGN/ADRA2C_40-49_vs_50-59
0.000184902	0.615062108	1	0.75	1	CACNB4	A-PEP.SCGN/ADRA2C_40-49_vs_50-59
0.000189708	0.701088558	1	0.75	1	PPP3CC	A-PEP.SCGN/ADRA2C_40-49_vs_50-59
0.000189741	0.464962725	1	0.75	1	R3HDM1	A-PEP.SCGN/ADRA2C_40-49_vs_50-59
0.000189898	1.637429921	1	0.5	1	ZNF586	A-PEP.SCGN/ADRA2C_40-49_vs_50-59
0.000191791	0.702082544	1	1	1	NRG1	A-PEP.SCGN/ADRA2C_40-49_vs_50-59
0.000192311	1.062060968	1	0.75	1	KCNN2	A-PEP.SCGN/ADRA2C_40-49_vs_50-59
0.000194685	1.843880798	1	0.5	1	PKP2	A-PEP.SCGN/ADRA2C_40-49_vs_50-59
0.000195288	1	1	0.75	1	GPR149	A-PEP.SCGN/ADRA2C_40-49_vs_50-59
0.000195845	1.802060622	1	0.75	1	STXBP4	A-PEP.SCGN/ADRA2C_40-49_vs_50-59
0.000196006	1.289506617	1	0.75	1	VWC2L	A-PEP.SCGN/ADRA2C_40-49_vs_50-59
0.000196525	1.610588308	1	0.75	1	ZBTB7C	A-PEP.SCGN/ADRA2C_40-49_vs_50-59
0.000198873	0.714597781	1	0.75	1	LRCH1	A-PEP.SCGN/ADRA2C_40-49_vs_50-59
0.000199425	0.502500341	1	0.75	1	CAMKMT	A-PEP.SCGN/ADRA2C_40-49_vs_50-59
0.000201258	0.230858514	1	1	1	ZFYVE16	A-PEP.SCGN/ADRA2C_40-49_vs_50-59
0.000201402	0.574945791	1	1	1	DENND5B	A-PEP.SCGN/ADRA2C_40-49_vs_50-59
0.000203493	1.055249861	1	0.75	1	PRKD1	A-PEP.SCGN/ADRA2C_40-49_vs_50-59
0.000205088	2.983880335	1	0.75	1	MCM9	A-PEP.SCGN/ADRA2C_40-49_vs_50-59
0.000205261	0.525461489	1	0.75	1	FARP1	A-PEP.SCGN/ADRA2C_40-49_vs_50-59
0.000207954	0.872510265	1	0.75	1	UPF3A	A-PEP.SCGN/ADRA2C_40-49_vs_50-59
0.000209474	0.796286685	1	1	1	DOCK3	A-PEP.SCGN/ADRA2C_40-49_vs_50-59
0.000209763	0.635003183	1	0.75	1	MANBA	A-PEP.SCGN/ADRA2C_40-49_vs_50-59
0.000210902	0.476005517	1	0.75	1	ATR	A-PEP.SCGN/ADRA2C_40-49_vs_50-59
0.000211105	0.137503524	1	0.75	1	STRN3	A-PEP.SCGN/ADRA2C_40-49_vs_50-59
0.000211227	0.353636955	1	1	1	GAREM1	A-PEP.SCGN/ADRA2C_40-49_vs_50-59
0.000211808	0.598901692	1	0.75	1	EPB41L4A	A-PEP.SCGN/ADRA2C_40-49_vs_50-59
0.000212152	1.195256291	1	0.75	1	WDR70	A-PEP.SCGN/ADRA2C_40-49_vs_50-59
0.000212824	0.384143491	1	1	1	FAM172A	A-PEP.SCGN/ADRA2C_40-49_vs_50-59
0.000213252	0.987288948	1	0.75	1	ARHGAP21	A-PEP.SCGN/ADRA2C_40-49_vs_50-59
0.000213921	1.231591358	1	0.75	1	CNTLN	A-PEP.SCGN/ADRA2C_40-49_vs_50-59
0.000214356	0.763701977	1	1	1	CPEB3	A-PEP.SCGN/ADRA2C_40-49_vs_50-59
0.000215727	0.749456538	1	0.75	1	NWD2	A-PEP.SCGN/ADRA2C_40-49_vs_50-59
0.000219285	0.392841753	1	0.75	1	TRIM33	A-PEP.SCGN/ADRA2C_40-49_vs_50-59
0.000220861	0.484130023	1	0.75	1	TANC2	A-PEP.SCGN/ADRA2C_40-49_vs_50-59
0.000223262	2.222392421	1	0.5	1	RAD9A	A-PEP.SCGN/ADRA2C_40-49_vs_50-59
0.000226575	2.557995453	1	0.25	1	STPG2	A-PEP.SCGN/ADRA2C_40-49_vs_50-59
0.000227823	1.255838904	1	0.75	1	ZNF536	A-PEP.SCGN/ADRA2C_40-49_vs_50-59
0.000232003	0.47855395	1	0.75	1	FOCAD	A-PEP.SCGN/ADRA2C_40-49_vs_50-59
0.000232383	-5.14974712	0	0.75	1	COL1A1	A-PEP.SCGN/ADRA2C_40-49_vs_50-59
0.000232444	0.498560855	1	0.75	1	RALGPS1	A-PEP.SCGN/ADRA2C_40-49_vs_50-59
0.000234012	0.709220604	1	0.75	1	SS18	A-PEP.SCGN/ADRA2C_40-49_vs_50-59
0.000237716	0.966316874	1	0.75	1	KCNMA1	A-PEP.SCGN/ADRA2C_40-49_vs_50-59
0.000237949	0.347574532	1	0.75	1	TMTC2	A-PEP.SCGN/ADRA2C_40-49_vs_50-59
0.000239093	0.388646	1	0.75	1	TANC1	A-PEP.SCGN/ADRA2C_40-49_vs_50-59
0.00023986	0.628551769	1	0.75	1	BICD1	A-PEP.SCGN/ADRA2C_40-49_vs_50-59
0.000241732	0.415037499	1	0.75	1	NIN	A-PEP.SCGN/ADRA2C_40-49_vs_50-59
0.000243234	0.547344791	1	1	1	PHACTR1	A-PEP.SCGN/ADRA2C_40-49_vs_50-59
0.000243683	0.592575685	1	0.75	1	THSD7A	A-PEP.SCGN/ADRA2C_40-49_vs_50-59
0.000245443	1.164229396	1	0.75	1	HDAC9	A-PEP.SCGN/ADRA2C_40-49_vs_50-59
0.000247391	0.639824436	1	0.75	1	GPATCH8	A-PEP.SCGN/ADRA2C_40-49_vs_50-59
0.000248377	1.029747343	1	0.75	1	RAVER2	A-PEP.SCGN/ADRA2C_40-49_vs_50-59
0.000249053	0.332211068	1	0.75	1	DGKB	A-PEP.SCGN/ADRA2C_40-49_vs_50-59
0.000253274	0.748461233	1	0.75	1	FCHO2	A-PEP.SCGN/ADRA2C_40-49_vs_50-59
0.000256311	0.635163314	1	0.75	1	NOS1AP	A-PEP.SCGN/ADRA2C_40-49_vs_50-59
0.000259382	0.897189194	1	0.5	1	KATNAL2	A-PEP.SCGN/ADRA2C_40-49_vs_50-59
0.000260636	2.026472211	1	0.25	1	TBL1Y	A-PEP.SCGN/ADRA2C_40-49_vs_50-59
0.000262204	0.217307132	1	0.75	1	SRGAP3	A-PEP.SCGN/ADRA2C_40-49_vs_50-59
0.000262443	0.762960803	1	0.75	1	P4HA1	A-PEP.SCGN/ADRA2C_40-49_vs_50-59
0.000265141	0.657607803	1	0.75	1	ZNF493	A-PEP.SCGN/ADRA2C_40-49_vs_50-59
0.000266631	0.3377945	1	0.75	1	C2CD5	A-PEP.SCGN/ADRA2C_40-49_vs_50-59
0.00026928	1.557995453	1	0.5	1	NHS	A-PEP.SCGN/ADRA2C_40-49_vs_50-59
0.000269879	0.514810634	1	1	1	HERC1	A-PEP.SCGN/ADRA2C_40-49_vs_50-59
0.000269971	2.335603032	1	0.5	1	FILIP1L	A-PEP.SCGN/ADRA2C_40-49_vs_50-59
0.000270245	1.036525876	1	0.75	1	TRPS1	A-PEP.SCGN/ADRA2C_40-49_vs_50-59
0.000270554	3.058893689	1	0	1	CD226	A-PEP.SCGN/ADRA2C_40-49_vs_50-59
0.000270976	0.864344901	1	0.75	1	BANK1	A-PEP.SCGN/ADRA2C_40-49_vs_50-59
0.000274211	0.652729057	1	0.75	1	NSRP1	A-PEP.SCGN/ADRA2C_40-49_vs_50-59
0.000276648	0.48032896	1	0.75	1	ZNF532	A-PEP.SCGN/ADRA2C_40-49_vs_50-59
0.000277561	0.534877269	1	1	1	SYT14	A-PEP.SCGN/ADRA2C_40-49_vs_50-59
0.000278835	0.731064993	1	1	1	UBE2K	A-PEP.SCGN/ADRA2C_40-49_vs_50-59
0.000282757	0.695470533	1	0.75	1	OTUD7A	A-PEP.SCGN/ADRA2C_40-49_vs_50-59
0.000284314	0.106016888	1	0.75	1	UBR2	A-PEP.SCGN/ADRA2C_40-49_vs_50-59
0.000284834	0.616135142	1	0.75	1	OSBPL6	A-PEP.SCGN/ADRA2C_40-49_vs_50-59
0.000284941	1.493040011	1	0.75	1	PPARG	A-PEP.SCGN/ADRA2C_40-49_vs_50-59
0.000292014	0.433843846	1	1	1	NEBL	A-PEP.SCGN/ADRA2C_40-49_vs_50-59
0.000295591	0.645650427	1	0.75	1	MPDZ	A-PEP.SCGN/ADRA2C_40-49_vs_50-59
0.000295636	0.230207001	1	1	1	HCN1	A-PEP.SCGN/ADRA2C_40-49_vs_50-59
0.000296284	1.540568381	1	0.75	1	STK3	A-PEP.SCGN/ADRA2C_40-49_vs_50-59
0.000300091	0.333353702	1	0.75	1	KANK1	A-PEP.SCGN/ADRA2C_40-49_vs_50-59
0.000303197	0.272079545	1	0.75	1	MVB12B	A-PEP.SCGN/ADRA2C_40-49_vs_50-59
0.000305585	0.685685089	1	1	1	CHD9	A-PEP.SCGN/ADRA2C_40-49_vs_50-59
0.000305981	0.468312292	1	1	1	HIVEP2	A-PEP.SCGN/ADRA2C_40-49_vs_50-59
0.000308239	1.756074417	1	0.5	1	COLQ	A-PEP.SCGN/ADRA2C_40-49_vs_50-59
0.000313308	1.08246216	1	0.5	1	ELP4	A-PEP.SCGN/ADRA2C_40-49_vs_50-59
0.00031493	0.685807554	1	0.75	1	SFXN5	A-PEP.SCGN/ADRA2C_40-49_vs_50-59
0.000315385	0.982512573	1	1	1	CPNE4	A-PEP.SCGN/ADRA2C_40-49_vs_50-59
0.000315709	1.469485283	1	0.75	1	ZNF736	A-PEP.SCGN/ADRA2C_40-49_vs_50-59
0.000317402	0.710493383	1	0.75	1	SCN2A	A-PEP.SCGN/ADRA2C_40-49_vs_50-59
0.000319939	0.249752885	1	0.75	1	PDE10A	A-PEP.SCGN/ADRA2C_40-49_vs_50-59
0.000323493	0.767339243	1	0.75	1	SKAP1	A-PEP.SCGN/ADRA2C_40-49_vs_50-59
0.000324088	0.506829975	1	0.75	1	ATP1B3	A-PEP.SCGN/ADRA2C_40-49_vs_50-59
0.000324149	1.187627003	1	0.75	1	ST7L	A-PEP.SCGN/ADRA2C_40-49_vs_50-59
0.000326888	1.528694281	1	0.75	1	WDPCP	A-PEP.SCGN/ADRA2C_40-49_vs_50-59
0.000330428	0.371448231	1	0.75	1	FCHSD2	A-PEP.SCGN/ADRA2C_40-49_vs_50-59
0.000331578	0.415037499	1	0.75	1	CBFA2T2	A-PEP.SCGN/ADRA2C_40-49_vs_50-59
0.000331653	0.596000772	1	1	1	NLGN4X	A-PEP.SCGN/ADRA2C_40-49_vs_50-59
0.000336039	0.356577769	1	0.75	1	CCDC88A	A-PEP.SCGN/ADRA2C_40-49_vs_50-59
0.000336646	1.061400545	1	0.5	1	PUM3	A-PEP.SCGN/ADRA2C_40-49_vs_50-59
0.000339358	2.078002512	1	0.5	1	DPY19L2	A-PEP.SCGN/ADRA2C_40-49_vs_50-59
0.000339363	0.602207447	1	0.75	1	CA10	A-PEP.SCGN/ADRA2C_40-49_vs_50-59
0.000339433	0.787006277	1	0.75	1	ZRANB3	A-PEP.SCGN/ADRA2C_40-49_vs_50-59
0.000340567	1.284976959	1	0.5	1	PLCG2	A-PEP.SCGN/ADRA2C_40-49_vs_50-59
0.00034108	0.14775362	1	1	1	DENND1B	A-PEP.SCGN/ADRA2C_40-49_vs_50-59
0.000341202	0.596875822	1	0.75	1	CDKL5	A-PEP.SCGN/ADRA2C_40-49_vs_50-59
0.000343458	0.555900035	1	0.75	1	SCFD2	A-PEP.SCGN/ADRA2C_40-49_vs_50-59
0.000346667	1.133266531	1	0.5	1	LSM14A	A-PEP.SCGN/ADRA2C_40-49_vs_50-59
0.000349356	0.476438044	1	0.75	1	ST6GALNAC5	A-PEP.SCGN/ADRA2C_40-49_vs_50-59
0.000350538	0.121745272	1	0.75	1	RUNDC3B	A-PEP.SCGN/ADRA2C_40-49_vs_50-59
0.000353077	1.360589715	1	0.5	1	LRRC1	A-PEP.SCGN/ADRA2C_40-49_vs_50-59
0.000354311	0.320010892	1	1	1	ZMYND8	A-PEP.SCGN/ADRA2C_40-49_vs_50-59
0.000354453	0.540568381	1	0.75	1	EIF2AK3	A-PEP.SCGN/ADRA2C_40-49_vs_50-59
0.000355513	1.361266243	1	0.75	1	NRF1	A-PEP.SCGN/ADRA2C_40-49_vs_50-59
0.000355782	0.953903585	1	0.75	1	NR2C1	A-PEP.SCGN/ADRA2C_40-49_vs_50-59
0.000355851	1.004175676	1	0.75	1	CADM2	A-PEP.SCGN/ADRA2C_40-49_vs_50-59
0.000364212	2.530514717	1	0.25	1	DDX4	A-PEP.SCGN/ADRA2C_40-49_vs_50-59
0.000371499	0.701341684	1	0.75	1	ASXL2	A-PEP.SCGN/ADRA2C_40-49_vs_50-59
0.000376607	0.31786884	1	0.75	1	PPP4R4	A-PEP.SCGN/ADRA2C_40-49_vs_50-59
0.000378339	0.219713321	1	0.75	1	EPB41	A-PEP.SCGN/ADRA2C_40-49_vs_50-59
0.000381769	0.768674454	1	0.75	1	SMC6	A-PEP.SCGN/ADRA2C_40-49_vs_50-59
0.000385722	0.276801457	1	0.75	1	ARGLU1	A-PEP.SCGN/ADRA2C_40-49_vs_50-59
0.000388222	0.522751317	1	0.75	1	ASCC3	A-PEP.SCGN/ADRA2C_40-49_vs_50-59
0.000388284	0.921997488	1	0.75	1	NSMCE2	A-PEP.SCGN/ADRA2C_40-49_vs_50-59
0.000390618	0.349584438	1	0.75	1	CHCHD3	A-PEP.SCGN/ADRA2C_40-49_vs_50-59
0.000391889	0.692571475	1	0.75	1	RUNX1T1	A-PEP.SCGN/ADRA2C_40-49_vs_50-59
0.000395054	1.397335498	1	0.5	1	BICC1	A-PEP.SCGN/ADRA2C_40-49_vs_50-59
0.000400209	0.617345675	1	0.5	1	PIBF1	A-PEP.SCGN/ADRA2C_40-49_vs_50-59
0.000402929	0.398917834	1	0.75	1	BPTF	A-PEP.SCGN/ADRA2C_40-49_vs_50-59
0.000403784	0.719892081	1	0.75	1	NKTR	A-PEP.SCGN/ADRA2C_40-49_vs_50-59
0.000404981	0.428458015	1	1	1	CDK17	A-PEP.SCGN/ADRA2C_40-49_vs_50-59
0.00040654	0	1	0.75	1	SLMAP	A-PEP.SCGN/ADRA2C_40-49_vs_50-59
0.000410284	0.398735687	1	0.75	1	SH3KBP1	A-PEP.SCGN/ADRA2C_40-49_vs_50-59
0.000412877	0.529727434	1	0.75	1	HECW1	A-PEP.SCGN/ADRA2C_40-49_vs_50-59
0.00041507	0.102061005	1	0.75	1	ACAP2	A-PEP.SCGN/ADRA2C_40-49_vs_50-59
0.000415581	0.662130361	1	0.75	1	TBCK	A-PEP.SCGN/ADRA2C_40-49_vs_50-59
0.000416839	0.232707477	1	0.75	1	SENP6	A-PEP.SCGN/ADRA2C_40-49_vs_50-59
0.000417753	0.057792575	1	0.75	1	RAPGEF4	A-PEP.SCGN/ADRA2C_40-49_vs_50-59
0.000421539	0.418071559	1	0.75	1	CHST11	A-PEP.SCGN/ADRA2C_40-49_vs_50-59
0.000422357	2.018378529	1	0.75	1	RYK	A-PEP.SCGN/ADRA2C_40-49_vs_50-59
0.000426549	0.849974556	1	0.75	1	ZNF138	A-PEP.SCGN/ADRA2C_40-49_vs_50-59
0.00042813	0.172734535	1	0.75	1	DENND4A	A-PEP.SCGN/ADRA2C_40-49_vs_50-59
0.000429944	0.536716056	1	0.75	1	ATE1	A-PEP.SCGN/ADRA2C_40-49_vs_50-59
0.00043057	0.359184265	1	0.75	1	PID1	A-PEP.SCGN/ADRA2C_40-49_vs_50-59
0.000432007	0.454565863	1	0.75	1	ANO6	A-PEP.SCGN/ADRA2C_40-49_vs_50-59
0.00043386	0.919268728	1	0.75	1	METTL15	A-PEP.SCGN/ADRA2C_40-49_vs_50-59
0.000434575	0.402492246	1	0.75	1	FMN1	A-PEP.SCGN/ADRA2C_40-49_vs_50-59
0.00043975	0.067114196	1	0.75	1	GTDC1	A-PEP.SCGN/ADRA2C_40-49_vs_50-59
0.000441014	2.125530882	1	0.25	1	EFCAB6	A-PEP.SCGN/ADRA2C_40-49_vs_50-59
0.00044236	0.621488377	1	0.75	1	PRICKLE1	A-PEP.SCGN/ADRA2C_40-49_vs_50-59
0.000443158	0.506185387	1	0.75	1	RBM6	A-PEP.SCGN/ADRA2C_40-49_vs_50-59
0.000446221	0.449802917	1	0.75	1	PPP4R1	A-PEP.SCGN/ADRA2C_40-49_vs_50-59
0.000446226	0.179849473	1	0.75	1	SLC9A9	A-PEP.SCGN/ADRA2C_40-49_vs_50-59
0.00044915	0.950074775	1	0.75	1	TTC14	A-PEP.SCGN/ADRA2C_40-49_vs_50-59
0.000450311	0.62589644	1	1	1	SGIP1	A-PEP.SCGN/ADRA2C_40-49_vs_50-59
0.000453034	0.567040593	1	0.75	1	SCMH1	A-PEP.SCGN/ADRA2C_40-49_vs_50-59
0.000453185	0.895366459	1	0.75	1	SPIDR	A-PEP.SCGN/ADRA2C_40-49_vs_50-59
0.000453188	2	1	0.75	1	CFAP44	A-PEP.SCGN/ADRA2C_40-49_vs_50-59
0.00045474	1.138197294	1	1	1	BMP2K	A-PEP.SCGN/ADRA2C_40-49_vs_50-59
0.000456751	0.545434137	1	0.75	1	BNC2	A-PEP.SCGN/ADRA2C_40-49_vs_50-59
0.000457443	0.564784619	1	0.75	1	TDRD3	A-PEP.SCGN/ADRA2C_40-49_vs_50-59
0.000458583	0.695046621	1	0.75	1	CTNNA2	A-PEP.SCGN/ADRA2C_40-49_vs_50-59
0.000460463	1.864344901	1	0.75	1	TYW1	A-PEP.SCGN/ADRA2C_40-49_vs_50-59
0.000460869	0.90442234	1	0.75	1	NUP160	A-PEP.SCGN/ADRA2C_40-49_vs_50-59
0.000461171	1	1	0.75	1	CCDC66	A-PEP.SCGN/ADRA2C_40-49_vs_50-59
0.000465044	0.563288458	1	0.75	1	ADAM9	A-PEP.SCGN/ADRA2C_40-49_vs_50-59
0.000466058	1.289506617	1	0.75	1	ZNF43	A-PEP.SCGN/ADRA2C_40-49_vs_50-59
0.000471023	1.111645356	1	0.75	1	KLHDC1	A-PEP.SCGN/ADRA2C_40-49_vs_50-59
0.000472292	0.082985187	1	0.75	1	FHOD3	A-PEP.SCGN/ADRA2C_40-49_vs_50-59
0.000473874	0.596875822	1	0.75	1	MXD1	A-PEP.SCGN/ADRA2C_40-49_vs_50-59
0.000479948	0.273018494	1	0.75	1	TMOD3	A-PEP.SCGN/ADRA2C_40-49_vs_50-59
0.000480698	-0.005487626	1	1	1	VPS13C	A-PEP.SCGN/ADRA2C_40-49_vs_50-59
0.000484612	0.583543224	1	0.75	1	MCC	A-PEP.SCGN/ADRA2C_40-49_vs_50-59
0.000486004	2.245112498	0.667	0.5	1	MYRFL	A-PEP.SCGN/ADRA2C_40-49_vs_50-59
0.00048876	0.840343334	1	0.75	1	SORBS2	A-PEP.SCGN/ADRA2C_40-49_vs_50-59
0.000489131	0.779448925	1	0.75	1	NCOA3	A-PEP.SCGN/ADRA2C_40-49_vs_50-59
0.000490943	0.136712186	1	1	1	CACNA2D1	A-PEP.SCGN/ADRA2C_40-49_vs_50-59
0.000491526	1.622978764	1	1	1	HERC4	A-PEP.SCGN/ADRA2C_40-49_vs_50-59
0.000491792	1.171766348	1	0.75	1	SOX5	A-PEP.SCGN/ADRA2C_40-49_vs_50-59
0.00049247	-0.005713651	1	0.75	1	LCOR	A-PEP.SCGN/ADRA2C_40-49_vs_50-59
0.000494079	0.857042046	1	0.75	1	DLG1	A-PEP.SCGN/ADRA2C_40-49_vs_50-59
0.000497592	1.415037499	1	0.75	1	NEDD4	A-PEP.SCGN/ADRA2C_40-49_vs_50-59
0.000501649	2	1	0.25	1	ATP8B1	A-PEP.SCGN/ADRA2C_40-49_vs_50-59
0.000502487	0.739562706	1	0.75	1	CDK13	A-PEP.SCGN/ADRA2C_40-49_vs_50-59
0.000505598	0.0118741	1	0.75	1	BDP1	A-PEP.SCGN/ADRA2C_40-49_vs_50-59
0.000507391	0.365568823	1	0.75	1	HDX	A-PEP.SCGN/ADRA2C_40-49_vs_50-59
0.000508657	1.263034406	1	0.75	1	TAF3	A-PEP.SCGN/ADRA2C_40-49_vs_50-59
0.000510126	1.056583528	1	0.75	1	SPEF2	A-PEP.SCGN/ADRA2C_40-49_vs_50-59
0.000511532	1.843880798	1	0.5	1	METTL24	A-PEP.SCGN/ADRA2C_40-49_vs_50-59
0.000519811	0.43641115	1	0.75	1	CBLB	A-PEP.SCGN/ADRA2C_40-49_vs_50-59
0.000523682	0.415037499	1	0.75	1	ZNF704	A-PEP.SCGN/ADRA2C_40-49_vs_50-59
0.000526382	1.521952703	1	0.75	1	CDC14B	A-PEP.SCGN/ADRA2C_40-49_vs_50-59
0.000529857	0.445283786	1	0.75	1	CDH4	A-PEP.SCGN/ADRA2C_40-49_vs_50-59
0.00053081	0.155135983	1	0.75	1	MARK1	A-PEP.SCGN/ADRA2C_40-49_vs_50-59
0.000534013	1.948469699	1	0.75	1	RFX3	A-PEP.SCGN/ADRA2C_40-49_vs_50-59
0.000538719	1.624490865	1	0.5	1	ZCWPW2	A-PEP.SCGN/ADRA2C_40-49_vs_50-59
0.000541945	0.312787441	1	0.75	1	NUMB	A-PEP.SCGN/ADRA2C_40-49_vs_50-59
0.000542927	1.1740294	1	0.5	1	RIPK1	A-PEP.SCGN/ADRA2C_40-49_vs_50-59
0.000545929	1.078002512	1	0.75	1	DZIP1	A-PEP.SCGN/ADRA2C_40-49_vs_50-59
0.000547332	0.683599479	1	0.75	1	ATRNL1	A-PEP.SCGN/ADRA2C_40-49_vs_50-59
0.000548146	0.082184125	1	0.75	1	MYO9A	A-PEP.SCGN/ADRA2C_40-49_vs_50-59
0.000556378	0.950369232	1	0.75	1	CNOT2	A-PEP.SCGN/ADRA2C_40-49_vs_50-59
0.000558764	0.494326409	1	0.75	1	RICTOR	A-PEP.SCGN/ADRA2C_40-49_vs_50-59
0.000562306	0.026841612	1	1	1	WDR7	A-PEP.SCGN/ADRA2C_40-49_vs_50-59
0.000563438	0.368990132	1	0.75	1	TNPO1	A-PEP.SCGN/ADRA2C_40-49_vs_50-59
0.000564616	0.459775814	1	0.75	1	ZFC3H1	A-PEP.SCGN/ADRA2C_40-49_vs_50-59
0.000566884	0.461580085	1	0.75	1	RBM26	A-PEP.SCGN/ADRA2C_40-49_vs_50-59
0.000570066	0.336696048	1	0.75	1	CACNA2D3	A-PEP.SCGN/ADRA2C_40-49_vs_50-59
0.000570579	0.128986441	1	0.75	1	RSRC1	A-PEP.SCGN/ADRA2C_40-49_vs_50-59
0.000571126	-0.027032959	1	1	1	DOCK5	A-PEP.SCGN/ADRA2C_40-49_vs_50-59
0.000575559	0.286139766	1	0.75	1	PAPOLA	A-PEP.SCGN/ADRA2C_40-49_vs_50-59
0.000576444	0.89657041	1	0.75	1	MIPOL1	A-PEP.SCGN/ADRA2C_40-49_vs_50-59
0.000580639	0.380821784	1	0.75	1	LRRFIP1	A-PEP.SCGN/ADRA2C_40-49_vs_50-59
0.000581348	0.256133904	1	0.75	1	PDE8B	A-PEP.SCGN/ADRA2C_40-49_vs_50-59
0.000581899	0.021630016	1	1	1	NRXN1	A-PEP.SCGN/ADRA2C_40-49_vs_50-59
0.000585815	0.305159882	1	1	1	AGO3	A-PEP.SCGN/ADRA2C_40-49_vs_50-59
0.000590148	0.874469118	1	0.5	1	DENND4C	A-PEP.SCGN/ADRA2C_40-49_vs_50-59
0.000598738	0.686339521	1	0.75	1	HIBCH	A-PEP.SCGN/ADRA2C_40-49_vs_50-59
0.000600228	0.298223834	1	0.75	1	VRK1	A-PEP.SCGN/ADRA2C_40-49_vs_50-59
0.000600809	0.298940434	1	0.75	1	PEAK1	A-PEP.SCGN/ADRA2C_40-49_vs_50-59
0.000602566	0.222392421	1	0.75	1	BCKDHB	A-PEP.SCGN/ADRA2C_40-49_vs_50-59
0.000602694	0.953457414	1	0.75	1	MAPKBP1	A-PEP.SCGN/ADRA2C_40-49_vs_50-59
0.000605073	0.477098467	1	0.75	1	SMIM8	A-PEP.SCGN/ADRA2C_40-49_vs_50-59
0.000607635	9.583709617	0.667	0	1	MEG3	A-PEP.SCGN/ADRA2C_40-49_vs_50-59
0.000608034	0.311944006	1	0.75	1	TAOK3	A-PEP.SCGN/ADRA2C_40-49_vs_50-59
0.000608093	0.552979599	1	0.75	1	TSC22D1	A-PEP.SCGN/ADRA2C_40-49_vs_50-59
0.000611785	0.579424317	1	1	1	SNX25	A-PEP.SCGN/ADRA2C_40-49_vs_50-59
0.000614145	0.389946518	1	0.75	1	SESN1	A-PEP.SCGN/ADRA2C_40-49_vs_50-59
0.000614378	0.387023123	1	0.75	1	FUT8	A-PEP.SCGN/ADRA2C_40-49_vs_50-59
0.000615304	0.638870455	1	0.75	1	SNX29	A-PEP.SCGN/ADRA2C_40-49_vs_50-59
0.000617851	0.281770968	1	0.75	1	ESRRG	A-PEP.SCGN/ADRA2C_40-49_vs_50-59
0.000619305	0.442173629	1	0.75	1	PRKCA	A-PEP.SCGN/ADRA2C_40-49_vs_50-59
0.000625192	0.91753784	1	0.5	1	SLAIN1	A-PEP.SCGN/ADRA2C_40-49_vs_50-59
0.000625449	0.258533014	1	1	1	MAP4K4	A-PEP.SCGN/ADRA2C_40-49_vs_50-59
0.000627822	0.353636955	1	0.75	1	ARID4A	A-PEP.SCGN/ADRA2C_40-49_vs_50-59
0.000629863	0.018736563	1	0.75	1	ITSN1	A-PEP.SCGN/ADRA2C_40-49_vs_50-59
0.000632759	0.162495467	1	0.75	1	ARID4B	A-PEP.SCGN/ADRA2C_40-49_vs_50-59
0.000633601	2.473931188	1	0.5	1	SYNCRIP	A-PEP.SCGN/ADRA2C_40-49_vs_50-59
0.000633918	-0.017640159	1	1	1	UBR3	A-PEP.SCGN/ADRA2C_40-49_vs_50-59
0.000634382	0.207712526	1	0.75	1	PDE3B	A-PEP.SCGN/ADRA2C_40-49_vs_50-59
0.000634977	0.943416472	1	0.75	1	ULK4	A-PEP.SCGN/ADRA2C_40-49_vs_50-59
0.000636149	0.340010454	1	1	1	DIP2B	A-PEP.SCGN/ADRA2C_40-49_vs_50-59
0.000636774	0.791479753	1	0.75	1	NCAM2	A-PEP.SCGN/ADRA2C_40-49_vs_50-59
0.000637013	0.390752847	1	0.75	1	PTPRG	A-PEP.SCGN/ADRA2C_40-49_vs_50-59
0.000638907	0.222392421	1	0.75	1	COMMD10	A-PEP.SCGN/ADRA2C_40-49_vs_50-59
0.000639147	0.434146322	1	0.75	1	MPHOSPH9	A-PEP.SCGN/ADRA2C_40-49_vs_50-59
0.000641497	0.452701572	1	1	1	PPP2R2B	A-PEP.SCGN/ADRA2C_40-49_vs_50-59
0.000645266	0.05134688	1	0.75	1	RUNX1	A-PEP.SCGN/ADRA2C_40-49_vs_50-59
0.000646442	0.7589919	1	0.75	1	KIAA1549	A-PEP.SCGN/ADRA2C_40-49_vs_50-59
0.000646992	0.133405875	1	0.75	1	CCDC91	A-PEP.SCGN/ADRA2C_40-49_vs_50-59
0.000653494	0.487187285	1	0.75	1	ST3GAL3	A-PEP.SCGN/ADRA2C_40-49_vs_50-59
0.00065713	5.20511443	0.667	0.5	1	PCDH15	A-PEP.SCGN/ADRA2C_40-49_vs_50-59
0.000658132	0	1	1	1	MACF1	A-PEP.SCGN/ADRA2C_40-49_vs_50-59
0.000663022	2.736965594	0.667	0.75	1	NBEA	A-PEP.SCGN/ADRA2C_40-49_vs_50-59
0.000663952	0.182565072	1	0.75	1	VWA8	A-PEP.SCGN/ADRA2C_40-49_vs_50-59
0.000665855	0.300866479	1	0.75	1	NAA35	A-PEP.SCGN/ADRA2C_40-49_vs_50-59
0.000667525	0.910564916	1	0.75	1	CCDC171	A-PEP.SCGN/ADRA2C_40-49_vs_50-59
0.000667585	0.53207692	1	0.75	1	ZNF518A	A-PEP.SCGN/ADRA2C_40-49_vs_50-59
0.000668796	1.033166864	1	0.75	1	AKAP7	A-PEP.SCGN/ADRA2C_40-49_vs_50-59
0.000673493	0.582764945	1	0.75	1	ZNF708	A-PEP.SCGN/ADRA2C_40-49_vs_50-59
0.000676664	0.233381132	1	0.75	1	GALNT14	A-PEP.SCGN/ADRA2C_40-49_vs_50-59
0.000677516	0.30417691	1	0.75	1	KCNQ3	A-PEP.SCGN/ADRA2C_40-49_vs_50-59
0.000677784	0.945552216	1	0.75	1	CSAD	A-PEP.SCGN/ADRA2C_40-49_vs_50-59
0.000678254	0.839535328	1	0.75	1	CSNK2A1	A-PEP.SCGN/ADRA2C_40-49_vs_50-59
0.000679161	0.388565288	1	0.75	1	ETV6	A-PEP.SCGN/ADRA2C_40-49_vs_50-59
0.000680584	0.03537433	1	0.75	1	PTPRM	A-PEP.SCGN/ADRA2C_40-49_vs_50-59
0.000692564	0.084888898	1	1	1	AKAP9	A-PEP.SCGN/ADRA2C_40-49_vs_50-59
0.0006949	2.874469118	1	0	1	LEKR1	A-PEP.SCGN/ADRA2C_40-49_vs_50-59
0.000696058	0.588685587	1	0.75	1	KAT6B	A-PEP.SCGN/ADRA2C_40-49_vs_50-59
0.000697734	0.91753784	1	0.75	1	STK38	A-PEP.SCGN/ADRA2C_40-49_vs_50-59
0.000699672	0.378043292	1	0.75	1	KCNH7	A-PEP.SCGN/ADRA2C_40-49_vs_50-59
0.000702187	0.426264755	1	0.75	1	CSRNP3	A-PEP.SCGN/ADRA2C_40-49_vs_50-59
0.000702984	0.842458723	1	0.75	1	IQGAP1	A-PEP.SCGN/ADRA2C_40-49_vs_50-59
0.000706307	0.13492958	1	1	1	PRKCB	A-PEP.SCGN/ADRA2C_40-49_vs_50-59
0.000707196	0.629776348	1	0.75	1	SMG1	A-PEP.SCGN/ADRA2C_40-49_vs_50-59
0.000709865	1.514573173	1	0.5	1	CEP95	A-PEP.SCGN/ADRA2C_40-49_vs_50-59
0.000714466	0.137927908	1	0.75	1	RGS17	A-PEP.SCGN/ADRA2C_40-49_vs_50-59
0.000720329	0.266393418	1	0.75	1	PTPN4	A-PEP.SCGN/ADRA2C_40-49_vs_50-59
0.000722522	0.270089163	1	1	1	STAG2	A-PEP.SCGN/ADRA2C_40-49_vs_50-59
0.00072419	0.372602233	1	1	1	USP34	A-PEP.SCGN/ADRA2C_40-49_vs_50-59
0.000728442	0.067766556	1	0.75	1	POGZ	A-PEP.SCGN/ADRA2C_40-49_vs_50-59
0.000731362	0.282933963	1	0.75	1	JAK2	A-PEP.SCGN/ADRA2C_40-49_vs_50-59
0.000737055	0.365284464	1	0.75	1	ICA1L	A-PEP.SCGN/ADRA2C_40-49_vs_50-59
0.000737651	0.316389911	1	0.75	1	FAF1	A-PEP.SCGN/ADRA2C_40-49_vs_50-59
0.000740926	0.041884081	1	0.75	1	MAPK8	A-PEP.SCGN/ADRA2C_40-49_vs_50-59
0.000742876	0.245112498	1	0.75	1	ZNF451	A-PEP.SCGN/ADRA2C_40-49_vs_50-59
0.000743448	0.836501268	1	0.75	1	DNAJC1	A-PEP.SCGN/ADRA2C_40-49_vs_50-59
0.000745535	0.486828182	1	0.5	1	TENM3	A-PEP.SCGN/ADRA2C_40-49_vs_50-59
0.00075333	0.559427409	1	0.75	1	GAB1	A-PEP.SCGN/ADRA2C_40-49_vs_50-59
0.000754524	0.032891882	1	0.75	1	RNF180	A-PEP.SCGN/ADRA2C_40-49_vs_50-59
0.000758118	1.392317423	0.667	0.75	1	PAN3	A-PEP.SCGN/ADRA2C_40-49_vs_50-59
0.000759366	-4.052401698	0.667	0.75	1	APOD	A-PEP.SCGN/ADRA2C_40-49_vs_50-59
0.00076057	0.234740814	1	0.75	1	VTI1A	A-PEP.SCGN/ADRA2C_40-49_vs_50-59
0.000763004	1.830074999	1	0.5	1	LRRC63	A-PEP.SCGN/ADRA2C_40-49_vs_50-59
0.000775943	0.373814837	1	0.75	1	KDM7A	A-PEP.SCGN/ADRA2C_40-49_vs_50-59
0.000777588	0.162271429	1	0.75	1	ALS2	A-PEP.SCGN/ADRA2C_40-49_vs_50-59
0.000778388	-4.672425342	0.333	0.75	1	FCGBP	A-PEP.SCGN/ADRA2C_40-49_vs_50-59
0.000779244	0.197939378	1	0.75	1	HELZ	A-PEP.SCGN/ADRA2C_40-49_vs_50-59
0.000780083	0.023335429	1	1	1	KLF7	A-PEP.SCGN/ADRA2C_40-49_vs_50-59
0.000782178	1.479167837	1	0.75	1	XRN1	A-PEP.SCGN/ADRA2C_40-49_vs_50-59
0.000783747	0.38297629	1	0.75	1	KCNK10	A-PEP.SCGN/ADRA2C_40-49_vs_50-59
0.000784418	0.371968777	1	0.75	1	PLXDC2	A-PEP.SCGN/ADRA2C_40-49_vs_50-59
0.000786328	1.222392421	1	0.75	1	WDR27	A-PEP.SCGN/ADRA2C_40-49_vs_50-59
0.000787797	-0.084757618	1	0.75	1	ABCA5	A-PEP.SCGN/ADRA2C_40-49_vs_50-59
0.00079683	1.067114196	1	0.75	1	HOXD3	A-PEP.SCGN/ADRA2C_40-49_vs_50-59
0.000806039	0.693338662	1	0.75	1	CEP85L	A-PEP.SCGN/ADRA2C_40-49_vs_50-59
0.000810519	0.542416806	1	0.5	1	IDE	A-PEP.SCGN/ADRA2C_40-49_vs_50-59
0.000819202	0.364411426	1	0.75	1	RSRP1	A-PEP.SCGN/ADRA2C_40-49_vs_50-59
0.000821656	2.841302254	1	0.25	1	CHODL	A-PEP.SCGN/ADRA2C_40-49_vs_50-59
0.000822922	0.906890596	1	0.75	1	METTL8	A-PEP.SCGN/ADRA2C_40-49_vs_50-59
0.000830349	-0.219137976	1	0.75	1	MCF2L2	A-PEP.SCGN/ADRA2C_40-49_vs_50-59
0.000830525	0.113656782	1	0.75	1	SMARCAD1	A-PEP.SCGN/ADRA2C_40-49_vs_50-59
0.000834105	0.277533976	1	0.75	1	ARHGAP12	A-PEP.SCGN/ADRA2C_40-49_vs_50-59
0.000841158	1.446746359	1	0.75	1	UNC13C	A-PEP.SCGN/ADRA2C_40-49_vs_50-59
0.000842651	0.736965594	1	0.75	1	ZCCHC4	A-PEP.SCGN/ADRA2C_40-49_vs_50-59
0.000848769	0.036525876	1	0.75	1	RNGTT	A-PEP.SCGN/ADRA2C_40-49_vs_50-59
0.000854632	0.334867151	1	0.75	1	INO80	A-PEP.SCGN/ADRA2C_40-49_vs_50-59
0.0008547	0.064280751	1	0.75	1	ZMYM2	A-PEP.SCGN/ADRA2C_40-49_vs_50-59
0.00085638	-0.046511751	1	0.75	1	SEMA6D	A-PEP.SCGN/ADRA2C_40-49_vs_50-59
0.000860898	0.279473517	1	0.75	1	ANKRD12	A-PEP.SCGN/ADRA2C_40-49_vs_50-59
0.000861251	1.0489096	1	0.75	1	SLF1	A-PEP.SCGN/ADRA2C_40-49_vs_50-59
0.000863245	1.152003093	1	0.75	1	PKP4	A-PEP.SCGN/ADRA2C_40-49_vs_50-59
0.000868816	0.279685646	1	0.75	1	TPST1	A-PEP.SCGN/ADRA2C_40-49_vs_50-59
0.000869886	0	1	0.75	1	PCGF5	A-PEP.SCGN/ADRA2C_40-49_vs_50-59
0.000872306	0.145647598	1	1	1	FBXL20	A-PEP.SCGN/ADRA2C_40-49_vs_50-59
0.0008739	0.9861942	1	0.75	1	ANAPC10	A-PEP.SCGN/ADRA2C_40-49_vs_50-59
0.000875846	0.503846766	1	0.75	1	SPATA5	A-PEP.SCGN/ADRA2C_40-49_vs_50-59
0.000876511	0.079853308	1	0.75	1	GMDS	A-PEP.SCGN/ADRA2C_40-49_vs_50-59
0.000877578	0.26589406	1	0.75	1	EHMT1	A-PEP.SCGN/ADRA2C_40-49_vs_50-59
0.000878935	0.271950543	1	0.75	1	ROCK2	A-PEP.SCGN/ADRA2C_40-49_vs_50-59
0.000880497	0.05246742	1	0.75	1	RNF111	A-PEP.SCGN/ADRA2C_40-49_vs_50-59
0.000895196	0.849440323	1	0.75	1	PLPPR1	A-PEP.SCGN/ADRA2C_40-49_vs_50-59
0.000899026	-0.064833371	1	0.75	1	CDK14	A-PEP.SCGN/ADRA2C_40-49_vs_50-59
0.000900647	0.342601663	1	1	1	SHISA6	A-PEP.SCGN/ADRA2C_40-49_vs_50-59
0.000903454	1.195256291	1	0.75	1	EPHA6	A-PEP.SCGN/ADRA2C_40-49_vs_50-59
0.000908416	0.462343214	1	1	1	HDAC8	A-PEP.SCGN/ADRA2C_40-49_vs_50-59
0.000908906	0.245382843	1	0.75	1	CACNA1B	A-PEP.SCGN/ADRA2C_40-49_vs_50-59
0.000918865	0.294183104	1	0.75	1	SPIRE1	A-PEP.SCGN/ADRA2C_40-49_vs_50-59
0.000925831	0.159988748	1	0.75	1	KCNQ5	A-PEP.SCGN/ADRA2C_40-49_vs_50-59
0.000931337	1.514573173	1	0.5	1	CRYBG3	A-PEP.SCGN/ADRA2C_40-49_vs_50-59
0.000933792	0.153369929	1	0.75	1	SLC8A1	A-PEP.SCGN/ADRA2C_40-49_vs_50-59
0.000934004	-0.023083613	1	0.75	1	FTO	A-PEP.SCGN/ADRA2C_40-49_vs_50-59
0.000934868	1.567040593	1	0.5	1	PPIP5K1	A-PEP.SCGN/ADRA2C_40-49_vs_50-59
0.000935899	-0.018647063	1	1	1	CSGALNACT1	A-PEP.SCGN/ADRA2C_40-49_vs_50-59
0.000936762	0.019522558	1	1	1	LIFR	A-PEP.SCGN/ADRA2C_40-49_vs_50-59
0.000937019	1.200912694	1	0.5	1	COG6	A-PEP.SCGN/ADRA2C_40-49_vs_50-59
0.000938511	0.517399217	1	0.75	1	TAF1	A-PEP.SCGN/ADRA2C_40-49_vs_50-59
0.000948812	0.098180394	1	0.75	1	IGF1R	A-PEP.SCGN/ADRA2C_40-49_vs_50-59
0.000951685	0.84675374	1	0.75	1	GEN1	A-PEP.SCGN/ADRA2C_40-49_vs_50-59
0.000957241	0.284453389	1	0.75	1	DIS3L2	A-PEP.SCGN/ADRA2C_40-49_vs_50-59
0.000959409	0.021501069	1	0.75	1	NYAP2	A-PEP.SCGN/ADRA2C_40-49_vs_50-59
0.000960744	2.222392421	1	0.5	1	HELB	A-PEP.SCGN/ADRA2C_40-49_vs_50-59
0.000963943	0.049545209	1	0.75	1	ARFGEF1	A-PEP.SCGN/ADRA2C_40-49_vs_50-59
0.000968649	1.115477217	1	0.5	1	RHBDD1	A-PEP.SCGN/ADRA2C_40-49_vs_50-59
0.000970401	0.573299583	1	0.75	1	ZNF618	A-PEP.SCGN/ADRA2C_40-49_vs_50-59
0.000973506	1.00904514	1	0.75	1	GRIK4	A-PEP.SCGN/ADRA2C_40-49_vs_50-59
0.000974867	0.065633559	1	1	1	OSBPL3	A-PEP.SCGN/ADRA2C_40-49_vs_50-59
0.000978559	-0.03562391	1	0.75	1	SESTD1	A-PEP.SCGN/ADRA2C_40-49_vs_50-59
0.000978584	0.318094144	1	1	1	DST	A-PEP.SCGN/ADRA2C_40-49_vs_50-59
0.000978684	-0.25001752	1	1	1	PRKCE	A-PEP.SCGN/ADRA2C_40-49_vs_50-59
0.000983014	1.552541023	1	0.5	1	ATF1	A-PEP.SCGN/ADRA2C_40-49_vs_50-59
0.000984136	0.653824359	1	0.75	1	LRRC37B	A-PEP.SCGN/ADRA2C_40-49_vs_50-59
0.000984593	0.397335498	1	0.75	1	TSPAN5	A-PEP.SCGN/ADRA2C_40-49_vs_50-59
0.000990122	0.123166638	1	0.75	1	TRAPPC9	A-PEP.SCGN/ADRA2C_40-49_vs_50-59
0.000991889	1.180572246	1	0.75	1	CEP128	A-PEP.SCGN/ADRA2C_40-49_vs_50-59
0.000992075	0.072149786	1	1	1	LYST	A-PEP.SCGN/ADRA2C_40-49_vs_50-59
0.000994177	0.638709473	1	1	1	LIMS1	A-PEP.SCGN/ADRA2C_40-49_vs_50-59
0.001002442	0.239465935	1	0.75	1	SMURF2	A-PEP.SCGN/ADRA2C_40-49_vs_50-59
0.001006408	0.725966595	1	0.75	1	TAF15	A-PEP.SCGN/ADRA2C_40-49_vs_50-59
0.001009447	1.139403057	1	0.75	1	ZNF782	A-PEP.SCGN/ADRA2C_40-49_vs_50-59
0.001010572	2.777607579	0.667	0.25	1	SLC6A13	A-PEP.SCGN/ADRA2C_40-49_vs_50-59
0.00101859	0.571379528	1	1	1	PPP1R9A	A-PEP.SCGN/ADRA2C_40-49_vs_50-59
0.001022567	0.022720077	1	0.75	1	RNF115	A-PEP.SCGN/ADRA2C_40-49_vs_50-59
0.001033177	1.530514717	1	0.5	1	CLHC1	A-PEP.SCGN/ADRA2C_40-49_vs_50-59
0.001035053	0.803308089	1	0.75	1	PPARGC1A	A-PEP.SCGN/ADRA2C_40-49_vs_50-59
0.00103577	0.123081484	1	0.75	1	ARHGEF3	A-PEP.SCGN/ADRA2C_40-49_vs_50-59
0.001039663	0.141114777	1	0.75	1	SOBP	A-PEP.SCGN/ADRA2C_40-49_vs_50-59
0.001042653	0.214340149	1	0.75	1	PKNOX1	A-PEP.SCGN/ADRA2C_40-49_vs_50-59
0.001058553	0.370183263	1	0.75	1	MON2	A-PEP.SCGN/ADRA2C_40-49_vs_50-59
0.001063818	0.132307292	1	0.75	1	FNBP1L	A-PEP.SCGN/ADRA2C_40-49_vs_50-59
0.001065105	1.321928095	1	0.5	1	ROR1	A-PEP.SCGN/ADRA2C_40-49_vs_50-59
0.001068471	0.035103801	1	0.75	1	COG5	A-PEP.SCGN/ADRA2C_40-49_vs_50-59
0.001072436	-0.207847485	1	1	1	MBNL2	A-PEP.SCGN/ADRA2C_40-49_vs_50-59
0.001081674	0.862496476	1	0.5	1	ZNF280C	A-PEP.SCGN/ADRA2C_40-49_vs_50-59
0.0010882	0.23725038	1	0.75	1	PCMTD1	A-PEP.SCGN/ADRA2C_40-49_vs_50-59
0.001089683	0.330645312	1	0.75	1	ADGRL2	A-PEP.SCGN/ADRA2C_40-49_vs_50-59
0.001101945	-0.247054476	1	1	1	NEDD4L	A-PEP.SCGN/ADRA2C_40-49_vs_50-59
0.001109782	0.229822627	1	0.75	1	FAM222B	A-PEP.SCGN/ADRA2C_40-49_vs_50-59
0.001110818	0.032383174	1	1	1	MARK3	A-PEP.SCGN/ADRA2C_40-49_vs_50-59
0.001112325	0.031026896	1	0.75	1	MTSS1	A-PEP.SCGN/ADRA2C_40-49_vs_50-59
0.00111362	0.415037499	1	0.75	1	KIAA0586	A-PEP.SCGN/ADRA2C_40-49_vs_50-59
0.001128927	0.600904045	1	0.75	1	POM121	A-PEP.SCGN/ADRA2C_40-49_vs_50-59
0.001131562	0.55374377	1	0.75	1	FGF5	A-PEP.SCGN/ADRA2C_40-49_vs_50-59
0.001143693	0.243557031	1	0.75	1	RAB27B	A-PEP.SCGN/ADRA2C_40-49_vs_50-59
0.001144929	-0.064572001	1	0.75	1	ARHGEF12	A-PEP.SCGN/ADRA2C_40-49_vs_50-59
0.001146117	0.672195339	1	0.75	1	EML5	A-PEP.SCGN/ADRA2C_40-49_vs_50-59
0.001151432	1.945552216	1	0.25	1	UBAP1L	A-PEP.SCGN/ADRA2C_40-49_vs_50-59
0.001154009	0.010416616	1	0.75	1	TTLL5	A-PEP.SCGN/ADRA2C_40-49_vs_50-59
0.001154209	0.980634675	1	0.5	1	NVL	A-PEP.SCGN/ADRA2C_40-49_vs_50-59
0.001156511	0.00921853	1	0.75	1	BRWD1	A-PEP.SCGN/ADRA2C_40-49_vs_50-59
0.001157288	0.341036918	1	0.75	1	GRK5	A-PEP.SCGN/ADRA2C_40-49_vs_50-59
0.001166004	0.186336825	1	1	1	PSME4	A-PEP.SCGN/ADRA2C_40-49_vs_50-59
0.00117254	0.043068722	1	0.75	1	XPO1	A-PEP.SCGN/ADRA2C_40-49_vs_50-59
0.001174618	1.274859841	1	0.75	1	ICE2	A-PEP.SCGN/ADRA2C_40-49_vs_50-59
0.001180744	0.313754163	1	0.75	1	DNMT3A	A-PEP.SCGN/ADRA2C_40-49_vs_50-59
0.001185857	0.543770813	1	0.75	1	CDC42SE2	A-PEP.SCGN/ADRA2C_40-49_vs_50-59
0.001192339	0.169925001	1	0.75	1	PPP1R12B	A-PEP.SCGN/ADRA2C_40-49_vs_50-59
0.001199637	0.200139614	1	1	1	PHF3	A-PEP.SCGN/ADRA2C_40-49_vs_50-59
0.001208449	0.187627003	1	1	1	ATM	A-PEP.SCGN/ADRA2C_40-49_vs_50-59
0.001218447	0.163498732	1	0.75	1	LRIG2	A-PEP.SCGN/ADRA2C_40-49_vs_50-59
0.001218547	0.558628353	1	0.75	1	TNRC6C	A-PEP.SCGN/ADRA2C_40-49_vs_50-59
0.001219334	1.245112498	1	0.75	1	STAG1	A-PEP.SCGN/ADRA2C_40-49_vs_50-59
0.00122556	9.775226169	0.667	0.25	1	KCNIP4	A-PEP.SCGN/ADRA2C_40-49_vs_50-59
0.00124126	0.19519176	1	1	1	WWOX	A-PEP.SCGN/ADRA2C_40-49_vs_50-59
0.001243716	0.220659454	1	0.75	1	TTC17	A-PEP.SCGN/ADRA2C_40-49_vs_50-59
0.001243723	0.270089163	1	0.75	1	YTHDC2	A-PEP.SCGN/ADRA2C_40-49_vs_50-59
0.001256294	0.149143439	1	0.75	1	ZNF248	A-PEP.SCGN/ADRA2C_40-49_vs_50-59
0.001259278	0.830074999	1	1	1	SAMD4A	A-PEP.SCGN/ADRA2C_40-49_vs_50-59
0.001260646	0.352301744	1	0.75	1	BMPR1A	A-PEP.SCGN/ADRA2C_40-49_vs_50-59
0.001261957	-0.02041146	1	0.75	1	ATP2B1	A-PEP.SCGN/ADRA2C_40-49_vs_50-59
0.001267548	0.08061846	1	0.75	1	MYO1D	A-PEP.SCGN/ADRA2C_40-49_vs_50-59
0.00127152	0.283125824	1	1	1	ANKRD26	A-PEP.SCGN/ADRA2C_40-49_vs_50-59
0.001280006	0.035147944	1	0.75	1	NF1	A-PEP.SCGN/ADRA2C_40-49_vs_50-59
0.001283178	4	1	0.25	1	ADAM32	A-PEP.SCGN/ADRA2C_40-49_vs_50-59
0.001290742	1.08246216	1	0.5	1	ERCC8	A-PEP.SCGN/ADRA2C_40-49_vs_50-59
0.001297465	2.115477217	0.667	0.5	1	TYW1B	A-PEP.SCGN/ADRA2C_40-49_vs_50-59
0.001298177	0.331514144	1	0.75	1	PPP1R13B	A-PEP.SCGN/ADRA2C_40-49_vs_50-59
0.001301313	-0.222392421	1	0.75	1	NLK	A-PEP.SCGN/ADRA2C_40-49_vs_50-59
0.001314982	0.106547779	1	0.75	1	RNF24	A-PEP.SCGN/ADRA2C_40-49_vs_50-59
0.001320136	-0.122782018	1	0.75	1	ZFAND3	A-PEP.SCGN/ADRA2C_40-49_vs_50-59
0.00134222	0.17625064	1	0.75	1	TNKS2	A-PEP.SCGN/ADRA2C_40-49_vs_50-59
0.00134364	1.256339753	1	0.5	1	FAM133B	A-PEP.SCGN/ADRA2C_40-49_vs_50-59
0.001351269	0.691877705	1	0.75	1	RECK	A-PEP.SCGN/ADRA2C_40-49_vs_50-59
0.001352881	0.230119783	1	0.75	1	FUBP3	A-PEP.SCGN/ADRA2C_40-49_vs_50-59
0.001358314	0.538419915	1	0.75	1	DNMBP	A-PEP.SCGN/ADRA2C_40-49_vs_50-59
0.001367065	1.115477217	1	0.5	1	STK33	A-PEP.SCGN/ADRA2C_40-49_vs_50-59
0.001368752	0.838845208	1	0.75	1	GAS2	A-PEP.SCGN/ADRA2C_40-49_vs_50-59
0.001372087	0.415037499	1	0.75	1	PDSS2	A-PEP.SCGN/ADRA2C_40-49_vs_50-59
0.001372393	-0.109298642	1	1	1	MYCBP2	A-PEP.SCGN/ADRA2C_40-49_vs_50-59
0.001372984	0.016301812	1	0.75	1	FAM13A	A-PEP.SCGN/ADRA2C_40-49_vs_50-59
0.001381952	0.368494913	1	0.75	1	AFAP1	A-PEP.SCGN/ADRA2C_40-49_vs_50-59
0.0013833	0.158262084	1	0.75	1	ZSWIM5	A-PEP.SCGN/ADRA2C_40-49_vs_50-59
0.001384395	1.115477217	1	0.5	1	TCERG1L	A-PEP.SCGN/ADRA2C_40-49_vs_50-59
0.001390156	0.080838277	1	0.75	1	PDZD2	A-PEP.SCGN/ADRA2C_40-49_vs_50-59
0.001393844	0.075699726	1	0.75	1	CERS6	A-PEP.SCGN/ADRA2C_40-49_vs_50-59
0.001394799	0.094166711	1	1	1	GLS	A-PEP.SCGN/ADRA2C_40-49_vs_50-59
0.001398497	-0.140177658	1	0.75	1	ACVR2A	A-PEP.SCGN/ADRA2C_40-49_vs_50-59
0.001417779	1.456857675	0.667	0.75	1	STRADB	A-PEP.SCGN/ADRA2C_40-49_vs_50-59
0.001429264	0.195071815	1	0.75	1	MCPH1	A-PEP.SCGN/ADRA2C_40-49_vs_50-59
0.001429865	0.453856748	1	0.75	1	WAC	A-PEP.SCGN/ADRA2C_40-49_vs_50-59
0.001431495	0.230005605	1	0.75	1	WAPL	A-PEP.SCGN/ADRA2C_40-49_vs_50-59
0.001444884	0.78181983	1	0.5	1	HACL1	A-PEP.SCGN/ADRA2C_40-49_vs_50-59
0.001460413	0.026311277	1	0.75	1	DTNA	A-PEP.SCGN/ADRA2C_40-49_vs_50-59
0.001460703	0.209227962	1	0.75	1	ACER3	A-PEP.SCGN/ADRA2C_40-49_vs_50-59
0.001461846	-0.114975428	1	0.75	1	TSHZ2	A-PEP.SCGN/ADRA2C_40-49_vs_50-59
0.001469356	-0.178052882	1	0.75	1	ZNF462	A-PEP.SCGN/ADRA2C_40-49_vs_50-59
0.001488749	0.604071324	1	0.75	1	RNF217	A-PEP.SCGN/ADRA2C_40-49_vs_50-59
0.00149681	0.943416472	1	0.75	1	KCNH8	A-PEP.SCGN/ADRA2C_40-49_vs_50-59
0.001501191	0.128733314	1	0.75	1	SLC22A15	A-PEP.SCGN/ADRA2C_40-49_vs_50-59
0.00150266	0.004300137	1	1	1	TNRC6B	A-PEP.SCGN/ADRA2C_40-49_vs_50-59
0.001515895	-0.10220486	1	1	1	DCLK1	A-PEP.SCGN/ADRA2C_40-49_vs_50-59
0.001521071	0.311201688	1	0.75	1	SPECC1	A-PEP.SCGN/ADRA2C_40-49_vs_50-59
0.001521805	1.329307625	1	0.5	1	GLYATL2	A-PEP.SCGN/ADRA2C_40-49_vs_50-59
0.001532693	0.304334035	1	1	1	USP47	A-PEP.SCGN/ADRA2C_40-49_vs_50-59
0.001538989	0.250501727	1	0.75	1	ZNF148	A-PEP.SCGN/ADRA2C_40-49_vs_50-59
0.001545094	0.967578522	1	0.5	1	STK10	A-PEP.SCGN/ADRA2C_40-49_vs_50-59
0.001557139	0.090512293	1	0.75	1	PTPRO	A-PEP.SCGN/ADRA2C_40-49_vs_50-59
0.001567121	0.379663169	1	0.75	1	EXOC4	A-PEP.SCGN/ADRA2C_40-49_vs_50-59
0.001574585	2.381870635	0.667	0.75	1	SLC13A3	A-PEP.SCGN/ADRA2C_40-49_vs_50-59
0.001577018	0.211637793	1	1	1	MTCL1	A-PEP.SCGN/ADRA2C_40-49_vs_50-59
0.001578859	0.750221691	1	0.75	1	THOC2	A-PEP.SCGN/ADRA2C_40-49_vs_50-59
0.001581922	1.784271309	1	0.75	1	IPMK	A-PEP.SCGN/ADRA2C_40-49_vs_50-59
0.001590678	2.047305715	1	0.5	1	TRIM66	A-PEP.SCGN/ADRA2C_40-49_vs_50-59
0.001595075	0.343778816	1	0.75	1	CEP164	A-PEP.SCGN/ADRA2C_40-49_vs_50-59
0.001607791	-0.098989095	1	0.75	1	NALCN	A-PEP.SCGN/ADRA2C_40-49_vs_50-59
0.00160848	0.560235415	1	0.75	1	SGK1	A-PEP.SCGN/ADRA2C_40-49_vs_50-59
0.001611801	0.090197809	1	0.75	1	BBX	A-PEP.SCGN/ADRA2C_40-49_vs_50-59
0.001618665	0.391578526	1	0.75	1	TRIM69	A-PEP.SCGN/ADRA2C_40-49_vs_50-59
0.001635255	0.415037499	1	0.75	1	ACBD6	A-PEP.SCGN/ADRA2C_40-49_vs_50-59
0.001635273	-0.031490782	1	0.75	1	PEX5L	A-PEP.SCGN/ADRA2C_40-49_vs_50-59
0.001639792	-0.075948853	1	1	1	SLC12A2	A-PEP.SCGN/ADRA2C_40-49_vs_50-59
0.001641007	-0.277362542	1	0.75	1	AGFG1	A-PEP.SCGN/ADRA2C_40-49_vs_50-59
0.001645158	1.125530882	1	0.75	1	NEK10	A-PEP.SCGN/ADRA2C_40-49_vs_50-59
0.001646437	-0.078002512	1	0.75	1	RGL1	A-PEP.SCGN/ADRA2C_40-49_vs_50-59
0.00165052	0.267480311	1	0.75	1	CEP83	A-PEP.SCGN/ADRA2C_40-49_vs_50-59
0.001674862	-0.101879614	1	0.75	1	BTBD7	A-PEP.SCGN/ADRA2C_40-49_vs_50-59
0.001687347	1.959358016	1	0.75	1	ASXL3	A-PEP.SCGN/ADRA2C_40-49_vs_50-59
0.001698066	1.874469118	0.667	0.5	1	DNHD1	A-PEP.SCGN/ADRA2C_40-49_vs_50-59
0.001698276	0.279685646	1	0.75	1	NAMPT	A-PEP.SCGN/ADRA2C_40-49_vs_50-59
0.001712543	-0.209160165	1	0.75	1	LMBR1	A-PEP.SCGN/ADRA2C_40-49_vs_50-59
0.001713222	0.777607579	1	0.5	1	ZFAT	A-PEP.SCGN/ADRA2C_40-49_vs_50-59
0.001720366	0.506185387	1	0.5	1	SLC30A7	A-PEP.SCGN/ADRA2C_40-49_vs_50-59
0.001726632	-0.174622808	1	1	1	MBNL1	A-PEP.SCGN/ADRA2C_40-49_vs_50-59
0.001731269	0.051074185	1	0.75	1	ST8SIA1	A-PEP.SCGN/ADRA2C_40-49_vs_50-59
0.001742549	-0.069162025	1	1	1	PIK3CA	A-PEP.SCGN/ADRA2C_40-49_vs_50-59
0.001743399	-0.136064278	1	1	1	SPOCK3	A-PEP.SCGN/ADRA2C_40-49_vs_50-59
0.001747221	-0.275729479	1	1	1	AKT3	A-PEP.SCGN/ADRA2C_40-49_vs_50-59
0.001752209	2.847996907	0.667	0.25	1	RHBDL2	A-PEP.SCGN/ADRA2C_40-49_vs_50-59
0.0017532	0.13980264	1	0.75	1	CNKSR3	A-PEP.SCGN/ADRA2C_40-49_vs_50-59
0.001771803	0.537894247	1	0.75	1	ABL1	A-PEP.SCGN/ADRA2C_40-49_vs_50-59
0.001788584	0.621488377	1	0.75	1	CCAR1	A-PEP.SCGN/ADRA2C_40-49_vs_50-59
0.001794815	-4.598424761	0.333	0.75	1	DEPRECATED-ENSG00000059804	A-PEP.SCGN/ADRA2C_40-49_vs_50-59
0.001808871	-0.042644337	1	0.75	1	SPATA7	A-PEP.SCGN/ADRA2C_40-49_vs_50-59
0.001813172	-0.207502459	1	1	1	SRPK2	A-PEP.SCGN/ADRA2C_40-49_vs_50-59
0.001813695	0.155393683	1	0.75	1	MAP3K2	A-PEP.SCGN/ADRA2C_40-49_vs_50-59
0.001813762	0.047305715	1	0.75	1	NAA25	A-PEP.SCGN/ADRA2C_40-49_vs_50-59
0.001820988	0.589535231	1	0.75	1	BRWD3	A-PEP.SCGN/ADRA2C_40-49_vs_50-59
0.001832008	0.165423609	1	0.75	1	SPAG16	A-PEP.SCGN/ADRA2C_40-49_vs_50-59
0.001834728	0.271673324	1	0.5	1	C8orf34	A-PEP.SCGN/ADRA2C_40-49_vs_50-59
0.00183544	-0.057898384	1	1	1	PHF14	A-PEP.SCGN/ADRA2C_40-49_vs_50-59
0.001838135	2.552541023	0.667	0.25	1	CCDC148	A-PEP.SCGN/ADRA2C_40-49_vs_50-59
0.001841711	0.887105944	1	0.5	1	PHLPP1	A-PEP.SCGN/ADRA2C_40-49_vs_50-59
0.001843132	-0.117183539	1	0.75	1	KMT2E	A-PEP.SCGN/ADRA2C_40-49_vs_50-59
0.001847387	0.007862118	1	0.75	1	ERP44	A-PEP.SCGN/ADRA2C_40-49_vs_50-59
0.001851062	-0.187627003	1	0.75	1	EVI5	A-PEP.SCGN/ADRA2C_40-49_vs_50-59
0.00185511	0.227667363	1	0.75	1	TBC1D30	A-PEP.SCGN/ADRA2C_40-49_vs_50-59
0.001873238	0.619395998	1	0.5	1	ABCC4	A-PEP.SCGN/ADRA2C_40-49_vs_50-59
0.001875038	0.934411658	1	0.75	1	TRMT11	A-PEP.SCGN/ADRA2C_40-49_vs_50-59
0.00187531	0.329307625	1	0.75	1	PIR	A-PEP.SCGN/ADRA2C_40-49_vs_50-59
0.001901171	0.389042291	1	0.75	1	FGGY	A-PEP.SCGN/ADRA2C_40-49_vs_50-59
0.001903241	0.028758993	1	1	1	KIZ	A-PEP.SCGN/ADRA2C_40-49_vs_50-59
0.001918988	0.310340121	1	0.75	1	DIP2A	A-PEP.SCGN/ADRA2C_40-49_vs_50-59
0.001947993	0.232834168	1	0.75	1	SH3RF1	A-PEP.SCGN/ADRA2C_40-49_vs_50-59
0.001952941	0.691877705	1	0.75	1	PELI2	A-PEP.SCGN/ADRA2C_40-49_vs_50-59
0.001955868	-0.186135229	1	0.75	1	USP24	A-PEP.SCGN/ADRA2C_40-49_vs_50-59
0.001971151	-0.088536675	1	0.75	1	RALGAPA2	A-PEP.SCGN/ADRA2C_40-49_vs_50-59
0.001973468	-0.020348645	1	0.75	1	CD2AP	A-PEP.SCGN/ADRA2C_40-49_vs_50-59
0.001974321	-0.188303531	1	0.75	1	DTNB	A-PEP.SCGN/ADRA2C_40-49_vs_50-59
0.001978514	0.520390499	1	1	1	LUZP2	A-PEP.SCGN/ADRA2C_40-49_vs_50-59
0.001983045	0.343484238	1	0.75	1	ZNF521	A-PEP.SCGN/ADRA2C_40-49_vs_50-59
0.001988314	0.888968688	1	0.75	1	HECTD2	A-PEP.SCGN/ADRA2C_40-49_vs_50-59
0.001996586	0.672195339	1	0.75	1	LGR4	A-PEP.SCGN/ADRA2C_40-49_vs_50-59
0.002001657	0.087462841	1	1	1	VEZT	A-PEP.SCGN/ADRA2C_40-49_vs_50-59
0.002005327	1.040641984	1	0.75	1	PHIP	A-PEP.SCGN/ADRA2C_40-49_vs_50-59
0.002021796	1.422610719	1	0.75	1	GRIK1	A-PEP.SCGN/ADRA2C_40-49_vs_50-59
0.002024531	-0.270152449	1	0.75	1	FAR1	A-PEP.SCGN/ADRA2C_40-49_vs_50-59
0.002026155	-0.183381282	1	1	1	POLR3G	A-PEP.SCGN/ADRA2C_40-49_vs_50-59
0.002026574	0.325770161	1	0.75	1	UVRAG	A-PEP.SCGN/ADRA2C_40-49_vs_50-59
0.002026604	-0.208399149	1	0.75	1	POLK	A-PEP.SCGN/ADRA2C_40-49_vs_50-59
0.002037273	-0.217297293	1	1	1	DNM3	A-PEP.SCGN/ADRA2C_40-49_vs_50-59
0.002038748	1.374395515	1	0.5	1	TRMT10B	A-PEP.SCGN/ADRA2C_40-49_vs_50-59
0.002048056	0.076235586	1	0.75	1	RPAP2	A-PEP.SCGN/ADRA2C_40-49_vs_50-59
0.002055705	-0.251719093	1	0.75	1	C1orf21	A-PEP.SCGN/ADRA2C_40-49_vs_50-59
0.002055744	0.05246742	1	0.75	1	RIN2	A-PEP.SCGN/ADRA2C_40-49_vs_50-59
0.00206788	-0.112894056	1	0.75	1	AHCYL2	A-PEP.SCGN/ADRA2C_40-49_vs_50-59
0.00207465	-0.05294888	1	1	1	TLE1	A-PEP.SCGN/ADRA2C_40-49_vs_50-59
0.002077492	0.538772868	1	0.75	1	SIPA1L1	A-PEP.SCGN/ADRA2C_40-49_vs_50-59
0.002085816	-0.11042399	1	1	1	ANKRD17	A-PEP.SCGN/ADRA2C_40-49_vs_50-59
0.002088858	-0.134301092	1	0.75	1	STOX2	A-PEP.SCGN/ADRA2C_40-49_vs_50-59
0.002102865	-0.126232411	1	0.75	1	MICAL3	A-PEP.SCGN/ADRA2C_40-49_vs_50-59
0.002115147	-0.146841388	1	0.75	1	NAA15	A-PEP.SCGN/ADRA2C_40-49_vs_50-59
0.002123794	-0.140481224	1	0.75	1	GLG1	A-PEP.SCGN/ADRA2C_40-49_vs_50-59
0.002124433	0.212220616	1	0.75	1	ZNF717	A-PEP.SCGN/ADRA2C_40-49_vs_50-59
0.002128246	-0.056034035	1	0.75	1	ZNF516	A-PEP.SCGN/ADRA2C_40-49_vs_50-59
0.002128762	0.251538767	1	0.75	1	STARD4	A-PEP.SCGN/ADRA2C_40-49_vs_50-59
0.002129095	2.321928095	0.667	0.5	1	CACNB2	A-PEP.SCGN/ADRA2C_40-49_vs_50-59
0.00214249	1.366127899	1	0.5	1	FAM149B1	A-PEP.SCGN/ADRA2C_40-49_vs_50-59
0.002149837	-0.366463995	1	0.75	1	ZMYM4	A-PEP.SCGN/ADRA2C_40-49_vs_50-59
0.002158516	0.05536731	1	0.75	1	RAPGEF2	A-PEP.SCGN/ADRA2C_40-49_vs_50-59
0.002164099	0.185555653	1	0.75	1	DHRSX	A-PEP.SCGN/ADRA2C_40-49_vs_50-59
0.002170292	0.380272081	1	0.75	1	STX3	A-PEP.SCGN/ADRA2C_40-49_vs_50-59
0.002173773	-0.20004499	1	0.75	1	NBAS	A-PEP.SCGN/ADRA2C_40-49_vs_50-59
0.002177337	2.700439718	0.667	0.75	1	CTNNA3	A-PEP.SCGN/ADRA2C_40-49_vs_50-59
0.002178921	0.203533394	1	0.75	1	LRCH3	A-PEP.SCGN/ADRA2C_40-49_vs_50-59
0.002191813	0.261686722	1	0.75	1	GRIA2	A-PEP.SCGN/ADRA2C_40-49_vs_50-59
0.002199501	0.231074664	1	0.75	1	BACH1	A-PEP.SCGN/ADRA2C_40-49_vs_50-59
0.002208086	0.654225163	1	0.75	1	CELF2	A-PEP.SCGN/ADRA2C_40-49_vs_50-59
0.00221528	0.088056177	1	0.75	1	CSGALNACT2	A-PEP.SCGN/ADRA2C_40-49_vs_50-59
0.002216695	-0.091241652	1	0.75	1	GPBP1	A-PEP.SCGN/ADRA2C_40-49_vs_50-59
0.00222265	0.011569389	1	0.75	1	DMXL1	A-PEP.SCGN/ADRA2C_40-49_vs_50-59
0.002225524	-0.122812406	1	1	1	VPS13A	A-PEP.SCGN/ADRA2C_40-49_vs_50-59
0.002225662	0.495655959	1	0.75	1	ATP9B	A-PEP.SCGN/ADRA2C_40-49_vs_50-59
0.002249662	0.237880929	1	0.75	1	MGAT5	A-PEP.SCGN/ADRA2C_40-49_vs_50-59
0.002250225	-0.224919033	1	1	1	OSBPL9	A-PEP.SCGN/ADRA2C_40-49_vs_50-59
0.002252747	0.154801727	1	0.75	1	DOCK10	A-PEP.SCGN/ADRA2C_40-49_vs_50-59
0.002257293	0.652076697	1	0.75	1	LMO7	A-PEP.SCGN/ADRA2C_40-49_vs_50-59
0.002259268	0.730539325	1	0.75	1	PTPN21	A-PEP.SCGN/ADRA2C_40-49_vs_50-59
0.002272947	2.039528364	0.667	0.75	1	ARHGAP10	A-PEP.SCGN/ADRA2C_40-49_vs_50-59
0.002276316	0.415037499	1	0.75	1	NINL	A-PEP.SCGN/ADRA2C_40-49_vs_50-59
0.002286042	2.678071905	1	0.25	1	ANKRD23	A-PEP.SCGN/ADRA2C_40-49_vs_50-59
0.002305594	0.971430848	1	0.75	1	ALMS1	A-PEP.SCGN/ADRA2C_40-49_vs_50-59
0.002317394	0.042310805	1	0.75	1	FRMPD4	A-PEP.SCGN/ADRA2C_40-49_vs_50-59
0.002324075	0.155950278	1	0.75	1	USP40	A-PEP.SCGN/ADRA2C_40-49_vs_50-59
0.002327523	1.559427409	1	0.75	1	NBPF12	A-PEP.SCGN/ADRA2C_40-49_vs_50-59
0.002332083	1.047305715	1	0.75	1	MBTD1	A-PEP.SCGN/ADRA2C_40-49_vs_50-59
0.002334084	1.584962501	1	0.5	1	SAMSN1	A-PEP.SCGN/ADRA2C_40-49_vs_50-59
0.002338588	-0.03639129	1	1	1	ABLIM1	A-PEP.SCGN/ADRA2C_40-49_vs_50-59
0.002344417	-0.113138975	1	0.75	1	ADD3	A-PEP.SCGN/ADRA2C_40-49_vs_50-59
0.002354004	0.084285554	1	0.75	1	CDK8	A-PEP.SCGN/ADRA2C_40-49_vs_50-59
0.00236055	-0.004865755	1	0.75	1	HGF	A-PEP.SCGN/ADRA2C_40-49_vs_50-59
0.002362374	-0.062440575	1	0.75	1	PHTF2	A-PEP.SCGN/ADRA2C_40-49_vs_50-59
0.002380923	2.362570079	0.667	0.25	1	WBP2NL	A-PEP.SCGN/ADRA2C_40-49_vs_50-59
0.00238185	-0.299144699	1	1	1	DYRK1A	A-PEP.SCGN/ADRA2C_40-49_vs_50-59
0.002401443	-0.067563284	1	1	1	NCOR1	A-PEP.SCGN/ADRA2C_40-49_vs_50-59
0.002407488	0.505802963	1	0.75	1	FRS2	A-PEP.SCGN/ADRA2C_40-49_vs_50-59
0.002409179	-0.16163839	1	1	1	CHD6	A-PEP.SCGN/ADRA2C_40-49_vs_50-59
0.00241004	0.422493304	1	0.75	1	DMTF1	A-PEP.SCGN/ADRA2C_40-49_vs_50-59
0.002411981	-0.332671027	1	1	1	KALRN	A-PEP.SCGN/ADRA2C_40-49_vs_50-59
0.002417064	-0.063009798	1	0.75	1	ATF7IP	A-PEP.SCGN/ADRA2C_40-49_vs_50-59
0.002418631	-0.159743625	1	0.75	1	WDFY3	A-PEP.SCGN/ADRA2C_40-49_vs_50-59
0.002430117	0.301826889	1	0.5	1	ZNF804A	A-PEP.SCGN/ADRA2C_40-49_vs_50-59
0.002446556	0.287281952	1	0.75	1	SLF2	A-PEP.SCGN/ADRA2C_40-49_vs_50-59
0.002447304	-0.208399149	1	0.75	1	XPR1	A-PEP.SCGN/ADRA2C_40-49_vs_50-59
0.002455034	1.380272081	1	0.75	1	EFCAB11	A-PEP.SCGN/ADRA2C_40-49_vs_50-59
0.002457254	-0.067514001	1	0.75	1	TNKS	A-PEP.SCGN/ADRA2C_40-49_vs_50-59
0.0024578	0.72537762	1	0.75	1	ARL5A	A-PEP.SCGN/ADRA2C_40-49_vs_50-59
0.002462255	0.603482589	1	0.75	1	ZNF207	A-PEP.SCGN/ADRA2C_40-49_vs_50-59
0.002469901	0.536343796	1	0.75	1	CEP192	A-PEP.SCGN/ADRA2C_40-49_vs_50-59
0.002471989	-0.172872285	1	0.75	1	TMEM65	A-PEP.SCGN/ADRA2C_40-49_vs_50-59
0.00247351	0.203533394	1	0.5	1	ZCCHC2	A-PEP.SCGN/ADRA2C_40-49_vs_50-59
0.002488998	0.442518236	1	0.75	1	SRGAP2C	A-PEP.SCGN/ADRA2C_40-49_vs_50-59
0.002489593	-0.282399731	1	0.75	1	TRAF3IP1	A-PEP.SCGN/ADRA2C_40-49_vs_50-59
0.002490545	0.00234394	1	1	1	WWP1	A-PEP.SCGN/ADRA2C_40-49_vs_50-59
0.002515879	0.196857329	1	0.75	1	ZNF529	A-PEP.SCGN/ADRA2C_40-49_vs_50-59
0.002521027	0.054220391	1	0.75	1	SETD5	A-PEP.SCGN/ADRA2C_40-49_vs_50-59
0.002540708	0.163498732	1	0.75	1	ATP11C	A-PEP.SCGN/ADRA2C_40-49_vs_50-59
0.002540967	-0.027806696	1	0.75	1	YEATS2	A-PEP.SCGN/ADRA2C_40-49_vs_50-59
0.00255064	1.472370674	1	0.75	1	COL4A4	A-PEP.SCGN/ADRA2C_40-49_vs_50-59
0.002553348	-0.247190128	1	0.75	1	MFN1	A-PEP.SCGN/ADRA2C_40-49_vs_50-59
0.002564983	0.158400865	1	0.75	1	IBTK	A-PEP.SCGN/ADRA2C_40-49_vs_50-59
0.002579069	-0.311742611	1	1	1	GSK3B	A-PEP.SCGN/ADRA2C_40-49_vs_50-59
0.00258585	0.509674373	1	0.75	1	KIF26B	A-PEP.SCGN/ADRA2C_40-49_vs_50-59
0.00261704	0.597901556	1	0.75	1	NSUN6	A-PEP.SCGN/ADRA2C_40-49_vs_50-59
0.002650616	0.450661409	1	0.75	1	ARHGAP31	A-PEP.SCGN/ADRA2C_40-49_vs_50-59
0.002653832	-0.06828474	1	0.75	1	FAM110B	A-PEP.SCGN/ADRA2C_40-49_vs_50-59
0.002661261	0.016488123	1	1	1	ATXN2	A-PEP.SCGN/ADRA2C_40-49_vs_50-59
0.002666823	0.777607579	1	0.75	1	MTHFD2L	A-PEP.SCGN/ADRA2C_40-49_vs_50-59
0.002670939	-0.038328119	1	0.75	1	PPM1E	A-PEP.SCGN/ADRA2C_40-49_vs_50-59
0.00268152	0.36923381	1	0.75	1	MED12L	A-PEP.SCGN/ADRA2C_40-49_vs_50-59
0.002706571	0.114143104	1	0.75	1	UST	A-PEP.SCGN/ADRA2C_40-49_vs_50-59
0.002717373	0.140415119	1	0.75	1	CAPN7	A-PEP.SCGN/ADRA2C_40-49_vs_50-59
0.002725901	1.519374159	1	0.75	1	COL24A1	A-PEP.SCGN/ADRA2C_40-49_vs_50-59
0.002729254	-0.445799753	1	0.75	1	LRRC49	A-PEP.SCGN/ADRA2C_40-49_vs_50-59
0.002732493	-0.046293652	1	0.75	1	CLNS1A	A-PEP.SCGN/ADRA2C_40-49_vs_50-59
0.002741801	-0.099535674	1	0.75	1	FAM193A	A-PEP.SCGN/ADRA2C_40-49_vs_50-59
0.002750742	0.020406211	1	1	1	LIMCH1	A-PEP.SCGN/ADRA2C_40-49_vs_50-59
0.002775404	-0.036658471	1	0.75	1	DEPDC5	A-PEP.SCGN/ADRA2C_40-49_vs_50-59
0.002777045	-0.023606613	1	0.75	1	ANO3	A-PEP.SCGN/ADRA2C_40-49_vs_50-59
0.002801189	-0.234705683	1	1	1	PPP1R12A	A-PEP.SCGN/ADRA2C_40-49_vs_50-59
0.002803713	-0.297138327	1	0.75	1	TTLL7	A-PEP.SCGN/ADRA2C_40-49_vs_50-59
0.002809326	-0.13626569	1	0.75	1	PTPN12	A-PEP.SCGN/ADRA2C_40-49_vs_50-59
0.00281171	0.802060622	1	0.75	1	ATG10	A-PEP.SCGN/ADRA2C_40-49_vs_50-59
0.002821201	-0.069041644	1	0.75	1	ACACA	A-PEP.SCGN/ADRA2C_40-49_vs_50-59
0.002826703	2.938599455	0.667	0	1	DHRS4-AS1	A-PEP.SCGN/ADRA2C_40-49_vs_50-59
0.002826703	2.938599455	0.667	0	1	SNAI3-AS1	A-PEP.SCGN/ADRA2C_40-49_vs_50-59
0.002838665	0.353636955	1	0.5	1	ANKRD6	A-PEP.SCGN/ADRA2C_40-49_vs_50-59
0.00285886	-0.087462841	1	0.75	1	SRPK1	A-PEP.SCGN/ADRA2C_40-49_vs_50-59
0.002865449	0.819427754	1	0.75	1	TIPARP	A-PEP.SCGN/ADRA2C_40-49_vs_50-59
0.002877796	0.072645302	1	0.75	1	PTPRJ	A-PEP.SCGN/ADRA2C_40-49_vs_50-59
0.002898355	1.847996907	1	0.25	1	THRB	A-PEP.SCGN/ADRA2C_40-49_vs_50-59
0.002900608	-0.405514725	1	0.75	1	FBXW7	A-PEP.SCGN/ADRA2C_40-49_vs_50-59
0.002901742	7.872418378	0.667	0	1	MIR137HG	A-PEP.SCGN/ADRA2C_40-49_vs_50-59
0.002907638	0.292180751	1	0.75	1	TMEM132B	A-PEP.SCGN/ADRA2C_40-49_vs_50-59
0.002915494	8.356085106	0.667	0	1	LINC-PINT	A-PEP.SCGN/ADRA2C_40-49_vs_50-59
0.002935518	-0.225959036	1	0.75	1	SNX9	A-PEP.SCGN/ADRA2C_40-49_vs_50-59
0.002941025	-0.23220928	1	0.75	1	MEF2A	A-PEP.SCGN/ADRA2C_40-49_vs_50-59
0.002942527	-0.225232373	1	0.75	1	TSHZ3	A-PEP.SCGN/ADRA2C_40-49_vs_50-59
0.002948037	-0.097913757	1	0.75	1	SOS2	A-PEP.SCGN/ADRA2C_40-49_vs_50-59
0.002950878	-0.271986007	1	0.75	1	PPHLN1	A-PEP.SCGN/ADRA2C_40-49_vs_50-59
0.002953894	0.377562794	1	0.5	1	TOP2B	A-PEP.SCGN/ADRA2C_40-49_vs_50-59
0.002964154	3	0.667	0	1	ENTPD3-AS1	A-PEP.SCGN/ADRA2C_40-49_vs_50-59
0.002964154	3	0.667	0	1	AC015923.1	A-PEP.SCGN/ADRA2C_40-49_vs_50-59
0.002965341	0.041994089	1	0.75	1	ORC2	A-PEP.SCGN/ADRA2C_40-49_vs_50-59
0.00297892	0.415037499	1	0.75	1	KIF13A	A-PEP.SCGN/ADRA2C_40-49_vs_50-59
0.002981141	0.142019005	1	1	1	MTMR12	A-PEP.SCGN/ADRA2C_40-49_vs_50-59
0.002990976	-0.111330348	1	0.75	1	TMEM165	A-PEP.SCGN/ADRA2C_40-49_vs_50-59
0.002996148	-0.337823417	1	0.75	1	CCNY	A-PEP.SCGN/ADRA2C_40-49_vs_50-59
0.002996669	0.619395998	1	0.75	1	ABCB1	A-PEP.SCGN/ADRA2C_40-49_vs_50-59
0.003011836	0.77118131	1	0.75	1	MOB3B	A-PEP.SCGN/ADRA2C_40-49_vs_50-59
0.003017691	-0.164744762	1	0.75	1	CCNT2	A-PEP.SCGN/ADRA2C_40-49_vs_50-59
0.003026025	0.041129876	1	1	1	CELF4	A-PEP.SCGN/ADRA2C_40-49_vs_50-59
0.003040085	-0.160647188	1	0.75	1	ARPP21	A-PEP.SCGN/ADRA2C_40-49_vs_50-59
0.003042714	-0.50589093	1	1	1	CLASP2	A-PEP.SCGN/ADRA2C_40-49_vs_50-59
0.00304597	1.13492958	1	0.75	1	CCDC191	A-PEP.SCGN/ADRA2C_40-49_vs_50-59
0.003077644	0.527512229	1	0.5	1	MTF2	A-PEP.SCGN/ADRA2C_40-49_vs_50-59
0.003085647	0.175746553	1	0.75	1	VWC2	A-PEP.SCGN/ADRA2C_40-49_vs_50-59
0.00312541	0.621488377	1	0.75	1	NAA16	A-PEP.SCGN/ADRA2C_40-49_vs_50-59
0.003146206	-0.187074624	1	1	1	TBC1D5	A-PEP.SCGN/ADRA2C_40-49_vs_50-59
0.003155546	-0.316473665	1	0.75	1	BTRC	A-PEP.SCGN/ADRA2C_40-49_vs_50-59
0.003166428	-0.039966407	1	0.75	1	RPRD2	A-PEP.SCGN/ADRA2C_40-49_vs_50-59
0.003174404	-0.101360715	1	0.75	1	SMARCC1	A-PEP.SCGN/ADRA2C_40-49_vs_50-59
0.00317674	-0.139162748	1	1	1	OXR1	A-PEP.SCGN/ADRA2C_40-49_vs_50-59
0.003199447	7.562242424	0.667	0	1	UBA6-AS1	A-PEP.SCGN/ADRA2C_40-49_vs_50-59
0.003206428	0.025470688	1	0.75	1	LRFN2	A-PEP.SCGN/ADRA2C_40-49_vs_50-59
0.003210159	-0.490635118	1	1	1	TTC3	A-PEP.SCGN/ADRA2C_40-49_vs_50-59
0.003231671	-0.159198595	1	0.75	1	GIT2	A-PEP.SCGN/ADRA2C_40-49_vs_50-59
0.003233259	-0.076350886	1	1	1	MTHFD1L	A-PEP.SCGN/ADRA2C_40-49_vs_50-59
0.003244469	-0.491853096	1	0.75	1	PTEN	A-PEP.SCGN/ADRA2C_40-49_vs_50-59
0.003255165	0.747612838	1	0.5	1	PACRG	A-PEP.SCGN/ADRA2C_40-49_vs_50-59
0.003255931	0.497499659	1	0.5	1	MPP7	A-PEP.SCGN/ADRA2C_40-49_vs_50-59
0.003260888	1.366127899	1	0.5	1	VWDE	A-PEP.SCGN/ADRA2C_40-49_vs_50-59
0.003264178	0.611894829	1	0.75	1	PITPNC1	A-PEP.SCGN/ADRA2C_40-49_vs_50-59
0.0032712	-0.465851289	1	1	1	ZC2HC1A	A-PEP.SCGN/ADRA2C_40-49_vs_50-59
0.003287623	-0.479093866	1	0.75	1	DOK6	A-PEP.SCGN/ADRA2C_40-49_vs_50-59
0.00328818	2.552541023	0.667	0.25	1	ZNF257	A-PEP.SCGN/ADRA2C_40-49_vs_50-59
0.003289588	1.058893689	1	0.75	1	PELI1	A-PEP.SCGN/ADRA2C_40-49_vs_50-59
0.003303708	0.177998302	1	0.75	1	SYNDIG1	A-PEP.SCGN/ADRA2C_40-49_vs_50-59
0.003328774	-5.17454163	0.333	0.75	1	TMEM273	A-PEP.SCGN/ADRA2C_40-49_vs_50-59
0.003348328	0.26529038	1	0.75	1	ANTXR1	A-PEP.SCGN/ADRA2C_40-49_vs_50-59
0.003355849	1.572578776	1	0.75	1	GUCY1A2	A-PEP.SCGN/ADRA2C_40-49_vs_50-59
0.003355868	1.479167837	1	0.5	1	AGO4	A-PEP.SCGN/ADRA2C_40-49_vs_50-59
0.00335869	-0.158147834	1	0.75	1	FBXO11	A-PEP.SCGN/ADRA2C_40-49_vs_50-59
0.003366981	0.27064759	1	0.75	1	MAMLD1	A-PEP.SCGN/ADRA2C_40-49_vs_50-59
0.003375177	0.318822184	1	0.75	1	HMGN3	A-PEP.SCGN/ADRA2C_40-49_vs_50-59
0.003382015	0.395672174	1	0.75	1	RNLS	A-PEP.SCGN/ADRA2C_40-49_vs_50-59
0.003390388	1.185555653	1	0.25	1	ZNF730	A-PEP.SCGN/ADRA2C_40-49_vs_50-59
0.003401439	0.196397213	1	0.5	1	CMC1	A-PEP.SCGN/ADRA2C_40-49_vs_50-59
0.00341656	2.807354922	0.667	0	1	DRAIC	A-PEP.SCGN/ADRA2C_40-49_vs_50-59
0.00342245	-0.521636565	1	0.75	1	GARNL3	A-PEP.SCGN/ADRA2C_40-49_vs_50-59
0.003427297	-0.191498413	1	0.75	1	RABGAP1L	A-PEP.SCGN/ADRA2C_40-49_vs_50-59
0.00344227	0.02676691	1	0.75	1	ZNF638	A-PEP.SCGN/ADRA2C_40-49_vs_50-59
0.003453461	-0.183918274	1	0.75	1	KIAA0319	A-PEP.SCGN/ADRA2C_40-49_vs_50-59
0.003459714	-0.340075442	1	0.75	1	ARHGEF7	A-PEP.SCGN/ADRA2C_40-49_vs_50-59
0.003475885	-0.125028463	1	0.75	1	MTA3	A-PEP.SCGN/ADRA2C_40-49_vs_50-59
0.003478306	0.180572246	1	0.75	1	TRANK1	A-PEP.SCGN/ADRA2C_40-49_vs_50-59
0.003488694	-0.003463855	1	1	1	RAB30	A-PEP.SCGN/ADRA2C_40-49_vs_50-59
0.003497227	-0.395600007	1	1	1	CAMTA1	A-PEP.SCGN/ADRA2C_40-49_vs_50-59
0.003511637	-0.228441466	1	0.75	1	KSR1	A-PEP.SCGN/ADRA2C_40-49_vs_50-59
0.003516326	-0.281181753	1	1	1	SERINC5	A-PEP.SCGN/ADRA2C_40-49_vs_50-59
0.003518228	0.485426827	1	0.75	1	TTC27	A-PEP.SCGN/ADRA2C_40-49_vs_50-59
0.003520086	-0.19401062	1	0.75	1	FLRT2	A-PEP.SCGN/ADRA2C_40-49_vs_50-59
0.00355421	-3.405332006	1	1	1	BCAP31	A-PEP.SCGN/ADRA2C_40-49_vs_50-59
0.00356288	-0.11961992	1	0.75	1	CREBBP	A-PEP.SCGN/ADRA2C_40-49_vs_50-59
0.003565129	-3.904216461	0.667	0.75	1	MPZ	A-PEP.SCGN/ADRA2C_40-49_vs_50-59
0.003583971	-0.426641684	1	0.75	1	YAF2	A-PEP.SCGN/ADRA2C_40-49_vs_50-59
0.003588745	0.580096746	1	0.5	1	ZNF44	A-PEP.SCGN/ADRA2C_40-49_vs_50-59
0.003588994	-0.409390936	1	0.75	1	CHM	A-PEP.SCGN/ADRA2C_40-49_vs_50-59
0.00358933	0.133002132	1	1	1	MOB1B	A-PEP.SCGN/ADRA2C_40-49_vs_50-59
0.003608488	-0.297750611	1	0.75	1	EEA1	A-PEP.SCGN/ADRA2C_40-49_vs_50-59
0.00363087	0.479888644	1	0.75	1	ANKRD33B	A-PEP.SCGN/ADRA2C_40-49_vs_50-59
0.003638569	1.258918297	1	0.75	1	FBN1	A-PEP.SCGN/ADRA2C_40-49_vs_50-59
0.003638625	-0.028196892	1	0.75	1	SMG6	A-PEP.SCGN/ADRA2C_40-49_vs_50-59
0.003639293	0.247310054	1	0.75	1	TLE4	A-PEP.SCGN/ADRA2C_40-49_vs_50-59
0.00365156	-5.294620749	0.667	1	1	LYPD6B	A-PEP.SCGN/ADRA2C_40-49_vs_50-59
0.003661603	-3.882643049	0.667	0.75	1	MBP	A-PEP.SCGN/ADRA2C_40-49_vs_50-59
0.003694236	0.152003093	1	0.75	1	FNIP2	A-PEP.SCGN/ADRA2C_40-49_vs_50-59
0.003697266	0.601450624	1	0.5	1	CYP20A1	A-PEP.SCGN/ADRA2C_40-49_vs_50-59
0.00370097	-0.224372785	1	0.75	1	MAP3K7	A-PEP.SCGN/ADRA2C_40-49_vs_50-59
0.003757035	-0.08453351	1	0.75	1	SCAF8	A-PEP.SCGN/ADRA2C_40-49_vs_50-59
0.003762517	0.584962501	1	0.75	1	ADAMTSL3	A-PEP.SCGN/ADRA2C_40-49_vs_50-59
0.003764966	-0.169925001	1	0.75	1	GPATCH2L	A-PEP.SCGN/ADRA2C_40-49_vs_50-59
0.003772359	1.572578776	0.667	0.5	1	CCDC138	A-PEP.SCGN/ADRA2C_40-49_vs_50-59
0.003778243	-0.043068722	1	0.75	1	OPHN1	A-PEP.SCGN/ADRA2C_40-49_vs_50-59
0.003779632	-0.221727432	1	1	1	FYN	A-PEP.SCGN/ADRA2C_40-49_vs_50-59
0.003780389	-0.422571172	1	1	1	MAPK10	A-PEP.SCGN/ADRA2C_40-49_vs_50-59
0.003798992	0.096087104	1	0.75	1	RIF1	A-PEP.SCGN/ADRA2C_40-49_vs_50-59
0.003829791	3.36923381	0.667	0	1	MRPL19	A-PEP.SCGN/ADRA2C_40-49_vs_50-59
0.003838076	1.552541023	1	0.75	1	ZNF432	A-PEP.SCGN/ADRA2C_40-49_vs_50-59
0.003842113	1.637429921	1	0.25	1	DBF4	A-PEP.SCGN/ADRA2C_40-49_vs_50-59
0.003847867	-0.334984248	1	0.75	1	GALNT1	A-PEP.SCGN/ADRA2C_40-49_vs_50-59
0.003881632	-0.302819272	1	1	1	NUP58	A-PEP.SCGN/ADRA2C_40-49_vs_50-59
0.003881806	0.880701072	1	0.5	1	LYPLA1	A-PEP.SCGN/ADRA2C_40-49_vs_50-59
0.00388195	0.601450624	1	0.75	1	TDP1	A-PEP.SCGN/ADRA2C_40-49_vs_50-59
0.003888613	0.099010006	1	0.75	1	ADARB1	A-PEP.SCGN/ADRA2C_40-49_vs_50-59
0.003900699	3.148596492	1	0.25	1	NLGN4Y	A-PEP.SCGN/ADRA2C_40-49_vs_50-59
0.00391082	7.354616714	0.667	0	1	MIR99AHG	A-PEP.SCGN/ADRA2C_40-49_vs_50-59
0.00391309	-0.191951308	1	0.75	1	HOMER1	A-PEP.SCGN/ADRA2C_40-49_vs_50-59
0.003915231	-0.089435084	1	1	1	ZNF91	A-PEP.SCGN/ADRA2C_40-49_vs_50-59
0.003915361	-0.285402219	1	0.75	1	FXR1	A-PEP.SCGN/ADRA2C_40-49_vs_50-59
0.003918778	0.01227833	1	0.75	1	SLC30A6	A-PEP.SCGN/ADRA2C_40-49_vs_50-59
0.00394388	-0.047305715	1	0.75	1	BCO2	A-PEP.SCGN/ADRA2C_40-49_vs_50-59
0.003952299	0.241705896	1	0.75	1	WWC2	A-PEP.SCGN/ADRA2C_40-49_vs_50-59
0.003961183	0.103835811	1	0.5	1	ESCO1	A-PEP.SCGN/ADRA2C_40-49_vs_50-59
0.003965639	0.389502407	1	0.75	1	RNF144A	A-PEP.SCGN/ADRA2C_40-49_vs_50-59
0.0039982	0.093109404	1	0.5	1	HCFC2	A-PEP.SCGN/ADRA2C_40-49_vs_50-59
0.003998807	0.142019005	1	0.75	1	CNNM2	A-PEP.SCGN/ADRA2C_40-49_vs_50-59
0.00401451	-0.03675855	1	1	1	DDX17	A-PEP.SCGN/ADRA2C_40-49_vs_50-59
0.004027678	-0.126335733	1	0.75	1	NGLY1	A-PEP.SCGN/ADRA2C_40-49_vs_50-59
0.004029495	-0.044394119	1	0.75	1	COA1	A-PEP.SCGN/ADRA2C_40-49_vs_50-59
0.004030222	8.589963182	0.667	0.25	1	FTX	A-PEP.SCGN/ADRA2C_40-49_vs_50-59
0.00404538	0.009781021	1	1	1	MAP3K13	A-PEP.SCGN/ADRA2C_40-49_vs_50-59
0.004054001	0.188266637	1	0.75	1	FKTN	A-PEP.SCGN/ADRA2C_40-49_vs_50-59
0.004058969	0.150209812	1	1	1	PIK3C2A	A-PEP.SCGN/ADRA2C_40-49_vs_50-59
0.004060515	0.537894247	1	0.75	1	ADAM17	A-PEP.SCGN/ADRA2C_40-49_vs_50-59
0.004074875	0.728195385	1	0.75	1	TASP1	A-PEP.SCGN/ADRA2C_40-49_vs_50-59
0.004092757	-0.366493647	1	0.75	1	RPTOR	A-PEP.SCGN/ADRA2C_40-49_vs_50-59
0.004097177	-0.348522305	1	0.75	1	MAP3K4	A-PEP.SCGN/ADRA2C_40-49_vs_50-59
0.004099812	0.285754482	1	0.75	1	CCDC3	A-PEP.SCGN/ADRA2C_40-49_vs_50-59
0.004104669	0.884522783	1	0.75	1	CLMN	A-PEP.SCGN/ADRA2C_40-49_vs_50-59
0.004113952	0.54830403	1	0.75	1	SRRM4	A-PEP.SCGN/ADRA2C_40-49_vs_50-59
0.004114885	0.043068722	1	0.75	1	KDM5B	A-PEP.SCGN/ADRA2C_40-49_vs_50-59
0.004115221	-0.184424571	1	0.75	1	TRAPPC8	A-PEP.SCGN/ADRA2C_40-49_vs_50-59
0.004130321	-0.326228232	1	1	1	RSF1	A-PEP.SCGN/ADRA2C_40-49_vs_50-59
0.00413563	-0.440088871	1	0.75	1	PAK3	A-PEP.SCGN/ADRA2C_40-49_vs_50-59
0.004141822	-0.501285311	1	1	1	RBFOX2	A-PEP.SCGN/ADRA2C_40-49_vs_50-59
0.004153112	1.222392421	1	0.5	1	FAM104A	A-PEP.SCGN/ADRA2C_40-49_vs_50-59
0.004177594	7.651051691	0.667	0	1	AC016831.7	A-PEP.SCGN/ADRA2C_40-49_vs_50-59
0.004194644	-0.246966037	1	0.75	1	PPFIBP1	A-PEP.SCGN/ADRA2C_40-49_vs_50-59
0.004237083	0.056989979	1	0.75	1	TBC1D23	A-PEP.SCGN/ADRA2C_40-49_vs_50-59
0.004240563	0.460841189	1	0.75	1	CTDSPL2	A-PEP.SCGN/ADRA2C_40-49_vs_50-59
0.004249519	2.736965594	0.667	0	1	LINC01616	A-PEP.SCGN/ADRA2C_40-49_vs_50-59
0.004251753	-0.153983458	1	0.75	1	SEMA3E	A-PEP.SCGN/ADRA2C_40-49_vs_50-59
0.004257623	1.358453971	0.667	0.5	1	SLC26A5	A-PEP.SCGN/ADRA2C_40-49_vs_50-59
0.004262889	-0.099535674	1	0.75	1	CBR4	A-PEP.SCGN/ADRA2C_40-49_vs_50-59
0.004267168	-0.463656204	1	0.75	1	SH3GL3	A-PEP.SCGN/ADRA2C_40-49_vs_50-59
0.004271736	-0.341171066	1	1	1	PRSS12	A-PEP.SCGN/ADRA2C_40-49_vs_50-59
0.004302832	2.807354922	0.667	0	1	BCL2L2-PABPN1	A-PEP.SCGN/ADRA2C_40-49_vs_50-59
0.004335159	-0.420108489	1	0.75	1	FSTL4	A-PEP.SCGN/ADRA2C_40-49_vs_50-59
0.004339101	0.830074999	1	0.5	1	CFAP61	A-PEP.SCGN/ADRA2C_40-49_vs_50-59
0.004349557	0.342281157	1	0.75	1	PPA2	A-PEP.SCGN/ADRA2C_40-49_vs_50-59
0.004362119	-0.130649853	1	0.75	1	NRIP1	A-PEP.SCGN/ADRA2C_40-49_vs_50-59
0.004382987	0.093109404	1	0.75	1	OSBP2	A-PEP.SCGN/ADRA2C_40-49_vs_50-59
0.004410597	0.607682577	1	0.75	1	ZNF566	A-PEP.SCGN/ADRA2C_40-49_vs_50-59
0.004431181	1.374395515	1	0.75	1	ZNF273	A-PEP.SCGN/ADRA2C_40-49_vs_50-59
0.004432365	0.148522525	1	0.75	1	KAT6A	A-PEP.SCGN/ADRA2C_40-49_vs_50-59
0.004433595	-0.148487831	1	0.75	1	MCU	A-PEP.SCGN/ADRA2C_40-49_vs_50-59
0.004436192	-0.336464188	1	1	1	RERE	A-PEP.SCGN/ADRA2C_40-49_vs_50-59
0.0044483	-0.444547382	1	0.75	1	ACYP2	A-PEP.SCGN/ADRA2C_40-49_vs_50-59
0.004462122	0.057485495	1	0.75	1	TMEM135	A-PEP.SCGN/ADRA2C_40-49_vs_50-59
0.004469739	2.874469118	0.667	0	1	STX18-AS1	A-PEP.SCGN/ADRA2C_40-49_vs_50-59
0.004472973	0.301380717	1	0.75	1	ANKRD13C	A-PEP.SCGN/ADRA2C_40-49_vs_50-59
0.004475473	0.782769284	1	0.75	1	LRGUK	A-PEP.SCGN/ADRA2C_40-49_vs_50-59
0.00449014	3.222392421	0.667	0	1	HYDIN	A-PEP.SCGN/ADRA2C_40-49_vs_50-59
0.004535642	-3.86507042	0.667	0.75	1	C3	A-PEP.SCGN/ADRA2C_40-49_vs_50-59
0.004571086	-0.627493189	1	1	1	MCTP1	A-PEP.SCGN/ADRA2C_40-49_vs_50-59
0.004576242	-0.333423734	1	0.75	1	PAG1	A-PEP.SCGN/ADRA2C_40-49_vs_50-59
0.004605519	0.809316438	1	0.75	1	CEP57L1	A-PEP.SCGN/ADRA2C_40-49_vs_50-59
0.004614846	-0.177538186	1	0.75	1	WDR33	A-PEP.SCGN/ADRA2C_40-49_vs_50-59
0.004624055	0.055956406	1	0.75	1	ARFIP1	A-PEP.SCGN/ADRA2C_40-49_vs_50-59
0.004627316	2.353636955	1	0.5	1	SYDE2	A-PEP.SCGN/ADRA2C_40-49_vs_50-59
0.004627912	0.591915261	1	0.75	1	INTU	A-PEP.SCGN/ADRA2C_40-49_vs_50-59
0.004635964	-0.42675092	1	1	1	SYT1	A-PEP.SCGN/ADRA2C_40-49_vs_50-59
0.004637645	0.72914609	1	0.75	1	KITLG	A-PEP.SCGN/ADRA2C_40-49_vs_50-59
0.004640759	0.813586876	1	0.75	1	SUCLG2	A-PEP.SCGN/ADRA2C_40-49_vs_50-59
0.004650077	-0.063796651	1	0.75	1	SMURF1	A-PEP.SCGN/ADRA2C_40-49_vs_50-59
0.004652844	-0.445799753	1	0.75	1	MPPED2	A-PEP.SCGN/ADRA2C_40-49_vs_50-59
0.004662384	1.415037499	0.667	0.75	1	EGFR	A-PEP.SCGN/ADRA2C_40-49_vs_50-59
0.00468247	0.21649182	1	0.75	1	NSMAF	A-PEP.SCGN/ADRA2C_40-49_vs_50-59
0.004691869	-0.09646284	1	0.75	1	EP300	A-PEP.SCGN/ADRA2C_40-49_vs_50-59
0.004695737	-0.626332935	1	0.75	1	EPHA5	A-PEP.SCGN/ADRA2C_40-49_vs_50-59
0.004736731	-0.263034406	1	0.75	1	TTC21B	A-PEP.SCGN/ADRA2C_40-49_vs_50-59
0.004763341	0.736965594	1	0.75	1	HOOK2	A-PEP.SCGN/ADRA2C_40-49_vs_50-59
0.004770187	0.442004547	1	0.75	1	ARL15	A-PEP.SCGN/ADRA2C_40-49_vs_50-59
0.004779138	-0.239727032	1	0.75	1	DCLK2	A-PEP.SCGN/ADRA2C_40-49_vs_50-59
0.004793772	0.364411426	1	0.75	1	ST7	A-PEP.SCGN/ADRA2C_40-49_vs_50-59
0.004794693	-0.288802397	1	0.75	1	ARHGEF11	A-PEP.SCGN/ADRA2C_40-49_vs_50-59
0.004802938	-0.495061813	1	1	1	STAC	A-PEP.SCGN/ADRA2C_40-49_vs_50-59
0.004804455	-0.079727192	1	0.75	1	COG3	A-PEP.SCGN/ADRA2C_40-49_vs_50-59
0.004815577	-0.590968376	1	1	1	PCBP3	A-PEP.SCGN/ADRA2C_40-49_vs_50-59
0.00482201	0.653197236	1	0.75	1	WDSUB1	A-PEP.SCGN/ADRA2C_40-49_vs_50-59
0.004822953	-0.13804094	1	0.75	1	PPP1R21	A-PEP.SCGN/ADRA2C_40-49_vs_50-59
0.004831229	0.00234394	1	0.75	1	CLSTN2	A-PEP.SCGN/ADRA2C_40-49_vs_50-59
0.004831935	-0.137503524	1	0.75	1	GALNT7	A-PEP.SCGN/ADRA2C_40-49_vs_50-59
0.004835994	-0.382469637	1	0.75	1	CDC40	A-PEP.SCGN/ADRA2C_40-49_vs_50-59
0.004840799	-0.396890153	1	0.75	1	HS3ST4	A-PEP.SCGN/ADRA2C_40-49_vs_50-59
0.004851692	0.156303231	1	0.75	1	SLC25A27	A-PEP.SCGN/ADRA2C_40-49_vs_50-59
0.004851827	0.374395515	1	0.75	1	SMC5	A-PEP.SCGN/ADRA2C_40-49_vs_50-59
0.004879019	0.259386629	1	0.75	1	WDR19	A-PEP.SCGN/ADRA2C_40-49_vs_50-59
0.004907928	0.467504919	1	0.75	1	CCDC144A	A-PEP.SCGN/ADRA2C_40-49_vs_50-59
0.004925988	4.196397213	1	0	1	UPP2	A-PEP.SCGN/ADRA2C_40-49_vs_50-59
0.004931118	0.325770161	1	0.75	1	PARP11	A-PEP.SCGN/ADRA2C_40-49_vs_50-59
0.004939611	-0.290779396	1	0.75	1	HDAC4	A-PEP.SCGN/ADRA2C_40-49_vs_50-59
0.004941708	1.532607096	0.667	0.5	1	PPEF1	A-PEP.SCGN/ADRA2C_40-49_vs_50-59
0.004958019	-0.431157165	1	0.75	1	DCAF10	A-PEP.SCGN/ADRA2C_40-49_vs_50-59
0.004961244	0.520007059	1	0.75	1	TATDN1	A-PEP.SCGN/ADRA2C_40-49_vs_50-59
0.004973935	-0.15324626	1	0.75	1	IQCB1	A-PEP.SCGN/ADRA2C_40-49_vs_50-59
0.004974111	-0.337409082	1	0.75	1	RASA1	A-PEP.SCGN/ADRA2C_40-49_vs_50-59
0.00499172	0.662965013	1	0.5	1	EMSY	A-PEP.SCGN/ADRA2C_40-49_vs_50-59
0.005024047	-0.216036926	1	0.75	1	DAAM1	A-PEP.SCGN/ADRA2C_40-49_vs_50-59
0.005030832	0.460841189	1	0.75	1	SCAI	A-PEP.SCGN/ADRA2C_40-49_vs_50-59
0.005061531	-0.520111356	1	0.75	1	DYM	A-PEP.SCGN/ADRA2C_40-49_vs_50-59
0.005065258	-0.434470874	1	0.75	1	CNOT4	A-PEP.SCGN/ADRA2C_40-49_vs_50-59
0.005072683	-0.642295676	1	1	1	NUP93	A-PEP.SCGN/ADRA2C_40-49_vs_50-59
0.005073201	5.981852653	0.667	0.25	1	DCC	A-PEP.SCGN/ADRA2C_40-49_vs_50-59
0.005100718	0.025090981	1	0.75	1	RIC8B	A-PEP.SCGN/ADRA2C_40-49_vs_50-59
0.005111673	1.213403638	0.667	0.75	1	RAB12	A-PEP.SCGN/ADRA2C_40-49_vs_50-59
0.005125468	2.552541023	1	0.25	1	C4orf47	A-PEP.SCGN/ADRA2C_40-49_vs_50-59
0.005152371	3	0.667	0	1	MAK	A-PEP.SCGN/ADRA2C_40-49_vs_50-59
0.005159569	0.028014376	1	0.75	1	ZNF471	A-PEP.SCGN/ADRA2C_40-49_vs_50-59
0.005194716	-0.479167837	1	0.75	1	KMT2A	A-PEP.SCGN/ADRA2C_40-49_vs_50-59
0.005242354	2.584962501	0.667	0.25	1	LRRIQ1	A-PEP.SCGN/ADRA2C_40-49_vs_50-59
0.005253733	2.251538767	0.667	0.5	1	ZNF431	A-PEP.SCGN/ADRA2C_40-49_vs_50-59
0.005268642	-0.365432352	1	1	1	PPP3CA	A-PEP.SCGN/ADRA2C_40-49_vs_50-59
0.005302089	-0.205286944	1	1	1	ANK2	A-PEP.SCGN/ADRA2C_40-49_vs_50-59
0.00531879	-0.209453366	1	0.75	1	PSIP1	A-PEP.SCGN/ADRA2C_40-49_vs_50-59
0.005327629	-0.649552295	1	1	1	PPP1R1C	A-PEP.SCGN/ADRA2C_40-49_vs_50-59
0.0053513	1.327574658	0.667	0.75	1	KANTR	A-PEP.SCGN/ADRA2C_40-49_vs_50-59
0.005367005	-0.297680549	1	0.75	1	TRIM24	A-PEP.SCGN/ADRA2C_40-49_vs_50-59
0.005381021	-0.083213368	1	0.75	1	PUS7	A-PEP.SCGN/ADRA2C_40-49_vs_50-59
0.005401758	-0.070389328	1	0.75	1	PARD6G	A-PEP.SCGN/ADRA2C_40-49_vs_50-59
0.00541608	-0.382145618	1	0.75	1	PRKACB	A-PEP.SCGN/ADRA2C_40-49_vs_50-59
0.005428093	0.113867965	1	0.75	1	TMEM170B	A-PEP.SCGN/ADRA2C_40-49_vs_50-59
0.005429389	-0.417505755	1	1	1	PSD3	A-PEP.SCGN/ADRA2C_40-49_vs_50-59
0.00543572	-0.402484449	1	1	1	MED13	A-PEP.SCGN/ADRA2C_40-49_vs_50-59
0.005464343	-0.291231298	1	1	1	JAKMIP2	A-PEP.SCGN/ADRA2C_40-49_vs_50-59
0.00547302	-0.312089903	1	1	1	XPO6	A-PEP.SCGN/ADRA2C_40-49_vs_50-59
0.005495515	0.530514717	1	0.5	1	IMMP1L	A-PEP.SCGN/ADRA2C_40-49_vs_50-59
0.005496159	0.101879614	1	1	1	CERS5	A-PEP.SCGN/ADRA2C_40-49_vs_50-59
0.005526949	1.084888898	1	0.75	1	BMP6	A-PEP.SCGN/ADRA2C_40-49_vs_50-59
0.00555894	-0.260340297	1	0.75	1	ZNF827	A-PEP.SCGN/ADRA2C_40-49_vs_50-59
0.005584355	-0.485520848	1	0.75	1	AAK1	A-PEP.SCGN/ADRA2C_40-49_vs_50-59
0.005598843	-0.222392421	1	0.75	1	CTNNBL1	A-PEP.SCGN/ADRA2C_40-49_vs_50-59
0.005620141	-0.108524457	1	1	1	TMEM64	A-PEP.SCGN/ADRA2C_40-49_vs_50-59
0.005639053	-0.444263638	1	0.75	1	SCYL2	A-PEP.SCGN/ADRA2C_40-49_vs_50-59
0.005649464	-0.166604643	1	1	1	HOOK3	A-PEP.SCGN/ADRA2C_40-49_vs_50-59
0.005654036	0.106915204	1	0.75	1	UTRN	A-PEP.SCGN/ADRA2C_40-49_vs_50-59
0.005675615	0.125530882	1	0.75	1	NR3C1	A-PEP.SCGN/ADRA2C_40-49_vs_50-59
0.005722716	3.058893689	0.667	0	1	GRM8	A-PEP.SCGN/ADRA2C_40-49_vs_50-59
0.00572944	-0.528746491	1	0.75	1	BTBD10	A-PEP.SCGN/ADRA2C_40-49_vs_50-59
0.005729849	-0.541801738	1	1	1	ME1	A-PEP.SCGN/ADRA2C_40-49_vs_50-59
0.005739209	0.149576356	1	0.75	1	PPP6R3	A-PEP.SCGN/ADRA2C_40-49_vs_50-59
0.005747481	1.364411426	1	1	1	UPP1	A-PEP.SCGN/ADRA2C_40-49_vs_50-59
0.00577082	1.830074999	0.667	0.5	1	XKR9	A-PEP.SCGN/ADRA2C_40-49_vs_50-59
0.005778537	2.263034406	0.667	0.5	1	SH3RF3	A-PEP.SCGN/ADRA2C_40-49_vs_50-59
0.005809166	0.041222663	1	0.75	1	EPC2	A-PEP.SCGN/ADRA2C_40-49_vs_50-59
0.005810715	0.197446064	1	0.75	1	IFRD1	A-PEP.SCGN/ADRA2C_40-49_vs_50-59
0.005821507	1.197446064	1	0.75	1	UNC13B	A-PEP.SCGN/ADRA2C_40-49_vs_50-59
0.005822087	0.171766348	1	0.75	1	INPP5B	A-PEP.SCGN/ADRA2C_40-49_vs_50-59
0.005859679	0.108934372	1	0.75	1	LEPR	A-PEP.SCGN/ADRA2C_40-49_vs_50-59
0.00589966	-0.424005492	1	0.75	1	GDAP1	A-PEP.SCGN/ADRA2C_40-49_vs_50-59
0.005900629	0.131244533	1	0.75	1	DDX10	A-PEP.SCGN/ADRA2C_40-49_vs_50-59
0.005977937	-0.631705139	1	1	1	PIEZO2	A-PEP.SCGN/ADRA2C_40-49_vs_50-59
0.005984209	-0.519208055	1	0.75	1	NMD3	A-PEP.SCGN/ADRA2C_40-49_vs_50-59
0.005984527	-0.085532814	1	1	1	GTF2I	A-PEP.SCGN/ADRA2C_40-49_vs_50-59
0.005984573	-0.479690458	1	0.75	1	DROSHA	A-PEP.SCGN/ADRA2C_40-49_vs_50-59
0.00600543	-4.293307417	0.333	1	1	CADM4	A-PEP.SCGN/ADRA2C_40-49_vs_50-59
0.006032042	0.982078092	0.667	0.75	1	FIGN	A-PEP.SCGN/ADRA2C_40-49_vs_50-59
0.006088736	0.371968777	1	0.75	1	POLA1	A-PEP.SCGN/ADRA2C_40-49_vs_50-59
0.006090045	-3.426264755	0	1	1	KLK7	A-PEP.SCGN/ADRA2C_40-49_vs_50-59
0.006090087	-0.14345279	1	0.75	1	RALGPS2	A-PEP.SCGN/ADRA2C_40-49_vs_50-59
0.006112358	0.245112498	1	0.75	1	APBB2	A-PEP.SCGN/ADRA2C_40-49_vs_50-59
0.006124726	-0.415577329	1	1	1	DCUN1D4	A-PEP.SCGN/ADRA2C_40-49_vs_50-59
0.006144453	0.393011193	1	1	1	SFSWAP	A-PEP.SCGN/ADRA2C_40-49_vs_50-59
0.00615019	0.245112498	1	0.75	1	NPHP4	A-PEP.SCGN/ADRA2C_40-49_vs_50-59
0.00616128	1.415037499	1	0.75	1	RBM20	A-PEP.SCGN/ADRA2C_40-49_vs_50-59
0.006215294	0.477773255	1	0.75	1	SFMBT1	A-PEP.SCGN/ADRA2C_40-49_vs_50-59
0.00624146	-0.56953246	1	0.75	1	HIPK3	A-PEP.SCGN/ADRA2C_40-49_vs_50-59
0.006268128	0.4639471	1	0.75	1	PLGRKT	A-PEP.SCGN/ADRA2C_40-49_vs_50-59
0.006278189	-0.284788958	1	1	1	FAM107B	A-PEP.SCGN/ADRA2C_40-49_vs_50-59
0.006278507	1.847996907	1	0.5	1	EGF	A-PEP.SCGN/ADRA2C_40-49_vs_50-59
0.006290614	-0.331929487	1	0.75	1	BEND6	A-PEP.SCGN/ADRA2C_40-49_vs_50-59
0.006303202	-0.026895227	1	1	1	MAP2K5	A-PEP.SCGN/ADRA2C_40-49_vs_50-59
0.006343482	0.716693199	1	0.75	1	IFIT3	A-PEP.SCGN/ADRA2C_40-49_vs_50-59
0.006361376	0.22659241	1	0.75	1	ATP10D	A-PEP.SCGN/ADRA2C_40-49_vs_50-59
0.006371055	-0.264561876	1	0.75	1	NPC1	A-PEP.SCGN/ADRA2C_40-49_vs_50-59
0.006383527	0.031122517	1	0.75	1	ANTXR2	A-PEP.SCGN/ADRA2C_40-49_vs_50-59
0.006388977	0.978938384	1	0.75	1	ZHX2	A-PEP.SCGN/ADRA2C_40-49_vs_50-59
0.00642913	0.242200902	1	0.75	1	GALK2	A-PEP.SCGN/ADRA2C_40-49_vs_50-59
0.006433886	-0.155278225	1	0.75	1	CWF19L2	A-PEP.SCGN/ADRA2C_40-49_vs_50-59
0.006486944	-0.402418013	1	1	1	MAGI3	A-PEP.SCGN/ADRA2C_40-49_vs_50-59
0.006503926	3.222392421	0.667	0	1	MEF2C-AS1	A-PEP.SCGN/ADRA2C_40-49_vs_50-59
0.006507605	-0.366616912	1	0.75	1	TBC1D4	A-PEP.SCGN/ADRA2C_40-49_vs_50-59
0.00652059	-0.182203331	1	1	1	SFPQ	A-PEP.SCGN/ADRA2C_40-49_vs_50-59
0.00652733	-0.098433959	1	0.75	1	ABI1	A-PEP.SCGN/ADRA2C_40-49_vs_50-59
0.006528205	-0.011227255	1	0.75	1	KCNG3	A-PEP.SCGN/ADRA2C_40-49_vs_50-59
0.006529633	-0.087462841	1	0.75	1	GPATCH2	A-PEP.SCGN/ADRA2C_40-49_vs_50-59
0.006564943	-0.622667669	1	1	1	TBC1D19	A-PEP.SCGN/ADRA2C_40-49_vs_50-59
0.006574655	0.682141569	1	0.75	1	ELF2	A-PEP.SCGN/ADRA2C_40-49_vs_50-59
0.00662334	-0.288977673	1	1	1	EIF4G3	A-PEP.SCGN/ADRA2C_40-49_vs_50-59
0.006649148	-0.295455884	1	0.75	1	RIMBP2	A-PEP.SCGN/ADRA2C_40-49_vs_50-59
0.006682314	-3.448900951	0.667	1	1	ATP5IF1	A-PEP.SCGN/ADRA2C_40-49_vs_50-59
0.00668781	5.431845787	0.667	0.25	1	ANKRD36	A-PEP.SCGN/ADRA2C_40-49_vs_50-59
0.006697866	2.584962501	0.667	0	1	NIFK-AS1	A-PEP.SCGN/ADRA2C_40-49_vs_50-59
0.006697866	2.584962501	0.667	0	1	LINC01088	A-PEP.SCGN/ADRA2C_40-49_vs_50-59
0.006697866	2.584962501	0.667	0	1	RNF139-AS1	A-PEP.SCGN/ADRA2C_40-49_vs_50-59
0.006698263	-0.457220193	1	1	1	CAMK1D	A-PEP.SCGN/ADRA2C_40-49_vs_50-59
0.006706353	0.840343334	1	0.75	1	DNAJC9	A-PEP.SCGN/ADRA2C_40-49_vs_50-59
0.006736941	-0.687648165	1	1	1	GNAQ	A-PEP.SCGN/ADRA2C_40-49_vs_50-59
0.006752774	-0.548062918	1	0.75	1	TANK	A-PEP.SCGN/ADRA2C_40-49_vs_50-59
0.006754565	-0.470629825	1	0.75	1	KIAA2026	A-PEP.SCGN/ADRA2C_40-49_vs_50-59
0.006755394	2.263034406	0.667	0.25	1	HHIP	A-PEP.SCGN/ADRA2C_40-49_vs_50-59
0.006763914	-0.222392421	1	0.75	1	GMCL1	A-PEP.SCGN/ADRA2C_40-49_vs_50-59
0.006784541	-0.327311292	1	0.75	1	MDM2	A-PEP.SCGN/ADRA2C_40-49_vs_50-59
0.006808491	-0.15327747	1	0.75	1	SYNE1	A-PEP.SCGN/ADRA2C_40-49_vs_50-59
0.006813524	0.526068812	1	0.75	1	SGK3	A-PEP.SCGN/ADRA2C_40-49_vs_50-59
0.006873667	-0.284729477	1	0.75	1	ADCY9	A-PEP.SCGN/ADRA2C_40-49_vs_50-59
0.006896137	6.745954377	0.667	0	1	PVT1	A-PEP.SCGN/ADRA2C_40-49_vs_50-59
0.006897935	0.938599455	1	0.5	1	USP49	A-PEP.SCGN/ADRA2C_40-49_vs_50-59
0.006914477	-0.465974465	1	0.75	1	IRF2	A-PEP.SCGN/ADRA2C_40-49_vs_50-59
0.006924016	0.106389345	1	1	1	PTPRT	A-PEP.SCGN/ADRA2C_40-49_vs_50-59
0.006935991	-0.111710387	1	0.75	1	RNF216	A-PEP.SCGN/ADRA2C_40-49_vs_50-59
0.00695761	-0.524080259	1	0.75	1	SOS1	A-PEP.SCGN/ADRA2C_40-49_vs_50-59
0.006975127	3	0.667	0	1	LINC00467	A-PEP.SCGN/ADRA2C_40-49_vs_50-59
0.006975127	3	0.667	0	1	ZPBP	A-PEP.SCGN/ADRA2C_40-49_vs_50-59
0.00704044	0.353636955	1	0.75	1	MTF1	A-PEP.SCGN/ADRA2C_40-49_vs_50-59
0.007075931	-0.12685628	1	0.75	1	SIMC1	A-PEP.SCGN/ADRA2C_40-49_vs_50-59
0.007083636	1.2410081	1	0.5	1	RAD51B	A-PEP.SCGN/ADRA2C_40-49_vs_50-59
0.007161401	-0.475890802	1	0.75	1	PALLD	A-PEP.SCGN/ADRA2C_40-49_vs_50-59
0.007168723	-0.442004547	1	0.75	1	EDEM3	A-PEP.SCGN/ADRA2C_40-49_vs_50-59
0.007170174	-0.741617125	1	1	1	MICU1	A-PEP.SCGN/ADRA2C_40-49_vs_50-59
0.007182805	-0.249095215	1	0.75	1	LRP6	A-PEP.SCGN/ADRA2C_40-49_vs_50-59
0.007192609	-0.056583528	1	0.75	1	SLCO5A1	A-PEP.SCGN/ADRA2C_40-49_vs_50-59
0.007222662	-0.590863102	1	0.75	1	ITCH	A-PEP.SCGN/ADRA2C_40-49_vs_50-59
0.007292031	0.374395515	1	0.75	1	HACD1	A-PEP.SCGN/ADRA2C_40-49_vs_50-59
0.007292475	1.813586876	1	0.5	1	B3GNT5	A-PEP.SCGN/ADRA2C_40-49_vs_50-59
0.007312677	-0.115477217	1	0.75	1	ADNP	A-PEP.SCGN/ADRA2C_40-49_vs_50-59
0.00732935	0.273018494	1	0.75	1	RRAS2	A-PEP.SCGN/ADRA2C_40-49_vs_50-59
0.007349	-0.534497434	1	0.75	1	PTPRA	A-PEP.SCGN/ADRA2C_40-49_vs_50-59
0.007394468	0.213403638	1	0.75	1	SVIL	A-PEP.SCGN/ADRA2C_40-49_vs_50-59
0.007406394	0.415037499	1	0.75	1	SLC39A11	A-PEP.SCGN/ADRA2C_40-49_vs_50-59
0.007421497	0.914608509	1	0.75	1	SHISA9	A-PEP.SCGN/ADRA2C_40-49_vs_50-59
0.007424307	-0.163824802	1	1	1	E2F3	A-PEP.SCGN/ADRA2C_40-49_vs_50-59
0.007432771	-0.509013647	1	0.75	1	PPIP5K2	A-PEP.SCGN/ADRA2C_40-49_vs_50-59
0.007460574	6.604862058	0.667	0	1	LINC00894	A-PEP.SCGN/ADRA2C_40-49_vs_50-59
0.007475858	-0.343954401	1	0.75	1	TCAIM	A-PEP.SCGN/ADRA2C_40-49_vs_50-59
0.007491191	-0.182525038	1	0.75	1	GRK4	A-PEP.SCGN/ADRA2C_40-49_vs_50-59
0.007491257	-0.185355042	1	0.75	1	APPBP2	A-PEP.SCGN/ADRA2C_40-49_vs_50-59
0.007508387	-0.140481224	1	0.5	1	PDE11A	A-PEP.SCGN/ADRA2C_40-49_vs_50-59
0.007541283	-0.430928872	1	0.75	1	EVA1C	A-PEP.SCGN/ADRA2C_40-49_vs_50-59
0.007552364	0.093109404	1	0.75	1	KLF8	A-PEP.SCGN/ADRA2C_40-49_vs_50-59
0.007566084	-0.258734268	1	0.75	1	NSD1	A-PEP.SCGN/ADRA2C_40-49_vs_50-59
0.007576049	0.37941359	1	0.75	1	NFATC3	A-PEP.SCGN/ADRA2C_40-49_vs_50-59
0.007604185	0.194647431	1	1	1	FBXL4	A-PEP.SCGN/ADRA2C_40-49_vs_50-59
0.007618292	2	0.667	0.25	1	RAB43	A-PEP.SCGN/ADRA2C_40-49_vs_50-59
0.007675599	-0.588409802	1	1	1	FRMD3	A-PEP.SCGN/ADRA2C_40-49_vs_50-59
0.007691143	-0.385121921	1	1	1	TULP4	A-PEP.SCGN/ADRA2C_40-49_vs_50-59
0.007712717	-0.34298971	1	0.75	1	AGO2	A-PEP.SCGN/ADRA2C_40-49_vs_50-59
0.007720175	-0.257667896	1	0.75	1	ULK2	A-PEP.SCGN/ADRA2C_40-49_vs_50-59
0.007724139	-0.428404723	1	0.75	1	CUL5	A-PEP.SCGN/ADRA2C_40-49_vs_50-59
0.007724432	-0.447458977	1	0.75	1	LYPLAL1	A-PEP.SCGN/ADRA2C_40-49_vs_50-59
0.007766034	-0.292781749	1	0.75	1	PPP4R2	A-PEP.SCGN/ADRA2C_40-49_vs_50-59
0.007779792	1.00904514	1	0.75	1	REV1	A-PEP.SCGN/ADRA2C_40-49_vs_50-59
0.007785612	-0.671687202	1	1	1	CADM1	A-PEP.SCGN/ADRA2C_40-49_vs_50-59
0.007811906	3.169925001	0.667	0	1	OTUD6B-AS1	A-PEP.SCGN/ADRA2C_40-49_vs_50-59
0.00783516	0.274174963	1	0.5	1	SLC38A9	A-PEP.SCGN/ADRA2C_40-49_vs_50-59
0.007858596	0.030894008	1	0.75	1	PLOD2	A-PEP.SCGN/ADRA2C_40-49_vs_50-59
0.007871806	-0.424071311	1	0.75	1	KATNAL1	A-PEP.SCGN/ADRA2C_40-49_vs_50-59
0.007918785	-0.339850003	1	0.75	1	ADIPOR2	A-PEP.SCGN/ADRA2C_40-49_vs_50-59
0.00791906	-0.587243442	1	0.75	1	DCAF6	A-PEP.SCGN/ADRA2C_40-49_vs_50-59
0.007924001	-3.714245518	0.333	0.75	1	IGFBP4	A-PEP.SCGN/ADRA2C_40-49_vs_50-59
0.007966121	0.283792966	1	0.75	1	IQCH	A-PEP.SCGN/ADRA2C_40-49_vs_50-59
0.007993405	-0.087462841	1	0.75	1	SWT1	A-PEP.SCGN/ADRA2C_40-49_vs_50-59
0.008020312	-0.046866605	1	0.75	1	ZNF83	A-PEP.SCGN/ADRA2C_40-49_vs_50-59
0.008053395	-0.067355268	1	0.75	1	TUBA1C	A-PEP.SCGN/ADRA2C_40-49_vs_50-59
0.008066459	-0.147557188	1	1	1	KLHL23	A-PEP.SCGN/ADRA2C_40-49_vs_50-59
0.008133042	-0.531944118	1	0.75	1	UBAP2	A-PEP.SCGN/ADRA2C_40-49_vs_50-59
0.008134046	-0.27462238	1	0.75	1	VEGFC	A-PEP.SCGN/ADRA2C_40-49_vs_50-59
0.008171805	0.555215157	1	0.75	1	CHD1	A-PEP.SCGN/ADRA2C_40-49_vs_50-59
0.008182455	-0.206450877	1	0.75	1	SLTM	A-PEP.SCGN/ADRA2C_40-49_vs_50-59
0.008199349	-0.351675438	1	1	1	UBE2D2	A-PEP.SCGN/ADRA2C_40-49_vs_50-59
0.00820385	-0.266636643	1	1	1	ZBTB38	A-PEP.SCGN/ADRA2C_40-49_vs_50-59
0.008210174	-4.498706767	0.667	0.75	1	TAGLN	A-PEP.SCGN/ADRA2C_40-49_vs_50-59
0.008250227	-0.186413124	1	0.75	1	HIBADH	A-PEP.SCGN/ADRA2C_40-49_vs_50-59
0.008252205	-0.599559877	1	1	1	RNF13	A-PEP.SCGN/ADRA2C_40-49_vs_50-59
0.00825999	0.041579104	1	0.75	1	CUTC	A-PEP.SCGN/ADRA2C_40-49_vs_50-59
0.008268093	0.05246742	1	0.75	1	FEM1C	A-PEP.SCGN/ADRA2C_40-49_vs_50-59
0.008287698	-0.249778309	1	0.75	1	CLEC16A	A-PEP.SCGN/ADRA2C_40-49_vs_50-59
0.008295081	-0.225667553	1	1	1	ANKS1A	A-PEP.SCGN/ADRA2C_40-49_vs_50-59
0.008296344	-4.696470816	0.333	0.75	1	EXTL1	A-PEP.SCGN/ADRA2C_40-49_vs_50-59
0.008304227	0.04580369	1	0.5	1	TMLHE	A-PEP.SCGN/ADRA2C_40-49_vs_50-59
0.008317949	-0.770829046	1	1	1	AGTPBP1	A-PEP.SCGN/ADRA2C_40-49_vs_50-59
0.008321757	2.458364931	0.667	0.75	1	PARD3B	A-PEP.SCGN/ADRA2C_40-49_vs_50-59
0.008346611	2.584962501	0.667	0	1	C3orf35	A-PEP.SCGN/ADRA2C_40-49_vs_50-59
0.008346611	2.584962501	0.667	0	1	AC002066.1	A-PEP.SCGN/ADRA2C_40-49_vs_50-59
0.008346611	2.584962501	0.667	0	1	KCNK9	A-PEP.SCGN/ADRA2C_40-49_vs_50-59
0.008350932	-0.472794761	1	0.75	1	ZNRF1	A-PEP.SCGN/ADRA2C_40-49_vs_50-59
0.008352873	-0.311201688	1	0.75	1	SRGAP2	A-PEP.SCGN/ADRA2C_40-49_vs_50-59
0.008355513	-0.324680018	1	0.75	1	CNTN1	A-PEP.SCGN/ADRA2C_40-49_vs_50-59
0.008379717	-0.006426269	1	0.5	1	RNF169	A-PEP.SCGN/ADRA2C_40-49_vs_50-59
0.008381306	-0.203399706	1	0.75	1	DCX	A-PEP.SCGN/ADRA2C_40-49_vs_50-59
0.0083911	-0.560714954	1	0.75	1	SLAIN2	A-PEP.SCGN/ADRA2C_40-49_vs_50-59
0.008398048	1.128733314	1	0.75	1	ST8SIA5	A-PEP.SCGN/ADRA2C_40-49_vs_50-59
0.008420456	-0.312037345	1	1	1	FAM13B	A-PEP.SCGN/ADRA2C_40-49_vs_50-59
0.008459985	0.736965594	1	0.25	1	ZC3H12B	A-PEP.SCGN/ADRA2C_40-49_vs_50-59
0.008481457	-0.632268215	1	0.75	1	DDHD1	A-PEP.SCGN/ADRA2C_40-49_vs_50-59
0.008485869	0.439699554	1	0.5	1	NOL10	A-PEP.SCGN/ADRA2C_40-49_vs_50-59
0.008492578	2.502500341	0.667	0	1	ZNF337-AS1	A-PEP.SCGN/ADRA2C_40-49_vs_50-59
0.008495469	1.371968777	1	0.75	1	ACOT11	A-PEP.SCGN/ADRA2C_40-49_vs_50-59
0.008502768	-0.022367813	1	0.75	1	CEP57	A-PEP.SCGN/ADRA2C_40-49_vs_50-59
0.008506975	0.055956406	1	0.75	1	BEND7	A-PEP.SCGN/ADRA2C_40-49_vs_50-59
0.008517969	-0.288151083	1	1	1	SPATS2	A-PEP.SCGN/ADRA2C_40-49_vs_50-59
0.00852824	-0.381133684	1	1	1	SNX24	A-PEP.SCGN/ADRA2C_40-49_vs_50-59
0.008531077	2.938599455	0.667	0	1	RPS6	A-PEP.SCGN/ADRA2C_40-49_vs_50-59
0.008575086	1.736965594	1	0.5	1	CCDC30	A-PEP.SCGN/ADRA2C_40-49_vs_50-59
0.008576842	0.113867965	1	0.75	1	NETO2	A-PEP.SCGN/ADRA2C_40-49_vs_50-59
0.008603791	-0.57856473	1	0.75	1	ARIH1	A-PEP.SCGN/ADRA2C_40-49_vs_50-59
0.00861001	0.477773255	1	0.75	1	COL5A2	A-PEP.SCGN/ADRA2C_40-49_vs_50-59
0.008661456	-0.333199207	1	0.75	1	ACTR3	A-PEP.SCGN/ADRA2C_40-49_vs_50-59
0.00866864	0.039528364	1	0.75	1	PDK1	A-PEP.SCGN/ADRA2C_40-49_vs_50-59
0.008709615	0.891475543	1	0.5	1	XPNPEP3	A-PEP.SCGN/ADRA2C_40-49_vs_50-59
0.008730473	-0.214594051	1	0.75	1	CHIC2	A-PEP.SCGN/ADRA2C_40-49_vs_50-59
0.008744121	0.459431619	1	0.75	1	PLEKHM1	A-PEP.SCGN/ADRA2C_40-49_vs_50-59
0.008758288	-0.39365511	1	0.75	1	CADPS	A-PEP.SCGN/ADRA2C_40-49_vs_50-59
0.008785686	1.584962501	1	0.25	1	LAMP3	A-PEP.SCGN/ADRA2C_40-49_vs_50-59
0.008823187	-0.325719674	1	0.75	1	CWC27	A-PEP.SCGN/ADRA2C_40-49_vs_50-59
0.008830681	0.666576266	1	0.5	1	SLC25A53	A-PEP.SCGN/ADRA2C_40-49_vs_50-59
0.008857498	0.074000581	1	0.75	1	ALDH5A1	A-PEP.SCGN/ADRA2C_40-49_vs_50-59
0.008900545	-2.916583992	1	1	1	NAP1L2	A-PEP.SCGN/ADRA2C_40-49_vs_50-59
0.008928212	-0.631058915	1	0.75	1	MKNK1	A-PEP.SCGN/ADRA2C_40-49_vs_50-59
0.008958357	-0.304854582	1	0.75	1	TENM1	A-PEP.SCGN/ADRA2C_40-49_vs_50-59
0.008980563	-0.720399126	1	0.75	1	RNF38	A-PEP.SCGN/ADRA2C_40-49_vs_50-59
0.008980703	1.683526335	1	0.75	1	B3GALT5	A-PEP.SCGN/ADRA2C_40-49_vs_50-59
0.009075661	-0.006426269	1	0.75	1	SLC37A1	A-PEP.SCGN/ADRA2C_40-49_vs_50-59
0.009088434	6.48112669	0.667	0	1	RPS6KA2	A-PEP.SCGN/ADRA2C_40-49_vs_50-59
0.009088599	1.067114196	1	0.5	1	SYCP2	A-PEP.SCGN/ADRA2C_40-49_vs_50-59
0.009128764	-0.410566795	1	0.75	1	PHF20L1	A-PEP.SCGN/ADRA2C_40-49_vs_50-59
0.00913262	-0.102020937	1	0.75	1	PHC3	A-PEP.SCGN/ADRA2C_40-49_vs_50-59
0.009143146	0.830074999	1	0.75	1	PNPLA3	A-PEP.SCGN/ADRA2C_40-49_vs_50-59
0.009157143	0.210679001	1	0.75	1	ZFR2	A-PEP.SCGN/ADRA2C_40-49_vs_50-59
0.009157689	-0.640815735	1	0.75	1	SPRED2	A-PEP.SCGN/ADRA2C_40-49_vs_50-59
0.009158666	0.373217324	1	0.75	1	CNTRL	A-PEP.SCGN/ADRA2C_40-49_vs_50-59
0.009162418	0.192645078	1	0.75	1	POC5	A-PEP.SCGN/ADRA2C_40-49_vs_50-59
0.009163876	-0.584962501	1	0.75	1	ZSCAN31	A-PEP.SCGN/ADRA2C_40-49_vs_50-59
0.009180245	-0.617752436	1	0.75	1	TRIM9	A-PEP.SCGN/ADRA2C_40-49_vs_50-59
0.009195683	-0.455082218	1	1	1	OSBPL8	A-PEP.SCGN/ADRA2C_40-49_vs_50-59
0.009204751	-0.360446907	1	1	1	SYBU	A-PEP.SCGN/ADRA2C_40-49_vs_50-59
0.009223486	-0.386692874	1	0.75	1	NFAT5	A-PEP.SCGN/ADRA2C_40-49_vs_50-59
0.0092693	0.212729324	1	1	1	WDR17	A-PEP.SCGN/ADRA2C_40-49_vs_50-59
0.009271647	-0.480265122	1	0.75	1	ASB3	A-PEP.SCGN/ADRA2C_40-49_vs_50-59
0.009278327	-0.208994566	1	0.75	1	FAM184A	A-PEP.SCGN/ADRA2C_40-49_vs_50-59
0.009285893	-0.423599513	1	0.75	1	PHKB	A-PEP.SCGN/ADRA2C_40-49_vs_50-59
0.009290799	0.736965594	1	0.5	1	MYO19	A-PEP.SCGN/ADRA2C_40-49_vs_50-59
0.009337117	0.415037499	1	0.75	1	TBC1D31	A-PEP.SCGN/ADRA2C_40-49_vs_50-59
0.009346511	0.296393003	1	0.75	1	TAF1B	A-PEP.SCGN/ADRA2C_40-49_vs_50-59
0.009348341	-3.952741247	1	0.75	1	ITM2C	A-PEP.SCGN/ADRA2C_40-49_vs_50-59
0.009377009	0.518130992	0.667	0.75	1	EIF3E	A-PEP.SCGN/ADRA2C_40-49_vs_50-59
0.009403001	-0.350497247	1	0.75	1	CSNK1G3	A-PEP.SCGN/ADRA2C_40-49_vs_50-59
0.009407764	-0.254600309	1	0.75	1	AFF1	A-PEP.SCGN/ADRA2C_40-49_vs_50-59
0.009503553	-0.444099965	1	0.75	1	SLC16A7	A-PEP.SCGN/ADRA2C_40-49_vs_50-59
0.009516377	0.058102955	1	0.5	1	KIRREL3	A-PEP.SCGN/ADRA2C_40-49_vs_50-59
0.009519691	-0.036836768	1	0.75	1	ARHGAP20	A-PEP.SCGN/ADRA2C_40-49_vs_50-59
0.009548777	2.807354922	0.667	0	1	MPP4	A-PEP.SCGN/ADRA2C_40-49_vs_50-59
0.009548777	2.807354922	0.667	0	1	SUMO1	A-PEP.SCGN/ADRA2C_40-49_vs_50-59
0.009548777	2.807354922	0.667	0	1	PABPN1	A-PEP.SCGN/ADRA2C_40-49_vs_50-59
0.009580589	2.353636955	0.667	0.25	1	LRRC9	A-PEP.SCGN/ADRA2C_40-49_vs_50-59
0.00963056	-0.454293549	1	1	1	AIG1	A-PEP.SCGN/ADRA2C_40-49_vs_50-59
0.009649084	3	0.667	0	1	RPL5	A-PEP.SCGN/ADRA2C_40-49_vs_50-59
0.009649084	3	0.667	0	1	UNKL	A-PEP.SCGN/ADRA2C_40-49_vs_50-59
0.009673712	-0.242856524	1	0.75	1	MSRB3	A-PEP.SCGN/ADRA2C_40-49_vs_50-59
0.009692958	-0.137744596	1	1	1	CSNK1A1	A-PEP.SCGN/ADRA2C_40-49_vs_50-59
0.009739878	0.847996907	1	0.5	1	COL25A1	A-PEP.SCGN/ADRA2C_40-49_vs_50-59
0.009750775	6.544320516	0.667	0	1	TTTY14	A-PEP.SCGN/ADRA2C_40-49_vs_50-59
0.009751604	0.147933429	1	0.75	1	OSBPL1A	A-PEP.SCGN/ADRA2C_40-49_vs_50-59
0.009825024	-0.579648701	1	0.75	1	GALNT18	A-PEP.SCGN/ADRA2C_40-49_vs_50-59
0.009845994	-0.709346718	1	0.75	1	PLXNA4	A-PEP.SCGN/ADRA2C_40-49_vs_50-59
0.009878083	-0.56455629	1	1	1	CASK	A-PEP.SCGN/ADRA2C_40-49_vs_50-59
0.009892545	-0.584962501	1	1	1	SERGEF	A-PEP.SCGN/ADRA2C_40-49_vs_50-59
0.009923737	0.093109404	1	0.75	1	SCAF11	A-PEP.SCGN/ADRA2C_40-49_vs_50-59
0.009968117	1.093109404	0.667	0.5	1	TEX9	A-PEP.SCGN/ADRA2C_40-49_vs_50-59
0.010001625	0.358453971	1	1	1	PAPOLG	A-PEP.SCGN/ADRA2C_40-49_vs_50-59
0.010018048	-0.014646776	1	0.75	1	RIC1	A-PEP.SCGN/ADRA2C_40-49_vs_50-59
0.010029446	0.140415119	1	0.75	1	KCTD1	A-PEP.SCGN/ADRA2C_40-49_vs_50-59
0.010042752	6.961931959	0.667	0	1	IQCJ-SCHIP1	A-PEP.SCGN/ADRA2C_40-49_vs_50-59
0.010044313	-4.074347341	0.333	0.75	1	DEPRECATED-ENSG00000181061	A-PEP.SCGN/ADRA2C_40-49_vs_50-59
0.010047438	0.267283879	1	1	1	SAMD12	A-PEP.SCGN/ADRA2C_40-49_vs_50-59
0.010064171	-0.163322267	1	1	1	STXBP5	A-PEP.SCGN/ADRA2C_40-49_vs_50-59
0.01006602	-0.263034406	1	0.5	1	LDAH	A-PEP.SCGN/ADRA2C_40-49_vs_50-59
0.010129906	-2.976799426	1	1	1	TAGLN3	A-PEP.SCGN/ADRA2C_40-49_vs_50-59
0.010146073	-0.47658634	1	0.75	1	ALDH1L2	A-PEP.SCGN/ADRA2C_40-49_vs_50-59
0.010160333	0.458106221	1	0.75	1	SNRPA1	A-PEP.SCGN/ADRA2C_40-49_vs_50-59
0.010189926	0.00841224	1	0.75	1	ZFAND6	A-PEP.SCGN/ADRA2C_40-49_vs_50-59
0.01021515	0	1	0.75	1	XRCC4	A-PEP.SCGN/ADRA2C_40-49_vs_50-59
0.010227788	3.222392421	0.667	0	1	NCOA7-AS1	A-PEP.SCGN/ADRA2C_40-49_vs_50-59
0.010227788	3.222392421	0.667	0	1	SLC35F4	A-PEP.SCGN/ADRA2C_40-49_vs_50-59
0.010274094	6.464886049	0.667	0	1	KCNQ1OT1	A-PEP.SCGN/ADRA2C_40-49_vs_50-59
0.010284611	-0.551795637	1	0.75	1	MAPK6	A-PEP.SCGN/ADRA2C_40-49_vs_50-59
0.01028541	6.080373416	0.667	0	1	PCA3	A-PEP.SCGN/ADRA2C_40-49_vs_50-59
0.010286238	-0.712718048	1	0.75	1	REPS1	A-PEP.SCGN/ADRA2C_40-49_vs_50-59
0.010320963	-0.502500341	1	0.75	1	CLIP1	A-PEP.SCGN/ADRA2C_40-49_vs_50-59
0.010339201	0.768674454	1	0.75	1	BANP	A-PEP.SCGN/ADRA2C_40-49_vs_50-59
0.010360609	-0.703311897	1	0.75	1	CEP126	A-PEP.SCGN/ADRA2C_40-49_vs_50-59
0.010371279	0.768674454	1	0.5	1	PLCL1	A-PEP.SCGN/ADRA2C_40-49_vs_50-59
0.010397186	-0.496735318	1	0.75	1	KLHL2	A-PEP.SCGN/ADRA2C_40-49_vs_50-59
0.010403161	2.192645078	0.667	0.75	1	YIPF7	A-PEP.SCGN/ADRA2C_40-49_vs_50-59
0.010459862	-0.150242636	1	0.75	1	RBM39	A-PEP.SCGN/ADRA2C_40-49_vs_50-59
0.010468842	-0.309328058	1	0.75	1	ADNP2	A-PEP.SCGN/ADRA2C_40-49_vs_50-59
0.010474564	2	1	0.25	1	ZNF852	A-PEP.SCGN/ADRA2C_40-49_vs_50-59
0.010485206	-0.7589919	1	0.75	1	PSPC1	A-PEP.SCGN/ADRA2C_40-49_vs_50-59
0.010486212	-0.475938607	1	0.75	1	TMEM164	A-PEP.SCGN/ADRA2C_40-49_vs_50-59
0.010491402	-0.169925001	1	0.75	1	PHACTR3	A-PEP.SCGN/ADRA2C_40-49_vs_50-59
0.01050789	2.502500341	0.667	0	1	SLC2A1-AS1	A-PEP.SCGN/ADRA2C_40-49_vs_50-59
0.01050789	2.502500341	0.667	0	1	CASC2	A-PEP.SCGN/ADRA2C_40-49_vs_50-59
0.01050789	2.502500341	0.667	0	1	ADCK1	A-PEP.SCGN/ADRA2C_40-49_vs_50-59
0.010534129	-0.224080771	1	0.75	1	DENND6A	A-PEP.SCGN/ADRA2C_40-49_vs_50-59
0.010557417	-0.620859157	1	0.75	1	AKAP13	A-PEP.SCGN/ADRA2C_40-49_vs_50-59
0.010561034	0.192645078	1	0.75	1	PIGL	A-PEP.SCGN/ADRA2C_40-49_vs_50-59
0.010614188	0.210679001	1	0.75	1	TSHZ1	A-PEP.SCGN/ADRA2C_40-49_vs_50-59
0.010630245	-0.374542721	1	0.75	1	PARN	A-PEP.SCGN/ADRA2C_40-49_vs_50-59
0.010645169	0.205584134	1	0.5	1	CACNA1E	A-PEP.SCGN/ADRA2C_40-49_vs_50-59
0.010682273	-0.36923381	1	1	1	SLC25A16	A-PEP.SCGN/ADRA2C_40-49_vs_50-59
0.01068606	-0.569365646	1	0.75	1	CPSF6	A-PEP.SCGN/ADRA2C_40-49_vs_50-59
0.010722473	0.810966176	1	0.5	1	FAM228B	A-PEP.SCGN/ADRA2C_40-49_vs_50-59
0.010739474	-0.111710387	1	0.75	1	POT1	A-PEP.SCGN/ADRA2C_40-49_vs_50-59
0.010751795	0.006572654	1	0.75	1	TXNDC16	A-PEP.SCGN/ADRA2C_40-49_vs_50-59
0.010757218	-0.38923803	1	1	1	ATG5	A-PEP.SCGN/ADRA2C_40-49_vs_50-59
0.010801447	-0.010268335	1	0.75	1	CCDC14	A-PEP.SCGN/ADRA2C_40-49_vs_50-59
0.010803161	-0.460634366	1	0.75	1	PSMD14	A-PEP.SCGN/ADRA2C_40-49_vs_50-59
0.010834087	-0.364363361	1	0.75	1	ERICH3	A-PEP.SCGN/ADRA2C_40-49_vs_50-59
0.010835925	-0.280982545	1	1	1	CLASP1	A-PEP.SCGN/ADRA2C_40-49_vs_50-59
0.010875381	-0.032421478	1	0.75	1	GSTCD	A-PEP.SCGN/ADRA2C_40-49_vs_50-59
0.010878126	-0.549042926	1	0.75	1	SPATS2L	A-PEP.SCGN/ADRA2C_40-49_vs_50-59
0.010884954	6.06608919	0.667	0	1	TTN-AS1	A-PEP.SCGN/ADRA2C_40-49_vs_50-59
0.010944047	-0.62935662	1	1	1	TBL1XR1	A-PEP.SCGN/ADRA2C_40-49_vs_50-59
0.01094423	-0.126532406	1	0.75	1	JAM3	A-PEP.SCGN/ADRA2C_40-49_vs_50-59
0.010950835	-0.465080104	1	0.75	1	PCLO	A-PEP.SCGN/ADRA2C_40-49_vs_50-59
0.010956168	-0.230045994	1	1	1	TMEM260	A-PEP.SCGN/ADRA2C_40-49_vs_50-59
0.010974642	-0.317800209	1	1	1	PHACTR2	A-PEP.SCGN/ADRA2C_40-49_vs_50-59
0.01100645	-0.417362552	1	0.75	1	PPM1L	A-PEP.SCGN/ADRA2C_40-49_vs_50-59
0.011018081	-0.449650598	1	0.75	1	AFF4	A-PEP.SCGN/ADRA2C_40-49_vs_50-59
0.011045528	-3.135015364	1	1	1	AP1S1	A-PEP.SCGN/ADRA2C_40-49_vs_50-59
0.011062389	2.662965013	0.667	0	1	UGDH-AS1	A-PEP.SCGN/ADRA2C_40-49_vs_50-59
0.011065477	0.929610672	1	0.5	1	POC1B	A-PEP.SCGN/ADRA2C_40-49_vs_50-59
0.01107353	-0.649092838	1	0.75	1	ADAM10	A-PEP.SCGN/ADRA2C_40-49_vs_50-59
0.011090124	0.514573173	1	0.75	1	SERP1	A-PEP.SCGN/ADRA2C_40-49_vs_50-59
0.011099827	0.447458977	1	0.75	1	FAM117B	A-PEP.SCGN/ADRA2C_40-49_vs_50-59
0.011129866	0.158697746	1	0.75	1	RASSF8	A-PEP.SCGN/ADRA2C_40-49_vs_50-59
0.011129927	-0.422064766	1	1	1	TRIM37	A-PEP.SCGN/ADRA2C_40-49_vs_50-59
0.011253643	0.874469118	1	0.5	1	SASS6	A-PEP.SCGN/ADRA2C_40-49_vs_50-59
0.011282365	-0.485063931	1	0.75	1	HERC3	A-PEP.SCGN/ADRA2C_40-49_vs_50-59
0.011363484	3.058893689	0.667	0	1	GK-AS1	A-PEP.SCGN/ADRA2C_40-49_vs_50-59
0.011368585	-0.117457582	1	0.75	1	GBF1	A-PEP.SCGN/ADRA2C_40-49_vs_50-59
0.01146123	-0.673018677	1	0.75	1	OSBPL10	A-PEP.SCGN/ADRA2C_40-49_vs_50-59
0.01148149	1.03170886	0.667	0.5	1	ARL6IP6	A-PEP.SCGN/ADRA2C_40-49_vs_50-59
0.01148198	0.268196111	1	0.5	1	ATP7B	A-PEP.SCGN/ADRA2C_40-49_vs_50-59
0.011524499	0.938599455	1	0.5	1	TPCN2	A-PEP.SCGN/ADRA2C_40-49_vs_50-59
0.011565959	5.89077093	0.667	0	1	LINC00882	A-PEP.SCGN/ADRA2C_40-49_vs_50-59
0.011592132	1.957564734	1	0.25	1	USP9Y	A-PEP.SCGN/ADRA2C_40-49_vs_50-59
0.011611047	-0.184000187	1	0.75	1	DGKD	A-PEP.SCGN/ADRA2C_40-49_vs_50-59
0.011626246	1	1	1	1	LHFPL4	A-PEP.SCGN/ADRA2C_40-49_vs_50-59
0.011675251	0.686339521	1	0.5	1	NEB	A-PEP.SCGN/ADRA2C_40-49_vs_50-59
0.011681083	1.584962501	0.667	0.5	1	PDE1A	A-PEP.SCGN/ADRA2C_40-49_vs_50-59
0.011705759	-0.565333694	1	0.75	1	ZZEF1	A-PEP.SCGN/ADRA2C_40-49_vs_50-59
0.011717158	-0.111031312	1	0.75	1	MAP3K1	A-PEP.SCGN/ADRA2C_40-49_vs_50-59
0.011734249	1.637429921	1	0.5	1	TDG	A-PEP.SCGN/ADRA2C_40-49_vs_50-59
0.011751837	0.540568381	0.667	0.75	1	SEPTIN10	A-PEP.SCGN/ADRA2C_40-49_vs_50-59
0.011769969	2.938599455	0.667	0	1	TMLHE-AS1	A-PEP.SCGN/ADRA2C_40-49_vs_50-59
0.011784153	-0.596644306	1	0.75	1	PIKFYVE	A-PEP.SCGN/ADRA2C_40-49_vs_50-59
0.011798446	0.143735477	1	0.75	1	C9orf85	A-PEP.SCGN/ADRA2C_40-49_vs_50-59
0.011802627	-0.316145742	1	0.75	1	INO80D	A-PEP.SCGN/ADRA2C_40-49_vs_50-59
0.011806333	-0.584962501	1	0.75	1	PURG	A-PEP.SCGN/ADRA2C_40-49_vs_50-59
0.011821714	1.222392421	1	0.5	1	CCDC57	A-PEP.SCGN/ADRA2C_40-49_vs_50-59
0.011838588	-0.288244969	1	0.75	1	PRPF4B	A-PEP.SCGN/ADRA2C_40-49_vs_50-59
0.011840499	-0.359835112	1	1	1	KTN1	A-PEP.SCGN/ADRA2C_40-49_vs_50-59
0.011840752	0.690671942	1	1	1	EIF1AX	A-PEP.SCGN/ADRA2C_40-49_vs_50-59
0.011867831	-0.122619287	1	0.75	1	RIMKLB	A-PEP.SCGN/ADRA2C_40-49_vs_50-59
0.011874352	-0.395484702	1	0.75	1	PIGN	A-PEP.SCGN/ADRA2C_40-49_vs_50-59
0.011882128	-0.490325627	1	0.75	1	ARHGAP5	A-PEP.SCGN/ADRA2C_40-49_vs_50-59
0.01188978	0.971430848	0.667	0.75	1	ZNF875	A-PEP.SCGN/ADRA2C_40-49_vs_50-59
0.0119204	-0.621356738	1	0.75	1	RAPGEF6	A-PEP.SCGN/ADRA2C_40-49_vs_50-59
0.011977161	0.933504588	1	0.75	1	SNED1	A-PEP.SCGN/ADRA2C_40-49_vs_50-59
0.012018433	-0.516015147	1	0.75	1	TPP2	A-PEP.SCGN/ADRA2C_40-49_vs_50-59
0.012027044	-0.662367004	1	0.75	1	UBE4B	A-PEP.SCGN/ADRA2C_40-49_vs_50-59
0.012059115	0.876368651	1	1	1	AKR1C1	A-PEP.SCGN/ADRA2C_40-49_vs_50-59
0.012083881	-0.85544921	1	0.75	1	GALNT11	A-PEP.SCGN/ADRA2C_40-49_vs_50-59
0.012138889	-0.651731513	1	0.75	1	ICA1	A-PEP.SCGN/ADRA2C_40-49_vs_50-59
0.012149477	0.17625064	1	0.75	1	SLC8B1	A-PEP.SCGN/ADRA2C_40-49_vs_50-59
0.012151628	-0.641864892	1	0.75	1	SLC25A36	A-PEP.SCGN/ADRA2C_40-49_vs_50-59
0.012159306	-0.176211264	0.667	0.75	1	TMEM131L	A-PEP.SCGN/ADRA2C_40-49_vs_50-59
0.012160486	0.510194732	1	0.75	1	ZNF540	A-PEP.SCGN/ADRA2C_40-49_vs_50-59
0.01218016	3.169925001	0.667	0	1	HIPK4	A-PEP.SCGN/ADRA2C_40-49_vs_50-59
0.012200157	0.076235586	1	0.75	1	PARP8	A-PEP.SCGN/ADRA2C_40-49_vs_50-59
0.012218755	0.344648171	1	0.75	1	CTBP2	A-PEP.SCGN/ADRA2C_40-49_vs_50-59
0.012225304	-0.124232911	1	0.75	1	WDR44	A-PEP.SCGN/ADRA2C_40-49_vs_50-59
0.012236215	-0.434231065	1	0.75	1	COMMD1	A-PEP.SCGN/ADRA2C_40-49_vs_50-59
0.012237258	-0.733465023	1	1	1	TAOK1	A-PEP.SCGN/ADRA2C_40-49_vs_50-59
0.012250559	-0.287980763	1	0.75	1	TMEM62	A-PEP.SCGN/ADRA2C_40-49_vs_50-59
0.012262377	-0.166510337	1	0.75	1	CGGBP1	A-PEP.SCGN/ADRA2C_40-49_vs_50-59
0.012283313	2.321928095	0.667	0	1	LINC00511	A-PEP.SCGN/ADRA2C_40-49_vs_50-59
0.012305563	-0.288244969	1	0.75	1	SPPL2A	A-PEP.SCGN/ADRA2C_40-49_vs_50-59
0.012331988	-0.343954401	1	0.75	1	RBL2	A-PEP.SCGN/ADRA2C_40-49_vs_50-59
0.012377651	-0.680119734	1	0.75	1	DOCK7	A-PEP.SCGN/ADRA2C_40-49_vs_50-59
0.012411925	0.099010006	1	0.75	1	SIPA1L3	A-PEP.SCGN/ADRA2C_40-49_vs_50-59
0.012413446	0.341036918	1	0.75	1	PLS1	A-PEP.SCGN/ADRA2C_40-49_vs_50-59
0.012476529	-0.316145742	1	0.75	1	AQR	A-PEP.SCGN/ADRA2C_40-49_vs_50-59
0.012478023	0.27926072	1	0.75	1	DPP10	A-PEP.SCGN/ADRA2C_40-49_vs_50-59
0.012484278	-0.357010554	1	0.75	1	MSMO1	A-PEP.SCGN/ADRA2C_40-49_vs_50-59
0.012494105	-0.017921908	1	0.75	1	HNRNPR	A-PEP.SCGN/ADRA2C_40-49_vs_50-59
0.012527614	0.7589919	1	0.5	1	TRDMT1	A-PEP.SCGN/ADRA2C_40-49_vs_50-59
0.012621115	-0.438829995	1	1	1	SRSF4	A-PEP.SCGN/ADRA2C_40-49_vs_50-59
0.012626564	-3.578217771	1	1	1	MT-ND4L	A-PEP.SCGN/ADRA2C_40-49_vs_50-59
0.012633533	3.502500341	0.333	0	1	RP1-37C10.3	A-PEP.SCGN/ADRA2C_40-49_vs_50-59
0.012633533	3.502500341	0.333	0	1	10-Sep	A-PEP.SCGN/ADRA2C_40-49_vs_50-59
0.012633533	3.502500341	0.333	0	1	RP11-284M14.1	A-PEP.SCGN/ADRA2C_40-49_vs_50-59
0.012633533	3.502500341	0.333	0	1	RP11-19O2.1	A-PEP.SCGN/ADRA2C_40-49_vs_50-59
0.012633533	3.502500341	0.333	0	1	RP11-203B9.4	A-PEP.SCGN/ADRA2C_40-49_vs_50-59
0.012633533	3.502500341	0.333	0	1	RP1-69D17.4	A-PEP.SCGN/ADRA2C_40-49_vs_50-59
0.012633533	3.502500341	0.333	0	1	RP11-1H15.2	A-PEP.SCGN/ADRA2C_40-49_vs_50-59
0.012633533	3.502500341	0.333	0	1	RP11-121G22.3	A-PEP.SCGN/ADRA2C_40-49_vs_50-59
0.012633533	3.502500341	0.333	0	1	PQLC1	A-PEP.SCGN/ADRA2C_40-49_vs_50-59
0.012633533	3.502500341	0.333	0	1	AP000304.12	A-PEP.SCGN/ADRA2C_40-49_vs_50-59
0.012640329	-0.087462841	1	0.75	1	ARSG	A-PEP.SCGN/ADRA2C_40-49_vs_50-59
0.01275154	0.810966176	0.667	0.75	1	SCN3A	A-PEP.SCGN/ADRA2C_40-49_vs_50-59
0.012800516	-0.547487795	1	0.75	1	DNAJB14	A-PEP.SCGN/ADRA2C_40-49_vs_50-59
0.012809882	-0.146841388	1	0.75	1	KIF13B	A-PEP.SCGN/ADRA2C_40-49_vs_50-59
0.012819447	0.283792966	1	0.75	1	PGGT1B	A-PEP.SCGN/ADRA2C_40-49_vs_50-59
0.012851771	-0.271545906	1	0.75	1	CACUL1	A-PEP.SCGN/ADRA2C_40-49_vs_50-59
0.012862841	2.807354922	0.667	0	1	PRSS48	A-PEP.SCGN/ADRA2C_40-49_vs_50-59
0.012862841	2.807354922	0.667	0	1	ST7-AS2	A-PEP.SCGN/ADRA2C_40-49_vs_50-59
0.012862841	2.807354922	0.667	0	1	FER1L6-AS1	A-PEP.SCGN/ADRA2C_40-49_vs_50-59
0.012862841	2.807354922	0.667	0	1	TMPRSS9	A-PEP.SCGN/ADRA2C_40-49_vs_50-59
0.012919189	0.455679484	1	0.5	1	PUS7L	A-PEP.SCGN/ADRA2C_40-49_vs_50-59
0.012937709	0.057485495	1	0.75	1	ZNF141	A-PEP.SCGN/ADRA2C_40-49_vs_50-59
0.012948721	0.830074999	1	0.75	1	ADGRA3	A-PEP.SCGN/ADRA2C_40-49_vs_50-59
0.012988439	-0.289955705	1	0.75	1	STX8	A-PEP.SCGN/ADRA2C_40-49_vs_50-59
0.013012179	-0.513623719	1	0.75	1	DICER1	A-PEP.SCGN/ADRA2C_40-49_vs_50-59
0.01303418	-0.377520421	1	0.75	1	LIN54	A-PEP.SCGN/ADRA2C_40-49_vs_50-59
0.013062606	2.263034406	1	0.25	1	RBM47	A-PEP.SCGN/ADRA2C_40-49_vs_50-59
0.013065179	-3.520256811	1	1	1	SPARCL1	A-PEP.SCGN/ADRA2C_40-49_vs_50-59
0.013089671	-0.670480572	1	0.75	1	LARP4B	A-PEP.SCGN/ADRA2C_40-49_vs_50-59
0.01309427	-0.052741462	1	0.75	1	MMP16	A-PEP.SCGN/ADRA2C_40-49_vs_50-59
0.013112015	-0.216317907	1	0.75	1	RBM5	A-PEP.SCGN/ADRA2C_40-49_vs_50-59
0.013161655	6.63420602	0.667	0	1	AC058791.1	A-PEP.SCGN/ADRA2C_40-49_vs_50-59
0.013219168	0.086414752	1	0.75	1	ANKMY2	A-PEP.SCGN/ADRA2C_40-49_vs_50-59
0.013230678	1.473931188	0.667	0.5	1	PUS10	A-PEP.SCGN/ADRA2C_40-49_vs_50-59
0.01325228	0.192645078	1	0.5	1	SLC9A2	A-PEP.SCGN/ADRA2C_40-49_vs_50-59
0.013273714	-0.625119627	1	0.75	1	UBE2G1	A-PEP.SCGN/ADRA2C_40-49_vs_50-59
0.013290282	1.253286429	0.667	0.75	1	ZC3H11A	A-PEP.SCGN/ADRA2C_40-49_vs_50-59
0.013306122	2.502500341	0.667	0	1	SUCLG2-AS1	A-PEP.SCGN/ADRA2C_40-49_vs_50-59
0.013365377	-4.754887502	0	0.75	1	COL6A2	A-PEP.SCGN/ADRA2C_40-49_vs_50-59
0.013365732	1.203533394	1	0.5	1	RAD52	A-PEP.SCGN/ADRA2C_40-49_vs_50-59
0.013381561	-0.604862058	1	0.75	1	RBM33	A-PEP.SCGN/ADRA2C_40-49_vs_50-59
0.01338256	-0.531523242	1	0.75	1	GATAD2B	A-PEP.SCGN/ADRA2C_40-49_vs_50-59
0.013387148	-0.631256153	1	0.75	1	PPP2R5E	A-PEP.SCGN/ADRA2C_40-49_vs_50-59
0.013440387	1.91753784	0.667	0.25	1	GOLGA8N	A-PEP.SCGN/ADRA2C_40-49_vs_50-59
0.013444633	0.626541604	0.667	0.75	1	ZBTB46	A-PEP.SCGN/ADRA2C_40-49_vs_50-59
0.013449925	-0.291231298	1	0.75	1	CREB1	A-PEP.SCGN/ADRA2C_40-49_vs_50-59
0.013475473	-0.093976148	1	0.75	1	MED23	A-PEP.SCGN/ADRA2C_40-49_vs_50-59
0.013543543	0.152003093	1	0.75	1	N4BP2	A-PEP.SCGN/ADRA2C_40-49_vs_50-59
0.01362311	3.465663572	0.667	0.5	1	COL21A1	A-PEP.SCGN/ADRA2C_40-49_vs_50-59
0.01362313	-0.620009448	1	1	1	CDC42BPB	A-PEP.SCGN/ADRA2C_40-49_vs_50-59
0.013657311	-0.579226131	1	0.75	1	LAMC1	A-PEP.SCGN/ADRA2C_40-49_vs_50-59
0.01368516	0.0489096	1	0.5	1	PLEKHH1	A-PEP.SCGN/ADRA2C_40-49_vs_50-59
0.013694196	1.277533976	1	0.25	1	RBL1	A-PEP.SCGN/ADRA2C_40-49_vs_50-59
0.013698024	0.878984599	1	1	1	CCDC158	A-PEP.SCGN/ADRA2C_40-49_vs_50-59
0.013717271	-0.650550842	1	1	1	SMAD2	A-PEP.SCGN/ADRA2C_40-49_vs_50-59
0.01374487	-0.895750038	1	0.75	1	TLK1	A-PEP.SCGN/ADRA2C_40-49_vs_50-59
0.013767559	2.584962501	0.667	0	1	C5orf56	A-PEP.SCGN/ADRA2C_40-49_vs_50-59
0.013767559	2.584962501	0.667	0	1	GRM5	A-PEP.SCGN/ADRA2C_40-49_vs_50-59
0.013768386	3	0.667	0	1	RPL22	A-PEP.SCGN/ADRA2C_40-49_vs_50-59
0.013796281	-0.186044667	1	0.75	1	RAP1A	A-PEP.SCGN/ADRA2C_40-49_vs_50-59
0.01379947	0.32483969	1	0.5	1	PAXBP1	A-PEP.SCGN/ADRA2C_40-49_vs_50-59
0.013821788	0.239950793	1	0.75	1	POLD3	A-PEP.SCGN/ADRA2C_40-49_vs_50-59
0.013824887	0.61533615	1	0.75	1	PKD2	A-PEP.SCGN/ADRA2C_40-49_vs_50-59
0.013913441	0.535331733	1	0.5	1	BCAR3	A-PEP.SCGN/ADRA2C_40-49_vs_50-59
0.013914461	-0.030373649	1	0.75	1	CALN1	A-PEP.SCGN/ADRA2C_40-49_vs_50-59
0.013935823	-0.108524457	1	0.5	1	WWC3	A-PEP.SCGN/ADRA2C_40-49_vs_50-59
0.013955065	0.360589715	1	0.5	1	FOXO1	A-PEP.SCGN/ADRA2C_40-49_vs_50-59
0.013973193	-0.546827372	1	0.75	1	PAK2	A-PEP.SCGN/ADRA2C_40-49_vs_50-59
0.013996549	6.464886049	0.667	0	1	MIR2052HG	A-PEP.SCGN/ADRA2C_40-49_vs_50-59
0.014006566	0.530514717	1	1	1	ZFX	A-PEP.SCGN/ADRA2C_40-49_vs_50-59
0.014007497	-0.78562354	1	1	1	DYNC1I1	A-PEP.SCGN/ADRA2C_40-49_vs_50-59
0.014018245	-3.584962501	0	1	1	C1QA	A-PEP.SCGN/ADRA2C_40-49_vs_50-59
0.014062535	2.321928095	0.667	0	1	ZNF529-AS1	A-PEP.SCGN/ADRA2C_40-49_vs_50-59
0.014121913	-3.030643149	1	1	1	SERPINE2	A-PEP.SCGN/ADRA2C_40-49_vs_50-59
0.014139989	0.199308808	1	0.75	1	CLOCK	A-PEP.SCGN/ADRA2C_40-49_vs_50-59
0.014145687	0.012939056	1	1	1	NME7	A-PEP.SCGN/ADRA2C_40-49_vs_50-59
0.014146984	-0.621182689	1	0.75	1	MXI1	A-PEP.SCGN/ADRA2C_40-49_vs_50-59
0.01418173	-0.432959407	1	0.75	1	RAP1GAP2	A-PEP.SCGN/ADRA2C_40-49_vs_50-59
0.014187794	-0.662406586	1	1	1	ZDHHC21	A-PEP.SCGN/ADRA2C_40-49_vs_50-59
0.014218329	-0.654610274	1	1	1	FRY	A-PEP.SCGN/ADRA2C_40-49_vs_50-59
0.014283053	-0.584962501	1	0.75	1	PIK3C3	A-PEP.SCGN/ADRA2C_40-49_vs_50-59
0.014303827	0.54830403	1	0.75	1	NFKBIZ	A-PEP.SCGN/ADRA2C_40-49_vs_50-59
0.01432909	-0.752907138	1	1	1	MYO5A	A-PEP.SCGN/ADRA2C_40-49_vs_50-59
0.014386881	2.874469118	0.667	0	1	FAM71F2	A-PEP.SCGN/ADRA2C_40-49_vs_50-59
0.01439533	0.415037499	1	0.5	1	ZNF235	A-PEP.SCGN/ADRA2C_40-49_vs_50-59
0.014450717	5.992466327	0.667	0	1	MYT1L	A-PEP.SCGN/ADRA2C_40-49_vs_50-59
0.014453535	0.929610672	1	0.5	1	MYRIP	A-PEP.SCGN/ADRA2C_40-49_vs_50-59
0.014499729	3.459431619	0.333	0	1	CEACAM8	A-PEP.SCGN/ADRA2C_40-49_vs_50-59
0.014499729	3.459431619	0.333	0	1	RP11-438D8.2	A-PEP.SCGN/ADRA2C_40-49_vs_50-59
0.014499729	3.459431619	0.333	0	1	CTC-458I2.2	A-PEP.SCGN/ADRA2C_40-49_vs_50-59
0.014499729	3.459431619	0.333	0	1	CTD-2269F5.1	A-PEP.SCGN/ADRA2C_40-49_vs_50-59
0.014499729	3.459431619	0.333	0	1	C6orf10	A-PEP.SCGN/ADRA2C_40-49_vs_50-59
0.014499729	3.459431619	0.333	0	1	RP5-972B16.2	A-PEP.SCGN/ADRA2C_40-49_vs_50-59
0.014499729	3.459431619	0.333	0	1	AP000487.6	A-PEP.SCGN/ADRA2C_40-49_vs_50-59
0.014499729	3.459431619	0.333	0	1	FAM213A	A-PEP.SCGN/ADRA2C_40-49_vs_50-59
0.014499729	3.459431619	0.333	0	1	ATP5D	A-PEP.SCGN/ADRA2C_40-49_vs_50-59
0.014499729	3.459431619	0.333	0	1	WRB	A-PEP.SCGN/ADRA2C_40-49_vs_50-59
0.014503019	-0.596367264	1	0.75	1	MIER1	A-PEP.SCGN/ADRA2C_40-49_vs_50-59
0.014604264	2.662965013	0.667	0	1	CCNT2-AS1	A-PEP.SCGN/ADRA2C_40-49_vs_50-59
0.014604264	2.662965013	0.667	0	1	CPEB1-AS1	A-PEP.SCGN/ADRA2C_40-49_vs_50-59
0.014614394	-0.196397213	1	0.75	1	PLEKHA8	A-PEP.SCGN/ADRA2C_40-49_vs_50-59
0.014628377	-0.708161566	1	0.75	1	PTPRN2	A-PEP.SCGN/ADRA2C_40-49_vs_50-59
0.014645754	-0.573557737	1	0.75	1	LAMA4	A-PEP.SCGN/ADRA2C_40-49_vs_50-59
0.014663121	-0.134301092	1	0.75	1	TRAF3	A-PEP.SCGN/ADRA2C_40-49_vs_50-59
0.014734639	-0.178052882	1	0.75	1	MGA	A-PEP.SCGN/ADRA2C_40-49_vs_50-59
0.014743534	0.013674937	1	0.75	1	TET3	A-PEP.SCGN/ADRA2C_40-49_vs_50-59
0.014750436	-0.63005039	1	0.75	1	CDYL	A-PEP.SCGN/ADRA2C_40-49_vs_50-59
0.014773211	-4.305439972	0.333	0.75	1	EPPK1	A-PEP.SCGN/ADRA2C_40-49_vs_50-59
0.014798799	-0.562709694	1	1	1	RARS2	A-PEP.SCGN/ADRA2C_40-49_vs_50-59
0.014813223	0.06602987	1	0.75	1	TRIP11	A-PEP.SCGN/ADRA2C_40-49_vs_50-59
0.014823631	-0.296981738	1	0.75	1	FAM78B	A-PEP.SCGN/ADRA2C_40-49_vs_50-59
0.014850658	0.108376161	1	0.5	1	PKNOX2	A-PEP.SCGN/ADRA2C_40-49_vs_50-59
0.01488411	-0.191620073	1	0.75	1	NUP54	A-PEP.SCGN/ADRA2C_40-49_vs_50-59
0.014889088	0.213403638	1	0.75	1	RMDN2	A-PEP.SCGN/ADRA2C_40-49_vs_50-59
0.015009551	4.26589406	0.667	0.25	1	OVCH1	A-PEP.SCGN/ADRA2C_40-49_vs_50-59
0.01501333	-0.117457582	1	0.75	1	SORCS3	A-PEP.SCGN/ADRA2C_40-49_vs_50-59
0.015019907	-0.752096989	1	0.75	1	ATP8A1	A-PEP.SCGN/ADRA2C_40-49_vs_50-59
0.015025905	-0.22080617	1	1	1	SEC22A	A-PEP.SCGN/ADRA2C_40-49_vs_50-59
0.015069734	-0.595742339	1	1	1	SND1	A-PEP.SCGN/ADRA2C_40-49_vs_50-59
0.015074271	0.91753784	1	0.75	1	CNTN4	A-PEP.SCGN/ADRA2C_40-49_vs_50-59
0.01507866	-0.807354922	1	0.75	1	MAPK14	A-PEP.SCGN/ADRA2C_40-49_vs_50-59
0.015087028	0.353636955	1	0.75	1	CEP295	A-PEP.SCGN/ADRA2C_40-49_vs_50-59
0.015110529	-0.468865436	1	0.75	1	FOXO3	A-PEP.SCGN/ADRA2C_40-49_vs_50-59
0.015167228	1.115477217	1	0.75	1	PNPT1	A-PEP.SCGN/ADRA2C_40-49_vs_50-59
0.015210884	0.4639471	1	0.75	1	PDE9A	A-PEP.SCGN/ADRA2C_40-49_vs_50-59
0.015225138	-0.203872333	1	0.75	1	USP53	A-PEP.SCGN/ADRA2C_40-49_vs_50-59
0.015232629	0.629162305	1	0.75	1	SLC16A10	A-PEP.SCGN/ADRA2C_40-49_vs_50-59
0.015246287	-0.357552005	1	1	1	ATRX	A-PEP.SCGN/ADRA2C_40-49_vs_50-59
0.015341099	-0.530922661	1	0.75	1	KRIT1	A-PEP.SCGN/ADRA2C_40-49_vs_50-59
0.015362261	0.31410859	1	1	1	C1GALT1	A-PEP.SCGN/ADRA2C_40-49_vs_50-59
0.0153794	-0.6327504	1	0.75	1	RAB3GAP2	A-PEP.SCGN/ADRA2C_40-49_vs_50-59
0.015441846	0.929610672	1	0.5	1	TUBE1	A-PEP.SCGN/ADRA2C_40-49_vs_50-59
0.015471082	0.388565288	1	1	1	MAST4	A-PEP.SCGN/ADRA2C_40-49_vs_50-59
0.015499158	-0.52127921	1	0.75	1	ANKFY1	A-PEP.SCGN/ADRA2C_40-49_vs_50-59
0.015575495	-0.608809243	1	0.75	1	NCK1	A-PEP.SCGN/ADRA2C_40-49_vs_50-59
0.015579948	-0.85975662	1	0.75	1	PIK3CB	A-PEP.SCGN/ADRA2C_40-49_vs_50-59
0.015615758	-0.541146268	1	1	1	DLC1	A-PEP.SCGN/ADRA2C_40-49_vs_50-59
0.015636868	-0.5360529	1	0.75	1	NT5C2	A-PEP.SCGN/ADRA2C_40-49_vs_50-59
0.015658129	1.27064759	1	1	1	ZNF302	A-PEP.SCGN/ADRA2C_40-49_vs_50-59
0.015668797	-0.69891869	1	0.75	1	GLT1D1	A-PEP.SCGN/ADRA2C_40-49_vs_50-59
0.015708237	-0.707446507	1	0.75	1	HACE1	A-PEP.SCGN/ADRA2C_40-49_vs_50-59
0.015740725	-0.287057635	1	0.75	1	SH3PXD2B	A-PEP.SCGN/ADRA2C_40-49_vs_50-59
0.015792808	-0.184424571	1	0.75	1	CYB5R4	A-PEP.SCGN/ADRA2C_40-49_vs_50-59
0.01584061	-0.023846742	1	0.75	1	MTM1	A-PEP.SCGN/ADRA2C_40-49_vs_50-59
0.015842995	-0.638733757	1	0.75	1	SYNJ2	A-PEP.SCGN/ADRA2C_40-49_vs_50-59
0.015847293	2.736965594	0.667	0	1	C21orf62-AS1	A-PEP.SCGN/ADRA2C_40-49_vs_50-59
0.015883857	-4.214319121	0.333	0.75	1	EGR1	A-PEP.SCGN/ADRA2C_40-49_vs_50-59
0.01596903	-0.281181753	1	0.75	1	XRCC5	A-PEP.SCGN/ADRA2C_40-49_vs_50-59
0.015972064	0.893084796	1	0.75	1	R3HCC1L	A-PEP.SCGN/ADRA2C_40-49_vs_50-59
0.015993442	-0.771925433	1	0.75	1	PPP2R2A	A-PEP.SCGN/ADRA2C_40-49_vs_50-59
0.016006882	-0.138898106	1	0.75	1	SFI1	A-PEP.SCGN/ADRA2C_40-49_vs_50-59
0.016074468	1.222392421	1	0.75	1	CREB5	A-PEP.SCGN/ADRA2C_40-49_vs_50-59
0.016101214	-0.228170142	1	0.75	1	SPRED1	A-PEP.SCGN/ADRA2C_40-49_vs_50-59
0.016133445	-0.047305715	0.667	0.75	1	TENT2	A-PEP.SCGN/ADRA2C_40-49_vs_50-59
0.016172657	-0.307428525	1	0.75	1	DOK5	A-PEP.SCGN/ADRA2C_40-49_vs_50-59
0.016187534	-0.532495081	1	0.75	1	DCUN1D2	A-PEP.SCGN/ADRA2C_40-49_vs_50-59
0.016190544	-0.029264595	1	0.75	1	FANCM	A-PEP.SCGN/ADRA2C_40-49_vs_50-59
0.016200152	-0.645504043	1	0.75	1	HP1BP3	A-PEP.SCGN/ADRA2C_40-49_vs_50-59
0.016217382	-0.119551479	1	1	1	MIB1	A-PEP.SCGN/ADRA2C_40-49_vs_50-59
0.016283669	-0.578449194	1	1	1	PNPLA8	A-PEP.SCGN/ADRA2C_40-49_vs_50-59
0.01628706	2.415037499	0.333	0	1	AL357873.1	A-PEP.SCGN/ADRA2C_40-49_vs_50-59
0.01628706	2.415037499	0.333	0	1	AC095032.1	A-PEP.SCGN/ADRA2C_40-49_vs_50-59
0.01628706	2.415037499	0.333	0	1	AC242426.2	A-PEP.SCGN/ADRA2C_40-49_vs_50-59
0.01628706	2.415037499	0.333	0	1	AC090945.1	A-PEP.SCGN/ADRA2C_40-49_vs_50-59
0.01628706	2.415037499	0.333	0	1	AC105285.1	A-PEP.SCGN/ADRA2C_40-49_vs_50-59
0.01628706	2.415037499	0.333	0	1	AC113414.1	A-PEP.SCGN/ADRA2C_40-49_vs_50-59
0.01628706	2.415037499	0.333	0	1	AL096794.1	A-PEP.SCGN/ADRA2C_40-49_vs_50-59
0.01628706	2.415037499	0.333	0	1	NPSR1-AS1	A-PEP.SCGN/ADRA2C_40-49_vs_50-59
0.01628706	2.415037499	0.333	0	1	AL117336.2	A-PEP.SCGN/ADRA2C_40-49_vs_50-59
0.01628706	2.415037499	0.333	0	1	MIR100HG	A-PEP.SCGN/ADRA2C_40-49_vs_50-59
0.01628706	2.415037499	0.333	0	1	AC053513.1	A-PEP.SCGN/ADRA2C_40-49_vs_50-59
0.01628706	2.415037499	0.333	0	1	LINC02320	A-PEP.SCGN/ADRA2C_40-49_vs_50-59
0.01628706	2.415037499	0.333	0	1	AC005670.3	A-PEP.SCGN/ADRA2C_40-49_vs_50-59
0.01628706	2.415037499	0.333	0	1	AP006261.1	A-PEP.SCGN/ADRA2C_40-49_vs_50-59
0.01628706	2.415037499	0.333	0	1	AL445213.2	A-PEP.SCGN/ADRA2C_40-49_vs_50-59
0.016389727	-0.156868849	1	0.5	1	JPH1	A-PEP.SCGN/ADRA2C_40-49_vs_50-59
0.016392957	-0.794415866	1	0.75	1	TBK1	A-PEP.SCGN/ADRA2C_40-49_vs_50-59
0.016497856	-0.575047032	1	0.75	1	MFHAS1	A-PEP.SCGN/ADRA2C_40-49_vs_50-59
0.01655964	7.417085328	0.667	0.25	1	FAM155A	A-PEP.SCGN/ADRA2C_40-49_vs_50-59
0.016563129	-3.400155809	1	1	1	CD63	A-PEP.SCGN/ADRA2C_40-49_vs_50-59
0.016584084	-2.660250628	1	1	1	PFN1	A-PEP.SCGN/ADRA2C_40-49_vs_50-59
0.016660666	-0.057030945	1	0.75	1	RAB40B	A-PEP.SCGN/ADRA2C_40-49_vs_50-59
0.016665106	0.19822611	1	0.5	1	SORCS2	A-PEP.SCGN/ADRA2C_40-49_vs_50-59
0.016671538	1.567040593	1	0.5	1	ZNF461	A-PEP.SCGN/ADRA2C_40-49_vs_50-59
0.016677962	3.415037499	0.333	0	1	CFLAR-AS1	A-PEP.SCGN/ADRA2C_40-49_vs_50-59
0.016677962	3.415037499	0.333	0	1	AC023590.1	A-PEP.SCGN/ADRA2C_40-49_vs_50-59
0.016677962	3.415037499	0.333	0	1	RP11-57H12.3	A-PEP.SCGN/ADRA2C_40-49_vs_50-59
0.016677962	3.415037499	0.333	0	1	RP11-83A24.2	A-PEP.SCGN/ADRA2C_40-49_vs_50-59
0.016677962	3.415037499	0.333	0	1	RP11-420O16.1	A-PEP.SCGN/ADRA2C_40-49_vs_50-59
0.016677962	3.415037499	0.333	0	1	SKIV2L2	A-PEP.SCGN/ADRA2C_40-49_vs_50-59
0.016677962	3.415037499	0.333	0	1	GATS	A-PEP.SCGN/ADRA2C_40-49_vs_50-59
0.016677962	3.415037499	0.333	0	1	ATP5L	A-PEP.SCGN/ADRA2C_40-49_vs_50-59
0.016677962	3.415037499	0.333	0	1	RP11-144F15.1	A-PEP.SCGN/ADRA2C_40-49_vs_50-59
0.016677962	3.415037499	0.333	0	1	AES	A-PEP.SCGN/ADRA2C_40-49_vs_50-59
0.016677962	3.415037499	0.333	0	1	CTA-373H7.7	A-PEP.SCGN/ADRA2C_40-49_vs_50-59
0.016686266	0.02075856	1	0.75	1	KAT2B	A-PEP.SCGN/ADRA2C_40-49_vs_50-59
0.016692754	2.938599455	0.667	0	1	STX19	A-PEP.SCGN/ADRA2C_40-49_vs_50-59
0.016692754	2.938599455	0.667	0	1	CCDC60	A-PEP.SCGN/ADRA2C_40-49_vs_50-59
0.016708922	-0.633872101	1	0.75	1	GRB10	A-PEP.SCGN/ADRA2C_40-49_vs_50-59
0.016723667	2.415037499	0.667	0	1	AK2	A-PEP.SCGN/ADRA2C_40-49_vs_50-59
0.016723667	2.415037499	0.667	0	1	G3BP1	A-PEP.SCGN/ADRA2C_40-49_vs_50-59
0.016723667	2.415037499	0.667	0	1	CBWD5	A-PEP.SCGN/ADRA2C_40-49_vs_50-59
0.016737253	-0.415037499	1	0.75	1	PEX3	A-PEP.SCGN/ADRA2C_40-49_vs_50-59
0.01677137	-0.044394119	1	0.75	1	PPP4R3A	A-PEP.SCGN/ADRA2C_40-49_vs_50-59
0.01679591	1.736965594	1	0.5	1	TEX15	A-PEP.SCGN/ADRA2C_40-49_vs_50-59
0.016877649	-0.209453366	1	0.75	1	CCDC93	A-PEP.SCGN/ADRA2C_40-49_vs_50-59
0.016904565	-0.417408404	1	1	1	IFI44	A-PEP.SCGN/ADRA2C_40-49_vs_50-59
0.016929669	0.415037499	1	0.75	1	CNIH3	A-PEP.SCGN/ADRA2C_40-49_vs_50-59
0.016964195	0.855610091	0.667	0.5	1	PTPRK	A-PEP.SCGN/ADRA2C_40-49_vs_50-59
0.016995405	2.067114196	1	0.75	1	EIF2S2	A-PEP.SCGN/ADRA2C_40-49_vs_50-59
0.017029897	1.341036918	0.667	0.5	1	SLC22A14	A-PEP.SCGN/ADRA2C_40-49_vs_50-59
0.017083032	-3.124226838	1	1	1	MAPK8IP2	A-PEP.SCGN/ADRA2C_40-49_vs_50-59
0.017087448	1.793549123	1	0.25	1	ZNF773	A-PEP.SCGN/ADRA2C_40-49_vs_50-59
0.017106398	-0.809335286	1	0.75	1	ZMYND11	A-PEP.SCGN/ADRA2C_40-49_vs_50-59
0.017172711	2.502500341	0.667	0	1	MIR34AHG	A-PEP.SCGN/ADRA2C_40-49_vs_50-59
0.017172711	2.502500341	0.667	0	1	BAALC-AS1	A-PEP.SCGN/ADRA2C_40-49_vs_50-59
0.017172711	2.502500341	0.667	0	1	WDR11-AS1	A-PEP.SCGN/ADRA2C_40-49_vs_50-59
0.017179139	-0.387198452	1	0.75	1	CEP350	A-PEP.SCGN/ADRA2C_40-49_vs_50-59
0.017238715	1.514573173	1	0.5	1	SRD5A2	A-PEP.SCGN/ADRA2C_40-49_vs_50-59
0.017268877	-0.362570079	1	0.75	1	EEFSEC	A-PEP.SCGN/ADRA2C_40-49_vs_50-59
0.017303174	-0.338322533	1	0.75	1	ZNF568	A-PEP.SCGN/ADRA2C_40-49_vs_50-59
0.017345489	-0.457850583	1	0.75	1	C18orf25	A-PEP.SCGN/ADRA2C_40-49_vs_50-59
0.017346238	-0.830836355	1	0.75	1	ORC4	A-PEP.SCGN/ADRA2C_40-49_vs_50-59
0.017397649	0.074000581	1	0.75	1	CNOT1	A-PEP.SCGN/ADRA2C_40-49_vs_50-59
0.017410201	3.058893689	0.667	0	1	TCEA1	A-PEP.SCGN/ADRA2C_40-49_vs_50-59
0.017447814	2.222392421	0.667	0	1	UFL1-AS1	A-PEP.SCGN/ADRA2C_40-49_vs_50-59
0.017447814	2.222392421	0.667	0	1	DGCR9	A-PEP.SCGN/ADRA2C_40-49_vs_50-59
0.017453981	2.152003093	0.667	0.5	1	RNF43	A-PEP.SCGN/ADRA2C_40-49_vs_50-59
0.017462926	0.245112498	1	0.75	1	GK5	A-PEP.SCGN/ADRA2C_40-49_vs_50-59
0.017557168	-0.158697746	1	0.75	1	GAS8	A-PEP.SCGN/ADRA2C_40-49_vs_50-59
0.017627072	2.807354922	0.667	0	1	ESR2	A-PEP.SCGN/ADRA2C_40-49_vs_50-59
0.017659511	-0.354349573	1	0.75	1	NCOA6	A-PEP.SCGN/ADRA2C_40-49_vs_50-59
0.017673247	-0.46317402	1	0.75	1	MICU2	A-PEP.SCGN/ADRA2C_40-49_vs_50-59
0.017701119	0.900464326	1	0.5	1	PRIMPOL	A-PEP.SCGN/ADRA2C_40-49_vs_50-59
0.017753503	0.076235586	1	0.75	1	RPE	A-PEP.SCGN/ADRA2C_40-49_vs_50-59
0.017831158	0.159780444	0.667	0.75	1	XYLB	A-PEP.SCGN/ADRA2C_40-49_vs_50-59
0.017864402	-0.292180751	1	0.75	1	LUC7L3	A-PEP.SCGN/ADRA2C_40-49_vs_50-59
0.017868574	0.695145418	0.667	0.5	1	ZNF208	A-PEP.SCGN/ADRA2C_40-49_vs_50-59
0.017893075	-1.021695071	1	0.75	1	CLIP4	A-PEP.SCGN/ADRA2C_40-49_vs_50-59
0.017895957	5.961931959	0.667	0	1	MIR4500HG	A-PEP.SCGN/ADRA2C_40-49_vs_50-59
0.017949569	2	1	0.25	1	MCOLN2	A-PEP.SCGN/ADRA2C_40-49_vs_50-59
0.017984239	-0.555110062	1	1	1	ADAM23	A-PEP.SCGN/ADRA2C_40-49_vs_50-59
0.017989304	1.238159737	0.667	0.75	1	RBBP4	A-PEP.SCGN/ADRA2C_40-49_vs_50-59
0.017995631	2.180572246	0.667	0.25	1	STAG3	A-PEP.SCGN/ADRA2C_40-49_vs_50-59
0.018007241	-0.279549493	1	0.75	1	PIK3R1	A-PEP.SCGN/ADRA2C_40-49_vs_50-59
0.018039573	-0.169925001	1	0.75	1	PPCDC	A-PEP.SCGN/ADRA2C_40-49_vs_50-59
0.01804221	-0.067904065	1	0.75	1	MDN1	A-PEP.SCGN/ADRA2C_40-49_vs_50-59
0.018048705	0.415037499	1	0.75	1	PAXIP1	A-PEP.SCGN/ADRA2C_40-49_vs_50-59
0.018049783	-0.540293451	1	0.75	1	SEC24B	A-PEP.SCGN/ADRA2C_40-49_vs_50-59
0.018053998	-0.483815777	1	0.75	1	ARHGAP18	A-PEP.SCGN/ADRA2C_40-49_vs_50-59
0.018074365	0.607682577	1	0.75	1	SSPN	A-PEP.SCGN/ADRA2C_40-49_vs_50-59
0.018081661	5.26052755	0.667	0	1	PWRN1	A-PEP.SCGN/ADRA2C_40-49_vs_50-59
0.018103092	2.584962501	0.667	0	1	MATR3.1	A-PEP.SCGN/ADRA2C_40-49_vs_50-59
0.018103092	2.584962501	0.667	0	1	MRPS35	A-PEP.SCGN/ADRA2C_40-49_vs_50-59
0.018194581	6.189824559	0.667	0	1	KCNMB2-AS1	A-PEP.SCGN/ADRA2C_40-49_vs_50-59
0.01821095	2.485426827	0.667	0.25	1	ATP6AP1L	A-PEP.SCGN/ADRA2C_40-49_vs_50-59
0.01822698	-0.720794303	1	1	1	RALA	A-PEP.SCGN/ADRA2C_40-49_vs_50-59
0.018320966	-0.273760812	1	0.75	1	SLC35F3	A-PEP.SCGN/ADRA2C_40-49_vs_50-59
0.018361422	0.03500645	1	0.75	1	SMIM20	A-PEP.SCGN/ADRA2C_40-49_vs_50-59
0.018381146	0.143735477	1	0.5	1	NXNL2	A-PEP.SCGN/ADRA2C_40-49_vs_50-59
0.01838451	-0.377520421	1	0.75	1	RB1	A-PEP.SCGN/ADRA2C_40-49_vs_50-59
0.018464661	-0.319438543	1	0.75	1	GDAP2	A-PEP.SCGN/ADRA2C_40-49_vs_50-59
0.018468266	-0.482782106	1	0.75	1	PSEN1	A-PEP.SCGN/ADRA2C_40-49_vs_50-59
0.018575856	-2.808217005	1	1	1	LDHB	A-PEP.SCGN/ADRA2C_40-49_vs_50-59
0.018580619	-0.331205908	1	1	1	FNIP1	A-PEP.SCGN/ADRA2C_40-49_vs_50-59
0.018614568	-0.242570303	1	0.75	1	SHANK2	A-PEP.SCGN/ADRA2C_40-49_vs_50-59
0.018633018	0.584962501	1	0.75	1	CRISPLD1	A-PEP.SCGN/ADRA2C_40-49_vs_50-59
0.018655031	-0.626071201	1	0.75	1	ADAM22	A-PEP.SCGN/ADRA2C_40-49_vs_50-59
0.018753208	0.793549123	1	0.5	1	ZNF345	A-PEP.SCGN/ADRA2C_40-49_vs_50-59
0.018773716	-0.107383535	1	0.75	1	NUP98	A-PEP.SCGN/ADRA2C_40-49_vs_50-59
0.018819822	-1.002935291	1	1	1	GNG2	A-PEP.SCGN/ADRA2C_40-49_vs_50-59
0.018820432	1.415037499	1	0.75	1	TMEM67	A-PEP.SCGN/ADRA2C_40-49_vs_50-59
0.018835057	-3.285402219	1	1	1	FKBP8	A-PEP.SCGN/ADRA2C_40-49_vs_50-59
0.018837716	-0.424854358	1	0.75	1	MTMR3	A-PEP.SCGN/ADRA2C_40-49_vs_50-59
0.018862884	0.649502753	0.667	0.75	1	COL28A1	A-PEP.SCGN/ADRA2C_40-49_vs_50-59
0.018865637	-0.064955442	1	0.75	1	ASCC1	A-PEP.SCGN/ADRA2C_40-49_vs_50-59
0.019015336	-0.012383724	1	0.75	1	REST	A-PEP.SCGN/ADRA2C_40-49_vs_50-59
0.019015658	-0.428093652	1	1	1	ZFHX3	A-PEP.SCGN/ADRA2C_40-49_vs_50-59
0.019069197	-0.693486957	1	0.75	1	PRDM2	A-PEP.SCGN/ADRA2C_40-49_vs_50-59
0.01913947	-0.255654875	1	0.75	1	GRIA3	A-PEP.SCGN/ADRA2C_40-49_vs_50-59
0.019147044	-0.807998839	1	0.75	1	FAM168A	A-PEP.SCGN/ADRA2C_40-49_vs_50-59
0.019191211	0.900464326	1	0.25	1	FAM76B	A-PEP.SCGN/ADRA2C_40-49_vs_50-59
0.019200072	-0.381429107	1	0.75	1	TTC39C	A-PEP.SCGN/ADRA2C_40-49_vs_50-59
0.019204761	-0.028569152	1	0.75	1	PRMT8	A-PEP.SCGN/ADRA2C_40-49_vs_50-59
0.019215779	3.36923381	0.333	0	1	BIRC6-AS2	A-PEP.SCGN/ADRA2C_40-49_vs_50-59
0.019215779	3.36923381	0.333	0	1	C1orf27	A-PEP.SCGN/ADRA2C_40-49_vs_50-59
0.019215779	3.36923381	0.333	0	1	RP11-281P23.2	A-PEP.SCGN/ADRA2C_40-49_vs_50-59
0.019215779	3.36923381	0.333	0	1	RP11-545D19.1	A-PEP.SCGN/ADRA2C_40-49_vs_50-59
0.019215779	3.36923381	0.333	0	1	CTD-2140G10.2	A-PEP.SCGN/ADRA2C_40-49_vs_50-59
0.019215779	3.36923381	0.333	0	1	Z83001.1	A-PEP.SCGN/ADRA2C_40-49_vs_50-59
0.019215779	3.36923381	0.333	0	1	RP11-106M3.2	A-PEP.SCGN/ADRA2C_40-49_vs_50-59
0.019225132	-0.19592021	1	0.75	1	PPARD	A-PEP.SCGN/ADRA2C_40-49_vs_50-59
0.019384166	-0.594240314	1	0.75	1	ARHGAP22	A-PEP.SCGN/ADRA2C_40-49_vs_50-59
0.019413715	-0.682834358	1	1	1	SCN9A	A-PEP.SCGN/ADRA2C_40-49_vs_50-59
0.019472829	-0.906890596	1	1	1	URI1	A-PEP.SCGN/ADRA2C_40-49_vs_50-59
0.019492671	0.584962501	1	0.75	1	FANK1	A-PEP.SCGN/ADRA2C_40-49_vs_50-59
0.019530919	0.385891154	0.667	0.75	1	MFSD4B	A-PEP.SCGN/ADRA2C_40-49_vs_50-59
0.01954056	-0.511645823	1	1	1	LRRN1	A-PEP.SCGN/ADRA2C_40-49_vs_50-59
0.019542893	2.662965013	0.667	0	1	CHRM5	A-PEP.SCGN/ADRA2C_40-49_vs_50-59
0.019542893	2.662965013	0.667	0	1	ZFPM1	A-PEP.SCGN/ADRA2C_40-49_vs_50-59
0.019552349	-0.502500341	1	0.75	1	SPAST	A-PEP.SCGN/ADRA2C_40-49_vs_50-59
0.019566256	2.115477217	1	0	1	HSF5	A-PEP.SCGN/ADRA2C_40-49_vs_50-59
0.019578525	-0.426897654	1	0.75	1	EXT2	A-PEP.SCGN/ADRA2C_40-49_vs_50-59
0.019600168	-0.54570307	1	0.75	1	ZDHHC14	A-PEP.SCGN/ADRA2C_40-49_vs_50-59
0.019671082	-0.612976877	1	1	1	KLHL3	A-PEP.SCGN/ADRA2C_40-49_vs_50-59
0.019680206	-0.541893779	1	1	1	ACSL3	A-PEP.SCGN/ADRA2C_40-49_vs_50-59
0.019727479	3.519374159	0.667	0.25	1	IGF2BP2	A-PEP.SCGN/ADRA2C_40-49_vs_50-59
0.019771056	-0.695606564	1	0.75	1	MCF2L	A-PEP.SCGN/ADRA2C_40-49_vs_50-59
0.01981525	-0.839535328	1	0.75	1	ZNF654	A-PEP.SCGN/ADRA2C_40-49_vs_50-59
0.019829603	-0.803327857	1	0.75	1	ZNF644	A-PEP.SCGN/ADRA2C_40-49_vs_50-59
0.019833072	0.165059246	1	0.5	1	DISP1	A-PEP.SCGN/ADRA2C_40-49_vs_50-59
0.019854461	-0.804839324	1	1	1	GLCE	A-PEP.SCGN/ADRA2C_40-49_vs_50-59
0.019854963	-0.058032121	1	0.75	1	ZBTB44	A-PEP.SCGN/ADRA2C_40-49_vs_50-59
0.019878152	-2.666939803	1	1	1	NDN	A-PEP.SCGN/ADRA2C_40-49_vs_50-59
0.019943402	-0.039528364	1	0.75	1	SEC24A	A-PEP.SCGN/ADRA2C_40-49_vs_50-59
0.019961249	-0.202714937	1	0.75	1	ANKRD37	A-PEP.SCGN/ADRA2C_40-49_vs_50-59
0.020011762	-0.399406848	1	0.75	1	ENOX2	A-PEP.SCGN/ADRA2C_40-49_vs_50-59
0.020018816	-0.692296545	1	0.75	1	DCAF5	A-PEP.SCGN/ADRA2C_40-49_vs_50-59
0.020035978	-3.106013238	0.667	1	1	AP2S1	A-PEP.SCGN/ADRA2C_40-49_vs_50-59
0.020052807	-0.227640499	1	0.75	1	ASXL1	A-PEP.SCGN/ADRA2C_40-49_vs_50-59
0.020081554	-0.578592976	1	0.75	1	ZFR	A-PEP.SCGN/ADRA2C_40-49_vs_50-59
0.020095102	-0.684498174	1	0.75	1	TAB2	A-PEP.SCGN/ADRA2C_40-49_vs_50-59
0.020117726	-0.392317423	1	0.75	1	METTL4	A-PEP.SCGN/ADRA2C_40-49_vs_50-59
0.020176071	0.071083098	1	0.75	1	PTCH1	A-PEP.SCGN/ADRA2C_40-49_vs_50-59
0.020256839	-0.549338591	1	0.75	1	NMT2	A-PEP.SCGN/ADRA2C_40-49_vs_50-59
0.020261228	5.48112669	0.667	0	1	NUTM2B-AS1	A-PEP.SCGN/ADRA2C_40-49_vs_50-59
0.020267288	2.263034406	1	0.25	1	PRDM6	A-PEP.SCGN/ADRA2C_40-49_vs_50-59
0.020267288	2.263034406	1	0.25	1	ARHGAP11B	A-PEP.SCGN/ADRA2C_40-49_vs_50-59
0.020267288	2.263034406	1	0.25	1	CRLF2	A-PEP.SCGN/ADRA2C_40-49_vs_50-59
0.02030819	-0.029747343	1	0.75	1	LRCH2	A-PEP.SCGN/ADRA2C_40-49_vs_50-59
0.020412558	1.289506617	1	0.5	1	POLE2	A-PEP.SCGN/ADRA2C_40-49_vs_50-59
0.020448465	-0.87570589	1	1	1	UBE2H	A-PEP.SCGN/ADRA2C_40-49_vs_50-59
0.020502125	-0.321928095	1	0.75	1	BAALC	A-PEP.SCGN/ADRA2C_40-49_vs_50-59
0.020637377	-0.906890596	1	0.75	1	MAX	A-PEP.SCGN/ADRA2C_40-49_vs_50-59
0.020642258	5.426264755	0.667	0	1	DANT2	A-PEP.SCGN/ADRA2C_40-49_vs_50-59
0.02070221	-0.452207292	1	1	1	PGBD5	A-PEP.SCGN/ADRA2C_40-49_vs_50-59
0.020760552	-0.535749526	1	0.75	1	SEZ6L	A-PEP.SCGN/ADRA2C_40-49_vs_50-59
0.020789069	5.426264755	0.667	0	1	LINC01122	A-PEP.SCGN/ADRA2C_40-49_vs_50-59
0.020827401	-0.83409477	1	0.75	1	TMEM163	A-PEP.SCGN/ADRA2C_40-49_vs_50-59
0.020874046	-0.478047297	1	0.75	1	MORC3	A-PEP.SCGN/ADRA2C_40-49_vs_50-59
0.020897146	-0.930643853	1	0.75	1	PAM	A-PEP.SCGN/ADRA2C_40-49_vs_50-59
0.020934178	-3.700439718	0.667	1	1	PLAT	A-PEP.SCGN/ADRA2C_40-49_vs_50-59
0.020965864	-0.796466606	1	1	1	EEPD1	A-PEP.SCGN/ADRA2C_40-49_vs_50-59
0.021002237	-0.357552005	1	0.75	1	PDIA5	A-PEP.SCGN/ADRA2C_40-49_vs_50-59
0.021035564	-0.73943385	1	1	1	EPS15	A-PEP.SCGN/ADRA2C_40-49_vs_50-59
0.021101587	2.321928095	0.667	0	1	AC159540.2	A-PEP.SCGN/ADRA2C_40-49_vs_50-59
0.021101587	2.321928095	0.667	0	1	NR2F1-AS1	A-PEP.SCGN/ADRA2C_40-49_vs_50-59
0.021101587	2.321928095	0.667	0	1	GAS1RR	A-PEP.SCGN/ADRA2C_40-49_vs_50-59
0.021147567	-0.38332864	1	0.75	1	LEMD3	A-PEP.SCGN/ADRA2C_40-49_vs_50-59
0.021147662	-0.277984747	1	0.75	1	CEP120	A-PEP.SCGN/ADRA2C_40-49_vs_50-59
0.021153455	1.802060622	0.667	0.25	1	TACR1	A-PEP.SCGN/ADRA2C_40-49_vs_50-59
0.02117438	-2.647246779	1	1	1	PEF1	A-PEP.SCGN/ADRA2C_40-49_vs_50-59
0.021175763	-0.189033824	1	0.75	1	COL4A1	A-PEP.SCGN/ADRA2C_40-49_vs_50-59
0.021226171	2.341036918	0.667	0.25	1	DNAH10	A-PEP.SCGN/ADRA2C_40-49_vs_50-59
0.021299211	-0.14974712	1	0.75	1	JAKMIP3	A-PEP.SCGN/ADRA2C_40-49_vs_50-59
0.021330024	-0.576647233	1	0.75	1	AKAP10	A-PEP.SCGN/ADRA2C_40-49_vs_50-59
0.021451672	2.415037499	0.667	0	1	PKD2L2	A-PEP.SCGN/ADRA2C_40-49_vs_50-59
0.021502035	-0.771522816	1	1	1	CAST	A-PEP.SCGN/ADRA2C_40-49_vs_50-59
0.02150503	0.912537159	1	0.75	1	TTC7A	A-PEP.SCGN/ADRA2C_40-49_vs_50-59
0.021524984	-0.27601226	1	0.75	1	FAM13C	A-PEP.SCGN/ADRA2C_40-49_vs_50-59
0.021555643	-0.141355849	1	0.75	1	ZCCHC14	A-PEP.SCGN/ADRA2C_40-49_vs_50-59
0.021589651	5.922832139	0.667	0	1	PCDH9-AS2	A-PEP.SCGN/ADRA2C_40-49_vs_50-59
0.02162737	2.736965594	0.667	0	1	DPYD-AS1	A-PEP.SCGN/ADRA2C_40-49_vs_50-59
0.02162737	2.736965594	0.667	0	1	CPA6	A-PEP.SCGN/ADRA2C_40-49_vs_50-59
0.02162737	2.736965594	0.667	0	1	MAMDC2-AS1	A-PEP.SCGN/ADRA2C_40-49_vs_50-59
0.02162737	2.736965594	0.667	0	1	LINC00839	A-PEP.SCGN/ADRA2C_40-49_vs_50-59
0.02162737	2.736965594	0.667	0	1	RASSF8-AS1	A-PEP.SCGN/ADRA2C_40-49_vs_50-59
0.021695185	-0.25919234	1	0.75	1	CCDC112	A-PEP.SCGN/ADRA2C_40-49_vs_50-59
0.021771693	-0.701686107	1	0.75	1	FBXO42	A-PEP.SCGN/ADRA2C_40-49_vs_50-59
0.02178913	2.222392421	0.667	0	1	GRM7-AS3	A-PEP.SCGN/ADRA2C_40-49_vs_50-59
0.02178913	2.222392421	0.667	0	1	METAP1	A-PEP.SCGN/ADRA2C_40-49_vs_50-59
0.02183975	-0.632490871	1	1	1	ARHGAP44	A-PEP.SCGN/ADRA2C_40-49_vs_50-59
0.02191069	5.26052755	0.667	0	1	RPS6KC1	A-PEP.SCGN/ADRA2C_40-49_vs_50-59
0.021928721	1	0.667	0.75	1	TVP23C	A-PEP.SCGN/ADRA2C_40-49_vs_50-59
0.022018924	-0.501821265	1	0.75	1	PLEKHM3	A-PEP.SCGN/ADRA2C_40-49_vs_50-59
0.022037501	0.067114196	1	0.75	1	KLKB1	A-PEP.SCGN/ADRA2C_40-49_vs_50-59
0.022043586	0.777607579	1	0.5	1	C9orf24	A-PEP.SCGN/ADRA2C_40-49_vs_50-59
0.022101508	-0.625119627	1	0.75	1	ASH1L	A-PEP.SCGN/ADRA2C_40-49_vs_50-59
0.022159839	0.238714727	1	0.75	1	THADA	A-PEP.SCGN/ADRA2C_40-49_vs_50-59
0.022177065	2.321928095	0.333	0	1	KAZN-AS1	A-PEP.SCGN/ADRA2C_40-49_vs_50-59
0.022177065	2.321928095	0.333	0	1	CYTOR	A-PEP.SCGN/ADRA2C_40-49_vs_50-59
0.022177065	2.321928095	0.333	0	1	AC108749.1	A-PEP.SCGN/ADRA2C_40-49_vs_50-59
0.022177065	2.321928095	0.333	0	1	BASP1-AS1	A-PEP.SCGN/ADRA2C_40-49_vs_50-59
0.022177065	2.321928095	0.333	0	1	AC003093.1	A-PEP.SCGN/ADRA2C_40-49_vs_50-59
0.022177065	2.321928095	0.333	0	1	AC006387.1	A-PEP.SCGN/ADRA2C_40-49_vs_50-59
0.022177065	2.321928095	0.333	0	1	AL157392.3	A-PEP.SCGN/ADRA2C_40-49_vs_50-59
0.022177065	2.321928095	0.333	0	1	AC107973.1	A-PEP.SCGN/ADRA2C_40-49_vs_50-59
0.022177065	2.321928095	0.333	0	1	AL356737.2	A-PEP.SCGN/ADRA2C_40-49_vs_50-59
0.022177065	2.321928095	0.333	0	1	AC103876.1	A-PEP.SCGN/ADRA2C_40-49_vs_50-59
0.022177065	2.321928095	0.333	0	1	AL024495.1	A-PEP.SCGN/ADRA2C_40-49_vs_50-59
0.022195572	3.321928095	0.333	0	1	RP5-1070A16.1	A-PEP.SCGN/ADRA2C_40-49_vs_50-59
0.022195572	3.321928095	0.333	0	1	CTD-2143L24.1	A-PEP.SCGN/ADRA2C_40-49_vs_50-59
0.022195572	3.321928095	0.333	0	1	RP3-525N10.2	A-PEP.SCGN/ADRA2C_40-49_vs_50-59
0.022195572	3.321928095	0.333	0	1	RP11-356J5.12	A-PEP.SCGN/ADRA2C_40-49_vs_50-59
0.022262494	-0.736481387	1	1	1	PUM2	A-PEP.SCGN/ADRA2C_40-49_vs_50-59
0.022271037	0.143735477	1	0.75	1	ZBTB8OS	A-PEP.SCGN/ADRA2C_40-49_vs_50-59
0.022332432	-0.621674279	1	1	1	CCDC186	A-PEP.SCGN/ADRA2C_40-49_vs_50-59
0.02236236	-0.3594028	1	0.75	1	NPHP3	A-PEP.SCGN/ADRA2C_40-49_vs_50-59
0.022372235	-0.75295489	1	1	1	AGPS	A-PEP.SCGN/ADRA2C_40-49_vs_50-59
0.022378726	-0.756413356	1	0.75	1	TSC22D2	A-PEP.SCGN/ADRA2C_40-49_vs_50-59
0.022419417	0.578536232	0.667	0.75	1	CARMIL1	A-PEP.SCGN/ADRA2C_40-49_vs_50-59
0.022485675	2.502500341	0.667	0	1	MRPL33	A-PEP.SCGN/ADRA2C_40-49_vs_50-59
0.02249361	0.465663572	1	0.5	1	FAM53B	A-PEP.SCGN/ADRA2C_40-49_vs_50-59
0.022519171	0.504304837	1	0.75	1	ABI3BP	A-PEP.SCGN/ADRA2C_40-49_vs_50-59
0.022534559	0.381870635	1	0.75	1	SLC39A8	A-PEP.SCGN/ADRA2C_40-49_vs_50-59
0.022639231	-0.725140159	1	0.75	1	TOP1	A-PEP.SCGN/ADRA2C_40-49_vs_50-59
0.022741994	-0.820411075	1	0.75	1	EYA3	A-PEP.SCGN/ADRA2C_40-49_vs_50-59
0.022861285	-0.417852515	1	0.75	1	ZEB2	A-PEP.SCGN/ADRA2C_40-49_vs_50-59
0.022865135	0.152003093	1	0.75	1	TRIM52	A-PEP.SCGN/ADRA2C_40-49_vs_50-59
0.023009059	0.299560282	1	0.75	1	ERMARD	A-PEP.SCGN/ADRA2C_40-49_vs_50-59
0.023034891	-0.474404126	1	0.75	1	L3MBTL1	A-PEP.SCGN/ADRA2C_40-49_vs_50-59
0.02305271	-0.738436981	1	0.75	1	KPNA3	A-PEP.SCGN/ADRA2C_40-49_vs_50-59
0.02309663	0.203533394	1	0.75	1	LDLRAD3	A-PEP.SCGN/ADRA2C_40-49_vs_50-59
0.023131571	2.900464326	0.333	0.25	1	LCA5L	A-PEP.SCGN/ADRA2C_40-49_vs_50-59
0.023147171	-0.80639152	1	1	1	INTS10	A-PEP.SCGN/ADRA2C_40-49_vs_50-59
0.023213796	-0.560687755	1	1	1	APC	A-PEP.SCGN/ADRA2C_40-49_vs_50-59
0.023231355	1.695145418	1	0.5	1	DNAAF1	A-PEP.SCGN/ADRA2C_40-49_vs_50-59
0.023251662	0.142019005	1	0.5	1	DESI2	A-PEP.SCGN/ADRA2C_40-49_vs_50-59
0.023444637	-0.156119202	1	0.75	1	EPB41L4B	A-PEP.SCGN/ADRA2C_40-49_vs_50-59
0.02361579	-0.368151112	1	0.75	1	ZNF236	A-PEP.SCGN/ADRA2C_40-49_vs_50-59
0.023627988	-0.669496011	1	0.75	1	BIRC2	A-PEP.SCGN/ADRA2C_40-49_vs_50-59
0.023634088	-0.193771743	1	0.75	1	L2HGDH	A-PEP.SCGN/ADRA2C_40-49_vs_50-59
0.023668178	-0.34943161	1	0.75	1	ASPH	A-PEP.SCGN/ADRA2C_40-49_vs_50-59
0.023668962	-0.711634304	1	0.75	1	UBE2B	A-PEP.SCGN/ADRA2C_40-49_vs_50-59
0.023671464	1.115477217	1	0.75	1	RUNX2	A-PEP.SCGN/ADRA2C_40-49_vs_50-59
0.023679186	-0.59448718	1	1	1	CCSER2	A-PEP.SCGN/ADRA2C_40-49_vs_50-59
0.023711096	2.652076697	0.667	0.75	1	GIPC2	A-PEP.SCGN/ADRA2C_40-49_vs_50-59
0.023735875	-0.519867472	1	1	1	FAM149A	A-PEP.SCGN/ADRA2C_40-49_vs_50-59
0.02374731	-0.462105753	1	0.75	1	TNRC18	A-PEP.SCGN/ADRA2C_40-49_vs_50-59
0.023807742	-0.533888316	1	1	1	AKAP6	A-PEP.SCGN/ADRA2C_40-49_vs_50-59
0.023858615	5.48112669	0.667	0	1	GOLGA4	A-PEP.SCGN/ADRA2C_40-49_vs_50-59
0.023979987	-0.207892852	1	0.75	1	FKBP5	A-PEP.SCGN/ADRA2C_40-49_vs_50-59
0.024030791	-0.308901415	1	1	1	C16orf46	A-PEP.SCGN/ADRA2C_40-49_vs_50-59
0.024074721	-0.019365325	1	0.75	1	CHFR	A-PEP.SCGN/ADRA2C_40-49_vs_50-59
0.024092945	-0.607330314	1	1	1	ARPC2	A-PEP.SCGN/ADRA2C_40-49_vs_50-59
0.024113588	-0.790991476	1	0.75	1	LUZP1	A-PEP.SCGN/ADRA2C_40-49_vs_50-59
0.024141969	2.584962501	0.667	0	1	GJB7	A-PEP.SCGN/ADRA2C_40-49_vs_50-59
0.024141969	2.584962501	0.667	0	1	PKIA-AS1	A-PEP.SCGN/ADRA2C_40-49_vs_50-59
0.024141969	2.584962501	0.667	0	1	HNRNPA1	A-PEP.SCGN/ADRA2C_40-49_vs_50-59
0.024141969	2.584962501	0.667	0	1	RPS6KA5	A-PEP.SCGN/ADRA2C_40-49_vs_50-59
0.02414742	-0.029747343	1	0.75	1	CCDC125	A-PEP.SCGN/ADRA2C_40-49_vs_50-59
0.024179668	-0.250543462	1	0.75	1	FBXW8	A-PEP.SCGN/ADRA2C_40-49_vs_50-59
0.024233708	-0.908339812	1	1	1	TTC39B	A-PEP.SCGN/ADRA2C_40-49_vs_50-59
0.024256897	-2.783232128	0.667	1	1	TOMM22	A-PEP.SCGN/ADRA2C_40-49_vs_50-59
0.024273665	-0.898225734	1	0.75	1	MBD2	A-PEP.SCGN/ADRA2C_40-49_vs_50-59
0.024284513	-0.135159583	1	0.75	1	ZC3H12C	A-PEP.SCGN/ADRA2C_40-49_vs_50-59
0.024302716	-0.485426827	1	1	1	ARHGAP17	A-PEP.SCGN/ADRA2C_40-49_vs_50-59
0.024330246	-0.197939378	1	0.75	1	EPG5	A-PEP.SCGN/ADRA2C_40-49_vs_50-59
0.024386588	5.470319935	0.667	0	1	TPT1-AS1	A-PEP.SCGN/ADRA2C_40-49_vs_50-59
0.024405235	-0.894205336	1	0.75	1	ELMO1	A-PEP.SCGN/ADRA2C_40-49_vs_50-59
0.024410242	1.793549123	0.667	0.25	1	SYCP2L	A-PEP.SCGN/ADRA2C_40-49_vs_50-59
0.024445403	-0.737452909	1	1	1	ORC3	A-PEP.SCGN/ADRA2C_40-49_vs_50-59
0.024471415	-0.355480655	1	0.75	1	AHRR	A-PEP.SCGN/ADRA2C_40-49_vs_50-59
0.024475177	-0.711719643	1	0.75	1	SMAD5	A-PEP.SCGN/ADRA2C_40-49_vs_50-59
0.024534884	-0.624490865	1	0.75	1	PARG	A-PEP.SCGN/ADRA2C_40-49_vs_50-59
0.024594607	-0.078777113	1	0.75	1	SGCE	A-PEP.SCGN/ADRA2C_40-49_vs_50-59
0.024625659	-2.613026419	1	1	1	STMN4	A-PEP.SCGN/ADRA2C_40-49_vs_50-59
0.024629835	-0.641993446	1	0.75	1	PRPSAP2	A-PEP.SCGN/ADRA2C_40-49_vs_50-59
0.024663684	-3.847996907	0.667	0.75	1	COL16A1	A-PEP.SCGN/ADRA2C_40-49_vs_50-59
0.024671081	1.238159737	0.667	0.75	1	DENND2C	A-PEP.SCGN/ADRA2C_40-49_vs_50-59
0.024711505	2.807354922	0.667	0	1	RPS9	A-PEP.SCGN/ADRA2C_40-49_vs_50-59
0.024719893	-0.802380107	1	0.75	1	TCF20	A-PEP.SCGN/ADRA2C_40-49_vs_50-59
0.024748431	-4.48112669	0.333	0.75	1	DCN	A-PEP.SCGN/ADRA2C_40-49_vs_50-59
0.024755615	0.128156351	1	0.75	1	HIPK2	A-PEP.SCGN/ADRA2C_40-49_vs_50-59
0.024811685	-0.052088511	1	0.5	1	OSBPL11	A-PEP.SCGN/ADRA2C_40-49_vs_50-59
0.024836815	6.596935142	0.667	0.25	1	CACNA1A	A-PEP.SCGN/ADRA2C_40-49_vs_50-59
0.02485198	-0.690079207	1	1	1	CSTF3	A-PEP.SCGN/ADRA2C_40-49_vs_50-59
0.024982479	0.855610091	1	0.5	1	FAT4	A-PEP.SCGN/ADRA2C_40-49_vs_50-59
0.024984493	-0.083768358	1	1	1	C16orf87	A-PEP.SCGN/ADRA2C_40-49_vs_50-59
0.025104339	2.938599455	0.667	0	1	NEXN	A-PEP.SCGN/ADRA2C_40-49_vs_50-59
0.025104339	2.938599455	0.667	0	1	NPM1	A-PEP.SCGN/ADRA2C_40-49_vs_50-59
0.025104339	2.938599455	0.667	0	1	SPDYE3	A-PEP.SCGN/ADRA2C_40-49_vs_50-59
0.025104339	2.938599455	0.667	0	1	LINC01435	A-PEP.SCGN/ADRA2C_40-49_vs_50-59
0.025104339	2.938599455	0.667	0	1	GPC5-AS1	A-PEP.SCGN/ADRA2C_40-49_vs_50-59
0.025137315	-0.439845793	1	1	1	DGKH	A-PEP.SCGN/ADRA2C_40-49_vs_50-59
0.025196331	-0.481869008	1	0.75	1	TAF2	A-PEP.SCGN/ADRA2C_40-49_vs_50-59
0.025223521	-1.022026306	1	1	1	GPD2	A-PEP.SCGN/ADRA2C_40-49_vs_50-59
0.025312527	4.969626351	0.667	0	1	RPS6KA3	A-PEP.SCGN/ADRA2C_40-49_vs_50-59
0.025331346	-0.637814383	1	0.75	1	RSBN1L	A-PEP.SCGN/ADRA2C_40-49_vs_50-59
0.025342976	-2.71107127	0.667	1	1	CENPB	A-PEP.SCGN/ADRA2C_40-49_vs_50-59
0.025373442	-0.791413378	1	0.75	1	PPP2R5C	A-PEP.SCGN/ADRA2C_40-49_vs_50-59
0.025392224	-0.858885223	1	1	1	SNX14	A-PEP.SCGN/ADRA2C_40-49_vs_50-59
0.025421734	-0.911391988	1	1	1	RNF19A	A-PEP.SCGN/ADRA2C_40-49_vs_50-59
0.025465849	0.304006187	1	0.5	1	VASH2	A-PEP.SCGN/ADRA2C_40-49_vs_50-59
0.025473182	1.415037499	0.667	0.25	1	P3H2	A-PEP.SCGN/ADRA2C_40-49_vs_50-59
0.025488349	-0.153805336	1	0.75	1	USPL1	A-PEP.SCGN/ADRA2C_40-49_vs_50-59
0.025495503	-0.982010075	1	0.75	1	SORBS1	A-PEP.SCGN/ADRA2C_40-49_vs_50-59
0.025588556	-0.386416821	1	0.75	1	UBE2D1	A-PEP.SCGN/ADRA2C_40-49_vs_50-59
0.025682131	3.273018494	0.333	0	1	SLC9C1	A-PEP.SCGN/ADRA2C_40-49_vs_50-59
0.025682131	3.273018494	0.333	0	1	DUOX1	A-PEP.SCGN/ADRA2C_40-49_vs_50-59
0.025682131	3.273018494	0.333	0	1	EPB42	A-PEP.SCGN/ADRA2C_40-49_vs_50-59
0.025682131	3.273018494	0.333	0	1	C1QTNF3-AMACR	A-PEP.SCGN/ADRA2C_40-49_vs_50-59
0.025682131	3.273018494	0.333	0	1	AC018890.6	A-PEP.SCGN/ADRA2C_40-49_vs_50-59
0.025682131	3.273018494	0.333	0	1	RP11-274H2.2	A-PEP.SCGN/ADRA2C_40-49_vs_50-59
0.025682131	3.273018494	0.333	0	1	RP11-121C2.3	A-PEP.SCGN/ADRA2C_40-49_vs_50-59
0.025682131	3.273018494	0.333	0	1	C7orf60	A-PEP.SCGN/ADRA2C_40-49_vs_50-59
0.025682131	3.273018494	0.333	0	1	CXorf23	A-PEP.SCGN/ADRA2C_40-49_vs_50-59
0.025682131	3.273018494	0.333	0	1	NGFRAP1	A-PEP.SCGN/ADRA2C_40-49_vs_50-59
0.025682131	3.273018494	0.333	0	1	RP11-586K2.1	A-PEP.SCGN/ADRA2C_40-49_vs_50-59
0.025682131	3.273018494	0.333	0	1	RP11-368L12.1	A-PEP.SCGN/ADRA2C_40-49_vs_50-59
0.025786575	3.852442812	0.667	0.25	1	AMMECR1	A-PEP.SCGN/ADRA2C_40-49_vs_50-59
0.025834248	-0.556393349	1	0.75	1	PRKAG2	A-PEP.SCGN/ADRA2C_40-49_vs_50-59
0.025850884	0.192645078	1	0.75	1	TTC26	A-PEP.SCGN/ADRA2C_40-49_vs_50-59
0.025888639	-0.641105579	1	0.75	1	MSH3	A-PEP.SCGN/ADRA2C_40-49_vs_50-59
0.025928125	2.115477217	0.667	0	1	AC005009.2	A-PEP.SCGN/ADRA2C_40-49_vs_50-59
0.025928125	2.115477217	0.667	0	1	MRPS28	A-PEP.SCGN/ADRA2C_40-49_vs_50-59
0.026101191	-0.617383978	1	1	1	USP31	A-PEP.SCGN/ADRA2C_40-49_vs_50-59
0.026115517	-0.923010261	1	0.75	1	DGKG	A-PEP.SCGN/ADRA2C_40-49_vs_50-59
0.026151085	4.841302254	0.667	0	1	LINC00342	A-PEP.SCGN/ADRA2C_40-49_vs_50-59
0.026232182	-0.289506617	1	0.75	1	DIAPH1	A-PEP.SCGN/ADRA2C_40-49_vs_50-59
0.026253548	5.380821784	0.667	0	1	AC007098.1	A-PEP.SCGN/ADRA2C_40-49_vs_50-59
0.026265753	-2.880066808	1	1	1	CHMP1B	A-PEP.SCGN/ADRA2C_40-49_vs_50-59
0.026273254	0.228624375	1	0.75	1	PPARA	A-PEP.SCGN/ADRA2C_40-49_vs_50-59
0.026335866	-0.337034987	1	0.75	1	COG7	A-PEP.SCGN/ADRA2C_40-49_vs_50-59
0.026405983	-0.95419631	1	0.75	1	UGP2	A-PEP.SCGN/ADRA2C_40-49_vs_50-59
0.026421441	1.485426827	1	0.5	1	HS6ST3	A-PEP.SCGN/ADRA2C_40-49_vs_50-59
0.02648203	0.415037499	1	0.75	1	ZNF107	A-PEP.SCGN/ADRA2C_40-49_vs_50-59
0.02649545	0.514573173	1	0.5	1	LRRN3	A-PEP.SCGN/ADRA2C_40-49_vs_50-59
0.026547391	2.662965013	0.667	0	1	CHL1-AS1	A-PEP.SCGN/ADRA2C_40-49_vs_50-59
0.02659408	-0.234465254	1	1	1	C6orf62	A-PEP.SCGN/ADRA2C_40-49_vs_50-59
0.026637859	-1.054158057	1	1	1	FILIP1	A-PEP.SCGN/ADRA2C_40-49_vs_50-59
0.026646522	-0.190683562	1	0.75	1	TMEM161B	A-PEP.SCGN/ADRA2C_40-49_vs_50-59
0.026722618	2.222392421	0.667	0	1	C5orf66	A-PEP.SCGN/ADRA2C_40-49_vs_50-59
0.026726647	-0.047305715	1	0.75	1	ERAP1	A-PEP.SCGN/ADRA2C_40-49_vs_50-59
0.026738793	1.736965594	1	0.5	1	GALM	A-PEP.SCGN/ADRA2C_40-49_vs_50-59
0.026804351	-0.529109266	1	0.75	1	STX18	A-PEP.SCGN/ADRA2C_40-49_vs_50-59
0.026837911	1.222392421	0.667	0.5	1	ANO2	A-PEP.SCGN/ADRA2C_40-49_vs_50-59
0.02685964	2.321928095	0.667	0	1	SAP30L-AS1	A-PEP.SCGN/ADRA2C_40-49_vs_50-59
0.026872086	0.036525876	1	0.75	1	UVSSA	A-PEP.SCGN/ADRA2C_40-49_vs_50-59
0.026880484	-0.352301744	1	0.75	1	SUPT20H	A-PEP.SCGN/ADRA2C_40-49_vs_50-59
0.026880661	-3.027480736	0.667	1	1	C18orf32	A-PEP.SCGN/ADRA2C_40-49_vs_50-59
0.026987766	-0.429684275	1	0.75	1	ANAPC4	A-PEP.SCGN/ADRA2C_40-49_vs_50-59
0.027014613	-3.20815922	1	1	1	RAB3A	A-PEP.SCGN/ADRA2C_40-49_vs_50-59
0.027040068	0.482151695	1	0.25	1	IRAK1BP1	A-PEP.SCGN/ADRA2C_40-49_vs_50-59
0.02710789	5.491853096	0.667	0	1	ANKUB1	A-PEP.SCGN/ADRA2C_40-49_vs_50-59
0.027147946	6.201633861	0.667	0.25	1	MSC-AS1	A-PEP.SCGN/ADRA2C_40-49_vs_50-59
0.02716479	-0.27085391	1	0.75	1	NPAT	A-PEP.SCGN/ADRA2C_40-49_vs_50-59
0.02717058	-0.378511623	1	0.75	1	YPEL2	A-PEP.SCGN/ADRA2C_40-49_vs_50-59
0.027205954	-0.78965292	1	0.75	1	PSMB7	A-PEP.SCGN/ADRA2C_40-49_vs_50-59
0.027214439	0.762960803	1	0.5	1	DNAH7	A-PEP.SCGN/ADRA2C_40-49_vs_50-59
0.027234025	1.125530882	1	0.75	1	ALKBH8	A-PEP.SCGN/ADRA2C_40-49_vs_50-59
0.027312086	-0.781359714	1	0.75	1	TAF1D	A-PEP.SCGN/ADRA2C_40-49_vs_50-59
0.027331199	-0.919031158	1	0.75	1	PTPRR	A-PEP.SCGN/ADRA2C_40-49_vs_50-59
0.027408357	-0.761371536	1	1	1	RB1CC1	A-PEP.SCGN/ADRA2C_40-49_vs_50-59
0.027523527	-0.941447818	1	0.75	1	HLCS	A-PEP.SCGN/ADRA2C_40-49_vs_50-59
0.027569987	-0.804956426	1	0.75	1	GABRB3	A-PEP.SCGN/ADRA2C_40-49_vs_50-59
0.027597226	4.969626351	0.667	0	1	LINC00630	A-PEP.SCGN/ADRA2C_40-49_vs_50-59
0.027608756	-0.418952549	1	0.75	1	XRN2	A-PEP.SCGN/ADRA2C_40-49_vs_50-59
0.027638067	-2.957841783	1	1	1	ATP6V1E1	A-PEP.SCGN/ADRA2C_40-49_vs_50-59
0.027639636	-0.920065984	1	0.75	1	GPCPD1	A-PEP.SCGN/ADRA2C_40-49_vs_50-59
0.027644306	-0.647023469	1	0.75	1	SNX7	A-PEP.SCGN/ADRA2C_40-49_vs_50-59
0.027651565	-0.688913465	1	0.75	1	ZNRF2	A-PEP.SCGN/ADRA2C_40-49_vs_50-59
0.027689303	-1.094552266	1	0.75	1	AUH	A-PEP.SCGN/ADRA2C_40-49_vs_50-59
0.027789053	-0.022026306	0.667	0.75	1	PATJ	A-PEP.SCGN/ADRA2C_40-49_vs_50-59
0.027800209	0.110182918	1	0.5	1	LNX2	A-PEP.SCGN/ADRA2C_40-49_vs_50-59
0.027850988	-0.129958594	1	1	1	FGF9	A-PEP.SCGN/ADRA2C_40-49_vs_50-59
0.027864969	-0.718545655	1	0.75	1	MGMT	A-PEP.SCGN/ADRA2C_40-49_vs_50-59
0.027876147	-2.892299371	1	1	1	UQCRC1	A-PEP.SCGN/ADRA2C_40-49_vs_50-59
0.027958138	2.415037499	0.667	0	1	WAC-AS1	A-PEP.SCGN/ADRA2C_40-49_vs_50-59
0.028093082	0.210679001	1	0.5	1	ARHGAP6	A-PEP.SCGN/ADRA2C_40-49_vs_50-59
0.028096397	-0.315775868	1	0.75	1	MYSM1	A-PEP.SCGN/ADRA2C_40-49_vs_50-59
0.028175579	-0.742964335	1	1	1	OXSR1	A-PEP.SCGN/ADRA2C_40-49_vs_50-59
0.028175812	-0.813903708	1	1	1	OLA1	A-PEP.SCGN/ADRA2C_40-49_vs_50-59
0.028208539	-3.108524457	0.333	1	1	RAMAC	A-PEP.SCGN/ADRA2C_40-49_vs_50-59
0.028211764	0.777607579	1	0.5	1	ZCCHC8	A-PEP.SCGN/ADRA2C_40-49_vs_50-59
0.028282081	-0.81998253	1	0.75	1	RANBP9	A-PEP.SCGN/ADRA2C_40-49_vs_50-59
0.028302704	-2.732783315	1	1	1	MIF	A-PEP.SCGN/ADRA2C_40-49_vs_50-59
0.028324581	-0.919093395	1	0.75	1	WASF1	A-PEP.SCGN/ADRA2C_40-49_vs_50-59
0.0283447	-0.396695863	1	0.75	1	FOXK2	A-PEP.SCGN/ADRA2C_40-49_vs_50-59
0.028419244	-0.461227132	1	0.75	1	CASZ1	A-PEP.SCGN/ADRA2C_40-49_vs_50-59
0.028453064	-0.227068909	1	0.75	1	SMARCAL1	A-PEP.SCGN/ADRA2C_40-49_vs_50-59
0.028457527	-0.41061824	1	0.75	1	ANK1	A-PEP.SCGN/ADRA2C_40-49_vs_50-59
0.028461228	-0.847092679	1	0.75	1	UBA6	A-PEP.SCGN/ADRA2C_40-49_vs_50-59
0.028480623	-0.806089955	1	0.75	1	BRINP1	A-PEP.SCGN/ADRA2C_40-49_vs_50-59
0.028485888	-0.596367264	1	0.75	1	PDE2A	A-PEP.SCGN/ADRA2C_40-49_vs_50-59
0.028519782	2.115477217	0.667	0	1	SMC5-AS1	A-PEP.SCGN/ADRA2C_40-49_vs_50-59
0.028519782	2.115477217	0.667	0	1	FAM169B	A-PEP.SCGN/ADRA2C_40-49_vs_50-59
0.028541742	-0.476438044	1	0.75	1	SPG11	A-PEP.SCGN/ADRA2C_40-49_vs_50-59
0.028700732	-0.118644496	1	1	1	TLK2	A-PEP.SCGN/ADRA2C_40-49_vs_50-59
0.028738103	-0.721381699	1	1	1	NCKAP1	A-PEP.SCGN/ADRA2C_40-49_vs_50-59
0.02875153	-0.67516031	1	1	1	GFPT1	A-PEP.SCGN/ADRA2C_40-49_vs_50-59
0.028770414	-0.784085143	1	0.75	1	DENND5A	A-PEP.SCGN/ADRA2C_40-49_vs_50-59
0.028784628	-0.906152455	1	1	1	ANO5	A-PEP.SCGN/ADRA2C_40-49_vs_50-59
0.028816707	-0.726981506	1	0.75	1	CEP70	A-PEP.SCGN/ADRA2C_40-49_vs_50-59
0.028833413	-0.666262603	1	0.75	1	TBCEL	A-PEP.SCGN/ADRA2C_40-49_vs_50-59
0.028883472	-2.898977267	1	1	1	ACTG1	A-PEP.SCGN/ADRA2C_40-49_vs_50-59
0.029064464	4.89077093	0.667	0	1	LMCD1-AS1	A-PEP.SCGN/ADRA2C_40-49_vs_50-59
0.029071194	-0.362570079	1	0.75	1	PCNT	A-PEP.SCGN/ADRA2C_40-49_vs_50-59
0.029076781	-0.531191244	1	0.75	1	PRKG2	A-PEP.SCGN/ADRA2C_40-49_vs_50-59
0.029100963	-2.64308138	1	1	1	CKMT1B	A-PEP.SCGN/ADRA2C_40-49_vs_50-59
0.029194414	-0.630928355	1	0.75	1	SETX	A-PEP.SCGN/ADRA2C_40-49_vs_50-59
0.029252621	-0.214319121	1	1	1	MED14	A-PEP.SCGN/ADRA2C_40-49_vs_50-59
0.029253159	-0.321928095	1	0.75	1	RNF2	A-PEP.SCGN/ADRA2C_40-49_vs_50-59
0.029264703	-0.661504056	1	0.75	1	ITSN2	A-PEP.SCGN/ADRA2C_40-49_vs_50-59
0.029273132	-0.846560061	1	0.75	1	STK39	A-PEP.SCGN/ADRA2C_40-49_vs_50-59
0.029290731	-0.91498531	1	0.75	1	HECTD4	A-PEP.SCGN/ADRA2C_40-49_vs_50-59
0.029315681	-0.30580843	1	1	1	ARMC8	A-PEP.SCGN/ADRA2C_40-49_vs_50-59
0.029337171	0.13492958	1	0.75	1	DCP1B	A-PEP.SCGN/ADRA2C_40-49_vs_50-59
0.029377871	5.014950341	0.667	0	1	UBR1	A-PEP.SCGN/ADRA2C_40-49_vs_50-59
0.029378022	-0.439532061	1	1	1	VPS8	A-PEP.SCGN/ADRA2C_40-49_vs_50-59
0.029520003	-0.746713571	1	0.75	1	MGAT4A	A-PEP.SCGN/ADRA2C_40-49_vs_50-59
0.029676016	-0.281893433	1	0.75	1	COL6A6	A-PEP.SCGN/ADRA2C_40-49_vs_50-59
0.029744079	-0.876728625	1	0.75	1	FBXO22	A-PEP.SCGN/ADRA2C_40-49_vs_50-59
0.02975976	3.222392421	0.333	0	1	LINC00152	A-PEP.SCGN/ADRA2C_40-49_vs_50-59
0.02975976	3.222392421	0.333	0	1	AC005037.3	A-PEP.SCGN/ADRA2C_40-49_vs_50-59
0.02975976	3.222392421	0.333	0	1	C3orf58	A-PEP.SCGN/ADRA2C_40-49_vs_50-59
0.02975976	3.222392421	0.333	0	1	RP11-644C3.1	A-PEP.SCGN/ADRA2C_40-49_vs_50-59
0.02975976	3.222392421	0.333	0	1	11-Sep	A-PEP.SCGN/ADRA2C_40-49_vs_50-59
0.02975976	3.222392421	0.333	0	1	RP11-138A9.1	A-PEP.SCGN/ADRA2C_40-49_vs_50-59
0.02975976	3.222392421	0.333	0	1	RP11-13N12.2	A-PEP.SCGN/ADRA2C_40-49_vs_50-59
0.02975976	3.222392421	0.333	0	1	RP11-498P14.5	A-PEP.SCGN/ADRA2C_40-49_vs_50-59
0.02975976	3.222392421	0.333	0	1	C15orf57	A-PEP.SCGN/ADRA2C_40-49_vs_50-59
0.02975976	3.222392421	0.333	0	1	HEXDC	A-PEP.SCGN/ADRA2C_40-49_vs_50-59
0.029801589	-0.301169535	1	0.75	1	PCBP2	A-PEP.SCGN/ADRA2C_40-49_vs_50-59
0.029817451	1.263034406	1	0.5	1	ZNF746	A-PEP.SCGN/ADRA2C_40-49_vs_50-59
0.029844935	2.502500341	0.667	0	1	MRPS25	A-PEP.SCGN/ADRA2C_40-49_vs_50-59
0.029844935	2.502500341	0.667	0	1	LINC00836	A-PEP.SCGN/ADRA2C_40-49_vs_50-59
0.029844935	2.502500341	0.667	0	1	IQCH-AS1	A-PEP.SCGN/ADRA2C_40-49_vs_50-59
0.029844935	2.502500341	0.667	0	1	NPIPB4	A-PEP.SCGN/ADRA2C_40-49_vs_50-59
0.029851419	0.867549704	1	0.5	1	SH2B3	A-PEP.SCGN/ADRA2C_40-49_vs_50-59
0.029861766	-0.82659443	1	1	1	TMTC1	A-PEP.SCGN/ADRA2C_40-49_vs_50-59
0.029925874	5.169925001	0.667	0	1	SRRM3	A-PEP.SCGN/ADRA2C_40-49_vs_50-59
0.030012091	-0.295455884	1	0.75	1	FTCDNL1	A-PEP.SCGN/ADRA2C_40-49_vs_50-59
0.030140606	-0.793070696	1	1	1	MTMR7	A-PEP.SCGN/ADRA2C_40-49_vs_50-59
0.030159458	-0.365181293	1	1	1	NAA50	A-PEP.SCGN/ADRA2C_40-49_vs_50-59
0.030159726	-0.651794009	1	0.75	1	PSMD11	A-PEP.SCGN/ADRA2C_40-49_vs_50-59
0.030202818	2.874469118	0.667	0	1	NXPE1	A-PEP.SCGN/ADRA2C_40-49_vs_50-59
0.030202818	2.874469118	0.667	0	1	ARNTL2-AS1	A-PEP.SCGN/ADRA2C_40-49_vs_50-59
0.030202818	2.874469118	0.667	0	1	LINC01588	A-PEP.SCGN/ADRA2C_40-49_vs_50-59
0.030209667	1.263034406	0.667	0.25	1	CUBN	A-PEP.SCGN/ADRA2C_40-49_vs_50-59
0.030266993	-0.27462238	1	0.75	1	RBM45	A-PEP.SCGN/ADRA2C_40-49_vs_50-59
0.030302343	1.874469118	1	0.25	1	PRKCH	A-PEP.SCGN/ADRA2C_40-49_vs_50-59
0.030343297	0.91753784	1	0.5	1	LRP2BP	A-PEP.SCGN/ADRA2C_40-49_vs_50-59
0.0303836	-0.679289883	1	0.75	1	SMAD1	A-PEP.SCGN/ADRA2C_40-49_vs_50-59
0.030430779	1.043068722	1	0.5	1	ANKS6	A-PEP.SCGN/ADRA2C_40-49_vs_50-59
0.030448668	-4.326429487	0.333	0.75	1	IFITM3	A-PEP.SCGN/ADRA2C_40-49_vs_50-59
0.030461337	-0.49516583	1	1	1	CLVS2	A-PEP.SCGN/ADRA2C_40-49_vs_50-59
0.030470476	-0.404390255	1	0.75	1	GBE1	A-PEP.SCGN/ADRA2C_40-49_vs_50-59
0.030510143	-0.432959407	1	0.5	1	NARS2	A-PEP.SCGN/ADRA2C_40-49_vs_50-59
0.030519352	2.222392421	0.333	0	1	AL591043.2	A-PEP.SCGN/ADRA2C_40-49_vs_50-59
0.030519352	2.222392421	0.333	0	1	AC104827.1	A-PEP.SCGN/ADRA2C_40-49_vs_50-59
0.030519352	2.222392421	0.333	0	1	MAGI2-AS3	A-PEP.SCGN/ADRA2C_40-49_vs_50-59
0.030519352	2.222392421	0.333	0	1	AC023095.1	A-PEP.SCGN/ADRA2C_40-49_vs_50-59
0.030519352	2.222392421	0.333	0	1	FAM27C	A-PEP.SCGN/ADRA2C_40-49_vs_50-59
0.030519352	2.222392421	0.333	0	1	AL160254.1	A-PEP.SCGN/ADRA2C_40-49_vs_50-59
0.030519352	2.222392421	0.333	0	1	AC090825.1	A-PEP.SCGN/ADRA2C_40-49_vs_50-59
0.030519352	2.222392421	0.333	0	1	AC008969.1	A-PEP.SCGN/ADRA2C_40-49_vs_50-59
0.030519352	2.222392421	0.333	0	1	AP001347.1	A-PEP.SCGN/ADRA2C_40-49_vs_50-59
0.030558904	0.845671854	1	0.75	1	CEP162	A-PEP.SCGN/ADRA2C_40-49_vs_50-59
0.030587237	0.454565863	1	0.75	1	CA5B	A-PEP.SCGN/ADRA2C_40-49_vs_50-59
0.030673398	0.867549704	1	0.75	1	ZBTB43	A-PEP.SCGN/ADRA2C_40-49_vs_50-59
0.030681245	-0.717877987	1	1	1	KCND3	A-PEP.SCGN/ADRA2C_40-49_vs_50-59
0.030704414	-0.758294104	1	0.75	1	CCDC82	A-PEP.SCGN/ADRA2C_40-49_vs_50-59
0.030786361	-0.746600891	1	0.75	1	TFCP2	A-PEP.SCGN/ADRA2C_40-49_vs_50-59
0.030844132	-0.387023123	1	0.75	1	USP6NL	A-PEP.SCGN/ADRA2C_40-49_vs_50-59
0.030881853	-0.203872333	1	0.75	1	CARNMT1	A-PEP.SCGN/ADRA2C_40-49_vs_50-59
0.030910484	-0.861293729	1	0.75	1	ARNT	A-PEP.SCGN/ADRA2C_40-49_vs_50-59
0.030942288	-0.740936057	1	1	1	CPEB2	A-PEP.SCGN/ADRA2C_40-49_vs_50-59
0.030968524	-0.74819285	1	0.75	1	ONECUT1	A-PEP.SCGN/ADRA2C_40-49_vs_50-59
0.030974608	0.263034406	1	0.75	1	THOC1	A-PEP.SCGN/ADRA2C_40-49_vs_50-59
0.030983146	-0.508341219	1	0.75	1	KIAA0232	A-PEP.SCGN/ADRA2C_40-49_vs_50-59
0.031046113	1.736965594	0.667	0.25	1	ATAD5	A-PEP.SCGN/ADRA2C_40-49_vs_50-59
0.03108514	0.238159737	1	0.5	1	ZNRF3	A-PEP.SCGN/ADRA2C_40-49_vs_50-59
0.031131585	0.200912694	1	0.75	1	WDHD1	A-PEP.SCGN/ADRA2C_40-49_vs_50-59
0.031136369	-0.514079015	1	0.75	1	ZBTB1	A-PEP.SCGN/ADRA2C_40-49_vs_50-59
0.031157509	1.929610672	0.667	0.25	1	KCNQ1	A-PEP.SCGN/ADRA2C_40-49_vs_50-59
0.031170852	0.366127899	1	0.75	1	TRAF3IP2	A-PEP.SCGN/ADRA2C_40-49_vs_50-59
0.031176965	-0.804896608	1	0.75	1	SCN10A	A-PEP.SCGN/ADRA2C_40-49_vs_50-59
0.031200313	0.153839752	1	1	1	MAP2	A-PEP.SCGN/ADRA2C_40-49_vs_50-59
0.031214965	-0.896766378	1	0.75	1	PHF20	A-PEP.SCGN/ADRA2C_40-49_vs_50-59
0.031253895	-2.930737338	1	0.75	1	NR4A1	A-PEP.SCGN/ADRA2C_40-49_vs_50-59
0.031589562	0	1	0.75	1	CENPC	A-PEP.SCGN/ADRA2C_40-49_vs_50-59
0.031613186	-2.986410935	0.667	1	1	B4GAT1	A-PEP.SCGN/ADRA2C_40-49_vs_50-59
0.031618799	5.426264755	0.667	0	1	OVCH1-AS1	A-PEP.SCGN/ADRA2C_40-49_vs_50-59
0.031655756	-0.474259036	1	0.75	1	DDX46	A-PEP.SCGN/ADRA2C_40-49_vs_50-59
0.031733098	4.700439718	0.667	0	1	SETD2	A-PEP.SCGN/ADRA2C_40-49_vs_50-59
0.031734594	-0.379213836	1	1	1	PRKCI	A-PEP.SCGN/ADRA2C_40-49_vs_50-59
0.031796162	-0.385653692	1	0.75	1	ANKRD18A	A-PEP.SCGN/ADRA2C_40-49_vs_50-59
0.031801628	-0.491853096	1	0.75	1	LCORL	A-PEP.SCGN/ADRA2C_40-49_vs_50-59
0.031970417	-0.058214614	1	1	1	SPSB1	A-PEP.SCGN/ADRA2C_40-49_vs_50-59
0.032002331	-0.822001698	1	0.75	1	TTC13	A-PEP.SCGN/ADRA2C_40-49_vs_50-59
0.032115965	-0.17531826	1	0.75	1	DCBLD2	A-PEP.SCGN/ADRA2C_40-49_vs_50-59
0.032136552	-0.396890153	1	0.75	1	OXNAD1	A-PEP.SCGN/ADRA2C_40-49_vs_50-59
0.032215622	1.493040011	1	0.25	1	ZNF124	A-PEP.SCGN/ADRA2C_40-49_vs_50-59
0.032233792	1.584962501	0.667	0.5	1	SRSF6	A-PEP.SCGN/ADRA2C_40-49_vs_50-59
0.032348682	-0.512611656	1	0.75	1	SYNPO2	A-PEP.SCGN/ADRA2C_40-49_vs_50-59
0.032375099	1.510796482	0.667	0.5	1	FAR2	A-PEP.SCGN/ADRA2C_40-49_vs_50-59
0.032421574	-0.425182057	1	0.75	1	AZIN2	A-PEP.SCGN/ADRA2C_40-49_vs_50-59
0.0324466	-2.848695717	1	1	1	CNP	A-PEP.SCGN/ADRA2C_40-49_vs_50-59
0.032485164	1.415037499	0.667	0.25	1	C9orf153	A-PEP.SCGN/ADRA2C_40-49_vs_50-59
0.032596239	0.222392421	1	0.75	1	UBAC2	A-PEP.SCGN/ADRA2C_40-49_vs_50-59
0.03262015	2.584962501	0.667	0	1	AMZ1	A-PEP.SCGN/ADRA2C_40-49_vs_50-59
0.03262015	2.584962501	0.667	0	1	AC006019.3	A-PEP.SCGN/ADRA2C_40-49_vs_50-59
0.03262015	2.584962501	0.667	0	1	MAN2C1	A-PEP.SCGN/ADRA2C_40-49_vs_50-59
0.032788825	-0.613531653	1	0.75	1	GNA12	A-PEP.SCGN/ADRA2C_40-49_vs_50-59
0.032852393	-0.442943496	1	0.75	1	NOC3L	A-PEP.SCGN/ADRA2C_40-49_vs_50-59
0.032893512	-0.074767768	1	0.75	1	TMCC3	A-PEP.SCGN/ADRA2C_40-49_vs_50-59
0.032900522	4.736965594	0.667	0	1	TRAF3IP2-AS1	A-PEP.SCGN/ADRA2C_40-49_vs_50-59
0.033042938	-0.988318195	1	0.75	1	TFB1M	A-PEP.SCGN/ADRA2C_40-49_vs_50-59
0.033064622	-0.887889634	1	1	1	RC3H1	A-PEP.SCGN/ADRA2C_40-49_vs_50-59
0.033088558	-0.803461006	1	1	1	RNF213	A-PEP.SCGN/ADRA2C_40-49_vs_50-59
0.033124204	-0.719892081	1	0.75	1	PBX3	A-PEP.SCGN/ADRA2C_40-49_vs_50-59
0.033142091	0.074000581	1	0.75	1	NEO1	A-PEP.SCGN/ADRA2C_40-49_vs_50-59
0.033145327	-3.47697982	0.667	0.75	1	CX3CL1	A-PEP.SCGN/ADRA2C_40-49_vs_50-59
0.033152452	4.718818247	0.667	0	1	TAPT1-AS1	A-PEP.SCGN/ADRA2C_40-49_vs_50-59
0.033277632	-0.650550842	1	1	1	GAPVD1	A-PEP.SCGN/ADRA2C_40-49_vs_50-59
0.033409426	-0.650550842	1	0.75	1	BCLAF1	A-PEP.SCGN/ADRA2C_40-49_vs_50-59
0.033429091	0.736965594	1	0.5	1	TESK2	A-PEP.SCGN/ADRA2C_40-49_vs_50-59
0.033440417	-0.115477217	1	0.75	1	MCCC2	A-PEP.SCGN/ADRA2C_40-49_vs_50-59
0.033462955	1.514573173	0.667	0.5	1	EZH2	A-PEP.SCGN/ADRA2C_40-49_vs_50-59
0.03346614	-0.685763142	1	0.75	1	CHORDC1	A-PEP.SCGN/ADRA2C_40-49_vs_50-59
0.033534589	-0.087462841	1	0.75	1	TMEM231	A-PEP.SCGN/ADRA2C_40-49_vs_50-59
0.033550146	-2.649092838	0.667	1	1	GABARAP	A-PEP.SCGN/ADRA2C_40-49_vs_50-59
0.033633193	-0.089435084	1	1	1	ZC3H6	A-PEP.SCGN/ADRA2C_40-49_vs_50-59
0.033651142	1.245112498	1	0.5	1	DTWD2	A-PEP.SCGN/ADRA2C_40-49_vs_50-59
0.033691637	2.222392421	0.667	0	1	OLMALINC	A-PEP.SCGN/ADRA2C_40-49_vs_50-59
0.033691637	2.222392421	0.667	0	1	FAM156A	A-PEP.SCGN/ADRA2C_40-49_vs_50-59
0.03382954	0.093109404	1	0.75	1	TSEN2	A-PEP.SCGN/ADRA2C_40-49_vs_50-59
0.033832718	1.185555653	0.667	0.5	1	PRKD3	A-PEP.SCGN/ADRA2C_40-49_vs_50-59
0.033877544	-0.976792609	1	1	1	CFLAR	A-PEP.SCGN/ADRA2C_40-49_vs_50-59
0.033963103	-0.577506696	1	0.75	1	HS2ST1	A-PEP.SCGN/ADRA2C_40-49_vs_50-59
0.033979432	-0.981621471	1	0.75	1	U2SURP	A-PEP.SCGN/ADRA2C_40-49_vs_50-59
0.034007735	5.101538026	0.667	0	1	PIP5K1B	A-PEP.SCGN/ADRA2C_40-49_vs_50-59
0.034067599	2.115477217	0.667	0	1	TRABD2A	A-PEP.SCGN/ADRA2C_40-49_vs_50-59
0.034067599	2.115477217	0.667	0	1	TSTD3	A-PEP.SCGN/ADRA2C_40-49_vs_50-59
0.034072687	-0.906890596	1	0.75	1	AP3B1	A-PEP.SCGN/ADRA2C_40-49_vs_50-59
0.034120867	-0.215012891	1	0.75	1	EFHC1	A-PEP.SCGN/ADRA2C_40-49_vs_50-59
0.034141976	-0.911066272	1	0.75	1	DAPK1	A-PEP.SCGN/ADRA2C_40-49_vs_50-59
0.034179325	-2.894636804	0.667	1	1	ATP6V0C	A-PEP.SCGN/ADRA2C_40-49_vs_50-59
0.034204269	2	0.667	0.5	1	PDE8A	A-PEP.SCGN/ADRA2C_40-49_vs_50-59
0.034242708	0.830074999	1	0.5	1	PLD5	A-PEP.SCGN/ADRA2C_40-49_vs_50-59
0.034252822	-0.792120408	1	0.75	1	PACS1	A-PEP.SCGN/ADRA2C_40-49_vs_50-59
0.034290617	1.137503524	1	0.75	1	SENP1	A-PEP.SCGN/ADRA2C_40-49_vs_50-59
0.034332657	-3.442943496	0.333	0.75	1	C1R	A-PEP.SCGN/ADRA2C_40-49_vs_50-59
0.034336909	1.229481846	1	0.5	1	GOLGA8B	A-PEP.SCGN/ADRA2C_40-49_vs_50-59
0.034337312	-0.778500059	1	0.75	1	PPIG	A-PEP.SCGN/ADRA2C_40-49_vs_50-59
0.034370054	-0.871701167	1	0.75	1	EFR3A	A-PEP.SCGN/ADRA2C_40-49_vs_50-59
0.034524004	3.169925001	0.333	0	1	RP11-418J17.1	A-PEP.SCGN/ADRA2C_40-49_vs_50-59
0.034524004	3.169925001	0.333	0	1	CTD-2337A12.1	A-PEP.SCGN/ADRA2C_40-49_vs_50-59
0.034524004	3.169925001	0.333	0	1	RP11-545I5.3	A-PEP.SCGN/ADRA2C_40-49_vs_50-59
0.034524004	3.169925001	0.333	0	1	C8orf4	A-PEP.SCGN/ADRA2C_40-49_vs_50-59
0.034524004	3.169925001	0.333	0	1	RP11-758M4.4	A-PEP.SCGN/ADRA2C_40-49_vs_50-59
0.034524004	3.169925001	0.333	0	1	RP11-508N12.2	A-PEP.SCGN/ADRA2C_40-49_vs_50-59
0.034524004	3.169925001	0.333	0	1	RP11-114H23.1	A-PEP.SCGN/ADRA2C_40-49_vs_50-59
0.034524004	3.169925001	0.333	0	1	C14orf159	A-PEP.SCGN/ADRA2C_40-49_vs_50-59
0.034524004	3.169925001	0.333	0	1	DPH6-AS1	A-PEP.SCGN/ADRA2C_40-49_vs_50-59
0.034524004	3.169925001	0.333	0	1	RP11-379H8.1	A-PEP.SCGN/ADRA2C_40-49_vs_50-59
0.034535396	-0.827323338	1	0.75	1	GLB1L3	A-PEP.SCGN/ADRA2C_40-49_vs_50-59
0.034638288	0.103093493	1	0.75	1	ZFPM2	A-PEP.SCGN/ADRA2C_40-49_vs_50-59
0.03464547	1.793549123	0.667	0.25	1	COL19A1	A-PEP.SCGN/ADRA2C_40-49_vs_50-59
0.03464547	1.793549123	0.667	0.25	1	GLIS3	A-PEP.SCGN/ADRA2C_40-49_vs_50-59
0.034693829	-0.070389328	1	0.75	1	FAM133A	A-PEP.SCGN/ADRA2C_40-49_vs_50-59
0.034751269	-0.699421225	1	0.75	1	DOCK9	A-PEP.SCGN/ADRA2C_40-49_vs_50-59
0.034782923	2.321928095	0.667	0	1	FAM85B	A-PEP.SCGN/ADRA2C_40-49_vs_50-59
0.034786459	-0.48112669	1	0.75	1	ST3GAL6	A-PEP.SCGN/ADRA2C_40-49_vs_50-59
0.034831352	2	0.667	0.5	1	FMO5	A-PEP.SCGN/ADRA2C_40-49_vs_50-59
0.034866174	-0.540568381	1	0.75	1	SEMA4B	A-PEP.SCGN/ADRA2C_40-49_vs_50-59
0.034921215	0.163498732	1	0.75	1	XRRA1	A-PEP.SCGN/ADRA2C_40-49_vs_50-59
0.035022685	-0.604071324	1	0.75	1	LCLAT1	A-PEP.SCGN/ADRA2C_40-49_vs_50-59
0.035035268	-2.711595939	1	1	1	DDB1	A-PEP.SCGN/ADRA2C_40-49_vs_50-59
0.035113673	-0.835770604	1	0.75	1	PBRM1	A-PEP.SCGN/ADRA2C_40-49_vs_50-59
0.03513665	-2.933224743	1	1	1	ACADVL	A-PEP.SCGN/ADRA2C_40-49_vs_50-59
0.035212531	-2.266115051	1	1	1	CD24	A-PEP.SCGN/ADRA2C_40-49_vs_50-59
0.035213311	-0.358686645	1	0.75	1	PPIL4	A-PEP.SCGN/ADRA2C_40-49_vs_50-59
0.035225561	0.962525295	1	0.5	1	SNTG1	A-PEP.SCGN/ADRA2C_40-49_vs_50-59
0.035230439	-0.720314354	1	0.75	1	NABP1	A-PEP.SCGN/ADRA2C_40-49_vs_50-59
0.035243484	-0.754887502	1	0.75	1	B4GALT5	A-PEP.SCGN/ADRA2C_40-49_vs_50-59
0.03524355	-0.808964175	1	1	1	MTUS1	A-PEP.SCGN/ADRA2C_40-49_vs_50-59
0.035325032	-2.601875884	1	1	1	AKT1S1	A-PEP.SCGN/ADRA2C_40-49_vs_50-59
0.035410473	-0.552541023	1	0.75	1	PMS1	A-PEP.SCGN/ADRA2C_40-49_vs_50-59
0.035551699	0.350907162	1	0.75	1	DNASE1	A-PEP.SCGN/ADRA2C_40-49_vs_50-59
0.035553227	0.567040593	1	0.5	1	NEDD1	A-PEP.SCGN/ADRA2C_40-49_vs_50-59
0.035577853	-0.797507136	1	0.75	1	NSL1	A-PEP.SCGN/ADRA2C_40-49_vs_50-59
0.035639497	0.590124206	1	0.75	1	CHRNA7	A-PEP.SCGN/ADRA2C_40-49_vs_50-59
0.035661941	-0.189824559	1	0.75	1	ANKHD1	A-PEP.SCGN/ADRA2C_40-49_vs_50-59
0.035683211	-0.263034406	1	0.75	1	TANGO6	A-PEP.SCGN/ADRA2C_40-49_vs_50-59
0.035798838	-0.811238357	1	0.75	1	ACTN1	A-PEP.SCGN/ADRA2C_40-49_vs_50-59
0.035839149	-0.334154397	1	0.75	1	UCHL3	A-PEP.SCGN/ADRA2C_40-49_vs_50-59
0.035856425	-1.024903508	1	1	1	ELOVL7	A-PEP.SCGN/ADRA2C_40-49_vs_50-59
0.035937903	4.68182404	0.667	0	1	FAM184B	A-PEP.SCGN/ADRA2C_40-49_vs_50-59
0.035941443	-0.573647187	1	1	1	ATP11B	A-PEP.SCGN/ADRA2C_40-49_vs_50-59
0.036027282	-4.550746785	0.333	0.75	1	TNXB	A-PEP.SCGN/ADRA2C_40-49_vs_50-59
0.036052824	-3.260589348	1	0.75	1	P2RX3	A-PEP.SCGN/ADRA2C_40-49_vs_50-59
0.036075254	-0.584962501	1	0.75	1	SLC35A1	A-PEP.SCGN/ADRA2C_40-49_vs_50-59
0.036124009	0.415037499	1	0.5	1	JADE3	A-PEP.SCGN/ADRA2C_40-49_vs_50-59
0.036143294	0.071083098	1	0.75	1	PYGO1	A-PEP.SCGN/ADRA2C_40-49_vs_50-59
0.036149277	-2.927850214	0.667	1	1	PTGES	A-PEP.SCGN/ADRA2C_40-49_vs_50-59
0.036207216	4.584962501	0.667	0	1	LINC01250	A-PEP.SCGN/ADRA2C_40-49_vs_50-59
0.036237897	-0.687880814	1	1	1	PTPDC1	A-PEP.SCGN/ADRA2C_40-49_vs_50-59
0.036362748	2.807354922	0.667	0	1	LINC01239	A-PEP.SCGN/ADRA2C_40-49_vs_50-59
0.036362748	2.807354922	0.667	0	1	CDR1	A-PEP.SCGN/ADRA2C_40-49_vs_50-59
0.036398196	4.544320516	0.667	0	1	FAM189A1	A-PEP.SCGN/ADRA2C_40-49_vs_50-59
0.036418989	0.874469118	1	0.5	1	RNF207	A-PEP.SCGN/ADRA2C_40-49_vs_50-59
0.036501179	0.690671942	1	0.5	1	TRPC3	A-PEP.SCGN/ADRA2C_40-49_vs_50-59
0.036539649	-3.672425342	0.333	0.75	1	NNMT	A-PEP.SCGN/ADRA2C_40-49_vs_50-59
0.036626342	1.768674454	1	0.5	1	C11orf65	A-PEP.SCGN/ADRA2C_40-49_vs_50-59
0.036673016	-0.358686645	1	0.75	1	SUCO	A-PEP.SCGN/ADRA2C_40-49_vs_50-59
0.036680275	3.321928095	0.667	0.25	1	CCDC146	A-PEP.SCGN/ADRA2C_40-49_vs_50-59
0.036726599	2.662965013	0.667	0	1	LINC00903	A-PEP.SCGN/ADRA2C_40-49_vs_50-59
0.036726599	2.662965013	0.667	0	1	FAM71F1	A-PEP.SCGN/ADRA2C_40-49_vs_50-59
0.036726599	2.662965013	0.667	0	1	ARMC3	A-PEP.SCGN/ADRA2C_40-49_vs_50-59
0.036726599	2.662965013	0.667	0	1	RFX2	A-PEP.SCGN/ADRA2C_40-49_vs_50-59
0.03675323	-0.669026766	1	0.75	1	FANCL	A-PEP.SCGN/ADRA2C_40-49_vs_50-59
0.036758863	4.68182404	0.667	0	1	LINC01184	A-PEP.SCGN/ADRA2C_40-49_vs_50-59
0.03678273	0.277533976	1	0.5	1	ALPK3	A-PEP.SCGN/ADRA2C_40-49_vs_50-59
0.036782952	1.192645078	1	0.5	1	ALDH8A1	A-PEP.SCGN/ADRA2C_40-49_vs_50-59
0.036791084	-0.631756712	1	0.75	1	DIXDC1	A-PEP.SCGN/ADRA2C_40-49_vs_50-59
0.036802431	-0.373458396	1	0.75	1	PRMT9	A-PEP.SCGN/ADRA2C_40-49_vs_50-59
0.036888872	2.415037499	0.667	0	1	U91319.1	A-PEP.SCGN/ADRA2C_40-49_vs_50-59
0.036918534	-0.634593268	1	0.75	1	APOOL	A-PEP.SCGN/ADRA2C_40-49_vs_50-59
0.036930635	-0.612443237	1	0.75	1	AK9	A-PEP.SCGN/ADRA2C_40-49_vs_50-59
0.036931389	-0.516790998	1	0.75	1	NDUFAF2	A-PEP.SCGN/ADRA2C_40-49_vs_50-59
0.037094765	0.567040593	0.667	0.5	1	DDX60L	A-PEP.SCGN/ADRA2C_40-49_vs_50-59
0.037114441	-0.789782293	1	0.75	1	INSIG2	A-PEP.SCGN/ADRA2C_40-49_vs_50-59
0.037176916	0.497499659	1	0.75	1	FBXL13	A-PEP.SCGN/ADRA2C_40-49_vs_50-59
0.037182499	4.68182404	0.667	0	1	NUTM2A-AS1	A-PEP.SCGN/ADRA2C_40-49_vs_50-59
0.037214555	-0.567684509	1	0.75	1	ATP13A3	A-PEP.SCGN/ADRA2C_40-49_vs_50-59
0.037231156	0.768674454	1	0.75	1	FRMD8	A-PEP.SCGN/ADRA2C_40-49_vs_50-59
0.037307517	-0.397335498	1	0.75	1	AFF2	A-PEP.SCGN/ADRA2C_40-49_vs_50-59
0.037314961	-0.947800614	1	0.75	1	PICALM	A-PEP.SCGN/ADRA2C_40-49_vs_50-59
0.037337326	-0.768593619	1	1	1	CYTH3	A-PEP.SCGN/ADRA2C_40-49_vs_50-59
0.03734008	-1.029062466	1	0.75	1	PTBP2	A-PEP.SCGN/ADRA2C_40-49_vs_50-59
0.037409587	0.690671942	0.667	0.75	1	GSDME	A-PEP.SCGN/ADRA2C_40-49_vs_50-59
0.037473954	-0.327164743	1	0.75	1	TCHP	A-PEP.SCGN/ADRA2C_40-49_vs_50-59
0.037488178	-0.601264313	1	0.75	1	NUBPL	A-PEP.SCGN/ADRA2C_40-49_vs_50-59
0.037489172	-0.342392197	1	0.75	1	PHACTR4	A-PEP.SCGN/ADRA2C_40-49_vs_50-59
0.037508025	-0.757429697	1	0.75	1	ARHGEF6	A-PEP.SCGN/ADRA2C_40-49_vs_50-59
0.037512449	1.192645078	1	0.75	1	POM121C	A-PEP.SCGN/ADRA2C_40-49_vs_50-59
0.037555969	-1.131856961	1	1	1	UBASH3B	A-PEP.SCGN/ADRA2C_40-49_vs_50-59
0.037590312	-0.263034406	1	0.75	1	CAAP1	A-PEP.SCGN/ADRA2C_40-49_vs_50-59
0.037737662	0.266174113	0.667	0.75	1	TUT4	A-PEP.SCGN/ADRA2C_40-49_vs_50-59
0.037777882	-0.622587573	1	1	1	BRD4	A-PEP.SCGN/ADRA2C_40-49_vs_50-59
0.037857399	-0.086156644	1	0.75	1	CNOT6L	A-PEP.SCGN/ADRA2C_40-49_vs_50-59
0.037866514	-3.497186541	0.667	0.75	1	SERPING1	A-PEP.SCGN/ADRA2C_40-49_vs_50-59
0.037873371	-0.93891945	1	1	1	UBQLN1	A-PEP.SCGN/ADRA2C_40-49_vs_50-59
0.037876052	-3.867896464	1	0.75	1	QPCT	A-PEP.SCGN/ADRA2C_40-49_vs_50-59
0.037942276	1.222392421	0.667	0.25	1	SLC45A2	A-PEP.SCGN/ADRA2C_40-49_vs_50-59
0.037979997	-0.684498174	1	1	1	GSTA4	A-PEP.SCGN/ADRA2C_40-49_vs_50-59
0.038022434	1.263034406	0.667	0.5	1	NBPF11	A-PEP.SCGN/ADRA2C_40-49_vs_50-59
0.038121766	-0.465122731	1	0.75	1	ACO1	A-PEP.SCGN/ADRA2C_40-49_vs_50-59
0.038351549	-0.55987152	1	0.75	1	FBXO34	A-PEP.SCGN/ADRA2C_40-49_vs_50-59
0.038397536	0.575502171	1	0.5	1	CLVS1	A-PEP.SCGN/ADRA2C_40-49_vs_50-59
0.038418297	4.437405312	0.667	0	1	YLPM1	A-PEP.SCGN/ADRA2C_40-49_vs_50-59
0.03843265	-0.105794664	1	0.75	1	UHRF2	A-PEP.SCGN/ADRA2C_40-49_vs_50-59
0.038446618	-3.558967292	0.333	0.75	1	EMP1	A-PEP.SCGN/ADRA2C_40-49_vs_50-59
0.038448692	4.169925001	0.667	0	1	AC007364.1	A-PEP.SCGN/ADRA2C_40-49_vs_50-59
0.038457901	-0.610199792	1	0.75	1	PTPN1	A-PEP.SCGN/ADRA2C_40-49_vs_50-59
0.03845993	-2.759835127	1	1	1	YWHAG	A-PEP.SCGN/ADRA2C_40-49_vs_50-59
0.038467868	-0.346802764	1	0.75	1	CTDSP2	A-PEP.SCGN/ADRA2C_40-49_vs_50-59
0.038513683	-0.658963082	1	0.75	1	ZNF680	A-PEP.SCGN/ADRA2C_40-49_vs_50-59
0.038541861	3.070389328	0.667	0.25	1	ANKRD7	A-PEP.SCGN/ADRA2C_40-49_vs_50-59
0.038594741	-0.712718048	1	0.75	1	GTF2IRD1	A-PEP.SCGN/ADRA2C_40-49_vs_50-59
0.038792699	-0.42931163	1	0.75	1	HUNK	A-PEP.SCGN/ADRA2C_40-49_vs_50-59
0.038864283	-0.169925001	1	0.5	1	FRK	A-PEP.SCGN/ADRA2C_40-49_vs_50-59
0.038874442	-0.362570079	0.667	0.75	1	CPLANE1	A-PEP.SCGN/ADRA2C_40-49_vs_50-59
0.03890016	-0.584962501	1	0.75	1	KDM3A	A-PEP.SCGN/ADRA2C_40-49_vs_50-59
0.038924653	-0.10342959	1	0.75	1	ZNF382	A-PEP.SCGN/ADRA2C_40-49_vs_50-59
0.039069644	2.289506617	1	0.5	1	P2RY14	A-PEP.SCGN/ADRA2C_40-49_vs_50-59
0.03909704	4.392317423	0.667	0	1	MIR4435-2HG	A-PEP.SCGN/ADRA2C_40-49_vs_50-59
0.039118593	-1.072077678	1	1	1	DYNC1I2	A-PEP.SCGN/ADRA2C_40-49_vs_50-59
0.03925418	4.502500341	0.667	0	1	CYP1B1-AS1	A-PEP.SCGN/ADRA2C_40-49_vs_50-59
0.039338294	-0.64385619	1	1	1	ZRANB2	A-PEP.SCGN/ADRA2C_40-49_vs_50-59
0.039375754	-0.536868213	1	1	1	ROBO1	A-PEP.SCGN/ADRA2C_40-49_vs_50-59
0.039434855	-0.511899039	1	0.75	1	FSTL5	A-PEP.SCGN/ADRA2C_40-49_vs_50-59
0.039442228	5.156504486	0.667	0	1	KIZ-AS1	A-PEP.SCGN/ADRA2C_40-49_vs_50-59
0.039516612	-0.845922578	1	0.75	1	ZNF326	A-PEP.SCGN/ADRA2C_40-49_vs_50-59
0.039567114	1.347923303	0.667	0.25	1	CLEC2D	A-PEP.SCGN/ADRA2C_40-49_vs_50-59
0.039589549	-0.348895142	1	0.75	1	IFT52	A-PEP.SCGN/ADRA2C_40-49_vs_50-59
0.039593663	-2.871544211	1	1	1	UCHL1	A-PEP.SCGN/ADRA2C_40-49_vs_50-59
0.039609765	0.213403638	1	0.25	1	ZGRF1	A-PEP.SCGN/ADRA2C_40-49_vs_50-59
0.039629204	-0.099535674	1	0.75	1	RPRD1B	A-PEP.SCGN/ADRA2C_40-49_vs_50-59
0.039785647	1.115477217	0.667	0.5	1	TNFSF13B	A-PEP.SCGN/ADRA2C_40-49_vs_50-59
0.039821711	0.08246216	1	0.5	1	EXOG	A-PEP.SCGN/ADRA2C_40-49_vs_50-59
0.039861582	4.807354922	0.667	0	1	SNAP25-AS1	A-PEP.SCGN/ADRA2C_40-49_vs_50-59
0.039895035	4.604862058	0.667	0	1	WDR66	A-PEP.SCGN/ADRA2C_40-49_vs_50-59
0.039954029	-2.828280761	1	1	1	PIK3IP1	A-PEP.SCGN/ADRA2C_40-49_vs_50-59
0.039971998	-0.490103314	1	0.75	1	NUP205	A-PEP.SCGN/ADRA2C_40-49_vs_50-59
0.039993009	-1.085575732	1	0.75	1	EML1	A-PEP.SCGN/ADRA2C_40-49_vs_50-59
0.039994318	-2.64385619	1	1	1	TIMM17A	A-PEP.SCGN/ADRA2C_40-49_vs_50-59
0.040069224	2.502500341	0.667	0	1	CYP4A22-AS1	A-PEP.SCGN/ADRA2C_40-49_vs_50-59
0.040069224	2.502500341	0.667	0	1	MRPS11	A-PEP.SCGN/ADRA2C_40-49_vs_50-59
0.040070006	0.588369102	0.667	0.5	1	PLK3	A-PEP.SCGN/ADRA2C_40-49_vs_50-59
0.040120829	3.115477217	0.333	0	1	AC017101.10	A-PEP.SCGN/ADRA2C_40-49_vs_50-59
0.040120829	3.115477217	0.333	0	1	CTD-2363C16.1	A-PEP.SCGN/ADRA2C_40-49_vs_50-59
0.040120829	3.115477217	0.333	0	1	RP11-648L3.2	A-PEP.SCGN/ADRA2C_40-49_vs_50-59
0.040120829	3.115477217	0.333	0	1	TCEB1	A-PEP.SCGN/ADRA2C_40-49_vs_50-59
0.040120829	3.115477217	0.333	0	1	RP11-544A12.4	A-PEP.SCGN/ADRA2C_40-49_vs_50-59
0.040120829	3.115477217	0.333	0	1	RP11-160H12.2	A-PEP.SCGN/ADRA2C_40-49_vs_50-59
0.040120829	3.115477217	0.333	0	1	RP11-136F16.1	A-PEP.SCGN/ADRA2C_40-49_vs_50-59
0.040120829	3.115477217	0.333	0	1	RP11-286N3.2	A-PEP.SCGN/ADRA2C_40-49_vs_50-59
0.040120829	3.115477217	0.333	0	1	C19orf60	A-PEP.SCGN/ADRA2C_40-49_vs_50-59
0.040127758	-0.242074787	1	0.75	1	MTFMT	A-PEP.SCGN/ADRA2C_40-49_vs_50-59
0.040525599	-1.114695481	1	0.75	1	ZFYVE28	A-PEP.SCGN/ADRA2C_40-49_vs_50-59
0.040575799	-0.307428525	1	0.75	1	CNOT8	A-PEP.SCGN/ADRA2C_40-49_vs_50-59
0.040595619	-1.125530882	1	0.75	1	PPM1B	A-PEP.SCGN/ADRA2C_40-49_vs_50-59
0.040632622	-0.944043594	1	0.75	1	SLC25A40	A-PEP.SCGN/ADRA2C_40-49_vs_50-59
0.040645	-0.998653574	1	0.75	1	SLC4A8	A-PEP.SCGN/ADRA2C_40-49_vs_50-59
0.040664979	0.955605881	0.667	0.25	1	CA3	A-PEP.SCGN/ADRA2C_40-49_vs_50-59
0.040675647	-0.08246216	1	1	1	NHLRC2	A-PEP.SCGN/ADRA2C_40-49_vs_50-59
0.040703949	-2.938599455	0.667	1	1	TMEM14A	A-PEP.SCGN/ADRA2C_40-49_vs_50-59
0.040776092	-0.799087306	1	0.75	1	ERICH1	A-PEP.SCGN/ADRA2C_40-49_vs_50-59
0.040867643	-0.682061189	1	0.75	1	KDM4B	A-PEP.SCGN/ADRA2C_40-49_vs_50-59
0.040894039	4.604862058	0.667	0	1	GABPB1-AS1	A-PEP.SCGN/ADRA2C_40-49_vs_50-59
0.040957893	-3.247927513	0.333	0.75	1	AMER3	A-PEP.SCGN/ADRA2C_40-49_vs_50-59
0.041008442	-1.089516918	1	1	1	DMXL2	A-PEP.SCGN/ADRA2C_40-49_vs_50-59
0.041088563	-0.892189546	1	0.75	1	EPS15L1	A-PEP.SCGN/ADRA2C_40-49_vs_50-59
0.041136769	4.222392421	0.667	0	1	POT1-AS1	A-PEP.SCGN/ADRA2C_40-49_vs_50-59
0.041158864	-2.541373232	1	1	1	LMO2	A-PEP.SCGN/ADRA2C_40-49_vs_50-59
0.041203385	1.61667136	0.667	0.25	1	ZNF155	A-PEP.SCGN/ADRA2C_40-49_vs_50-59
0.041234024	-0.827037288	1	1	1	SPOPL	A-PEP.SCGN/ADRA2C_40-49_vs_50-59
0.041364002	-0.507557997	1	0.75	1	SRSF7	A-PEP.SCGN/ADRA2C_40-49_vs_50-59
0.041395189	1.637429921	0.667	0.5	1	EFCAB13	A-PEP.SCGN/ADRA2C_40-49_vs_50-59
0.041418528	3.099535674	0.667	0.25	1	ZNF37A	A-PEP.SCGN/ADRA2C_40-49_vs_50-59
0.041469624	-1.058214614	1	0.75	1	STXBP3	A-PEP.SCGN/ADRA2C_40-49_vs_50-59
0.0414802	-0.63076619	1	0.75	1	FBXO33	A-PEP.SCGN/ADRA2C_40-49_vs_50-59
0.041501893	0.900464326	0.667	0.5	1	ZNF594	A-PEP.SCGN/ADRA2C_40-49_vs_50-59
0.041578967	-1.023300088	1	0.75	1	FBXL2	A-PEP.SCGN/ADRA2C_40-49_vs_50-59
0.04165599	-2.969952863	1	1	1	TCEAL7	A-PEP.SCGN/ADRA2C_40-49_vs_50-59
0.041691738	-0.401250548	1	0.75	1	SERAC1	A-PEP.SCGN/ADRA2C_40-49_vs_50-59
0.041722334	-2.886775234	1	1	1	PSMB4	A-PEP.SCGN/ADRA2C_40-49_vs_50-59
0.041826795	-2.730639956	1	1	1	NOC2L	A-PEP.SCGN/ADRA2C_40-49_vs_50-59
0.041851099	-0.819427754	1	0.75	1	MEIS2	A-PEP.SCGN/ADRA2C_40-49_vs_50-59
0.041906197	-0.523561956	1	0.75	1	RELL1	A-PEP.SCGN/ADRA2C_40-49_vs_50-59
0.041939364	1.115477217	1	0.5	1	CTSS	A-PEP.SCGN/ADRA2C_40-49_vs_50-59
0.04197258	-0.674434947	1	0.75	1	ANO10	A-PEP.SCGN/ADRA2C_40-49_vs_50-59
0.042038926	-0.757601887	1	0.75	1	HNRNPA3	A-PEP.SCGN/ADRA2C_40-49_vs_50-59
0.042082176	-2.596189756	1	1	1	RRAGA	A-PEP.SCGN/ADRA2C_40-49_vs_50-59
0.042136547	-1.149831431	1	0.75	1	FERMT2	A-PEP.SCGN/ADRA2C_40-49_vs_50-59
0.042182868	-1.088624899	1	0.75	1	LNX1	A-PEP.SCGN/ADRA2C_40-49_vs_50-59
0.042184977	-0.484435625	1	0.75	1	GPR89A	A-PEP.SCGN/ADRA2C_40-49_vs_50-59
0.042248185	-0.222392421	1	0.75	1	ZFP14	A-PEP.SCGN/ADRA2C_40-49_vs_50-59
0.042351932	2.115477217	0.667	0	1	LINC00534	A-PEP.SCGN/ADRA2C_40-49_vs_50-59
0.042359721	-0.25276607	1	0.75	1	GCLC	A-PEP.SCGN/ADRA2C_40-49_vs_50-59
0.042388026	2.115477217	0.333	0	1	LINC02808	A-PEP.SCGN/ADRA2C_40-49_vs_50-59
0.042388026	2.115477217	0.333	0	1	ZRANB2-AS2	A-PEP.SCGN/ADRA2C_40-49_vs_50-59
0.042388026	2.115477217	0.333	0	1	AL596087.2	A-PEP.SCGN/ADRA2C_40-49_vs_50-59
0.042388026	2.115477217	0.333	0	1	AC005234.2	A-PEP.SCGN/ADRA2C_40-49_vs_50-59
0.042388026	2.115477217	0.333	0	1	AC107204.1	A-PEP.SCGN/ADRA2C_40-49_vs_50-59
0.042388026	2.115477217	0.333	0	1	AC117383.1	A-PEP.SCGN/ADRA2C_40-49_vs_50-59
0.042388026	2.115477217	0.333	0	1	LINC02355	A-PEP.SCGN/ADRA2C_40-49_vs_50-59
0.042388026	2.115477217	0.333	0	1	MRPS30-DT	A-PEP.SCGN/ADRA2C_40-49_vs_50-59
0.042388026	2.115477217	0.333	0	1	LINC02062	A-PEP.SCGN/ADRA2C_40-49_vs_50-59
0.042388026	2.115477217	0.333	0	1	RNF217-AS1	A-PEP.SCGN/ADRA2C_40-49_vs_50-59
0.042388026	2.115477217	0.333	0	1	AC068931.1	A-PEP.SCGN/ADRA2C_40-49_vs_50-59
0.042388026	2.115477217	0.333	0	1	PCAT1	A-PEP.SCGN/ADRA2C_40-49_vs_50-59
0.042388026	2.115477217	0.333	0	1	LY6E-DT	A-PEP.SCGN/ADRA2C_40-49_vs_50-59
0.042388026	2.115477217	0.333	0	1	LINC02742	A-PEP.SCGN/ADRA2C_40-49_vs_50-59
0.042388026	2.115477217	0.333	0	1	AP003086.1	A-PEP.SCGN/ADRA2C_40-49_vs_50-59
0.042388026	2.115477217	0.333	0	1	LINC02698	A-PEP.SCGN/ADRA2C_40-49_vs_50-59
0.042388026	2.115477217	0.333	0	1	LINC02231	A-PEP.SCGN/ADRA2C_40-49_vs_50-59
0.042388026	2.115477217	0.333	0	1	AL356295.1	A-PEP.SCGN/ADRA2C_40-49_vs_50-59
0.042388026	2.115477217	0.333	0	1	AC008050.1	A-PEP.SCGN/ADRA2C_40-49_vs_50-59
0.042388026	2.115477217	0.333	0	1	AC127502.2	A-PEP.SCGN/ADRA2C_40-49_vs_50-59
0.042388026	2.115477217	0.333	0	1	RAD51-AS1	A-PEP.SCGN/ADRA2C_40-49_vs_50-59
0.042388026	2.115477217	0.333	0	1	AC138150.1	A-PEP.SCGN/ADRA2C_40-49_vs_50-59
0.042388026	2.115477217	0.333	0	1	AC006504.5	A-PEP.SCGN/ADRA2C_40-49_vs_50-59
0.042388026	2.115477217	0.333	0	1	FAM182A	A-PEP.SCGN/ADRA2C_40-49_vs_50-59
0.042388026	2.115477217	0.333	0	1	AL008633.1	A-PEP.SCGN/ADRA2C_40-49_vs_50-59
0.042473827	-0.125530882	1	0.75	1	ZBED5	A-PEP.SCGN/ADRA2C_40-49_vs_50-59
0.042528674	-0.678071905	1	0.75	1	GPR137C	A-PEP.SCGN/ADRA2C_40-49_vs_50-59
0.042572551	-4.002815016	0.333	0.75	1	DEPRECATED-ENSG00000212719	A-PEP.SCGN/ADRA2C_40-49_vs_50-59
0.042657486	0.762960803	0.667	0.5	1	IMPG2	A-PEP.SCGN/ADRA2C_40-49_vs_50-59
0.04274979	-2.963474124	0.667	0.75	1	ADIRF	A-PEP.SCGN/ADRA2C_40-49_vs_50-59
0.04282836	-0.567260499	1	0.75	1	QSER1	A-PEP.SCGN/ADRA2C_40-49_vs_50-59
0.042916024	-0.295455884	1	0.75	1	KATNA1	A-PEP.SCGN/ADRA2C_40-49_vs_50-59
0.042917937	-0.281570357	0.667	0.75	1	SEPTIN11	A-PEP.SCGN/ADRA2C_40-49_vs_50-59
0.042925408	4.662965013	0.667	0	1	FLG-AS1	A-PEP.SCGN/ADRA2C_40-49_vs_50-59
0.042969889	-4.14974712	0	0.75	1	C1QC	A-PEP.SCGN/ADRA2C_40-49_vs_50-59
0.042992948	5.044394119	0.667	0	1	SLC24A1	A-PEP.SCGN/ADRA2C_40-49_vs_50-59
0.04306103	-3.491853096	0.333	0.75	1	CD14	A-PEP.SCGN/ADRA2C_40-49_vs_50-59
0.04311395	-0.844606317	1	0.75	1	PRRC2C	A-PEP.SCGN/ADRA2C_40-49_vs_50-59
0.043148456	-0.644833957	1	0.75	1	WDR20	A-PEP.SCGN/ADRA2C_40-49_vs_50-59
0.043225061	4.700439718	0.667	0	1	RANBP2	A-PEP.SCGN/ADRA2C_40-49_vs_50-59
0.043225208	-0.693022247	1	0.75	1	CNOT10	A-PEP.SCGN/ADRA2C_40-49_vs_50-59
0.043230032	4.392317423	0.667	0	1	KIAA0355	A-PEP.SCGN/ADRA2C_40-49_vs_50-59
0.043266549	4.48112669	0.667	0	1	TMEM161B-AS1	A-PEP.SCGN/ADRA2C_40-49_vs_50-59
0.043267776	2.222392421	0.667	0	1	ZNF790-AS1	A-PEP.SCGN/ADRA2C_40-49_vs_50-59
0.04331218	-0.484435625	1	0.75	1	WASF2	A-PEP.SCGN/ADRA2C_40-49_vs_50-59
0.04335145	-0.793070696	1	0.75	1	LRRC58	A-PEP.SCGN/ADRA2C_40-49_vs_50-59
0.043387345	-1.0725125	1	0.75	1	TRA2A	A-PEP.SCGN/ADRA2C_40-49_vs_50-59
0.043452143	-0.401250548	1	0.75	1	ALG13	A-PEP.SCGN/ADRA2C_40-49_vs_50-59
0.043487101	0.251538767	1	0.5	1	SLC12A1	A-PEP.SCGN/ADRA2C_40-49_vs_50-59
0.043581378	-2.949703679	1	0.75	1	SDF4	A-PEP.SCGN/ADRA2C_40-49_vs_50-59
0.043640271	-0.193771743	1	0.75	1	ZNF398	A-PEP.SCGN/ADRA2C_40-49_vs_50-59
0.043647765	-0.981315437	1	0.75	1	PUM1	A-PEP.SCGN/ADRA2C_40-49_vs_50-59
0.043675038	-0.09557766	1	0.75	1	SYTL3	A-PEP.SCGN/ADRA2C_40-49_vs_50-59
0.043743466	-0.672425342	1	0.75	1	PPM1K	A-PEP.SCGN/ADRA2C_40-49_vs_50-59
0.043746362	-0.852498299	1	1	1	ELOVL5	A-PEP.SCGN/ADRA2C_40-49_vs_50-59
0.043767371	-0.641546029	1	1	1	USP15	A-PEP.SCGN/ADRA2C_40-49_vs_50-59
0.043797046	-0.017921908	1	0.75	1	METTL16	A-PEP.SCGN/ADRA2C_40-49_vs_50-59
0.043810196	4	0.667	0	1	PRH1	A-PEP.SCGN/ADRA2C_40-49_vs_50-59
0.043819256	2.736965594	0.667	0	1	RPL7	A-PEP.SCGN/ADRA2C_40-49_vs_50-59
0.043819256	2.736965594	0.667	0	1	TSHR	A-PEP.SCGN/ADRA2C_40-49_vs_50-59
0.043842072	-0.584962501	1	0.75	1	ACVR1	A-PEP.SCGN/ADRA2C_40-49_vs_50-59
0.043910446	1.91753784	0.667	0.25	1	NME9	A-PEP.SCGN/ADRA2C_40-49_vs_50-59
0.043947867	4.969626351	0.667	0	1	BCL2L14	A-PEP.SCGN/ADRA2C_40-49_vs_50-59
0.043968762	2	0.667	0	1	LINC00685	A-PEP.SCGN/ADRA2C_40-49_vs_50-59
0.044066137	4.922832139	0.667	0	1	LINC00599	A-PEP.SCGN/ADRA2C_40-49_vs_50-59
0.044128586	-0.536707332	1	0.75	1	EWSR1	A-PEP.SCGN/ADRA2C_40-49_vs_50-59
0.044152899	-0.876851769	1	1	1	ST6GAL1	A-PEP.SCGN/ADRA2C_40-49_vs_50-59
0.044182995	-0.447458977	1	0.75	1	SEMA6A	A-PEP.SCGN/ADRA2C_40-49_vs_50-59
0.044333515	-3.130313146	1	0.75	1	NDUFB5	A-PEP.SCGN/ADRA2C_40-49_vs_50-59
0.044393109	-3.011227255	0.667	0.75	1	SYT5	A-PEP.SCGN/ADRA2C_40-49_vs_50-59
0.044482267	-0.693896872	1	0.75	1	GPBP1L1	A-PEP.SCGN/ADRA2C_40-49_vs_50-59
0.044514247	-4.523561956	0.667	0.75	1	S100A16	A-PEP.SCGN/ADRA2C_40-49_vs_50-59
0.044673274	-0.754887502	1	0.75	1	RLF	A-PEP.SCGN/ADRA2C_40-49_vs_50-59
0.044781894	2.584962501	0.667	0	1	RPS12	A-PEP.SCGN/ADRA2C_40-49_vs_50-59
0.044781894	2.584962501	0.667	0	1	NACA	A-PEP.SCGN/ADRA2C_40-49_vs_50-59
0.044781894	2.584962501	0.667	0	1	RPL23A	A-PEP.SCGN/ADRA2C_40-49_vs_50-59
0.044781894	2.584962501	0.667	0	1	UBOX5-AS1	A-PEP.SCGN/ADRA2C_40-49_vs_50-59
0.04478764	-1.487115177	1	0.75	1	MTX2	A-PEP.SCGN/ADRA2C_40-49_vs_50-59
0.044840777	-0.538668848	1	0.75	1	POLR2J3	A-PEP.SCGN/ADRA2C_40-49_vs_50-59
0.044865855	-0.921997488	1	0.75	1	TEAD1	A-PEP.SCGN/ADRA2C_40-49_vs_50-59
0.044876979	0.91753784	1	0.5	1	C7orf31	A-PEP.SCGN/ADRA2C_40-49_vs_50-59
0.045008821	-0.186413124	1	0.75	1	ITPR1	A-PEP.SCGN/ADRA2C_40-49_vs_50-59
0.045012193	0.071083098	1	0.75	1	LIMA1	A-PEP.SCGN/ADRA2C_40-49_vs_50-59
0.045109572	0.1740294	1	0.5	1	XXYLT1	A-PEP.SCGN/ADRA2C_40-49_vs_50-59
0.04518836	-0.044394119	1	0.75	1	EGLN3	A-PEP.SCGN/ADRA2C_40-49_vs_50-59
0.045205286	-0.331676071	1	0.75	1	SNRNP70	A-PEP.SCGN/ADRA2C_40-49_vs_50-59
0.045220551	1.736965594	0.667	0.5	1	FAM153A	A-PEP.SCGN/ADRA2C_40-49_vs_50-59
0.045307878	1.299560282	0.667	0.5	1	ANKAR	A-PEP.SCGN/ADRA2C_40-49_vs_50-59
0.045433094	-2.568636626	1	1	1	S100A6	A-PEP.SCGN/ADRA2C_40-49_vs_50-59
0.045444542	-3.082632924	1	0.75	1	ADCYAP1	A-PEP.SCGN/ADRA2C_40-49_vs_50-59
0.04544673	-0.615019735	1	0.75	1	ATF6	A-PEP.SCGN/ADRA2C_40-49_vs_50-59
0.045778802	-3.421929079	0.333	0.75	1	DEPRECATED-ENSG00000105701	A-PEP.SCGN/ADRA2C_40-49_vs_50-59
0.045817473	1.900464326	0.667	0.25	1	DNAH12	A-PEP.SCGN/ADRA2C_40-49_vs_50-59
0.045943895	-0.122619287	1	0.75	1	IGSF9B	A-PEP.SCGN/ADRA2C_40-49_vs_50-59
0.045959062	-0.490103314	0.667	0.75	1	TENT4B	A-PEP.SCGN/ADRA2C_40-49_vs_50-59
0.045978832	-0.635588574	1	0.75	1	ACIN1	A-PEP.SCGN/ADRA2C_40-49_vs_50-59
0.045984943	-0.833783047	1	0.75	1	ARHGEF9	A-PEP.SCGN/ADRA2C_40-49_vs_50-59
0.046032783	4.604862058	0.667	0	1	KIF9-AS1	A-PEP.SCGN/ADRA2C_40-49_vs_50-59
0.046050673	3.841302254	0.333	0	1	AC011287.1	A-PEP.SCGN/ADRA2C_40-49_vs_50-59
0.046050673	3.841302254	0.333	0	1	AC025809.1	A-PEP.SCGN/ADRA2C_40-49_vs_50-59
0.046096131	2.584962501	0.667	0.25	1	UBE3D	A-PEP.SCGN/ADRA2C_40-49_vs_50-59
0.046119876	0.921997488	0.667	0.75	1	ZNF487	A-PEP.SCGN/ADRA2C_40-49_vs_50-59
0.046160929	-3.491853096	0.333	0.75	1	MATN2	A-PEP.SCGN/ADRA2C_40-49_vs_50-59
0.046162488	4.544320516	0.667	0	1	DIRC3	A-PEP.SCGN/ADRA2C_40-49_vs_50-59
0.046484222	0.367731785	1	0.5	1	ZMAT4	A-PEP.SCGN/ADRA2C_40-49_vs_50-59
0.046502836	-0.185355042	1	0.75	1	PIP5K1A	A-PEP.SCGN/ADRA2C_40-49_vs_50-59
0.046521153	-1.046805981	1	0.75	1	LNPEP	A-PEP.SCGN/ADRA2C_40-49_vs_50-59
0.046529551	-0.331205908	1	0.75	1	B3GALNT2	A-PEP.SCGN/ADRA2C_40-49_vs_50-59
0.046599907	-0.97819563	1	0.75	1	ATG2B	A-PEP.SCGN/ADRA2C_40-49_vs_50-59
0.046604311	1.222392421	1	0.25	1	DTWD1	A-PEP.SCGN/ADRA2C_40-49_vs_50-59
0.046605455	-0.788651483	1	0.75	1	CORO1C	A-PEP.SCGN/ADRA2C_40-49_vs_50-59
0.046606439	-0.621488377	1	0.75	1	NCBP3	A-PEP.SCGN/ADRA2C_40-49_vs_50-59
0.046625526	-0.494197037	1	0.5	1	IFT43	A-PEP.SCGN/ADRA2C_40-49_vs_50-59
0.046667924	3.058893689	0.333	0	1	ASNS	A-PEP.SCGN/ADRA2C_40-49_vs_50-59
0.046667924	3.058893689	0.333	0	1	SVIL-AS1	A-PEP.SCGN/ADRA2C_40-49_vs_50-59
0.046667924	3.058893689	0.333	0	1	KIAA0907	A-PEP.SCGN/ADRA2C_40-49_vs_50-59
0.046667924	3.058893689	0.333	0	1	AC144449.1	A-PEP.SCGN/ADRA2C_40-49_vs_50-59
0.046667924	3.058893689	0.333	0	1	RP11-526A4.1	A-PEP.SCGN/ADRA2C_40-49_vs_50-59
0.046667924	3.058893689	0.333	0	1	RP11-526F3.1	A-PEP.SCGN/ADRA2C_40-49_vs_50-59
0.046667924	3.058893689	0.333	0	1	C5orf45	A-PEP.SCGN/ADRA2C_40-49_vs_50-59
0.046667924	3.058893689	0.333	0	1	RAB30-AS1	A-PEP.SCGN/ADRA2C_40-49_vs_50-59
0.046667924	3.058893689	0.333	0	1	FAM21C	A-PEP.SCGN/ADRA2C_40-49_vs_50-59
0.046667924	3.058893689	0.333	0	1	RP11-248J23.7	A-PEP.SCGN/ADRA2C_40-49_vs_50-59
0.046667924	3.058893689	0.333	0	1	TTTY15	A-PEP.SCGN/ADRA2C_40-49_vs_50-59
0.046702581	-0.791774911	1	1	1	SNX4	A-PEP.SCGN/ADRA2C_40-49_vs_50-59
0.046716677	0.203533394	1	0.75	1	ZNF430	A-PEP.SCGN/ADRA2C_40-49_vs_50-59
0.046798081	-1.155711142	1	1	1	ATG7	A-PEP.SCGN/ADRA2C_40-49_vs_50-59
0.04686836	-0.894727957	1	1	1	CCDC6	A-PEP.SCGN/ADRA2C_40-49_vs_50-59
0.046872352	-0.242074787	1	0.5	1	POP1	A-PEP.SCGN/ADRA2C_40-49_vs_50-59
0.046873923	3.874469118	0.667	0	1	PWRN4	A-PEP.SCGN/ADRA2C_40-49_vs_50-59
0.047139553	-0.440572591	1	0.75	1	PI4K2B	A-PEP.SCGN/ADRA2C_40-49_vs_50-59
0.047168026	-0.930349568	1	0.75	1	CLIC4	A-PEP.SCGN/ADRA2C_40-49_vs_50-59
0.047185972	3.807354922	0.333	0	1	LINC01776	A-PEP.SCGN/ADRA2C_40-49_vs_50-59
0.047237707	-0.699295176	1	0.75	1	TBC1D8	A-PEP.SCGN/ADRA2C_40-49_vs_50-59
0.047251746	0.762960803	1	0.5	1	ZNF66	A-PEP.SCGN/ADRA2C_40-49_vs_50-59
0.047297991	-0.452207292	0.667	0.75	1	NSD3	A-PEP.SCGN/ADRA2C_40-49_vs_50-59
0.047345593	1.05246742	1	0.5	1	LYRM2	A-PEP.SCGN/ADRA2C_40-49_vs_50-59
0.047350391	-0.187627003	1	0.75	1	SLC4A7	A-PEP.SCGN/ADRA2C_40-49_vs_50-59
0.047389269	-0.855491443	1	0.75	1	PIK3R4	A-PEP.SCGN/ADRA2C_40-49_vs_50-59
0.047406109	0.962525295	1	0.5	1	PIWIL4	A-PEP.SCGN/ADRA2C_40-49_vs_50-59
0.047468137	4.824428435	0.667	0	1	ABCA9-AS1	A-PEP.SCGN/ADRA2C_40-49_vs_50-59
0.047557234	0.830074999	1	0.5	1	SLC4A10	A-PEP.SCGN/ADRA2C_40-49_vs_50-59
0.04757001	-0.689299161	1	1	1	CELF1	A-PEP.SCGN/ADRA2C_40-49_vs_50-59
0.047576532	-0.247927513	1	1	1	DEK	A-PEP.SCGN/ADRA2C_40-49_vs_50-59
0.047613725	-0.74723393	1	1	1	PWWP2A	A-PEP.SCGN/ADRA2C_40-49_vs_50-59
0.047619858	-4.285402219	0	0.75	1	PODN	A-PEP.SCGN/ADRA2C_40-49_vs_50-59
0.047666115	-0.529253068	1	1	1	TRAPPC11	A-PEP.SCGN/ADRA2C_40-49_vs_50-59
0.047668214	-0.685422683	1	0.75	1	SEMA4D	A-PEP.SCGN/ADRA2C_40-49_vs_50-59
0.04776554	-0.563900885	1	0.75	1	BAZ2A	A-PEP.SCGN/ADRA2C_40-49_vs_50-59
0.047955878	-0.112894056	1	0.75	1	SETDB2	A-PEP.SCGN/ADRA2C_40-49_vs_50-59
0.047992029	-2.745139526	1	1	1	DDOST	A-PEP.SCGN/ADRA2C_40-49_vs_50-59
0.048048416	0.91753784	1	0.75	1	FZD6	A-PEP.SCGN/ADRA2C_40-49_vs_50-59
0.048078735	4.36923381	0.667	0	1	FER1L6-AS2	A-PEP.SCGN/ADRA2C_40-49_vs_50-59
0.048099755	-0.966641403	1	1	1	CDH2	A-PEP.SCGN/ADRA2C_40-49_vs_50-59
0.048107143	-2.684943382	1	1	1	APBB3	A-PEP.SCGN/ADRA2C_40-49_vs_50-59
0.048185499	-1.134079802	1	0.75	1	SCFD1	A-PEP.SCGN/ADRA2C_40-49_vs_50-59
0.048304766	-0.044394119	0.667	0.75	1	NAALAD2	A-PEP.SCGN/ADRA2C_40-49_vs_50-59
0.048375334	3.772589504	0.333	0	1	AC016831.5	A-PEP.SCGN/ADRA2C_40-49_vs_50-59
0.048405758	4.321928095	0.667	0	1	RGS9	A-PEP.SCGN/ADRA2C_40-49_vs_50-59
0.048441999	-0.884808098	1	0.75	1	SH3GLB1	A-PEP.SCGN/ADRA2C_40-49_vs_50-59
0.048462866	-0.73104076	1	0.75	1	RSU1	A-PEP.SCGN/ADRA2C_40-49_vs_50-59
0.048541542	-0.772952218	1	1	1	ZCCHC17	A-PEP.SCGN/ADRA2C_40-49_vs_50-59
0.048604478	-2.583783347	0.667	1	1	ATP6V0E2	A-PEP.SCGN/ADRA2C_40-49_vs_50-59
0.048710157	4.874469118	0.667	0	1	MIR646HG	A-PEP.SCGN/ADRA2C_40-49_vs_50-59
0.048798675	-0.62309763	1	0.75	1	GAN	A-PEP.SCGN/ADRA2C_40-49_vs_50-59
0.04882642	-0.71771771	1	1	1	ARFGEF3	A-PEP.SCGN/ADRA2C_40-49_vs_50-59
0.048834013	-1.155051725	1	0.75	1	PDE1C	A-PEP.SCGN/ADRA2C_40-49_vs_50-59
0.048905994	-0.032421478	1	0.75	1	ZNF26	A-PEP.SCGN/ADRA2C_40-49_vs_50-59
0.048919673	-0.232290882	1	0.75	1	NMRK1	A-PEP.SCGN/ADRA2C_40-49_vs_50-59
0.049008714	-0.263034406	1	0.75	1	HNRNPUL1	A-PEP.SCGN/ADRA2C_40-49_vs_50-59
0.04901094	-1.009628701	1	0.75	1	VPS13D	A-PEP.SCGN/ADRA2C_40-49_vs_50-59
0.049070819	-0.984967185	1	0.75	1	CD46	A-PEP.SCGN/ADRA2C_40-49_vs_50-59
0.049089207	-0.447458977	1	0.75	1	DHX32	A-PEP.SCGN/ADRA2C_40-49_vs_50-59
0.049151762	0.482151695	1	0.5	1	NRDE2	A-PEP.SCGN/ADRA2C_40-49_vs_50-59
0.049156116	-0.397876948	1	0.75	1	LRRK2	A-PEP.SCGN/ADRA2C_40-49_vs_50-59
0.049211438	2.415037499	0.667	0	1	SMIM4	A-PEP.SCGN/ADRA2C_40-49_vs_50-59
0.049211438	2.415037499	0.667	0	1	MRPL32	A-PEP.SCGN/ADRA2C_40-49_vs_50-59
0.049211438	2.415037499	0.667	0	1	PCED1B	A-PEP.SCGN/ADRA2C_40-49_vs_50-59
0.049211438	2.415037499	0.667	0	1	LINC00598	A-PEP.SCGN/ADRA2C_40-49_vs_50-59
0.04924041	-0.044394119	1	0.5	1	PCSK5	A-PEP.SCGN/ADRA2C_40-49_vs_50-59
0.049281802	-0.936725825	1	1	1	HNRNPC	A-PEP.SCGN/ADRA2C_40-49_vs_50-59
0.049292165	-1.014355293	1	0.75	1	SLC8A3	A-PEP.SCGN/ADRA2C_40-49_vs_50-59
0.049299419	-3.196473463	1	1	1	DCTN1	A-PEP.SCGN/ADRA2C_40-49_vs_50-59
0.049309179	-0.930986271	1	0.75	1	USO1	A-PEP.SCGN/ADRA2C_40-49_vs_50-59
0.049323834	3.938599455	0.667	0	1	OCA2	A-PEP.SCGN/ADRA2C_40-49_vs_50-59
0.049323834	3.938599455	0.667	0	1	AL592183.1	A-PEP.SCGN/ADRA2C_40-49_vs_50-59
0.049325019	-0.930586688	1	1	1	EXOC2	A-PEP.SCGN/ADRA2C_40-49_vs_50-59
0.049365886	-3.359996136	1	0.75	1	CHGA	A-PEP.SCGN/ADRA2C_40-49_vs_50-59
0.049377345	-0.857468037	1	1	1	TTC19	A-PEP.SCGN/ADRA2C_40-49_vs_50-59
0.049543902	1.607682577	0.667	0.25	1	ZNF789	A-PEP.SCGN/ADRA2C_40-49_vs_50-59
0.049622754	3.736965594	0.333	0	1	GMDS-DT	A-PEP.SCGN/ADRA2C_40-49_vs_50-59
0.049622754	3.736965594	0.333	0	1	AC079760.1	A-PEP.SCGN/ADRA2C_40-49_vs_50-59
0.049652306	0.415037499	1	0.75	1	MOB1A	A-PEP.SCGN/ADRA2C_40-49_vs_50-59
0.049677453	-2.955665201	1	1	1	S100A13	A-PEP.SCGN/ADRA2C_40-49_vs_50-59
0.049766522	0.321928095	1	0.5	1	STYX	A-PEP.SCGN/ADRA2C_40-49_vs_50-59
0.049770375	-0.656912343	1	0.75	1	VPS50	A-PEP.SCGN/ADRA2C_40-49_vs_50-59
0.049795227	-4	0	0.75	1	ID1	A-PEP.SCGN/ADRA2C_40-49_vs_50-59
0.04987501	0.393011193	0.667	0.5	1	PCDH7	A-PEP.SCGN/ADRA2C_40-49_vs_50-59
0.049945189	-2.956636084	1	1	1	SPOCK2	A-PEP.SCGN/ADRA2C_40-49_vs_50-59
0.049954955	4.142957954	0.667	0	1	RPS6KA6	A-PEP.SCGN/ADRA2C_40-49_vs_50-59
0.050014464	-2.575439727	0.333	1	1	CARTPT	A-PEP.SCGN/ADRA2C_40-49_vs_50-59
0.050045915	4.345774837	0.667	0	1	ALOX12-AS1	A-PEP.SCGN/ADRA2C_40-49_vs_50-59
0.050150824	-2.709444531	0.667	1	1	PRXL2B	A-PEP.SCGN/ADRA2C_40-49_vs_50-59
0.050176492	-0.757601887	1	0.75	1	CEPT1	A-PEP.SCGN/ADRA2C_40-49_vs_50-59
0.050186341	0.093109404	1	0.5	1	POLR2M	A-PEP.SCGN/ADRA2C_40-49_vs_50-59
0.05021542	3.841302254	0.667	0	1	LINC00331	A-PEP.SCGN/ADRA2C_40-49_vs_50-59
0.050258859	-1.204384472	1	0.75	1	STX7	A-PEP.SCGN/ADRA2C_40-49_vs_50-59
0.050288228	-3.380423744	0.667	0.75	1	IFI6	A-PEP.SCGN/ADRA2C_40-49_vs_50-59
0.050393761	-2.460888151	1	1	1	FKBP1B	A-PEP.SCGN/ADRA2C_40-49_vs_50-59
0.050431404	-0.891147859	1	0.75	1	TSPAN9	A-PEP.SCGN/ADRA2C_40-49_vs_50-59
0.050445116	4.392317423	0.667	0	1	PPFIA1	A-PEP.SCGN/ADRA2C_40-49_vs_50-59
0.050479768	-0.310787537	0.667	0.75	1	CRPPA	A-PEP.SCGN/ADRA2C_40-49_vs_50-59
0.050508141	-0.945594125	1	1	1	NCAM1	A-PEP.SCGN/ADRA2C_40-49_vs_50-59
0.050522534	-0.312436646	1	0.75	1	CASP9	A-PEP.SCGN/ADRA2C_40-49_vs_50-59
0.050526195	-3.103691303	1	1	1	SCN4B	A-PEP.SCGN/ADRA2C_40-49_vs_50-59
0.050558374	-0.784468493	1	1	1	R3HDM2	A-PEP.SCGN/ADRA2C_40-49_vs_50-59
0.050619968	0.161280907	1	0.75	1	ZNF714	A-PEP.SCGN/ADRA2C_40-49_vs_50-59
0.050631094	-1.070389328	1	0.75	1	EML4	A-PEP.SCGN/ADRA2C_40-49_vs_50-59
0.050636972	-0.855414378	1	0.75	1	ERGIC2	A-PEP.SCGN/ADRA2C_40-49_vs_50-59
0.050664233	4.029747343	0.667	0	1	ICE1	A-PEP.SCGN/ADRA2C_40-49_vs_50-59
0.050741064	-0.150559677	1	0.75	1	ZNF260	A-PEP.SCGN/ADRA2C_40-49_vs_50-59
0.05080797	-0.308444866	1	1	1	ZDBF2	A-PEP.SCGN/ADRA2C_40-49_vs_50-59
0.050886371	-1.064091035	1	1	1	NRCAM	A-PEP.SCGN/ADRA2C_40-49_vs_50-59
0.050890693	-3.584962501	0	1	1	CTSO	A-PEP.SCGN/ADRA2C_40-49_vs_50-59
0.051008074	0.575502171	0.667	0.5	1	TAFA2	A-PEP.SCGN/ADRA2C_40-49_vs_50-59
0.051012528	-0.321928095	1	1	1	ARID1A	A-PEP.SCGN/ADRA2C_40-49_vs_50-59
0.05101908	-0.833557095	1	1	1	LPIN1	A-PEP.SCGN/ADRA2C_40-49_vs_50-59
0.051021986	-0.86507042	1	1	1	ANKRD11	A-PEP.SCGN/ADRA2C_40-49_vs_50-59
0.051035238	-1.022308938	1	1	1	SCN8A	A-PEP.SCGN/ADRA2C_40-49_vs_50-59
0.051139874	-0.329705445	1	0.75	1	ZNF254	A-PEP.SCGN/ADRA2C_40-49_vs_50-59
0.05115763	0.263034406	1	0.75	1	NOTCH2	A-PEP.SCGN/ADRA2C_40-49_vs_50-59
0.051185257	2.465663572	0.667	0.25	1	DEPDC1B	A-PEP.SCGN/ADRA2C_40-49_vs_50-59
0.051219988	0.415037499	1	0.5	1	SEC24D	A-PEP.SCGN/ADRA2C_40-49_vs_50-59
0.051246763	-0.874469118	1	1	1	KIF2A	A-PEP.SCGN/ADRA2C_40-49_vs_50-59
0.051247956	-0.929610672	1	0.75	1	DZIP3	A-PEP.SCGN/ADRA2C_40-49_vs_50-59
0.051259619	-0.602449927	1	0.75	1	TMEM14B	A-PEP.SCGN/ADRA2C_40-49_vs_50-59
0.051290888	-0.805160709	1	0.75	1	CCPG1	A-PEP.SCGN/ADRA2C_40-49_vs_50-59
0.051313986	0.489038081	1	0.75	1	KIN	A-PEP.SCGN/ADRA2C_40-49_vs_50-59
0.051392571	-2.57102331	1	1	1	EIF4A1	A-PEP.SCGN/ADRA2C_40-49_vs_50-59
0.05141146	0.183711953	1	0.25	1	ZFY	A-PEP.SCGN/ADRA2C_40-49_vs_50-59
0.051535762	4.247927513	0.667	0	1	LINC01322	A-PEP.SCGN/ADRA2C_40-49_vs_50-59
0.051535762	4.247927513	0.667	0	1	RFX3-AS1	A-PEP.SCGN/ADRA2C_40-49_vs_50-59
0.051621811	-0.786596362	1	0.75	1	FBXO38	A-PEP.SCGN/ADRA2C_40-49_vs_50-59
0.05165911	4.807354922	0.667	0	1	PRKG1-AS1	A-PEP.SCGN/ADRA2C_40-49_vs_50-59
0.051721964	-0.794415866	1	0.75	1	ESF1	A-PEP.SCGN/ADRA2C_40-49_vs_50-59
0.051734392	-2.807354922	1	1	1	FABP7	A-PEP.SCGN/ADRA2C_40-49_vs_50-59
0.051745132	-1.028344626	1	0.75	1	STAM	A-PEP.SCGN/ADRA2C_40-49_vs_50-59
0.051779647	0.341036918	1	0.5	1	DYRK3	A-PEP.SCGN/ADRA2C_40-49_vs_50-59
0.051787093	-1.083097649	1	0.75	1	RUFY2	A-PEP.SCGN/ADRA2C_40-49_vs_50-59
0.051817677	-0.219678037	1	0.75	1	LIN7A	A-PEP.SCGN/ADRA2C_40-49_vs_50-59
0.05182383	1.093109404	1	0.25	1	DCT	A-PEP.SCGN/ADRA2C_40-49_vs_50-59
0.051894691	-0.812768418	1	0.75	1	AMBRA1	A-PEP.SCGN/ADRA2C_40-49_vs_50-59
0.051898085	-0.725825037	1	0.75	1	SLC25A13	A-PEP.SCGN/ADRA2C_40-49_vs_50-59
0.051910272	-2.835505962	0.333	1	1	SDSL	A-PEP.SCGN/ADRA2C_40-49_vs_50-59
0.052006804	-3.095335685	0.667	1	1	NSG2	A-PEP.SCGN/ADRA2C_40-49_vs_50-59
0.052102493	-0.30256277	1	0.75	1	TCF4	A-PEP.SCGN/ADRA2C_40-49_vs_50-59
0.05216457	-0.219313028	1	1	1	ZNF131	A-PEP.SCGN/ADRA2C_40-49_vs_50-59
0.052219356	4.415037499	0.667	0	1	AC098617.1	A-PEP.SCGN/ADRA2C_40-49_vs_50-59
0.052253904	-0.609210047	1	0.75	1	CLYBL	A-PEP.SCGN/ADRA2C_40-49_vs_50-59
0.052267632	0.695145418	1	0.75	1	PDE7A	A-PEP.SCGN/ADRA2C_40-49_vs_50-59
0.052309674	3.662965013	0.333	0	1	AP000829.1	A-PEP.SCGN/ADRA2C_40-49_vs_50-59
0.052470436	0.736965594	1	0.25	1	ATAD2	A-PEP.SCGN/ADRA2C_40-49_vs_50-59
0.052678385	0.646363045	1	0.5	1	USP42	A-PEP.SCGN/ADRA2C_40-49_vs_50-59
0.052708523	-0.624490865	1	0.75	1	TMEM241	A-PEP.SCGN/ADRA2C_40-49_vs_50-59
0.052767395	-0.321928095	1	0.75	1	ZNF251	A-PEP.SCGN/ADRA2C_40-49_vs_50-59
0.052792843	2.662965013	0.667	0	1	ASTN2-AS1	A-PEP.SCGN/ADRA2C_40-49_vs_50-59
0.052792843	2.662965013	0.667	0	1	RPL27A	A-PEP.SCGN/ADRA2C_40-49_vs_50-59
0.052792843	2.662965013	0.667	0	1	PZP	A-PEP.SCGN/ADRA2C_40-49_vs_50-59
0.052892251	4.115477217	0.667	0	1	SCGB2B2	A-PEP.SCGN/ADRA2C_40-49_vs_50-59
0.052919256	4.564784619	0.667	0	1	GLIPR1L1	A-PEP.SCGN/ADRA2C_40-49_vs_50-59
0.052923728	-0.423681594	1	0.75	1	KDM1B	A-PEP.SCGN/ADRA2C_40-49_vs_50-59
0.052961684	0.285754482	1	0.75	1	USP36	A-PEP.SCGN/ADRA2C_40-49_vs_50-59
0.052991109	4.321928095	0.667	0	1	LINC00662	A-PEP.SCGN/ADRA2C_40-49_vs_50-59
0.053102901	-3.204858792	1	0.75	1	MAGEF1	A-PEP.SCGN/ADRA2C_40-49_vs_50-59
0.053121254	-0.021061616	1	0.75	1	CHN2	A-PEP.SCGN/ADRA2C_40-49_vs_50-59
0.05316818	-0.537656786	1	0.75	1	CDK12	A-PEP.SCGN/ADRA2C_40-49_vs_50-59
0.053461797	4.754887502	0.667	0	1	RNF212B	A-PEP.SCGN/ADRA2C_40-49_vs_50-59
0.053509221	-0.822001698	1	0.75	1	MTAP	A-PEP.SCGN/ADRA2C_40-49_vs_50-59
0.053609809	4.297680549	0.667	0	1	SLC16A1-AS1	A-PEP.SCGN/ADRA2C_40-49_vs_50-59
0.05362358	0.415037499	1	0.5	1	FBXO16	A-PEP.SCGN/ADRA2C_40-49_vs_50-59
0.053627805	-0.631655736	1	0.75	1	DHX57	A-PEP.SCGN/ADRA2C_40-49_vs_50-59
0.053666247	-0.571287564	1	0.75	1	VGLL4	A-PEP.SCGN/ADRA2C_40-49_vs_50-59
0.05375936	3.624490865	0.333	0	1	AC078881.1	A-PEP.SCGN/ADRA2C_40-49_vs_50-59
0.05375936	3.624490865	0.333	0	1	AC124852.1	A-PEP.SCGN/ADRA2C_40-49_vs_50-59
0.05375936	3.624490865	0.333	0	1	HULC	A-PEP.SCGN/ADRA2C_40-49_vs_50-59
0.053791287	-0.783291217	1	0.75	1	TMF1	A-PEP.SCGN/ADRA2C_40-49_vs_50-59
0.053835335	2.115477217	0.667	0	1	FGD5-AS1	A-PEP.SCGN/ADRA2C_40-49_vs_50-59
0.053841972	-0.930520342	1	1	1	MAPKAP1	A-PEP.SCGN/ADRA2C_40-49_vs_50-59
0.053880739	0.186768512	1	0.75	1	L3HYPDH	A-PEP.SCGN/ADRA2C_40-49_vs_50-59
0.053987335	-0.247927513	1	0.75	1	RAB27A	A-PEP.SCGN/ADRA2C_40-49_vs_50-59
0.054008498	-0.993427346	1	1	1	UBE3A	A-PEP.SCGN/ADRA2C_40-49_vs_50-59
0.054095647	-0.654004145	1	0.75	1	TRNAU1AP	A-PEP.SCGN/ADRA2C_40-49_vs_50-59
0.054238186	-0.621488377	1	0.75	1	TDRD7	A-PEP.SCGN/ADRA2C_40-49_vs_50-59
0.054308411	3	0.333	0	1	CYR61	A-PEP.SCGN/ADRA2C_40-49_vs_50-59
0.054308411	3	0.333	0	1	AC074391.1	A-PEP.SCGN/ADRA2C_40-49_vs_50-59
0.054308411	3	0.333	0	1	RP11-572M11.4	A-PEP.SCGN/ADRA2C_40-49_vs_50-59
0.054308411	3	0.333	0	1	RP11-20I20.2	A-PEP.SCGN/ADRA2C_40-49_vs_50-59
0.054308411	3	0.333	0	1	AC108056.1	A-PEP.SCGN/ADRA2C_40-49_vs_50-59
0.054308411	3	0.333	0	1	XXbac-BPG154L12.5	A-PEP.SCGN/ADRA2C_40-49_vs_50-59
0.054308411	3	0.333	0	1	RP1-111C20.4	A-PEP.SCGN/ADRA2C_40-49_vs_50-59
0.054308411	3	0.333	0	1	6-Sep	A-PEP.SCGN/ADRA2C_40-49_vs_50-59
0.054308411	3	0.333	0	1	RP11-317J19.1	A-PEP.SCGN/ADRA2C_40-49_vs_50-59
0.054308411	3	0.333	0	1	RP11-540N6.1	A-PEP.SCGN/ADRA2C_40-49_vs_50-59
0.054308411	3	0.333	0	1	RP11-434C1.2	A-PEP.SCGN/ADRA2C_40-49_vs_50-59
0.054308411	3	0.333	0	1	RP11-370I10.6	A-PEP.SCGN/ADRA2C_40-49_vs_50-59
0.054308411	3	0.333	0	1	RP11-887P2.5	A-PEP.SCGN/ADRA2C_40-49_vs_50-59
0.054308411	3	0.333	0	1	APOPT1	A-PEP.SCGN/ADRA2C_40-49_vs_50-59
0.054308411	3	0.333	0	1	RP11-403A21.3	A-PEP.SCGN/ADRA2C_40-49_vs_50-59
0.054338811	2.152003093	0.667	0.5	1	CDC25C	A-PEP.SCGN/ADRA2C_40-49_vs_50-59
0.054366251	-2.38466385	0.667	1	1	SMIM26	A-PEP.SCGN/ADRA2C_40-49_vs_50-59
0.054370844	4.087462841	0.667	0	1	ENTPD1-AS1	A-PEP.SCGN/ADRA2C_40-49_vs_50-59
0.054500007	3.874469118	0.667	0	1	LINC00276	A-PEP.SCGN/ADRA2C_40-49_vs_50-59
0.054519271	-1.072228328	1	1	1	HMBOX1	A-PEP.SCGN/ADRA2C_40-49_vs_50-59
0.054551617	4	0.667	0	1	MIRLET7BHG	A-PEP.SCGN/ADRA2C_40-49_vs_50-59
0.054553965	2.502500341	0.667	0	1	EEF1A1	A-PEP.SCGN/ADRA2C_40-49_vs_50-59
0.054553965	2.502500341	0.667	0	1	COL10A1	A-PEP.SCGN/ADRA2C_40-49_vs_50-59
0.054561995	-0.763559804	0.667	0.75	1	MRTFA	A-PEP.SCGN/ADRA2C_40-49_vs_50-59
0.054564849	0.830074999	1	0.5	1	THBS4	A-PEP.SCGN/ADRA2C_40-49_vs_50-59
0.054590869	-1.001857946	1	1	1	GNAL	A-PEP.SCGN/ADRA2C_40-49_vs_50-59
0.054681785	3.772589504	0.667	0	1	CCDC144NL-AS1	A-PEP.SCGN/ADRA2C_40-49_vs_50-59
0.054787341	-0.503278703	1	1	1	CMSS1	A-PEP.SCGN/ADRA2C_40-49_vs_50-59
0.055021642	-3.807354922	0.333	0.75	1	C2CD4C	A-PEP.SCGN/ADRA2C_40-49_vs_50-59
0.055150629	-0.037474705	1	0.75	1	CHEK1	A-PEP.SCGN/ADRA2C_40-49_vs_50-59
0.055166475	-0.569855608	1	0.75	1	SLC35B3	A-PEP.SCGN/ADRA2C_40-49_vs_50-59
0.055247055	-0.689299161	1	1	1	LYRM4	A-PEP.SCGN/ADRA2C_40-49_vs_50-59
0.055287578	3.584962501	0.333	0	1	AC116565.1	A-PEP.SCGN/ADRA2C_40-49_vs_50-59
0.055287578	3.584962501	0.333	0	1	NUP50-DT	A-PEP.SCGN/ADRA2C_40-49_vs_50-59
0.055438958	-2.338828626	1	1	1	PTGDS	A-PEP.SCGN/ADRA2C_40-49_vs_50-59
0.055462767	-0.793070696	1	0.75	1	NR2C2	A-PEP.SCGN/ADRA2C_40-49_vs_50-59
0.055490949	-0.568842835	1	0.75	1	FNDC3B	A-PEP.SCGN/ADRA2C_40-49_vs_50-59
0.05550713	-0.928916902	1	0.75	1	MID2	A-PEP.SCGN/ADRA2C_40-49_vs_50-59
0.055521906	-2.510734562	0.667	1	1	TUFM	A-PEP.SCGN/ADRA2C_40-49_vs_50-59
0.055577967	-2.590631251	1	1	1	PNMA2	A-PEP.SCGN/ADRA2C_40-49_vs_50-59
0.055639593	2.704544116	0.667	0.5	1	RTTN	A-PEP.SCGN/ADRA2C_40-49_vs_50-59
0.055832991	-0.494197037	1	0.75	1	SF1	A-PEP.SCGN/ADRA2C_40-49_vs_50-59
0.055861823	-0.702532097	1	1	1	ZNF277	A-PEP.SCGN/ADRA2C_40-49_vs_50-59
0.055930355	-0.838809986	1	1	1	KIF1B	A-PEP.SCGN/ADRA2C_40-49_vs_50-59
0.056007726	-3.123878558	1	1	1	PSAP	A-PEP.SCGN/ADRA2C_40-49_vs_50-59
0.056013897	-2.804131021	1	0.75	1	SPARC	A-PEP.SCGN/ADRA2C_40-49_vs_50-59
0.056146264	-2.790866799	1	1	1	CNPY3	A-PEP.SCGN/ADRA2C_40-49_vs_50-59
0.056147598	-0.2410081	1	0.75	1	MLH3	A-PEP.SCGN/ADRA2C_40-49_vs_50-59
0.056301709	2.222392421	0.667	0	1	LRRC6	A-PEP.SCGN/ADRA2C_40-49_vs_50-59
0.056338252	1.473931188	0.667	0.5	1	IGSF5	A-PEP.SCGN/ADRA2C_40-49_vs_50-59
0.056673458	-2.224276245	1	1	1	PRKAR1A	A-PEP.SCGN/ADRA2C_40-49_vs_50-59
0.056685129	-0.509013647	1	0.75	1	PCID2	A-PEP.SCGN/ADRA2C_40-49_vs_50-59
0.056740695	0.455679484	1	0.5	1	PRLR	A-PEP.SCGN/ADRA2C_40-49_vs_50-59
0.056758508	3.807354922	0.667	0	1	TMEM72-AS1	A-PEP.SCGN/ADRA2C_40-49_vs_50-59
0.056790473	1.222392421	0.667	0.5	1	TBC1D1	A-PEP.SCGN/ADRA2C_40-49_vs_50-59
0.056806142	0.103835811	1	1	1	PRKX	A-PEP.SCGN/ADRA2C_40-49_vs_50-59
0.056857767	2.528100164	0.667	0.25	1	PCDH11Y	A-PEP.SCGN/ADRA2C_40-49_vs_50-59
0.056893948	0.03170886	0.667	0.5	1	DERA	A-PEP.SCGN/ADRA2C_40-49_vs_50-59
0.056900932	3.544320516	0.333	0	1	AC119673.2	A-PEP.SCGN/ADRA2C_40-49_vs_50-59
0.056900932	3.544320516	0.333	0	1	LINC01807	A-PEP.SCGN/ADRA2C_40-49_vs_50-59
0.056900932	3.544320516	0.333	0	1	AC107223.1	A-PEP.SCGN/ADRA2C_40-49_vs_50-59
0.056900932	3.544320516	0.333	0	1	AL731577.2	A-PEP.SCGN/ADRA2C_40-49_vs_50-59
0.056900932	3.544320516	0.333	0	1	AC002070.1	A-PEP.SCGN/ADRA2C_40-49_vs_50-59
0.05699644	-1.199672345	1	1	1	C9orf72	A-PEP.SCGN/ADRA2C_40-49_vs_50-59
0.057087496	0.143735477	1	0.75	1	PRMT3	A-PEP.SCGN/ADRA2C_40-49_vs_50-59
0.057094955	0.039528364	1	0.75	1	SVEP1	A-PEP.SCGN/ADRA2C_40-49_vs_50-59
0.057168748	-1.038080345	1	0.75	1	SLC38A1	A-PEP.SCGN/ADRA2C_40-49_vs_50-59
0.057192963	-0.86803466	1	0.75	1	MTMR2	A-PEP.SCGN/ADRA2C_40-49_vs_50-59
0.057221843	-2.220136447	1	1	1	RNASEK	A-PEP.SCGN/ADRA2C_40-49_vs_50-59
0.057386864	-1.330314005	1	0.75	1	SCN7A	A-PEP.SCGN/ADRA2C_40-49_vs_50-59
0.057443056	-0.252387162	1	1	1	CCNG2	A-PEP.SCGN/ADRA2C_40-49_vs_50-59
0.057562372	-1.467778961	1	0.75	1	GPR158	A-PEP.SCGN/ADRA2C_40-49_vs_50-59
0.057568709	-2.516375415	1	1	1	SPCS1	A-PEP.SCGN/ADRA2C_40-49_vs_50-59
0.057779901	3.938599455	0.667	0	1	NR2F2-AS1	A-PEP.SCGN/ADRA2C_40-49_vs_50-59
0.058013316	-0.972414168	1	0.75	1	HIP1	A-PEP.SCGN/ADRA2C_40-49_vs_50-59
0.05805185	-2.222392421	1	1	1	TMED7	A-PEP.SCGN/ADRA2C_40-49_vs_50-59
0.058165474	-0.325875279	1	0.75	1	VPS37A	A-PEP.SCGN/ADRA2C_40-49_vs_50-59
0.058237522	-0.831756266	1	0.75	1	RDX	A-PEP.SCGN/ADRA2C_40-49_vs_50-59
0.058332275	-0.309328058	0.667	0.75	1	AFG1L	A-PEP.SCGN/ADRA2C_40-49_vs_50-59
0.058362518	-2.829985258	1	1	1	MOAP1	A-PEP.SCGN/ADRA2C_40-49_vs_50-59
0.058371207	-0.940227779	1	0.75	1	CLTCL1	A-PEP.SCGN/ADRA2C_40-49_vs_50-59
0.058511164	-2.738767837	1	1	1	ANXA5	A-PEP.SCGN/ADRA2C_40-49_vs_50-59
0.05860679	3.502500341	0.333	0	1	WARS2-AS1	A-PEP.SCGN/ADRA2C_40-49_vs_50-59
0.05860679	3.502500341	0.333	0	1	AC092683.1	A-PEP.SCGN/ADRA2C_40-49_vs_50-59
0.058661899	-0.141355849	1	0.75	1	PDLIM5	A-PEP.SCGN/ADRA2C_40-49_vs_50-59
0.05866291	-0.782408565	1	1	1	CCDC136	A-PEP.SCGN/ADRA2C_40-49_vs_50-59
0.058664639	1.874469118	0.667	0	1	IGHMBP2	A-PEP.SCGN/ADRA2C_40-49_vs_50-59
0.058703197	-0.311944006	1	0.5	1	IFT88	A-PEP.SCGN/ADRA2C_40-49_vs_50-59
0.058735644	0.039528364	1	0.75	1	CCNL1	A-PEP.SCGN/ADRA2C_40-49_vs_50-59
0.058790331	-2.618979439	1	1	1	CNTNAP1	A-PEP.SCGN/ADRA2C_40-49_vs_50-59
0.058880253	1.115477217	1	0.25	1	ZNF100	A-PEP.SCGN/ADRA2C_40-49_vs_50-59
0.058967726	-0.22650853	1	0.75	1	CTNNAL1	A-PEP.SCGN/ADRA2C_40-49_vs_50-59
0.05910529	4.087462841	0.667	0	1	LIPE-AS1	A-PEP.SCGN/ADRA2C_40-49_vs_50-59
0.059167015	-0.044394119	0.667	0.5	1	TRMT9B	A-PEP.SCGN/ADRA2C_40-49_vs_50-59
0.059201136	-3.409390936	0.333	0.75	1	PLEKHB1	A-PEP.SCGN/ADRA2C_40-49_vs_50-59
0.059261143	3.874469118	0.667	0	1	RAP2C-AS1	A-PEP.SCGN/ADRA2C_40-49_vs_50-59
0.059267473	2	0.333	0	1	AL390957.1	A-PEP.SCGN/ADRA2C_40-49_vs_50-59
0.059267473	2	0.333	0	1	AC017050.1	A-PEP.SCGN/ADRA2C_40-49_vs_50-59
0.059267473	2	0.333	0	1	LINC02245	A-PEP.SCGN/ADRA2C_40-49_vs_50-59
0.059267473	2	0.333	0	1	AC016766.1	A-PEP.SCGN/ADRA2C_40-49_vs_50-59
0.059267473	2	0.333	0	1	AC008269.1	A-PEP.SCGN/ADRA2C_40-49_vs_50-59
0.059267473	2	0.333	0	1	CXXC4-AS1	A-PEP.SCGN/ADRA2C_40-49_vs_50-59
0.059267473	2	0.333	0	1	LINC02234	A-PEP.SCGN/ADRA2C_40-49_vs_50-59
0.059267473	2	0.333	0	1	LINC02208	A-PEP.SCGN/ADRA2C_40-49_vs_50-59
0.059267473	2	0.333	0	1	AL357054.2	A-PEP.SCGN/ADRA2C_40-49_vs_50-59
0.059267473	2	0.333	0	1	TSBP1-AS1	A-PEP.SCGN/ADRA2C_40-49_vs_50-59
0.059267473	2	0.333	0	1	AC007285.1	A-PEP.SCGN/ADRA2C_40-49_vs_50-59
0.059267473	2	0.333	0	1	LINC00174	A-PEP.SCGN/ADRA2C_40-49_vs_50-59
0.059267473	2	0.333	0	1	AC006001.2	A-PEP.SCGN/ADRA2C_40-49_vs_50-59
0.059267473	2	0.333	0	1	AC006355.2	A-PEP.SCGN/ADRA2C_40-49_vs_50-59
0.059267473	2	0.333	0	1	AC083870.1	A-PEP.SCGN/ADRA2C_40-49_vs_50-59
0.059267473	2	0.333	0	1	AL162414.1	A-PEP.SCGN/ADRA2C_40-49_vs_50-59
0.059267473	2	0.333	0	1	AP002495.1	A-PEP.SCGN/ADRA2C_40-49_vs_50-59
0.059267473	2	0.333	0	1	AC051619.5	A-PEP.SCGN/ADRA2C_40-49_vs_50-59
0.059267473	2	0.333	0	1	AC036108.1	A-PEP.SCGN/ADRA2C_40-49_vs_50-59
0.059267473	2	0.333	0	1	AF064858.1	A-PEP.SCGN/ADRA2C_40-49_vs_50-59
0.059354109	-2.776643919	0.667	1	1	DCTN3	A-PEP.SCGN/ADRA2C_40-49_vs_50-59
0.059460516	-0.731183242	1	0.75	1	HNRNPM	A-PEP.SCGN/ADRA2C_40-49_vs_50-59
0.05947953	-0.91938154	1	1	1	USP33	A-PEP.SCGN/ADRA2C_40-49_vs_50-59
0.059498865	1.131244533	0.667	0.5	1	ZNF552	A-PEP.SCGN/ADRA2C_40-49_vs_50-59
0.059549165	0.183711953	1	1	1	TOM1L1	A-PEP.SCGN/ADRA2C_40-49_vs_50-59
0.059576699	-0.558967292	1	0.75	1	RBM41	A-PEP.SCGN/ADRA2C_40-49_vs_50-59
0.059604686	0.626541604	0.667	0.75	1	TCEA3	A-PEP.SCGN/ADRA2C_40-49_vs_50-59
0.059851966	0.874469118	1	0.5	1	BCO1	A-PEP.SCGN/ADRA2C_40-49_vs_50-59
0.059881369	-0.054447784	1	0.75	1	PEBP4	A-PEP.SCGN/ADRA2C_40-49_vs_50-59
0.05988939	-1.023083613	1	1	1	SEL1L3	A-PEP.SCGN/ADRA2C_40-49_vs_50-59
0.059970576	3.700439718	0.667	0	1	VLDLR-AS1	A-PEP.SCGN/ADRA2C_40-49_vs_50-59
0.060020403	0.929610672	1	0.5	1	ERI2	A-PEP.SCGN/ADRA2C_40-49_vs_50-59
0.060105797	-0.567114499	1	1	1	LUC7L	A-PEP.SCGN/ADRA2C_40-49_vs_50-59
0.060109834	-2.652225728	0.667	1	1	SLC48A1	A-PEP.SCGN/ADRA2C_40-49_vs_50-59
0.060131489	1.321928095	1	0.25	1	SAXO2	A-PEP.SCGN/ADRA2C_40-49_vs_50-59
0.06029885	1.777607579	0.667	0.25	1	RNF32	A-PEP.SCGN/ADRA2C_40-49_vs_50-59
0.060362286	2.321928095	0.667	0	1	MRPS21	A-PEP.SCGN/ADRA2C_40-49_vs_50-59
0.060362286	2.321928095	0.667	0	1	MRPL22	A-PEP.SCGN/ADRA2C_40-49_vs_50-59
0.060362286	2.321928095	0.667	0	1	FAM153B	A-PEP.SCGN/ADRA2C_40-49_vs_50-59
0.060362286	2.321928095	0.667	0	1	RPS29	A-PEP.SCGN/ADRA2C_40-49_vs_50-59
0.060365629	-2.628694074	1	1	1	PLEKHB2	A-PEP.SCGN/ADRA2C_40-49_vs_50-59
0.060383542	-3.23220928	0.667	0.75	1	TPPP	A-PEP.SCGN/ADRA2C_40-49_vs_50-59
0.060413458	3.459431619	0.333	0	1	AL645568.1	A-PEP.SCGN/ADRA2C_40-49_vs_50-59
0.060457432	-1.033824878	1	0.75	1	PDHX	A-PEP.SCGN/ADRA2C_40-49_vs_50-59
0.060468905	0.213403638	1	0.75	1	ZNF558	A-PEP.SCGN/ADRA2C_40-49_vs_50-59
0.060469139	-0.700439718	1	0.75	1	RBBP6	A-PEP.SCGN/ADRA2C_40-49_vs_50-59
0.060483996	-2.729559322	1	1	1	TK2	A-PEP.SCGN/ADRA2C_40-49_vs_50-59
0.060547367	4.321928095	0.667	0	1	LINC01252	A-PEP.SCGN/ADRA2C_40-49_vs_50-59
0.060558475	-3.303780748	0.667	1	1	TNFSF9	A-PEP.SCGN/ADRA2C_40-49_vs_50-59
0.060679572	-0.260340297	1	0.75	1	MAP3K14	A-PEP.SCGN/ADRA2C_40-49_vs_50-59
0.060691402	0.08246216	1	0.75	1	MCOLN3	A-PEP.SCGN/ADRA2C_40-49_vs_50-59
0.060739836	-0.837149524	1	0.75	1	CDYL2	A-PEP.SCGN/ADRA2C_40-49_vs_50-59
0.060861576	-1.247356488	1	0.75	1	NUAK1	A-PEP.SCGN/ADRA2C_40-49_vs_50-59
0.060926956	-0.438121112	1	0.75	1	INTS8	A-PEP.SCGN/ADRA2C_40-49_vs_50-59
0.060951737	0.033166864	0.667	0.75	1	ACAD11	A-PEP.SCGN/ADRA2C_40-49_vs_50-59
0.061053916	-2.960885485	1	1	1	CST3	A-PEP.SCGN/ADRA2C_40-49_vs_50-59
0.061068647	-0.990306604	1	1	1	PCM1	A-PEP.SCGN/ADRA2C_40-49_vs_50-59
0.061096334	-0.029264595	1	0.5	1	SLC7A7	A-PEP.SCGN/ADRA2C_40-49_vs_50-59
0.061154664	0.043068722	1	0.75	1	SREK1IP1	A-PEP.SCGN/ADRA2C_40-49_vs_50-59
0.06116494	3.969626351	0.667	0	1	KTN1-AS1	A-PEP.SCGN/ADRA2C_40-49_vs_50-59
0.061176628	-0.630286491	1	0.75	1	EPM2A	A-PEP.SCGN/ADRA2C_40-49_vs_50-59
0.06129192	-1.054447784	1	1	1	PKIA	A-PEP.SCGN/ADRA2C_40-49_vs_50-59
0.061391627	-0.519586492	1	0.75	1	RNF145	A-PEP.SCGN/ADRA2C_40-49_vs_50-59
0.061422994	-0.839383776	1	1	1	RHEB	A-PEP.SCGN/ADRA2C_40-49_vs_50-59
0.061636857	0.344648171	1	0.75	1	PAPPA2	A-PEP.SCGN/ADRA2C_40-49_vs_50-59
0.061685428	-0.875639662	1	0.75	1	PTPN11	A-PEP.SCGN/ADRA2C_40-49_vs_50-59
0.061701927	-2.918619888	1	0.75	1	ENOPH1	A-PEP.SCGN/ADRA2C_40-49_vs_50-59
0.061781891	-1.672425342	0.333	0.25	1	MTRNR2L1	A-PEP.SCGN/ADRA2C_40-49_vs_50-59
0.061850612	-0.738208761	1	0.75	1	EIF3H	A-PEP.SCGN/ADRA2C_40-49_vs_50-59
0.061862082	-3.041540122	0.667	0.75	1	CAVIN1	A-PEP.SCGN/ADRA2C_40-49_vs_50-59
0.061990471	-2.734150255	1	0.75	1	PPP1R9B	A-PEP.SCGN/ADRA2C_40-49_vs_50-59
0.062001828	0	1	0.75	1	ZNF195	A-PEP.SCGN/ADRA2C_40-49_vs_50-59
0.062007045	-1.019193565	1	0.75	1	STIM2	A-PEP.SCGN/ADRA2C_40-49_vs_50-59
0.062071773	-0.14822993	1	0.75	1	GRIA4	A-PEP.SCGN/ADRA2C_40-49_vs_50-59
0.062086025	-0.137503524	1	1	1	FNBP4	A-PEP.SCGN/ADRA2C_40-49_vs_50-59
0.062284248	-1.152003093	1	0.75	1	LRRC8B	A-PEP.SCGN/ADRA2C_40-49_vs_50-59
0.062330239	3.415037499	0.333	0	1	AC113383.1	A-PEP.SCGN/ADRA2C_40-49_vs_50-59
0.062330239	3.415037499	0.333	0	1	GARS-DT	A-PEP.SCGN/ADRA2C_40-49_vs_50-59
0.062330239	3.415037499	0.333	0	1	AC006148.1	A-PEP.SCGN/ADRA2C_40-49_vs_50-59
0.062330239	3.415037499	0.333	0	1	COX10-AS1	A-PEP.SCGN/ADRA2C_40-49_vs_50-59
0.062330239	3.415037499	0.333	0	1	ARMCX5-GPRASP2	A-PEP.SCGN/ADRA2C_40-49_vs_50-59
0.062440385	-3.693486957	0.333	0.75	1	CSF1R	A-PEP.SCGN/ADRA2C_40-49_vs_50-59
0.06244199	-0.986579484	1	0.75	1	PLXNC1	A-PEP.SCGN/ADRA2C_40-49_vs_50-59
0.062555039	1.514573173	0.667	0.75	1	RGS6	A-PEP.SCGN/ADRA2C_40-49_vs_50-59
0.062609034	-0.92290018	1	0.75	1	UBE2R2	A-PEP.SCGN/ADRA2C_40-49_vs_50-59
0.062614997	-0.22881869	0.667	0.75	1	NSD2	A-PEP.SCGN/ADRA2C_40-49_vs_50-59
0.062718696	0.855610091	1	0.5	1	PXYLP1	A-PEP.SCGN/ADRA2C_40-49_vs_50-59
0.062760322	-0.517058436	1	0.75	1	PNISR	A-PEP.SCGN/ADRA2C_40-49_vs_50-59
0.062765817	4.321928095	0.667	0	1	EYS	A-PEP.SCGN/ADRA2C_40-49_vs_50-59
0.062841525	-0.972414168	1	0.75	1	WDR11	A-PEP.SCGN/ADRA2C_40-49_vs_50-59
0.062880527	-2.924812504	0.333	1	1	TMEM256	A-PEP.SCGN/ADRA2C_40-49_vs_50-59
0.062881659	4.029747343	0.667	0	1	RBMS3-AS2	A-PEP.SCGN/ADRA2C_40-49_vs_50-59
0.062895005	-1.111626361	1	0.75	1	ELOVL6	A-PEP.SCGN/ADRA2C_40-49_vs_50-59
0.06294431	4.142957954	0.667	0	1	HCG17	A-PEP.SCGN/ADRA2C_40-49_vs_50-59
0.06294782	-0.55987152	1	0.75	1	BLM	A-PEP.SCGN/ADRA2C_40-49_vs_50-59
0.062959439	-3.605621971	1	0.75	1	ITPA	A-PEP.SCGN/ADRA2C_40-49_vs_50-59
0.063046763	-3.610497593	0.333	0.75	1	DEPRECATED-ENSG00000147123	A-PEP.SCGN/ADRA2C_40-49_vs_50-59
0.063061212	3.807354922	0.667	0	1	BCAS1	A-PEP.SCGN/ADRA2C_40-49_vs_50-59
0.063077695	1.678071905	0.667	0.5	1	ECM2	A-PEP.SCGN/ADRA2C_40-49_vs_50-59
0.063093317	2.180572246	0.667	0.25	1	HFM1	A-PEP.SCGN/ADRA2C_40-49_vs_50-59
0.063118224	-0.222392421	0.667	0.75	1	NOX5	A-PEP.SCGN/ADRA2C_40-49_vs_50-59
0.063132513	4.437405312	0.667	0	1	PRKCA-AS1	A-PEP.SCGN/ADRA2C_40-49_vs_50-59
0.063173562	-0.079071571	1	1	1	DYNLL1	A-PEP.SCGN/ADRA2C_40-49_vs_50-59
0.063239142	-0.169925001	1	0.75	1	TMEM170A	A-PEP.SCGN/ADRA2C_40-49_vs_50-59
0.063241512	2.938599455	0.333	0	1	SLC38A4	A-PEP.SCGN/ADRA2C_40-49_vs_50-59
0.063241512	2.938599455	0.333	0	1	RP11-93I21.3	A-PEP.SCGN/ADRA2C_40-49_vs_50-59
0.063241512	2.938599455	0.333	0	1	CTD-2314G24.2	A-PEP.SCGN/ADRA2C_40-49_vs_50-59
0.063241512	2.938599455	0.333	0	1	RP3-325F22.3	A-PEP.SCGN/ADRA2C_40-49_vs_50-59
0.063241512	2.938599455	0.333	0	1	RP11-476H24.1	A-PEP.SCGN/ADRA2C_40-49_vs_50-59
0.063241512	2.938599455	0.333	0	1	RP11-13N12.1	A-PEP.SCGN/ADRA2C_40-49_vs_50-59
0.063241512	2.938599455	0.333	0	1	RP11-123B3.2	A-PEP.SCGN/ADRA2C_40-49_vs_50-59
0.063241512	2.938599455	0.333	0	1	RP11-996F15.2	A-PEP.SCGN/ADRA2C_40-49_vs_50-59
0.063241512	2.938599455	0.333	0	1	ATP5G2	A-PEP.SCGN/ADRA2C_40-49_vs_50-59
0.063241512	2.938599455	0.333	0	1	RP11-981P6.1	A-PEP.SCGN/ADRA2C_40-49_vs_50-59
0.063241512	2.938599455	0.333	0	1	RP11-473C19.1	A-PEP.SCGN/ADRA2C_40-49_vs_50-59
0.063241512	2.938599455	0.333	0	1	HIF1A-AS2	A-PEP.SCGN/ADRA2C_40-49_vs_50-59
0.063241512	2.938599455	0.333	0	1	AC124997.1	A-PEP.SCGN/ADRA2C_40-49_vs_50-59
0.063241512	2.938599455	0.333	0	1	RP11-184D12.1	A-PEP.SCGN/ADRA2C_40-49_vs_50-59
0.063241512	2.938599455	0.333	0	1	RP11-382A20.5	A-PEP.SCGN/ADRA2C_40-49_vs_50-59
0.063241512	2.938599455	0.333	0	1	C16orf62	A-PEP.SCGN/ADRA2C_40-49_vs_50-59
0.063241512	2.938599455	0.333	0	1	RP11-461O7.1	A-PEP.SCGN/ADRA2C_40-49_vs_50-59
0.063241512	2.938599455	0.333	0	1	C17orf51	A-PEP.SCGN/ADRA2C_40-49_vs_50-59
0.063241512	2.938599455	0.333	0	1	RP11-82O19.1	A-PEP.SCGN/ADRA2C_40-49_vs_50-59
0.063241512	2.938599455	0.333	0	1	RP11-580I16.2	A-PEP.SCGN/ADRA2C_40-49_vs_50-59
0.063241512	2.938599455	0.333	0	1	RP11-78F17.1	A-PEP.SCGN/ADRA2C_40-49_vs_50-59
0.063268331	-0.156868849	0.667	0.75	1	BMT2	A-PEP.SCGN/ADRA2C_40-49_vs_50-59
0.063313264	4.273018494	0.667	0	1	FGF12-AS1	A-PEP.SCGN/ADRA2C_40-49_vs_50-59
0.063325098	-0.731803889	1	0.75	1	TRIQK	A-PEP.SCGN/ADRA2C_40-49_vs_50-59
0.063346033	2.415037499	0.667	0.25	1	LIX1	A-PEP.SCGN/ADRA2C_40-49_vs_50-59
0.063578634	2.584962501	0.667	0	1	CAV3	A-PEP.SCGN/ADRA2C_40-49_vs_50-59
0.063578634	2.584962501	0.667	0	1	OPA1-AS1	A-PEP.SCGN/ADRA2C_40-49_vs_50-59
0.063578634	2.584962501	0.667	0	1	C8orf37-AS1	A-PEP.SCGN/ADRA2C_40-49_vs_50-59
0.06360522	-1.140958723	1	1	1	AVL9	A-PEP.SCGN/ADRA2C_40-49_vs_50-59
0.063622816	5.527737632	0.667	0.25	1	JPX	A-PEP.SCGN/ADRA2C_40-49_vs_50-59
0.063867408	-3.963474124	0.333	0.75	1	ALDH1A3	A-PEP.SCGN/ADRA2C_40-49_vs_50-59
0.063902682	2.353636955	0.333	0.25	1	VEPH1	A-PEP.SCGN/ADRA2C_40-49_vs_50-59
0.063912376	-2.526410318	1	1	1	ADORA1	A-PEP.SCGN/ADRA2C_40-49_vs_50-59
0.063919611	-1.176877762	1	0.75	1	PRPF18	A-PEP.SCGN/ADRA2C_40-49_vs_50-59
0.064075332	0.563136138	1	0.75	1	NEDD9	A-PEP.SCGN/ADRA2C_40-49_vs_50-59
0.064152597	-0.906890596	1	1	1	UBAP1	A-PEP.SCGN/ADRA2C_40-49_vs_50-59
0.064167389	-1.08453351	1	0.75	1	ACTR2	A-PEP.SCGN/ADRA2C_40-49_vs_50-59
0.064231355	-0.694236474	1	1	1	FNBP1	A-PEP.SCGN/ADRA2C_40-49_vs_50-59
0.064232183	-1.018535951	1	0.75	1	CDC73	A-PEP.SCGN/ADRA2C_40-49_vs_50-59
0.064307969	3.938599455	0.667	0	1	SREK1	A-PEP.SCGN/ADRA2C_40-49_vs_50-59
0.06432762	-0.219678037	1	0.5	1	RPGRIP1L	A-PEP.SCGN/ADRA2C_40-49_vs_50-59
0.06436761	3.36923381	0.333	0	1	AC104123.1	A-PEP.SCGN/ADRA2C_40-49_vs_50-59
0.06436761	3.36923381	0.333	0	1	AC004083.1	A-PEP.SCGN/ADRA2C_40-49_vs_50-59
0.064511346	0.206929304	1	0.75	1	HTR7	A-PEP.SCGN/ADRA2C_40-49_vs_50-59
0.064576339	-2.797956224	1	1	1	OS9	A-PEP.SCGN/ADRA2C_40-49_vs_50-59
0.064645652	-0.839891857	1	1	1	TBC1D15	A-PEP.SCGN/ADRA2C_40-49_vs_50-59
0.064701732	-0.087462841	1	0.75	1	GNE	A-PEP.SCGN/ADRA2C_40-49_vs_50-59
0.064775736	0.736965594	1	0.5	1	LAMA1	A-PEP.SCGN/ADRA2C_40-49_vs_50-59
0.064839751	-0.9510904	1	0.75	1	STAT5B	A-PEP.SCGN/ADRA2C_40-49_vs_50-59
0.064886215	-2.332382453	1	1	1	DUSP3	A-PEP.SCGN/ADRA2C_40-49_vs_50-59
0.065065982	-0.813988014	1	0.75	1	UBXN2A	A-PEP.SCGN/ADRA2C_40-49_vs_50-59
0.065111501	-0.64385619	1	0.75	1	BIVM	A-PEP.SCGN/ADRA2C_40-49_vs_50-59
0.065159011	-1.069647773	1	0.75	1	DOCK11	A-PEP.SCGN/ADRA2C_40-49_vs_50-59
0.065261893	-3.089754653	0.667	0.75	1	SPRYD3	A-PEP.SCGN/ADRA2C_40-49_vs_50-59
0.065277231	-0.757023247	1	0.75	1	CLDN12	A-PEP.SCGN/ADRA2C_40-49_vs_50-59
0.065403005	3.662965013	0.667	0	1	JAZF1-AS1	A-PEP.SCGN/ADRA2C_40-49_vs_50-59
0.065431683	-2.509462496	0.667	1	1	HSD17B10	A-PEP.SCGN/ADRA2C_40-49_vs_50-59
0.065544236	-0.08453351	1	0.75	1	SIRT1	A-PEP.SCGN/ADRA2C_40-49_vs_50-59
0.065546823	0.415037499	0.667	0.75	1	SFMBT2	A-PEP.SCGN/ADRA2C_40-49_vs_50-59
0.065564421	1.415037499	1	0.25	1	GPSM2	A-PEP.SCGN/ADRA2C_40-49_vs_50-59
0.065828221	-0.09646284	1	0.75	1	ANOS1	A-PEP.SCGN/ADRA2C_40-49_vs_50-59
0.065836715	1.115477217	0.667	0.5	1	MYO10	A-PEP.SCGN/ADRA2C_40-49_vs_50-59
0.065865675	4.459431619	0.667	0	1	NREP-AS1	A-PEP.SCGN/ADRA2C_40-49_vs_50-59
0.065896186	-1.069558043	1	0.75	1	TMCO3	A-PEP.SCGN/ADRA2C_40-49_vs_50-59
0.066061912	-0.439111634	1	0.75	1	MIPEP	A-PEP.SCGN/ADRA2C_40-49_vs_50-59
0.066131164	-2.847996907	0.333	1	1	TRIR	A-PEP.SCGN/ADRA2C_40-49_vs_50-59
0.066221898	0.851136614	0.667	0.75	1	DHRS4L2	A-PEP.SCGN/ADRA2C_40-49_vs_50-59
0.066257199	-2.799087306	1	1	1	CARM1	A-PEP.SCGN/ADRA2C_40-49_vs_50-59
0.066294519	-2.95282688	0.333	0.75	1	DEPRECATED-ENSG00000101220	A-PEP.SCGN/ADRA2C_40-49_vs_50-59
0.066396734	2.415037499	0.667	0	1	MRPS22	A-PEP.SCGN/ADRA2C_40-49_vs_50-59
0.066396734	2.415037499	0.667	0	1	FGF12-AS3	A-PEP.SCGN/ADRA2C_40-49_vs_50-59
0.066396734	2.415037499	0.667	0	1	RPL7L1	A-PEP.SCGN/ADRA2C_40-49_vs_50-59
0.066396734	2.415037499	0.667	0	1	ESR1	A-PEP.SCGN/ADRA2C_40-49_vs_50-59
0.066396734	2.415037499	0.667	0	1	MRPL27	A-PEP.SCGN/ADRA2C_40-49_vs_50-59
0.066414759	0	0.667	0.75	1	PIGC	A-PEP.SCGN/ADRA2C_40-49_vs_50-59
0.066415852	-1.134047965	1	0.75	1	RAB3IP	A-PEP.SCGN/ADRA2C_40-49_vs_50-59
0.066517274	-0.404390255	1	0.75	1	CYFIP1	A-PEP.SCGN/ADRA2C_40-49_vs_50-59
0.066537495	3.321928095	0.333	0	1	CCDC18-AS1	A-PEP.SCGN/ADRA2C_40-49_vs_50-59
0.066537495	3.321928095	0.333	0	1	AC007389.1	A-PEP.SCGN/ADRA2C_40-49_vs_50-59
0.066537495	3.321928095	0.333	0	1	AC093865.1	A-PEP.SCGN/ADRA2C_40-49_vs_50-59
0.066537495	3.321928095	0.333	0	1	AL358944.1	A-PEP.SCGN/ADRA2C_40-49_vs_50-59
0.066537495	3.321928095	0.333	0	1	AL365295.1	A-PEP.SCGN/ADRA2C_40-49_vs_50-59
0.066543243	-2.516944077	1	1	1	DMTN	A-PEP.SCGN/ADRA2C_40-49_vs_50-59
0.066587106	-0.681177816	1	0.75	1	LMTK2	A-PEP.SCGN/ADRA2C_40-49_vs_50-59
0.066677846	-0.913110235	1	1	1	KIF21A	A-PEP.SCGN/ADRA2C_40-49_vs_50-59
0.06678803	-2.843274496	0.667	1	1	TSR3	A-PEP.SCGN/ADRA2C_40-49_vs_50-59
0.066789106	-2.600943286	1	0.75	1	CNDP2	A-PEP.SCGN/ADRA2C_40-49_vs_50-59
0.066805608	-2.98215826	1	1	1	GRIN1	A-PEP.SCGN/ADRA2C_40-49_vs_50-59
0.066809268	-2.977279923	0.667	1	1	VSNL1	A-PEP.SCGN/ADRA2C_40-49_vs_50-59
0.066879477	-4.632995197	0.667	1	1	LYPD6	A-PEP.SCGN/ADRA2C_40-49_vs_50-59
0.066971333	2	0.667	0	1	AC079117.1	A-PEP.SCGN/ADRA2C_40-49_vs_50-59
0.066971333	2	0.667	0	1	PSMA3-AS1	A-PEP.SCGN/ADRA2C_40-49_vs_50-59
0.066971333	2	0.667	0	1	MRPL45	A-PEP.SCGN/ADRA2C_40-49_vs_50-59
0.066971333	2	0.667	0	1	LENG8-AS1	A-PEP.SCGN/ADRA2C_40-49_vs_50-59
0.06701563	-1.227324717	1	1	1	CHL1	A-PEP.SCGN/ADRA2C_40-49_vs_50-59
0.067245877	-0.963474124	1	0.75	1	PTAR1	A-PEP.SCGN/ADRA2C_40-49_vs_50-59
0.067413744	-0.032421478	1	0.75	1	EAF2	A-PEP.SCGN/ADRA2C_40-49_vs_50-59
0.067430394	1.607682577	1	0.5	1	HSD11B1	A-PEP.SCGN/ADRA2C_40-49_vs_50-59
0.067437759	0.277533976	1	0.75	1	ATG4C	A-PEP.SCGN/ADRA2C_40-49_vs_50-59
0.067473613	-4.290437809	0.667	0.75	1	CHRNB3	A-PEP.SCGN/ADRA2C_40-49_vs_50-59
0.067511303	-1.319748797	1	0.75	1	MICU3	A-PEP.SCGN/ADRA2C_40-49_vs_50-59
0.067548262	-2.587536444	1	1	1	SH3GLB2	A-PEP.SCGN/ADRA2C_40-49_vs_50-59
0.06759705	-0.951744831	1	0.75	1	FBXW4	A-PEP.SCGN/ADRA2C_40-49_vs_50-59
0.067599282	-0.382469637	1	0.75	1	PPP1R16B	A-PEP.SCGN/ADRA2C_40-49_vs_50-59
0.067691595	-0.628031223	1	0.5	1	MTRF1	A-PEP.SCGN/ADRA2C_40-49_vs_50-59
0.067743212	-0.499571009	1	0.75	1	SQLE	A-PEP.SCGN/ADRA2C_40-49_vs_50-59
0.067784544	-2.91153696	0.667	1	1	ATP5MC1	A-PEP.SCGN/ADRA2C_40-49_vs_50-59
0.067897702	1.874469118	0.667	0	1	GVQW2	A-PEP.SCGN/ADRA2C_40-49_vs_50-59
0.067983162	4.247927513	0.667	0	1	IPO9-AS1	A-PEP.SCGN/ADRA2C_40-49_vs_50-59
0.068129066	-2.619896291	1	1	1	CNPPD1	A-PEP.SCGN/ADRA2C_40-49_vs_50-59
0.068150905	-2.344603533	0.667	1	1	TMEM151A	A-PEP.SCGN/ADRA2C_40-49_vs_50-59
0.0681861	-0.331205908	1	0.75	1	PECR	A-PEP.SCGN/ADRA2C_40-49_vs_50-59
0.068188221	0.865698908	0.667	0.75	1	LAMA2	A-PEP.SCGN/ADRA2C_40-49_vs_50-59
0.068279912	-2.74281467	0.333	1	1	MICOS13	A-PEP.SCGN/ADRA2C_40-49_vs_50-59
0.068374845	-0.79336165	1	0.75	1	ZC3H14	A-PEP.SCGN/ADRA2C_40-49_vs_50-59
0.068379116	0.289506617	1	1	1	DUSP16	A-PEP.SCGN/ADRA2C_40-49_vs_50-59
0.068484144	3.969626351	0.667	0	1	PRKRIP1	A-PEP.SCGN/ADRA2C_40-49_vs_50-59
0.068527585	0.955605881	0.667	0.25	1	PTPRB	A-PEP.SCGN/ADRA2C_40-49_vs_50-59
0.068528625	-2.805902788	1	1	1	NGRN	A-PEP.SCGN/ADRA2C_40-49_vs_50-59
0.068607761	-0.845198273	1	0.75	1	LRP12	A-PEP.SCGN/ADRA2C_40-49_vs_50-59
0.06863606	-1.276124405	1	0.75	1	SLC25A26	A-PEP.SCGN/ADRA2C_40-49_vs_50-59
0.068654731	-0.292781749	1	0.75	1	PGAP1	A-PEP.SCGN/ADRA2C_40-49_vs_50-59
0.068688732	-0.8758637	1	0.75	1	GNPTAB	A-PEP.SCGN/ADRA2C_40-49_vs_50-59
0.068853415	3.273018494	0.333	0	1	SILC1	A-PEP.SCGN/ADRA2C_40-49_vs_50-59
0.068853415	3.273018494	0.333	0	1	AC011586.2	A-PEP.SCGN/ADRA2C_40-49_vs_50-59
0.069053512	4.321928095	0.667	0	1	LANCL1-AS1	A-PEP.SCGN/ADRA2C_40-49_vs_50-59
0.069064596	3.772589504	0.667	0	1	LINC01004	A-PEP.SCGN/ADRA2C_40-49_vs_50-59
0.069074162	-0.27462238	1	0.75	1	CARF	A-PEP.SCGN/ADRA2C_40-49_vs_50-59
0.069099489	-0.915879379	1	0.75	1	RAPGEF1	A-PEP.SCGN/ADRA2C_40-49_vs_50-59
0.069264428	-0.769387072	1	0.75	1	CEP89	A-PEP.SCGN/ADRA2C_40-49_vs_50-59
0.069272361	1.695145418	0.667	0.25	1	SPON2	A-PEP.SCGN/ADRA2C_40-49_vs_50-59
0.069346639	4.247927513	0.667	0	1	LINC01378	A-PEP.SCGN/ADRA2C_40-49_vs_50-59
0.069408599	2.115477217	0.667	0	1	MRPL39	A-PEP.SCGN/ADRA2C_40-49_vs_50-59
0.069508771	-1.17139489	1	1	1	USP14	A-PEP.SCGN/ADRA2C_40-49_vs_50-59
0.069761605	-0.60334103	1	0.75	1	DLG5	A-PEP.SCGN/ADRA2C_40-49_vs_50-59
0.069762165	-2.676367134	1	1	1	NDUFC2	A-PEP.SCGN/ADRA2C_40-49_vs_50-59
0.069865045	-3.212235806	0.333	0.75	1	ZSWIM9	A-PEP.SCGN/ADRA2C_40-49_vs_50-59
0.069867302	-2.657718843	1	1	1	GNB2	A-PEP.SCGN/ADRA2C_40-49_vs_50-59
0.069881014	-1.163077836	1	1	1	TRIP12	A-PEP.SCGN/ADRA2C_40-49_vs_50-59
0.069899217	-0.984232684	1	0.75	1	HEATR5B	A-PEP.SCGN/ADRA2C_40-49_vs_50-59
0.06998015	-2.727715773	1	1	1	MAPK3	A-PEP.SCGN/ADRA2C_40-49_vs_50-59
0.070003589	-2.970824901	0.333	0.75	1	DEPRECATED-ENSG00000073578	A-PEP.SCGN/ADRA2C_40-49_vs_50-59
0.070121166	-0.232660757	1	0.5	1	SGMS2	A-PEP.SCGN/ADRA2C_40-49_vs_50-59
0.070164722	-1.296996402	1	1	1	SNAP91	A-PEP.SCGN/ADRA2C_40-49_vs_50-59
0.070190861	-1.186067212	1	0.75	1	HMGCS1	A-PEP.SCGN/ADRA2C_40-49_vs_50-59
0.070215741	-1.164867345	1	1	1	USP32	A-PEP.SCGN/ADRA2C_40-49_vs_50-59
0.070220769	-3.45644776	0.333	0.75	1	CERCAM	A-PEP.SCGN/ADRA2C_40-49_vs_50-59
0.070242592	4	0.667	0	1	ABCC10	A-PEP.SCGN/ADRA2C_40-49_vs_50-59
0.070310575	-0.80556164	1	1	1	CHKA	A-PEP.SCGN/ADRA2C_40-49_vs_50-59
0.07064906	0.1740294	1	0.5	1	PDCD2	A-PEP.SCGN/ADRA2C_40-49_vs_50-59
0.070673536	-3.707359132	0.333	0.75	1	CTXN1	A-PEP.SCGN/ADRA2C_40-49_vs_50-59
0.070721066	-2.889612604	1	1	1	HIGD1A	A-PEP.SCGN/ADRA2C_40-49_vs_50-59
0.070939424	-0.903410027	1	0.75	1	SLC2A13	A-PEP.SCGN/ADRA2C_40-49_vs_50-59
0.071164346	3.700439718	0.667	0	1	EPHA5-AS1	A-PEP.SCGN/ADRA2C_40-49_vs_50-59
0.071218113	-2.688326338	1	1	1	MAST3	A-PEP.SCGN/ADRA2C_40-49_vs_50-59
0.071285569	-2.349711251	0.667	1	1	NDUFA3	A-PEP.SCGN/ADRA2C_40-49_vs_50-59
0.071330867	3.222392421	0.333	0	1	AL357153.2	A-PEP.SCGN/ADRA2C_40-49_vs_50-59
0.071330867	3.222392421	0.333	0	1	AC022523.1	A-PEP.SCGN/ADRA2C_40-49_vs_50-59
0.071400978	-1.191481145	1	0.75	1	CDC27	A-PEP.SCGN/ADRA2C_40-49_vs_50-59
0.071469288	-0.826548487	1	0.75	1	LONRF1	A-PEP.SCGN/ADRA2C_40-49_vs_50-59
0.071481527	1.415037499	0.667	0.25	1	LRRC39	A-PEP.SCGN/ADRA2C_40-49_vs_50-59
0.071490067	0.607682577	1	0.75	1	KBTBD12	A-PEP.SCGN/ADRA2C_40-49_vs_50-59
0.071493186	1.289506617	0.667	0.25	1	FLACC1	A-PEP.SCGN/ADRA2C_40-49_vs_50-59
0.071582769	-2.883141993	1	0.75	1	ZSCAN18	A-PEP.SCGN/ADRA2C_40-49_vs_50-59
0.071743556	-0.486782107	1	0.75	1	PSMG4	A-PEP.SCGN/ADRA2C_40-49_vs_50-59
0.071854805	-0.94005746	1	0.75	1	DENND3	A-PEP.SCGN/ADRA2C_40-49_vs_50-59
0.071856447	-1.253915094	1	1	1	ELAVL4	A-PEP.SCGN/ADRA2C_40-49_vs_50-59
0.07201826	-3.011227255	0.333	0.75	1	ZFP36	A-PEP.SCGN/ADRA2C_40-49_vs_50-59
0.072294184	1	1	0.5	1	RACGAP1	A-PEP.SCGN/ADRA2C_40-49_vs_50-59
0.072345076	-0.132450296	1	0.75	1	ZNF439	A-PEP.SCGN/ADRA2C_40-49_vs_50-59
0.072434905	-0.95419631	1	0.75	1	RCOR1	A-PEP.SCGN/ADRA2C_40-49_vs_50-59
0.072552474	0.058893689	1	0.75	1	TIPIN	A-PEP.SCGN/ADRA2C_40-49_vs_50-59
0.072626349	-0.784900071	1	0.75	1	DCAF13	A-PEP.SCGN/ADRA2C_40-49_vs_50-59
0.072653767	-0.40275917	1	0.75	1	ZNF121	A-PEP.SCGN/ADRA2C_40-49_vs_50-59
0.072691656	-1.067165427	1	0.75	1	DAP3	A-PEP.SCGN/ADRA2C_40-49_vs_50-59
0.072746278	-0.613531653	1	0.75	1	ITGB3BP	A-PEP.SCGN/ADRA2C_40-49_vs_50-59
0.072746534	-0.515699838	1	1	1	UBP1	A-PEP.SCGN/ADRA2C_40-49_vs_50-59
0.072871619	1.289506617	0.667	0.25	1	CCDC18	A-PEP.SCGN/ADRA2C_40-49_vs_50-59
0.072894789	-1.094823546	0.667	0.75	1	LINC02693	A-PEP.SCGN/ADRA2C_40-49_vs_50-59
0.073254414	-0.674848004	1	0.75	1	IFNAR2	A-PEP.SCGN/ADRA2C_40-49_vs_50-59
0.07331196	-0.849557421	1	0.75	1	MFSD11	A-PEP.SCGN/ADRA2C_40-49_vs_50-59
0.073445425	-0.650385576	1	0.75	1	RAB3GAP1	A-PEP.SCGN/ADRA2C_40-49_vs_50-59
0.073460905	-0.495695163	1	0.75	1	CNOT6	A-PEP.SCGN/ADRA2C_40-49_vs_50-59
0.073594218	-1.173861416	1	0.75	1	ERCC6L2	A-PEP.SCGN/ADRA2C_40-49_vs_50-59
0.073639092	2.874469118	0.333	0	1	ECT2L	A-PEP.SCGN/ADRA2C_40-49_vs_50-59
0.073639092	2.874469118	0.333	0	1	RP4-533D7.5	A-PEP.SCGN/ADRA2C_40-49_vs_50-59
0.073639092	2.874469118	0.333	0	1	RP5-862P8.2	A-PEP.SCGN/ADRA2C_40-49_vs_50-59
0.073639092	2.874469118	0.333	0	1	RP5-921G16.1	A-PEP.SCGN/ADRA2C_40-49_vs_50-59
0.073639092	2.874469118	0.333	0	1	AC018643.4	A-PEP.SCGN/ADRA2C_40-49_vs_50-59
0.073639092	2.874469118	0.333	0	1	RP11-92K15.1	A-PEP.SCGN/ADRA2C_40-49_vs_50-59
0.073639092	2.874469118	0.333	0	1	PLA2G16	A-PEP.SCGN/ADRA2C_40-49_vs_50-59
0.073639092	2.874469118	0.333	0	1	RP11-388P9.2	A-PEP.SCGN/ADRA2C_40-49_vs_50-59
0.073639092	2.874469118	0.333	0	1	CCDC53	A-PEP.SCGN/ADRA2C_40-49_vs_50-59
0.073639092	2.874469118	0.333	0	1	C14orf2	A-PEP.SCGN/ADRA2C_40-49_vs_50-59
0.073639092	2.874469118	0.333	0	1	MMP24-AS1	A-PEP.SCGN/ADRA2C_40-49_vs_50-59
0.073639092	2.874469118	0.333	0	1	CTC-459F4.3	A-PEP.SCGN/ADRA2C_40-49_vs_50-59
0.073700758	1.093109404	1	0.5	1	PI15	A-PEP.SCGN/ADRA2C_40-49_vs_50-59
0.073708866	-0.30580843	1	0.75	1	ASAP2	A-PEP.SCGN/ADRA2C_40-49_vs_50-59
0.073770502	4.247927513	0.667	0	1	PRB1	A-PEP.SCGN/ADRA2C_40-49_vs_50-59
0.073799978	-2.996860292	1	0.75	1	LY6E	A-PEP.SCGN/ADRA2C_40-49_vs_50-59
0.07389343	2.222392421	0.667	0	1	LURAP1L-AS1	A-PEP.SCGN/ADRA2C_40-49_vs_50-59
0.07389343	2.222392421	0.667	0	1	SNURF	A-PEP.SCGN/ADRA2C_40-49_vs_50-59
0.07389343	2.222392421	0.667	0	1	A1BG-AS1	A-PEP.SCGN/ADRA2C_40-49_vs_50-59
0.073987652	3.169925001	0.333	0	1	AL139260.1	A-PEP.SCGN/ADRA2C_40-49_vs_50-59
0.073987652	3.169925001	0.333	0	1	AC092944.1	A-PEP.SCGN/ADRA2C_40-49_vs_50-59
0.073987652	3.169925001	0.333	0	1	LINC02112	A-PEP.SCGN/ADRA2C_40-49_vs_50-59
0.073987652	3.169925001	0.333	0	1	AL133346.1	A-PEP.SCGN/ADRA2C_40-49_vs_50-59
0.073987652	3.169925001	0.333	0	1	AC087280.2	A-PEP.SCGN/ADRA2C_40-49_vs_50-59
0.073987652	3.169925001	0.333	0	1	AL359232.1	A-PEP.SCGN/ADRA2C_40-49_vs_50-59
0.073987652	3.169925001	0.333	0	1	TTC28-AS1	A-PEP.SCGN/ADRA2C_40-49_vs_50-59
0.074038141	-0.867896464	1	0.75	1	WDR37	A-PEP.SCGN/ADRA2C_40-49_vs_50-59
0.074108699	-2.82336724	0.667	1	1	TMEM258	A-PEP.SCGN/ADRA2C_40-49_vs_50-59
0.074109036	-0.700439718	1	0.75	1	STYK1	A-PEP.SCGN/ADRA2C_40-49_vs_50-59
0.074130375	-0.962329582	1	0.75	1	SLC35F5	A-PEP.SCGN/ADRA2C_40-49_vs_50-59
0.074197325	-2.900719572	1	0.75	1	PTGIR	A-PEP.SCGN/ADRA2C_40-49_vs_50-59
0.074220681	0.485426827	1	0.75	1	ZNF891	A-PEP.SCGN/ADRA2C_40-49_vs_50-59
0.074237352	1.514573173	0.667	0.5	1	MTBP	A-PEP.SCGN/ADRA2C_40-49_vs_50-59
0.074262848	-1.252139765	1	0.75	1	APBA1	A-PEP.SCGN/ADRA2C_40-49_vs_50-59
0.074336248	-2.76693513	1	0.75	1	SRPRB	A-PEP.SCGN/ADRA2C_40-49_vs_50-59
0.074349563	-0.410933101	1	0.75	1	PPP1R10	A-PEP.SCGN/ADRA2C_40-49_vs_50-59
0.074382543	-0.442943496	1	0.75	1	AKAP8L	A-PEP.SCGN/ADRA2C_40-49_vs_50-59
0.07440494	3.222392421	0.667	0	1	DLEU1	A-PEP.SCGN/ADRA2C_40-49_vs_50-59
0.074447986	-1.081941614	1	0.75	1	CUL3	A-PEP.SCGN/ADRA2C_40-49_vs_50-59
0.074472823	-2.769278594	0.667	1	1	ATP5F1D	A-PEP.SCGN/ADRA2C_40-49_vs_50-59
0.074579686	-0.483082887	1	0.75	1	FASTKD1	A-PEP.SCGN/ADRA2C_40-49_vs_50-59
0.074618556	-1.000611182	1	1	1	MAP2K4	A-PEP.SCGN/ADRA2C_40-49_vs_50-59
0.074680371	-0.267772325	1	0.75	1	CTDSPL	A-PEP.SCGN/ADRA2C_40-49_vs_50-59
0.074707479	-0.982653896	1	1	1	TPD52	A-PEP.SCGN/ADRA2C_40-49_vs_50-59
0.074720046	-0.859584881	1	0.75	1	CIR1	A-PEP.SCGN/ADRA2C_40-49_vs_50-59
0.07476432	-0.913911023	1	0.75	1	PLEKHA3	A-PEP.SCGN/ADRA2C_40-49_vs_50-59
0.074815822	-2.685346569	1	1	1	DDRGK1	A-PEP.SCGN/ADRA2C_40-49_vs_50-59
0.074899399	-2.437285333	1	1	1	PSMB5	A-PEP.SCGN/ADRA2C_40-49_vs_50-59
0.074903884	3.459431619	0.667	0	1	LINC01006	A-PEP.SCGN/ADRA2C_40-49_vs_50-59
0.075070345	-0.799087306	1	1	1	SUN1	A-PEP.SCGN/ADRA2C_40-49_vs_50-59
0.075193652	-0.459431619	1	0.75	1	PARD6B	A-PEP.SCGN/ADRA2C_40-49_vs_50-59
0.075330472	3.502500341	0.667	0	1	ZNF429	A-PEP.SCGN/ADRA2C_40-49_vs_50-59
0.075336946	-1.088853391	1	1	1	SEC63	A-PEP.SCGN/ADRA2C_40-49_vs_50-59
0.075390518	-3.033043195	1	0.75	1	MYDGF	A-PEP.SCGN/ADRA2C_40-49_vs_50-59
0.075483502	-2.485250362	0.667	1	1	PPDPF	A-PEP.SCGN/ADRA2C_40-49_vs_50-59
0.075610094	-2.871037148	0.667	1	1	ATP5F1A	A-PEP.SCGN/ADRA2C_40-49_vs_50-59
0.075659052	-2.886852842	1	0.75	1	PSMD10	A-PEP.SCGN/ADRA2C_40-49_vs_50-59
0.075677487	4.263034406	0.667	0.25	1	ARNTL2	A-PEP.SCGN/ADRA2C_40-49_vs_50-59
0.075783655	-0.662965013	1	0.75	1	HSD17B7	A-PEP.SCGN/ADRA2C_40-49_vs_50-59
0.07580747	-4.303780748	0	0.75	1	DEPRECATED-ENSG00000175899	A-PEP.SCGN/ADRA2C_40-49_vs_50-59
0.075838917	-0.145677455	1	0.75	1	USP37	A-PEP.SCGN/ADRA2C_40-49_vs_50-59
0.075871333	-2.718229032	0.667	0.75	1	ARMCX1	A-PEP.SCGN/ADRA2C_40-49_vs_50-59
0.075907662	-0.756573879	1	0.75	1	TPR	A-PEP.SCGN/ADRA2C_40-49_vs_50-59
0.075922929	1.662965013	1	0.5	1	C5AR1	A-PEP.SCGN/ADRA2C_40-49_vs_50-59
0.075943184	-2.774383678	0.667	0.75	1	CORO1A	A-PEP.SCGN/ADRA2C_40-49_vs_50-59
0.075949924	0.152003093	0.667	0.5	1	ZNF577	A-PEP.SCGN/ADRA2C_40-49_vs_50-59
0.076026265	1	1	0.5	1	AK8	A-PEP.SCGN/ADRA2C_40-49_vs_50-59
0.076108575	-0.141355849	1	0.75	1	CRLF3	A-PEP.SCGN/ADRA2C_40-49_vs_50-59
0.076116966	-1.042007527	1	0.75	1	TCERG1	A-PEP.SCGN/ADRA2C_40-49_vs_50-59
0.076200473	0.078002512	1	0.75	1	MLXIPL	A-PEP.SCGN/ADRA2C_40-49_vs_50-59
0.076204011	-0.706953025	1	0.75	1	GTF2E2	A-PEP.SCGN/ADRA2C_40-49_vs_50-59
0.076209495	-2.079727192	0.667	1	1	FDX2	A-PEP.SCGN/ADRA2C_40-49_vs_50-59
0.076233252	2.093109404	0.667	0.25	1	KCNMB1	A-PEP.SCGN/ADRA2C_40-49_vs_50-59
0.076291331	1.203533394	0.667	0.75	1	ZNF737	A-PEP.SCGN/ADRA2C_40-49_vs_50-59
0.076369611	-1.078002512	1	1	1	TTBK2	A-PEP.SCGN/ADRA2C_40-49_vs_50-59
0.076469896	2.502500341	0.667	0	1	CHD1L	A-PEP.SCGN/ADRA2C_40-49_vs_50-59
0.076469896	2.502500341	0.667	0	1	MRPS23	A-PEP.SCGN/ADRA2C_40-49_vs_50-59
0.076499673	0.152003093	1	0.5	1	ERI1	A-PEP.SCGN/ADRA2C_40-49_vs_50-59
0.076574056	-1.044394119	1	0.75	1	BCL11B	A-PEP.SCGN/ADRA2C_40-49_vs_50-59
0.076607247	-1.425182057	1	0.75	1	PBX1	A-PEP.SCGN/ADRA2C_40-49_vs_50-59
0.076772263	-3.301169535	0.667	1	1	PRIMA1	A-PEP.SCGN/ADRA2C_40-49_vs_50-59
0.076844328	3.115477217	0.333	0	1	AC072028.1	A-PEP.SCGN/ADRA2C_40-49_vs_50-59
0.076844328	3.115477217	0.333	0	1	AC053527.2	A-PEP.SCGN/ADRA2C_40-49_vs_50-59
0.076879717	-2.133279405	1	1	1	ACLY	A-PEP.SCGN/ADRA2C_40-49_vs_50-59
0.076954642	-2.737452909	0.667	1	1	IFI27	A-PEP.SCGN/ADRA2C_40-49_vs_50-59
0.076961821	1.067114196	1	0.25	1	ZCWPW1	A-PEP.SCGN/ADRA2C_40-49_vs_50-59
0.077107385	-0.867896464	1	0.75	1	SKIL	A-PEP.SCGN/ADRA2C_40-49_vs_50-59
0.0771502	-2.906890596	0.667	0.75	1	ILVBL	A-PEP.SCGN/ADRA2C_40-49_vs_50-59
0.077241742	-2.283881191	0.667	1	1	PDXP	A-PEP.SCGN/ADRA2C_40-49_vs_50-59
0.077268001	4.695145418	0.667	0.25	1	FAM126A	A-PEP.SCGN/ADRA2C_40-49_vs_50-59
0.077292926	3.169925001	0.667	0	1	LINC01340	A-PEP.SCGN/ADRA2C_40-49_vs_50-59
0.077375537	-1.372467647	1	1	1	TRAK2	A-PEP.SCGN/ADRA2C_40-49_vs_50-59
0.077603339	-2.704544116	1	0.75	1	PDHB	A-PEP.SCGN/ADRA2C_40-49_vs_50-59
0.077636602	-1.252235355	1	0.75	1	SMAP1	A-PEP.SCGN/ADRA2C_40-49_vs_50-59
0.077664794	-0.841302254	1	0.75	1	WSB1	A-PEP.SCGN/ADRA2C_40-49_vs_50-59
0.077699993	-0.292180751	1	0.75	1	RRN3	A-PEP.SCGN/ADRA2C_40-49_vs_50-59
0.077707861	-0.917945784	1	0.75	1	ACTR3B	A-PEP.SCGN/ADRA2C_40-49_vs_50-59
0.077729912	-2.749151133	1	1	1	MARCKS	A-PEP.SCGN/ADRA2C_40-49_vs_50-59
0.077746396	3.222392421	0.667	0	1	STXBP5-AS1	A-PEP.SCGN/ADRA2C_40-49_vs_50-59
0.077750168	-2.472487771	1	1	1	NDUFA9	A-PEP.SCGN/ADRA2C_40-49_vs_50-59
0.077851064	0	1	0.75	1	TCF3	A-PEP.SCGN/ADRA2C_40-49_vs_50-59
0.077907157	3.584962501	0.667	0	1	ZEB1-AS1	A-PEP.SCGN/ADRA2C_40-49_vs_50-59
0.077921716	-0.604591307	1	0.75	1	ZNF800	A-PEP.SCGN/ADRA2C_40-49_vs_50-59
0.077964432	0.900464326	1	0.75	1	PCGF6	A-PEP.SCGN/ADRA2C_40-49_vs_50-59
0.078138822	0.540568381	1	0.5	1	CCZ1	A-PEP.SCGN/ADRA2C_40-49_vs_50-59
0.078165114	-0.779135048	1	1	1	AP3S1	A-PEP.SCGN/ADRA2C_40-49_vs_50-59
0.078166592	1.929610672	0.667	0.25	1	LRRC7	A-PEP.SCGN/ADRA2C_40-49_vs_50-59
0.078204853	3.273018494	0.667	0	1	ZNF506	A-PEP.SCGN/ADRA2C_40-49_vs_50-59
0.078294949	-3.087462841	0	0.75	1	CFH	A-PEP.SCGN/ADRA2C_40-49_vs_50-59
0.078411964	-0.90163487	1	0.75	1	UPF2	A-PEP.SCGN/ADRA2C_40-49_vs_50-59
0.07852814	3.906890596	0.667	0	1	TMPRSS11A	A-PEP.SCGN/ADRA2C_40-49_vs_50-59
0.078606741	-0.684498174	1	0.75	1	LRRC37A3	A-PEP.SCGN/ADRA2C_40-49_vs_50-59
0.078700639	-2.3461226	1	1	1	NDUFA13	A-PEP.SCGN/ADRA2C_40-49_vs_50-59
0.078749619	3.502500341	0.667	0	1	TMC3-AS1	A-PEP.SCGN/ADRA2C_40-49_vs_50-59
0.079015261	-0.537656786	1	0.75	1	ABCB10	A-PEP.SCGN/ADRA2C_40-49_vs_50-59
0.079064116	-0.461227132	1	0.75	1	GON4L	A-PEP.SCGN/ADRA2C_40-49_vs_50-59
0.079545111	-0.370837695	1	0.5	1	GCFC2	A-PEP.SCGN/ADRA2C_40-49_vs_50-59
0.079669913	-0.793070696	1	0.75	1	SLC25A28	A-PEP.SCGN/ADRA2C_40-49_vs_50-59
0.079763987	0.183711953	1	1	1	MTFR1	A-PEP.SCGN/ADRA2C_40-49_vs_50-59
0.07977331	-1.028797264	1	0.75	1	AMN1	A-PEP.SCGN/ADRA2C_40-49_vs_50-59
0.079924789	3.058893689	0.333	0	1	SOX2-OT	A-PEP.SCGN/ADRA2C_40-49_vs_50-59
0.079924789	3.058893689	0.333	0	1	AL356124.1	A-PEP.SCGN/ADRA2C_40-49_vs_50-59
0.079924789	3.058893689	0.333	0	1	AL139815.1	A-PEP.SCGN/ADRA2C_40-49_vs_50-59
0.079924789	3.058893689	0.333	0	1	AC090115.1	A-PEP.SCGN/ADRA2C_40-49_vs_50-59
0.079924789	3.058893689	0.333	0	1	AC021351.1	A-PEP.SCGN/ADRA2C_40-49_vs_50-59
0.080037073	-3.160274831	1	0.75	1	BCL2L2	A-PEP.SCGN/ADRA2C_40-49_vs_50-59
0.08005362	-0.995594821	1	0.75	1	ACSL1	A-PEP.SCGN/ADRA2C_40-49_vs_50-59
0.080098236	-0.760812336	1	0.75	1	XIAP	A-PEP.SCGN/ADRA2C_40-49_vs_50-59
0.080111658	-0.972692654	1	0.75	1	ZC3H7A	A-PEP.SCGN/ADRA2C_40-49_vs_50-59
0.080198207	1	1	0.5	1	FAM135B	A-PEP.SCGN/ADRA2C_40-49_vs_50-59
0.080444783	-1.044394119	1	0.75	1	CPEB4	A-PEP.SCGN/ADRA2C_40-49_vs_50-59
0.080551915	-0.98987996	1	0.75	1	FDFT1	A-PEP.SCGN/ADRA2C_40-49_vs_50-59
0.080554717	-0.939393235	1	0.75	1	MAN1A2	A-PEP.SCGN/ADRA2C_40-49_vs_50-59
0.080577642	-1.152003093	1	0.75	1	SNX13	A-PEP.SCGN/ADRA2C_40-49_vs_50-59
0.080646557	2.321928095	0.667	0	1	CCT7	A-PEP.SCGN/ADRA2C_40-49_vs_50-59
0.080646557	2.321928095	0.667	0	1	TUSC7	A-PEP.SCGN/ADRA2C_40-49_vs_50-59
0.080646557	2.321928095	0.667	0	1	ART4	A-PEP.SCGN/ADRA2C_40-49_vs_50-59
0.08075867	-1.0138058	1	0.75	1	ERO1A	A-PEP.SCGN/ADRA2C_40-49_vs_50-59
0.080771143	0.415037499	0.667	0.5	1	EPS8	A-PEP.SCGN/ADRA2C_40-49_vs_50-59
0.080774127	-0.502500341	1	0.75	1	CRYZL1	A-PEP.SCGN/ADRA2C_40-49_vs_50-59
0.080784722	-2.974289881	0.333	0.75	1	BUD23	A-PEP.SCGN/ADRA2C_40-49_vs_50-59
0.080868735	-0.125530882	1	0.75	1	NPL	A-PEP.SCGN/ADRA2C_40-49_vs_50-59
0.080937937	-1.03562391	1	0.75	1	NAT10	A-PEP.SCGN/ADRA2C_40-49_vs_50-59
0.081183264	-0.915865399	1	1	1	SPTBN1	A-PEP.SCGN/ADRA2C_40-49_vs_50-59
0.081231263	3.841302254	0.667	0	1	LINC01376	A-PEP.SCGN/ADRA2C_40-49_vs_50-59
0.081314668	3.969626351	0.667	0	1	ANGPT2	A-PEP.SCGN/ADRA2C_40-49_vs_50-59
0.081513186	0.285754482	1	0.75	1	KLF12	A-PEP.SCGN/ADRA2C_40-49_vs_50-59
0.081634347	-0.037474705	1	0.5	1	DBF4B	A-PEP.SCGN/ADRA2C_40-49_vs_50-59
0.081654155	-3.175142711	1	0.75	1	CRYAB	A-PEP.SCGN/ADRA2C_40-49_vs_50-59
0.081727622	3.874469118	0.667	0	1	ABHD15-AS1	A-PEP.SCGN/ADRA2C_40-49_vs_50-59
0.08185953	-1.166729662	1	1	1	UBR4	A-PEP.SCGN/ADRA2C_40-49_vs_50-59
0.082015636	-0.987831327	0.667	1	1	LARGE1	A-PEP.SCGN/ADRA2C_40-49_vs_50-59
0.082105744	-1.164906927	1	1	1	UBE2Q2	A-PEP.SCGN/ADRA2C_40-49_vs_50-59
0.082129585	-1.098666318	1	0.75	1	NT5DC1	A-PEP.SCGN/ADRA2C_40-49_vs_50-59
0.082373504	-2.670247689	1	0.75	1	CIRBP	A-PEP.SCGN/ADRA2C_40-49_vs_50-59
0.082442814	0.308122295	1	0.5	1	ARHGAP28	A-PEP.SCGN/ADRA2C_40-49_vs_50-59
0.082481934	0.283792966	1	0.75	1	CDKL3	A-PEP.SCGN/ADRA2C_40-49_vs_50-59
0.08258474	-0.285402219	1	0.5	1	MCMBP	A-PEP.SCGN/ADRA2C_40-49_vs_50-59
0.08263703	-1.136538833	1	0.75	1	ABLIM2	A-PEP.SCGN/ADRA2C_40-49_vs_50-59
0.082918299	-2.605486838	1	1	1	RNF187	A-PEP.SCGN/ADRA2C_40-49_vs_50-59
0.082938721	-2.785724906	1	0.75	1	SNX12	A-PEP.SCGN/ADRA2C_40-49_vs_50-59
0.083070157	-0.351985329	1	0.75	1	LATS1	A-PEP.SCGN/ADRA2C_40-49_vs_50-59
0.083102116	-0.302028537	1	0.75	1	CPQ	A-PEP.SCGN/ADRA2C_40-49_vs_50-59
0.083127904	-1.099535674	0.667	0.75	1	BICDL1	A-PEP.SCGN/ADRA2C_40-49_vs_50-59
0.083132766	1.874469118	0.333	0	1	LAMTOR5-AS1	A-PEP.SCGN/ADRA2C_40-49_vs_50-59
0.083132766	1.874469118	0.333	0	1	LINC02798	A-PEP.SCGN/ADRA2C_40-49_vs_50-59
0.083132766	1.874469118	0.333	0	1	LINC01138	A-PEP.SCGN/ADRA2C_40-49_vs_50-59
0.083132766	1.874469118	0.333	0	1	AC104781.2	A-PEP.SCGN/ADRA2C_40-49_vs_50-59
0.083132766	1.874469118	0.333	0	1	AC092902.4	A-PEP.SCGN/ADRA2C_40-49_vs_50-59
0.083132766	1.874469118	0.333	0	1	AC012636.1	A-PEP.SCGN/ADRA2C_40-49_vs_50-59
0.083132766	1.874469118	0.333	0	1	HCP5	A-PEP.SCGN/ADRA2C_40-49_vs_50-59
0.083132766	1.874469118	0.333	0	1	KHDRBS2-OT	A-PEP.SCGN/ADRA2C_40-49_vs_50-59
0.083132766	1.874469118	0.333	0	1	AL589843.1	A-PEP.SCGN/ADRA2C_40-49_vs_50-59
0.083132766	1.874469118	0.333	0	1	AL160272.1	A-PEP.SCGN/ADRA2C_40-49_vs_50-59
0.083132766	1.874469118	0.333	0	1	RAB30-DT	A-PEP.SCGN/ADRA2C_40-49_vs_50-59
0.083132766	1.874469118	0.333	0	1	AC022509.2	A-PEP.SCGN/ADRA2C_40-49_vs_50-59
0.083132766	1.874469118	0.333	0	1	AC006197.2	A-PEP.SCGN/ADRA2C_40-49_vs_50-59
0.083132766	1.874469118	0.333	0	1	AC008124.1	A-PEP.SCGN/ADRA2C_40-49_vs_50-59
0.083132766	1.874469118	0.333	0	1	GPC5-AS2	A-PEP.SCGN/ADRA2C_40-49_vs_50-59
0.083132766	1.874469118	0.333	0	1	PCCA-DT	A-PEP.SCGN/ADRA2C_40-49_vs_50-59
0.083132766	1.874469118	0.333	0	1	AL163541.1	A-PEP.SCGN/ADRA2C_40-49_vs_50-59
0.083132766	1.874469118	0.333	0	1	AL157911.1	A-PEP.SCGN/ADRA2C_40-49_vs_50-59
0.083132766	1.874469118	0.333	0	1	HIF1A-AS3	A-PEP.SCGN/ADRA2C_40-49_vs_50-59
0.083132766	1.874469118	0.333	0	1	AC022872.1	A-PEP.SCGN/ADRA2C_40-49_vs_50-59
0.083132766	1.874469118	0.333	0	1	AC007221.1	A-PEP.SCGN/ADRA2C_40-49_vs_50-59
0.083132766	1.874469118	0.333	0	1	LINC01572	A-PEP.SCGN/ADRA2C_40-49_vs_50-59
0.083132766	1.874469118	0.333	0	1	AC010511.1	A-PEP.SCGN/ADRA2C_40-49_vs_50-59
0.083132766	1.874469118	0.333	0	1	AL110114.1	A-PEP.SCGN/ADRA2C_40-49_vs_50-59
0.083132766	1.874469118	0.333	0	1	AL390198.1	A-PEP.SCGN/ADRA2C_40-49_vs_50-59
0.083132766	1.874469118	0.333	0	1	AC073529.1	A-PEP.SCGN/ADRA2C_40-49_vs_50-59
0.083132766	1.874469118	0.333	0	1	TMSB15B-AS1	A-PEP.SCGN/ADRA2C_40-49_vs_50-59
0.083250188	-2.768184325	0.667	0.75	1	BECN1	A-PEP.SCGN/ADRA2C_40-49_vs_50-59
0.083256968	3	0.333	0	1	AC079385.1	A-PEP.SCGN/ADRA2C_40-49_vs_50-59
0.083328382	-0.22881869	0.667	0.75	1	FBXO8	A-PEP.SCGN/ADRA2C_40-49_vs_50-59
0.083351697	1.874469118	0.667	0	1	NBPF14	A-PEP.SCGN/ADRA2C_40-49_vs_50-59
0.083351697	1.874469118	0.667	0	1	RGPD5	A-PEP.SCGN/ADRA2C_40-49_vs_50-59
0.083351697	1.874469118	0.667	0	1	NNT-AS1	A-PEP.SCGN/ADRA2C_40-49_vs_50-59
0.083351697	1.874469118	0.667	0	1	PAXIP1-AS2	A-PEP.SCGN/ADRA2C_40-49_vs_50-59
0.083351697	1.874469118	0.667	0	1	AQP4-AS1	A-PEP.SCGN/ADRA2C_40-49_vs_50-59
0.083351697	1.874469118	0.667	0	1	CYYR1-AS1	A-PEP.SCGN/ADRA2C_40-49_vs_50-59
0.083401818	-1.183797176	1	0.75	1	ZDHHC20	A-PEP.SCGN/ADRA2C_40-49_vs_50-59
0.083428174	3.415037499	0.667	0	1	LINC00923	A-PEP.SCGN/ADRA2C_40-49_vs_50-59
0.083476258	-0.499845887	1	1	1	INSR	A-PEP.SCGN/ADRA2C_40-49_vs_50-59
0.083575707	-4.092757141	0.333	0.75	1	SKOR2	A-PEP.SCGN/ADRA2C_40-49_vs_50-59
0.083591893	-2.547661711	1	1	1	ISCU	A-PEP.SCGN/ADRA2C_40-49_vs_50-59
0.083636543	-1.21801929	1	0.75	1	FAM169A	A-PEP.SCGN/ADRA2C_40-49_vs_50-59
0.083647749	-0.802193217	1	0.75	1	TRAM2	A-PEP.SCGN/ADRA2C_40-49_vs_50-59
0.083726081	-3.092033342	1	0.75	1	LGALS3BP	A-PEP.SCGN/ADRA2C_40-49_vs_50-59
0.083742983	-0.197939378	1	0.5	1	FAM124A	A-PEP.SCGN/ADRA2C_40-49_vs_50-59
0.083794392	-0.050626073	1	0.75	1	ACCS	A-PEP.SCGN/ADRA2C_40-49_vs_50-59
0.083865998	3.273018494	0.667	0	1	CCDC144NL	A-PEP.SCGN/ADRA2C_40-49_vs_50-59
0.084043015	-0.967759663	1	0.75	1	DNAJC13	A-PEP.SCGN/ADRA2C_40-49_vs_50-59
0.084079836	-1.148551351	1	1	1	TFG	A-PEP.SCGN/ADRA2C_40-49_vs_50-59
0.084200821	-3.038918989	0.667	0.75	1	NEURL4	A-PEP.SCGN/ADRA2C_40-49_vs_50-59
0.084309644	-2.182981154	1	1	1	SOD1	A-PEP.SCGN/ADRA2C_40-49_vs_50-59
0.084334702	1.552541023	0.667	0.25	1	MAGEC3	A-PEP.SCGN/ADRA2C_40-49_vs_50-59
0.084350823	-0.082989365	1	0.75	1	HS3ST1	A-PEP.SCGN/ADRA2C_40-49_vs_50-59
0.084423696	-1.353254429	1	0.75	1	MYEF2	A-PEP.SCGN/ADRA2C_40-49_vs_50-59
0.084456389	-0.866997868	1	0.75	1	GATAD1	A-PEP.SCGN/ADRA2C_40-49_vs_50-59
0.084572117	-0.491853096	1	0.75	1	TMEM116	A-PEP.SCGN/ADRA2C_40-49_vs_50-59
0.084624551	-0.439111634	1	0.75	1	EED	A-PEP.SCGN/ADRA2C_40-49_vs_50-59
0.084682528	-1.083337316	1	0.75	1	IREB2	A-PEP.SCGN/ADRA2C_40-49_vs_50-59
0.084684055	-0.638073837	1	0.75	1	IFT122	A-PEP.SCGN/ADRA2C_40-49_vs_50-59
0.084704005	-1.058214614	1	1	1	MKX	A-PEP.SCGN/ADRA2C_40-49_vs_50-59
0.084718286	-0.099535674	1	0.5	1	IPCEF1	A-PEP.SCGN/ADRA2C_40-49_vs_50-59
0.084882235	-0.662965013	1	0.75	1	CHSY1	A-PEP.SCGN/ADRA2C_40-49_vs_50-59
0.084884457	-3.906890596	0	0.75	1	COL3A1	A-PEP.SCGN/ADRA2C_40-49_vs_50-59
0.084910737	-2.299945096	1	1	1	NIPAL3	A-PEP.SCGN/ADRA2C_40-49_vs_50-59
0.085071744	-0.537656786	1	0.75	1	MCF2	A-PEP.SCGN/ADRA2C_40-49_vs_50-59
0.085084505	-0.977279923	1	0.75	1	SH3YL1	A-PEP.SCGN/ADRA2C_40-49_vs_50-59
0.085113388	-0.894647	1	0.75	1	TUBGCP3	A-PEP.SCGN/ADRA2C_40-49_vs_50-59
0.085161549	-2.589055255	0.667	1	1	PPIF	A-PEP.SCGN/ADRA2C_40-49_vs_50-59
0.085195792	-0.889115894	1	0.75	1	PLCB4	A-PEP.SCGN/ADRA2C_40-49_vs_50-59
0.085277409	-2.723265523	0.667	0.75	1	NEIL2	A-PEP.SCGN/ADRA2C_40-49_vs_50-59
0.085315074	-0.634431177	1	0.75	1	CEMIP	A-PEP.SCGN/ADRA2C_40-49_vs_50-59
0.085331111	-2.624490865	0.333	1	1	GHDC	A-PEP.SCGN/ADRA2C_40-49_vs_50-59
0.085348484	-0.722936034	0.667	0.75	1	PCNX1	A-PEP.SCGN/ADRA2C_40-49_vs_50-59
0.085373373	-0.520832163	1	0.5	1	ZNF862	A-PEP.SCGN/ADRA2C_40-49_vs_50-59
0.085384722	2	0.667	0	1	NRSN2-AS1	A-PEP.SCGN/ADRA2C_40-49_vs_50-59
0.0854808	-1.070791809	1	0.75	1	ENAH	A-PEP.SCGN/ADRA2C_40-49_vs_50-59
0.085517236	-2.757799098	0.667	0.75	1	GAA	A-PEP.SCGN/ADRA2C_40-49_vs_50-59
0.085600514	-0.861293729	1	0.75	1	GLMN	A-PEP.SCGN/ADRA2C_40-49_vs_50-59
0.085682258	2.807354922	0.333	0	1	TH2LCRR	A-PEP.SCGN/ADRA2C_40-49_vs_50-59
0.085682258	2.807354922	0.333	0	1	RP5-864K19.4	A-PEP.SCGN/ADRA2C_40-49_vs_50-59
0.085682258	2.807354922	0.333	0	1	ZCCHC11	A-PEP.SCGN/ADRA2C_40-49_vs_50-59
0.085682258	2.807354922	0.333	0	1	AC026188.1	A-PEP.SCGN/ADRA2C_40-49_vs_50-59
0.085682258	2.807354922	0.333	0	1	CTD-2013N24.2	A-PEP.SCGN/ADRA2C_40-49_vs_50-59
0.085682258	2.807354922	0.333	0	1	RP11-154H23.4	A-PEP.SCGN/ADRA2C_40-49_vs_50-59
0.085682258	2.807354922	0.333	0	1	RP11-161I2.1	A-PEP.SCGN/ADRA2C_40-49_vs_50-59
0.085682258	2.807354922	0.333	0	1	CTD-3239E11.2	A-PEP.SCGN/ADRA2C_40-49_vs_50-59
0.085682258	2.807354922	0.333	0	1	RP11-46O21.2	A-PEP.SCGN/ADRA2C_40-49_vs_50-59
0.085682258	2.807354922	0.333	0	1	RP11-630C16.2	A-PEP.SCGN/ADRA2C_40-49_vs_50-59
0.085682258	2.807354922	0.333	0	1	PCNXL4	A-PEP.SCGN/ADRA2C_40-49_vs_50-59
0.085682258	2.807354922	0.333	0	1	RP11-114N19.3	A-PEP.SCGN/ADRA2C_40-49_vs_50-59
0.085682258	2.807354922	0.333	0	1	RP11-106M3.3	A-PEP.SCGN/ADRA2C_40-49_vs_50-59
0.085682258	2.807354922	0.333	0	1	MKL2	A-PEP.SCGN/ADRA2C_40-49_vs_50-59
0.085682258	2.807354922	0.333	0	1	RP11-410D17.2	A-PEP.SCGN/ADRA2C_40-49_vs_50-59
0.085682258	2.807354922	0.333	0	1	TLDC1	A-PEP.SCGN/ADRA2C_40-49_vs_50-59
0.085682258	2.807354922	0.333	0	1	RP11-618P17.4	A-PEP.SCGN/ADRA2C_40-49_vs_50-59
0.085841487	-0.557995453	1	1	1	TSEN15	A-PEP.SCGN/ADRA2C_40-49_vs_50-59
0.085860751	-2.412752946	1	1	1	ACOT7	A-PEP.SCGN/ADRA2C_40-49_vs_50-59
0.085975879	-0.964223771	1	1	1	SPPL3	A-PEP.SCGN/ADRA2C_40-49_vs_50-59
0.086197219	3.772589504	0.667	0	1	BDNF-AS	A-PEP.SCGN/ADRA2C_40-49_vs_50-59
0.086489212	3.321928095	0.667	0	1	LINC00886	A-PEP.SCGN/ADRA2C_40-49_vs_50-59
0.08651701	-0.623290619	1	0.75	1	AKR1C2	A-PEP.SCGN/ADRA2C_40-49_vs_50-59
0.08652418	-1.10496956	1	1	1	DNAJC10	A-PEP.SCGN/ADRA2C_40-49_vs_50-59
0.086562188	-0.935869663	1	1	1	KLHL28	A-PEP.SCGN/ADRA2C_40-49_vs_50-59
0.086586324	-2.510961919	1	1	1	CNIH1	A-PEP.SCGN/ADRA2C_40-49_vs_50-59
0.086723948	-3.64385619	1	0.75	1	GPRASP1	A-PEP.SCGN/ADRA2C_40-49_vs_50-59
0.086873752	2.938599455	0.333	0	1	LINC02018	A-PEP.SCGN/ADRA2C_40-49_vs_50-59
0.086873752	2.938599455	0.333	0	1	AC108519.1	A-PEP.SCGN/ADRA2C_40-49_vs_50-59
0.086873752	2.938599455	0.333	0	1	AC109466.1	A-PEP.SCGN/ADRA2C_40-49_vs_50-59
0.086873752	2.938599455	0.333	0	1	AF279873.3	A-PEP.SCGN/ADRA2C_40-49_vs_50-59
0.086873752	2.938599455	0.333	0	1	AL162253.2	A-PEP.SCGN/ADRA2C_40-49_vs_50-59
0.086873752	2.938599455	0.333	0	1	LINC01578	A-PEP.SCGN/ADRA2C_40-49_vs_50-59
0.086873752	2.938599455	0.333	0	1	AC040168.1	A-PEP.SCGN/ADRA2C_40-49_vs_50-59
0.08694998	-1.041948182	1	0.75	1	SH3PXD2A	A-PEP.SCGN/ADRA2C_40-49_vs_50-59
0.086954011	-2.814444347	1	0.75	1	C3orf80	A-PEP.SCGN/ADRA2C_40-49_vs_50-59
0.086985589	-0.032421478	1	0.75	1	CD109	A-PEP.SCGN/ADRA2C_40-49_vs_50-59
0.087053489	0.08061846	1	0.75	1	MPLKIP	A-PEP.SCGN/ADRA2C_40-49_vs_50-59
0.087139048	3.544320516	0.667	0	1	HCG18	A-PEP.SCGN/ADRA2C_40-49_vs_50-59
0.087179789	-0.872943264	1	0.75	1	TLE3	A-PEP.SCGN/ADRA2C_40-49_vs_50-59
0.087342837	-0.87774425	1	1	1	RALGAPB	A-PEP.SCGN/ADRA2C_40-49_vs_50-59
0.087400725	-0.671218234	1	1	1	FAM177A1	A-PEP.SCGN/ADRA2C_40-49_vs_50-59
0.087529559	-3.161311871	0.667	0.75	1	RNF5	A-PEP.SCGN/ADRA2C_40-49_vs_50-59
0.087679385	4.321928095	0.667	0.25	1	RAP1B	A-PEP.SCGN/ADRA2C_40-49_vs_50-59
0.087823722	-1.247927513	1	0.75	1	CTIF	A-PEP.SCGN/ADRA2C_40-49_vs_50-59
0.08783528	-3.10433666	0.333	0.75	1	DEPRECATED-ENSG00000079332	A-PEP.SCGN/ADRA2C_40-49_vs_50-59
0.087958841	-1.008173931	1	0.75	1	ZDHHC17	A-PEP.SCGN/ADRA2C_40-49_vs_50-59
0.087994705	-1.112832496	1	1	1	WIPF1	A-PEP.SCGN/ADRA2C_40-49_vs_50-59
0.088236352	-2.784181809	1	0.75	1	ZFYVE27	A-PEP.SCGN/ADRA2C_40-49_vs_50-59
0.088283157	3.624490865	0.667	0	1	CIT	A-PEP.SCGN/ADRA2C_40-49_vs_50-59
0.088342408	1.736965594	0.667	0	1	ACER2	A-PEP.SCGN/ADRA2C_40-49_vs_50-59
0.088386428	0.308122295	1	0.5	1	ARAP2	A-PEP.SCGN/ADRA2C_40-49_vs_50-59
0.088494253	-2.885086225	1	0.75	1	LASP1	A-PEP.SCGN/ADRA2C_40-49_vs_50-59
0.088505776	-0.456954888	1	0.25	1	KDM5D	A-PEP.SCGN/ADRA2C_40-49_vs_50-59
0.08858253	-0.483082887	1	0.75	1	ZNF652	A-PEP.SCGN/ADRA2C_40-49_vs_50-59
0.088597147	3.115477217	0.667	0	1	RFX8	A-PEP.SCGN/ADRA2C_40-49_vs_50-59
0.088652701	-2.95419631	0.667	0.75	1	CTSL	A-PEP.SCGN/ADRA2C_40-49_vs_50-59
0.088713313	-0.237039197	1	0.75	1	LURAP1L	A-PEP.SCGN/ADRA2C_40-49_vs_50-59
0.088771101	-2.892017319	0.667	1	1	ATP5ME	A-PEP.SCGN/ADRA2C_40-49_vs_50-59
0.08877537	-0.782901878	1	1	1	PTPN3	A-PEP.SCGN/ADRA2C_40-49_vs_50-59
0.088790558	-1.036658471	1	1	1	SPCS2	A-PEP.SCGN/ADRA2C_40-49_vs_50-59
0.088848059	3.647698256	0.667	0.25	1	MFSD14C	A-PEP.SCGN/ADRA2C_40-49_vs_50-59
0.088861958	-0.253756592	1	0.75	1	ZNF565	A-PEP.SCGN/ADRA2C_40-49_vs_50-59
0.088893154	-1.307515437	1	1	1	STAU2	A-PEP.SCGN/ADRA2C_40-49_vs_50-59
0.088955068	3.807354922	0.667	0	1	ADAM7	A-PEP.SCGN/ADRA2C_40-49_vs_50-59
0.088955245	-0.275007047	1	0.75	1	MVD	A-PEP.SCGN/ADRA2C_40-49_vs_50-59
0.089016639	-2.819938051	0.667	1	1	MFSD4A	A-PEP.SCGN/ADRA2C_40-49_vs_50-59
0.089108896	-2.932425688	0.667	0.75	1	RETSAT	A-PEP.SCGN/ADRA2C_40-49_vs_50-59
0.089248169	-2.816288047	0.667	1	1	WDR77	A-PEP.SCGN/ADRA2C_40-49_vs_50-59
0.089295904	-0.700439718	1	0.75	1	PEX7	A-PEP.SCGN/ADRA2C_40-49_vs_50-59
0.089301322	-0.534921818	1	1	1	C1D	A-PEP.SCGN/ADRA2C_40-49_vs_50-59
0.089365569	3.544320516	0.667	0	1	MRPS16	A-PEP.SCGN/ADRA2C_40-49_vs_50-59
0.089405078	-0.789893952	1	0.75	1	LAMB1	A-PEP.SCGN/ADRA2C_40-49_vs_50-59
0.089441039	-0.331205908	1	0.75	1	PRELID3A	A-PEP.SCGN/ADRA2C_40-49_vs_50-59
0.089584327	-2.906890596	0.333	0.75	1	RASD2	A-PEP.SCGN/ADRA2C_40-49_vs_50-59
0.089601331	-0.94753258	1	1	1	NUP153	A-PEP.SCGN/ADRA2C_40-49_vs_50-59
0.08961223	-2.932885804	0.667	0.75	1	PRDX4	A-PEP.SCGN/ADRA2C_40-49_vs_50-59
0.089647861	-1.079727192	1	0.75	1	KIF16B	A-PEP.SCGN/ADRA2C_40-49_vs_50-59
0.089910652	-2.963474124	0.333	1	1	SLC15A3	A-PEP.SCGN/ADRA2C_40-49_vs_50-59
0.09006859	-0.812031409	0.667	0.75	1	CEMIP2	A-PEP.SCGN/ADRA2C_40-49_vs_50-59
0.090081585	-0.624490865	1	0.75	1	ZNF133	A-PEP.SCGN/ADRA2C_40-49_vs_50-59
0.09021781	-0.886618201	1	0.75	1	APTX	A-PEP.SCGN/ADRA2C_40-49_vs_50-59
0.090243677	-1.048979769	1	1	1	AP2B1	A-PEP.SCGN/ADRA2C_40-49_vs_50-59
0.090294512	3.058893689	0.667	0	1	SPANXA2-OT1	A-PEP.SCGN/ADRA2C_40-49_vs_50-59
0.090341286	-0.392317423	0.667	0.75	1	GRK3	A-PEP.SCGN/ADRA2C_40-49_vs_50-59
0.090342997	-2.764183999	1	1	1	SLC22A17	A-PEP.SCGN/ADRA2C_40-49_vs_50-59
0.090390059	-0.231325546	1	0.75	1	CLK4	A-PEP.SCGN/ADRA2C_40-49_vs_50-59
0.090435773	-0.94753258	1	0.75	1	FIP1L1	A-PEP.SCGN/ADRA2C_40-49_vs_50-59
0.090566197	3.624490865	0.667	0	1	PCDH9-AS4	A-PEP.SCGN/ADRA2C_40-49_vs_50-59
0.090583838	-0.502500341	1	0.75	1	DDR2	A-PEP.SCGN/ADRA2C_40-49_vs_50-59
0.090597306	-2.445866891	0.667	1	1	ATP6V0B	A-PEP.SCGN/ADRA2C_40-49_vs_50-59
0.09060333	-0.975752454	1	0.75	1	SECISBP2	A-PEP.SCGN/ADRA2C_40-49_vs_50-59
0.090656607	3.772589504	0.667	0	1	TKT	A-PEP.SCGN/ADRA2C_40-49_vs_50-59
0.090775106	-2.607330314	0.667	1	1	TMEM35A	A-PEP.SCGN/ADRA2C_40-49_vs_50-59
0.090814149	2.874469118	0.333	0	1	AC084198.2	A-PEP.SCGN/ADRA2C_40-49_vs_50-59
0.090814149	2.874469118	0.333	0	1	LINC02516	A-PEP.SCGN/ADRA2C_40-49_vs_50-59
0.090814149	2.874469118	0.333	0	1	FRG1-DT	A-PEP.SCGN/ADRA2C_40-49_vs_50-59
0.090814149	2.874469118	0.333	0	1	AC010478.1	A-PEP.SCGN/ADRA2C_40-49_vs_50-59
0.090814149	2.874469118	0.333	0	1	AC011346.1	A-PEP.SCGN/ADRA2C_40-49_vs_50-59
0.090814149	2.874469118	0.333	0	1	AL583785.1	A-PEP.SCGN/ADRA2C_40-49_vs_50-59
0.090814149	2.874469118	0.333	0	1	AL109930.1	A-PEP.SCGN/ADRA2C_40-49_vs_50-59
0.090814149	2.874469118	0.333	0	1	AP000688.1	A-PEP.SCGN/ADRA2C_40-49_vs_50-59
0.090907134	-2.197256983	1	1	1	G6PD	A-PEP.SCGN/ADRA2C_40-49_vs_50-59
0.090974675	-0.72631835	1	0.75	1	TNR	A-PEP.SCGN/ADRA2C_40-49_vs_50-59
0.090991552	-2.726930273	1	0.75	1	IRGQ	A-PEP.SCGN/ADRA2C_40-49_vs_50-59
0.091099027	-0.95419631	1	0.75	1	CDK5RAP1	A-PEP.SCGN/ADRA2C_40-49_vs_50-59
0.091225508	-2.771446594	1	1	1	CALCA	A-PEP.SCGN/ADRA2C_40-49_vs_50-59
0.091268453	3.807354922	0.667	0	1	SLC8A1-AS1	A-PEP.SCGN/ADRA2C_40-49_vs_50-59
0.091421058	-0.337034987	1	0.75	1	ALDH7A1	A-PEP.SCGN/ADRA2C_40-49_vs_50-59
0.091604996	-0.190683562	1	0.75	1	PROSER1	A-PEP.SCGN/ADRA2C_40-49_vs_50-59
0.091614741	3.36923381	0.667	0	1	MRPS9	A-PEP.SCGN/ADRA2C_40-49_vs_50-59
0.091642523	-1.039138394	1	1	1	KHDRBS1	A-PEP.SCGN/ADRA2C_40-49_vs_50-59
0.091782613	2.415037499	0.667	0	1	FAT2	A-PEP.SCGN/ADRA2C_40-49_vs_50-59
0.091782613	2.415037499	0.667	0	1	LINC00265	A-PEP.SCGN/ADRA2C_40-49_vs_50-59
0.091782613	2.415037499	0.667	0	1	SLC13A4	A-PEP.SCGN/ADRA2C_40-49_vs_50-59
0.091782613	2.415037499	0.667	0	1	MEG9	A-PEP.SCGN/ADRA2C_40-49_vs_50-59
0.091825615	-1.025535092	1	0.75	1	GFOD1	A-PEP.SCGN/ADRA2C_40-49_vs_50-59
0.09185771	3.485426827	0.667	0.25	1	FGFR1OP	A-PEP.SCGN/ADRA2C_40-49_vs_50-59
0.091860031	-2.473847308	1	1	1	ALAD	A-PEP.SCGN/ADRA2C_40-49_vs_50-59
0.091875748	-2.726558779	0.667	1	1	JPT1	A-PEP.SCGN/ADRA2C_40-49_vs_50-59
0.091916341	-2.824428435	0.667	0.75	1	CEBPD	A-PEP.SCGN/ADRA2C_40-49_vs_50-59
0.09206598	-3.140802191	0.667	1	1	MRGPRE	A-PEP.SCGN/ADRA2C_40-49_vs_50-59
0.092156767	-0.584962501	1	0.75	1	TTF2	A-PEP.SCGN/ADRA2C_40-49_vs_50-59
0.092515238	3.874469118	0.667	0	1	RPL11	A-PEP.SCGN/ADRA2C_40-49_vs_50-59
0.092583851	-1.906890596	0	0.5	1	ATP5MD	A-PEP.SCGN/ADRA2C_40-49_vs_50-59
0.092661509	-1.346312254	1	1	1	SPAG9	A-PEP.SCGN/ADRA2C_40-49_vs_50-59
0.092664991	-0.71259578	1	1	1	MT2A	A-PEP.SCGN/ADRA2C_40-49_vs_50-59
0.092702496	0.183711953	1	0.75	1	APLF	A-PEP.SCGN/ADRA2C_40-49_vs_50-59
0.092771168	-2.690253549	1	0.75	1	TMEM179	A-PEP.SCGN/ADRA2C_40-49_vs_50-59
0.092783883	3.273018494	0.667	0	1	LINC00407	A-PEP.SCGN/ADRA2C_40-49_vs_50-59
0.092824164	0.530514717	1	0.5	1	SLC15A2	A-PEP.SCGN/ADRA2C_40-49_vs_50-59
0.092840271	-1.045152036	1	0.75	1	ZFYVE9	A-PEP.SCGN/ADRA2C_40-49_vs_50-59
0.092852759	-0.895891597	1	1	1	VMP1	A-PEP.SCGN/ADRA2C_40-49_vs_50-59
0.092973098	-0.793070696	1	0.75	1	CTNNB1	A-PEP.SCGN/ADRA2C_40-49_vs_50-59
0.093327181	-3.857980995	0	0.75	1	ITGA2	A-PEP.SCGN/ADRA2C_40-49_vs_50-59
0.093419494	-0.642106408	1	0.75	1	GRIK5	A-PEP.SCGN/ADRA2C_40-49_vs_50-59
0.093441187	-1.169925001	1	0.75	1	AGPAT4	A-PEP.SCGN/ADRA2C_40-49_vs_50-59
0.093610166	3.662965013	0.667	0	1	MRPS27	A-PEP.SCGN/ADRA2C_40-49_vs_50-59
0.09361328	-2.619450877	1	1	1	CFAP36	A-PEP.SCGN/ADRA2C_40-49_vs_50-59
0.093717039	-1.095354619	0.667	1	1	PCNX2	A-PEP.SCGN/ADRA2C_40-49_vs_50-59
0.093827268	-0.812372997	1	0.5	1	TRPA1	A-PEP.SCGN/ADRA2C_40-49_vs_50-59
0.093854911	-2.560894741	0.667	1	1	EGFL7	A-PEP.SCGN/ADRA2C_40-49_vs_50-59
0.09386098	-0.690315501	1	0.75	1	POLR3B	A-PEP.SCGN/ADRA2C_40-49_vs_50-59
0.093897083	-2.828233652	1	0.75	1	ATP6AP2	A-PEP.SCGN/ADRA2C_40-49_vs_50-59
0.093998967	-0.280107919	1	0.75	1	NCK2	A-PEP.SCGN/ADRA2C_40-49_vs_50-59
0.094065378	-2.474426025	1	1	1	VGF	A-PEP.SCGN/ADRA2C_40-49_vs_50-59
0.09416913	-0.951284715	1	0.75	1	NRDC	A-PEP.SCGN/ADRA2C_40-49_vs_50-59
0.094207111	-0.719055396	1	0.75	1	KMT5B	A-PEP.SCGN/ADRA2C_40-49_vs_50-59
0.094297551	-2.781051083	0.333	0.75	1	DEPRECATED-ENSG00000163931	A-PEP.SCGN/ADRA2C_40-49_vs_50-59
0.094353269	3.841302254	0.667	0	1	RFX4	A-PEP.SCGN/ADRA2C_40-49_vs_50-59
0.094367622	-0.772589504	1	0.75	1	PANK2	A-PEP.SCGN/ADRA2C_40-49_vs_50-59
0.094497454	2.678071905	0.333	0.25	1	KCND2	A-PEP.SCGN/ADRA2C_40-49_vs_50-59
0.094497604	-0.493040011	1	0.75	1	ZNF146	A-PEP.SCGN/ADRA2C_40-49_vs_50-59
0.094643257	3.222392421	0.667	0	1	RBMS3-AS3	A-PEP.SCGN/ADRA2C_40-49_vs_50-59
0.094753321	-1.227410496	1	1	1	SGPL1	A-PEP.SCGN/ADRA2C_40-49_vs_50-59
0.094879483	-2.425593578	1	1	1	FLOT1	A-PEP.SCGN/ADRA2C_40-49_vs_50-59
0.094895958	-1.119316689	1	0.75	1	TMEFF2	A-PEP.SCGN/ADRA2C_40-49_vs_50-59
0.094903923	-2.712718048	0.667	0.75	1	TMEM14C	A-PEP.SCGN/ADRA2C_40-49_vs_50-59
0.094914957	-0.804928185	1	0.75	1	BICD2	A-PEP.SCGN/ADRA2C_40-49_vs_50-59
0.094920668	3.736965594	0.667	0	1	PEX5L-AS2	A-PEP.SCGN/ADRA2C_40-49_vs_50-59
0.095005526	-1.108108994	1	1	1	VAPA	A-PEP.SCGN/ADRA2C_40-49_vs_50-59
0.095085985	0.656045599	1	0.5	1	PDE3A	A-PEP.SCGN/ADRA2C_40-49_vs_50-59
0.095124806	2.807354922	0.333	0	1	PCBP1-AS1	A-PEP.SCGN/ADRA2C_40-49_vs_50-59
0.095124806	2.807354922	0.333	0	1	AC010210.1	A-PEP.SCGN/ADRA2C_40-49_vs_50-59
0.095124806	2.807354922	0.333	0	1	AC110296.1	A-PEP.SCGN/ADRA2C_40-49_vs_50-59
0.095124806	2.807354922	0.333	0	1	AC016042.1	A-PEP.SCGN/ADRA2C_40-49_vs_50-59
0.095124806	2.807354922	0.333	0	1	AC005906.2	A-PEP.SCGN/ADRA2C_40-49_vs_50-59
0.095124806	2.807354922	0.333	0	1	AL139317.5	A-PEP.SCGN/ADRA2C_40-49_vs_50-59
0.095124806	2.807354922	0.333	0	1	AL807742.1	A-PEP.SCGN/ADRA2C_40-49_vs_50-59
0.095124806	2.807354922	0.333	0	1	Z83843.1	A-PEP.SCGN/ADRA2C_40-49_vs_50-59
0.095142218	-2.527881406	0.667	1	1	GPRASP2	A-PEP.SCGN/ADRA2C_40-49_vs_50-59
0.095200811	-1.268328706	1	1	1	SHOC2	A-PEP.SCGN/ADRA2C_40-49_vs_50-59
0.095206373	1.152003093	0.667	0.75	1	CS	A-PEP.SCGN/ADRA2C_40-49_vs_50-59
0.095265648	-2.426607072	1	1	1	ARHGDIG	A-PEP.SCGN/ADRA2C_40-49_vs_50-59
0.095268817	-2.960001932	0.333	0.75	1	DEPRECATED-ENSG00000026297	A-PEP.SCGN/ADRA2C_40-49_vs_50-59
0.095270258	-0.122619287	0.667	0.75	1	PDGFD	A-PEP.SCGN/ADRA2C_40-49_vs_50-59
0.095309063	-0.604327826	1	0.75	1	ZNF337	A-PEP.SCGN/ADRA2C_40-49_vs_50-59
0.095375708	-0.807354922	1	0.75	1	GOSR1	A-PEP.SCGN/ADRA2C_40-49_vs_50-59
0.095403458	3.459431619	0.667	0	1	PCBD2	A-PEP.SCGN/ADRA2C_40-49_vs_50-59
0.095458288	6.849665727	0.667	0.25	1	MIAT	A-PEP.SCGN/ADRA2C_40-49_vs_50-59
0.095496119	3.624490865	0.667	0	1	USP3-AS1	A-PEP.SCGN/ADRA2C_40-49_vs_50-59
0.095508789	-0.568932391	1	1	1	HSPA4	A-PEP.SCGN/ADRA2C_40-49_vs_50-59
0.095539674	-2.575917361	0.667	1	1	TMEM54	A-PEP.SCGN/ADRA2C_40-49_vs_50-59
0.095577904	-1.264784188	1	0.75	1	PTPN9	A-PEP.SCGN/ADRA2C_40-49_vs_50-59
0.095582722	-0.38332864	1	0.75	1	ZNF449	A-PEP.SCGN/ADRA2C_40-49_vs_50-59
0.095639993	1.695145418	1	0.5	1	CDH8	A-PEP.SCGN/ADRA2C_40-49_vs_50-59
0.095792436	-1.217230716	1	0.75	1	CHIC1	A-PEP.SCGN/ADRA2C_40-49_vs_50-59
0.095986872	3.321928095	0.667	0	1	ZNF846	A-PEP.SCGN/ADRA2C_40-49_vs_50-59
0.096097163	-0.700439718	1	0.75	1	DHTKD1	A-PEP.SCGN/ADRA2C_40-49_vs_50-59
0.096174304	-1.466476533	1	1	1	FBXW11	A-PEP.SCGN/ADRA2C_40-49_vs_50-59
0.096184061	1.965234582	0.667	0.5	1	PTPN13	A-PEP.SCGN/ADRA2C_40-49_vs_50-59
0.096245593	-1.050004088	1	0.75	1	DYNC1H1	A-PEP.SCGN/ADRA2C_40-49_vs_50-59
0.096265268	-2.527375009	0.667	1	1	TPBGL	A-PEP.SCGN/ADRA2C_40-49_vs_50-59
0.09630338	-0.415037499	1	0.75	1	PACRGL	A-PEP.SCGN/ADRA2C_40-49_vs_50-59
0.09667199	3.36923381	0.667	0	1	TMPRSS11D	A-PEP.SCGN/ADRA2C_40-49_vs_50-59
0.096706787	-0.88680635	1	0.75	1	SYTL2	A-PEP.SCGN/ADRA2C_40-49_vs_50-59
0.096999581	-0.851749041	1	0.75	1	USP46	A-PEP.SCGN/ADRA2C_40-49_vs_50-59
0.097034421	-2.499232627	0.667	1	1	PLPP6	A-PEP.SCGN/ADRA2C_40-49_vs_50-59
0.097156594	-0.332775477	1	0.75	1	USF3	A-PEP.SCGN/ADRA2C_40-49_vs_50-59
0.097157545	0	1	0.75	1	IL15RA	A-PEP.SCGN/ADRA2C_40-49_vs_50-59
0.097227117	-0.017921908	1	0.75	1	MCM8	A-PEP.SCGN/ADRA2C_40-49_vs_50-59
0.097298752	-0.189033824	1	0.75	1	XYLT1	A-PEP.SCGN/ADRA2C_40-49_vs_50-59
0.097361334	-1.343692069	1	0.75	1	ITGAV	A-PEP.SCGN/ADRA2C_40-49_vs_50-59
0.097366203	3.415037499	0.667	0	1	MIR3681HG	A-PEP.SCGN/ADRA2C_40-49_vs_50-59
0.097459432	3.584962501	0.667	0	1	CNTNAP3	A-PEP.SCGN/ADRA2C_40-49_vs_50-59
0.097514245	-0.353479343	1	1	1	PAK1	A-PEP.SCGN/ADRA2C_40-49_vs_50-59
0.097645553	3.874469118	0.333	0	1	RP11-197K3.1	A-PEP.SCGN/ADRA2C_40-49_vs_50-59
0.097645553	3.874469118	0.333	0	1	CTD-2215E18.1	A-PEP.SCGN/ADRA2C_40-49_vs_50-59
0.097645553	3.874469118	0.333	0	1	RP11-766N7.4	A-PEP.SCGN/ADRA2C_40-49_vs_50-59
0.097645553	3.874469118	0.333	0	1	9-Sep	A-PEP.SCGN/ADRA2C_40-49_vs_50-59
0.097646571	-2.816125132	0.333	0.75	1	DEPRECATED-ENSG00000179010	A-PEP.SCGN/ADRA2C_40-49_vs_50-59
0.097681827	2.222392421	0.667	0	1	KCNQ5-AS1	A-PEP.SCGN/ADRA2C_40-49_vs_50-59
0.097681827	2.222392421	0.667	0	1	LINC00271	A-PEP.SCGN/ADRA2C_40-49_vs_50-59
0.097681827	2.222392421	0.667	0	1	FAM66D	A-PEP.SCGN/ADRA2C_40-49_vs_50-59
0.097681827	2.222392421	0.667	0	1	UBR5-AS1	A-PEP.SCGN/ADRA2C_40-49_vs_50-59
0.097681827	2.222392421	0.667	0	1	ITGAE	A-PEP.SCGN/ADRA2C_40-49_vs_50-59
0.097723432	0.493040011	1	0.75	1	CDC7	A-PEP.SCGN/ADRA2C_40-49_vs_50-59
0.09780075	1.210217707	0.667	0.75	1	STEAP4	A-PEP.SCGN/ADRA2C_40-49_vs_50-59
0.097811289	-2.812944604	1	1	1	FAM162A	A-PEP.SCGN/ADRA2C_40-49_vs_50-59
0.097831998	-1.19295597	1	1	1	CACHD1	A-PEP.SCGN/ADRA2C_40-49_vs_50-59
0.098100669	-0.45169597	1	0.75	1	ERLIN1	A-PEP.SCGN/ADRA2C_40-49_vs_50-59
0.098120284	-1.435013066	1	1	1	EIF4E3	A-PEP.SCGN/ADRA2C_40-49_vs_50-59
0.098211916	-2.536830005	1	1	1	ARL6IP5	A-PEP.SCGN/ADRA2C_40-49_vs_50-59
0.098342215	-0.94005746	1	0.75	1	ARL6	A-PEP.SCGN/ADRA2C_40-49_vs_50-59
0.098605979	-0.738996129	1	0.75	1	AGL	A-PEP.SCGN/ADRA2C_40-49_vs_50-59
0.098782592	3.502500341	0.667	0	1	CASC8	A-PEP.SCGN/ADRA2C_40-49_vs_50-59
0.098881059	-0.878953719	1	0.75	1	RBM17	A-PEP.SCGN/ADRA2C_40-49_vs_50-59
0.098914878	-0.464668267	1	0.75	1	RTN4IP1	A-PEP.SCGN/ADRA2C_40-49_vs_50-59
0.098969277	3.807354922	0.667	0	1	LRTM1	A-PEP.SCGN/ADRA2C_40-49_vs_50-59
0.09906211	-0.447458977	1	0.75	1	CEP44	A-PEP.SCGN/ADRA2C_40-49_vs_50-59
0.0991285	-0.517848305	1	0.75	1	TAF4B	A-PEP.SCGN/ADRA2C_40-49_vs_50-59
0.09920969	-1.103927443	1	0.75	1	SLC12A6	A-PEP.SCGN/ADRA2C_40-49_vs_50-59
0.099458515	-1.058086361	1	1	1	SLC39A10	A-PEP.SCGN/ADRA2C_40-49_vs_50-59
0.099649139	2.736965594	0.333	0	1	AC005740.5	A-PEP.SCGN/ADRA2C_40-49_vs_50-59
0.099649139	2.736965594	0.333	0	1	AC011625.1	A-PEP.SCGN/ADRA2C_40-49_vs_50-59
0.099649139	2.736965594	0.333	0	1	ATP5F1	A-PEP.SCGN/ADRA2C_40-49_vs_50-59
0.099649139	2.736965594	0.333	0	1	HNRNPU-AS1	A-PEP.SCGN/ADRA2C_40-49_vs_50-59
0.099649139	2.736965594	0.333	0	1	AC007246.3	A-PEP.SCGN/ADRA2C_40-49_vs_50-59
0.099649139	2.736965594	0.333	0	1	RP4-613B23.1	A-PEP.SCGN/ADRA2C_40-49_vs_50-59
0.099649139	2.736965594	0.333	0	1	FAM208A	A-PEP.SCGN/ADRA2C_40-49_vs_50-59
0.099649139	2.736965594	0.333	0	1	RP11-692D12.1	A-PEP.SCGN/ADRA2C_40-49_vs_50-59
0.099649139	2.736965594	0.333	0	1	CTD-2201I18.1	A-PEP.SCGN/ADRA2C_40-49_vs_50-59
0.099649139	2.736965594	0.333	0	1	RP11-175K6.1	A-PEP.SCGN/ADRA2C_40-49_vs_50-59
0.099649139	2.736965594	0.333	0	1	RP11-541P9.3	A-PEP.SCGN/ADRA2C_40-49_vs_50-59
0.099649139	2.736965594	0.333	0	1	GLTSCR1L	A-PEP.SCGN/ADRA2C_40-49_vs_50-59
0.099649139	2.736965594	0.333	0	1	RP13-143G15.4	A-PEP.SCGN/ADRA2C_40-49_vs_50-59
0.099649139	2.736965594	0.333	0	1	ISPD	A-PEP.SCGN/ADRA2C_40-49_vs_50-59
0.099649139	2.736965594	0.333	0	1	AC004878.2	A-PEP.SCGN/ADRA2C_40-49_vs_50-59
0.099649139	2.736965594	0.333	0	1	KIAA1147	A-PEP.SCGN/ADRA2C_40-49_vs_50-59
0.099649139	2.736965594	0.333	0	1	FAM21A	A-PEP.SCGN/ADRA2C_40-49_vs_50-59
0.099649139	2.736965594	0.333	0	1	RP11-486A14.2	A-PEP.SCGN/ADRA2C_40-49_vs_50-59
0.099649139	2.736965594	0.333	0	1	FAM65A	A-PEP.SCGN/ADRA2C_40-49_vs_50-59
0.099649139	2.736965594	0.333	0	1	RP5-1029F21.4	A-PEP.SCGN/ADRA2C_40-49_vs_50-59
0.099649139	2.736965594	0.333	0	1	CTD-2047H16.4	A-PEP.SCGN/ADRA2C_40-49_vs_50-59
0.099649139	2.736965594	0.333	0	1	ADCK4	A-PEP.SCGN/ADRA2C_40-49_vs_50-59
0.099656504	-0.887525271	1	0.75	1	AASDH	A-PEP.SCGN/ADRA2C_40-49_vs_50-59
0.099691943	3.841302254	0.333	0	1	TMEM57	A-PEP.SCGN/ADRA2C_40-49_vs_50-59
0.099691943	3.841302254	0.333	0	1	2-Sep	A-PEP.SCGN/ADRA2C_40-49_vs_50-59
0.099691943	3.841302254	0.333	0	1	LRRC16A	A-PEP.SCGN/ADRA2C_40-49_vs_50-59
0.099862015	2.736965594	0.333	0	1	MIR3936HG	A-PEP.SCGN/ADRA2C_40-49_vs_50-59
0.099862015	2.736965594	0.333	0	1	SPRY4-AS1	A-PEP.SCGN/ADRA2C_40-49_vs_50-59
0.099862015	2.736965594	0.333	0	1	AL356599.1	A-PEP.SCGN/ADRA2C_40-49_vs_50-59
0.099902452	-0.331205908	1	0.5	1	NEK4	A-PEP.SCGN/ADRA2C_40-49_vs_50-59
0.099952284	-0.158697746	1	0.75	1	P2RY6	A-PEP.SCGN/ADRA2C_40-49_vs_50-59
0.100137764	-0.883620816	1	0.75	1	BRMS1L	A-PEP.SCGN/ADRA2C_40-49_vs_50-59
0.10031603	-1.135159583	1	0.75	1	NPEPPS	A-PEP.SCGN/ADRA2C_40-49_vs_50-59
0.10032701	-0.929921564	1	0.75	1	PRR14L	A-PEP.SCGN/ADRA2C_40-49_vs_50-59
0.100389154	-2.606442228	0.667	1	1	SELENOK	A-PEP.SCGN/ADRA2C_40-49_vs_50-59
0.1004092	-0.93470854	1	0.75	1	RBM25	A-PEP.SCGN/ADRA2C_40-49_vs_50-59
0.100426882	-1.738208761	0.667	1	1	SAC3D1	A-PEP.SCGN/ADRA2C_40-49_vs_50-59
0.100499202	-0.584962501	1	0.75	1	RNF34	A-PEP.SCGN/ADRA2C_40-49_vs_50-59
0.100609309	-2.401061056	0.667	0.75	1	CHPF2	A-PEP.SCGN/ADRA2C_40-49_vs_50-59
0.100739245	-1.165546561	1	0.75	1	THRAP3	A-PEP.SCGN/ADRA2C_40-49_vs_50-59
0.100795356	-3.693486957	0.333	0.75	1	IFI30	A-PEP.SCGN/ADRA2C_40-49_vs_50-59
0.100992179	-1.153530563	1	0.75	1	RAD54L2	A-PEP.SCGN/ADRA2C_40-49_vs_50-59
0.101123358	0.263034406	1	0.75	1	SPAG1	A-PEP.SCGN/ADRA2C_40-49_vs_50-59
0.101148107	-1.23628812	1	0.75	1	SLC24A2	A-PEP.SCGN/ADRA2C_40-49_vs_50-59
0.10115624	-1.096715154	1	1	1	RAB10	A-PEP.SCGN/ADRA2C_40-49_vs_50-59
0.101157626	-0.736126574	1	1	1	SPEN	A-PEP.SCGN/ADRA2C_40-49_vs_50-59
0.101184706	-0.887286038	1	0.75	1	NFE2L2	A-PEP.SCGN/ADRA2C_40-49_vs_50-59
0.1011989	-0.662965013	1	0.75	1	SIK3	A-PEP.SCGN/ADRA2C_40-49_vs_50-59
0.101421202	-0.886618201	0.667	0.75	1	SEPTIN2	A-PEP.SCGN/ADRA2C_40-49_vs_50-59
0.101587234	-0.830941742	1	0.75	1	CAB39L	A-PEP.SCGN/ADRA2C_40-49_vs_50-59
0.101732221	3.662965013	0.667	0	1	CCDC65	A-PEP.SCGN/ADRA2C_40-49_vs_50-59
0.101756669	-0.957516669	1	0.75	1	GTF2F2	A-PEP.SCGN/ADRA2C_40-49_vs_50-59
0.101815061	-1.190244986	1	0.75	1	KCTD3	A-PEP.SCGN/ADRA2C_40-49_vs_50-59
0.101946331	-2.829722735	0.333	1	1	DBNDD2	A-PEP.SCGN/ADRA2C_40-49_vs_50-59
0.102026278	0.27064759	1	0.5	1	RFC3	A-PEP.SCGN/ADRA2C_40-49_vs_50-59
0.102214054	3.169925001	0.667	0	1	MCPH1-AS1	A-PEP.SCGN/ADRA2C_40-49_vs_50-59
0.102244434	-0.093976148	1	0.75	1	AHCTF1	A-PEP.SCGN/ADRA2C_40-49_vs_50-59
0.102357565	-2.801280408	0.667	1	1	PET100	A-PEP.SCGN/ADRA2C_40-49_vs_50-59
0.102401571	3.544320516	0.667	0	1	GRM3	A-PEP.SCGN/ADRA2C_40-49_vs_50-59
0.102560236	-2.955985145	0.667	0.75	1	GAL	A-PEP.SCGN/ADRA2C_40-49_vs_50-59
0.102568904	2.093109404	0.667	0.25	1	C12orf65	A-PEP.SCGN/ADRA2C_40-49_vs_50-59
0.102588683	0	1	0.5	1	ADAMTS13	A-PEP.SCGN/ADRA2C_40-49_vs_50-59
0.102720376	-2.513879403	1	0.75	1	SURF4	A-PEP.SCGN/ADRA2C_40-49_vs_50-59
0.102799765	2.736965594	0.667	0	1	LINC00472	A-PEP.SCGN/ADRA2C_40-49_vs_50-59
0.102820617	0.213403638	1	0.5	1	RHCE	A-PEP.SCGN/ADRA2C_40-49_vs_50-59
0.102851656	0.093109404	1	0.5	1	SSBP4	A-PEP.SCGN/ADRA2C_40-49_vs_50-59
0.103091552	0.180572246	1	1	1	RBSN	A-PEP.SCGN/ADRA2C_40-49_vs_50-59
0.103116304	-0.263034406	1	0.75	1	ZC3H8	A-PEP.SCGN/ADRA2C_40-49_vs_50-59
0.103166055	0.777607579	1	0.75	1	ZCCHC10	A-PEP.SCGN/ADRA2C_40-49_vs_50-59
0.103168569	-0.674717153	1	0.75	1	USP7	A-PEP.SCGN/ADRA2C_40-49_vs_50-59
0.103176312	-0.847996907	0.667	0.75	1	TASOR	A-PEP.SCGN/ADRA2C_40-49_vs_50-59
0.10321844	-0.295455884	1	0.75	1	SPRTN	A-PEP.SCGN/ADRA2C_40-49_vs_50-59
0.103226024	-0.362570079	1	0.75	1	CTCF	A-PEP.SCGN/ADRA2C_40-49_vs_50-59
0.103246199	-2.62935662	0.667	0.75	1	QPRT	A-PEP.SCGN/ADRA2C_40-49_vs_50-59
0.103248566	-0.377157616	1	0.75	1	TRAF5	A-PEP.SCGN/ADRA2C_40-49_vs_50-59
0.103428591	-2.750771394	1	0.75	1	ALKBH6	A-PEP.SCGN/ADRA2C_40-49_vs_50-59
0.103514434	1.192645078	0.667	0.25	1	PBX4	A-PEP.SCGN/ADRA2C_40-49_vs_50-59
0.103593736	-0.108524457	1	0.75	1	TAF4	A-PEP.SCGN/ADRA2C_40-49_vs_50-59
0.103627537	-1.018949103	1	1	1	MPZL1	A-PEP.SCGN/ADRA2C_40-49_vs_50-59
0.10364975	1.530514717	0.333	0.5	1	FLI1	A-PEP.SCGN/ADRA2C_40-49_vs_50-59
0.103873101	-2.62058641	1	1	1	BEX4	A-PEP.SCGN/ADRA2C_40-49_vs_50-59
0.103952856	-0.870178817	1	0.75	1	STK38L	A-PEP.SCGN/ADRA2C_40-49_vs_50-59
0.103961195	-2.86507042	1	1	1	VPS16	A-PEP.SCGN/ADRA2C_40-49_vs_50-59
0.104040098	-0.843696769	0.667	0.75	1	BICRAL	A-PEP.SCGN/ADRA2C_40-49_vs_50-59
0.104052704	3.772589504	0.333	0	1	LINC01183	A-PEP.SCGN/ADRA2C_40-49_vs_50-59
0.104052704	3.772589504	0.333	0	1	FBXO18	A-PEP.SCGN/ADRA2C_40-49_vs_50-59
0.104052704	3.772589504	0.333	0	1	C14orf166	A-PEP.SCGN/ADRA2C_40-49_vs_50-59
0.104052704	3.772589504	0.333	0	1	FLJ35934	A-PEP.SCGN/ADRA2C_40-49_vs_50-59
0.104052704	3.772589504	0.333	0	1	AC007796.1	A-PEP.SCGN/ADRA2C_40-49_vs_50-59
0.104052704	3.772589504	0.333	0	1	SEPW1	A-PEP.SCGN/ADRA2C_40-49_vs_50-59
0.10406528	4.201633861	0.667	0.25	1	THUMPD3-AS1	A-PEP.SCGN/ADRA2C_40-49_vs_50-59
0.104072459	1.736965594	0.667	0	1	RHOXF1-AS1	A-PEP.SCGN/ADRA2C_40-49_vs_50-59
0.104085019	-2.640815735	0.667	1	1	TMEM70	A-PEP.SCGN/ADRA2C_40-49_vs_50-59
0.104147449	0.222392421	1	0.5	1	TTC32	A-PEP.SCGN/ADRA2C_40-49_vs_50-59
0.10420255	-2.942901131	1	1	1	PCYOX1	A-PEP.SCGN/ADRA2C_40-49_vs_50-59
0.104245445	-1.221455302	1	0.75	1	FAM120A	A-PEP.SCGN/ADRA2C_40-49_vs_50-59
0.104335117	-0.733354341	1	0.75	1	PSMA3	A-PEP.SCGN/ADRA2C_40-49_vs_50-59
0.104352031	-1.053731984	1	1	1	HDAC3	A-PEP.SCGN/ADRA2C_40-49_vs_50-59
0.104431211	-3.263034406	1	0.75	1	KDELR1	A-PEP.SCGN/ADRA2C_40-49_vs_50-59
0.104474514	3.115477217	0.667	0	1	LINC00884	A-PEP.SCGN/ADRA2C_40-49_vs_50-59
0.104491408	-0.94753258	1	1	1	ZHX3	A-PEP.SCGN/ADRA2C_40-49_vs_50-59
0.104521958	0.344648171	1	0.5	1	IQCK	A-PEP.SCGN/ADRA2C_40-49_vs_50-59
0.10452518	-3.209453366	0.333	0.75	1	NCBP2AS2	A-PEP.SCGN/ADRA2C_40-49_vs_50-59
0.104548507	-0.438121112	1	0.75	1	CC2D2A	A-PEP.SCGN/ADRA2C_40-49_vs_50-59
0.104570857	-0.201633861	1	0.75	1	FUT10	A-PEP.SCGN/ADRA2C_40-49_vs_50-59
0.104698419	-2.423096084	1	1	1	OGDHL	A-PEP.SCGN/ADRA2C_40-49_vs_50-59
0.104715444	-2.643295811	0.667	0.75	1	NYAP1	A-PEP.SCGN/ADRA2C_40-49_vs_50-59
0.104852029	-0.895302621	1	0.75	1	TRIP4	A-PEP.SCGN/ADRA2C_40-49_vs_50-59
0.104954392	3.378511623	0.667	0.25	1	ZNF720	A-PEP.SCGN/ADRA2C_40-49_vs_50-59
0.105094394	2.662965013	0.333	0	1	AL390860.1	A-PEP.SCGN/ADRA2C_40-49_vs_50-59
0.105094394	2.662965013	0.333	0	1	AC011995.2	A-PEP.SCGN/ADRA2C_40-49_vs_50-59
0.105094394	2.662965013	0.333	0	1	AC012063.1	A-PEP.SCGN/ADRA2C_40-49_vs_50-59
0.105094394	2.662965013	0.333	0	1	FAM153CP	A-PEP.SCGN/ADRA2C_40-49_vs_50-59
0.105094394	2.662965013	0.333	0	1	AC090578.1	A-PEP.SCGN/ADRA2C_40-49_vs_50-59
0.105094394	2.662965013	0.333	0	1	AC090921.1	A-PEP.SCGN/ADRA2C_40-49_vs_50-59
0.105094394	2.662965013	0.333	0	1	AL159156.1	A-PEP.SCGN/ADRA2C_40-49_vs_50-59
0.105094394	2.662965013	0.333	0	1	LINC00378	A-PEP.SCGN/ADRA2C_40-49_vs_50-59
0.105094394	2.662965013	0.333	0	1	AC105411.1	A-PEP.SCGN/ADRA2C_40-49_vs_50-59
0.105094394	2.662965013	0.333	0	1	AL050309.1	A-PEP.SCGN/ADRA2C_40-49_vs_50-59
0.105220569	-2.403905397	1	1	1	IDH3B	A-PEP.SCGN/ADRA2C_40-49_vs_50-59
0.105221184	0.762960803	1	0.75	1	PTPN18	A-PEP.SCGN/ADRA2C_40-49_vs_50-59
0.105221372	0.704544116	0.667	0.25	1	ZNF587B	A-PEP.SCGN/ADRA2C_40-49_vs_50-59
0.105281706	1.05246742	1	0.75	1	ZNF681	A-PEP.SCGN/ADRA2C_40-49_vs_50-59
0.105281775	3.169925001	0.667	0	1	AZIN1-AS1	A-PEP.SCGN/ADRA2C_40-49_vs_50-59
0.105281775	3.169925001	0.667	0	1	C20orf203	A-PEP.SCGN/ADRA2C_40-49_vs_50-59
0.105534581	-2.33198176	1	1	1	GDE1	A-PEP.SCGN/ADRA2C_40-49_vs_50-59
0.105607825	0.502500341	1	0.5	1	TULP3	A-PEP.SCGN/ADRA2C_40-49_vs_50-59
0.105611934	-0.949959318	1	0.75	1	ODC1	A-PEP.SCGN/ADRA2C_40-49_vs_50-59
0.105615928	-2.540293451	0.667	1	1	TMED9	A-PEP.SCGN/ADRA2C_40-49_vs_50-59
0.105619887	0.695145418	1	0.25	1	C1orf112	A-PEP.SCGN/ADRA2C_40-49_vs_50-59
0.105913765	2.736965594	0.667	0	1	ADAMTS17	A-PEP.SCGN/ADRA2C_40-49_vs_50-59
0.105958082	-2.704261429	0.667	0.75	1	MRFAP1L1	A-PEP.SCGN/ADRA2C_40-49_vs_50-59
0.106007291	3	0.667	0	1	FAM66C	A-PEP.SCGN/ADRA2C_40-49_vs_50-59
0.106147159	-0.736965594	1	1	1	RINT1	A-PEP.SCGN/ADRA2C_40-49_vs_50-59
0.106193741	3.415037499	0.667	0	1	SOX11	A-PEP.SCGN/ADRA2C_40-49_vs_50-59
0.106242661	-1.417142702	1	0.75	1	KLHL24	A-PEP.SCGN/ADRA2C_40-49_vs_50-59
0.106379394	3.736965594	0.333	0	1	RFWD2	A-PEP.SCGN/ADRA2C_40-49_vs_50-59
0.106379394	3.736965594	0.333	0	1	AC107218.3	A-PEP.SCGN/ADRA2C_40-49_vs_50-59
0.106379394	3.736965594	0.333	0	1	RP11-159G9.5	A-PEP.SCGN/ADRA2C_40-49_vs_50-59
0.106379394	3.736965594	0.333	0	1	C10orf11	A-PEP.SCGN/ADRA2C_40-49_vs_50-59
0.106379394	3.736965594	0.333	0	1	RP11-596D21.1	A-PEP.SCGN/ADRA2C_40-49_vs_50-59
0.106425948	-0.218834602	1	0.75	1	PFKFB4	A-PEP.SCGN/ADRA2C_40-49_vs_50-59
0.106439259	-0.728798273	0.667	0.75	1	DOP1A	A-PEP.SCGN/ADRA2C_40-49_vs_50-59
0.10648495	-2.69632361	1	0.75	1	CKMT1A	A-PEP.SCGN/ADRA2C_40-49_vs_50-59
0.106595144	-1.169925001	1	0.75	1	PKIB	A-PEP.SCGN/ADRA2C_40-49_vs_50-59
0.106654842	-0.754887502	1	0.75	1	TECPR2	A-PEP.SCGN/ADRA2C_40-49_vs_50-59
0.106723795	-1.040938561	1	0.75	1	NNT	A-PEP.SCGN/ADRA2C_40-49_vs_50-59
0.106923083	-1.295455884	1	0.75	1	STAMBPL1	A-PEP.SCGN/ADRA2C_40-49_vs_50-59
0.106931105	-1.204819792	1	0.75	1	ATRN	A-PEP.SCGN/ADRA2C_40-49_vs_50-59
0.106938812	-1.175506034	1	0.75	1	MTR	A-PEP.SCGN/ADRA2C_40-49_vs_50-59
0.106961777	-0.737914424	1	0.75	1	GTF3A	A-PEP.SCGN/ADRA2C_40-49_vs_50-59
0.106969258	-0.533737177	1	0.75	1	PHF8	A-PEP.SCGN/ADRA2C_40-49_vs_50-59
0.107005636	-0.958005911	1	1	1	PLEKHA1	A-PEP.SCGN/ADRA2C_40-49_vs_50-59
0.107067022	-0.523561956	1	1	1	CREM	A-PEP.SCGN/ADRA2C_40-49_vs_50-59
0.107201544	0.7589919	0.667	0.5	1	CYSLTR2	A-PEP.SCGN/ADRA2C_40-49_vs_50-59
0.107246843	-0.81103058	1	0.75	1	PHTF1	A-PEP.SCGN/ADRA2C_40-49_vs_50-59
0.107250779	-1.038680468	1	0.75	1	MTMR10	A-PEP.SCGN/ADRA2C_40-49_vs_50-59
0.107324821	-1.014260693	1	1	1	CAMSAP2	A-PEP.SCGN/ADRA2C_40-49_vs_50-59
0.10737665	0.213403638	1	0.75	1	ARHGAP27	A-PEP.SCGN/ADRA2C_40-49_vs_50-59
0.107411324	-0.567684509	1	0.75	1	CCNJL	A-PEP.SCGN/ADRA2C_40-49_vs_50-59
0.107489213	-0.280107919	1	0.5	1	NUP210	A-PEP.SCGN/ADRA2C_40-49_vs_50-59
0.107527506	0.704544116	0.667	0.25	1	FAM227A	A-PEP.SCGN/ADRA2C_40-49_vs_50-59
0.107537122	-1.082060015	1	1	1	GPR155	A-PEP.SCGN/ADRA2C_40-49_vs_50-59
0.107588485	2.874469118	0.667	0	1	LRRC37A2	A-PEP.SCGN/ADRA2C_40-49_vs_50-59
0.10764451	-2.608450854	1	0.75	1	UBA1	A-PEP.SCGN/ADRA2C_40-49_vs_50-59
0.107744725	-1.166858698	1	1	1	UBE2D3	A-PEP.SCGN/ADRA2C_40-49_vs_50-59
0.107752071	-1.09085343	0.667	0.75	1	MTREX	A-PEP.SCGN/ADRA2C_40-49_vs_50-59
0.107766683	-1.023083613	0.667	0.75	1	TASOR2	A-PEP.SCGN/ADRA2C_40-49_vs_50-59
0.107774019	3.321928095	0.667	0	1	MRPS5	A-PEP.SCGN/ADRA2C_40-49_vs_50-59
0.107789532	-0.139551352	1	1	1	UBE2V2	A-PEP.SCGN/ADRA2C_40-49_vs_50-59
0.107809189	-1.259810505	1	0.75	1	RNF175	A-PEP.SCGN/ADRA2C_40-49_vs_50-59
0.107866435	3.502500341	0.667	0	1	MIR181A2HG	A-PEP.SCGN/ADRA2C_40-49_vs_50-59
0.107958644	3.662965013	0.667	0	1	ZNF385D-AS2	A-PEP.SCGN/ADRA2C_40-49_vs_50-59
0.108010375	1.415037499	0.667	0.25	1	TET1	A-PEP.SCGN/ADRA2C_40-49_vs_50-59
0.108055981	-0.680721484	1	0.75	1	KRAS	A-PEP.SCGN/ADRA2C_40-49_vs_50-59
0.108154642	-0.899473124	1	0.75	1	KLHL7	A-PEP.SCGN/ADRA2C_40-49_vs_50-59
0.108190125	-0.882643049	1	0.75	1	KIF1C	A-PEP.SCGN/ADRA2C_40-49_vs_50-59
0.10827046	0.756074417	1	0.75	1	CUX2	A-PEP.SCGN/ADRA2C_40-49_vs_50-59
0.108275947	-3.154157686	0.333	0.75	1	MFSD3	A-PEP.SCGN/ADRA2C_40-49_vs_50-59
0.108444351	2.938599455	0.667	0	1	LINC01277	A-PEP.SCGN/ADRA2C_40-49_vs_50-59
0.108567846	0.180572246	1	0.75	1	DSE	A-PEP.SCGN/ADRA2C_40-49_vs_50-59
0.108629043	3.36923381	0.667	0	1	MRPS31	A-PEP.SCGN/ADRA2C_40-49_vs_50-59
0.108675059	-1.047753131	1	0.75	1	FZD3	A-PEP.SCGN/ADRA2C_40-49_vs_50-59
0.108713709	-2.921245889	0.667	0.75	1	PLP1	A-PEP.SCGN/ADRA2C_40-49_vs_50-59
0.108812852	3.700439718	0.333	0	1	PSG7	A-PEP.SCGN/ADRA2C_40-49_vs_50-59
0.108812852	3.700439718	0.333	0	1	GMDS-AS1	A-PEP.SCGN/ADRA2C_40-49_vs_50-59
0.108812852	3.700439718	0.333	0	1	LACE1	A-PEP.SCGN/ADRA2C_40-49_vs_50-59
0.108812852	3.700439718	0.333	0	1	KIAA2022	A-PEP.SCGN/ADRA2C_40-49_vs_50-59
0.108812852	3.700439718	0.333	0	1	RP11-15K3.1	A-PEP.SCGN/ADRA2C_40-49_vs_50-59
0.108812852	3.700439718	0.333	0	1	RP11-437B10.1	A-PEP.SCGN/ADRA2C_40-49_vs_50-59
0.109045469	-2.638600464	0.667	1	1	ACAD8	A-PEP.SCGN/ADRA2C_40-49_vs_50-59
0.109045831	-2.711494907	1	0.75	1	TRIM41	A-PEP.SCGN/ADRA2C_40-49_vs_50-59
0.10925896	-2.432959407	1	1	1	FBXO44	A-PEP.SCGN/ADRA2C_40-49_vs_50-59
0.109312882	3	0.667	0	1	PABPC1	A-PEP.SCGN/ADRA2C_40-49_vs_50-59
0.109328366	-1.143503824	1	1	1	ALCAM	A-PEP.SCGN/ADRA2C_40-49_vs_50-59
0.109419379	-0.979494345	1	0.75	1	MAST2	A-PEP.SCGN/ADRA2C_40-49_vs_50-59
0.10945482	-4.714245518	0	0.75	1	CCND2	A-PEP.SCGN/ADRA2C_40-49_vs_50-59
0.109458401	-3.278859373	0.667	0.75	1	DOC2A	A-PEP.SCGN/ADRA2C_40-49_vs_50-59
0.109609717	-0.212993723	0.667	0.75	1	TRAPPC2	A-PEP.SCGN/ADRA2C_40-49_vs_50-59
0.109662394	-2.579315938	0.667	0.75	1	FN3KRP	A-PEP.SCGN/ADRA2C_40-49_vs_50-59
0.109738177	2	0.667	0	1	PSMD6-AS2	A-PEP.SCGN/ADRA2C_40-49_vs_50-59
0.109738177	2	0.667	0	1	LINC00887	A-PEP.SCGN/ADRA2C_40-49_vs_50-59
0.109738177	2	0.667	0	1	LINC00665	A-PEP.SCGN/ADRA2C_40-49_vs_50-59
0.109904464	2.321928095	0.667	0	1	RPL26L1	A-PEP.SCGN/ADRA2C_40-49_vs_50-59
0.109904464	2.321928095	0.667	0	1	TMPRSS12	A-PEP.SCGN/ADRA2C_40-49_vs_50-59
0.109904464	2.321928095	0.667	0	1	AL592528.1	A-PEP.SCGN/ADRA2C_40-49_vs_50-59
0.110010442	-1	1	0.75	1	BNIP3L	A-PEP.SCGN/ADRA2C_40-49_vs_50-59
0.110029021	-1.140778656	1	0.75	1	USP45	A-PEP.SCGN/ADRA2C_40-49_vs_50-59
0.110102632	2.807354922	0.667	0	1	CKMT2-AS1	A-PEP.SCGN/ADRA2C_40-49_vs_50-59
0.110102632	2.807354922	0.667	0	1	CPB2-AS1	A-PEP.SCGN/ADRA2C_40-49_vs_50-59
0.110185628	-0.972293071	1	0.75	1	DPY19L1	A-PEP.SCGN/ADRA2C_40-49_vs_50-59
0.110293075	-2.774215763	1	1	1	NCDN	A-PEP.SCGN/ADRA2C_40-49_vs_50-59
0.110376985	3.459431619	0.667	0	1	FER1L6	A-PEP.SCGN/ADRA2C_40-49_vs_50-59
0.11060589	-2.192645078	0.667	1	1	NAA10	A-PEP.SCGN/ADRA2C_40-49_vs_50-59
0.110617296	-0.546488353	1	0.75	1	RHOBTB3	A-PEP.SCGN/ADRA2C_40-49_vs_50-59
0.110672261	-2.227444041	1	1	1	JUND	A-PEP.SCGN/ADRA2C_40-49_vs_50-59
0.110693099	-1.086834079	1	1	1	GABBR2	A-PEP.SCGN/ADRA2C_40-49_vs_50-59
0.110703301	-2.64647689	1	1	1	ADAM11	A-PEP.SCGN/ADRA2C_40-49_vs_50-59
0.11070344	-0.995594821	1	1	1	TMEM192	A-PEP.SCGN/ADRA2C_40-49_vs_50-59
0.110906531	2.584962501	0.333	0	1	AC093157.1	A-PEP.SCGN/ADRA2C_40-49_vs_50-59
0.110906531	2.584962501	0.333	0	1	AC009226.1	A-PEP.SCGN/ADRA2C_40-49_vs_50-59
0.110906531	2.584962501	0.333	0	1	AC046134.2	A-PEP.SCGN/ADRA2C_40-49_vs_50-59
0.110906531	2.584962501	0.333	0	1	LINC02615	A-PEP.SCGN/ADRA2C_40-49_vs_50-59
0.110906531	2.584962501	0.333	0	1	AC079781.5	A-PEP.SCGN/ADRA2C_40-49_vs_50-59
0.110906531	2.584962501	0.333	0	1	AC083837.1	A-PEP.SCGN/ADRA2C_40-49_vs_50-59
0.110906531	2.584962501	0.333	0	1	AC016383.2	A-PEP.SCGN/ADRA2C_40-49_vs_50-59
0.110997881	2.874469118	0.667	0	1	LINC00907	A-PEP.SCGN/ADRA2C_40-49_vs_50-59
0.111005343	-2.787400316	1	0.75	1	FADS6	A-PEP.SCGN/ADRA2C_40-49_vs_50-59
0.111113624	-1.319865628	1	0.75	1	KDM2A	A-PEP.SCGN/ADRA2C_40-49_vs_50-59
0.111226683	0.213403638	1	0.5	1	HAVCR2	A-PEP.SCGN/ADRA2C_40-49_vs_50-59
0.111231535	-0.421463768	1	0.75	1	CCL28	A-PEP.SCGN/ADRA2C_40-49_vs_50-59
0.111270415	3.502500341	0.667	0	1	FSIP2	A-PEP.SCGN/ADRA2C_40-49_vs_50-59
0.111360818	3.662965013	0.333	0	1	LINC00969	A-PEP.SCGN/ADRA2C_40-49_vs_50-59
0.111360818	3.662965013	0.333	0	1	RP11-382A20.4	A-PEP.SCGN/ADRA2C_40-49_vs_50-59
0.111437499	-2.766456891	0.667	1	1	TRAPPC4	A-PEP.SCGN/ADRA2C_40-49_vs_50-59
0.11157698	1.929610672	0.333	0.25	1	THEGL	A-PEP.SCGN/ADRA2C_40-49_vs_50-59
0.111608383	-2.260271504	1	1	1	PICK1	A-PEP.SCGN/ADRA2C_40-49_vs_50-59
0.111876345	-2.575439727	0.667	0.75	1	DCXR	A-PEP.SCGN/ADRA2C_40-49_vs_50-59
0.111934637	0.415037499	1	0.75	1	AGBL5	A-PEP.SCGN/ADRA2C_40-49_vs_50-59
0.112104116	-0.850856561	1	0.75	1	FGFR1OP2	A-PEP.SCGN/ADRA2C_40-49_vs_50-59
0.112124261	-2.545968369	1	0.75	1	PSMC2	A-PEP.SCGN/ADRA2C_40-49_vs_50-59
0.112206668	-1.145262947	1	0.75	1	MFSD14B	A-PEP.SCGN/ADRA2C_40-49_vs_50-59
0.112271889	-2.659797734	0.667	0.75	1	LZTS3	A-PEP.SCGN/ADRA2C_40-49_vs_50-59
0.112300769	-2.789952769	1	0.75	1	PEG3	A-PEP.SCGN/ADRA2C_40-49_vs_50-59
0.112381735	-0.632268215	1	0.75	1	ERCC6	A-PEP.SCGN/ADRA2C_40-49_vs_50-59
0.11273932	2.736965594	0.667	0	1	ARRDC3-AS1	A-PEP.SCGN/ADRA2C_40-49_vs_50-59
0.11273932	2.736965594	0.667	0	1	LINC00535	A-PEP.SCGN/ADRA2C_40-49_vs_50-59
0.112820137	-1.072408496	1	1	1	PIP4K2A	A-PEP.SCGN/ADRA2C_40-49_vs_50-59
0.112825042	-0.265344567	1	0.75	1	TMEM132C	A-PEP.SCGN/ADRA2C_40-49_vs_50-59
0.112867837	-2.431417242	0.333	1	1	CIAO2B	A-PEP.SCGN/ADRA2C_40-49_vs_50-59
0.112918972	3.222392421	0.667	0	1	JAKMIP2-AS1	A-PEP.SCGN/ADRA2C_40-49_vs_50-59
0.113034799	-1.14092513	1	0.75	1	WIPF3	A-PEP.SCGN/ADRA2C_40-49_vs_50-59
0.1130874	0.131244533	1	0.5	1	PATL1	A-PEP.SCGN/ADRA2C_40-49_vs_50-59
0.113096091	-2.545532356	0.333	0.75	1	MCRIP1	A-PEP.SCGN/ADRA2C_40-49_vs_50-59
0.113168987	-2.985997141	0.333	0.75	1	GRN	A-PEP.SCGN/ADRA2C_40-49_vs_50-59
0.113298826	-2.615550821	1	0.75	1	FAM219B	A-PEP.SCGN/ADRA2C_40-49_vs_50-59
0.113330185	-2.708664485	1	0.75	1	TMEM72	A-PEP.SCGN/ADRA2C_40-49_vs_50-59
0.113359905	1.337034987	0.667	0.25	1	ZNF718	A-PEP.SCGN/ADRA2C_40-49_vs_50-59
0.113565909	-0.698173111	1	0.75	1	GOLGA1	A-PEP.SCGN/ADRA2C_40-49_vs_50-59
0.113610299	-0.775784843	1	0.75	1	SLC2A3	A-PEP.SCGN/ADRA2C_40-49_vs_50-59
0.113631514	-2.388423507	0.667	1	1	STOML2	A-PEP.SCGN/ADRA2C_40-49_vs_50-59
0.113649224	1.855610091	0.333	0.5	1	ESRRB	A-PEP.SCGN/ADRA2C_40-49_vs_50-59
0.113724227	-0.137503524	1	0.5	1	TRMT13	A-PEP.SCGN/ADRA2C_40-49_vs_50-59
0.113769455	-2.412514137	1	1	1	DNAJA1	A-PEP.SCGN/ADRA2C_40-49_vs_50-59
0.113884157	1.830074999	0.667	0.25	1	ARMC4	A-PEP.SCGN/ADRA2C_40-49_vs_50-59
0.113892528	-0.243925583	1	0.75	1	OSGEP	A-PEP.SCGN/ADRA2C_40-49_vs_50-59
0.113948459	-0.856066337	1	0.75	1	SERPINB9	A-PEP.SCGN/ADRA2C_40-49_vs_50-59
0.113970491	-3.017921908	0.667	0.75	1	RRS1	A-PEP.SCGN/ADRA2C_40-49_vs_50-59
0.114031885	3.624490865	0.333	0	1	ZIM2-AS1	A-PEP.SCGN/ADRA2C_40-49_vs_50-59
0.114031885	3.624490865	0.333	0	1	RP4-704D23.1	A-PEP.SCGN/ADRA2C_40-49_vs_50-59
0.114031885	3.624490865	0.333	0	1	ATPIF1	A-PEP.SCGN/ADRA2C_40-49_vs_50-59
0.114031885	3.624490865	0.333	0	1	SSFA2	A-PEP.SCGN/ADRA2C_40-49_vs_50-59
0.114031885	3.624490865	0.333	0	1	RP11-130F10.1	A-PEP.SCGN/ADRA2C_40-49_vs_50-59
0.114031885	3.624490865	0.333	0	1	ATP5C1	A-PEP.SCGN/ADRA2C_40-49_vs_50-59
0.114031885	3.624490865	0.333	0	1	SPG20	A-PEP.SCGN/ADRA2C_40-49_vs_50-59
0.114031885	3.624490865	0.333	0	1	HN1	A-PEP.SCGN/ADRA2C_40-49_vs_50-59
0.114031885	3.624490865	0.333	0	1	MKL1	A-PEP.SCGN/ADRA2C_40-49_vs_50-59
0.114094382	-0.924051147	1	0.75	1	VCL	A-PEP.SCGN/ADRA2C_40-49_vs_50-59
0.11429365	-2.739457462	0.667	1	1	SMPD1	A-PEP.SCGN/ADRA2C_40-49_vs_50-59
0.114366424	-0.797012978	1	0.75	1	SLC25A24	A-PEP.SCGN/ADRA2C_40-49_vs_50-59
0.114451624	-1.364193822	1	1	1	TBPL1	A-PEP.SCGN/ADRA2C_40-49_vs_50-59
0.114483715	-0.254813899	1	0.75	1	KNTC1	A-PEP.SCGN/ADRA2C_40-49_vs_50-59
0.114590753	-2.644859455	1	0.75	1	PGRMC1	A-PEP.SCGN/ADRA2C_40-49_vs_50-59
0.114628848	2.874469118	0.667	0	1	DUBR	A-PEP.SCGN/ADRA2C_40-49_vs_50-59
0.114747444	-1	1	1	1	PANK3	A-PEP.SCGN/ADRA2C_40-49_vs_50-59
0.11483936	0.078754111	1	1	1	PRKAA2	A-PEP.SCGN/ADRA2C_40-49_vs_50-59
0.114871806	-3.700439718	0	0.75	1	PAPLN	A-PEP.SCGN/ADRA2C_40-49_vs_50-59
0.114950487	-0.889296536	1	0.75	1	BCL11A	A-PEP.SCGN/ADRA2C_40-49_vs_50-59
0.114991574	0.756074417	1	0.75	1	CNOT7	A-PEP.SCGN/ADRA2C_40-49_vs_50-59
0.115147386	-0.691877705	1	0.75	1	NADK2	A-PEP.SCGN/ADRA2C_40-49_vs_50-59
0.115165301	-2.516727765	1	1	1	SSRP1	A-PEP.SCGN/ADRA2C_40-49_vs_50-59
0.115268757	-2.59980101	1	1	1	SCGN	A-PEP.SCGN/ADRA2C_40-49_vs_50-59
0.11529552	-2.483082887	1	0.75	1	FOXRED1	A-PEP.SCGN/ADRA2C_40-49_vs_50-59
0.115343128	-0.960471636	1	0.75	1	AGPAT5	A-PEP.SCGN/ADRA2C_40-49_vs_50-59
0.115362038	-0.576741994	1	0.75	1	SRSF5	A-PEP.SCGN/ADRA2C_40-49_vs_50-59
0.115401466	-2.538597997	0.667	0.75	1	SLC39A7	A-PEP.SCGN/ADRA2C_40-49_vs_50-59
0.115405107	-0.375509135	1	0.75	1	AGO1	A-PEP.SCGN/ADRA2C_40-49_vs_50-59
0.115464276	-0.883929447	1	1	1	CCNC	A-PEP.SCGN/ADRA2C_40-49_vs_50-59
0.1156277	-0.739848103	1	1	1	UBXN7	A-PEP.SCGN/ADRA2C_40-49_vs_50-59
0.115631622	1.093109404	0.667	0.5	1	CDH12	A-PEP.SCGN/ADRA2C_40-49_vs_50-59
0.115666441	-1.212569339	1	0.75	1	EPN2	A-PEP.SCGN/ADRA2C_40-49_vs_50-59
0.115682952	3.169925001	0.667	0	1	NPIPB5	A-PEP.SCGN/ADRA2C_40-49_vs_50-59
0.115749	2.662965013	0.333	0	1	LINC01060	A-PEP.SCGN/ADRA2C_40-49_vs_50-59
0.115749	2.662965013	0.333	0	1	EFCAB5	A-PEP.SCGN/ADRA2C_40-49_vs_50-59
0.115749	2.662965013	0.333	0	1	SLC14A2	A-PEP.SCGN/ADRA2C_40-49_vs_50-59
0.115749	2.662965013	0.333	0	1	MIR325HG	A-PEP.SCGN/ADRA2C_40-49_vs_50-59
0.115749	2.662965013	0.333	0	1	CH17-437K3.1	A-PEP.SCGN/ADRA2C_40-49_vs_50-59
0.115749	2.662965013	0.333	0	1	RP1-15D23.2	A-PEP.SCGN/ADRA2C_40-49_vs_50-59
0.115749	2.662965013	0.333	0	1	RP11-296O14.3	A-PEP.SCGN/ADRA2C_40-49_vs_50-59
0.115749	2.662965013	0.333	0	1	AC018462.2	A-PEP.SCGN/ADRA2C_40-49_vs_50-59
0.115749	2.662965013	0.333	0	1	DIRC2	A-PEP.SCGN/ADRA2C_40-49_vs_50-59
0.115749	2.662965013	0.333	0	1	SELT	A-PEP.SCGN/ADRA2C_40-49_vs_50-59
0.115749	2.662965013	0.333	0	1	RP11-1252I4.2	A-PEP.SCGN/ADRA2C_40-49_vs_50-59
0.115749	2.662965013	0.333	0	1	C6orf106	A-PEP.SCGN/ADRA2C_40-49_vs_50-59
0.115749	2.662965013	0.333	0	1	RP11-472M19.2	A-PEP.SCGN/ADRA2C_40-49_vs_50-59
0.115749	2.662965013	0.333	0	1	ATP5J2	A-PEP.SCGN/ADRA2C_40-49_vs_50-59
0.115749	2.662965013	0.333	0	1	RP11-730G20.1	A-PEP.SCGN/ADRA2C_40-49_vs_50-59
0.115749	2.662965013	0.333	0	1	TMEM261	A-PEP.SCGN/ADRA2C_40-49_vs_50-59
0.115749	2.662965013	0.333	0	1	CTD-2530H12.4	A-PEP.SCGN/ADRA2C_40-49_vs_50-59
0.115749	2.662965013	0.333	0	1	RP11-257I14.1	A-PEP.SCGN/ADRA2C_40-49_vs_50-59
0.115749	2.662965013	0.333	0	1	RP11-170M17.1	A-PEP.SCGN/ADRA2C_40-49_vs_50-59
0.115749	2.662965013	0.333	0	1	RP5-940J5.6	A-PEP.SCGN/ADRA2C_40-49_vs_50-59
0.115749	2.662965013	0.333	0	1	RP11-386G11.10	A-PEP.SCGN/ADRA2C_40-49_vs_50-59
0.115749	2.662965013	0.333	0	1	FAM101A	A-PEP.SCGN/ADRA2C_40-49_vs_50-59
0.115749	2.662965013	0.333	0	1	RP11-72M17.1	A-PEP.SCGN/ADRA2C_40-49_vs_50-59
0.115749	2.662965013	0.333	0	1	RP5-1021I20.5	A-PEP.SCGN/ADRA2C_40-49_vs_50-59
0.115749	2.662965013	0.333	0	1	EFTUD1	A-PEP.SCGN/ADRA2C_40-49_vs_50-59
0.115749	2.662965013	0.333	0	1	KIAA0430	A-PEP.SCGN/ADRA2C_40-49_vs_50-59
0.115749	2.662965013	0.333	0	1	AP001610.5	A-PEP.SCGN/ADRA2C_40-49_vs_50-59
0.115769926	3.36923381	0.667	0	1	OGN	A-PEP.SCGN/ADRA2C_40-49_vs_50-59
0.116018989	-2.687324218	1	0.75	1	CERS2	A-PEP.SCGN/ADRA2C_40-49_vs_50-59
0.116040198	0.552541023	0.667	0.25	1	TMEM91	A-PEP.SCGN/ADRA2C_40-49_vs_50-59
0.116110427	-1.057450272	1	0.75	1	ORC5	A-PEP.SCGN/ADRA2C_40-49_vs_50-59
0.116150159	-2.702211418	1	1	1	CD99L2	A-PEP.SCGN/ADRA2C_40-49_vs_50-59
0.116239295	-2.584962501	1	0.75	1	GLUL	A-PEP.SCGN/ADRA2C_40-49_vs_50-59
0.116250421	-0.8397764	1	0.75	1	INTS9	A-PEP.SCGN/ADRA2C_40-49_vs_50-59
0.116322079	-1.376925372	1	1	1	TACC1	A-PEP.SCGN/ADRA2C_40-49_vs_50-59
0.116405768	-3.804131021	0.333	0.75	1	ALOX15B	A-PEP.SCGN/ADRA2C_40-49_vs_50-59
0.116430698	-0.94005746	1	0.75	1	FAM118B	A-PEP.SCGN/ADRA2C_40-49_vs_50-59
0.116460636	-1.163913763	1	1	1	NAV1	A-PEP.SCGN/ADRA2C_40-49_vs_50-59
0.116524617	1.736965594	0.333	0	1	AC068286.2	A-PEP.SCGN/ADRA2C_40-49_vs_50-59
0.116524617	1.736965594	0.333	0	1	LGALSL-DT	A-PEP.SCGN/ADRA2C_40-49_vs_50-59
0.116524617	1.736965594	0.333	0	1	AC079447.1	A-PEP.SCGN/ADRA2C_40-49_vs_50-59
0.116524617	1.736965594	0.333	0	1	CHROMR	A-PEP.SCGN/ADRA2C_40-49_vs_50-59
0.116524617	1.736965594	0.333	0	1	AC077690.1	A-PEP.SCGN/ADRA2C_40-49_vs_50-59
0.116524617	1.736965594	0.333	0	1	LINC02614	A-PEP.SCGN/ADRA2C_40-49_vs_50-59
0.116524617	1.736965594	0.333	0	1	NCK1-DT	A-PEP.SCGN/ADRA2C_40-49_vs_50-59
0.116524617	1.736965594	0.333	0	1	AC092924.2	A-PEP.SCGN/ADRA2C_40-49_vs_50-59
0.116524617	1.736965594	0.333	0	1	AC092535.4	A-PEP.SCGN/ADRA2C_40-49_vs_50-59
0.116524617	1.736965594	0.333	0	1	AC097515.1	A-PEP.SCGN/ADRA2C_40-49_vs_50-59
0.116524617	1.736965594	0.333	0	1	AC138409.3	A-PEP.SCGN/ADRA2C_40-49_vs_50-59
0.116524617	1.736965594	0.333	0	1	AC008771.1	A-PEP.SCGN/ADRA2C_40-49_vs_50-59
0.116524617	1.736965594	0.333	0	1	AC093298.2	A-PEP.SCGN/ADRA2C_40-49_vs_50-59
0.116524617	1.736965594	0.333	0	1	AC008667.1	A-PEP.SCGN/ADRA2C_40-49_vs_50-59
0.116524617	1.736965594	0.333	0	1	LINC02202	A-PEP.SCGN/ADRA2C_40-49_vs_50-59
0.116524617	1.736965594	0.333	0	1	AL139807.1	A-PEP.SCGN/ADRA2C_40-49_vs_50-59
0.116524617	1.736965594	0.333	0	1	AL139393.1	A-PEP.SCGN/ADRA2C_40-49_vs_50-59
0.116524617	1.736965594	0.333	0	1	AC092666.1	A-PEP.SCGN/ADRA2C_40-49_vs_50-59
0.116524617	1.736965594	0.333	0	1	CCDC26	A-PEP.SCGN/ADRA2C_40-49_vs_50-59
0.116524617	1.736965594	0.333	0	1	AL590705.1	A-PEP.SCGN/ADRA2C_40-49_vs_50-59
0.116524617	1.736965594	0.333	0	1	AL450384.2	A-PEP.SCGN/ADRA2C_40-49_vs_50-59
0.116524617	1.736965594	0.333	0	1	MALRD1	A-PEP.SCGN/ADRA2C_40-49_vs_50-59
0.116524617	1.736965594	0.333	0	1	AC013287.1	A-PEP.SCGN/ADRA2C_40-49_vs_50-59
0.116524617	1.736965594	0.333	0	1	AL512662.2	A-PEP.SCGN/ADRA2C_40-49_vs_50-59
0.116524617	1.736965594	0.333	0	1	LINC02762	A-PEP.SCGN/ADRA2C_40-49_vs_50-59
0.116524617	1.736965594	0.333	0	1	AC092745.5	A-PEP.SCGN/ADRA2C_40-49_vs_50-59
0.116524617	1.736965594	0.333	0	1	AC024145.1	A-PEP.SCGN/ADRA2C_40-49_vs_50-59
0.116524617	1.736965594	0.333	0	1	AC009318.1	A-PEP.SCGN/ADRA2C_40-49_vs_50-59
0.116524617	1.736965594	0.333	0	1	AC026356.1	A-PEP.SCGN/ADRA2C_40-49_vs_50-59
0.116524617	1.736965594	0.333	0	1	AC090709.1	A-PEP.SCGN/ADRA2C_40-49_vs_50-59
0.116524617	1.736965594	0.333	0	1	AC007368.1	A-PEP.SCGN/ADRA2C_40-49_vs_50-59
0.116524617	1.736965594	0.333	0	1	LINC00551	A-PEP.SCGN/ADRA2C_40-49_vs_50-59
0.116524617	1.736965594	0.333	0	1	AL163952.1	A-PEP.SCGN/ADRA2C_40-49_vs_50-59
0.116524617	1.736965594	0.333	0	1	LINC02328	A-PEP.SCGN/ADRA2C_40-49_vs_50-59
0.116524617	1.736965594	0.333	0	1	AC015871.1	A-PEP.SCGN/ADRA2C_40-49_vs_50-59
0.116524617	1.736965594	0.333	0	1	AC060809.1	A-PEP.SCGN/ADRA2C_40-49_vs_50-59
0.116524617	1.736965594	0.333	0	1	AC034268.2	A-PEP.SCGN/ADRA2C_40-49_vs_50-59
0.116524617	1.736965594	0.333	0	1	AC104365.1	A-PEP.SCGN/ADRA2C_40-49_vs_50-59
0.116524617	1.736965594	0.333	0	1	ZNF433-AS1	A-PEP.SCGN/ADRA2C_40-49_vs_50-59
0.116527696	-2.607080907	1	0.75	1	SCAMP3	A-PEP.SCGN/ADRA2C_40-49_vs_50-59
0.11654625	-0.089005006	1	0.75	1	BACE2	A-PEP.SCGN/ADRA2C_40-49_vs_50-59
0.116674848	-1.142899664	1	1	1	PRKAR2B	A-PEP.SCGN/ADRA2C_40-49_vs_50-59
0.116823673	-0.736965594	1	0.5	1	ZNF253	A-PEP.SCGN/ADRA2C_40-49_vs_50-59
0.116828882	-2.465815235	0.667	1	1	ATP5F1E	A-PEP.SCGN/ADRA2C_40-49_vs_50-59
0.11683533	3.584962501	0.333	0	1	CYP2A6	A-PEP.SCGN/ADRA2C_40-49_vs_50-59
0.11683533	3.584962501	0.333	0	1	RP11-319G6.1	A-PEP.SCGN/ADRA2C_40-49_vs_50-59
0.11683533	3.584962501	0.333	0	1	RP11-15B17.1	A-PEP.SCGN/ADRA2C_40-49_vs_50-59
0.11683533	3.584962501	0.333	0	1	FAM134B	A-PEP.SCGN/ADRA2C_40-49_vs_50-59
0.11683533	3.584962501	0.333	0	1	RP11-479O9.4	A-PEP.SCGN/ADRA2C_40-49_vs_50-59
0.11683533	3.584962501	0.333	0	1	RP11-142A5.1	A-PEP.SCGN/ADRA2C_40-49_vs_50-59
0.11683533	3.584962501	0.333	0	1	CTD-2537O9.1	A-PEP.SCGN/ADRA2C_40-49_vs_50-59
0.11683533	3.584962501	0.333	0	1	RP11-511B23.2	A-PEP.SCGN/ADRA2C_40-49_vs_50-59
0.11683533	3.584962501	0.333	0	1	RP11-382A20.3	A-PEP.SCGN/ADRA2C_40-49_vs_50-59
0.116869139	-0.364572432	1	1	1	VPS29	A-PEP.SCGN/ADRA2C_40-49_vs_50-59
0.116962203	-0.957771765	1	0.75	1	AAMDC	A-PEP.SCGN/ADRA2C_40-49_vs_50-59
0.116965399	-0.887525271	1	0.75	1	VPS37B	A-PEP.SCGN/ADRA2C_40-49_vs_50-59
0.116995928	-1.100662339	1	1	1	ZNF706	A-PEP.SCGN/ADRA2C_40-49_vs_50-59
0.11713203	-0.919031158	1	1	1	MKRN1	A-PEP.SCGN/ADRA2C_40-49_vs_50-59
0.117136392	-3.039340892	1	0.75	1	NDUFA7	A-PEP.SCGN/ADRA2C_40-49_vs_50-59
0.11725219	-2.442114122	1	1	1	FBXO2	A-PEP.SCGN/ADRA2C_40-49_vs_50-59
0.117339894	-0.360530934	1	1	1	TRRAP	A-PEP.SCGN/ADRA2C_40-49_vs_50-59
0.117376467	-1.137312324	1	1	1	CPEB1	A-PEP.SCGN/ADRA2C_40-49_vs_50-59
0.1173862	-2.260097857	1	1	1	CD81	A-PEP.SCGN/ADRA2C_40-49_vs_50-59
0.117404023	2.502500341	0.333	0	1	AC092939.1	A-PEP.SCGN/ADRA2C_40-49_vs_50-59
0.117404023	2.502500341	0.333	0	1	AC098829.1	A-PEP.SCGN/ADRA2C_40-49_vs_50-59
0.117404023	2.502500341	0.333	0	1	AC104596.1	A-PEP.SCGN/ADRA2C_40-49_vs_50-59
0.117404023	2.502500341	0.333	0	1	AL354740.1	A-PEP.SCGN/ADRA2C_40-49_vs_50-59
0.117404023	2.502500341	0.333	0	1	AL158077.2	A-PEP.SCGN/ADRA2C_40-49_vs_50-59
0.117404023	2.502500341	0.333	0	1	AL591368.1	A-PEP.SCGN/ADRA2C_40-49_vs_50-59
0.117404023	2.502500341	0.333	0	1	LINC02748	A-PEP.SCGN/ADRA2C_40-49_vs_50-59
0.117404023	2.502500341	0.333	0	1	ERVK13-1	A-PEP.SCGN/ADRA2C_40-49_vs_50-59
0.117404023	2.502500341	0.333	0	1	AP001011.1	A-PEP.SCGN/ADRA2C_40-49_vs_50-59
0.117404023	2.502500341	0.333	0	1	LINC01902	A-PEP.SCGN/ADRA2C_40-49_vs_50-59
0.117404023	2.502500341	0.333	0	1	LINC02246	A-PEP.SCGN/ADRA2C_40-49_vs_50-59
0.117489657	2.807354922	0.667	0	1	FSIP2-AS1	A-PEP.SCGN/ADRA2C_40-49_vs_50-59
0.117686118	-3.505528033	0.333	0.75	1	SLC66A1	A-PEP.SCGN/ADRA2C_40-49_vs_50-59
0.117865267	2.115477217	0.667	0	1	KCNJ13	A-PEP.SCGN/ADRA2C_40-49_vs_50-59
0.117865267	2.115477217	0.667	0	1	MRPL14	A-PEP.SCGN/ADRA2C_40-49_vs_50-59
0.117865267	2.115477217	0.667	0	1	CACNA1C-AS1	A-PEP.SCGN/ADRA2C_40-49_vs_50-59
0.117865267	2.115477217	0.667	0	1	PCDH9-AS1	A-PEP.SCGN/ADRA2C_40-49_vs_50-59
0.117865267	2.115477217	0.667	0	1	LINC00596	A-PEP.SCGN/ADRA2C_40-49_vs_50-59
0.118035088	-0.328622747	1	0.75	1	PPP2R3C	A-PEP.SCGN/ADRA2C_40-49_vs_50-59
0.118107427	-2.424209145	1	1	1	SPINT2	A-PEP.SCGN/ADRA2C_40-49_vs_50-59
0.118344971	-3.098032083	0.333	0.75	1	MFGE8	A-PEP.SCGN/ADRA2C_40-49_vs_50-59
0.118363381	-3.110685798	0.333	0.75	1	CACNG5	A-PEP.SCGN/ADRA2C_40-49_vs_50-59
0.118692792	-0.304854582	1	0.75	1	MDM1	A-PEP.SCGN/ADRA2C_40-49_vs_50-59
0.118702912	0.040641984	1	0.75	1	ANAPC1	A-PEP.SCGN/ADRA2C_40-49_vs_50-59
0.118729552	-0.914957877	1	0.75	1	CSE1L	A-PEP.SCGN/ADRA2C_40-49_vs_50-59
0.118799691	0.036525876	1	0.75	1	RAB11FIP1	A-PEP.SCGN/ADRA2C_40-49_vs_50-59
0.119018806	-3.115477217	0.667	0.75	1	TRO	A-PEP.SCGN/ADRA2C_40-49_vs_50-59
0.119076862	-3.417852515	0.333	0.75	1	PMP2	A-PEP.SCGN/ADRA2C_40-49_vs_50-59
0.119121303	0.119581616	1	0.75	1	MYL12A	A-PEP.SCGN/ADRA2C_40-49_vs_50-59
0.119186518	-2.975817485	1	1	1	COX4I1	A-PEP.SCGN/ADRA2C_40-49_vs_50-59
0.119274367	-2.182203331	1	1	1	YIPF2	A-PEP.SCGN/ADRA2C_40-49_vs_50-59
0.119339025	-2.320925875	1	1	1	CRELD1	A-PEP.SCGN/ADRA2C_40-49_vs_50-59
0.119392934	-0.280107919	1	0.75	1	DCP1A	A-PEP.SCGN/ADRA2C_40-49_vs_50-59
0.119399947	4.093109404	0.667	0.25	1	HNRNPH1	A-PEP.SCGN/ADRA2C_40-49_vs_50-59
0.119514154	-0.84434913	1	0.75	1	ZWILCH	A-PEP.SCGN/ADRA2C_40-49_vs_50-59
0.119534753	2.938599455	0.667	0	1	MRPL3	A-PEP.SCGN/ADRA2C_40-49_vs_50-59
0.119781793	3.544320516	0.333	0	1	AC105402.4	A-PEP.SCGN/ADRA2C_40-49_vs_50-59
0.119781793	3.544320516	0.333	0	1	RP1-184J9.2	A-PEP.SCGN/ADRA2C_40-49_vs_50-59
0.119781793	3.544320516	0.333	0	1	AC092839.3	A-PEP.SCGN/ADRA2C_40-49_vs_50-59
0.119781793	3.544320516	0.333	0	1	KIAA1715	A-PEP.SCGN/ADRA2C_40-49_vs_50-59
0.119781793	3.544320516	0.333	0	1	RP11-479O16.1	A-PEP.SCGN/ADRA2C_40-49_vs_50-59
0.119781793	3.544320516	0.333	0	1	RP5-1093G23.1	A-PEP.SCGN/ADRA2C_40-49_vs_50-59
0.119781793	3.544320516	0.333	0	1	C14orf37	A-PEP.SCGN/ADRA2C_40-49_vs_50-59
0.119781793	3.544320516	0.333	0	1	RP11-701H24.3	A-PEP.SCGN/ADRA2C_40-49_vs_50-59
0.119781793	3.544320516	0.333	0	1	ATP5A1	A-PEP.SCGN/ADRA2C_40-49_vs_50-59
0.119947357	1.678071905	0.667	0.25	1	LSMEM1	A-PEP.SCGN/ADRA2C_40-49_vs_50-59
0.119967437	-0.930737338	1	0.75	1	CHN1	A-PEP.SCGN/ADRA2C_40-49_vs_50-59
0.120234804	-0.855491443	1	0.75	1	ARID5B	A-PEP.SCGN/ADRA2C_40-49_vs_50-59
0.120396036	-1.334984248	1	0.75	1	KIAA1549L	A-PEP.SCGN/ADRA2C_40-49_vs_50-59
0.120446503	-0.624490865	1	0.5	1	PMM2	A-PEP.SCGN/ADRA2C_40-49_vs_50-59
0.12046893	-0.910948812	1	0.75	1	TP53BP1	A-PEP.SCGN/ADRA2C_40-49_vs_50-59
0.120532878	-0.497499659	1	0.5	1	FAM151B	A-PEP.SCGN/ADRA2C_40-49_vs_50-59
0.120650584	-2.661778098	0.667	0.75	1	DRG2	A-PEP.SCGN/ADRA2C_40-49_vs_50-59
0.120674895	-0.230297619	1	0.75	1	RPP38	A-PEP.SCGN/ADRA2C_40-49_vs_50-59
0.120744003	3.415037499	0.667	0	1	TEX41	A-PEP.SCGN/ADRA2C_40-49_vs_50-59
0.120818001	-3.357552005	0	0.75	1	CSF1	A-PEP.SCGN/ADRA2C_40-49_vs_50-59
0.120953685	-2.786596362	0.667	0.75	1	TMEM109	A-PEP.SCGN/ADRA2C_40-49_vs_50-59
0.121005293	3.925999419	0.667	0.25	1	HIVEP1	A-PEP.SCGN/ADRA2C_40-49_vs_50-59
0.121237294	-2.832890014	0.667	0.75	1	TIMM44	A-PEP.SCGN/ADRA2C_40-49_vs_50-59
0.121253089	-1.058214614	1	0.75	1	STRN	A-PEP.SCGN/ADRA2C_40-49_vs_50-59
0.121299055	-1.662130361	1	0.75	1	GPM6A	A-PEP.SCGN/ADRA2C_40-49_vs_50-59
0.121413322	-0.874186431	1	1	1	VPS53	A-PEP.SCGN/ADRA2C_40-49_vs_50-59
0.121486102	2.502500341	0.667	0	1	LINC01208	A-PEP.SCGN/ADRA2C_40-49_vs_50-59
0.121649232	-0.548436625	1	0.5	1	FOXN2	A-PEP.SCGN/ADRA2C_40-49_vs_50-59
0.121669806	0.521952703	1	0.5	1	THUMPD2	A-PEP.SCGN/ADRA2C_40-49_vs_50-59
0.121804833	-0.070389328	1	0.5	1	TJP2	A-PEP.SCGN/ADRA2C_40-49_vs_50-59
0.12193523	-2.038680468	0.333	1	1	POLD2	A-PEP.SCGN/ADRA2C_40-49_vs_50-59
0.122041521	-2.58674691	0.667	0.75	1	CTSF	A-PEP.SCGN/ADRA2C_40-49_vs_50-59
0.122188477	2.078002512	0.667	0.5	1	IDO2	A-PEP.SCGN/ADRA2C_40-49_vs_50-59
0.12221128	-2.491083454	1	1	1	NDUFS7	A-PEP.SCGN/ADRA2C_40-49_vs_50-59
0.122247699	-2.337268163	1	1	1	GOT1	A-PEP.SCGN/ADRA2C_40-49_vs_50-59
0.122272376	-0.521397372	1	1	1	SLC44A1	A-PEP.SCGN/ADRA2C_40-49_vs_50-59
0.122583112	-0.868755467	1	1	1	KCTD7	A-PEP.SCGN/ADRA2C_40-49_vs_50-59
0.122641295	-4.569855608	0	0.75	1	TGFBR2	A-PEP.SCGN/ADRA2C_40-49_vs_50-59
0.122649555	2.874469118	0.667	0	1	RPL34-AS1	A-PEP.SCGN/ADRA2C_40-49_vs_50-59
0.122659811	-0.34169135	1	0.75	1	GTPBP1	A-PEP.SCGN/ADRA2C_40-49_vs_50-59
0.12272767	3.115477217	0.667	0	1	STARD4-AS1	A-PEP.SCGN/ADRA2C_40-49_vs_50-59
0.122841958	-3.247927513	0.333	0.75	1	PNMA8B	A-PEP.SCGN/ADRA2C_40-49_vs_50-59
0.122907804	-0.867021732	1	1	1	PDE4DIP	A-PEP.SCGN/ADRA2C_40-49_vs_50-59
0.122970022	-0.945364743	1	0.75	1	RAB8B	A-PEP.SCGN/ADRA2C_40-49_vs_50-59
0.123154549	1.560467939	0.667	0.5	1	THSD4	A-PEP.SCGN/ADRA2C_40-49_vs_50-59
0.123347969	-2.496028772	0.667	0.75	1	CANT1	A-PEP.SCGN/ADRA2C_40-49_vs_50-59
0.123369588	-0.304854582	1	0.5	1	ZNF608	A-PEP.SCGN/ADRA2C_40-49_vs_50-59
0.123375604	-3.977279923	0	0.75	1	ZFP36L2	A-PEP.SCGN/ADRA2C_40-49_vs_50-59
0.123377277	-0.945709844	1	0.75	1	MDM4	A-PEP.SCGN/ADRA2C_40-49_vs_50-59
0.123397098	-2.860240502	0.667	0.75	1	MPDU1	A-PEP.SCGN/ADRA2C_40-49_vs_50-59
0.123424313	-0.411630898	1	0.75	1	MOSPD2	A-PEP.SCGN/ADRA2C_40-49_vs_50-59
0.123513612	-2.533179959	0.333	0.75	1	COG4	A-PEP.SCGN/ADRA2C_40-49_vs_50-59
0.123642481	-0.695993813	0.667	0.75	1	ZNF286A	A-PEP.SCGN/ADRA2C_40-49_vs_50-59
0.123646652	-2.686500527	0.333	1	1	UTP11	A-PEP.SCGN/ADRA2C_40-49_vs_50-59
0.123674104	2.662965013	0.667	0	1	ANKDD1B	A-PEP.SCGN/ADRA2C_40-49_vs_50-59
0.123678616	-2.079412709	0.667	1	1	NUDT16	A-PEP.SCGN/ADRA2C_40-49_vs_50-59
0.123722404	-0.841302254	1	0.75	1	ZFP30	A-PEP.SCGN/ADRA2C_40-49_vs_50-59
0.123740944	-0.871485259	1	1	1	SLC15A4	A-PEP.SCGN/ADRA2C_40-49_vs_50-59
0.123993841	-1.08351025	1	0.75	1	ABCC1	A-PEP.SCGN/ADRA2C_40-49_vs_50-59
0.124022432	-2.849303104	0.667	0.75	1	IGSF8	A-PEP.SCGN/ADRA2C_40-49_vs_50-59
0.124284957	0.036525876	1	0.75	1	PRDM11	A-PEP.SCGN/ADRA2C_40-49_vs_50-59
0.124411175	1.067114196	0.667	0.25	1	GRHL1	A-PEP.SCGN/ADRA2C_40-49_vs_50-59
0.124505065	-0.756849018	0.667	1	1	AFDN	A-PEP.SCGN/ADRA2C_40-49_vs_50-59
0.12452178	-2.342924027	1	1	1	YWHAQ	A-PEP.SCGN/ADRA2C_40-49_vs_50-59
0.124555049	-1.682259702	1	1	1	COX7C	A-PEP.SCGN/ADRA2C_40-49_vs_50-59
0.124573329	-0.528378972	1	0.75	1	FAM204A	A-PEP.SCGN/ADRA2C_40-49_vs_50-59
0.12460896	-2.484580368	1	1	1	CALCB	A-PEP.SCGN/ADRA2C_40-49_vs_50-59
0.124625343	-2.303481341	1	1	1	TTBK1	A-PEP.SCGN/ADRA2C_40-49_vs_50-59
0.124638339	-1.180407038	1	1	1	EPB41L3	A-PEP.SCGN/ADRA2C_40-49_vs_50-59
0.124683413	-1.287830318	1	1	1	HNRNPU	A-PEP.SCGN/ADRA2C_40-49_vs_50-59
0.124743841	-1.186413124	1	0.75	1	ARNT2	A-PEP.SCGN/ADRA2C_40-49_vs_50-59
0.124918636	-0.736965594	1	0.75	1	ARMCX4	A-PEP.SCGN/ADRA2C_40-49_vs_50-59
0.124972018	-0.362570079	1	0.5	1	SCYL3	A-PEP.SCGN/ADRA2C_40-49_vs_50-59
0.124994111	-3.198144875	1	0.75	1	GSN	A-PEP.SCGN/ADRA2C_40-49_vs_50-59
0.125048903	-1.281739005	1	0.75	1	REPS2	A-PEP.SCGN/ADRA2C_40-49_vs_50-59
0.125120473	-1.536897888	1	1	1	NDFIP2	A-PEP.SCGN/ADRA2C_40-49_vs_50-59
0.125124998	-2.754887502	0.667	0.75	1	PCDHAC1	A-PEP.SCGN/ADRA2C_40-49_vs_50-59
0.125162204	-0.851242566	1	0.75	1	RNF121	A-PEP.SCGN/ADRA2C_40-49_vs_50-59
0.125209991	-0.45532722	1	0.75	1	RCN2	A-PEP.SCGN/ADRA2C_40-49_vs_50-59
0.125398135	-0.988318195	1	0.75	1	SRGAP2B	A-PEP.SCGN/ADRA2C_40-49_vs_50-59
0.125542373	-2.669889849	1	0.75	1	CHMP3	A-PEP.SCGN/ADRA2C_40-49_vs_50-59
0.125771974	0.485426827	1	0.5	1	ELMOD3	A-PEP.SCGN/ADRA2C_40-49_vs_50-59
0.125850677	-0.884522783	1	1	1	AR	A-PEP.SCGN/ADRA2C_40-49_vs_50-59
0.125953774	0.213403638	1	0.5	1	BBOF1	A-PEP.SCGN/ADRA2C_40-49_vs_50-59
0.125974819	-2.581422143	0.667	1	1	MIGA2	A-PEP.SCGN/ADRA2C_40-49_vs_50-59
0.12623443	-1.448900951	0.667	0.75	1	ITPRID2	A-PEP.SCGN/ADRA2C_40-49_vs_50-59
0.126277018	-2.523561956	0.333	1	1	FZD7	A-PEP.SCGN/ADRA2C_40-49_vs_50-59
0.126296951	0.415037499	1	0.75	1	MET	A-PEP.SCGN/ADRA2C_40-49_vs_50-59
0.126437182	-3.008173931	0.667	0.75	1	RIPOR1	A-PEP.SCGN/ADRA2C_40-49_vs_50-59
0.126676114	-1.026109892	1	1	1	AKAP12	A-PEP.SCGN/ADRA2C_40-49_vs_50-59
0.126789222	-1.216317907	1	0.75	1	POLI	A-PEP.SCGN/ADRA2C_40-49_vs_50-59
0.126944002	-0.276840205	1	0.75	1	PINX1	A-PEP.SCGN/ADRA2C_40-49_vs_50-59
0.127003984	-2.438884241	0.667	1	1	DNAJB2	A-PEP.SCGN/ADRA2C_40-49_vs_50-59
0.127005901	-1.004865755	1	0.75	1	ZC4H2	A-PEP.SCGN/ADRA2C_40-49_vs_50-59
0.127033217	-3.044394119	0.333	0.75	1	PNMA8C	A-PEP.SCGN/ADRA2C_40-49_vs_50-59
0.127050609	-0.565853678	1	0.75	1	NFYC	A-PEP.SCGN/ADRA2C_40-49_vs_50-59
0.12718097	-2.242360838	1	1	1	NAP1L3	A-PEP.SCGN/ADRA2C_40-49_vs_50-59
0.127255842	-0.680721484	1	0.75	1	RBM27	A-PEP.SCGN/ADRA2C_40-49_vs_50-59
0.127370426	-2.722117168	1	1	1	SYNM	A-PEP.SCGN/ADRA2C_40-49_vs_50-59
0.127387144	-1.169925001	1	0.75	1	BBS7	A-PEP.SCGN/ADRA2C_40-49_vs_50-59
0.127547162	-0.777607579	1	0.75	1	PRRC1	A-PEP.SCGN/ADRA2C_40-49_vs_50-59
0.127611354	1.277533976	0.667	0.75	1	FOXP2	A-PEP.SCGN/ADRA2C_40-49_vs_50-59
0.127647861	-1.237989276	1	0.75	1	TTLL11	A-PEP.SCGN/ADRA2C_40-49_vs_50-59
0.127717554	-0.912537159	1	0.75	1	NUP214	A-PEP.SCGN/ADRA2C_40-49_vs_50-59
0.127819599	-2.54307842	0.667	0.75	1	COPS6	A-PEP.SCGN/ADRA2C_40-49_vs_50-59
0.127847105	-0.212993723	1	0.5	1	NEU3	A-PEP.SCGN/ADRA2C_40-49_vs_50-59
0.127997203	-2.615265261	1	0.75	1	SAMM50	A-PEP.SCGN/ADRA2C_40-49_vs_50-59
0.128197024	-2.502500341	1	1	1	ABHD10	A-PEP.SCGN/ADRA2C_40-49_vs_50-59
0.128255822	1.736965594	0.667	0	1	MRPL13	A-PEP.SCGN/ADRA2C_40-49_vs_50-59
0.128255822	1.736965594	0.667	0	1	KCNK15-AS1	A-PEP.SCGN/ADRA2C_40-49_vs_50-59
0.128255822	1.736965594	0.667	0	1	RPS4Y1	A-PEP.SCGN/ADRA2C_40-49_vs_50-59
0.128276035	-0.920565533	1	0.75	1	TRIM4	A-PEP.SCGN/ADRA2C_40-49_vs_50-59
0.12832102	-0.245476034	1	0.5	1	ZNF770	A-PEP.SCGN/ADRA2C_40-49_vs_50-59
0.128325519	-2.087462841	1	0.75	1	CRISPLD2	A-PEP.SCGN/ADRA2C_40-49_vs_50-59
0.128430943	-1.216811389	1	1	1	RHOT1	A-PEP.SCGN/ADRA2C_40-49_vs_50-59
0.128455205	-3.129283017	0.333	0.75	1	FXYD6	A-PEP.SCGN/ADRA2C_40-49_vs_50-59
0.128488633	7.410019425	0.667	0.25	1	MEG8	A-PEP.SCGN/ADRA2C_40-49_vs_50-59
0.128928886	-3.178487015	0.333	0.75	1	CXXC1	A-PEP.SCGN/ADRA2C_40-49_vs_50-59
0.129002696	0.061400545	1	0.5	1	DIAPH3	A-PEP.SCGN/ADRA2C_40-49_vs_50-59
0.129197571	1.192645078	0.667	0.25	1	DDIAS	A-PEP.SCGN/ADRA2C_40-49_vs_50-59
0.129404488	-2.168638604	1	1	1	SCAF1	A-PEP.SCGN/ADRA2C_40-49_vs_50-59
0.129497896	-3.339850003	0.333	0.75	1	PLEKHA4	A-PEP.SCGN/ADRA2C_40-49_vs_50-59
0.12964732	0.104697379	1	0.75	1	TOP3A	A-PEP.SCGN/ADRA2C_40-49_vs_50-59
0.129681439	-0.195015982	1	0.75	1	POLG2	A-PEP.SCGN/ADRA2C_40-49_vs_50-59
0.129684393	-0.38466385	1	0.75	1	UACA	A-PEP.SCGN/ADRA2C_40-49_vs_50-59
0.129687563	0.497499659	0.667	0.75	1	TMEM39A	A-PEP.SCGN/ADRA2C_40-49_vs_50-59
0.129854786	-2.797412119	0.667	0.75	1	SLC39A13	A-PEP.SCGN/ADRA2C_40-49_vs_50-59
0.129919519	-2.367371066	0.667	1	1	VPS33A	A-PEP.SCGN/ADRA2C_40-49_vs_50-59
0.130118514	-0.331205908	1	0.75	1	FBRSL1	A-PEP.SCGN/ADRA2C_40-49_vs_50-59
0.130143028	-1.148863386	1	0.75	1	ABI2	A-PEP.SCGN/ADRA2C_40-49_vs_50-59
0.130148344	-2.308752706	1	1	1	COPS3	A-PEP.SCGN/ADRA2C_40-49_vs_50-59
0.130160564	-0.812031409	1	0.75	1	MFSD8	A-PEP.SCGN/ADRA2C_40-49_vs_50-59
0.130195135	4.544320516	0.667	0.25	1	1-Mar	A-PEP.SCGN/ADRA2C_40-49_vs_50-59
0.130196362	-0.971020933	1	0.75	1	NUP155	A-PEP.SCGN/ADRA2C_40-49_vs_50-59
0.13021555	0.652076697	0.667	0.75	1	EDNRA	A-PEP.SCGN/ADRA2C_40-49_vs_50-59
0.130304556	-2.589854655	0.667	1	1	YIPF3	A-PEP.SCGN/ADRA2C_40-49_vs_50-59
0.130386041	-2.098032083	1	1	1	TBCB	A-PEP.SCGN/ADRA2C_40-49_vs_50-59
0.130558511	-0.766569307	1	1	1	RAD23B	A-PEP.SCGN/ADRA2C_40-49_vs_50-59
0.130593054	-2.573405469	1	0.75	1	KCTD10	A-PEP.SCGN/ADRA2C_40-49_vs_50-59
0.130793448	-0.749349319	1	0.75	1	SRCIN1	A-PEP.SCGN/ADRA2C_40-49_vs_50-59
0.130973419	-2.430600134	1	1	1	NCOA4	A-PEP.SCGN/ADRA2C_40-49_vs_50-59
0.131158702	2.222392421	0.667	0	1	NBPF19	A-PEP.SCGN/ADRA2C_40-49_vs_50-59
0.131158702	2.222392421	0.667	0	1	DLGAP2-AS1	A-PEP.SCGN/ADRA2C_40-49_vs_50-59
0.131158702	2.222392421	0.667	0	1	AP000462.3	A-PEP.SCGN/ADRA2C_40-49_vs_50-59
0.131158702	2.222392421	0.667	0	1	C12orf40	A-PEP.SCGN/ADRA2C_40-49_vs_50-59
0.131158702	2.222392421	0.667	0	1	DIO2-AS1	A-PEP.SCGN/ADRA2C_40-49_vs_50-59
0.131211718	2	0.667	0.25	1	LIN28B	A-PEP.SCGN/ADRA2C_40-49_vs_50-59
0.131465286	-2.57634937	0.333	0.75	1	DEPRECATED-ENSG00000001630	A-PEP.SCGN/ADRA2C_40-49_vs_50-59
0.131595131	-0.745427173	1	0.5	1	HEATR3	A-PEP.SCGN/ADRA2C_40-49_vs_50-59
0.131624845	-0.584962501	1	0.5	1	TBC1D8B	A-PEP.SCGN/ADRA2C_40-49_vs_50-59
0.131629365	-2.481457925	1	0.75	1	HNRNPUL2	A-PEP.SCGN/ADRA2C_40-49_vs_50-59
0.131791821	-0.039528364	1	0.75	1	ZNF354A	A-PEP.SCGN/ADRA2C_40-49_vs_50-59
0.131859186	-0.632896978	1	0.75	1	BTG1	A-PEP.SCGN/ADRA2C_40-49_vs_50-59
0.131956569	1.584962501	0.667	0	1	ST6GAL2	A-PEP.SCGN/ADRA2C_40-49_vs_50-59
0.132053655	-2.726487076	0.667	0.75	1	HSPA1B	A-PEP.SCGN/ADRA2C_40-49_vs_50-59
0.132096431	-2.488286481	0.667	0.75	1	TMEM41A	A-PEP.SCGN/ADRA2C_40-49_vs_50-59
0.13224716	-2.700439718	0	0.5	1	ADAMTSL4	A-PEP.SCGN/ADRA2C_40-49_vs_50-59
0.132443674	-2.442004547	1	1	1	FAM131A	A-PEP.SCGN/ADRA2C_40-49_vs_50-59
0.132467944	-1.021061616	1	0.75	1	TATDN3	A-PEP.SCGN/ADRA2C_40-49_vs_50-59
0.132568058	-2.683244103	1	1	1	HSPB8	A-PEP.SCGN/ADRA2C_40-49_vs_50-59
0.132652242	-0.96829114	1	1	1	PPP1R2	A-PEP.SCGN/ADRA2C_40-49_vs_50-59
0.132699223	-0.346802764	1	0.75	1	TMEM168	A-PEP.SCGN/ADRA2C_40-49_vs_50-59
0.132733106	-2.327403225	1	1	1	CAPN1	A-PEP.SCGN/ADRA2C_40-49_vs_50-59
0.13276416	2.277533976	0.667	0.25	1	TTN	A-PEP.SCGN/ADRA2C_40-49_vs_50-59
0.132981324	1.874469118	0.667	0	1	TMCC1-AS1	A-PEP.SCGN/ADRA2C_40-49_vs_50-59
0.132981324	1.874469118	0.667	0	1	FAM13A-AS1	A-PEP.SCGN/ADRA2C_40-49_vs_50-59
0.132981324	1.874469118	0.667	0	1	LINC00937	A-PEP.SCGN/ADRA2C_40-49_vs_50-59
0.132981324	1.874469118	0.667	0	1	NDUFV2-AS1	A-PEP.SCGN/ADRA2C_40-49_vs_50-59
0.132981324	1.874469118	0.667	0	1	ZNF761	A-PEP.SCGN/ADRA2C_40-49_vs_50-59
0.132982969	-0.021061616	1	0.75	1	CCDC77	A-PEP.SCGN/ADRA2C_40-49_vs_50-59
0.132988869	-0.404390255	1	0.5	1	ZNF14	A-PEP.SCGN/ADRA2C_40-49_vs_50-59
0.133039474	-1.031218731	1	0.75	1	TAX1BP1	A-PEP.SCGN/ADRA2C_40-49_vs_50-59
0.133125414	-2.508962342	1	1	1	EPN1	A-PEP.SCGN/ADRA2C_40-49_vs_50-59
0.133143744	-1.483082887	1	0.75	1	HMGCLL1	A-PEP.SCGN/ADRA2C_40-49_vs_50-59
0.133528176	1.415037499	1	0.5	1	SLC25A18	A-PEP.SCGN/ADRA2C_40-49_vs_50-59
0.133566801	-0.832890014	1	0.75	1	METTL14	A-PEP.SCGN/ADRA2C_40-49_vs_50-59
0.133599659	-0.362570079	1	0.5	1	ACP6	A-PEP.SCGN/ADRA2C_40-49_vs_50-59
0.133647635	-1.078501974	1	0.75	1	PRPF40B	A-PEP.SCGN/ADRA2C_40-49_vs_50-59
0.133801227	-2.209737949	1	1	1	SLC25A3	A-PEP.SCGN/ADRA2C_40-49_vs_50-59
0.133819313	-0.857980995	1	0.5	1	FAM76A	A-PEP.SCGN/ADRA2C_40-49_vs_50-59
0.133833473	-0.044394119	1	0.5	1	ZNF674	A-PEP.SCGN/ADRA2C_40-49_vs_50-59
0.133843286	-1.558490289	1	0.75	1	TNPO3	A-PEP.SCGN/ADRA2C_40-49_vs_50-59
0.134186052	2.584962501	0.333	0	1	WDR64	A-PEP.SCGN/ADRA2C_40-49_vs_50-59
0.134186052	2.584962501	0.333	0	1	LINC00290	A-PEP.SCGN/ADRA2C_40-49_vs_50-59
0.134186052	2.584962501	0.333	0	1	MAPKAPK5-AS1	A-PEP.SCGN/ADRA2C_40-49_vs_50-59
0.134186052	2.584962501	0.333	0	1	DLEU2	A-PEP.SCGN/ADRA2C_40-49_vs_50-59
0.134186052	2.584962501	0.333	0	1	MT-ATP8	A-PEP.SCGN/ADRA2C_40-49_vs_50-59
0.134186052	2.584962501	0.333	0	1	RP11-415J8.3	A-PEP.SCGN/ADRA2C_40-49_vs_50-59
0.134186052	2.584962501	0.333	0	1	RP11-490G2.2	A-PEP.SCGN/ADRA2C_40-49_vs_50-59
0.134186052	2.584962501	0.333	0	1	RP11-83A16.1	A-PEP.SCGN/ADRA2C_40-49_vs_50-59
0.134186052	2.584962501	0.333	0	1	AHSA2	A-PEP.SCGN/ADRA2C_40-49_vs_50-59
0.134186052	2.584962501	0.333	0	1	RP11-2H3.7	A-PEP.SCGN/ADRA2C_40-49_vs_50-59
0.134186052	2.584962501	0.333	0	1	RP13-494C23.1	A-PEP.SCGN/ADRA2C_40-49_vs_50-59
0.134186052	2.584962501	0.333	0	1	RP11-466P24.6	A-PEP.SCGN/ADRA2C_40-49_vs_50-59
0.134186052	2.584962501	0.333	0	1	CTB-161M19.4	A-PEP.SCGN/ADRA2C_40-49_vs_50-59
0.134186052	2.584962501	0.333	0	1	CTC-535M15.2	A-PEP.SCGN/ADRA2C_40-49_vs_50-59
0.134186052	2.584962501	0.333	0	1	RP1-256G22.2	A-PEP.SCGN/ADRA2C_40-49_vs_50-59
0.134186052	2.584962501	0.333	0	1	RBAK-RBAKDN	A-PEP.SCGN/ADRA2C_40-49_vs_50-59
0.134186052	2.584962501	0.333	0	1	GS1-124K5.11	A-PEP.SCGN/ADRA2C_40-49_vs_50-59
0.134186052	2.584962501	0.333	0	1	AC006145.4	A-PEP.SCGN/ADRA2C_40-49_vs_50-59
0.134186052	2.584962501	0.333	0	1	FAM127A	A-PEP.SCGN/ADRA2C_40-49_vs_50-59
0.134186052	2.584962501	0.333	0	1	AF121898.3	A-PEP.SCGN/ADRA2C_40-49_vs_50-59
0.134186052	2.584962501	0.333	0	1	RP11-662G23.1	A-PEP.SCGN/ADRA2C_40-49_vs_50-59
0.134186052	2.584962501	0.333	0	1	RP11-460B17.3	A-PEP.SCGN/ADRA2C_40-49_vs_50-59
0.134186052	2.584962501	0.333	0	1	USMG5	A-PEP.SCGN/ADRA2C_40-49_vs_50-59
0.134186052	2.584962501	0.333	0	1	RP11-302B13.5	A-PEP.SCGN/ADRA2C_40-49_vs_50-59
0.134186052	2.584962501	0.333	0	1	RP11-196H14.4	A-PEP.SCGN/ADRA2C_40-49_vs_50-59
0.134186052	2.584962501	0.333	0	1	RP11-111A21.1	A-PEP.SCGN/ADRA2C_40-49_vs_50-59
0.134186052	2.584962501	0.333	0	1	RP11-406H23.2	A-PEP.SCGN/ADRA2C_40-49_vs_50-59
0.134186052	2.584962501	0.333	0	1	RP11-624L4.1	A-PEP.SCGN/ADRA2C_40-49_vs_50-59
0.134186052	2.584962501	0.333	0	1	RP11-707P17.1	A-PEP.SCGN/ADRA2C_40-49_vs_50-59
0.134186052	2.584962501	0.333	0	1	VIMP	A-PEP.SCGN/ADRA2C_40-49_vs_50-59
0.134186052	2.584962501	0.333	0	1	RP11-243A14.1	A-PEP.SCGN/ADRA2C_40-49_vs_50-59
0.134186052	2.584962501	0.333	0	1	AC015849.19	A-PEP.SCGN/ADRA2C_40-49_vs_50-59
0.134186052	2.584962501	0.333	0	1	RP11-513M1.1	A-PEP.SCGN/ADRA2C_40-49_vs_50-59
0.134186052	2.584962501	0.333	0	1	RP11-53B2.3	A-PEP.SCGN/ADRA2C_40-49_vs_50-59
0.134186052	2.584962501	0.333	0	1	RTFDC1	A-PEP.SCGN/ADRA2C_40-49_vs_50-59
0.134495727	0.234465254	1	0.75	1	PDSS1	A-PEP.SCGN/ADRA2C_40-49_vs_50-59
0.134709833	1.341036918	0.333	0.5	1	HACD4	A-PEP.SCGN/ADRA2C_40-49_vs_50-59
0.134849446	-2.56358885	1	0.75	1	NAGK	A-PEP.SCGN/ADRA2C_40-49_vs_50-59
0.134872443	-1.269598265	1	1	1	EXOC1	A-PEP.SCGN/ADRA2C_40-49_vs_50-59
0.134888659	1.263034406	1	0.25	1	ZNF564	A-PEP.SCGN/ADRA2C_40-49_vs_50-59
0.134981391	4.321928095	0.667	0.25	1	MYCBP2-AS1	A-PEP.SCGN/ADRA2C_40-49_vs_50-59
0.134986827	-4.011227255	0.333	0.75	1	ANKRD65	A-PEP.SCGN/ADRA2C_40-49_vs_50-59
0.135006282	-2.345325133	1	1	1	NAT8L	A-PEP.SCGN/ADRA2C_40-49_vs_50-59
0.135137876	-2.361943774	0.667	1	1	ELOC	A-PEP.SCGN/ADRA2C_40-49_vs_50-59
0.135138836	0.415037499	0.333	0.5	1	SCART1	A-PEP.SCGN/ADRA2C_40-49_vs_50-59
0.135205859	-3.447458977	0.333	0.75	1	LAMP5	A-PEP.SCGN/ADRA2C_40-49_vs_50-59
0.135277442	-1.175707354	1	1	1	HPRT1	A-PEP.SCGN/ADRA2C_40-49_vs_50-59
0.135382457	6	0.667	0.25	1	LINC00632	A-PEP.SCGN/ADRA2C_40-49_vs_50-59
0.13538548	-2.557419516	1	1	1	RABAC1	A-PEP.SCGN/ADRA2C_40-49_vs_50-59
0.135424903	-0.618909833	1	0.75	1	WBP1L	A-PEP.SCGN/ADRA2C_40-49_vs_50-59
0.135426102	-1.246160587	1	0.75	1	GCLM	A-PEP.SCGN/ADRA2C_40-49_vs_50-59
0.135492657	-1.067744607	1	0.75	1	ATL2	A-PEP.SCGN/ADRA2C_40-49_vs_50-59
0.135551874	1.678071905	0.333	0.25	1	PRKY	A-PEP.SCGN/ADRA2C_40-49_vs_50-59
0.135666072	-0.786596362	1	0.75	1	PIGF	A-PEP.SCGN/ADRA2C_40-49_vs_50-59
0.135677249	-0.899567255	1	0.75	1	CUL1	A-PEP.SCGN/ADRA2C_40-49_vs_50-59
0.135694881	-1.097412502	1	0.75	1	ZHX1	A-PEP.SCGN/ADRA2C_40-49_vs_50-59
0.135744083	-2.440227408	1	0.75	1	TMX2	A-PEP.SCGN/ADRA2C_40-49_vs_50-59
0.135746421	-1.354349573	1	0.75	1	HOMER2	A-PEP.SCGN/ADRA2C_40-49_vs_50-59
0.135975176	0.666576266	0.333	0.5	1	ITGA9	A-PEP.SCGN/ADRA2C_40-49_vs_50-59
0.136035989	4.432959407	0.667	0.25	1	SRP14	A-PEP.SCGN/ADRA2C_40-49_vs_50-59
0.136095091	-2.965784285	0.667	0.75	1	SPATA2	A-PEP.SCGN/ADRA2C_40-49_vs_50-59
0.1362152	-0.584962501	0.667	0.75	1	BCL2	A-PEP.SCGN/ADRA2C_40-49_vs_50-59
0.136244812	-0.654503434	1	0.75	1	SEC14L1	A-PEP.SCGN/ADRA2C_40-49_vs_50-59
0.136260751	-2.420404521	1	1	1	MLF2	A-PEP.SCGN/ADRA2C_40-49_vs_50-59
0.136296127	-0.993047239	1	1	1	ARFGAP3	A-PEP.SCGN/ADRA2C_40-49_vs_50-59
0.136367429	0.530514717	0.667	0.75	1	CXADR	A-PEP.SCGN/ADRA2C_40-49_vs_50-59
0.136653648	-2.475733431	0.667	1	1	GLS2	A-PEP.SCGN/ADRA2C_40-49_vs_50-59
0.13673885	-2.611241826	0.667	0.75	1	TAP2	A-PEP.SCGN/ADRA2C_40-49_vs_50-59
0.136781982	-2.598018654	1	0.75	1	VBP1	A-PEP.SCGN/ADRA2C_40-49_vs_50-59
0.136875543	-1.341468281	1	0.75	1	SLC20A2	A-PEP.SCGN/ADRA2C_40-49_vs_50-59
0.136903209	0.074000581	0.667	0.5	1	STARD9	A-PEP.SCGN/ADRA2C_40-49_vs_50-59
0.137049808	-2.133399125	0.667	1	1	NOP53	A-PEP.SCGN/ADRA2C_40-49_vs_50-59
0.1370651	-2.749900649	1	0.75	1	SCG5	A-PEP.SCGN/ADRA2C_40-49_vs_50-59
0.137131811	-2.917158931	0.667	0.75	1	GAMT	A-PEP.SCGN/ADRA2C_40-49_vs_50-59
0.137211916	-0.670692375	1	0.75	1	CWF19L1	A-PEP.SCGN/ADRA2C_40-49_vs_50-59
0.137242925	-1.169925001	1	0.75	1	TMTC3	A-PEP.SCGN/ADRA2C_40-49_vs_50-59
0.137248073	-0.700439718	1	0.75	1	ZNF678	A-PEP.SCGN/ADRA2C_40-49_vs_50-59
0.137286941	-2.210797283	0.667	1	1	CCDC124	A-PEP.SCGN/ADRA2C_40-49_vs_50-59
0.13729623	-2.73438705	1	0.75	1	TIMP3	A-PEP.SCGN/ADRA2C_40-49_vs_50-59
0.137346965	-1.037652541	1	1	1	NUCKS1	A-PEP.SCGN/ADRA2C_40-49_vs_50-59
0.137475706	-1.287185305	1	1	1	KIDINS220	A-PEP.SCGN/ADRA2C_40-49_vs_50-59
0.137489172	-2.359976703	1	1	1	PTGES2	A-PEP.SCGN/ADRA2C_40-49_vs_50-59
0.137501857	-2.522085298	0.667	1	1	NECAB3	A-PEP.SCGN/ADRA2C_40-49_vs_50-59
0.137549009	-1.133025419	1	0.75	1	TMEM87B	A-PEP.SCGN/ADRA2C_40-49_vs_50-59
0.137584227	-0.280107919	1	0.5	1	ZNF571	A-PEP.SCGN/ADRA2C_40-49_vs_50-59
0.137587973	1.022720077	1	0.75	1	MYL12B	A-PEP.SCGN/ADRA2C_40-49_vs_50-59
0.13762261	1.263034406	0.333	0.25	1	CYP2C19	A-PEP.SCGN/ADRA2C_40-49_vs_50-59
0.137893636	-0.660250628	1	0.75	1	CDK7	A-PEP.SCGN/ADRA2C_40-49_vs_50-59
0.137931322	-2.377822552	1	1	1	SLC25A4	A-PEP.SCGN/ADRA2C_40-49_vs_50-59
0.138139803	-0.780749565	1	1	1	IPO11	A-PEP.SCGN/ADRA2C_40-49_vs_50-59
0.138195656	-3.103691303	0.667	0.75	1	FADD	A-PEP.SCGN/ADRA2C_40-49_vs_50-59
0.138357503	-1.192292814	0.667	0.75	1	BCLAF3	A-PEP.SCGN/ADRA2C_40-49_vs_50-59
0.138402889	-0.87417502	1	0.75	1	KCMF1	A-PEP.SCGN/ADRA2C_40-49_vs_50-59
0.138475685	-0.906890596	1	0.75	1	ATP6V0A2	A-PEP.SCGN/ADRA2C_40-49_vs_50-59
0.138523333	-0.952937963	1	0.75	1	DNAJC16	A-PEP.SCGN/ADRA2C_40-49_vs_50-59
0.138563743	-0.987060944	0.667	0.75	1	MRTFB	A-PEP.SCGN/ADRA2C_40-49_vs_50-59
0.138581083	-2.888743249	0.667	1	1	SEPTIN3	A-PEP.SCGN/ADRA2C_40-49_vs_50-59
0.138611121	-3.203872333	0.333	0.75	1	KCNS1	A-PEP.SCGN/ADRA2C_40-49_vs_50-59
0.138653867	-0.769387072	1	0.75	1	NFXL1	A-PEP.SCGN/ADRA2C_40-49_vs_50-59
0.139054355	-2.783742365	0.333	0.75	1	DEPRECATED-ENSG00000124831	A-PEP.SCGN/ADRA2C_40-49_vs_50-59
0.139213996	-1.018859027	1	0.5	1	SCAF4	A-PEP.SCGN/ADRA2C_40-49_vs_50-59
0.139443789	-2.921245889	0.667	0.75	1	PATZ1	A-PEP.SCGN/ADRA2C_40-49_vs_50-59
0.139475998	-0.115477217	1	0.5	1	CAPN15	A-PEP.SCGN/ADRA2C_40-49_vs_50-59
0.139678502	-0.840219556	1	0.75	1	WDR25	A-PEP.SCGN/ADRA2C_40-49_vs_50-59
0.139999011	-0.662965013	1	0.5	1	ABTB2	A-PEP.SCGN/ADRA2C_40-49_vs_50-59
0.140003836	1.115477217	1	0.5	1	WDR49	A-PEP.SCGN/ADRA2C_40-49_vs_50-59
0.140204949	-1.20029865	1	0.75	1	STAMBP	A-PEP.SCGN/ADRA2C_40-49_vs_50-59
0.140573596	-3.672425342	0.667	0.75	1	AHR	A-PEP.SCGN/ADRA2C_40-49_vs_50-59
0.140667024	-0.838719093	1	0.75	1	ITGA1	A-PEP.SCGN/ADRA2C_40-49_vs_50-59
0.140847972	-0.263034406	1	0.5	1	ZNF391	A-PEP.SCGN/ADRA2C_40-49_vs_50-59
0.140858023	1.415037499	1	0.5	1	ZNF763	A-PEP.SCGN/ADRA2C_40-49_vs_50-59
0.140905737	-2.743391863	0.667	0.75	1	BTN2A2	A-PEP.SCGN/ADRA2C_40-49_vs_50-59
0.141102464	-0.936947829	1	1	1	SLC7A8	A-PEP.SCGN/ADRA2C_40-49_vs_50-59
0.141167542	-1.144115815	1	0.75	1	ZFP90	A-PEP.SCGN/ADRA2C_40-49_vs_50-59
0.141185911	-0.835505962	1	0.75	1	SMC3	A-PEP.SCGN/ADRA2C_40-49_vs_50-59
0.141242351	-0.421463768	0.667	0.5	1	AP1S3	A-PEP.SCGN/ADRA2C_40-49_vs_50-59
0.141254495	-0.794415866	1	0.75	1	TPMT	A-PEP.SCGN/ADRA2C_40-49_vs_50-59
0.141325444	0.347923303	1	1	1	ZNF682	A-PEP.SCGN/ADRA2C_40-49_vs_50-59
0.141461204	-2.767654798	0.667	0.75	1	BCKDHA	A-PEP.SCGN/ADRA2C_40-49_vs_50-59
0.141461673	0.016488123	1	0.75	1	SATB2	A-PEP.SCGN/ADRA2C_40-49_vs_50-59
0.14151545	-1.058893689	1	0.75	1	NFX1	A-PEP.SCGN/ADRA2C_40-49_vs_50-59
0.141543135	-0.562936194	1	0.75	1	ATG14	A-PEP.SCGN/ADRA2C_40-49_vs_50-59
0.141594998	-0.584962501	1	0.75	1	RBM12B	A-PEP.SCGN/ADRA2C_40-49_vs_50-59
0.141606713	-0.779609932	1	0.75	1	RGS12	A-PEP.SCGN/ADRA2C_40-49_vs_50-59
0.141638415	2	0.667	0	1	LHFPL5	A-PEP.SCGN/ADRA2C_40-49_vs_50-59
0.141638415	2	0.667	0	1	SNHG15	A-PEP.SCGN/ADRA2C_40-49_vs_50-59
0.141638415	2	0.667	0	1	APTR	A-PEP.SCGN/ADRA2C_40-49_vs_50-59
0.141638415	2	0.667	0	1	C9orf147	A-PEP.SCGN/ADRA2C_40-49_vs_50-59
0.141638415	2	0.667	0	1	SBF2-AS1	A-PEP.SCGN/ADRA2C_40-49_vs_50-59
0.141638415	2	0.667	0	1	FGF14-AS1	A-PEP.SCGN/ADRA2C_40-49_vs_50-59
0.141638415	2	0.667	0	1	GAS6-AS1	A-PEP.SCGN/ADRA2C_40-49_vs_50-59
0.141638415	2	0.667	0	1	ADSSL1	A-PEP.SCGN/ADRA2C_40-49_vs_50-59
0.141931252	-2.662523484	1	1	1	PANX2	A-PEP.SCGN/ADRA2C_40-49_vs_50-59
0.141959939	-0.618711292	1	1	1	MYH9	A-PEP.SCGN/ADRA2C_40-49_vs_50-59
0.141993026	-2.966391607	0.667	1	1	CCDC32	A-PEP.SCGN/ADRA2C_40-49_vs_50-59
0.142051745	-1.265142069	1	1	1	RCAN2	A-PEP.SCGN/ADRA2C_40-49_vs_50-59
0.142066125	-1.010268335	1	0.75	1	METTL9	A-PEP.SCGN/ADRA2C_40-49_vs_50-59
0.142147998	-0.940621453	1	0.75	1	CHD4	A-PEP.SCGN/ADRA2C_40-49_vs_50-59
0.142179715	-2.949534933	0.333	0.75	1	DEPRECATED-ENSG00000117691	A-PEP.SCGN/ADRA2C_40-49_vs_50-59
0.142265768	-2.520167378	0.667	0.75	1	GMPR2	A-PEP.SCGN/ADRA2C_40-49_vs_50-59
0.142328783	-2.564784619	1	0.75	1	ADCK2	A-PEP.SCGN/ADRA2C_40-49_vs_50-59
0.142444308	-3.118941073	0.333	0.75	1	MMP2	A-PEP.SCGN/ADRA2C_40-49_vs_50-59
0.142514267	-0.050626073	1	0.75	1	RBBP8	A-PEP.SCGN/ADRA2C_40-49_vs_50-59
0.142523519	-2.433763361	1	1	1	CDIPT	A-PEP.SCGN/ADRA2C_40-49_vs_50-59
0.142676464	-0.928916902	1	0.75	1	RPAP3	A-PEP.SCGN/ADRA2C_40-49_vs_50-59
0.142739527	0.143735477	1	0.5	1	AP4S1	A-PEP.SCGN/ADRA2C_40-49_vs_50-59
0.142760487	-0.820340564	1	1	1	PRPF40A	A-PEP.SCGN/ADRA2C_40-49_vs_50-59
0.142811242	-0.795621293	1	1	1	LRP8	A-PEP.SCGN/ADRA2C_40-49_vs_50-59
0.142899074	-0.169925001	1	0.5	1	NXN	A-PEP.SCGN/ADRA2C_40-49_vs_50-59
0.143099257	-0.797623384	1	0.75	1	OSER1	A-PEP.SCGN/ADRA2C_40-49_vs_50-59
0.143194935	-1.007341975	1	1	1	TBC1D9	A-PEP.SCGN/ADRA2C_40-49_vs_50-59
0.143210128	0.945552216	0.667	0.5	1	MAP3K8	A-PEP.SCGN/ADRA2C_40-49_vs_50-59
0.143243914	-3.106471721	1	0.75	1	BCAM	A-PEP.SCGN/ADRA2C_40-49_vs_50-59
0.143308586	-2.584962501	1	1	1	PSME1	A-PEP.SCGN/ADRA2C_40-49_vs_50-59
0.143339789	3.222392421	0.333	0.25	1	MAP4K3-DT	A-PEP.SCGN/ADRA2C_40-49_vs_50-59
0.143339789	3.222392421	0.333	0.25	1	AC008014.1	A-PEP.SCGN/ADRA2C_40-49_vs_50-59
0.143361294	-2.457583194	0.667	1	1	TCEAL2	A-PEP.SCGN/ADRA2C_40-49_vs_50-59
0.143414889	-2.493246332	0.667	1	1	DDT	A-PEP.SCGN/ADRA2C_40-49_vs_50-59
0.14363237	-2.657863048	0.667	0.75	1	AIMP1	A-PEP.SCGN/ADRA2C_40-49_vs_50-59
0.14366079	-0.119298928	1	0.75	1	CABLES1	A-PEP.SCGN/ADRA2C_40-49_vs_50-59
0.143786674	-1.095157233	1	0.75	1	PDCD10	A-PEP.SCGN/ADRA2C_40-49_vs_50-59
0.143805421	-3.64385619	0	0.75	1	BST2	A-PEP.SCGN/ADRA2C_40-49_vs_50-59
0.143893943	-0.292781749	1	0.75	1	PPARGC1B	A-PEP.SCGN/ADRA2C_40-49_vs_50-59
0.143977786	-1.45532722	1	0.75	1	HBP1	A-PEP.SCGN/ADRA2C_40-49_vs_50-59
0.14403292	-2.448599898	1	1	1	ZNF622	A-PEP.SCGN/ADRA2C_40-49_vs_50-59
0.144065576	-2.282478824	1	1	1	TMSB4X	A-PEP.SCGN/ADRA2C_40-49_vs_50-59
0.14413836	-2.579725852	1	0.75	1	ANO8	A-PEP.SCGN/ADRA2C_40-49_vs_50-59
0.144241406	-2.546192931	1	0.75	1	PIGQ	A-PEP.SCGN/ADRA2C_40-49_vs_50-59
0.144508575	0.736965594	1	0.5	1	C5orf34	A-PEP.SCGN/ADRA2C_40-49_vs_50-59
0.144524256	-0.976153258	1	0.75	1	USP4	A-PEP.SCGN/ADRA2C_40-49_vs_50-59
0.144533831	-2.73470962	1	0.75	1	CRIP2	A-PEP.SCGN/ADRA2C_40-49_vs_50-59
0.144587895	-1.05300725	1	0.75	1	RNF130	A-PEP.SCGN/ADRA2C_40-49_vs_50-59
0.144699808	-0.485426827	1	0.75	1	ST3GAL1	A-PEP.SCGN/ADRA2C_40-49_vs_50-59
0.144854637	-0.887525271	1	0.75	1	FAM200B	A-PEP.SCGN/ADRA2C_40-49_vs_50-59
0.144943489	1.415037499	0.333	0.5	1	GLIS1	A-PEP.SCGN/ADRA2C_40-49_vs_50-59
0.144952489	-0.77478706	1	0.75	1	EDRF1	A-PEP.SCGN/ADRA2C_40-49_vs_50-59
0.145036543	0.183711953	1	0.75	1	PDE6B	A-PEP.SCGN/ADRA2C_40-49_vs_50-59
0.145082714	-1.037474705	1	0.75	1	CALD1	A-PEP.SCGN/ADRA2C_40-49_vs_50-59
0.145169591	-0.115477217	1	0.5	1	GANC	A-PEP.SCGN/ADRA2C_40-49_vs_50-59
0.145196106	1.552541023	0.667	0.25	1	VWCE	A-PEP.SCGN/ADRA2C_40-49_vs_50-59
0.145196106	1.552541023	0.667	0.25	1	KLRD1	A-PEP.SCGN/ADRA2C_40-49_vs_50-59
0.145327966	-1.242856524	1	0.75	1	BCL6	A-PEP.SCGN/ADRA2C_40-49_vs_50-59
0.145388503	-1.044394119	1	0.75	1	OTUD4	A-PEP.SCGN/ADRA2C_40-49_vs_50-59
0.145417262	-2.731803889	0.333	0.75	1	DMAC2	A-PEP.SCGN/ADRA2C_40-49_vs_50-59
0.145489793	-3.011227255	0.333	0.75	1	ZNF646	A-PEP.SCGN/ADRA2C_40-49_vs_50-59
0.145508685	-2.564002882	0.667	0.75	1	VWA7	A-PEP.SCGN/ADRA2C_40-49_vs_50-59
0.14584908	-4.022367813	0.667	0.75	1	FAXDC2	A-PEP.SCGN/ADRA2C_40-49_vs_50-59
0.145906974	-2.488935613	1	1	1	TUSC2	A-PEP.SCGN/ADRA2C_40-49_vs_50-59
0.146110596	-0.797956224	1	0.5	1	SNX30	A-PEP.SCGN/ADRA2C_40-49_vs_50-59
0.146176994	1.152003093	0.667	0.25	1	CATSPERE	A-PEP.SCGN/ADRA2C_40-49_vs_50-59
0.146235508	-1.256512686	1	0.75	1	SNAPC3	A-PEP.SCGN/ADRA2C_40-49_vs_50-59
0.146306177	2.678071905	0.667	0.25	1	WDR78	A-PEP.SCGN/ADRA2C_40-49_vs_50-59
0.146359919	-1.08351025	1	0.75	1	SLC36A4	A-PEP.SCGN/ADRA2C_40-49_vs_50-59
0.14638584	-2.794415866	0.333	0.75	1	DEPRECATED-ENSG00000213246	A-PEP.SCGN/ADRA2C_40-49_vs_50-59
0.146388173	-2.527477006	1	0.75	1	PISD	A-PEP.SCGN/ADRA2C_40-49_vs_50-59
0.146403087	-1.100750916	1	1	1	NCOA7	A-PEP.SCGN/ADRA2C_40-49_vs_50-59
0.146601818	-3.357552005	0	0.75	1	EFS	A-PEP.SCGN/ADRA2C_40-49_vs_50-59
0.146611053	-3.513069582	0.333	0.75	1	DEPRECATED-ENSG00000056050	A-PEP.SCGN/ADRA2C_40-49_vs_50-59
0.146671853	-1.247927513	1	1	1	FRA10AC1	A-PEP.SCGN/ADRA2C_40-49_vs_50-59
0.146732851	-2.584962501	1	0.75	1	PCCB	A-PEP.SCGN/ADRA2C_40-49_vs_50-59
0.146742512	-0.169925001	1	0.75	1	GSAP	A-PEP.SCGN/ADRA2C_40-49_vs_50-59
0.146796776	-0.986238099	1	1	1	GNA13	A-PEP.SCGN/ADRA2C_40-49_vs_50-59
0.146842973	-0.794415866	1	0.75	1	CEP63	A-PEP.SCGN/ADRA2C_40-49_vs_50-59
0.146919425	1.900464326	0.667	0.25	1	RPL32	A-PEP.SCGN/ADRA2C_40-49_vs_50-59
0.146970485	3.821029859	0.667	0.25	1	TPM3	A-PEP.SCGN/ADRA2C_40-49_vs_50-59
0.147093407	-3.523561956	0.667	0.75	1	IGFBP5	A-PEP.SCGN/ADRA2C_40-49_vs_50-59
0.147205961	-1.238805162	1	0.75	1	SACS	A-PEP.SCGN/ADRA2C_40-49_vs_50-59
0.147247754	-2.821339151	0.667	0.75	1	INPP5J	A-PEP.SCGN/ADRA2C_40-49_vs_50-59
0.147353211	-0.916168409	1	0.75	1	ZNF595	A-PEP.SCGN/ADRA2C_40-49_vs_50-59
0.147443414	-1.032421478	1	1	1	DNAJB6	A-PEP.SCGN/ADRA2C_40-49_vs_50-59
0.14753977	-0.988011649	1	0.75	1	ADAM19	A-PEP.SCGN/ADRA2C_40-49_vs_50-59
0.147643556	0.028014376	1	0.5	1	ARID3B	A-PEP.SCGN/ADRA2C_40-49_vs_50-59
0.147761376	-0.584962501	1	1	1	PPP4R3B	A-PEP.SCGN/ADRA2C_40-49_vs_50-59
0.147794539	-2.534921818	0.667	1	1	APLP1	A-PEP.SCGN/ADRA2C_40-49_vs_50-59
0.147845483	-1.208144324	1	0.75	1	ZKSCAN1	A-PEP.SCGN/ADRA2C_40-49_vs_50-59
0.148047882	-0.610497593	1	0.75	1	ZNF569	A-PEP.SCGN/ADRA2C_40-49_vs_50-59
0.148202608	1.067114196	1	0.5	1	MTMR8	A-PEP.SCGN/ADRA2C_40-49_vs_50-59
0.148291197	-0.206450877	1	0.75	1	GEMIN5	A-PEP.SCGN/ADRA2C_40-49_vs_50-59
0.148405179	-0.754887502	1	0.75	1	DPH6	A-PEP.SCGN/ADRA2C_40-49_vs_50-59
0.148525399	-2.321928095	1	1	1	CYB561	A-PEP.SCGN/ADRA2C_40-49_vs_50-59
0.14856762	-2.298509208	1	1	1	TMEM219	A-PEP.SCGN/ADRA2C_40-49_vs_50-59
0.14860283	2.180572246	0.667	0.25	1	MRPL20	A-PEP.SCGN/ADRA2C_40-49_vs_50-59
0.14861508	-2.62309763	0.333	0.75	1	COL1A2	A-PEP.SCGN/ADRA2C_40-49_vs_50-59
0.148689701	-1.14974712	1	1	1	TSPAN14	A-PEP.SCGN/ADRA2C_40-49_vs_50-59
0.148742617	-2.832890014	0.333	0.75	1	RNF31	A-PEP.SCGN/ADRA2C_40-49_vs_50-59
0.148746812	-3.044394119	0	0.75	1	NES	A-PEP.SCGN/ADRA2C_40-49_vs_50-59
0.149012103	-1.210855265	1	1	1	RABGAP1	A-PEP.SCGN/ADRA2C_40-49_vs_50-59
0.149032779	-1.257981178	1	0.75	1	PKD1	A-PEP.SCGN/ADRA2C_40-49_vs_50-59
0.1490428	-2.325822011	1	1	1	GSK3A	A-PEP.SCGN/ADRA2C_40-49_vs_50-59
0.149056681	-0.258734268	1	1	1	SNRNP48	A-PEP.SCGN/ADRA2C_40-49_vs_50-59
0.149060771	-0.304226093	1	0.75	1	CD58	A-PEP.SCGN/ADRA2C_40-49_vs_50-59
0.149102601	-1.252387162	1	0.75	1	ARIH2	A-PEP.SCGN/ADRA2C_40-49_vs_50-59
0.149146496	-2.142083631	1	1	1	TMX4	A-PEP.SCGN/ADRA2C_40-49_vs_50-59
0.149168526	-2.46454575	1	1	1	COX8A	A-PEP.SCGN/ADRA2C_40-49_vs_50-59
0.149201628	-0.108524457	1	0.5	1	LPXN	A-PEP.SCGN/ADRA2C_40-49_vs_50-59
0.149317353	-0.933572638	1	0.75	1	GTF2H1	A-PEP.SCGN/ADRA2C_40-49_vs_50-59
0.149374316	0.584962501	0.667	0.5	1	TCF7L2	A-PEP.SCGN/ADRA2C_40-49_vs_50-59
0.149522805	-0.884522783	1	0.75	1	KHDC1	A-PEP.SCGN/ADRA2C_40-49_vs_50-59
0.149785577	-2.70295971	0.333	0.75	1	REEP6	A-PEP.SCGN/ADRA2C_40-49_vs_50-59
0.149855789	-0.613054808	1	0.75	1	KCNA1	A-PEP.SCGN/ADRA2C_40-49_vs_50-59
0.149878413	0.656045599	1	0.5	1	SMIM17	A-PEP.SCGN/ADRA2C_40-49_vs_50-59
0.149905652	-0.571287564	1	0.75	1	COL12A1	A-PEP.SCGN/ADRA2C_40-49_vs_50-59
0.149908448	2.093109404	0.333	0.25	1	ATP2C2	A-PEP.SCGN/ADRA2C_40-49_vs_50-59
0.14994359	-0.564784619	1	0.75	1	CEP135	A-PEP.SCGN/ADRA2C_40-49_vs_50-59
0.149988731	-1.335511067	1	0.75	1	NLN	A-PEP.SCGN/ADRA2C_40-49_vs_50-59
0.149993091	-2.329403215	1	1	1	DHRS7	A-PEP.SCGN/ADRA2C_40-49_vs_50-59
0.15003407	-2.837943242	0.667	0.75	1	EPHX1	A-PEP.SCGN/ADRA2C_40-49_vs_50-59
0.150046081	-1.160556819	1	0.75	1	SRPX	A-PEP.SCGN/ADRA2C_40-49_vs_50-59
0.15007904	0.308122295	1	0.75	1	PDZRN3	A-PEP.SCGN/ADRA2C_40-49_vs_50-59
0.150100268	-2.684344032	1	0.75	1	PEA15	A-PEP.SCGN/ADRA2C_40-49_vs_50-59
0.150171356	-2.460826201	0.667	0.75	1	RHOC	A-PEP.SCGN/ADRA2C_40-49_vs_50-59
0.150271312	0.208586622	1	0.75	1	ZKSCAN3	A-PEP.SCGN/ADRA2C_40-49_vs_50-59
0.150313254	-2.722466024	1	0.75	1	HYOU1	A-PEP.SCGN/ADRA2C_40-49_vs_50-59
0.150340323	-2.939805218	0.667	0.75	1	TMEM101	A-PEP.SCGN/ADRA2C_40-49_vs_50-59
0.150343474	-0.735205136	1	0.75	1	DYNC2LI1	A-PEP.SCGN/ADRA2C_40-49_vs_50-59
0.150524644	-0.555816155	1	0.75	1	RARRES1	A-PEP.SCGN/ADRA2C_40-49_vs_50-59
0.150535907	-1.092304104	1	1	1	SRRM1	A-PEP.SCGN/ADRA2C_40-49_vs_50-59
0.150587213	-0.796466606	1	0.75	1	FLNB	A-PEP.SCGN/ADRA2C_40-49_vs_50-59
0.150639708	-2.354842717	1	0.75	1	STOML1	A-PEP.SCGN/ADRA2C_40-49_vs_50-59
0.150666584	-2.386058432	0.667	0.75	1	LDHD	A-PEP.SCGN/ADRA2C_40-49_vs_50-59
0.150713243	3.137503524	0.333	0.25	1	LINC01630	A-PEP.SCGN/ADRA2C_40-49_vs_50-59
0.150721781	0.147933429	0.667	1	1	HSPA1A	A-PEP.SCGN/ADRA2C_40-49_vs_50-59
0.150865265	-0.982033453	1	0.75	1	EBF3	A-PEP.SCGN/ADRA2C_40-49_vs_50-59
0.150899777	-2.863563164	1	0.75	1	SYN1	A-PEP.SCGN/ADRA2C_40-49_vs_50-59
0.150928698	0.595609745	1	0.25	1	RBM48	A-PEP.SCGN/ADRA2C_40-49_vs_50-59
0.15105175	-0.8305671	1	1	1	SMARCA5	A-PEP.SCGN/ADRA2C_40-49_vs_50-59
0.151359211	-0.473931188	1	0.75	1	SNAPC1	A-PEP.SCGN/ADRA2C_40-49_vs_50-59
0.151454578	-1.394140158	1	0.75	1	STRBP	A-PEP.SCGN/ADRA2C_40-49_vs_50-59
0.151580553	-1.40053793	1	0.75	1	DTD1	A-PEP.SCGN/ADRA2C_40-49_vs_50-59
0.151587387	-1.004501392	1	0.75	1	RYBP	A-PEP.SCGN/ADRA2C_40-49_vs_50-59
0.151648484	-1.94005746	1	1	1	NRBP1	A-PEP.SCGN/ADRA2C_40-49_vs_50-59
0.151680777	-2.381975479	1	0.75	1	SYVN1	A-PEP.SCGN/ADRA2C_40-49_vs_50-59
0.151927647	-1.039864461	1	0.75	1	ME3	A-PEP.SCGN/ADRA2C_40-49_vs_50-59
0.151959165	-0.544320516	1	0.5	1	G2E3	A-PEP.SCGN/ADRA2C_40-49_vs_50-59
0.151962592	-4.108524457	0	0.75	1	ADAMTSL2	A-PEP.SCGN/ADRA2C_40-49_vs_50-59
0.152153716	-1.296373337	1	0.75	1	RC3H2	A-PEP.SCGN/ADRA2C_40-49_vs_50-59
0.152202342	-1.188784029	1	0.75	1	SRD5A1	A-PEP.SCGN/ADRA2C_40-49_vs_50-59
0.15231732	-0.56358885	1	0.75	1	TXNDC11	A-PEP.SCGN/ADRA2C_40-49_vs_50-59
0.152488968	1.222392421	0.333	0.5	1	GABPB2	A-PEP.SCGN/ADRA2C_40-49_vs_50-59
0.152490461	-2.345774837	0.667	1	1	BCAN	A-PEP.SCGN/ADRA2C_40-49_vs_50-59
0.152595485	-0.688055994	1	0.75	1	CENPJ	A-PEP.SCGN/ADRA2C_40-49_vs_50-59
0.152711818	1	1	0.25	1	HORMAD1	A-PEP.SCGN/ADRA2C_40-49_vs_50-59
0.15284378	-2.603034074	1	0.75	1	FAM234B	A-PEP.SCGN/ADRA2C_40-49_vs_50-59
0.153092785	-2.278591687	0.667	1	1	UBE2I	A-PEP.SCGN/ADRA2C_40-49_vs_50-59
0.153174229	-2.63907905	1	0.75	1	EMC3	A-PEP.SCGN/ADRA2C_40-49_vs_50-59
0.153356887	2	0.667	0.25	1	RPS19BP1	A-PEP.SCGN/ADRA2C_40-49_vs_50-59
0.153422083	-1.451638514	1	1	1	SNRPN	A-PEP.SCGN/ADRA2C_40-49_vs_50-59
0.153500544	-2.735325236	0.667	0.75	1	DAZAP2	A-PEP.SCGN/ADRA2C_40-49_vs_50-59
0.15359512	0.762960803	1	0.25	1	PUDP	A-PEP.SCGN/ADRA2C_40-49_vs_50-59
0.153667423	-2.47596097	1	1	1	EEF1A2	A-PEP.SCGN/ADRA2C_40-49_vs_50-59
0.153970398	-0.520832163	1	0.75	1	ZNF573	A-PEP.SCGN/ADRA2C_40-49_vs_50-59
0.15403409	-1.107189246	1	1	1	PDS5B	A-PEP.SCGN/ADRA2C_40-49_vs_50-59
0.154095387	-0.840219556	1	0.75	1	DHX35	A-PEP.SCGN/ADRA2C_40-49_vs_50-59
0.15417624	-0.584962501	0	0.25	1	AL592494.2	A-PEP.SCGN/ADRA2C_40-49_vs_50-59
0.15417624	-0.584962501	0	0.25	1	DANCR	A-PEP.SCGN/ADRA2C_40-49_vs_50-59
0.15417624	-0.584962501	0	0.25	1	WDFY3-AS2	A-PEP.SCGN/ADRA2C_40-49_vs_50-59
0.15417624	-0.584962501	0	0.25	1	AL358394.1	A-PEP.SCGN/ADRA2C_40-49_vs_50-59
0.15417624	-0.584962501	0	0.25	1	AC087276.2	A-PEP.SCGN/ADRA2C_40-49_vs_50-59
0.15417624	-0.584962501	0	0.25	1	AL109628.2	A-PEP.SCGN/ADRA2C_40-49_vs_50-59
0.15417624	-0.584962501	0	0.25	1	SNHG16	A-PEP.SCGN/ADRA2C_40-49_vs_50-59
0.15417624	-0.584962501	0	0.25	1	AC084864.2	A-PEP.SCGN/ADRA2C_40-49_vs_50-59
0.154225549	-0.96829114	0.667	0.75	1	MOSMO	A-PEP.SCGN/ADRA2C_40-49_vs_50-59
0.154268035	-0.099535674	1	0.5	1	DLEU7	A-PEP.SCGN/ADRA2C_40-49_vs_50-59
0.154329973	-1.203872333	1	0.75	1	RBM4	A-PEP.SCGN/ADRA2C_40-49_vs_50-59
0.154418329	1.607682577	0.333	0.5	1	NRG4	A-PEP.SCGN/ADRA2C_40-49_vs_50-59
0.15442479	-0.781359714	1	0.5	1	DZANK1	A-PEP.SCGN/ADRA2C_40-49_vs_50-59
0.15450883	-1.293358943	1	1	1	CBFB	A-PEP.SCGN/ADRA2C_40-49_vs_50-59
0.15462627	-2.564646852	1	1	1	SLC16A3	A-PEP.SCGN/ADRA2C_40-49_vs_50-59
0.154801029	-0.85452898	1	1	1	ONECUT2	A-PEP.SCGN/ADRA2C_40-49_vs_50-59
0.1548183	-1.077115191	1	1	1	ESYT2	A-PEP.SCGN/ADRA2C_40-49_vs_50-59
0.154838314	-1.397102485	1	0.75	1	PLCXD3	A-PEP.SCGN/ADRA2C_40-49_vs_50-59
0.155022903	-0.523561956	1	0.75	1	DCAF17	A-PEP.SCGN/ADRA2C_40-49_vs_50-59
0.155045975	0	0.667	0.25	1	SLC16A9	A-PEP.SCGN/ADRA2C_40-49_vs_50-59
0.155151963	-2.575802501	0.333	0.75	1	DEPRECATED-ENSG00000100412	A-PEP.SCGN/ADRA2C_40-49_vs_50-59
0.155153785	-2.087462841	0.667	1	1	VANGL1	A-PEP.SCGN/ADRA2C_40-49_vs_50-59
0.15526297	2.502500341	0.333	0	1	RPL24	A-PEP.SCGN/ADRA2C_40-49_vs_50-59
0.15526297	2.502500341	0.333	0	1	SEMA6A-AS1	A-PEP.SCGN/ADRA2C_40-49_vs_50-59
0.15526297	2.502500341	0.333	0	1	PTP4A1	A-PEP.SCGN/ADRA2C_40-49_vs_50-59
0.15526297	2.502500341	0.333	0	1	LCMT1-AS1	A-PEP.SCGN/ADRA2C_40-49_vs_50-59
0.15526297	2.502500341	0.333	0	1	RPS5	A-PEP.SCGN/ADRA2C_40-49_vs_50-59
0.15526297	2.502500341	0.333	0	1	LIPI	A-PEP.SCGN/ADRA2C_40-49_vs_50-59
0.15526297	2.502500341	0.333	0	1	MTCP1	A-PEP.SCGN/ADRA2C_40-49_vs_50-59
0.15526297	2.502500341	0.333	0	1	LINC00869	A-PEP.SCGN/ADRA2C_40-49_vs_50-59
0.15526297	2.502500341	0.333	0	1	RP5-1044H5.1	A-PEP.SCGN/ADRA2C_40-49_vs_50-59
0.15526297	2.502500341	0.333	0	1	RP11-337C18.8	A-PEP.SCGN/ADRA2C_40-49_vs_50-59
0.15526297	2.502500341	0.333	0	1	C1orf101	A-PEP.SCGN/ADRA2C_40-49_vs_50-59
0.15526297	2.502500341	0.333	0	1	GPR75-ASB3	A-PEP.SCGN/ADRA2C_40-49_vs_50-59
0.15526297	2.502500341	0.333	0	1	RP11-287D1.3	A-PEP.SCGN/ADRA2C_40-49_vs_50-59
0.15526297	2.502500341	0.333	0	1	QTRTD1	A-PEP.SCGN/ADRA2C_40-49_vs_50-59
0.15526297	2.502500341	0.333	0	1	RP11-127B20.3	A-PEP.SCGN/ADRA2C_40-49_vs_50-59
0.15526297	2.502500341	0.333	0	1	RP11-53O19.1	A-PEP.SCGN/ADRA2C_40-49_vs_50-59
0.15526297	2.502500341	0.333	0	1	CTD-2215E18.2	A-PEP.SCGN/ADRA2C_40-49_vs_50-59
0.15526297	2.502500341	0.333	0	1	CTD-2007H13.3	A-PEP.SCGN/ADRA2C_40-49_vs_50-59
0.15526297	2.502500341	0.333	0	1	CTC-340A15.2	A-PEP.SCGN/ADRA2C_40-49_vs_50-59
0.15526297	2.502500341	0.333	0	1	RP1-167F1.2	A-PEP.SCGN/ADRA2C_40-49_vs_50-59
0.15526297	2.502500341	0.333	0	1	AIM1	A-PEP.SCGN/ADRA2C_40-49_vs_50-59
0.15526297	2.502500341	0.333	0	1	RP11-527F13.1	A-PEP.SCGN/ADRA2C_40-49_vs_50-59
0.15526297	2.502500341	0.333	0	1	RP5-1159O4.1	A-PEP.SCGN/ADRA2C_40-49_vs_50-59
0.15526297	2.502500341	0.333	0	1	AC011288.2	A-PEP.SCGN/ADRA2C_40-49_vs_50-59
0.15526297	2.502500341	0.333	0	1	RP4-777O23.3	A-PEP.SCGN/ADRA2C_40-49_vs_50-59
0.15526297	2.502500341	0.333	0	1	GBAS	A-PEP.SCGN/ADRA2C_40-49_vs_50-59
0.15526297	2.502500341	0.333	0	1	GS1-72M22.1	A-PEP.SCGN/ADRA2C_40-49_vs_50-59
0.15526297	2.502500341	0.333	0	1	RP11-489E7.4	A-PEP.SCGN/ADRA2C_40-49_vs_50-59
0.15526297	2.502500341	0.333	0	1	RP11-135A24.2	A-PEP.SCGN/ADRA2C_40-49_vs_50-59
0.15526297	2.502500341	0.333	0	1	RP11-462L8.1	A-PEP.SCGN/ADRA2C_40-49_vs_50-59
0.15526297	2.502500341	0.333	0	1	FAM35A	A-PEP.SCGN/ADRA2C_40-49_vs_50-59
0.15526297	2.502500341	0.333	0	1	RP11-983P16.4	A-PEP.SCGN/ADRA2C_40-49_vs_50-59
0.15526297	2.502500341	0.333	0	1	RP11-111A22.1	A-PEP.SCGN/ADRA2C_40-49_vs_50-59
0.15526297	2.502500341	0.333	0	1	KIAA1024	A-PEP.SCGN/ADRA2C_40-49_vs_50-59
0.15526297	2.502500341	0.333	0	1	RP11-815J21.4	A-PEP.SCGN/ADRA2C_40-49_vs_50-59
0.15526297	2.502500341	0.333	0	1	FAM173A	A-PEP.SCGN/ADRA2C_40-49_vs_50-59
0.15526297	2.502500341	0.333	0	1	RP11-418I22.3	A-PEP.SCGN/ADRA2C_40-49_vs_50-59
0.15526297	2.502500341	0.333	0	1	PAPD5	A-PEP.SCGN/ADRA2C_40-49_vs_50-59
0.15526297	2.502500341	0.333	0	1	CTD-2020K17.1	A-PEP.SCGN/ADRA2C_40-49_vs_50-59
0.15526297	2.502500341	0.333	0	1	ATP5G1	A-PEP.SCGN/ADRA2C_40-49_vs_50-59
0.15526297	2.502500341	0.333	0	1	RP11-286N3.1	A-PEP.SCGN/ADRA2C_40-49_vs_50-59
0.15526297	2.502500341	0.333	0	1	RP11-138H11.1	A-PEP.SCGN/ADRA2C_40-49_vs_50-59
0.15526297	2.502500341	0.333	0	1	ATP5E	A-PEP.SCGN/ADRA2C_40-49_vs_50-59
0.15526297	2.502500341	0.333	0	1	CTD-3105H18.16	A-PEP.SCGN/ADRA2C_40-49_vs_50-59
0.15526297	2.502500341	0.333	0	1	RP5-1042K10.10	A-PEP.SCGN/ADRA2C_40-49_vs_50-59
0.155404713	-0.945364743	1	0.75	1	PXN	A-PEP.SCGN/ADRA2C_40-49_vs_50-59
0.155457151	0	1	0.75	1	ZNF347	A-PEP.SCGN/ADRA2C_40-49_vs_50-59
0.155490708	-2.636831741	1	1	1	ESYT1	A-PEP.SCGN/ADRA2C_40-49_vs_50-59
0.155514022	-0.169925001	1	0.75	1	FIGNL1	A-PEP.SCGN/ADRA2C_40-49_vs_50-59
0.155570684	-1.348333475	1	0.75	1	GLUD1	A-PEP.SCGN/ADRA2C_40-49_vs_50-59
0.155630083	-2.749251967	0.667	0.75	1	HNRNPH2	A-PEP.SCGN/ADRA2C_40-49_vs_50-59
0.155671145	-1.242445787	1	1	1	WNK1	A-PEP.SCGN/ADRA2C_40-49_vs_50-59
0.155689848	0.489038081	0.667	0.75	1	PTCD3	A-PEP.SCGN/ADRA2C_40-49_vs_50-59
0.155829342	2.115477217	0.667	0	1	NASP	A-PEP.SCGN/ADRA2C_40-49_vs_50-59
0.155829342	2.115477217	0.667	0	1	ACMSD	A-PEP.SCGN/ADRA2C_40-49_vs_50-59
0.155829342	2.115477217	0.667	0	1	MRPL15	A-PEP.SCGN/ADRA2C_40-49_vs_50-59
0.155829342	2.115477217	0.667	0	1	KCNMA1-AS1	A-PEP.SCGN/ADRA2C_40-49_vs_50-59
0.155829342	2.115477217	0.667	0	1	SYCP3	A-PEP.SCGN/ADRA2C_40-49_vs_50-59
0.155915391	-0.355480655	1	1	1	HAUS6	A-PEP.SCGN/ADRA2C_40-49_vs_50-59
0.155924565	-0.285402219	1	0.75	1	ACACB	A-PEP.SCGN/ADRA2C_40-49_vs_50-59
0.156070548	-2.576086233	1	1	1	TPPP3	A-PEP.SCGN/ADRA2C_40-49_vs_50-59
0.156103391	-2.874469118	0.667	0.75	1	PLEKHG5	A-PEP.SCGN/ADRA2C_40-49_vs_50-59
0.156131887	-0.712718048	1	0.75	1	GMPS	A-PEP.SCGN/ADRA2C_40-49_vs_50-59
0.156578999	-2.737447054	1	1	1	SYP	A-PEP.SCGN/ADRA2C_40-49_vs_50-59
0.156715385	-0.847996907	1	0.75	1	DNAJC19	A-PEP.SCGN/ADRA2C_40-49_vs_50-59
0.156756886	-1.360629669	1	0.75	1	STT3B	A-PEP.SCGN/ADRA2C_40-49_vs_50-59
0.156800275	1.900464326	0.667	0.25	1	BMX	A-PEP.SCGN/ADRA2C_40-49_vs_50-59
0.156936267	1.584962501	0.667	0	1	PCDHAC2	A-PEP.SCGN/ADRA2C_40-49_vs_50-59
0.156936267	1.584962501	0.667	0	1	KRTAP5-AS1	A-PEP.SCGN/ADRA2C_40-49_vs_50-59
0.156936267	1.584962501	0.667	0	1	PCDH9-AS3	A-PEP.SCGN/ADRA2C_40-49_vs_50-59
0.156936267	1.584962501	0.667	0	1	SRP14-AS1	A-PEP.SCGN/ADRA2C_40-49_vs_50-59
0.156936267	1.584962501	0.667	0	1	PARD6G-AS1	A-PEP.SCGN/ADRA2C_40-49_vs_50-59
0.156936267	1.584962501	0.667	0	1	ZFAS1	A-PEP.SCGN/ADRA2C_40-49_vs_50-59
0.156936267	1.584962501	0.667	0	1	LINC00158	A-PEP.SCGN/ADRA2C_40-49_vs_50-59
0.157081488	-2.587107773	1	0.75	1	CIAO1	A-PEP.SCGN/ADRA2C_40-49_vs_50-59
0.157095837	0.535331733	0.667	0.75	1	ITGB6	A-PEP.SCGN/ADRA2C_40-49_vs_50-59
0.157097493	-1.068479738	1	0.75	1	SUSD1	A-PEP.SCGN/ADRA2C_40-49_vs_50-59
0.157178649	-2.700439718	0	0.75	1	SPHK1	A-PEP.SCGN/ADRA2C_40-49_vs_50-59
0.157280081	-2.446971498	1	1	1	HTATIP2	A-PEP.SCGN/ADRA2C_40-49_vs_50-59
0.157414052	-2.582523455	0.667	0.75	1	EEF1G	A-PEP.SCGN/ADRA2C_40-49_vs_50-59
0.157444122	-2.140351886	0.667	1	1	ASB6	A-PEP.SCGN/ADRA2C_40-49_vs_50-59
0.157592544	-1.129283017	1	0.75	1	CAMK2D	A-PEP.SCGN/ADRA2C_40-49_vs_50-59
0.157674933	-1.555518723	1	0.75	1	RPRD1A	A-PEP.SCGN/ADRA2C_40-49_vs_50-59
0.157710084	-2.836745772	0.667	0.75	1	TSR2	A-PEP.SCGN/ADRA2C_40-49_vs_50-59
0.15774237	-2.813781191	0.667	0.75	1	WDR1	A-PEP.SCGN/ADRA2C_40-49_vs_50-59
0.157872045	-0.96017402	1	0.75	1	KDM3B	A-PEP.SCGN/ADRA2C_40-49_vs_50-59
0.158358547	-0.997345547	1	0.75	1	GNAI3	A-PEP.SCGN/ADRA2C_40-49_vs_50-59
0.158680798	-1.199219308	1	0.75	1	STAM2	A-PEP.SCGN/ADRA2C_40-49_vs_50-59
0.158790312	-3.131856961	0.333	0.75	1	ENG	A-PEP.SCGN/ADRA2C_40-49_vs_50-59
0.158790689	-2.423043938	1	0.75	1	GBA2	A-PEP.SCGN/ADRA2C_40-49_vs_50-59
0.158887123	-0.807354922	1	0.75	1	LIMK2	A-PEP.SCGN/ADRA2C_40-49_vs_50-59
0.158947094	-1.684107147	1	1	1	VIM	A-PEP.SCGN/ADRA2C_40-49_vs_50-59
0.159016285	-2.488286481	0.667	1	1	TCEAL1	A-PEP.SCGN/ADRA2C_40-49_vs_50-59
0.159091069	-0.276840205	0.667	0.75	1	BNIP2	A-PEP.SCGN/ADRA2C_40-49_vs_50-59
0.159116973	1.678071905	0.667	0.25	1	LRRC69	A-PEP.SCGN/ADRA2C_40-49_vs_50-59
0.159116973	1.678071905	0.667	0.25	1	C12orf56	A-PEP.SCGN/ADRA2C_40-49_vs_50-59
0.159605248	-2.163230349	1	1	1	NUDT21	A-PEP.SCGN/ADRA2C_40-49_vs_50-59
0.159667301	-2.622051819	0.333	0.75	1	SPR	A-PEP.SCGN/ADRA2C_40-49_vs_50-59
0.159672397	-2.304169248	1	1	1	SCN2B	A-PEP.SCGN/ADRA2C_40-49_vs_50-59
0.159742634	0.521952703	1	0.5	1	CATSPERG	A-PEP.SCGN/ADRA2C_40-49_vs_50-59
0.159847127	-2.472487771	1	0.75	1	QSOX1	A-PEP.SCGN/ADRA2C_40-49_vs_50-59
0.159880155	-1.0138058	1	0.5	1	ADGRA2	A-PEP.SCGN/ADRA2C_40-49_vs_50-59
0.159940129	-2.95419631	0.667	0.75	1	TTYH1	A-PEP.SCGN/ADRA2C_40-49_vs_50-59
0.1601114	-1.95993268	1	1	1	TSPYL1	A-PEP.SCGN/ADRA2C_40-49_vs_50-59
0.160126557	-0.857421919	0.667	1	1	MACO1	A-PEP.SCGN/ADRA2C_40-49_vs_50-59
0.160127624	-0.724513853	1	0.75	1	XPO4	A-PEP.SCGN/ADRA2C_40-49_vs_50-59
0.160150275	-2.382585885	1	0.75	1	AP1M1	A-PEP.SCGN/ADRA2C_40-49_vs_50-59
0.160356502	1.736965594	0.667	0	1	LINC01355	A-PEP.SCGN/ADRA2C_40-49_vs_50-59
0.160356502	1.736965594	0.667	0	1	DNAJC27-AS1	A-PEP.SCGN/ADRA2C_40-49_vs_50-59
0.160356502	1.736965594	0.667	0	1	NAA11	A-PEP.SCGN/ADRA2C_40-49_vs_50-59
0.160356502	1.736965594	0.667	0	1	MIR124-2HG	A-PEP.SCGN/ADRA2C_40-49_vs_50-59
0.160356502	1.736965594	0.667	0	1	BMS1P14	A-PEP.SCGN/ADRA2C_40-49_vs_50-59
0.160356502	1.736965594	0.667	0	1	LINC00863	A-PEP.SCGN/ADRA2C_40-49_vs_50-59
0.160356502	1.736965594	0.667	0	1	LINC00609	A-PEP.SCGN/ADRA2C_40-49_vs_50-59
0.160356502	1.736965594	0.667	0	1	CRTC3-AS1	A-PEP.SCGN/ADRA2C_40-49_vs_50-59
0.160643461	-2.736126574	1	1	1	TMEM150C	A-PEP.SCGN/ADRA2C_40-49_vs_50-59
0.160689472	0.115477217	1	0.5	1	SLC26A8	A-PEP.SCGN/ADRA2C_40-49_vs_50-59
0.160720752	-1.355480655	1	1	1	OST4	A-PEP.SCGN/ADRA2C_40-49_vs_50-59
0.160722939	-0.432959407	0.667	0.75	1	PHKA1	A-PEP.SCGN/ADRA2C_40-49_vs_50-59
0.160772111	1.637429921	0.667	0.5	1	SSUH2	A-PEP.SCGN/ADRA2C_40-49_vs_50-59
0.160939903	-2.322255943	1	1	1	ATP1B1	A-PEP.SCGN/ADRA2C_40-49_vs_50-59
0.160964071	-1.184300729	1	1	1	DHX36	A-PEP.SCGN/ADRA2C_40-49_vs_50-59
0.160989543	-2.686924912	0.667	0.75	1	LDOC1	A-PEP.SCGN/ADRA2C_40-49_vs_50-59
0.16123672	-0.442943496	1	0.75	1	SLC25A43	A-PEP.SCGN/ADRA2C_40-49_vs_50-59
0.161431295	-0.063009798	1	0.75	1	TBC1D2B	A-PEP.SCGN/ADRA2C_40-49_vs_50-59
0.161450108	-3.377520421	0.333	0.75	1	NGB	A-PEP.SCGN/ADRA2C_40-49_vs_50-59
0.161480227	-0.927850214	1	0.75	1	GTF3C2	A-PEP.SCGN/ADRA2C_40-49_vs_50-59
0.16148697	-2.178040413	1	1	1	CFL1	A-PEP.SCGN/ADRA2C_40-49_vs_50-59
0.161572709	-2.140299832	0.333	1	1	ARFIP2	A-PEP.SCGN/ADRA2C_40-49_vs_50-59
0.161658404	0.093109404	1	0.5	1	GPR156	A-PEP.SCGN/ADRA2C_40-49_vs_50-59
0.161681388	-1.002468256	1	1	1	UBE2W	A-PEP.SCGN/ADRA2C_40-49_vs_50-59
0.161769415	0.621488377	1	0.5	1	CFAP74	A-PEP.SCGN/ADRA2C_40-49_vs_50-59
0.161791209	-2.40284809	0.667	0.75	1	RABGGTA	A-PEP.SCGN/ADRA2C_40-49_vs_50-59
0.161841464	-1.329245245	1	0.75	1	GLRX3	A-PEP.SCGN/ADRA2C_40-49_vs_50-59
0.162136952	-2.361066489	0.667	1	1	TMEM222	A-PEP.SCGN/ADRA2C_40-49_vs_50-59
0.162237401	-0.965386245	1	0.75	1	ARHGAP29	A-PEP.SCGN/ADRA2C_40-49_vs_50-59
0.162312304	1.584962501	0.333	0	1	AC099792.1	A-PEP.SCGN/ADRA2C_40-49_vs_50-59
0.162312304	1.584962501	0.333	0	1	BX005019.1	A-PEP.SCGN/ADRA2C_40-49_vs_50-59
0.162312304	1.584962501	0.333	0	1	LINC01765	A-PEP.SCGN/ADRA2C_40-49_vs_50-59
0.162312304	1.584962501	0.333	0	1	ATP1A1-AS1	A-PEP.SCGN/ADRA2C_40-49_vs_50-59
0.162312304	1.584962501	0.333	0	1	Z99572.1	A-PEP.SCGN/ADRA2C_40-49_vs_50-59
0.162312304	1.584962501	0.333	0	1	RMDN2-AS1	A-PEP.SCGN/ADRA2C_40-49_vs_50-59
0.162312304	1.584962501	0.333	0	1	AC092567.1	A-PEP.SCGN/ADRA2C_40-49_vs_50-59
0.162312304	1.584962501	0.333	0	1	AC010894.3	A-PEP.SCGN/ADRA2C_40-49_vs_50-59
0.162312304	1.584962501	0.333	0	1	PTPRG-AS1	A-PEP.SCGN/ADRA2C_40-49_vs_50-59
0.162312304	1.584962501	0.333	0	1	AC096576.3	A-PEP.SCGN/ADRA2C_40-49_vs_50-59
0.162312304	1.584962501	0.333	0	1	AC104806.2	A-PEP.SCGN/ADRA2C_40-49_vs_50-59
0.162312304	1.584962501	0.333	0	1	AP002026.1	A-PEP.SCGN/ADRA2C_40-49_vs_50-59
0.162312304	1.584962501	0.333	0	1	AC097460.1	A-PEP.SCGN/ADRA2C_40-49_vs_50-59
0.162312304	1.584962501	0.333	0	1	AC097376.3	A-PEP.SCGN/ADRA2C_40-49_vs_50-59
0.162312304	1.584962501	0.333	0	1	AC023424.3	A-PEP.SCGN/ADRA2C_40-49_vs_50-59
0.162312304	1.584962501	0.333	0	1	AC009126.1	A-PEP.SCGN/ADRA2C_40-49_vs_50-59
0.162312304	1.584962501	0.333	0	1	CCDC192	A-PEP.SCGN/ADRA2C_40-49_vs_50-59
0.162312304	1.584962501	0.333	0	1	AC004039.1	A-PEP.SCGN/ADRA2C_40-49_vs_50-59
0.162312304	1.584962501	0.333	0	1	AC109441.1	A-PEP.SCGN/ADRA2C_40-49_vs_50-59
0.162312304	1.584962501	0.333	0	1	AL391807.1	A-PEP.SCGN/ADRA2C_40-49_vs_50-59
0.162312304	1.584962501	0.333	0	1	SNHG5	A-PEP.SCGN/ADRA2C_40-49_vs_50-59
0.162312304	1.584962501	0.333	0	1	AL138733.1	A-PEP.SCGN/ADRA2C_40-49_vs_50-59
0.162312304	1.584962501	0.333	0	1	AC004160.1	A-PEP.SCGN/ADRA2C_40-49_vs_50-59
0.162312304	1.584962501	0.333	0	1	AC079760.2	A-PEP.SCGN/ADRA2C_40-49_vs_50-59
0.162312304	1.584962501	0.333	0	1	AC087854.1	A-PEP.SCGN/ADRA2C_40-49_vs_50-59
0.162312304	1.584962501	0.333	0	1	AC012574.1	A-PEP.SCGN/ADRA2C_40-49_vs_50-59
0.162312304	1.584962501	0.333	0	1	AC027018.1	A-PEP.SCGN/ADRA2C_40-49_vs_50-59
0.162312304	1.584962501	0.333	0	1	AL512625.3	A-PEP.SCGN/ADRA2C_40-49_vs_50-59
0.162312304	1.584962501	0.333	0	1	AL158152.1	A-PEP.SCGN/ADRA2C_40-49_vs_50-59
0.162312304	1.584962501	0.333	0	1	LINC02666	A-PEP.SCGN/ADRA2C_40-49_vs_50-59
0.162312304	1.584962501	0.333	0	1	AP001825.1	A-PEP.SCGN/ADRA2C_40-49_vs_50-59
0.162312304	1.584962501	0.333	0	1	LINC02550	A-PEP.SCGN/ADRA2C_40-49_vs_50-59
0.162312304	1.584962501	0.333	0	1	AC244131.2	A-PEP.SCGN/ADRA2C_40-49_vs_50-59
0.162312304	1.584962501	0.333	0	1	AC092828.1	A-PEP.SCGN/ADRA2C_40-49_vs_50-59
0.162312304	1.584962501	0.333	0	1	AC023509.6	A-PEP.SCGN/ADRA2C_40-49_vs_50-59
0.162312304	1.584962501	0.333	0	1	AC027288.3	A-PEP.SCGN/ADRA2C_40-49_vs_50-59
0.162312304	1.584962501	0.333	0	1	AL133304.3	A-PEP.SCGN/ADRA2C_40-49_vs_50-59
0.162312304	1.584962501	0.333	0	1	LINC02256	A-PEP.SCGN/ADRA2C_40-49_vs_50-59
0.162312304	1.584962501	0.333	0	1	ALDH1A2	A-PEP.SCGN/ADRA2C_40-49_vs_50-59
0.162312304	1.584962501	0.333	0	1	LINC02175	A-PEP.SCGN/ADRA2C_40-49_vs_50-59
0.162312304	1.584962501	0.333	0	1	AC009120.2	A-PEP.SCGN/ADRA2C_40-49_vs_50-59
0.162312304	1.584962501	0.333	0	1	FAM106A	A-PEP.SCGN/ADRA2C_40-49_vs_50-59
0.162312304	1.584962501	0.333	0	1	CCDC178	A-PEP.SCGN/ADRA2C_40-49_vs_50-59
0.162312304	1.584962501	0.333	0	1	AC006115.2	A-PEP.SCGN/ADRA2C_40-49_vs_50-59
0.162312304	1.584962501	0.333	0	1	AC007666.2	A-PEP.SCGN/ADRA2C_40-49_vs_50-59
0.162312304	1.584962501	0.333	0	1	AC231533.1	A-PEP.SCGN/ADRA2C_40-49_vs_50-59
0.162312304	1.584962501	0.333	0	1	Z68871.1	A-PEP.SCGN/ADRA2C_40-49_vs_50-59
0.162312304	1.584962501	0.333	0	1	AL354822.1	A-PEP.SCGN/ADRA2C_40-49_vs_50-59
0.162564987	-2.733825887	1	0.75	1	URM1	A-PEP.SCGN/ADRA2C_40-49_vs_50-59
0.162802283	-2.371968777	1	1	1	AP2A1	A-PEP.SCGN/ADRA2C_40-49_vs_50-59
0.162862075	-0.79255792	1	0.75	1	LINS1	A-PEP.SCGN/ADRA2C_40-49_vs_50-59
0.163033863	-1.099535674	1	0.75	1	METTL2B	A-PEP.SCGN/ADRA2C_40-49_vs_50-59
0.16309653	-2.363883411	0.667	1	1	TLN1	A-PEP.SCGN/ADRA2C_40-49_vs_50-59
0.163179062	-2.463693645	1	0.75	1	PNMA1	A-PEP.SCGN/ADRA2C_40-49_vs_50-59
0.163364075	-0.638073837	1	0.75	1	CDKL1	A-PEP.SCGN/ADRA2C_40-49_vs_50-59
0.163382305	0.208586622	1	0.5	1	PGBD2	A-PEP.SCGN/ADRA2C_40-49_vs_50-59
0.16340706	-1.621304348	1	0.75	1	PREP	A-PEP.SCGN/ADRA2C_40-49_vs_50-59
0.163497473	-2.089482009	1	1	1	STX1B	A-PEP.SCGN/ADRA2C_40-49_vs_50-59
0.163511135	0.567040593	1	0.5	1	FAM24B	A-PEP.SCGN/ADRA2C_40-49_vs_50-59
0.163580891	-0.526068812	1	0.75	1	MAP3K3	A-PEP.SCGN/ADRA2C_40-49_vs_50-59
0.163601463	-1.027905997	1	0.75	1	CHUK	A-PEP.SCGN/ADRA2C_40-49_vs_50-59
0.163611321	-0.982993575	1	1	1	NUFIP2	A-PEP.SCGN/ADRA2C_40-49_vs_50-59
0.163755405	-2.485952495	1	1	1	OCIAD2	A-PEP.SCGN/ADRA2C_40-49_vs_50-59
0.163761105	-2.411630898	1	0.75	1	TXN2	A-PEP.SCGN/ADRA2C_40-49_vs_50-59
0.163971785	-0.961160258	1	1	1	NEK7	A-PEP.SCGN/ADRA2C_40-49_vs_50-59
0.163996699	-0.624490865	1	0.75	1	CASP2	A-PEP.SCGN/ADRA2C_40-49_vs_50-59
0.164083646	-0.614709844	1	0.75	1	COL26A1	A-PEP.SCGN/ADRA2C_40-49_vs_50-59
0.164243679	-0.782154368	1	0.75	1	VPS9D1	A-PEP.SCGN/ADRA2C_40-49_vs_50-59
0.164261129	-2.220999186	0.667	1	1	CDC34	A-PEP.SCGN/ADRA2C_40-49_vs_50-59
0.16438341	-1.03562391	1	0.75	1	ZXDC	A-PEP.SCGN/ADRA2C_40-49_vs_50-59
0.164503705	2.093109404	0.667	0.25	1	RPL37	A-PEP.SCGN/ADRA2C_40-49_vs_50-59
0.164503705	2.093109404	0.667	0.25	1	ZNF667-AS1	A-PEP.SCGN/ADRA2C_40-49_vs_50-59
0.16459299	-0.378511623	1	0.75	1	PILRB	A-PEP.SCGN/ADRA2C_40-49_vs_50-59
0.164636627	-1.282399731	1	0.75	1	PPM1H	A-PEP.SCGN/ADRA2C_40-49_vs_50-59
0.164735415	-0.925999419	1	0.75	1	ING5	A-PEP.SCGN/ADRA2C_40-49_vs_50-59
0.165017345	-0.909354636	1	0.75	1	SNX27	A-PEP.SCGN/ADRA2C_40-49_vs_50-59
0.165181759	-1.011972642	1	0.75	1	ACADSB	A-PEP.SCGN/ADRA2C_40-49_vs_50-59
0.165234975	-2.119551479	0.333	1	1	ENDOG	A-PEP.SCGN/ADRA2C_40-49_vs_50-59
0.165366423	-2.857980995	0.667	0.75	1	NR2F1	A-PEP.SCGN/ADRA2C_40-49_vs_50-59
0.165429977	-2.306814089	1	1	1	EPDR1	A-PEP.SCGN/ADRA2C_40-49_vs_50-59
0.16552815	-1.42341864	1	0.75	1	ABCC5	A-PEP.SCGN/ADRA2C_40-49_vs_50-59
0.165565575	0.115477217	1	0.75	1	ZNF440	A-PEP.SCGN/ADRA2C_40-49_vs_50-59
0.165588058	-1.409976089	1	0.75	1	BORCS5	A-PEP.SCGN/ADRA2C_40-49_vs_50-59
0.165726176	-2.552131108	0.667	0.75	1	NSG1	A-PEP.SCGN/ADRA2C_40-49_vs_50-59
0.165767552	3.450661409	0.667	0.25	1	IPO7	A-PEP.SCGN/ADRA2C_40-49_vs_50-59
0.165851908	-0.933690655	1	0.75	1	TIAL1	A-PEP.SCGN/ADRA2C_40-49_vs_50-59
0.165885738	-0.72631835	1	0.75	1	NFRKB	A-PEP.SCGN/ADRA2C_40-49_vs_50-59
0.165910338	-1.275634443	1	0.75	1	HNRNPLL	A-PEP.SCGN/ADRA2C_40-49_vs_50-59
0.165919644	-0.889188594	1	0.75	1	ANKRD50	A-PEP.SCGN/ADRA2C_40-49_vs_50-59
0.165939996	0.036525876	0.667	0.5	1	LRRIQ3	A-PEP.SCGN/ADRA2C_40-49_vs_50-59
0.166017311	-1.292096871	0.667	1	1	RELCH	A-PEP.SCGN/ADRA2C_40-49_vs_50-59
0.166213673	-2.533563348	0.333	0.75	1	DEPRECATED-ENSG00000163463	A-PEP.SCGN/ADRA2C_40-49_vs_50-59
0.166334195	-3.562242424	0.333	0.75	1	SEMA4C	A-PEP.SCGN/ADRA2C_40-49_vs_50-59
0.166408508	-0.367371066	1	0.75	1	RBAK	A-PEP.SCGN/ADRA2C_40-49_vs_50-59
0.166529632	-2.711226273	1	0.75	1	AP3M2	A-PEP.SCGN/ADRA2C_40-49_vs_50-59
0.166575901	1.415037499	0.667	0.25	1	GACAT2	A-PEP.SCGN/ADRA2C_40-49_vs_50-59
0.166755907	0.167109986	0.667	0.5	1	PLAG1	A-PEP.SCGN/ADRA2C_40-49_vs_50-59
0.166849638	-2.215728691	0.667	1	1	SCRT1	A-PEP.SCGN/ADRA2C_40-49_vs_50-59
0.166905527	-2.189364882	1	1	1	DIRAS1	A-PEP.SCGN/ADRA2C_40-49_vs_50-59
0.166908634	-0.197939378	1	0.5	1	FRG1	A-PEP.SCGN/ADRA2C_40-49_vs_50-59
0.166939078	-0.596017689	1	0.75	1	ZFP64	A-PEP.SCGN/ADRA2C_40-49_vs_50-59
0.167008493	0	1	0.5	1	WDR73	A-PEP.SCGN/ADRA2C_40-49_vs_50-59
0.167226469	-1.107640723	1	1	1	IFT80	A-PEP.SCGN/ADRA2C_40-49_vs_50-59
0.167348249	-0.079727192	1	0.5	1	TGS1	A-PEP.SCGN/ADRA2C_40-49_vs_50-59
0.167409867	-2.743660247	0.667	0.75	1	ATP5MC2	A-PEP.SCGN/ADRA2C_40-49_vs_50-59
0.167422369	-0.72631835	1	0.75	1	SF3B1	A-PEP.SCGN/ADRA2C_40-49_vs_50-59
0.167535763	-3.254813899	1	0.75	1	IGFBP6	A-PEP.SCGN/ADRA2C_40-49_vs_50-59
0.167725213	-0.922657911	1	0.75	1	STX16	A-PEP.SCGN/ADRA2C_40-49_vs_50-59
0.167803807	-2.32395863	0.667	1	1	UROD	A-PEP.SCGN/ADRA2C_40-49_vs_50-59
0.167839392	0.180572246	0.667	0.75	1	PLEKHA7	A-PEP.SCGN/ADRA2C_40-49_vs_50-59
0.167960073	-2.277565725	1	1	1	UBE2A	A-PEP.SCGN/ADRA2C_40-49_vs_50-59
0.167962653	-0.702798991	1	0.75	1	ANKRD10	A-PEP.SCGN/ADRA2C_40-49_vs_50-59
0.168066625	-2.58302209	0.667	1	1	PWWP3A	A-PEP.SCGN/ADRA2C_40-49_vs_50-59
0.168129231	1.552541023	0.667	0.25	1	XG	A-PEP.SCGN/ADRA2C_40-49_vs_50-59
0.16813569	-2.100635615	1	1	1	PRNP	A-PEP.SCGN/ADRA2C_40-49_vs_50-59
0.168187361	-1.434628228	1	0.75	1	TMEM41B	A-PEP.SCGN/ADRA2C_40-49_vs_50-59
0.168311616	1.192645078	1	0.25	1	KIF18A	A-PEP.SCGN/ADRA2C_40-49_vs_50-59
0.168330574	-0.86507042	1	1	1	DCTN5	A-PEP.SCGN/ADRA2C_40-49_vs_50-59
0.168339774	-2.130825182	1	1	1	TGOLN2	A-PEP.SCGN/ADRA2C_40-49_vs_50-59
0.168348086	-1.087462841	1	0.75	1	CDR2	A-PEP.SCGN/ADRA2C_40-49_vs_50-59
0.168369301	-1.319672121	1	1	1	STX2	A-PEP.SCGN/ADRA2C_40-49_vs_50-59
0.168633233	-1.534719746	1	1	1	CAMK2A	A-PEP.SCGN/ADRA2C_40-49_vs_50-59
0.168702145	-2.426943766	0.667	1	1	EMC10	A-PEP.SCGN/ADRA2C_40-49_vs_50-59
0.168733486	-0.252387162	1	0.75	1	LRIF1	A-PEP.SCGN/ADRA2C_40-49_vs_50-59
0.168830566	-2.275278002	1	0.75	1	APOE	A-PEP.SCGN/ADRA2C_40-49_vs_50-59
0.168896576	-0.901494455	1	1	1	CYSTM1	A-PEP.SCGN/ADRA2C_40-49_vs_50-59
0.168973813	-4.321928095	0	0.75	1	THBS1	A-PEP.SCGN/ADRA2C_40-49_vs_50-59
0.169066736	0.192645078	1	0.75	1	ATPAF2	A-PEP.SCGN/ADRA2C_40-49_vs_50-59
0.169272824	1.874469118	1	0	1	SPAG17	A-PEP.SCGN/ADRA2C_40-49_vs_50-59
0.169275567	1.874469118	0.667	0	1	MKRN2OS	A-PEP.SCGN/ADRA2C_40-49_vs_50-59
0.169275567	1.874469118	0.667	0	1	DENND6A-AS1	A-PEP.SCGN/ADRA2C_40-49_vs_50-59
0.169275567	1.874469118	0.667	0	1	MYLK-AS1	A-PEP.SCGN/ADRA2C_40-49_vs_50-59
0.169275567	1.874469118	0.667	0	1	LIFR-AS1	A-PEP.SCGN/ADRA2C_40-49_vs_50-59
0.169275567	1.874469118	0.667	0	1	AC004448.2	A-PEP.SCGN/ADRA2C_40-49_vs_50-59
0.169275567	1.874469118	0.667	0	1	DLGAP1-AS5	A-PEP.SCGN/ADRA2C_40-49_vs_50-59
0.169275567	1.874469118	0.667	0	1	SDCBP2-AS1	A-PEP.SCGN/ADRA2C_40-49_vs_50-59
0.169275567	1.874469118	0.667	0	1	PFKL	A-PEP.SCGN/ADRA2C_40-49_vs_50-59
0.16939371	-2.380952697	1	1	1	NDRG4	A-PEP.SCGN/ADRA2C_40-49_vs_50-59
0.169413446	0.213403638	1	0.75	1	PRDM5	A-PEP.SCGN/ADRA2C_40-49_vs_50-59
0.169572011	-1.097775216	1	0.75	1	USP16	A-PEP.SCGN/ADRA2C_40-49_vs_50-59
0.169914616	-0.841737916	0.667	1	1	BABAM2	A-PEP.SCGN/ADRA2C_40-49_vs_50-59
0.17014929	-2.441411972	1	1	1	SQSTM1	A-PEP.SCGN/ADRA2C_40-49_vs_50-59
0.170373559	-0.62058641	1	0.75	1	GPT2	A-PEP.SCGN/ADRA2C_40-49_vs_50-59
0.170554896	-2.058594654	1	1	1	MAGEE1	A-PEP.SCGN/ADRA2C_40-49_vs_50-59
0.17063253	3.415037499	0.667	0.25	1	IL12A-AS1	A-PEP.SCGN/ADRA2C_40-49_vs_50-59
0.170633957	-1.370837695	1	0.75	1	RAB11FIP3	A-PEP.SCGN/ADRA2C_40-49_vs_50-59
0.170726103	-2.47697982	1	0.75	1	SLC25A22	A-PEP.SCGN/ADRA2C_40-49_vs_50-59
0.170861792	1.900464326	0.667	0.25	1	MRPS10	A-PEP.SCGN/ADRA2C_40-49_vs_50-59
0.170881796	0.093109404	1	0.5	1	ZNF765	A-PEP.SCGN/ADRA2C_40-49_vs_50-59
0.17090399	-1.484911487	1	1	1	FSD1L	A-PEP.SCGN/ADRA2C_40-49_vs_50-59
0.170930954	-0.334984248	1	0.5	1	ZFP82	A-PEP.SCGN/ADRA2C_40-49_vs_50-59
0.170966777	-0.594743522	1	1	1	RAD50	A-PEP.SCGN/ADRA2C_40-49_vs_50-59
0.171018691	-1.427281095	1	1	1	UCK2	A-PEP.SCGN/ADRA2C_40-49_vs_50-59
0.17122161	-2.368069877	1	0.75	1	PDGFA	A-PEP.SCGN/ADRA2C_40-49_vs_50-59
0.171227744	-2.380428826	1	1	1	PKM	A-PEP.SCGN/ADRA2C_40-49_vs_50-59
0.171314708	-4.381975479	0.667	0.75	1	AFAP1L2	A-PEP.SCGN/ADRA2C_40-49_vs_50-59
0.171323146	-2.202437815	1	1	1	ATP6V0E1	A-PEP.SCGN/ADRA2C_40-49_vs_50-59
0.171346855	-1.176238775	1	0.75	1	ELL2	A-PEP.SCGN/ADRA2C_40-49_vs_50-59
0.171494931	-1.338322533	1	0.75	1	TM2D1	A-PEP.SCGN/ADRA2C_40-49_vs_50-59
0.171512341	-0.532495081	1	0.5	1	PHKA2	A-PEP.SCGN/ADRA2C_40-49_vs_50-59
0.171611388	-1.992768431	1	1	1	OAT	A-PEP.SCGN/ADRA2C_40-49_vs_50-59
0.171686841	-3.108524457	0.333	0.75	1	EFNA1	A-PEP.SCGN/ADRA2C_40-49_vs_50-59
0.171718022	-1.13965199	1	1	1	SYNJ1	A-PEP.SCGN/ADRA2C_40-49_vs_50-59
0.171739221	-3.584962501	0	0.75	1	SFRP5	A-PEP.SCGN/ADRA2C_40-49_vs_50-59
0.171833898	-2.26107289	0.667	0.75	1	ARF5	A-PEP.SCGN/ADRA2C_40-49_vs_50-59
0.172075136	-2.920897454	0.667	0.75	1	SYT3	A-PEP.SCGN/ADRA2C_40-49_vs_50-59
0.172234912	-1.169925001	1	0.75	1	MPP3	A-PEP.SCGN/ADRA2C_40-49_vs_50-59
0.172350467	-0.025535092	1	0.75	1	TNFRSF11A	A-PEP.SCGN/ADRA2C_40-49_vs_50-59
0.172569812	-2.820178962	0.333	0.75	1	ETS2	A-PEP.SCGN/ADRA2C_40-49_vs_50-59
0.172610111	-0.644780275	1	1	1	LCP1	A-PEP.SCGN/ADRA2C_40-49_vs_50-59
0.172795676	0.874469118	0.667	0.5	1	CFAP54	A-PEP.SCGN/ADRA2C_40-49_vs_50-59
0.172824994	-3.392317423	0.333	0.75	1	LAMB2	A-PEP.SCGN/ADRA2C_40-49_vs_50-59
0.172980838	-3.024074135	0.667	0.75	1	NCMAP	A-PEP.SCGN/ADRA2C_40-49_vs_50-59
0.173002236	-2.417852515	0.667	0.75	1	NAT14	A-PEP.SCGN/ADRA2C_40-49_vs_50-59
0.173025574	-0.439111634	1	0.75	1	GID4	A-PEP.SCGN/ADRA2C_40-49_vs_50-59
0.173141282	-2.288294358	1	1	1	CD151	A-PEP.SCGN/ADRA2C_40-49_vs_50-59
0.173145023	-2.463090497	0.667	1	1	STEAP3	A-PEP.SCGN/ADRA2C_40-49_vs_50-59
0.173342689	-1.270108932	1	0.75	1	TUSC3	A-PEP.SCGN/ADRA2C_40-49_vs_50-59
0.173381308	-0.678071905	1	0.75	1	POMT2	A-PEP.SCGN/ADRA2C_40-49_vs_50-59
0.173678463	1.263034406	0.667	0.25	1	SPATA1	A-PEP.SCGN/ADRA2C_40-49_vs_50-59
0.173710166	-1.029062466	1	0.75	1	ITGB5	A-PEP.SCGN/ADRA2C_40-49_vs_50-59
0.173873636	3.95419631	0.667	0.25	1	KIAA1841	A-PEP.SCGN/ADRA2C_40-49_vs_50-59
0.173953528	-0.983511877	1	1	1	ZRANB1	A-PEP.SCGN/ADRA2C_40-49_vs_50-59
0.17407864	0.169925001	0.333	0.5	1	SORCS1	A-PEP.SCGN/ADRA2C_40-49_vs_50-59
0.174212736	-0.584962501	1	0.75	1	LTBP1	A-PEP.SCGN/ADRA2C_40-49_vs_50-59
0.174746766	-0.880418384	1	0.75	1	UBE2E1	A-PEP.SCGN/ADRA2C_40-49_vs_50-59
0.174823608	-0.857042046	1	0.75	1	PGM3	A-PEP.SCGN/ADRA2C_40-49_vs_50-59
0.174842857	-0.466318004	1	0.75	1	ECHDC2	A-PEP.SCGN/ADRA2C_40-49_vs_50-59
0.175186776	-0.760049207	0.667	0.75	1	FPGT	A-PEP.SCGN/ADRA2C_40-49_vs_50-59
0.17551886	-0.750165092	1	0.75	1	APBA2	A-PEP.SCGN/ADRA2C_40-49_vs_50-59
0.175600501	-0.459431619	1	0.5	1	CRHR1	A-PEP.SCGN/ADRA2C_40-49_vs_50-59
0.175860723	-2.308989039	0.667	1	1	SCAMP4	A-PEP.SCGN/ADRA2C_40-49_vs_50-59
0.17586699	-0.285402219	1	0.5	1	WNT2B	A-PEP.SCGN/ADRA2C_40-49_vs_50-59
0.175988265	-2.776306486	1	1	1	SYT2	A-PEP.SCGN/ADRA2C_40-49_vs_50-59
0.176015682	-2.500350273	1	0.75	1	MEGF8	A-PEP.SCGN/ADRA2C_40-49_vs_50-59
0.176043419	-1.023332504	1	0.75	1	ZSWIM8	A-PEP.SCGN/ADRA2C_40-49_vs_50-59
0.176079215	-1.939627382	1	1	1	ACOT8	A-PEP.SCGN/ADRA2C_40-49_vs_50-59
0.176189915	-3.011227255	0.667	0.75	1	KBTBD4	A-PEP.SCGN/ADRA2C_40-49_vs_50-59
0.176197132	-2.37856581	1	1	1	ANXA6	A-PEP.SCGN/ADRA2C_40-49_vs_50-59
0.17620827	-1.074347341	1	0.75	1	GTF2B	A-PEP.SCGN/ADRA2C_40-49_vs_50-59
0.176307796	-2.53963851	1	0.75	1	ZDHHC18	A-PEP.SCGN/ADRA2C_40-49_vs_50-59
0.176419361	-2.435729221	1	0.75	1	DNAJA2	A-PEP.SCGN/ADRA2C_40-49_vs_50-59
0.176521439	-0.092446249	1	1	1	CNST	A-PEP.SCGN/ADRA2C_40-49_vs_50-59
0.176522049	-1.135159583	1	0.75	1	WNK2	A-PEP.SCGN/ADRA2C_40-49_vs_50-59
0.176561337	-2.709658248	1	0.75	1	SLC45A1	A-PEP.SCGN/ADRA2C_40-49_vs_50-59
0.176759496	-3.078951341	0.333	0.75	1	DEPRECATED-ENSG00000165948	A-PEP.SCGN/ADRA2C_40-49_vs_50-59
0.176862608	-0.981567282	1	0.75	1	KMT5A	A-PEP.SCGN/ADRA2C_40-49_vs_50-59
0.17691002	-3.807354922	0	0.75	1	FIBIN	A-PEP.SCGN/ADRA2C_40-49_vs_50-59
0.177086019	-0.759460232	1	0.75	1	ZC3HC1	A-PEP.SCGN/ADRA2C_40-49_vs_50-59
0.177089383	-0.700439718	1	1	1	FUNDC2	A-PEP.SCGN/ADRA2C_40-49_vs_50-59
0.17716808	-2.087462841	1	1	1	PSMC5	A-PEP.SCGN/ADRA2C_40-49_vs_50-59
0.177197877	-2.400222621	0.333	0.75	1	JMJD4	A-PEP.SCGN/ADRA2C_40-49_vs_50-59
0.177230371	-0.832890014	1	0.5	1	SLC22A5	A-PEP.SCGN/ADRA2C_40-49_vs_50-59
0.17730273	-0.635588574	1	0.75	1	MMAA	A-PEP.SCGN/ADRA2C_40-49_vs_50-59
0.177346572	-2.618385502	0.667	0.75	1	WASHC1	A-PEP.SCGN/ADRA2C_40-49_vs_50-59
0.177362366	-3.614709844	0	0.75	1	COL5A3	A-PEP.SCGN/ADRA2C_40-49_vs_50-59
0.177439198	-0.802193217	1	0.75	1	ZNF197	A-PEP.SCGN/ADRA2C_40-49_vs_50-59
0.177518261	3.321928095	0.667	0.25	1	C15orf41	A-PEP.SCGN/ADRA2C_40-49_vs_50-59
0.177553769	-1.22080617	1	0.75	1	RSPO2	A-PEP.SCGN/ADRA2C_40-49_vs_50-59
0.17756613	-0.931022258	1	0.75	1	FARP2	A-PEP.SCGN/ADRA2C_40-49_vs_50-59
0.177712715	-2.028310396	0.667	1	1	ARPC4	A-PEP.SCGN/ADRA2C_40-49_vs_50-59
0.177777162	0.415037499	1	0.75	1	NBPF1	A-PEP.SCGN/ADRA2C_40-49_vs_50-59
0.177788988	0.036525876	1	0.5	1	MAGOHB	A-PEP.SCGN/ADRA2C_40-49_vs_50-59
0.177966495	0.05246742	1	0.5	1	ZFAND4	A-PEP.SCGN/ADRA2C_40-49_vs_50-59
0.178030219	-1.278177892	1	1	1	USP12	A-PEP.SCGN/ADRA2C_40-49_vs_50-59
0.178136383	-2.8397764	0.333	0.75	1	PPP1R15A	A-PEP.SCGN/ADRA2C_40-49_vs_50-59
0.17853175	-2.315549182	1	0.75	1	PYCR2	A-PEP.SCGN/ADRA2C_40-49_vs_50-59
0.178551498	-1.044394119	0.667	0.5	1	TRIOBP	A-PEP.SCGN/ADRA2C_40-49_vs_50-59
0.178775021	-3.073248982	1	0.75	1	NLGN3	A-PEP.SCGN/ADRA2C_40-49_vs_50-59
0.178809944	-2.87774425	0.667	0.75	1	PRMT6	A-PEP.SCGN/ADRA2C_40-49_vs_50-59
0.178885215	-0.797956224	1	0.75	1	ZMAT1	A-PEP.SCGN/ADRA2C_40-49_vs_50-59
0.178909359	-0.309328058	1	0.75	1	MOK	A-PEP.SCGN/ADRA2C_40-49_vs_50-59
0.178915137	-2.199017913	1	1	1	C19orf12	A-PEP.SCGN/ADRA2C_40-49_vs_50-59
0.178946283	-2.584962501	1	0.75	1	DCTN6	A-PEP.SCGN/ADRA2C_40-49_vs_50-59
0.17904027	-2.270417369	0.667	1	1	KIAA2013	A-PEP.SCGN/ADRA2C_40-49_vs_50-59
0.179100858	2.415037499	0.333	0	1	MRPL48	A-PEP.SCGN/ADRA2C_40-49_vs_50-59
0.179100858	2.415037499	0.333	0	1	GRID1-AS1	A-PEP.SCGN/ADRA2C_40-49_vs_50-59
0.179100858	2.415037499	0.333	0	1	PRB3	A-PEP.SCGN/ADRA2C_40-49_vs_50-59
0.179100858	2.415037499	0.333	0	1	RP4-635E18.7	A-PEP.SCGN/ADRA2C_40-49_vs_50-59
0.179100858	2.415037499	0.333	0	1	RP11-191G24.1	A-PEP.SCGN/ADRA2C_40-49_vs_50-59
0.179100858	2.415037499	0.333	0	1	FAM69A	A-PEP.SCGN/ADRA2C_40-49_vs_50-59
0.179100858	2.415037499	0.333	0	1	AC093110.3	A-PEP.SCGN/ADRA2C_40-49_vs_50-59
0.179100858	2.415037499	0.333	0	1	AC009501.4	A-PEP.SCGN/ADRA2C_40-49_vs_50-59
0.179100858	2.415037499	0.333	0	1	TOMM70A	A-PEP.SCGN/ADRA2C_40-49_vs_50-59
0.179100858	2.415037499	0.333	0	1	ATP5I	A-PEP.SCGN/ADRA2C_40-49_vs_50-59
0.179100858	2.415037499	0.333	0	1	RP11-498M5.2	A-PEP.SCGN/ADRA2C_40-49_vs_50-59
0.179100858	2.415037499	0.333	0	1	RP11-223C24.1	A-PEP.SCGN/ADRA2C_40-49_vs_50-59
0.179100858	2.415037499	0.333	0	1	C4orf27	A-PEP.SCGN/ADRA2C_40-49_vs_50-59
0.179100858	2.415037499	0.333	0	1	RP11-447B18.1	A-PEP.SCGN/ADRA2C_40-49_vs_50-59
0.179100858	2.415037499	0.333	0	1	CH17-140K24.2	A-PEP.SCGN/ADRA2C_40-49_vs_50-59
0.179100858	2.415037499	0.333	0	1	CTB-99A3.1	A-PEP.SCGN/ADRA2C_40-49_vs_50-59
0.179100858	2.415037499	0.333	0	1	RP3-403L10.3	A-PEP.SCGN/ADRA2C_40-49_vs_50-59
0.179100858	2.415037499	0.333	0	1	KIAA0196-AS1	A-PEP.SCGN/ADRA2C_40-49_vs_50-59
0.179100858	2.415037499	0.333	0	1	RP11-575L7.8	A-PEP.SCGN/ADRA2C_40-49_vs_50-59
0.179100858	2.415037499	0.333	0	1	RP11-67K19.3	A-PEP.SCGN/ADRA2C_40-49_vs_50-59
0.179100858	2.415037499	0.333	0	1	PRKRIR	A-PEP.SCGN/ADRA2C_40-49_vs_50-59
0.179100858	2.415037499	0.333	0	1	RP11-144G7.2	A-PEP.SCGN/ADRA2C_40-49_vs_50-59
0.179100858	2.415037499	0.333	0	1	AP000892.4	A-PEP.SCGN/ADRA2C_40-49_vs_50-59
0.179100858	2.415037499	0.333	0	1	RP11-324I22.4	A-PEP.SCGN/ADRA2C_40-49_vs_50-59
0.179100858	2.415037499	0.333	0	1	RP11-96B5.3	A-PEP.SCGN/ADRA2C_40-49_vs_50-59
0.179100858	2.415037499	0.333	0	1	FAM175B	A-PEP.SCGN/ADRA2C_40-49_vs_50-59
0.179100858	2.415037499	0.333	0	1	RP11-977B10.2	A-PEP.SCGN/ADRA2C_40-49_vs_50-59
0.179100858	2.415037499	0.333	0	1	FAM19A2	A-PEP.SCGN/ADRA2C_40-49_vs_50-59
0.179100858	2.415037499	0.333	0	1	RP11-16D22.2	A-PEP.SCGN/ADRA2C_40-49_vs_50-59
0.179100858	2.415037499	0.333	0	1	CTD-2213F21.2	A-PEP.SCGN/ADRA2C_40-49_vs_50-59
0.179100858	2.415037499	0.333	0	1	FAM179B	A-PEP.SCGN/ADRA2C_40-49_vs_50-59
0.179100858	2.415037499	0.333	0	1	CTD-2277K2.1	A-PEP.SCGN/ADRA2C_40-49_vs_50-59
0.179100858	2.415037499	0.333	0	1	RP11-605F22.1	A-PEP.SCGN/ADRA2C_40-49_vs_50-59
0.179100858	2.415037499	0.333	0	1	C16orf52	A-PEP.SCGN/ADRA2C_40-49_vs_50-59
0.179100858	2.415037499	0.333	0	1	RP11-296E23.1	A-PEP.SCGN/ADRA2C_40-49_vs_50-59
0.179100858	2.415037499	0.333	0	1	RP11-15M15.1	A-PEP.SCGN/ADRA2C_40-49_vs_50-59
0.179100858	2.415037499	0.333	0	1	C19orf24	A-PEP.SCGN/ADRA2C_40-49_vs_50-59
0.179100858	2.415037499	0.333	0	1	PVRL2	A-PEP.SCGN/ADRA2C_40-49_vs_50-59
0.179100858	2.415037499	0.333	0	1	AC004076.9	A-PEP.SCGN/ADRA2C_40-49_vs_50-59
0.179100858	2.415037499	0.333	0	1	AP001347.6	A-PEP.SCGN/ADRA2C_40-49_vs_50-59
0.179100858	2.415037499	0.333	0	1	AP001439.2	A-PEP.SCGN/ADRA2C_40-49_vs_50-59
0.179105921	-0.309328058	0.667	0.75	1	EEF1AKMT1	A-PEP.SCGN/ADRA2C_40-49_vs_50-59
0.179122049	-0.839279689	1	0.75	1	GCC2	A-PEP.SCGN/ADRA2C_40-49_vs_50-59
0.179412738	0.1740294	1	0.75	1	ZNF81	A-PEP.SCGN/ADRA2C_40-49_vs_50-59
0.17945451	-1.227410496	1	0.75	1	WDR59	A-PEP.SCGN/ADRA2C_40-49_vs_50-59
0.179590864	-1.273501405	1	0.75	1	HERC2	A-PEP.SCGN/ADRA2C_40-49_vs_50-59
0.179646552	-0.997285615	1	1	1	YTHDF3	A-PEP.SCGN/ADRA2C_40-49_vs_50-59
0.179648026	-0.620009448	1	0.75	1	EEF2K	A-PEP.SCGN/ADRA2C_40-49_vs_50-59
0.179677885	-2.090490534	1	1	1	PSMD2	A-PEP.SCGN/ADRA2C_40-49_vs_50-59
0.179681624	-2.692490965	1	1	1	CCAR2	A-PEP.SCGN/ADRA2C_40-49_vs_50-59
0.17980947	-2.057195402	1	1	1	MANBAL	A-PEP.SCGN/ADRA2C_40-49_vs_50-59
0.179929113	-2.472963202	0.667	1	1	ATP5PD	A-PEP.SCGN/ADRA2C_40-49_vs_50-59
0.179965037	-1.369715994	1	1	1	CSDE1	A-PEP.SCGN/ADRA2C_40-49_vs_50-59
0.180003454	0.254572827	1	0.5	1	SLIT2	A-PEP.SCGN/ADRA2C_40-49_vs_50-59
0.180127618	1	0.667	0.5	1	CHD7	A-PEP.SCGN/ADRA2C_40-49_vs_50-59
0.180300307	-2.363171077	1	0.75	1	AUP1	A-PEP.SCGN/ADRA2C_40-49_vs_50-59
0.18033861	0.962525295	0.667	0.75	1	P4HA3	A-PEP.SCGN/ADRA2C_40-49_vs_50-59
0.180408331	-0.953501538	1	0.75	1	SOGA1	A-PEP.SCGN/ADRA2C_40-49_vs_50-59
0.180518043	-2.234944793	1	1	1	PCSK1N	A-PEP.SCGN/ADRA2C_40-49_vs_50-59
0.180543239	-2.274894561	1	0.75	1	RAD23A	A-PEP.SCGN/ADRA2C_40-49_vs_50-59
0.180543615	-3.162835577	0.333	0.75	1	SMYD5	A-PEP.SCGN/ADRA2C_40-49_vs_50-59
0.180614344	-2.278859373	0.333	1	1	CAMK1G	A-PEP.SCGN/ADRA2C_40-49_vs_50-59
0.180782998	-1.116485742	1	1	1	TACC2	A-PEP.SCGN/ADRA2C_40-49_vs_50-59
0.18081902	-1.936947829	0.667	1	1	TSEN34	A-PEP.SCGN/ADRA2C_40-49_vs_50-59
0.180895419	-2.392317423	1	1	1	CTDNEP1	A-PEP.SCGN/ADRA2C_40-49_vs_50-59
0.180914439	-0.923764414	1	0.75	1	LMLN	A-PEP.SCGN/ADRA2C_40-49_vs_50-59
0.180940901	-1.308752706	1	0.75	1	TRIM13	A-PEP.SCGN/ADRA2C_40-49_vs_50-59
0.181155768	-0.915111102	1	0.75	1	CEP78	A-PEP.SCGN/ADRA2C_40-49_vs_50-59
0.181189775	-2.459431619	1	0.75	1	BTN3A3	A-PEP.SCGN/ADRA2C_40-49_vs_50-59
0.181298972	-2.75087444	0.667	0.75	1	PHYHIP	A-PEP.SCGN/ADRA2C_40-49_vs_50-59
0.181336201	-2.511752654	0.667	0.75	1	RNF26	A-PEP.SCGN/ADRA2C_40-49_vs_50-59
0.181344975	-2.282692932	1	0.75	1	PRPF31	A-PEP.SCGN/ADRA2C_40-49_vs_50-59
0.181463309	-2.359322959	1	1	1	B3GAT3	A-PEP.SCGN/ADRA2C_40-49_vs_50-59
0.181503633	-2.062840874	1	1	1	PSMD3	A-PEP.SCGN/ADRA2C_40-49_vs_50-59
0.181631033	-1.002815016	1	0.75	1	HS3ST2	A-PEP.SCGN/ADRA2C_40-49_vs_50-59
0.181896606	-2.62497818	1	0.75	1	UROS	A-PEP.SCGN/ADRA2C_40-49_vs_50-59
0.181920538	1.502500341	0.333	0.25	1	DCDC1	A-PEP.SCGN/ADRA2C_40-49_vs_50-59
0.18205705	-1.323730338	1	0.75	1	ASTN1	A-PEP.SCGN/ADRA2C_40-49_vs_50-59
0.182229551	-2.096420618	1	1	1	ALDH2	A-PEP.SCGN/ADRA2C_40-49_vs_50-59
0.182352905	-0.843696769	1	1	1	JKAMP	A-PEP.SCGN/ADRA2C_40-49_vs_50-59
0.182355013	-0.502500341	0.667	0.75	1	MRE11	A-PEP.SCGN/ADRA2C_40-49_vs_50-59
0.182382982	-0.853592369	1	1	1	SLC36A1	A-PEP.SCGN/ADRA2C_40-49_vs_50-59
0.182528622	-2.090490534	0.667	1	1	UBE2J2	A-PEP.SCGN/ADRA2C_40-49_vs_50-59
0.182608999	-1.096861539	1	0.75	1	CYLD	A-PEP.SCGN/ADRA2C_40-49_vs_50-59
0.182657531	-2.356501243	1	0.75	1	ECHS1	A-PEP.SCGN/ADRA2C_40-49_vs_50-59
0.182687475	-1.263034406	1	1	1	SKAP2	A-PEP.SCGN/ADRA2C_40-49_vs_50-59
0.18271224	2.222392421	0.667	0	1	ADCY10	A-PEP.SCGN/ADRA2C_40-49_vs_50-59
0.182785041	-1.713342611	1	0.75	1	SH3BGRL	A-PEP.SCGN/ADRA2C_40-49_vs_50-59
0.182806634	-0.736965594	1	0.75	1	EXD3	A-PEP.SCGN/ADRA2C_40-49_vs_50-59
0.182831705	-2.397730919	0.667	0.75	1	GSS	A-PEP.SCGN/ADRA2C_40-49_vs_50-59
0.182857538	-0.491853096	0.667	0.75	1	PCNX4	A-PEP.SCGN/ADRA2C_40-49_vs_50-59
0.183108929	-0.884522783	1	0.75	1	RRAGB	A-PEP.SCGN/ADRA2C_40-49_vs_50-59
0.183112667	-0.911322842	1	0.75	1	YY1	A-PEP.SCGN/ADRA2C_40-49_vs_50-59
0.183151218	-1.103198888	1	0.75	1	MSH2	A-PEP.SCGN/ADRA2C_40-49_vs_50-59
0.18316135	-0.530514717	1	0.75	1	FLVCR1	A-PEP.SCGN/ADRA2C_40-49_vs_50-59
0.183203066	-2.832890014	1	0.75	1	LANCL3	A-PEP.SCGN/ADRA2C_40-49_vs_50-59
0.18321905	-3.206450877	0.333	0.75	1	DNASE2	A-PEP.SCGN/ADRA2C_40-49_vs_50-59
0.183467141	-3.108524457	0.333	0.75	1	LRRC24	A-PEP.SCGN/ADRA2C_40-49_vs_50-59
0.183717951	0.028014376	1	0.75	1	CFAP43	A-PEP.SCGN/ADRA2C_40-49_vs_50-59
0.183768634	1.415037499	1	0.25	1	SLC7A11	A-PEP.SCGN/ADRA2C_40-49_vs_50-59
0.184058741	0	1	0.75	1	ZBTB34	A-PEP.SCGN/ADRA2C_40-49_vs_50-59
0.184105932	0.152003093	1	0.5	1	ZNF546	A-PEP.SCGN/ADRA2C_40-49_vs_50-59
0.184249229	2	0.667	0	1	CADM3-AS1	A-PEP.SCGN/ADRA2C_40-49_vs_50-59
0.184249229	2	0.667	0	1	LSAMP-AS1	A-PEP.SCGN/ADRA2C_40-49_vs_50-59
0.184249229	2	0.667	0	1	LINC01182	A-PEP.SCGN/ADRA2C_40-49_vs_50-59
0.184249229	2	0.667	0	1	MRPS33	A-PEP.SCGN/ADRA2C_40-49_vs_50-59
0.184249229	2	0.667	0	1	ZMIZ1-AS1	A-PEP.SCGN/ADRA2C_40-49_vs_50-59
0.184249229	2	0.667	0	1	RPL4	A-PEP.SCGN/ADRA2C_40-49_vs_50-59
0.184249229	2	0.667	0	1	NXF5	A-PEP.SCGN/ADRA2C_40-49_vs_50-59
0.184282438	-3.452858965	0.333	0.75	1	ADGRG2	A-PEP.SCGN/ADRA2C_40-49_vs_50-59
0.184334794	-0.97924144	1	0.75	1	HHAT	A-PEP.SCGN/ADRA2C_40-49_vs_50-59
0.184386867	-0.169925001	0.333	0.5	1	SNAP23	A-PEP.SCGN/ADRA2C_40-49_vs_50-59
0.184400502	-1.183221824	1	0.75	1	SRFBP1	A-PEP.SCGN/ADRA2C_40-49_vs_50-59
0.184589375	-3.011227255	1	0.75	1	PCK2	A-PEP.SCGN/ADRA2C_40-49_vs_50-59
0.184632844	-2.38332864	0.667	0.75	1	CSPG5	A-PEP.SCGN/ADRA2C_40-49_vs_50-59
0.184803453	-1.408582477	1	0.75	1	AP1G1	A-PEP.SCGN/ADRA2C_40-49_vs_50-59
0.184867588	-0.535493824	1	1	1	SH3BP5	A-PEP.SCGN/ADRA2C_40-49_vs_50-59
0.18502114	-2.146915023	1	1	1	RNF112	A-PEP.SCGN/ADRA2C_40-49_vs_50-59
0.185090092	-2.929492025	0.333	0.75	1	DEPRECATED-ENSG00000150867	A-PEP.SCGN/ADRA2C_40-49_vs_50-59
0.185142323	-1.978149279	1	1	1	ENO1	A-PEP.SCGN/ADRA2C_40-49_vs_50-59
0.185178015	-2.612868497	0.667	0.75	1	CCDC115	A-PEP.SCGN/ADRA2C_40-49_vs_50-59
0.185207482	-2.105219312	0.667	0.75	1	DUSP1	A-PEP.SCGN/ADRA2C_40-49_vs_50-59
0.185227126	-0.87490478	1	1	1	RAPH1	A-PEP.SCGN/ADRA2C_40-49_vs_50-59
0.185279284	-0.977279923	1	0.5	1	GCNT4	A-PEP.SCGN/ADRA2C_40-49_vs_50-59
0.185336338	-3.006426269	0.333	0.75	1	DEPRECATED-ENSG00000134049	A-PEP.SCGN/ADRA2C_40-49_vs_50-59
0.185597668	-2.201143732	1	0.75	1	PNPLA6	A-PEP.SCGN/ADRA2C_40-49_vs_50-59
0.185724692	-1.156504486	1	0.75	1	SAP30	A-PEP.SCGN/ADRA2C_40-49_vs_50-59
0.18575541	-2.185063598	1	1	1	LEPROTL1	A-PEP.SCGN/ADRA2C_40-49_vs_50-59
0.185771254	-1.209453366	1	0.75	1	ECT2	A-PEP.SCGN/ADRA2C_40-49_vs_50-59
0.186015228	1.415037499	1	0.25	1	KMO	A-PEP.SCGN/ADRA2C_40-49_vs_50-59
0.186060018	-1	1	0.75	1	ZNF160	A-PEP.SCGN/ADRA2C_40-49_vs_50-59
0.186161676	-1.190683562	1	0.75	1	ZNF283	A-PEP.SCGN/ADRA2C_40-49_vs_50-59
0.186169262	-3.462706751	0.333	0.75	1	PORCN	A-PEP.SCGN/ADRA2C_40-49_vs_50-59
0.186191617	-0.853451337	1	0.75	1	POU6F1	A-PEP.SCGN/ADRA2C_40-49_vs_50-59
0.186200681	-3.247927513	0	0.75	1	FCGR3A	A-PEP.SCGN/ADRA2C_40-49_vs_50-59
0.186276077	-1.140089772	1	0.75	1	LARP4	A-PEP.SCGN/ADRA2C_40-49_vs_50-59
0.186334886	-1.237767647	1	1	1	TTC7B	A-PEP.SCGN/ADRA2C_40-49_vs_50-59
0.186362092	-1.086360285	1	0.75	1	CREBRF	A-PEP.SCGN/ADRA2C_40-49_vs_50-59
0.186514365	-0.787779384	1	0.75	1	DDHD2	A-PEP.SCGN/ADRA2C_40-49_vs_50-59
0.186582312	-1.39611499	1	1	1	CEP170	A-PEP.SCGN/ADRA2C_40-49_vs_50-59
0.186607483	3.846087317	0.667	0.25	1	C20orf194	A-PEP.SCGN/ADRA2C_40-49_vs_50-59
0.186622151	-0.972692654	1	0.75	1	IWS1	A-PEP.SCGN/ADRA2C_40-49_vs_50-59
0.186625955	-2.420468463	0.333	0.75	1	EIF3CL	A-PEP.SCGN/ADRA2C_40-49_vs_50-59
0.18673995	-3.209453366	0	0.75	1	SMTN	A-PEP.SCGN/ADRA2C_40-49_vs_50-59
0.186789535	-2.185521856	1	1	1	CHMP4B	A-PEP.SCGN/ADRA2C_40-49_vs_50-59
0.186952384	1.415037499	0.667	0.25	1	ZNF843	A-PEP.SCGN/ADRA2C_40-49_vs_50-59
0.187037587	-2.516125367	1	0.75	1	SPTBN2	A-PEP.SCGN/ADRA2C_40-49_vs_50-59
0.187100061	-3.052568051	1	0.75	1	DUSP8	A-PEP.SCGN/ADRA2C_40-49_vs_50-59
0.187160716	-0.499232627	1	1	1	PSMA5	A-PEP.SCGN/ADRA2C_40-49_vs_50-59
0.187208549	-1.135542007	1	1	1	UBE3C	A-PEP.SCGN/ADRA2C_40-49_vs_50-59
0.187258493	-2.526680685	1	0.75	1	CHGB	A-PEP.SCGN/ADRA2C_40-49_vs_50-59
0.187294783	0.540568381	1	0.25	1	BAZ1A	A-PEP.SCGN/ADRA2C_40-49_vs_50-59
0.18739273	-0.534921818	1	1	1	ST13	A-PEP.SCGN/ADRA2C_40-49_vs_50-59
0.187462416	-2.642601127	0.333	0.75	1	DEPRECATED-ENSG00000116005	A-PEP.SCGN/ADRA2C_40-49_vs_50-59
0.187676527	-1.264873405	1	0.75	1	CUL4A	A-PEP.SCGN/ADRA2C_40-49_vs_50-59
0.187741464	0.13492958	1	0.5	1	SLC6A16	A-PEP.SCGN/ADRA2C_40-49_vs_50-59
0.187770316	-2.459431619	1	0.75	1	SLC39A3	A-PEP.SCGN/ADRA2C_40-49_vs_50-59
0.18792633	-1.155711142	0.667	0.75	1	SHLD2	A-PEP.SCGN/ADRA2C_40-49_vs_50-59
0.187933037	-2.548436625	0.333	0.75	1	SOD3	A-PEP.SCGN/ADRA2C_40-49_vs_50-59
0.187961751	-0.519374159	1	1	1	C3orf70	A-PEP.SCGN/ADRA2C_40-49_vs_50-59
0.187977791	-0.816288047	0.667	0.5	1	ZUP1	A-PEP.SCGN/ADRA2C_40-49_vs_50-59
0.188006537	-2.939805218	0.333	0.75	1	ATRAID	A-PEP.SCGN/ADRA2C_40-49_vs_50-59
0.188299515	-1.251023427	1	0.75	1	GOPC	A-PEP.SCGN/ADRA2C_40-49_vs_50-59
0.188419535	-1.077731303	1	0.75	1	FYTTD1	A-PEP.SCGN/ADRA2C_40-49_vs_50-59
0.188496966	-2.584962501	1	1	1	TMEM132A	A-PEP.SCGN/ADRA2C_40-49_vs_50-59
0.188521182	-2.965784285	1	0.75	1	SGSH	A-PEP.SCGN/ADRA2C_40-49_vs_50-59
0.188610425	-2.365475811	0.667	0.75	1	PAQR8	A-PEP.SCGN/ADRA2C_40-49_vs_50-59
0.188675516	-2.377908364	1	0.75	1	USP11	A-PEP.SCGN/ADRA2C_40-49_vs_50-59
0.188684651	-1.916920961	1	1	1	ICMT	A-PEP.SCGN/ADRA2C_40-49_vs_50-59
0.188742807	-0.72935241	1	0.75	1	HDAC7	A-PEP.SCGN/ADRA2C_40-49_vs_50-59
0.18891376	-2.325530332	1	0.75	1	CLGN	A-PEP.SCGN/ADRA2C_40-49_vs_50-59
0.188962951	-1.006789166	1	0.75	1	NIPAL2	A-PEP.SCGN/ADRA2C_40-49_vs_50-59
0.189020137	-2.477677328	0.667	1	1	TLE5	A-PEP.SCGN/ADRA2C_40-49_vs_50-59
0.189164538	-2.724513853	0.667	0.75	1	CAMK1	A-PEP.SCGN/ADRA2C_40-49_vs_50-59
0.189211269	-2.272494735	0.667	1	1	TMEM9	A-PEP.SCGN/ADRA2C_40-49_vs_50-59
0.189364535	-0.584962501	1	0.75	1	CWC25	A-PEP.SCGN/ADRA2C_40-49_vs_50-59
0.189466169	1.552541023	0.667	0.25	1	ANGPTL1	A-PEP.SCGN/ADRA2C_40-49_vs_50-59
0.189495312	-1.846227814	0.667	1	1	CAVIN3	A-PEP.SCGN/ADRA2C_40-49_vs_50-59
0.189496698	-2.044847868	1	1	1	CPLX1	A-PEP.SCGN/ADRA2C_40-49_vs_50-59
0.189497944	-0.276840205	1	0.5	1	EID3	A-PEP.SCGN/ADRA2C_40-49_vs_50-59
0.18966547	-1.033720618	1	1	1	ZBTB41	A-PEP.SCGN/ADRA2C_40-49_vs_50-59
0.18980897	-0.517848305	0.333	0.5	1	PAK5	A-PEP.SCGN/ADRA2C_40-49_vs_50-59
0.189901227	-0.862496476	1	0.75	1	TADA2A	A-PEP.SCGN/ADRA2C_40-49_vs_50-59
0.189920075	-0.526068812	1	0.5	1	FLT3	A-PEP.SCGN/ADRA2C_40-49_vs_50-59
0.189942923	-2.87774425	0.333	0.75	1	GPRC5C	A-PEP.SCGN/ADRA2C_40-49_vs_50-59
0.189950363	-0.037474705	0.667	0.75	1	CREB3L2	A-PEP.SCGN/ADRA2C_40-49_vs_50-59
0.190121022	-1.24848165	1	0.75	1	HNRNPA2B1	A-PEP.SCGN/ADRA2C_40-49_vs_50-59
0.190236788	-2.312882955	0.667	0.75	1	TWF2	A-PEP.SCGN/ADRA2C_40-49_vs_50-59
0.190366025	-0.611434712	1	0.75	1	FRZB	A-PEP.SCGN/ADRA2C_40-49_vs_50-59
0.190434299	-0.946829341	1	0.75	1	RNF149	A-PEP.SCGN/ADRA2C_40-49_vs_50-59
0.190527055	-1.265849421	1	0.75	1	ATF2	A-PEP.SCGN/ADRA2C_40-49_vs_50-59
0.190574221	-2.268035087	0.667	1	1	ANAPC11	A-PEP.SCGN/ADRA2C_40-49_vs_50-59
0.190613592	3.137503524	0.667	0.25	1	PTP4A2	A-PEP.SCGN/ADRA2C_40-49_vs_50-59
0.190643339	-2.735205136	1	0.75	1	HNRNPA0	A-PEP.SCGN/ADRA2C_40-49_vs_50-59
0.190735795	-2.346247774	1	1	1	SMAP2	A-PEP.SCGN/ADRA2C_40-49_vs_50-59
0.190834539	-0.234776146	1	0.75	1	ZFHX2	A-PEP.SCGN/ADRA2C_40-49_vs_50-59
0.190981283	-1.855320247	1	1	1	NAP1L5	A-PEP.SCGN/ADRA2C_40-49_vs_50-59
0.19101303	-1.45644776	1	1	1	NMNAT2	A-PEP.SCGN/ADRA2C_40-49_vs_50-59
0.191070309	-1.049243519	1	0.75	1	ALG14	A-PEP.SCGN/ADRA2C_40-49_vs_50-59
0.191171759	-0.944858446	1	1	1	SON	A-PEP.SCGN/ADRA2C_40-49_vs_50-59
0.19120691	-0.949959318	1	0.75	1	DGCR8	A-PEP.SCGN/ADRA2C_40-49_vs_50-59
0.191426733	-2.412058142	1	1	1	FAIM2	A-PEP.SCGN/ADRA2C_40-49_vs_50-59
0.191506446	-2.319599289	1	1	1	NEDD8	A-PEP.SCGN/ADRA2C_40-49_vs_50-59
0.191683295	-2.435515112	1	0.75	1	NCSTN	A-PEP.SCGN/ADRA2C_40-49_vs_50-59
0.191760372	-2.408084739	0.667	0.75	1	ERGIC3	A-PEP.SCGN/ADRA2C_40-49_vs_50-59
0.19184916	-2.371558863	1	0.75	1	RAB1B	A-PEP.SCGN/ADRA2C_40-49_vs_50-59
0.191898376	-3.154818109	0.333	0.75	1	NLE1	A-PEP.SCGN/ADRA2C_40-49_vs_50-59
0.192428503	-0.851242566	0.667	0.75	1	ATF7	A-PEP.SCGN/ADRA2C_40-49_vs_50-59
0.192491502	-0.285402219	1	0.5	1	ZNF101	A-PEP.SCGN/ADRA2C_40-49_vs_50-59
0.192496122	1.584962501	0.667	0	1	USH2A	A-PEP.SCGN/ADRA2C_40-49_vs_50-59
0.192496122	1.584962501	0.667	0	1	LINC01090	A-PEP.SCGN/ADRA2C_40-49_vs_50-59
0.192496122	1.584962501	0.667	0	1	AC005480.1	A-PEP.SCGN/ADRA2C_40-49_vs_50-59
0.192496122	1.584962501	0.667	0	1	DLGAP1-AS1	A-PEP.SCGN/ADRA2C_40-49_vs_50-59
0.192496122	1.584962501	0.667	0	1	LINC00159	A-PEP.SCGN/ADRA2C_40-49_vs_50-59
0.192496122	1.584962501	0.667	0	1	LINC00205	A-PEP.SCGN/ADRA2C_40-49_vs_50-59
0.192503132	-2.387401932	1	1	1	CCT4	A-PEP.SCGN/ADRA2C_40-49_vs_50-59
0.192634887	-1.315355441	1	0.75	1	TTC8	A-PEP.SCGN/ADRA2C_40-49_vs_50-59
0.192686196	-2.432394862	0.667	0.75	1	FITM2	A-PEP.SCGN/ADRA2C_40-49_vs_50-59
0.192808044	-1.09330372	1	0.75	1	MPHOSPH8	A-PEP.SCGN/ADRA2C_40-49_vs_50-59
0.192812027	-1.308901415	1	1	1	ATXN10	A-PEP.SCGN/ADRA2C_40-49_vs_50-59
0.192829877	-1.208399149	1	0.75	1	TRNT1	A-PEP.SCGN/ADRA2C_40-49_vs_50-59
0.1935275	-1.209863747	1	0.75	1	MECP2	A-PEP.SCGN/ADRA2C_40-49_vs_50-59
0.193544379	1.415037499	0.667	0	1	AC019186.1	A-PEP.SCGN/ADRA2C_40-49_vs_50-59
0.193544379	1.415037499	0.667	0	1	ZSCAN16-AS1	A-PEP.SCGN/ADRA2C_40-49_vs_50-59
0.193544379	1.415037499	0.667	0	1	GLIDR	A-PEP.SCGN/ADRA2C_40-49_vs_50-59
0.193544379	1.415037499	0.667	0	1	LINC00621	A-PEP.SCGN/ADRA2C_40-49_vs_50-59
0.193686496	-2.119136892	1	0.75	1	TBC1D13	A-PEP.SCGN/ADRA2C_40-49_vs_50-59
0.19371697	-0.141355849	1	0.5	1	ODF2	A-PEP.SCGN/ADRA2C_40-49_vs_50-59
0.193824492	-1.353843275	1	1	1	ANXA4	A-PEP.SCGN/ADRA2C_40-49_vs_50-59
0.193915441	-1.036658471	1	0.75	1	CASP3	A-PEP.SCGN/ADRA2C_40-49_vs_50-59
0.19391994	-1.096185329	1	1	1	TMOD2	A-PEP.SCGN/ADRA2C_40-49_vs_50-59
0.193977977	-3.084195127	0.667	0.75	1	RPRM	A-PEP.SCGN/ADRA2C_40-49_vs_50-59
0.19410586	1.793549123	0.667	0.25	1	NLRC4	A-PEP.SCGN/ADRA2C_40-49_vs_50-59
0.194190747	-2.195460094	0.667	1	1	BOP1	A-PEP.SCGN/ADRA2C_40-49_vs_50-59
0.194255049	-2.595651707	1	1	1	TMEM59L	A-PEP.SCGN/ADRA2C_40-49_vs_50-59
0.194327798	-2.714245518	0.333	0.75	1	SLC25A35	A-PEP.SCGN/ADRA2C_40-49_vs_50-59
0.19438573	-0.725140159	1	0.75	1	SEC23IP	A-PEP.SCGN/ADRA2C_40-49_vs_50-59
0.19444772	-2.263034406	0.333	0.75	1	MAFB	A-PEP.SCGN/ADRA2C_40-49_vs_50-59
0.194489474	-2.355164424	1	1	1	RDH11	A-PEP.SCGN/ADRA2C_40-49_vs_50-59
0.194582957	-1.049279647	1	1	1	BMPR2	A-PEP.SCGN/ADRA2C_40-49_vs_50-59
0.194583957	-2.464863459	1	1	1	PFN2	A-PEP.SCGN/ADRA2C_40-49_vs_50-59
0.19473853	-2.285402219	0.667	0.75	1	PLTP	A-PEP.SCGN/ADRA2C_40-49_vs_50-59
0.194804718	0.093109404	0.667	0.5	1	KCNH5	A-PEP.SCGN/ADRA2C_40-49_vs_50-59
0.194928386	-2.062611977	0.667	1	1	CD320	A-PEP.SCGN/ADRA2C_40-49_vs_50-59
0.194966011	0.530514717	1	0.5	1	DDB2	A-PEP.SCGN/ADRA2C_40-49_vs_50-59
0.194977787	-0.819427754	1	0.75	1	PPP1CC	A-PEP.SCGN/ADRA2C_40-49_vs_50-59
0.195056466	-0.453717967	1	0.75	1	RPA3	A-PEP.SCGN/ADRA2C_40-49_vs_50-59
0.195292104	-1.282692932	1	0.75	1	MORC4	A-PEP.SCGN/ADRA2C_40-49_vs_50-59
0.195428358	-2.169925001	0	0.25	1	GATD3A	A-PEP.SCGN/ADRA2C_40-49_vs_50-59
0.195563328	-2.570804438	1	0.75	1	TAF13	A-PEP.SCGN/ADRA2C_40-49_vs_50-59
0.195712404	1.855610091	0.667	0.5	1	PTCH2	A-PEP.SCGN/ADRA2C_40-49_vs_50-59
0.195791494	-0.534336428	1	0.75	1	CWC22	A-PEP.SCGN/ADRA2C_40-49_vs_50-59
0.195939163	-2.169925001	1	1	1	SEMA6C	A-PEP.SCGN/ADRA2C_40-49_vs_50-59
0.19596385	-2.672425342	1	1	1	SIGIRR	A-PEP.SCGN/ADRA2C_40-49_vs_50-59
0.196015664	-0.514573173	1	0.75	1	ZBED4	A-PEP.SCGN/ADRA2C_40-49_vs_50-59
0.196180143	-2.347463187	0.667	1	1	LPL	A-PEP.SCGN/ADRA2C_40-49_vs_50-59
0.196253945	-3.195877697	0.333	0.75	1	DEPRECATED-ENSG00000137267	A-PEP.SCGN/ADRA2C_40-49_vs_50-59
0.196482336	-3.503825738	0.333	0.75	1	AIF1L	A-PEP.SCGN/ADRA2C_40-49_vs_50-59
0.196497537	-3.209453366	0	0.75	1	IFI44L	A-PEP.SCGN/ADRA2C_40-49_vs_50-59
0.196614184	-0.662965013	1	0.75	1	ZNF76	A-PEP.SCGN/ADRA2C_40-49_vs_50-59
0.196726759	-3.129283017	0.333	0.75	1	KNCN	A-PEP.SCGN/ADRA2C_40-49_vs_50-59
0.196736101	-0.285402219	1	0.75	1	MITD1	A-PEP.SCGN/ADRA2C_40-49_vs_50-59
0.196748221	-1.291411668	1	1	1	EXOC5	A-PEP.SCGN/ADRA2C_40-49_vs_50-59
0.196925887	-0.099535674	1	0.5	1	MTRR	A-PEP.SCGN/ADRA2C_40-49_vs_50-59
0.197024378	-1.430452552	1	0.75	1	NUCB2	A-PEP.SCGN/ADRA2C_40-49_vs_50-59
0.197121297	0.132637769	0.667	0.75	1	PRR3	A-PEP.SCGN/ADRA2C_40-49_vs_50-59
0.197139577	-2.455044023	1	1	1	EHD3	A-PEP.SCGN/ADRA2C_40-49_vs_50-59
0.197305418	-2.525583954	1	0.75	1	TIMM50	A-PEP.SCGN/ADRA2C_40-49_vs_50-59
0.197637262	-0.986325063	1	0.75	1	ZNF318	A-PEP.SCGN/ADRA2C_40-49_vs_50-59
0.197892272	-1.977279923	0.667	1	1	SLC6A8	A-PEP.SCGN/ADRA2C_40-49_vs_50-59
0.198117882	-2.334984248	0.667	0.75	1	LRRC55	A-PEP.SCGN/ADRA2C_40-49_vs_50-59
0.198175346	-2.308122295	1	0.75	1	PCYOX1L	A-PEP.SCGN/ADRA2C_40-49_vs_50-59
0.198268441	-3.191235508	0.667	0.75	1	WASHC2A	A-PEP.SCGN/ADRA2C_40-49_vs_50-59
0.198297354	-1.419624769	1	0.75	1	VAV2	A-PEP.SCGN/ADRA2C_40-49_vs_50-59
0.198378929	-1.320309816	1	1	1	TRIM36	A-PEP.SCGN/ADRA2C_40-49_vs_50-59
0.198666051	-2.829269698	0.333	0.75	1	DEPRECATED-ENSG00000116489	A-PEP.SCGN/ADRA2C_40-49_vs_50-59
0.198729093	-1.198779864	1	0.75	1	CMTM4	A-PEP.SCGN/ADRA2C_40-49_vs_50-59
0.198855054	-2.615713826	1	0.75	1	SULT4A1	A-PEP.SCGN/ADRA2C_40-49_vs_50-59
0.199234363	3.180572246	0.667	0.25	1	BNIP3	A-PEP.SCGN/ADRA2C_40-49_vs_50-59
0.199270523	-1.093109404	1	0.75	1	UBE2F	A-PEP.SCGN/ADRA2C_40-49_vs_50-59
0.199283856	-0.684498174	1	0.75	1	TFDP1	A-PEP.SCGN/ADRA2C_40-49_vs_50-59
0.19945117	-1.127489735	1	0.75	1	GCH1	A-PEP.SCGN/ADRA2C_40-49_vs_50-59
0.19947737	-1.533546991	1	1	1	RGS7BP	A-PEP.SCGN/ADRA2C_40-49_vs_50-59
0.199492788	-1.113341473	1	1	1	WWP2	A-PEP.SCGN/ADRA2C_40-49_vs_50-59
0.199511512	-2.327466278	1	0.75	1	FAM3A	A-PEP.SCGN/ADRA2C_40-49_vs_50-59
0.199532261	-3.672425342	0.333	0.75	1	MGP	A-PEP.SCGN/ADRA2C_40-49_vs_50-59
0.199547898	-0.037474705	1	0.5	1	ZNF790	A-PEP.SCGN/ADRA2C_40-49_vs_50-59
0.199602302	-0.263034406	1	0.75	1	PHYKPL	A-PEP.SCGN/ADRA2C_40-49_vs_50-59
0.199765266	-0.878321443	1	0.75	1	N4BP1	A-PEP.SCGN/ADRA2C_40-49_vs_50-59
0.199780647	0.736965594	0.667	0.25	1	SNTG2	A-PEP.SCGN/ADRA2C_40-49_vs_50-59
0.199791888	-2.930737338	0.667	0.75	1	FAM50B	A-PEP.SCGN/ADRA2C_40-49_vs_50-59
0.199814468	-1.201221132	1	0.75	1	WDR41	A-PEP.SCGN/ADRA2C_40-49_vs_50-59
0.19981677	0.167109986	1	0.5	1	PLPP4	A-PEP.SCGN/ADRA2C_40-49_vs_50-59
0.199950137	-1.019899557	1	1	1	TMEM87A	A-PEP.SCGN/ADRA2C_40-49_vs_50-59
0.200142262	-1.893715207	1	1	1	ARSD	A-PEP.SCGN/ADRA2C_40-49_vs_50-59
0.200194603	0.254572827	1	0.5	1	KIAA0753	A-PEP.SCGN/ADRA2C_40-49_vs_50-59
0.200306498	-2.116207142	1	1	1	AKIRIN2	A-PEP.SCGN/ADRA2C_40-49_vs_50-59
0.200381994	-2.392317423	1	1	1	PMS2	A-PEP.SCGN/ADRA2C_40-49_vs_50-59
0.200479145	-2.276496666	0.667	0.75	1	PDRG1	A-PEP.SCGN/ADRA2C_40-49_vs_50-59
0.200716818	-2.047123912	1	1	1	ZMAT2	A-PEP.SCGN/ADRA2C_40-49_vs_50-59
0.200800142	0.415037499	1	0.5	1	C17orf67	A-PEP.SCGN/ADRA2C_40-49_vs_50-59
0.200811645	-0.896906507	1	1	1	TSTD2	A-PEP.SCGN/ADRA2C_40-49_vs_50-59
0.200903892	1.341036918	0.333	0.5	1	MRC1	A-PEP.SCGN/ADRA2C_40-49_vs_50-59
0.201147112	1.736965594	0.667	0	1	GCC2-AS1	A-PEP.SCGN/ADRA2C_40-49_vs_50-59
0.201147112	1.736965594	0.667	0	1	TRIM73	A-PEP.SCGN/ADRA2C_40-49_vs_50-59
0.201147112	1.736965594	0.667	0	1	TSC22D1-AS1	A-PEP.SCGN/ADRA2C_40-49_vs_50-59
0.201147112	1.736965594	0.667	0	1	TEX22	A-PEP.SCGN/ADRA2C_40-49_vs_50-59
0.201147112	1.736965594	0.667	0	1	CLEC19A	A-PEP.SCGN/ADRA2C_40-49_vs_50-59
0.201147112	1.736965594	0.667	0	1	MIR22HG	A-PEP.SCGN/ADRA2C_40-49_vs_50-59
0.201147112	1.736965594	0.667	0	1	THAP7-AS1	A-PEP.SCGN/ADRA2C_40-49_vs_50-59
0.201147112	1.736965594	0.667	0	1	LINC00106	A-PEP.SCGN/ADRA2C_40-49_vs_50-59
0.201155315	-2.267390811	0.333	0.75	1	CENPX	A-PEP.SCGN/ADRA2C_40-49_vs_50-59
0.201225299	-0.906890596	1	0.75	1	MBTPS1	A-PEP.SCGN/ADRA2C_40-49_vs_50-59
0.20137701	0.552541023	0.667	0.5	1	PLD2	A-PEP.SCGN/ADRA2C_40-49_vs_50-59
0.201606682	-0.722466024	0.667	0.75	1	NUP107	A-PEP.SCGN/ADRA2C_40-49_vs_50-59
0.201633963	-2.35520425	0.667	0.75	1	TEX261	A-PEP.SCGN/ADRA2C_40-49_vs_50-59
0.201688714	0.552541023	1	0.25	1	GSDMB	A-PEP.SCGN/ADRA2C_40-49_vs_50-59
0.201721868	-2.242681344	1	1	1	TMEM127	A-PEP.SCGN/ADRA2C_40-49_vs_50-59
0.20173069	-3.064431873	0.667	0.75	1	COMMD4	A-PEP.SCGN/ADRA2C_40-49_vs_50-59
0.20184617	3.678071905	0.667	0.25	1	RPL3	A-PEP.SCGN/ADRA2C_40-49_vs_50-59
0.201929341	-2.45386351	1	0.75	1	TSPAN33	A-PEP.SCGN/ADRA2C_40-49_vs_50-59
0.20195742	-0.641546029	1	1	1	SERTAD2	A-PEP.SCGN/ADRA2C_40-49_vs_50-59
0.202155354	-1.273018494	1	0.75	1	SGPP1	A-PEP.SCGN/ADRA2C_40-49_vs_50-59
0.20219146	-2.672425342	0.333	0.75	1	CCL2	A-PEP.SCGN/ADRA2C_40-49_vs_50-59
0.202322215	-1.217230716	1	0.75	1	SPATA13	A-PEP.SCGN/ADRA2C_40-49_vs_50-59
0.202340996	-2.40398034	1	1	1	JPH3	A-PEP.SCGN/ADRA2C_40-49_vs_50-59
0.202563938	-2.084964667	0.667	1	1	WDR83OS	A-PEP.SCGN/ADRA2C_40-49_vs_50-59
0.202641614	-2.478047297	0.333	0.75	1	TBX3	A-PEP.SCGN/ADRA2C_40-49_vs_50-59
0.20265994	-2.73470962	0.333	0.75	1	S100A1	A-PEP.SCGN/ADRA2C_40-49_vs_50-59
0.202684372	1	0.667	0.25	1	CC2D2B	A-PEP.SCGN/ADRA2C_40-49_vs_50-59
0.20275	-1.436970045	1	1	1	PPP2R2C	A-PEP.SCGN/ADRA2C_40-49_vs_50-59
0.202860295	-1.057450272	1	1	1	EGLN1	A-PEP.SCGN/ADRA2C_40-49_vs_50-59
0.202879269	-2.081697818	0.667	1	1	ZNHIT1	A-PEP.SCGN/ADRA2C_40-49_vs_50-59
0.202941006	-2.223036338	1	1	1	TMEM141	A-PEP.SCGN/ADRA2C_40-49_vs_50-59
0.202974586	-1.17766065	1	0.75	1	IPO5	A-PEP.SCGN/ADRA2C_40-49_vs_50-59
0.203034445	-0.099535674	1	0.5	1	ZNF75D	A-PEP.SCGN/ADRA2C_40-49_vs_50-59
0.203164773	-2.067355268	1	1	1	SNN	A-PEP.SCGN/ADRA2C_40-49_vs_50-59
0.203336646	-2.18950054	1	1	1	IK	A-PEP.SCGN/ADRA2C_40-49_vs_50-59
0.20334958	-1.361066489	1	0.75	1	SLITRK5	A-PEP.SCGN/ADRA2C_40-49_vs_50-59
0.203580675	-2.817623258	0.667	0.75	1	ARFRP1	A-PEP.SCGN/ADRA2C_40-49_vs_50-59
0.20364766	-1.182362105	1	1	1	ZNF33A	A-PEP.SCGN/ADRA2C_40-49_vs_50-59
0.203692233	-2.608726545	1	0.75	1	RUSC1	A-PEP.SCGN/ADRA2C_40-49_vs_50-59
0.203710913	1.900464326	0.667	0.25	1	RPL39	A-PEP.SCGN/ADRA2C_40-49_vs_50-59
0.203809148	-2.255141004	1	1	1	TPGS2	A-PEP.SCGN/ADRA2C_40-49_vs_50-59
0.203826674	-2.211745177	1	1	1	PPP4C	A-PEP.SCGN/ADRA2C_40-49_vs_50-59
0.203968313	0.299560282	0.667	0.5	1	PRTFDC1	A-PEP.SCGN/ADRA2C_40-49_vs_50-59
0.204060134	-2.168493046	1	1	1	PSMC4	A-PEP.SCGN/ADRA2C_40-49_vs_50-59
0.204067622	-1.499715214	1	0.75	1	LTN1	A-PEP.SCGN/ADRA2C_40-49_vs_50-59
0.204266755	-2.384726493	1	0.75	1	FLOT2	A-PEP.SCGN/ADRA2C_40-49_vs_50-59
0.20437833	0.704544116	0.333	0.5	1	CLDN11	A-PEP.SCGN/ADRA2C_40-49_vs_50-59
0.204429167	1.093109404	0.667	0.25	1	SMC1B	A-PEP.SCGN/ADRA2C_40-49_vs_50-59
0.204457278	-2.197616735	1	0.75	1	YIF1A	A-PEP.SCGN/ADRA2C_40-49_vs_50-59
0.204502705	0.061400545	1	0.75	1	ANKRD39	A-PEP.SCGN/ADRA2C_40-49_vs_50-59
0.205041284	1.415037499	0.667	0.25	1	NBPF9	A-PEP.SCGN/ADRA2C_40-49_vs_50-59
0.205171283	-2.330276676	0.667	1	1	RTF2	A-PEP.SCGN/ADRA2C_40-49_vs_50-59
0.205430493	0.874469118	1	0.5	1	RAPGEFL1	A-PEP.SCGN/ADRA2C_40-49_vs_50-59
0.205452363	0.874469118	1	0.5	1	GALNT3	A-PEP.SCGN/ADRA2C_40-49_vs_50-59
0.205505012	-2.212993723	0.333	1	1	C17orf49	A-PEP.SCGN/ADRA2C_40-49_vs_50-59
0.205909715	-2.155051725	1	0.75	1	EMC1	A-PEP.SCGN/ADRA2C_40-49_vs_50-59
0.205953059	-2.566185294	0.667	1	1	HEXD	A-PEP.SCGN/ADRA2C_40-49_vs_50-59
0.205961775	2.321928095	0.333	0	1	RBMS3-AS1	A-PEP.SCGN/ADRA2C_40-49_vs_50-59
0.205961775	2.321928095	0.333	0	1	ZBTB20-AS2	A-PEP.SCGN/ADRA2C_40-49_vs_50-59
0.205961775	2.321928095	0.333	0	1	ACSM6	A-PEP.SCGN/ADRA2C_40-49_vs_50-59
0.205961775	2.321928095	0.333	0	1	SNAI3	A-PEP.SCGN/ADRA2C_40-49_vs_50-59
0.205961775	2.321928095	0.333	0	1	LINC01364	A-PEP.SCGN/ADRA2C_40-49_vs_50-59
0.205961775	2.321928095	0.333	0	1	AC007879.5	A-PEP.SCGN/ADRA2C_40-49_vs_50-59
0.205961775	2.321928095	0.333	0	1	FAM95B1	A-PEP.SCGN/ADRA2C_40-49_vs_50-59
0.205961775	2.321928095	0.333	0	1	C1orf233	A-PEP.SCGN/ADRA2C_40-49_vs_50-59
0.205961775	2.321928095	0.333	0	1	RP5-1024N4.2	A-PEP.SCGN/ADRA2C_40-49_vs_50-59
0.205961775	2.321928095	0.333	0	1	RP5-1024G6.5	A-PEP.SCGN/ADRA2C_40-49_vs_50-59
0.205961775	2.321928095	0.333	0	1	RP4-665J23.1	A-PEP.SCGN/ADRA2C_40-49_vs_50-59
0.205961775	2.321928095	0.333	0	1	KIAA1107	A-PEP.SCGN/ADRA2C_40-49_vs_50-59
0.205961775	2.321928095	0.333	0	1	TROVE2	A-PEP.SCGN/ADRA2C_40-49_vs_50-59
0.205961775	2.321928095	0.333	0	1	AC092835.2	A-PEP.SCGN/ADRA2C_40-49_vs_50-59
0.205961775	2.321928095	0.333	0	1	AC016723.4	A-PEP.SCGN/ADRA2C_40-49_vs_50-59
0.205961775	2.321928095	0.333	0	1	RQCD1	A-PEP.SCGN/ADRA2C_40-49_vs_50-59
0.205961775	2.321928095	0.333	0	1	FAM134A	A-PEP.SCGN/ADRA2C_40-49_vs_50-59
0.205961775	2.321928095	0.333	0	1	AC097662.2	A-PEP.SCGN/ADRA2C_40-49_vs_50-59
0.205961775	2.321928095	0.333	0	1	CTD-2260A17.2	A-PEP.SCGN/ADRA2C_40-49_vs_50-59
0.205961775	2.321928095	0.333	0	1	8-Sep	A-PEP.SCGN/ADRA2C_40-49_vs_50-59
0.205961775	2.321928095	0.333	0	1	C7orf73	A-PEP.SCGN/ADRA2C_40-49_vs_50-59
0.205961775	2.321928095	0.333	0	1	RP6-191P20.4	A-PEP.SCGN/ADRA2C_40-49_vs_50-59
0.205961775	2.321928095	0.333	0	1	RP11-613M10.8	A-PEP.SCGN/ADRA2C_40-49_vs_50-59
0.205961775	2.321928095	0.333	0	1	TMEM2	A-PEP.SCGN/ADRA2C_40-49_vs_50-59
0.205961775	2.321928095	0.333	0	1	ZCCHC6	A-PEP.SCGN/ADRA2C_40-49_vs_50-59
0.205961775	2.321928095	0.333	0	1	PPP2R4	A-PEP.SCGN/ADRA2C_40-49_vs_50-59
0.205961775	2.321928095	0.333	0	1	RP11-867G2.8	A-PEP.SCGN/ADRA2C_40-49_vs_50-59
0.205961775	2.321928095	0.333	0	1	AP000797.3	A-PEP.SCGN/ADRA2C_40-49_vs_50-59
0.205961775	2.321928095	0.333	0	1	PVRL1	A-PEP.SCGN/ADRA2C_40-49_vs_50-59
0.205961775	2.321928095	0.333	0	1	N6AMT2	A-PEP.SCGN/ADRA2C_40-49_vs_50-59
0.205961775	2.321928095	0.333	0	1	RP11-363J20.1	A-PEP.SCGN/ADRA2C_40-49_vs_50-59
0.205961775	2.321928095	0.333	0	1	C15orf59	A-PEP.SCGN/ADRA2C_40-49_vs_50-59
0.205961775	2.321928095	0.333	0	1	AC009120.10	A-PEP.SCGN/ADRA2C_40-49_vs_50-59
0.205961775	2.321928095	0.333	0	1	CTD-2555A7.2	A-PEP.SCGN/ADRA2C_40-49_vs_50-59
0.205961775	2.321928095	0.333	0	1	RP11-636O21.1	A-PEP.SCGN/ADRA2C_40-49_vs_50-59
0.205961775	2.321928095	0.333	0	1	AC005307.3	A-PEP.SCGN/ADRA2C_40-49_vs_50-59
0.205961775	2.321928095	0.333	0	1	HKR1	A-PEP.SCGN/ADRA2C_40-49_vs_50-59
0.205961775	2.321928095	0.333	0	1	CTC-550B14.7	A-PEP.SCGN/ADRA2C_40-49_vs_50-59
0.205961775	2.321928095	0.333	0	1	UFD1L	A-PEP.SCGN/ADRA2C_40-49_vs_50-59
0.205961775	2.321928095	0.333	0	1	3-Sep	A-PEP.SCGN/ADRA2C_40-49_vs_50-59
0.205961775	2.321928095	0.333	0	1	RP11-834C11.15	A-PEP.SCGN/ADRA2C_40-49_vs_50-59
0.206026387	-2.584962501	0.667	0.75	1	AARSD1	A-PEP.SCGN/ADRA2C_40-49_vs_50-59
0.206220945	-1.179323699	1	0.75	1	ELP3	A-PEP.SCGN/ADRA2C_40-49_vs_50-59
0.206291733	-2.799975392	0.333	0.75	1	RWDD2A	A-PEP.SCGN/ADRA2C_40-49_vs_50-59
0.206361074	-1.074000581	1	0.75	1	CUEDC1	A-PEP.SCGN/ADRA2C_40-49_vs_50-59
0.206568922	-0.108524457	1	0.75	1	ZNF814	A-PEP.SCGN/ADRA2C_40-49_vs_50-59
0.206577027	-2.078208832	0.667	1	1	MON1B	A-PEP.SCGN/ADRA2C_40-49_vs_50-59
0.206648204	-1.198186337	1	1	1	LRPPRC	A-PEP.SCGN/ADRA2C_40-49_vs_50-59
0.20695959	-0.506959989	1	0.75	1	PCNA	A-PEP.SCGN/ADRA2C_40-49_vs_50-59
0.207009001	-0.635588574	1	0.75	1	STARD13	A-PEP.SCGN/ADRA2C_40-49_vs_50-59
0.207020127	-2.940443155	1	0.75	1	PTK7	A-PEP.SCGN/ADRA2C_40-49_vs_50-59
0.207130879	-2.62935662	0.667	0.75	1	EPB41L2	A-PEP.SCGN/ADRA2C_40-49_vs_50-59
0.207317165	-2.250659294	1	1	1	KIF3C	A-PEP.SCGN/ADRA2C_40-49_vs_50-59
0.207612469	-2.093458466	1	1	1	ENTPD4	A-PEP.SCGN/ADRA2C_40-49_vs_50-59
0.207626242	-1.153669111	1	1	1	DYSF	A-PEP.SCGN/ADRA2C_40-49_vs_50-59
0.207696762	-2.569195185	1	0.75	1	TCP1	A-PEP.SCGN/ADRA2C_40-49_vs_50-59
0.207825975	-2.731236234	0.667	0.75	1	RNF40	A-PEP.SCGN/ADRA2C_40-49_vs_50-59
0.207836808	-2.801280408	0.333	0.75	1	CRELD2	A-PEP.SCGN/ADRA2C_40-49_vs_50-59
0.208136043	-2.293421667	0.667	0.75	1	TMEM147	A-PEP.SCGN/ADRA2C_40-49_vs_50-59
0.208280546	-0.337034987	1	0.75	1	GGA2	A-PEP.SCGN/ADRA2C_40-49_vs_50-59
0.208301779	-1.037474705	1	0.5	1	PXDN	A-PEP.SCGN/ADRA2C_40-49_vs_50-59
0.20833578	-2.688500105	1	0.75	1	HDAC11	A-PEP.SCGN/ADRA2C_40-49_vs_50-59
0.208351063	-1.169925001	0	0.75	1	PLEKHG2	A-PEP.SCGN/ADRA2C_40-49_vs_50-59
0.208436922	-1.383547213	1	1	1	PRKAA1	A-PEP.SCGN/ADRA2C_40-49_vs_50-59
0.208459869	-2.211504105	1	0.75	1	CKAP4	A-PEP.SCGN/ADRA2C_40-49_vs_50-59
0.20849473	-0.684498174	1	0.75	1	NHLRC3	A-PEP.SCGN/ADRA2C_40-49_vs_50-59
0.208577593	-1.519160442	1	0.75	1	EMB	A-PEP.SCGN/ADRA2C_40-49_vs_50-59
0.208614832	0.678071905	0.667	0.25	1	CCDC180	A-PEP.SCGN/ADRA2C_40-49_vs_50-59
0.208644349	-1.986060809	1	1	1	ATXN7L3B	A-PEP.SCGN/ADRA2C_40-49_vs_50-59
0.208695114	-3.412781525	0.333	0.75	1	ENTPD2	A-PEP.SCGN/ADRA2C_40-49_vs_50-59
0.208738537	-2.608498015	1	1	1	GMFB	A-PEP.SCGN/ADRA2C_40-49_vs_50-59
0.208844249	-2.408876515	1	0.75	1	PRPF19	A-PEP.SCGN/ADRA2C_40-49_vs_50-59
0.208876059	-1.321928095	1	0.75	1	YTHDC1	A-PEP.SCGN/ADRA2C_40-49_vs_50-59
0.209007869	-2.407951839	0.667	0.75	1	MCAM	A-PEP.SCGN/ADRA2C_40-49_vs_50-59
0.209060818	-0.760049207	1	0.75	1	CCNYL1	A-PEP.SCGN/ADRA2C_40-49_vs_50-59
0.209093998	-2.189364882	0.667	0.75	1	STBD1	A-PEP.SCGN/ADRA2C_40-49_vs_50-59
0.209193338	0.415037499	1	0.75	1	FAM185A	A-PEP.SCGN/ADRA2C_40-49_vs_50-59
0.209197266	-0.528378972	1	0.5	1	RNASEH2B	A-PEP.SCGN/ADRA2C_40-49_vs_50-59
0.209622356	-0.295455884	1	0.75	1	PROS1	A-PEP.SCGN/ADRA2C_40-49_vs_50-59
0.209628337	-2.86507042	0.667	0.75	1	MATK	A-PEP.SCGN/ADRA2C_40-49_vs_50-59
0.209905141	-0.611434712	1	0.75	1	DNAAF5	A-PEP.SCGN/ADRA2C_40-49_vs_50-59
0.209934269	-1.070389328	1	0.75	1	ZNF331	A-PEP.SCGN/ADRA2C_40-49_vs_50-59
0.210026683	-1.316473665	1	0.75	1	CMC2	A-PEP.SCGN/ADRA2C_40-49_vs_50-59
0.210241191	-2.356546292	1	0.75	1	ARFGAP1	A-PEP.SCGN/ADRA2C_40-49_vs_50-59
0.210329527	1.263034406	0.667	0.25	1	MYLK3	A-PEP.SCGN/ADRA2C_40-49_vs_50-59
0.210374112	-1.08246216	1	0.75	1	TOPBP1	A-PEP.SCGN/ADRA2C_40-49_vs_50-59
0.210464429	-2.459431619	1	1	1	TLX2	A-PEP.SCGN/ADRA2C_40-49_vs_50-59
0.210616295	-1.422312163	1	0.75	1	CDKL2	A-PEP.SCGN/ADRA2C_40-49_vs_50-59
0.210666122	-2.221783046	1	1	1	SEZ6L2	A-PEP.SCGN/ADRA2C_40-49_vs_50-59
0.210800116	-1.333777813	1	0.75	1	FAM120B	A-PEP.SCGN/ADRA2C_40-49_vs_50-59
0.210843788	-2.090386236	0.667	0.75	1	CUEDC2	A-PEP.SCGN/ADRA2C_40-49_vs_50-59
0.210902328	-2.250737047	0.667	1	1	TSN	A-PEP.SCGN/ADRA2C_40-49_vs_50-59
0.210951604	-1.109804009	1	0.75	1	FAM120AOS	A-PEP.SCGN/ADRA2C_40-49_vs_50-59
0.211106259	-2.130531563	1	1	1	BEX5	A-PEP.SCGN/ADRA2C_40-49_vs_50-59
0.211163473	-2.754887502	0	0.75	1	MS4A6A	A-PEP.SCGN/ADRA2C_40-49_vs_50-59
0.211251512	-1.21155949	1	1	1	CAPRIN1	A-PEP.SCGN/ADRA2C_40-49_vs_50-59
0.211281528	-2.108909227	1	1	1	SH3BGRL3	A-PEP.SCGN/ADRA2C_40-49_vs_50-59
0.21143648	-2.290677161	1	0.75	1	ACAP3	A-PEP.SCGN/ADRA2C_40-49_vs_50-59
0.211445002	-1.034269902	1	0.75	1	HECA	A-PEP.SCGN/ADRA2C_40-49_vs_50-59
0.211498373	-1.230045994	1	0.75	1	LMF1	A-PEP.SCGN/ADRA2C_40-49_vs_50-59
0.211502192	2.552541023	0.333	0.25	1	C2orf27A	A-PEP.SCGN/ADRA2C_40-49_vs_50-59
0.211682758	-1.044394119	1	0.75	1	BRD1	A-PEP.SCGN/ADRA2C_40-49_vs_50-59
0.211722154	-2.446765207	1	0.75	1	CHERP	A-PEP.SCGN/ADRA2C_40-49_vs_50-59
0.211793072	-3.115477217	0.333	0.75	1	PAXX	A-PEP.SCGN/ADRA2C_40-49_vs_50-59
0.211850266	-0.122619287	0.667	0.75	1	MAMDC2	A-PEP.SCGN/ADRA2C_40-49_vs_50-59
0.211851397	-0.974909019	1	0.75	1	DNAL1	A-PEP.SCGN/ADRA2C_40-49_vs_50-59
0.211913046	-2.450032921	0.333	0.75	1	DEPRECATED-ENSG00000149541	A-PEP.SCGN/ADRA2C_40-49_vs_50-59
0.211990155	3.115477217	0.667	0.25	1	CCDC84	A-PEP.SCGN/ADRA2C_40-49_vs_50-59
0.212053415	-1.091069581	1	0.75	1	SLC22A23	A-PEP.SCGN/ADRA2C_40-49_vs_50-59
0.212067087	-1.063009798	1	0.75	1	WTAP	A-PEP.SCGN/ADRA2C_40-49_vs_50-59
0.212187772	-0.201633861	1	0.5	1	CRACR2A	A-PEP.SCGN/ADRA2C_40-49_vs_50-59
0.212309419	-2.899277411	1	0.75	1	COPZ1	A-PEP.SCGN/ADRA2C_40-49_vs_50-59
0.212378449	-1.072963272	1	0.75	1	DDX5	A-PEP.SCGN/ADRA2C_40-49_vs_50-59
0.212395059	-0.555816155	1	0.75	1	IRAK2	A-PEP.SCGN/ADRA2C_40-49_vs_50-59
0.212409712	-2.299208018	0.667	0.75	1	TOR1A	A-PEP.SCGN/ADRA2C_40-49_vs_50-59
0.212468516	-2.044394119	0.333	1	1	UPK3BL1	A-PEP.SCGN/ADRA2C_40-49_vs_50-59
0.212697053	-0.722466024	1	0.75	1	SETD1B	A-PEP.SCGN/ADRA2C_40-49_vs_50-59
0.212856314	0.234465254	1	0.5	1	NPY1R	A-PEP.SCGN/ADRA2C_40-49_vs_50-59
0.212890539	-1.019899557	1	0.75	1	FASTKD2	A-PEP.SCGN/ADRA2C_40-49_vs_50-59
0.212917935	-1.432037852	1	0.75	1	ISL1	A-PEP.SCGN/ADRA2C_40-49_vs_50-59
0.213023555	-2.217725722	1	0.75	1	ECE2	A-PEP.SCGN/ADRA2C_40-49_vs_50-59
0.213253248	-2.364572432	0.667	0.75	1	MUL1	A-PEP.SCGN/ADRA2C_40-49_vs_50-59
0.213617051	-1.375509135	1	0.75	1	HGSNAT	A-PEP.SCGN/ADRA2C_40-49_vs_50-59
0.213870025	-2.051445046	1	1	1	TECR	A-PEP.SCGN/ADRA2C_40-49_vs_50-59
0.214070459	-2.779907917	0.667	1	1	PRXL2A	A-PEP.SCGN/ADRA2C_40-49_vs_50-59
0.214125467	-2.590768122	0.333	0.75	1	DEPRECATED-ENSG00000198612	A-PEP.SCGN/ADRA2C_40-49_vs_50-59
0.214182982	-1.671616883	1	0.75	1	SLK	A-PEP.SCGN/ADRA2C_40-49_vs_50-59
0.214542471	-2.546488353	0.667	1	1	PTN	A-PEP.SCGN/ADRA2C_40-49_vs_50-59
0.214588304	-1.523270178	1	0.75	1	CTNNA1	A-PEP.SCGN/ADRA2C_40-49_vs_50-59
0.214590075	-2.3060061	0.667	1	1	NDUFS2	A-PEP.SCGN/ADRA2C_40-49_vs_50-59
0.214799186	-2.336028292	0.667	1	1	RETREG2	A-PEP.SCGN/ADRA2C_40-49_vs_50-59
0.214888179	-2.363606126	0.333	0.75	1	CCNQ	A-PEP.SCGN/ADRA2C_40-49_vs_50-59
0.215000905	-0.676110389	1	0.75	1	USP13	A-PEP.SCGN/ADRA2C_40-49_vs_50-59
0.215210932	-0.868755467	1	0.75	1	TAMM41	A-PEP.SCGN/ADRA2C_40-49_vs_50-59
0.215238195	-1.778521159	1	1	1	RGS4	A-PEP.SCGN/ADRA2C_40-49_vs_50-59
0.215294305	-0.90338181	1	1	1	SPIN1	A-PEP.SCGN/ADRA2C_40-49_vs_50-59
0.21556066	-2.476149014	1	0.75	1	ADCY3	A-PEP.SCGN/ADRA2C_40-49_vs_50-59
0.21565197	-2.555302527	0.667	0.75	1	DDX56	A-PEP.SCGN/ADRA2C_40-49_vs_50-59
0.21596201	-3.502500341	0.333	0.75	1	MME	A-PEP.SCGN/ADRA2C_40-49_vs_50-59
0.216109669	1.115477217	0.667	0.5	1	CAPN13	A-PEP.SCGN/ADRA2C_40-49_vs_50-59
0.216210249	-0.447458977	1	0.75	1	DUSP18	A-PEP.SCGN/ADRA2C_40-49_vs_50-59
0.216212919	-2.202346479	1	1	1	DNAJC27	A-PEP.SCGN/ADRA2C_40-49_vs_50-59
0.216393902	-0.831123088	1	0.75	1	SIN3A	A-PEP.SCGN/ADRA2C_40-49_vs_50-59
0.216494688	-0.801537595	1	1	1	TBC1D22B	A-PEP.SCGN/ADRA2C_40-49_vs_50-59
0.216510028	3	0.667	0.25	1	RPS6KB1	A-PEP.SCGN/ADRA2C_40-49_vs_50-59
0.216525167	-2.018122018	1	1	1	MAPK8IP3	A-PEP.SCGN/ADRA2C_40-49_vs_50-59
0.216606837	1.874469118	0.667	0	1	GRM7-AS1	A-PEP.SCGN/ADRA2C_40-49_vs_50-59
0.216606837	1.874469118	0.667	0	1	ST3GAL6-AS1	A-PEP.SCGN/ADRA2C_40-49_vs_50-59
0.216606837	1.874469118	0.667	0	1	SCOC-AS1	A-PEP.SCGN/ADRA2C_40-49_vs_50-59
0.216606837	1.874469118	0.667	0	1	ATP6V0E2-AS1	A-PEP.SCGN/ADRA2C_40-49_vs_50-59
0.216606837	1.874469118	0.667	0	1	LINC01197	A-PEP.SCGN/ADRA2C_40-49_vs_50-59
0.216606837	1.874469118	0.667	0	1	ZNHIT3	A-PEP.SCGN/ADRA2C_40-49_vs_50-59
0.216606837	1.874469118	0.667	0	1	FAM215B	A-PEP.SCGN/ADRA2C_40-49_vs_50-59
0.216606837	1.874469118	0.667	0	1	NLRP12	A-PEP.SCGN/ADRA2C_40-49_vs_50-59
0.216651084	-1.307428525	1	0.75	1	RNMT	A-PEP.SCGN/ADRA2C_40-49_vs_50-59
0.216677739	-2.720122084	1	0.75	1	GAS7	A-PEP.SCGN/ADRA2C_40-49_vs_50-59
0.216816782	-2.614709844	0.333	0.75	1	NOTCH2NLB	A-PEP.SCGN/ADRA2C_40-49_vs_50-59
0.216882507	-1.980100443	0.667	1	1	KXD1	A-PEP.SCGN/ADRA2C_40-49_vs_50-59
0.216914447	0.777607579	0.667	0.25	1	NPIPB15	A-PEP.SCGN/ADRA2C_40-49_vs_50-59
0.217037047	3.485426827	0.667	0.25	1	RPL7A	A-PEP.SCGN/ADRA2C_40-49_vs_50-59
0.21708528	-2.260960078	1	1	1	NDUFB9	A-PEP.SCGN/ADRA2C_40-49_vs_50-59
0.217103009	-1.957195677	1	1	1	CCDC85B	A-PEP.SCGN/ADRA2C_40-49_vs_50-59
0.217255869	-2.247927513	0.333	1	1	CPNE5	A-PEP.SCGN/ADRA2C_40-49_vs_50-59
0.217600424	-2.668794092	0.667	1	1	MT-ND6	A-PEP.SCGN/ADRA2C_40-49_vs_50-59
0.217773961	-2.171282832	1	1	1	RAB4B	A-PEP.SCGN/ADRA2C_40-49_vs_50-59
0.218078246	-2.944858446	1	0.75	1	CACNG7	A-PEP.SCGN/ADRA2C_40-49_vs_50-59
0.218181481	-2.337661021	1	0.75	1	PRKACA	A-PEP.SCGN/ADRA2C_40-49_vs_50-59
0.218185002	-2.544320516	0.667	0.75	1	XBP1	A-PEP.SCGN/ADRA2C_40-49_vs_50-59
0.218325514	-1.501634117	1	0.75	1	AK4	A-PEP.SCGN/ADRA2C_40-49_vs_50-59
0.218358452	-2.233740099	1	1	1	SAP18	A-PEP.SCGN/ADRA2C_40-49_vs_50-59
0.218438524	-3.044394119	0	0.75	1	ISLR	A-PEP.SCGN/ADRA2C_40-49_vs_50-59
0.218459368	1.067114196	1	0.25	1	F10	A-PEP.SCGN/ADRA2C_40-49_vs_50-59
0.218505871	-0.841302254	1	0.75	1	ARHGAP23	A-PEP.SCGN/ADRA2C_40-49_vs_50-59
0.218951704	0.584962501	1	0.5	1	CFAP161	A-PEP.SCGN/ADRA2C_40-49_vs_50-59
0.218974309	-3.417852515	0.333	0.75	1	LAPTM5	A-PEP.SCGN/ADRA2C_40-49_vs_50-59
0.219028558	-0.871013559	1	0.75	1	MTPAP	A-PEP.SCGN/ADRA2C_40-49_vs_50-59
0.219187328	-2.569658371	1	1	1	MPRIP	A-PEP.SCGN/ADRA2C_40-49_vs_50-59
0.219219466	-2.259025222	1	1	1	LGI3	A-PEP.SCGN/ADRA2C_40-49_vs_50-59
0.219224595	1.289506617	0.667	0.25	1	NMNAT3	A-PEP.SCGN/ADRA2C_40-49_vs_50-59
0.219231421	1.152003093	1	0.25	1	SEL1L2	A-PEP.SCGN/ADRA2C_40-49_vs_50-59
0.219245299	-1.812768418	0.333	1	1	WLS	A-PEP.SCGN/ADRA2C_40-49_vs_50-59
0.219343542	-0.611929548	1	1	1	KCNMB4	A-PEP.SCGN/ADRA2C_40-49_vs_50-59
0.219378391	-2.482202926	1	0.75	1	APOL6	A-PEP.SCGN/ADRA2C_40-49_vs_50-59
0.219407189	-1.998899966	0.667	1	1	POLR2L	A-PEP.SCGN/ADRA2C_40-49_vs_50-59
0.219445983	-2.261363653	1	1	1	SCP2	A-PEP.SCGN/ADRA2C_40-49_vs_50-59
0.219499179	-0.517848305	1	0.75	1	ZNF417	A-PEP.SCGN/ADRA2C_40-49_vs_50-59
0.219509907	-1.900391958	0.667	1	1	GADD45GIP1	A-PEP.SCGN/ADRA2C_40-49_vs_50-59
0.219622553	-0.050626073	1	0.75	1	CROCC	A-PEP.SCGN/ADRA2C_40-49_vs_50-59
0.219700699	-0.247927513	0.667	0.75	1	CEP76	A-PEP.SCGN/ADRA2C_40-49_vs_50-59
0.220110992	-2.304410334	1	0.75	1	PMM1	A-PEP.SCGN/ADRA2C_40-49_vs_50-59
0.220542068	-1.910470486	0.667	1	1	SMIM29	A-PEP.SCGN/ADRA2C_40-49_vs_50-59
0.220599243	-0.975196609	1	0.75	1	PHLPP2	A-PEP.SCGN/ADRA2C_40-49_vs_50-59
0.220826624	-2.124937547	1	1	1	CALM2	A-PEP.SCGN/ADRA2C_40-49_vs_50-59
0.22086636	-3.307428525	0.333	0.75	1	C1QB	A-PEP.SCGN/ADRA2C_40-49_vs_50-59
0.221098135	-0.2410081	1	0.75	1	SETDB1	A-PEP.SCGN/ADRA2C_40-49_vs_50-59
0.221234121	-0.90163487	1	0.75	1	GPR173	A-PEP.SCGN/ADRA2C_40-49_vs_50-59
0.221280913	2	0.667	0.25	1	C8orf88	A-PEP.SCGN/ADRA2C_40-49_vs_50-59
0.221281676	-2.420662048	1	0.75	1	TMEM19	A-PEP.SCGN/ADRA2C_40-49_vs_50-59
0.221345541	-1.832890014	0.667	1	1	CBX6	A-PEP.SCGN/ADRA2C_40-49_vs_50-59
0.221361572	0.540568381	1	0.5	1	NEK3	A-PEP.SCGN/ADRA2C_40-49_vs_50-59
0.221803042	-4.321928095	0	0.5	1	PCDHA1	A-PEP.SCGN/ADRA2C_40-49_vs_50-59
0.222236409	-1.592017258	1	1	1	TAGLN2	A-PEP.SCGN/ADRA2C_40-49_vs_50-59
0.222411955	-2.475733431	0.333	0.75	1	NQO1	A-PEP.SCGN/ADRA2C_40-49_vs_50-59
0.222419744	-2.14483402	0.667	1	1	EIF2B1	A-PEP.SCGN/ADRA2C_40-49_vs_50-59
0.222451141	-1.169925001	1	0.75	1	TEX10	A-PEP.SCGN/ADRA2C_40-49_vs_50-59
0.222547704	-0.807354922	1	0.75	1	PKIG	A-PEP.SCGN/ADRA2C_40-49_vs_50-59
0.22269473	-2.404336099	0.667	0.75	1	PTPA	A-PEP.SCGN/ADRA2C_40-49_vs_50-59
0.222847786	-0.99158776	1	0.75	1	ILKAP	A-PEP.SCGN/ADRA2C_40-49_vs_50-59
0.223275007	1.415037499	0.333	0	1	LINC02795	A-PEP.SCGN/ADRA2C_40-49_vs_50-59
0.223275007	1.415037499	0.333	0	1	DNM3-IT1	A-PEP.SCGN/ADRA2C_40-49_vs_50-59
0.223275007	1.415037499	0.333	0	1	LINC01341	A-PEP.SCGN/ADRA2C_40-49_vs_50-59
0.223275007	1.415037499	0.333	0	1	AC016907.2	A-PEP.SCGN/ADRA2C_40-49_vs_50-59
0.223275007	1.415037499	0.333	0	1	LINC01320	A-PEP.SCGN/ADRA2C_40-49_vs_50-59
0.223275007	1.415037499	0.333	0	1	EPCAM-DT	A-PEP.SCGN/ADRA2C_40-49_vs_50-59
0.223275007	1.415037499	0.333	0	1	AC009501.3	A-PEP.SCGN/ADRA2C_40-49_vs_50-59
0.223275007	1.415037499	0.333	0	1	PAX8-AS1	A-PEP.SCGN/ADRA2C_40-49_vs_50-59
0.223275007	1.415037499	0.333	0	1	AC068282.1	A-PEP.SCGN/ADRA2C_40-49_vs_50-59
0.223275007	1.415037499	0.333	0	1	AC140481.1	A-PEP.SCGN/ADRA2C_40-49_vs_50-59
0.223275007	1.415037499	0.333	0	1	AC097662.1	A-PEP.SCGN/ADRA2C_40-49_vs_50-59
0.223275007	1.415037499	0.333	0	1	CHL1-AS2	A-PEP.SCGN/ADRA2C_40-49_vs_50-59
0.223275007	1.415037499	0.333	0	1	ITGA9-AS1	A-PEP.SCGN/ADRA2C_40-49_vs_50-59
0.223275007	1.415037499	0.333	0	1	AC115282.1	A-PEP.SCGN/ADRA2C_40-49_vs_50-59
0.223275007	1.415037499	0.333	0	1	AC078785.1	A-PEP.SCGN/ADRA2C_40-49_vs_50-59
0.223275007	1.415037499	0.333	0	1	ZBTB20-AS5	A-PEP.SCGN/ADRA2C_40-49_vs_50-59
0.223275007	1.415037499	0.333	0	1	LINC02024	A-PEP.SCGN/ADRA2C_40-49_vs_50-59
0.223275007	1.415037499	0.333	0	1	AC092691.3	A-PEP.SCGN/ADRA2C_40-49_vs_50-59
0.223275007	1.415037499	0.333	0	1	AC055733.2	A-PEP.SCGN/ADRA2C_40-49_vs_50-59
0.223275007	1.415037499	0.333	0	1	SLC7A14-AS1	A-PEP.SCGN/ADRA2C_40-49_vs_50-59
0.223275007	1.415037499	0.333	0	1	AL158068.2	A-PEP.SCGN/ADRA2C_40-49_vs_50-59
0.223275007	1.415037499	0.333	0	1	AC105916.1	A-PEP.SCGN/ADRA2C_40-49_vs_50-59
0.223275007	1.415037499	0.333	0	1	AC124016.1	A-PEP.SCGN/ADRA2C_40-49_vs_50-59
0.223275007	1.415037499	0.333	0	1	AC092661.1	A-PEP.SCGN/ADRA2C_40-49_vs_50-59
0.223275007	1.415037499	0.333	0	1	AC108169.1	A-PEP.SCGN/ADRA2C_40-49_vs_50-59
0.223275007	1.415037499	0.333	0	1	AC022126.1	A-PEP.SCGN/ADRA2C_40-49_vs_50-59
0.223275007	1.415037499	0.333	0	1	AC010260.1	A-PEP.SCGN/ADRA2C_40-49_vs_50-59
0.223275007	1.415037499	0.333	0	1	MEF2C-AS2	A-PEP.SCGN/ADRA2C_40-49_vs_50-59
0.223275007	1.415037499	0.333	0	1	AC008467.1	A-PEP.SCGN/ADRA2C_40-49_vs_50-59
0.223275007	1.415037499	0.333	0	1	AC008629.1	A-PEP.SCGN/ADRA2C_40-49_vs_50-59
0.223275007	1.415037499	0.333	0	1	IRGM	A-PEP.SCGN/ADRA2C_40-49_vs_50-59
0.223275007	1.415037499	0.333	0	1	AC139493.2	A-PEP.SCGN/ADRA2C_40-49_vs_50-59
0.223275007	1.415037499	0.333	0	1	AC008443.1	A-PEP.SCGN/ADRA2C_40-49_vs_50-59
0.223275007	1.415037499	0.333	0	1	AL512422.1	A-PEP.SCGN/ADRA2C_40-49_vs_50-59
0.223275007	1.415037499	0.333	0	1	AC019205.1	A-PEP.SCGN/ADRA2C_40-49_vs_50-59
0.223275007	1.415037499	0.333	0	1	Z99289.3	A-PEP.SCGN/ADRA2C_40-49_vs_50-59
0.223275007	1.415037499	0.333	0	1	LINC01176	A-PEP.SCGN/ADRA2C_40-49_vs_50-59
0.223275007	1.415037499	0.333	0	1	AC004830.2	A-PEP.SCGN/ADRA2C_40-49_vs_50-59
0.223275007	1.415037499	0.333	0	1	AC002383.1	A-PEP.SCGN/ADRA2C_40-49_vs_50-59
0.223275007	1.415037499	0.333	0	1	AC007566.1	A-PEP.SCGN/ADRA2C_40-49_vs_50-59
0.223275007	1.415037499	0.333	0	1	AC005064.1	A-PEP.SCGN/ADRA2C_40-49_vs_50-59
0.223275007	1.415037499	0.333	0	1	FAM66B	A-PEP.SCGN/ADRA2C_40-49_vs_50-59
0.223275007	1.415037499	0.333	0	1	AF131215.2	A-PEP.SCGN/ADRA2C_40-49_vs_50-59
0.223275007	1.415037499	0.333	0	1	AC090579.1	A-PEP.SCGN/ADRA2C_40-49_vs_50-59
0.223275007	1.415037499	0.333	0	1	AL157829.1	A-PEP.SCGN/ADRA2C_40-49_vs_50-59
0.223275007	1.415037499	0.333	0	1	AL512603.2	A-PEP.SCGN/ADRA2C_40-49_vs_50-59
0.223275007	1.415037499	0.333	0	1	AL359546.1	A-PEP.SCGN/ADRA2C_40-49_vs_50-59
0.223275007	1.415037499	0.333	0	1	WASHC2C	A-PEP.SCGN/ADRA2C_40-49_vs_50-59
0.223275007	1.415037499	0.333	0	1	LINC02636	A-PEP.SCGN/ADRA2C_40-49_vs_50-59
0.223275007	1.415037499	0.333	0	1	AL157400.3	A-PEP.SCGN/ADRA2C_40-49_vs_50-59
0.223275007	1.415037499	0.333	0	1	AL157834.1	A-PEP.SCGN/ADRA2C_40-49_vs_50-59
0.223275007	1.415037499	0.333	0	1	ZBED5-AS1	A-PEP.SCGN/ADRA2C_40-49_vs_50-59
0.223275007	1.415037499	0.333	0	1	SPTY2D1OS	A-PEP.SCGN/ADRA2C_40-49_vs_50-59
0.223275007	1.415037499	0.333	0	1	AC087521.2	A-PEP.SCGN/ADRA2C_40-49_vs_50-59
0.223275007	1.415037499	0.333	0	1	AP001972.3	A-PEP.SCGN/ADRA2C_40-49_vs_50-59
0.223275007	1.415037499	0.333	0	1	AP000779.1	A-PEP.SCGN/ADRA2C_40-49_vs_50-59
0.223275007	1.415037499	0.333	0	1	AP003049.2	A-PEP.SCGN/ADRA2C_40-49_vs_50-59
0.223275007	1.415037499	0.333	0	1	AC006581.2	A-PEP.SCGN/ADRA2C_40-49_vs_50-59
0.223275007	1.415037499	0.333	0	1	AC092821.3	A-PEP.SCGN/ADRA2C_40-49_vs_50-59
0.223275007	1.415037499	0.333	0	1	AC023051.1	A-PEP.SCGN/ADRA2C_40-49_vs_50-59
0.223275007	1.415037499	0.333	0	1	AC026356.2	A-PEP.SCGN/ADRA2C_40-49_vs_50-59
0.223275007	1.415037499	0.333	0	1	AC073896.2	A-PEP.SCGN/ADRA2C_40-49_vs_50-59
0.223275007	1.415037499	0.333	0	1	AC124947.1	A-PEP.SCGN/ADRA2C_40-49_vs_50-59
0.223275007	1.415037499	0.333	0	1	AL392023.2	A-PEP.SCGN/ADRA2C_40-49_vs_50-59
0.223275007	1.415037499	0.333	0	1	AL355773.1	A-PEP.SCGN/ADRA2C_40-49_vs_50-59
0.223275007	1.415037499	0.333	0	1	AC007376.2	A-PEP.SCGN/ADRA2C_40-49_vs_50-59
0.223275007	1.415037499	0.333	0	1	AL117190.2	A-PEP.SCGN/ADRA2C_40-49_vs_50-59
0.223275007	1.415037499	0.333	0	1	AC021231.1	A-PEP.SCGN/ADRA2C_40-49_vs_50-59
0.223275007	1.415037499	0.333	0	1	AC012405.1	A-PEP.SCGN/ADRA2C_40-49_vs_50-59
0.223275007	1.415037499	0.333	0	1	AC066613.2	A-PEP.SCGN/ADRA2C_40-49_vs_50-59
0.223275007	1.415037499	0.333	0	1	AC025283.2	A-PEP.SCGN/ADRA2C_40-49_vs_50-59
0.223275007	1.415037499	0.333	0	1	AC012178.1	A-PEP.SCGN/ADRA2C_40-49_vs_50-59
0.223275007	1.415037499	0.333	0	1	NPIPB13	A-PEP.SCGN/ADRA2C_40-49_vs_50-59
0.223275007	1.415037499	0.333	0	1	AC133485.7	A-PEP.SCGN/ADRA2C_40-49_vs_50-59
0.223275007	1.415037499	0.333	0	1	AC007614.1	A-PEP.SCGN/ADRA2C_40-49_vs_50-59
0.223275007	1.415037499	0.333	0	1	AC106779.1	A-PEP.SCGN/ADRA2C_40-49_vs_50-59
0.223275007	1.415037499	0.333	0	1	ARLNC1	A-PEP.SCGN/ADRA2C_40-49_vs_50-59
0.223275007	1.415037499	0.333	0	1	CDRT1	A-PEP.SCGN/ADRA2C_40-49_vs_50-59
0.223275007	1.415037499	0.333	0	1	AC067852.3	A-PEP.SCGN/ADRA2C_40-49_vs_50-59
0.223275007	1.415037499	0.333	0	1	AP005671.1	A-PEP.SCGN/ADRA2C_40-49_vs_50-59
0.223275007	1.415037499	0.333	0	1	AP005059.2	A-PEP.SCGN/ADRA2C_40-49_vs_50-59
0.223275007	1.415037499	0.333	0	1	AC011447.3	A-PEP.SCGN/ADRA2C_40-49_vs_50-59
0.223275007	1.415037499	0.333	0	1	AC092279.1	A-PEP.SCGN/ADRA2C_40-49_vs_50-59
0.223275007	1.415037499	0.333	0	1	AC004784.1	A-PEP.SCGN/ADRA2C_40-49_vs_50-59
0.223275007	1.415037499	0.333	0	1	ZNF525	A-PEP.SCGN/ADRA2C_40-49_vs_50-59
0.223275007	1.415037499	0.333	0	1	AL391097.1	A-PEP.SCGN/ADRA2C_40-49_vs_50-59
0.223275007	1.415037499	0.333	0	1	AP001442.1	A-PEP.SCGN/ADRA2C_40-49_vs_50-59
0.223275007	1.415037499	0.333	0	1	AJ011931.2	A-PEP.SCGN/ADRA2C_40-49_vs_50-59
0.223275007	1.415037499	0.333	0	1	SLC5A4-AS1	A-PEP.SCGN/ADRA2C_40-49_vs_50-59
0.223287955	-0.847996907	1	0.75	1	P2RX7	A-PEP.SCGN/ADRA2C_40-49_vs_50-59
0.223365925	-1.525583954	1	0.75	1	IQSEC1	A-PEP.SCGN/ADRA2C_40-49_vs_50-59
0.223380296	-2.485426827	0.333	0.75	1	PACC1	A-PEP.SCGN/ADRA2C_40-49_vs_50-59
0.223635165	-2.577428828	0.333	0.75	1	DEPRECATED-ENSG00000119900	A-PEP.SCGN/ADRA2C_40-49_vs_50-59
0.223658532	-2.430452552	1	0.75	1	C1S	A-PEP.SCGN/ADRA2C_40-49_vs_50-59
0.22375234	-2.549629428	1	0.75	1	ARHGEF25	A-PEP.SCGN/ADRA2C_40-49_vs_50-59
0.22377525	-0.169925001	1	0.5	1	SLC1A2	A-PEP.SCGN/ADRA2C_40-49_vs_50-59
0.223885716	-2.702657543	1	1	1	NTPCR	A-PEP.SCGN/ADRA2C_40-49_vs_50-59
0.223992833	-2.633325522	0.667	0.75	1	SDR16C5	A-PEP.SCGN/ADRA2C_40-49_vs_50-59
0.224149328	-2.392317423	1	1	1	ISL2	A-PEP.SCGN/ADRA2C_40-49_vs_50-59
0.224162878	0.637429921	0.667	0.5	1	MITF	A-PEP.SCGN/ADRA2C_40-49_vs_50-59
0.224274228	-2.434340638	0.333	0.75	1	DEPRECATED-ENSG00000163191	A-PEP.SCGN/ADRA2C_40-49_vs_50-59
0.224317705	-1.571373436	1	0.75	1	UBA3	A-PEP.SCGN/ADRA2C_40-49_vs_50-59
0.224338032	-2.259360085	1	1	1	RAB6B	A-PEP.SCGN/ADRA2C_40-49_vs_50-59
0.224434369	0.277533976	1	0.5	1	ANKMY1	A-PEP.SCGN/ADRA2C_40-49_vs_50-59
0.224435193	-0.519867472	1	0.75	1	HERPUD2	A-PEP.SCGN/ADRA2C_40-49_vs_50-59
0.224457739	-2.049528271	1	1	1	NSFL1C	A-PEP.SCGN/ADRA2C_40-49_vs_50-59
0.224563668	0.777607579	1	0.5	1	C9orf43	A-PEP.SCGN/ADRA2C_40-49_vs_50-59
0.224589255	-1.432959407	1	0.75	1	SNX2	A-PEP.SCGN/ADRA2C_40-49_vs_50-59
0.224627456	-0.881273061	1	0.75	1	PDPK1	A-PEP.SCGN/ADRA2C_40-49_vs_50-59
0.224696598	-0.339850003	0.667	0.75	1	PGM2	A-PEP.SCGN/ADRA2C_40-49_vs_50-59
0.224737669	-2.159198595	0.667	1	1	UFD1	A-PEP.SCGN/ADRA2C_40-49_vs_50-59
0.224767545	-2.725052273	0.667	0.75	1	TAFA3	A-PEP.SCGN/ADRA2C_40-49_vs_50-59
0.22479031	-0.492844299	1	1	1	SRRM2	A-PEP.SCGN/ADRA2C_40-49_vs_50-59
0.225022372	-1.239465935	1	0.75	1	ME2	A-PEP.SCGN/ADRA2C_40-49_vs_50-59
0.225048072	-2.722466024	0.333	0.75	1	NDRG2	A-PEP.SCGN/ADRA2C_40-49_vs_50-59
0.225075089	-0.633872101	1	0.75	1	ACVR2B	A-PEP.SCGN/ADRA2C_40-49_vs_50-59
0.225077442	0.929610672	0.667	0.25	1	ELK3	A-PEP.SCGN/ADRA2C_40-49_vs_50-59
0.225085099	-2.906890596	0.667	0.75	1	GPATCH3	A-PEP.SCGN/ADRA2C_40-49_vs_50-59
0.225126416	-2.50113091	1	0.75	1	GNA11	A-PEP.SCGN/ADRA2C_40-49_vs_50-59
0.225220754	-2.794415866	0.333	0.75	1	IFIT1	A-PEP.SCGN/ADRA2C_40-49_vs_50-59
0.225261049	-1.169925001	1	0.75	1	MED17	A-PEP.SCGN/ADRA2C_40-49_vs_50-59
0.225334337	-2.575439727	1	1	1	DIS3L	A-PEP.SCGN/ADRA2C_40-49_vs_50-59
0.225761017	-0.818452631	1	0.75	1	MAPKAPK5	A-PEP.SCGN/ADRA2C_40-49_vs_50-59
0.226107679	-2.354349573	1	0.75	1	SIGMAR1	A-PEP.SCGN/ADRA2C_40-49_vs_50-59
0.226206081	-3.727920455	0	0.75	1	PDPN	A-PEP.SCGN/ADRA2C_40-49_vs_50-59
0.226443616	-2.059838218	1	1	1	ATP6V0D1	A-PEP.SCGN/ADRA2C_40-49_vs_50-59
0.226563597	-2.847996907	0.333	0.75	1	INTS5	A-PEP.SCGN/ADRA2C_40-49_vs_50-59
0.226604226	-2.593325974	0.667	0.75	1	NKIRAS1	A-PEP.SCGN/ADRA2C_40-49_vs_50-59
0.226931843	-0.967432138	0.667	0.75	1	RFLNA	A-PEP.SCGN/ADRA2C_40-49_vs_50-59
0.227203562	-0.373458396	0.667	0.5	1	ZNF215	A-PEP.SCGN/ADRA2C_40-49_vs_50-59
0.227225426	-2.450032921	0.667	0.75	1	NIBAN2	A-PEP.SCGN/ADRA2C_40-49_vs_50-59
0.227467598	-1.442408471	1	1	1	INPP4A	A-PEP.SCGN/ADRA2C_40-49_vs_50-59
0.227475182	-2.820178962	0.333	0.75	1	CDH13	A-PEP.SCGN/ADRA2C_40-49_vs_50-59
0.227486359	-0.673967507	1	0.75	1	SH3GL1	A-PEP.SCGN/ADRA2C_40-49_vs_50-59
0.227494673	0.289506617	0.667	0.5	1	DNA2	A-PEP.SCGN/ADRA2C_40-49_vs_50-59
0.227650592	-2.103691303	1	1	1	SHF	A-PEP.SCGN/ADRA2C_40-49_vs_50-59
0.22771429	-1.035907653	1	1	1	LIPA	A-PEP.SCGN/ADRA2C_40-49_vs_50-59
0.227805445	-1.565333694	1	0.75	1	MORF4L2	A-PEP.SCGN/ADRA2C_40-49_vs_50-59
0.22789467	-0.812768418	1	0.75	1	MTERF4	A-PEP.SCGN/ADRA2C_40-49_vs_50-59
0.227990616	-2.277638819	0.667	0.75	1	DEDD2	A-PEP.SCGN/ADRA2C_40-49_vs_50-59
0.228009045	-2.324810603	1	1	1	TTC39A	A-PEP.SCGN/ADRA2C_40-49_vs_50-59
0.228029445	0.473931188	0.667	0.5	1	CDH10	A-PEP.SCGN/ADRA2C_40-49_vs_50-59
0.228048208	-0.530514717	1	0.75	1	PHF12	A-PEP.SCGN/ADRA2C_40-49_vs_50-59
0.228107446	0.263034406	0.667	0.25	1	ADGRL4	A-PEP.SCGN/ADRA2C_40-49_vs_50-59
0.228155679	1.793549123	0.667	0.25	1	SNHG7	A-PEP.SCGN/ADRA2C_40-49_vs_50-59
0.228201208	3.598259323	0.667	0.25	1	8-Mar	A-PEP.SCGN/ADRA2C_40-49_vs_50-59
0.228227942	-0.868884273	1	1	1	IDI1	A-PEP.SCGN/ADRA2C_40-49_vs_50-59
0.228326515	-2.232876907	1	0.75	1	TPD52L2	A-PEP.SCGN/ADRA2C_40-49_vs_50-59
0.228808855	-1.318788387	1	1	1	MED21	A-PEP.SCGN/ADRA2C_40-49_vs_50-59
0.229015923	-3.523561956	0	0.75	1	SOX10	A-PEP.SCGN/ADRA2C_40-49_vs_50-59
0.229124331	-2.542090693	1	0.75	1	GRIPAP1	A-PEP.SCGN/ADRA2C_40-49_vs_50-59
0.229127405	-2.363935621	0.667	0.75	1	PLOD1	A-PEP.SCGN/ADRA2C_40-49_vs_50-59
0.22914405	-1.106499621	1	0.75	1	COX18	A-PEP.SCGN/ADRA2C_40-49_vs_50-59
0.229152138	-1.178487015	1	1	1	DHX29	A-PEP.SCGN/ADRA2C_40-49_vs_50-59
0.22916793	-2.345774837	0.667	0.75	1	JAG2	A-PEP.SCGN/ADRA2C_40-49_vs_50-59
0.229215592	-3.033423002	0.333	0.75	1	NPRL2	A-PEP.SCGN/ADRA2C_40-49_vs_50-59
0.229221605	-0.509411468	1	0.75	1	ZBTB21	A-PEP.SCGN/ADRA2C_40-49_vs_50-59
0.229236573	-0.473069621	1	0.75	1	RWDD1	A-PEP.SCGN/ADRA2C_40-49_vs_50-59
0.229371457	-2.308752706	1	0.75	1	GOT2	A-PEP.SCGN/ADRA2C_40-49_vs_50-59
0.229376913	-1.128405732	1	0.75	1	C1orf52	A-PEP.SCGN/ADRA2C_40-49_vs_50-59
0.229420091	-0.432959407	1	0.75	1	TEFM	A-PEP.SCGN/ADRA2C_40-49_vs_50-59
0.229499009	-1.372233177	1	0.75	1	LHPP	A-PEP.SCGN/ADRA2C_40-49_vs_50-59
0.229531664	-1.196691911	1	0.75	1	TMEM181	A-PEP.SCGN/ADRA2C_40-49_vs_50-59
0.229602945	-1.998764287	1	1	1	ARF3	A-PEP.SCGN/ADRA2C_40-49_vs_50-59
0.229825632	-2.153530563	1	1	1	PPP1R12C	A-PEP.SCGN/ADRA2C_40-49_vs_50-59
0.229886534	-2.350996363	1	1	1	ATP6V1A	A-PEP.SCGN/ADRA2C_40-49_vs_50-59
0.229896036	-0.584962501	1	0.5	1	DPF3	A-PEP.SCGN/ADRA2C_40-49_vs_50-59
0.229900316	0.830074999	1	0.5	1	ANKRD18B	A-PEP.SCGN/ADRA2C_40-49_vs_50-59
0.229918801	-2.775646062	0.667	0.75	1	HSPBP1	A-PEP.SCGN/ADRA2C_40-49_vs_50-59
0.230035419	-0.832890014	1	0.75	1	PARP14	A-PEP.SCGN/ADRA2C_40-49_vs_50-59
0.230095287	-2.399406848	0.667	0.75	1	LDB1	A-PEP.SCGN/ADRA2C_40-49_vs_50-59
0.230165203	-1.227410496	1	0.75	1	NDUFAF6	A-PEP.SCGN/ADRA2C_40-49_vs_50-59
0.230225725	0.830074999	0.667	0.75	1	SH2D4A	A-PEP.SCGN/ADRA2C_40-49_vs_50-59
0.230387132	-0.321928095	1	0.75	1	CLK1	A-PEP.SCGN/ADRA2C_40-49_vs_50-59
0.230447872	1.415037499	0.667	0	1	SPDYA	A-PEP.SCGN/ADRA2C_40-49_vs_50-59
0.230447872	1.415037499	0.667	0	1	C3orf67	A-PEP.SCGN/ADRA2C_40-49_vs_50-59
0.230447872	1.415037499	0.667	0	1	GRPEL2-AS1	A-PEP.SCGN/ADRA2C_40-49_vs_50-59
0.230447872	1.415037499	0.667	0	1	BVES-AS1	A-PEP.SCGN/ADRA2C_40-49_vs_50-59
0.230565991	-1.273018494	1	0.75	1	HMGXB3	A-PEP.SCGN/ADRA2C_40-49_vs_50-59
0.23074098	-0.796466606	1	0.75	1	CASP8AP2	A-PEP.SCGN/ADRA2C_40-49_vs_50-59
0.230788382	-2.381332382	0.667	0.75	1	ACP2	A-PEP.SCGN/ADRA2C_40-49_vs_50-59
0.230811057	-2.714245518	0.333	0.75	1	MXRA8	A-PEP.SCGN/ADRA2C_40-49_vs_50-59
0.231059431	-0.831400396	1	0.75	1	SS18L1	A-PEP.SCGN/ADRA2C_40-49_vs_50-59
0.231310534	-0.599912842	1	1	1	ZBTB11	A-PEP.SCGN/ADRA2C_40-49_vs_50-59
0.231477035	-0.981163358	1	0.75	1	CDC37L1	A-PEP.SCGN/ADRA2C_40-49_vs_50-59
0.231501092	-1.007195501	1	0.75	1	TRAPPC10	A-PEP.SCGN/ADRA2C_40-49_vs_50-59
0.231609728	-1.835729567	0.667	1	1	FXYD5	A-PEP.SCGN/ADRA2C_40-49_vs_50-59
0.231711715	0.125530882	0.667	0.25	1	CABCOCO1	A-PEP.SCGN/ADRA2C_40-49_vs_50-59
0.231727655	-2.405141463	0.667	0.75	1	RPP40	A-PEP.SCGN/ADRA2C_40-49_vs_50-59
0.231792087	-2.469485283	0.333	0.75	1	DEPRECATED-ENSG00000164885	A-PEP.SCGN/ADRA2C_40-49_vs_50-59
0.231946267	-1.27085391	1	0.75	1	GPR180	A-PEP.SCGN/ADRA2C_40-49_vs_50-59
0.231994901	-0.063009798	1	0.75	1	ZC3H3	A-PEP.SCGN/ADRA2C_40-49_vs_50-59
0.232090692	-1.378303006	1	0.75	1	CUL2	A-PEP.SCGN/ADRA2C_40-49_vs_50-59
0.232268726	-2.053731984	1	1	1	PSMC3	A-PEP.SCGN/ADRA2C_40-49_vs_50-59
0.232292155	-2.459431619	1	0.75	1	STX1A	A-PEP.SCGN/ADRA2C_40-49_vs_50-59
0.232297227	-0.070389328	1	0.5	1	CTSK	A-PEP.SCGN/ADRA2C_40-49_vs_50-59
0.232596656	-2.415037499	0.333	0.75	1	THBS2	A-PEP.SCGN/ADRA2C_40-49_vs_50-59
0.232779584	-1.112700133	1	0.75	1	UBXN2B	A-PEP.SCGN/ADRA2C_40-49_vs_50-59
0.232802553	-1.56953246	1	0.75	1	ZFAND1	A-PEP.SCGN/ADRA2C_40-49_vs_50-59
0.233062508	-1.165155757	1	0.75	1	FUS	A-PEP.SCGN/ADRA2C_40-49_vs_50-59
0.233140556	1.793549123	0.333	0.25	1	TRPC7	A-PEP.SCGN/ADRA2C_40-49_vs_50-59
0.233140556	1.793549123	0.333	0.25	1	PPM1N	A-PEP.SCGN/ADRA2C_40-49_vs_50-59
0.233266363	-0.169925001	0.667	0.5	1	GULP1	A-PEP.SCGN/ADRA2C_40-49_vs_50-59
0.233293541	-2.357552005	0.333	0.75	1	DCAF12L2	A-PEP.SCGN/ADRA2C_40-49_vs_50-59
0.233332613	-2.57102331	1	1	1	TCEAL5	A-PEP.SCGN/ADRA2C_40-49_vs_50-59
0.233586206	-2.432959407	0.333	0.75	1	TIMM22	A-PEP.SCGN/ADRA2C_40-49_vs_50-59
0.233686842	-1.052088511	1	0.75	1	SLC35E3	A-PEP.SCGN/ADRA2C_40-49_vs_50-59
0.233811972	-0.421463768	0.667	0.5	1	DSCC1	A-PEP.SCGN/ADRA2C_40-49_vs_50-59
0.233825741	-1.963144779	1	1	1	MTCH1	A-PEP.SCGN/ADRA2C_40-49_vs_50-59
0.233857255	-0.708344916	1	0.5	1	SIRT7	A-PEP.SCGN/ADRA2C_40-49_vs_50-59
0.233882985	-1.529467388	1	0.75	1	PCMTD2	A-PEP.SCGN/ADRA2C_40-49_vs_50-59
0.233968213	-3.139551352	0.333	0.75	1	DEPRECATED-ENSG00000157045	A-PEP.SCGN/ADRA2C_40-49_vs_50-59
0.234256888	-1.855816411	0.667	1	1	RAP2C	A-PEP.SCGN/ADRA2C_40-49_vs_50-59
0.2343195	-0.313660479	1	0.75	1	ZNF605	A-PEP.SCGN/ADRA2C_40-49_vs_50-59
0.234329134	-0.722466024	1	0.75	1	CMTM6	A-PEP.SCGN/ADRA2C_40-49_vs_50-59
0.234555898	-2.857980995	0	0.75	1	PRELP	A-PEP.SCGN/ADRA2C_40-49_vs_50-59
0.234555898	-2.857980995	0	0.75	1	COL6A3	A-PEP.SCGN/ADRA2C_40-49_vs_50-59
0.234614187	-2.219019551	1	0.75	1	COPS7A	A-PEP.SCGN/ADRA2C_40-49_vs_50-59
0.234641249	-2.306723223	1	1	1	CTSD	A-PEP.SCGN/ADRA2C_40-49_vs_50-59
0.234705659	-2.195826865	0.667	0.75	1	CSK	A-PEP.SCGN/ADRA2C_40-49_vs_50-59
0.234901609	-2.320566419	0.667	0.75	1	SSR2	A-PEP.SCGN/ADRA2C_40-49_vs_50-59
0.23509762	-2.023535514	1	1	1	CAPN2	A-PEP.SCGN/ADRA2C_40-49_vs_50-59
0.235115395	-2.906890596	0.667	0.75	1	ZDHHC22	A-PEP.SCGN/ADRA2C_40-49_vs_50-59
0.235144281	-0.87774425	1	0.75	1	MAU2	A-PEP.SCGN/ADRA2C_40-49_vs_50-59
0.235149059	-1.275278002	1	1	1	CLCN3	A-PEP.SCGN/ADRA2C_40-49_vs_50-59
0.235186952	-3.459431619	0	0.75	1	STAT4	A-PEP.SCGN/ADRA2C_40-49_vs_50-59
0.235190405	-1.037325536	1	0.75	1	EVL	A-PEP.SCGN/ADRA2C_40-49_vs_50-59
0.235195667	0.830074999	0.667	0.25	1	MSH4	A-PEP.SCGN/ADRA2C_40-49_vs_50-59
0.23519852	-1.824287721	1	1	1	TUBB3	A-PEP.SCGN/ADRA2C_40-49_vs_50-59
0.235264203	-2.388189537	1	1	1	TSPYL4	A-PEP.SCGN/ADRA2C_40-49_vs_50-59
0.235268893	1.093109404	0.333	0.25	1	LEF1	A-PEP.SCGN/ADRA2C_40-49_vs_50-59
0.235331112	-1.143383214	1	0.75	1	TRAK1	A-PEP.SCGN/ADRA2C_40-49_vs_50-59
0.235493953	-2.053616116	1	1	1	RHBDD2	A-PEP.SCGN/ADRA2C_40-49_vs_50-59
0.235501792	-0.649092838	1	0.75	1	IP6K2	A-PEP.SCGN/ADRA2C_40-49_vs_50-59
0.235554698	-2.274261661	0.667	1	1	TMEM208	A-PEP.SCGN/ADRA2C_40-49_vs_50-59
0.235573438	-2.070389328	0.667	1	1	DHX38	A-PEP.SCGN/ADRA2C_40-49_vs_50-59
0.23559252	-2.794415866	0.333	0.75	1	VASN	A-PEP.SCGN/ADRA2C_40-49_vs_50-59
0.23560341	0.704544116	0.667	0.75	1	VAMP8	A-PEP.SCGN/ADRA2C_40-49_vs_50-59
0.235623533	-2.382562855	0.667	0.75	1	NME1	A-PEP.SCGN/ADRA2C_40-49_vs_50-59
0.235636116	-2.475733431	0.667	0.75	1	ZNF579	A-PEP.SCGN/ADRA2C_40-49_vs_50-59
0.235645826	-2.129283017	0.667	0.75	1	ZNF503	A-PEP.SCGN/ADRA2C_40-49_vs_50-59
0.235708601	-1.973816068	1	1	1	CDK5R2	A-PEP.SCGN/ADRA2C_40-49_vs_50-59
0.235841737	-2.452348232	1	1	1	S100A10	A-PEP.SCGN/ADRA2C_40-49_vs_50-59
0.235874953	2.222392421	0.333	0	1	LINC00624	A-PEP.SCGN/ADRA2C_40-49_vs_50-59
0.235874953	2.222392421	0.333	0	1	C3orf20	A-PEP.SCGN/ADRA2C_40-49_vs_50-59
0.235874953	2.222392421	0.333	0	1	A2ML1-AS1	A-PEP.SCGN/ADRA2C_40-49_vs_50-59
0.235874953	2.222392421	0.333	0	1	MRPS26	A-PEP.SCGN/ADRA2C_40-49_vs_50-59
0.235874953	2.222392421	0.333	0	1	RANBP1	A-PEP.SCGN/ADRA2C_40-49_vs_50-59
0.235874953	2.222392421	0.333	0	1	SPINK8	A-PEP.SCGN/ADRA2C_40-49_vs_50-59
0.235874953	2.222392421	0.333	0	1	AC010976.2	A-PEP.SCGN/ADRA2C_40-49_vs_50-59
0.235874953	2.222392421	0.333	0	1	AP006222.2	A-PEP.SCGN/ADRA2C_40-49_vs_50-59
0.235874953	2.222392421	0.333	0	1	AGAP6	A-PEP.SCGN/ADRA2C_40-49_vs_50-59
0.235874953	2.222392421	0.333	0	1	TCEB3	A-PEP.SCGN/ADRA2C_40-49_vs_50-59
0.235874953	2.222392421	0.333	0	1	CCBL2	A-PEP.SCGN/ADRA2C_40-49_vs_50-59
0.235874953	2.222392421	0.333	0	1	CH17-189H20.1	A-PEP.SCGN/ADRA2C_40-49_vs_50-59
0.235874953	2.222392421	0.333	0	1	RP11-111H13.1	A-PEP.SCGN/ADRA2C_40-49_vs_50-59
0.235874953	2.222392421	0.333	0	1	RP11-553L6.5	A-PEP.SCGN/ADRA2C_40-49_vs_50-59
0.235874953	2.222392421	0.333	0	1	RP11-362A9.3	A-PEP.SCGN/ADRA2C_40-49_vs_50-59
0.235874953	2.222392421	0.333	0	1	RP11-345F18.1	A-PEP.SCGN/ADRA2C_40-49_vs_50-59
0.235874953	2.222392421	0.333	0	1	RP11-420A23.1	A-PEP.SCGN/ADRA2C_40-49_vs_50-59
0.235874953	2.222392421	0.333	0	1	RP11-53O19.2	A-PEP.SCGN/ADRA2C_40-49_vs_50-59
0.235874953	2.222392421	0.333	0	1	RP11-67M9.1	A-PEP.SCGN/ADRA2C_40-49_vs_50-59
0.235874953	2.222392421	0.333	0	1	RP11-844P9.2	A-PEP.SCGN/ADRA2C_40-49_vs_50-59
0.235874953	2.222392421	0.333	0	1	GNB2L1	A-PEP.SCGN/ADRA2C_40-49_vs_50-59
0.235874953	2.222392421	0.333	0	1	C6orf1	A-PEP.SCGN/ADRA2C_40-49_vs_50-59
0.235874953	2.222392421	0.333	0	1	RP3-475N16.1	A-PEP.SCGN/ADRA2C_40-49_vs_50-59
0.235874953	2.222392421	0.333	0	1	RP11-351A11.1	A-PEP.SCGN/ADRA2C_40-49_vs_50-59
0.235874953	2.222392421	0.333	0	1	GS1-114I9.3	A-PEP.SCGN/ADRA2C_40-49_vs_50-59
0.235874953	2.222392421	0.333	0	1	AC011290.4	A-PEP.SCGN/ADRA2C_40-49_vs_50-59
0.235874953	2.222392421	0.333	0	1	ACRC	A-PEP.SCGN/ADRA2C_40-49_vs_50-59
0.235874953	2.222392421	0.333	0	1	RP11-32K4.1	A-PEP.SCGN/ADRA2C_40-49_vs_50-59
0.235874953	2.222392421	0.333	0	1	RP11-417B4.2	A-PEP.SCGN/ADRA2C_40-49_vs_50-59
0.235874953	2.222392421	0.333	0	1	RP11-727A23.10	A-PEP.SCGN/ADRA2C_40-49_vs_50-59
0.235874953	2.222392421	0.333	0	1	C10orf107	A-PEP.SCGN/ADRA2C_40-49_vs_50-59
0.235874953	2.222392421	0.333	0	1	RP11-202D18.2	A-PEP.SCGN/ADRA2C_40-49_vs_50-59
0.235874953	2.222392421	0.333	0	1	RP11-25C19.3	A-PEP.SCGN/ADRA2C_40-49_vs_50-59
0.235874953	2.222392421	0.333	0	1	RP11-313P18.1	A-PEP.SCGN/ADRA2C_40-49_vs_50-59
0.235874953	2.222392421	0.333	0	1	RP11-23N2.4	A-PEP.SCGN/ADRA2C_40-49_vs_50-59
0.235874953	2.222392421	0.333	0	1	MESDC2	A-PEP.SCGN/ADRA2C_40-49_vs_50-59
0.235874953	2.222392421	0.333	0	1	CTD-2583P5.1	A-PEP.SCGN/ADRA2C_40-49_vs_50-59
0.235874953	2.222392421	0.333	0	1	RP11-231C14.7	A-PEP.SCGN/ADRA2C_40-49_vs_50-59
0.235874953	2.222392421	0.333	0	1	RP11-220C2.1	A-PEP.SCGN/ADRA2C_40-49_vs_50-59
0.235874953	2.222392421	0.333	0	1	C18orf8	A-PEP.SCGN/ADRA2C_40-49_vs_50-59
0.235874953	2.222392421	0.333	0	1	C19orf52	A-PEP.SCGN/ADRA2C_40-49_vs_50-59
0.235874953	2.222392421	0.333	0	1	AC006116.17	A-PEP.SCGN/ADRA2C_40-49_vs_50-59
0.235874953	2.222392421	0.333	0	1	AP000998.2	A-PEP.SCGN/ADRA2C_40-49_vs_50-59
0.235874953	2.222392421	0.333	0	1	ATP5J	A-PEP.SCGN/ADRA2C_40-49_vs_50-59
0.235874953	2.222392421	0.333	0	1	AP000318.2	A-PEP.SCGN/ADRA2C_40-49_vs_50-59
0.235934671	0.152003093	1	0.5	1	MFAP3	A-PEP.SCGN/ADRA2C_40-49_vs_50-59
0.235960771	-0.950246965	1	0.75	1	PGK1	A-PEP.SCGN/ADRA2C_40-49_vs_50-59
0.236075346	-2.278575257	1	1	1	RTN2	A-PEP.SCGN/ADRA2C_40-49_vs_50-59
0.236151233	-0.716207034	1	0.75	1	ABCD4	A-PEP.SCGN/ADRA2C_40-49_vs_50-59
0.2362471	-2.963474124	1	0.75	1	YRDC	A-PEP.SCGN/ADRA2C_40-49_vs_50-59
0.23626399	-2.233935514	1	1	1	NDUFV1	A-PEP.SCGN/ADRA2C_40-49_vs_50-59
0.236287189	0.929610672	1	0.25	1	PIPOX	A-PEP.SCGN/ADRA2C_40-49_vs_50-59
0.236291954	-2.269460675	1	0.75	1	PVR	A-PEP.SCGN/ADRA2C_40-49_vs_50-59
0.236347864	-2.545791903	0.667	0.75	1	PIGH	A-PEP.SCGN/ADRA2C_40-49_vs_50-59
0.236801513	-0.27085391	1	0.75	1	AXIN1	A-PEP.SCGN/ADRA2C_40-49_vs_50-59
0.237068091	-3.491853096	0	0.75	1	KCNJ18	A-PEP.SCGN/ADRA2C_40-49_vs_50-59
0.237089661	-2.20701432	1	1	1	VPS52	A-PEP.SCGN/ADRA2C_40-49_vs_50-59
0.2372502	-2.253066237	1	0.75	1	SMIM12	A-PEP.SCGN/ADRA2C_40-49_vs_50-59
0.237290972	-2.36923381	0.333	1	1	ZBTB9	A-PEP.SCGN/ADRA2C_40-49_vs_50-59
0.237314625	1.308122295	0.667	0.25	1	IGFL4	A-PEP.SCGN/ADRA2C_40-49_vs_50-59
0.237419321	-2.843696769	0.333	0.75	1	CYBC1	A-PEP.SCGN/ADRA2C_40-49_vs_50-59
0.23747661	-2.70295971	0.667	1	1	DCAF11	A-PEP.SCGN/ADRA2C_40-49_vs_50-59
0.237654709	-2.379643593	1	0.75	1	NSMCE1	A-PEP.SCGN/ADRA2C_40-49_vs_50-59
0.237710068	-0.991219114	1	0.75	1	SLFN5	A-PEP.SCGN/ADRA2C_40-49_vs_50-59
0.237796828	-2.444547382	0.333	0.75	1	DEPRECATED-ENSG00000196821	A-PEP.SCGN/ADRA2C_40-49_vs_50-59
0.238045119	-2.278728213	1	0.75	1	KNDC1	A-PEP.SCGN/ADRA2C_40-49_vs_50-59
0.238089154	1.584962501	0.667	0	1	MRPL37	A-PEP.SCGN/ADRA2C_40-49_vs_50-59
0.238089154	1.584962501	0.667	0	1	NFE2L3	A-PEP.SCGN/ADRA2C_40-49_vs_50-59
0.238089154	1.584962501	0.667	0	1	LINC01591	A-PEP.SCGN/ADRA2C_40-49_vs_50-59
0.238089154	1.584962501	0.667	0	1	PTENP1-AS	A-PEP.SCGN/ADRA2C_40-49_vs_50-59
0.238089154	1.584962501	0.667	0	1	PRR26	A-PEP.SCGN/ADRA2C_40-49_vs_50-59
0.238089154	1.584962501	0.667	0	1	DNAJC9-AS1	A-PEP.SCGN/ADRA2C_40-49_vs_50-59
0.238089154	1.584962501	0.667	0	1	CD81-AS1	A-PEP.SCGN/ADRA2C_40-49_vs_50-59
0.238089154	1.584962501	0.667	0	1	NADSYN1	A-PEP.SCGN/ADRA2C_40-49_vs_50-59
0.238089154	1.584962501	0.667	0	1	DDX11	A-PEP.SCGN/ADRA2C_40-49_vs_50-59
0.238089154	1.584962501	0.667	0	1	GOLGA6L9	A-PEP.SCGN/ADRA2C_40-49_vs_50-59
0.238089154	1.584962501	0.667	0	1	CDK10	A-PEP.SCGN/ADRA2C_40-49_vs_50-59
0.238089154	1.584962501	0.667	0	1	A1BG	A-PEP.SCGN/ADRA2C_40-49_vs_50-59
0.238089154	1.584962501	0.667	0	1	MRPL40	A-PEP.SCGN/ADRA2C_40-49_vs_50-59
0.238089154	1.584962501	0.667	0	1	PLS3-AS1	A-PEP.SCGN/ADRA2C_40-49_vs_50-59
0.238260497	-2.297643102	1	1	1	STMN2	A-PEP.SCGN/ADRA2C_40-49_vs_50-59
0.238323449	-2.149434476	1	0.75	1	G6PC3	A-PEP.SCGN/ADRA2C_40-49_vs_50-59
0.23849874	-1.444099965	1	1	1	TRAPPC13	A-PEP.SCGN/ADRA2C_40-49_vs_50-59
0.238498825	-1.169925001	1	0.5	1	ZNF621	A-PEP.SCGN/ADRA2C_40-49_vs_50-59
0.238500485	-2.073606041	1	1	1	SLC35A5	A-PEP.SCGN/ADRA2C_40-49_vs_50-59
0.238659441	-2.338520207	1	1	1	STMN3	A-PEP.SCGN/ADRA2C_40-49_vs_50-59
0.238845569	-1.245476034	1	0.75	1	NDST4	A-PEP.SCGN/ADRA2C_40-49_vs_50-59
0.23887963	-2.103758077	1	0.75	1	TMEM259	A-PEP.SCGN/ADRA2C_40-49_vs_50-59
0.238879657	2.847996907	0.667	0.25	1	PCNP	A-PEP.SCGN/ADRA2C_40-49_vs_50-59
0.239073624	-0.832890014	1	0.5	1	CTPS2	A-PEP.SCGN/ADRA2C_40-49_vs_50-59
0.239120115	-4.50779464	0	0.5	1	GNG11	A-PEP.SCGN/ADRA2C_40-49_vs_50-59
0.239292685	3.42786154	0.667	0.25	1	KIAA1211	A-PEP.SCGN/ADRA2C_40-49_vs_50-59
0.239307335	-1.906890596	0.333	0.75	1	PCDHA13	A-PEP.SCGN/ADRA2C_40-49_vs_50-59
0.239331543	-0.257387843	0.667	0.75	1	DCLRE1C	A-PEP.SCGN/ADRA2C_40-49_vs_50-59
0.239389467	-0.988998459	1	0.75	1	PARP4	A-PEP.SCGN/ADRA2C_40-49_vs_50-59
0.239438982	-0.392317423	1	0.75	1	ELF1	A-PEP.SCGN/ADRA2C_40-49_vs_50-59
0.239478081	1.263034406	0.333	0.25	1	LINC02427	A-PEP.SCGN/ADRA2C_40-49_vs_50-59
0.239478081	1.263034406	0.333	0.25	1	ETFRF1	A-PEP.SCGN/ADRA2C_40-49_vs_50-59
0.239485672	-0.413482033	1	1	1	ZNF507	A-PEP.SCGN/ADRA2C_40-49_vs_50-59
0.239564302	-2.64385619	0	0.75	1	LSP1	A-PEP.SCGN/ADRA2C_40-49_vs_50-59
0.239707851	-0.276840205	1	0.5	1	CCT6B	A-PEP.SCGN/ADRA2C_40-49_vs_50-59
0.239827966	-1.106660108	1	1	1	ZNF33B	A-PEP.SCGN/ADRA2C_40-49_vs_50-59
0.239934523	-2.401655287	0.667	0.75	1	TBL3	A-PEP.SCGN/ADRA2C_40-49_vs_50-59
0.239939755	-2.731803889	0.333	0.75	1	ZCCHC24	A-PEP.SCGN/ADRA2C_40-49_vs_50-59
0.240009405	-1.046693235	1	1	1	PDCD6IP	A-PEP.SCGN/ADRA2C_40-49_vs_50-59
0.240055748	-1.549924706	1	0.75	1	RAB3C	A-PEP.SCGN/ADRA2C_40-49_vs_50-59
0.240146458	0.415037499	0.667	0.5	1	FANCB	A-PEP.SCGN/ADRA2C_40-49_vs_50-59
0.240356455	1.830074999	0.667	0.25	1	KIAA0895	A-PEP.SCGN/ADRA2C_40-49_vs_50-59
0.240415337	-2.184000187	1	1	1	SNRPC	A-PEP.SCGN/ADRA2C_40-49_vs_50-59
0.24044502	0.093109404	1	0.25	1	KIF27	A-PEP.SCGN/ADRA2C_40-49_vs_50-59
0.240733508	-1.357552005	1	0.75	1	GPLD1	A-PEP.SCGN/ADRA2C_40-49_vs_50-59
0.240750639	-2.192292814	1	1	1	SLC52A2	A-PEP.SCGN/ADRA2C_40-49_vs_50-59
0.240843683	-1.009984089	0.667	1	1	SLC49A4	A-PEP.SCGN/ADRA2C_40-49_vs_50-59
0.241038275	-2.172830264	1	1	1	LGALS1	A-PEP.SCGN/ADRA2C_40-49_vs_50-59
0.241071712	-2.296837114	1	1	1	LAMP1	A-PEP.SCGN/ADRA2C_40-49_vs_50-59
0.241072526	-0.975315737	1	0.75	1	ABLIM3	A-PEP.SCGN/ADRA2C_40-49_vs_50-59
0.241073475	-1.220110759	1	1	1	INSC	A-PEP.SCGN/ADRA2C_40-49_vs_50-59
0.24112362	-3.417852515	0.333	0.75	1	ID3	A-PEP.SCGN/ADRA2C_40-49_vs_50-59
0.241209909	-1.830269314	0.667	1	1	ZPR1	A-PEP.SCGN/ADRA2C_40-49_vs_50-59
0.241230106	-0.550197083	1	0.75	1	TXLNG	A-PEP.SCGN/ADRA2C_40-49_vs_50-59
0.241251577	-2.284383726	0.667	0.75	1	MCOLN1	A-PEP.SCGN/ADRA2C_40-49_vs_50-59
0.241275652	-2.477891641	1	1	1	SCG2	A-PEP.SCGN/ADRA2C_40-49_vs_50-59
0.241342597	-2.228950137	1	1	1	WSB2	A-PEP.SCGN/ADRA2C_40-49_vs_50-59
0.241579844	0.678071905	1	0.5	1	TEP1	A-PEP.SCGN/ADRA2C_40-49_vs_50-59
0.241691419	1	0.667	0.25	1	SLC6A12	A-PEP.SCGN/ADRA2C_40-49_vs_50-59
0.241813195	-0.490103314	1	0.75	1	CRAMP1	A-PEP.SCGN/ADRA2C_40-49_vs_50-59
0.242298666	-2.012179494	1	1	1	GABBR1	A-PEP.SCGN/ADRA2C_40-49_vs_50-59
0.242417982	-1.769021786	0.667	0.75	1	MINDY3	A-PEP.SCGN/ADRA2C_40-49_vs_50-59
0.242508792	1.552541023	0.667	0.25	1	EEF1D	A-PEP.SCGN/ADRA2C_40-49_vs_50-59
0.242668809	-2.412125904	1	1	1	NIPSNAP1	A-PEP.SCGN/ADRA2C_40-49_vs_50-59
0.242725312	-2.253078687	1	1	1	JUP	A-PEP.SCGN/ADRA2C_40-49_vs_50-59
0.242902973	-0.554588852	1	0.75	1	MAP2K6	A-PEP.SCGN/ADRA2C_40-49_vs_50-59
0.242948861	-1.350497247	0.667	0.75	1	MB21D2	A-PEP.SCGN/ADRA2C_40-49_vs_50-59
0.243007813	-0.838719093	1	1	1	HIP1R	A-PEP.SCGN/ADRA2C_40-49_vs_50-59
0.243021434	-2.059221537	1	1	1	FGFR1	A-PEP.SCGN/ADRA2C_40-49_vs_50-59
0.243042051	-2.409112665	0.333	0.75	1	CD74	A-PEP.SCGN/ADRA2C_40-49_vs_50-59
0.243050436	-1.468938704	1	0.75	1	PRPSAP1	A-PEP.SCGN/ADRA2C_40-49_vs_50-59
0.243078889	-2.450032921	0.667	0.75	1	SLC12A9	A-PEP.SCGN/ADRA2C_40-49_vs_50-59
0.243292171	-1.32657446	1	0.75	1	ELP2	A-PEP.SCGN/ADRA2C_40-49_vs_50-59
0.243632265	-2.438673058	0.667	0.75	1	TIMM10	A-PEP.SCGN/ADRA2C_40-49_vs_50-59
0.243866703	-2.063009798	1	1	1	BLOC1S2	A-PEP.SCGN/ADRA2C_40-49_vs_50-59
0.243914806	-2.30993248	1	0.75	1	FBXL16	A-PEP.SCGN/ADRA2C_40-49_vs_50-59
0.244004747	-2.491853096	0.333	0.75	1	DEPRECATED-ENSG00000180817	A-PEP.SCGN/ADRA2C_40-49_vs_50-59
0.244096118	-1.234055339	1	0.75	1	SAP130	A-PEP.SCGN/ADRA2C_40-49_vs_50-59
0.244099804	0.245112498	0.333	0.5	1	CD36	A-PEP.SCGN/ADRA2C_40-49_vs_50-59
0.244101337	-2.004501392	0.667	0.75	1	CHMP1A	A-PEP.SCGN/ADRA2C_40-49_vs_50-59
0.244218172	-2.140106464	1	1	1	CYB5R3	A-PEP.SCGN/ADRA2C_40-49_vs_50-59
0.244235786	3.485426827	0.667	0.25	1	11-Mar	A-PEP.SCGN/ADRA2C_40-49_vs_50-59
0.244369017	-1.844716918	1	1	1	SYN2	A-PEP.SCGN/ADRA2C_40-49_vs_50-59
0.24451747	-2.238096504	0.333	0.75	1	GET3	A-PEP.SCGN/ADRA2C_40-49_vs_50-59
0.244543428	-0.81526012	1	0.75	1	MRRF	A-PEP.SCGN/ADRA2C_40-49_vs_50-59
0.244575043	-1.132450296	1	1	1	RECQL	A-PEP.SCGN/ADRA2C_40-49_vs_50-59
0.244682144	-0.992137882	1	0.75	1	HSPE1	A-PEP.SCGN/ADRA2C_40-49_vs_50-59
0.24480251	-1.998521071	1	1	1	PPP1R11	A-PEP.SCGN/ADRA2C_40-49_vs_50-59
0.244851166	-2.600337727	1	0.75	1	ANGEL1	A-PEP.SCGN/ADRA2C_40-49_vs_50-59
0.245019562	-3.584962501	0	0.75	1	CIDEA	A-PEP.SCGN/ADRA2C_40-49_vs_50-59
0.24506598	-0.991926699	1	0.75	1	WIPF2	A-PEP.SCGN/ADRA2C_40-49_vs_50-59
0.245129265	-1.027184829	1	0.75	1	SPTY2D1	A-PEP.SCGN/ADRA2C_40-49_vs_50-59
0.245185248	-2.339850003	1	0.75	1	ALG1	A-PEP.SCGN/ADRA2C_40-49_vs_50-59
0.245335906	0.929610672	1	0.75	1	ACOT12	A-PEP.SCGN/ADRA2C_40-49_vs_50-59
0.245528445	-2.417852515	0.333	0.75	1	DEPRECATED-ENSG00000176485	A-PEP.SCGN/ADRA2C_40-49_vs_50-59
0.245585835	-0.346802764	0.667	0.5	1	ZNF177	A-PEP.SCGN/ADRA2C_40-49_vs_50-59
0.245589155	-0.646363045	1	0.5	1	ZNF583	A-PEP.SCGN/ADRA2C_40-49_vs_50-59
0.24560859	-2.09837174	1	1	1	ARL6IP1	A-PEP.SCGN/ADRA2C_40-49_vs_50-59
0.24563317	-1.490275518	1	0.75	1	UBXN4	A-PEP.SCGN/ADRA2C_40-49_vs_50-59
0.245673575	-0.690757165	1	0.75	1	ZNF518B	A-PEP.SCGN/ADRA2C_40-49_vs_50-59
0.245771582	-1.187958924	1	1	1	KLHDC10	A-PEP.SCGN/ADRA2C_40-49_vs_50-59
0.245846775	-0.424497829	1	1	1	DEF8	A-PEP.SCGN/ADRA2C_40-49_vs_50-59
0.245857155	-1.446659478	0.667	1	1	GALNT17	A-PEP.SCGN/ADRA2C_40-49_vs_50-59
0.245895882	-0.791413378	1	0.75	1	BRINP2	A-PEP.SCGN/ADRA2C_40-49_vs_50-59
0.246005329	-1.765229446	1	1	1	SMARCA2	A-PEP.SCGN/ADRA2C_40-49_vs_50-59
0.246239102	1.415037499	1	0.5	1	TDRD6	A-PEP.SCGN/ADRA2C_40-49_vs_50-59
0.246342048	2.91753784	0.667	0.25	1	DDX58	A-PEP.SCGN/ADRA2C_40-49_vs_50-59
0.24634277	-2.777607579	0.333	0.75	1	DEPRECATED-ENSG00000196704	A-PEP.SCGN/ADRA2C_40-49_vs_50-59
0.24650102	-1.371612336	1	1	1	CAPRIN2	A-PEP.SCGN/ADRA2C_40-49_vs_50-59
0.246630864	-2.48112669	1	1	1	ATP6V1D	A-PEP.SCGN/ADRA2C_40-49_vs_50-59
0.246634375	-2.263707148	1	0.75	1	PSENEN	A-PEP.SCGN/ADRA2C_40-49_vs_50-59
0.246691538	-0.539158811	1	0.75	1	IKBKB	A-PEP.SCGN/ADRA2C_40-49_vs_50-59
0.246740272	-1.126439857	1	1	1	MAP6	A-PEP.SCGN/ADRA2C_40-49_vs_50-59
0.246859913	-0.278859373	1	0.75	1	SP1	A-PEP.SCGN/ADRA2C_40-49_vs_50-59
0.246884548	-2.984893108	0.333	0.75	1	TRIM21	A-PEP.SCGN/ADRA2C_40-49_vs_50-59
0.246890244	-3.220551075	0.667	0.75	1	DDX39A	A-PEP.SCGN/ADRA2C_40-49_vs_50-59
0.246921744	-2.163498732	0.667	0.75	1	INTS11	A-PEP.SCGN/ADRA2C_40-49_vs_50-59
0.24701103	1	0.667	0.5	1	MKRN3	A-PEP.SCGN/ADRA2C_40-49_vs_50-59
0.247203897	-2.36923381	0.667	0.75	1	ERF	A-PEP.SCGN/ADRA2C_40-49_vs_50-59
0.247326345	0.530514717	0.667	0.5	1	CDH26	A-PEP.SCGN/ADRA2C_40-49_vs_50-59
0.24734136	-0.36923381	1	0.75	1	ALG6	A-PEP.SCGN/ADRA2C_40-49_vs_50-59
0.247465342	-2.312882955	0.667	0.75	1	RFX5	A-PEP.SCGN/ADRA2C_40-49_vs_50-59
0.247472403	-1.109624491	1	0.75	1	SNRK	A-PEP.SCGN/ADRA2C_40-49_vs_50-59
0.247537153	-0.169925001	0.667	0.5	1	RASGEF1C	A-PEP.SCGN/ADRA2C_40-49_vs_50-59
0.247703181	0.656045599	1	0.75	1	DSC2	A-PEP.SCGN/ADRA2C_40-49_vs_50-59
0.247745977	-1.28790328	1	0.75	1	PRKDC	A-PEP.SCGN/ADRA2C_40-49_vs_50-59
0.247885319	-2.584962501	0.667	0.75	1	EID2	A-PEP.SCGN/ADRA2C_40-49_vs_50-59
0.247964292	-2.227410496	1	0.75	1	DCTD	A-PEP.SCGN/ADRA2C_40-49_vs_50-59
0.247990348	-1.947145954	1	1	1	RUNDC3A	A-PEP.SCGN/ADRA2C_40-49_vs_50-59
0.248145546	-1.439111634	1	0.75	1	HIRA	A-PEP.SCGN/ADRA2C_40-49_vs_50-59
0.248195435	-2.534921818	1	0.75	1	XK	A-PEP.SCGN/ADRA2C_40-49_vs_50-59
0.248197659	-2.169925001	0.333	0.75	1	CSRNP1	A-PEP.SCGN/ADRA2C_40-49_vs_50-59
0.248382564	-2.088241204	1	1	1	MAGED1	A-PEP.SCGN/ADRA2C_40-49_vs_50-59
0.248454414	-0.926882071	1	1	1	NBPF15	A-PEP.SCGN/ADRA2C_40-49_vs_50-59
0.248616093	-0.658963082	1	0.75	1	ZMYM5	A-PEP.SCGN/ADRA2C_40-49_vs_50-59
0.248689428	-1.038680468	1	0.5	1	LIMD1	A-PEP.SCGN/ADRA2C_40-49_vs_50-59
0.248833462	-2.207309369	0.667	1	1	QDPR	A-PEP.SCGN/ADRA2C_40-49_vs_50-59
0.249107833	-2.085182801	0.667	0.75	1	SYNPO	A-PEP.SCGN/ADRA2C_40-49_vs_50-59
0.249740817	-2.474538511	1	0.75	1	SPRY4	A-PEP.SCGN/ADRA2C_40-49_vs_50-59
0.249787747	-1.851901361	0.667	1	1	CTSZ	A-PEP.SCGN/ADRA2C_40-49_vs_50-59
0.249817964	-3.090490534	1	0.75	1	P4HB	A-PEP.SCGN/ADRA2C_40-49_vs_50-59
0.24992846	-1.590768122	1	0.75	1	NFU1	A-PEP.SCGN/ADRA2C_40-49_vs_50-59
0.250068322	0.415037499	1	0.5	1	CYP3A5	A-PEP.SCGN/ADRA2C_40-49_vs_50-59
0.250088752	-2.392317423	0	0.75	1	PRRX1	A-PEP.SCGN/ADRA2C_40-49_vs_50-59
0.25012549	-0.402098444	1	0.5	1	RBM8A	A-PEP.SCGN/ADRA2C_40-49_vs_50-59
0.250273286	-1.183408231	1	1	1	SSH1	A-PEP.SCGN/ADRA2C_40-49_vs_50-59
0.250387451	-2.732344934	0.333	0.75	1	DEPRECATED-ENSG00000205937	A-PEP.SCGN/ADRA2C_40-49_vs_50-59
0.250391867	-1.044394119	0.667	0.5	1	GVQW3	A-PEP.SCGN/ADRA2C_40-49_vs_50-59
0.250392727	-2.408084739	1	0.75	1	MED10	A-PEP.SCGN/ADRA2C_40-49_vs_50-59
0.250438692	2.925999419	0.667	0.25	1	MPP6	A-PEP.SCGN/ADRA2C_40-49_vs_50-59
0.250454797	-0.362570079	1	0.75	1	MEIS1	A-PEP.SCGN/ADRA2C_40-49_vs_50-59
0.250514386	-2.392317423	0.667	0.75	1	GPX3	A-PEP.SCGN/ADRA2C_40-49_vs_50-59
0.250520205	-2.207399707	0.333	0.75	1	TRIM11	A-PEP.SCGN/ADRA2C_40-49_vs_50-59
0.250593486	-1.025535092	1	0.5	1	USP28	A-PEP.SCGN/ADRA2C_40-49_vs_50-59
0.250624049	-2.313245852	0.667	1	1	FAM32A	A-PEP.SCGN/ADRA2C_40-49_vs_50-59
0.250755165	-1.742503778	1	1	1	BSG	A-PEP.SCGN/ADRA2C_40-49_vs_50-59
0.251182516	-1.032421478	1	0.75	1	WIPI1	A-PEP.SCGN/ADRA2C_40-49_vs_50-59
0.251419265	-1.334984248	1	0.75	1	UGGT1	A-PEP.SCGN/ADRA2C_40-49_vs_50-59
0.251473023	-1.509555098	0.333	1	1	AGPAT2	A-PEP.SCGN/ADRA2C_40-49_vs_50-59
0.251549376	0.900464326	0.667	0.25	1	SEMA5A	A-PEP.SCGN/ADRA2C_40-49_vs_50-59
0.251589747	-0.916806064	1	0.75	1	ZNF793	A-PEP.SCGN/ADRA2C_40-49_vs_50-59
0.251611827	-1.344699403	1	0.75	1	CLINT1	A-PEP.SCGN/ADRA2C_40-49_vs_50-59
0.25168147	-2.539158811	1	1	1	CIB2	A-PEP.SCGN/ADRA2C_40-49_vs_50-59
0.251920386	-0.678071905	1	0.75	1	DHX33	A-PEP.SCGN/ADRA2C_40-49_vs_50-59
0.251924439	-2.375039431	0.667	0.75	1	BAHD1	A-PEP.SCGN/ADRA2C_40-49_vs_50-59
0.251940782	-0.343954401	1	0.75	1	HOXB7	A-PEP.SCGN/ADRA2C_40-49_vs_50-59
0.25202593	0.067114196	0.667	0.75	1	SPICE1	A-PEP.SCGN/ADRA2C_40-49_vs_50-59
0.252064433	-2.353085604	1	1	1	ACHE	A-PEP.SCGN/ADRA2C_40-49_vs_50-59
0.252208687	-1.087462841	1	0.75	1	RUBCN	A-PEP.SCGN/ADRA2C_40-49_vs_50-59
0.252492519	-0.852442812	1	0.75	1	GNB4	A-PEP.SCGN/ADRA2C_40-49_vs_50-59
0.252735001	-1.313834413	1	1	1	IGF2R	A-PEP.SCGN/ADRA2C_40-49_vs_50-59
0.252789549	-2.007584595	1	1	1	ARPC1A	A-PEP.SCGN/ADRA2C_40-49_vs_50-59
0.25286892	1.093109404	0.667	0.25	1	ABCC9	A-PEP.SCGN/ADRA2C_40-49_vs_50-59
0.252903727	-2.513879403	0.667	0.75	1	SPINDOC	A-PEP.SCGN/ADRA2C_40-49_vs_50-59
0.25302417	0.263034406	1	1	1	SNRPF	A-PEP.SCGN/ADRA2C_40-49_vs_50-59
0.253185341	-0.940837928	1	0.75	1	HNRNPDL	A-PEP.SCGN/ADRA2C_40-49_vs_50-59
0.253204625	-3.539158811	0.333	0.75	1	MYL9	A-PEP.SCGN/ADRA2C_40-49_vs_50-59
0.253322687	-0.099535674	1	0.75	1	NAF1	A-PEP.SCGN/ADRA2C_40-49_vs_50-59
0.253411654	-2.815916936	1	1	1	SETD7	A-PEP.SCGN/ADRA2C_40-49_vs_50-59
0.253483836	-2.560714954	0.667	0.75	1	DENND10	A-PEP.SCGN/ADRA2C_40-49_vs_50-59
0.253620335	-2.523561956	0	0.75	1	MOV10	A-PEP.SCGN/ADRA2C_40-49_vs_50-59
0.253620335	-2.523561956	0	0.75	1	CTSH	A-PEP.SCGN/ADRA2C_40-49_vs_50-59
0.253623352	-0.115477217	0.667	0.5	1	SPESP1	A-PEP.SCGN/ADRA2C_40-49_vs_50-59
0.25374718	-2.607330314	0.333	0.75	1	ZNF777	A-PEP.SCGN/ADRA2C_40-49_vs_50-59
0.253939901	-0.754887502	1	0.75	1	SNRNP40	A-PEP.SCGN/ADRA2C_40-49_vs_50-59
0.254008593	1.736965594	0.667	0	1	DNM3OS	A-PEP.SCGN/ADRA2C_40-49_vs_50-59
0.254008593	1.736965594	0.667	0	1	AC016910.1	A-PEP.SCGN/ADRA2C_40-49_vs_50-59
0.254008593	1.736965594	0.667	0	1	GNRHR	A-PEP.SCGN/ADRA2C_40-49_vs_50-59
0.254008593	1.736965594	0.667	0	1	HIST1H2BD	A-PEP.SCGN/ADRA2C_40-49_vs_50-59
0.254008593	1.736965594	0.667	0	1	HLA-F	A-PEP.SCGN/ADRA2C_40-49_vs_50-59
0.254008593	1.736965594	0.667	0	1	SPDYE1	A-PEP.SCGN/ADRA2C_40-49_vs_50-59
0.254008593	1.736965594	0.667	0	1	SPDYE5	A-PEP.SCGN/ADRA2C_40-49_vs_50-59
0.254008593	1.736965594	0.667	0	1	CASC1	A-PEP.SCGN/ADRA2C_40-49_vs_50-59
0.254008593	1.736965594	0.667	0	1	FAM186A	A-PEP.SCGN/ADRA2C_40-49_vs_50-59
0.254008593	1.736965594	0.667	0	1	GPC6-AS2	A-PEP.SCGN/ADRA2C_40-49_vs_50-59
0.254008593	1.736965594	0.667	0	1	RPS6KL1	A-PEP.SCGN/ADRA2C_40-49_vs_50-59
0.254008593	1.736965594	0.667	0	1	LINC01550	A-PEP.SCGN/ADRA2C_40-49_vs_50-59
0.254008593	1.736965594	0.667	0	1	RPS17	A-PEP.SCGN/ADRA2C_40-49_vs_50-59
0.254008593	1.736965594	0.667	0	1	FSD2	A-PEP.SCGN/ADRA2C_40-49_vs_50-59
0.254008593	1.736965594	0.667	0	1	RPS15A	A-PEP.SCGN/ADRA2C_40-49_vs_50-59
0.254008593	1.736965594	0.667	0	1	LINC01567	A-PEP.SCGN/ADRA2C_40-49_vs_50-59
0.254008593	1.736965594	0.667	0	1	ZACN	A-PEP.SCGN/ADRA2C_40-49_vs_50-59
0.254008826	1.584962501	1	0	1	SYT17	A-PEP.SCGN/ADRA2C_40-49_vs_50-59
0.254139675	-1.060473859	1	0.75	1	KCNJ3	A-PEP.SCGN/ADRA2C_40-49_vs_50-59
0.254195988	-2.742503778	0.667	0.75	1	S100A4	A-PEP.SCGN/ADRA2C_40-49_vs_50-59
0.254391423	-1.417852515	0.667	0.75	1	RNF138	A-PEP.SCGN/ADRA2C_40-49_vs_50-59
0.254397611	-2.279549493	1	0.75	1	PIANP	A-PEP.SCGN/ADRA2C_40-49_vs_50-59
0.254602781	-2.278985477	0.667	0.75	1	LRPAP1	A-PEP.SCGN/ADRA2C_40-49_vs_50-59
0.254608274	-2.392317423	0	0.75	1	COL11A1	A-PEP.SCGN/ADRA2C_40-49_vs_50-59
0.254614574	-2.13256675	0.667	1	1	TSPO	A-PEP.SCGN/ADRA2C_40-49_vs_50-59
0.254642943	-2.184646507	1	0.75	1	CABP1	A-PEP.SCGN/ADRA2C_40-49_vs_50-59
0.254874912	-2.448900951	0.667	0.75	1	MRNIP	A-PEP.SCGN/ADRA2C_40-49_vs_50-59
0.255007932	1.093109404	1	0.25	1	EXD1	A-PEP.SCGN/ADRA2C_40-49_vs_50-59
0.255557766	-2.442943496	0.333	0.75	1	CTDSP1	A-PEP.SCGN/ADRA2C_40-49_vs_50-59
0.255578206	-2.612443237	0.667	0.75	1	HCN3	A-PEP.SCGN/ADRA2C_40-49_vs_50-59
0.255584887	-1.079727192	1	1	1	ATG12	A-PEP.SCGN/ADRA2C_40-49_vs_50-59
0.255606966	-2.154625865	1	1	1	NDUFA1	A-PEP.SCGN/ADRA2C_40-49_vs_50-59
0.255726246	-1.285402219	1	0.75	1	ARHGEF37	A-PEP.SCGN/ADRA2C_40-49_vs_50-59
0.255734484	-2.148994344	0.333	1	1	TMEM115	A-PEP.SCGN/ADRA2C_40-49_vs_50-59
0.255741896	-1.447943022	1	0.75	1	NQO2	A-PEP.SCGN/ADRA2C_40-49_vs_50-59
0.255861662	-1.151309323	1	0.75	1	NIM1K	A-PEP.SCGN/ADRA2C_40-49_vs_50-59
0.255928439	-1.445237737	1	1	1	TERF1	A-PEP.SCGN/ADRA2C_40-49_vs_50-59
0.256122894	-1.169925001	1	0.75	1	STK17A	A-PEP.SCGN/ADRA2C_40-49_vs_50-59
0.256193985	-2.246062964	1	0.75	1	MFN2	A-PEP.SCGN/ADRA2C_40-49_vs_50-59
0.256311588	-1.219678037	1	0.5	1	ZNF727	A-PEP.SCGN/ADRA2C_40-49_vs_50-59
0.256400092	-0.021061616	1	0.5	1	ZNF420	A-PEP.SCGN/ADRA2C_40-49_vs_50-59
0.256429851	-1.169925001	1	0.75	1	PHF2	A-PEP.SCGN/ADRA2C_40-49_vs_50-59
0.256458937	-1.02888112	1	1	1	AMD1	A-PEP.SCGN/ADRA2C_40-49_vs_50-59
0.256595254	-2.285402219	0.333	0.75	1	ADAMTS2	A-PEP.SCGN/ADRA2C_40-49_vs_50-59
0.256692443	-1.968567492	1	1	1	EBP	A-PEP.SCGN/ADRA2C_40-49_vs_50-59
0.256906878	-2.287830318	1	1	1	PRDX5	A-PEP.SCGN/ADRA2C_40-49_vs_50-59
0.257158382	-1.223454398	1	0.75	1	GTF2A1	A-PEP.SCGN/ADRA2C_40-49_vs_50-59
0.257311255	-2.108059746	0.667	1	1	DRAP1	A-PEP.SCGN/ADRA2C_40-49_vs_50-59
0.257338964	-1.296457407	0.667	0.75	1	EFL1	A-PEP.SCGN/ADRA2C_40-49_vs_50-59
0.257364894	-0.899071091	1	1	1	MORF4L1	A-PEP.SCGN/ADRA2C_40-49_vs_50-59
0.257566173	-1.2644426	1	0.75	1	WDR45B	A-PEP.SCGN/ADRA2C_40-49_vs_50-59
0.257707674	-3.087462841	0	0.5	1	CYBB	A-PEP.SCGN/ADRA2C_40-49_vs_50-59
0.257836893	-1.156610648	1	0.75	1	LSS	A-PEP.SCGN/ADRA2C_40-49_vs_50-59
0.257842744	-1.996843807	1	1	1	VDAC2	A-PEP.SCGN/ADRA2C_40-49_vs_50-59
0.25790303	-1.158050901	1	1	1	GGNBP2	A-PEP.SCGN/ADRA2C_40-49_vs_50-59
0.25800825	-0.955330951	1	1	1	WDR26	A-PEP.SCGN/ADRA2C_40-49_vs_50-59
0.258159885	-2.268227075	1	0.75	1	PNPO	A-PEP.SCGN/ADRA2C_40-49_vs_50-59
0.258174974	-2.280200969	1	0.75	1	PLEC	A-PEP.SCGN/ADRA2C_40-49_vs_50-59
0.258219452	-1.156689174	1	1	1	UCHL5	A-PEP.SCGN/ADRA2C_40-49_vs_50-59
0.258249692	-2.731803889	0.667	0.75	1	ANKRD34A	A-PEP.SCGN/ADRA2C_40-49_vs_50-59
0.258267975	-2.333319005	1	0.75	1	KCNT1	A-PEP.SCGN/ADRA2C_40-49_vs_50-59
0.258325605	-1.327466278	1	0.75	1	KLHL8	A-PEP.SCGN/ADRA2C_40-49_vs_50-59
0.258444504	-2.27462238	0.667	0.75	1	PIGO	A-PEP.SCGN/ADRA2C_40-49_vs_50-59
0.258466962	-1.28922393	1	0.75	1	BTBD3	A-PEP.SCGN/ADRA2C_40-49_vs_50-59
0.258487052	-2.053111336	0.667	1	1	NME2	A-PEP.SCGN/ADRA2C_40-49_vs_50-59
0.25867035	-2.002750611	1	1	1	EVI5L	A-PEP.SCGN/ADRA2C_40-49_vs_50-59
0.25882993	-0.793070696	1	0.75	1	EPHA7	A-PEP.SCGN/ADRA2C_40-49_vs_50-59
0.258966841	-2.192861813	1	0.75	1	NARF	A-PEP.SCGN/ADRA2C_40-49_vs_50-59
0.258980209	-2.194378045	1	1	1	CIAPIN1	A-PEP.SCGN/ADRA2C_40-49_vs_50-59
0.258993739	-2.499232627	1	0.75	1	SLC25A23	A-PEP.SCGN/ADRA2C_40-49_vs_50-59
0.259149404	-2.294731457	0.667	0.75	1	CARMIL2	A-PEP.SCGN/ADRA2C_40-49_vs_50-59
0.259304999	-2.364097549	1	1	1	IRF9	A-PEP.SCGN/ADRA2C_40-49_vs_50-59
0.259372359	-2.169925001	0	0.75	1	RAB34	A-PEP.SCGN/ADRA2C_40-49_vs_50-59
0.2593912	-1.054447784	1	0.5	1	ZNF18	A-PEP.SCGN/ADRA2C_40-49_vs_50-59
0.259448997	-2.689299161	0.333	0.75	1	BDH2	A-PEP.SCGN/ADRA2C_40-49_vs_50-59
0.2597079	-2.112272414	1	1	1	SEC11C	A-PEP.SCGN/ADRA2C_40-49_vs_50-59
0.25972109	0.125530882	0.667	0.75	1	TDRD5	A-PEP.SCGN/ADRA2C_40-49_vs_50-59
0.259754465	-2.340986431	1	0.75	1	TUBGCP2	A-PEP.SCGN/ADRA2C_40-49_vs_50-59
0.259880656	-2.457314678	0.667	0.75	1	MTLN	A-PEP.SCGN/ADRA2C_40-49_vs_50-59
0.260154821	-2.893715207	0.667	0.75	1	NOP10	A-PEP.SCGN/ADRA2C_40-49_vs_50-59
0.260255979	-1.220198208	1	0.75	1	UFSP2	A-PEP.SCGN/ADRA2C_40-49_vs_50-59
0.260575941	-1.051047606	1	1	1	ATXN2L	A-PEP.SCGN/ADRA2C_40-49_vs_50-59
0.260716232	-1.807354922	0	0.25	1	GLRA4	A-PEP.SCGN/ADRA2C_40-49_vs_50-59
0.260747286	-1.29211244	1	0.75	1	EZH1	A-PEP.SCGN/ADRA2C_40-49_vs_50-59
0.260822171	-2.484781048	1	1	1	KCNAB2	A-PEP.SCGN/ADRA2C_40-49_vs_50-59
0.260824845	-2.081162853	1	0.75	1	PAM16	A-PEP.SCGN/ADRA2C_40-49_vs_50-59
0.260842927	-0.544320516	1	0.5	1	GLTP	A-PEP.SCGN/ADRA2C_40-49_vs_50-59
0.260856949	-0.466318004	1	0.5	1	MTHFS	A-PEP.SCGN/ADRA2C_40-49_vs_50-59
0.260965646	0.802060622	1	0.75	1	CLEC11A	A-PEP.SCGN/ADRA2C_40-49_vs_50-59
0.260972126	-2.311280851	1	1	1	MPC2	A-PEP.SCGN/ADRA2C_40-49_vs_50-59
0.261081042	-1.566815154	1	0.75	1	GLB1	A-PEP.SCGN/ADRA2C_40-49_vs_50-59
0.261151116	-2.376209756	1	1	1	LPCAT4	A-PEP.SCGN/ADRA2C_40-49_vs_50-59
0.261172054	-0.818021847	0.667	1	1	WASHC4	A-PEP.SCGN/ADRA2C_40-49_vs_50-59
0.261192147	2.180572246	0.333	0.25	1	AC011603.2	A-PEP.SCGN/ADRA2C_40-49_vs_50-59
0.261221483	-0.902444691	1	0.75	1	GOLIM4	A-PEP.SCGN/ADRA2C_40-49_vs_50-59
0.26122628	-1.187412428	1	0.75	1	XPO5	A-PEP.SCGN/ADRA2C_40-49_vs_50-59
0.261271757	-1.932885804	0.667	0.75	1	AP5S1	A-PEP.SCGN/ADRA2C_40-49_vs_50-59
0.261321252	-1.354349573	1	1	1	NRSN1	A-PEP.SCGN/ADRA2C_40-49_vs_50-59
0.261370762	-2.084316286	1	0.75	1	LONP1	A-PEP.SCGN/ADRA2C_40-49_vs_50-59
0.261433955	-2.306341954	1	1	1	REEP5	A-PEP.SCGN/ADRA2C_40-49_vs_50-59
0.261455929	-2.356097235	1	1	1	BTBD1	A-PEP.SCGN/ADRA2C_40-49_vs_50-59
0.261499159	-1.573280696	1	0.75	1	TIPRL	A-PEP.SCGN/ADRA2C_40-49_vs_50-59
0.2615474	-2.453717967	1	0.75	1	TMEM255B	A-PEP.SCGN/ADRA2C_40-49_vs_50-59
0.26166417	-2	1	1	1	TOP3B	A-PEP.SCGN/ADRA2C_40-49_vs_50-59
0.261681512	-1.028196892	1	0.75	1	RASA3	A-PEP.SCGN/ADRA2C_40-49_vs_50-59
0.261760273	-1.347165386	1	1	1	RBX1	A-PEP.SCGN/ADRA2C_40-49_vs_50-59
0.261761458	-0.722466024	1	0.5	1	CUL9	A-PEP.SCGN/ADRA2C_40-49_vs_50-59
0.26186324	-2.703012285	1	1	1	RPH3A	A-PEP.SCGN/ADRA2C_40-49_vs_50-59
0.262065432	-2.081388327	0.333	1	1	ACD	A-PEP.SCGN/ADRA2C_40-49_vs_50-59
0.262140291	-2.509356844	1	1	1	KCNIP3	A-PEP.SCGN/ADRA2C_40-49_vs_50-59
0.262391045	-1.288569498	1	0.75	1	METTL6	A-PEP.SCGN/ADRA2C_40-49_vs_50-59
0.262395704	-0.833990049	1	0.75	1	MTHFR	A-PEP.SCGN/ADRA2C_40-49_vs_50-59
0.26247579	0.830074999	0.667	0.5	1	CENPI	A-PEP.SCGN/ADRA2C_40-49_vs_50-59
0.26267123	-0.584962501	0.667	0.75	1	B3GLCT	A-PEP.SCGN/ADRA2C_40-49_vs_50-59
0.262752318	-3.09592442	1	0.75	1	OSCP1	A-PEP.SCGN/ADRA2C_40-49_vs_50-59
0.262759983	-0.350497247	1	0.75	1	ENPP1	A-PEP.SCGN/ADRA2C_40-49_vs_50-59
0.262767819	0.415037499	0.667	0.5	1	ACOXL	A-PEP.SCGN/ADRA2C_40-49_vs_50-59
0.26281462	-3.092757141	0.667	0.75	1	AGAP2	A-PEP.SCGN/ADRA2C_40-49_vs_50-59
0.262830708	-2.084808388	1	0.75	1	TRIM32	A-PEP.SCGN/ADRA2C_40-49_vs_50-59
0.262917077	0.810966176	0.333	0.5	1	PDE7B	A-PEP.SCGN/ADRA2C_40-49_vs_50-59
0.262933163	-0.639410285	1	0.75	1	ACOX3	A-PEP.SCGN/ADRA2C_40-49_vs_50-59
0.263226584	-2.64385619	0	0.75	1	F3	A-PEP.SCGN/ADRA2C_40-49_vs_50-59
0.263568101	-0.555541818	1	0.75	1	INSIG1	A-PEP.SCGN/ADRA2C_40-49_vs_50-59
0.263666093	0.736965594	0.667	0.5	1	FREM1	A-PEP.SCGN/ADRA2C_40-49_vs_50-59
0.263795201	-2.217230716	0.667	0.75	1	FBLN1	A-PEP.SCGN/ADRA2C_40-49_vs_50-59
0.263854574	-0.710493383	1	0.75	1	PARP6	A-PEP.SCGN/ADRA2C_40-49_vs_50-59
0.264252258	-1.279549493	1	0.75	1	VKORC1L1	A-PEP.SCGN/ADRA2C_40-49_vs_50-59
0.264341231	-2.342716048	1	1	1	PJA2	A-PEP.SCGN/ADRA2C_40-49_vs_50-59
0.26449036	-1.25334101	1	0.75	1	KANSL3	A-PEP.SCGN/ADRA2C_40-49_vs_50-59
0.264538384	-2.217577977	1	0.75	1	POLDIP2	A-PEP.SCGN/ADRA2C_40-49_vs_50-59
0.264546965	-2.373458396	0.333	0.75	1	FAM241B	A-PEP.SCGN/ADRA2C_40-49_vs_50-59
0.264973841	-2.28790328	0.667	0.75	1	EIF6	A-PEP.SCGN/ADRA2C_40-49_vs_50-59
0.264995112	-0.137503524	1	0.75	1	ZNF217	A-PEP.SCGN/ADRA2C_40-49_vs_50-59
0.265049288	-2.067626426	0.333	1	1	RAB5IF	A-PEP.SCGN/ADRA2C_40-49_vs_50-59
0.265286073	-0.584962501	0.667	0.75	1	COL14A1	A-PEP.SCGN/ADRA2C_40-49_vs_50-59
0.265308401	-2.609695416	1	1	1	SNCG	A-PEP.SCGN/ADRA2C_40-49_vs_50-59
0.265320743	-0.514573173	1	0.5	1	ZBTB8A	A-PEP.SCGN/ADRA2C_40-49_vs_50-59
0.265399896	-1.900604333	0.667	1	1	POLR2G	A-PEP.SCGN/ADRA2C_40-49_vs_50-59
0.265403809	-2.47528557	1	1	1	MGST3	A-PEP.SCGN/ADRA2C_40-49_vs_50-59
0.265433783	-2.744833837	0.667	1	1	PNMA8A	A-PEP.SCGN/ADRA2C_40-49_vs_50-59
0.265438498	-2.488000771	1	0.75	1	CLCC1	A-PEP.SCGN/ADRA2C_40-49_vs_50-59
0.265451811	-2.177419538	0.667	1	1	ATP5PF	A-PEP.SCGN/ADRA2C_40-49_vs_50-59
0.265519667	-0.75161237	1	1	1	NUDT4	A-PEP.SCGN/ADRA2C_40-49_vs_50-59
0.265556031	-1.285402219	1	0.75	1	ACYP1	A-PEP.SCGN/ADRA2C_40-49_vs_50-59
0.265664486	-2.43506707	0.667	0.75	1	GSPT2	A-PEP.SCGN/ADRA2C_40-49_vs_50-59
0.265668575	-1.884170519	0.667	1	1	PDZD4	A-PEP.SCGN/ADRA2C_40-49_vs_50-59
0.2657936	-1.731300682	1	0.75	1	SYT9	A-PEP.SCGN/ADRA2C_40-49_vs_50-59
0.265987969	-0.958937343	1	0.75	1	C7orf50	A-PEP.SCGN/ADRA2C_40-49_vs_50-59
0.266119665	-2.169925001	0.333	1	1	PCDHB10	A-PEP.SCGN/ADRA2C_40-49_vs_50-59
0.266153188	-2.607330314	0.667	0.75	1	FOS	A-PEP.SCGN/ADRA2C_40-49_vs_50-59
0.266502948	-2.898379096	1	0.75	1	AIMP2	A-PEP.SCGN/ADRA2C_40-49_vs_50-59
0.266654798	-2.226232442	1	0.75	1	MTFR1L	A-PEP.SCGN/ADRA2C_40-49_vs_50-59
0.266839765	-1.623290619	1	0.75	1	TRPC5	A-PEP.SCGN/ADRA2C_40-49_vs_50-59
0.266876089	-2.807354922	0.333	0.75	1	NAPRT	A-PEP.SCGN/ADRA2C_40-49_vs_50-59
0.266891912	-0.62935662	0.667	0.5	1	SPTSSB	A-PEP.SCGN/ADRA2C_40-49_vs_50-59
0.26694073	0.777607579	1	0.5	1	AGAP9	A-PEP.SCGN/ADRA2C_40-49_vs_50-59
0.267180132	3.251538767	0.667	0.5	1	FAM49B	A-PEP.SCGN/ADRA2C_40-49_vs_50-59
0.267228192	-2.105219312	0.667	1	1	THUMPD1	A-PEP.SCGN/ADRA2C_40-49_vs_50-59
0.267504373	-1.13093087	1	0.75	1	BRD7	A-PEP.SCGN/ADRA2C_40-49_vs_50-59
0.267605073	-2.394062971	1	0.75	1	ASPHD1	A-PEP.SCGN/ADRA2C_40-49_vs_50-59
0.267627668	-2.584962501	1	0.75	1	SLC35E1	A-PEP.SCGN/ADRA2C_40-49_vs_50-59
0.267777277	-2.95419631	0	0.75	1	CTSC	A-PEP.SCGN/ADRA2C_40-49_vs_50-59
0.267892351	-2.584962501	0.667	0.75	1	B3GNT4	A-PEP.SCGN/ADRA2C_40-49_vs_50-59
0.267921723	1.662965013	0.667	0.25	1	KIAA0556	A-PEP.SCGN/ADRA2C_40-49_vs_50-59
0.267976962	-2.178803153	1	0.75	1	WIPI2	A-PEP.SCGN/ADRA2C_40-49_vs_50-59
0.267997602	-2.24108603	0.667	0.75	1	ARMCX2	A-PEP.SCGN/ADRA2C_40-49_vs_50-59
0.268081187	1.678071905	0.333	0.25	1	FSIP1	A-PEP.SCGN/ADRA2C_40-49_vs_50-59
0.268385534	0.900464326	0.333	0.25	1	GDA	A-PEP.SCGN/ADRA2C_40-49_vs_50-59
0.268385534	0.900464326	0.333	0.25	1	MUC19	A-PEP.SCGN/ADRA2C_40-49_vs_50-59
0.268436172	-2.171643519	1	1	1	OLFM1	A-PEP.SCGN/ADRA2C_40-49_vs_50-59
0.268471492	-2.188303531	0.333	0.75	1	PHF23	A-PEP.SCGN/ADRA2C_40-49_vs_50-59
0.268505241	-1.964414297	1	1	1	SLC9A1	A-PEP.SCGN/ADRA2C_40-49_vs_50-59
0.268548873	-2.504344041	1	0.75	1	TRIM26	A-PEP.SCGN/ADRA2C_40-49_vs_50-59
0.26883164	2.115477217	0.333	0	1	IGSF10	A-PEP.SCGN/ADRA2C_40-49_vs_50-59
0.26883164	2.115477217	0.333	0	1	ZNF883	A-PEP.SCGN/ADRA2C_40-49_vs_50-59
0.26883164	2.115477217	0.333	0	1	PITRM1-AS1	A-PEP.SCGN/ADRA2C_40-49_vs_50-59
0.26883164	2.115477217	0.333	0	1	PPP5D1	A-PEP.SCGN/ADRA2C_40-49_vs_50-59
0.26883164	2.115477217	0.333	0	1	ASMTL-AS1	A-PEP.SCGN/ADRA2C_40-49_vs_50-59
0.26883164	2.115477217	0.333	0	1	C1orf141	A-PEP.SCGN/ADRA2C_40-49_vs_50-59
0.26883164	2.115477217	0.333	0	1	NLRC3	A-PEP.SCGN/ADRA2C_40-49_vs_50-59
0.26883164	2.115477217	0.333	0	1	AC091153.4	A-PEP.SCGN/ADRA2C_40-49_vs_50-59
0.26883164	2.115477217	0.333	0	1	ANXA8L1	A-PEP.SCGN/ADRA2C_40-49_vs_50-59
0.26883164	2.115477217	0.333	0	1	LINC01036	A-PEP.SCGN/ADRA2C_40-49_vs_50-59
0.26883164	2.115477217	0.333	0	1	MINOS1	A-PEP.SCGN/ADRA2C_40-49_vs_50-59
0.26883164	2.115477217	0.333	0	1	C1orf228	A-PEP.SCGN/ADRA2C_40-49_vs_50-59
0.26883164	2.115477217	0.333	0	1	RP5-827C21.2	A-PEP.SCGN/ADRA2C_40-49_vs_50-59
0.26883164	2.115477217	0.333	0	1	RP11-11N7.5	A-PEP.SCGN/ADRA2C_40-49_vs_50-59
0.26883164	2.115477217	0.333	0	1	AC016907.3	A-PEP.SCGN/ADRA2C_40-49_vs_50-59
0.26883164	2.115477217	0.333	0	1	AC008067.2	A-PEP.SCGN/ADRA2C_40-49_vs_50-59
0.26883164	2.115477217	0.333	0	1	AC007038.7	A-PEP.SCGN/ADRA2C_40-49_vs_50-59
0.26883164	2.115477217	0.333	0	1	RP11-556I14.2	A-PEP.SCGN/ADRA2C_40-49_vs_50-59
0.26883164	2.115477217	0.333	0	1	CTC-359M8.1	A-PEP.SCGN/ADRA2C_40-49_vs_50-59
0.26883164	2.115477217	0.333	0	1	RP11-115N4.1	A-PEP.SCGN/ADRA2C_40-49_vs_50-59
0.26883164	2.115477217	0.333	0	1	SPANXA1	A-PEP.SCGN/ADRA2C_40-49_vs_50-59
0.26883164	2.115477217	0.333	0	1	AF131216.6	A-PEP.SCGN/ADRA2C_40-49_vs_50-59
0.26883164	2.115477217	0.333	0	1	RP11-317N12.1	A-PEP.SCGN/ADRA2C_40-49_vs_50-59
0.26883164	2.115477217	0.333	0	1	RP11-1149M10.1	A-PEP.SCGN/ADRA2C_40-49_vs_50-59
0.26883164	2.115477217	0.333	0	1	FAM92A1	A-PEP.SCGN/ADRA2C_40-49_vs_50-59
0.26883164	2.115477217	0.333	0	1	RP11-557C18.3	A-PEP.SCGN/ADRA2C_40-49_vs_50-59
0.26883164	2.115477217	0.333	0	1	C9orf84	A-PEP.SCGN/ADRA2C_40-49_vs_50-59
0.26883164	2.115477217	0.333	0	1	TIMM10B.1	A-PEP.SCGN/ADRA2C_40-49_vs_50-59
0.26883164	2.115477217	0.333	0	1	RP11-613D13.5	A-PEP.SCGN/ADRA2C_40-49_vs_50-59
0.26883164	2.115477217	0.333	0	1	RP11-286N22.8	A-PEP.SCGN/ADRA2C_40-49_vs_50-59
0.26883164	2.115477217	0.333	0	1	RP11-770G2.2	A-PEP.SCGN/ADRA2C_40-49_vs_50-59
0.26883164	2.115477217	0.333	0	1	CTD-2562J17.4	A-PEP.SCGN/ADRA2C_40-49_vs_50-59
0.26883164	2.115477217	0.333	0	1	RP11-111M22.2	A-PEP.SCGN/ADRA2C_40-49_vs_50-59
0.26883164	2.115477217	0.333	0	1	AP000857.3	A-PEP.SCGN/ADRA2C_40-49_vs_50-59
0.26883164	2.115477217	0.333	0	1	RP11-65M17.3	A-PEP.SCGN/ADRA2C_40-49_vs_50-59
0.26883164	2.115477217	0.333	0	1	RP11-336A10.2	A-PEP.SCGN/ADRA2C_40-49_vs_50-59
0.26883164	2.115477217	0.333	0	1	RP11-192P3.4	A-PEP.SCGN/ADRA2C_40-49_vs_50-59
0.26883164	2.115477217	0.333	0	1	RP11-79M19.2	A-PEP.SCGN/ADRA2C_40-49_vs_50-59
0.26883164	2.115477217	0.333	0	1	RP11-283G6.4	A-PEP.SCGN/ADRA2C_40-49_vs_50-59
0.26883164	2.115477217	0.333	0	1	TMEM55B	A-PEP.SCGN/ADRA2C_40-49_vs_50-59
0.26883164	2.115477217	0.333	0	1	RP11-100M12.3	A-PEP.SCGN/ADRA2C_40-49_vs_50-59
0.26883164	2.115477217	0.333	0	1	RP11-519G16.3	A-PEP.SCGN/ADRA2C_40-49_vs_50-59
0.26883164	2.115477217	0.333	0	1	RP11-313P18.2	A-PEP.SCGN/ADRA2C_40-49_vs_50-59
0.26883164	2.115477217	0.333	0	1	TCEB2	A-PEP.SCGN/ADRA2C_40-49_vs_50-59
0.26883164	2.115477217	0.333	0	1	PRCAT47	A-PEP.SCGN/ADRA2C_40-49_vs_50-59
0.26883164	2.115477217	0.333	0	1	4-Sep	A-PEP.SCGN/ADRA2C_40-49_vs_50-59
0.26883164	2.115477217	0.333	0	1	RP11-53B2.4	A-PEP.SCGN/ADRA2C_40-49_vs_50-59
0.26883164	2.115477217	0.333	0	1	RP11-243J16.7	A-PEP.SCGN/ADRA2C_40-49_vs_50-59
0.26883164	2.115477217	0.333	0	1	CTC-490G23.6	A-PEP.SCGN/ADRA2C_40-49_vs_50-59
0.26883164	2.115477217	0.333	0	1	TRAPPC2P1	A-PEP.SCGN/ADRA2C_40-49_vs_50-59
0.26883164	2.115477217	0.333	0	1	CECR1	A-PEP.SCGN/ADRA2C_40-49_vs_50-59
0.26883164	2.115477217	0.333	0	1	LL22NC03-2H8.5	A-PEP.SCGN/ADRA2C_40-49_vs_50-59
0.26883164	2.115477217	0.333	0	1	CTA-29F11.1	A-PEP.SCGN/ADRA2C_40-49_vs_50-59
0.26883164	2.115477217	0.333	0	1	AF127936.9	A-PEP.SCGN/ADRA2C_40-49_vs_50-59
0.26883164	2.115477217	0.333	0	1	DSCR3	A-PEP.SCGN/ADRA2C_40-49_vs_50-59
0.268877373	2.736965594	0.667	0.25	1	LINC01301	A-PEP.SCGN/ADRA2C_40-49_vs_50-59
0.268920224	-2.640815735	0.333	0.75	1	GYG2	A-PEP.SCGN/ADRA2C_40-49_vs_50-59
0.268952332	-2.442566567	1	0.75	1	NPTX1	A-PEP.SCGN/ADRA2C_40-49_vs_50-59
0.269020871	2.9510904	0.667	0.25	1	FLYWCH1	A-PEP.SCGN/ADRA2C_40-49_vs_50-59
0.269127773	-2.794415866	0.333	0.75	1	RXRG	A-PEP.SCGN/ADRA2C_40-49_vs_50-59
0.269271551	2	0.333	0.25	1	MRPS7	A-PEP.SCGN/ADRA2C_40-49_vs_50-59
0.269540134	-0.91938154	1	0.75	1	ZBTB37	A-PEP.SCGN/ADRA2C_40-49_vs_50-59
0.269560332	-2.484033592	1	0.75	1	CDH3	A-PEP.SCGN/ADRA2C_40-49_vs_50-59
0.269707383	-3.25334101	1	0.75	1	ABCA8	A-PEP.SCGN/ADRA2C_40-49_vs_50-59
0.269715122	-0.719263592	1	0.75	1	TRMU	A-PEP.SCGN/ADRA2C_40-49_vs_50-59
0.269844792	-1.951744831	1	1	1	COPG1	A-PEP.SCGN/ADRA2C_40-49_vs_50-59
0.269884601	-0.684498174	1	0.75	1	CCDC90B	A-PEP.SCGN/ADRA2C_40-49_vs_50-59
0.27006036	-2.837531396	1	0.75	1	ASIC3	A-PEP.SCGN/ADRA2C_40-49_vs_50-59
0.270071829	-1.563900885	1	0.75	1	SSX2IP	A-PEP.SCGN/ADRA2C_40-49_vs_50-59
0.270244376	-1.465380885	1	0.75	1	NDUFAF5	A-PEP.SCGN/ADRA2C_40-49_vs_50-59
0.270276687	-2.188303531	1	0.75	1	VWA5A	A-PEP.SCGN/ADRA2C_40-49_vs_50-59
0.270318017	-2.071587082	1	0.75	1	NICN1	A-PEP.SCGN/ADRA2C_40-49_vs_50-59
0.270430266	-1.147060893	1	1	1	CLTC	A-PEP.SCGN/ADRA2C_40-49_vs_50-59
0.27046822	-0.796466606	0.667	0.75	1	JPT2	A-PEP.SCGN/ADRA2C_40-49_vs_50-59
0.270504371	-2.50104645	1	0.75	1	HACD3	A-PEP.SCGN/ADRA2C_40-49_vs_50-59
0.270642524	-1.426264755	1	0.75	1	QKI	A-PEP.SCGN/ADRA2C_40-49_vs_50-59
0.270784766	-2.172070273	0.667	1	1	BLVRB	A-PEP.SCGN/ADRA2C_40-49_vs_50-59
0.270963204	-1.309855263	1	0.75	1	ZNF445	A-PEP.SCGN/ADRA2C_40-49_vs_50-59
0.270980534	-2.450777153	1	0.75	1	PES1	A-PEP.SCGN/ADRA2C_40-49_vs_50-59
0.271167653	-2.429684275	0.667	0.75	1	PSMB8	A-PEP.SCGN/ADRA2C_40-49_vs_50-59
0.271241737	-2.927354698	0.333	0.75	1	SCRT2	A-PEP.SCGN/ADRA2C_40-49_vs_50-59
0.271279092	-1.951608516	0.667	1	1	AHSA1	A-PEP.SCGN/ADRA2C_40-49_vs_50-59
0.271391796	-2.317678622	0.667	0.75	1	TM9SF1	A-PEP.SCGN/ADRA2C_40-49_vs_50-59
0.271471852	0.415037499	1	0.25	1	ZFP2	A-PEP.SCGN/ADRA2C_40-49_vs_50-59
0.27152445	-0.432959407	1	0.75	1	TMEM38B	A-PEP.SCGN/ADRA2C_40-49_vs_50-59
0.271552843	-2.377520421	0.667	1	1	CCDC152	A-PEP.SCGN/ADRA2C_40-49_vs_50-59
0.271582418	-2.918863237	0.333	0.75	1	DEPRECATED-ENSG00000135002	A-PEP.SCGN/ADRA2C_40-49_vs_50-59
0.271645299	-1.977279923	0.333	0.5	1	GATD3B	A-PEP.SCGN/ADRA2C_40-49_vs_50-59
0.271675376	-0.740240726	1	0.75	1	TTF1	A-PEP.SCGN/ADRA2C_40-49_vs_50-59
0.27167964	-1.042007527	1	1	1	NTRK3	A-PEP.SCGN/ADRA2C_40-49_vs_50-59
0.271711654	-1.23930114	1	1	1	ATP2C1	A-PEP.SCGN/ADRA2C_40-49_vs_50-59
0.271713241	-3.392317423	0.333	0.75	1	ADAM33	A-PEP.SCGN/ADRA2C_40-49_vs_50-59
0.271741312	-2.489888909	1	0.75	1	MIEN1	A-PEP.SCGN/ADRA2C_40-49_vs_50-59
0.271767629	-1.906890596	0.333	1	1	SPEGNB	A-PEP.SCGN/ADRA2C_40-49_vs_50-59
0.272016191	-2.029011087	0.667	1	1	GPAA1	A-PEP.SCGN/ADRA2C_40-49_vs_50-59
0.272044826	-2.331219286	1	1	1	SERINC1	A-PEP.SCGN/ADRA2C_40-49_vs_50-59
0.272283475	-1.56047707	1	1	1	EDIL3	A-PEP.SCGN/ADRA2C_40-49_vs_50-59
0.272536143	-0.834940754	1	0.75	1	RSPRY1	A-PEP.SCGN/ADRA2C_40-49_vs_50-59
0.272734692	-0.926519402	1	0.75	1	SLC2A12	A-PEP.SCGN/ADRA2C_40-49_vs_50-59
0.272781394	-0.237039197	1	0.75	1	RND3	A-PEP.SCGN/ADRA2C_40-49_vs_50-59
0.272851815	-2.197405738	1	0.75	1	PTPN23	A-PEP.SCGN/ADRA2C_40-49_vs_50-59
0.272926793	-2.86507042	0.333	0.75	1	TMEM238L	A-PEP.SCGN/ADRA2C_40-49_vs_50-59
0.272927854	-2.237989276	0.333	0.75	1	GATD1	A-PEP.SCGN/ADRA2C_40-49_vs_50-59
0.272984808	-1.356338126	1	0.75	1	ZNF25	A-PEP.SCGN/ADRA2C_40-49_vs_50-59
0.273012988	-2.714245518	0.333	0.75	1	TUT1	A-PEP.SCGN/ADRA2C_40-49_vs_50-59
0.273132137	-1.838602157	1	1	1	CHP1	A-PEP.SCGN/ADRA2C_40-49_vs_50-59
0.273223037	-0.442943496	1	0.5	1	DDX60	A-PEP.SCGN/ADRA2C_40-49_vs_50-59
0.273229567	-1.09330372	1	1	1	RBFOX3	A-PEP.SCGN/ADRA2C_40-49_vs_50-59
0.273302538	-2.077324394	1	1	1	GNS	A-PEP.SCGN/ADRA2C_40-49_vs_50-59
0.273426794	-2.421463768	1	0.75	1	TMEM151B	A-PEP.SCGN/ADRA2C_40-49_vs_50-59
0.273549822	-0.652076697	1	1	1	ANKDD1A	A-PEP.SCGN/ADRA2C_40-49_vs_50-59
0.273639539	-2.214319121	0.667	0.75	1	NAXD	A-PEP.SCGN/ADRA2C_40-49_vs_50-59
0.273724145	-2.392317423	1	0.75	1	DPYSL4	A-PEP.SCGN/ADRA2C_40-49_vs_50-59
0.273760574	-2.102020937	1	0.75	1	C2CD2L	A-PEP.SCGN/ADRA2C_40-49_vs_50-59
0.274010348	-2.222092827	1	1	1	WNT11	A-PEP.SCGN/ADRA2C_40-49_vs_50-59
0.274103201	-2.916806064	0.667	0.75	1	DMAC1	A-PEP.SCGN/ADRA2C_40-49_vs_50-59
0.274115895	-1.169925001	1	0.75	1	RPGR	A-PEP.SCGN/ADRA2C_40-49_vs_50-59
0.274385975	-1.2466822	1	0.75	1	CABIN1	A-PEP.SCGN/ADRA2C_40-49_vs_50-59
0.274478717	-0.459431619	1	0.75	1	MAML1	A-PEP.SCGN/ADRA2C_40-49_vs_50-59
0.274552142	-2.565333694	0.667	0.75	1	TMEM205	A-PEP.SCGN/ADRA2C_40-49_vs_50-59
0.274594617	-1.193624837	1	0.75	1	HECTD1	A-PEP.SCGN/ADRA2C_40-49_vs_50-59
0.274607327	-2.030439948	1	0.75	1	SBF1	A-PEP.SCGN/ADRA2C_40-49_vs_50-59
0.27461223	-0.132450296	1	0.5	1	DENND2A	A-PEP.SCGN/ADRA2C_40-49_vs_50-59
0.274685756	-2.169925001	0.667	0.75	1	C3orf52	A-PEP.SCGN/ADRA2C_40-49_vs_50-59
0.274768372	-1.273018494	1	0.75	1	BVES	A-PEP.SCGN/ADRA2C_40-49_vs_50-59
0.274817292	-0.546488353	1	0.75	1	LSM5	A-PEP.SCGN/ADRA2C_40-49_vs_50-59
0.274838198	-2.632551959	1	0.75	1	GPRIN1	A-PEP.SCGN/ADRA2C_40-49_vs_50-59
0.274852336	-1.700439718	0	0.25	1	FP565260.6	A-PEP.SCGN/ADRA2C_40-49_vs_50-59
0.274950811	-2.754887502	0	0.75	1	NOTCH1	A-PEP.SCGN/ADRA2C_40-49_vs_50-59
0.275227466	-2.071277414	1	1	1	IDH1	A-PEP.SCGN/ADRA2C_40-49_vs_50-59
0.275229922	-2.349698928	1	1	1	S100B	A-PEP.SCGN/ADRA2C_40-49_vs_50-59
0.275413557	-0.879145605	1	0.75	1	ABRACL	A-PEP.SCGN/ADRA2C_40-49_vs_50-59
0.275436549	1.637429921	0.333	0.25	1	ADAMTS19	A-PEP.SCGN/ADRA2C_40-49_vs_50-59
0.275535869	-3.022367813	0.333	0.75	1	PCDHB2	A-PEP.SCGN/ADRA2C_40-49_vs_50-59
0.275751497	-1.302819272	1	0.75	1	ZNF84	A-PEP.SCGN/ADRA2C_40-49_vs_50-59
0.275772239	-0.584962501	1	0.75	1	LRRC23	A-PEP.SCGN/ADRA2C_40-49_vs_50-59
0.275814654	-1.865491522	1	1	1	USP5	A-PEP.SCGN/ADRA2C_40-49_vs_50-59
0.275829892	-1.906890596	0	0.75	1	FPR1	A-PEP.SCGN/ADRA2C_40-49_vs_50-59
0.275954638	-2.202714937	0.667	0.75	1	TP53INP2	A-PEP.SCGN/ADRA2C_40-49_vs_50-59
0.276051462	-3.108524457	0.333	0.75	1	ERBB2	A-PEP.SCGN/ADRA2C_40-49_vs_50-59
0.276142944	-2.794415866	0.333	0.75	1	GASK1B	A-PEP.SCGN/ADRA2C_40-49_vs_50-59
0.276142944	-2.794415866	0.333	0.75	1	LZTS2	A-PEP.SCGN/ADRA2C_40-49_vs_50-59
0.276146454	-2.246947422	1	1	1	NDEL1	A-PEP.SCGN/ADRA2C_40-49_vs_50-59
0.276297015	-1.898120386	1	0.75	1	MAN1B1	A-PEP.SCGN/ADRA2C_40-49_vs_50-59
0.276511265	-0.362570079	1	0.75	1	TF	A-PEP.SCGN/ADRA2C_40-49_vs_50-59
0.276519259	-0.754887502	0.333	0.5	1	ATP5MPL	A-PEP.SCGN/ADRA2C_40-49_vs_50-59
0.27655456	-1.116976121	1	0.75	1	FBXL5	A-PEP.SCGN/ADRA2C_40-49_vs_50-59
0.2767165	2.736965594	0.667	0.25	1	CTBP1	A-PEP.SCGN/ADRA2C_40-49_vs_50-59
0.276722157	0.415037499	0.667	0.25	1	CFAP46	A-PEP.SCGN/ADRA2C_40-49_vs_50-59
0.276793543	-1.343954401	1	0.75	1	UAP1	A-PEP.SCGN/ADRA2C_40-49_vs_50-59
0.277018381	-1.653815821	1	1	1	TRAPPC5	A-PEP.SCGN/ADRA2C_40-49_vs_50-59
0.277126467	-1.378511623	1	0.75	1	RSPH3	A-PEP.SCGN/ADRA2C_40-49_vs_50-59
0.277210953	5.78260826	0.667	0.25	1	NECAB1	A-PEP.SCGN/ADRA2C_40-49_vs_50-59
0.277357432	-0.87036472	1	0.75	1	NDC1	A-PEP.SCGN/ADRA2C_40-49_vs_50-59
0.277370618	-2.132182907	1	1	1	YIPF5	A-PEP.SCGN/ADRA2C_40-49_vs_50-59
0.277484629	-2.529820947	0.333	0.75	1	WNT7B	A-PEP.SCGN/ADRA2C_40-49_vs_50-59
0.277549112	-2.906890596	0.667	0.75	1	COL18A1	A-PEP.SCGN/ADRA2C_40-49_vs_50-59
0.277616482	-2.387730153	0.333	0.75	1	CAMSAP3	A-PEP.SCGN/ADRA2C_40-49_vs_50-59
0.277643884	1.222392421	0.667	0	1	RGPD8	A-PEP.SCGN/ADRA2C_40-49_vs_50-59
0.277643884	1.222392421	0.667	0	1	NPHP3-AS1	A-PEP.SCGN/ADRA2C_40-49_vs_50-59
0.277643884	1.222392421	0.667	0	1	CASC15	A-PEP.SCGN/ADRA2C_40-49_vs_50-59
0.277643884	1.222392421	0.667	0	1	PSMG3-AS1	A-PEP.SCGN/ADRA2C_40-49_vs_50-59
0.277643884	1.222392421	0.667	0	1	SPAG6	A-PEP.SCGN/ADRA2C_40-49_vs_50-59
0.277643884	1.222392421	0.667	0	1	DNAH3	A-PEP.SCGN/ADRA2C_40-49_vs_50-59
0.277880634	-0.807354922	1	0.75	1	ZNF383	A-PEP.SCGN/ADRA2C_40-49_vs_50-59
0.277948694	-2.345183447	1	0.75	1	ATP2B3	A-PEP.SCGN/ADRA2C_40-49_vs_50-59
0.277999874	0.415037499	0.667	0.25	1	CASP8	A-PEP.SCGN/ADRA2C_40-49_vs_50-59
0.278339019	-1.838719093	0.667	1	1	TRPT1	A-PEP.SCGN/ADRA2C_40-49_vs_50-59
0.278548244	-2.584962501	0.333	0.75	1	PHF19	A-PEP.SCGN/ADRA2C_40-49_vs_50-59
0.278562459	-1.05087233	1	1	1	C5orf24	A-PEP.SCGN/ADRA2C_40-49_vs_50-59
0.278601395	-3.247927513	0	0.75	1	SELENOP	A-PEP.SCGN/ADRA2C_40-49_vs_50-59
0.27876147	-2.087462841	0.667	0.75	1	TBC1D17	A-PEP.SCGN/ADRA2C_40-49_vs_50-59
0.279019423	-2.20806013	0.333	0.75	1	SLC35B2	A-PEP.SCGN/ADRA2C_40-49_vs_50-59
0.279120932	-2.117457582	1	1	1	ARPC1B	A-PEP.SCGN/ADRA2C_40-49_vs_50-59
0.27935237	0.245112498	0.667	0.25	1	CIP2A	A-PEP.SCGN/ADRA2C_40-49_vs_50-59
0.279574268	-2.275858446	0.333	0.75	1	DEPRECATED-ENSG00000126524	A-PEP.SCGN/ADRA2C_40-49_vs_50-59
0.279611592	-2.299805284	0.667	0.75	1	BAG1	A-PEP.SCGN/ADRA2C_40-49_vs_50-59
0.279778686	-2.584962501	0.333	0.75	1	RFLNB	A-PEP.SCGN/ADRA2C_40-49_vs_50-59
0.279822143	-2.141558082	1	0.75	1	MYADM	A-PEP.SCGN/ADRA2C_40-49_vs_50-59
0.27987134	-2.446812383	1	1	1	CYB5R1	A-PEP.SCGN/ADRA2C_40-49_vs_50-59
0.279906699	1.192645078	0.667	0.5	1	HMCN1	A-PEP.SCGN/ADRA2C_40-49_vs_50-59
0.279912165	-2.191911815	1	0.75	1	INF2	A-PEP.SCGN/ADRA2C_40-49_vs_50-59
0.279964074	-0.237039197	0.667	0.75	1	PIGB	A-PEP.SCGN/ADRA2C_40-49_vs_50-59
0.279969884	-0.044394119	1	0.5	1	RGS5	A-PEP.SCGN/ADRA2C_40-49_vs_50-59
0.280037673	-1.910758413	1	0.75	1	ALDH4A1	A-PEP.SCGN/ADRA2C_40-49_vs_50-59
0.280232705	-2.067674943	1	1	1	TALDO1	A-PEP.SCGN/ADRA2C_40-49_vs_50-59
0.280246652	-2.508181266	1	0.75	1	DNPEP	A-PEP.SCGN/ADRA2C_40-49_vs_50-59
0.280258207	-0.546488353	1	0.5	1	SLX4IP	A-PEP.SCGN/ADRA2C_40-49_vs_50-59
0.280331809	-0.969626351	1	0.75	1	VEZF1	A-PEP.SCGN/ADRA2C_40-49_vs_50-59
0.280568993	-3.011227255	0.333	0.75	1	STAB1	A-PEP.SCGN/ADRA2C_40-49_vs_50-59
0.280748723	-1.471029399	1	1	1	RABEP1	A-PEP.SCGN/ADRA2C_40-49_vs_50-59
0.280764854	2.61667136	0.667	0.25	1	RFPL1S	A-PEP.SCGN/ADRA2C_40-49_vs_50-59
0.280952608	-1.186700714	1	0.75	1	C4orf50	A-PEP.SCGN/ADRA2C_40-49_vs_50-59
0.280985161	-3.327071398	0.333	0.5	1	ENSG00000188828	A-PEP.SCGN/ADRA2C_40-49_vs_50-59
0.281006393	-2.345463609	0.333	0.75	1	GRK2	A-PEP.SCGN/ADRA2C_40-49_vs_50-59
0.281361105	1.415037499	0.667	0	1	TRAM2-AS1	A-PEP.SCGN/ADRA2C_40-49_vs_50-59
0.281361105	1.415037499	0.667	0	1	LINC00900	A-PEP.SCGN/ADRA2C_40-49_vs_50-59
0.281361105	1.415037499	0.667	0	1	LINC00470	A-PEP.SCGN/ADRA2C_40-49_vs_50-59
0.281361105	1.415037499	0.667	0	1	LINC01535	A-PEP.SCGN/ADRA2C_40-49_vs_50-59
0.281361105	1.415037499	0.667	0	1	MROH8	A-PEP.SCGN/ADRA2C_40-49_vs_50-59
0.281411425	-2.515699838	0.333	0.75	1	DEPRECATED-ENSG00000146416	A-PEP.SCGN/ADRA2C_40-49_vs_50-59
0.281599201	-1.837349662	1	1	1	DDA1	A-PEP.SCGN/ADRA2C_40-49_vs_50-59
0.281657152	-1.807354922	0.667	1	1	MDH2	A-PEP.SCGN/ADRA2C_40-49_vs_50-59
0.281908311	1.308122295	0.333	0.25	1	LRRC17	A-PEP.SCGN/ADRA2C_40-49_vs_50-59
0.281991306	2.624490865	0.667	0.25	1	C5orf30	A-PEP.SCGN/ADRA2C_40-49_vs_50-59
0.282008985	-2.315530324	1	0.75	1	SEC61A1	A-PEP.SCGN/ADRA2C_40-49_vs_50-59
0.282148287	-2.21095227	0.667	0.75	1	ATP6AP1	A-PEP.SCGN/ADRA2C_40-49_vs_50-59
0.282270408	-1.566815154	1	0.75	1	PEX14	A-PEP.SCGN/ADRA2C_40-49_vs_50-59
0.282364199	-2.133025419	1	0.75	1	LMF2	A-PEP.SCGN/ADRA2C_40-49_vs_50-59
0.282388248	-1.929492025	1	1	1	DHCR24	A-PEP.SCGN/ADRA2C_40-49_vs_50-59
0.282437951	-2.472487771	0.333	0.75	1	MVB12A	A-PEP.SCGN/ADRA2C_40-49_vs_50-59
0.282900487	2.678071905	0.667	0.25	1	RPL34	A-PEP.SCGN/ADRA2C_40-49_vs_50-59
0.282957616	-1.023535514	1	0.75	1	RIOK2	A-PEP.SCGN/ADRA2C_40-49_vs_50-59
0.282972297	-0.817623258	1	0.75	1	RPH3AL	A-PEP.SCGN/ADRA2C_40-49_vs_50-59
0.283071502	-2.459431619	0	0.75	1	OLFML3	A-PEP.SCGN/ADRA2C_40-49_vs_50-59
0.283099407	-1.009460329	1	0.75	1	ZFP1	A-PEP.SCGN/ADRA2C_40-49_vs_50-59
0.283108084	-1.872967454	1	0.75	1	APC2	A-PEP.SCGN/ADRA2C_40-49_vs_50-59
0.283259655	-2.037982131	1	0.75	1	VPS26B	A-PEP.SCGN/ADRA2C_40-49_vs_50-59
0.283534919	-2.281570357	0.667	0.75	1	CHST2	A-PEP.SCGN/ADRA2C_40-49_vs_50-59
0.283642639	-2.081697818	1	0.75	1	NOMO1	A-PEP.SCGN/ADRA2C_40-49_vs_50-59
0.283665522	-0.617383978	1	1	1	WDR35	A-PEP.SCGN/ADRA2C_40-49_vs_50-59
0.2841878	-0.478047297	1	0.75	1	MSL2	A-PEP.SCGN/ADRA2C_40-49_vs_50-59
0.284220644	-1.47697982	1	1	1	YME1L1	A-PEP.SCGN/ADRA2C_40-49_vs_50-59
0.284518628	0.514573173	0.667	0.75	1	ZNF69	A-PEP.SCGN/ADRA2C_40-49_vs_50-59
0.284520885	-2.754887502	0.333	0.75	1	HSPB2	A-PEP.SCGN/ADRA2C_40-49_vs_50-59
0.284634334	-0.836501268	0.667	0.75	1	MAP3K21	A-PEP.SCGN/ADRA2C_40-49_vs_50-59
0.2846581	-0.252387162	1	0.75	1	STIL	A-PEP.SCGN/ADRA2C_40-49_vs_50-59
0.284710591	-0.635588574	1	0.75	1	ZNF266	A-PEP.SCGN/ADRA2C_40-49_vs_50-59
0.284786665	-2.417852515	1	0.75	1	GRHPR	A-PEP.SCGN/ADRA2C_40-49_vs_50-59
0.284892144	-2.708344916	0.667	0.75	1	MDP1	A-PEP.SCGN/ADRA2C_40-49_vs_50-59
0.28505401	-0.700439718	0.667	0.5	1	RBMS2	A-PEP.SCGN/ADRA2C_40-49_vs_50-59
0.285068097	2.736965594	0.667	0.25	1	PTMA	A-PEP.SCGN/ADRA2C_40-49_vs_50-59
0.285236689	-1.385862401	1	1	1	RFTN1	A-PEP.SCGN/ADRA2C_40-49_vs_50-59
0.285244486	-2.906890596	0.333	0.75	1	PLXNB1	A-PEP.SCGN/ADRA2C_40-49_vs_50-59
0.285276429	-3.129283017	0	0.5	1	CLDN5	A-PEP.SCGN/ADRA2C_40-49_vs_50-59
0.285575711	-2.50113091	1	0.75	1	GTPBP3	A-PEP.SCGN/ADRA2C_40-49_vs_50-59
0.28577122	0.415037499	0.667	0.75	1	ZNF799	A-PEP.SCGN/ADRA2C_40-49_vs_50-59
0.286360275	-2.114320748	1	1	1	PRDX1	A-PEP.SCGN/ADRA2C_40-49_vs_50-59
0.286383202	-1.339235698	1	0.75	1	TBCD	A-PEP.SCGN/ADRA2C_40-49_vs_50-59
0.286419686	2.993305347	0.667	0.25	1	KIAA1109	A-PEP.SCGN/ADRA2C_40-49_vs_50-59
0.286438608	-1.403936506	1	1	1	RAD21	A-PEP.SCGN/ADRA2C_40-49_vs_50-59
0.286446922	-1.497979199	1	1	1	TRAPPC6B	A-PEP.SCGN/ADRA2C_40-49_vs_50-59
0.286487696	-2.399171094	0.667	0.75	1	BRMS1	A-PEP.SCGN/ADRA2C_40-49_vs_50-59
0.286674939	-1.749067829	1	1	1	FXYD7	A-PEP.SCGN/ADRA2C_40-49_vs_50-59
0.286908564	-2.637051012	1	0.75	1	TMEM203	A-PEP.SCGN/ADRA2C_40-49_vs_50-59
0.28701436	-1.329123596	1	1	1	NAPG	A-PEP.SCGN/ADRA2C_40-49_vs_50-59
0.287022072	-0.916476644	1	1	1	CYCS	A-PEP.SCGN/ADRA2C_40-49_vs_50-59
0.28704343	-1.471580701	1	0.75	1	PXK	A-PEP.SCGN/ADRA2C_40-49_vs_50-59
0.287089457	1.093109404	1	0.25	1	RFESD	A-PEP.SCGN/ADRA2C_40-49_vs_50-59
0.287132113	-2.164188632	1	1	1	THUMPD3	A-PEP.SCGN/ADRA2C_40-49_vs_50-59
0.287137075	-2.066261442	1	0.75	1	MAP3K10	A-PEP.SCGN/ADRA2C_40-49_vs_50-59
0.287157014	-0.860023991	1	1	1	B3GNT2	A-PEP.SCGN/ADRA2C_40-49_vs_50-59
0.287222698	2.341036918	0.333	0.25	1	AC118549.1	A-PEP.SCGN/ADRA2C_40-49_vs_50-59
0.287268316	2.793549123	0.667	0.25	1	RPS24	A-PEP.SCGN/ADRA2C_40-49_vs_50-59
0.287360936	-2.697409906	1	0.75	1	CLSTN1	A-PEP.SCGN/ADRA2C_40-49_vs_50-59
0.287383002	-2.786596362	0.333	0.75	1	MYD88	A-PEP.SCGN/ADRA2C_40-49_vs_50-59
0.287732695	-2.627848314	0.667	0.75	1	GCHFR	A-PEP.SCGN/ADRA2C_40-49_vs_50-59
0.287793589	-1.501768565	1	1	1	GTPBP10	A-PEP.SCGN/ADRA2C_40-49_vs_50-59
0.287945719	-3.554588852	0	0.75	1	HSPG2	A-PEP.SCGN/ADRA2C_40-49_vs_50-59
0.287988881	-2.28913816	1	0.75	1	INTS1	A-PEP.SCGN/ADRA2C_40-49_vs_50-59
0.288068031	-1.553187125	1	0.75	1	PAPSS1	A-PEP.SCGN/ADRA2C_40-49_vs_50-59
0.288370175	-2.038918989	1	0.75	1	LGMN	A-PEP.SCGN/ADRA2C_40-49_vs_50-59
0.288401933	-2.159432628	0.333	0.75	1	DEPRECATED-ENSG00000120805	A-PEP.SCGN/ADRA2C_40-49_vs_50-59
0.288557089	-1.313210878	1	0.75	1	ORMDL1	A-PEP.SCGN/ADRA2C_40-49_vs_50-59
0.288592649	-0.618909833	1	0.5	1	CEACAM21	A-PEP.SCGN/ADRA2C_40-49_vs_50-59
0.288724173	-2.089435084	1	1	1	MIDN	A-PEP.SCGN/ADRA2C_40-49_vs_50-59
0.288743438	-2.469969978	0.667	0.75	1	PACSIN1	A-PEP.SCGN/ADRA2C_40-49_vs_50-59
0.288871715	-2.109804009	1	0.75	1	SLC35C2	A-PEP.SCGN/ADRA2C_40-49_vs_50-59
0.288993839	0.277533976	1	0.75	1	ZNF550	A-PEP.SCGN/ADRA2C_40-49_vs_50-59
0.288996609	-0.044394119	0.667	0.5	1	RYR1	A-PEP.SCGN/ADRA2C_40-49_vs_50-59
0.289071278	-2.25502857	0.667	0.75	1	GTF2F1	A-PEP.SCGN/ADRA2C_40-49_vs_50-59
0.289099426	-1.099535674	1	0.75	1	POLR2F	A-PEP.SCGN/ADRA2C_40-49_vs_50-59
0.289403633	2.61667136	0.667	0.25	1	MRPL1	A-PEP.SCGN/ADRA2C_40-49_vs_50-59
0.289473585	-1.972645041	1	1	1	POLR2A	A-PEP.SCGN/ADRA2C_40-49_vs_50-59
0.289576849	-2.523561956	0	0.75	1	GPC3	A-PEP.SCGN/ADRA2C_40-49_vs_50-59
0.28961606	-0.948217458	1	0.75	1	BMP3	A-PEP.SCGN/ADRA2C_40-49_vs_50-59
0.289788522	-0.058893689	1	0.75	1	ADGRG6	A-PEP.SCGN/ADRA2C_40-49_vs_50-59
0.289808379	1.263034406	0.667	0.25	1	ZNF551	A-PEP.SCGN/ADRA2C_40-49_vs_50-59
0.289911678	-2.174908409	1	1	1	GSTK1	A-PEP.SCGN/ADRA2C_40-49_vs_50-59
0.289913462	1.552541023	0.667	0.25	1	RPS26	A-PEP.SCGN/ADRA2C_40-49_vs_50-59
0.28995366	-1.807354922	0	0.75	1	HAMP	A-PEP.SCGN/ADRA2C_40-49_vs_50-59
0.289986149	-2.662965013	1	1	1	CES2	A-PEP.SCGN/ADRA2C_40-49_vs_50-59
0.290001752	-2.04031525	1	0.75	1	LRP3	A-PEP.SCGN/ADRA2C_40-49_vs_50-59
0.290043675	-0.655351829	1	0.5	1	CDNF	A-PEP.SCGN/ADRA2C_40-49_vs_50-59
0.290107587	-2.321507423	1	0.75	1	TSPAN3	A-PEP.SCGN/ADRA2C_40-49_vs_50-59
0.290140059	-1.335822537	1	1	1	ANKH	A-PEP.SCGN/ADRA2C_40-49_vs_50-59
0.290147583	-0.866733469	1	0.75	1	PRPF38B	A-PEP.SCGN/ADRA2C_40-49_vs_50-59
0.290217463	-1.8811275	1	1	1	EIF3B	A-PEP.SCGN/ADRA2C_40-49_vs_50-59
0.290263938	-1.975803517	1	1	1	MAPK8IP1	A-PEP.SCGN/ADRA2C_40-49_vs_50-59
0.290487986	-1.160226175	1	1	1	PHYHIPL	A-PEP.SCGN/ADRA2C_40-49_vs_50-59
0.290645178	-0.853779259	1	0.75	1	ASH2L	A-PEP.SCGN/ADRA2C_40-49_vs_50-59
0.290732565	-0.137503524	1	0.5	1	PDIA2	A-PEP.SCGN/ADRA2C_40-49_vs_50-59
0.290748023	-1.102020937	1	0.75	1	KLHL20	A-PEP.SCGN/ADRA2C_40-49_vs_50-59
0.290939484	-2.364572432	0.333	0.75	1	AARS2	A-PEP.SCGN/ADRA2C_40-49_vs_50-59
0.29104858	-1.613641577	1	1	1	SCN11A	A-PEP.SCGN/ADRA2C_40-49_vs_50-59
0.291237652	-2.392317423	0.667	0.75	1	KCNV1	A-PEP.SCGN/ADRA2C_40-49_vs_50-59
0.291297483	0.1740294	0.667	0.75	1	NHSL1	A-PEP.SCGN/ADRA2C_40-49_vs_50-59
0.291433553	-1.321928095	1	0.75	1	DDX50	A-PEP.SCGN/ADRA2C_40-49_vs_50-59
0.291638145	-2.068354018	1	0.75	1	TMEM63C	A-PEP.SCGN/ADRA2C_40-49_vs_50-59
0.291652929	0.900464326	0.667	0.5	1	ZBTB49	A-PEP.SCGN/ADRA2C_40-49_vs_50-59
0.291653498	-2.248953248	1	0.75	1	PSMD7	A-PEP.SCGN/ADRA2C_40-49_vs_50-59
0.29166997	-2.62935662	0.333	0.75	1	CARNS1	A-PEP.SCGN/ADRA2C_40-49_vs_50-59
0.291679668	-1.651893509	1	1	1	MTDH	A-PEP.SCGN/ADRA2C_40-49_vs_50-59
0.291686616	-3.169925001	0	0.75	1	DEPRECATED-ENSG00000184500	A-PEP.SCGN/ADRA2C_40-49_vs_50-59
0.291787398	-2.019682366	0.667	1	1	C11orf68	A-PEP.SCGN/ADRA2C_40-49_vs_50-59
0.292008063	-0.626782676	1	0.75	1	KLHL18	A-PEP.SCGN/ADRA2C_40-49_vs_50-59
0.292041127	-2.352516415	1	0.75	1	SLC16A6	A-PEP.SCGN/ADRA2C_40-49_vs_50-59
0.292079064	0.567040593	0.667	0.5	1	SCML2	A-PEP.SCGN/ADRA2C_40-49_vs_50-59
0.292157473	-1.960829403	1	1	1	SLC41A3	A-PEP.SCGN/ADRA2C_40-49_vs_50-59
0.292157607	-1.369006774	1	0.75	1	CD47	A-PEP.SCGN/ADRA2C_40-49_vs_50-59
0.292160379	-2.401448435	0.667	0.75	1	LAPTM4B	A-PEP.SCGN/ADRA2C_40-49_vs_50-59
0.292174632	-2.712074419	0.667	0.75	1	UBTF	A-PEP.SCGN/ADRA2C_40-49_vs_50-59
0.292374988	0.074000581	1	0.75	1	CAPN3	A-PEP.SCGN/ADRA2C_40-49_vs_50-59
0.292496202	-1.88784484	1	1	1	LRRC59	A-PEP.SCGN/ADRA2C_40-49_vs_50-59
0.292726465	-0.502500341	1	0.5	1	PARPBP	A-PEP.SCGN/ADRA2C_40-49_vs_50-59
0.29277522	-2.016012318	0.667	0.75	1	TM9SF4	A-PEP.SCGN/ADRA2C_40-49_vs_50-59
0.292833517	-2.051530301	1	1	1	TAF6	A-PEP.SCGN/ADRA2C_40-49_vs_50-59
0.292852932	-0.700439718	1	0.5	1	ZDHHC11	A-PEP.SCGN/ADRA2C_40-49_vs_50-59
0.292917335	-1.722600673	1	1	1	CEND1	A-PEP.SCGN/ADRA2C_40-49_vs_50-59
0.29311611	-0.669851398	1	1	1	UBTD1	A-PEP.SCGN/ADRA2C_40-49_vs_50-59
0.293273909	-0.718229032	0.667	0.75	1	MED26	A-PEP.SCGN/ADRA2C_40-49_vs_50-59
0.293283186	-1.95400523	1	1	1	AHNAK2	A-PEP.SCGN/ADRA2C_40-49_vs_50-59
0.293293573	-1.042310805	1	0.75	1	KIAA1671	A-PEP.SCGN/ADRA2C_40-49_vs_50-59
0.293418716	-2.207692569	1	0.75	1	HTRA1	A-PEP.SCGN/ADRA2C_40-49_vs_50-59
0.293589981	-1.933929848	0.667	1	1	PTGER4	A-PEP.SCGN/ADRA2C_40-49_vs_50-59
0.293971663	-1.087462841	0.667	0.75	1	PRORP	A-PEP.SCGN/ADRA2C_40-49_vs_50-59
0.294000922	-0.906890596	1	0.75	1	NT5C3A	A-PEP.SCGN/ADRA2C_40-49_vs_50-59
0.294006551	-2.313344249	1	0.75	1	NTMT1	A-PEP.SCGN/ADRA2C_40-49_vs_50-59
0.29403824	-1.044394119	1	0.75	1	C15orf40	A-PEP.SCGN/ADRA2C_40-49_vs_50-59
0.294072069	-2.218707375	0.667	0.75	1	HECTD3	A-PEP.SCGN/ADRA2C_40-49_vs_50-59
0.294087126	-0.584962501	0.667	0.75	1	ZNF135	A-PEP.SCGN/ADRA2C_40-49_vs_50-59
0.294147891	-1.308122295	1	0.75	1	DIDO1	A-PEP.SCGN/ADRA2C_40-49_vs_50-59
0.294196463	-2.68182404	1	0.75	1	MED18	A-PEP.SCGN/ADRA2C_40-49_vs_50-59
0.294403071	-2.168484467	1	1	1	KCNH2	A-PEP.SCGN/ADRA2C_40-49_vs_50-59
0.294447421	-2.032970344	1	1	1	CDR2L	A-PEP.SCGN/ADRA2C_40-49_vs_50-59
0.29453462	-2.479780264	1	0.75	1	ATP8B2	A-PEP.SCGN/ADRA2C_40-49_vs_50-59
0.29461105	-2.021061616	1	0.75	1	ARMC6	A-PEP.SCGN/ADRA2C_40-49_vs_50-59
0.294692736	-1.325485914	1	1	1	JAK1	A-PEP.SCGN/ADRA2C_40-49_vs_50-59
0.294735681	-2.489384841	1	0.75	1	TTC5	A-PEP.SCGN/ADRA2C_40-49_vs_50-59
0.294760653	0.277533976	1	0.5	1	MC1R	A-PEP.SCGN/ADRA2C_40-49_vs_50-59
0.294946939	-2.047025335	0.667	1	1	LYNX1	A-PEP.SCGN/ADRA2C_40-49_vs_50-59
0.29502314	-0.408084739	0.667	0.75	1	DLG3	A-PEP.SCGN/ADRA2C_40-49_vs_50-59
0.295111908	0.245112498	0.667	0.25	1	PLAC8L1	A-PEP.SCGN/ADRA2C_40-49_vs_50-59
0.295231966	-0.540568381	1	0.75	1	NADK	A-PEP.SCGN/ADRA2C_40-49_vs_50-59
0.295238809	-1.511796088	1	0.75	1	SEC23A	A-PEP.SCGN/ADRA2C_40-49_vs_50-59
0.295514929	-1.769387072	0.333	0.75	1	ZNF805	A-PEP.SCGN/ADRA2C_40-49_vs_50-59
0.295610992	-2.431049817	0.667	0.75	1	SPTSSA	A-PEP.SCGN/ADRA2C_40-49_vs_50-59
0.295642932	-3.515699838	0.333	0.75	1	LGALS3	A-PEP.SCGN/ADRA2C_40-49_vs_50-59
0.295692994	-0.604327826	1	0.75	1	SLC9A5	A-PEP.SCGN/ADRA2C_40-49_vs_50-59
0.295706254	-2.237039197	0.333	0.75	1	SLITRK1	A-PEP.SCGN/ADRA2C_40-49_vs_50-59
0.295796594	-1.15721395	1	0.75	1	PLXNA2	A-PEP.SCGN/ADRA2C_40-49_vs_50-59
0.295811881	-0.506959989	1	0.75	1	PM20D2	A-PEP.SCGN/ADRA2C_40-49_vs_50-59
0.296011795	-1.265683984	1	0.75	1	GLDN	A-PEP.SCGN/ADRA2C_40-49_vs_50-59
0.296012133	-2.578657924	1	1	1	ANKRD46	A-PEP.SCGN/ADRA2C_40-49_vs_50-59
0.296082966	-1.113890967	1	1	1	BBIP1	A-PEP.SCGN/ADRA2C_40-49_vs_50-59
0.296089566	-0.557995453	1	0.75	1	JRK	A-PEP.SCGN/ADRA2C_40-49_vs_50-59
0.296418178	-2.079727192	1	1	1	RAB2B	A-PEP.SCGN/ADRA2C_40-49_vs_50-59
0.296419645	-0.054447784	1	0.5	1	CENPH	A-PEP.SCGN/ADRA2C_40-49_vs_50-59
0.296450232	-1.675685671	1	1	1	PTBP3	A-PEP.SCGN/ADRA2C_40-49_vs_50-59
0.296501656	-0.295455884	0.667	0.5	1	TMEM45B	A-PEP.SCGN/ADRA2C_40-49_vs_50-59
0.296507655	-0.862190788	1	0.75	1	SLC25A33	A-PEP.SCGN/ADRA2C_40-49_vs_50-59
0.296593311	1.152003093	0.667	0.5	1	KCNJ6	A-PEP.SCGN/ADRA2C_40-49_vs_50-59
0.29676122	-2.203091865	1	0.75	1	EXOC8	A-PEP.SCGN/ADRA2C_40-49_vs_50-59
0.296803233	-1.054447784	1	0.75	1	NFATC2IP	A-PEP.SCGN/ADRA2C_40-49_vs_50-59
0.296882252	-2.841302254	0.333	0.75	1	DEPRECATED-ENSG00000054118	A-PEP.SCGN/ADRA2C_40-49_vs_50-59
0.296882716	1.222392421	0.333	0	1	AC096536.3	A-PEP.SCGN/ADRA2C_40-49_vs_50-59
0.296882716	1.222392421	0.333	0	1	AL603840.1	A-PEP.SCGN/ADRA2C_40-49_vs_50-59
0.296882716	1.222392421	0.333	0	1	CLCA4-AS1	A-PEP.SCGN/ADRA2C_40-49_vs_50-59
0.296882716	1.222392421	0.333	0	1	AC092802.1	A-PEP.SCGN/ADRA2C_40-49_vs_50-59
0.296882716	1.222392421	0.333	0	1	AC245297.3	A-PEP.SCGN/ADRA2C_40-49_vs_50-59
0.296882716	1.222392421	0.333	0	1	GAS5	A-PEP.SCGN/ADRA2C_40-49_vs_50-59
0.296882716	1.222392421	0.333	0	1	AL096803.2	A-PEP.SCGN/ADRA2C_40-49_vs_50-59
0.296882716	1.222392421	0.333	0	1	LINC00862	A-PEP.SCGN/ADRA2C_40-49_vs_50-59
0.296882716	1.222392421	0.333	0	1	HSD11B1-AS1	A-PEP.SCGN/ADRA2C_40-49_vs_50-59
0.296882716	1.222392421	0.333	0	1	AL356108.1	A-PEP.SCGN/ADRA2C_40-49_vs_50-59
0.296882716	1.222392421	0.333	0	1	LINC01946	A-PEP.SCGN/ADRA2C_40-49_vs_50-59
0.296882716	1.222392421	0.333	0	1	AL133243.2	A-PEP.SCGN/ADRA2C_40-49_vs_50-59
0.296882716	1.222392421	0.333	0	1	LINC01118	A-PEP.SCGN/ADRA2C_40-49_vs_50-59
0.296882716	1.222392421	0.333	0	1	AC022210.2	A-PEP.SCGN/ADRA2C_40-49_vs_50-59
0.296882716	1.222392421	0.333	0	1	DARS-AS1	A-PEP.SCGN/ADRA2C_40-49_vs_50-59
0.296882716	1.222392421	0.333	0	1	AC019080.1	A-PEP.SCGN/ADRA2C_40-49_vs_50-59
0.296882716	1.222392421	0.333	0	1	AC097717.1	A-PEP.SCGN/ADRA2C_40-49_vs_50-59
0.296882716	1.222392421	0.333	0	1	KLF7-IT1	A-PEP.SCGN/ADRA2C_40-49_vs_50-59
0.296882716	1.222392421	0.333	0	1	AC012076.1	A-PEP.SCGN/ADRA2C_40-49_vs_50-59
0.296882716	1.222392421	0.333	0	1	AC018816.1	A-PEP.SCGN/ADRA2C_40-49_vs_50-59
0.296882716	1.222392421	0.333	0	1	AC006059.1	A-PEP.SCGN/ADRA2C_40-49_vs_50-59
0.296882716	1.222392421	0.333	0	1	ZKSCAN7-AS1	A-PEP.SCGN/ADRA2C_40-49_vs_50-59
0.296882716	1.222392421	0.333	0	1	AC097634.3	A-PEP.SCGN/ADRA2C_40-49_vs_50-59
0.296882716	1.222392421	0.333	0	1	AC063944.1	A-PEP.SCGN/ADRA2C_40-49_vs_50-59
0.296882716	1.222392421	0.333	0	1	AC083798.2	A-PEP.SCGN/ADRA2C_40-49_vs_50-59
0.296882716	1.222392421	0.333	0	1	AC079140.6	A-PEP.SCGN/ADRA2C_40-49_vs_50-59
0.296882716	1.222392421	0.333	0	1	AC092574.2	A-PEP.SCGN/ADRA2C_40-49_vs_50-59
0.296882716	1.222392421	0.333	0	1	CPEB2-DT	A-PEP.SCGN/ADRA2C_40-49_vs_50-59
0.296882716	1.222392421	0.333	0	1	AC108471.2	A-PEP.SCGN/ADRA2C_40-49_vs_50-59
0.296882716	1.222392421	0.333	0	1	AC097534.2	A-PEP.SCGN/ADRA2C_40-49_vs_50-59
0.296882716	1.222392421	0.333	0	1	LINC02236	A-PEP.SCGN/ADRA2C_40-49_vs_50-59
0.296882716	1.222392421	0.333	0	1	NIPBL-DT	A-PEP.SCGN/ADRA2C_40-49_vs_50-59
0.296882716	1.222392421	0.333	0	1	SMIM15-AS1	A-PEP.SCGN/ADRA2C_40-49_vs_50-59
0.296882716	1.222392421	0.333	0	1	LINC02163	A-PEP.SCGN/ADRA2C_40-49_vs_50-59
0.296882716	1.222392421	0.333	0	1	AC010476.2	A-PEP.SCGN/ADRA2C_40-49_vs_50-59
0.296882716	1.222392421	0.333	0	1	AC008415.1	A-PEP.SCGN/ADRA2C_40-49_vs_50-59
0.296882716	1.222392421	0.333	0	1	AL136305.1	A-PEP.SCGN/ADRA2C_40-49_vs_50-59
0.296882716	1.222392421	0.333	0	1	LINC01013	A-PEP.SCGN/ADRA2C_40-49_vs_50-59
0.296882716	1.222392421	0.333	0	1	AL078590.2	A-PEP.SCGN/ADRA2C_40-49_vs_50-59
0.296882716	1.222392421	0.333	0	1	AL357075.4	A-PEP.SCGN/ADRA2C_40-49_vs_50-59
0.296882716	1.222392421	0.333	0	1	AC004485.1	A-PEP.SCGN/ADRA2C_40-49_vs_50-59
0.296882716	1.222392421	0.333	0	1	AC005400.1	A-PEP.SCGN/ADRA2C_40-49_vs_50-59
0.296882716	1.222392421	0.333	0	1	AC002454.1	A-PEP.SCGN/ADRA2C_40-49_vs_50-59
0.296882716	1.222392421	0.333	0	1	AC002429.2	A-PEP.SCGN/ADRA2C_40-49_vs_50-59
0.296882716	1.222392421	0.333	0	1	AC079193.2	A-PEP.SCGN/ADRA2C_40-49_vs_50-59
0.296882716	1.222392421	0.333	0	1	AC064807.1	A-PEP.SCGN/ADRA2C_40-49_vs_50-59
0.296882716	1.222392421	0.333	0	1	AC068389.1	A-PEP.SCGN/ADRA2C_40-49_vs_50-59
0.296882716	1.222392421	0.333	0	1	VPS13B-DT	A-PEP.SCGN/ADRA2C_40-49_vs_50-59
0.296882716	1.222392421	0.333	0	1	LNCOC1	A-PEP.SCGN/ADRA2C_40-49_vs_50-59
0.296882716	1.222392421	0.333	0	1	AL365204.1	A-PEP.SCGN/ADRA2C_40-49_vs_50-59
0.296882716	1.222392421	0.333	0	1	AL353746.1	A-PEP.SCGN/ADRA2C_40-49_vs_50-59
0.296882716	1.222392421	0.333	0	1	ANKRD20A3	A-PEP.SCGN/ADRA2C_40-49_vs_50-59
0.296882716	1.222392421	0.333	0	1	AL583829.1	A-PEP.SCGN/ADRA2C_40-49_vs_50-59
0.296882716	1.222392421	0.333	0	1	AL158071.3	A-PEP.SCGN/ADRA2C_40-49_vs_50-59
0.296882716	1.222392421	0.333	0	1	LINC00476	A-PEP.SCGN/ADRA2C_40-49_vs_50-59
0.296882716	1.222392421	0.333	0	1	AL355574.1	A-PEP.SCGN/ADRA2C_40-49_vs_50-59
0.296882716	1.222392421	0.333	0	1	AL353586.1	A-PEP.SCGN/ADRA2C_40-49_vs_50-59
0.296882716	1.222392421	0.333	0	1	LINC02680	A-PEP.SCGN/ADRA2C_40-49_vs_50-59
0.296882716	1.222392421	0.333	0	1	LINC02664	A-PEP.SCGN/ADRA2C_40-49_vs_50-59
0.296882716	1.222392421	0.333	0	1	LINC02653	A-PEP.SCGN/ADRA2C_40-49_vs_50-59
0.296882716	1.222392421	0.333	0	1	AC010789.2	A-PEP.SCGN/ADRA2C_40-49_vs_50-59
0.296882716	1.222392421	0.333	0	1	AL157388.1	A-PEP.SCGN/ADRA2C_40-49_vs_50-59
0.296882716	1.222392421	0.333	0	1	ALG1L9P	A-PEP.SCGN/ADRA2C_40-49_vs_50-59
0.296882716	1.222392421	0.333	0	1	MYO7A	A-PEP.SCGN/ADRA2C_40-49_vs_50-59
0.296882716	1.222392421	0.333	0	1	AP001528.1	A-PEP.SCGN/ADRA2C_40-49_vs_50-59
0.296882716	1.222392421	0.333	0	1	AP002784.1	A-PEP.SCGN/ADRA2C_40-49_vs_50-59
0.296882716	1.222392421	0.333	0	1	AC023790.2	A-PEP.SCGN/ADRA2C_40-49_vs_50-59
0.296882716	1.222392421	0.333	0	1	AC090630.1	A-PEP.SCGN/ADRA2C_40-49_vs_50-59
0.296882716	1.222392421	0.333	0	1	AC074032.1	A-PEP.SCGN/ADRA2C_40-49_vs_50-59
0.296882716	1.222392421	0.333	0	1	AC068888.1	A-PEP.SCGN/ADRA2C_40-49_vs_50-59
0.296882716	1.222392421	0.333	0	1	AC069228.1	A-PEP.SCGN/ADRA2C_40-49_vs_50-59
0.296882716	1.222392421	0.333	0	1	AL139327.2	A-PEP.SCGN/ADRA2C_40-49_vs_50-59
0.296882716	1.222392421	0.333	0	1	FRY-AS1	A-PEP.SCGN/ADRA2C_40-49_vs_50-59
0.296882716	1.222392421	0.333	0	1	FAM155A-IT1	A-PEP.SCGN/ADRA2C_40-49_vs_50-59
0.296882716	1.222392421	0.333	0	1	AC005225.3	A-PEP.SCGN/ADRA2C_40-49_vs_50-59
0.296882716	1.222392421	0.333	0	1	AC008056.1	A-PEP.SCGN/ADRA2C_40-49_vs_50-59
0.296882716	1.222392421	0.333	0	1	AC007262.2	A-PEP.SCGN/ADRA2C_40-49_vs_50-59
0.296882716	1.222392421	0.333	0	1	AL049775.1	A-PEP.SCGN/ADRA2C_40-49_vs_50-59
0.296882716	1.222392421	0.333	0	1	AC010809.1	A-PEP.SCGN/ADRA2C_40-49_vs_50-59
0.296882716	1.222392421	0.333	0	1	AC007216.4	A-PEP.SCGN/ADRA2C_40-49_vs_50-59
0.296882716	1.222392421	0.333	0	1	AC093249.2	A-PEP.SCGN/ADRA2C_40-49_vs_50-59
0.296882716	1.222392421	0.333	0	1	AC090774.2	A-PEP.SCGN/ADRA2C_40-49_vs_50-59
0.296882716	1.222392421	0.333	0	1	AC005562.1	A-PEP.SCGN/ADRA2C_40-49_vs_50-59
0.296882716	1.222392421	0.333	0	1	AC060780.1	A-PEP.SCGN/ADRA2C_40-49_vs_50-59
0.296882716	1.222392421	0.333	0	1	AC005920.2	A-PEP.SCGN/ADRA2C_40-49_vs_50-59
0.296882716	1.222392421	0.333	0	1	AC005884.1	A-PEP.SCGN/ADRA2C_40-49_vs_50-59
0.296882716	1.222392421	0.333	0	1	AP005432.1	A-PEP.SCGN/ADRA2C_40-49_vs_50-59
0.296882716	1.222392421	0.333	0	1	AP001099.1	A-PEP.SCGN/ADRA2C_40-49_vs_50-59
0.296882716	1.222392421	0.333	0	1	AC015878.1	A-PEP.SCGN/ADRA2C_40-49_vs_50-59
0.296882716	1.222392421	0.333	0	1	AC090241.2	A-PEP.SCGN/ADRA2C_40-49_vs_50-59
0.296882716	1.222392421	0.333	0	1	AC119868.2	A-PEP.SCGN/ADRA2C_40-49_vs_50-59
0.296882716	1.222392421	0.333	0	1	CR381653.1	A-PEP.SCGN/ADRA2C_40-49_vs_50-59
0.296882716	1.222392421	0.333	0	1	AC006547.1	A-PEP.SCGN/ADRA2C_40-49_vs_50-59
0.296882716	1.222392421	0.333	0	1	PIK3IP1-AS1	A-PEP.SCGN/ADRA2C_40-49_vs_50-59
0.296882716	1.222392421	0.333	0	1	UXT-AS1	A-PEP.SCGN/ADRA2C_40-49_vs_50-59
0.296882716	1.222392421	0.333	0	1	AC233976.1	A-PEP.SCGN/ADRA2C_40-49_vs_50-59
0.296882716	1.222392421	0.333	0	1	AL158055.1	A-PEP.SCGN/ADRA2C_40-49_vs_50-59
0.296882716	1.222392421	0.333	0	1	AL035427.1	A-PEP.SCGN/ADRA2C_40-49_vs_50-59
0.296928751	0.327574658	0.667	0.5	1	NUP37	A-PEP.SCGN/ADRA2C_40-49_vs_50-59
0.296992141	-0.532495081	1	0.75	1	UPF3B	A-PEP.SCGN/ADRA2C_40-49_vs_50-59
0.297289133	-1.584962501	1	0.75	1	IQSEC3	A-PEP.SCGN/ADRA2C_40-49_vs_50-59
0.297325587	1.584962501	0.667	0	1	HMGN2	A-PEP.SCGN/ADRA2C_40-49_vs_50-59
0.297325587	1.584962501	0.667	0	1	RUSC1-AS1	A-PEP.SCGN/ADRA2C_40-49_vs_50-59
0.297325587	1.584962501	0.667	0	1	ASB14	A-PEP.SCGN/ADRA2C_40-49_vs_50-59
0.297325587	1.584962501	0.667	0	1	MRPS30	A-PEP.SCGN/ADRA2C_40-49_vs_50-59
0.297325587	1.584962501	0.667	0	1	SLCO6A1	A-PEP.SCGN/ADRA2C_40-49_vs_50-59
0.297325587	1.584962501	0.667	0	1	ASPN	A-PEP.SCGN/ADRA2C_40-49_vs_50-59
0.297325587	1.584962501	0.667	0	1	STX17-AS1	A-PEP.SCGN/ADRA2C_40-49_vs_50-59
0.297325587	1.584962501	0.667	0	1	MRPL50	A-PEP.SCGN/ADRA2C_40-49_vs_50-59
0.297325587	1.584962501	0.667	0	1	MRPL21	A-PEP.SCGN/ADRA2C_40-49_vs_50-59
0.297325587	1.584962501	0.667	0	1	MAPT-AS1	A-PEP.SCGN/ADRA2C_40-49_vs_50-59
0.297325587	1.584962501	0.667	0	1	PAXBP1-AS1	A-PEP.SCGN/ADRA2C_40-49_vs_50-59
0.297325587	1.584962501	0.667	0	1	MCM3AP-AS1	A-PEP.SCGN/ADRA2C_40-49_vs_50-59
0.297325587	1.584962501	0.667	0	1	LINC00893	A-PEP.SCGN/ADRA2C_40-49_vs_50-59
0.29764159	0.415037499	1	0.75	1	NPAS1	A-PEP.SCGN/ADRA2C_40-49_vs_50-59
0.297773158	-2.206450877	1	0.75	1	THEM6	A-PEP.SCGN/ADRA2C_40-49_vs_50-59
0.297850533	-2.247927513	0.667	1	1	CEBPB	A-PEP.SCGN/ADRA2C_40-49_vs_50-59
0.29787633	0.637429921	0.333	0.25	1	CDC14A	A-PEP.SCGN/ADRA2C_40-49_vs_50-59
0.297889274	-0.969626351	1	0.75	1	WDR3	A-PEP.SCGN/ADRA2C_40-49_vs_50-59
0.297906351	-2.143158092	0.667	1	1	CUTA	A-PEP.SCGN/ADRA2C_40-49_vs_50-59
0.298204043	0.277533976	0.667	0.75	1	ARMH1	A-PEP.SCGN/ADRA2C_40-49_vs_50-59
0.298313063	-2.506352666	1	1	1	EIF3L	A-PEP.SCGN/ADRA2C_40-49_vs_50-59
0.298325785	-2.05336693	1	0.75	1	ABCA2	A-PEP.SCGN/ADRA2C_40-49_vs_50-59
0.298402074	-1.242360838	1	0.75	1	CBL	A-PEP.SCGN/ADRA2C_40-49_vs_50-59
0.298434354	-2.062440575	0.667	1	1	CHID1	A-PEP.SCGN/ADRA2C_40-49_vs_50-59
0.298501977	2	0.667	0.25	1	PSMA6	A-PEP.SCGN/ADRA2C_40-49_vs_50-59
0.298818417	2	0.333	0	1	FOXP1-AS1	A-PEP.SCGN/ADRA2C_40-49_vs_50-59
0.298818417	2	0.333	0	1	SLC51A	A-PEP.SCGN/ADRA2C_40-49_vs_50-59
0.298818417	2	0.333	0	1	SCAMP1-AS1	A-PEP.SCGN/ADRA2C_40-49_vs_50-59
0.298818417	2	0.333	0	1	TDRG1	A-PEP.SCGN/ADRA2C_40-49_vs_50-59
0.298818417	2	0.333	0	1	POLR2J	A-PEP.SCGN/ADRA2C_40-49_vs_50-59
0.298818417	2	0.333	0	1	TRPC6	A-PEP.SCGN/ADRA2C_40-49_vs_50-59
0.298818417	2	0.333	0	1	PRR4	A-PEP.SCGN/ADRA2C_40-49_vs_50-59
0.298818417	2	0.333	0	1	PSG8	A-PEP.SCGN/ADRA2C_40-49_vs_50-59
0.298818417	2	0.333	0	1	PTCHD1-AS	A-PEP.SCGN/ADRA2C_40-49_vs_50-59
0.298818417	2	0.333	0	1	ERICH3-AS1	A-PEP.SCGN/ADRA2C_40-49_vs_50-59
0.298818417	2	0.333	0	1	SMCR5	A-PEP.SCGN/ADRA2C_40-49_vs_50-59
0.298818417	2	0.333	0	1	THSD4-AS1	A-PEP.SCGN/ADRA2C_40-49_vs_50-59
0.298818417	2	0.333	0	1	MMP23B	A-PEP.SCGN/ADRA2C_40-49_vs_50-59
0.298818417	2	0.333	0	1	AC007906.1	A-PEP.SCGN/ADRA2C_40-49_vs_50-59
0.298818417	2	0.333	0	1	RP4-798A10.7	A-PEP.SCGN/ADRA2C_40-49_vs_50-59
0.298818417	2	0.333	0	1	RP11-272L13.3	A-PEP.SCGN/ADRA2C_40-49_vs_50-59
0.298818417	2	0.333	0	1	FAM19A3	A-PEP.SCGN/ADRA2C_40-49_vs_50-59
0.298818417	2	0.333	0	1	RP11-31F15.2	A-PEP.SCGN/ADRA2C_40-49_vs_50-59
0.298818417	2	0.333	0	1	RP4-565E6.1	A-PEP.SCGN/ADRA2C_40-49_vs_50-59
0.298818417	2	0.333	0	1	PQLC3	A-PEP.SCGN/ADRA2C_40-49_vs_50-59
0.298818417	2	0.333	0	1	AC013472.4	A-PEP.SCGN/ADRA2C_40-49_vs_50-59
0.298818417	2	0.333	0	1	AC015971.2	A-PEP.SCGN/ADRA2C_40-49_vs_50-59
0.298818417	2	0.333	0	1	AC009948.5	A-PEP.SCGN/ADRA2C_40-49_vs_50-59
0.298818417	2	0.333	0	1	AC064871.3	A-PEP.SCGN/ADRA2C_40-49_vs_50-59
0.298818417	2	0.333	0	1	AC093388.3	A-PEP.SCGN/ADRA2C_40-49_vs_50-59
0.298818417	2	0.333	0	1	AC096772.6	A-PEP.SCGN/ADRA2C_40-49_vs_50-59
0.298818417	2	0.333	0	1	RP11-944L7.4	A-PEP.SCGN/ADRA2C_40-49_vs_50-59
0.298818417	2	0.333	0	1	VPRBP	A-PEP.SCGN/ADRA2C_40-49_vs_50-59
0.298818417	2	0.333	0	1	NCBP2-AS2	A-PEP.SCGN/ADRA2C_40-49_vs_50-59
0.298818417	2	0.333	0	1	RP11-584P21.2	A-PEP.SCGN/ADRA2C_40-49_vs_50-59
0.298818417	2	0.333	0	1	RP11-10K16.1	A-PEP.SCGN/ADRA2C_40-49_vs_50-59
0.298818417	2	0.333	0	1	CTC-459M5.2	A-PEP.SCGN/ADRA2C_40-49_vs_50-59
0.298818417	2	0.333	0	1	CTB-46B19.2	A-PEP.SCGN/ADRA2C_40-49_vs_50-59
0.298818417	2	0.333	0	1	RP11-843P14.1	A-PEP.SCGN/ADRA2C_40-49_vs_50-59
0.298818417	2	0.333	0	1	FAM153C	A-PEP.SCGN/ADRA2C_40-49_vs_50-59
0.298818417	2	0.333	0	1	XXbac-BPG294E21.9	A-PEP.SCGN/ADRA2C_40-49_vs_50-59
0.298818417	2	0.333	0	1	RP1-179N16.6	A-PEP.SCGN/ADRA2C_40-49_vs_50-59
0.298818417	2	0.333	0	1	RP11-398K22.12	A-PEP.SCGN/ADRA2C_40-49_vs_50-59
0.298818417	2	0.333	0	1	RP11-415D17.3	A-PEP.SCGN/ADRA2C_40-49_vs_50-59
0.298818417	2	0.333	0	1	ZUFSP	A-PEP.SCGN/ADRA2C_40-49_vs_50-59
0.298818417	2	0.333	0	1	RP3-325F22.5	A-PEP.SCGN/ADRA2C_40-49_vs_50-59
0.298818417	2	0.333	0	1	AC006042.7	A-PEP.SCGN/ADRA2C_40-49_vs_50-59
0.298818417	2	0.333	0	1	NUPL2	A-PEP.SCGN/ADRA2C_40-49_vs_50-59
0.298818417	2	0.333	0	1	WBSCR16	A-PEP.SCGN/ADRA2C_40-49_vs_50-59
0.298818417	2	0.333	0	1	RP11-120D5.1	A-PEP.SCGN/ADRA2C_40-49_vs_50-59
0.298818417	2	0.333	0	1	AF196970.3	A-PEP.SCGN/ADRA2C_40-49_vs_50-59
0.298818417	2	0.333	0	1	RP4-769N13.7	A-PEP.SCGN/ADRA2C_40-49_vs_50-59
0.298818417	2	0.333	0	1	RP11-44K6.3	A-PEP.SCGN/ADRA2C_40-49_vs_50-59
0.298818417	2	0.333	0	1	KIAA1429	A-PEP.SCGN/ADRA2C_40-49_vs_50-59
0.298818417	2	0.333	0	1	RP11-115J23.1	A-PEP.SCGN/ADRA2C_40-49_vs_50-59
0.298818417	2	0.333	0	1	AP000487.5	A-PEP.SCGN/ADRA2C_40-49_vs_50-59
0.298818417	2	0.333	0	1	C10orf128	A-PEP.SCGN/ADRA2C_40-49_vs_50-59
0.298818417	2	0.333	0	1	RP11-598F7.3	A-PEP.SCGN/ADRA2C_40-49_vs_50-59
0.298818417	2	0.333	0	1	RP11-174G6.1	A-PEP.SCGN/ADRA2C_40-49_vs_50-59
0.298818417	2	0.333	0	1	RP11-582E3.2	A-PEP.SCGN/ADRA2C_40-49_vs_50-59
0.298818417	2	0.333	0	1	RP11-428O18.6	A-PEP.SCGN/ADRA2C_40-49_vs_50-59
0.298818417	2	0.333	0	1	LRRC16B	A-PEP.SCGN/ADRA2C_40-49_vs_50-59
0.298818417	2	0.333	0	1	CHURC1-FNTB	A-PEP.SCGN/ADRA2C_40-49_vs_50-59
0.298818417	2	0.333	0	1	RP6-65G23.3	A-PEP.SCGN/ADRA2C_40-49_vs_50-59
0.298818417	2	0.333	0	1	RP11-187O7.3	A-PEP.SCGN/ADRA2C_40-49_vs_50-59
0.298818417	2	0.333	0	1	CTD-2243E23.1	A-PEP.SCGN/ADRA2C_40-49_vs_50-59
0.298818417	2	0.333	0	1	RP11-654A16.3	A-PEP.SCGN/ADRA2C_40-49_vs_50-59
0.298818417	2	0.333	0	1	RP11-452L6.1	A-PEP.SCGN/ADRA2C_40-49_vs_50-59
0.298818417	2	0.333	0	1	TUSC5	A-PEP.SCGN/ADRA2C_40-49_vs_50-59
0.298818417	2	0.333	0	1	RP11-159D12.5	A-PEP.SCGN/ADRA2C_40-49_vs_50-59
0.298818417	2	0.333	0	1	RP11-556O9.2	A-PEP.SCGN/ADRA2C_40-49_vs_50-59
0.298818417	2	0.333	0	1	C17orf89	A-PEP.SCGN/ADRA2C_40-49_vs_50-59
0.298818417	2	0.333	0	1	RP11-15H20.7	A-PEP.SCGN/ADRA2C_40-49_vs_50-59
0.298818417	2	0.333	0	1	CTC-454I21.3	A-PEP.SCGN/ADRA2C_40-49_vs_50-59
0.298818417	2	0.333	0	1	CTB-171A8.1	A-PEP.SCGN/ADRA2C_40-49_vs_50-59
0.298818417	2	0.333	0	1	AF131217.1	A-PEP.SCGN/ADRA2C_40-49_vs_50-59
0.298820321	-2.0620432	1	1	1	CLU	A-PEP.SCGN/ADRA2C_40-49_vs_50-59
0.298914294	-2.169925001	0	0.75	1	FUOM	A-PEP.SCGN/ADRA2C_40-49_vs_50-59
0.298914294	-2.169925001	0	0.75	1	SOX18	A-PEP.SCGN/ADRA2C_40-49_vs_50-59
0.298991934	-1.134519665	1	0.75	1	DGKE	A-PEP.SCGN/ADRA2C_40-49_vs_50-59
0.298999281	-1.105219312	1	0.75	1	SUZ12	A-PEP.SCGN/ADRA2C_40-49_vs_50-59
0.299051666	-2.127860942	1	1	1	ATPAF1	A-PEP.SCGN/ADRA2C_40-49_vs_50-59
0.299068774	-0.440572591	1	0.75	1	LETM2	A-PEP.SCGN/ADRA2C_40-49_vs_50-59
0.299100537	-2.258152184	1	1	1	CLDND1	A-PEP.SCGN/ADRA2C_40-49_vs_50-59
0.299109168	-2.076815597	0.333	0.75	1	USP27X	A-PEP.SCGN/ADRA2C_40-49_vs_50-59
0.299129769	0.704544116	1	0.5	1	SKP2	A-PEP.SCGN/ADRA2C_40-49_vs_50-59
0.299386265	-0.684498174	1	0.5	1	SLCO3A1	A-PEP.SCGN/ADRA2C_40-49_vs_50-59
0.299405335	-1.3594028	1	0.75	1	HDAC2	A-PEP.SCGN/ADRA2C_40-49_vs_50-59
0.299413203	-3.011227255	0.333	0.75	1	TNS2	A-PEP.SCGN/ADRA2C_40-49_vs_50-59
0.299418009	-1.062009662	1	0.75	1	TRMT61B	A-PEP.SCGN/ADRA2C_40-49_vs_50-59
0.299491951	-0.64385619	0.667	0.5	1	AADAT	A-PEP.SCGN/ADRA2C_40-49_vs_50-59
0.299577933	-0.392317423	1	0.5	1	EPHB2	A-PEP.SCGN/ADRA2C_40-49_vs_50-59
0.299735885	-3.169925001	0.333	0.75	1	ATP1B2	A-PEP.SCGN/ADRA2C_40-49_vs_50-59
0.299843156	-1.45644776	1	0.75	1	ATAD1	A-PEP.SCGN/ADRA2C_40-49_vs_50-59
0.29996066	-1.767826558	0.333	1	1	NDUFAF8	A-PEP.SCGN/ADRA2C_40-49_vs_50-59
0.299972042	-2.539158811	0.333	0.75	1	PHGDH	A-PEP.SCGN/ADRA2C_40-49_vs_50-59
0.300091614	-2.57102331	0.333	0.75	1	ACSL5	A-PEP.SCGN/ADRA2C_40-49_vs_50-59
0.300118424	-2.100662339	1	0.75	1	ATOX1	A-PEP.SCGN/ADRA2C_40-49_vs_50-59
0.30032998	-2.307428525	1	0.75	1	C4orf48	A-PEP.SCGN/ADRA2C_40-49_vs_50-59
0.300380613	-1.872244453	0.667	1	1	DUS1L	A-PEP.SCGN/ADRA2C_40-49_vs_50-59
0.300481741	-1.979822118	1	0.75	1	PCBP4	A-PEP.SCGN/ADRA2C_40-49_vs_50-59
0.300573523	-2.091241652	1	1	1	CFL2	A-PEP.SCGN/ADRA2C_40-49_vs_50-59
0.300588361	-2.008288548	1	1	1	PPP2R5B	A-PEP.SCGN/ADRA2C_40-49_vs_50-59
0.300626957	-1.939245969	0.333	1	1	ATP5PB	A-PEP.SCGN/ADRA2C_40-49_vs_50-59
0.300723736	-1.752168001	0.667	1	1	AKT1	A-PEP.SCGN/ADRA2C_40-49_vs_50-59
0.300740898	-1.294372372	1	1	1	PPP2CB	A-PEP.SCGN/ADRA2C_40-49_vs_50-59
0.300749371	-1.36923381	1	1	1	ZMYM6	A-PEP.SCGN/ADRA2C_40-49_vs_50-59
0.300803855	-2.309328058	0.667	0.75	1	MAD2L1BP	A-PEP.SCGN/ADRA2C_40-49_vs_50-59
0.300897024	-0.584962501	1	0.75	1	SP4	A-PEP.SCGN/ADRA2C_40-49_vs_50-59
0.3009712	-2.337034987	1	0.75	1	OCRL	A-PEP.SCGN/ADRA2C_40-49_vs_50-59
0.300999744	-2.298195245	0.667	0.75	1	PRKCD	A-PEP.SCGN/ADRA2C_40-49_vs_50-59
0.30105611	-2.315355441	0.333	0.75	1	ZSWIM1	A-PEP.SCGN/ADRA2C_40-49_vs_50-59
0.301111885	-0.087462841	1	0.5	1	ARHGAP33	A-PEP.SCGN/ADRA2C_40-49_vs_50-59
0.301656542	-2.491853096	0.333	0.75	1	DEPRECATED-ENSG00000166532	A-PEP.SCGN/ADRA2C_40-49_vs_50-59
0.30187454	-1.254210555	1	0.75	1	PCSK6	A-PEP.SCGN/ADRA2C_40-49_vs_50-59
0.301969347	-1.240659513	1	1	1	STX12	A-PEP.SCGN/ADRA2C_40-49_vs_50-59
0.30200489	-2.112474729	1	1	1	RHOA	A-PEP.SCGN/ADRA2C_40-49_vs_50-59
0.302296686	-0.530514717	0.667	0.75	1	SEC61B	A-PEP.SCGN/ADRA2C_40-49_vs_50-59
0.302300931	-2.247927513	0	0.5	1	NFATC4	A-PEP.SCGN/ADRA2C_40-49_vs_50-59
0.302300931	-2.247927513	0	0.5	1	VSIG4	A-PEP.SCGN/ADRA2C_40-49_vs_50-59
0.302325605	-0.649092838	0.667	0.5	1	DNAAF4	A-PEP.SCGN/ADRA2C_40-49_vs_50-59
0.302656475	-2.510961919	0.667	0.75	1	B3GALT4	A-PEP.SCGN/ADRA2C_40-49_vs_50-59
0.302828621	-1.910507886	1	1	1	YWHAH	A-PEP.SCGN/ADRA2C_40-49_vs_50-59
0.302859441	-2.283838322	1	0.75	1	SLC9A6	A-PEP.SCGN/ADRA2C_40-49_vs_50-59
0.303072325	-2.857980995	0	0.5	1	CXCL12	A-PEP.SCGN/ADRA2C_40-49_vs_50-59
0.303115162	-3.807354922	0	0.5	1	BOLA1	A-PEP.SCGN/ADRA2C_40-49_vs_50-59
0.303266618	-3.285402219	0.667	0.75	1	FOXD1	A-PEP.SCGN/ADRA2C_40-49_vs_50-59
0.303542442	-2.754887502	0	0.75	1	TRIP6	A-PEP.SCGN/ADRA2C_40-49_vs_50-59
0.303579041	-1.94753258	0.667	0.75	1	FOSL2	A-PEP.SCGN/ADRA2C_40-49_vs_50-59
0.303598049	-2.321928095	1	1	1	NAA60	A-PEP.SCGN/ADRA2C_40-49_vs_50-59
0.303742243	-1.924628873	1	1	1	VPS28	A-PEP.SCGN/ADRA2C_40-49_vs_50-59
0.303921269	-1.754887502	0.333	0.25	1	SLC9A3R1	A-PEP.SCGN/ADRA2C_40-49_vs_50-59
0.303963572	-3.099535674	0.667	0.75	1	TRIB1	A-PEP.SCGN/ADRA2C_40-49_vs_50-59
0.303993877	-2.794415866	0.333	0.75	1	CCDC102A	A-PEP.SCGN/ADRA2C_40-49_vs_50-59
0.304078241	1.415037499	0.667	0.25	1	CBWD3	A-PEP.SCGN/ADRA2C_40-49_vs_50-59
0.304443271	-2.237039197	1	0.75	1	PERP	A-PEP.SCGN/ADRA2C_40-49_vs_50-59
0.30449183	-2.141355849	1	0.75	1	FAAH	A-PEP.SCGN/ADRA2C_40-49_vs_50-59
0.304492486	-1.500398205	1	1	1	EZR	A-PEP.SCGN/ADRA2C_40-49_vs_50-59
0.304495271	-1.854604294	1	1	1	TLX3	A-PEP.SCGN/ADRA2C_40-49_vs_50-59
0.304501928	-1.626081488	1	1	1	FNDC4	A-PEP.SCGN/ADRA2C_40-49_vs_50-59
0.304537054	-2.08388517	1	0.75	1	TMED4	A-PEP.SCGN/ADRA2C_40-49_vs_50-59
0.304611207	-1.169925001	1	1	1	RAPGEF5	A-PEP.SCGN/ADRA2C_40-49_vs_50-59
0.304742699	0.900464326	0.667	0.25	1	CYP39A1	A-PEP.SCGN/ADRA2C_40-49_vs_50-59
0.304742699	0.900464326	0.667	0.25	1	IL3RA	A-PEP.SCGN/ADRA2C_40-49_vs_50-59
0.304749988	-1.234465254	1	0.75	1	C2orf88	A-PEP.SCGN/ADRA2C_40-49_vs_50-59
0.304985941	-2.032421478	1	0.75	1	CHCHD7	A-PEP.SCGN/ADRA2C_40-49_vs_50-59
0.305305056	-2.564784619	1	0.75	1	MFAP1	A-PEP.SCGN/ADRA2C_40-49_vs_50-59
0.305547952	-1.133855747	1	0.75	1	PIK3R3	A-PEP.SCGN/ADRA2C_40-49_vs_50-59
0.305681496	-1.293599372	1	0.75	1	FAM199X	A-PEP.SCGN/ADRA2C_40-49_vs_50-59
0.305755413	-2.202492864	0.667	0.75	1	SF3B5	A-PEP.SCGN/ADRA2C_40-49_vs_50-59
0.305767298	-1.75161237	0.667	1	1	TAX1BP3	A-PEP.SCGN/ADRA2C_40-49_vs_50-59
0.305961297	-1.10433666	1	0.75	1	STX17	A-PEP.SCGN/ADRA2C_40-49_vs_50-59
0.30596845	-0.285402219	0.333	0.5	1	PPM1D	A-PEP.SCGN/ADRA2C_40-49_vs_50-59
0.306002105	1.736965594	0.667	0.25	1	ICK	A-PEP.SCGN/ADRA2C_40-49_vs_50-59
0.306031596	-2.35109476	1	0.75	1	ASB1	A-PEP.SCGN/ADRA2C_40-49_vs_50-59
0.306120116	-1.194378045	1	0.75	1	SLC25A29	A-PEP.SCGN/ADRA2C_40-49_vs_50-59
0.306163528	-2.240314329	0.667	0.75	1	C5orf15	A-PEP.SCGN/ADRA2C_40-49_vs_50-59
0.306290225	-2.237039197	0.667	0.75	1	ZFP36L1	A-PEP.SCGN/ADRA2C_40-49_vs_50-59
0.306359556	-0.86507042	1	0.75	1	TMEM68	A-PEP.SCGN/ADRA2C_40-49_vs_50-59
0.306390329	-2.710493383	0.667	0.75	1	PER1	A-PEP.SCGN/ADRA2C_40-49_vs_50-59
0.306473462	-2.230679033	1	0.75	1	IFIT5	A-PEP.SCGN/ADRA2C_40-49_vs_50-59
0.306523316	-2.930737338	0.333	0.75	1	NID1	A-PEP.SCGN/ADRA2C_40-49_vs_50-59
0.306586927	-1.484413124	1	1	1	TMSB10	A-PEP.SCGN/ADRA2C_40-49_vs_50-59
0.306650758	-1.055592326	1	0.75	1	CORO6	A-PEP.SCGN/ADRA2C_40-49_vs_50-59
0.30665524	-2.108524457	1	0.75	1	ABTB1	A-PEP.SCGN/ADRA2C_40-49_vs_50-59
0.306895894	-1.447458977	0.667	1	1	HMGB3	A-PEP.SCGN/ADRA2C_40-49_vs_50-59
0.30691759	2.821029859	0.667	0.25	1	WDR60	A-PEP.SCGN/ADRA2C_40-49_vs_50-59
0.307205187	-0.427421224	1	0.75	1	BAIAP2L1	A-PEP.SCGN/ADRA2C_40-49_vs_50-59
0.307264802	-2.100136671	1	1	1	ACSL6	A-PEP.SCGN/ADRA2C_40-49_vs_50-59
0.30728821	-1.217230716	1	0.75	1	SYNJ2BP	A-PEP.SCGN/ADRA2C_40-49_vs_50-59
0.30729257	-1.044394119	1	0.5	1	ZNF304	A-PEP.SCGN/ADRA2C_40-49_vs_50-59
0.307451353	-2.807354922	0	0.75	1	CAMK2N1	A-PEP.SCGN/ADRA2C_40-49_vs_50-59
0.307984471	-0.923764414	1	0.75	1	KLHDC4	A-PEP.SCGN/ADRA2C_40-49_vs_50-59
0.308120931	-2.288761231	0.667	0.75	1	RTL6	A-PEP.SCGN/ADRA2C_40-49_vs_50-59
0.308339708	1.415037499	1	0	1	KIF24	A-PEP.SCGN/ADRA2C_40-49_vs_50-59
0.308391902	-2.006426269	0.333	1	1	ZNF174	A-PEP.SCGN/ADRA2C_40-49_vs_50-59
0.308433277	-1.924378022	1	1	1	VAPB	A-PEP.SCGN/ADRA2C_40-49_vs_50-59
0.308541496	-2.136372442	1	0.75	1	ATP13A2	A-PEP.SCGN/ADRA2C_40-49_vs_50-59
0.308783224	-2.077294024	0.667	0.75	1	GAS2L1	A-PEP.SCGN/ADRA2C_40-49_vs_50-59
0.309024986	-2.484138131	1	0.75	1	RHOBTB2	A-PEP.SCGN/ADRA2C_40-49_vs_50-59
0.309048815	1.222392421	0.667	0	1	MEIKIN	A-PEP.SCGN/ADRA2C_40-49_vs_50-59
0.309097859	-2.109099809	1	1	1	NUTF2	A-PEP.SCGN/ADRA2C_40-49_vs_50-59
0.309270121	-0.874469118	1	0.75	1	GABPB1	A-PEP.SCGN/ADRA2C_40-49_vs_50-59
0.309555352	-2.539158811	0.333	0.75	1	BTG2	A-PEP.SCGN/ADRA2C_40-49_vs_50-59
0.309747206	-0.572471557	1	1	1	SMAD9	A-PEP.SCGN/ADRA2C_40-49_vs_50-59
0.309870608	-2.178803153	1	0.75	1	TRAPPC3	A-PEP.SCGN/ADRA2C_40-49_vs_50-59
0.310019331	-2.232660757	1	0.75	1	PLA2G6	A-PEP.SCGN/ADRA2C_40-49_vs_50-59
0.310039926	-1.627606838	1	0.75	1	DCUN1D5	A-PEP.SCGN/ADRA2C_40-49_vs_50-59
0.310083469	0.540568381	1	0.25	1	NEIL1	A-PEP.SCGN/ADRA2C_40-49_vs_50-59
0.310125957	-2.62058641	1	0.75	1	SEC14L2	A-PEP.SCGN/ADRA2C_40-49_vs_50-59
0.310132805	-0.771375625	1	0.75	1	PAICS	A-PEP.SCGN/ADRA2C_40-49_vs_50-59
0.310136737	-2.278859373	0.667	0.75	1	PEX19	A-PEP.SCGN/ADRA2C_40-49_vs_50-59
0.310289214	-2.28922393	0.333	0.75	1	DEPRECATED-ENSG00000114021	A-PEP.SCGN/ADRA2C_40-49_vs_50-59
0.310369483	-1.459431619	0	0.25	1	C11orf95	A-PEP.SCGN/ADRA2C_40-49_vs_50-59
0.310492397	0.762960803	0.333	0.25	1	SOX6	A-PEP.SCGN/ADRA2C_40-49_vs_50-59
0.310604836	-2.271463028	0.667	0.75	1	SHISA5	A-PEP.SCGN/ADRA2C_40-49_vs_50-59
0.310676786	-1.0489096	1	0.75	1	PGBD1	A-PEP.SCGN/ADRA2C_40-49_vs_50-59
0.31082086	-1.810382615	0.667	1	1	MCM4	A-PEP.SCGN/ADRA2C_40-49_vs_50-59
0.310861374	-2.425484287	0.667	0.75	1	BSPRY	A-PEP.SCGN/ADRA2C_40-49_vs_50-59
0.310863503	-3.329123596	0.333	0.75	1	SRGN	A-PEP.SCGN/ADRA2C_40-49_vs_50-59
0.310885538	-2.139551352	0.667	0.75	1	TSPAN13	A-PEP.SCGN/ADRA2C_40-49_vs_50-59
0.310891657	-1.891623839	1	1	1	ATMIN	A-PEP.SCGN/ADRA2C_40-49_vs_50-59
0.310938051	-0.442943496	0.667	0.5	1	ZNF713	A-PEP.SCGN/ADRA2C_40-49_vs_50-59
0.311012066	-2.431049817	0.667	0.75	1	FASTKD5	A-PEP.SCGN/ADRA2C_40-49_vs_50-59
0.311068331	-1.825166198	1	1	1	SNCB	A-PEP.SCGN/ADRA2C_40-49_vs_50-59
0.311071948	-2.797956224	0.667	0.75	1	ZSCAN32	A-PEP.SCGN/ADRA2C_40-49_vs_50-59
0.311146228	2.678071905	0.667	0.25	1	NPIPA1	A-PEP.SCGN/ADRA2C_40-49_vs_50-59
0.311196815	-0.760049207	1	0.75	1	KDM2B	A-PEP.SCGN/ADRA2C_40-49_vs_50-59
0.311231942	-1.047589459	1	0.75	1	CCNK	A-PEP.SCGN/ADRA2C_40-49_vs_50-59
0.311325004	-2.807354922	0	0.75	1	CHRNB4	A-PEP.SCGN/ADRA2C_40-49_vs_50-59
0.311365233	1.415037499	0.667	0.25	1	ZNF541	A-PEP.SCGN/ADRA2C_40-49_vs_50-59
0.311425831	-2.207261153	1	1	1	TMED3	A-PEP.SCGN/ADRA2C_40-49_vs_50-59
0.311661198	-2.067610906	1	1	1	PAFAH1B2	A-PEP.SCGN/ADRA2C_40-49_vs_50-59
0.311708718	-0.632268215	1	0.75	1	POLE	A-PEP.SCGN/ADRA2C_40-49_vs_50-59
0.312223219	-1.459431619	0	0.75	1	FCGR2A	A-PEP.SCGN/ADRA2C_40-49_vs_50-59
0.312385333	-1.394140158	1	0.75	1	HLTF	A-PEP.SCGN/ADRA2C_40-49_vs_50-59
0.312418242	-2.95419631	0	0.75	1	MMP14	A-PEP.SCGN/ADRA2C_40-49_vs_50-59
0.312640774	-0.392317423	1	0.75	1	HSPBAP1	A-PEP.SCGN/ADRA2C_40-49_vs_50-59
0.31287193	-1.522377963	1	0.75	1	CDK5RAP2	A-PEP.SCGN/ADRA2C_40-49_vs_50-59
0.312937031	-0.611434712	1	0.75	1	ZNF514	A-PEP.SCGN/ADRA2C_40-49_vs_50-59
0.313105312	-2.392317423	0.333	0.75	1	LRRC61	A-PEP.SCGN/ADRA2C_40-49_vs_50-59
0.313257302	-0.350497247	1	0.5	1	ZNF320	A-PEP.SCGN/ADRA2C_40-49_vs_50-59
0.313357908	-2.044394119	0.667	1	1	FSD1	A-PEP.SCGN/ADRA2C_40-49_vs_50-59
0.31341555	-0.906890596	1	0.75	1	COX10	A-PEP.SCGN/ADRA2C_40-49_vs_50-59
0.313471101	-0.741081703	1	0.75	1	HLF	A-PEP.SCGN/ADRA2C_40-49_vs_50-59
0.313577935	-1.963474124	1	1	1	TMEM161A	A-PEP.SCGN/ADRA2C_40-49_vs_50-59
0.313759168	-0.044394119	0.667	0.75	1	MSS51	A-PEP.SCGN/ADRA2C_40-49_vs_50-59
0.313843493	-0.988318195	1	0.75	1	PEX5	A-PEP.SCGN/ADRA2C_40-49_vs_50-59
0.314056926	-1.933944336	1	1	1	TUBB2B	A-PEP.SCGN/ADRA2C_40-49_vs_50-59
0.314156387	-2.056236216	1	1	1	NTRK1	A-PEP.SCGN/ADRA2C_40-49_vs_50-59
0.314290868	-1.208418892	1	1	1	CAMK2G	A-PEP.SCGN/ADRA2C_40-49_vs_50-59
0.314347477	-1.153894892	1	0.75	1	PPP6R2	A-PEP.SCGN/ADRA2C_40-49_vs_50-59
0.314396211	-2.114486015	0.667	0.75	1	OBSL1	A-PEP.SCGN/ADRA2C_40-49_vs_50-59
0.314448525	-1.410638899	1	1	1	TRIM2	A-PEP.SCGN/ADRA2C_40-49_vs_50-59
0.314709347	-2.099535674	0.333	0.75	1	REX1BD	A-PEP.SCGN/ADRA2C_40-49_vs_50-59
0.314757481	0.530514717	1	1	1	PSMD5	A-PEP.SCGN/ADRA2C_40-49_vs_50-59
0.314923314	-0.660250628	1	1	1	GCSH	A-PEP.SCGN/ADRA2C_40-49_vs_50-59
0.315067951	-1.062009662	1	0.75	1	ERCC3	A-PEP.SCGN/ADRA2C_40-49_vs_50-59
0.315275659	-1.901249552	1	1	1	LPCAT1	A-PEP.SCGN/ADRA2C_40-49_vs_50-59
0.315594881	-3.672425342	0	0.5	1	INKA2	A-PEP.SCGN/ADRA2C_40-49_vs_50-59
0.315605216	-2.151777655	0.667	0.75	1	GPKOW	A-PEP.SCGN/ADRA2C_40-49_vs_50-59
0.315931889	-2.147382433	0.667	0.75	1	NAGA	A-PEP.SCGN/ADRA2C_40-49_vs_50-59
0.316005206	-2.33752495	1	0.75	1	JAG1	A-PEP.SCGN/ADRA2C_40-49_vs_50-59
0.316306489	-2.339850003	0.333	0.75	1	MAOA	A-PEP.SCGN/ADRA2C_40-49_vs_50-59
0.316382857	-1.090197809	1	0.75	1	SENP8	A-PEP.SCGN/ADRA2C_40-49_vs_50-59
0.31639384	-1.990791853	1	0.75	1	P4HTM	A-PEP.SCGN/ADRA2C_40-49_vs_50-59
0.316502521	-2.100073892	1	0.75	1	NF2	A-PEP.SCGN/ADRA2C_40-49_vs_50-59
0.316598505	-2.144582153	1	1	1	ATP6V1C1	A-PEP.SCGN/ADRA2C_40-49_vs_50-59
0.316638274	-1.278859373	1	0.75	1	RAD17	A-PEP.SCGN/ADRA2C_40-49_vs_50-59
0.316640991	-0.544320516	1	0.5	1	AJAP1	A-PEP.SCGN/ADRA2C_40-49_vs_50-59
0.316780379	-2.032045727	1	1	1	RAB11FIP5	A-PEP.SCGN/ADRA2C_40-49_vs_50-59
0.316863237	-2.376375879	0.333	0.75	1	MIA	A-PEP.SCGN/ADRA2C_40-49_vs_50-59
0.316895837	-2.087462841	0.667	0.75	1	LAP3	A-PEP.SCGN/ADRA2C_40-49_vs_50-59
0.316913335	-1.977279923	1	1	1	FXR2	A-PEP.SCGN/ADRA2C_40-49_vs_50-59
0.316932485	-1.81526012	1	0.75	1	HMOX1	A-PEP.SCGN/ADRA2C_40-49_vs_50-59
0.316933769	-2.832890014	0.333	0.75	1	FN1	A-PEP.SCGN/ADRA2C_40-49_vs_50-59
0.317015924	-1.708344916	0.667	1	1	KLHL36	A-PEP.SCGN/ADRA2C_40-49_vs_50-59
0.317164707	-1.515253529	1	0.75	1	PSMG2	A-PEP.SCGN/ADRA2C_40-49_vs_50-59
0.317433116	-0.849934711	1	0.75	1	SERP2	A-PEP.SCGN/ADRA2C_40-49_vs_50-59
0.317477216	1.415037499	0.667	0.25	1	C12orf66	A-PEP.SCGN/ADRA2C_40-49_vs_50-59
0.317630086	-1	1	0.75	1	PNN	A-PEP.SCGN/ADRA2C_40-49_vs_50-59
0.317685242	-2.131450854	0.667	0.75	1	AAMP	A-PEP.SCGN/ADRA2C_40-49_vs_50-59
0.317736932	-1.187627003	1	0.75	1	ZNF106	A-PEP.SCGN/ADRA2C_40-49_vs_50-59
0.317940268	-1.438337587	1	1	1	RAP1GDS1	A-PEP.SCGN/ADRA2C_40-49_vs_50-59
0.31800722	-1.093976148	0.667	0.75	1	LBR	A-PEP.SCGN/ADRA2C_40-49_vs_50-59
0.318086584	-2.081777398	1	1	1	GNG3	A-PEP.SCGN/ADRA2C_40-49_vs_50-59
0.318114579	-1.259621944	1	1	1	HSD17B12	A-PEP.SCGN/ADRA2C_40-49_vs_50-59
0.318161459	-0.321928095	1	0.75	1	SEMA3D	A-PEP.SCGN/ADRA2C_40-49_vs_50-59
0.318201791	-0.849665727	1	1	1	MSRA	A-PEP.SCGN/ADRA2C_40-49_vs_50-59
0.318209916	-1.412495305	1	0.75	1	MTMR9	A-PEP.SCGN/ADRA2C_40-49_vs_50-59
0.318250172	0.567040593	0.667	0.25	1	GOLGA6L4	A-PEP.SCGN/ADRA2C_40-49_vs_50-59
0.318288933	1.093109404	0.667	0.25	1	CYP4Z1	A-PEP.SCGN/ADRA2C_40-49_vs_50-59
0.318288933	1.093109404	0.667	0.25	1	HEATR4	A-PEP.SCGN/ADRA2C_40-49_vs_50-59
0.318330085	0.900464326	0.333	0.5	1	ADAMTS3	A-PEP.SCGN/ADRA2C_40-49_vs_50-59
0.318377264	-1.919714636	1	0.75	1	BAG6	A-PEP.SCGN/ADRA2C_40-49_vs_50-59
0.318409334	-1.825608675	1	1	1	ARL8A	A-PEP.SCGN/ADRA2C_40-49_vs_50-59
0.318433659	-1.327804661	1	0.75	1	BAZ1B	A-PEP.SCGN/ADRA2C_40-49_vs_50-59
0.318444222	-2.809593394	1	0.75	1	RPUSD3	A-PEP.SCGN/ADRA2C_40-49_vs_50-59
0.318448198	-1.011227255	0.667	0.75	1	PHLDB2	A-PEP.SCGN/ADRA2C_40-49_vs_50-59
0.318710099	-2.059742084	0.667	0.75	1	ALG2	A-PEP.SCGN/ADRA2C_40-49_vs_50-59
0.318906379	-1.871485259	0.333	0.75	1	DEPRECATED-ENSG00000265241	A-PEP.SCGN/ADRA2C_40-49_vs_50-59
0.319055217	-1.807354922	0	0.75	1	WNT6	A-PEP.SCGN/ADRA2C_40-49_vs_50-59
0.319095051	-2.007458072	1	1	1	TMEM176B	A-PEP.SCGN/ADRA2C_40-49_vs_50-59
0.319140387	-2.011227255	0.667	0.75	1	ATG2A	A-PEP.SCGN/ADRA2C_40-49_vs_50-59
0.319205278	2.61667136	0.667	0.25	1	RPL9	A-PEP.SCGN/ADRA2C_40-49_vs_50-59
0.319221678	-0.792404581	1	1	1	EIF4B	A-PEP.SCGN/ADRA2C_40-49_vs_50-59
0.319307466	-2.032843257	1	1	1	CCNDBP1	A-PEP.SCGN/ADRA2C_40-49_vs_50-59
0.319320792	-1.406964199	1	0.75	1	ETFDH	A-PEP.SCGN/ADRA2C_40-49_vs_50-59
0.319362199	-0.285402219	0.667	0.5	1	BARD1	A-PEP.SCGN/ADRA2C_40-49_vs_50-59
0.319569203	-2.36923381	0.333	0.75	1	DEPRECATED-ENSG00000185619	A-PEP.SCGN/ADRA2C_40-49_vs_50-59
0.31959559	-2.169925001	1	1	1	MFSD6	A-PEP.SCGN/ADRA2C_40-49_vs_50-59
0.319625889	-0.735904399	1	1	1	KAT8	A-PEP.SCGN/ADRA2C_40-49_vs_50-59
0.319806959	-2.392317423	0.333	0.75	1	RMC1	A-PEP.SCGN/ADRA2C_40-49_vs_50-59
0.319964148	-3.285402219	0.333	0.75	1	PRX	A-PEP.SCGN/ADRA2C_40-49_vs_50-59
0.320065888	-2.014130329	0.667	0.75	1	CLUH	A-PEP.SCGN/ADRA2C_40-49_vs_50-59
0.320089964	-2.523561956	0	0.75	1	LRRC32	A-PEP.SCGN/ADRA2C_40-49_vs_50-59
0.320172155	-2.584962501	0.333	0.75	1	SERPINH1	A-PEP.SCGN/ADRA2C_40-49_vs_50-59
0.320229527	-0.87774425	1	0.75	1	C2orf42	A-PEP.SCGN/ADRA2C_40-49_vs_50-59
0.320316381	-1.751589912	1	1	1	PPP3CB	A-PEP.SCGN/ADRA2C_40-49_vs_50-59
0.320329251	-2.450032921	0.333	0.75	1	PLEKHO2	A-PEP.SCGN/ADRA2C_40-49_vs_50-59
0.320640403	-1.915957297	1	1	1	PRDX2	A-PEP.SCGN/ADRA2C_40-49_vs_50-59
0.320708687	-3.194756854	0.333	0.75	1	DEPRECATED-ENSG00000122642	A-PEP.SCGN/ADRA2C_40-49_vs_50-59
0.320732006	-1.211673984	1	0.75	1	LMBRD1	A-PEP.SCGN/ADRA2C_40-49_vs_50-59
0.32074966	-0.584962501	1	0.75	1	PHC1	A-PEP.SCGN/ADRA2C_40-49_vs_50-59
0.320781061	-1.981315437	0.333	0.75	1	DEPRECATED-ENSG00000220205	A-PEP.SCGN/ADRA2C_40-49_vs_50-59
0.320867731	-3.209453366	0	0.75	1	RDH10	A-PEP.SCGN/ADRA2C_40-49_vs_50-59
0.320903868	-3.851749041	0.333	0.5	1	ITGB8	A-PEP.SCGN/ADRA2C_40-49_vs_50-59
0.3209446	-1.405344103	1	1	1	ETFA	A-PEP.SCGN/ADRA2C_40-49_vs_50-59
0.320993931	-1.505528033	1	0.75	1	NEMF	A-PEP.SCGN/ADRA2C_40-49_vs_50-59
0.321009071	-0.790076931	0.667	0.5	1	ZZZ3	A-PEP.SCGN/ADRA2C_40-49_vs_50-59
0.321021854	-1.245476034	1	0.75	1	AVEN	A-PEP.SCGN/ADRA2C_40-49_vs_50-59
0.321096915	-2.181663838	1	0.75	1	MAGEH1	A-PEP.SCGN/ADRA2C_40-49_vs_50-59
0.321123478	-2.294961047	1	0.75	1	NHP2	A-PEP.SCGN/ADRA2C_40-49_vs_50-59
0.321253699	-0.722466024	1	0.5	1	TMEM182	A-PEP.SCGN/ADRA2C_40-49_vs_50-59
0.321312642	-2.107175463	0.667	1	1	AGT	A-PEP.SCGN/ADRA2C_40-49_vs_50-59
0.321421702	-1.966391607	0.333	1	1	CFAP410	A-PEP.SCGN/ADRA2C_40-49_vs_50-59
0.321422104	-1.634658403	1	1	1	LZTR1	A-PEP.SCGN/ADRA2C_40-49_vs_50-59
0.321601329	-3.285402219	0.333	0.5	1	DNAJC22	A-PEP.SCGN/ADRA2C_40-49_vs_50-59
0.321682108	-2.254375323	1	0.75	1	IPO13	A-PEP.SCGN/ADRA2C_40-49_vs_50-59
0.321728665	1.874469118	0.333	0	1	SLC3A1	A-PEP.SCGN/ADRA2C_40-49_vs_50-59
0.321728665	1.874469118	0.333	0	1	AC008277.1	A-PEP.SCGN/ADRA2C_40-49_vs_50-59
0.321728665	1.874469118	0.333	0	1	TMPRSS11F	A-PEP.SCGN/ADRA2C_40-49_vs_50-59
0.321728665	1.874469118	0.333	0	1	MRPS18C	A-PEP.SCGN/ADRA2C_40-49_vs_50-59
0.321728665	1.874469118	0.333	0	1	AC008522.1	A-PEP.SCGN/ADRA2C_40-49_vs_50-59
0.321728665	1.874469118	0.333	0	1	BBOX1-AS1	A-PEP.SCGN/ADRA2C_40-49_vs_50-59
0.321728665	1.874469118	0.333	0	1	CLMP	A-PEP.SCGN/ADRA2C_40-49_vs_50-59
0.321728665	1.874469118	0.333	0	1	EPN2-AS1	A-PEP.SCGN/ADRA2C_40-49_vs_50-59
0.321728665	1.874469118	0.333	0	1	MEP1B	A-PEP.SCGN/ADRA2C_40-49_vs_50-59
0.321728665	1.874469118	0.333	0	1	FAM81B	A-PEP.SCGN/ADRA2C_40-49_vs_50-59
0.321728665	1.874469118	0.333	0	1	LINC01260	A-PEP.SCGN/ADRA2C_40-49_vs_50-59
0.321728665	1.874469118	0.333	0	1	RBM14-RBM4	A-PEP.SCGN/ADRA2C_40-49_vs_50-59
0.321728665	1.874469118	0.333	0	1	DGCR5	A-PEP.SCGN/ADRA2C_40-49_vs_50-59
0.321728665	1.874469118	0.333	0	1	FAM95C	A-PEP.SCGN/ADRA2C_40-49_vs_50-59
0.321728665	1.874469118	0.333	0	1	RP11-421L21.3	A-PEP.SCGN/ADRA2C_40-49_vs_50-59
0.321728665	1.874469118	0.333	0	1	RP4-663N10.1	A-PEP.SCGN/ADRA2C_40-49_vs_50-59
0.321728665	1.874469118	0.333	0	1	RP11-201K10.3	A-PEP.SCGN/ADRA2C_40-49_vs_50-59
0.321728665	1.874469118	0.333	0	1	RP1-102G20.5	A-PEP.SCGN/ADRA2C_40-49_vs_50-59
0.321728665	1.874469118	0.333	0	1	ADCK3	A-PEP.SCGN/ADRA2C_40-49_vs_50-59
0.321728665	1.874469118	0.333	0	1	RP11-488L18.10	A-PEP.SCGN/ADRA2C_40-49_vs_50-59
0.321728665	1.874469118	0.333	0	1	AC009303.1	A-PEP.SCGN/ADRA2C_40-49_vs_50-59
0.321728665	1.874469118	0.333	0	1	AC009299.2	A-PEP.SCGN/ADRA2C_40-49_vs_50-59
0.321728665	1.874469118	0.333	0	1	ALS2CR12	A-PEP.SCGN/ADRA2C_40-49_vs_50-59
0.321728665	1.874469118	0.333	0	1	ALS2CR11	A-PEP.SCGN/ADRA2C_40-49_vs_50-59
0.321728665	1.874469118	0.333	0	1	CTBP1-AS2	A-PEP.SCGN/ADRA2C_40-49_vs_50-59
0.321728665	1.874469118	0.333	0	1	AC097467.2	A-PEP.SCGN/ADRA2C_40-49_vs_50-59
0.321728665	1.874469118	0.333	0	1	RP1-167G20.1	A-PEP.SCGN/ADRA2C_40-49_vs_50-59
0.321728665	1.874469118	0.333	0	1	SEPP1	A-PEP.SCGN/ADRA2C_40-49_vs_50-59
0.321728665	1.874469118	0.333	0	1	RP11-266N13.2	A-PEP.SCGN/ADRA2C_40-49_vs_50-59
0.321728665	1.874469118	0.333	0	1	RP11-60A8.1	A-PEP.SCGN/ADRA2C_40-49_vs_50-59
0.321728665	1.874469118	0.333	0	1	CTD-2197I11.1	A-PEP.SCGN/ADRA2C_40-49_vs_50-59
0.321728665	1.874469118	0.333	0	1	RP11-381K20.2	A-PEP.SCGN/ADRA2C_40-49_vs_50-59
0.321728665	1.874469118	0.333	0	1	RP11-118M9.3	A-PEP.SCGN/ADRA2C_40-49_vs_50-59
0.321728665	1.874469118	0.333	0	1	RP11-373N22.3	A-PEP.SCGN/ADRA2C_40-49_vs_50-59
0.321728665	1.874469118	0.333	0	1	RP11-331K21.1	A-PEP.SCGN/ADRA2C_40-49_vs_50-59
0.321728665	1.874469118	0.333	0	1	RP1-34B20.21	A-PEP.SCGN/ADRA2C_40-49_vs_50-59
0.321728665	1.874469118	0.333	0	1	RP11-446F17.3	A-PEP.SCGN/ADRA2C_40-49_vs_50-59
0.321728665	1.874469118	0.333	0	1	RP4-676J13.2	A-PEP.SCGN/ADRA2C_40-49_vs_50-59
0.321728665	1.874469118	0.333	0	1	RP1-67K17.4	A-PEP.SCGN/ADRA2C_40-49_vs_50-59
0.321728665	1.874469118	0.333	0	1	RP11-350J20.5	A-PEP.SCGN/ADRA2C_40-49_vs_50-59
0.321728665	1.874469118	0.333	0	1	RP11-52J3.2	A-PEP.SCGN/ADRA2C_40-49_vs_50-59
0.321728665	1.874469118	0.333	0	1	AC011738.4	A-PEP.SCGN/ADRA2C_40-49_vs_50-59
0.321728665	1.874469118	0.333	0	1	RP11-3B12.2	A-PEP.SCGN/ADRA2C_40-49_vs_50-59
0.321728665	1.874469118	0.333	0	1	FIGF	A-PEP.SCGN/ADRA2C_40-49_vs_50-59
0.321728665	1.874469118	0.333	0	1	DDX26B	A-PEP.SCGN/ADRA2C_40-49_vs_50-59
0.321728665	1.874469118	0.333	0	1	KIAA1456	A-PEP.SCGN/ADRA2C_40-49_vs_50-59
0.321728665	1.874469118	0.333	0	1	RP11-51J9.5	A-PEP.SCGN/ADRA2C_40-49_vs_50-59
0.321728665	1.874469118	0.333	0	1	RP11-195F19.5	A-PEP.SCGN/ADRA2C_40-49_vs_50-59
0.321728665	1.874469118	0.333	0	1	FAM69B	A-PEP.SCGN/ADRA2C_40-49_vs_50-59
0.321728665	1.874469118	0.333	0	1	RP5-1027O15.1	A-PEP.SCGN/ADRA2C_40-49_vs_50-59
0.321728665	1.874469118	0.333	0	1	RP11-554A11.8	A-PEP.SCGN/ADRA2C_40-49_vs_50-59
0.321728665	1.874469118	0.333	0	1	C11orf63	A-PEP.SCGN/ADRA2C_40-49_vs_50-59
0.321728665	1.874469118	0.333	0	1	FAM45A	A-PEP.SCGN/ADRA2C_40-49_vs_50-59
0.321728665	1.874469118	0.333	0	1	RP11-259O18.5	A-PEP.SCGN/ADRA2C_40-49_vs_50-59
0.321728665	1.874469118	0.333	0	1	RP11-967K21.1	A-PEP.SCGN/ADRA2C_40-49_vs_50-59
0.321728665	1.874469118	0.333	0	1	KIAA1551	A-PEP.SCGN/ADRA2C_40-49_vs_50-59
0.321728665	1.874469118	0.333	0	1	RP11-352M15.2	A-PEP.SCGN/ADRA2C_40-49_vs_50-59
0.321728665	1.874469118	0.333	0	1	RP11-560G2.1	A-PEP.SCGN/ADRA2C_40-49_vs_50-59
0.321728665	1.874469118	0.333	0	1	LINC00936	A-PEP.SCGN/ADRA2C_40-49_vs_50-59
0.321728665	1.874469118	0.333	0	1	RP11-796E2.4	A-PEP.SCGN/ADRA2C_40-49_vs_50-59
0.321728665	1.874469118	0.333	0	1	RP11-511B23.3	A-PEP.SCGN/ADRA2C_40-49_vs_50-59
0.321728665	1.874469118	0.333	0	1	LHFP	A-PEP.SCGN/ADRA2C_40-49_vs_50-59
0.321728665	1.874469118	0.333	0	1	RP11-12G12.7	A-PEP.SCGN/ADRA2C_40-49_vs_50-59
0.321728665	1.874469118	0.333	0	1	RP11-176H8.1	A-PEP.SCGN/ADRA2C_40-49_vs_50-59
0.321728665	1.874469118	0.333	0	1	ATP5S	A-PEP.SCGN/ADRA2C_40-49_vs_50-59
0.321728665	1.874469118	0.333	0	1	RP11-973N13.4	A-PEP.SCGN/ADRA2C_40-49_vs_50-59
0.321728665	1.874469118	0.333	0	1	RP11-526N18.1	A-PEP.SCGN/ADRA2C_40-49_vs_50-59
0.321728665	1.874469118	0.333	0	1	RP11-3D4.2	A-PEP.SCGN/ADRA2C_40-49_vs_50-59
0.321728665	1.874469118	0.333	0	1	RP11-516C1.1	A-PEP.SCGN/ADRA2C_40-49_vs_50-59
0.321728665	1.874469118	0.333	0	1	PCAT29	A-PEP.SCGN/ADRA2C_40-49_vs_50-59
0.321728665	1.874469118	0.333	0	1	C16orf13	A-PEP.SCGN/ADRA2C_40-49_vs_50-59
0.321728665	1.874469118	0.333	0	1	FAM57B	A-PEP.SCGN/ADRA2C_40-49_vs_50-59
0.321728665	1.874469118	0.333	0	1	RP11-357N13.1	A-PEP.SCGN/ADRA2C_40-49_vs_50-59
0.321728665	1.874469118	0.333	0	1	FAM96B	A-PEP.SCGN/ADRA2C_40-49_vs_50-59
0.321728665	1.874469118	0.333	0	1	SEPT4-AS1	A-PEP.SCGN/ADRA2C_40-49_vs_50-59
0.321728665	1.874469118	0.333	0	1	RP1-193H18.3	A-PEP.SCGN/ADRA2C_40-49_vs_50-59
0.321728665	1.874469118	0.333	0	1	RP5-1187M17.10	A-PEP.SCGN/ADRA2C_40-49_vs_50-59
0.321728665	1.874469118	0.333	0	1	RP5-1085F17.3	A-PEP.SCGN/ADRA2C_40-49_vs_50-59
0.321728665	1.874469118	0.333	0	1	CTD-3222D19.8	A-PEP.SCGN/ADRA2C_40-49_vs_50-59
0.321728665	1.874469118	0.333	0	1	AC005616.2	A-PEP.SCGN/ADRA2C_40-49_vs_50-59
0.321728665	1.874469118	0.333	0	1	AC006547.13	A-PEP.SCGN/ADRA2C_40-49_vs_50-59
0.321728665	1.874469118	0.333	0	1	NUP50-AS1	A-PEP.SCGN/ADRA2C_40-49_vs_50-59
0.321728665	1.874469118	0.333	0	1	AF127577.11	A-PEP.SCGN/ADRA2C_40-49_vs_50-59
0.321778797	-0.459431619	1	0.75	1	TFEB	A-PEP.SCGN/ADRA2C_40-49_vs_50-59
0.321790606	-2.211745177	1	1	1	MOCS2	A-PEP.SCGN/ADRA2C_40-49_vs_50-59
0.321846523	-1.397592365	1	0.75	1	ASAP3	A-PEP.SCGN/ADRA2C_40-49_vs_50-59
0.321874136	-2.081941614	1	1	1	SYT7	A-PEP.SCGN/ADRA2C_40-49_vs_50-59
0.32188013	-2.141355849	1	1	1	HARS2	A-PEP.SCGN/ADRA2C_40-49_vs_50-59
0.321889638	-0.459431619	1	0.75	1	CXXC4	A-PEP.SCGN/ADRA2C_40-49_vs_50-59
0.321894829	-1.807354922	0	0.5	1	FOXC1	A-PEP.SCGN/ADRA2C_40-49_vs_50-59
0.321949283	-0.415037499	1	0.5	1	ZC2HC1C	A-PEP.SCGN/ADRA2C_40-49_vs_50-59
0.321988987	2.678071905	0.667	0.25	1	RPL10A	A-PEP.SCGN/ADRA2C_40-49_vs_50-59
0.321988987	2.678071905	0.667	0.25	1	TIMM23B	A-PEP.SCGN/ADRA2C_40-49_vs_50-59
0.322017947	2.415037499	0.667	0.25	1	RPL35A	A-PEP.SCGN/ADRA2C_40-49_vs_50-59
0.322024949	-1.318316841	1	0.75	1	COL4A2	A-PEP.SCGN/ADRA2C_40-49_vs_50-59
0.322091167	1.289506617	0.667	0.25	1	ZNF442	A-PEP.SCGN/ADRA2C_40-49_vs_50-59
0.322311281	-2.079464733	1	1	1	NDRG3	A-PEP.SCGN/ADRA2C_40-49_vs_50-59
0.322405649	-2.085532814	0.667	0.75	1	PPP1R3F	A-PEP.SCGN/ADRA2C_40-49_vs_50-59
0.322407275	-1.37895904	1	1	1	RAB6A	A-PEP.SCGN/ADRA2C_40-49_vs_50-59
0.322416025	-2.112639261	1	1	1	PGD	A-PEP.SCGN/ADRA2C_40-49_vs_50-59
0.322682419	-1.993658473	1	1	1	SUN2	A-PEP.SCGN/ADRA2C_40-49_vs_50-59
0.322714864	-0.944858446	0.667	0.5	1	LHFPL3	A-PEP.SCGN/ADRA2C_40-49_vs_50-59
0.322778203	-3.892391026	0.667	0.5	1	NELL1	A-PEP.SCGN/ADRA2C_40-49_vs_50-59
0.322923804	0.277533976	1	0.5	1	MYBL1	A-PEP.SCGN/ADRA2C_40-49_vs_50-59
0.322950762	0	1	0.5	1	CPXM2	A-PEP.SCGN/ADRA2C_40-49_vs_50-59
0.323010926	-1.925329744	1	1	1	NRN1	A-PEP.SCGN/ADRA2C_40-49_vs_50-59
0.323121318	-1.371558863	1	0.75	1	IPO8	A-PEP.SCGN/ADRA2C_40-49_vs_50-59
0.323122518	-3.121015401	0.667	0.75	1	NHSL2	A-PEP.SCGN/ADRA2C_40-49_vs_50-59
0.323268268	-2.032141859	1	0.75	1	SEMA4F	A-PEP.SCGN/ADRA2C_40-49_vs_50-59
0.323314013	-1.334984248	1	1	1	AK3	A-PEP.SCGN/ADRA2C_40-49_vs_50-59
0.323337432	0.315501826	1	0.75	1	ZNF780B	A-PEP.SCGN/ADRA2C_40-49_vs_50-59
0.323346088	-1.940443155	1	0.75	1	PALM	A-PEP.SCGN/ADRA2C_40-49_vs_50-59
0.323366875	-3.145677455	0.333	0.75	1	PCDHB12	A-PEP.SCGN/ADRA2C_40-49_vs_50-59
0.323382347	-2.442943496	0.333	0.75	1	MYORG	A-PEP.SCGN/ADRA2C_40-49_vs_50-59
0.323408236	-1.499845887	1	1	1	LONP2	A-PEP.SCGN/ADRA2C_40-49_vs_50-59
0.323438228	-2.147060893	1	0.75	1	PIM1	A-PEP.SCGN/ADRA2C_40-49_vs_50-59
0.323447525	-1.415037499	1	0.75	1	PLA2G4C	A-PEP.SCGN/ADRA2C_40-49_vs_50-59
0.323460485	0.415037499	0.667	0.5	1	AMDHD1	A-PEP.SCGN/ADRA2C_40-49_vs_50-59
0.32347037	-3	0.333	0.75	1	PRPS2	A-PEP.SCGN/ADRA2C_40-49_vs_50-59
0.323637986	0.777607579	1	0.5	1	SLC35G1	A-PEP.SCGN/ADRA2C_40-49_vs_50-59
0.323645162	-2.601875884	1	0.75	1	CAMTA2	A-PEP.SCGN/ADRA2C_40-49_vs_50-59
0.323824326	-0.626782676	1	0.75	1	C8orf82	A-PEP.SCGN/ADRA2C_40-49_vs_50-59
0.323885519	-2.442943496	0.333	0.75	1	SLC38A8	A-PEP.SCGN/ADRA2C_40-49_vs_50-59
0.323945002	-2.22881869	0.333	0.75	1	DEPRECATED-ENSG00000071894	A-PEP.SCGN/ADRA2C_40-49_vs_50-59
0.324115394	-1.90303827	1	1	1	PCSK1	A-PEP.SCGN/ADRA2C_40-49_vs_50-59
0.324370404	0.289506617	1	0.75	1	RBKS	A-PEP.SCGN/ADRA2C_40-49_vs_50-59
0.324411228	-1.955800196	0.667	1	1	POFUT2	A-PEP.SCGN/ADRA2C_40-49_vs_50-59
0.324434981	-1.341985747	1	0.75	1	CCDC25	A-PEP.SCGN/ADRA2C_40-49_vs_50-59
0.324463263	-2.459431619	0	0.75	1	BGN	A-PEP.SCGN/ADRA2C_40-49_vs_50-59
0.324610684	-1.883929447	1	1	1	NECAP1	A-PEP.SCGN/ADRA2C_40-49_vs_50-59
0.324634305	-2.693486957	0.333	0.75	1	TMEM81	A-PEP.SCGN/ADRA2C_40-49_vs_50-59
0.324648699	0.415037499	1	0.5	1	IGDCC3	A-PEP.SCGN/ADRA2C_40-49_vs_50-59
0.324671309	-0.700439718	1	1	1	BCL7C	A-PEP.SCGN/ADRA2C_40-49_vs_50-59
0.324720197	-0.032421478	0.667	0.5	1	WEE1	A-PEP.SCGN/ADRA2C_40-49_vs_50-59
0.324735066	-1.189033824	1	0.75	1	PIGG	A-PEP.SCGN/ADRA2C_40-49_vs_50-59
0.324789708	-1.572889668	1	1	1	NAA38	A-PEP.SCGN/ADRA2C_40-49_vs_50-59
0.324819142	-0.874469118	1	0.75	1	VIPAS39	A-PEP.SCGN/ADRA2C_40-49_vs_50-59
0.324845935	-1.812629864	0.667	1	1	C4orf3	A-PEP.SCGN/ADRA2C_40-49_vs_50-59
0.324927725	-2.714245518	0.333	0.75	1	ASPA	A-PEP.SCGN/ADRA2C_40-49_vs_50-59
0.32495211	1.793549123	0.333	0.25	1	LINC02609	A-PEP.SCGN/ADRA2C_40-49_vs_50-59
0.325145755	-1.42341864	1	1	1	HUWE1	A-PEP.SCGN/ADRA2C_40-49_vs_50-59
0.325149851	-2.189186904	0.667	0.75	1	ADAP1	A-PEP.SCGN/ADRA2C_40-49_vs_50-59
0.325868325	-0.832890014	1	0.75	1	GPAT3	A-PEP.SCGN/ADRA2C_40-49_vs_50-59
0.325900559	-2.048083879	1	0.75	1	FARSA	A-PEP.SCGN/ADRA2C_40-49_vs_50-59
0.326160241	-2.094636874	0.667	1	1	CETN2	A-PEP.SCGN/ADRA2C_40-49_vs_50-59
0.326380781	-2.052088511	0.667	0.75	1	TAF6L	A-PEP.SCGN/ADRA2C_40-49_vs_50-59
0.326426156	-3	0	0.75	1	EMILIN3	A-PEP.SCGN/ADRA2C_40-49_vs_50-59
0.326589548	-2.121015401	0.333	0.75	1	DEPRECATED-ENSG00000146872	A-PEP.SCGN/ADRA2C_40-49_vs_50-59
0.326693798	-0.491853096	1	1	1	TRIM62	A-PEP.SCGN/ADRA2C_40-49_vs_50-59
0.326702863	-2.169925001	1	1	1	AASDHPPT	A-PEP.SCGN/ADRA2C_40-49_vs_50-59
0.326756755	-1.199672345	1	0.75	1	SART3	A-PEP.SCGN/ADRA2C_40-49_vs_50-59
0.327049134	-1.201047519	1	1	1	TUBB4A	A-PEP.SCGN/ADRA2C_40-49_vs_50-59
0.327100822	-1.208399149	1	0.75	1	GSR	A-PEP.SCGN/ADRA2C_40-49_vs_50-59
0.327187675	-2.700439718	0	0.75	1	NDP	A-PEP.SCGN/ADRA2C_40-49_vs_50-59
0.327428859	-1.901907188	0.667	0.75	1	KCND1	A-PEP.SCGN/ADRA2C_40-49_vs_50-59
0.327499094	-0.942032402	1	1	1	IRF2BP2	A-PEP.SCGN/ADRA2C_40-49_vs_50-59
0.327664937	-1.247033927	1	1	1	MEGF9	A-PEP.SCGN/ADRA2C_40-49_vs_50-59
0.327756466	2.552541023	0.667	0.25	1	RPSA	A-PEP.SCGN/ADRA2C_40-49_vs_50-59
0.327793476	-2.138560831	1	0.75	1	FN3K	A-PEP.SCGN/ADRA2C_40-49_vs_50-59
0.327965013	-2.237039197	0.667	1	1	GUCA1B	A-PEP.SCGN/ADRA2C_40-49_vs_50-59
0.327968893	-2.722466024	0.333	0.75	1	DEPRECATED-ENSG00000132646	A-PEP.SCGN/ADRA2C_40-49_vs_50-59
0.328048618	-0.523561956	1	0.75	1	ZNF169	A-PEP.SCGN/ADRA2C_40-49_vs_50-59
0.328103109	1.793549123	0.333	0.25	1	MRPL4	A-PEP.SCGN/ADRA2C_40-49_vs_50-59
0.328335306	-1.280107919	1	0.75	1	MICALL2	A-PEP.SCGN/ADRA2C_40-49_vs_50-59
0.328409553	-2.22881869	0.333	0.5	1	C7	A-PEP.SCGN/ADRA2C_40-49_vs_50-59
0.328635707	-2.638073837	0.333	0.75	1	DEPRECATED-ENSG00000197302	A-PEP.SCGN/ADRA2C_40-49_vs_50-59
0.328730019	0.234465254	1	0.75	1	MSL3	A-PEP.SCGN/ADRA2C_40-49_vs_50-59
0.328858796	0.222392421	0.667	0.5	1	MCMDC2	A-PEP.SCGN/ADRA2C_40-49_vs_50-59
0.329021055	-1.57670435	1	0.75	1	SH3GL2	A-PEP.SCGN/ADRA2C_40-49_vs_50-59
0.329078906	-2.242939799	1	0.75	1	RAB35	A-PEP.SCGN/ADRA2C_40-49_vs_50-59
0.32919237	-0.539158811	0.667	0.75	1	SLC27A1	A-PEP.SCGN/ADRA2C_40-49_vs_50-59
0.329394552	-1.966628542	1	0.75	1	VSTM2L	A-PEP.SCGN/ADRA2C_40-49_vs_50-59
0.32941547	-2.083213368	1	1	1	MEAF6	A-PEP.SCGN/ADRA2C_40-49_vs_50-59
0.329597985	-2.672425342	0.333	0.75	1	BLOC1S3	A-PEP.SCGN/ADRA2C_40-49_vs_50-59
0.32964916	-2.037474705	0.667	1	1	CCDC106	A-PEP.SCGN/ADRA2C_40-49_vs_50-59
0.329708135	-2.150941898	0.667	0.75	1	SEC24C	A-PEP.SCGN/ADRA2C_40-49_vs_50-59
0.329783217	-0.920565533	1	0.75	1	MRI1	A-PEP.SCGN/ADRA2C_40-49_vs_50-59
0.329818906	-1.888743249	1	1	1	P2RX6	A-PEP.SCGN/ADRA2C_40-49_vs_50-59
0.329971662	-1.873723732	0.667	0.75	1	TMEM268	A-PEP.SCGN/ADRA2C_40-49_vs_50-59
0.329981128	-2.012243596	0.333	0.75	1	DEPRECATED-ENSG00000067064	A-PEP.SCGN/ADRA2C_40-49_vs_50-59
0.329983943	-0.099535674	1	0.75	1	RCC1	A-PEP.SCGN/ADRA2C_40-49_vs_50-59
0.33006966	-2.634950637	1	0.75	1	COQ10B	A-PEP.SCGN/ADRA2C_40-49_vs_50-59
0.330101979	-2.279720712	1	0.75	1	ACTN4	A-PEP.SCGN/ADRA2C_40-49_vs_50-59
0.330141391	-1.812031409	0.333	1	1	ZNF358	A-PEP.SCGN/ADRA2C_40-49_vs_50-59
0.330209037	-1.817818758	0.667	1	1	FAM131B	A-PEP.SCGN/ADRA2C_40-49_vs_50-59
0.330354219	-2.610497593	0.667	0.75	1	NDUFAF1	A-PEP.SCGN/ADRA2C_40-49_vs_50-59
0.330361105	-0.222392421	1	0.75	1	KRBOX4	A-PEP.SCGN/ADRA2C_40-49_vs_50-59
0.330400355	0.093109404	0.667	0.75	1	L3MBTL3	A-PEP.SCGN/ADRA2C_40-49_vs_50-59
0.330431535	-2.080222198	0.667	0.75	1	SH3BP5L	A-PEP.SCGN/ADRA2C_40-49_vs_50-59
0.33053188	-2.121877827	1	1	1	CKB	A-PEP.SCGN/ADRA2C_40-49_vs_50-59
0.330644984	-2.523561956	0	0.75	1	GBP2	A-PEP.SCGN/ADRA2C_40-49_vs_50-59
0.330644984	-2.523561956	0	0.75	1	IFI35	A-PEP.SCGN/ADRA2C_40-49_vs_50-59
0.330699248	2.61667136	0.667	0.25	1	RPL19	A-PEP.SCGN/ADRA2C_40-49_vs_50-59
0.330821758	-1.930737338	1	1	1	UNC13A	A-PEP.SCGN/ADRA2C_40-49_vs_50-59
0.330858087	-1.906890596	1	0.75	1	YIF1B	A-PEP.SCGN/ADRA2C_40-49_vs_50-59
0.330936111	-0.276840205	0.667	0.75	1	OPN3	A-PEP.SCGN/ADRA2C_40-49_vs_50-59
0.330981335	-1.010446787	1	0.75	1	SIK2	A-PEP.SCGN/ADRA2C_40-49_vs_50-59
0.331103913	-2.208959715	1	0.75	1	CTSA	A-PEP.SCGN/ADRA2C_40-49_vs_50-59
0.33118517	-1.468266276	1	1	1	MAOB	A-PEP.SCGN/ADRA2C_40-49_vs_50-59
0.331223749	-1.854423176	0.667	1	1	DCTPP1	A-PEP.SCGN/ADRA2C_40-49_vs_50-59
0.331389747	-0.975752454	1	0.75	1	ANAPC16	A-PEP.SCGN/ADRA2C_40-49_vs_50-59
0.331837434	-2.410933101	0.667	1	1	POP4	A-PEP.SCGN/ADRA2C_40-49_vs_50-59
0.332101243	-1.994353437	1	0.75	1	MSTO1	A-PEP.SCGN/ADRA2C_40-49_vs_50-59
0.332206655	-2.99095486	0.333	0.75	1	MRGBP	A-PEP.SCGN/ADRA2C_40-49_vs_50-59
0.332328895	-1.976387443	1	0.75	1	SDC3	A-PEP.SCGN/ADRA2C_40-49_vs_50-59
0.332592498	1.222392421	0.667	0	1	MYT1L-AS1	A-PEP.SCGN/ADRA2C_40-49_vs_50-59
0.332592498	1.222392421	0.667	0	1	PP2D1	A-PEP.SCGN/ADRA2C_40-49_vs_50-59
0.332592498	1.222392421	0.667	0	1	TMEM44-AS1	A-PEP.SCGN/ADRA2C_40-49_vs_50-59
0.332592498	1.222392421	0.667	0	1	LINC00461	A-PEP.SCGN/ADRA2C_40-49_vs_50-59
0.332592498	1.222392421	0.667	0	1	LINC01600	A-PEP.SCGN/ADRA2C_40-49_vs_50-59
0.332592498	1.222392421	0.667	0	1	PPP1R26-AS1	A-PEP.SCGN/ADRA2C_40-49_vs_50-59
0.332592498	1.222392421	0.667	0	1	NOX4	A-PEP.SCGN/ADRA2C_40-49_vs_50-59
0.332592498	1.222392421	0.667	0	1	LINC00539	A-PEP.SCGN/ADRA2C_40-49_vs_50-59
0.332592498	1.222392421	0.667	0	1	PAN3-AS1	A-PEP.SCGN/ADRA2C_40-49_vs_50-59
0.332592498	1.222392421	0.667	0	1	ZNF213-AS1	A-PEP.SCGN/ADRA2C_40-49_vs_50-59
0.332592498	1.222392421	0.667	0	1	ASB16-AS1	A-PEP.SCGN/ADRA2C_40-49_vs_50-59
0.332592498	1.222392421	0.667	0	1	TEX14	A-PEP.SCGN/ADRA2C_40-49_vs_50-59
0.332592498	1.222392421	0.667	0	1	LINC01534	A-PEP.SCGN/ADRA2C_40-49_vs_50-59
0.332592498	1.222392421	0.667	0	1	ZNF781	A-PEP.SCGN/ADRA2C_40-49_vs_50-59
0.332592498	1.222392421	0.667	0	1	OVOL2	A-PEP.SCGN/ADRA2C_40-49_vs_50-59
0.332592498	1.222392421	0.667	0	1	PLCG1-AS1	A-PEP.SCGN/ADRA2C_40-49_vs_50-59
0.332592498	1.222392421	0.667	0	1	MEI1	A-PEP.SCGN/ADRA2C_40-49_vs_50-59
0.332649587	-2.278769127	1	1	1	ITGA7	A-PEP.SCGN/ADRA2C_40-49_vs_50-59
0.33282102	-1.743978603	0.667	1	1	CYC1	A-PEP.SCGN/ADRA2C_40-49_vs_50-59
0.332833481	-0.628464139	1	0.75	1	NUP88	A-PEP.SCGN/ADRA2C_40-49_vs_50-59
0.332841944	-2.243173983	1	0.75	1	RCN1	A-PEP.SCGN/ADRA2C_40-49_vs_50-59
0.333033526	-2.17766065	0.333	0.75	1	IRF2BP1	A-PEP.SCGN/ADRA2C_40-49_vs_50-59
0.333303553	-0.700439718	1	0.75	1	CXorf38	A-PEP.SCGN/ADRA2C_40-49_vs_50-59
0.33338142	-0.252387162	1	0.75	1	NOD1	A-PEP.SCGN/ADRA2C_40-49_vs_50-59
0.333466571	-1.338577224	1	0.75	1	TRAPPC3L	A-PEP.SCGN/ADRA2C_40-49_vs_50-59
0.333648439	-2.253989266	0.333	0.75	1	IKBKG	A-PEP.SCGN/ADRA2C_40-49_vs_50-59
0.333996444	-2.208814015	0.667	1	1	CFAP20	A-PEP.SCGN/ADRA2C_40-49_vs_50-59
0.334265608	-1.912767162	0.667	0.75	1	EDC4	A-PEP.SCGN/ADRA2C_40-49_vs_50-59
0.334268623	-2.327466278	0.667	0.75	1	METRNL	A-PEP.SCGN/ADRA2C_40-49_vs_50-59
0.334435336	0.777607579	1	0.75	1	DNMT3B	A-PEP.SCGN/ADRA2C_40-49_vs_50-59
0.334713421	-1.141691321	1	0.75	1	CPD	A-PEP.SCGN/ADRA2C_40-49_vs_50-59
0.334800438	-1.915441734	1	1	1	GHITM	A-PEP.SCGN/ADRA2C_40-49_vs_50-59
0.334849289	-0.295455884	1	0.75	1	TNFRSF19	A-PEP.SCGN/ADRA2C_40-49_vs_50-59
0.334893472	-1.749707263	1	0.75	1	TRA2B	A-PEP.SCGN/ADRA2C_40-49_vs_50-59
0.335060885	-2.269460675	1	0.75	1	NUDT14	A-PEP.SCGN/ADRA2C_40-49_vs_50-59
0.335072958	0.263034406	0.333	0.75	1	ALOX5	A-PEP.SCGN/ADRA2C_40-49_vs_50-59
0.335165446	-1.346351569	1	0.75	1	TWSG1	A-PEP.SCGN/ADRA2C_40-49_vs_50-59
0.335254601	-2.754887502	0	0.75	1	HES1	A-PEP.SCGN/ADRA2C_40-49_vs_50-59
0.335254601	-2.754887502	0	0.75	1	DEPRECATED-ENSG00000046647	A-PEP.SCGN/ADRA2C_40-49_vs_50-59
0.335399434	-2.05246742	0.667	0.75	1	PIGZ	A-PEP.SCGN/ADRA2C_40-49_vs_50-59
0.335591612	-2.186361891	1	0.75	1	CLCN4	A-PEP.SCGN/ADRA2C_40-49_vs_50-59
0.335633914	-2.906890596	0	0.5	1	PADI2	A-PEP.SCGN/ADRA2C_40-49_vs_50-59
0.335707838	0.521952703	0.333	0.25	1	MLKL	A-PEP.SCGN/ADRA2C_40-49_vs_50-59
0.335792916	-3.081388327	0.667	0.75	1	CDH19	A-PEP.SCGN/ADRA2C_40-49_vs_50-59
0.33588301	-2.471675214	1	0.75	1	PYGB	A-PEP.SCGN/ADRA2C_40-49_vs_50-59
0.335999406	-1.098032083	1	0.75	1	ABCE1	A-PEP.SCGN/ADRA2C_40-49_vs_50-59
0.336261399	-2.551119046	1	0.75	1	P4HA2	A-PEP.SCGN/ADRA2C_40-49_vs_50-59
0.336292844	-2.004865755	1	1	1	EIF4H	A-PEP.SCGN/ADRA2C_40-49_vs_50-59
0.33639691	-0.206450877	1	0.25	1	SMAD3	A-PEP.SCGN/ADRA2C_40-49_vs_50-59
0.336409813	-3.357552005	0.667	0.75	1	MAPK13	A-PEP.SCGN/ADRA2C_40-49_vs_50-59
0.336522301	-2.013479914	1	1	1	TMEM63B	A-PEP.SCGN/ADRA2C_40-49_vs_50-59
0.336524066	-2.472487771	0.333	0.75	1	DGAT1	A-PEP.SCGN/ADRA2C_40-49_vs_50-59
0.33656932	-1.814921522	1	1	1	STAT3	A-PEP.SCGN/ADRA2C_40-49_vs_50-59
0.336658367	-2.306445763	1	0.75	1	TMEM106B	A-PEP.SCGN/ADRA2C_40-49_vs_50-59
0.336729934	-0.099535674	1	0.5	1	MICALL1	A-PEP.SCGN/ADRA2C_40-49_vs_50-59
0.336731494	-2.194587056	0.667	0.75	1	INCENP	A-PEP.SCGN/ADRA2C_40-49_vs_50-59
0.336736901	2.736965594	0.333	0.25	1	RPL18A	A-PEP.SCGN/ADRA2C_40-49_vs_50-59
0.337269822	-2.048397636	1	0.75	1	WFS1	A-PEP.SCGN/ADRA2C_40-49_vs_50-59
0.337331702	-2.772589504	0.333	0.75	1	RASSF1	A-PEP.SCGN/ADRA2C_40-49_vs_50-59
0.337399533	-1.953301061	1	0.75	1	CLCN7	A-PEP.SCGN/ADRA2C_40-49_vs_50-59
0.337521727	2.695145418	0.667	0.25	1	FAM160B1	A-PEP.SCGN/ADRA2C_40-49_vs_50-59
0.337705642	-0.653134003	1	0.75	1	HTR5A	A-PEP.SCGN/ADRA2C_40-49_vs_50-59
0.3377388	1.093109404	0.667	0.25	1	CCDC58	A-PEP.SCGN/ADRA2C_40-49_vs_50-59
0.3377388	1.093109404	0.667	0.25	1	ARNTL	A-PEP.SCGN/ADRA2C_40-49_vs_50-59
0.33786321	-2.64385619	0	0.75	1	CHTF8	A-PEP.SCGN/ADRA2C_40-49_vs_50-59
0.337939617	-1.873850334	0.667	0.75	1	ORMDL3	A-PEP.SCGN/ADRA2C_40-49_vs_50-59
0.3380434	-0.125530882	1	0.5	1	TDRD9	A-PEP.SCGN/ADRA2C_40-49_vs_50-59
0.338289924	-2.226068079	0.667	0.75	1	CELSR2	A-PEP.SCGN/ADRA2C_40-49_vs_50-59
0.338314075	-0.96829114	1	0.75	1	TOB2	A-PEP.SCGN/ADRA2C_40-49_vs_50-59
0.338324203	-2.247927513	0	0.75	1	TGFBR3	A-PEP.SCGN/ADRA2C_40-49_vs_50-59
0.338515136	-2.47925306	0.333	0.75	1	TELO2	A-PEP.SCGN/ADRA2C_40-49_vs_50-59
0.338541416	-1.256339753	1	0.75	1	TRMT5	A-PEP.SCGN/ADRA2C_40-49_vs_50-59
0.338547495	-1.906890596	0.333	0.75	1	CDC42EP4	A-PEP.SCGN/ADRA2C_40-49_vs_50-59
0.338676018	-2.018207618	1	1	1	UBE4A	A-PEP.SCGN/ADRA2C_40-49_vs_50-59
0.33870825	-1.94753258	0.333	0.75	1	MESD	A-PEP.SCGN/ADRA2C_40-49_vs_50-59
0.338717355	1.289506617	0.333	0.25	1	CLDN20	A-PEP.SCGN/ADRA2C_40-49_vs_50-59
0.338740654	-2.003300824	1	1	1	SLC1A4	A-PEP.SCGN/ADRA2C_40-49_vs_50-59
0.338793633	-2.633325522	0.333	0.75	1	DEPRECATED-ENSG00000099810	A-PEP.SCGN/ADRA2C_40-49_vs_50-59
0.338815001	-2.087000291	1	1	1	KIF5A	A-PEP.SCGN/ADRA2C_40-49_vs_50-59
0.338936528	-2.036658471	1	1	1	CHST12	A-PEP.SCGN/ADRA2C_40-49_vs_50-59
0.339079142	-1.664396968	1	1	1	EAF1	A-PEP.SCGN/ADRA2C_40-49_vs_50-59
0.339505409	-1.403722186	1	0.75	1	ACAD10	A-PEP.SCGN/ADRA2C_40-49_vs_50-59
0.339613822	-0.799087306	1	0.75	1	IFT81	A-PEP.SCGN/ADRA2C_40-49_vs_50-59
0.339629211	-1.444784843	1	0.75	1	ARMC1	A-PEP.SCGN/ADRA2C_40-49_vs_50-59
0.339633363	-3.339352402	1	0.75	1	TUBA1B	A-PEP.SCGN/ADRA2C_40-49_vs_50-59
0.339667534	-2.104431702	1	1	1	ACTR1B	A-PEP.SCGN/ADRA2C_40-49_vs_50-59
0.339713134	-2.23572706	1	1	1	SLC25A32	A-PEP.SCGN/ADRA2C_40-49_vs_50-59
0.339766967	-1.7642862	1	1	1	GDF11	A-PEP.SCGN/ADRA2C_40-49_vs_50-59
0.339904654	-2.024060898	1	1	1	CADM3	A-PEP.SCGN/ADRA2C_40-49_vs_50-59
0.339940438	-2.704701745	0.333	0.75	1	OAS1	A-PEP.SCGN/ADRA2C_40-49_vs_50-59
0.339969109	-1.695145418	1	0.75	1	TRIM44	A-PEP.SCGN/ADRA2C_40-49_vs_50-59
0.340259952	0	0.667	0.75	1	SUGCT	A-PEP.SCGN/ADRA2C_40-49_vs_50-59
0.340266988	-2.465380885	0.667	0.75	1	RBM22	A-PEP.SCGN/ADRA2C_40-49_vs_50-59
0.340384477	-1.702657543	0.667	1	1	PHF1	A-PEP.SCGN/ADRA2C_40-49_vs_50-59
0.340442571	-0.925999419	1	1	1	FAN1	A-PEP.SCGN/ADRA2C_40-49_vs_50-59
0.340451703	-1.129283017	1	0.75	1	PEX1	A-PEP.SCGN/ADRA2C_40-49_vs_50-59
0.340486029	-0.796466606	1	0.75	1	SLC25A37	A-PEP.SCGN/ADRA2C_40-49_vs_50-59
0.340577031	-2.367030981	1	0.75	1	LMNA	A-PEP.SCGN/ADRA2C_40-49_vs_50-59
0.340719805	-1.960949723	0.667	1	1	MPP1	A-PEP.SCGN/ADRA2C_40-49_vs_50-59
0.340775609	-0.72935241	1	0.75	1	RBM4B	A-PEP.SCGN/ADRA2C_40-49_vs_50-59
0.340854625	-2.259154769	1	0.75	1	PITPNA	A-PEP.SCGN/ADRA2C_40-49_vs_50-59
0.341041258	-1.572023445	1	0.75	1	TMEM242	A-PEP.SCGN/ADRA2C_40-49_vs_50-59
0.341041599	-1.56455629	1	1	1	SRM	A-PEP.SCGN/ADRA2C_40-49_vs_50-59
0.341166875	-1.82374936	1	0.75	1	MVK	A-PEP.SCGN/ADRA2C_40-49_vs_50-59
0.34116856	-2.459431619	0.333	0.75	1	SPRY2	A-PEP.SCGN/ADRA2C_40-49_vs_50-59
0.341176271	-2.03030276	1	0.75	1	OTUB1	A-PEP.SCGN/ADRA2C_40-49_vs_50-59
0.341203713	-1.428236997	0.667	0.75	1	ANP32A	A-PEP.SCGN/ADRA2C_40-49_vs_50-59
0.341211878	-1.193771743	1	0.75	1	ZNF562	A-PEP.SCGN/ADRA2C_40-49_vs_50-59
0.341252273	-1.592304476	1	1	1	SUMO3	A-PEP.SCGN/ADRA2C_40-49_vs_50-59
0.34145426	-1.427941333	1	0.75	1	USP9X	A-PEP.SCGN/ADRA2C_40-49_vs_50-59
0.341487975	-1.574766734	1	1	1	AFTPH	A-PEP.SCGN/ADRA2C_40-49_vs_50-59
0.34149368	-1.94018961	1	1	1	HSPA8	A-PEP.SCGN/ADRA2C_40-49_vs_50-59
0.34160874	-1.100047177	1	1	1	ANAPC5	A-PEP.SCGN/ADRA2C_40-49_vs_50-59
0.341923713	-2.124121312	1	1	1	ZC3H4	A-PEP.SCGN/ADRA2C_40-49_vs_50-59
0.34214302	-1.867411402	1	0.75	1	PCYT2	A-PEP.SCGN/ADRA2C_40-49_vs_50-59
0.342242298	-1.832890014	0.333	0.75	1	NR2C2AP	A-PEP.SCGN/ADRA2C_40-49_vs_50-59
0.342487217	-3	0	0.75	1	FCGRT	A-PEP.SCGN/ADRA2C_40-49_vs_50-59
0.342568672	-1.896730729	0.667	0.75	1	PAF1	A-PEP.SCGN/ADRA2C_40-49_vs_50-59
0.342668626	-2.350497247	0.333	0.75	1	APH1A	A-PEP.SCGN/ADRA2C_40-49_vs_50-59
0.342673791	-2.08246216	0.667	0.75	1	RRP1	A-PEP.SCGN/ADRA2C_40-49_vs_50-59
0.342792548	-1.588620898	1	1	1	PRUNE2	A-PEP.SCGN/ADRA2C_40-49_vs_50-59
0.342902304	-2.041917389	0.667	0.75	1	ATG9A	A-PEP.SCGN/ADRA2C_40-49_vs_50-59
0.343100666	-1.758111403	0.667	1	1	FIBP	A-PEP.SCGN/ADRA2C_40-49_vs_50-59
0.343139747	2.61667136	0.667	0.25	1	MRPL41	A-PEP.SCGN/ADRA2C_40-49_vs_50-59
0.343139747	2.61667136	0.667	0.25	1	RPS13	A-PEP.SCGN/ADRA2C_40-49_vs_50-59
0.343210395	-2.169925001	0	0.75	1	GLI3	A-PEP.SCGN/ADRA2C_40-49_vs_50-59
0.343210395	-2.169925001	0	0.75	1	USP18	A-PEP.SCGN/ADRA2C_40-49_vs_50-59
0.343297693	2.341036918	0.667	0.25	1	MRPL42	A-PEP.SCGN/ADRA2C_40-49_vs_50-59
0.343402874	-2.489614624	0.667	0.75	1	SELENOS	A-PEP.SCGN/ADRA2C_40-49_vs_50-59
0.343672094	-1.983807966	0.667	1	1	PREB	A-PEP.SCGN/ADRA2C_40-49_vs_50-59
0.343720497	-2.215012891	0.667	0.75	1	KCTD12	A-PEP.SCGN/ADRA2C_40-49_vs_50-59
0.343797312	-2.074347341	0.333	0.75	1	DEPRECATED-ENSG00000159228	A-PEP.SCGN/ADRA2C_40-49_vs_50-59
0.34398832	0.299560282	0.667	0.5	1	TTC29	A-PEP.SCGN/ADRA2C_40-49_vs_50-59
0.344114981	-1.147557188	1	1	1	CHD8	A-PEP.SCGN/ADRA2C_40-49_vs_50-59
0.344143256	1.152003093	0.333	0.5	1	MOV10L1	A-PEP.SCGN/ADRA2C_40-49_vs_50-59
0.344158902	0.125530882	1	0.5	1	ZNF774	A-PEP.SCGN/ADRA2C_40-49_vs_50-59
0.344181674	-1.662321383	1	1	1	HAUS2	A-PEP.SCGN/ADRA2C_40-49_vs_50-59
0.344198834	-2.134087479	1	0.75	1	TOMM34	A-PEP.SCGN/ADRA2C_40-49_vs_50-59
0.344425864	-1.115477217	1	0.75	1	SAMD4B	A-PEP.SCGN/ADRA2C_40-49_vs_50-59
0.34442771	-2.025028794	0.667	0.75	1	NPC2	A-PEP.SCGN/ADRA2C_40-49_vs_50-59
0.344443053	-2.523561956	0.333	0.75	1	DEPRECATED-ENSG00000245680	A-PEP.SCGN/ADRA2C_40-49_vs_50-59
0.344766276	-1.946317679	1	1	1	CD99	A-PEP.SCGN/ADRA2C_40-49_vs_50-59
0.344799781	-2.12701641	1	0.75	1	RNF103	A-PEP.SCGN/ADRA2C_40-49_vs_50-59
0.344820077	-2.432959407	0.333	0.75	1	CD274	A-PEP.SCGN/ADRA2C_40-49_vs_50-59
0.344843159	-2.592782005	0.667	0.75	1	IFI16	A-PEP.SCGN/ADRA2C_40-49_vs_50-59
0.344942614	-1.057030945	1	0.75	1	CCM2	A-PEP.SCGN/ADRA2C_40-49_vs_50-59
0.344989931	-1.906890596	0.333	1	1	ANTKMT	A-PEP.SCGN/ADRA2C_40-49_vs_50-59
0.345162767	-2.140778656	1	0.75	1	ZNF664	A-PEP.SCGN/ADRA2C_40-49_vs_50-59
0.345197024	-0.646363045	1	0.75	1	CTBS	A-PEP.SCGN/ADRA2C_40-49_vs_50-59
0.345275596	-1.080799111	1	1	1	MAPK9	A-PEP.SCGN/ADRA2C_40-49_vs_50-59
0.345441764	-2.247927513	0	0.75	1	MSTN	A-PEP.SCGN/ADRA2C_40-49_vs_50-59
0.34550572	-2.574155746	0.667	0.75	1	MMP24OS	A-PEP.SCGN/ADRA2C_40-49_vs_50-59
0.345860283	-1.980053005	1	0.75	1	SYNGR1	A-PEP.SCGN/ADRA2C_40-49_vs_50-59
0.345903172	-2.090602549	1	1	1	EIF2S1	A-PEP.SCGN/ADRA2C_40-49_vs_50-59
0.346035535	-1.864077512	0.667	1	1	SCYL1	A-PEP.SCGN/ADRA2C_40-49_vs_50-59
0.346120671	-1.974778015	1	1	1	MXRA7	A-PEP.SCGN/ADRA2C_40-49_vs_50-59
0.346169295	-3.029747343	0.667	0.75	1	FOXO6	A-PEP.SCGN/ADRA2C_40-49_vs_50-59
0.346219461	-1.321928095	1	1	1	SRSF2	A-PEP.SCGN/ADRA2C_40-49_vs_50-59
0.346275693	-1.906890596	0.333	0.75	1	MS4A7	A-PEP.SCGN/ADRA2C_40-49_vs_50-59
0.346367129	2.678071905	0.333	0.25	1	MRPS36	A-PEP.SCGN/ADRA2C_40-49_vs_50-59
0.346378285	-1.064955442	1	0.75	1	ARL5B	A-PEP.SCGN/ADRA2C_40-49_vs_50-59
0.34651294	-1.84081992	1	1	1	RAB3D	A-PEP.SCGN/ADRA2C_40-49_vs_50-59
0.346519217	-1.361066489	1	0.75	1	PEX13	A-PEP.SCGN/ADRA2C_40-49_vs_50-59
0.34654519	-0.807354922	1	1	1	ZNF140	A-PEP.SCGN/ADRA2C_40-49_vs_50-59
0.346577406	-2.203091865	0.667	0.75	1	BCS1L	A-PEP.SCGN/ADRA2C_40-49_vs_50-59
0.346611055	-2.000581615	1	0.75	1	SV2A	A-PEP.SCGN/ADRA2C_40-49_vs_50-59
0.346648681	-0.807354922	1	0.75	1	ZMYM1	A-PEP.SCGN/ADRA2C_40-49_vs_50-59
0.346674189	-2.00363125	1	0.75	1	DEXI	A-PEP.SCGN/ADRA2C_40-49_vs_50-59
0.346782202	-1.653675251	1	1	1	NDUFS4	A-PEP.SCGN/ADRA2C_40-49_vs_50-59
0.346999195	-2.165624864	0.667	0.75	1	RUVBL2	A-PEP.SCGN/ADRA2C_40-49_vs_50-59
0.347022668	1.067114196	0.667	0.25	1	RANBP3L	A-PEP.SCGN/ADRA2C_40-49_vs_50-59
0.347041126	-1.99095486	0.333	0.75	1	CBS	A-PEP.SCGN/ADRA2C_40-49_vs_50-59
0.347172663	-2.068107665	1	1	1	PINK1	A-PEP.SCGN/ADRA2C_40-49_vs_50-59
0.347214421	2.454565863	0.667	0.25	1	FAM189A2	A-PEP.SCGN/ADRA2C_40-49_vs_50-59
0.347288222	3.293046975	0.667	0.5	1	BTBD11	A-PEP.SCGN/ADRA2C_40-49_vs_50-59
0.347436217	0.093109404	1	0.25	1	ZNF112	A-PEP.SCGN/ADRA2C_40-49_vs_50-59
0.347616835	-2.672425342	0.333	0.75	1	KLHDC8B	A-PEP.SCGN/ADRA2C_40-49_vs_50-59
0.347712825	-1.609190656	1	1	1	ADD2	A-PEP.SCGN/ADRA2C_40-49_vs_50-59
0.347720641	1.415037499	0.667	0	1	AC016716.2	A-PEP.SCGN/ADRA2C_40-49_vs_50-59
0.347720641	1.415037499	0.667	0	1	MRPL35	A-PEP.SCGN/ADRA2C_40-49_vs_50-59
0.347720641	1.415037499	0.667	0	1	PHF7	A-PEP.SCGN/ADRA2C_40-49_vs_50-59
0.347720641	1.415037499	0.667	0	1	ZBTB20-AS1	A-PEP.SCGN/ADRA2C_40-49_vs_50-59
0.347720641	1.415037499	0.667	0	1	THAP9-AS1	A-PEP.SCGN/ADRA2C_40-49_vs_50-59
0.347720641	1.415037499	0.667	0	1	SEC24B-AS1	A-PEP.SCGN/ADRA2C_40-49_vs_50-59
0.347720641	1.415037499	0.667	0	1	TRPC7-AS1	A-PEP.SCGN/ADRA2C_40-49_vs_50-59
0.347720641	1.415037499	0.667	0	1	MRPL18	A-PEP.SCGN/ADRA2C_40-49_vs_50-59
0.347720641	1.415037499	0.667	0	1	LINC00200	A-PEP.SCGN/ADRA2C_40-49_vs_50-59
0.347720641	1.415037499	0.667	0	1	ZNF503-AS1	A-PEP.SCGN/ADRA2C_40-49_vs_50-59
0.347720641	1.415037499	0.667	0	1	DNMBP-AS1	A-PEP.SCGN/ADRA2C_40-49_vs_50-59
0.347720641	1.415037499	0.667	0	1	MRPL49	A-PEP.SCGN/ADRA2C_40-49_vs_50-59
0.347720641	1.415037499	0.667	0	1	PXN-AS1	A-PEP.SCGN/ADRA2C_40-49_vs_50-59
0.347720641	1.415037499	0.667	0	1	LINC00571	A-PEP.SCGN/ADRA2C_40-49_vs_50-59
0.347798645	-2.242939799	0.333	0.75	1	HDGFL2	A-PEP.SCGN/ADRA2C_40-49_vs_50-59
0.347923183	-1.809500194	1	1	1	NISCH	A-PEP.SCGN/ADRA2C_40-49_vs_50-59
0.347925418	-1.859584881	0.667	0.75	1	PPAN	A-PEP.SCGN/ADRA2C_40-49_vs_50-59
0.348164286	-0.584962501	0	0.5	1	PYCARD	A-PEP.SCGN/ADRA2C_40-49_vs_50-59
0.348175296	-2.169925001	0.667	0.75	1	NR1D1	A-PEP.SCGN/ADRA2C_40-49_vs_50-59
0.348301901	-0.859137464	1	1	1	MIOS	A-PEP.SCGN/ADRA2C_40-49_vs_50-59
0.348441062	-1.324572816	1	0.75	1	GOLGA3	A-PEP.SCGN/ADRA2C_40-49_vs_50-59
0.348484924	-2.515699838	0.333	0.75	1	ASPDH	A-PEP.SCGN/ADRA2C_40-49_vs_50-59
0.348684131	-1.169925001	1	1	1	GSPT1	A-PEP.SCGN/ADRA2C_40-49_vs_50-59
0.34871019	-1.208399149	1	1	1	CCDC50	A-PEP.SCGN/ADRA2C_40-49_vs_50-59
0.348790462	-1.416085589	1	0.75	1	RALY	A-PEP.SCGN/ADRA2C_40-49_vs_50-59
0.348888754	-2.025535092	0.667	0.75	1	UBQLN4	A-PEP.SCGN/ADRA2C_40-49_vs_50-59
0.348982594	-1.346802764	1	0.75	1	LYSMD2	A-PEP.SCGN/ADRA2C_40-49_vs_50-59
0.349048794	-1.63159683	1	1	1	STUB1	A-PEP.SCGN/ADRA2C_40-49_vs_50-59
0.349052414	1.736965594	0.333	0	1	CD101	A-PEP.SCGN/ADRA2C_40-49_vs_50-59
0.349052414	1.736965594	0.333	0	1	CCDC13-AS1	A-PEP.SCGN/ADRA2C_40-49_vs_50-59
0.349052414	1.736965594	0.333	0	1	PEX5L-AS1	A-PEP.SCGN/ADRA2C_40-49_vs_50-59
0.349052414	1.736965594	0.333	0	1	OCIAD1-AS1	A-PEP.SCGN/ADRA2C_40-49_vs_50-59
0.349052414	1.736965594	0.333	0	1	LINC01618	A-PEP.SCGN/ADRA2C_40-49_vs_50-59
0.349052414	1.736965594	0.333	0	1	MIR4458HG	A-PEP.SCGN/ADRA2C_40-49_vs_50-59
0.349052414	1.736965594	0.333	0	1	LINC01170	A-PEP.SCGN/ADRA2C_40-49_vs_50-59
0.349052414	1.736965594	0.333	0	1	LINC01470	A-PEP.SCGN/ADRA2C_40-49_vs_50-59
0.349052414	1.736965594	0.333	0	1	ZNRD1	A-PEP.SCGN/ADRA2C_40-49_vs_50-59
0.349052414	1.736965594	0.333	0	1	HLA-E	A-PEP.SCGN/ADRA2C_40-49_vs_50-59
0.349052414	1.736965594	0.333	0	1	LINC01003	A-PEP.SCGN/ADRA2C_40-49_vs_50-59
0.349052414	1.736965594	0.333	0	1	KBTBD11-OT1	A-PEP.SCGN/ADRA2C_40-49_vs_50-59
0.349052414	1.736965594	0.333	0	1	LINC00294	A-PEP.SCGN/ADRA2C_40-49_vs_50-59
0.349052414	1.736965594	0.333	0	1	LRMP	A-PEP.SCGN/ADRA2C_40-49_vs_50-59
0.349052414	1.736965594	0.333	0	1	MIR381HG	A-PEP.SCGN/ADRA2C_40-49_vs_50-59
0.349052414	1.736965594	0.333	0	1	SLC24A5	A-PEP.SCGN/ADRA2C_40-49_vs_50-59
0.349052414	1.736965594	0.333	0	1	MADCAM1	A-PEP.SCGN/ADRA2C_40-49_vs_50-59
0.349052414	1.736965594	0.333	0	1	USHBP1	A-PEP.SCGN/ADRA2C_40-49_vs_50-59
0.349052414	1.736965594	0.333	0	1	HPN	A-PEP.SCGN/ADRA2C_40-49_vs_50-59
0.349052414	1.736965594	0.333	0	1	TTTY10	A-PEP.SCGN/ADRA2C_40-49_vs_50-59
0.349052414	1.736965594	0.333	0	1	PHACTR2-AS1	A-PEP.SCGN/ADRA2C_40-49_vs_50-59
0.349052414	1.736965594	0.333	0	1	LINC01107	A-PEP.SCGN/ADRA2C_40-49_vs_50-59
0.349052414	1.736965594	0.333	0	1	MGAT4D	A-PEP.SCGN/ADRA2C_40-49_vs_50-59
0.349052414	1.736965594	0.333	0	1	AC006004.1	A-PEP.SCGN/ADRA2C_40-49_vs_50-59
0.349052414	1.736965594	0.333	0	1	AC026202.3	A-PEP.SCGN/ADRA2C_40-49_vs_50-59
0.349052414	1.736965594	0.333	0	1	AF067845.2	A-PEP.SCGN/ADRA2C_40-49_vs_50-59
0.349052414	1.736965594	0.333	0	1	LINC00506	A-PEP.SCGN/ADRA2C_40-49_vs_50-59
0.349052414	1.736965594	0.333	0	1	SLC35E2	A-PEP.SCGN/ADRA2C_40-49_vs_50-59
0.349052414	1.736965594	0.333	0	1	RP11-266K22.2	A-PEP.SCGN/ADRA2C_40-49_vs_50-59
0.349052414	1.736965594	0.333	0	1	RP1-27O5.3	A-PEP.SCGN/ADRA2C_40-49_vs_50-59
0.349052414	1.736965594	0.333	0	1	RP1-117O3.2	A-PEP.SCGN/ADRA2C_40-49_vs_50-59
0.349052414	1.736965594	0.333	0	1	RP4-598P13.1	A-PEP.SCGN/ADRA2C_40-49_vs_50-59
0.349052414	1.736965594	0.333	0	1	15-Sep	A-PEP.SCGN/ADRA2C_40-49_vs_50-59
0.349052414	1.736965594	0.333	0	1	RP4-665J23.2	A-PEP.SCGN/ADRA2C_40-49_vs_50-59
0.349052414	1.736965594	0.333	0	1	RP11-135J2.3	A-PEP.SCGN/ADRA2C_40-49_vs_50-59
0.349052414	1.736965594	0.333	0	1	AC009495.4	A-PEP.SCGN/ADRA2C_40-49_vs_50-59
0.349052414	1.736965594	0.333	0	1	AC007966.1	A-PEP.SCGN/ADRA2C_40-49_vs_50-59
0.349052414	1.736965594	0.333	0	1	AC007879.1	A-PEP.SCGN/ADRA2C_40-49_vs_50-59
0.349052414	1.736965594	0.333	0	1	AC069277.2	A-PEP.SCGN/ADRA2C_40-49_vs_50-59
0.349052414	1.736965594	0.333	0	1	KIAA1524	A-PEP.SCGN/ADRA2C_40-49_vs_50-59
0.349052414	1.736965594	0.333	0	1	RP11-434H6.7	A-PEP.SCGN/ADRA2C_40-49_vs_50-59
0.349052414	1.736965594	0.333	0	1	RP11-145G20.1	A-PEP.SCGN/ADRA2C_40-49_vs_50-59
0.349052414	1.736965594	0.333	0	1	FLJ20021	A-PEP.SCGN/ADRA2C_40-49_vs_50-59
0.349052414	1.736965594	0.333	0	1	C4orf32	A-PEP.SCGN/ADRA2C_40-49_vs_50-59
0.349052414	1.736965594	0.333	0	1	RP11-102N12.2	A-PEP.SCGN/ADRA2C_40-49_vs_50-59
0.349052414	1.736965594	0.333	0	1	RP11-506H20.1	A-PEP.SCGN/ADRA2C_40-49_vs_50-59
0.349052414	1.736965594	0.333	0	1	CTC-484P3.3	A-PEP.SCGN/ADRA2C_40-49_vs_50-59
0.349052414	1.736965594	0.333	0	1	CTD-2287O16.5	A-PEP.SCGN/ADRA2C_40-49_vs_50-59
0.349052414	1.736965594	0.333	0	1	CTC-340I23.2	A-PEP.SCGN/ADRA2C_40-49_vs_50-59
0.349052414	1.736965594	0.333	0	1	CTC-265N9.1	A-PEP.SCGN/ADRA2C_40-49_vs_50-59
0.349052414	1.736965594	0.333	0	1	RP11-637O19.3	A-PEP.SCGN/ADRA2C_40-49_vs_50-59
0.349052414	1.736965594	0.333	0	1	C6orf203	A-PEP.SCGN/ADRA2C_40-49_vs_50-59
0.349052414	1.736965594	0.333	0	1	RP3-403A15.5	A-PEP.SCGN/ADRA2C_40-49_vs_50-59
0.349052414	1.736965594	0.333	0	1	RP1-292B18.4	A-PEP.SCGN/ADRA2C_40-49_vs_50-59
0.349052414	1.736965594	0.333	0	1	AC005537.2	A-PEP.SCGN/ADRA2C_40-49_vs_50-59
0.349052414	1.736965594	0.333	0	1	AC004112.4	A-PEP.SCGN/ADRA2C_40-49_vs_50-59
0.349052414	1.736965594	0.333	0	1	TMEM35	A-PEP.SCGN/ADRA2C_40-49_vs_50-59
0.349052414	1.736965594	0.333	0	1	RP11-1114A5.4	A-PEP.SCGN/ADRA2C_40-49_vs_50-59
0.349052414	1.736965594	0.333	0	1	CTD-2135J3.3	A-PEP.SCGN/ADRA2C_40-49_vs_50-59
0.349052414	1.736965594	0.333	0	1	HRSP12	A-PEP.SCGN/ADRA2C_40-49_vs_50-59
0.349052414	1.736965594	0.333	0	1	CASC21	A-PEP.SCGN/ADRA2C_40-49_vs_50-59
0.349052414	1.736965594	0.333	0	1	RP11-629O1.2	A-PEP.SCGN/ADRA2C_40-49_vs_50-59
0.349052414	1.736965594	0.333	0	1	CTD-2292P10.4	A-PEP.SCGN/ADRA2C_40-49_vs_50-59
0.349052414	1.736965594	0.333	0	1	RP11-203L2.4	A-PEP.SCGN/ADRA2C_40-49_vs_50-59
0.349052414	1.736965594	0.333	0	1	RP11-308N19.1	A-PEP.SCGN/ADRA2C_40-49_vs_50-59
0.349052414	1.736965594	0.333	0	1	RP11-658F2.8	A-PEP.SCGN/ADRA2C_40-49_vs_50-59
0.349052414	1.736965594	0.333	0	1	AP002884.2	A-PEP.SCGN/ADRA2C_40-49_vs_50-59
0.349052414	1.736965594	0.333	0	1	RP11-640N11.2	A-PEP.SCGN/ADRA2C_40-49_vs_50-59
0.349052414	1.736965594	0.333	0	1	KIAA1462	A-PEP.SCGN/ADRA2C_40-49_vs_50-59
0.349052414	1.736965594	0.333	0	1	RP11-77G23.2	A-PEP.SCGN/ADRA2C_40-49_vs_50-59
0.349052414	1.736965594	0.333	0	1	RP11-310E22.5	A-PEP.SCGN/ADRA2C_40-49_vs_50-59
0.349052414	1.736965594	0.333	0	1	RP11-370I10.2	A-PEP.SCGN/ADRA2C_40-49_vs_50-59
0.349052414	1.736965594	0.333	0	1	RP11-386G11.5	A-PEP.SCGN/ADRA2C_40-49_vs_50-59
0.349052414	1.736965594	0.333	0	1	RP11-793H13.11	A-PEP.SCGN/ADRA2C_40-49_vs_50-59
0.349052414	1.736965594	0.333	0	1	RP11-362K2.2	A-PEP.SCGN/ADRA2C_40-49_vs_50-59
0.349052414	1.736965594	0.333	0	1	RP11-754N21.1	A-PEP.SCGN/ADRA2C_40-49_vs_50-59
0.349052414	1.736965594	0.333	0	1	RP11-530C5.1	A-PEP.SCGN/ADRA2C_40-49_vs_50-59
0.349052414	1.736965594	0.333	0	1	RP11-202G11.2	A-PEP.SCGN/ADRA2C_40-49_vs_50-59
0.349052414	1.736965594	0.333	0	1	KIAA0226L	A-PEP.SCGN/ADRA2C_40-49_vs_50-59
0.349052414	1.736965594	0.333	0	1	GAS6-AS2	A-PEP.SCGN/ADRA2C_40-49_vs_50-59
0.349052414	1.736965594	0.333	0	1	RP11-547D23.1	A-PEP.SCGN/ADRA2C_40-49_vs_50-59
0.349052414	1.736965594	0.333	0	1	RP11-33N16.2	A-PEP.SCGN/ADRA2C_40-49_vs_50-59
0.349052414	1.736965594	0.333	0	1	RP11-638I2.4	A-PEP.SCGN/ADRA2C_40-49_vs_50-59
0.349052414	1.736965594	0.333	0	1	EIF3J-AS1	A-PEP.SCGN/ADRA2C_40-49_vs_50-59
0.349052414	1.736965594	0.333	0	1	RP11-209K10.2	A-PEP.SCGN/ADRA2C_40-49_vs_50-59
0.349052414	1.736965594	0.333	0	1	DYX1C1	A-PEP.SCGN/ADRA2C_40-49_vs_50-59
0.349052414	1.736965594	0.333	0	1	CTD-2054N24.2	A-PEP.SCGN/ADRA2C_40-49_vs_50-59
0.349052414	1.736965594	0.333	0	1	LA16c-395F10.2	A-PEP.SCGN/ADRA2C_40-49_vs_50-59
0.349052414	1.736965594	0.333	0	1	RP11-418I22.2	A-PEP.SCGN/ADRA2C_40-49_vs_50-59
0.349052414	1.736965594	0.333	0	1	RP11-166B2.1	A-PEP.SCGN/ADRA2C_40-49_vs_50-59
0.349052414	1.736965594	0.333	0	1	CCDC79	A-PEP.SCGN/ADRA2C_40-49_vs_50-59
0.349052414	1.736965594	0.333	0	1	FUK	A-PEP.SCGN/ADRA2C_40-49_vs_50-59
0.349052414	1.736965594	0.333	0	1	MTSS1L	A-PEP.SCGN/ADRA2C_40-49_vs_50-59
0.349052414	1.736965594	0.333	0	1	RP5-991G20.1	A-PEP.SCGN/ADRA2C_40-49_vs_50-59
0.349052414	1.736965594	0.333	0	1	RP11-667K14.5	A-PEP.SCGN/ADRA2C_40-49_vs_50-59
0.349052414	1.736965594	0.333	0	1	AC004448.5	A-PEP.SCGN/ADRA2C_40-49_vs_50-59
0.349052414	1.736965594	0.333	0	1	RP11-20B24.5	A-PEP.SCGN/ADRA2C_40-49_vs_50-59
0.349052414	1.736965594	0.333	0	1	RP11-321A17.4	A-PEP.SCGN/ADRA2C_40-49_vs_50-59
0.349052414	1.736965594	0.333	0	1	PTRF	A-PEP.SCGN/ADRA2C_40-49_vs_50-59
0.349052414	1.736965594	0.333	0	1	RP11-156P1.2	A-PEP.SCGN/ADRA2C_40-49_vs_50-59
0.349052414	1.736965594	0.333	0	1	RP11-290H9.2	A-PEP.SCGN/ADRA2C_40-49_vs_50-59
0.349052414	1.736965594	0.333	0	1	RP11-357H14.17	A-PEP.SCGN/ADRA2C_40-49_vs_50-59
0.349052414	1.736965594	0.333	0	1	RP11-92G19.2	A-PEP.SCGN/ADRA2C_40-49_vs_50-59
0.349052414	1.736965594	0.333	0	1	RP11-95O2.5	A-PEP.SCGN/ADRA2C_40-49_vs_50-59
0.349052414	1.736965594	0.333	0	1	RP11-49K24.4	A-PEP.SCGN/ADRA2C_40-49_vs_50-59
0.349052414	1.736965594	0.333	0	1	RP11-426J5.2	A-PEP.SCGN/ADRA2C_40-49_vs_50-59
0.349052414	1.736965594	0.333	0	1	RP11-314N13.10	A-PEP.SCGN/ADRA2C_40-49_vs_50-59
0.349052414	1.736965594	0.333	0	1	RP4-734P14.4	A-PEP.SCGN/ADRA2C_40-49_vs_50-59
0.349052414	1.736965594	0.333	0	1	LINC00493	A-PEP.SCGN/ADRA2C_40-49_vs_50-59
0.349052414	1.736965594	0.333	0	1	RP5-1085F17.4	A-PEP.SCGN/ADRA2C_40-49_vs_50-59
0.349052414	1.736965594	0.333	0	1	CTB-50L17.10	A-PEP.SCGN/ADRA2C_40-49_vs_50-59
0.349052414	1.736965594	0.333	0	1	C19orf70	A-PEP.SCGN/ADRA2C_40-49_vs_50-59
0.349052414	1.736965594	0.333	0	1	C19orf66	A-PEP.SCGN/ADRA2C_40-49_vs_50-59
0.349052414	1.736965594	0.333	0	1	RP11-255H23.4	A-PEP.SCGN/ADRA2C_40-49_vs_50-59
0.349052414	1.736965594	0.333	0	1	CTC-490E21.10	A-PEP.SCGN/ADRA2C_40-49_vs_50-59
0.349052414	1.736965594	0.333	0	1	PNMAL1	A-PEP.SCGN/ADRA2C_40-49_vs_50-59
0.349052414	1.736965594	0.333	0	1	RP3-522J7.7	A-PEP.SCGN/ADRA2C_40-49_vs_50-59
0.349052414	1.736965594	0.333	0	1	ATP5O	A-PEP.SCGN/ADRA2C_40-49_vs_50-59
0.349072821	-0.237039197	1	0.5	1	MYLK	A-PEP.SCGN/ADRA2C_40-49_vs_50-59
0.349266819	-2.300628693	1	1	1	GOLGA2	A-PEP.SCGN/ADRA2C_40-49_vs_50-59
0.349291797	-1.872310364	1	1	1	GPX4	A-PEP.SCGN/ADRA2C_40-49_vs_50-59
0.349518889	1.152003093	0.667	0.25	1	TCTEX1D2	A-PEP.SCGN/ADRA2C_40-49_vs_50-59
0.349525587	-0.725443724	0.667	0.75	1	NXF1	A-PEP.SCGN/ADRA2C_40-49_vs_50-59
0.349603781	-0.546488353	1	0.5	1	MYO1E	A-PEP.SCGN/ADRA2C_40-49_vs_50-59
0.349691987	-1.584962501	0.667	0.75	1	RWDD3	A-PEP.SCGN/ADRA2C_40-49_vs_50-59
0.349737255	-2.301836677	1	1	1	CCNI	A-PEP.SCGN/ADRA2C_40-49_vs_50-59
0.349905298	-2.247927513	0	0.75	1	FYB1	A-PEP.SCGN/ADRA2C_40-49_vs_50-59
0.349905298	-2.247927513	0	0.75	1	ITGB2	A-PEP.SCGN/ADRA2C_40-49_vs_50-59
0.350003278	-2.301169535	0.333	0.75	1	FGFBP3	A-PEP.SCGN/ADRA2C_40-49_vs_50-59
0.350131744	-2.497499659	0.667	0.75	1	SGSM2	A-PEP.SCGN/ADRA2C_40-49_vs_50-59
0.350133563	-1.897774009	1	1	1	TOMM20	A-PEP.SCGN/ADRA2C_40-49_vs_50-59
0.350160683	0.415037499	0.667	0.5	1	ADAM28	A-PEP.SCGN/ADRA2C_40-49_vs_50-59
0.350392102	-0.855051664	1	0.75	1	MCEE	A-PEP.SCGN/ADRA2C_40-49_vs_50-59
0.350394946	-1.484798339	1	0.75	1	SLC20A1	A-PEP.SCGN/ADRA2C_40-49_vs_50-59
0.350426944	-1.958251018	0.667	0.75	1	SRPRA	A-PEP.SCGN/ADRA2C_40-49_vs_50-59
0.350439816	-2.09592442	0.333	0.75	1	ECRG4	A-PEP.SCGN/ADRA2C_40-49_vs_50-59
0.350532788	-0.895302621	1	0.75	1	FAM83D	A-PEP.SCGN/ADRA2C_40-49_vs_50-59
0.350740462	-2.08453351	0.667	0.75	1	GRPEL1	A-PEP.SCGN/ADRA2C_40-49_vs_50-59
0.350784921	-1.584962501	1	0.75	1	HELLS	A-PEP.SCGN/ADRA2C_40-49_vs_50-59
0.350867022	-2.614709844	0.333	0.75	1	HIRIP3	A-PEP.SCGN/ADRA2C_40-49_vs_50-59
0.351021681	-2.454378391	0.333	0.75	1	DEPRECATED-ENSG00000112763	A-PEP.SCGN/ADRA2C_40-49_vs_50-59
0.351152028	-1.465380885	1	0.75	1	SNIP1	A-PEP.SCGN/ADRA2C_40-49_vs_50-59
0.351170168	-1.71381476	1	1	1	MAP1A	A-PEP.SCGN/ADRA2C_40-49_vs_50-59
0.351355474	-1.857980995	0.333	0.75	1	DEPRECATED-ENSG00000272391	A-PEP.SCGN/ADRA2C_40-49_vs_50-59
0.351423112	1.093109404	0.667	0.25	1	RHD	A-PEP.SCGN/ADRA2C_40-49_vs_50-59
0.351566379	2.450661409	0.667	0.25	1	FAM126B	A-PEP.SCGN/ADRA2C_40-49_vs_50-59
0.351573007	-2.129283017	1	0.75	1	PDLIM7	A-PEP.SCGN/ADRA2C_40-49_vs_50-59
0.351582342	-1.963474124	0.333	0.75	1	ZNF48	A-PEP.SCGN/ADRA2C_40-49_vs_50-59
0.351588344	-1.906890596	0	0.75	1	SFTPC	A-PEP.SCGN/ADRA2C_40-49_vs_50-59
0.351651785	-0.115477217	1	0.75	1	MMEL1	A-PEP.SCGN/ADRA2C_40-49_vs_50-59
0.351769699	-2.09085343	1	0.75	1	APRT	A-PEP.SCGN/ADRA2C_40-49_vs_50-59
0.352061091	-2.160991877	1	0.75	1	EIF4E2	A-PEP.SCGN/ADRA2C_40-49_vs_50-59
0.35210523	-2.480265122	0.667	0.75	1	SDHAF4	A-PEP.SCGN/ADRA2C_40-49_vs_50-59
0.352185637	-1.655351829	1	0.75	1	ZNF92	A-PEP.SCGN/ADRA2C_40-49_vs_50-59
0.352273754	-2.18117118	1	1	1	HSP90AB1	A-PEP.SCGN/ADRA2C_40-49_vs_50-59
0.352274703	-2.034111146	1	0.75	1	SEC22B	A-PEP.SCGN/ADRA2C_40-49_vs_50-59
0.352277882	-2.108524457	0.333	0.75	1	CASP4	A-PEP.SCGN/ADRA2C_40-49_vs_50-59
0.352326445	-2.832890014	0.333	0.75	1	COL5A1	A-PEP.SCGN/ADRA2C_40-49_vs_50-59
0.352407957	-2.242856524	1	0.75	1	BDKRB2	A-PEP.SCGN/ADRA2C_40-49_vs_50-59
0.352604095	-0.94005746	1	0.75	1	ZNF189	A-PEP.SCGN/ADRA2C_40-49_vs_50-59
0.352694512	-3.375039431	0.667	0.75	1	STEAP2	A-PEP.SCGN/ADRA2C_40-49_vs_50-59
0.352730797	-1.619232403	1	1	1	RAB2A	A-PEP.SCGN/ADRA2C_40-49_vs_50-59
0.35277892	-2.357552005	1	0.75	1	ACKR1	A-PEP.SCGN/ADRA2C_40-49_vs_50-59
0.352801145	-2.169925001	1	0.75	1	MCL1	A-PEP.SCGN/ADRA2C_40-49_vs_50-59
0.352802149	-2.880418384	0.667	0.75	1	SMIM28	A-PEP.SCGN/ADRA2C_40-49_vs_50-59
0.352843054	-1.074702321	1	0.75	1	RNF19B	A-PEP.SCGN/ADRA2C_40-49_vs_50-59
0.352878185	0.736965594	0.667	0.5	1	PROSER2	A-PEP.SCGN/ADRA2C_40-49_vs_50-59
0.352933989	-1.949776408	0.667	1	1	CHPF	A-PEP.SCGN/ADRA2C_40-49_vs_50-59
0.352948602	-2.434919781	1	0.75	1	HPCAL1	A-PEP.SCGN/ADRA2C_40-49_vs_50-59
0.352991622	-2.337262208	1	0.75	1	DRGX	A-PEP.SCGN/ADRA2C_40-49_vs_50-59
0.352997544	-2.086125774	1	1	1	RTCA	A-PEP.SCGN/ADRA2C_40-49_vs_50-59
0.353036864	-1.292781749	1	1	1	HNRNPD	A-PEP.SCGN/ADRA2C_40-49_vs_50-59
0.353062419	-1.392317423	1	0.75	1	ELMOD2	A-PEP.SCGN/ADRA2C_40-49_vs_50-59
0.353122732	-2.62935662	0.333	0.75	1	ZNF467	A-PEP.SCGN/ADRA2C_40-49_vs_50-59
0.35320952	1.415037499	0.333	0.25	1	FLG	A-PEP.SCGN/ADRA2C_40-49_vs_50-59
0.35320952	1.415037499	0.333	0.25	1	RBP2	A-PEP.SCGN/ADRA2C_40-49_vs_50-59
0.353224736	2.552541023	0.667	0.25	1	RPL36AL	A-PEP.SCGN/ADRA2C_40-49_vs_50-59
0.353369368	-0.472487771	1	0.5	1	ZSWIM3	A-PEP.SCGN/ADRA2C_40-49_vs_50-59
0.353372961	-2	0.667	0.75	1	SECTM1	A-PEP.SCGN/ADRA2C_40-49_vs_50-59
0.353393126	-1.966187779	0.667	0.75	1	AMIGO1	A-PEP.SCGN/ADRA2C_40-49_vs_50-59
0.353596469	-2.554588852	0.333	0.75	1	MCM5	A-PEP.SCGN/ADRA2C_40-49_vs_50-59
0.353732019	-1.169925001	1	0.75	1	ZNF585B	A-PEP.SCGN/ADRA2C_40-49_vs_50-59
0.35375081	-2.031848866	1	1	1	ARPIN	A-PEP.SCGN/ADRA2C_40-49_vs_50-59
0.353786084	-1.855414378	1	1	1	CLTB	A-PEP.SCGN/ADRA2C_40-49_vs_50-59
0.353832377	0.263034406	0.667	0.75	1	FAM218A	A-PEP.SCGN/ADRA2C_40-49_vs_50-59
0.35389979	-1.906890596	0.667	1	1	LRRC41	A-PEP.SCGN/ADRA2C_40-49_vs_50-59
0.353957807	-2.693486957	0.333	0.75	1	SCRIB	A-PEP.SCGN/ADRA2C_40-49_vs_50-59
0.353989461	-2.539158811	0.333	0.75	1	DEPRECATED-ENSG00000162373	A-PEP.SCGN/ADRA2C_40-49_vs_50-59
0.353999049	-1.881641035	1	1	1	APMAP	A-PEP.SCGN/ADRA2C_40-49_vs_50-59
0.354278341	-2.190986617	1	0.75	1	INSM2	A-PEP.SCGN/ADRA2C_40-49_vs_50-59
0.354356926	-2.090197809	1	0.75	1	UBAP2L	A-PEP.SCGN/ADRA2C_40-49_vs_50-59
0.354389259	-0.690315501	1	0.75	1	WBP11	A-PEP.SCGN/ADRA2C_40-49_vs_50-59
0.354570409	-1.099535674	1	1	1	SNX16	A-PEP.SCGN/ADRA2C_40-49_vs_50-59
0.354651498	2.127755547	0.667	0.25	1	FAM214A	A-PEP.SCGN/ADRA2C_40-49_vs_50-59
0.354671183	-1.62388149	0.667	1	1	RACK1	A-PEP.SCGN/ADRA2C_40-49_vs_50-59
0.354755205	-1.825848374	1	1	1	TMEM33	A-PEP.SCGN/ADRA2C_40-49_vs_50-59
0.354764832	-1.753644335	1	1	1	TMUB2	A-PEP.SCGN/ADRA2C_40-49_vs_50-59
0.354959407	-2.066614284	1	0.75	1	APBB1	A-PEP.SCGN/ADRA2C_40-49_vs_50-59
0.354998334	-1.375509135	1	0.75	1	CLPX	A-PEP.SCGN/ADRA2C_40-49_vs_50-59
0.35507732	-1.532495081	0.333	1	1	B3GALT6	A-PEP.SCGN/ADRA2C_40-49_vs_50-59
0.355117489	0.036525876	1	0.25	1	GORAB	A-PEP.SCGN/ADRA2C_40-49_vs_50-59
0.355126197	-2.047440995	1	0.75	1	ELP6	A-PEP.SCGN/ADRA2C_40-49_vs_50-59
0.355144647	-3.129283017	0	0.5	1	CSPG4	A-PEP.SCGN/ADRA2C_40-49_vs_50-59
0.355228287	-1.373458396	0.667	0.75	1	ATPSCKMT	A-PEP.SCGN/ADRA2C_40-49_vs_50-59
0.355445703	-1.285402219	0.667	0.75	1	ZNF592	A-PEP.SCGN/ADRA2C_40-49_vs_50-59
0.35545392	-2.223562965	1	0.75	1	PFDN6	A-PEP.SCGN/ADRA2C_40-49_vs_50-59
0.35546596	-0.584962501	0.667	0.5	1	ATP13A4	A-PEP.SCGN/ADRA2C_40-49_vs_50-59
0.355635875	-0.700439718	1	0.5	1	PARP2	A-PEP.SCGN/ADRA2C_40-49_vs_50-59
0.355736956	-1.346802764	1	0.75	1	AAR2	A-PEP.SCGN/ADRA2C_40-49_vs_50-59
0.355766417	-1.906890596	0.333	0.75	1	TLCD3A	A-PEP.SCGN/ADRA2C_40-49_vs_50-59
0.355838588	-1.309855263	1	0.75	1	SLC7A6	A-PEP.SCGN/ADRA2C_40-49_vs_50-59
0.355880093	-0.517848305	1	0.5	1	CA13	A-PEP.SCGN/ADRA2C_40-49_vs_50-59
0.355885745	-1.523561956	0.333	0.75	1	CHI3L1	A-PEP.SCGN/ADRA2C_40-49_vs_50-59
0.355930441	-1.973527789	0.333	0.75	1	DEPRECATED-ENSG00000084463	A-PEP.SCGN/ADRA2C_40-49_vs_50-59
0.356024906	-2.040677428	1	1	1	PLBD2	A-PEP.SCGN/ADRA2C_40-49_vs_50-59
0.356031871	-2.06030051	1	0.75	1	SLC22A18	A-PEP.SCGN/ADRA2C_40-49_vs_50-59
0.356103271	-1.212235806	1	0.75	1	POLR1D	A-PEP.SCGN/ADRA2C_40-49_vs_50-59
0.356200035	-1.91655693	1	0.75	1	NCLN	A-PEP.SCGN/ADRA2C_40-49_vs_50-59
0.356283473	-1.424497829	1	1	1	SUCLA2	A-PEP.SCGN/ADRA2C_40-49_vs_50-59
0.356342785	-1.195347598	1	0.75	1	SUDS3	A-PEP.SCGN/ADRA2C_40-49_vs_50-59
0.356354336	-2.158050901	1	0.75	1	PDLIM2	A-PEP.SCGN/ADRA2C_40-49_vs_50-59
0.356393433	-2.206450877	1	0.75	1	SYNC	A-PEP.SCGN/ADRA2C_40-49_vs_50-59
0.356561728	-2.017347244	0.667	1	1	PFDN2	A-PEP.SCGN/ADRA2C_40-49_vs_50-59
0.356724251	-1.34072569	1	1	1	CCDC126	A-PEP.SCGN/ADRA2C_40-49_vs_50-59
0.356891687	-1.414077942	1	1	1	UBE2G2	A-PEP.SCGN/ADRA2C_40-49_vs_50-59
0.356916481	2.341036918	0.667	0.25	1	RPS23	A-PEP.SCGN/ADRA2C_40-49_vs_50-59
0.356961368	-2.321928095	0	0.75	1	KLLN	A-PEP.SCGN/ADRA2C_40-49_vs_50-59
0.356980523	-0.510961919	0.667	0.5	1	ZNF34	A-PEP.SCGN/ADRA2C_40-49_vs_50-59
0.357005666	-2.111508315	0.333	0.75	1	CD82	A-PEP.SCGN/ADRA2C_40-49_vs_50-59
0.357018564	-1.747470031	1	0.75	1	LRCH4	A-PEP.SCGN/ADRA2C_40-49_vs_50-59
0.35708648	-1.971985624	1	0.75	1	SNCA	A-PEP.SCGN/ADRA2C_40-49_vs_50-59
0.357286022	-0.510961919	1	0.75	1	HMGN5	A-PEP.SCGN/ADRA2C_40-49_vs_50-59
0.357286064	-1.897938995	0.667	1	1	BMERB1	A-PEP.SCGN/ADRA2C_40-49_vs_50-59
0.357434191	-1.584962501	1	0.75	1	XPA	A-PEP.SCGN/ADRA2C_40-49_vs_50-59
0.357505344	-1.321928095	1	0.75	1	BBS4	A-PEP.SCGN/ADRA2C_40-49_vs_50-59
0.357521106	1	0.333	0	1	AL645728.1	A-PEP.SCGN/ADRA2C_40-49_vs_50-59
0.357521106	1	0.333	0	1	AL365255.1	A-PEP.SCGN/ADRA2C_40-49_vs_50-59
0.357521106	1	0.333	0	1	TMEM51-AS1	A-PEP.SCGN/ADRA2C_40-49_vs_50-59
0.357521106	1	0.333	0	1	AL049569.1	A-PEP.SCGN/ADRA2C_40-49_vs_50-59
0.357521106	1	0.333	0	1	AL031602.2	A-PEP.SCGN/ADRA2C_40-49_vs_50-59
0.357521106	1	0.333	0	1	AC093151.8	A-PEP.SCGN/ADRA2C_40-49_vs_50-59
0.357521106	1	0.333	0	1	AL139294.1	A-PEP.SCGN/ADRA2C_40-49_vs_50-59
0.357521106	1	0.333	0	1	TTLL7-IT1	A-PEP.SCGN/ADRA2C_40-49_vs_50-59
0.357521106	1	0.333	0	1	AL445928.2	A-PEP.SCGN/ADRA2C_40-49_vs_50-59
0.357521106	1	0.333	0	1	AKNAD1	A-PEP.SCGN/ADRA2C_40-49_vs_50-59
0.357521106	1	0.333	0	1	LINC01750	A-PEP.SCGN/ADRA2C_40-49_vs_50-59
0.357521106	1	0.333	0	1	LRIG2-DT	A-PEP.SCGN/ADRA2C_40-49_vs_50-59
0.357521106	1	0.333	0	1	NGF-AS1	A-PEP.SCGN/ADRA2C_40-49_vs_50-59
0.357521106	1	0.333	0	1	LINC00622	A-PEP.SCGN/ADRA2C_40-49_vs_50-59
0.357521106	1	0.333	0	1	NBPF10	A-PEP.SCGN/ADRA2C_40-49_vs_50-59
0.357521106	1	0.333	0	1	AC239809.3	A-PEP.SCGN/ADRA2C_40-49_vs_50-59
0.357521106	1	0.333	0	1	AC244033.2	A-PEP.SCGN/ADRA2C_40-49_vs_50-59
0.357521106	1	0.333	0	1	AL136984.1	A-PEP.SCGN/ADRA2C_40-49_vs_50-59
0.357521106	1	0.333	0	1	MRPS14	A-PEP.SCGN/ADRA2C_40-49_vs_50-59
0.357521106	1	0.333	0	1	AL590101.1	A-PEP.SCGN/ADRA2C_40-49_vs_50-59
0.357521106	1	0.333	0	1	AL133516.1	A-PEP.SCGN/ADRA2C_40-49_vs_50-59
0.357521106	1	0.333	0	1	AL355472.2	A-PEP.SCGN/ADRA2C_40-49_vs_50-59
0.357521106	1	0.333	0	1	AC118555.1	A-PEP.SCGN/ADRA2C_40-49_vs_50-59
0.357521106	1	0.333	0	1	AC105450.1	A-PEP.SCGN/ADRA2C_40-49_vs_50-59
0.357521106	1	0.333	0	1	AL121652.1	A-PEP.SCGN/ADRA2C_40-49_vs_50-59
0.357521106	1	0.333	0	1	AC018682.1	A-PEP.SCGN/ADRA2C_40-49_vs_50-59
0.357521106	1	0.333	0	1	AC068725.1	A-PEP.SCGN/ADRA2C_40-49_vs_50-59
0.357521106	1	0.333	0	1	AC092839.1	A-PEP.SCGN/ADRA2C_40-49_vs_50-59
0.357521106	1	0.333	0	1	AC012358.3	A-PEP.SCGN/ADRA2C_40-49_vs_50-59
0.357521106	1	0.333	0	1	AC018462.1	A-PEP.SCGN/ADRA2C_40-49_vs_50-59
0.357521106	1	0.333	0	1	AC007878.1	A-PEP.SCGN/ADRA2C_40-49_vs_50-59
0.357521106	1	0.333	0	1	AC015971.1	A-PEP.SCGN/ADRA2C_40-49_vs_50-59
0.357521106	1	0.333	0	1	AC012360.3	A-PEP.SCGN/ADRA2C_40-49_vs_50-59
0.357521106	1	0.333	0	1	AC079922.2	A-PEP.SCGN/ADRA2C_40-49_vs_50-59
0.357521106	1	0.333	0	1	AC016721.1	A-PEP.SCGN/ADRA2C_40-49_vs_50-59
0.357521106	1	0.333	0	1	AC114763.1	A-PEP.SCGN/ADRA2C_40-49_vs_50-59
0.357521106	1	0.333	0	1	AC105402.3	A-PEP.SCGN/ADRA2C_40-49_vs_50-59
0.357521106	1	0.333	0	1	AC009961.1	A-PEP.SCGN/ADRA2C_40-49_vs_50-59
0.357521106	1	0.333	0	1	AC007405.1	A-PEP.SCGN/ADRA2C_40-49_vs_50-59
0.357521106	1	0.333	0	1	AC078883.1	A-PEP.SCGN/ADRA2C_40-49_vs_50-59
0.357521106	1	0.333	0	1	RAPGEF4-AS1	A-PEP.SCGN/ADRA2C_40-49_vs_50-59
0.357521106	1	0.333	0	1	AC006460.2	A-PEP.SCGN/ADRA2C_40-49_vs_50-59
0.357521106	1	0.333	0	1	AC012459.1	A-PEP.SCGN/ADRA2C_40-49_vs_50-59
0.357521106	1	0.333	0	1	AC010980.1	A-PEP.SCGN/ADRA2C_40-49_vs_50-59
0.357521106	1	0.333	0	1	HDAC4-AS1	A-PEP.SCGN/ADRA2C_40-49_vs_50-59
0.357521106	1	0.333	0	1	BHLHE40-AS1	A-PEP.SCGN/ADRA2C_40-49_vs_50-59
0.357521106	1	0.333	0	1	AC026202.2	A-PEP.SCGN/ADRA2C_40-49_vs_50-59
0.357521106	1	0.333	0	1	SGO1-AS1	A-PEP.SCGN/ADRA2C_40-49_vs_50-59
0.357521106	1	0.333	0	1	AC112220.2	A-PEP.SCGN/ADRA2C_40-49_vs_50-59
0.357521106	1	0.333	0	1	LINC01811	A-PEP.SCGN/ADRA2C_40-49_vs_50-59
0.357521106	1	0.333	0	1	AC104162.2	A-PEP.SCGN/ADRA2C_40-49_vs_50-59
0.357521106	1	0.333	0	1	AC079848.2	A-PEP.SCGN/ADRA2C_40-49_vs_50-59
0.357521106	1	0.333	0	1	AC076966.2	A-PEP.SCGN/ADRA2C_40-49_vs_50-59
0.357521106	1	0.333	0	1	MELTF-AS1	A-PEP.SCGN/ADRA2C_40-49_vs_50-59
0.357521106	1	0.333	0	1	KLF3-AS1	A-PEP.SCGN/ADRA2C_40-49_vs_50-59
0.357521106	1	0.333	0	1	AC114757.1	A-PEP.SCGN/ADRA2C_40-49_vs_50-59
0.357521106	1	0.333	0	1	AC019131.1	A-PEP.SCGN/ADRA2C_40-49_vs_50-59
0.357521106	1	0.333	0	1	AP002075.1	A-PEP.SCGN/ADRA2C_40-49_vs_50-59
0.357521106	1	0.333	0	1	AC109361.1	A-PEP.SCGN/ADRA2C_40-49_vs_50-59
0.357521106	1	0.333	0	1	NUDT6	A-PEP.SCGN/ADRA2C_40-49_vs_50-59
0.357521106	1	0.333	0	1	AC115622.1	A-PEP.SCGN/ADRA2C_40-49_vs_50-59
0.357521106	1	0.333	0	1	AC105383.1	A-PEP.SCGN/ADRA2C_40-49_vs_50-59
0.357521106	1	0.333	0	1	AC079298.3	A-PEP.SCGN/ADRA2C_40-49_vs_50-59
0.357521106	1	0.333	0	1	AC079226.2	A-PEP.SCGN/ADRA2C_40-49_vs_50-59
0.357521106	1	0.333	0	1	AC112722.1	A-PEP.SCGN/ADRA2C_40-49_vs_50-59
0.357521106	1	0.333	0	1	AC026412.3	A-PEP.SCGN/ADRA2C_40-49_vs_50-59
0.357521106	1	0.333	0	1	LINC02150	A-PEP.SCGN/ADRA2C_40-49_vs_50-59
0.357521106	1	0.333	0	1	AC109472.1	A-PEP.SCGN/ADRA2C_40-49_vs_50-59
0.357521106	1	0.333	0	1	AC113386.1	A-PEP.SCGN/ADRA2C_40-49_vs_50-59
0.357521106	1	0.333	0	1	AC137810.1	A-PEP.SCGN/ADRA2C_40-49_vs_50-59
0.357521106	1	0.333	0	1	AC016642.1	A-PEP.SCGN/ADRA2C_40-49_vs_50-59
0.357521106	1	0.333	0	1	LUCAT1	A-PEP.SCGN/ADRA2C_40-49_vs_50-59
0.357521106	1	0.333	0	1	AC008592.2	A-PEP.SCGN/ADRA2C_40-49_vs_50-59
0.357521106	1	0.333	0	1	3-Mar	A-PEP.SCGN/ADRA2C_40-49_vs_50-59
0.357521106	1	0.333	0	1	AC008438.1	A-PEP.SCGN/ADRA2C_40-49_vs_50-59
0.357521106	1	0.333	0	1	AC008652.1	A-PEP.SCGN/ADRA2C_40-49_vs_50-59
0.357521106	1	0.333	0	1	AC091887.1	A-PEP.SCGN/ADRA2C_40-49_vs_50-59
0.357521106	1	0.333	0	1	AC027312.1	A-PEP.SCGN/ADRA2C_40-49_vs_50-59
0.357521106	1	0.333	0	1	Z93020.1	A-PEP.SCGN/ADRA2C_40-49_vs_50-59
0.357521106	1	0.333	0	1	AL022068.1	A-PEP.SCGN/ADRA2C_40-49_vs_50-59
0.357521106	1	0.333	0	1	E2F3-IT1	A-PEP.SCGN/ADRA2C_40-49_vs_50-59
0.357521106	1	0.333	0	1	HLA-F-AS1	A-PEP.SCGN/ADRA2C_40-49_vs_50-59
0.357521106	1	0.333	0	1	AL035670.1	A-PEP.SCGN/ADRA2C_40-49_vs_50-59
0.357521106	1	0.333	0	1	AL021368.2	A-PEP.SCGN/ADRA2C_40-49_vs_50-59
0.357521106	1	0.333	0	1	AL034347.1	A-PEP.SCGN/ADRA2C_40-49_vs_50-59
0.357521106	1	0.333	0	1	AL109947.1	A-PEP.SCGN/ADRA2C_40-49_vs_50-59
0.357521106	1	0.333	0	1	AL355312.3	A-PEP.SCGN/ADRA2C_40-49_vs_50-59
0.357521106	1	0.333	0	1	AL596202.1	A-PEP.SCGN/ADRA2C_40-49_vs_50-59
0.357521106	1	0.333	0	1	AC004982.2	A-PEP.SCGN/ADRA2C_40-49_vs_50-59
0.357521106	1	0.333	0	1	AC018647.3	A-PEP.SCGN/ADRA2C_40-49_vs_50-59
0.357521106	1	0.333	0	1	AC005999.2	A-PEP.SCGN/ADRA2C_40-49_vs_50-59
0.357521106	1	0.333	0	1	AC027644.3	A-PEP.SCGN/ADRA2C_40-49_vs_50-59
0.357521106	1	0.333	0	1	AC006480.2	A-PEP.SCGN/ADRA2C_40-49_vs_50-59
0.357521106	1	0.333	0	1	AC074024.1	A-PEP.SCGN/ADRA2C_40-49_vs_50-59
0.357521106	1	0.333	0	1	AC006145.1	A-PEP.SCGN/ADRA2C_40-49_vs_50-59
0.357521106	1	0.333	0	1	AC073114.1	A-PEP.SCGN/ADRA2C_40-49_vs_50-59
0.357521106	1	0.333	0	1	AC018638.7	A-PEP.SCGN/ADRA2C_40-49_vs_50-59
0.357521106	1	0.333	0	1	AC004918.1	A-PEP.SCGN/ADRA2C_40-49_vs_50-59
0.357521106	1	0.333	0	1	AC004889.1	A-PEP.SCGN/ADRA2C_40-49_vs_50-59
0.357521106	1	0.333	0	1	AF131215.4	A-PEP.SCGN/ADRA2C_40-49_vs_50-59
0.357521106	1	0.333	0	1	AC145124.1	A-PEP.SCGN/ADRA2C_40-49_vs_50-59
0.357521106	1	0.333	0	1	AF106564.1	A-PEP.SCGN/ADRA2C_40-49_vs_50-59
0.357521106	1	0.333	0	1	AC009630.1	A-PEP.SCGN/ADRA2C_40-49_vs_50-59
0.357521106	1	0.333	0	1	AC009879.4	A-PEP.SCGN/ADRA2C_40-49_vs_50-59
0.357521106	1	0.333	0	1	AC022893.1	A-PEP.SCGN/ADRA2C_40-49_vs_50-59
0.357521106	1	0.333	0	1	LINC02235	A-PEP.SCGN/ADRA2C_40-49_vs_50-59
0.357521106	1	0.333	0	1	AC103770.1	A-PEP.SCGN/ADRA2C_40-49_vs_50-59
0.357521106	1	0.333	0	1	AC012213.1	A-PEP.SCGN/ADRA2C_40-49_vs_50-59
0.357521106	1	0.333	0	1	AC025508.1	A-PEP.SCGN/ADRA2C_40-49_vs_50-59
0.357521106	1	0.333	0	1	AC104248.1	A-PEP.SCGN/ADRA2C_40-49_vs_50-59
0.357521106	1	0.333	0	1	AL158832.2	A-PEP.SCGN/ADRA2C_40-49_vs_50-59
0.357521106	1	0.333	0	1	IFT74	A-PEP.SCGN/ADRA2C_40-49_vs_50-59
0.357521106	1	0.333	0	1	AL390774.2	A-PEP.SCGN/ADRA2C_40-49_vs_50-59
0.357521106	1	0.333	0	1	ITGB1-DT	A-PEP.SCGN/ADRA2C_40-49_vs_50-59
0.357521106	1	0.333	0	1	AL592430.1	A-PEP.SCGN/ADRA2C_40-49_vs_50-59
0.357521106	1	0.333	0	1	KCNMA1-AS3	A-PEP.SCGN/ADRA2C_40-49_vs_50-59
0.357521106	1	0.333	0	1	RPARP-AS1	A-PEP.SCGN/ADRA2C_40-49_vs_50-59
0.357521106	1	0.333	0	1	AL391121.1	A-PEP.SCGN/ADRA2C_40-49_vs_50-59
0.357521106	1	0.333	0	1	AC016816.1	A-PEP.SCGN/ADRA2C_40-49_vs_50-59
0.357521106	1	0.333	0	1	AC107884.1	A-PEP.SCGN/ADRA2C_40-49_vs_50-59
0.357521106	1	0.333	0	1	AC079296.1	A-PEP.SCGN/ADRA2C_40-49_vs_50-59
0.357521106	1	0.333	0	1	LINC02751	A-PEP.SCGN/ADRA2C_40-49_vs_50-59
0.357521106	1	0.333	0	1	AC104009.1	A-PEP.SCGN/ADRA2C_40-49_vs_50-59
0.357521106	1	0.333	0	1	CD44-AS1	A-PEP.SCGN/ADRA2C_40-49_vs_50-59
0.357521106	1	0.333	0	1	AL133330.1	A-PEP.SCGN/ADRA2C_40-49_vs_50-59
0.357521106	1	0.333	0	1	AP003464.1	A-PEP.SCGN/ADRA2C_40-49_vs_50-59
0.357521106	1	0.333	0	1	AP003059.1	A-PEP.SCGN/ADRA2C_40-49_vs_50-59
0.357521106	1	0.333	0	1	AP000892.1	A-PEP.SCGN/ADRA2C_40-49_vs_50-59
0.357521106	1	0.333	0	1	AP002762.2	A-PEP.SCGN/ADRA2C_40-49_vs_50-59
0.357521106	1	0.333	0	1	AP001783.1	A-PEP.SCGN/ADRA2C_40-49_vs_50-59
0.357521106	1	0.333	0	1	AC007406.5	A-PEP.SCGN/ADRA2C_40-49_vs_50-59
0.357521106	1	0.333	0	1	AC092111.2	A-PEP.SCGN/ADRA2C_40-49_vs_50-59
0.357521106	1	0.333	0	1	GPRC5D-AS1	A-PEP.SCGN/ADRA2C_40-49_vs_50-59
0.357521106	1	0.333	0	1	AC092747.4	A-PEP.SCGN/ADRA2C_40-49_vs_50-59
0.357521106	1	0.333	0	1	LINC02422	A-PEP.SCGN/ADRA2C_40-49_vs_50-59
0.357521106	1	0.333	0	1	AC025031.4	A-PEP.SCGN/ADRA2C_40-49_vs_50-59
0.357521106	1	0.333	0	1	AC121761.2	A-PEP.SCGN/ADRA2C_40-49_vs_50-59
0.357521106	1	0.333	0	1	DNAJC3-DT	A-PEP.SCGN/ADRA2C_40-49_vs_50-59
0.357521106	1	0.333	0	1	AL442125.1	A-PEP.SCGN/ADRA2C_40-49_vs_50-59
0.357521106	1	0.333	0	1	AL160314.2	A-PEP.SCGN/ADRA2C_40-49_vs_50-59
0.357521106	1	0.333	0	1	AL139353.2	A-PEP.SCGN/ADRA2C_40-49_vs_50-59
0.357521106	1	0.333	0	1	AL136298.1	A-PEP.SCGN/ADRA2C_40-49_vs_50-59
0.357521106	1	0.333	0	1	AL049828.2	A-PEP.SCGN/ADRA2C_40-49_vs_50-59
0.357521106	1	0.333	0	1	FAM71D	A-PEP.SCGN/ADRA2C_40-49_vs_50-59
0.357521106	1	0.333	0	1	AL356804.1	A-PEP.SCGN/ADRA2C_40-49_vs_50-59
0.357521106	1	0.333	0	1	AC012414.5	A-PEP.SCGN/ADRA2C_40-49_vs_50-59
0.357521106	1	0.333	0	1	AC068446.2	A-PEP.SCGN/ADRA2C_40-49_vs_50-59
0.357521106	1	0.333	0	1	AC124312.5	A-PEP.SCGN/ADRA2C_40-49_vs_50-59
0.357521106	1	0.333	0	1	AC123768.4	A-PEP.SCGN/ADRA2C_40-49_vs_50-59
0.357521106	1	0.333	0	1	DNAJC17	A-PEP.SCGN/ADRA2C_40-49_vs_50-59
0.357521106	1	0.333	0	1	AC073167.1	A-PEP.SCGN/ADRA2C_40-49_vs_50-59
0.357521106	1	0.333	0	1	AC011939.2	A-PEP.SCGN/ADRA2C_40-49_vs_50-59
0.357521106	1	0.333	0	1	AC009690.2	A-PEP.SCGN/ADRA2C_40-49_vs_50-59
0.357521106	1	0.333	0	1	NPTN-IT1	A-PEP.SCGN/ADRA2C_40-49_vs_50-59
0.357521106	1	0.333	0	1	AC046168.2	A-PEP.SCGN/ADRA2C_40-49_vs_50-59
0.357521106	1	0.333	0	1	AC087286.2	A-PEP.SCGN/ADRA2C_40-49_vs_50-59
0.357521106	1	0.333	0	1	AC069029.1	A-PEP.SCGN/ADRA2C_40-49_vs_50-59
0.357521106	1	0.333	0	1	AC015712.2	A-PEP.SCGN/ADRA2C_40-49_vs_50-59
0.357521106	1	0.333	0	1	AL023882.1	A-PEP.SCGN/ADRA2C_40-49_vs_50-59
0.357521106	1	0.333	0	1	NPIPB2	A-PEP.SCGN/ADRA2C_40-49_vs_50-59
0.357521106	1	0.333	0	1	AC133550.3	A-PEP.SCGN/ADRA2C_40-49_vs_50-59
0.357521106	1	0.333	0	1	AC009093.2	A-PEP.SCGN/ADRA2C_40-49_vs_50-59
0.357521106	1	0.333	0	1	AC027682.4	A-PEP.SCGN/ADRA2C_40-49_vs_50-59
0.357521106	1	0.333	0	1	AC087500.1	A-PEP.SCGN/ADRA2C_40-49_vs_50-59
0.357521106	1	0.333	0	1	AC015908.2	A-PEP.SCGN/ADRA2C_40-49_vs_50-59
0.357521106	1	0.333	0	1	AC005838.2	A-PEP.SCGN/ADRA2C_40-49_vs_50-59
0.357521106	1	0.333	0	1	AC005726.1	A-PEP.SCGN/ADRA2C_40-49_vs_50-59
0.357521106	1	0.333	0	1	AC243829.2	A-PEP.SCGN/ADRA2C_40-49_vs_50-59
0.357521106	1	0.333	0	1	AC243571.2	A-PEP.SCGN/ADRA2C_40-49_vs_50-59
0.357521106	1	0.333	0	1	AC008105.3	A-PEP.SCGN/ADRA2C_40-49_vs_50-59
0.357521106	1	0.333	0	1	AC002558.3	A-PEP.SCGN/ADRA2C_40-49_vs_50-59
0.357521106	1	0.333	0	1	LINC02073	A-PEP.SCGN/ADRA2C_40-49_vs_50-59
0.357521106	1	0.333	0	1	AC025048.2	A-PEP.SCGN/ADRA2C_40-49_vs_50-59
0.357521106	1	0.333	0	1	AC007448.5	A-PEP.SCGN/ADRA2C_40-49_vs_50-59
0.357521106	1	0.333	0	1	RNF213-AS1	A-PEP.SCGN/ADRA2C_40-49_vs_50-59
0.357521106	1	0.333	0	1	AP000894.2	A-PEP.SCGN/ADRA2C_40-49_vs_50-59
0.357521106	1	0.333	0	1	AP001033.1	A-PEP.SCGN/ADRA2C_40-49_vs_50-59
0.357521106	1	0.333	0	1	ANKRD30B	A-PEP.SCGN/ADRA2C_40-49_vs_50-59
0.357521106	1	0.333	0	1	LINC01917	A-PEP.SCGN/ADRA2C_40-49_vs_50-59
0.357521106	1	0.333	0	1	AC027097.2	A-PEP.SCGN/ADRA2C_40-49_vs_50-59
0.357521106	1	0.333	0	1	AC090360.1	A-PEP.SCGN/ADRA2C_40-49_vs_50-59
0.357521106	1	0.333	0	1	LINC01002	A-PEP.SCGN/ADRA2C_40-49_vs_50-59
0.357521106	1	0.333	0	1	CATSPERD	A-PEP.SCGN/ADRA2C_40-49_vs_50-59
0.357521106	1	0.333	0	1	AC010615.2	A-PEP.SCGN/ADRA2C_40-49_vs_50-59
0.357521106	1	0.333	0	1	LINC00664	A-PEP.SCGN/ADRA2C_40-49_vs_50-59
0.357521106	1	0.333	0	1	AC092329.4	A-PEP.SCGN/ADRA2C_40-49_vs_50-59
0.357521106	1	0.333	0	1	AC002116.2	A-PEP.SCGN/ADRA2C_40-49_vs_50-59
0.357521106	1	0.333	0	1	AC092296.2	A-PEP.SCGN/ADRA2C_40-49_vs_50-59
0.357521106	1	0.333	0	1	AC010632.1	A-PEP.SCGN/ADRA2C_40-49_vs_50-59
0.357521106	1	0.333	0	1	GEMIN7-AS1	A-PEP.SCGN/ADRA2C_40-49_vs_50-59
0.357521106	1	0.333	0	1	AL035448.1	A-PEP.SCGN/ADRA2C_40-49_vs_50-59
0.357521106	1	0.333	0	1	AL109838.1	A-PEP.SCGN/ADRA2C_40-49_vs_50-59
0.357521106	1	0.333	0	1	FAM182B	A-PEP.SCGN/ADRA2C_40-49_vs_50-59
0.357521106	1	0.333	0	1	SNHG17	A-PEP.SCGN/ADRA2C_40-49_vs_50-59
0.357521106	1	0.333	0	1	AL109840.2	A-PEP.SCGN/ADRA2C_40-49_vs_50-59
0.357521106	1	0.333	0	1	AP001407.1	A-PEP.SCGN/ADRA2C_40-49_vs_50-59
0.357521106	1	0.333	0	1	AL133492.1	A-PEP.SCGN/ADRA2C_40-49_vs_50-59
0.357521106	1	0.333	0	1	AC245060.5	A-PEP.SCGN/ADRA2C_40-49_vs_50-59
0.357521106	1	0.333	0	1	Z99774.1	A-PEP.SCGN/ADRA2C_40-49_vs_50-59
0.357521106	1	0.333	0	1	AC003681.1	A-PEP.SCGN/ADRA2C_40-49_vs_50-59
0.357521106	1	0.333	0	1	Z95114.4	A-PEP.SCGN/ADRA2C_40-49_vs_50-59
0.357521106	1	0.333	0	1	AL732509.1	A-PEP.SCGN/ADRA2C_40-49_vs_50-59
0.357521106	1	0.333	0	1	Z93943.1	A-PEP.SCGN/ADRA2C_40-49_vs_50-59
0.357521106	1	0.333	0	1	AL034405.1	A-PEP.SCGN/ADRA2C_40-49_vs_50-59
0.357644686	-1.674229839	0.667	1	1	GIT1	A-PEP.SCGN/ADRA2C_40-49_vs_50-59
0.357697876	-2.331676071	1	0.75	1	NCEH1	A-PEP.SCGN/ADRA2C_40-49_vs_50-59
0.357750961	-1.807354922	0	0.75	1	PTPN14	A-PEP.SCGN/ADRA2C_40-49_vs_50-59
0.357888084	-1.678071905	0.333	0.75	1	DEPRECATED-ENSG00000278540	A-PEP.SCGN/ADRA2C_40-49_vs_50-59
0.35794171	-2.499232627	0.667	0.75	1	F8	A-PEP.SCGN/ADRA2C_40-49_vs_50-59
0.3580419	-2.178589863	0.667	0.75	1	NDUFB11	A-PEP.SCGN/ADRA2C_40-49_vs_50-59
0.3580478	-1.738136138	1	1	1	CAP2	A-PEP.SCGN/ADRA2C_40-49_vs_50-59
0.358096199	-1.975421977	0.333	0.75	1	DEPRECATED-ENSG00000174903	A-PEP.SCGN/ADRA2C_40-49_vs_50-59
0.358182911	-2.841302254	0.667	0.75	1	CCDC69	A-PEP.SCGN/ADRA2C_40-49_vs_50-59
0.358188605	-1.840152788	1	0.75	1	UBQLN2	A-PEP.SCGN/ADRA2C_40-49_vs_50-59
0.358210865	-2.176156955	1	1	1	CALY	A-PEP.SCGN/ADRA2C_40-49_vs_50-59
0.358282256	-2.584962501	0.667	0.75	1	SLC16A2	A-PEP.SCGN/ADRA2C_40-49_vs_50-59
0.358343881	-1.797781595	1	1	1	MID1IP1	A-PEP.SCGN/ADRA2C_40-49_vs_50-59
0.358374131	-0.956931278	1	0.75	1	ZNF611	A-PEP.SCGN/ADRA2C_40-49_vs_50-59
0.358452331	-2.280248416	1	0.75	1	PHF24	A-PEP.SCGN/ADRA2C_40-49_vs_50-59
0.358802745	-0.856264523	1	0.75	1	LACTB	A-PEP.SCGN/ADRA2C_40-49_vs_50-59
0.359005852	-1.868134552	1	1	1	MT1X	A-PEP.SCGN/ADRA2C_40-49_vs_50-59
0.359051653	-1.847678817	1	1	1	CCT6A	A-PEP.SCGN/ADRA2C_40-49_vs_50-59
0.359115597	-2.447458977	0.333	0.75	1	IDUA	A-PEP.SCGN/ADRA2C_40-49_vs_50-59
0.359206436	-2.339850003	0.333	0.75	1	ZBED3	A-PEP.SCGN/ADRA2C_40-49_vs_50-59
0.359212204	-2.807354922	0	0.75	1	CDH5	A-PEP.SCGN/ADRA2C_40-49_vs_50-59
0.359300197	-2.689299161	0.333	0.75	1	SERPINA3	A-PEP.SCGN/ADRA2C_40-49_vs_50-59
0.359557755	-1.225667553	1	0.75	1	FEM1B	A-PEP.SCGN/ADRA2C_40-49_vs_50-59
0.359661555	-1.021061616	1	0.75	1	PPP1R3E	A-PEP.SCGN/ADRA2C_40-49_vs_50-59
0.359717887	-1.847996907	0.333	1	1	SAV1	A-PEP.SCGN/ADRA2C_40-49_vs_50-59
0.359750096	-0.523561956	1	0.75	1	ZNF670	A-PEP.SCGN/ADRA2C_40-49_vs_50-59
0.359842619	-1.43052186	1	0.75	1	PITPNM2	A-PEP.SCGN/ADRA2C_40-49_vs_50-59
0.359911827	-1.240314329	1	0.75	1	TTC4	A-PEP.SCGN/ADRA2C_40-49_vs_50-59
0.359950124	-2.144626967	1	1	1	ZC3H15	A-PEP.SCGN/ADRA2C_40-49_vs_50-59
0.360040154	-2.134918552	1	0.75	1	COL6A1	A-PEP.SCGN/ADRA2C_40-49_vs_50-59
0.360130381	-0.459431619	1	0.75	1	ZNF117	A-PEP.SCGN/ADRA2C_40-49_vs_50-59
0.360150074	-2.366322214	0.667	0.75	1	FANCF	A-PEP.SCGN/ADRA2C_40-49_vs_50-59
0.360240764	-1.805292456	0.667	1	1	ZNF428	A-PEP.SCGN/ADRA2C_40-49_vs_50-59
0.360266529	-1.706850412	0.667	1	1	CHCHD2	A-PEP.SCGN/ADRA2C_40-49_vs_50-59
0.360314252	-0.81526012	1	0.75	1	RNASET2	A-PEP.SCGN/ADRA2C_40-49_vs_50-59
0.360318438	-2.799975392	0.667	0.75	1	RTL10	A-PEP.SCGN/ADRA2C_40-49_vs_50-59
0.36042804	-2.161609733	0.333	0.75	1	EXOSC4	A-PEP.SCGN/ADRA2C_40-49_vs_50-59
0.36054917	-0.195015982	1	0.5	1	CCZ1B	A-PEP.SCGN/ADRA2C_40-49_vs_50-59
0.360653165	-1.928303902	1	0.75	1	DISP2	A-PEP.SCGN/ADRA2C_40-49_vs_50-59
0.360812485	-1.572023445	1	0.75	1	BRCC3	A-PEP.SCGN/ADRA2C_40-49_vs_50-59
0.360819603	-2.049243519	1	1	1	TRMT10C	A-PEP.SCGN/ADRA2C_40-49_vs_50-59
0.360955413	-1.611434712	1	0.75	1	ZNF697	A-PEP.SCGN/ADRA2C_40-49_vs_50-59
0.361094343	-1.509877885	1	1	1	FABP3	A-PEP.SCGN/ADRA2C_40-49_vs_50-59
0.3611977	-1.943921327	1	0.75	1	NDUFS3	A-PEP.SCGN/ADRA2C_40-49_vs_50-59
0.361395929	-0.584962501	1	0.75	1	H6PD	A-PEP.SCGN/ADRA2C_40-49_vs_50-59
0.361605009	-1.584962501	0.333	0.75	1	PCDHGB2	A-PEP.SCGN/ADRA2C_40-49_vs_50-59
0.361633095	-3.347463187	0.333	0.5	1	PALS2	A-PEP.SCGN/ADRA2C_40-49_vs_50-59
0.361660479	-2.281570357	0.333	0.75	1	DEPRECATED-ENSG00000161547	A-PEP.SCGN/ADRA2C_40-49_vs_50-59
0.3617005	-1.169925001	0	0.25	1	EEF1AKNMT	A-PEP.SCGN/ADRA2C_40-49_vs_50-59
0.3617005	-1.169925001	0	0.25	1	TMEM173	A-PEP.SCGN/ADRA2C_40-49_vs_50-59
0.3617005	-1.169925001	0	0.25	1	TWIST1	A-PEP.SCGN/ADRA2C_40-49_vs_50-59
0.3617005	-1.169925001	0	0.25	1	C9orf116	A-PEP.SCGN/ADRA2C_40-49_vs_50-59
0.3617005	-1.169925001	0	0.25	1	ELFN2	A-PEP.SCGN/ADRA2C_40-49_vs_50-59
0.361708245	-2.147898695	1	0.75	1	MPI	A-PEP.SCGN/ADRA2C_40-49_vs_50-59
0.361724413	-1.677454181	1	1	1	GNAZ	A-PEP.SCGN/ADRA2C_40-49_vs_50-59
0.36180914	-1.941300626	1	1	1	CDIP1	A-PEP.SCGN/ADRA2C_40-49_vs_50-59
0.361825649	-0.938599455	1	0.75	1	OBSCN	A-PEP.SCGN/ADRA2C_40-49_vs_50-59
0.362183529	-2.012500784	1	0.75	1	ABHD16A	A-PEP.SCGN/ADRA2C_40-49_vs_50-59
0.362466385	-1.776103988	1	0.75	1	RANBP3	A-PEP.SCGN/ADRA2C_40-49_vs_50-59
0.362526785	-0.631655736	1	1	1	AK5	A-PEP.SCGN/ADRA2C_40-49_vs_50-59
0.362527592	-0.565853678	0.667	1	1	LSM7	A-PEP.SCGN/ADRA2C_40-49_vs_50-59
0.362533279	-2.584962501	0.333	0.75	1	DEPRECATED-ENSG00000232119	A-PEP.SCGN/ADRA2C_40-49_vs_50-59
0.362615817	-2.202556006	1	0.75	1	SLC25A44	A-PEP.SCGN/ADRA2C_40-49_vs_50-59
0.362643212	-2.203872333	0.667	0.75	1	LINGO4	A-PEP.SCGN/ADRA2C_40-49_vs_50-59
0.36264415	-2.554588852	0.333	0.75	1	KLHL17	A-PEP.SCGN/ADRA2C_40-49_vs_50-59
0.362677703	-1.24954217	1	0.75	1	OFD1	A-PEP.SCGN/ADRA2C_40-49_vs_50-59
0.362710939	-2.118941073	0.667	0.75	1	RNF167	A-PEP.SCGN/ADRA2C_40-49_vs_50-59
0.362894729	0.415037499	0.667	0.5	1	DHRS4	A-PEP.SCGN/ADRA2C_40-49_vs_50-59
0.362919846	-1.415927946	1	1	1	HSPB1	A-PEP.SCGN/ADRA2C_40-49_vs_50-59
0.362951168	-2.11668298	1	0.75	1	TRPV1	A-PEP.SCGN/ADRA2C_40-49_vs_50-59
0.363305066	-2.321928095	0	0.5	1	TCIRG1	A-PEP.SCGN/ADRA2C_40-49_vs_50-59
0.363434562	-0.689299161	1	1	1	KRT10	A-PEP.SCGN/ADRA2C_40-49_vs_50-59
0.363439859	-0.044394119	0.667	0.75	1	CALCRL	A-PEP.SCGN/ADRA2C_40-49_vs_50-59
0.363514088	-2.07120695	1	1	1	TMEM183A	A-PEP.SCGN/ADRA2C_40-49_vs_50-59
0.363563519	-1.705418826	1	1	1	PRAF2	A-PEP.SCGN/ADRA2C_40-49_vs_50-59
0.363612302	-1.437858207	1	0.75	1	C12orf4	A-PEP.SCGN/ADRA2C_40-49_vs_50-59
0.363641876	-1.660837368	0.667	0.75	1	GALNT9	A-PEP.SCGN/ADRA2C_40-49_vs_50-59
0.363642248	-2.102441405	1	0.75	1	NFS1	A-PEP.SCGN/ADRA2C_40-49_vs_50-59
0.363662693	-1.698619283	1	1	1	ZNF483	A-PEP.SCGN/ADRA2C_40-49_vs_50-59
0.363763745	0.415037499	0.667	0.5	1	IL15	A-PEP.SCGN/ADRA2C_40-49_vs_50-59
0.363795986	-0.784271309	1	0.75	1	DCPS	A-PEP.SCGN/ADRA2C_40-49_vs_50-59
0.36381736	-2.087462841	0.333	0.75	1	TOR2A	A-PEP.SCGN/ADRA2C_40-49_vs_50-59
0.363929757	-1.503278703	1	0.75	1	IPO9	A-PEP.SCGN/ADRA2C_40-49_vs_50-59
0.364021058	2.485426827	0.667	0.25	1	RPS14	A-PEP.SCGN/ADRA2C_40-49_vs_50-59
0.364051207	1.678071905	0.333	0.25	1	RPS8	A-PEP.SCGN/ADRA2C_40-49_vs_50-59
0.36405223	1.093109404	0.667	0.25	1	MRPS15	A-PEP.SCGN/ADRA2C_40-49_vs_50-59
0.364139282	-1.866626725	1	0.75	1	ARVCF	A-PEP.SCGN/ADRA2C_40-49_vs_50-59
0.364148778	-1.79188171	1	0.75	1	GPC1	A-PEP.SCGN/ADRA2C_40-49_vs_50-59
0.364394633	-0.584962501	1	0.5	1	ASIC2	A-PEP.SCGN/ADRA2C_40-49_vs_50-59
0.364475349	-2.070389328	0.333	0.75	1	TWNK	A-PEP.SCGN/ADRA2C_40-49_vs_50-59
0.364499414	-1.857280147	1	1	1	LSM4	A-PEP.SCGN/ADRA2C_40-49_vs_50-59
0.364562292	-1.368151112	1	0.75	1	AP1AR	A-PEP.SCGN/ADRA2C_40-49_vs_50-59
0.36458822	-2.428843299	1	0.75	1	TRPM2	A-PEP.SCGN/ADRA2C_40-49_vs_50-59
0.364812851	-2	0	0.75	1	TGFBI	A-PEP.SCGN/ADRA2C_40-49_vs_50-59
0.364864319	-2.203872333	0.667	0.75	1	CDO1	A-PEP.SCGN/ADRA2C_40-49_vs_50-59
0.364887251	-1.506737333	1	0.75	1	IL33	A-PEP.SCGN/ADRA2C_40-49_vs_50-59
0.36511521	-1.657112286	0.333	1	1	CARMIL3	A-PEP.SCGN/ADRA2C_40-49_vs_50-59
0.365152813	-2.339850003	0.667	1	1	UBALD1	A-PEP.SCGN/ADRA2C_40-49_vs_50-59
0.365176466	1.552541023	0.667	0.25	1	FAM122A	A-PEP.SCGN/ADRA2C_40-49_vs_50-59
0.365215054	-1.671098726	1	1	1	TOLLIP	A-PEP.SCGN/ADRA2C_40-49_vs_50-59
0.365233716	-0.141355849	1	0.5	1	TOX2	A-PEP.SCGN/ADRA2C_40-49_vs_50-59
0.36525265	-1.151309323	1	0.75	1	TIA1	A-PEP.SCGN/ADRA2C_40-49_vs_50-59
0.365344958	-2.169925001	0.333	0.75	1	NHLRC1	A-PEP.SCGN/ADRA2C_40-49_vs_50-59
0.365362441	-2.21415246	1	1	1	PLD3	A-PEP.SCGN/ADRA2C_40-49_vs_50-59
0.365443876	-2.584962501	0	0.75	1	DHH	A-PEP.SCGN/ADRA2C_40-49_vs_50-59
0.365503901	0.830074999	0.333	0.5	1	GREM1	A-PEP.SCGN/ADRA2C_40-49_vs_50-59
0.365546535	-2.241309635	0.667	0.75	1	CHMP6	A-PEP.SCGN/ADRA2C_40-49_vs_50-59
0.365744873	-0.772589504	1	0.5	1	KIF9	A-PEP.SCGN/ADRA2C_40-49_vs_50-59
0.365789592	-1.841302254	0.667	1	1	RBM15B	A-PEP.SCGN/ADRA2C_40-49_vs_50-59
0.365855317	-2.247927513	0	0.5	1	NLRP1	A-PEP.SCGN/ADRA2C_40-49_vs_50-59
0.365855317	-2.247927513	0	0.5	1	CNN2	A-PEP.SCGN/ADRA2C_40-49_vs_50-59
0.365907599	0.093109404	0.667	0.5	1	PASK	A-PEP.SCGN/ADRA2C_40-49_vs_50-59
0.36603322	-1.68993206	1	1	1	XYLT2	A-PEP.SCGN/ADRA2C_40-49_vs_50-59
0.366070851	-1.608421474	1	0.75	1	PLPP1	A-PEP.SCGN/ADRA2C_40-49_vs_50-59
0.366091599	-1.494377498	1	0.75	1	ITFG1	A-PEP.SCGN/ADRA2C_40-49_vs_50-59
0.366200442	-2.080657663	0.667	0.75	1	PLD6	A-PEP.SCGN/ADRA2C_40-49_vs_50-59
0.366256223	-1.115477217	1	0.75	1	JAKMIP1	A-PEP.SCGN/ADRA2C_40-49_vs_50-59
0.366277458	-2.523561956	0	0.75	1	ARIH2OS	A-PEP.SCGN/ADRA2C_40-49_vs_50-59
0.366319742	-1.377866266	1	0.75	1	NSUN2	A-PEP.SCGN/ADRA2C_40-49_vs_50-59
0.366330962	-2.233035045	1	1	1	CANX	A-PEP.SCGN/ADRA2C_40-49_vs_50-59
0.366373968	-2.43506707	0.333	0.75	1	ESS2	A-PEP.SCGN/ADRA2C_40-49_vs_50-59
0.366381571	-1.330799087	1	1	1	RUFY3	A-PEP.SCGN/ADRA2C_40-49_vs_50-59
0.366453726	-2.152223	1	0.75	1	OGFOD3	A-PEP.SCGN/ADRA2C_40-49_vs_50-59
0.366484398	1.900464326	0.333	0.25	1	HIST1H2BG	A-PEP.SCGN/ADRA2C_40-49_vs_50-59
0.366506927	-1.334984248	1	0.75	1	RILPL1	A-PEP.SCGN/ADRA2C_40-49_vs_50-59
0.366636214	-1.651051691	1	1	1	USP48	A-PEP.SCGN/ADRA2C_40-49_vs_50-59
0.366694412	-1.930254589	0.667	0.75	1	INO80B	A-PEP.SCGN/ADRA2C_40-49_vs_50-59
0.366698344	-1.217230716	1	0.75	1	HACD2	A-PEP.SCGN/ADRA2C_40-49_vs_50-59
0.366725466	-0.842760258	1	0.75	1	TMEM169	A-PEP.SCGN/ADRA2C_40-49_vs_50-59
0.366827391	-1.871843649	1	0.75	1	SLC38A7	A-PEP.SCGN/ADRA2C_40-49_vs_50-59
0.367006351	-1.43718554	1	1	1	NFASC	A-PEP.SCGN/ADRA2C_40-49_vs_50-59
0.36715078	-1.421463768	1	0.75	1	USP38	A-PEP.SCGN/ADRA2C_40-49_vs_50-59
0.367202482	-0.169925001	0.333	0.25	1	BX284668.5	A-PEP.SCGN/ADRA2C_40-49_vs_50-59
0.367202482	-0.169925001	0.333	0.25	1	AC093673.1	A-PEP.SCGN/ADRA2C_40-49_vs_50-59
0.367258619	5.107528464	0.667	0.25	1	NAP1L1	A-PEP.SCGN/ADRA2C_40-49_vs_50-59
0.367410336	1.093109404	0.667	0.25	1	ZNF724	A-PEP.SCGN/ADRA2C_40-49_vs_50-59
0.367491128	-0.546488353	1	0.75	1	LEPROT	A-PEP.SCGN/ADRA2C_40-49_vs_50-59
0.367729175	-0.491853096	0.667	0.5	1	SMCO4	A-PEP.SCGN/ADRA2C_40-49_vs_50-59
0.367911604	-1.889817082	1	0.75	1	HOXB3	A-PEP.SCGN/ADRA2C_40-49_vs_50-59
0.367961708	-0.807354922	1	0.75	1	PSAT1	A-PEP.SCGN/ADRA2C_40-49_vs_50-59
0.368003233	-1.244218784	1	1	1	RFFL	A-PEP.SCGN/ADRA2C_40-49_vs_50-59
0.368036383	2.263034406	0.667	0.25	1	HAGLR	A-PEP.SCGN/ADRA2C_40-49_vs_50-59
0.368112099	-2.265683984	0.667	0.75	1	FSTL1	A-PEP.SCGN/ADRA2C_40-49_vs_50-59
0.368119589	-1.941656014	0.667	0.75	1	FBLL1	A-PEP.SCGN/ADRA2C_40-49_vs_50-59
0.368166367	0.678071905	0.333	0.25	1	TGFB2	A-PEP.SCGN/ADRA2C_40-49_vs_50-59
0.368166367	0.678071905	0.333	0.25	1	PLGLB1	A-PEP.SCGN/ADRA2C_40-49_vs_50-59
0.36818498	-0.381429107	0.667	0.75	1	CTC1	A-PEP.SCGN/ADRA2C_40-49_vs_50-59
0.368206132	-3.019365325	0.333	0.75	1	RND1	A-PEP.SCGN/ADRA2C_40-49_vs_50-59
0.368217695	-1.076815597	1	0.75	1	ARMC9	A-PEP.SCGN/ADRA2C_40-49_vs_50-59
0.368280533	-0.404390255	1	0.75	1	SNRPG	A-PEP.SCGN/ADRA2C_40-49_vs_50-59
0.368427045	-2.700439718	0	0.75	1	TGIF1	A-PEP.SCGN/ADRA2C_40-49_vs_50-59
0.368554362	-2.233619677	1	0.75	1	STAT2	A-PEP.SCGN/ADRA2C_40-49_vs_50-59
0.368568407	-0.099535674	1	0.5	1	MDH1B	A-PEP.SCGN/ADRA2C_40-49_vs_50-59
0.368753965	-2.040938561	0.333	0.75	1	DEPRECATED-ENSG00000182768	A-PEP.SCGN/ADRA2C_40-49_vs_50-59
0.368791757	2.115477217	0.667	0.25	1	CARS	A-PEP.SCGN/ADRA2C_40-49_vs_50-59
0.368803162	-2.503825738	0.667	0.75	1	SLC37A4	A-PEP.SCGN/ADRA2C_40-49_vs_50-59
0.368805196	-1.561246432	1	0.75	1	GPALPP1	A-PEP.SCGN/ADRA2C_40-49_vs_50-59
0.36885363	-1.845085311	1	1	1	EGLN2	A-PEP.SCGN/ADRA2C_40-49_vs_50-59
0.368878288	-0.355480655	1	0.75	1	MSANTD2	A-PEP.SCGN/ADRA2C_40-49_vs_50-59
0.368942089	0.830074999	1	0.25	1	C1QTNF6	A-PEP.SCGN/ADRA2C_40-49_vs_50-59
0.368988086	-1.69743723	1	0.75	1	SOCS7	A-PEP.SCGN/ADRA2C_40-49_vs_50-59
0.36909994	0.05246742	1	0.5	1	RNF165	A-PEP.SCGN/ADRA2C_40-49_vs_50-59
0.369267369	0.299560282	0.667	0.5	1	WWTR1	A-PEP.SCGN/ADRA2C_40-49_vs_50-59
0.369366526	-2.536868213	1	0.75	1	ARL1	A-PEP.SCGN/ADRA2C_40-49_vs_50-59
0.369546246	-1.276124405	1	0.75	1	NOA1	A-PEP.SCGN/ADRA2C_40-49_vs_50-59
0.36984346	-2.067810784	1	1	1	TMEM130	A-PEP.SCGN/ADRA2C_40-49_vs_50-59
0.369897368	-2.101252146	0.667	0.75	1	NUCB1	A-PEP.SCGN/ADRA2C_40-49_vs_50-59
0.369985694	-1.988961729	1	0.75	1	TMEM25	A-PEP.SCGN/ADRA2C_40-49_vs_50-59
0.370021288	-2.285402219	1	1	1	MAPK12	A-PEP.SCGN/ADRA2C_40-49_vs_50-59
0.370031694	-0.716207034	1	0.75	1	ABCB7	A-PEP.SCGN/ADRA2C_40-49_vs_50-59
0.370040625	-0.855051664	1	0.5	1	PDPR	A-PEP.SCGN/ADRA2C_40-49_vs_50-59
0.370195798	-1.121990524	0.667	0.75	1	VIRMA	A-PEP.SCGN/ADRA2C_40-49_vs_50-59
0.370236734	-0.871843649	1	0.75	1	EXOSC10	A-PEP.SCGN/ADRA2C_40-49_vs_50-59
0.370252136	-2.519867472	0.333	0.75	1	PYCR3	A-PEP.SCGN/ADRA2C_40-49_vs_50-59
0.370305738	-1.192432401	1	1	1	ZC3H13	A-PEP.SCGN/ADRA2C_40-49_vs_50-59
0.370395703	0.678071905	0.667	0.25	1	SLC9B1	A-PEP.SCGN/ADRA2C_40-49_vs_50-59
0.370395703	0.678071905	0.667	0.25	1	AGAP4	A-PEP.SCGN/ADRA2C_40-49_vs_50-59
0.370395703	0.678071905	0.667	0.25	1	GOLGA8M	A-PEP.SCGN/ADRA2C_40-49_vs_50-59
0.370395703	0.678071905	0.667	0.25	1	NUP62CL	A-PEP.SCGN/ADRA2C_40-49_vs_50-59
0.370426085	-2.380491987	0.667	0.75	1	CPVL	A-PEP.SCGN/ADRA2C_40-49_vs_50-59
0.370593834	-0.906890596	1	0.75	1	ANKS3	A-PEP.SCGN/ADRA2C_40-49_vs_50-59
0.370660775	1.321928095	0.667	0.75	1	SKA2	A-PEP.SCGN/ADRA2C_40-49_vs_50-59
0.370798683	-2.055667822	1	0.75	1	DEGS1	A-PEP.SCGN/ADRA2C_40-49_vs_50-59
0.370800597	0.929610672	0.667	0.5	1	GEM	A-PEP.SCGN/ADRA2C_40-49_vs_50-59
0.370908998	-2.345774837	0.333	0.75	1	DEPRECATED-ENSG00000175826	A-PEP.SCGN/ADRA2C_40-49_vs_50-59
0.370961353	-2.201337954	1	0.75	1	SNAP47	A-PEP.SCGN/ADRA2C_40-49_vs_50-59
0.371019129	-2.002815016	0.667	0.75	1	RNASEH1	A-PEP.SCGN/ADRA2C_40-49_vs_50-59
0.371077061	-2.472487771	0.667	0.75	1	SOCS2	A-PEP.SCGN/ADRA2C_40-49_vs_50-59
0.37109737	-1.700439718	0	0.75	1	DEPRECATED-ENSG00000176293	A-PEP.SCGN/ADRA2C_40-49_vs_50-59
0.371117261	-2.087462841	0	0.5	1	TTYH2	A-PEP.SCGN/ADRA2C_40-49_vs_50-59
0.371154863	-2.096608324	1	0.75	1	TAPBP	A-PEP.SCGN/ADRA2C_40-49_vs_50-59
0.37149377	-2.700439718	0	0.75	1	MAGIX	A-PEP.SCGN/ADRA2C_40-49_vs_50-59
0.371512572	-2.357552005	0.667	0.75	1	KCNG1	A-PEP.SCGN/ADRA2C_40-49_vs_50-59
0.371517804	-1.366322214	1	0.75	1	PTPN20	A-PEP.SCGN/ADRA2C_40-49_vs_50-59
0.371555491	-2.020348645	0.667	0.75	1	TMEM250	A-PEP.SCGN/ADRA2C_40-49_vs_50-59
0.372254565	-1.137503524	0.667	1	1	ZNF513	A-PEP.SCGN/ADRA2C_40-49_vs_50-59
0.372313235	-2.86507042	0.667	0.75	1	C9orf64	A-PEP.SCGN/ADRA2C_40-49_vs_50-59
0.37234343	-1.783943535	0.667	1	1	UQCR11	A-PEP.SCGN/ADRA2C_40-49_vs_50-59
0.372418173	-2.569855608	1	0.75	1	RPUSD4	A-PEP.SCGN/ADRA2C_40-49_vs_50-59
0.372465647	-1.912273792	1	1	1	BABAM1	A-PEP.SCGN/ADRA2C_40-49_vs_50-59
0.37255425	0.567040593	0.667	0.5	1	FOXM1	A-PEP.SCGN/ADRA2C_40-49_vs_50-59
0.372770767	-2.15324626	0.333	0.75	1	DEPRECATED-ENSG00000133142	A-PEP.SCGN/ADRA2C_40-49_vs_50-59
0.373330058	-2.158243196	1	0.75	1	TBRG4	A-PEP.SCGN/ADRA2C_40-49_vs_50-59
0.373336921	-0.850307067	1	0.75	1	RASGEF1A	A-PEP.SCGN/ADRA2C_40-49_vs_50-59
0.373438585	-1.848227835	1	1	1	TUBB2A	A-PEP.SCGN/ADRA2C_40-49_vs_50-59
0.373716618	-1.834576391	0.667	1	1	UBE2M	A-PEP.SCGN/ADRA2C_40-49_vs_50-59
0.373833133	-2	0	0.5	1	PIK3C2B	A-PEP.SCGN/ADRA2C_40-49_vs_50-59
0.373833133	-2	0	0.5	1	CFB	A-PEP.SCGN/ADRA2C_40-49_vs_50-59
0.373833133	-2	0	0.5	1	MEOX2	A-PEP.SCGN/ADRA2C_40-49_vs_50-59
0.37395094	-1.96133838	1	1	1	TERF2IP	A-PEP.SCGN/ADRA2C_40-49_vs_50-59
0.374065169	-1.777607579	0.667	1	1	RILP	A-PEP.SCGN/ADRA2C_40-49_vs_50-59
0.374100151	-0.502500341	0.667	0.75	1	NDC80	A-PEP.SCGN/ADRA2C_40-49_vs_50-59
0.374170691	-2.977279923	0.333	0.75	1	SORL1	A-PEP.SCGN/ADRA2C_40-49_vs_50-59
0.374203593	-1.911322842	1	0.75	1	ADAR	A-PEP.SCGN/ADRA2C_40-49_vs_50-59
0.374579018	-1.838081438	0.667	1	1	TXNDC5	A-PEP.SCGN/ADRA2C_40-49_vs_50-59
0.374730458	-1.357552005	1	0.5	1	HEG1	A-PEP.SCGN/ADRA2C_40-49_vs_50-59
0.374793719	-3.169925001	0	0.5	1	MRGPRX1	A-PEP.SCGN/ADRA2C_40-49_vs_50-59
0.374838798	-1.888743249	0.667	1	1	PMF1	A-PEP.SCGN/ADRA2C_40-49_vs_50-59
0.374957932	-1.59373271	1	1	1	PHLDA3	A-PEP.SCGN/ADRA2C_40-49_vs_50-59
0.374978675	-0.786596362	1	0.75	1	HDAC6	A-PEP.SCGN/ADRA2C_40-49_vs_50-59
0.375092997	-1.330389674	1	0.75	1	ABCA1	A-PEP.SCGN/ADRA2C_40-49_vs_50-59
0.375116957	-0.469485283	1	0.75	1	IL1RAP	A-PEP.SCGN/ADRA2C_40-49_vs_50-59
0.375562053	-2.010195767	1	1	1	UBB	A-PEP.SCGN/ADRA2C_40-49_vs_50-59
0.375583088	-1.849934711	0.667	0.75	1	UQCC3	A-PEP.SCGN/ADRA2C_40-49_vs_50-59
0.375707268	0.762960803	0.333	0.75	1	C1orf56	A-PEP.SCGN/ADRA2C_40-49_vs_50-59
0.375886603	-2.343256604	1	0.75	1	ASMTL	A-PEP.SCGN/ADRA2C_40-49_vs_50-59
0.375971986	-1.082989365	1	0.75	1	ZBTB25	A-PEP.SCGN/ADRA2C_40-49_vs_50-59
0.375972901	0.900464326	0.333	0.25	1	AL078604.4	A-PEP.SCGN/ADRA2C_40-49_vs_50-59
0.375972901	0.900464326	0.333	0.25	1	SEPTIN7-AS1	A-PEP.SCGN/ADRA2C_40-49_vs_50-59
0.375972901	0.900464326	0.333	0.25	1	AC022893.2	A-PEP.SCGN/ADRA2C_40-49_vs_50-59
0.375985477	-2.101956078	1	0.75	1	HOXD1	A-PEP.SCGN/ADRA2C_40-49_vs_50-59
0.376047806	-2.015415052	0.667	0.75	1	PLOD3	A-PEP.SCGN/ADRA2C_40-49_vs_50-59
0.376185771	-0.237039197	0.667	0.5	1	ZBTB8B	A-PEP.SCGN/ADRA2C_40-49_vs_50-59
0.376221852	-1.863498	0.667	1	1	ARL2	A-PEP.SCGN/ADRA2C_40-49_vs_50-59
0.376223962	-2.584962501	0	0.75	1	GPC4	A-PEP.SCGN/ADRA2C_40-49_vs_50-59
0.376257229	-2.062541466	0.667	0.75	1	GORASP1	A-PEP.SCGN/ADRA2C_40-49_vs_50-59
0.37635939	-1.258152184	1	0.75	1	MEMO1	A-PEP.SCGN/ADRA2C_40-49_vs_50-59
0.376502843	-2.689299161	0.333	0.75	1	DEPRECATED-ENSG00000198105	A-PEP.SCGN/ADRA2C_40-49_vs_50-59
0.376567779	-2.002370904	0.667	0.75	1	TEF	A-PEP.SCGN/ADRA2C_40-49_vs_50-59
0.376608599	-1.906890596	0	0.5	1	SOX9	A-PEP.SCGN/ADRA2C_40-49_vs_50-59
0.376643971	-1.974004791	0.667	0.75	1	USP19	A-PEP.SCGN/ADRA2C_40-49_vs_50-59
0.376972131	-0.880418384	1	0.75	1	TRMT12	A-PEP.SCGN/ADRA2C_40-49_vs_50-59
0.377060678	-2.039864461	1	0.75	1	TNK2	A-PEP.SCGN/ADRA2C_40-49_vs_50-59
0.37713701	-1.646793722	1	1	1	PODXL2	A-PEP.SCGN/ADRA2C_40-49_vs_50-59
0.377188154	-2.321928095	0	0.75	1	DCLRE1B	A-PEP.SCGN/ADRA2C_40-49_vs_50-59
0.377232347	-0.974004791	1	0.75	1	VSIG10	A-PEP.SCGN/ADRA2C_40-49_vs_50-59
0.377350016	-2.574908836	0.333	0.75	1	SLC7A4	A-PEP.SCGN/ADRA2C_40-49_vs_50-59
0.377440175	-1.655351829	0.667	1	1	ZDHHC24	A-PEP.SCGN/ADRA2C_40-49_vs_50-59
0.377455397	-1.700439718	1	1	1	SLC25A6	A-PEP.SCGN/ADRA2C_40-49_vs_50-59
0.377465783	-0.070389328	0.667	0.5	1	TMC7	A-PEP.SCGN/ADRA2C_40-49_vs_50-59
0.377655708	-3.930737338	0	0.25	1	EDN1	A-PEP.SCGN/ADRA2C_40-49_vs_50-59
0.377684382	-2.380142709	0.333	0.75	1	S1PR3	A-PEP.SCGN/ADRA2C_40-49_vs_50-59
0.377960658	-0.237039197	0.667	0.5	1	PPL	A-PEP.SCGN/ADRA2C_40-49_vs_50-59
0.377979035	-1.584962501	0	0.75	1	PI16	A-PEP.SCGN/ADRA2C_40-49_vs_50-59
0.378030707	-2.584962501	0	0.75	1	KLF15	A-PEP.SCGN/ADRA2C_40-49_vs_50-59
0.378187702	-1.488286481	1	0.75	1	RCL1	A-PEP.SCGN/ADRA2C_40-49_vs_50-59
0.378266641	-1.939805218	1	0.75	1	NR1H2	A-PEP.SCGN/ADRA2C_40-49_vs_50-59
0.37827279	-2.085860737	0.667	0.75	1	KCNN1	A-PEP.SCGN/ADRA2C_40-49_vs_50-59
0.378284831	-1.998359642	1	0.75	1	DGKQ	A-PEP.SCGN/ADRA2C_40-49_vs_50-59
0.378434914	-2.019732065	1	0.75	1	MANF	A-PEP.SCGN/ADRA2C_40-49_vs_50-59
0.378451112	1.222392421	1	0	1	SDS	A-PEP.SCGN/ADRA2C_40-49_vs_50-59
0.378451112	1.222392421	1	0	1	NOXRED1	A-PEP.SCGN/ADRA2C_40-49_vs_50-59
0.378454756	-2.205548911	0.667	0.75	1	DDR1	A-PEP.SCGN/ADRA2C_40-49_vs_50-59
0.378547034	-0.722466024	1	0.5	1	WWC1	A-PEP.SCGN/ADRA2C_40-49_vs_50-59
0.378704873	-2.260340297	1	0.75	1	DNTTIP2	A-PEP.SCGN/ADRA2C_40-49_vs_50-59
0.378792442	-0.491853096	1	0.75	1	CMTR2	A-PEP.SCGN/ADRA2C_40-49_vs_50-59
0.378868785	-2.320639399	1	0.75	1	PELO	A-PEP.SCGN/ADRA2C_40-49_vs_50-59
0.378896166	-2.392317423	0.333	0.75	1	RHOJ	A-PEP.SCGN/ADRA2C_40-49_vs_50-59
0.37895052	-1.890211854	0.667	1	1	PARK7	A-PEP.SCGN/ADRA2C_40-49_vs_50-59
0.379012446	-2.350497247	0.333	0.75	1	CASKIN2	A-PEP.SCGN/ADRA2C_40-49_vs_50-59
0.379313338	-0.754887502	0.667	0.5	1	SLC35D1	A-PEP.SCGN/ADRA2C_40-49_vs_50-59
0.379334647	-2.294776489	1	0.75	1	DUT	A-PEP.SCGN/ADRA2C_40-49_vs_50-59
0.379391551	-2.094373968	1	0.75	1	ABCG4	A-PEP.SCGN/ADRA2C_40-49_vs_50-59
0.379409179	-1.185866545	1	0.75	1	MARK4	A-PEP.SCGN/ADRA2C_40-49_vs_50-59
0.379424393	-2.286842753	1	0.75	1	SLC2A6	A-PEP.SCGN/ADRA2C_40-49_vs_50-59
0.379446071	-1.807354922	0	0.5	1	INHBA	A-PEP.SCGN/ADRA2C_40-49_vs_50-59
0.37944688	-2.731803889	0.333	0.75	1	CYGB	A-PEP.SCGN/ADRA2C_40-49_vs_50-59
0.379505935	0.415037499	0.667	0.5	1	ARHGAP8	A-PEP.SCGN/ADRA2C_40-49_vs_50-59
0.379558825	-1.828888084	1	1	1	ROGDI	A-PEP.SCGN/ADRA2C_40-49_vs_50-59
0.379577725	0.900464326	0.667	0.25	1	SLC28A1	A-PEP.SCGN/ADRA2C_40-49_vs_50-59
0.379577725	0.900464326	0.667	0.25	1	TVP23B	A-PEP.SCGN/ADRA2C_40-49_vs_50-59
0.379601884	-1.96473467	1	0.75	1	REC8	A-PEP.SCGN/ADRA2C_40-49_vs_50-59
0.379624021	-2.09625309	0.667	0.75	1	PUF60	A-PEP.SCGN/ADRA2C_40-49_vs_50-59
0.379734166	-1.966833136	0.667	0.75	1	ANAPC2	A-PEP.SCGN/ADRA2C_40-49_vs_50-59
0.37978339	-2.050626073	1	1	1	HSDL1	A-PEP.SCGN/ADRA2C_40-49_vs_50-59
0.380002617	2.180572246	0.667	0.25	1	RPL14	A-PEP.SCGN/ADRA2C_40-49_vs_50-59
0.380007519	-2.517848305	0.333	0.75	1	DEPRECATED-ENSG00000198301	A-PEP.SCGN/ADRA2C_40-49_vs_50-59
0.380035413	-2.190389104	1	1	1	MTMR4	A-PEP.SCGN/ADRA2C_40-49_vs_50-59
0.380334409	-1.116485742	1	0.75	1	MRFAP1	A-PEP.SCGN/ADRA2C_40-49_vs_50-59
0.380503671	1.793549123	0.667	0.25	1	SDHD	A-PEP.SCGN/ADRA2C_40-49_vs_50-59
0.380704118	-0.655351829	1	0.5	1	SEC14L6	A-PEP.SCGN/ADRA2C_40-49_vs_50-59
0.380741221	-2.301630681	1	0.75	1	KCNA2	A-PEP.SCGN/ADRA2C_40-49_vs_50-59
0.381053539	-1.486782107	1	0.75	1	DYNLT1	A-PEP.SCGN/ADRA2C_40-49_vs_50-59
0.381128181	-2.95419631	0	0.75	1	TNFSF13	A-PEP.SCGN/ADRA2C_40-49_vs_50-59
0.381128339	-2.64385619	0	0.5	1	C2orf68	A-PEP.SCGN/ADRA2C_40-49_vs_50-59
0.381144247	-2	0	0.75	1	C1orf115	A-PEP.SCGN/ADRA2C_40-49_vs_50-59
0.381561297	2.05246742	0.667	0.25	1	4-Mar	A-PEP.SCGN/ADRA2C_40-49_vs_50-59
0.381694428	-1.666350828	0.667	0.75	1	MAF	A-PEP.SCGN/ADRA2C_40-49_vs_50-59
0.38197602	-0.855610091	1	0.75	1	BHLHE41	A-PEP.SCGN/ADRA2C_40-49_vs_50-59
0.381996411	-0.81526012	1	0.75	1	DDX55	A-PEP.SCGN/ADRA2C_40-49_vs_50-59
0.38215698	-1.885357434	0.667	0.75	1	SLC35F6	A-PEP.SCGN/ADRA2C_40-49_vs_50-59
0.382258196	-2.164048435	0.667	0.75	1	PTRHD1	A-PEP.SCGN/ADRA2C_40-49_vs_50-59
0.382304852	-2.185866545	1	0.75	1	SERPINB1	A-PEP.SCGN/ADRA2C_40-49_vs_50-59
0.382348114	-1.700439718	0	0.5	1	EBLN2	A-PEP.SCGN/ADRA2C_40-49_vs_50-59
0.382364781	1.584962501	0.333	0	1	MORN1	A-PEP.SCGN/ADRA2C_40-49_vs_50-59
0.382364781	1.584962501	0.333	0	1	RPS6KA1	A-PEP.SCGN/ADRA2C_40-49_vs_50-59
0.382364781	1.584962501	0.333	0	1	SLFNL1-AS1	A-PEP.SCGN/ADRA2C_40-49_vs_50-59
0.382364781	1.584962501	0.333	0	1	AP4B1-AS1	A-PEP.SCGN/ADRA2C_40-49_vs_50-59
0.382364781	1.584962501	0.333	0	1	HTR2B	A-PEP.SCGN/ADRA2C_40-49_vs_50-59
0.382364781	1.584962501	0.333	0	1	CADM2-AS1	A-PEP.SCGN/ADRA2C_40-49_vs_50-59
0.382364781	1.584962501	0.333	0	1	C1QTNF7	A-PEP.SCGN/ADRA2C_40-49_vs_50-59
0.382364781	1.584962501	0.333	0	1	STPG2-AS1	A-PEP.SCGN/ADRA2C_40-49_vs_50-59
0.382364781	1.584962501	0.333	0	1	MRPS18B	A-PEP.SCGN/ADRA2C_40-49_vs_50-59
0.382364781	1.584962501	0.333	0	1	STK31	A-PEP.SCGN/ADRA2C_40-49_vs_50-59
0.382364781	1.584962501	0.333	0	1	ELMO1-AS1	A-PEP.SCGN/ADRA2C_40-49_vs_50-59
0.382364781	1.584962501	0.333	0	1	CLDN4	A-PEP.SCGN/ADRA2C_40-49_vs_50-59
0.382364781	1.584962501	0.333	0	1	MRPL17	A-PEP.SCGN/ADRA2C_40-49_vs_50-59
0.382364781	1.584962501	0.333	0	1	AP001372.2	A-PEP.SCGN/ADRA2C_40-49_vs_50-59
0.382364781	1.584962501	0.333	0	1	MRPL51	A-PEP.SCGN/ADRA2C_40-49_vs_50-59
0.382364781	1.584962501	0.333	0	1	NRAV	A-PEP.SCGN/ADRA2C_40-49_vs_50-59
0.382364781	1.584962501	0.333	0	1	LINC00520	A-PEP.SCGN/ADRA2C_40-49_vs_50-59
0.382364781	1.584962501	0.333	0	1	NR2E3	A-PEP.SCGN/ADRA2C_40-49_vs_50-59
0.382364781	1.584962501	0.333	0	1	ANKRD34C-AS1	A-PEP.SCGN/ADRA2C_40-49_vs_50-59
0.382364781	1.584962501	0.333	0	1	DLGAP4-AS1	A-PEP.SCGN/ADRA2C_40-49_vs_50-59
0.382364781	1.584962501	0.333	0	1	XIST	A-PEP.SCGN/ADRA2C_40-49_vs_50-59
0.382364781	1.584962501	0.333	0	1	CFTR	A-PEP.SCGN/ADRA2C_40-49_vs_50-59
0.382364781	1.584962501	0.333	0	1	C9orf131	A-PEP.SCGN/ADRA2C_40-49_vs_50-59
0.382364781	1.584962501	0.333	0	1	FOSL1	A-PEP.SCGN/ADRA2C_40-49_vs_50-59
0.382364781	1.584962501	0.333	0	1	VWA8-AS1	A-PEP.SCGN/ADRA2C_40-49_vs_50-59
0.382364781	1.584962501	0.333	0	1	LINC01586	A-PEP.SCGN/ADRA2C_40-49_vs_50-59
0.382364781	1.584962501	0.333	0	1	LINC01594	A-PEP.SCGN/ADRA2C_40-49_vs_50-59
0.382364781	1.584962501	0.333	0	1	BNC1	A-PEP.SCGN/ADRA2C_40-49_vs_50-59
0.382364781	1.584962501	0.333	0	1	SULT1C3	A-PEP.SCGN/ADRA2C_40-49_vs_50-59
0.382364781	1.584962501	0.333	0	1	LINC00167	A-PEP.SCGN/ADRA2C_40-49_vs_50-59
0.382364781	1.584962501	0.333	0	1	PSG1	A-PEP.SCGN/ADRA2C_40-49_vs_50-59
0.382364781	1.584962501	0.333	0	1	NLGN4Y-AS1	A-PEP.SCGN/ADRA2C_40-49_vs_50-59
0.382364781	1.584962501	0.333	0	1	PGM5P2	A-PEP.SCGN/ADRA2C_40-49_vs_50-59
0.382364781	1.584962501	0.333	0	1	RP11-206L10.9	A-PEP.SCGN/ADRA2C_40-49_vs_50-59
0.382364781	1.584962501	0.333	0	1	RP4-665N4.8	A-PEP.SCGN/ADRA2C_40-49_vs_50-59
0.382364781	1.584962501	0.333	0	1	RP11-253A20.1	A-PEP.SCGN/ADRA2C_40-49_vs_50-59
0.382364781	1.584962501	0.333	0	1	RP4-782L23.2	A-PEP.SCGN/ADRA2C_40-49_vs_50-59
0.382364781	1.584962501	0.333	0	1	RP11-153F1.1	A-PEP.SCGN/ADRA2C_40-49_vs_50-59
0.382364781	1.584962501	0.333	0	1	RP3-522D1.1	A-PEP.SCGN/ADRA2C_40-49_vs_50-59
0.382364781	1.584962501	0.333	0	1	LINC01032	A-PEP.SCGN/ADRA2C_40-49_vs_50-59
0.382364781	1.584962501	0.333	0	1	MFSD4	A-PEP.SCGN/ADRA2C_40-49_vs_50-59
0.382364781	1.584962501	0.333	0	1	RP11-392O17.2	A-PEP.SCGN/ADRA2C_40-49_vs_50-59
0.382364781	1.584962501	0.333	0	1	RP11-439E19.7	A-PEP.SCGN/ADRA2C_40-49_vs_50-59
0.382364781	1.584962501	0.333	0	1	RP13-512J5.1	A-PEP.SCGN/ADRA2C_40-49_vs_50-59
0.382364781	1.584962501	0.333	0	1	AC074289.1	A-PEP.SCGN/ADRA2C_40-49_vs_50-59
0.382364781	1.584962501	0.333	0	1	AC007386.4	A-PEP.SCGN/ADRA2C_40-49_vs_50-59
0.382364781	1.584962501	0.333	0	1	RP11-355F16.1	A-PEP.SCGN/ADRA2C_40-49_vs_50-59
0.382364781	1.584962501	0.333	0	1	AC013461.1	A-PEP.SCGN/ADRA2C_40-49_vs_50-59
0.382364781	1.584962501	0.333	0	1	MLK7-AS1	A-PEP.SCGN/ADRA2C_40-49_vs_50-59
0.382364781	1.584962501	0.333	0	1	AC005237.4	A-PEP.SCGN/ADRA2C_40-49_vs_50-59
0.382364781	1.584962501	0.333	0	1	RP11-18H7.1	A-PEP.SCGN/ADRA2C_40-49_vs_50-59
0.382364781	1.584962501	0.333	0	1	RP11-299J3.8	A-PEP.SCGN/ADRA2C_40-49_vs_50-59
0.382364781	1.584962501	0.333	0	1	RP11-432B6.3	A-PEP.SCGN/ADRA2C_40-49_vs_50-59
0.382364781	1.584962501	0.333	0	1	RP11-440L14.1	A-PEP.SCGN/ADRA2C_40-49_vs_50-59
0.382364781	1.584962501	0.333	0	1	RP11-446J8.1	A-PEP.SCGN/ADRA2C_40-49_vs_50-59
0.382364781	1.584962501	0.333	0	1	FAM175A	A-PEP.SCGN/ADRA2C_40-49_vs_50-59
0.382364781	1.584962501	0.333	0	1	RP11-10L7.1	A-PEP.SCGN/ADRA2C_40-49_vs_50-59
0.382364781	1.584962501	0.333	0	1	RP11-402J6.1	A-PEP.SCGN/ADRA2C_40-49_vs_50-59
0.382364781	1.584962501	0.333	0	1	RP11-76G10.1	A-PEP.SCGN/ADRA2C_40-49_vs_50-59
0.382364781	1.584962501	0.333	0	1	RP11-701P16.2	A-PEP.SCGN/ADRA2C_40-49_vs_50-59
0.382364781	1.584962501	0.333	0	1	CTD-2256P15.1	A-PEP.SCGN/ADRA2C_40-49_vs_50-59
0.382364781	1.584962501	0.333	0	1	CTB-51A17.1	A-PEP.SCGN/ADRA2C_40-49_vs_50-59
0.382364781	1.584962501	0.333	0	1	CTD-2288O8.1	A-PEP.SCGN/ADRA2C_40-49_vs_50-59
0.382364781	1.584962501	0.333	0	1	CTD-2024I7.13	A-PEP.SCGN/ADRA2C_40-49_vs_50-59
0.382364781	1.584962501	0.333	0	1	CTB-73N10.1	A-PEP.SCGN/ADRA2C_40-49_vs_50-59
0.382364781	1.584962501	0.333	0	1	CTB-12O2.1	A-PEP.SCGN/ADRA2C_40-49_vs_50-59
0.382364781	1.584962501	0.333	0	1	RP3-380B8.4	A-PEP.SCGN/ADRA2C_40-49_vs_50-59
0.382364781	1.584962501	0.333	0	1	RP11-69I8.3	A-PEP.SCGN/ADRA2C_40-49_vs_50-59
0.382364781	1.584962501	0.333	0	1	MLLT4-AS1	A-PEP.SCGN/ADRA2C_40-49_vs_50-59
0.382364781	1.584962501	0.333	0	1	AC068533.7	A-PEP.SCGN/ADRA2C_40-49_vs_50-59
0.382364781	1.584962501	0.333	0	1	RP5-1132H15.1	A-PEP.SCGN/ADRA2C_40-49_vs_50-59
0.382364781	1.584962501	0.333	0	1	GATSL2	A-PEP.SCGN/ADRA2C_40-49_vs_50-59
0.382364781	1.584962501	0.333	0	1	AC002127.4	A-PEP.SCGN/ADRA2C_40-49_vs_50-59
0.382364781	1.584962501	0.333	0	1	AC007566.10	A-PEP.SCGN/ADRA2C_40-49_vs_50-59
0.382364781	1.584962501	0.333	0	1	AC009542.2	A-PEP.SCGN/ADRA2C_40-49_vs_50-59
0.382364781	1.584962501	0.333	0	1	AC006019.4	A-PEP.SCGN/ADRA2C_40-49_vs_50-59
0.382364781	1.584962501	0.333	0	1	TMEM27	A-PEP.SCGN/ADRA2C_40-49_vs_50-59
0.382364781	1.584962501	0.333	0	1	RP11-305F18.1	A-PEP.SCGN/ADRA2C_40-49_vs_50-59
0.382364781	1.584962501	0.333	0	1	WBP5	A-PEP.SCGN/ADRA2C_40-49_vs_50-59
0.382364781	1.584962501	0.333	0	1	RP11-722G7.1	A-PEP.SCGN/ADRA2C_40-49_vs_50-59
0.382364781	1.584962501	0.333	0	1	RGAG1	A-PEP.SCGN/ADRA2C_40-49_vs_50-59
0.382364781	1.584962501	0.333	0	1	FAM58A	A-PEP.SCGN/ADRA2C_40-49_vs_50-59
0.382364781	1.584962501	0.333	0	1	RP11-124B13.1	A-PEP.SCGN/ADRA2C_40-49_vs_50-59
0.382364781	1.584962501	0.333	0	1	RP11-297N6.4	A-PEP.SCGN/ADRA2C_40-49_vs_50-59
0.382364781	1.584962501	0.333	0	1	RP11-3G21.1	A-PEP.SCGN/ADRA2C_40-49_vs_50-59
0.382364781	1.584962501	0.333	0	1	PROSC	A-PEP.SCGN/ADRA2C_40-49_vs_50-59
0.382364781	1.584962501	0.333	0	1	AB015752.3	A-PEP.SCGN/ADRA2C_40-49_vs_50-59
0.382364781	1.584962501	0.333	0	1	RP11-574O7.1	A-PEP.SCGN/ADRA2C_40-49_vs_50-59
0.382364781	1.584962501	0.333	0	1	TOPORS-AS1	A-PEP.SCGN/ADRA2C_40-49_vs_50-59
0.382364781	1.584962501	0.333	0	1	CBWD7	A-PEP.SCGN/ADRA2C_40-49_vs_50-59
0.382364781	1.584962501	0.333	0	1	RP11-554F20.1	A-PEP.SCGN/ADRA2C_40-49_vs_50-59
0.382364781	1.584962501	0.333	0	1	FAM206A	A-PEP.SCGN/ADRA2C_40-49_vs_50-59
0.382364781	1.584962501	0.333	0	1	RP11-402G3.5	A-PEP.SCGN/ADRA2C_40-49_vs_50-59
0.382364781	1.584962501	0.333	0	1	RP11-402G3.3	A-PEP.SCGN/ADRA2C_40-49_vs_50-59
0.382364781	1.584962501	0.333	0	1	RP11-56D16.8	A-PEP.SCGN/ADRA2C_40-49_vs_50-59
0.382364781	1.584962501	0.333	0	1	RP11-754B17.1	A-PEP.SCGN/ADRA2C_40-49_vs_50-59
0.382364781	1.584962501	0.333	0	1	GIF	A-PEP.SCGN/ADRA2C_40-49_vs_50-59
0.382364781	1.584962501	0.333	0	1	RARRES3	A-PEP.SCGN/ADRA2C_40-49_vs_50-59
0.382364781	1.584962501	0.333	0	1	RP11-697H9.2	A-PEP.SCGN/ADRA2C_40-49_vs_50-59
0.382364781	1.584962501	0.333	0	1	ORAOV1	A-PEP.SCGN/ADRA2C_40-49_vs_50-59
0.382364781	1.584962501	0.333	0	1	RP11-849H4.4	A-PEP.SCGN/ADRA2C_40-49_vs_50-59
0.382364781	1.584962501	0.333	0	1	C11orf73	A-PEP.SCGN/ADRA2C_40-49_vs_50-59
0.382364781	1.584962501	0.333	0	1	RP11-736K20.5	A-PEP.SCGN/ADRA2C_40-49_vs_50-59
0.382364781	1.584962501	0.333	0	1	MRE11A	A-PEP.SCGN/ADRA2C_40-49_vs_50-59
0.382364781	1.584962501	0.333	0	1	RP11-856F16.2	A-PEP.SCGN/ADRA2C_40-49_vs_50-59
0.382364781	1.584962501	0.333	0	1	C10orf10	A-PEP.SCGN/ADRA2C_40-49_vs_50-59
0.382364781	1.584962501	0.333	0	1	RP11-548K23.11	A-PEP.SCGN/ADRA2C_40-49_vs_50-59
0.382364781	1.584962501	0.333	0	1	RP11-277P12.20	A-PEP.SCGN/ADRA2C_40-49_vs_50-59
0.382364781	1.584962501	0.333	0	1	LYRM5	A-PEP.SCGN/ADRA2C_40-49_vs_50-59
0.382364781	1.584962501	0.333	0	1	ASUN	A-PEP.SCGN/ADRA2C_40-49_vs_50-59
0.382364781	1.584962501	0.333	0	1	RP11-467L13.7	A-PEP.SCGN/ADRA2C_40-49_vs_50-59
0.382364781	1.584962501	0.333	0	1	RP11-474P2.6	A-PEP.SCGN/ADRA2C_40-49_vs_50-59
0.382364781	1.584962501	0.333	0	1	RP11-977G19.11	A-PEP.SCGN/ADRA2C_40-49_vs_50-59
0.382364781	1.584962501	0.333	0	1	RP11-571M6.18	A-PEP.SCGN/ADRA2C_40-49_vs_50-59
0.382364781	1.584962501	0.333	0	1	RP11-631N16.2	A-PEP.SCGN/ADRA2C_40-49_vs_50-59
0.382364781	1.584962501	0.333	0	1	RP11-20E24.1	A-PEP.SCGN/ADRA2C_40-49_vs_50-59
0.382364781	1.584962501	0.333	0	1	RP11-1060G2.1	A-PEP.SCGN/ADRA2C_40-49_vs_50-59
0.382364781	1.584962501	0.333	0	1	RP1-71H24.1	A-PEP.SCGN/ADRA2C_40-49_vs_50-59
0.382364781	1.584962501	0.333	0	1	RP11-52L5.6	A-PEP.SCGN/ADRA2C_40-49_vs_50-59
0.382364781	1.584962501	0.333	0	1	RNF219	A-PEP.SCGN/ADRA2C_40-49_vs_50-59
0.382364781	1.584962501	0.333	0	1	CTD-2503I6.1	A-PEP.SCGN/ADRA2C_40-49_vs_50-59
0.382364781	1.584962501	0.333	0	1	RP11-16B13.1	A-PEP.SCGN/ADRA2C_40-49_vs_50-59
0.382364781	1.584962501	0.333	0	1	RP11-270M14.4	A-PEP.SCGN/ADRA2C_40-49_vs_50-59
0.382364781	1.584962501	0.333	0	1	C14orf142	A-PEP.SCGN/ADRA2C_40-49_vs_50-59
0.382364781	1.584962501	0.333	0	1	RP11-16L14.2	A-PEP.SCGN/ADRA2C_40-49_vs_50-59
0.382364781	1.584962501	0.333	0	1	AC009133.12	A-PEP.SCGN/ADRA2C_40-49_vs_50-59
0.382364781	1.584962501	0.333	0	1	RP11-146F11.5	A-PEP.SCGN/ADRA2C_40-49_vs_50-59
0.382364781	1.584962501	0.333	0	1	AC140542.2	A-PEP.SCGN/ADRA2C_40-49_vs_50-59
0.382364781	1.584962501	0.333	0	1	RP11-85B7.4	A-PEP.SCGN/ADRA2C_40-49_vs_50-59
0.382364781	1.584962501	0.333	0	1	RP11-219A15.1	A-PEP.SCGN/ADRA2C_40-49_vs_50-59
0.382364781	1.584962501	0.333	0	1	RP11-456D7.1	A-PEP.SCGN/ADRA2C_40-49_vs_50-59
0.382364781	1.584962501	0.333	0	1	RP11-1094H24.4	A-PEP.SCGN/ADRA2C_40-49_vs_50-59
0.382364781	1.584962501	0.333	0	1	RP11-481C4.1	A-PEP.SCGN/ADRA2C_40-49_vs_50-59
0.382364781	1.584962501	0.333	0	1	RP11-178C3.1	A-PEP.SCGN/ADRA2C_40-49_vs_50-59
0.382364781	1.584962501	0.333	0	1	ATP5H	A-PEP.SCGN/ADRA2C_40-49_vs_50-59
0.382364781	1.584962501	0.333	0	1	RP11-16C1.3	A-PEP.SCGN/ADRA2C_40-49_vs_50-59
0.382364781	1.584962501	0.333	0	1	RP11-449J21.5	A-PEP.SCGN/ADRA2C_40-49_vs_50-59
0.382364781	1.584962501	0.333	0	1	RP11-672L10.3	A-PEP.SCGN/ADRA2C_40-49_vs_50-59
0.382364781	1.584962501	0.333	0	1	RP11-737O24.2	A-PEP.SCGN/ADRA2C_40-49_vs_50-59
0.382364781	1.584962501	0.333	0	1	RP11-244M2.1	A-PEP.SCGN/ADRA2C_40-49_vs_50-59
0.382364781	1.584962501	0.333	0	1	RP11-15F12.3	A-PEP.SCGN/ADRA2C_40-49_vs_50-59
0.382364781	1.584962501	0.333	0	1	RP11-671P2.1	A-PEP.SCGN/ADRA2C_40-49_vs_50-59
0.382364781	1.584962501	0.333	0	1	CTD-2325M2.1	A-PEP.SCGN/ADRA2C_40-49_vs_50-59
0.382364781	1.584962501	0.333	0	1	CTD-3105H18.18	A-PEP.SCGN/ADRA2C_40-49_vs_50-59
0.382364781	1.584962501	0.333	0	1	KIAA1683	A-PEP.SCGN/ADRA2C_40-49_vs_50-59
0.382364781	1.584962501	0.333	0	1	CTC-457E21.9	A-PEP.SCGN/ADRA2C_40-49_vs_50-59
0.382364781	1.584962501	0.333	0	1	CTC-453G23.5	A-PEP.SCGN/ADRA2C_40-49_vs_50-59
0.382364781	1.584962501	0.333	0	1	CTC-444N24.11	A-PEP.SCGN/ADRA2C_40-49_vs_50-59
0.382364781	1.584962501	0.333	0	1	AC004076.7	A-PEP.SCGN/ADRA2C_40-49_vs_50-59
0.382364781	1.584962501	0.333	0	1	AC003006.7	A-PEP.SCGN/ADRA2C_40-49_vs_50-59
0.382364781	1.584962501	0.333	0	1	CECR5	A-PEP.SCGN/ADRA2C_40-49_vs_50-59
0.382364781	1.584962501	0.333	0	1	RP3-323A16.1	A-PEP.SCGN/ADRA2C_40-49_vs_50-59
0.382364781	1.584962501	0.333	0	1	SELO	A-PEP.SCGN/ADRA2C_40-49_vs_50-59
0.382364781	1.584962501	0.333	0	1	RP4-686C3.7	A-PEP.SCGN/ADRA2C_40-49_vs_50-59
0.382368201	-1.816347504	1	1	1	SYNGR3	A-PEP.SCGN/ADRA2C_40-49_vs_50-59
0.382381562	-2.339850003	0.333	0.75	1	TRMT61A	A-PEP.SCGN/ADRA2C_40-49_vs_50-59
0.38248046	-1.868656377	1	1	1	LRRC47	A-PEP.SCGN/ADRA2C_40-49_vs_50-59
0.382490333	-1.024074135	1	0.75	1	GART	A-PEP.SCGN/ADRA2C_40-49_vs_50-59
0.382579602	-1.68390435	1	1	1	MT-ND3	A-PEP.SCGN/ADRA2C_40-49_vs_50-59
0.382671239	-1.872906914	1	1	1	MRAP2	A-PEP.SCGN/ADRA2C_40-49_vs_50-59
0.382966201	-2.684498174	0.667	0.75	1	STK16	A-PEP.SCGN/ADRA2C_40-49_vs_50-59
0.38297194	-1.53283977	1	1	1	SUGT1	A-PEP.SCGN/ADRA2C_40-49_vs_50-59
0.383015107	-2.786596362	0.333	0.75	1	NFKBIB	A-PEP.SCGN/ADRA2C_40-49_vs_50-59
0.383129362	-1.95419631	1	1	1	SLU7	A-PEP.SCGN/ADRA2C_40-49_vs_50-59
0.383234359	-1.132450296	1	0.75	1	PRPF3	A-PEP.SCGN/ADRA2C_40-49_vs_50-59
0.383273866	-1.273672926	1	0.75	1	ELAVL1	A-PEP.SCGN/ADRA2C_40-49_vs_50-59
0.383367928	-2.093976148	0.333	0.75	1	HYAL2	A-PEP.SCGN/ADRA2C_40-49_vs_50-59
0.38339371	-2.360256214	0.667	0.75	1	GTF3C6	A-PEP.SCGN/ADRA2C_40-49_vs_50-59
0.383409512	-0.935609413	1	1	1	ATP6V1G1	A-PEP.SCGN/ADRA2C_40-49_vs_50-59
0.383554421	-1.459431619	1	0.75	1	GNG7	A-PEP.SCGN/ADRA2C_40-49_vs_50-59
0.383574959	-0.649092838	1	0.75	1	SF3B2	A-PEP.SCGN/ADRA2C_40-49_vs_50-59
0.383618153	1.415037499	0.333	0.25	1	GLRA2	A-PEP.SCGN/ADRA2C_40-49_vs_50-59
0.383681528	-1.662965013	1	0.75	1	VTA1	A-PEP.SCGN/ADRA2C_40-49_vs_50-59
0.383853204	1.874469118	0.667	0.25	1	CBWD1	A-PEP.SCGN/ADRA2C_40-49_vs_50-59
0.383882814	-1.980371193	0.333	0.75	1	TMEM185A	A-PEP.SCGN/ADRA2C_40-49_vs_50-59
0.383911547	-1.450945153	1	0.75	1	ZNF484	A-PEP.SCGN/ADRA2C_40-49_vs_50-59
0.383943164	-1.196397213	1	0.75	1	GREB1	A-PEP.SCGN/ADRA2C_40-49_vs_50-59
0.38398091	-1.410388996	1	0.75	1	TMEM120B	A-PEP.SCGN/ADRA2C_40-49_vs_50-59
0.384017106	2.263034406	0.667	0.25	1	RPS20	A-PEP.SCGN/ADRA2C_40-49_vs_50-59
0.384033622	-1.09858622	1	0.75	1	DRG1	A-PEP.SCGN/ADRA2C_40-49_vs_50-59
0.384042915	-2.584962501	0	0.5	1	DUSP6	A-PEP.SCGN/ADRA2C_40-49_vs_50-59
0.384199631	-1.932539183	1	0.75	1	DNAJA4	A-PEP.SCGN/ADRA2C_40-49_vs_50-59
0.384229727	-0.111031312	0.667	0.75	1	ZBTB2	A-PEP.SCGN/ADRA2C_40-49_vs_50-59
0.384233101	-1.266140317	1	0.75	1	CPSF2	A-PEP.SCGN/ADRA2C_40-49_vs_50-59
0.384464332	-1.373458396	1	0.75	1	RAF1	A-PEP.SCGN/ADRA2C_40-49_vs_50-59
0.38456613	-1.432959407	1	0.75	1	MPHOSPH6	A-PEP.SCGN/ADRA2C_40-49_vs_50-59
0.384577809	-0.791413378	0.667	0.75	1	EVC	A-PEP.SCGN/ADRA2C_40-49_vs_50-59
0.384669603	-1.934112064	0.667	0.75	1	MFSD5	A-PEP.SCGN/ADRA2C_40-49_vs_50-59
0.384733961	-0.584962501	0.667	0.5	1	CPS1	A-PEP.SCGN/ADRA2C_40-49_vs_50-59
0.384762049	-0.935459748	1	0.75	1	SLC35A3	A-PEP.SCGN/ADRA2C_40-49_vs_50-59
0.384825797	-0.206450877	1	0.5	1	RBP5	A-PEP.SCGN/ADRA2C_40-49_vs_50-59
0.384885258	-1.977279923	0.667	0.75	1	SLC5A6	A-PEP.SCGN/ADRA2C_40-49_vs_50-59
0.385052059	-1.033423002	1	0.75	1	DCP2	A-PEP.SCGN/ADRA2C_40-49_vs_50-59
0.385131206	-0.906890596	1	1	1	OTUD7B	A-PEP.SCGN/ADRA2C_40-49_vs_50-59
0.385182123	-1.687532234	1	0.75	1	LCMT1	A-PEP.SCGN/ADRA2C_40-49_vs_50-59
0.385186628	-3.169925001	0	0.5	1	KCNK18	A-PEP.SCGN/ADRA2C_40-49_vs_50-59
0.385231028	-2.070389328	0.667	0.75	1	PDLIM4	A-PEP.SCGN/ADRA2C_40-49_vs_50-59
0.385317449	-1.584962501	0	0.5	1	DOCK8	A-PEP.SCGN/ADRA2C_40-49_vs_50-59
0.385317449	-1.584962501	0	0.5	1	SH3BP1	A-PEP.SCGN/ADRA2C_40-49_vs_50-59
0.385335205	-1.371558863	1	1	1	FAM91A1	A-PEP.SCGN/ADRA2C_40-49_vs_50-59
0.385339641	-2.129641406	1	0.75	1	TPP1	A-PEP.SCGN/ADRA2C_40-49_vs_50-59
0.38554493	-1.044394119	1	0.75	1	GKAP1	A-PEP.SCGN/ADRA2C_40-49_vs_50-59
0.385572229	-1.166485917	1	0.75	1	CAMSAP1	A-PEP.SCGN/ADRA2C_40-49_vs_50-59
0.385617651	-2.149460899	1	0.75	1	TMEM175	A-PEP.SCGN/ADRA2C_40-49_vs_50-59
0.385626135	-1.339850003	1	0.75	1	HSF2	A-PEP.SCGN/ADRA2C_40-49_vs_50-59
0.385635306	-1.225881407	1	0.75	1	B4GALT1	A-PEP.SCGN/ADRA2C_40-49_vs_50-59
0.38578693	-2.05087233	1	0.75	1	SLC43A2	A-PEP.SCGN/ADRA2C_40-49_vs_50-59
0.385847763	-1.15497466	1	0.75	1	PRKAG1	A-PEP.SCGN/ADRA2C_40-49_vs_50-59
0.385850481	-1.849175098	0.667	0.75	1	USF1	A-PEP.SCGN/ADRA2C_40-49_vs_50-59
0.385951231	-2.754887502	0	0.75	1	FZD1	A-PEP.SCGN/ADRA2C_40-49_vs_50-59
0.385976654	1.093109404	0.667	0.25	1	ZBED8	A-PEP.SCGN/ADRA2C_40-49_vs_50-59
0.386047398	-0.893084796	1	0.75	1	PPWD1	A-PEP.SCGN/ADRA2C_40-49_vs_50-59
0.386176465	-1.459431619	1	0.75	1	PPIL3	A-PEP.SCGN/ADRA2C_40-49_vs_50-59
0.386221022	-2.081794091	1	1	1	UQCC1	A-PEP.SCGN/ADRA2C_40-49_vs_50-59
0.386608489	-2.285402219	1	1	1	DNAJC8	A-PEP.SCGN/ADRA2C_40-49_vs_50-59
0.386620438	-1.17941645	1	0.75	1	ACBD3	A-PEP.SCGN/ADRA2C_40-49_vs_50-59
0.386631711	-1.584962501	0.333	0.75	1	NOTCH3	A-PEP.SCGN/ADRA2C_40-49_vs_50-59
0.386691635	-2.11608685	1	0.75	1	EML2	A-PEP.SCGN/ADRA2C_40-49_vs_50-59
0.386701736	-1.432274204	1	0.75	1	BMS1	A-PEP.SCGN/ADRA2C_40-49_vs_50-59
0.386834359	-1.452690041	1	1	1	RNPS1	A-PEP.SCGN/ADRA2C_40-49_vs_50-59
0.386899955	-1.90000421	0.667	0.75	1	FRS3	A-PEP.SCGN/ADRA2C_40-49_vs_50-59
0.38695145	0.222392421	0.667	0.25	1	PLN	A-PEP.SCGN/ADRA2C_40-49_vs_50-59
0.38699364	-0.169925001	1	0.5	1	NPHP1	A-PEP.SCGN/ADRA2C_40-49_vs_50-59
0.38701111	-1.916021607	0.667	0.75	1	VKORC1	A-PEP.SCGN/ADRA2C_40-49_vs_50-59
0.387166046	-0.786596362	0.667	0.5	1	ABCC8	A-PEP.SCGN/ADRA2C_40-49_vs_50-59
0.387256515	-1.3594028	0.667	0.75	1	NCR3LG1	A-PEP.SCGN/ADRA2C_40-49_vs_50-59
0.387488695	-1.817221075	1	1	1	DNAJC6	A-PEP.SCGN/ADRA2C_40-49_vs_50-59
0.387614338	-1.940849679	1	1	1	MLLT11	A-PEP.SCGN/ADRA2C_40-49_vs_50-59
0.38768469	-2.523561956	0	0.75	1	ARHGEF2	A-PEP.SCGN/ADRA2C_40-49_vs_50-59
0.387699837	-3.412781525	0.667	0.5	1	CCER2	A-PEP.SCGN/ADRA2C_40-49_vs_50-59
0.38783416	-0.742503778	0.667	0.75	1	TICAM2	A-PEP.SCGN/ADRA2C_40-49_vs_50-59
0.387914251	-1.68578687	0.667	1	1	ARHGDIA	A-PEP.SCGN/ADRA2C_40-49_vs_50-59
0.387925701	-1.914774195	1	1	1	SGSM1	A-PEP.SCGN/ADRA2C_40-49_vs_50-59
0.388001195	-1.542734265	1	0.75	1	B4GALT6	A-PEP.SCGN/ADRA2C_40-49_vs_50-59
0.388068648	-2.459431619	0	0.75	1	AIF1	A-PEP.SCGN/ADRA2C_40-49_vs_50-59
0.388068648	-2.459431619	0	0.75	1	CD93	A-PEP.SCGN/ADRA2C_40-49_vs_50-59
0.388099948	-2.684498174	0.333	0.75	1	DEPRECATED-ENSG00000196693	A-PEP.SCGN/ADRA2C_40-49_vs_50-59
0.388356978	-1.459431619	0	0.5	1	GYPC	A-PEP.SCGN/ADRA2C_40-49_vs_50-59
0.388356978	-1.459431619	0	0.5	1	ADORA3	A-PEP.SCGN/ADRA2C_40-49_vs_50-59
0.38845267	-1.349474422	0.667	0.75	1	SEPTIN6	A-PEP.SCGN/ADRA2C_40-49_vs_50-59
0.388510653	-1.047068254	1	0.75	1	DDI2	A-PEP.SCGN/ADRA2C_40-49_vs_50-59
0.3885532	-2.008173931	1	0.75	1	PEMT	A-PEP.SCGN/ADRA2C_40-49_vs_50-59
0.388602243	-2.329853336	1	0.75	1	PNRC1	A-PEP.SCGN/ADRA2C_40-49_vs_50-59
0.388640263	-1.89629548	1	0.75	1	B4GALNT1	A-PEP.SCGN/ADRA2C_40-49_vs_50-59
0.388732578	-2.201426145	1	0.75	1	TSPAN2	A-PEP.SCGN/ADRA2C_40-49_vs_50-59
0.388801694	-2.22881869	0.333	0.75	1	COQ10A	A-PEP.SCGN/ADRA2C_40-49_vs_50-59
0.388801694	-2.22881869	0.333	0.75	1	CCDC89	A-PEP.SCGN/ADRA2C_40-49_vs_50-59
0.388836266	-1.297243832	1	0.75	1	PCYT1A	A-PEP.SCGN/ADRA2C_40-49_vs_50-59
0.388943013	-1.721932779	1	1	1	EDF1	A-PEP.SCGN/ADRA2C_40-49_vs_50-59
0.389044245	-2.824428435	0.667	0.75	1	KIF22	A-PEP.SCGN/ADRA2C_40-49_vs_50-59
0.389261763	-1.3594028	1	0.75	1	SAMD8	A-PEP.SCGN/ADRA2C_40-49_vs_50-59
0.389327157	-1.087462841	1	1	1	NDUFA12	A-PEP.SCGN/ADRA2C_40-49_vs_50-59
0.389468467	-1.304017897	1	1	1	CDC16	A-PEP.SCGN/ADRA2C_40-49_vs_50-59
0.389483662	-0.632268215	1	0.5	1	SLX4	A-PEP.SCGN/ADRA2C_40-49_vs_50-59
0.389548667	-1.053111336	1	0.75	1	STK4	A-PEP.SCGN/ADRA2C_40-49_vs_50-59
0.389674162	-3	0	0.5	1	KLK10	A-PEP.SCGN/ADRA2C_40-49_vs_50-59
0.389683349	-0.834940754	1	0.75	1	ARG2	A-PEP.SCGN/ADRA2C_40-49_vs_50-59
0.389709101	-1.249778309	1	0.75	1	LMAN1	A-PEP.SCGN/ADRA2C_40-49_vs_50-59
0.389994057	-2.237039197	0.333	0.75	1	RBP4	A-PEP.SCGN/ADRA2C_40-49_vs_50-59
0.390053861	-2.014274131	1	0.75	1	SLC3A2	A-PEP.SCGN/ADRA2C_40-49_vs_50-59
0.390075573	-2.459431619	0	0.5	1	FMNL3	A-PEP.SCGN/ADRA2C_40-49_vs_50-59
0.39009795	-2.722466024	0.333	0.75	1	DEPRECATED-ENSG00000156697	A-PEP.SCGN/ADRA2C_40-49_vs_50-59
0.390170389	-1.976863501	0.667	1	1	SEPTIN8	A-PEP.SCGN/ADRA2C_40-49_vs_50-59
0.390183009	-2.032421478	1	0.75	1	UTP23	A-PEP.SCGN/ADRA2C_40-49_vs_50-59
0.390203992	-1.863972618	1	1	1	CACNB3	A-PEP.SCGN/ADRA2C_40-49_vs_50-59
0.390286876	-2.180912831	1	0.75	1	TMCO1	A-PEP.SCGN/ADRA2C_40-49_vs_50-59
0.390434377	-3.087462841	0.667	0.75	1	TRIM28	A-PEP.SCGN/ADRA2C_40-49_vs_50-59
0.390494135	-1.852353312	1	1	1	CDKN2D	A-PEP.SCGN/ADRA2C_40-49_vs_50-59
0.390644865	-1.280107919	0.667	0.75	1	ZNF559	A-PEP.SCGN/ADRA2C_40-49_vs_50-59
0.390844046	-2.028748938	0.667	0.75	1	TMEM129	A-PEP.SCGN/ADRA2C_40-49_vs_50-59
0.390846264	-1.930097987	1	0.75	1	VAC14	A-PEP.SCGN/ADRA2C_40-49_vs_50-59
0.39090739	-2.515699838	0.333	0.75	1	MED11	A-PEP.SCGN/ADRA2C_40-49_vs_50-59
0.390973677	-1.601641242	1	0.75	1	AGK	A-PEP.SCGN/ADRA2C_40-49_vs_50-59
0.39114042	-1.246160587	1	0.75	1	CCNH	A-PEP.SCGN/ADRA2C_40-49_vs_50-59
0.391154174	-1.85264097	0.667	1	1	DIPK1B	A-PEP.SCGN/ADRA2C_40-49_vs_50-59
0.391295205	-2.700439718	0	0.75	1	DHRS3	A-PEP.SCGN/ADRA2C_40-49_vs_50-59
0.39165747	-2.237039197	0.667	0.75	1	TMEM214	A-PEP.SCGN/ADRA2C_40-49_vs_50-59
0.391709034	-1.105219312	1	0.75	1	ULK3	A-PEP.SCGN/ADRA2C_40-49_vs_50-59
0.391750075	-2.49516583	1	0.75	1	COX15	A-PEP.SCGN/ADRA2C_40-49_vs_50-59
0.391804047	-1.914270126	0.333	0.75	1	DEPRECATED-ENSG00000168924	A-PEP.SCGN/ADRA2C_40-49_vs_50-59
0.391945557	-2.491853096	0.667	0.75	1	RUNDC1	A-PEP.SCGN/ADRA2C_40-49_vs_50-59
0.392003568	-2.317678622	0.667	0.75	1	GRWD1	A-PEP.SCGN/ADRA2C_40-49_vs_50-59
0.39200452	-2.44531051	0.667	0.75	1	TCEAL8	A-PEP.SCGN/ADRA2C_40-49_vs_50-59
0.392115805	-1.401916228	1	1	1	PPP1CB	A-PEP.SCGN/ADRA2C_40-49_vs_50-59
0.392118038	-1.956218308	0.667	0.75	1	SGTA	A-PEP.SCGN/ADRA2C_40-49_vs_50-59
0.392155957	-1	1	0.75	1	YPEL1	A-PEP.SCGN/ADRA2C_40-49_vs_50-59
0.392206937	-2.092757141	0.667	0.75	1	SNRPB	A-PEP.SCGN/ADRA2C_40-49_vs_50-59
0.392218081	-1.244887059	1	0.75	1	SNTB2	A-PEP.SCGN/ADRA2C_40-49_vs_50-59
0.392529994	-0.781359714	1	0.75	1	STK40	A-PEP.SCGN/ADRA2C_40-49_vs_50-59
0.392657697	-2.236596041	1	0.75	1	KBTBD2	A-PEP.SCGN/ADRA2C_40-49_vs_50-59
0.392710744	-2.95419631	0	0.5	1	CA8	A-PEP.SCGN/ADRA2C_40-49_vs_50-59
0.392736538	-0.716207034	1	0.75	1	TXNRD3	A-PEP.SCGN/ADRA2C_40-49_vs_50-59
0.392741829	-1.140778656	1	0.75	1	ACSF3	A-PEP.SCGN/ADRA2C_40-49_vs_50-59
0.39283481	-1.235448574	1	0.75	1	VPS41	A-PEP.SCGN/ADRA2C_40-49_vs_50-59
0.393175119	-1.961467128	1	0.75	1	ATN1	A-PEP.SCGN/ADRA2C_40-49_vs_50-59
0.393197645	-1.503825738	1	0.75	1	PCSK2	A-PEP.SCGN/ADRA2C_40-49_vs_50-59
0.393343719	-1.453318495	1	1	1	EIF2AK4	A-PEP.SCGN/ADRA2C_40-49_vs_50-59
0.393355807	-1.991779493	0.667	0.75	1	HPS6	A-PEP.SCGN/ADRA2C_40-49_vs_50-59
0.393361854	-1.177851917	1	0.75	1	LRRC8D	A-PEP.SCGN/ADRA2C_40-49_vs_50-59
0.393394526	-2.031645627	0.667	0.75	1	VPS18	A-PEP.SCGN/ADRA2C_40-49_vs_50-59
0.393408025	-2.874469118	0.333	0.5	1	FHIP2A	A-PEP.SCGN/ADRA2C_40-49_vs_50-59
0.393436196	-2.183221824	0.667	0.75	1	CDK11B	A-PEP.SCGN/ADRA2C_40-49_vs_50-59
0.393567443	-1.044394119	1	1	1	PAIP1	A-PEP.SCGN/ADRA2C_40-49_vs_50-59
0.393691486	-2.232081478	1	0.75	1	BTN3A2	A-PEP.SCGN/ADRA2C_40-49_vs_50-59
0.393731988	-2.0052943	0.667	1	1	KRT222	A-PEP.SCGN/ADRA2C_40-49_vs_50-59
0.393782511	-1.997744026	0.667	1	1	KLHDC3	A-PEP.SCGN/ADRA2C_40-49_vs_50-59
0.393849004	-2.147898695	1	1	1	POLR2K	A-PEP.SCGN/ADRA2C_40-49_vs_50-59
0.393860948	-1.921245889	0.667	0.75	1	RFNG	A-PEP.SCGN/ADRA2C_40-49_vs_50-59
0.393903392	-2.529820947	0.667	0.75	1	TNKS1BP1	A-PEP.SCGN/ADRA2C_40-49_vs_50-59
0.393912147	-1.195550809	1	1	1	PPIA	A-PEP.SCGN/ADRA2C_40-49_vs_50-59
0.394037633	-3.108524457	0.333	0.75	1	COL27A1	A-PEP.SCGN/ADRA2C_40-49_vs_50-59
0.394133911	-2.041410261	0.667	0.75	1	LMAN2	A-PEP.SCGN/ADRA2C_40-49_vs_50-59
0.394160447	-2.087462841	0	0.75	1	RBM34	A-PEP.SCGN/ADRA2C_40-49_vs_50-59
0.394229157	-2.006303742	1	1	1	NDUFB8	A-PEP.SCGN/ADRA2C_40-49_vs_50-59
0.394299316	1.567040593	0.667	0.25	1	HIST1H2AC	A-PEP.SCGN/ADRA2C_40-49_vs_50-59
0.394344764	-1.741417956	1	1	1	HTT	A-PEP.SCGN/ADRA2C_40-49_vs_50-59
0.394460847	-1.513069582	1	0.75	1	RCHY1	A-PEP.SCGN/ADRA2C_40-49_vs_50-59
0.39450011	-1.864298719	0.667	1	1	TESK1	A-PEP.SCGN/ADRA2C_40-49_vs_50-59
0.394560577	-2.10938346	1	0.75	1	ATP6V1B2	A-PEP.SCGN/ADRA2C_40-49_vs_50-59
0.394589184	-1.285402219	0.333	0.75	1	PCDH8	A-PEP.SCGN/ADRA2C_40-49_vs_50-59
0.394638741	-1.132450296	0.667	0.75	1	DUSP10	A-PEP.SCGN/ADRA2C_40-49_vs_50-59
0.39488859	-1.584962501	0.667	1	1	HINT2	A-PEP.SCGN/ADRA2C_40-49_vs_50-59
0.394929365	-2.14404637	0.667	0.75	1	TPGS1	A-PEP.SCGN/ADRA2C_40-49_vs_50-59
0.39506147	-1.286881148	1	0.75	1	ZFAND5	A-PEP.SCGN/ADRA2C_40-49_vs_50-59
0.395221177	-2.133025419	0.667	0.75	1	CDK5RAP3	A-PEP.SCGN/ADRA2C_40-49_vs_50-59
0.395244335	1	0.667	0	1	SH3BP5-AS1	A-PEP.SCGN/ADRA2C_40-49_vs_50-59
0.395244335	1	0.667	0	1	MAATS1	A-PEP.SCGN/ADRA2C_40-49_vs_50-59
0.395244335	1	0.667	0	1	ATP1B3-AS1	A-PEP.SCGN/ADRA2C_40-49_vs_50-59
0.395244335	1	0.667	0	1	SMAD1-AS1	A-PEP.SCGN/ADRA2C_40-49_vs_50-59
0.395244335	1	0.667	0	1	AC008937.2	A-PEP.SCGN/ADRA2C_40-49_vs_50-59
0.395244335	1	0.667	0	1	OR2A1-AS1	A-PEP.SCGN/ADRA2C_40-49_vs_50-59
0.395244335	1	0.667	0	1	HPX	A-PEP.SCGN/ADRA2C_40-49_vs_50-59
0.395244335	1	0.667	0	1	PCF11-AS1	A-PEP.SCGN/ADRA2C_40-49_vs_50-59
0.395244335	1	0.667	0	1	FBXL14	A-PEP.SCGN/ADRA2C_40-49_vs_50-59
0.395244335	1	0.667	0	1	CASC18	A-PEP.SCGN/ADRA2C_40-49_vs_50-59
0.395244335	1	0.667	0	1	DICER1-AS1	A-PEP.SCGN/ADRA2C_40-49_vs_50-59
0.395461426	-1.885195525	1	0.75	1	NPTXR	A-PEP.SCGN/ADRA2C_40-49_vs_50-59
0.395520325	-2.044394119	0.333	0.75	1	CYP26B1	A-PEP.SCGN/ADRA2C_40-49_vs_50-59
0.396005151	0.289506617	0.333	0.5	1	MEI4	A-PEP.SCGN/ADRA2C_40-49_vs_50-59
0.396038958	-1.253756592	1	1	1	FDPS	A-PEP.SCGN/ADRA2C_40-49_vs_50-59
0.396084586	-1.453318495	1	0.75	1	SERINC2	A-PEP.SCGN/ADRA2C_40-49_vs_50-59
0.396102615	-1.77478706	1	0.75	1	LRRC14	A-PEP.SCGN/ADRA2C_40-49_vs_50-59
0.396162511	0.067114196	1	0.25	1	RNFT1	A-PEP.SCGN/ADRA2C_40-49_vs_50-59
0.396183362	-1.754887502	0.333	0.5	1	QARS	A-PEP.SCGN/ADRA2C_40-49_vs_50-59
0.396192796	-2.454378391	0.667	0.75	1	IBA57	A-PEP.SCGN/ADRA2C_40-49_vs_50-59
0.396302762	-1.318876923	1	1	1	OPA1	A-PEP.SCGN/ADRA2C_40-49_vs_50-59
0.39632995	-2.100460182	1	1	1	COX5B	A-PEP.SCGN/ADRA2C_40-49_vs_50-59
0.396386681	-2.279549493	0.333	0.75	1	DEPRECATED-ENSG00000178950	A-PEP.SCGN/ADRA2C_40-49_vs_50-59
0.396395183	-0.63076619	0.667	0.75	1	ZNF335	A-PEP.SCGN/ADRA2C_40-49_vs_50-59
0.396399327	-2.321928095	0	0.5	1	CX3CR1	A-PEP.SCGN/ADRA2C_40-49_vs_50-59
0.396406527	-1.981222793	0.667	0.75	1	BRD3OS	A-PEP.SCGN/ADRA2C_40-49_vs_50-59
0.396421813	-2.126203624	0.667	0.75	1	PEG10	A-PEP.SCGN/ADRA2C_40-49_vs_50-59
0.39658349	-2.176472089	1	1	1	DNM1	A-PEP.SCGN/ADRA2C_40-49_vs_50-59
0.396951291	-1.728553354	0.333	0.75	1	DOLPP1	A-PEP.SCGN/ADRA2C_40-49_vs_50-59
0.397065142	-0.788495895	1	0.75	1	ARHGAP39	A-PEP.SCGN/ADRA2C_40-49_vs_50-59
0.397090789	-0.912324482	1	1	1	WDR12	A-PEP.SCGN/ADRA2C_40-49_vs_50-59
0.397168649	0.704544116	0.333	0.25	1	MBOAT1	A-PEP.SCGN/ADRA2C_40-49_vs_50-59
0.397307156	-1.372233177	1	0.75	1	IQCG	A-PEP.SCGN/ADRA2C_40-49_vs_50-59
0.397342728	-2.12685628	0.667	0.75	1	DR1	A-PEP.SCGN/ADRA2C_40-49_vs_50-59
0.397383947	-2.221271881	0.667	0.75	1	GUCD1	A-PEP.SCGN/ADRA2C_40-49_vs_50-59
0.397486426	-2.1302413	1	0.75	1	RGP1	A-PEP.SCGN/ADRA2C_40-49_vs_50-59
0.397779081	-2.226068079	1	0.75	1	ST3GAL4	A-PEP.SCGN/ADRA2C_40-49_vs_50-59
0.397835468	-2.313890776	0.667	0.75	1	LRFN1	A-PEP.SCGN/ADRA2C_40-49_vs_50-59
0.397894195	-1.997625193	1	0.75	1	LTBP3	A-PEP.SCGN/ADRA2C_40-49_vs_50-59
0.397899277	-1.145677455	1	0.75	1	NIFK	A-PEP.SCGN/ADRA2C_40-49_vs_50-59
0.39792869	-1	0	0.25	1	C19orf54	A-PEP.SCGN/ADRA2C_40-49_vs_50-59
0.398223831	-2.389411692	1	1	1	CMPK1	A-PEP.SCGN/ADRA2C_40-49_vs_50-59
0.398241593	-1.349033325	1	0.75	1	USP10	A-PEP.SCGN/ADRA2C_40-49_vs_50-59
0.39832314	-2.025535092	0.667	0.75	1	NPEPL1	A-PEP.SCGN/ADRA2C_40-49_vs_50-59
0.398377415	2.817135943	0.667	0.5	1	PHB	A-PEP.SCGN/ADRA2C_40-49_vs_50-59
0.398401025	-2.308989039	0.333	0.75	1	DEPRECATED-ENSG00000022267	A-PEP.SCGN/ADRA2C_40-49_vs_50-59
0.398402468	-1.965234582	1	0.75	1	INPP5K	A-PEP.SCGN/ADRA2C_40-49_vs_50-59
0.398428559	-1.072125075	1	1	1	SECISBP2L	A-PEP.SCGN/ADRA2C_40-49_vs_50-59
0.398570297	-2.754887502	0.667	0.75	1	RRP9	A-PEP.SCGN/ADRA2C_40-49_vs_50-59
0.398646392	-2.247927513	0.333	0.75	1	ZNF747	A-PEP.SCGN/ADRA2C_40-49_vs_50-59
0.398710835	-1.34434939	1	0.75	1	PCSK7	A-PEP.SCGN/ADRA2C_40-49_vs_50-59
0.398726037	-0.561503528	1	0.75	1	NSUN3	A-PEP.SCGN/ADRA2C_40-49_vs_50-59
0.398799703	-1.220551075	1	0.75	1	OSGIN2	A-PEP.SCGN/ADRA2C_40-49_vs_50-59
0.39882808	-1.977279923	0.333	0.75	1	PLA2G4B	A-PEP.SCGN/ADRA2C_40-49_vs_50-59
0.398843802	1.289506617	0.667	0.25	1	HOMEZ	A-PEP.SCGN/ADRA2C_40-49_vs_50-59
0.398862156	-2.152003093	0.333	0.75	1	DEPRECATED-ENSG00000172301	A-PEP.SCGN/ADRA2C_40-49_vs_50-59
0.399018819	1.514573173	0.667	0.25	1	KIAA1211L	A-PEP.SCGN/ADRA2C_40-49_vs_50-59
0.399235979	-1.925214201	1	0.75	1	DNAJC5	A-PEP.SCGN/ADRA2C_40-49_vs_50-59
0.399438347	-0.862496476	1	0.75	1	GLT8D1	A-PEP.SCGN/ADRA2C_40-49_vs_50-59
0.39947792	-1.345774837	1	0.75	1	NCAPD2	A-PEP.SCGN/ADRA2C_40-49_vs_50-59
0.399484315	-1.419538892	1	1	1	STX6	A-PEP.SCGN/ADRA2C_40-49_vs_50-59
0.399548052	-0.832890014	1	0.75	1	COX20	A-PEP.SCGN/ADRA2C_40-49_vs_50-59
0.399576029	-1.964034503	0.333	0.75	1	SHISA4	A-PEP.SCGN/ADRA2C_40-49_vs_50-59
0.399783283	-1.944212222	1	0.75	1	TXNDC15	A-PEP.SCGN/ADRA2C_40-49_vs_50-59
0.399830766	-2.392317423	0.333	0.75	1	TMEM158	A-PEP.SCGN/ADRA2C_40-49_vs_50-59
0.399874483	-2.034269902	0.667	0.75	1	TNFRSF12A	A-PEP.SCGN/ADRA2C_40-49_vs_50-59
0.399979685	-2.045095308	1	0.75	1	GPR107	A-PEP.SCGN/ADRA2C_40-49_vs_50-59
0.400011233	-2.141910625	1	0.75	1	CSRP1	A-PEP.SCGN/ADRA2C_40-49_vs_50-59
0.400059943	-1.063009798	1	0.75	1	ZFYVE26	A-PEP.SCGN/ADRA2C_40-49_vs_50-59
0.400083448	-2.857980995	0.333	0.5	1	ZFTA	A-PEP.SCGN/ADRA2C_40-49_vs_50-59
0.400201702	-1.561418451	1	0.75	1	SENP5	A-PEP.SCGN/ADRA2C_40-49_vs_50-59
0.400239586	-1.937122797	0.667	1	1	C8orf33	A-PEP.SCGN/ADRA2C_40-49_vs_50-59
0.400307348	-2	0	0.75	1	DEPRECATED-ENSG00000198074	A-PEP.SCGN/ADRA2C_40-49_vs_50-59
0.400549956	1.093109404	0.667	0.25	1	MAEL	A-PEP.SCGN/ADRA2C_40-49_vs_50-59
0.400873851	-1.017921908	1	0.75	1	GABPA	A-PEP.SCGN/ADRA2C_40-49_vs_50-59
0.40105504	0.415037499	0.667	0.25	1	TPTE2	A-PEP.SCGN/ADRA2C_40-49_vs_50-59
0.401353659	-2.651051691	0.333	0.75	1	IL12A	A-PEP.SCGN/ADRA2C_40-49_vs_50-59
0.401470692	-1.769387072	1	0.75	1	C6orf120	A-PEP.SCGN/ADRA2C_40-49_vs_50-59
0.40156952	-1.889296536	1	0.75	1	AMPD3	A-PEP.SCGN/ADRA2C_40-49_vs_50-59
0.401621427	0.125530882	0.667	0.25	1	TMEM123	A-PEP.SCGN/ADRA2C_40-49_vs_50-59
0.401623303	2.263034406	0.667	0.25	1	RPS3	A-PEP.SCGN/ADRA2C_40-49_vs_50-59
0.401623303	2.263034406	0.667	0.25	1	MRPS34	A-PEP.SCGN/ADRA2C_40-49_vs_50-59
0.401639118	-1.185521856	1	1	1	UGCG	A-PEP.SCGN/ADRA2C_40-49_vs_50-59
0.401998555	-2.044394119	1	1	1	AKR1A1	A-PEP.SCGN/ADRA2C_40-49_vs_50-59
0.402001483	-2.754887502	0	0.75	1	ANGPTL7	A-PEP.SCGN/ADRA2C_40-49_vs_50-59
0.402057521	0.093109404	0.667	0.5	1	NFKBID	A-PEP.SCGN/ADRA2C_40-49_vs_50-59
0.402084302	-1.135514971	1	0.75	1	ARHGEF10L	A-PEP.SCGN/ADRA2C_40-49_vs_50-59
0.402125686	-2.285402219	1	0.75	1	ARL16	A-PEP.SCGN/ADRA2C_40-49_vs_50-59
0.402234354	0.637429921	1	0.25	1	IGF2BP3	A-PEP.SCGN/ADRA2C_40-49_vs_50-59
0.402282091	-1.654310547	1	1	1	SDHC	A-PEP.SCGN/ADRA2C_40-49_vs_50-59
0.402297043	-1.906890596	0.667	0.75	1	TRMT1	A-PEP.SCGN/ADRA2C_40-49_vs_50-59
0.402586445	-2.584962501	0	0.75	1	RASSF2	A-PEP.SCGN/ADRA2C_40-49_vs_50-59
0.402642774	-2.078843278	1	0.75	1	TMEM9B	A-PEP.SCGN/ADRA2C_40-49_vs_50-59
0.402680521	-1.321928095	0	0.75	1	GNA15	A-PEP.SCGN/ADRA2C_40-49_vs_50-59
0.402820012	-1.714245518	0.667	0.75	1	TGFB1I1	A-PEP.SCGN/ADRA2C_40-49_vs_50-59
0.402923883	-1.929037665	1	1	1	EIF1B	A-PEP.SCGN/ADRA2C_40-49_vs_50-59
0.403211419	-2.087462841	0	0.75	1	MFAP5	A-PEP.SCGN/ADRA2C_40-49_vs_50-59
0.403224273	-0.906890596	0.333	1	1	ZNF688	A-PEP.SCGN/ADRA2C_40-49_vs_50-59
0.40323602	0.540568381	0.333	0.75	1	SLC1A3	A-PEP.SCGN/ADRA2C_40-49_vs_50-59
0.40329805	-2.426264755	1	0.75	1	NTHL1	A-PEP.SCGN/ADRA2C_40-49_vs_50-59
0.403369347	-2.010863564	1	1	1	SYT11	A-PEP.SCGN/ADRA2C_40-49_vs_50-59
0.403455914	-0.906890596	0.667	0.75	1	NEXMIF	A-PEP.SCGN/ADRA2C_40-49_vs_50-59
0.40361743	-1.827982883	0.667	0.75	1	APEH	A-PEP.SCGN/ADRA2C_40-49_vs_50-59
0.403635774	-1.847996907	0.667	0.75	1	RETREG3	A-PEP.SCGN/ADRA2C_40-49_vs_50-59
0.403784319	-0.459431619	0.667	0.75	1	CCDC122	A-PEP.SCGN/ADRA2C_40-49_vs_50-59
0.403885372	-2.052431438	1	0.75	1	AMFR	A-PEP.SCGN/ADRA2C_40-49_vs_50-59
0.403923432	-0.916806064	1	0.75	1	RAD51D	A-PEP.SCGN/ADRA2C_40-49_vs_50-59
0.403924515	-1.989865623	1	1	1	GABRG2	A-PEP.SCGN/ADRA2C_40-49_vs_50-59
0.403974378	-2.15264701	0.667	0.75	1	HDGF	A-PEP.SCGN/ADRA2C_40-49_vs_50-59
0.403990085	-1.906890596	0.333	0.75	1	CHRNA3	A-PEP.SCGN/ADRA2C_40-49_vs_50-59
0.404268278	-2.705977902	0.333	0.75	1	DEPRECATED-ENSG00000157764	A-PEP.SCGN/ADRA2C_40-49_vs_50-59
0.40426913	-2.132450296	0.333	0.75	1	GEMIN4	A-PEP.SCGN/ADRA2C_40-49_vs_50-59
0.404316913	-1.967644627	1	0.75	1	SGCB	A-PEP.SCGN/ADRA2C_40-49_vs_50-59
0.404397079	-1.926601922	1	1	1	GRINA	A-PEP.SCGN/ADRA2C_40-49_vs_50-59
0.404489444	-1.906890596	0.333	0.5	1	PKDCC	A-PEP.SCGN/ADRA2C_40-49_vs_50-59
0.404499954	-1.832890014	0.667	1	1	DHFR	A-PEP.SCGN/ADRA2C_40-49_vs_50-59
0.40451208	-2.62058641	0.333	0.75	1	AEBP1	A-PEP.SCGN/ADRA2C_40-49_vs_50-59
0.404561977	-1.982554866	1	0.75	1	UNC119	A-PEP.SCGN/ADRA2C_40-49_vs_50-59
0.404784188	-2.857980995	0	0.5	1	ARHGDIB	A-PEP.SCGN/ADRA2C_40-49_vs_50-59
0.404804966	-2.298070883	1	1	1	ATP1A1	A-PEP.SCGN/ADRA2C_40-49_vs_50-59
0.405046421	-2.428499759	0.667	1	1	COX16	A-PEP.SCGN/ADRA2C_40-49_vs_50-59
0.405049201	-2.121015401	0.667	0.75	1	IGLON5	A-PEP.SCGN/ADRA2C_40-49_vs_50-59
0.40520829	1.263034406	0.333	0.25	1	TG	A-PEP.SCGN/ADRA2C_40-49_vs_50-59
0.405238412	-2.00391505	0.667	1	1	VRK3	A-PEP.SCGN/ADRA2C_40-49_vs_50-59
0.405251977	-2.276840205	0.333	0.75	1	DEPRECATED-ENSG00000164434	A-PEP.SCGN/ADRA2C_40-49_vs_50-59
0.405273588	-1.89850281	1	1	1	BEX1	A-PEP.SCGN/ADRA2C_40-49_vs_50-59
0.40533401	-2.193771743	0.667	0.75	1	BAX	A-PEP.SCGN/ADRA2C_40-49_vs_50-59
0.405406292	-0.745427173	1	0.75	1	UNK	A-PEP.SCGN/ADRA2C_40-49_vs_50-59
0.405443085	1.793549123	0.333	0.25	1	TIAF1	A-PEP.SCGN/ADRA2C_40-49_vs_50-59
0.405535849	-2.016808288	1	1	1	UQCRQ	A-PEP.SCGN/ADRA2C_40-49_vs_50-59
0.405583856	-2.459431619	0.333	0.75	1	EXO5	A-PEP.SCGN/ADRA2C_40-49_vs_50-59
0.405706499	-1.357240576	1	1	1	RAB11FIP2	A-PEP.SCGN/ADRA2C_40-49_vs_50-59
0.405781867	-2.074676686	1	0.75	1	ATF6B	A-PEP.SCGN/ADRA2C_40-49_vs_50-59
0.405834684	-1.963474124	0.333	0.75	1	PTHLH	A-PEP.SCGN/ADRA2C_40-49_vs_50-59
0.405849127	-1.296617006	1	1	1	RIOK3	A-PEP.SCGN/ADRA2C_40-49_vs_50-59
0.405925545	-2.008173931	0.667	0.75	1	TSTD1	A-PEP.SCGN/ADRA2C_40-49_vs_50-59
0.406055265	-2.169925001	0.667	0.75	1	PXMP4	A-PEP.SCGN/ADRA2C_40-49_vs_50-59
0.406138172	-2.169925001	0.333	0.75	1	C2CD4A	A-PEP.SCGN/ADRA2C_40-49_vs_50-59
0.406245958	-2.26107289	0.333	0.75	1	SEMA3F	A-PEP.SCGN/ADRA2C_40-49_vs_50-59
0.406253543	-1.805010982	0.667	1	1	BCKDK	A-PEP.SCGN/ADRA2C_40-49_vs_50-59
0.406263503	-2.102268051	1	1	1	YPEL3	A-PEP.SCGN/ADRA2C_40-49_vs_50-59
0.406334373	-0.280107919	1	1	1	RP9	A-PEP.SCGN/ADRA2C_40-49_vs_50-59
0.406509897	-2.108524457	0.333	0.75	1	DEPRECATED-ENSG00000099875	A-PEP.SCGN/ADRA2C_40-49_vs_50-59
0.406595776	1.961005868	0.667	0.25	1	7-Mar	A-PEP.SCGN/ADRA2C_40-49_vs_50-59
0.406615932	-2.392317423	0.667	0.75	1	DDX20	A-PEP.SCGN/ADRA2C_40-49_vs_50-59
0.406795883	-1.906890596	0	0.75	1	AZGP1	A-PEP.SCGN/ADRA2C_40-49_vs_50-59
0.406834288	-1.853451337	1	1	1	PHF5A	A-PEP.SCGN/ADRA2C_40-49_vs_50-59
0.40684728	-1.906890596	1	0.75	1	AK1	A-PEP.SCGN/ADRA2C_40-49_vs_50-59
0.406872151	-0.842760258	1	0.75	1	PRPF39	A-PEP.SCGN/ADRA2C_40-49_vs_50-59
0.406947782	2	0.667	0.25	1	RPS3A	A-PEP.SCGN/ADRA2C_40-49_vs_50-59
0.407000365	-1.413009818	1	0.75	1	ARFGEF2	A-PEP.SCGN/ADRA2C_40-49_vs_50-59
0.407003826	-2.032421478	0.667	0.75	1	GPR83	A-PEP.SCGN/ADRA2C_40-49_vs_50-59
0.407037725	1.222392421	0.667	0	1	CELA2B	A-PEP.SCGN/ADRA2C_40-49_vs_50-59
0.407037725	1.222392421	0.667	0	1	NFYC-AS1	A-PEP.SCGN/ADRA2C_40-49_vs_50-59
0.407037725	1.222392421	0.667	0	1	ASH1L-AS1	A-PEP.SCGN/ADRA2C_40-49_vs_50-59
0.407037725	1.222392421	0.667	0	1	ATP6V1C2	A-PEP.SCGN/ADRA2C_40-49_vs_50-59
0.407037725	1.222392421	0.667	0	1	BOLA3-AS1	A-PEP.SCGN/ADRA2C_40-49_vs_50-59
0.407037725	1.222392421	0.667	0	1	HOXD-AS2	A-PEP.SCGN/ADRA2C_40-49_vs_50-59
0.407037725	1.222392421	0.667	0	1	AC011997.1	A-PEP.SCGN/ADRA2C_40-49_vs_50-59
0.407037725	1.222392421	0.667	0	1	HESX1	A-PEP.SCGN/ADRA2C_40-49_vs_50-59
0.407037725	1.222392421	0.667	0	1	CLNK	A-PEP.SCGN/ADRA2C_40-49_vs_50-59
0.407037725	1.222392421	0.667	0	1	HIST1H2BN	A-PEP.SCGN/ADRA2C_40-49_vs_50-59
0.407037725	1.222392421	0.667	0	1	SAPCD1-AS1	A-PEP.SCGN/ADRA2C_40-49_vs_50-59
0.407037725	1.222392421	0.667	0	1	SLC22A1	A-PEP.SCGN/ADRA2C_40-49_vs_50-59
0.407037725	1.222392421	0.667	0	1	HOXA10-AS	A-PEP.SCGN/ADRA2C_40-49_vs_50-59
0.407037725	1.222392421	0.667	0	1	PAXIP1-AS1	A-PEP.SCGN/ADRA2C_40-49_vs_50-59
0.407037725	1.222392421	0.667	0	1	USP2-AS1	A-PEP.SCGN/ADRA2C_40-49_vs_50-59
0.407037725	1.222392421	0.667	0	1	MIR193BHG	A-PEP.SCGN/ADRA2C_40-49_vs_50-59
0.407037725	1.222392421	0.667	0	1	MIR762HG	A-PEP.SCGN/ADRA2C_40-49_vs_50-59
0.407037725	1.222392421	0.667	0	1	MEIOC	A-PEP.SCGN/ADRA2C_40-49_vs_50-59
0.407037725	1.222392421	0.667	0	1	LINC01476	A-PEP.SCGN/ADRA2C_40-49_vs_50-59
0.407037725	1.222392421	0.667	0	1	LINC00667	A-PEP.SCGN/ADRA2C_40-49_vs_50-59
0.407037725	1.222392421	0.667	0	1	C19orf71	A-PEP.SCGN/ADRA2C_40-49_vs_50-59
0.407037725	1.222392421	0.667	0	1	PNKP	A-PEP.SCGN/ADRA2C_40-49_vs_50-59
0.407037725	1.222392421	0.667	0	1	MZF1-AS1	A-PEP.SCGN/ADRA2C_40-49_vs_50-59
0.407037725	1.222392421	0.667	0	1	GCNT7	A-PEP.SCGN/ADRA2C_40-49_vs_50-59
0.407037725	1.222392421	0.667	0	1	LINC01285	A-PEP.SCGN/ADRA2C_40-49_vs_50-59
0.407060903	-2.478047297	0.333	0.75	1	NTSR2	A-PEP.SCGN/ADRA2C_40-49_vs_50-59
0.407061081	-3.007494537	1	0.75	1	LTBP4	A-PEP.SCGN/ADRA2C_40-49_vs_50-59
0.407071406	-2.459431619	0	0.75	1	DIPK1C	A-PEP.SCGN/ADRA2C_40-49_vs_50-59
0.407071406	-2.459431619	0	0.75	1	DEPRECATED-ENSG00000104897	A-PEP.SCGN/ADRA2C_40-49_vs_50-59
0.407273728	-1.99095486	1	1	1	GLYR1	A-PEP.SCGN/ADRA2C_40-49_vs_50-59
0.407295157	-2.006522293	1	1	1	NEFL	A-PEP.SCGN/ADRA2C_40-49_vs_50-59
0.407345748	0.929610672	0.333	0.25	1	TCF7	A-PEP.SCGN/ADRA2C_40-49_vs_50-59
0.407457647	-2.155711142	0.667	0.75	1	ZNHIT2	A-PEP.SCGN/ADRA2C_40-49_vs_50-59
0.407532217	-2.156504486	0.333	0.75	1	DEPRECATED-ENSG00000142546	A-PEP.SCGN/ADRA2C_40-49_vs_50-59
0.40764073	-2.147153694	1	0.75	1	FIS1	A-PEP.SCGN/ADRA2C_40-49_vs_50-59
0.407748323	-1.478047297	0.667	0.5	1	MAPK4	A-PEP.SCGN/ADRA2C_40-49_vs_50-59
0.407784467	-1.664189192	1	0.75	1	GDPD5	A-PEP.SCGN/ADRA2C_40-49_vs_50-59
0.407787474	-1.253756592	1	1	1	NDUFV2	A-PEP.SCGN/ADRA2C_40-49_vs_50-59
0.408021517	-1.833762524	0.667	1	1	NPTX2	A-PEP.SCGN/ADRA2C_40-49_vs_50-59
0.408117621	-1.415037499	0.667	1	1	RBMX2	A-PEP.SCGN/ADRA2C_40-49_vs_50-59
0.408218426	-2.070389328	0.667	0.75	1	HEY2	A-PEP.SCGN/ADRA2C_40-49_vs_50-59
0.408321178	-0.070389328	1	0.5	1	CDH7	A-PEP.SCGN/ADRA2C_40-49_vs_50-59
0.408350859	-1.250298418	1	0.75	1	VOPP1	A-PEP.SCGN/ADRA2C_40-49_vs_50-59
0.408953325	-1.333900737	1	0.75	1	ANKRD42	A-PEP.SCGN/ADRA2C_40-49_vs_50-59
0.409089992	-1.962267353	0.667	0.75	1	AHNAK	A-PEP.SCGN/ADRA2C_40-49_vs_50-59
0.40913344	0.125530882	1	0.75	1	ANKRD31	A-PEP.SCGN/ADRA2C_40-49_vs_50-59
0.409386892	-1.876766115	1	0.75	1	AP1B1	A-PEP.SCGN/ADRA2C_40-49_vs_50-59
0.409395475	-2	0	0.75	1	OVCA2	A-PEP.SCGN/ADRA2C_40-49_vs_50-59
0.409427084	-2.085182801	0.667	1	1	TCEA2	A-PEP.SCGN/ADRA2C_40-49_vs_50-59
0.409427557	-2.135159583	0.333	0.75	1	P2RY11	A-PEP.SCGN/ADRA2C_40-49_vs_50-59
0.409573421	-1.925453047	1	0.75	1	ALKBH5	A-PEP.SCGN/ADRA2C_40-49_vs_50-59
0.409645491	-0.667424661	1	0.75	1	PLPPR4	A-PEP.SCGN/ADRA2C_40-49_vs_50-59
0.409845811	0.415037499	0.667	0.5	1	CENPK	A-PEP.SCGN/ADRA2C_40-49_vs_50-59
0.409965845	-1.899409014	1	0.75	1	NPR2	A-PEP.SCGN/ADRA2C_40-49_vs_50-59
0.410029996	-2	0	0.5	1	CLEC1A	A-PEP.SCGN/ADRA2C_40-49_vs_50-59
0.410029996	-2	0	0.5	1	CD300A	A-PEP.SCGN/ADRA2C_40-49_vs_50-59
0.410029996	-2	0	0.5	1	ISYNA1	A-PEP.SCGN/ADRA2C_40-49_vs_50-59
0.410065679	-1.981315437	0.333	0.75	1	COA8	A-PEP.SCGN/ADRA2C_40-49_vs_50-59
0.41007247	-2.112700133	0.667	0.75	1	FUCA1	A-PEP.SCGN/ADRA2C_40-49_vs_50-59
0.410137856	-0.295455884	1	0.5	1	TMEM266	A-PEP.SCGN/ADRA2C_40-49_vs_50-59
0.410160897	-2.070389328	0.333	0.75	1	CCN3	A-PEP.SCGN/ADRA2C_40-49_vs_50-59
0.410192125	-1.459431619	0	0.5	1	G0S2	A-PEP.SCGN/ADRA2C_40-49_vs_50-59
0.410332102	-2.02090899	1	0.75	1	KLC2	A-PEP.SCGN/ADRA2C_40-49_vs_50-59
0.410416052	-2.118606224	1	0.75	1	DHPS	A-PEP.SCGN/ADRA2C_40-49_vs_50-59
0.410506274	-2.142776168	1	1	1	NCS1	A-PEP.SCGN/ADRA2C_40-49_vs_50-59
0.410537929	-2.044394119	0.667	0.75	1	B9D1	A-PEP.SCGN/ADRA2C_40-49_vs_50-59
0.410849347	0.607682577	0.667	0.5	1	TAS2R30	A-PEP.SCGN/ADRA2C_40-49_vs_50-59
0.410961355	-1.913016698	0.667	0.75	1	NDUFAF3	A-PEP.SCGN/ADRA2C_40-49_vs_50-59
0.411016338	-2.044394119	0.667	1	1	SLC25A19	A-PEP.SCGN/ADRA2C_40-49_vs_50-59
0.411076242	0.05246742	0.667	0.5	1	C5orf63	A-PEP.SCGN/ADRA2C_40-49_vs_50-59
0.411205563	-2.571541985	1	1	1	CMTR1	A-PEP.SCGN/ADRA2C_40-49_vs_50-59
0.411249539	-0.169925001	0.667	0.25	1	TNNI3K	A-PEP.SCGN/ADRA2C_40-49_vs_50-59
0.411367695	-1.665452419	1	1	1	SUB1	A-PEP.SCGN/ADRA2C_40-49_vs_50-59
0.411549474	-1.376061532	1	1	1	TMEM50B	A-PEP.SCGN/ADRA2C_40-49_vs_50-59
0.411651623	-2.181329765	0.333	0.75	1	DEPRECATED-ENSG00000130305	A-PEP.SCGN/ADRA2C_40-49_vs_50-59
0.411718096	-2.714245518	0.333	0.5	1	TNC	A-PEP.SCGN/ADRA2C_40-49_vs_50-59
0.411802013	-2.003675658	1	0.75	1	PPFIA3	A-PEP.SCGN/ADRA2C_40-49_vs_50-59
0.411811888	-2.639410285	0.333	0.75	1	AIFM3	A-PEP.SCGN/ADRA2C_40-49_vs_50-59
0.411830896	-2.231188297	1	0.75	1	SLC17A6	A-PEP.SCGN/ADRA2C_40-49_vs_50-59
0.41183648	-1.913826643	0.333	0.75	1	FAM43B	A-PEP.SCGN/ADRA2C_40-49_vs_50-59
0.411892378	-2.196397213	1	0.75	1	ATAT1	A-PEP.SCGN/ADRA2C_40-49_vs_50-59
0.411921866	-1.718005425	1	1	1	FASN	A-PEP.SCGN/ADRA2C_40-49_vs_50-59
0.411969367	-0.944858446	1	0.75	1	SPSB4	A-PEP.SCGN/ADRA2C_40-49_vs_50-59
0.41197289	-0.921997488	1	0.75	1	ZNF134	A-PEP.SCGN/ADRA2C_40-49_vs_50-59
0.412029664	-1.977279923	0.333	0.75	1	SWSAP1	A-PEP.SCGN/ADRA2C_40-49_vs_50-59
0.4120997	-1.871719817	0.667	1	1	SLC25A11	A-PEP.SCGN/ADRA2C_40-49_vs_50-59
0.412115798	-2.038680468	0.333	0.75	1	ISOC2	A-PEP.SCGN/ADRA2C_40-49_vs_50-59
0.412157578	-1.38932738	1	0.75	1	FUBP1	A-PEP.SCGN/ADRA2C_40-49_vs_50-59
0.412332696	-2.217230716	0.333	0.75	1	BCDIN3D	A-PEP.SCGN/ADRA2C_40-49_vs_50-59
0.412426684	-2.169925001	0.333	0.75	1	PCDHGB7	A-PEP.SCGN/ADRA2C_40-49_vs_50-59
0.412467172	-1.006426269	1	0.75	1	CCHCR1	A-PEP.SCGN/ADRA2C_40-49_vs_50-59
0.412491342	-1.75276745	1	1	1	PIP5K1C	A-PEP.SCGN/ADRA2C_40-49_vs_50-59
0.412523885	1.678071905	0.667	0.25	1	LINC01137	A-PEP.SCGN/ADRA2C_40-49_vs_50-59
0.412524915	-2.115477217	0.667	0.5	1	KIAA0100	A-PEP.SCGN/ADRA2C_40-49_vs_50-59
0.412644069	-2.247927513	0	0.75	1	CYS1	A-PEP.SCGN/ADRA2C_40-49_vs_50-59
0.412912036	-1.960550729	0.667	0.75	1	TM2D2	A-PEP.SCGN/ADRA2C_40-49_vs_50-59
0.413001781	-2.235216462	0.667	0.75	1	NFKBIA	A-PEP.SCGN/ADRA2C_40-49_vs_50-59
0.413051287	-1.307428525	1	0.75	1	PPAT	A-PEP.SCGN/ADRA2C_40-49_vs_50-59
0.413109178	-1.87774425	0.667	1	1	PLPP5	A-PEP.SCGN/ADRA2C_40-49_vs_50-59
0.41346612	-1.745427173	0.667	1	1	B3GALT1	A-PEP.SCGN/ADRA2C_40-49_vs_50-59
0.413660466	-1.584962501	1	0.75	1	RMND5A	A-PEP.SCGN/ADRA2C_40-49_vs_50-59
0.413695738	-1.807354922	0	0.75	1	VPS37D	A-PEP.SCGN/ADRA2C_40-49_vs_50-59
0.413721794	-1.722466024	0.333	0.75	1	MIF4GD	A-PEP.SCGN/ADRA2C_40-49_vs_50-59
0.413742928	-2.152003093	0.667	0.75	1	RNF126	A-PEP.SCGN/ADRA2C_40-49_vs_50-59
0.41378656	-0.700439718	1	0.75	1	SMC4	A-PEP.SCGN/ADRA2C_40-49_vs_50-59
0.413930435	-1.490103314	1	0.75	1	COMMD7	A-PEP.SCGN/ADRA2C_40-49_vs_50-59
0.413962951	-0.941106311	1	0.75	1	EXD2	A-PEP.SCGN/ADRA2C_40-49_vs_50-59
0.414000865	-2.362570079	0.333	0.75	1	DEPRECATED-ENSG00000225830	A-PEP.SCGN/ADRA2C_40-49_vs_50-59
0.414063764	-0.295455884	1	0.75	1	D2HGDH	A-PEP.SCGN/ADRA2C_40-49_vs_50-59
0.414079524	-1.827950964	0.667	1	1	GPS1	A-PEP.SCGN/ADRA2C_40-49_vs_50-59
0.41412204	-0.555816155	1	0.75	1	MFSD12	A-PEP.SCGN/ADRA2C_40-49_vs_50-59
0.414243334	-1.968509714	1	0.75	1	PANX1	A-PEP.SCGN/ADRA2C_40-49_vs_50-59
0.414273989	-1.853779259	1	1	1	PPP5C	A-PEP.SCGN/ADRA2C_40-49_vs_50-59
0.414397537	-1.307898535	1	1	1	ZFYVE1	A-PEP.SCGN/ADRA2C_40-49_vs_50-59
0.414434178	-1.67415623	1	0.75	1	YIPF4	A-PEP.SCGN/ADRA2C_40-49_vs_50-59
0.414492776	-1.575047032	1	1	1	LSG1	A-PEP.SCGN/ADRA2C_40-49_vs_50-59
0.414598886	-2.195826865	1	0.75	1	TMEM38A	A-PEP.SCGN/ADRA2C_40-49_vs_50-59
0.414636545	-1.943755889	1	1	1	RNF11	A-PEP.SCGN/ADRA2C_40-49_vs_50-59
0.414689301	-0.772589504	1	0.75	1	ZNF224	A-PEP.SCGN/ADRA2C_40-49_vs_50-59
0.414857949	-2.11252269	1	0.75	1	TRUB2	A-PEP.SCGN/ADRA2C_40-49_vs_50-59
0.414975343	-2.219678037	0.333	0.75	1	SMG8	A-PEP.SCGN/ADRA2C_40-49_vs_50-59
0.414978891	-2.255006502	1	0.75	1	RAP1GAP	A-PEP.SCGN/ADRA2C_40-49_vs_50-59
0.415084314	-1.599709086	1	1	1	MGAT2	A-PEP.SCGN/ADRA2C_40-49_vs_50-59
0.415215169	-2.34129342	0.667	0.75	1	PLSCR3	A-PEP.SCGN/ADRA2C_40-49_vs_50-59
0.415364442	-0.432959407	1	0.75	1	FUCA2	A-PEP.SCGN/ADRA2C_40-49_vs_50-59
0.415604581	-1.565597176	1	0.75	1	RANBP10	A-PEP.SCGN/ADRA2C_40-49_vs_50-59
0.415768629	-2.0138058	0.333	0.75	1	TMEM86A	A-PEP.SCGN/ADRA2C_40-49_vs_50-59
0.415873944	-1.450032921	1	0.75	1	PHF6	A-PEP.SCGN/ADRA2C_40-49_vs_50-59
0.415879327	-2.432959407	0.333	0.75	1	SPRED3	A-PEP.SCGN/ADRA2C_40-49_vs_50-59
0.415886799	-1.906890596	0	0.75	1	NFKB2	A-PEP.SCGN/ADRA2C_40-49_vs_50-59
0.415929559	0	0.667	0.75	1	IGSF21	A-PEP.SCGN/ADRA2C_40-49_vs_50-59
0.415933474	-2.979494345	0.333	0.5	1	ENSG00000239521	A-PEP.SCGN/ADRA2C_40-49_vs_50-59
0.415963736	-1.775784843	0.333	0.75	1	DEPRECATED-ENSG00000137575	A-PEP.SCGN/ADRA2C_40-49_vs_50-59
0.415979198	-1.717412797	0.333	0.75	1	MPV17L2	A-PEP.SCGN/ADRA2C_40-49_vs_50-59
0.416000362	-1.439111634	1	0.75	1	TMBIM1	A-PEP.SCGN/ADRA2C_40-49_vs_50-59
0.41610284	-1.816588202	1	0.75	1	EFTUD2	A-PEP.SCGN/ADRA2C_40-49_vs_50-59
0.41624734	-1.067355268	1	0.75	1	NOVA2	A-PEP.SCGN/ADRA2C_40-49_vs_50-59
0.416271687	-2.442943496	0.333	0.75	1	OAF	A-PEP.SCGN/ADRA2C_40-49_vs_50-59
0.416399533	-2.523561956	0.667	0.75	1	AKIP1	A-PEP.SCGN/ADRA2C_40-49_vs_50-59
0.416562907	-1.081794091	1	0.75	1	HPS4	A-PEP.SCGN/ADRA2C_40-49_vs_50-59
0.416759644	1.736965594	0.667	0	1	CBY3	A-PEP.SCGN/ADRA2C_40-49_vs_50-59
0.416772655	-1.799975392	0.333	0.75	1	DEPRECATED-ENSG00000130204	A-PEP.SCGN/ADRA2C_40-49_vs_50-59
0.41684087	-1.353543051	1	0.75	1	ATP11A	A-PEP.SCGN/ADRA2C_40-49_vs_50-59
0.416856132	-1.992590148	1	0.75	1	BTBD2	A-PEP.SCGN/ADRA2C_40-49_vs_50-59
0.416880654	-1.847996907	1	1	1	PHKG2	A-PEP.SCGN/ADRA2C_40-49_vs_50-59
0.417060386	-1.366538982	1	1	1	KCNS3	A-PEP.SCGN/ADRA2C_40-49_vs_50-59
0.417154947	-1.473931188	1	0.75	1	ZNF821	A-PEP.SCGN/ADRA2C_40-49_vs_50-59
0.417183828	-2.754887502	0.333	0.5	1	PLPPR3	A-PEP.SCGN/ADRA2C_40-49_vs_50-59
0.417226705	-2.125530882	0.667	0.75	1	RND2	A-PEP.SCGN/ADRA2C_40-49_vs_50-59
0.417355433	-2.897240426	0.667	0.75	1	RIOX2	A-PEP.SCGN/ADRA2C_40-49_vs_50-59
0.417401626	-2.339850003	0.667	0.75	1	CA11	A-PEP.SCGN/ADRA2C_40-49_vs_50-59
0.417402041	-1.807354922	0	0.5	1	SLC27A3	A-PEP.SCGN/ADRA2C_40-49_vs_50-59
0.417402041	-1.807354922	0	0.5	1	CCND1	A-PEP.SCGN/ADRA2C_40-49_vs_50-59
0.417402041	-1.807354922	0	0.5	1	LUM	A-PEP.SCGN/ADRA2C_40-49_vs_50-59
0.417576535	-2.157852169	0.667	0.75	1	BORCS7	A-PEP.SCGN/ADRA2C_40-49_vs_50-59
0.417619816	-1.854237847	1	0.75	1	ANKRD52	A-PEP.SCGN/ADRA2C_40-49_vs_50-59
0.417640208	-1.45816997	1	0.75	1	DHX9	A-PEP.SCGN/ADRA2C_40-49_vs_50-59
0.417641535	-1.855360295	0.667	0.75	1	FEM1A	A-PEP.SCGN/ADRA2C_40-49_vs_50-59
0.417681819	-2.048594108	1	1	1	PIN1	A-PEP.SCGN/ADRA2C_40-49_vs_50-59
0.417739089	-1.400206694	1	1	1	MAPRE2	A-PEP.SCGN/ADRA2C_40-49_vs_50-59
0.417790229	-2.285402219	0.667	0.75	1	SPATA2L	A-PEP.SCGN/ADRA2C_40-49_vs_50-59
0.417798512	-2.169925001	0.333	0.75	1	DEPRECATED-ENSG00000132603	A-PEP.SCGN/ADRA2C_40-49_vs_50-59
0.417893193	-1.152437575	1	0.75	1	BROX	A-PEP.SCGN/ADRA2C_40-49_vs_50-59
0.417906484	-2.075288127	0.667	0.75	1	UPF1	A-PEP.SCGN/ADRA2C_40-49_vs_50-59
0.417946266	-2.135159583	1	0.75	1	TMEM94	A-PEP.SCGN/ADRA2C_40-49_vs_50-59
0.417965425	-0.838719093	1	0.5	1	TCEANC	A-PEP.SCGN/ADRA2C_40-49_vs_50-59
0.417995241	-2.764871591	1	0.75	1	PPFIA4	A-PEP.SCGN/ADRA2C_40-49_vs_50-59
0.417996765	-2.313515855	0.333	0.75	1	LRRC4B	A-PEP.SCGN/ADRA2C_40-49_vs_50-59
0.418079149	-1.598509033	1	0.75	1	PLS3	A-PEP.SCGN/ADRA2C_40-49_vs_50-59
0.41809112	-1.769708827	1	1	1	DBNL	A-PEP.SCGN/ADRA2C_40-49_vs_50-59
0.418233196	-2.426264755	0.667	0.75	1	COL8A1	A-PEP.SCGN/ADRA2C_40-49_vs_50-59
0.418349163	-2.108524457	0.667	0.75	1	ATP5MF	A-PEP.SCGN/ADRA2C_40-49_vs_50-59
0.418380082	-0.77478706	1	0.75	1	S100PBP	A-PEP.SCGN/ADRA2C_40-49_vs_50-59
0.418651414	-0.647972298	1	1	1	SBDS	A-PEP.SCGN/ADRA2C_40-49_vs_50-59
0.418682107	-2.34269696	1	1	1	ENDOD1	A-PEP.SCGN/ADRA2C_40-49_vs_50-59
0.418731332	-2.440014165	1	0.75	1	SLC2A8	A-PEP.SCGN/ADRA2C_40-49_vs_50-59
0.418790773	-1.5987683	1	1	1	SNAPC5	A-PEP.SCGN/ADRA2C_40-49_vs_50-59
0.418800331	-0.950706828	1	1	1	PLK2	A-PEP.SCGN/ADRA2C_40-49_vs_50-59
0.418928142	-2.0138058	0.667	0.75	1	LTV1	A-PEP.SCGN/ADRA2C_40-49_vs_50-59
0.418939602	-2.003275132	0.667	0.75	1	UBL7	A-PEP.SCGN/ADRA2C_40-49_vs_50-59
0.419045602	-0.362570079	1	0.75	1	NOXA1	A-PEP.SCGN/ADRA2C_40-49_vs_50-59
0.419095543	-2.392317423	0.333	0.75	1	HCLS1	A-PEP.SCGN/ADRA2C_40-49_vs_50-59
0.419217495	-0.925386939	1	0.75	1	SP3	A-PEP.SCGN/ADRA2C_40-49_vs_50-59
0.419266175	-2.003752135	1	0.75	1	LSM14B	A-PEP.SCGN/ADRA2C_40-49_vs_50-59
0.419492535	-2.465974465	1	0.75	1	TBC1D16	A-PEP.SCGN/ADRA2C_40-49_vs_50-59
0.419600321	-1.930097987	0.333	0.75	1	CIAO3	A-PEP.SCGN/ADRA2C_40-49_vs_50-59
0.419601195	-0.852442812	1	0.5	1	TAF12	A-PEP.SCGN/ADRA2C_40-49_vs_50-59
0.419622871	-0.584962501	1	0.5	1	ZCCHC9	A-PEP.SCGN/ADRA2C_40-49_vs_50-59
0.419705845	-0.528378972	1	0.5	1	CTU1	A-PEP.SCGN/ADRA2C_40-49_vs_50-59
0.419736571	-1.69743723	1	0.75	1	ATP2A2	A-PEP.SCGN/ADRA2C_40-49_vs_50-59
0.419792416	-2.169925001	0	0.75	1	VCAN	A-PEP.SCGN/ADRA2C_40-49_vs_50-59
0.4199292	0.900464326	1	0.25	1	COL13A1	A-PEP.SCGN/ADRA2C_40-49_vs_50-59
0.4199292	0.900464326	1	0.25	1	OTOA	A-PEP.SCGN/ADRA2C_40-49_vs_50-59
0.419960017	-2.321928095	0	0.75	1	SDC4	A-PEP.SCGN/ADRA2C_40-49_vs_50-59
0.420147896	-1.649732756	1	0.75	1	TTC9C	A-PEP.SCGN/ADRA2C_40-49_vs_50-59
0.420264087	-2.811374694	1	0.75	1	SEC62	A-PEP.SCGN/ADRA2C_40-49_vs_50-59
0.420325956	-1.417505755	1	0.75	1	RAP2A	A-PEP.SCGN/ADRA2C_40-49_vs_50-59
0.420337444	-1.866997868	0.667	1	1	WDR18	A-PEP.SCGN/ADRA2C_40-49_vs_50-59
0.42041254	-1.838257589	1	1	1	AKR1B1	A-PEP.SCGN/ADRA2C_40-49_vs_50-59
0.42047475	-2.029747343	1	1	1	NONO	A-PEP.SCGN/ADRA2C_40-49_vs_50-59
0.420486039	-2.743391863	0.667	0.75	1	EMC6	A-PEP.SCGN/ADRA2C_40-49_vs_50-59
0.420547738	-0.517848305	0.667	0.75	1	GASK1A	A-PEP.SCGN/ADRA2C_40-49_vs_50-59
0.420596911	-2.22881869	0.333	0.75	1	SHC4	A-PEP.SCGN/ADRA2C_40-49_vs_50-59
0.420693303	-2.033015057	1	0.75	1	CERK	A-PEP.SCGN/ADRA2C_40-49_vs_50-59
0.421058974	-0.38466385	1	0.75	1	ZNF346	A-PEP.SCGN/ADRA2C_40-49_vs_50-59
0.421180666	-1.455783842	1	0.75	1	TMEFF1	A-PEP.SCGN/ADRA2C_40-49_vs_50-59
0.421181636	-1.906890596	1	0.75	1	GPR27	A-PEP.SCGN/ADRA2C_40-49_vs_50-59
0.421229988	-1.571541985	1	1	1	ARHGAP1	A-PEP.SCGN/ADRA2C_40-49_vs_50-59
0.421243953	-1.700439718	0	0.5	1	SH3TC1	A-PEP.SCGN/ADRA2C_40-49_vs_50-59
0.421243953	-1.700439718	0	0.5	1	RAMP2	A-PEP.SCGN/ADRA2C_40-49_vs_50-59
0.421350028	-0.607330314	1	0.75	1	HELQ	A-PEP.SCGN/ADRA2C_40-49_vs_50-59
0.42142211	-1.584962501	0	0.75	1	LYL1	A-PEP.SCGN/ADRA2C_40-49_vs_50-59
0.421460889	-2.576615158	1	0.75	1	KCNA4	A-PEP.SCGN/ADRA2C_40-49_vs_50-59
0.421601503	-2.118941073	1	0.75	1	WDR6	A-PEP.SCGN/ADRA2C_40-49_vs_50-59
0.421758006	-2.184571777	0.667	0.75	1	COX14	A-PEP.SCGN/ADRA2C_40-49_vs_50-59
0.421764513	-0.115477217	1	0.75	1	ZBTB26	A-PEP.SCGN/ADRA2C_40-49_vs_50-59
0.421826476	-1.767165832	1	1	1	GNPTG	A-PEP.SCGN/ADRA2C_40-49_vs_50-59
0.421867644	-2.007788802	1	0.75	1	SMG5	A-PEP.SCGN/ADRA2C_40-49_vs_50-59
0.422161394	-1.103527974	1	1	1	HMGCR	A-PEP.SCGN/ADRA2C_40-49_vs_50-59
0.422320304	-1.745427173	0.667	0.75	1	VPS11	A-PEP.SCGN/ADRA2C_40-49_vs_50-59
0.4223522	-2.285402219	0.333	0.75	1	TMEM107	A-PEP.SCGN/ADRA2C_40-49_vs_50-59
0.422362384	-0.169925001	1	0.5	1	IGDCC4	A-PEP.SCGN/ADRA2C_40-49_vs_50-59
0.423004348	-2.584962501	0	0.5	1	PEAR1	A-PEP.SCGN/ADRA2C_40-49_vs_50-59
0.423060179	-1.312882955	1	0.75	1	CREBZF	A-PEP.SCGN/ADRA2C_40-49_vs_50-59
0.423222517	-2.459431619	0	0.75	1	MRO	A-PEP.SCGN/ADRA2C_40-49_vs_50-59
0.423250068	-0.447458977	1	0.75	1	CHKB	A-PEP.SCGN/ADRA2C_40-49_vs_50-59
0.423271854	-1.911885506	1	0.75	1	SLC6A17	A-PEP.SCGN/ADRA2C_40-49_vs_50-59
0.423285063	-2.108524457	0.667	0.75	1	RRBP1	A-PEP.SCGN/ADRA2C_40-49_vs_50-59
0.423298442	-1.426264755	1	0.75	1	GRM4	A-PEP.SCGN/ADRA2C_40-49_vs_50-59
0.423321029	-1.924812504	1	1	1	BRD3	A-PEP.SCGN/ADRA2C_40-49_vs_50-59
0.423360144	-1.46760555	1	0.75	1	RSL24D1	A-PEP.SCGN/ADRA2C_40-49_vs_50-59
0.423559632	-2.042545695	0.667	0.75	1	NECTIN2	A-PEP.SCGN/ADRA2C_40-49_vs_50-59
0.423594002	-2.122180901	0.667	0.75	1	NDUFA8	A-PEP.SCGN/ADRA2C_40-49_vs_50-59
0.423937727	-2.906890596	0.333	0.5	1	DEPRECATED-ENSG00000198736	A-PEP.SCGN/ADRA2C_40-49_vs_50-59
0.42402846	-2.063553698	0.667	0.75	1	TOMM7	A-PEP.SCGN/ADRA2C_40-49_vs_50-59
0.424069884	-2.067355268	0.667	0.75	1	IMPDH2	A-PEP.SCGN/ADRA2C_40-49_vs_50-59
0.424103487	-2.432959407	1	0.75	1	NAA20	A-PEP.SCGN/ADRA2C_40-49_vs_50-59
0.424163931	1.415037499	0.333	0	1	RGPD3	A-PEP.SCGN/ADRA2C_40-49_vs_50-59
0.424163931	1.415037499	0.333	0	1	DPP10-AS1	A-PEP.SCGN/ADRA2C_40-49_vs_50-59
0.424163931	1.415037499	0.333	0	1	AC010731.2	A-PEP.SCGN/ADRA2C_40-49_vs_50-59
0.424163931	1.415037499	0.333	0	1	SYNPR-AS1	A-PEP.SCGN/ADRA2C_40-49_vs_50-59
0.424163931	1.415037499	0.333	0	1	TP63	A-PEP.SCGN/ADRA2C_40-49_vs_50-59
0.424163931	1.415037499	0.333	0	1	WDFY3-AS1	A-PEP.SCGN/ADRA2C_40-49_vs_50-59
0.424163931	1.415037499	0.333	0	1	ADAMTS6	A-PEP.SCGN/ADRA2C_40-49_vs_50-59
0.424163931	1.415037499	0.333	0	1	BTNL9	A-PEP.SCGN/ADRA2C_40-49_vs_50-59
0.424163931	1.415037499	0.333	0	1	SERPINB9P1	A-PEP.SCGN/ADRA2C_40-49_vs_50-59
0.424163931	1.415037499	0.333	0	1	HIST1H2BC	A-PEP.SCGN/ADRA2C_40-49_vs_50-59
0.424163931	1.415037499	0.333	0	1	HIST1H4E	A-PEP.SCGN/ADRA2C_40-49_vs_50-59
0.424163931	1.415037499	0.333	0	1	HCG27	A-PEP.SCGN/ADRA2C_40-49_vs_50-59
0.424163931	1.415037499	0.333	0	1	RPS10	A-PEP.SCGN/ADRA2C_40-49_vs_50-59
0.424163931	1.415037499	0.333	0	1	NPSR1	A-PEP.SCGN/ADRA2C_40-49_vs_50-59
0.424163931	1.415037499	0.333	0	1	AC144652.1	A-PEP.SCGN/ADRA2C_40-49_vs_50-59
0.424163931	1.415037499	0.333	0	1	RGS20	A-PEP.SCGN/ADRA2C_40-49_vs_50-59
0.424163931	1.415037499	0.333	0	1	CA1	A-PEP.SCGN/ADRA2C_40-49_vs_50-59
0.424163931	1.415037499	0.333	0	1	CNGB3	A-PEP.SCGN/ADRA2C_40-49_vs_50-59
0.424163931	1.415037499	0.333	0	1	DPYS	A-PEP.SCGN/ADRA2C_40-49_vs_50-59
0.424163931	1.415037499	0.333	0	1	CELF2-AS2	A-PEP.SCGN/ADRA2C_40-49_vs_50-59
0.424163931	1.415037499	0.333	0	1	VIM-AS1	A-PEP.SCGN/ADRA2C_40-49_vs_50-59
0.424163931	1.415037499	0.333	0	1	KCNIP2-AS1	A-PEP.SCGN/ADRA2C_40-49_vs_50-59
0.424163931	1.415037499	0.333	0	1	FAM53B-AS1	A-PEP.SCGN/ADRA2C_40-49_vs_50-59
0.424163931	1.415037499	0.333	0	1	STAC3	A-PEP.SCGN/ADRA2C_40-49_vs_50-59
0.424163931	1.415037499	0.333	0	1	PCCA-AS1	A-PEP.SCGN/ADRA2C_40-49_vs_50-59
0.424163931	1.415037499	0.333	0	1	USP6	A-PEP.SCGN/ADRA2C_40-49_vs_50-59
0.424163931	1.415037499	0.333	0	1	RARA-AS1	A-PEP.SCGN/ADRA2C_40-49_vs_50-59
0.424163931	1.415037499	0.333	0	1	LDLRAD4-AS1	A-PEP.SCGN/ADRA2C_40-49_vs_50-59
0.424163931	1.415037499	0.333	0	1	ZBTB32	A-PEP.SCGN/ADRA2C_40-49_vs_50-59
0.424163931	1.415037499	0.333	0	1	FUT2	A-PEP.SCGN/ADRA2C_40-49_vs_50-59
0.424163931	1.415037499	0.333	0	1	EPS8L1	A-PEP.SCGN/ADRA2C_40-49_vs_50-59
0.424163931	1.415037499	0.333	0	1	MORF4L2-AS1	A-PEP.SCGN/ADRA2C_40-49_vs_50-59
0.424163931	1.415037499	0.333	0	1	EFCAB8	A-PEP.SCGN/ADRA2C_40-49_vs_50-59
0.424163931	1.415037499	0.333	0	1	AP001172.2	A-PEP.SCGN/ADRA2C_40-49_vs_50-59
0.424163931	1.415037499	0.333	0	1	PGLYRP1	A-PEP.SCGN/ADRA2C_40-49_vs_50-59
0.424163931	1.415037499	0.333	0	1	FAM66E	A-PEP.SCGN/ADRA2C_40-49_vs_50-59
0.424163931	1.415037499	0.333	0	1	LINC00951	A-PEP.SCGN/ADRA2C_40-49_vs_50-59
0.424163931	1.415037499	0.333	0	1	BHLHB9	A-PEP.SCGN/ADRA2C_40-49_vs_50-59
0.424163931	1.415037499	0.333	0	1	AC009227.2	A-PEP.SCGN/ADRA2C_40-49_vs_50-59
0.424163931	1.415037499	0.333	0	1	ZNF559-ZNF177	A-PEP.SCGN/ADRA2C_40-49_vs_50-59
0.424163931	1.415037499	0.333	0	1	RAET1E-AS1	A-PEP.SCGN/ADRA2C_40-49_vs_50-59
0.424163931	1.415037499	0.333	0	1	ATE1-AS1	A-PEP.SCGN/ADRA2C_40-49_vs_50-59
0.424163931	1.415037499	0.333	0	1	RP5-857K21.4	A-PEP.SCGN/ADRA2C_40-49_vs_50-59
0.424163931	1.415037499	0.333	0	1	FAM213B	A-PEP.SCGN/ADRA2C_40-49_vs_50-59
0.424163931	1.415037499	0.333	0	1	RP3-510D11.2	A-PEP.SCGN/ADRA2C_40-49_vs_50-59
0.424163931	1.415037499	0.333	0	1	TCEB3-AS1	A-PEP.SCGN/ADRA2C_40-49_vs_50-59
0.424163931	1.415037499	0.333	0	1	RP11-69E11.4	A-PEP.SCGN/ADRA2C_40-49_vs_50-59
0.424163931	1.415037499	0.333	0	1	RP11-399E6.1	A-PEP.SCGN/ADRA2C_40-49_vs_50-59
0.424163931	1.415037499	0.333	0	1	RP1-28O10.1	A-PEP.SCGN/ADRA2C_40-49_vs_50-59
0.424163931	1.415037499	0.333	0	1	RP11-122M14.3	A-PEP.SCGN/ADRA2C_40-49_vs_50-59
0.424163931	1.415037499	0.333	0	1	FAM179A	A-PEP.SCGN/ADRA2C_40-49_vs_50-59
0.424163931	1.415037499	0.333	0	1	AC073283.4	A-PEP.SCGN/ADRA2C_40-49_vs_50-59
0.424163931	1.415037499	0.333	0	1	AC079807.4	A-PEP.SCGN/ADRA2C_40-49_vs_50-59
0.424163931	1.415037499	0.333	0	1	RP11-358H12.1	A-PEP.SCGN/ADRA2C_40-49_vs_50-59
0.424163931	1.415037499	0.333	0	1	RP11-493E12.1	A-PEP.SCGN/ADRA2C_40-49_vs_50-59
0.424163931	1.415037499	0.333	0	1	AC008074.1	A-PEP.SCGN/ADRA2C_40-49_vs_50-59
0.424163931	1.415037499	0.333	0	1	LINC00116	A-PEP.SCGN/ADRA2C_40-49_vs_50-59
0.424163931	1.415037499	0.333	0	1	AC007740.1	A-PEP.SCGN/ADRA2C_40-49_vs_50-59
0.424163931	1.415037499	0.333	0	1	AC007405.6	A-PEP.SCGN/ADRA2C_40-49_vs_50-59
0.424163931	1.415037499	0.333	0	1	RP11-410E4.1	A-PEP.SCGN/ADRA2C_40-49_vs_50-59
0.424163931	1.415037499	0.333	0	1	RP11-455J20.3	A-PEP.SCGN/ADRA2C_40-49_vs_50-59
0.424163931	1.415037499	0.333	0	1	SGOL2	A-PEP.SCGN/ADRA2C_40-49_vs_50-59
0.424163931	1.415037499	0.333	0	1	AC114765.1	A-PEP.SCGN/ADRA2C_40-49_vs_50-59
0.424163931	1.415037499	0.333	0	1	AC105760.2	A-PEP.SCGN/ADRA2C_40-49_vs_50-59
0.424163931	1.415037499	0.333	0	1	RP11-115H18.1	A-PEP.SCGN/ADRA2C_40-49_vs_50-59
0.424163931	1.415037499	0.333	0	1	PQLC2L	A-PEP.SCGN/ADRA2C_40-49_vs_50-59
0.424163931	1.415037499	0.333	0	1	RP11-573D15.8	A-PEP.SCGN/ADRA2C_40-49_vs_50-59
0.424163931	1.415037499	0.333	0	1	RP11-74M11.2	A-PEP.SCGN/ADRA2C_40-49_vs_50-59
0.424163931	1.415037499	0.333	0	1	RP11-302F12.10	A-PEP.SCGN/ADRA2C_40-49_vs_50-59
0.424163931	1.415037499	0.333	0	1	RP11-798L4.1	A-PEP.SCGN/ADRA2C_40-49_vs_50-59
0.424163931	1.415037499	0.333	0	1	RP13-514E23.2	A-PEP.SCGN/ADRA2C_40-49_vs_50-59
0.424163931	1.415037499	0.333	0	1	RP11-763F8.1	A-PEP.SCGN/ADRA2C_40-49_vs_50-59
0.424163931	1.415037499	0.333	0	1	RP11-563M4.1	A-PEP.SCGN/ADRA2C_40-49_vs_50-59
0.424163931	1.415037499	0.333	0	1	DKFZP434I0714	A-PEP.SCGN/ADRA2C_40-49_vs_50-59
0.424163931	1.415037499	0.333	0	1	RP11-798M19.6	A-PEP.SCGN/ADRA2C_40-49_vs_50-59
0.424163931	1.415037499	0.333	0	1	RP11-326I11.3	A-PEP.SCGN/ADRA2C_40-49_vs_50-59
0.424163931	1.415037499	0.333	0	1	RP11-714G18.1	A-PEP.SCGN/ADRA2C_40-49_vs_50-59
0.424163931	1.415037499	0.333	0	1	FAM173B	A-PEP.SCGN/ADRA2C_40-49_vs_50-59
0.424163931	1.415037499	0.333	0	1	AC008592.7	A-PEP.SCGN/ADRA2C_40-49_vs_50-59
0.424163931	1.415037499	0.333	0	1	CTB-35F21.1	A-PEP.SCGN/ADRA2C_40-49_vs_50-59
0.424163931	1.415037499	0.333	0	1	CTC-329D1.2	A-PEP.SCGN/ADRA2C_40-49_vs_50-59
0.424163931	1.415037499	0.333	0	1	CH17-140K24.8	A-PEP.SCGN/ADRA2C_40-49_vs_50-59
0.424163931	1.415037499	0.333	0	1	RP1-232P20.1	A-PEP.SCGN/ADRA2C_40-49_vs_50-59
0.424163931	1.415037499	0.333	0	1	FAM26D	A-PEP.SCGN/ADRA2C_40-49_vs_50-59
0.424163931	1.415037499	0.333	0	1	RP11-439L18.1	A-PEP.SCGN/ADRA2C_40-49_vs_50-59
0.424163931	1.415037499	0.333	0	1	RP11-162J8.3	A-PEP.SCGN/ADRA2C_40-49_vs_50-59
0.424163931	1.415037499	0.333	0	1	RP11-514O12.4	A-PEP.SCGN/ADRA2C_40-49_vs_50-59
0.424163931	1.415037499	0.333	0	1	RP1-167A14.2	A-PEP.SCGN/ADRA2C_40-49_vs_50-59
0.424163931	1.415037499	0.333	0	1	AC004951.6	A-PEP.SCGN/ADRA2C_40-49_vs_50-59
0.424163931	1.415037499	0.333	0	1	GS1-124K5.3	A-PEP.SCGN/ADRA2C_40-49_vs_50-59
0.424163931	1.415037499	0.333	0	1	RP11-212P7.2	A-PEP.SCGN/ADRA2C_40-49_vs_50-59
0.424163931	1.415037499	0.333	0	1	AC073342.12	A-PEP.SCGN/ADRA2C_40-49_vs_50-59
0.424163931	1.415037499	0.333	0	1	AC093673.5	A-PEP.SCGN/ADRA2C_40-49_vs_50-59
0.424163931	1.415037499	0.333	0	1	RP11-511P7.5	A-PEP.SCGN/ADRA2C_40-49_vs_50-59
0.424163931	1.415037499	0.333	0	1	RP11-148K1.10	A-PEP.SCGN/ADRA2C_40-49_vs_50-59
0.424163931	1.415037499	0.333	0	1	RP11-156K13.1	A-PEP.SCGN/ADRA2C_40-49_vs_50-59
0.424163931	1.415037499	0.333	0	1	RP11-110G21.1	A-PEP.SCGN/ADRA2C_40-49_vs_50-59
0.424163931	1.415037499	0.333	0	1	RP11-48D4.2	A-PEP.SCGN/ADRA2C_40-49_vs_50-59
0.424163931	1.415037499	0.333	0	1	C8orf59	A-PEP.SCGN/ADRA2C_40-49_vs_50-59
0.424163931	1.415037499	0.333	0	1	RP11-369K17.1	A-PEP.SCGN/ADRA2C_40-49_vs_50-59
0.424163931	1.415037499	0.333	0	1	RP11-37N22.1	A-PEP.SCGN/ADRA2C_40-49_vs_50-59
0.424163931	1.415037499	0.333	0	1	KIAA1161	A-PEP.SCGN/ADRA2C_40-49_vs_50-59
0.424163931	1.415037499	0.333	0	1	LINC00950	A-PEP.SCGN/ADRA2C_40-49_vs_50-59
0.424163931	1.415037499	0.333	0	1	EBLN3	A-PEP.SCGN/ADRA2C_40-49_vs_50-59
0.424163931	1.415037499	0.333	0	1	C9orf47	A-PEP.SCGN/ADRA2C_40-49_vs_50-59
0.424163931	1.415037499	0.333	0	1	AAED1	A-PEP.SCGN/ADRA2C_40-49_vs_50-59
0.424163931	1.415037499	0.333	0	1	IKBKAP	A-PEP.SCGN/ADRA2C_40-49_vs_50-59
0.424163931	1.415037499	0.333	0	1	PSMD5-AS1	A-PEP.SCGN/ADRA2C_40-49_vs_50-59
0.424163931	1.415037499	0.333	0	1	RP4-541C22.5	A-PEP.SCGN/ADRA2C_40-49_vs_50-59
0.424163931	1.415037499	0.333	0	1	CTD-2572N17.1	A-PEP.SCGN/ADRA2C_40-49_vs_50-59
0.424163931	1.415037499	0.333	0	1	SSSCA1	A-PEP.SCGN/ADRA2C_40-49_vs_50-59
0.424163931	1.415037499	0.333	0	1	ADRBK1	A-PEP.SCGN/ADRA2C_40-49_vs_50-59
0.424163931	1.415037499	0.333	0	1	RP11-677M14.7	A-PEP.SCGN/ADRA2C_40-49_vs_50-59
0.424163931	1.415037499	0.333	0	1	STT3A-AS1	A-PEP.SCGN/ADRA2C_40-49_vs_50-59
0.424163931	1.415037499	0.333	0	1	RP11-142M10.2	A-PEP.SCGN/ADRA2C_40-49_vs_50-59
0.424163931	1.415037499	0.333	0	1	RP11-135D11.2	A-PEP.SCGN/ADRA2C_40-49_vs_50-59
0.424163931	1.415037499	0.333	0	1	OBFC1	A-PEP.SCGN/ADRA2C_40-49_vs_50-59
0.424163931	1.415037499	0.333	0	1	RP11-106M7.1	A-PEP.SCGN/ADRA2C_40-49_vs_50-59
0.424163931	1.415037499	0.333	0	1	RP11-354M20.3	A-PEP.SCGN/ADRA2C_40-49_vs_50-59
0.424163931	1.415037499	0.333	0	1	RP11-644F5.11	A-PEP.SCGN/ADRA2C_40-49_vs_50-59
0.424163931	1.415037499	0.333	0	1	RP11-977G19.10	A-PEP.SCGN/ADRA2C_40-49_vs_50-59
0.424163931	1.415037499	0.333	0	1	RP11-571M6.7	A-PEP.SCGN/ADRA2C_40-49_vs_50-59
0.424163931	1.415037499	0.333	0	1	RP11-620J15.3	A-PEP.SCGN/ADRA2C_40-49_vs_50-59
0.424163931	1.415037499	0.333	0	1	RP11-781A6.1	A-PEP.SCGN/ADRA2C_40-49_vs_50-59
0.424163931	1.415037499	0.333	0	1	RP11-689B22.2	A-PEP.SCGN/ADRA2C_40-49_vs_50-59
0.424163931	1.415037499	0.333	0	1	RP4-765H13.1	A-PEP.SCGN/ADRA2C_40-49_vs_50-59
0.424163931	1.415037499	0.333	0	1	CARKD	A-PEP.SCGN/ADRA2C_40-49_vs_50-59
0.424163931	1.415037499	0.333	0	1	RP11-813I20.2	A-PEP.SCGN/ADRA2C_40-49_vs_50-59
0.424163931	1.415037499	0.333	0	1	RP11-840I19.3	A-PEP.SCGN/ADRA2C_40-49_vs_50-59
0.424163931	1.415037499	0.333	0	1	RP11-99E15.2	A-PEP.SCGN/ADRA2C_40-49_vs_50-59
0.424163931	1.415037499	0.333	0	1	RP11-1029J19.5	A-PEP.SCGN/ADRA2C_40-49_vs_50-59
0.424163931	1.415037499	0.333	0	1	RP11-894P9.1	A-PEP.SCGN/ADRA2C_40-49_vs_50-59
0.424163931	1.415037499	0.333	0	1	RP11-32B5.7	A-PEP.SCGN/ADRA2C_40-49_vs_50-59
0.424163931	1.415037499	0.333	0	1	RP11-540O11.4	A-PEP.SCGN/ADRA2C_40-49_vs_50-59
0.424163931	1.415037499	0.333	0	1	RP11-1006G14.2	A-PEP.SCGN/ADRA2C_40-49_vs_50-59
0.424163931	1.415037499	0.333	0	1	RP11-351M8.2	A-PEP.SCGN/ADRA2C_40-49_vs_50-59
0.424163931	1.415037499	0.333	0	1	RP11-499F3.2	A-PEP.SCGN/ADRA2C_40-49_vs_50-59
0.424163931	1.415037499	0.333	0	1	FAM103A1	A-PEP.SCGN/ADRA2C_40-49_vs_50-59
0.424163931	1.415037499	0.333	0	1	RP11-154B12.3	A-PEP.SCGN/ADRA2C_40-49_vs_50-59
0.424163931	1.415037499	0.333	0	1	CTD-2515A14.1	A-PEP.SCGN/ADRA2C_40-49_vs_50-59
0.424163931	1.415037499	0.333	0	1	RP11-24N18.1	A-PEP.SCGN/ADRA2C_40-49_vs_50-59
0.424163931	1.415037499	0.333	0	1	1-Sep	A-PEP.SCGN/ADRA2C_40-49_vs_50-59
0.424163931	1.415037499	0.333	0	1	RP11-401P9.4	A-PEP.SCGN/ADRA2C_40-49_vs_50-59
0.424163931	1.415037499	0.333	0	1	RP11-403P17.4	A-PEP.SCGN/ADRA2C_40-49_vs_50-59
0.424163931	1.415037499	0.333	0	1	RP11-467I17.1	A-PEP.SCGN/ADRA2C_40-49_vs_50-59
0.424163931	1.415037499	0.333	0	1	AC137934.1	A-PEP.SCGN/ADRA2C_40-49_vs_50-59
0.424163931	1.415037499	0.333	0	1	RP11-131K5.1	A-PEP.SCGN/ADRA2C_40-49_vs_50-59
0.424163931	1.415037499	0.333	0	1	RP11-192H23.6	A-PEP.SCGN/ADRA2C_40-49_vs_50-59
0.424163931	1.415037499	0.333	0	1	SGK494	A-PEP.SCGN/ADRA2C_40-49_vs_50-59
0.424163931	1.415037499	0.333	0	1	RP11-227G15.12	A-PEP.SCGN/ADRA2C_40-49_vs_50-59
0.424163931	1.415037499	0.333	0	1	RP11-392O1.4	A-PEP.SCGN/ADRA2C_40-49_vs_50-59
0.424163931	1.415037499	0.333	0	1	RP11-166P13.3	A-PEP.SCGN/ADRA2C_40-49_vs_50-59
0.424163931	1.415037499	0.333	0	1	AC002539.1	A-PEP.SCGN/ADRA2C_40-49_vs_50-59
0.424163931	1.415037499	0.333	0	1	RP11-13K12.2	A-PEP.SCGN/ADRA2C_40-49_vs_50-59
0.424163931	1.415037499	0.333	0	1	ENTHD2	A-PEP.SCGN/ADRA2C_40-49_vs_50-59
0.424163931	1.415037499	0.333	0	1	RP11-172F10.1	A-PEP.SCGN/ADRA2C_40-49_vs_50-59
0.424163931	1.415037499	0.333	0	1	C18orf42	A-PEP.SCGN/ADRA2C_40-49_vs_50-59
0.424163931	1.415037499	0.333	0	1	CTD-3096M3.2	A-PEP.SCGN/ADRA2C_40-49_vs_50-59
0.424163931	1.415037499	0.333	0	1	RP11-861E21.2	A-PEP.SCGN/ADRA2C_40-49_vs_50-59
0.424163931	1.415037499	0.333	0	1	AC015933.2	A-PEP.SCGN/ADRA2C_40-49_vs_50-59
0.424163931	1.415037499	0.333	0	1	RP11-58G13.1	A-PEP.SCGN/ADRA2C_40-49_vs_50-59
0.424163931	1.415037499	0.333	0	1	RP11-35G9.5	A-PEP.SCGN/ADRA2C_40-49_vs_50-59
0.424163931	1.415037499	0.333	0	1	RP11-543H23.2	A-PEP.SCGN/ADRA2C_40-49_vs_50-59
0.424163931	1.415037499	0.333	0	1	AC139100.3	A-PEP.SCGN/ADRA2C_40-49_vs_50-59
0.424163931	1.415037499	0.333	0	1	PAK7	A-PEP.SCGN/ADRA2C_40-49_vs_50-59
0.424163931	1.415037499	0.333	0	1	RP3-477O4.14	A-PEP.SCGN/ADRA2C_40-49_vs_50-59
0.424163931	1.415037499	0.333	0	1	C20orf24	A-PEP.SCGN/ADRA2C_40-49_vs_50-59
0.424163931	1.415037499	0.333	0	1	RP11-394O2.3	A-PEP.SCGN/ADRA2C_40-49_vs_50-59
0.424163931	1.415037499	0.333	0	1	RP11-15M15.2	A-PEP.SCGN/ADRA2C_40-49_vs_50-59
0.424163931	1.415037499	0.333	0	1	RP11-429E11.3	A-PEP.SCGN/ADRA2C_40-49_vs_50-59
0.424163931	1.415037499	0.333	0	1	RP11-157P1.4	A-PEP.SCGN/ADRA2C_40-49_vs_50-59
0.424163931	1.415037499	0.333	0	1	CCDC94	A-PEP.SCGN/ADRA2C_40-49_vs_50-59
0.424163931	1.415037499	0.333	0	1	ZNF788	A-PEP.SCGN/ADRA2C_40-49_vs_50-59
0.424163931	1.415037499	0.333	0	1	ASNA1	A-PEP.SCGN/ADRA2C_40-49_vs_50-59
0.424163931	1.415037499	0.333	0	1	CTD-3131K8.2	A-PEP.SCGN/ADRA2C_40-49_vs_50-59
0.424163931	1.415037499	0.333	0	1	AC092295.4	A-PEP.SCGN/ADRA2C_40-49_vs_50-59
0.424163931	1.415037499	0.333	0	1	GLTSCR2	A-PEP.SCGN/ADRA2C_40-49_vs_50-59
0.424163931	1.415037499	0.333	0	1	AC010524.2	A-PEP.SCGN/ADRA2C_40-49_vs_50-59
0.424163931	1.415037499	0.333	0	1	CTD-2619J13.3	A-PEP.SCGN/ADRA2C_40-49_vs_50-59
0.424163931	1.415037499	0.333	0	1	LL22NC03-86G7.1	A-PEP.SCGN/ADRA2C_40-49_vs_50-59
0.424163931	1.415037499	0.333	0	1	SELM	A-PEP.SCGN/ADRA2C_40-49_vs_50-59
0.424163931	1.415037499	0.333	0	1	AJ006998.2	A-PEP.SCGN/ADRA2C_40-49_vs_50-59
0.424163931	1.415037499	0.333	0	1	AP001432.14	A-PEP.SCGN/ADRA2C_40-49_vs_50-59
0.424163931	1.415037499	0.333	0	1	AL773572.7	A-PEP.SCGN/ADRA2C_40-49_vs_50-59
0.424163931	1.415037499	0.333	0	1	RP1-101D8.1	A-PEP.SCGN/ADRA2C_40-49_vs_50-59
0.424163931	1.415037499	0.333	0	1	RP11-292D4.2	A-PEP.SCGN/ADRA2C_40-49_vs_50-59
0.424163997	-2.593951284	0.667	0.75	1	TTC9B	A-PEP.SCGN/ADRA2C_40-49_vs_50-59
0.42430422	-1.906890596	0.667	0.75	1	CGNL1	A-PEP.SCGN/ADRA2C_40-49_vs_50-59
0.424356641	-1.974004791	1	0.75	1	ARHGEF17	A-PEP.SCGN/ADRA2C_40-49_vs_50-59
0.424384603	-1.88212269	1	0.75	1	GANAB	A-PEP.SCGN/ADRA2C_40-49_vs_50-59
0.42452798	-2.250482522	1	0.75	1	KIAA0513	A-PEP.SCGN/ADRA2C_40-49_vs_50-59
0.424787733	-2.217230716	0.333	0.75	1	RCC1L	A-PEP.SCGN/ADRA2C_40-49_vs_50-59
0.424955946	-1.960001932	0.667	0.75	1	ALKBH4	A-PEP.SCGN/ADRA2C_40-49_vs_50-59
0.425197172	-1.584962501	0	0.5	1	CRABP2	A-PEP.SCGN/ADRA2C_40-49_vs_50-59
0.425197172	-1.584962501	0	0.5	1	TYROBP	A-PEP.SCGN/ADRA2C_40-49_vs_50-59
0.425327415	-0.992137882	1	0.75	1	MASTL	A-PEP.SCGN/ADRA2C_40-49_vs_50-59
0.425334937	-0.700439718	0.333	0.5	1	C7orf26	A-PEP.SCGN/ADRA2C_40-49_vs_50-59
0.42535969	-1.951744831	0.333	0.75	1	DEPRECATED-ENSG00000156735	A-PEP.SCGN/ADRA2C_40-49_vs_50-59
0.425423719	-1.822001698	0.667	0.75	1	MYPOP	A-PEP.SCGN/ADRA2C_40-49_vs_50-59
0.425471711	0.567040593	0.667	0.5	1	RAD51	A-PEP.SCGN/ADRA2C_40-49_vs_50-59
0.425473102	-1.468911579	0.667	0.75	1	WASHC5	A-PEP.SCGN/ADRA2C_40-49_vs_50-59
0.425480294	-1	1	0.75	1	COMMD6	A-PEP.SCGN/ADRA2C_40-49_vs_50-59
0.425522903	4.94753258	0.667	0.25	1	LINC00486	A-PEP.SCGN/ADRA2C_40-49_vs_50-59
0.425618716	-0.914270126	1	0.75	1	MBD1	A-PEP.SCGN/ADRA2C_40-49_vs_50-59
0.425660932	-1.315355441	1	0.75	1	USP39	A-PEP.SCGN/ADRA2C_40-49_vs_50-59
0.42569822	-0.96829114	1	0.75	1	PAQR3	A-PEP.SCGN/ADRA2C_40-49_vs_50-59
0.425934345	-2.544320516	0.333	0.75	1	LCMT2	A-PEP.SCGN/ADRA2C_40-49_vs_50-59
0.426009318	-1.471305719	1	0.75	1	LAMTOR3	A-PEP.SCGN/ADRA2C_40-49_vs_50-59
0.426030548	-2.388105171	1	0.75	1	ARHGEF4	A-PEP.SCGN/ADRA2C_40-49_vs_50-59
0.426156451	-2.209776912	1	1	1	DYNC1LI2	A-PEP.SCGN/ADRA2C_40-49_vs_50-59
0.426300866	-0.944858446	1	0.75	1	INTS7	A-PEP.SCGN/ADRA2C_40-49_vs_50-59
0.426311023	-2.354349573	0.667	0.75	1	RAB26	A-PEP.SCGN/ADRA2C_40-49_vs_50-59
0.426388016	-1.927784932	1	0.75	1	PCDH1	A-PEP.SCGN/ADRA2C_40-49_vs_50-59
0.426427677	-2.295833899	1	0.75	1	COPS5	A-PEP.SCGN/ADRA2C_40-49_vs_50-59
0.426551375	-2.801618553	1	0.75	1	PPIB	A-PEP.SCGN/ADRA2C_40-49_vs_50-59
0.426633011	-1.009102207	1	0.75	1	SKI	A-PEP.SCGN/ADRA2C_40-49_vs_50-59
0.426669287	-1.450945153	1	0.75	1	XPO7	A-PEP.SCGN/ADRA2C_40-49_vs_50-59
0.426679425	-1.146273733	1	0.75	1	MFSD14A	A-PEP.SCGN/ADRA2C_40-49_vs_50-59
0.426722264	-0.099535674	0.667	0.25	1	NAIP	A-PEP.SCGN/ADRA2C_40-49_vs_50-59
0.42674662	-0.736965594	1	0.75	1	P2RY12	A-PEP.SCGN/ADRA2C_40-49_vs_50-59
0.426750007	-2.001239505	1	1	1	DKK3	A-PEP.SCGN/ADRA2C_40-49_vs_50-59
0.426793823	0.637429921	0.667	0.25	1	RAD51AP1	A-PEP.SCGN/ADRA2C_40-49_vs_50-59
0.426955315	-2.523561956	0	0.5	1	SPRY1	A-PEP.SCGN/ADRA2C_40-49_vs_50-59
0.427047401	-1.810921537	1	1	1	KIAA0930	A-PEP.SCGN/ADRA2C_40-49_vs_50-59
0.427138144	-1.195015982	1	0.75	1	CENPE	A-PEP.SCGN/ADRA2C_40-49_vs_50-59
0.427209752	-0.807354922	0.667	0.75	1	CTTNBP2NL	A-PEP.SCGN/ADRA2C_40-49_vs_50-59
0.427219839	-0.906890596	0.667	0.5	1	MUC20	A-PEP.SCGN/ADRA2C_40-49_vs_50-59
0.427222294	-1.940983794	0.667	0.75	1	CDK5	A-PEP.SCGN/ADRA2C_40-49_vs_50-59
0.42727518	-1.371747216	1	0.75	1	PLAA	A-PEP.SCGN/ADRA2C_40-49_vs_50-59
0.427318362	-1.169925001	0	0.5	1	MYADML2	A-PEP.SCGN/ADRA2C_40-49_vs_50-59
0.427451219	-1.906890596	0.333	0.75	1	PLPBP	A-PEP.SCGN/ADRA2C_40-49_vs_50-59
0.4274757	-0.550197083	0.667	0.75	1	REL	A-PEP.SCGN/ADRA2C_40-49_vs_50-59
0.427606209	-1.029747343	1	0.75	1	RIPK2	A-PEP.SCGN/ADRA2C_40-49_vs_50-59
0.427612713	-1.549286769	1	1	1	OPRM1	A-PEP.SCGN/ADRA2C_40-49_vs_50-59
0.427632977	-1.958179824	1	0.75	1	PRPF6	A-PEP.SCGN/ADRA2C_40-49_vs_50-59
0.427657533	-0.424497829	1	0.5	1	P3H1	A-PEP.SCGN/ADRA2C_40-49_vs_50-59
0.427793518	2.415037499	0.667	0.25	1	WDR63	A-PEP.SCGN/ADRA2C_40-49_vs_50-59
0.428055763	-1.296617006	1	0.75	1	MTHFD2	A-PEP.SCGN/ADRA2C_40-49_vs_50-59
0.428106934	-2.087462841	0.333	0.75	1	EHBP1L1	A-PEP.SCGN/ADRA2C_40-49_vs_50-59
0.428256579	-2.314873337	0.667	0.75	1	CHRNB2	A-PEP.SCGN/ADRA2C_40-49_vs_50-59
0.428271422	-2.123208503	1	1	1	KLHL12	A-PEP.SCGN/ADRA2C_40-49_vs_50-59
0.428376964	-1.924812504	1	1	1	RIC8A	A-PEP.SCGN/ADRA2C_40-49_vs_50-59
0.42845935	-1.599912842	1	0.75	1	HMG20A	A-PEP.SCGN/ADRA2C_40-49_vs_50-59
0.428539191	-2.146695948	1	0.75	1	APOL2	A-PEP.SCGN/ADRA2C_40-49_vs_50-59
0.428556033	-1.963474124	1	1	1	CDC23	A-PEP.SCGN/ADRA2C_40-49_vs_50-59
0.428557612	-1.906890596	0	0.75	1	MTMR11	A-PEP.SCGN/ADRA2C_40-49_vs_50-59
0.428557612	-1.906890596	0	0.75	1	PTGS1	A-PEP.SCGN/ADRA2C_40-49_vs_50-59
0.428646061	-2.145050333	1	0.75	1	PIM2	A-PEP.SCGN/ADRA2C_40-49_vs_50-59
0.428989383	0.321928095	0.333	1	1	MLIP	A-PEP.SCGN/ADRA2C_40-49_vs_50-59
0.429051346	-0.099535674	1	0.5	1	ZC3HAV1L	A-PEP.SCGN/ADRA2C_40-49_vs_50-59
0.429267803	-1.459431619	0	0.5	1	MLPH	A-PEP.SCGN/ADRA2C_40-49_vs_50-59
0.429267803	-1.459431619	0	0.5	1	SH3RF2	A-PEP.SCGN/ADRA2C_40-49_vs_50-59
0.429267803	-1.459431619	0	0.5	1	SNX33	A-PEP.SCGN/ADRA2C_40-49_vs_50-59
0.429267803	-1.459431619	0	0.5	1	GGT5	A-PEP.SCGN/ADRA2C_40-49_vs_50-59
0.429389765	-2.140660407	1	0.75	1	PSMD13	A-PEP.SCGN/ADRA2C_40-49_vs_50-59
0.429396944	-0.285402219	0.667	0.5	1	TTLL4	A-PEP.SCGN/ADRA2C_40-49_vs_50-59
0.429466546	-0.836501268	1	0.75	1	VSTM2B	A-PEP.SCGN/ADRA2C_40-49_vs_50-59
0.429617951	-2.074347341	0.667	1	1	PHAX	A-PEP.SCGN/ADRA2C_40-49_vs_50-59
0.429756256	-2.214319121	1	0.75	1	OGFOD1	A-PEP.SCGN/ADRA2C_40-49_vs_50-59
0.429771227	-1.982049534	1	1	1	CTSB	A-PEP.SCGN/ADRA2C_40-49_vs_50-59
0.429786584	-1.129283017	1	0.75	1	SGF29	A-PEP.SCGN/ADRA2C_40-49_vs_50-59
0.429833383	-2.163975735	1	0.75	1	EHD1	A-PEP.SCGN/ADRA2C_40-49_vs_50-59
0.429864684	-1.190683562	0.667	0.75	1	SFRP4	A-PEP.SCGN/ADRA2C_40-49_vs_50-59
0.429876125	2.366127899	0.667	0.5	1	CASC4	A-PEP.SCGN/ADRA2C_40-49_vs_50-59
0.429951838	-2.063934306	1	0.75	1	GMPR	A-PEP.SCGN/ADRA2C_40-49_vs_50-59
0.430000781	-1.417017863	1	0.75	1	PSMC6	A-PEP.SCGN/ADRA2C_40-49_vs_50-59
0.430125781	-2.285402219	0.333	0.75	1	TPM4	A-PEP.SCGN/ADRA2C_40-49_vs_50-59
0.430147849	-1.531798967	1	1	1	KIFAP3	A-PEP.SCGN/ADRA2C_40-49_vs_50-59
0.430177826	-2.584962501	0	0.75	1	XAF1	A-PEP.SCGN/ADRA2C_40-49_vs_50-59
0.430359527	-0.285402219	1	0.5	1	IKZF4	A-PEP.SCGN/ADRA2C_40-49_vs_50-59
0.43064589	-2.011227255	0.667	0.75	1	HNRNPF	A-PEP.SCGN/ADRA2C_40-49_vs_50-59
0.430709458	-1.791413378	1	1	1	LAPTM4A	A-PEP.SCGN/ADRA2C_40-49_vs_50-59
0.430716599	-1.426264755	1	0.75	1	NELFA	A-PEP.SCGN/ADRA2C_40-49_vs_50-59
0.430762469	-1.200963116	1	1	1	PAFAH1B1	A-PEP.SCGN/ADRA2C_40-49_vs_50-59
0.430793418	-3.139551352	0.333	0.5	1	ANKRD2	A-PEP.SCGN/ADRA2C_40-49_vs_50-59
0.430804779	-2.512450001	0.333	0.75	1	DEPRECATED-ENSG00000176788	A-PEP.SCGN/ADRA2C_40-49_vs_50-59
0.430853892	-1.832890014	0.333	0.75	1	SLC7A2	A-PEP.SCGN/ADRA2C_40-49_vs_50-59
0.430898995	-1.737732781	0.667	0.75	1	TOMM40L	A-PEP.SCGN/ADRA2C_40-49_vs_50-59
0.430941372	-1.891507563	1	1	1	NUMBL	A-PEP.SCGN/ADRA2C_40-49_vs_50-59
0.431018362	-2.197604706	1	1	1	HK1	A-PEP.SCGN/ADRA2C_40-49_vs_50-59
0.431130827	-2.112209504	0.667	0.75	1	CBX7	A-PEP.SCGN/ADRA2C_40-49_vs_50-59
0.431202018	-2.326968712	1	0.75	1	LAMTOR4	A-PEP.SCGN/ADRA2C_40-49_vs_50-59
0.431203466	-1.40411385	1	0.75	1	KCTD9	A-PEP.SCGN/ADRA2C_40-49_vs_50-59
0.431253691	-2.217230716	0.333	0.75	1	PLIN3	A-PEP.SCGN/ADRA2C_40-49_vs_50-59
0.431315682	-2.700439718	0	0.75	1	IGSF11	A-PEP.SCGN/ADRA2C_40-49_vs_50-59
0.431320925	-1.812834851	1	1	1	COX6A1	A-PEP.SCGN/ADRA2C_40-49_vs_50-59
0.431322091	-2.169925001	0.333	0.75	1	MAGEE2	A-PEP.SCGN/ADRA2C_40-49_vs_50-59
0.431322091	-2.169925001	0.333	0.75	1	DEPRECATED-ENSG00000130311	A-PEP.SCGN/ADRA2C_40-49_vs_50-59
0.431336927	2.064130337	0.667	0.25	1	UHRF1BP1L	A-PEP.SCGN/ADRA2C_40-49_vs_50-59
0.431389673	-1.850552611	0.333	0.75	1	DEPRECATED-ENSG00000103353	A-PEP.SCGN/ADRA2C_40-49_vs_50-59
0.431452803	-2.13442632	0.667	0.75	1	PNKD	A-PEP.SCGN/ADRA2C_40-49_vs_50-59
0.431477433	-2.067355268	0.667	1	1	SLC17A7	A-PEP.SCGN/ADRA2C_40-49_vs_50-59
0.43150387	-0.670129884	1	0.75	1	ZC3H18	A-PEP.SCGN/ADRA2C_40-49_vs_50-59
0.431551778	-1.549338591	1	0.75	1	DNAJC2	A-PEP.SCGN/ADRA2C_40-49_vs_50-59
0.431602207	-1.024074135	1	0.75	1	ITPKC	A-PEP.SCGN/ADRA2C_40-49_vs_50-59
0.43163472	-2.156985946	1	0.75	1	IVD	A-PEP.SCGN/ADRA2C_40-49_vs_50-59
0.431692526	-2.347463187	0.667	0.75	1	MRTO4	A-PEP.SCGN/ADRA2C_40-49_vs_50-59
0.431731158	-2.175506034	0.667	1	1	BTF3L4	A-PEP.SCGN/ADRA2C_40-49_vs_50-59
0.432005816	-1.244887059	1	0.75	1	ZNF808	A-PEP.SCGN/ADRA2C_40-49_vs_50-59
0.432170546	-2.562242424	0.333	0.75	1	FSCN1	A-PEP.SCGN/ADRA2C_40-49_vs_50-59
0.432231859	-1.572023445	1	0.75	1	RBFA	A-PEP.SCGN/ADRA2C_40-49_vs_50-59
0.432234247	-1.169925001	1	0.75	1	POPDC3	A-PEP.SCGN/ADRA2C_40-49_vs_50-59
0.43228161	-1.989717027	0.667	1	1	TCIM	A-PEP.SCGN/ADRA2C_40-49_vs_50-59
0.432354914	-2.491853096	0.333	0.5	1	SPI1	A-PEP.SCGN/ADRA2C_40-49_vs_50-59
0.432403105	-2.736450254	0.333	0.5	1	AARS1	A-PEP.SCGN/ADRA2C_40-49_vs_50-59
0.432406428	-0.087462841	1	0.75	1	ZNF587	A-PEP.SCGN/ADRA2C_40-49_vs_50-59
0.432427267	-1.700439718	0	0.5	1	GZMB	A-PEP.SCGN/ADRA2C_40-49_vs_50-59
0.432458115	-0.782901878	1	0.75	1	C4orf19	A-PEP.SCGN/ADRA2C_40-49_vs_50-59
0.432755034	-1.807354922	1	1	1	RNF208	A-PEP.SCGN/ADRA2C_40-49_vs_50-59
0.432816143	-0.914883386	1	0.75	1	TSC1	A-PEP.SCGN/ADRA2C_40-49_vs_50-59
0.432835718	-1.911562035	0.667	1	1	GET1	A-PEP.SCGN/ADRA2C_40-49_vs_50-59
0.432839916	0.415037499	0.667	0.5	1	LPO	A-PEP.SCGN/ADRA2C_40-49_vs_50-59
0.432873238	-2.491853096	0.333	0.75	1	GPRIN2	A-PEP.SCGN/ADRA2C_40-49_vs_50-59
0.432912776	-1.763966796	1	0.75	1	NACAD	A-PEP.SCGN/ADRA2C_40-49_vs_50-59
0.433017904	0.415037499	1	0.25	1	LPAR2	A-PEP.SCGN/ADRA2C_40-49_vs_50-59
0.433085121	-2.12685628	0.667	0.75	1	MEN1	A-PEP.SCGN/ADRA2C_40-49_vs_50-59
0.433096752	-0.206450877	0.667	0.75	1	RINL	A-PEP.SCGN/ADRA2C_40-49_vs_50-59
0.433163476	-1.876728625	0.667	0.75	1	CYB561D2	A-PEP.SCGN/ADRA2C_40-49_vs_50-59
0.433266406	-1.392317423	1	0.75	1	TRIM67	A-PEP.SCGN/ADRA2C_40-49_vs_50-59
0.433307522	-2.108572375	1	1	1	SPOCK1	A-PEP.SCGN/ADRA2C_40-49_vs_50-59
0.43332535	-1.673472671	1	0.75	1	NXPE3	A-PEP.SCGN/ADRA2C_40-49_vs_50-59
0.43346247	-1.321928095	0	0.5	1	PRAM1	A-PEP.SCGN/ADRA2C_40-49_vs_50-59
0.43346247	-1.321928095	0	0.5	1	OR7A5	A-PEP.SCGN/ADRA2C_40-49_vs_50-59
0.43346247	-1.321928095	0	0.5	1	KRT8	A-PEP.SCGN/ADRA2C_40-49_vs_50-59
0.43354835	-1.188303531	1	0.75	1	WDR75	A-PEP.SCGN/ADRA2C_40-49_vs_50-59
0.43367497	0.415037499	0.667	0.25	1	LAT2	A-PEP.SCGN/ADRA2C_40-49_vs_50-59
0.43367525	-1.762435508	1	1	1	NAPA	A-PEP.SCGN/ADRA2C_40-49_vs_50-59
0.43369306	-1.826851098	0.667	0.75	1	GSTM3	A-PEP.SCGN/ADRA2C_40-49_vs_50-59
0.433700329	-2.307384343	1	1	1	SNAP25	A-PEP.SCGN/ADRA2C_40-49_vs_50-59
0.433721159	-1.74723393	0.667	1	1	GNG10	A-PEP.SCGN/ADRA2C_40-49_vs_50-59
0.433836768	-0.263034406	0.667	0.5	1	SHANK3	A-PEP.SCGN/ADRA2C_40-49_vs_50-59
0.43400282	-2.09557766	1	0.75	1	TIMM13	A-PEP.SCGN/ADRA2C_40-49_vs_50-59
0.434063707	0.05246742	0.667	0.75	1	SLCO2B1	A-PEP.SCGN/ADRA2C_40-49_vs_50-59
0.434088506	-2.169925001	0	0.75	1	S100A3	A-PEP.SCGN/ADRA2C_40-49_vs_50-59
0.434088506	-2.169925001	0	0.75	1	C17orf113	A-PEP.SCGN/ADRA2C_40-49_vs_50-59
0.434115468	-1.20511443	1	0.75	1	FBXO17	A-PEP.SCGN/ADRA2C_40-49_vs_50-59
0.43413905	-2.087462841	0	0.75	1	RCN3	A-PEP.SCGN/ADRA2C_40-49_vs_50-59
0.434152907	-1.551409941	1	0.75	1	GPR161	A-PEP.SCGN/ADRA2C_40-49_vs_50-59
0.434190185	-1.935939128	1	0.75	1	THOC5	A-PEP.SCGN/ADRA2C_40-49_vs_50-59
0.434444564	-3.459431619	0	0.25	1	DEPRECATED-ENSG00000244734	A-PEP.SCGN/ADRA2C_40-49_vs_50-59
0.434623935	-1.303780748	1	1	1	MMD	A-PEP.SCGN/ADRA2C_40-49_vs_50-59
0.434841778	-1.379101803	1	0.75	1	ZNF423	A-PEP.SCGN/ADRA2C_40-49_vs_50-59
0.434925678	-1.421463768	0.667	0.75	1	DISC1	A-PEP.SCGN/ADRA2C_40-49_vs_50-59
0.435045868	-2.247927513	0	0.75	1	CITED4	A-PEP.SCGN/ADRA2C_40-49_vs_50-59
0.435103432	-2.029747343	0.667	0.75	1	FTSJ1	A-PEP.SCGN/ADRA2C_40-49_vs_50-59
0.435186129	-2.257387843	0.667	0.75	1	LMNB2	A-PEP.SCGN/ADRA2C_40-49_vs_50-59
0.435208075	-2.392317423	0	0.5	1	TM4SF1	A-PEP.SCGN/ADRA2C_40-49_vs_50-59
0.435250805	-0.742503778	0.667	0.75	1	YEATS4	A-PEP.SCGN/ADRA2C_40-49_vs_50-59
0.435303869	-2.354349573	0.667	0.75	1	RRP8	A-PEP.SCGN/ADRA2C_40-49_vs_50-59
0.435390098	-1.807354922	0	0.75	1	HDAC1	A-PEP.SCGN/ADRA2C_40-49_vs_50-59
0.43541141	-1.210404071	0.667	1	1	EIPR1	A-PEP.SCGN/ADRA2C_40-49_vs_50-59
0.435460492	-2.321928095	0.667	0.75	1	PYCR1	A-PEP.SCGN/ADRA2C_40-49_vs_50-59
0.435543038	-0.263034406	1	0.75	1	ANP32B	A-PEP.SCGN/ADRA2C_40-49_vs_50-59
0.435579988	-2.412781525	1	0.75	1	CAND2	A-PEP.SCGN/ADRA2C_40-49_vs_50-59
0.435591576	-1.135159583	0.667	0.5	1	GOLPH3L	A-PEP.SCGN/ADRA2C_40-49_vs_50-59
0.435624364	-2.413691074	1	0.75	1	USP20	A-PEP.SCGN/ADRA2C_40-49_vs_50-59
0.435919461	-2	0	0.75	1	ALDH1L1	A-PEP.SCGN/ADRA2C_40-49_vs_50-59
0.435939764	-0.87774425	1	0.75	1	PPP1R36	A-PEP.SCGN/ADRA2C_40-49_vs_50-59
0.435969916	-1.792895907	1	1	1	FADS2	A-PEP.SCGN/ADRA2C_40-49_vs_50-59
0.436069066	-1.814444347	0.667	0.75	1	DNAJC30	A-PEP.SCGN/ADRA2C_40-49_vs_50-59
0.436154717	-1.857980995	0.667	0.5	1	C9orf16	A-PEP.SCGN/ADRA2C_40-49_vs_50-59
0.436216761	-1.986060809	0.333	0.75	1	DEPRECATED-ENSG00000196972	A-PEP.SCGN/ADRA2C_40-49_vs_50-59
0.4362277	-1.321928095	0.333	0.75	1	IGFLR1	A-PEP.SCGN/ADRA2C_40-49_vs_50-59
0.43636821	-1.584962501	0.667	0.75	1	ITPRIPL2	A-PEP.SCGN/ADRA2C_40-49_vs_50-59
0.436372736	-2.330389674	1	0.75	1	TM6SF1	A-PEP.SCGN/ADRA2C_40-49_vs_50-59
0.436660664	-2.565853678	1	0.75	1	CPSF3	A-PEP.SCGN/ADRA2C_40-49_vs_50-59
0.436708474	-2.016093976	1	0.75	1	SREBF1	A-PEP.SCGN/ADRA2C_40-49_vs_50-59
0.436862389	-2.584962501	0.667	0.75	1	HYPK	A-PEP.SCGN/ADRA2C_40-49_vs_50-59
0.436884734	1.263034406	0.333	0.25	1	CORIN	A-PEP.SCGN/ADRA2C_40-49_vs_50-59
0.436952798	-1.682259702	1	1	1	MSANTD4	A-PEP.SCGN/ADRA2C_40-49_vs_50-59
0.437248649	2.222392421	0.667	0.25	1	C12orf45	A-PEP.SCGN/ADRA2C_40-49_vs_50-59
0.437341628	-1.894715882	1	0.75	1	MBOAT7	A-PEP.SCGN/ADRA2C_40-49_vs_50-59
0.437399207	-1.357552005	1	0.75	1	GTF2H2	A-PEP.SCGN/ADRA2C_40-49_vs_50-59
0.437415193	-2.350497247	0.333	0.75	1	UBXN10	A-PEP.SCGN/ADRA2C_40-49_vs_50-59
0.437477501	-1.616078625	1	0.75	1	SLC25A12	A-PEP.SCGN/ADRA2C_40-49_vs_50-59
0.437526495	1	0.333	0.25	1	KIF15	A-PEP.SCGN/ADRA2C_40-49_vs_50-59
0.437532573	-2.093976148	0.333	0.75	1	MCM6	A-PEP.SCGN/ADRA2C_40-49_vs_50-59
0.437547244	-1.655351829	0.667	0.75	1	ZNF205	A-PEP.SCGN/ADRA2C_40-49_vs_50-59
0.437673776	-1.487083852	1	1	1	YKT6	A-PEP.SCGN/ADRA2C_40-49_vs_50-59
0.437675258	-2.614709844	0.333	0.75	1	POLL	A-PEP.SCGN/ADRA2C_40-49_vs_50-59
0.437724683	-2.005000681	1	0.75	1	DFFA	A-PEP.SCGN/ADRA2C_40-49_vs_50-59
0.437729299	-1.303780748	1	0.75	1	SOCS4	A-PEP.SCGN/ADRA2C_40-49_vs_50-59
0.437746892	-1.912428779	0.667	0.75	1	POGK	A-PEP.SCGN/ADRA2C_40-49_vs_50-59
0.437833009	-1.584962501	0	0.75	1	KIF6	A-PEP.SCGN/ADRA2C_40-49_vs_50-59
0.437833009	-1.584962501	0	0.75	1	SERTAD3	A-PEP.SCGN/ADRA2C_40-49_vs_50-59
0.437929026	-1.754887502	0.333	1	1	PSMB10	A-PEP.SCGN/ADRA2C_40-49_vs_50-59
0.437985103	-0.087462841	0.667	0.5	1	SIRT4	A-PEP.SCGN/ADRA2C_40-49_vs_50-59
0.438270907	-1.837728571	0.333	0.75	1	XAB2	A-PEP.SCGN/ADRA2C_40-49_vs_50-59
0.438296881	-2.083213368	0.333	0.75	1	DEPRECATED-ENSG00000148834	A-PEP.SCGN/ADRA2C_40-49_vs_50-59
0.438305298	-1.923010261	1	1	1	GYG1	A-PEP.SCGN/ADRA2C_40-49_vs_50-59
0.438330457	-2.263034406	0.333	0.75	1	STK26	A-PEP.SCGN/ADRA2C_40-49_vs_50-59
0.438472664	-1.932885804	0.667	0.75	1	FKRP	A-PEP.SCGN/ADRA2C_40-49_vs_50-59
0.438524381	-1.832890014	0.333	0.75	1	SLC46A1	A-PEP.SCGN/ADRA2C_40-49_vs_50-59
0.438526746	-1.402585758	1	0.75	1	TESC	A-PEP.SCGN/ADRA2C_40-49_vs_50-59
0.438725356	-2.169925001	0.667	0.75	1	PPP1R16A	A-PEP.SCGN/ADRA2C_40-49_vs_50-59
0.438873311	1.289506617	0.667	0.5	1	TSNAXIP1	A-PEP.SCGN/ADRA2C_40-49_vs_50-59
0.438953414	-1.9403653	0.667	1	1	NDUFB7	A-PEP.SCGN/ADRA2C_40-49_vs_50-59
0.438985471	-1.742503778	0.333	0.75	1	DEPRECATED-ENSG00000174373	A-PEP.SCGN/ADRA2C_40-49_vs_50-59
0.439254978	-1.75727805	0.667	0.75	1	GSTP1	A-PEP.SCGN/ADRA2C_40-49_vs_50-59
0.439265407	-1.832890014	0.667	0.75	1	TMEM167B	A-PEP.SCGN/ADRA2C_40-49_vs_50-59
0.439427545	-3.285402219	0.333	0.75	1	ITGB4	A-PEP.SCGN/ADRA2C_40-49_vs_50-59
0.439674813	-0.965784285	1	1	1	VCP	A-PEP.SCGN/ADRA2C_40-49_vs_50-59
0.439755397	-0.635588574	1	0.75	1	ARHGAP24	A-PEP.SCGN/ADRA2C_40-49_vs_50-59
0.439776294	-1.822001698	0.333	0.75	1	NUDT11	A-PEP.SCGN/ADRA2C_40-49_vs_50-59
0.43984169	1.118644496	1	0.75	1	HOXA10	A-PEP.SCGN/ADRA2C_40-49_vs_50-59
0.43988356	-1.451016796	1	1	1	NMB	A-PEP.SCGN/ADRA2C_40-49_vs_50-59
0.440055129	-2.132772003	1	0.75	1	PPP2R5D	A-PEP.SCGN/ADRA2C_40-49_vs_50-59
0.440153585	-1.624490865	0.333	0.75	1	ABHD4	A-PEP.SCGN/ADRA2C_40-49_vs_50-59
0.440191158	-0.502500341	0.667	0.5	1	SKIDA1	A-PEP.SCGN/ADRA2C_40-49_vs_50-59
0.440250232	0.415037499	0.667	0.5	1	SLC16A13	A-PEP.SCGN/ADRA2C_40-49_vs_50-59
0.440259357	-2.163411694	0.667	0.75	1	CZIB	A-PEP.SCGN/ADRA2C_40-49_vs_50-59
0.440327764	-1.844270412	1	1	1	BSCL2	A-PEP.SCGN/ADRA2C_40-49_vs_50-59
0.440516042	-1.807354922	0.333	0.75	1	DEPRECATED-ENSG00000221926	A-PEP.SCGN/ADRA2C_40-49_vs_50-59
0.440545329	-2.360256214	1	0.75	1	ACBD4	A-PEP.SCGN/ADRA2C_40-49_vs_50-59
0.440801613	-1.497499659	0.333	1	1	AEN	A-PEP.SCGN/ADRA2C_40-49_vs_50-59
0.44087373	-1.700439718	0.667	0.75	1	POMGNT1	A-PEP.SCGN/ADRA2C_40-49_vs_50-59
0.440903074	0.093109404	0.667	0.25	1	C4orf36	A-PEP.SCGN/ADRA2C_40-49_vs_50-59
0.440916565	-2.11668298	0.333	0.75	1	ZBTB22	A-PEP.SCGN/ADRA2C_40-49_vs_50-59
0.440949185	-1.258734268	1	0.75	1	POFUT1	A-PEP.SCGN/ADRA2C_40-49_vs_50-59
0.440996726	-1.503348735	1	1	1	NDUFS6	A-PEP.SCGN/ADRA2C_40-49_vs_50-59
0.441085652	-2.196397213	0.333	0.75	1	SLC31A2	A-PEP.SCGN/ADRA2C_40-49_vs_50-59
0.44109193	-1.916638572	1	1	1	SMS	A-PEP.SCGN/ADRA2C_40-49_vs_50-59
0.441225568	-2.95419631	0	0.5	1	CCL14	A-PEP.SCGN/ADRA2C_40-49_vs_50-59
0.441264189	-1.930737338	1	0.75	1	MAP1S	A-PEP.SCGN/ADRA2C_40-49_vs_50-59
0.441304354	-2.09592442	1	1	1	ZW10	A-PEP.SCGN/ADRA2C_40-49_vs_50-59
0.441313305	-1.822001698	1	1	1	PDHA1	A-PEP.SCGN/ADRA2C_40-49_vs_50-59
0.441371365	-2.249652194	1	0.75	1	CISD2	A-PEP.SCGN/ADRA2C_40-49_vs_50-59
0.441487987	-2.584962501	0.667	0.75	1	ALG11	A-PEP.SCGN/ADRA2C_40-49_vs_50-59
0.441493995	-1.661313387	0.667	0.75	1	USP35	A-PEP.SCGN/ADRA2C_40-49_vs_50-59
0.441517057	-1.392317423	0.333	0.75	1	ANKRD34C	A-PEP.SCGN/ADRA2C_40-49_vs_50-59
0.441534583	-1.544320516	1	0.75	1	RMDN1	A-PEP.SCGN/ADRA2C_40-49_vs_50-59
0.441616526	0.067114196	1	0.5	1	AK7	A-PEP.SCGN/ADRA2C_40-49_vs_50-59
0.441847048	-1.665132849	1	0.75	1	POMP	A-PEP.SCGN/ADRA2C_40-49_vs_50-59
0.441882522	-1.648759151	1	1	1	LGALS8	A-PEP.SCGN/ADRA2C_40-49_vs_50-59
0.442032189	-1.192120748	1	0.75	1	LIG1	A-PEP.SCGN/ADRA2C_40-49_vs_50-59
0.442248939	-2.0489096	0.667	0.75	1	VSTM5	A-PEP.SCGN/ADRA2C_40-49_vs_50-59
0.442253383	-1	0	0.5	1	CD86	A-PEP.SCGN/ADRA2C_40-49_vs_50-59
0.442253383	-1	0	0.5	1	DTX1	A-PEP.SCGN/ADRA2C_40-49_vs_50-59
0.44226862	-2.181606806	1	0.75	1	TSC2	A-PEP.SCGN/ADRA2C_40-49_vs_50-59
0.442288738	-1.182493675	1	0.75	1	PI4KA	A-PEP.SCGN/ADRA2C_40-49_vs_50-59
0.442301262	-2.070389328	0.667	0.75	1	PDLIM1	A-PEP.SCGN/ADRA2C_40-49_vs_50-59
0.442379938	-1.773540209	0.667	0.75	1	MINDY2	A-PEP.SCGN/ADRA2C_40-49_vs_50-59
0.442409112	2.188761643	0.667	0.25	1	C11orf49	A-PEP.SCGN/ADRA2C_40-49_vs_50-59
0.442466896	-2.03562391	0.667	0.75	1	ZNF263	A-PEP.SCGN/ADRA2C_40-49_vs_50-59
0.442586663	-1.700439718	0	0.75	1	OAS2	A-PEP.SCGN/ADRA2C_40-49_vs_50-59
0.442597444	-2.285402219	0.333	0.75	1	CAPG	A-PEP.SCGN/ADRA2C_40-49_vs_50-59
0.442806216	-1.880760864	1	0.75	1	MAN2B2	A-PEP.SCGN/ADRA2C_40-49_vs_50-59
0.442817375	-1.655351829	0.333	0.75	1	TMED1	A-PEP.SCGN/ADRA2C_40-49_vs_50-59
0.442826107	-2.169925001	0.667	0.75	1	TRAPPC2L	A-PEP.SCGN/ADRA2C_40-49_vs_50-59
0.442897202	0.415037499	0.667	0.25	1	HAAO	A-PEP.SCGN/ADRA2C_40-49_vs_50-59
0.443038558	-3.117457582	0.333	0.5	1	TSPOAP1	A-PEP.SCGN/ADRA2C_40-49_vs_50-59
0.443042482	-2.139274789	1	0.75	1	PIP4K2B	A-PEP.SCGN/ADRA2C_40-49_vs_50-59
0.443204351	-2.220729372	1	0.75	1	RAB5C	A-PEP.SCGN/ADRA2C_40-49_vs_50-59
0.443371529	-1.775646062	0.333	0.75	1	DEPRECATED-ENSG00000146006	A-PEP.SCGN/ADRA2C_40-49_vs_50-59
0.443587844	-1.771663215	1	0.75	1	JMY	A-PEP.SCGN/ADRA2C_40-49_vs_50-59
0.443687537	-2.303780748	0.333	0.75	1	TMEM199	A-PEP.SCGN/ADRA2C_40-49_vs_50-59
0.443893898	-2.137258813	1	0.75	1	APEX1	A-PEP.SCGN/ADRA2C_40-49_vs_50-59
0.443972913	-2.247927513	0	0.5	1	FCER1G	A-PEP.SCGN/ADRA2C_40-49_vs_50-59
0.44413438	-1.649502753	1	1	1	SLC7A14	A-PEP.SCGN/ADRA2C_40-49_vs_50-59
0.444322247	-1.853995647	0.667	0.75	1	SNAPIN	A-PEP.SCGN/ADRA2C_40-49_vs_50-59
0.44437852	-0.350497247	1	0.75	1	CASP6	A-PEP.SCGN/ADRA2C_40-49_vs_50-59
0.444425	-1.928936702	1	1	1	RTN4	A-PEP.SCGN/ADRA2C_40-49_vs_50-59
0.444519975	-2.04219433	1	0.75	1	FAM50A	A-PEP.SCGN/ADRA2C_40-49_vs_50-59
0.444799653	-2.523561956	0.333	0.75	1	DEPRECATED-ENSG00000135976	A-PEP.SCGN/ADRA2C_40-49_vs_50-59
0.4448515	-1.895530733	1	0.75	1	CDKN1B	A-PEP.SCGN/ADRA2C_40-49_vs_50-59
0.444949195	-1.956931278	1	0.75	1	DNAJC3	A-PEP.SCGN/ADRA2C_40-49_vs_50-59
0.44510648	-1.45169597	0.667	1	1	UBALD2	A-PEP.SCGN/ADRA2C_40-49_vs_50-59
0.445193624	-1.780749565	0.667	0.75	1	TOGARAM1	A-PEP.SCGN/ADRA2C_40-49_vs_50-59
0.445213767	-1.745096999	0.667	1	1	TSPYL5	A-PEP.SCGN/ADRA2C_40-49_vs_50-59
0.445318478	-1.809522759	1	1	1	COPS8	A-PEP.SCGN/ADRA2C_40-49_vs_50-59
0.445351296	-1.964606093	1	1	1	SHC2	A-PEP.SCGN/ADRA2C_40-49_vs_50-59
0.445423377	-1.113890967	1	0.75	1	LPCAT3	A-PEP.SCGN/ADRA2C_40-49_vs_50-59
0.445463322	-0.906890596	1	0.25	1	TTC23	A-PEP.SCGN/ADRA2C_40-49_vs_50-59
0.445507099	-0.649092838	1	0.75	1	TCP11L2	A-PEP.SCGN/ADRA2C_40-49_vs_50-59
0.44561163	-1.838833154	0.667	1	1	HGS	A-PEP.SCGN/ADRA2C_40-49_vs_50-59
0.445648089	-2.355351096	1	0.75	1	TUBG2	A-PEP.SCGN/ADRA2C_40-49_vs_50-59
0.445688935	-2.857980995	0	0.5	1	EOLA2	A-PEP.SCGN/ADRA2C_40-49_vs_50-59
0.44571351	-1.906890596	0.333	0.75	1	TEPSIN	A-PEP.SCGN/ADRA2C_40-49_vs_50-59
0.445718023	-1.756110643	1	0.75	1	MAN2A2	A-PEP.SCGN/ADRA2C_40-49_vs_50-59
0.445719746	-0.781999348	1	0.75	1	RCC2	A-PEP.SCGN/ADRA2C_40-49_vs_50-59
0.445768069	-1.029747343	1	0.75	1	RHBDL1	A-PEP.SCGN/ADRA2C_40-49_vs_50-59
0.446169411	-0.546488353	1	1	1	SULT1A1	A-PEP.SCGN/ADRA2C_40-49_vs_50-59
0.446282316	-1.64385619	1	1	1	SET	A-PEP.SCGN/ADRA2C_40-49_vs_50-59
0.446355157	-1.371558863	1	0.75	1	GPR137B	A-PEP.SCGN/ADRA2C_40-49_vs_50-59
0.446365194	-1.459431619	0	0.75	1	ZNF469	A-PEP.SCGN/ADRA2C_40-49_vs_50-59
0.446365194	-1.459431619	0	0.75	1	DEPRECATED-ENSG00000108691	A-PEP.SCGN/ADRA2C_40-49_vs_50-59
0.446397959	-2.854423176	1	0.75	1	METTL23	A-PEP.SCGN/ADRA2C_40-49_vs_50-59
0.446415804	-1.529523514	1	0.75	1	CNBP	A-PEP.SCGN/ADRA2C_40-49_vs_50-59
0.446417259	-1.594677656	1	1	1	FBXO25	A-PEP.SCGN/ADRA2C_40-49_vs_50-59
0.446452429	-1.570315725	1	0.75	1	TM7SF2	A-PEP.SCGN/ADRA2C_40-49_vs_50-59
0.446456107	-1.562242424	1	0.75	1	ZNHIT6	A-PEP.SCGN/ADRA2C_40-49_vs_50-59
0.446469033	-1.94753258	1	0.75	1	STT3A	A-PEP.SCGN/ADRA2C_40-49_vs_50-59
0.446574458	-1.802867531	0.667	0.75	1	RRP7A	A-PEP.SCGN/ADRA2C_40-49_vs_50-59
0.446584932	-2.112321025	1	1	1	OAZ2	A-PEP.SCGN/ADRA2C_40-49_vs_50-59
0.44660913	-2.491853096	0.333	0.75	1	ZNF132	A-PEP.SCGN/ADRA2C_40-49_vs_50-59
0.446664445	-2.275858446	1	1	1	DYNLT3	A-PEP.SCGN/ADRA2C_40-49_vs_50-59
0.446664839	-1.723523331	1	1	1	ACTL6B	A-PEP.SCGN/ADRA2C_40-49_vs_50-59
0.446725975	-2.044394119	0.333	0.75	1	SERPINA5	A-PEP.SCGN/ADRA2C_40-49_vs_50-59
0.446835648	-1.706793214	1	1	1	RAB1A	A-PEP.SCGN/ADRA2C_40-49_vs_50-59
0.446866109	-0.807354922	0	0.25	1	PAX3	A-PEP.SCGN/ADRA2C_40-49_vs_50-59
0.446866109	-0.807354922	0	0.25	1	SCIN	A-PEP.SCGN/ADRA2C_40-49_vs_50-59
0.446866109	-0.807354922	0	0.25	1	AL162231.1	A-PEP.SCGN/ADRA2C_40-49_vs_50-59
0.446866109	-0.807354922	0	0.25	1	HSPA14.1	A-PEP.SCGN/ADRA2C_40-49_vs_50-59
0.446866109	-0.807354922	0	0.25	1	LYZ	A-PEP.SCGN/ADRA2C_40-49_vs_50-59
0.446866109	-0.807354922	0	0.25	1	C19orf48	A-PEP.SCGN/ADRA2C_40-49_vs_50-59
0.446866109	-0.807354922	0	0.25	1	FP565260.1	A-PEP.SCGN/ADRA2C_40-49_vs_50-59
0.446866109	-0.807354922	0	0.25	1	F8A1	A-PEP.SCGN/ADRA2C_40-49_vs_50-59
0.446866109	-0.807354922	0	0.25	1	CHI3L2	A-PEP.SCGN/ADRA2C_40-49_vs_50-59
0.446866109	-0.807354922	0	0.25	1	FOLR2	A-PEP.SCGN/ADRA2C_40-49_vs_50-59
0.446866109	-0.807354922	0	0.25	1	HIST1H3H	A-PEP.SCGN/ADRA2C_40-49_vs_50-59
0.446866109	-0.807354922	0	0.25	1	SP9	A-PEP.SCGN/ADRA2C_40-49_vs_50-59
0.446882055	-1.856170838	0.667	0.75	1	KCNC4	A-PEP.SCGN/ADRA2C_40-49_vs_50-59
0.446954056	-1.169925001	1	1	1	CEP104	A-PEP.SCGN/ADRA2C_40-49_vs_50-59
0.446985064	-0.237039197	0.667	0.75	1	ALPK1	A-PEP.SCGN/ADRA2C_40-49_vs_50-59
0.446990406	-1.861802706	1	1	1	SUPT5H	A-PEP.SCGN/ADRA2C_40-49_vs_50-59
0.446997001	-1.7344234	1	1	1	MORN4	A-PEP.SCGN/ADRA2C_40-49_vs_50-59
0.447057126	-1.606024116	1	0.75	1	SLC45A4	A-PEP.SCGN/ADRA2C_40-49_vs_50-59
0.447095719	-1.971637777	0.667	1	1	FKBP2	A-PEP.SCGN/ADRA2C_40-49_vs_50-59
0.447116047	-0.08453351	1	0.75	1	CDKN2B	A-PEP.SCGN/ADRA2C_40-49_vs_50-59
0.447142564	-2.021061616	0.667	0.75	1	FJX1	A-PEP.SCGN/ADRA2C_40-49_vs_50-59
0.447210398	-1.510961919	0.333	0.75	1	INPPL1	A-PEP.SCGN/ADRA2C_40-49_vs_50-59
0.447301986	-1.608934373	1	1	1	THY1	A-PEP.SCGN/ADRA2C_40-49_vs_50-59
0.447376053	0.900464326	0.333	0.25	1	SLC66A1L	A-PEP.SCGN/ADRA2C_40-49_vs_50-59
0.447553937	-2.357552005	0.667	0.75	1	HEPACAM	A-PEP.SCGN/ADRA2C_40-49_vs_50-59
0.447685641	-2.754887502	0.333	0.75	1	DEPRECATED-ENSG00000188529	A-PEP.SCGN/ADRA2C_40-49_vs_50-59
0.447712045	-2.14974712	0.333	0.75	1	NAIF1	A-PEP.SCGN/ADRA2C_40-49_vs_50-59
0.447780879	-1.259562214	1	0.75	1	WDR36	A-PEP.SCGN/ADRA2C_40-49_vs_50-59
0.44802268	-2.369918038	1	0.75	1	ACAT1	A-PEP.SCGN/ADRA2C_40-49_vs_50-59
0.448060475	-1.804131021	0.333	0.75	1	NOL6	A-PEP.SCGN/ADRA2C_40-49_vs_50-59
0.44814202	-0.932885804	0.333	0.75	1	DEPRECATED-ENSG00000185201	A-PEP.SCGN/ADRA2C_40-49_vs_50-59
0.44834014	-2.094727107	0.667	0.75	1	SEPTIN5	A-PEP.SCGN/ADRA2C_40-49_vs_50-59
0.448473572	-2.020101206	1	1	1	FUNDC1	A-PEP.SCGN/ADRA2C_40-49_vs_50-59
0.448566166	-2.169925001	0	0.5	1	TMEM204	A-PEP.SCGN/ADRA2C_40-49_vs_50-59
0.448706614	-1.190102883	1	1	1	UBE2E3	A-PEP.SCGN/ADRA2C_40-49_vs_50-59
0.448791945	-3.011227255	0.333	0.75	1	TPM2	A-PEP.SCGN/ADRA2C_40-49_vs_50-59
0.44885498	-1.906196825	1	1	1	NBL1	A-PEP.SCGN/ADRA2C_40-49_vs_50-59
0.448864541	-1.69284457	1	0.75	1	NDUFA10	A-PEP.SCGN/ADRA2C_40-49_vs_50-59
0.44887419	-2.006038916	1	0.75	1	GOLGA7B	A-PEP.SCGN/ADRA2C_40-49_vs_50-59
0.448892979	-2.556948125	0.667	0.75	1	KLHDC9	A-PEP.SCGN/ADRA2C_40-49_vs_50-59
0.448918136	-1.772589504	0.333	0.75	1	ZNF672	A-PEP.SCGN/ADRA2C_40-49_vs_50-59
0.448933406	-2.141910625	1	0.75	1	MBLAC2	A-PEP.SCGN/ADRA2C_40-49_vs_50-59
0.449019734	-1.174678531	1	0.75	1	DGKA	A-PEP.SCGN/ADRA2C_40-49_vs_50-59
0.449023352	-2.251454887	0.667	0.75	1	TIMM10B	A-PEP.SCGN/ADRA2C_40-49_vs_50-59
0.44927989	-1.746768769	0.667	0.75	1	SERPINF1	A-PEP.SCGN/ADRA2C_40-49_vs_50-59
0.449374025	-1.572023445	1	0.75	1	SNW1	A-PEP.SCGN/ADRA2C_40-49_vs_50-59
0.449388985	-2.125530882	0.667	0.75	1	B3GNT8	A-PEP.SCGN/ADRA2C_40-49_vs_50-59
0.449430135	-1.215012891	0.333	0.75	1	PCDHA4	A-PEP.SCGN/ADRA2C_40-49_vs_50-59
0.449724706	-2.107064978	0.667	0.75	1	TACO1	A-PEP.SCGN/ADRA2C_40-49_vs_50-59
0.449777088	0.05246742	0.667	0.25	1	GABRB1	A-PEP.SCGN/ADRA2C_40-49_vs_50-59
0.450050956	-2.025535092	0.667	0.75	1	KCNC3	A-PEP.SCGN/ADRA2C_40-49_vs_50-59
0.45008685	-1.915879379	0.667	0.75	1	DPAGT1	A-PEP.SCGN/ADRA2C_40-49_vs_50-59
0.45011411	-1.906890596	0.333	0.75	1	DEPRECATED-ENSG00000134453	A-PEP.SCGN/ADRA2C_40-49_vs_50-59
0.450148153	0.208586622	0.333	0.5	1	PDGFC	A-PEP.SCGN/ADRA2C_40-49_vs_50-59
0.450205254	-2.317678622	1	1	1	TIGAR	A-PEP.SCGN/ADRA2C_40-49_vs_50-59
0.450214714	-2.034995421	1	1	1	GINM1	A-PEP.SCGN/ADRA2C_40-49_vs_50-59
0.450221494	-2.584962501	0.667	0.75	1	NT5C	A-PEP.SCGN/ADRA2C_40-49_vs_50-59
0.450410835	-2.152330941	1	0.75	1	NANS	A-PEP.SCGN/ADRA2C_40-49_vs_50-59
0.450428097	-2.255316493	0.667	0.75	1	NDUFA2	A-PEP.SCGN/ADRA2C_40-49_vs_50-59
0.450438574	-1.962950555	1	0.75	1	MMS19	A-PEP.SCGN/ADRA2C_40-49_vs_50-59
0.450501957	0.552541023	0.333	0.5	1	ASTE1	A-PEP.SCGN/ADRA2C_40-49_vs_50-59
0.450560932	-2.371558863	1	0.75	1	SNX32	A-PEP.SCGN/ADRA2C_40-49_vs_50-59
0.450615465	-0.935459748	1	0.75	1	ZNF10	A-PEP.SCGN/ADRA2C_40-49_vs_50-59
0.450656895	-1.878601551	1	1	1	NOP56	A-PEP.SCGN/ADRA2C_40-49_vs_50-59
0.450714038	-1.411630898	1	0.75	1	SPTLC1	A-PEP.SCGN/ADRA2C_40-49_vs_50-59
0.450747857	-1.052088511	1	0.75	1	POLB	A-PEP.SCGN/ADRA2C_40-49_vs_50-59
0.450811275	-2.523561956	0	0.75	1	CLDN19	A-PEP.SCGN/ADRA2C_40-49_vs_50-59
0.450811275	-2.523561956	0	0.75	1	ROBO3	A-PEP.SCGN/ADRA2C_40-49_vs_50-59
0.450980147	-1.925999419	1	1	1	SF3A1	A-PEP.SCGN/ADRA2C_40-49_vs_50-59
0.451019215	-1.766292265	1	0.75	1	PIGS	A-PEP.SCGN/ADRA2C_40-49_vs_50-59
0.451113754	0	1	0.5	1	LMNB1	A-PEP.SCGN/ADRA2C_40-49_vs_50-59
0.451194734	-1.906890596	0	0.75	1	DEPRECATED-ENSG00000011260	A-PEP.SCGN/ADRA2C_40-49_vs_50-59
0.451221215	-2.320392496	1	0.75	1	PLEKHJ1	A-PEP.SCGN/ADRA2C_40-49_vs_50-59
0.45128721	-2.857980995	0	0.5	1	KCNJ10	A-PEP.SCGN/ADRA2C_40-49_vs_50-59
0.451290931	-1.131105753	1	0.75	1	GATAD2A	A-PEP.SCGN/ADRA2C_40-49_vs_50-59
0.451309589	-2.23969528	1	0.75	1	CREB3L1	A-PEP.SCGN/ADRA2C_40-49_vs_50-59
0.451446772	-0.782901878	1	0.75	1	RABL2B	A-PEP.SCGN/ADRA2C_40-49_vs_50-59
0.451577011	-2.09592442	0.333	0.75	1	CCDC85C	A-PEP.SCGN/ADRA2C_40-49_vs_50-59
0.451636011	-2.132450296	0.333	0.75	1	VWA1	A-PEP.SCGN/ADRA2C_40-49_vs_50-59
0.451728745	-1.917408468	1	0.75	1	CYTH2	A-PEP.SCGN/ADRA2C_40-49_vs_50-59
0.451801343	-0.979822118	1	0.75	1	CDC42EP3	A-PEP.SCGN/ADRA2C_40-49_vs_50-59
0.451834662	-1.805160709	1	1	1	DCAF16	A-PEP.SCGN/ADRA2C_40-49_vs_50-59
0.451903837	-1.485426827	1	0.75	1	BEAN1	A-PEP.SCGN/ADRA2C_40-49_vs_50-59
0.452035919	-2.607330314	0.667	0.75	1	ARL4D	A-PEP.SCGN/ADRA2C_40-49_vs_50-59
0.452046168	-2.490635118	0.667	1	1	SELENOF	A-PEP.SCGN/ADRA2C_40-49_vs_50-59
0.452122075	-2.060695932	0.333	0.75	1	DHRS11	A-PEP.SCGN/ADRA2C_40-49_vs_50-59
0.452138499	-2.017921908	1	1	1	HPS1	A-PEP.SCGN/ADRA2C_40-49_vs_50-59
0.45223611	-2.044394119	1	1	1	GNPAT	A-PEP.SCGN/ADRA2C_40-49_vs_50-59
0.452344822	-1.788651483	0.333	0.75	1	NAXE	A-PEP.SCGN/ADRA2C_40-49_vs_50-59
0.452379366	-2.906890596	0	0.5	1	NPPB	A-PEP.SCGN/ADRA2C_40-49_vs_50-59
0.452443615	-2.127489735	1	0.75	1	DENND4B	A-PEP.SCGN/ADRA2C_40-49_vs_50-59
0.452629748	-2.135159583	0.333	0.75	1	EGFL8	A-PEP.SCGN/ADRA2C_40-49_vs_50-59
0.452828775	-1.212235806	1	0.75	1	SLC33A1	A-PEP.SCGN/ADRA2C_40-49_vs_50-59
0.452889063	-1.169925001	1	0.75	1	SAR1B	A-PEP.SCGN/ADRA2C_40-49_vs_50-59
0.453025925	-1.515253529	1	0.75	1	SMAD4	A-PEP.SCGN/ADRA2C_40-49_vs_50-59
0.453311374	-2.087462841	0	0.5	1	KIRREL1	A-PEP.SCGN/ADRA2C_40-49_vs_50-59
0.453311374	-2.087462841	0	0.5	1	FAM111A	A-PEP.SCGN/ADRA2C_40-49_vs_50-59
0.453314814	-1.941106311	0.333	0.75	1	DTX3L	A-PEP.SCGN/ADRA2C_40-49_vs_50-59
0.453329092	-1.99859043	1	1	1	RNF44	A-PEP.SCGN/ADRA2C_40-49_vs_50-59
0.453330957	-0.641546029	1	0.75	1	MTHFSD	A-PEP.SCGN/ADRA2C_40-49_vs_50-59
0.453406475	-2.584962501	0.333	0.5	1	PCDHA6	A-PEP.SCGN/ADRA2C_40-49_vs_50-59
0.453411284	-1.356197997	1	0.75	1	MLEC	A-PEP.SCGN/ADRA2C_40-49_vs_50-59
0.453461368	2.489038081	0.667	0.5	1	PALM2-AKAP2	A-PEP.SCGN/ADRA2C_40-49_vs_50-59
0.453648854	-1.795322367	0.667	0.75	1	ATP13A1	A-PEP.SCGN/ADRA2C_40-49_vs_50-59
0.453746879	-1.832890014	0.333	0.75	1	DEPRECATED-ENSG00000130021	A-PEP.SCGN/ADRA2C_40-49_vs_50-59
0.453972263	-1.510961919	0.667	0.75	1	THBD	A-PEP.SCGN/ADRA2C_40-49_vs_50-59
0.454001404	-0.688055994	1	0.75	1	ZNF641	A-PEP.SCGN/ADRA2C_40-49_vs_50-59
0.454011064	-1.22757266	1	0.75	1	COPB1	A-PEP.SCGN/ADRA2C_40-49_vs_50-59
0.454027195	-2.129283017	0.333	0.75	1	SLC26A11	A-PEP.SCGN/ADRA2C_40-49_vs_50-59
0.454114043	-2	0.333	0.75	1	RAB8A	A-PEP.SCGN/ADRA2C_40-49_vs_50-59
0.454119421	-2.350497247	0.667	0.75	1	HOXB4	A-PEP.SCGN/ADRA2C_40-49_vs_50-59
0.454160585	-2.247927513	0	0.75	1	MIR1915HG	A-PEP.SCGN/ADRA2C_40-49_vs_50-59
0.454170398	-1.868602111	1	0.75	1	NDUFA11	A-PEP.SCGN/ADRA2C_40-49_vs_50-59
0.454917306	-0.94753258	1	0.75	1	INTS2	A-PEP.SCGN/ADRA2C_40-49_vs_50-59
0.454998572	-3.044394119	0.333	0.5	1	KCNS2	A-PEP.SCGN/ADRA2C_40-49_vs_50-59
0.455016091	-0.23349013	0.667	0.75	1	PIP5KL1	A-PEP.SCGN/ADRA2C_40-49_vs_50-59
0.455048084	0.093109404	0.667	0.5	1	PAPSS2	A-PEP.SCGN/ADRA2C_40-49_vs_50-59
0.455080266	-0.684498174	1	0.75	1	PDIK1L	A-PEP.SCGN/ADRA2C_40-49_vs_50-59
0.455182245	-2.357552005	0.667	0.75	1	SF3A2	A-PEP.SCGN/ADRA2C_40-49_vs_50-59
0.455189297	-1.864511993	0.667	0.75	1	ASIC1	A-PEP.SCGN/ADRA2C_40-49_vs_50-59
0.455248321	-1.5360529	1	0.75	1	MED31	A-PEP.SCGN/ADRA2C_40-49_vs_50-59
0.455302441	-2.266786541	1	0.75	1	PCGF1	A-PEP.SCGN/ADRA2C_40-49_vs_50-59
0.455392809	-1.906890596	0.333	0.75	1	CBLN1	A-PEP.SCGN/ADRA2C_40-49_vs_50-59
0.455580333	-0.777607579	1	0.5	1	ZNF627	A-PEP.SCGN/ADRA2C_40-49_vs_50-59
0.455580805	-1.847996907	0.333	0.75	1	DEPRECATED-ENSG00000020922	A-PEP.SCGN/ADRA2C_40-49_vs_50-59
0.45567099	0.678071905	0.667	0.25	1	MUC3A	A-PEP.SCGN/ADRA2C_40-49_vs_50-59
0.45567099	0.678071905	0.667	0.25	1	CRLF1	A-PEP.SCGN/ADRA2C_40-49_vs_50-59
0.45567099	0.678071905	0.667	0.25	1	WFDC3	A-PEP.SCGN/ADRA2C_40-49_vs_50-59
0.455730794	-1.942514505	0.667	0.75	1	ANAPC15	A-PEP.SCGN/ADRA2C_40-49_vs_50-59
0.455882078	0	1	0.75	1	LRRC4	A-PEP.SCGN/ADRA2C_40-49_vs_50-59
0.455972727	-2.807354922	0	0.5	1	TYMP	A-PEP.SCGN/ADRA2C_40-49_vs_50-59
0.455972977	0.584962501	0.667	0.25	1	TDRD12	A-PEP.SCGN/ADRA2C_40-49_vs_50-59
0.456011886	-1.653566315	0.333	0.75	1	SEMA7A	A-PEP.SCGN/ADRA2C_40-49_vs_50-59
0.456160172	-1.704701745	0.667	0.75	1	N4BP3	A-PEP.SCGN/ADRA2C_40-49_vs_50-59
0.456180768	-0.661984921	1	0.75	1	ZDHHC7	A-PEP.SCGN/ADRA2C_40-49_vs_50-59
0.45631646	-0.94753258	0.333	0.75	1	RASL11A	A-PEP.SCGN/ADRA2C_40-49_vs_50-59
0.456442282	-1.347165386	0.667	1	1	PLAAT3	A-PEP.SCGN/ADRA2C_40-49_vs_50-59
0.456500159	-1.193771743	1	0.75	1	KLHL5	A-PEP.SCGN/ADRA2C_40-49_vs_50-59
0.456641311	-1.788685711	1	0.75	1	ADGRG1	A-PEP.SCGN/ADRA2C_40-49_vs_50-59
0.457049688	0.736965594	0.333	0	1	LINC01409	A-PEP.SCGN/ADRA2C_40-49_vs_50-59
0.457049688	0.736965594	0.333	0	1	LINC01128	A-PEP.SCGN/ADRA2C_40-49_vs_50-59
0.457049688	0.736965594	0.333	0	1	AL031731.1	A-PEP.SCGN/ADRA2C_40-49_vs_50-59
0.457049688	0.736965594	0.333	0	1	LINC01772	A-PEP.SCGN/ADRA2C_40-49_vs_50-59
0.457049688	0.736965594	0.333	0	1	AL031428.1	A-PEP.SCGN/ADRA2C_40-49_vs_50-59
0.457049688	0.736965594	0.333	0	1	ZNF436-AS1	A-PEP.SCGN/ADRA2C_40-49_vs_50-59
0.457049688	0.736965594	0.333	0	1	ELOA-AS1	A-PEP.SCGN/ADRA2C_40-49_vs_50-59
0.457049688	0.736965594	0.333	0	1	AL020996.1	A-PEP.SCGN/ADRA2C_40-49_vs_50-59
0.457049688	0.736965594	0.333	0	1	AL592166.1	A-PEP.SCGN/ADRA2C_40-49_vs_50-59
0.457049688	0.736965594	0.333	0	1	LINC01771	A-PEP.SCGN/ADRA2C_40-49_vs_50-59
0.457049688	0.736965594	0.333	0	1	AC103923.1	A-PEP.SCGN/ADRA2C_40-49_vs_50-59
0.457049688	0.736965594	0.333	0	1	AL590783.1	A-PEP.SCGN/ADRA2C_40-49_vs_50-59
0.457049688	0.736965594	0.333	0	1	AL078459.1	A-PEP.SCGN/ADRA2C_40-49_vs_50-59
0.457049688	0.736965594	0.333	0	1	RTCA-AS1	A-PEP.SCGN/ADRA2C_40-49_vs_50-59
0.457049688	0.736965594	0.333	0	1	AL356488.3	A-PEP.SCGN/ADRA2C_40-49_vs_50-59
0.457049688	0.736965594	0.333	0	1	AL445426.1	A-PEP.SCGN/ADRA2C_40-49_vs_50-59
0.457049688	0.736965594	0.333	0	1	AL359915.1	A-PEP.SCGN/ADRA2C_40-49_vs_50-59
0.457049688	0.736965594	0.333	0	1	FP700111.1	A-PEP.SCGN/ADRA2C_40-49_vs_50-59
0.457049688	0.736965594	0.333	0	1	LIX1L-AS1	A-PEP.SCGN/ADRA2C_40-49_vs_50-59
0.457049688	0.736965594	0.333	0	1	NOTCH2NLA	A-PEP.SCGN/ADRA2C_40-49_vs_50-59
0.457049688	0.736965594	0.333	0	1	ADAMTSL4-AS1	A-PEP.SCGN/ADRA2C_40-49_vs_50-59
0.457049688	0.736965594	0.333	0	1	AL590560.2	A-PEP.SCGN/ADRA2C_40-49_vs_50-59
0.457049688	0.736965594	0.333	0	1	AL450163.1	A-PEP.SCGN/ADRA2C_40-49_vs_50-59
0.457049688	0.736965594	0.333	0	1	Z99758.1	A-PEP.SCGN/ADRA2C_40-49_vs_50-59
0.457049688	0.736965594	0.333	0	1	AL355999.1	A-PEP.SCGN/ADRA2C_40-49_vs_50-59
0.457049688	0.736965594	0.333	0	1	ASPM	A-PEP.SCGN/ADRA2C_40-49_vs_50-59
0.457049688	0.736965594	0.333	0	1	AL596218.1	A-PEP.SCGN/ADRA2C_40-49_vs_50-59
0.457049688	0.736965594	0.333	0	1	PROX1-AS1	A-PEP.SCGN/ADRA2C_40-49_vs_50-59
0.457049688	0.736965594	0.333	0	1	AL392172.1	A-PEP.SCGN/ADRA2C_40-49_vs_50-59
0.457049688	0.736965594	0.333	0	1	AL359764.3	A-PEP.SCGN/ADRA2C_40-49_vs_50-59
0.457049688	0.736965594	0.333	0	1	AC104794.3	A-PEP.SCGN/ADRA2C_40-49_vs_50-59
0.457049688	0.736965594	0.333	0	1	AC064875.1	A-PEP.SCGN/ADRA2C_40-49_vs_50-59
0.457049688	0.736965594	0.333	0	1	AL133243.3	A-PEP.SCGN/ADRA2C_40-49_vs_50-59
0.457049688	0.736965594	0.333	0	1	AC092650.1	A-PEP.SCGN/ADRA2C_40-49_vs_50-59
0.457049688	0.736965594	0.333	0	1	AC010967.1	A-PEP.SCGN/ADRA2C_40-49_vs_50-59
0.457049688	0.736965594	0.333	0	1	AC093110.1	A-PEP.SCGN/ADRA2C_40-49_vs_50-59
0.457049688	0.736965594	0.333	0	1	AC107081.2	A-PEP.SCGN/ADRA2C_40-49_vs_50-59
0.457049688	0.736965594	0.333	0	1	LINC02576	A-PEP.SCGN/ADRA2C_40-49_vs_50-59
0.457049688	0.736965594	0.333	0	1	LINC01829	A-PEP.SCGN/ADRA2C_40-49_vs_50-59
0.457049688	0.736965594	0.333	0	1	AC010975.1	A-PEP.SCGN/ADRA2C_40-49_vs_50-59
0.457049688	0.736965594	0.333	0	1	AC016745.2	A-PEP.SCGN/ADRA2C_40-49_vs_50-59
0.457049688	0.736965594	0.333	0	1	LINC01191	A-PEP.SCGN/ADRA2C_40-49_vs_50-59
0.457049688	0.736965594	0.333	0	1	AC013265.1	A-PEP.SCGN/ADRA2C_40-49_vs_50-59
0.457049688	0.736965594	0.333	0	1	LINC01931	A-PEP.SCGN/ADRA2C_40-49_vs_50-59
0.457049688	0.736965594	0.333	0	1	AC019197.1	A-PEP.SCGN/ADRA2C_40-49_vs_50-59
0.457049688	0.736965594	0.333	0	1	AC016723.1	A-PEP.SCGN/ADRA2C_40-49_vs_50-59
0.457049688	0.736965594	0.333	0	1	LINC01117	A-PEP.SCGN/ADRA2C_40-49_vs_50-59
0.457049688	0.736965594	0.333	0	1	AC010680.1	A-PEP.SCGN/ADRA2C_40-49_vs_50-59
0.457049688	0.736965594	0.333	0	1	AC017071.1	A-PEP.SCGN/ADRA2C_40-49_vs_50-59
0.457049688	0.736965594	0.333	0	1	MYOSLID	A-PEP.SCGN/ADRA2C_40-49_vs_50-59
0.457049688	0.736965594	0.333	0	1	SNHG31	A-PEP.SCGN/ADRA2C_40-49_vs_50-59
0.457049688	0.736965594	0.333	0	1	AC097468.2	A-PEP.SCGN/ADRA2C_40-49_vs_50-59
0.457049688	0.736965594	0.333	0	1	LINC01937	A-PEP.SCGN/ADRA2C_40-49_vs_50-59
0.457049688	0.736965594	0.333	0	1	AC023481.1	A-PEP.SCGN/ADRA2C_40-49_vs_50-59
0.457049688	0.736965594	0.333	0	1	AC022382.2	A-PEP.SCGN/ADRA2C_40-49_vs_50-59
0.457049688	0.736965594	0.333	0	1	AC093495.1	A-PEP.SCGN/ADRA2C_40-49_vs_50-59
0.457049688	0.736965594	0.333	0	1	SLC22A13	A-PEP.SCGN/ADRA2C_40-49_vs_50-59
0.457049688	0.736965594	0.333	0	1	LINC00877	A-PEP.SCGN/ADRA2C_40-49_vs_50-59
0.457049688	0.736965594	0.333	0	1	AC021660.4	A-PEP.SCGN/ADRA2C_40-49_vs_50-59
0.457049688	0.736965594	0.333	0	1	NECTIN3-AS1	A-PEP.SCGN/ADRA2C_40-49_vs_50-59
0.457049688	0.736965594	0.333	0	1	AC092910.3	A-PEP.SCGN/ADRA2C_40-49_vs_50-59
0.457049688	0.736965594	0.333	0	1	ITGB5-AS1	A-PEP.SCGN/ADRA2C_40-49_vs_50-59
0.457049688	0.736965594	0.333	0	1	AC024558.2	A-PEP.SCGN/ADRA2C_40-49_vs_50-59
0.457049688	0.736965594	0.333	0	1	AC026304.1	A-PEP.SCGN/ADRA2C_40-49_vs_50-59
0.457049688	0.736965594	0.333	0	1	AC107021.2	A-PEP.SCGN/ADRA2C_40-49_vs_50-59
0.457049688	0.736965594	0.333	0	1	LNCSRLR	A-PEP.SCGN/ADRA2C_40-49_vs_50-59
0.457049688	0.736965594	0.333	0	1	AC080013.1	A-PEP.SCGN/ADRA2C_40-49_vs_50-59
0.457049688	0.736965594	0.333	0	1	AC078802.1	A-PEP.SCGN/ADRA2C_40-49_vs_50-59
0.457049688	0.736965594	0.333	0	1	AC061708.1	A-PEP.SCGN/ADRA2C_40-49_vs_50-59
0.457049688	0.736965594	0.333	0	1	AC107294.2	A-PEP.SCGN/ADRA2C_40-49_vs_50-59
0.457049688	0.736965594	0.333	0	1	AC072022.2	A-PEP.SCGN/ADRA2C_40-49_vs_50-59
0.457049688	0.736965594	0.333	0	1	ACAP2-IT1	A-PEP.SCGN/ADRA2C_40-49_vs_50-59
0.457049688	0.736965594	0.333	0	1	AC139887.2	A-PEP.SCGN/ADRA2C_40-49_vs_50-59
0.457049688	0.736965594	0.333	0	1	HTT-AS	A-PEP.SCGN/ADRA2C_40-49_vs_50-59
0.457049688	0.736965594	0.333	0	1	LINC02482	A-PEP.SCGN/ADRA2C_40-49_vs_50-59
0.457049688	0.736965594	0.333	0	1	AC097382.3	A-PEP.SCGN/ADRA2C_40-49_vs_50-59
0.457049688	0.736965594	0.333	0	1	AC006230.1	A-PEP.SCGN/ADRA2C_40-49_vs_50-59
0.457049688	0.736965594	0.333	0	1	AC092546.1	A-PEP.SCGN/ADRA2C_40-49_vs_50-59
0.457049688	0.736965594	0.333	0	1	LINC00504	A-PEP.SCGN/ADRA2C_40-49_vs_50-59
0.457049688	0.736965594	0.333	0	1	AC092436.3	A-PEP.SCGN/ADRA2C_40-49_vs_50-59
0.457049688	0.736965594	0.333	0	1	AC080132.1	A-PEP.SCGN/ADRA2C_40-49_vs_50-59
0.457049688	0.736965594	0.333	0	1	LNX1-AS1	A-PEP.SCGN/ADRA2C_40-49_vs_50-59
0.457049688	0.736965594	0.333	0	1	AC110795.1	A-PEP.SCGN/ADRA2C_40-49_vs_50-59
0.457049688	0.736965594	0.333	0	1	AC018797.3	A-PEP.SCGN/ADRA2C_40-49_vs_50-59
0.457049688	0.736965594	0.333	0	1	UBE2D3-AS1	A-PEP.SCGN/ADRA2C_40-49_vs_50-59
0.457049688	0.736965594	0.333	0	1	AC093765.3	A-PEP.SCGN/ADRA2C_40-49_vs_50-59
0.457049688	0.736965594	0.333	0	1	LINC02264	A-PEP.SCGN/ADRA2C_40-49_vs_50-59
0.457049688	0.736965594	0.333	0	1	AC069272.1	A-PEP.SCGN/ADRA2C_40-49_vs_50-59
0.457049688	0.736965594	0.333	0	1	SCRG1	A-PEP.SCGN/ADRA2C_40-49_vs_50-59
0.457049688	0.736965594	0.333	0	1	AC093849.3	A-PEP.SCGN/ADRA2C_40-49_vs_50-59
0.457049688	0.736965594	0.333	0	1	LINC02268	A-PEP.SCGN/ADRA2C_40-49_vs_50-59
0.457049688	0.736965594	0.333	0	1	AC107214.1	A-PEP.SCGN/ADRA2C_40-49_vs_50-59
0.457049688	0.736965594	0.333	0	1	LINC02363	A-PEP.SCGN/ADRA2C_40-49_vs_50-59
0.457049688	0.736965594	0.333	0	1	LINC02362	A-PEP.SCGN/ADRA2C_40-49_vs_50-59
0.457049688	0.736965594	0.333	0	1	AC099343.4	A-PEP.SCGN/ADRA2C_40-49_vs_50-59
0.457049688	0.736965594	0.333	0	1	CDH18-AS1	A-PEP.SCGN/ADRA2C_40-49_vs_50-59
0.457049688	0.736965594	0.333	0	1	AC025171.1	A-PEP.SCGN/ADRA2C_40-49_vs_50-59
0.457049688	0.736965594	0.333	0	1	AC114947.2	A-PEP.SCGN/ADRA2C_40-49_vs_50-59
0.457049688	0.736965594	0.333	0	1	LINC02224	A-PEP.SCGN/ADRA2C_40-49_vs_50-59
0.457049688	0.736965594	0.333	0	1	AC008966.1	A-PEP.SCGN/ADRA2C_40-49_vs_50-59
0.457049688	0.736965594	0.333	0	1	AC025442.2	A-PEP.SCGN/ADRA2C_40-49_vs_50-59
0.457049688	0.736965594	0.333	0	1	AC092353.1	A-PEP.SCGN/ADRA2C_40-49_vs_50-59
0.457049688	0.736965594	0.333	0	1	AC010280.1	A-PEP.SCGN/ADRA2C_40-49_vs_50-59
0.457049688	0.736965594	0.333	0	1	AC146944.4	A-PEP.SCGN/ADRA2C_40-49_vs_50-59
0.457049688	0.736965594	0.333	0	1	LINC02197	A-PEP.SCGN/ADRA2C_40-49_vs_50-59
0.457049688	0.736965594	0.333	0	1	AC116345.1	A-PEP.SCGN/ADRA2C_40-49_vs_50-59
0.457049688	0.736965594	0.333	0	1	AC106818.2	A-PEP.SCGN/ADRA2C_40-49_vs_50-59
0.457049688	0.736965594	0.333	0	1	AC117528.1	A-PEP.SCGN/ADRA2C_40-49_vs_50-59
0.457049688	0.736965594	0.333	0	1	AC116428.1	A-PEP.SCGN/ADRA2C_40-49_vs_50-59
0.457049688	0.736965594	0.333	0	1	AC011379.1	A-PEP.SCGN/ADRA2C_40-49_vs_50-59
0.457049688	0.736965594	0.333	0	1	AC244517.11	A-PEP.SCGN/ADRA2C_40-49_vs_50-59
0.457049688	0.736965594	0.333	0	1	AC005753.2	A-PEP.SCGN/ADRA2C_40-49_vs_50-59
0.457049688	0.736965594	0.333	0	1	AC005740.3	A-PEP.SCGN/ADRA2C_40-49_vs_50-59
0.457049688	0.736965594	0.333	0	1	AC137770.1	A-PEP.SCGN/ADRA2C_40-49_vs_50-59
0.457049688	0.736965594	0.333	0	1	AC136424.2	A-PEP.SCGN/ADRA2C_40-49_vs_50-59
0.457049688	0.736965594	0.333	0	1	LINC01847	A-PEP.SCGN/ADRA2C_40-49_vs_50-59
0.457049688	0.736965594	0.333	0	1	AC027306.1	A-PEP.SCGN/ADRA2C_40-49_vs_50-59
0.457049688	0.736965594	0.333	0	1	GABRP	A-PEP.SCGN/ADRA2C_40-49_vs_50-59
0.457049688	0.736965594	0.333	0	1	AC091980.2	A-PEP.SCGN/ADRA2C_40-49_vs_50-59
0.457049688	0.736965594	0.333	0	1	AC106795.3	A-PEP.SCGN/ADRA2C_40-49_vs_50-59
0.457049688	0.736965594	0.333	0	1	AL357054.5	A-PEP.SCGN/ADRA2C_40-49_vs_50-59
0.457049688	0.736965594	0.333	0	1	AL139095.4	A-PEP.SCGN/ADRA2C_40-49_vs_50-59
0.457049688	0.736965594	0.333	0	1	AL138720.1	A-PEP.SCGN/ADRA2C_40-49_vs_50-59
0.457049688	0.736965594	0.333	0	1	AL137003.2	A-PEP.SCGN/ADRA2C_40-49_vs_50-59
0.457049688	0.736965594	0.333	0	1	AL591002.1	A-PEP.SCGN/ADRA2C_40-49_vs_50-59
0.457049688	0.736965594	0.333	0	1	AL133334.1	A-PEP.SCGN/ADRA2C_40-49_vs_50-59
0.457049688	0.736965594	0.333	0	1	AL035701.1	A-PEP.SCGN/ADRA2C_40-49_vs_50-59
0.457049688	0.736965594	0.333	0	1	ZNF451-AS1	A-PEP.SCGN/ADRA2C_40-49_vs_50-59
0.457049688	0.736965594	0.333	0	1	AL355347.1	A-PEP.SCGN/ADRA2C_40-49_vs_50-59
0.457049688	0.736965594	0.333	0	1	AL589935.1	A-PEP.SCGN/ADRA2C_40-49_vs_50-59
0.457049688	0.736965594	0.333	0	1	AL355612.1	A-PEP.SCGN/ADRA2C_40-49_vs_50-59
0.457049688	0.736965594	0.333	0	1	AL359715.1	A-PEP.SCGN/ADRA2C_40-49_vs_50-59
0.457049688	0.736965594	0.333	0	1	LINC02857	A-PEP.SCGN/ADRA2C_40-49_vs_50-59
0.457049688	0.736965594	0.333	0	1	AL132996.1	A-PEP.SCGN/ADRA2C_40-49_vs_50-59
0.457049688	0.736965594	0.333	0	1	LINC00222	A-PEP.SCGN/ADRA2C_40-49_vs_50-59
0.457049688	0.736965594	0.333	0	1	AL137009.1	A-PEP.SCGN/ADRA2C_40-49_vs_50-59
0.457049688	0.736965594	0.333	0	1	AL049552.1	A-PEP.SCGN/ADRA2C_40-49_vs_50-59
0.457049688	0.736965594	0.333	0	1	AL049820.1	A-PEP.SCGN/ADRA2C_40-49_vs_50-59
0.457049688	0.736965594	0.333	0	1	Z94721.1	A-PEP.SCGN/ADRA2C_40-49_vs_50-59
0.457049688	0.736965594	0.333	0	1	AC006041.2	A-PEP.SCGN/ADRA2C_40-49_vs_50-59
0.457049688	0.736965594	0.333	0	1	AC073332.1	A-PEP.SCGN/ADRA2C_40-49_vs_50-59
0.457049688	0.736965594	0.333	0	1	VSTM2A-OT1	A-PEP.SCGN/ADRA2C_40-49_vs_50-59
0.457049688	0.736965594	0.333	0	1	LINC02848	A-PEP.SCGN/ADRA2C_40-49_vs_50-59
0.457049688	0.736965594	0.333	0	1	AC073349.4	A-PEP.SCGN/ADRA2C_40-49_vs_50-59
0.457049688	0.736965594	0.333	0	1	AC211433.1	A-PEP.SCGN/ADRA2C_40-49_vs_50-59
0.457049688	0.736965594	0.333	0	1	AC003991.2	A-PEP.SCGN/ADRA2C_40-49_vs_50-59
0.457049688	0.736965594	0.333	0	1	AC000065.2	A-PEP.SCGN/ADRA2C_40-49_vs_50-59
0.457049688	0.736965594	0.333	0	1	AC004834.1	A-PEP.SCGN/ADRA2C_40-49_vs_50-59
0.457049688	0.736965594	0.333	0	1	AC078846.1	A-PEP.SCGN/ADRA2C_40-49_vs_50-59
0.457049688	0.736965594	0.333	0	1	AC009365.4	A-PEP.SCGN/ADRA2C_40-49_vs_50-59
0.457049688	0.736965594	0.333	0	1	AC009275.1	A-PEP.SCGN/ADRA2C_40-49_vs_50-59
0.457049688	0.736965594	0.333	0	1	AC004918.4	A-PEP.SCGN/ADRA2C_40-49_vs_50-59
0.457049688	0.736965594	0.333	0	1	AC073342.1	A-PEP.SCGN/ADRA2C_40-49_vs_50-59
0.457049688	0.736965594	0.333	0	1	AC092681.2	A-PEP.SCGN/ADRA2C_40-49_vs_50-59
0.457049688	0.736965594	0.333	0	1	AC006019.1	A-PEP.SCGN/ADRA2C_40-49_vs_50-59
0.457049688	0.736965594	0.333	0	1	AC073336.1	A-PEP.SCGN/ADRA2C_40-49_vs_50-59
0.457049688	0.736965594	0.333	0	1	AC006372.3	A-PEP.SCGN/ADRA2C_40-49_vs_50-59
0.457049688	0.736965594	0.333	0	1	AC104964.1	A-PEP.SCGN/ADRA2C_40-49_vs_50-59
0.457049688	0.736965594	0.333	0	1	AF131215.6	A-PEP.SCGN/ADRA2C_40-49_vs_50-59
0.457049688	0.736965594	0.333	0	1	AC107959.1	A-PEP.SCGN/ADRA2C_40-49_vs_50-59
0.457049688	0.736965594	0.333	0	1	AC025871.1	A-PEP.SCGN/ADRA2C_40-49_vs_50-59
0.457049688	0.736965594	0.333	0	1	NRG1-IT1	A-PEP.SCGN/ADRA2C_40-49_vs_50-59
0.457049688	0.736965594	0.333	0	1	AC090809.1	A-PEP.SCGN/ADRA2C_40-49_vs_50-59
0.457049688	0.736965594	0.333	0	1	AC064807.2	A-PEP.SCGN/ADRA2C_40-49_vs_50-59
0.457049688	0.736965594	0.333	0	1	AC090577.1	A-PEP.SCGN/ADRA2C_40-49_vs_50-59
0.457049688	0.736965594	0.333	0	1	AC021321.1	A-PEP.SCGN/ADRA2C_40-49_vs_50-59
0.457049688	0.736965594	0.333	0	1	LINC01607	A-PEP.SCGN/ADRA2C_40-49_vs_50-59
0.457049688	0.736965594	0.333	0	1	AC009812.1	A-PEP.SCGN/ADRA2C_40-49_vs_50-59
0.457049688	0.736965594	0.333	0	1	AP002907.1	A-PEP.SCGN/ADRA2C_40-49_vs_50-59
0.457049688	0.736965594	0.333	0	1	AC016074.2	A-PEP.SCGN/ADRA2C_40-49_vs_50-59
0.457049688	0.736965594	0.333	0	1	LINC00824	A-PEP.SCGN/ADRA2C_40-49_vs_50-59
0.457049688	0.736965594	0.333	0	1	ASAP1-IT2	A-PEP.SCGN/ADRA2C_40-49_vs_50-59
0.457049688	0.736965594	0.333	0	1	LINC02055	A-PEP.SCGN/ADRA2C_40-49_vs_50-59
0.457049688	0.736965594	0.333	0	1	AC109322.2	A-PEP.SCGN/ADRA2C_40-49_vs_50-59
0.457049688	0.736965594	0.333	0	1	AF235103.3	A-PEP.SCGN/ADRA2C_40-49_vs_50-59
0.457049688	0.736965594	0.333	0	1	AL928970.1	A-PEP.SCGN/ADRA2C_40-49_vs_50-59
0.457049688	0.736965594	0.333	0	1	AL133480.1	A-PEP.SCGN/ADRA2C_40-49_vs_50-59
0.457049688	0.736965594	0.333	0	1	AL596451.1	A-PEP.SCGN/ADRA2C_40-49_vs_50-59
0.457049688	0.736965594	0.333	0	1	CYP4F26P	A-PEP.SCGN/ADRA2C_40-49_vs_50-59
0.457049688	0.736965594	0.333	0	1	AL162231.2	A-PEP.SCGN/ADRA2C_40-49_vs_50-59
0.457049688	0.736965594	0.333	0	1	AL845472.1	A-PEP.SCGN/ADRA2C_40-49_vs_50-59
0.457049688	0.736965594	0.333	0	1	AL136317.2	A-PEP.SCGN/ADRA2C_40-49_vs_50-59
0.457049688	0.736965594	0.333	0	1	AL354733.1	A-PEP.SCGN/ADRA2C_40-49_vs_50-59
0.457049688	0.736965594	0.333	0	1	AL353613.1	A-PEP.SCGN/ADRA2C_40-49_vs_50-59
0.457049688	0.736965594	0.333	0	1	AL353572.4	A-PEP.SCGN/ADRA2C_40-49_vs_50-59
0.457049688	0.736965594	0.333	0	1	AL360020.1	A-PEP.SCGN/ADRA2C_40-49_vs_50-59
0.457049688	0.736965594	0.333	0	1	AL160269.1	A-PEP.SCGN/ADRA2C_40-49_vs_50-59
0.457049688	0.736965594	0.333	0	1	AL591506.1	A-PEP.SCGN/ADRA2C_40-49_vs_50-59
0.457049688	0.736965594	0.333	0	1	SHOC1	A-PEP.SCGN/ADRA2C_40-49_vs_50-59
0.457049688	0.736965594	0.333	0	1	AL133284.1	A-PEP.SCGN/ADRA2C_40-49_vs_50-59
0.457049688	0.736965594	0.333	0	1	AL157938.2	A-PEP.SCGN/ADRA2C_40-49_vs_50-59
0.457049688	0.736965594	0.333	0	1	AC069542.1	A-PEP.SCGN/ADRA2C_40-49_vs_50-59
0.457049688	0.736965594	0.333	0	1	GPR158-AS1	A-PEP.SCGN/ADRA2C_40-49_vs_50-59
0.457049688	0.736965594	0.333	0	1	AC026391.1	A-PEP.SCGN/ADRA2C_40-49_vs_50-59
0.457049688	0.736965594	0.333	0	1	AC022400.4	A-PEP.SCGN/ADRA2C_40-49_vs_50-59
0.457049688	0.736965594	0.333	0	1	AL135925.1	A-PEP.SCGN/ADRA2C_40-49_vs_50-59
0.457049688	0.736965594	0.333	0	1	AL391684.1	A-PEP.SCGN/ADRA2C_40-49_vs_50-59
0.457049688	0.736965594	0.333	0	1	AL133353.1	A-PEP.SCGN/ADRA2C_40-49_vs_50-59
0.457049688	0.736965594	0.333	0	1	LINC02752	A-PEP.SCGN/ADRA2C_40-49_vs_50-59
0.457049688	0.736965594	0.333	0	1	MPPED2-AS1	A-PEP.SCGN/ADRA2C_40-49_vs_50-59
0.457049688	0.736965594	0.333	0	1	CCDC73	A-PEP.SCGN/ADRA2C_40-49_vs_50-59
0.457049688	0.736965594	0.333	0	1	AP000753.2	A-PEP.SCGN/ADRA2C_40-49_vs_50-59
0.457049688	0.736965594	0.333	0	1	AP001266.2	A-PEP.SCGN/ADRA2C_40-49_vs_50-59
0.457049688	0.736965594	0.333	0	1	AP002813.1	A-PEP.SCGN/ADRA2C_40-49_vs_50-59
0.457049688	0.736965594	0.333	0	1	AP000487.1	A-PEP.SCGN/ADRA2C_40-49_vs_50-59
0.457049688	0.736965594	0.333	0	1	AP001922.5	A-PEP.SCGN/ADRA2C_40-49_vs_50-59
0.457049688	0.736965594	0.333	0	1	AP003110.1	A-PEP.SCGN/ADRA2C_40-49_vs_50-59
0.457049688	0.736965594	0.333	0	1	AP000873.2	A-PEP.SCGN/ADRA2C_40-49_vs_50-59
0.457049688	0.736965594	0.333	0	1	AP000446.1	A-PEP.SCGN/ADRA2C_40-49_vs_50-59
0.457049688	0.736965594	0.333	0	1	AP002370.2	A-PEP.SCGN/ADRA2C_40-49_vs_50-59
0.457049688	0.736965594	0.333	0	1	CCDC81	A-PEP.SCGN/ADRA2C_40-49_vs_50-59
0.457049688	0.736965594	0.333	0	1	AP001831.1	A-PEP.SCGN/ADRA2C_40-49_vs_50-59
0.457049688	0.736965594	0.333	0	1	FZD4-DT	A-PEP.SCGN/ADRA2C_40-49_vs_50-59
0.457049688	0.736965594	0.333	0	1	AP001001.1	A-PEP.SCGN/ADRA2C_40-49_vs_50-59
0.457049688	0.736965594	0.333	0	1	AP000462.1	A-PEP.SCGN/ADRA2C_40-49_vs_50-59
0.457049688	0.736965594	0.333	0	1	AP001267.3	A-PEP.SCGN/ADRA2C_40-49_vs_50-59
0.457049688	0.736965594	0.333	0	1	AP000866.6	A-PEP.SCGN/ADRA2C_40-49_vs_50-59
0.457049688	0.736965594	0.333	0	1	AC004765.1	A-PEP.SCGN/ADRA2C_40-49_vs_50-59
0.457049688	0.736965594	0.333	0	1	CACNA1C-AS4	A-PEP.SCGN/ADRA2C_40-49_vs_50-59
0.457049688	0.736965594	0.333	0	1	LINC02367	A-PEP.SCGN/ADRA2C_40-49_vs_50-59
0.457049688	0.736965594	0.333	0	1	PLBD1-AS1	A-PEP.SCGN/ADRA2C_40-49_vs_50-59
0.457049688	0.736965594	0.333	0	1	AC010168.1	A-PEP.SCGN/ADRA2C_40-49_vs_50-59
0.457049688	0.736965594	0.333	0	1	GYS2	A-PEP.SCGN/ADRA2C_40-49_vs_50-59
0.457049688	0.736965594	0.333	0	1	AC009318.3	A-PEP.SCGN/ADRA2C_40-49_vs_50-59
0.457049688	0.736965594	0.333	0	1	AC010198.1	A-PEP.SCGN/ADRA2C_40-49_vs_50-59
0.457049688	0.736965594	0.333	0	1	AC010198.2	A-PEP.SCGN/ADRA2C_40-49_vs_50-59
0.457049688	0.736965594	0.333	0	1	ALG10B	A-PEP.SCGN/ADRA2C_40-49_vs_50-59
0.457049688	0.736965594	0.333	0	1	DDN-AS1	A-PEP.SCGN/ADRA2C_40-49_vs_50-59
0.457049688	0.736965594	0.333	0	1	AC139768.1	A-PEP.SCGN/ADRA2C_40-49_vs_50-59
0.457049688	0.736965594	0.333	0	1	LINC02381	A-PEP.SCGN/ADRA2C_40-49_vs_50-59
0.457049688	0.736965594	0.333	0	1	AC048341.1	A-PEP.SCGN/ADRA2C_40-49_vs_50-59
0.457049688	0.736965594	0.333	0	1	AC079866.2	A-PEP.SCGN/ADRA2C_40-49_vs_50-59
0.457049688	0.736965594	0.333	0	1	AC025262.1	A-PEP.SCGN/ADRA2C_40-49_vs_50-59
0.457049688	0.736965594	0.333	0	1	AC078923.1	A-PEP.SCGN/ADRA2C_40-49_vs_50-59
0.457049688	0.736965594	0.333	0	1	PPFIA2-AS1	A-PEP.SCGN/ADRA2C_40-49_vs_50-59
0.457049688	0.736965594	0.333	0	1	AC025034.1	A-PEP.SCGN/ADRA2C_40-49_vs_50-59
0.457049688	0.736965594	0.333	0	1	LINC02822	A-PEP.SCGN/ADRA2C_40-49_vs_50-59
0.457049688	0.736965594	0.333	0	1	RMST	A-PEP.SCGN/ADRA2C_40-49_vs_50-59
0.457049688	0.736965594	0.333	0	1	C12orf42	A-PEP.SCGN/ADRA2C_40-49_vs_50-59
0.457049688	0.736965594	0.333	0	1	AC025265.1	A-PEP.SCGN/ADRA2C_40-49_vs_50-59
0.457049688	0.736965594	0.333	0	1	C12orf73	A-PEP.SCGN/ADRA2C_40-49_vs_50-59
0.457049688	0.736965594	0.333	0	1	AC079174.2	A-PEP.SCGN/ADRA2C_40-49_vs_50-59
0.457049688	0.736965594	0.333	0	1	CLIP1-AS1	A-PEP.SCGN/ADRA2C_40-49_vs_50-59
0.457049688	0.736965594	0.333	0	1	AL391560.2	A-PEP.SCGN/ADRA2C_40-49_vs_50-59
0.457049688	0.736965594	0.333	0	1	USP12-AS1	A-PEP.SCGN/ADRA2C_40-49_vs_50-59
0.457049688	0.736965594	0.333	0	1	LINC02340	A-PEP.SCGN/ADRA2C_40-49_vs_50-59
0.457049688	0.736965594	0.333	0	1	AL139383.1	A-PEP.SCGN/ADRA2C_40-49_vs_50-59
0.457049688	0.736965594	0.333	0	1	NRAD1	A-PEP.SCGN/ADRA2C_40-49_vs_50-59
0.457049688	0.736965594	0.333	0	1	CPB2	A-PEP.SCGN/ADRA2C_40-49_vs_50-59
0.457049688	0.736965594	0.333	0	1	HNRNPA1L2	A-PEP.SCGN/ADRA2C_40-49_vs_50-59
0.457049688	0.736965594	0.333	0	1	RBM26-AS1	A-PEP.SCGN/ADRA2C_40-49_vs_50-59
0.457049688	0.736965594	0.333	0	1	AL360267.2	A-PEP.SCGN/ADRA2C_40-49_vs_50-59
0.457049688	0.736965594	0.333	0	1	GPC6-AS1	A-PEP.SCGN/ADRA2C_40-49_vs_50-59
0.457049688	0.736965594	0.333	0	1	AL161430.1	A-PEP.SCGN/ADRA2C_40-49_vs_50-59
0.457049688	0.736965594	0.333	0	1	AL442067.3	A-PEP.SCGN/ADRA2C_40-49_vs_50-59
0.457049688	0.736965594	0.333	0	1	AL353697.1	A-PEP.SCGN/ADRA2C_40-49_vs_50-59
0.457049688	0.736965594	0.333	0	1	ZFHX2-AS1	A-PEP.SCGN/ADRA2C_40-49_vs_50-59
0.457049688	0.736965594	0.333	0	1	AL136419.3	A-PEP.SCGN/ADRA2C_40-49_vs_50-59
0.457049688	0.736965594	0.333	0	1	AL079343.1	A-PEP.SCGN/ADRA2C_40-49_vs_50-59
0.457049688	0.736965594	0.333	0	1	AL132857.1	A-PEP.SCGN/ADRA2C_40-49_vs_50-59
0.457049688	0.736965594	0.333	0	1	AL356020.1	A-PEP.SCGN/ADRA2C_40-49_vs_50-59
0.457049688	0.736965594	0.333	0	1	LINC01500	A-PEP.SCGN/ADRA2C_40-49_vs_50-59
0.457049688	0.736965594	0.333	0	1	AL359317.2	A-PEP.SCGN/ADRA2C_40-49_vs_50-59
0.457049688	0.736965594	0.333	0	1	AL160191.1	A-PEP.SCGN/ADRA2C_40-49_vs_50-59
0.457049688	0.736965594	0.333	0	1	AC008056.2	A-PEP.SCGN/ADRA2C_40-49_vs_50-59
0.457049688	0.736965594	0.333	0	1	AF123462.1	A-PEP.SCGN/ADRA2C_40-49_vs_50-59
0.457049688	0.736965594	0.333	0	1	AL160313.1	A-PEP.SCGN/ADRA2C_40-49_vs_50-59
0.457049688	0.736965594	0.333	0	1	RTL1	A-PEP.SCGN/ADRA2C_40-49_vs_50-59
0.457049688	0.736965594	0.333	0	1	AL117209.1	A-PEP.SCGN/ADRA2C_40-49_vs_50-59
0.457049688	0.736965594	0.333	0	1	GOLGA8S	A-PEP.SCGN/ADRA2C_40-49_vs_50-59
0.457049688	0.736965594	0.333	0	1	GOLGA8O	A-PEP.SCGN/ADRA2C_40-49_vs_50-59
0.457049688	0.736965594	0.333	0	1	AC013640.1	A-PEP.SCGN/ADRA2C_40-49_vs_50-59
0.457049688	0.736965594	0.333	0	1	AC116158.3	A-PEP.SCGN/ADRA2C_40-49_vs_50-59
0.457049688	0.736965594	0.333	0	1	AC020661.4	A-PEP.SCGN/ADRA2C_40-49_vs_50-59
0.457049688	0.736965594	0.333	0	1	EIF3J-DT	A-PEP.SCGN/ADRA2C_40-49_vs_50-59
0.457049688	0.736965594	0.333	0	1	AC051619.4	A-PEP.SCGN/ADRA2C_40-49_vs_50-59
0.457049688	0.736965594	0.333	0	1	AC023905.1	A-PEP.SCGN/ADRA2C_40-49_vs_50-59
0.457049688	0.736965594	0.333	0	1	GABPB1-IT1	A-PEP.SCGN/ADRA2C_40-49_vs_50-59
0.457049688	0.736965594	0.333	0	1	AC009654.1	A-PEP.SCGN/ADRA2C_40-49_vs_50-59
0.457049688	0.736965594	0.333	0	1	AC018618.1	A-PEP.SCGN/ADRA2C_40-49_vs_50-59
0.457049688	0.736965594	0.333	0	1	GRAMD2A	A-PEP.SCGN/ADRA2C_40-49_vs_50-59
0.457049688	0.736965594	0.333	0	1	HEXA-AS1	A-PEP.SCGN/ADRA2C_40-49_vs_50-59
0.457049688	0.736965594	0.333	0	1	REC114	A-PEP.SCGN/ADRA2C_40-49_vs_50-59
0.457049688	0.736965594	0.333	0	1	AC104041.1	A-PEP.SCGN/ADRA2C_40-49_vs_50-59
0.457049688	0.736965594	0.333	0	1	AC245033.2	A-PEP.SCGN/ADRA2C_40-49_vs_50-59
0.457049688	0.736965594	0.333	0	1	AC012291.3	A-PEP.SCGN/ADRA2C_40-49_vs_50-59
0.457049688	0.736965594	0.333	0	1	AC036108.3	A-PEP.SCGN/ADRA2C_40-49_vs_50-59
0.457049688	0.736965594	0.333	0	1	AC007222.2	A-PEP.SCGN/ADRA2C_40-49_vs_50-59
0.457049688	0.736965594	0.333	0	1	NOMO2	A-PEP.SCGN/ADRA2C_40-49_vs_50-59
0.457049688	0.736965594	0.333	0	1	AC027130.1	A-PEP.SCGN/ADRA2C_40-49_vs_50-59
0.457049688	0.736965594	0.333	0	1	AC138904.3	A-PEP.SCGN/ADRA2C_40-49_vs_50-59
0.457049688	0.736965594	0.333	0	1	AC135050.3	A-PEP.SCGN/ADRA2C_40-49_vs_50-59
0.457049688	0.736965594	0.333	0	1	AC018845.3	A-PEP.SCGN/ADRA2C_40-49_vs_50-59
0.457049688	0.736965594	0.333	0	1	LINC02192	A-PEP.SCGN/ADRA2C_40-49_vs_50-59
0.457049688	0.736965594	0.333	0	1	AC106793.1	A-PEP.SCGN/ADRA2C_40-49_vs_50-59
0.457049688	0.736965594	0.333	0	1	AC009061.2	A-PEP.SCGN/ADRA2C_40-49_vs_50-59
0.457049688	0.736965594	0.333	0	1	AC009060.1	A-PEP.SCGN/ADRA2C_40-49_vs_50-59
0.457049688	0.736965594	0.333	0	1	AC009148.1	A-PEP.SCGN/ADRA2C_40-49_vs_50-59
0.457049688	0.736965594	0.333	0	1	AC105429.1	A-PEP.SCGN/ADRA2C_40-49_vs_50-59
0.457049688	0.736965594	0.333	0	1	AC092720.1	A-PEP.SCGN/ADRA2C_40-49_vs_50-59
0.457049688	0.736965594	0.333	0	1	AC092120.3	A-PEP.SCGN/ADRA2C_40-49_vs_50-59
0.457049688	0.736965594	0.333	0	1	GSG1L2	A-PEP.SCGN/ADRA2C_40-49_vs_50-59
0.457049688	0.736965594	0.333	0	1	AC005548.1	A-PEP.SCGN/ADRA2C_40-49_vs_50-59
0.457049688	0.736965594	0.333	0	1	AC005725.1	A-PEP.SCGN/ADRA2C_40-49_vs_50-59
0.457049688	0.736965594	0.333	0	1	AC087294.1	A-PEP.SCGN/ADRA2C_40-49_vs_50-59
0.457049688	0.736965594	0.333	0	1	AC003102.1	A-PEP.SCGN/ADRA2C_40-49_vs_50-59
0.457049688	0.736965594	0.333	0	1	MAPT-IT1	A-PEP.SCGN/ADRA2C_40-49_vs_50-59
0.457049688	0.736965594	0.333	0	1	AC004477.1	A-PEP.SCGN/ADRA2C_40-49_vs_50-59
0.457049688	0.736965594	0.333	0	1	AC015943.1	A-PEP.SCGN/ADRA2C_40-49_vs_50-59
0.457049688	0.736965594	0.333	0	1	ANKFN1	A-PEP.SCGN/ADRA2C_40-49_vs_50-59
0.457049688	0.736965594	0.333	0	1	AC091271.1	A-PEP.SCGN/ADRA2C_40-49_vs_50-59
0.457049688	0.736965594	0.333	0	1	AC005856.1	A-PEP.SCGN/ADRA2C_40-49_vs_50-59
0.457049688	0.736965594	0.333	0	1	AC005332.6	A-PEP.SCGN/ADRA2C_40-49_vs_50-59
0.457049688	0.736965594	0.333	0	1	AC005332.3	A-PEP.SCGN/ADRA2C_40-49_vs_50-59
0.457049688	0.736965594	0.333	0	1	LINC01482	A-PEP.SCGN/ADRA2C_40-49_vs_50-59
0.457049688	0.736965594	0.333	0	1	AC011933.4	A-PEP.SCGN/ADRA2C_40-49_vs_50-59
0.457049688	0.736965594	0.333	0	1	LINC01993	A-PEP.SCGN/ADRA2C_40-49_vs_50-59
0.457049688	0.736965594	0.333	0	1	AP001496.4	A-PEP.SCGN/ADRA2C_40-49_vs_50-59
0.457049688	0.736965594	0.333	0	1	AP005059.1	A-PEP.SCGN/ADRA2C_40-49_vs_50-59
0.457049688	0.736965594	0.333	0	1	AP005901.5	A-PEP.SCGN/ADRA2C_40-49_vs_50-59
0.457049688	0.736965594	0.333	0	1	AC090772.1	A-PEP.SCGN/ADRA2C_40-49_vs_50-59
0.457049688	0.736965594	0.333	0	1	AC016493.1	A-PEP.SCGN/ADRA2C_40-49_vs_50-59
0.457049688	0.736965594	0.333	0	1	AC100779.1	A-PEP.SCGN/ADRA2C_40-49_vs_50-59
0.457049688	0.736965594	0.333	0	1	AC090241.3	A-PEP.SCGN/ADRA2C_40-49_vs_50-59
0.457049688	0.736965594	0.333	0	1	LINC00909	A-PEP.SCGN/ADRA2C_40-49_vs_50-59
0.457049688	0.736965594	0.333	0	1	LINC00683	A-PEP.SCGN/ADRA2C_40-49_vs_50-59
0.457049688	0.736965594	0.333	0	1	APBA3	A-PEP.SCGN/ADRA2C_40-49_vs_50-59
0.457049688	0.736965594	0.333	0	1	AC011451.3	A-PEP.SCGN/ADRA2C_40-49_vs_50-59
0.457049688	0.736965594	0.333	0	1	AC008543.1	A-PEP.SCGN/ADRA2C_40-49_vs_50-59
0.457049688	0.736965594	0.333	0	1	AC008764.8	A-PEP.SCGN/ADRA2C_40-49_vs_50-59
0.457049688	0.736965594	0.333	0	1	NWD1	A-PEP.SCGN/ADRA2C_40-49_vs_50-59
0.457049688	0.736965594	0.333	0	1	LINC00663	A-PEP.SCGN/ADRA2C_40-49_vs_50-59
0.457049688	0.736965594	0.333	0	1	AC011474.1	A-PEP.SCGN/ADRA2C_40-49_vs_50-59
0.457049688	0.736965594	0.333	0	1	AC006213.2	A-PEP.SCGN/ADRA2C_40-49_vs_50-59
0.457049688	0.736965594	0.333	0	1	AC006213.3	A-PEP.SCGN/ADRA2C_40-49_vs_50-59
0.457049688	0.736965594	0.333	0	1	AC010624.5	A-PEP.SCGN/ADRA2C_40-49_vs_50-59
0.457049688	0.736965594	0.333	0	1	AC022137.4	A-PEP.SCGN/ADRA2C_40-49_vs_50-59
0.457049688	0.736965594	0.333	0	1	AC011476.3	A-PEP.SCGN/ADRA2C_40-49_vs_50-59
0.457049688	0.736965594	0.333	0	1	AC006116.8	A-PEP.SCGN/ADRA2C_40-49_vs_50-59
0.457049688	0.736965594	0.333	0	1	AC003682.1	A-PEP.SCGN/ADRA2C_40-49_vs_50-59
0.457049688	0.736965594	0.333	0	1	AC010642.2	A-PEP.SCGN/ADRA2C_40-49_vs_50-59
0.457049688	0.736965594	0.333	0	1	AL121757.2	A-PEP.SCGN/ADRA2C_40-49_vs_50-59
0.457049688	0.736965594	0.333	0	1	AL035071.2	A-PEP.SCGN/ADRA2C_40-49_vs_50-59
0.457049688	0.736965594	0.333	0	1	AL109824.1	A-PEP.SCGN/ADRA2C_40-49_vs_50-59
0.457049688	0.736965594	0.333	0	1	AL162458.1	A-PEP.SCGN/ADRA2C_40-49_vs_50-59
0.457049688	0.736965594	0.333	0	1	CR381670.2	A-PEP.SCGN/ADRA2C_40-49_vs_50-59
0.457049688	0.736965594	0.333	0	1	AF127577.2	A-PEP.SCGN/ADRA2C_40-49_vs_50-59
0.457049688	0.736965594	0.333	0	1	AP001172.1	A-PEP.SCGN/ADRA2C_40-49_vs_50-59
0.457049688	0.736965594	0.333	0	1	AP000229.1	A-PEP.SCGN/ADRA2C_40-49_vs_50-59
0.457049688	0.736965594	0.333	0	1	AF165147.1	A-PEP.SCGN/ADRA2C_40-49_vs_50-59
0.457049688	0.736965594	0.333	0	1	AP000317.1	A-PEP.SCGN/ADRA2C_40-49_vs_50-59
0.457049688	0.736965594	0.333	0	1	AP000331.1	A-PEP.SCGN/ADRA2C_40-49_vs_50-59
0.457049688	0.736965594	0.333	0	1	LINC01547	A-PEP.SCGN/ADRA2C_40-49_vs_50-59
0.457049688	0.736965594	0.333	0	1	AL031590.1	A-PEP.SCGN/ADRA2C_40-49_vs_50-59
0.457049688	0.736965594	0.333	0	1	AL022238.2	A-PEP.SCGN/ADRA2C_40-49_vs_50-59
0.457049688	0.736965594	0.333	0	1	Z95331.1	A-PEP.SCGN/ADRA2C_40-49_vs_50-59
0.457049688	0.736965594	0.333	0	1	AL118516.1	A-PEP.SCGN/ADRA2C_40-49_vs_50-59
0.457049688	0.736965594	0.333	0	1	BX890604.2	A-PEP.SCGN/ADRA2C_40-49_vs_50-59
0.457049688	0.736965594	0.333	0	1	AL591378.1	A-PEP.SCGN/ADRA2C_40-49_vs_50-59
0.457049688	0.736965594	0.333	0	1	AL592043.1	A-PEP.SCGN/ADRA2C_40-49_vs_50-59
0.457049688	0.736965594	0.333	0	1	DIAPH2-AS1	A-PEP.SCGN/ADRA2C_40-49_vs_50-59
0.457049688	0.736965594	0.333	0	1	ARMCX5-GPRASP2.1	A-PEP.SCGN/ADRA2C_40-49_vs_50-59
0.457049688	0.736965594	0.333	0	1	AL109946.1	A-PEP.SCGN/ADRA2C_40-49_vs_50-59
0.457049688	0.736965594	0.333	0	1	XACT	A-PEP.SCGN/ADRA2C_40-49_vs_50-59
0.457049688	0.736965594	0.333	0	1	FMR1-AS1	A-PEP.SCGN/ADRA2C_40-49_vs_50-59
0.457049688	0.736965594	0.333	0	1	AC010889.2	A-PEP.SCGN/ADRA2C_40-49_vs_50-59
0.457095047	-0.562242424	1	0.75	1	RPF1	A-PEP.SCGN/ADRA2C_40-49_vs_50-59
0.457315081	-2.038680468	0.333	0.75	1	CDC42EP2	A-PEP.SCGN/ADRA2C_40-49_vs_50-59
0.457375606	-2.584962501	0	0.5	1	DCHS1	A-PEP.SCGN/ADRA2C_40-49_vs_50-59
0.457479623	-1.677221009	1	0.75	1	RNF125	A-PEP.SCGN/ADRA2C_40-49_vs_50-59
0.457489508	-2.321928095	0.333	0.75	1	EVPL	A-PEP.SCGN/ADRA2C_40-49_vs_50-59
0.457707241	-1.064955442	1	0.75	1	ZNF610	A-PEP.SCGN/ADRA2C_40-49_vs_50-59
0.457843642	-2.243095064	1	1	1	ARRB1	A-PEP.SCGN/ADRA2C_40-49_vs_50-59
0.45788276	-0.880418384	1	0.75	1	FGF18	A-PEP.SCGN/ADRA2C_40-49_vs_50-59
0.457911363	-1.708697869	1	0.75	1	CPTP	A-PEP.SCGN/ADRA2C_40-49_vs_50-59
0.458092339	-1.90163487	1	0.75	1	SNX21	A-PEP.SCGN/ADRA2C_40-49_vs_50-59
0.4580982	-1.911190733	1	0.75	1	RNF123	A-PEP.SCGN/ADRA2C_40-49_vs_50-59
0.45810198	-1.208657396	1	1	1	STPG1	A-PEP.SCGN/ADRA2C_40-49_vs_50-59
0.458108837	-1.673939983	1	1	1	PPP1R7	A-PEP.SCGN/ADRA2C_40-49_vs_50-59
0.458153918	-1.355936987	1	1	1	VPS26A	A-PEP.SCGN/ADRA2C_40-49_vs_50-59
0.458218092	-2	0	0.5	1	MAL	A-PEP.SCGN/ADRA2C_40-49_vs_50-59
0.458218092	-2	0	0.5	1	CD40	A-PEP.SCGN/ADRA2C_40-49_vs_50-59
0.45836604	-1.584962501	1	1	1	SYT4	A-PEP.SCGN/ADRA2C_40-49_vs_50-59
0.458601142	-2.568474378	0.667	0.75	1	DHRS1	A-PEP.SCGN/ADRA2C_40-49_vs_50-59
0.458618816	-2.342659536	0.667	0.75	1	ALKBH7	A-PEP.SCGN/ADRA2C_40-49_vs_50-59
0.458734081	-1.823534849	1	0.75	1	CCDC184	A-PEP.SCGN/ADRA2C_40-49_vs_50-59
0.458883076	-1.578836398	1	1	1	UBE2N	A-PEP.SCGN/ADRA2C_40-49_vs_50-59
0.458917896	-2.754887502	0.333	0.75	1	SRR	A-PEP.SCGN/ADRA2C_40-49_vs_50-59
0.458979264	-2.263034406	0.333	0.75	1	IGFBP2	A-PEP.SCGN/ADRA2C_40-49_vs_50-59
0.458994705	-1.872943264	1	1	1	SLC4A3	A-PEP.SCGN/ADRA2C_40-49_vs_50-59
0.459015452	-1.432037852	1	1	1	ARHGAP35	A-PEP.SCGN/ADRA2C_40-49_vs_50-59
0.459036092	-1.499232627	0.667	1	1	PPP1CA	A-PEP.SCGN/ADRA2C_40-49_vs_50-59
0.459147961	-2.022611697	1	0.75	1	DLG4	A-PEP.SCGN/ADRA2C_40-49_vs_50-59
0.459183586	-1.906890596	0.667	0.75	1	GCDH	A-PEP.SCGN/ADRA2C_40-49_vs_50-59
0.45919433	-2.056831223	0.667	0.75	1	VPS25	A-PEP.SCGN/ADRA2C_40-49_vs_50-59
0.45945644	-1.086267072	1	1	1	FAXC	A-PEP.SCGN/ADRA2C_40-49_vs_50-59
0.459481887	-2.087462841	1	0.75	1	TIMM23	A-PEP.SCGN/ADRA2C_40-49_vs_50-59
0.45960256	-2.087462841	0	0.75	1	CCDC87	A-PEP.SCGN/ADRA2C_40-49_vs_50-59
0.459602625	-2.977279923	0.333	0.5	1	PCDHA5	A-PEP.SCGN/ADRA2C_40-49_vs_50-59
0.459821074	-2.754887502	0	0.5	1	PLAC8	A-PEP.SCGN/ADRA2C_40-49_vs_50-59
0.459852091	-1.378511623	1	0.75	1	THAP6	A-PEP.SCGN/ADRA2C_40-49_vs_50-59
0.460024231	-1.503051303	0.667	1	1	NECTIN3	A-PEP.SCGN/ADRA2C_40-49_vs_50-59
0.460134199	-1.928107082	1	0.75	1	ALDH9A1	A-PEP.SCGN/ADRA2C_40-49_vs_50-59
0.460254129	-0.044394119	1	0.5	1	BTC	A-PEP.SCGN/ADRA2C_40-49_vs_50-59
0.460701005	-0.169925001	0.333	0.25	1	SMOC2	A-PEP.SCGN/ADRA2C_40-49_vs_50-59
0.460714007	-1.935459748	0.333	0.75	1	FMC1	A-PEP.SCGN/ADRA2C_40-49_vs_50-59
0.46091775	-1.823296466	1	1	1	AP2A2	A-PEP.SCGN/ADRA2C_40-49_vs_50-59
0.461012759	-1.935095477	1	0.75	1	AGPAT1	A-PEP.SCGN/ADRA2C_40-49_vs_50-59
0.461019681	1.415037499	0.667	0	1	ADGRF3	A-PEP.SCGN/ADRA2C_40-49_vs_50-59
0.461019681	1.415037499	0.667	0	1	GRK7	A-PEP.SCGN/ADRA2C_40-49_vs_50-59
0.461019681	1.415037499	0.667	0	1	SPDYE16	A-PEP.SCGN/ADRA2C_40-49_vs_50-59
0.461019681	1.415037499	0.667	0	1	CD163L1	A-PEP.SCGN/ADRA2C_40-49_vs_50-59
0.461113469	-2.330389674	0.667	0.5	1	SLIT1	A-PEP.SCGN/ADRA2C_40-49_vs_50-59
0.461235842	-0.655351829	1	0.75	1	ZP3	A-PEP.SCGN/ADRA2C_40-49_vs_50-59
0.461393563	-1.960001932	0.667	0.75	1	SRRT	A-PEP.SCGN/ADRA2C_40-49_vs_50-59
0.461393882	-1.715494064	1	0.75	1	ATXN7L3	A-PEP.SCGN/ADRA2C_40-49_vs_50-59
0.461461765	-2.562936194	0.333	0.5	1	ELAPOR1	A-PEP.SCGN/ADRA2C_40-49_vs_50-59
0.461735798	-1.377866266	0.667	0.75	1	TMUB1	A-PEP.SCGN/ADRA2C_40-49_vs_50-59
0.461814596	-0.975752454	1	0.75	1	CTDP1	A-PEP.SCGN/ADRA2C_40-49_vs_50-59
0.461941036	-1.112700133	1	0.75	1	CABYR	A-PEP.SCGN/ADRA2C_40-49_vs_50-59
0.461968469	-2.807354922	0	0.5	1	TST	A-PEP.SCGN/ADRA2C_40-49_vs_50-59
0.462073202	-2.025535092	1	0.75	1	CNTFR	A-PEP.SCGN/ADRA2C_40-49_vs_50-59
0.462610248	-1.816288047	1	1	1	COX17	A-PEP.SCGN/ADRA2C_40-49_vs_50-59
0.462633366	-0.639410285	0.667	0.75	1	ZNF772	A-PEP.SCGN/ADRA2C_40-49_vs_50-59
0.462653154	-2.027631119	1	1	1	CMAS	A-PEP.SCGN/ADRA2C_40-49_vs_50-59
0.462840285	-3.087462841	0	0.5	1	CHRM1	A-PEP.SCGN/ADRA2C_40-49_vs_50-59
0.462955099	-1.41796208	1	0.75	1	SEC31A	A-PEP.SCGN/ADRA2C_40-49_vs_50-59
0.462972026	-1.160822794	1	1	1	SPCS3	A-PEP.SCGN/ADRA2C_40-49_vs_50-59
0.463061416	-2.068778278	1	1	1	VSTM4	A-PEP.SCGN/ADRA2C_40-49_vs_50-59
0.463121944	-0.932885804	1	0.5	1	KLRG1	A-PEP.SCGN/ADRA2C_40-49_vs_50-59
0.463148148	-0.044394119	0.667	0.75	1	NPAS2	A-PEP.SCGN/ADRA2C_40-49_vs_50-59
0.463230331	-2.302819272	0.667	0.75	1	SHH	A-PEP.SCGN/ADRA2C_40-49_vs_50-59
0.463282691	0.874469118	0.333	0.5	1	IGSF6	A-PEP.SCGN/ADRA2C_40-49_vs_50-59
0.463284958	-1.324166567	1	1	1	ATL1	A-PEP.SCGN/ADRA2C_40-49_vs_50-59
0.46329681	-1.906890596	0	0.5	1	MUC1	A-PEP.SCGN/ADRA2C_40-49_vs_50-59
0.46329681	-1.906890596	0	0.5	1	CYP4F12	A-PEP.SCGN/ADRA2C_40-49_vs_50-59
0.463384609	1.736965594	0.333	0.25	1	H3F3B	A-PEP.SCGN/ADRA2C_40-49_vs_50-59
0.463457958	-1.622437206	1	0.75	1	THAP8	A-PEP.SCGN/ADRA2C_40-49_vs_50-59
0.463605707	-1.321928095	0	0.5	1	CXCL6	A-PEP.SCGN/ADRA2C_40-49_vs_50-59
0.463638027	-1.586830067	1	1	1	MYL6	A-PEP.SCGN/ADRA2C_40-49_vs_50-59
0.463661423	-1.87774425	0.667	0.75	1	MYBBP1A	A-PEP.SCGN/ADRA2C_40-49_vs_50-59
0.463773541	-1.828742349	1	1	1	ATP6V1G2	A-PEP.SCGN/ADRA2C_40-49_vs_50-59
0.463961053	-2.021061616	0.667	0.75	1	TUBG1	A-PEP.SCGN/ADRA2C_40-49_vs_50-59
0.464064254	-1.962800268	1	1	1	B2M	A-PEP.SCGN/ADRA2C_40-49_vs_50-59
0.464113204	-1.832890014	0.333	0.75	1	RNF113A	A-PEP.SCGN/ADRA2C_40-49_vs_50-59
0.46421272	-2.548436625	1	0.75	1	SMARCB1	A-PEP.SCGN/ADRA2C_40-49_vs_50-59
0.464220643	-1.94753258	0.667	0.75	1	AP5Z1	A-PEP.SCGN/ADRA2C_40-49_vs_50-59
0.464278212	-1.95419631	1	0.75	1	KCNQ2	A-PEP.SCGN/ADRA2C_40-49_vs_50-59
0.464308495	-2.220048481	1	0.75	1	ELP5	A-PEP.SCGN/ADRA2C_40-49_vs_50-59
0.464348494	-1.942514505	0.667	0.75	1	ACAA1	A-PEP.SCGN/ADRA2C_40-49_vs_50-59
0.464532753	-2.63760398	1	0.75	1	DDIT3	A-PEP.SCGN/ADRA2C_40-49_vs_50-59
0.464561253	-1.489505341	1	0.75	1	GALNT2	A-PEP.SCGN/ADRA2C_40-49_vs_50-59
0.464608666	0.678071905	1	0.25	1	UQCRHL	A-PEP.SCGN/ADRA2C_40-49_vs_50-59
0.464727015	-1.509819643	1	0.75	1	CTNND1	A-PEP.SCGN/ADRA2C_40-49_vs_50-59
0.464730813	-0.62058641	1	0.5	1	TMEM254	A-PEP.SCGN/ADRA2C_40-49_vs_50-59
0.464809501	-2.13093087	1	0.75	1	C5orf22	A-PEP.SCGN/ADRA2C_40-49_vs_50-59
0.46487469	-0.754887502	0.667	0.75	1	EYA2	A-PEP.SCGN/ADRA2C_40-49_vs_50-59
0.464895998	-0.86507042	1	0.75	1	FGD1	A-PEP.SCGN/ADRA2C_40-49_vs_50-59
0.465144373	-2.392317423	0	0.75	1	FAT1	A-PEP.SCGN/ADRA2C_40-49_vs_50-59
0.46516027	-2.006919414	1	0.75	1	RNH1	A-PEP.SCGN/ADRA2C_40-49_vs_50-59
0.465179527	-2.063009798	1	0.75	1	DNAJB9	A-PEP.SCGN/ADRA2C_40-49_vs_50-59
0.465241872	0.415037499	0.667	0.25	1	ZNF239	A-PEP.SCGN/ADRA2C_40-49_vs_50-59
0.465352517	-1.72935241	1	0.75	1	ARL14EP	A-PEP.SCGN/ADRA2C_40-49_vs_50-59
0.465473733	0.093109404	0.667	0.75	1	SEMA4G	A-PEP.SCGN/ADRA2C_40-49_vs_50-59
0.46551457	-2.698588922	1	0.75	1	RNFT2	A-PEP.SCGN/ADRA2C_40-49_vs_50-59
0.465528851	-0.684498174	0.333	0.5	1	GRIN2A	A-PEP.SCGN/ADRA2C_40-49_vs_50-59
0.46576055	-2.442943496	0.333	0.75	1	HAPLN1	A-PEP.SCGN/ADRA2C_40-49_vs_50-59
0.465827347	-2.047068254	0.667	0.75	1	ABHD11	A-PEP.SCGN/ADRA2C_40-49_vs_50-59
0.466159271	-2.169925001	0.333	0.75	1	DOC2B	A-PEP.SCGN/ADRA2C_40-49_vs_50-59
0.466251192	-2.472487771	0.333	0.75	1	DEPRECATED-ENSG00000140365	A-PEP.SCGN/ADRA2C_40-49_vs_50-59
0.466269576	-0.362570079	1	0.5	1	MROH7	A-PEP.SCGN/ADRA2C_40-49_vs_50-59
0.466653246	-1.102810806	1	0.75	1	THEM4	A-PEP.SCGN/ADRA2C_40-49_vs_50-59
0.466668495	-2.409390936	0.667	0.75	1	NFKBIL1	A-PEP.SCGN/ADRA2C_40-49_vs_50-59
0.466673935	-2.199672345	0.333	0.75	1	NT5E	A-PEP.SCGN/ADRA2C_40-49_vs_50-59
0.466704899	-1.301169535	1	1	1	KLHL42	A-PEP.SCGN/ADRA2C_40-49_vs_50-59
0.466922508	-1.514026594	1	0.75	1	SENP2	A-PEP.SCGN/ADRA2C_40-49_vs_50-59
0.467026004	-0.662965013	0.667	0.75	1	ZNF600	A-PEP.SCGN/ADRA2C_40-49_vs_50-59
0.467053655	-2.009460329	0.333	0.75	1	BRAT1	A-PEP.SCGN/ADRA2C_40-49_vs_50-59
0.467326405	-1.888743249	0.667	0.75	1	ZNF830	A-PEP.SCGN/ADRA2C_40-49_vs_50-59
0.467429249	-0.539158811	1	0.75	1	NME3	A-PEP.SCGN/ADRA2C_40-49_vs_50-59
0.467466946	-0.890307711	1	0.75	1	LENG8	A-PEP.SCGN/ADRA2C_40-49_vs_50-59
0.467540778	-1.965763564	1	0.75	1	ATP1A3	A-PEP.SCGN/ADRA2C_40-49_vs_50-59
0.46771854	-1.915352174	0.333	0.75	1	SMC1A	A-PEP.SCGN/ADRA2C_40-49_vs_50-59
0.467840216	-0.510961919	1	0.5	1	ERV3-1	A-PEP.SCGN/ADRA2C_40-49_vs_50-59
0.467874088	-1.891920863	1	1	1	ARMCX3	A-PEP.SCGN/ADRA2C_40-49_vs_50-59
0.468019586	1	0.667	0	1	DCDC2B	A-PEP.SCGN/ADRA2C_40-49_vs_50-59
0.468019586	1	0.667	0	1	PKN2-AS1	A-PEP.SCGN/ADRA2C_40-49_vs_50-59
0.468019586	1	0.667	0	1	C4BPA	A-PEP.SCGN/ADRA2C_40-49_vs_50-59
0.468019586	1	0.667	0	1	MFSD2B	A-PEP.SCGN/ADRA2C_40-49_vs_50-59
0.468019586	1	0.667	0	1	CCDC173	A-PEP.SCGN/ADRA2C_40-49_vs_50-59
0.468019586	1	0.667	0	1	CROCC2	A-PEP.SCGN/ADRA2C_40-49_vs_50-59
0.468019586	1	0.667	0	1	ZBTB20-AS4	A-PEP.SCGN/ADRA2C_40-49_vs_50-59
0.468019586	1	0.667	0	1	ERICH6-AS1	A-PEP.SCGN/ADRA2C_40-49_vs_50-59
0.468019586	1	0.667	0	1	AFAP1-AS1	A-PEP.SCGN/ADRA2C_40-49_vs_50-59
0.468019586	1	0.667	0	1	AC004053.1	A-PEP.SCGN/ADRA2C_40-49_vs_50-59
0.468019586	1	0.667	0	1	MRPS18A	A-PEP.SCGN/ADRA2C_40-49_vs_50-59
0.468019586	1	0.667	0	1	WEE2-AS1	A-PEP.SCGN/ADRA2C_40-49_vs_50-59
0.468019586	1	0.667	0	1	FAM66A	A-PEP.SCGN/ADRA2C_40-49_vs_50-59
0.468019586	1	0.667	0	1	RMRP	A-PEP.SCGN/ADRA2C_40-49_vs_50-59
0.468019586	1	0.667	0	1	STAM-AS1	A-PEP.SCGN/ADRA2C_40-49_vs_50-59
0.468019586	1	0.667	0	1	TLL2	A-PEP.SCGN/ADRA2C_40-49_vs_50-59
0.468019586	1	0.667	0	1	CLP1	A-PEP.SCGN/ADRA2C_40-49_vs_50-59
0.468019586	1	0.667	0	1	FAM86C1	A-PEP.SCGN/ADRA2C_40-49_vs_50-59
0.468019586	1	0.667	0	1	KCNJ5	A-PEP.SCGN/ADRA2C_40-49_vs_50-59
0.468019586	1	0.667	0	1	LINC00519	A-PEP.SCGN/ADRA2C_40-49_vs_50-59
0.468019586	1	0.667	0	1	FRMD6-AS2	A-PEP.SCGN/ADRA2C_40-49_vs_50-59
0.468019586	1	0.667	0	1	NPW	A-PEP.SCGN/ADRA2C_40-49_vs_50-59
0.468019586	1	0.667	0	1	LRRC29	A-PEP.SCGN/ADRA2C_40-49_vs_50-59
0.468019586	1	0.667	0	1	MNT	A-PEP.SCGN/ADRA2C_40-49_vs_50-59
0.468019586	1	0.667	0	1	HOXB-AS3	A-PEP.SCGN/ADRA2C_40-49_vs_50-59
0.468019586	1	0.667	0	1	ADNP-AS1	A-PEP.SCGN/ADRA2C_40-49_vs_50-59
0.468019586	1	0.667	0	1	LINC00266-1	A-PEP.SCGN/ADRA2C_40-49_vs_50-59
0.468019586	1	0.667	0	1	U2AF1	A-PEP.SCGN/ADRA2C_40-49_vs_50-59
0.468019586	1	0.667	0	1	GLOD5	A-PEP.SCGN/ADRA2C_40-49_vs_50-59
0.468048505	-2.691462122	0.667	0.75	1	ISG15	A-PEP.SCGN/ADRA2C_40-49_vs_50-59
0.468050957	-0.689299161	0.667	1	1	APAF1	A-PEP.SCGN/ADRA2C_40-49_vs_50-59
0.468123623	-1.108524457	1	0.75	1	JMJD6	A-PEP.SCGN/ADRA2C_40-49_vs_50-59
0.468191098	-2.610497593	0.333	0.75	1	BMP8A	A-PEP.SCGN/ADRA2C_40-49_vs_50-59
0.468231229	-0.807354922	1	0.75	1	OXSM	A-PEP.SCGN/ADRA2C_40-49_vs_50-59
0.468267949	-1.385431037	1	0.75	1	CYP27A1	A-PEP.SCGN/ADRA2C_40-49_vs_50-59
0.468495496	-2.151309323	1	0.75	1	GMPPA	A-PEP.SCGN/ADRA2C_40-49_vs_50-59
0.468559079	-1.807354922	0	0.5	1	TSKU	A-PEP.SCGN/ADRA2C_40-49_vs_50-59
0.468559079	-1.807354922	0	0.5	1	PLVAP	A-PEP.SCGN/ADRA2C_40-49_vs_50-59
0.468559079	-1.807354922	0	0.5	1	TEAD2	A-PEP.SCGN/ADRA2C_40-49_vs_50-59
0.468559079	-1.807354922	0	0.5	1	LAIR1	A-PEP.SCGN/ADRA2C_40-49_vs_50-59
0.468642323	-1.169925001	0	0.75	1	F7	A-PEP.SCGN/ADRA2C_40-49_vs_50-59
0.468642323	-1.169925001	0	0.75	1	KLK5	A-PEP.SCGN/ADRA2C_40-49_vs_50-59
0.468673089	-1.206450877	1	0.75	1	TPRKB	A-PEP.SCGN/ADRA2C_40-49_vs_50-59
0.468990307	-0.222392421	0.667	0.5	1	MAB21L3	A-PEP.SCGN/ADRA2C_40-49_vs_50-59
0.469043031	-0.562242424	0.667	0.75	1	IFT57	A-PEP.SCGN/ADRA2C_40-49_vs_50-59
0.469079953	-2.203872333	0.667	0.75	1	ARAF	A-PEP.SCGN/ADRA2C_40-49_vs_50-59
0.469317703	-1.906890596	0.667	0.75	1	SLC10A3	A-PEP.SCGN/ADRA2C_40-49_vs_50-59
0.469567971	0.415037499	0.667	0.5	1	AKAP14	A-PEP.SCGN/ADRA2C_40-49_vs_50-59
0.469607909	-1.754887502	0.333	0.75	1	ARL4A	A-PEP.SCGN/ADRA2C_40-49_vs_50-59
0.469684671	-0.732519689	1	0.75	1	RBM10	A-PEP.SCGN/ADRA2C_40-49_vs_50-59
0.46979062	-1.584962501	0.333	0.75	1	DACT1	A-PEP.SCGN/ADRA2C_40-49_vs_50-59
0.469831112	0.208586622	1	0.75	1	PHLDB3	A-PEP.SCGN/ADRA2C_40-49_vs_50-59
0.469856044	-1.696855381	1	1	1	CHMP7	A-PEP.SCGN/ADRA2C_40-49_vs_50-59
0.470096668	-2.472487771	0.333	0.75	1	FAM163B	A-PEP.SCGN/ADRA2C_40-49_vs_50-59
0.470147222	-1.215728691	1	0.75	1	MLF1	A-PEP.SCGN/ADRA2C_40-49_vs_50-59
0.470296702	-2.3742835	1	0.75	1	TSG101	A-PEP.SCGN/ADRA2C_40-49_vs_50-59
0.470529978	-2.268658955	0.333	0.5	1	H2AJ	A-PEP.SCGN/ADRA2C_40-49_vs_50-59
0.470573626	-1.975470901	1	0.75	1	ZYX	A-PEP.SCGN/ADRA2C_40-49_vs_50-59
0.470626693	-1.763015383	1	0.75	1	MEST	A-PEP.SCGN/ADRA2C_40-49_vs_50-59
0.47064491	-2.62058641	0.333	0.5	1	CD79B	A-PEP.SCGN/ADRA2C_40-49_vs_50-59
0.470693778	-0.584962501	1	0.75	1	MMS22L	A-PEP.SCGN/ADRA2C_40-49_vs_50-59
0.470715941	3.557995453	0.667	0.25	1	PRDM12	A-PEP.SCGN/ADRA2C_40-49_vs_50-59
0.470765302	-1.745427173	1	0.75	1	RAB5A	A-PEP.SCGN/ADRA2C_40-49_vs_50-59
0.470770451	-1.676754977	1	1	1	C1orf216	A-PEP.SCGN/ADRA2C_40-49_vs_50-59
0.470798027	-1.643422231	1	1	1	HRAS	A-PEP.SCGN/ADRA2C_40-49_vs_50-59
0.47083158	-1.96510521	1	1	1	C12orf76	A-PEP.SCGN/ADRA2C_40-49_vs_50-59
0.470939963	-2.263034406	0.333	0.75	1	DEPRECATED-ENSG00000106538	A-PEP.SCGN/ADRA2C_40-49_vs_50-59
0.470949717	-2.025285296	1	0.75	1	DAGLA	A-PEP.SCGN/ADRA2C_40-49_vs_50-59
0.471019147	-1.169925001	1	0.75	1	CDS1	A-PEP.SCGN/ADRA2C_40-49_vs_50-59
0.471160288	-1.994353437	1	0.75	1	ASPHD2	A-PEP.SCGN/ADRA2C_40-49_vs_50-59
0.471405987	-2.66106548	0.333	0.5	1	GOLM2	A-PEP.SCGN/ADRA2C_40-49_vs_50-59
0.471611532	-1.263034406	1	0.75	1	FDX1	A-PEP.SCGN/ADRA2C_40-49_vs_50-59
0.471654052	-1.146841388	1	0.5	1	DCAF12	A-PEP.SCGN/ADRA2C_40-49_vs_50-59
0.471714084	-2.610497593	0.333	0.75	1	DEPRECATED-ENSG00000184182	A-PEP.SCGN/ADRA2C_40-49_vs_50-59
0.47171614	0.552541023	0.333	0.75	1	CCDC39	A-PEP.SCGN/ADRA2C_40-49_vs_50-59
0.471814854	-1.884187545	1	0.75	1	SLC27A4	A-PEP.SCGN/ADRA2C_40-49_vs_50-59
0.471834559	-0.392317423	0.667	0.5	1	HMCN2	A-PEP.SCGN/ADRA2C_40-49_vs_50-59
0.471878908	-1.920065984	1	0.75	1	ADGRL1	A-PEP.SCGN/ADRA2C_40-49_vs_50-59
0.472018186	-0.852895706	0.667	0.75	1	VPS26C	A-PEP.SCGN/ADRA2C_40-49_vs_50-59
0.472078059	0.607682577	0.667	0.5	1	ZNF79	A-PEP.SCGN/ADRA2C_40-49_vs_50-59
0.472120021	-0.115477217	0.667	0.75	1	PABPC1L	A-PEP.SCGN/ADRA2C_40-49_vs_50-59
0.472213923	-1.269460675	0.667	0.5	1	PNPLA7	A-PEP.SCGN/ADRA2C_40-49_vs_50-59
0.472369638	-0.977279923	0.333	1	1	CCDC74A	A-PEP.SCGN/ADRA2C_40-49_vs_50-59
0.472644698	-2.349360222	1	0.75	1	CAMKK1	A-PEP.SCGN/ADRA2C_40-49_vs_50-59
0.472645572	-1.343954401	1	0.75	1	C12orf29	A-PEP.SCGN/ADRA2C_40-49_vs_50-59
0.472696617	-2.054447784	0.667	0.75	1	UTP4	A-PEP.SCGN/ADRA2C_40-49_vs_50-59
0.472704044	-1.923764414	0.667	0.75	1	INA	A-PEP.SCGN/ADRA2C_40-49_vs_50-59
0.473068979	-1.906890596	0.667	0.75	1	DOP1B	A-PEP.SCGN/ADRA2C_40-49_vs_50-59
0.473147581	-1.58779966	1	1	1	ITGB1	A-PEP.SCGN/ADRA2C_40-49_vs_50-59
0.473182921	-1.392317423	1	1	1	RNF170	A-PEP.SCGN/ADRA2C_40-49_vs_50-59
0.473210896	-1.991988186	1	0.75	1	TCTA	A-PEP.SCGN/ADRA2C_40-49_vs_50-59
0.473243353	-2.029747343	0.333	0.75	1	DEPRECATED-ENSG00000068305	A-PEP.SCGN/ADRA2C_40-49_vs_50-59
0.473305321	-1.557255572	1	1	1	SPTLC2	A-PEP.SCGN/ADRA2C_40-49_vs_50-59
0.473316938	-0.584962501	1	0.75	1	ZNF3	A-PEP.SCGN/ADRA2C_40-49_vs_50-59
0.473369166	-0.857980995	0.333	1	1	TEX30	A-PEP.SCGN/ADRA2C_40-49_vs_50-59
0.473401749	-1.808525466	0.667	0.75	1	JUNB	A-PEP.SCGN/ADRA2C_40-49_vs_50-59
0.473555309	-0.044394119	1	0.5	1	CKMT2	A-PEP.SCGN/ADRA2C_40-49_vs_50-59
0.473653125	1	1	0	1	CCDC150	A-PEP.SCGN/ADRA2C_40-49_vs_50-59
0.473729322	-2.063009798	0.667	0.75	1	RFT1	A-PEP.SCGN/ADRA2C_40-49_vs_50-59
0.47384998	-2.169925001	0	0.75	1	ADAMTS9	A-PEP.SCGN/ADRA2C_40-49_vs_50-59
0.473859886	-0.708951218	1	0.75	1	HSPA2	A-PEP.SCGN/ADRA2C_40-49_vs_50-59
0.473880512	-1.169925001	1	0.75	1	RHBDL3	A-PEP.SCGN/ADRA2C_40-49_vs_50-59
0.474017662	-1.700439718	0	0.5	1	CD53	A-PEP.SCGN/ADRA2C_40-49_vs_50-59
0.474017662	-1.700439718	0	0.5	1	IRF8	A-PEP.SCGN/ADRA2C_40-49_vs_50-59
0.474017662	-1.700439718	0	0.5	1	HTRA3	A-PEP.SCGN/ADRA2C_40-49_vs_50-59
0.474017662	-1.700439718	0	0.5	1	DEPRECATED-ENSG00000102934	A-PEP.SCGN/ADRA2C_40-49_vs_50-59
0.4740955	-1.520832163	1	0.75	1	POLR2B	A-PEP.SCGN/ADRA2C_40-49_vs_50-59
0.474118479	-2.132450296	1	0.75	1	TRIM35	A-PEP.SCGN/ADRA2C_40-49_vs_50-59
0.474159309	-0.321928095	0.333	0.5	1	RAB20	A-PEP.SCGN/ADRA2C_40-49_vs_50-59
0.474218869	-1.716492123	0.667	0.75	1	CLPP	A-PEP.SCGN/ADRA2C_40-49_vs_50-59
0.47422826	-2.070389328	0.333	0.75	1	YDJC	A-PEP.SCGN/ADRA2C_40-49_vs_50-59
0.474309592	-2.310182887	1	0.75	1	KLHDC2	A-PEP.SCGN/ADRA2C_40-49_vs_50-59
0.474356847	-2.126108769	1	0.75	1	MPV17	A-PEP.SCGN/ADRA2C_40-49_vs_50-59
0.474403528	-1.008173931	1	0.75	1	NFYA	A-PEP.SCGN/ADRA2C_40-49_vs_50-59
0.474426613	-0.761285273	0.667	0.75	1	DIPK2A	A-PEP.SCGN/ADRA2C_40-49_vs_50-59
0.47442772	-0.447458977	1	0.5	1	MYOM1	A-PEP.SCGN/ADRA2C_40-49_vs_50-59
0.474743246	-2.266786541	1	0.75	1	EIF2B2	A-PEP.SCGN/ADRA2C_40-49_vs_50-59
0.474901517	-1.62058641	0.333	0.75	1	DAP	A-PEP.SCGN/ADRA2C_40-49_vs_50-59
0.47491722	-2.180651408	0.667	0.75	1	AMPD2	A-PEP.SCGN/ADRA2C_40-49_vs_50-59
0.475047992	-1.851477475	0.667	1	1	SSU72	A-PEP.SCGN/ADRA2C_40-49_vs_50-59
0.475136448	-1.764783538	1	1	1	SAP30L	A-PEP.SCGN/ADRA2C_40-49_vs_50-59
0.47519081	-2.392317423	0.667	0.75	1	CYB561A3	A-PEP.SCGN/ADRA2C_40-49_vs_50-59
0.47545128	1.700439718	0.667	0.25	1	TARSL2	A-PEP.SCGN/ADRA2C_40-49_vs_50-59
0.475476089	-2.584962501	0	0.5	1	CLEC14A	A-PEP.SCGN/ADRA2C_40-49_vs_50-59
0.475626674	-1.794546268	1	1	1	SIAE	A-PEP.SCGN/ADRA2C_40-49_vs_50-59
0.47568873	-2.076350886	1	0.75	1	PEX11B	A-PEP.SCGN/ADRA2C_40-49_vs_50-59
0.475781876	-1.373458396	0.667	0.75	1	BCORL1	A-PEP.SCGN/ADRA2C_40-49_vs_50-59
0.475871391	-2.307428525	0.667	0.75	1	GPN2	A-PEP.SCGN/ADRA2C_40-49_vs_50-59
0.476106088	0.078002512	0.667	0.5	1	ZBTB5	A-PEP.SCGN/ADRA2C_40-49_vs_50-59
0.476225406	-2.169925001	0.333	0.75	1	SOX2	A-PEP.SCGN/ADRA2C_40-49_vs_50-59
0.476265222	-1.251719093	1	0.75	1	CBX5	A-PEP.SCGN/ADRA2C_40-49_vs_50-59
0.476287972	-1.807354922	0	0.75	1	DEPRECATED-ENSG00000142794	A-PEP.SCGN/ADRA2C_40-49_vs_50-59
0.476343356	-1.974004791	0.667	0.75	1	GALK1	A-PEP.SCGN/ADRA2C_40-49_vs_50-59
0.476401574	-1.167220793	1	1	1	MTPN	A-PEP.SCGN/ADRA2C_40-49_vs_50-59
0.476582331	-1.408084739	0.667	0.75	1	USP54	A-PEP.SCGN/ADRA2C_40-49_vs_50-59
0.476608804	-1.981852653	0.333	0.75	1	RIOX1	A-PEP.SCGN/ADRA2C_40-49_vs_50-59
0.476609078	2.100928909	0.667	0.5	1	KIAA1324L	A-PEP.SCGN/ADRA2C_40-49_vs_50-59
0.476697902	-2.321928095	0.333	0.75	1	ZNF300	A-PEP.SCGN/ADRA2C_40-49_vs_50-59
0.476742898	-1.906890596	0	0.75	1	ZNF488	A-PEP.SCGN/ADRA2C_40-49_vs_50-59
0.476744248	-1.846349054	1	0.75	1	PI4K2A	A-PEP.SCGN/ADRA2C_40-49_vs_50-59
0.476966543	-1.247927513	1	0.75	1	HIPK1	A-PEP.SCGN/ADRA2C_40-49_vs_50-59
0.476987836	-1.230297619	1	0.75	1	ZNF623	A-PEP.SCGN/ADRA2C_40-49_vs_50-59
0.476998569	-1.601022352	1	0.75	1	FAF2	A-PEP.SCGN/ADRA2C_40-49_vs_50-59
0.477213494	-1.639786525	1	0.75	1	CREG1	A-PEP.SCGN/ADRA2C_40-49_vs_50-59
0.477267097	-1.169925001	0	0.75	1	HSD17B6	A-PEP.SCGN/ADRA2C_40-49_vs_50-59
0.477292936	-1.78051331	1	0.75	1	OSBPL5	A-PEP.SCGN/ADRA2C_40-49_vs_50-59
0.477329837	-1.009460329	1	0.75	1	RAI2	A-PEP.SCGN/ADRA2C_40-49_vs_50-59
0.477478582	-2.285402219	0.667	0.75	1	PRRT1	A-PEP.SCGN/ADRA2C_40-49_vs_50-59
0.477646147	-0.672425342	1	0.5	1	WHAMM	A-PEP.SCGN/ADRA2C_40-49_vs_50-59
0.477711239	-1.454068434	1	0.75	1	SIPA1L2	A-PEP.SCGN/ADRA2C_40-49_vs_50-59
0.477815287	-2.055592326	1	0.75	1	TOMM40	A-PEP.SCGN/ADRA2C_40-49_vs_50-59
0.477937175	-2.321928095	0	0.5	1	TNNT1	A-PEP.SCGN/ADRA2C_40-49_vs_50-59
0.477968809	-2.087462841	0.333	0.75	1	LRRC10B	A-PEP.SCGN/ADRA2C_40-49_vs_50-59
0.478218003	-2.35520425	0.667	0.75	1	COA3	A-PEP.SCGN/ADRA2C_40-49_vs_50-59
0.4782491	-1.064130337	1	0.75	1	GLOD4	A-PEP.SCGN/ADRA2C_40-49_vs_50-59
0.478249254	-2.034269902	0.333	0.75	1	XKR8	A-PEP.SCGN/ADRA2C_40-49_vs_50-59
0.478294531	0.830074999	0.667	0.25	1	SP140	A-PEP.SCGN/ADRA2C_40-49_vs_50-59
0.478420059	-2.684498174	1	0.75	1	GALT	A-PEP.SCGN/ADRA2C_40-49_vs_50-59
0.478532316	-1.350497247	1	1	1	BCL9L	A-PEP.SCGN/ADRA2C_40-49_vs_50-59
0.478533635	-2.50779464	0.667	0.75	1	MARVELD1	A-PEP.SCGN/ADRA2C_40-49_vs_50-59
0.478642371	-1.700439718	0	0.75	1	RAMP1	A-PEP.SCGN/ADRA2C_40-49_vs_50-59
0.478651869	-1.364572432	0.667	0.75	1	TIMP1	A-PEP.SCGN/ADRA2C_40-49_vs_50-59
0.47868324	-2.26052755	0.333	0.75	1	CYREN	A-PEP.SCGN/ADRA2C_40-49_vs_50-59
0.478719963	1.222392421	0.333	0	1	LINC00339	A-PEP.SCGN/ADRA2C_40-49_vs_50-59
0.478719963	1.222392421	0.333	0	1	1-Mar	A-PEP.SCGN/ADRA2C_40-49_vs_50-59
0.478719963	1.222392421	0.333	0	1	DGUOK-AS1	A-PEP.SCGN/ADRA2C_40-49_vs_50-59
0.478719963	1.222392421	0.333	0	1	SULT1C2	A-PEP.SCGN/ADRA2C_40-49_vs_50-59
0.478719963	1.222392421	0.333	0	1	AC012499.1	A-PEP.SCGN/ADRA2C_40-49_vs_50-59
0.478719963	1.222392421	0.333	0	1	CNTN4-AS2	A-PEP.SCGN/ADRA2C_40-49_vs_50-59
0.478719963	1.222392421	0.333	0	1	PAQR9-AS1	A-PEP.SCGN/ADRA2C_40-49_vs_50-59
0.478719963	1.222392421	0.333	0	1	GPR87	A-PEP.SCGN/ADRA2C_40-49_vs_50-59
0.478719963	1.222392421	0.333	0	1	LINC00880	A-PEP.SCGN/ADRA2C_40-49_vs_50-59
0.478719963	1.222392421	0.333	0	1	LINC00499	A-PEP.SCGN/ADRA2C_40-49_vs_50-59
0.478719963	1.222392421	0.333	0	1	FAM160A1	A-PEP.SCGN/ADRA2C_40-49_vs_50-59
0.478719963	1.222392421	0.333	0	1	MRPL36	A-PEP.SCGN/ADRA2C_40-49_vs_50-59
0.478719963	1.222392421	0.333	0	1	OSMR-AS1	A-PEP.SCGN/ADRA2C_40-49_vs_50-59
0.478719963	1.222392421	0.333	0	1	C6	A-PEP.SCGN/ADRA2C_40-49_vs_50-59
0.478719963	1.222392421	0.333	0	1	ARHGAP26-AS1	A-PEP.SCGN/ADRA2C_40-49_vs_50-59
0.478719963	1.222392421	0.333	0	1	SPINK9	A-PEP.SCGN/ADRA2C_40-49_vs_50-59
0.478719963	1.222392421	0.333	0	1	HIST1H2AK	A-PEP.SCGN/ADRA2C_40-49_vs_50-59
0.478719963	1.222392421	0.333	0	1	C6orf99	A-PEP.SCGN/ADRA2C_40-49_vs_50-59
0.478719963	1.222392421	0.333	0	1	LINC00957	A-PEP.SCGN/ADRA2C_40-49_vs_50-59
0.478719963	1.222392421	0.333	0	1	SPDYE2	A-PEP.SCGN/ADRA2C_40-49_vs_50-59
0.478719963	1.222392421	0.333	0	1	SSPO	A-PEP.SCGN/ADRA2C_40-49_vs_50-59
0.478719963	1.222392421	0.333	0	1	PRKAG2-AS1	A-PEP.SCGN/ADRA2C_40-49_vs_50-59
0.478719963	1.222392421	0.333	0	1	RDH10-AS1	A-PEP.SCGN/ADRA2C_40-49_vs_50-59
0.478719963	1.222392421	0.333	0	1	MRPS2	A-PEP.SCGN/ADRA2C_40-49_vs_50-59
0.478719963	1.222392421	0.333	0	1	LOH12CR2	A-PEP.SCGN/ADRA2C_40-49_vs_50-59
0.478719963	1.222392421	0.333	0	1	MRPL57	A-PEP.SCGN/ADRA2C_40-49_vs_50-59
0.478719963	1.222392421	0.333	0	1	SNHG9	A-PEP.SCGN/ADRA2C_40-49_vs_50-59
0.478719963	1.222392421	0.333	0	1	AC087501.1	A-PEP.SCGN/ADRA2C_40-49_vs_50-59
0.478719963	1.222392421	0.333	0	1	TMEM220-AS1	A-PEP.SCGN/ADRA2C_40-49_vs_50-59
0.478719963	1.222392421	0.333	0	1	DLGAP1-AS4	A-PEP.SCGN/ADRA2C_40-49_vs_50-59
0.478719963	1.222392421	0.333	0	1	MRPL54	A-PEP.SCGN/ADRA2C_40-49_vs_50-59
0.478719963	1.222392421	0.333	0	1	ZNF350-AS1	A-PEP.SCGN/ADRA2C_40-49_vs_50-59
0.478719963	1.222392421	0.333	0	1	LINC01429	A-PEP.SCGN/ADRA2C_40-49_vs_50-59
0.478719963	1.222392421	0.333	0	1	AC011043.1	A-PEP.SCGN/ADRA2C_40-49_vs_50-59
0.478719963	1.222392421	0.333	0	1	ABCG8	A-PEP.SCGN/ADRA2C_40-49_vs_50-59
0.478719963	1.222392421	0.333	0	1	AC069155.1	A-PEP.SCGN/ADRA2C_40-49_vs_50-59
0.478719963	1.222392421	0.333	0	1	PRKAR2A-AS1	A-PEP.SCGN/ADRA2C_40-49_vs_50-59
0.478719963	1.222392421	0.333	0	1	ARHGEF3-AS1	A-PEP.SCGN/ADRA2C_40-49_vs_50-59
0.478719963	1.222392421	0.333	0	1	IQCJ-SCHIP1-AS1	A-PEP.SCGN/ADRA2C_40-49_vs_50-59
0.478719963	1.222392421	0.333	0	1	AC019117.1	A-PEP.SCGN/ADRA2C_40-49_vs_50-59
0.478719963	1.222392421	0.333	0	1	MRLN	A-PEP.SCGN/ADRA2C_40-49_vs_50-59
0.478719963	1.222392421	0.333	0	1	PDE6C	A-PEP.SCGN/ADRA2C_40-49_vs_50-59
0.478719963	1.222392421	0.333	0	1	TOLLIP-AS1	A-PEP.SCGN/ADRA2C_40-49_vs_50-59
0.478719963	1.222392421	0.333	0	1	TBPL2	A-PEP.SCGN/ADRA2C_40-49_vs_50-59
0.478719963	1.222392421	0.333	0	1	A1CF	A-PEP.SCGN/ADRA2C_40-49_vs_50-59
0.478719963	1.222392421	0.333	0	1	LINC01375	A-PEP.SCGN/ADRA2C_40-49_vs_50-59
0.478719963	1.222392421	0.333	0	1	HPD	A-PEP.SCGN/ADRA2C_40-49_vs_50-59
0.478719963	1.222392421	0.333	0	1	SLC28A2	A-PEP.SCGN/ADRA2C_40-49_vs_50-59
0.478719963	1.222392421	0.333	0	1	CT62	A-PEP.SCGN/ADRA2C_40-49_vs_50-59
0.478719963	1.222392421	0.333	0	1	ALOX12B	A-PEP.SCGN/ADRA2C_40-49_vs_50-59
0.478719963	1.222392421	0.333	0	1	PSG6	A-PEP.SCGN/ADRA2C_40-49_vs_50-59
0.478719963	1.222392421	0.333	0	1	HCRTR1	A-PEP.SCGN/ADRA2C_40-49_vs_50-59
0.478719963	1.222392421	0.333	0	1	LGR6	A-PEP.SCGN/ADRA2C_40-49_vs_50-59
0.478719963	1.222392421	0.333	0	1	LINC00996	A-PEP.SCGN/ADRA2C_40-49_vs_50-59
0.478719963	1.222392421	0.333	0	1	ACTA2-AS1	A-PEP.SCGN/ADRA2C_40-49_vs_50-59
0.478719963	1.222392421	0.333	0	1	STK24-AS1	A-PEP.SCGN/ADRA2C_40-49_vs_50-59
0.478719963	1.222392421	0.333	0	1	AC091132.1	A-PEP.SCGN/ADRA2C_40-49_vs_50-59
0.478719963	1.222392421	0.333	0	1	HIST1H2BB	A-PEP.SCGN/ADRA2C_40-49_vs_50-59
0.478719963	1.222392421	0.333	0	1	MTUS2-AS1	A-PEP.SCGN/ADRA2C_40-49_vs_50-59
0.478719963	1.222392421	0.333	0	1	LINC01443	A-PEP.SCGN/ADRA2C_40-49_vs_50-59
0.478719963	1.222392421	0.333	0	1	LINC00452	A-PEP.SCGN/ADRA2C_40-49_vs_50-59
0.478719963	1.222392421	0.333	0	1	TPRXL	A-PEP.SCGN/ADRA2C_40-49_vs_50-59
0.478719963	1.222392421	0.333	0	1	LINC01399	A-PEP.SCGN/ADRA2C_40-49_vs_50-59
0.478719963	1.222392421	0.333	0	1	CECR7	A-PEP.SCGN/ADRA2C_40-49_vs_50-59
0.478719963	1.222392421	0.333	0	1	TMED7-TICAM2	A-PEP.SCGN/ADRA2C_40-49_vs_50-59
0.478719963	1.222392421	0.333	0	1	ANKHD1-EIF4EBP3	A-PEP.SCGN/ADRA2C_40-49_vs_50-59
0.478719963	1.222392421	0.333	0	1	RP5-892K4.1	A-PEP.SCGN/ADRA2C_40-49_vs_50-59
0.478719963	1.222392421	0.333	0	1	RP11-262K1.1	A-PEP.SCGN/ADRA2C_40-49_vs_50-59
0.478719963	1.222392421	0.333	0	1	RP11-475O6.1	A-PEP.SCGN/ADRA2C_40-49_vs_50-59
0.478719963	1.222392421	0.333	0	1	FLJ27354	A-PEP.SCGN/ADRA2C_40-49_vs_50-59
0.478719963	1.222392421	0.333	0	1	RP11-57H12.5	A-PEP.SCGN/ADRA2C_40-49_vs_50-59
0.478719963	1.222392421	0.333	0	1	RP5-1074L1.1	A-PEP.SCGN/ADRA2C_40-49_vs_50-59
0.478719963	1.222392421	0.333	0	1	RP11-284N8.3	A-PEP.SCGN/ADRA2C_40-49_vs_50-59
0.478719963	1.222392421	0.333	0	1	RP11-14N7.2	A-PEP.SCGN/ADRA2C_40-49_vs_50-59
0.478719963	1.222392421	0.333	0	1	PRUNE	A-PEP.SCGN/ADRA2C_40-49_vs_50-59
0.478719963	1.222392421	0.333	0	1	RP11-98D18.9	A-PEP.SCGN/ADRA2C_40-49_vs_50-59
0.478719963	1.222392421	0.333	0	1	RP11-547I7.1	A-PEP.SCGN/ADRA2C_40-49_vs_50-59
0.478719963	1.222392421	0.333	0	1	RP11-448G4.4	A-PEP.SCGN/ADRA2C_40-49_vs_50-59
0.478719963	1.222392421	0.333	0	1	RP11-430C7.4	A-PEP.SCGN/ADRA2C_40-49_vs_50-59
0.478719963	1.222392421	0.333	0	1	FLVCR1-AS1	A-PEP.SCGN/ADRA2C_40-49_vs_50-59
0.478719963	1.222392421	0.333	0	1	RP11-455P21.3	A-PEP.SCGN/ADRA2C_40-49_vs_50-59
0.478719963	1.222392421	0.333	0	1	RP11-145A3.1	A-PEP.SCGN/ADRA2C_40-49_vs_50-59
0.478719963	1.222392421	0.333	0	1	RP11-634B7.4	A-PEP.SCGN/ADRA2C_40-49_vs_50-59
0.478719963	1.222392421	0.333	0	1	AC019118.3	A-PEP.SCGN/ADRA2C_40-49_vs_50-59
0.478719963	1.222392421	0.333	0	1	AC019048.1	A-PEP.SCGN/ADRA2C_40-49_vs_50-59
0.478719963	1.222392421	0.333	0	1	AC074117.10	A-PEP.SCGN/ADRA2C_40-49_vs_50-59
0.478719963	1.222392421	0.333	0	1	AC023115.2	A-PEP.SCGN/ADRA2C_40-49_vs_50-59
0.478719963	1.222392421	0.333	0	1	AC009505.2	A-PEP.SCGN/ADRA2C_40-49_vs_50-59
0.478719963	1.222392421	0.333	0	1	RP11-480C16.1	A-PEP.SCGN/ADRA2C_40-49_vs_50-59
0.478719963	1.222392421	0.333	0	1	AC093901.1	A-PEP.SCGN/ADRA2C_40-49_vs_50-59
0.478719963	1.222392421	0.333	0	1	AC013463.2	A-PEP.SCGN/ADRA2C_40-49_vs_50-59
0.478719963	1.222392421	0.333	0	1	DFNB59	A-PEP.SCGN/ADRA2C_40-49_vs_50-59
0.478719963	1.222392421	0.333	0	1	RP11-260M2.1	A-PEP.SCGN/ADRA2C_40-49_vs_50-59
0.478719963	1.222392421	0.333	0	1	RP11-548H3.1	A-PEP.SCGN/ADRA2C_40-49_vs_50-59
0.478719963	1.222392421	0.333	0	1	RP11-384O8.1	A-PEP.SCGN/ADRA2C_40-49_vs_50-59
0.478719963	1.222392421	0.333	0	1	FAM132B	A-PEP.SCGN/ADRA2C_40-49_vs_50-59
0.478719963	1.222392421	0.333	0	1	MINA	A-PEP.SCGN/ADRA2C_40-49_vs_50-59
0.478719963	1.222392421	0.333	0	1	RP11-446H18.5	A-PEP.SCGN/ADRA2C_40-49_vs_50-59
0.478719963	1.222392421	0.333	0	1	C3orf17	A-PEP.SCGN/ADRA2C_40-49_vs_50-59
0.478719963	1.222392421	0.333	0	1	ISY1-RAB43	A-PEP.SCGN/ADRA2C_40-49_vs_50-59
0.478719963	1.222392421	0.333	0	1	RP11-265F19.1	A-PEP.SCGN/ADRA2C_40-49_vs_50-59
0.478719963	1.222392421	0.333	0	1	RP11-478C1.7	A-PEP.SCGN/ADRA2C_40-49_vs_50-59
0.478719963	1.222392421	0.333	0	1	RP11-120A1.1	A-PEP.SCGN/ADRA2C_40-49_vs_50-59
0.478719963	1.222392421	0.333	0	1	RP11-752D24.2	A-PEP.SCGN/ADRA2C_40-49_vs_50-59
0.478719963	1.222392421	0.333	0	1	RP11-373J21.1	A-PEP.SCGN/ADRA2C_40-49_vs_50-59
0.478719963	1.222392421	0.333	0	1	RP11-713M6.2	A-PEP.SCGN/ADRA2C_40-49_vs_50-59
0.478719963	1.222392421	0.333	0	1	RP11-659O3.1	A-PEP.SCGN/ADRA2C_40-49_vs_50-59
0.478719963	1.222392421	0.333	0	1	RP11-326I11.4	A-PEP.SCGN/ADRA2C_40-49_vs_50-59
0.478719963	1.222392421	0.333	0	1	RP11-259O2.1	A-PEP.SCGN/ADRA2C_40-49_vs_50-59
0.478719963	1.222392421	0.333	0	1	PAPD7	A-PEP.SCGN/ADRA2C_40-49_vs_50-59
0.478719963	1.222392421	0.333	0	1	RP11-711G10.1	A-PEP.SCGN/ADRA2C_40-49_vs_50-59
0.478719963	1.222392421	0.333	0	1	CTD-2256P15.2	A-PEP.SCGN/ADRA2C_40-49_vs_50-59
0.478719963	1.222392421	0.333	0	1	RP1-137K24.1	A-PEP.SCGN/ADRA2C_40-49_vs_50-59
0.478719963	1.222392421	0.333	0	1	AC091878.1	A-PEP.SCGN/ADRA2C_40-49_vs_50-59
0.478719963	1.222392421	0.333	0	1	CTC-436P18.1	A-PEP.SCGN/ADRA2C_40-49_vs_50-59
0.478719963	1.222392421	0.333	0	1	RP11-492A10.1	A-PEP.SCGN/ADRA2C_40-49_vs_50-59
0.478719963	1.222392421	0.333	0	1	CTC-575N7.1	A-PEP.SCGN/ADRA2C_40-49_vs_50-59
0.478719963	1.222392421	0.333	0	1	CTC-806A22.1	A-PEP.SCGN/ADRA2C_40-49_vs_50-59
0.478719963	1.222392421	0.333	0	1	RP11-449H3.3	A-PEP.SCGN/ADRA2C_40-49_vs_50-59
0.478719963	1.222392421	0.333	0	1	CTB-174D11.1	A-PEP.SCGN/ADRA2C_40-49_vs_50-59
0.478719963	1.222392421	0.333	0	1	RP11-546B8.6	A-PEP.SCGN/ADRA2C_40-49_vs_50-59
0.478719963	1.222392421	0.333	0	1	RP11-532F6.5	A-PEP.SCGN/ADRA2C_40-49_vs_50-59
0.478719963	1.222392421	0.333	0	1	RP11-428J1.4	A-PEP.SCGN/ADRA2C_40-49_vs_50-59
0.478719963	1.222392421	0.333	0	1	RP11-686D16.1	A-PEP.SCGN/ADRA2C_40-49_vs_50-59
0.478719963	1.222392421	0.333	0	1	U91328.21	A-PEP.SCGN/ADRA2C_40-49_vs_50-59
0.478719963	1.222392421	0.333	0	1	RP11-457M11.5	A-PEP.SCGN/ADRA2C_40-49_vs_50-59
0.478719963	1.222392421	0.333	0	1	RP1-153G14.4	A-PEP.SCGN/ADRA2C_40-49_vs_50-59
0.478719963	1.222392421	0.333	0	1	MUT	A-PEP.SCGN/ADRA2C_40-49_vs_50-59
0.478719963	1.222392421	0.333	0	1	XXbac-BPGBPG55C20.2	A-PEP.SCGN/ADRA2C_40-49_vs_50-59
0.478719963	1.222392421	0.333	0	1	RP11-59D5--B.2	A-PEP.SCGN/ADRA2C_40-49_vs_50-59
0.478719963	1.222392421	0.333	0	1	RP11-35J1.1	A-PEP.SCGN/ADRA2C_40-49_vs_50-59
0.478719963	1.222392421	0.333	0	1	RP1-142L7.5	A-PEP.SCGN/ADRA2C_40-49_vs_50-59
0.478719963	1.222392421	0.333	0	1	RP3-466P17.1	A-PEP.SCGN/ADRA2C_40-49_vs_50-59
0.478719963	1.222392421	0.333	0	1	RP1-12G14.9	A-PEP.SCGN/ADRA2C_40-49_vs_50-59
0.478719963	1.222392421	0.333	0	1	RP11-52J3.3	A-PEP.SCGN/ADRA2C_40-49_vs_50-59
0.478719963	1.222392421	0.333	0	1	AC007285.6	A-PEP.SCGN/ADRA2C_40-49_vs_50-59
0.478719963	1.222392421	0.333	0	1	RP11-15K19.2	A-PEP.SCGN/ADRA2C_40-49_vs_50-59
0.478719963	1.222392421	0.333	0	1	RP11-458F8.4	A-PEP.SCGN/ADRA2C_40-49_vs_50-59
0.478719963	1.222392421	0.333	0	1	AC073635.5	A-PEP.SCGN/ADRA2C_40-49_vs_50-59
0.478719963	1.222392421	0.333	0	1	AC006378.2	A-PEP.SCGN/ADRA2C_40-49_vs_50-59
0.478719963	1.222392421	0.333	0	1	RP4-604G5.1	A-PEP.SCGN/ADRA2C_40-49_vs_50-59
0.478719963	1.222392421	0.333	0	1	RP11-514P8.6	A-PEP.SCGN/ADRA2C_40-49_vs_50-59
0.478719963	1.222392421	0.333	0	1	RP11-577H5.5	A-PEP.SCGN/ADRA2C_40-49_vs_50-59
0.478719963	1.222392421	0.333	0	1	AC002467.7	A-PEP.SCGN/ADRA2C_40-49_vs_50-59
0.478719963	1.222392421	0.333	0	1	RP11-180C16.1	A-PEP.SCGN/ADRA2C_40-49_vs_50-59
0.478719963	1.222392421	0.333	0	1	RP11-634H22.1	A-PEP.SCGN/ADRA2C_40-49_vs_50-59
0.478719963	1.222392421	0.333	0	1	RP11-348F1.2	A-PEP.SCGN/ADRA2C_40-49_vs_50-59
0.478719963	1.222392421	0.333	0	1	LINC01420	A-PEP.SCGN/ADRA2C_40-49_vs_50-59
0.478719963	1.222392421	0.333	0	1	FAM127B	A-PEP.SCGN/ADRA2C_40-49_vs_50-59
0.478719963	1.222392421	0.333	0	1	CDR1-AS	A-PEP.SCGN/ADRA2C_40-49_vs_50-59
0.478719963	1.222392421	0.333	0	1	CTD-2135J3.4	A-PEP.SCGN/ADRA2C_40-49_vs_50-59
0.478719963	1.222392421	0.333	0	1	AC145124.2	A-PEP.SCGN/ADRA2C_40-49_vs_50-59
0.478719963	1.222392421	0.333	0	1	RP11-350N15.3	A-PEP.SCGN/ADRA2C_40-49_vs_50-59
0.478719963	1.222392421	0.333	0	1	RP11-386G21.1	A-PEP.SCGN/ADRA2C_40-49_vs_50-59
0.478719963	1.222392421	0.333	0	1	RP11-628E19.2	A-PEP.SCGN/ADRA2C_40-49_vs_50-59
0.478719963	1.222392421	0.333	0	1	AC022182.3	A-PEP.SCGN/ADRA2C_40-49_vs_50-59
0.478719963	1.222392421	0.333	0	1	RP11-7F18.2	A-PEP.SCGN/ADRA2C_40-49_vs_50-59
0.478719963	1.222392421	0.333	0	1	RP11-363E6.3	A-PEP.SCGN/ADRA2C_40-49_vs_50-59
0.478719963	1.222392421	0.333	0	1	GS1-251I9.3	A-PEP.SCGN/ADRA2C_40-49_vs_50-59
0.478719963	1.222392421	0.333	0	1	KB-1458E12.1	A-PEP.SCGN/ADRA2C_40-49_vs_50-59
0.478719963	1.222392421	0.333	0	1	KB-1507C5.4	A-PEP.SCGN/ADRA2C_40-49_vs_50-59
0.478719963	1.222392421	0.333	0	1	RP11-473O4.4	A-PEP.SCGN/ADRA2C_40-49_vs_50-59
0.478719963	1.222392421	0.333	0	1	RP11-513H8.1	A-PEP.SCGN/ADRA2C_40-49_vs_50-59
0.478719963	1.222392421	0.333	0	1	WASH1	A-PEP.SCGN/ADRA2C_40-49_vs_50-59
0.478719963	1.222392421	0.333	0	1	RP11-262H14.3	A-PEP.SCGN/ADRA2C_40-49_vs_50-59
0.478719963	1.222392421	0.333	0	1	RP11-154D17.1	A-PEP.SCGN/ADRA2C_40-49_vs_50-59
0.478719963	1.222392421	0.333	0	1	RP13-60M5.2	A-PEP.SCGN/ADRA2C_40-49_vs_50-59
0.478719963	1.222392421	0.333	0	1	RP11-305L7.3	A-PEP.SCGN/ADRA2C_40-49_vs_50-59
0.478719963	1.222392421	0.333	0	1	RP11-165J3.6	A-PEP.SCGN/ADRA2C_40-49_vs_50-59
0.478719963	1.222392421	0.333	0	1	RP11-317C20.9	A-PEP.SCGN/ADRA2C_40-49_vs_50-59
0.478719963	1.222392421	0.333	0	1	C9orf91	A-PEP.SCGN/ADRA2C_40-49_vs_50-59
0.478719963	1.222392421	0.333	0	1	RP11-334J6.7	A-PEP.SCGN/ADRA2C_40-49_vs_50-59
0.478719963	1.222392421	0.333	0	1	LINC00094	A-PEP.SCGN/ADRA2C_40-49_vs_50-59
0.478719963	1.222392421	0.333	0	1	CTD-2371O3.2	A-PEP.SCGN/ADRA2C_40-49_vs_50-59
0.478719963	1.222392421	0.333	0	1	RP11-748C4.1	A-PEP.SCGN/ADRA2C_40-49_vs_50-59
0.478719963	1.222392421	0.333	0	1	RP1-68D18.4	A-PEP.SCGN/ADRA2C_40-49_vs_50-59
0.478719963	1.222392421	0.333	0	1	HRASLS5	A-PEP.SCGN/ADRA2C_40-49_vs_50-59
0.478719963	1.222392421	0.333	0	1	RP11-849H4.2	A-PEP.SCGN/ADRA2C_40-49_vs_50-59
0.478719963	1.222392421	0.333	0	1	RP11-686G23.2	A-PEP.SCGN/ADRA2C_40-49_vs_50-59
0.478719963	1.222392421	0.333	0	1	RP11-113K21.4	A-PEP.SCGN/ADRA2C_40-49_vs_50-59
0.478719963	1.222392421	0.333	0	1	RP11-680H20.2	A-PEP.SCGN/ADRA2C_40-49_vs_50-59
0.478719963	1.222392421	0.333	0	1	C11orf70	A-PEP.SCGN/ADRA2C_40-49_vs_50-59
0.478719963	1.222392421	0.333	0	1	KDELC2	A-PEP.SCGN/ADRA2C_40-49_vs_50-59
0.478719963	1.222392421	0.333	0	1	LINC00202-1	A-PEP.SCGN/ADRA2C_40-49_vs_50-59
0.478719963	1.222392421	0.333	0	1	RP11-40C11.2	A-PEP.SCGN/ADRA2C_40-49_vs_50-59
0.478719963	1.222392421	0.333	0	1	RP11-537A6.9	A-PEP.SCGN/ADRA2C_40-49_vs_50-59
0.478719963	1.222392421	0.333	0	1	FAM196A	A-PEP.SCGN/ADRA2C_40-49_vs_50-59
0.478719963	1.222392421	0.333	0	1	RP11-476M19.2	A-PEP.SCGN/ADRA2C_40-49_vs_50-59
0.478719963	1.222392421	0.333	0	1	RP11-46I1.1	A-PEP.SCGN/ADRA2C_40-49_vs_50-59
0.478719963	1.222392421	0.333	0	1	RP11-478B9.1	A-PEP.SCGN/ADRA2C_40-49_vs_50-59
0.478719963	1.222392421	0.333	0	1	RP11-923I11.4	A-PEP.SCGN/ADRA2C_40-49_vs_50-59
0.478719963	1.222392421	0.333	0	1	RP11-603J24.5	A-PEP.SCGN/ADRA2C_40-49_vs_50-59
0.478719963	1.222392421	0.333	0	1	RP11-324E6.6	A-PEP.SCGN/ADRA2C_40-49_vs_50-59
0.478719963	1.222392421	0.333	0	1	RP11-442J21.2	A-PEP.SCGN/ADRA2C_40-49_vs_50-59
0.478719963	1.222392421	0.333	0	1	RP11-321C24.1	A-PEP.SCGN/ADRA2C_40-49_vs_50-59
0.478719963	1.222392421	0.333	0	1	UTP14C	A-PEP.SCGN/ADRA2C_40-49_vs_50-59
0.478719963	1.222392421	0.333	0	1	RP11-245D16.4	A-PEP.SCGN/ADRA2C_40-49_vs_50-59
0.478719963	1.222392421	0.333	0	1	RP11-66N24.3	A-PEP.SCGN/ADRA2C_40-49_vs_50-59
0.478719963	1.222392421	0.333	0	1	RP11-314P15.2	A-PEP.SCGN/ADRA2C_40-49_vs_50-59
0.478719963	1.222392421	0.333	0	1	RP11-1103G16.1	A-PEP.SCGN/ADRA2C_40-49_vs_50-59
0.478719963	1.222392421	0.333	0	1	RP11-517O13.3	A-PEP.SCGN/ADRA2C_40-49_vs_50-59
0.478719963	1.222392421	0.333	0	1	RP11-486O13.2	A-PEP.SCGN/ADRA2C_40-49_vs_50-59
0.478719963	1.222392421	0.333	0	1	RP11-365N19.2	A-PEP.SCGN/ADRA2C_40-49_vs_50-59
0.478719963	1.222392421	0.333	0	1	RP11-982M15.2	A-PEP.SCGN/ADRA2C_40-49_vs_50-59
0.478719963	1.222392421	0.333	0	1	RP11-1000B6.3	A-PEP.SCGN/ADRA2C_40-49_vs_50-59
0.478719963	1.222392421	0.333	0	1	RP11-1084A12.2	A-PEP.SCGN/ADRA2C_40-49_vs_50-59
0.478719963	1.222392421	0.333	0	1	RP11-1008C21.1	A-PEP.SCGN/ADRA2C_40-49_vs_50-59
0.478719963	1.222392421	0.333	0	1	RP11-627D16.1	A-PEP.SCGN/ADRA2C_40-49_vs_50-59
0.478719963	1.222392421	0.333	0	1	RP11-154J22.1	A-PEP.SCGN/ADRA2C_40-49_vs_50-59
0.478719963	1.222392421	0.333	0	1	MGC15885	A-PEP.SCGN/ADRA2C_40-49_vs_50-59
0.478719963	1.222392421	0.333	0	1	RP11-762H8.1	A-PEP.SCGN/ADRA2C_40-49_vs_50-59
0.478719963	1.222392421	0.333	0	1	RP11-182J1.1	A-PEP.SCGN/ADRA2C_40-49_vs_50-59
0.478719963	1.222392421	0.333	0	1	RP11-654A16.1	A-PEP.SCGN/ADRA2C_40-49_vs_50-59
0.478719963	1.222392421	0.333	0	1	RP11-166B2.8	A-PEP.SCGN/ADRA2C_40-49_vs_50-59
0.478719963	1.222392421	0.333	0	1	CTD-3037G24.3	A-PEP.SCGN/ADRA2C_40-49_vs_50-59
0.478719963	1.222392421	0.333	0	1	RP11-72I8.1	A-PEP.SCGN/ADRA2C_40-49_vs_50-59
0.478719963	1.222392421	0.333	0	1	CTD-2049O4.1	A-PEP.SCGN/ADRA2C_40-49_vs_50-59
0.478719963	1.222392421	0.333	0	1	RP11-22P6.2	A-PEP.SCGN/ADRA2C_40-49_vs_50-59
0.478719963	1.222392421	0.333	0	1	RP11-474B12.1	A-PEP.SCGN/ADRA2C_40-49_vs_50-59
0.478719963	1.222392421	0.333	0	1	RP11-523L20.2	A-PEP.SCGN/ADRA2C_40-49_vs_50-59
0.478719963	1.222392421	0.333	0	1	RP11-430C1.1	A-PEP.SCGN/ADRA2C_40-49_vs_50-59
0.478719963	1.222392421	0.333	0	1	CTD-2588J6.2	A-PEP.SCGN/ADRA2C_40-49_vs_50-59
0.478719963	1.222392421	0.333	0	1	RP5-1029F21.3	A-PEP.SCGN/ADRA2C_40-49_vs_50-59
0.478719963	1.222392421	0.333	0	1	RP11-333E1.1	A-PEP.SCGN/ADRA2C_40-49_vs_50-59
0.478719963	1.222392421	0.333	0	1	AC022816.2	A-PEP.SCGN/ADRA2C_40-49_vs_50-59
0.478719963	1.222392421	0.333	0	1	RP11-385D13.1	A-PEP.SCGN/ADRA2C_40-49_vs_50-59
0.478719963	1.222392421	0.333	0	1	RP11-354P11.3	A-PEP.SCGN/ADRA2C_40-49_vs_50-59
0.478719963	1.222392421	0.333	0	1	RP1-41C23.1	A-PEP.SCGN/ADRA2C_40-49_vs_50-59
0.478719963	1.222392421	0.333	0	1	AC015849.2	A-PEP.SCGN/ADRA2C_40-49_vs_50-59
0.478719963	1.222392421	0.333	0	1	RP11-242D8.1	A-PEP.SCGN/ADRA2C_40-49_vs_50-59
0.478719963	1.222392421	0.333	0	1	RP11-81K2.1	A-PEP.SCGN/ADRA2C_40-49_vs_50-59
0.478719963	1.222392421	0.333	0	1	RP11-343K8.3	A-PEP.SCGN/ADRA2C_40-49_vs_50-59
0.478719963	1.222392421	0.333	0	1	RP11-264B14.1	A-PEP.SCGN/ADRA2C_40-49_vs_50-59
0.478719963	1.222392421	0.333	0	1	RP11-927P21.2	A-PEP.SCGN/ADRA2C_40-49_vs_50-59
0.478719963	1.222392421	0.333	0	1	RP11-101O21.1	A-PEP.SCGN/ADRA2C_40-49_vs_50-59
0.478719963	1.222392421	0.333	0	1	AC137723.5	A-PEP.SCGN/ADRA2C_40-49_vs_50-59
0.478719963	1.222392421	0.333	0	1	STRA13	A-PEP.SCGN/ADRA2C_40-49_vs_50-59
0.478719963	1.222392421	0.333	0	1	RP11-729L2.2	A-PEP.SCGN/ADRA2C_40-49_vs_50-59
0.478719963	1.222392421	0.333	0	1	C20orf196	A-PEP.SCGN/ADRA2C_40-49_vs_50-59
0.478719963	1.222392421	0.333	0	1	RP11-379J5.5	A-PEP.SCGN/ADRA2C_40-49_vs_50-59
0.478719963	1.222392421	0.333	0	1	AC007292.7	A-PEP.SCGN/ADRA2C_40-49_vs_50-59
0.478719963	1.222392421	0.333	0	1	CTD-3105H18.7	A-PEP.SCGN/ADRA2C_40-49_vs_50-59
0.478719963	1.222392421	0.333	0	1	CTC-429P9.2	A-PEP.SCGN/ADRA2C_40-49_vs_50-59
0.478719963	1.222392421	0.333	0	1	CTC-559E9.1	A-PEP.SCGN/ADRA2C_40-49_vs_50-59
0.478719963	1.222392421	0.333	0	1	RP11-420K14.8	A-PEP.SCGN/ADRA2C_40-49_vs_50-59
0.478719963	1.222392421	0.333	0	1	CTC-448F2.4	A-PEP.SCGN/ADRA2C_40-49_vs_50-59
0.478719963	1.222392421	0.333	0	1	AC002116.7	A-PEP.SCGN/ADRA2C_40-49_vs_50-59
0.478719963	1.222392421	0.333	0	1	CTC-490E21.14	A-PEP.SCGN/ADRA2C_40-49_vs_50-59
0.478719963	1.222392421	0.333	0	1	GLTSCR2-AS1	A-PEP.SCGN/ADRA2C_40-49_vs_50-59
0.478719963	1.222392421	0.333	0	1	C19orf68	A-PEP.SCGN/ADRA2C_40-49_vs_50-59
0.478719963	1.222392421	0.333	0	1	CH17-264L24.1	A-PEP.SCGN/ADRA2C_40-49_vs_50-59
0.478719963	1.222392421	0.333	0	1	CTA-747E2.10	A-PEP.SCGN/ADRA2C_40-49_vs_50-59
0.478719963	1.222392421	0.333	0	1	RP4-633O19--A.1	A-PEP.SCGN/ADRA2C_40-49_vs_50-59
0.478719963	1.222392421	0.333	0	1	CTA-228A9.4	A-PEP.SCGN/ADRA2C_40-49_vs_50-59
0.478719963	1.222392421	0.333	0	1	RP3-508I15.14	A-PEP.SCGN/ADRA2C_40-49_vs_50-59
0.478719963	1.222392421	0.333	0	1	CTA-384D8.36	A-PEP.SCGN/ADRA2C_40-49_vs_50-59
0.478719963	1.222392421	0.333	0	1	AP000473.5	A-PEP.SCGN/ADRA2C_40-49_vs_50-59
0.478719963	1.222392421	0.333	0	1	CTD-3126B10.4	A-PEP.SCGN/ADRA2C_40-49_vs_50-59
0.478719963	1.222392421	0.333	0	1	RP11-31L22.3	A-PEP.SCGN/ADRA2C_40-49_vs_50-59
0.478719963	1.222392421	0.333	0	1	RP11-90C1.1	A-PEP.SCGN/ADRA2C_40-49_vs_50-59
0.478768053	-1.363131767	1	0.75	1	OGT	A-PEP.SCGN/ADRA2C_40-49_vs_50-59
0.478793211	-0.731803889	1	0.5	1	HCN4	A-PEP.SCGN/ADRA2C_40-49_vs_50-59
0.478811793	-1.404390255	1	0.75	1	ARL17A	A-PEP.SCGN/ADRA2C_40-49_vs_50-59
0.478819581	-1.961747379	1	0.75	1	CAPN5	A-PEP.SCGN/ADRA2C_40-49_vs_50-59
0.478846718	-0.472487771	1	0.75	1	FAM200A	A-PEP.SCGN/ADRA2C_40-49_vs_50-59
0.479068456	-1.888743249	1	0.5	1	ORC6	A-PEP.SCGN/ADRA2C_40-49_vs_50-59
0.479162222	-3.029747343	1	0.75	1	GATM	A-PEP.SCGN/ADRA2C_40-49_vs_50-59
0.479326986	0	0.333	0.5	1	TWISTNB	A-PEP.SCGN/ADRA2C_40-49_vs_50-59
0.47935613	-1.827819025	1	0.75	1	MTMR1	A-PEP.SCGN/ADRA2C_40-49_vs_50-59
0.479588832	-1.350497247	0.667	0.25	1	H1FX	A-PEP.SCGN/ADRA2C_40-49_vs_50-59
0.479600622	-1.514573173	1	1	1	XRCC1	A-PEP.SCGN/ADRA2C_40-49_vs_50-59
0.479686713	-1.584962501	0	0.5	1	CSF3R	A-PEP.SCGN/ADRA2C_40-49_vs_50-59
0.479686713	-1.584962501	0	0.5	1	SELENBP1	A-PEP.SCGN/ADRA2C_40-49_vs_50-59
0.479686713	-1.584962501	0	0.5	1	SCARA5	A-PEP.SCGN/ADRA2C_40-49_vs_50-59
0.479686713	-1.584962501	0	0.5	1	MS4A4E	A-PEP.SCGN/ADRA2C_40-49_vs_50-59
0.479686713	-1.584962501	0	0.5	1	EFEMP2	A-PEP.SCGN/ADRA2C_40-49_vs_50-59
0.479686713	-1.584962501	0	0.5	1	ZNF334	A-PEP.SCGN/ADRA2C_40-49_vs_50-59
0.479686713	-1.584962501	0	0.5	1	IGF2	A-PEP.SCGN/ADRA2C_40-49_vs_50-59
0.479686713	-1.584962501	0	0.5	1	PLIN4	A-PEP.SCGN/ADRA2C_40-49_vs_50-59
0.479709705	-1.864511993	1	1	1	GLRX	A-PEP.SCGN/ADRA2C_40-49_vs_50-59
0.479711104	-1.280107919	0.667	0.75	1	RTL9	A-PEP.SCGN/ADRA2C_40-49_vs_50-59
0.479730116	-1.705018253	1	0.75	1	PLEKHA6	A-PEP.SCGN/ADRA2C_40-49_vs_50-59
0.479740824	-2.152003093	1	0.75	1	WDFY1	A-PEP.SCGN/ADRA2C_40-49_vs_50-59
0.479842292	-0.836501268	1	0.75	1	MEF2C	A-PEP.SCGN/ADRA2C_40-49_vs_50-59
0.47987473	-1.800691192	0.667	1	1	ARPC5L	A-PEP.SCGN/ADRA2C_40-49_vs_50-59
0.479885231	-1.722600673	1	1	1	HCN2	A-PEP.SCGN/ADRA2C_40-49_vs_50-59
0.479929164	-2.145677455	0.667	0.75	1	EXOSC9	A-PEP.SCGN/ADRA2C_40-49_vs_50-59
0.47997537	-2.034488376	1	0.75	1	TXLNA	A-PEP.SCGN/ADRA2C_40-49_vs_50-59
0.479980188	-2.269460675	0.667	0.75	1	RAP2B	A-PEP.SCGN/ADRA2C_40-49_vs_50-59
0.480167062	-1.984133595	0.333	0.75	1	DEPRECATED-ENSG00000123091	A-PEP.SCGN/ADRA2C_40-49_vs_50-59
0.480176711	-3.240314329	0.667	0.5	1	PCP4L1	A-PEP.SCGN/ADRA2C_40-49_vs_50-59
0.480297698	0.277533976	0.667	0.5	1	FKBP14	A-PEP.SCGN/ADRA2C_40-49_vs_50-59
0.480332118	-1.683142895	1	0.75	1	PWP1	A-PEP.SCGN/ADRA2C_40-49_vs_50-59
0.480364469	-1.107460914	1	1	1	CAMLG	A-PEP.SCGN/ADRA2C_40-49_vs_50-59
0.48040344	-0.684498174	0.333	0.75	1	TENT5A	A-PEP.SCGN/ADRA2C_40-49_vs_50-59
0.480406904	-1.6708584	1	1	1	NEFM	A-PEP.SCGN/ADRA2C_40-49_vs_50-59
0.480409267	-0.044394119	0.667	0.5	1	ZNF607	A-PEP.SCGN/ADRA2C_40-49_vs_50-59
0.48053048	-2.459431619	0	0.5	1	KCNA3	A-PEP.SCGN/ADRA2C_40-49_vs_50-59
0.480550611	-2.131450854	0.333	0.75	1	FABP6	A-PEP.SCGN/ADRA2C_40-49_vs_50-59
0.480567777	-1.906890596	0.333	0.75	1	CXCR4	A-PEP.SCGN/ADRA2C_40-49_vs_50-59
0.480621641	0.521952703	0.333	0.5	1	FAM227B	A-PEP.SCGN/ADRA2C_40-49_vs_50-59
0.480661591	-0.539158811	0.667	0.75	1	USP2	A-PEP.SCGN/ADRA2C_40-49_vs_50-59
0.480806407	0.584962501	0.333	0.25	1	IGF1	A-PEP.SCGN/ADRA2C_40-49_vs_50-59
0.480995239	-1.855051664	1	0.75	1	CMPK2	A-PEP.SCGN/ADRA2C_40-49_vs_50-59
0.481010482	-1.343954401	0.333	1	1	SLURP2	A-PEP.SCGN/ADRA2C_40-49_vs_50-59
0.481037641	-1.880418384	0.667	0.75	1	INO80E	A-PEP.SCGN/ADRA2C_40-49_vs_50-59
0.481044846	-1.684498174	1	0.75	1	TAPT1	A-PEP.SCGN/ADRA2C_40-49_vs_50-59
0.481097111	-1.447458977	0.333	0.75	1	DUSP7	A-PEP.SCGN/ADRA2C_40-49_vs_50-59
0.481269559	-1.486782107	0.667	1	1	DNPH1	A-PEP.SCGN/ADRA2C_40-49_vs_50-59
0.481284234	-0.906890596	1	0.75	1	ADAMTS10	A-PEP.SCGN/ADRA2C_40-49_vs_50-59
0.481368417	-1.965784285	0.667	0.75	1	OXLD1	A-PEP.SCGN/ADRA2C_40-49_vs_50-59
0.481447463	-0.834940754	1	0.75	1	ALDH18A1	A-PEP.SCGN/ADRA2C_40-49_vs_50-59
0.481496485	-1.906890596	0.667	0.75	1	GFRA2	A-PEP.SCGN/ADRA2C_40-49_vs_50-59
0.48161698	-1.761840263	0.667	1	1	UBL4A	A-PEP.SCGN/ADRA2C_40-49_vs_50-59
0.481713035	-1.700439718	1	0.75	1	TUBGCP5	A-PEP.SCGN/ADRA2C_40-49_vs_50-59
0.481721235	-2.290677161	0.667	0.75	1	PIAS4	A-PEP.SCGN/ADRA2C_40-49_vs_50-59
0.481722566	-2.25334101	0.667	0.75	1	ARHGEF18	A-PEP.SCGN/ADRA2C_40-49_vs_50-59
0.481837705	-0.64385619	1	0.75	1	C14orf28	A-PEP.SCGN/ADRA2C_40-49_vs_50-59
0.481841803	-2.523561956	0	0.5	1	LCNL1	A-PEP.SCGN/ADRA2C_40-49_vs_50-59
0.481860298	-1.755619277	1	1	1	PRKCZ	A-PEP.SCGN/ADRA2C_40-49_vs_50-59
0.481913961	-2.044394119	0.333	0.75	1	B9D2	A-PEP.SCGN/ADRA2C_40-49_vs_50-59
0.48201803	-2.442943496	0.333	0.75	1	SLC12A7	A-PEP.SCGN/ADRA2C_40-49_vs_50-59
0.4821882	-1.776261153	0.667	0.75	1	POMGNT2	A-PEP.SCGN/ADRA2C_40-49_vs_50-59
0.482209966	-2.050742085	0.667	1	1	TUBA4A	A-PEP.SCGN/ADRA2C_40-49_vs_50-59
0.482291017	-2.087462841	0	0.75	1	CCR6	A-PEP.SCGN/ADRA2C_40-49_vs_50-59
0.482417289	-1.728352464	1	1	1	ERLEC1	A-PEP.SCGN/ADRA2C_40-49_vs_50-59
0.482466279	-1.935617773	1	1	1	NAPB	A-PEP.SCGN/ADRA2C_40-49_vs_50-59
0.482477979	-1.730160416	1	1	1	RABL6	A-PEP.SCGN/ADRA2C_40-49_vs_50-59
0.482515929	-0.321928095	0.667	0.75	1	MESP1	A-PEP.SCGN/ADRA2C_40-49_vs_50-59
0.482546814	-1.8259706	0.667	1	1	MICOS10	A-PEP.SCGN/ADRA2C_40-49_vs_50-59
0.482595344	-0.95419631	0.667	0.75	1	IL10RB	A-PEP.SCGN/ADRA2C_40-49_vs_50-59
0.482610612	-1.83643385	0.667	0.75	1	WBP2	A-PEP.SCGN/ADRA2C_40-49_vs_50-59
0.482736436	0.152003093	1	0.75	1	SMPX	A-PEP.SCGN/ADRA2C_40-49_vs_50-59
0.482873525	-1.841302254	0.333	0.75	1	PLCD1	A-PEP.SCGN/ADRA2C_40-49_vs_50-59
0.483106941	-1.358077098	0.667	1	1	SURF2	A-PEP.SCGN/ADRA2C_40-49_vs_50-59
0.483116383	-1.777607579	1	1	1	SURF6	A-PEP.SCGN/ADRA2C_40-49_vs_50-59
0.483311272	-1.843696769	0.333	0.75	1	TIMM29	A-PEP.SCGN/ADRA2C_40-49_vs_50-59
0.483510991	-2.194756854	0.667	0.75	1	WDR45	A-PEP.SCGN/ADRA2C_40-49_vs_50-59
0.48379027	0.777607579	0.333	0.75	1	MUC12	A-PEP.SCGN/ADRA2C_40-49_vs_50-59
0.483849711	-2.539158811	0.333	0.75	1	DEPRECATED-ENSG00000185946	A-PEP.SCGN/ADRA2C_40-49_vs_50-59
0.483849711	-2.539158811	0.333	0.75	1	DEPRECATED-ENSG00000188313	A-PEP.SCGN/ADRA2C_40-49_vs_50-59
0.483865789	-2.754887502	0.667	0.75	1	TRIAP1	A-PEP.SCGN/ADRA2C_40-49_vs_50-59
0.483908847	-2.247927513	0.667	0.75	1	NAGLU	A-PEP.SCGN/ADRA2C_40-49_vs_50-59
0.483974338	0.125530882	1	0.75	1	SFT2D3	A-PEP.SCGN/ADRA2C_40-49_vs_50-59
0.483998467	-2.008173931	0.667	0.75	1	PUS3	A-PEP.SCGN/ADRA2C_40-49_vs_50-59
0.484081645	-1.752510739	1	1	1	GABARAPL1	A-PEP.SCGN/ADRA2C_40-49_vs_50-59
0.484087091	0.074000581	1	0.75	1	TGDS	A-PEP.SCGN/ADRA2C_40-49_vs_50-59
0.484188035	-2.255898225	0.667	0.75	1	SYS1	A-PEP.SCGN/ADRA2C_40-49_vs_50-59
0.484235142	-1.346351569	1	0.75	1	ADCY7	A-PEP.SCGN/ADRA2C_40-49_vs_50-59
0.484278023	-1.392317423	0.333	0.75	1	IGHA1	A-PEP.SCGN/ADRA2C_40-49_vs_50-59
0.484494393	-2.64385619	0	0.5	1	PABPC5	A-PEP.SCGN/ADRA2C_40-49_vs_50-59
0.484519371	-1.447458977	0.667	0.75	1	OBI1	A-PEP.SCGN/ADRA2C_40-49_vs_50-59
0.48454612	-1.777408077	1	1	1	EEF2	A-PEP.SCGN/ADRA2C_40-49_vs_50-59
0.484672373	-0.930737338	1	0.75	1	C16orf95	A-PEP.SCGN/ADRA2C_40-49_vs_50-59
0.484721856	-1.822001698	0.333	0.75	1	CASTOR1	A-PEP.SCGN/ADRA2C_40-49_vs_50-59
0.484871341	-2.224966365	1	0.75	1	FADS3	A-PEP.SCGN/ADRA2C_40-49_vs_50-59
0.484975273	-0.86507042	0.667	0.75	1	FCSK	A-PEP.SCGN/ADRA2C_40-49_vs_50-59
0.485081785	-0.584962501	1	0.75	1	PPIH	A-PEP.SCGN/ADRA2C_40-49_vs_50-59
0.485122298	-1.81901784	0.333	0.75	1	P2RY2	A-PEP.SCGN/ADRA2C_40-49_vs_50-59
0.485281421	-1.241309635	1	0.75	1	JOSD1	A-PEP.SCGN/ADRA2C_40-49_vs_50-59
0.485297308	-0.963474124	1	1	1	LYRM7	A-PEP.SCGN/ADRA2C_40-49_vs_50-59
0.485414942	-2.165293553	1	0.75	1	ACOT9	A-PEP.SCGN/ADRA2C_40-49_vs_50-59
0.485422756	-0.974004791	1	0.75	1	SS18L2	A-PEP.SCGN/ADRA2C_40-49_vs_50-59
0.485468573	-1.127489735	0.667	1	1	SEPTIN7	A-PEP.SCGN/ADRA2C_40-49_vs_50-59
0.485529504	-1.4247389	1	0.75	1	SCAMP1	A-PEP.SCGN/ADRA2C_40-49_vs_50-59
0.485571067	-2.292045492	1	1	1	VDAC1	A-PEP.SCGN/ADRA2C_40-49_vs_50-59
0.485581993	-1.459431619	0	0.5	1	CAVIN2	A-PEP.SCGN/ADRA2C_40-49_vs_50-59
0.485581993	-1.459431619	0	0.5	1	TLR2	A-PEP.SCGN/ADRA2C_40-49_vs_50-59
0.485601043	-2.086787817	1	1	1	GNAO1	A-PEP.SCGN/ADRA2C_40-49_vs_50-59
0.485835905	-2.700439718	0	0.5	1	VSIR	A-PEP.SCGN/ADRA2C_40-49_vs_50-59
0.48603537	-0.817623258	1	1	1	TRIM46	A-PEP.SCGN/ADRA2C_40-49_vs_50-59
0.486060983	-1.807354922	0	0.75	1	PRRT4	A-PEP.SCGN/ADRA2C_40-49_vs_50-59
0.486087172	-1.230406105	1	1	1	SPEG	A-PEP.SCGN/ADRA2C_40-49_vs_50-59
0.486119312	-2.354842717	0.667	0.75	1	AMACR	A-PEP.SCGN/ADRA2C_40-49_vs_50-59
0.486132089	-1.906890596	0.333	0.75	1	CCDC121	A-PEP.SCGN/ADRA2C_40-49_vs_50-59
0.486211233	-1.132450296	1	0.75	1	LSM1	A-PEP.SCGN/ADRA2C_40-49_vs_50-59
0.486272021	-0.963474124	1	0.5	1	RPF2	A-PEP.SCGN/ADRA2C_40-49_vs_50-59
0.486304118	-1.841611447	0.667	0.75	1	ADRM1	A-PEP.SCGN/ADRA2C_40-49_vs_50-59
0.486425361	-2.684498174	0.667	0.75	1	PET117	A-PEP.SCGN/ADRA2C_40-49_vs_50-59
0.486453512	-1.817623258	0.333	0.75	1	OAS3	A-PEP.SCGN/ADRA2C_40-49_vs_50-59
0.486490754	-2.502500341	0.667	0.75	1	DNAJC28	A-PEP.SCGN/ADRA2C_40-49_vs_50-59
0.486531099	-1.921487972	0.667	0.75	1	SART1	A-PEP.SCGN/ADRA2C_40-49_vs_50-59
0.486569703	-1.837812213	1	1	1	IRF2BPL	A-PEP.SCGN/ADRA2C_40-49_vs_50-59
0.48685452	-1.437858207	1	0.75	1	YY1AP1	A-PEP.SCGN/ADRA2C_40-49_vs_50-59
0.486891337	-2.345774837	0.333	0.75	1	RIDA	A-PEP.SCGN/ADRA2C_40-49_vs_50-59
0.486892602	-2.459431619	0	0.5	1	SYTL4	A-PEP.SCGN/ADRA2C_40-49_vs_50-59
0.486916167	0.05246742	0.667	0.5	1	ZNF519	A-PEP.SCGN/ADRA2C_40-49_vs_50-59
0.487014754	-1.424497829	1	0.75	1	DPH7	A-PEP.SCGN/ADRA2C_40-49_vs_50-59
0.48721567	-1.290219235	0.667	0.75	1	ENTPD7	A-PEP.SCGN/ADRA2C_40-49_vs_50-59
0.48723758	-0.936184902	1	0.75	1	ST3GAL5	A-PEP.SCGN/ADRA2C_40-49_vs_50-59
0.487262802	-1.672425342	0.333	0.75	1	ZNF649	A-PEP.SCGN/ADRA2C_40-49_vs_50-59
0.487309718	-2.244887059	0.667	0.75	1	ALDH6A1	A-PEP.SCGN/ADRA2C_40-49_vs_50-59
0.487445349	0.05246742	0.667	0.25	1	CLIC5	A-PEP.SCGN/ADRA2C_40-49_vs_50-59
0.487445349	0.05246742	0.667	0.25	1	NTN1	A-PEP.SCGN/ADRA2C_40-49_vs_50-59
0.487454172	-1.15324626	1	0.75	1	HNRNPH3	A-PEP.SCGN/ADRA2C_40-49_vs_50-59
0.487552936	-2.080817528	1	1	1	RBM3	A-PEP.SCGN/ADRA2C_40-49_vs_50-59
0.487769913	1	0.667	0.25	1	C16orf70	A-PEP.SCGN/ADRA2C_40-49_vs_50-59
0.487798017	-1.974004791	0.667	0.75	1	ZMYND19	A-PEP.SCGN/ADRA2C_40-49_vs_50-59
0.487840858	-1.279748279	1	0.75	1	SMU1	A-PEP.SCGN/ADRA2C_40-49_vs_50-59
0.48798734	-2.169925001	0.333	0.75	1	DEPRECATED-ENSG00000053254	A-PEP.SCGN/ADRA2C_40-49_vs_50-59
0.488097022	-1.532495081	0.333	0.75	1	MED16	A-PEP.SCGN/ADRA2C_40-49_vs_50-59
0.488111496	-1.949726794	1	1	1	NACC2	A-PEP.SCGN/ADRA2C_40-49_vs_50-59
0.488156623	-3.044394119	0	0.25	1	OR52N5	A-PEP.SCGN/ADRA2C_40-49_vs_50-59
0.48817204	-2.169925001	0.667	0.75	1	CHST3	A-PEP.SCGN/ADRA2C_40-49_vs_50-59
0.488515229	-1.46760555	1	0.75	1	PC	A-PEP.SCGN/ADRA2C_40-49_vs_50-59
0.48864081	0.830074999	0.333	0.25	1	TAF7L	A-PEP.SCGN/ADRA2C_40-49_vs_50-59
0.48866686	-1.052088511	1	1	1	RSRC2	A-PEP.SCGN/ADRA2C_40-49_vs_50-59
0.488669853	-2.277984747	0.667	0.75	1	TMEM47	A-PEP.SCGN/ADRA2C_40-49_vs_50-59
0.488801187	0.263034406	0.333	0.5	1	LRRTM1	A-PEP.SCGN/ADRA2C_40-49_vs_50-59
0.489074772	-1.450358035	1	1	1	UQCR10	A-PEP.SCGN/ADRA2C_40-49_vs_50-59
0.489182656	4.684498174	0.667	0.25	1	HMGB1	A-PEP.SCGN/ADRA2C_40-49_vs_50-59
0.489195055	-1.827819025	1	1	1	HIGD2A	A-PEP.SCGN/ADRA2C_40-49_vs_50-59
0.48926596	-0.584962501	0.667	0.5	1	GINS1	A-PEP.SCGN/ADRA2C_40-49_vs_50-59
0.489405337	-2.56358885	0.333	0.75	1	DEPRECATED-ENSG00000089248	A-PEP.SCGN/ADRA2C_40-49_vs_50-59
0.489526223	-0.758294104	1	1	1	NOL7	A-PEP.SCGN/ADRA2C_40-49_vs_50-59
0.489574372	-2.468911579	0.333	0.75	1	DEPRECATED-ENSG00000099797	A-PEP.SCGN/ADRA2C_40-49_vs_50-59
0.489579919	-2.610497593	0.667	0.75	1	SPATA5L1	A-PEP.SCGN/ADRA2C_40-49_vs_50-59
0.489670669	-0.544320516	1	0.75	1	SAAL1	A-PEP.SCGN/ADRA2C_40-49_vs_50-59
0.489688223	-0.584962501	1	0.75	1	DET1	A-PEP.SCGN/ADRA2C_40-49_vs_50-59
0.48970738	-1.446765207	1	0.75	1	RAI1	A-PEP.SCGN/ADRA2C_40-49_vs_50-59
0.489815676	-1.392317423	1	0.75	1	ZBTB10	A-PEP.SCGN/ADRA2C_40-49_vs_50-59
0.489855156	-1.72631835	1	0.75	1	GOLPH3	A-PEP.SCGN/ADRA2C_40-49_vs_50-59
0.489920755	-1.842918267	0.667	1	1	ARMH3	A-PEP.SCGN/ADRA2C_40-49_vs_50-59
0.489926382	-1	0	0.75	1	SPDEF	A-PEP.SCGN/ADRA2C_40-49_vs_50-59
0.48993609	-2.672425342	0.333	0.75	1	SEMA3B	A-PEP.SCGN/ADRA2C_40-49_vs_50-59
0.489943002	-2.392317423	0.667	0.75	1	PLCB3	A-PEP.SCGN/ADRA2C_40-49_vs_50-59
0.48999524	-1.91280733	1	1	1	GABRA2	A-PEP.SCGN/ADRA2C_40-49_vs_50-59
0.490038778	-1.253118937	0.667	0.75	1	KCNAB1	A-PEP.SCGN/ADRA2C_40-49_vs_50-59
0.490082244	-0.099535674	0.667	0.5	1	ADARB2	A-PEP.SCGN/ADRA2C_40-49_vs_50-59
0.490131352	-0.983511877	1	0.75	1	ZNF460	A-PEP.SCGN/ADRA2C_40-49_vs_50-59
0.490399471	-0.969626351	0.667	0.75	1	ANKZF1	A-PEP.SCGN/ADRA2C_40-49_vs_50-59
0.490454528	-1.924812504	1	0.75	1	TNFSF12	A-PEP.SCGN/ADRA2C_40-49_vs_50-59
0.490459374	-2.328187085	0.333	0.75	1	CFAP298	A-PEP.SCGN/ADRA2C_40-49_vs_50-59
0.490870568	0.152003093	0.333	0.25	1	MRPL55	A-PEP.SCGN/ADRA2C_40-49_vs_50-59
0.490944984	-1.350497247	1	0.75	1	RMI1	A-PEP.SCGN/ADRA2C_40-49_vs_50-59
0.490948375	-1.134301092	1	0.75	1	MAZ	A-PEP.SCGN/ADRA2C_40-49_vs_50-59
0.490960657	-1.853451337	0.667	0.75	1	ABHD14A	A-PEP.SCGN/ADRA2C_40-49_vs_50-59
0.490961595	-1.853451337	0.333	0.75	1	ENPP2	A-PEP.SCGN/ADRA2C_40-49_vs_50-59
0.491136456	-2	0	0.75	1	ODF3B	A-PEP.SCGN/ADRA2C_40-49_vs_50-59
0.491495632	-2.006426269	0.667	0.75	1	UBXN1	A-PEP.SCGN/ADRA2C_40-49_vs_50-59
0.491721123	-1.321928095	0	0.5	1	HERC5	A-PEP.SCGN/ADRA2C_40-49_vs_50-59
0.491721123	-1.321928095	0	0.5	1	LYN	A-PEP.SCGN/ADRA2C_40-49_vs_50-59
0.491721123	-1.321928095	0	0.5	1	ITGBL1	A-PEP.SCGN/ADRA2C_40-49_vs_50-59
0.491721123	-1.321928095	0	0.5	1	ARHGAP9	A-PEP.SCGN/ADRA2C_40-49_vs_50-59
0.491721123	-1.321928095	0	0.5	1	MILR1	A-PEP.SCGN/ADRA2C_40-49_vs_50-59
0.49184553	-1.318569083	1	0.75	1	UBXN8	A-PEP.SCGN/ADRA2C_40-49_vs_50-59
0.491880106	-1.714245518	0.667	0.75	1	PPP1R15B	A-PEP.SCGN/ADRA2C_40-49_vs_50-59
0.491880321	-2.108524457	0.333	0.75	1	BMP8B	A-PEP.SCGN/ADRA2C_40-49_vs_50-59
0.491919094	-2.421463768	0.333	0.5	1	KCNQ4	A-PEP.SCGN/ADRA2C_40-49_vs_50-59
0.491977891	-1.791413378	1	0.75	1	HES4	A-PEP.SCGN/ADRA2C_40-49_vs_50-59
0.491978813	-2.169925001	0.333	0.75	1	EXOSC5	A-PEP.SCGN/ADRA2C_40-49_vs_50-59
0.4919845	-2.754887502	0.333	0.75	1	C16orf74	A-PEP.SCGN/ADRA2C_40-49_vs_50-59
0.492025731	-1.906890596	0.667	0.75	1	RAB24	A-PEP.SCGN/ADRA2C_40-49_vs_50-59
0.492109155	-1.64385619	0.333	0.75	1	ADM	A-PEP.SCGN/ADRA2C_40-49_vs_50-59
0.492216789	-1.69538649	1	0.75	1	FIG4	A-PEP.SCGN/ADRA2C_40-49_vs_50-59
0.492250059	-0.517848305	1	0.75	1	MED30	A-PEP.SCGN/ADRA2C_40-49_vs_50-59
0.492359213	-2.794415866	0.333	0.75	1	SULT2B1	A-PEP.SCGN/ADRA2C_40-49_vs_50-59
0.49241336	-1.518231623	1	1	1	CPNE6	A-PEP.SCGN/ADRA2C_40-49_vs_50-59
0.492421455	-2.371558863	0.667	1	1	STMP1	A-PEP.SCGN/ADRA2C_40-49_vs_50-59
0.492545905	0.05246742	1	0.75	1	ZNF17	A-PEP.SCGN/ADRA2C_40-49_vs_50-59
0.492620276	-0.432959407	1	0.75	1	ZNF614	A-PEP.SCGN/ADRA2C_40-49_vs_50-59
0.49283865	-1.730285529	1	0.75	1	SEC13	A-PEP.SCGN/ADRA2C_40-49_vs_50-59
0.492866465	-1.779076968	1	0.75	1	PTPRN	A-PEP.SCGN/ADRA2C_40-49_vs_50-59
0.4928713	-2.967432138	1	0.75	1	ERBB3	A-PEP.SCGN/ADRA2C_40-49_vs_50-59
0.492909682	-1.68839209	1	1	1	PAIP2	A-PEP.SCGN/ADRA2C_40-49_vs_50-59
0.493066499	-2.183599938	1	0.75	1	COG1	A-PEP.SCGN/ADRA2C_40-49_vs_50-59
0.493094121	-0.700439718	1	0.75	1	ANKRA2	A-PEP.SCGN/ADRA2C_40-49_vs_50-59
0.493120529	-1.142957954	1	0.75	1	RABIF	A-PEP.SCGN/ADRA2C_40-49_vs_50-59
0.493203509	-2.392317423	0.667	0.75	1	SNHG32	A-PEP.SCGN/ADRA2C_40-49_vs_50-59
0.493322675	-2.62935662	0.333	0.5	1	DEPRECATED-ENSG00000143575	A-PEP.SCGN/ADRA2C_40-49_vs_50-59
0.493383909	-1.951171157	1	0.75	1	LIN7B	A-PEP.SCGN/ADRA2C_40-49_vs_50-59
0.493457171	-2.055466277	1	0.75	1	PSMA4	A-PEP.SCGN/ADRA2C_40-49_vs_50-59
0.493492174	0.415037499	0.333	0.5	1	RBPMS	A-PEP.SCGN/ADRA2C_40-49_vs_50-59
0.493566471	0.415037499	0.667	0.25	1	CHTF18	A-PEP.SCGN/ADRA2C_40-49_vs_50-59
0.493568308	-1.440322796	1	1	1	EIF4G1	A-PEP.SCGN/ADRA2C_40-49_vs_50-59
0.493607071	1.093109404	0.333	0.25	1	CDH9	A-PEP.SCGN/ADRA2C_40-49_vs_50-59
0.493627398	-1.152003093	1	0.75	1	ZDHHC5	A-PEP.SCGN/ADRA2C_40-49_vs_50-59
0.493691748	-2.400748097	1	1	1	CAPZB	A-PEP.SCGN/ADRA2C_40-49_vs_50-59
0.493776763	-0.432959407	0.667	0.75	1	DOT1L	A-PEP.SCGN/ADRA2C_40-49_vs_50-59
0.493841099	-0.700439718	1	0.5	1	CCDC88B	A-PEP.SCGN/ADRA2C_40-49_vs_50-59
0.493854791	-2.343954401	0.667	0.75	1	CITED2	A-PEP.SCGN/ADRA2C_40-49_vs_50-59
0.493862135	1.552541023	0.333	0.25	1	BTBD16	A-PEP.SCGN/ADRA2C_40-49_vs_50-59
0.493929652	0.415037499	0.333	0.25	1	EFHB	A-PEP.SCGN/ADRA2C_40-49_vs_50-59
0.493929652	0.415037499	0.333	0.25	1	ZNF443	A-PEP.SCGN/ADRA2C_40-49_vs_50-59
0.49401625	-2.036658471	1	0.75	1	FAM98C	A-PEP.SCGN/ADRA2C_40-49_vs_50-59
0.494079579	-1.675815931	1	1	1	LPGAT1	A-PEP.SCGN/ADRA2C_40-49_vs_50-59
0.494134397	-1.997686134	1	0.75	1	ELAC2	A-PEP.SCGN/ADRA2C_40-49_vs_50-59
0.494262478	-2.790076931	0.667	0.75	1	HOPX	A-PEP.SCGN/ADRA2C_40-49_vs_50-59
0.494293969	-1.870780302	1	0.75	1	NLGN2	A-PEP.SCGN/ADRA2C_40-49_vs_50-59
0.49436971	-1.519374159	0.667	0.75	1	DOLK	A-PEP.SCGN/ADRA2C_40-49_vs_50-59
0.494433849	-1.191620073	1	0.75	1	TXNDC9	A-PEP.SCGN/ADRA2C_40-49_vs_50-59
0.494480398	-2.133025419	1	1	1	HAX1	A-PEP.SCGN/ADRA2C_40-49_vs_50-59
0.494522376	-1.632508085	0.667	1	1	LNPK	A-PEP.SCGN/ADRA2C_40-49_vs_50-59
0.494560916	-1.794415866	0.333	0.75	1	DEPRECATED-ENSG00000179051	A-PEP.SCGN/ADRA2C_40-49_vs_50-59
0.494563473	-2.267772325	0.333	0.75	1	DEPRECATED-ENSG00000177971	A-PEP.SCGN/ADRA2C_40-49_vs_50-59
0.494567872	-2.21801929	1	0.75	1	UBAC1	A-PEP.SCGN/ADRA2C_40-49_vs_50-59
0.494577686	-0.459431619	1	0.75	1	ZNF419	A-PEP.SCGN/ADRA2C_40-49_vs_50-59
0.494674997	-0.350497247	0.667	0.75	1	RADX	A-PEP.SCGN/ADRA2C_40-49_vs_50-59
0.494724992	-1.38923803	1	0.75	1	KLF9	A-PEP.SCGN/ADRA2C_40-49_vs_50-59
0.494741172	-1.218505182	1	1	1	PRKAR2A	A-PEP.SCGN/ADRA2C_40-49_vs_50-59
0.494807663	-1.197939378	1	0.75	1	ENDOV	A-PEP.SCGN/ADRA2C_40-49_vs_50-59
0.494853543	-1.929345446	1	1	1	ESD	A-PEP.SCGN/ADRA2C_40-49_vs_50-59
0.494872358	-1.455151415	1	1	1	PITHD1	A-PEP.SCGN/ADRA2C_40-49_vs_50-59
0.494958066	-2.153649462	1	0.75	1	PSMF1	A-PEP.SCGN/ADRA2C_40-49_vs_50-59
0.495124505	1.078002512	0.667	0.25	1	DARS	A-PEP.SCGN/ADRA2C_40-49_vs_50-59
0.495286621	-1	1	0.75	1	ARAP1	A-PEP.SCGN/ADRA2C_40-49_vs_50-59
0.495504804	0.192645078	0.667	0.5	1	C10orf82	A-PEP.SCGN/ADRA2C_40-49_vs_50-59
0.495798975	-1.169925001	0.333	0.75	1	ENKD1	A-PEP.SCGN/ADRA2C_40-49_vs_50-59
0.495929638	-0.321928095	1	0.75	1	ACADL	A-PEP.SCGN/ADRA2C_40-49_vs_50-59
0.496039426	0.415037499	0.667	0.5	1	ZNF491	A-PEP.SCGN/ADRA2C_40-49_vs_50-59
0.496039426	0.415037499	0.667	0.5	1	EXO1	A-PEP.SCGN/ADRA2C_40-49_vs_50-59
0.496062753	-2.276840205	1	0.75	1	HSDL2	A-PEP.SCGN/ADRA2C_40-49_vs_50-59
0.496088961	-2.203872333	0.667	0.75	1	PCOLCE2	A-PEP.SCGN/ADRA2C_40-49_vs_50-59
0.496107953	-1.846454742	1	0.75	1	MYT1	A-PEP.SCGN/ADRA2C_40-49_vs_50-59
0.496240467	-2.392317423	0.667	0.5	1	CMTM3	A-PEP.SCGN/ADRA2C_40-49_vs_50-59
0.496423306	-1.653622497	1	1	1	CD55	A-PEP.SCGN/ADRA2C_40-49_vs_50-59
0.496452474	-1.786596362	1	0.75	1	SEPHS2	A-PEP.SCGN/ADRA2C_40-49_vs_50-59
0.496624052	-1.527931556	1	0.75	1	DHDDS	A-PEP.SCGN/ADRA2C_40-49_vs_50-59
0.496758172	-1.64385619	0.333	0.75	1	ZNF416	A-PEP.SCGN/ADRA2C_40-49_vs_50-59
0.496810096	-2.169925001	0	0.5	1	C2orf72	A-PEP.SCGN/ADRA2C_40-49_vs_50-59
0.496952364	-2.125288473	0.667	1	1	SEPTIN9	A-PEP.SCGN/ADRA2C_40-49_vs_50-59
0.496960517	-1.86727874	0.667	0.75	1	KCTD17	A-PEP.SCGN/ADRA2C_40-49_vs_50-59
0.497096375	-1.998359642	1	0.75	1	ZMPSTE24	A-PEP.SCGN/ADRA2C_40-49_vs_50-59
0.497174771	-1.807354922	0	0.75	1	TIGD6	A-PEP.SCGN/ADRA2C_40-49_vs_50-59
0.497174771	-1.807354922	0	0.75	1	DEPRECATED-ENSG00000141524	A-PEP.SCGN/ADRA2C_40-49_vs_50-59
0.497189255	1.717600269	0.667	0.5	1	6-Mar	A-PEP.SCGN/ADRA2C_40-49_vs_50-59
0.497286044	-1.944189137	1	1	1	LRRC57	A-PEP.SCGN/ADRA2C_40-49_vs_50-59
0.497497612	-1.855051664	0.333	0.75	1	DEPRECATED-ENSG00000087087	A-PEP.SCGN/ADRA2C_40-49_vs_50-59
0.497702572	-1.628683878	0.333	0.75	1	METTL26	A-PEP.SCGN/ADRA2C_40-49_vs_50-59
0.497723282	-2.087462841	0	0.75	1	RFTN2	A-PEP.SCGN/ADRA2C_40-49_vs_50-59
0.497804863	-1.676006713	1	1	1	CCNA1	A-PEP.SCGN/ADRA2C_40-49_vs_50-59
0.497862073	-1.079727192	1	0.75	1	DDX21	A-PEP.SCGN/ADRA2C_40-49_vs_50-59
0.498123907	-1.169925001	0	0.5	1	ARHGEF16	A-PEP.SCGN/ADRA2C_40-49_vs_50-59
0.498123907	-1.169925001	0	0.5	1	COL7A1	A-PEP.SCGN/ADRA2C_40-49_vs_50-59
0.498123907	-1.169925001	0	0.5	1	IKZF1	A-PEP.SCGN/ADRA2C_40-49_vs_50-59
0.498123907	-1.169925001	0	0.5	1	ELN	A-PEP.SCGN/ADRA2C_40-49_vs_50-59
0.498123907	-1.169925001	0	0.5	1	RHBDF1	A-PEP.SCGN/ADRA2C_40-49_vs_50-59
0.498123907	-1.169925001	0	0.5	1	CDK3	A-PEP.SCGN/ADRA2C_40-49_vs_50-59
0.498123907	-1.169925001	0	0.5	1	SIX5	A-PEP.SCGN/ADRA2C_40-49_vs_50-59
0.498123907	-1.169925001	0	0.5	1	FOXS1	A-PEP.SCGN/ADRA2C_40-49_vs_50-59
0.498292964	-2.143549586	0.667	0.75	1	SUMF2	A-PEP.SCGN/ADRA2C_40-49_vs_50-59
0.498325989	-2.044394119	0.667	0.75	1	MON1A	A-PEP.SCGN/ADRA2C_40-49_vs_50-59
0.498336412	-1.859584881	0.667	0.75	1	ATF4	A-PEP.SCGN/ADRA2C_40-49_vs_50-59
0.498493244	-2.193771743	0.333	0.75	1	GPR37L1	A-PEP.SCGN/ADRA2C_40-49_vs_50-59
0.498659357	-2.426264755	0.667	0.75	1	ZNF771	A-PEP.SCGN/ADRA2C_40-49_vs_50-59
0.498716606	-2.162620201	1	0.75	1	ARHGEF40	A-PEP.SCGN/ADRA2C_40-49_vs_50-59
0.49894936	-1.921997488	0.667	0.75	1	ABCF2	A-PEP.SCGN/ADRA2C_40-49_vs_50-59
0.498965533	-2.353146825	0.667	0.75	1	SYT12	A-PEP.SCGN/ADRA2C_40-49_vs_50-59
0.499168602	-1.237039197	1	0.75	1	YARS2	A-PEP.SCGN/ADRA2C_40-49_vs_50-59
0.499191319	-2.353636955	0.667	0.75	1	NOP9	A-PEP.SCGN/ADRA2C_40-49_vs_50-59
0.499227908	-2.321928095	0	0.5	1	GIMAP8	A-PEP.SCGN/ADRA2C_40-49_vs_50-59
0.499612442	-0.777607579	1	0.75	1	RAB32	A-PEP.SCGN/ADRA2C_40-49_vs_50-59
0.499668871	-2.038630248	1	1	1	PSMD12	A-PEP.SCGN/ADRA2C_40-49_vs_50-59
0.499683922	-2.482038807	0.333	0.75	1	DEPRECATED-ENSG00000067715	A-PEP.SCGN/ADRA2C_40-49_vs_50-59
0.500031064	-1.781917708	0.667	0.75	1	UBE2L6	A-PEP.SCGN/ADRA2C_40-49_vs_50-59
0.500044156	-2.219678037	0.667	0.75	1	TRIM58	A-PEP.SCGN/ADRA2C_40-49_vs_50-59
0.500132291	-2.185866545	0.333	0.75	1	THOC6	A-PEP.SCGN/ADRA2C_40-49_vs_50-59
0.500139838	-1.849790188	1	0.75	1	ADGRB1	A-PEP.SCGN/ADRA2C_40-49_vs_50-59
0.500157992	-1.115859844	1	0.75	1	TAB3	A-PEP.SCGN/ADRA2C_40-49_vs_50-59
0.500207742	-2.817623258	0.333	0.5	1	PROKR1	A-PEP.SCGN/ADRA2C_40-49_vs_50-59
0.500282614	-0.807354922	0.667	0.75	1	AKAP8	A-PEP.SCGN/ADRA2C_40-49_vs_50-59
0.500285898	-2.95419631	0	0.25	1	CYP4B1	A-PEP.SCGN/ADRA2C_40-49_vs_50-59
0.500285898	-2.95419631	0	0.25	1	PECAM1	A-PEP.SCGN/ADRA2C_40-49_vs_50-59
0.500394639	-2.048246445	1	1	1	BCAP29	A-PEP.SCGN/ADRA2C_40-49_vs_50-59
0.500399394	-1.774516309	1	0.75	1	GFM1	A-PEP.SCGN/ADRA2C_40-49_vs_50-59
0.500486016	-1.584962501	0.333	0.5	1	TCEAL6	A-PEP.SCGN/ADRA2C_40-49_vs_50-59
0.500560019	-1.792404581	0.667	1	1	SLC9A7	A-PEP.SCGN/ADRA2C_40-49_vs_50-59
0.500570272	-0.584962501	1	1	1	FAM221A	A-PEP.SCGN/ADRA2C_40-49_vs_50-59
0.500752426	-1.294620749	1	1	1	PDCD4	A-PEP.SCGN/ADRA2C_40-49_vs_50-59
0.50077583	-1.90833257	1	1	1	MAP2K1	A-PEP.SCGN/ADRA2C_40-49_vs_50-59
0.500815925	-0.691877705	1	0.5	1	ZNF829	A-PEP.SCGN/ADRA2C_40-49_vs_50-59
0.500872811	-2.366322214	0.333	0.75	1	DEPRECATED-ENSG00000144228	A-PEP.SCGN/ADRA2C_40-49_vs_50-59
0.500888105	-2.28922393	0.333	0.75	1	CDK20	A-PEP.SCGN/ADRA2C_40-49_vs_50-59
0.500923731	-1.892820313	1	0.75	1	ENTPD6	A-PEP.SCGN/ADRA2C_40-49_vs_50-59
0.500931779	-1.644395414	1	1	1	ARF1	A-PEP.SCGN/ADRA2C_40-49_vs_50-59
0.500939171	-1.223863809	1	0.75	1	NOL4L	A-PEP.SCGN/ADRA2C_40-49_vs_50-59
0.500945195	-1.86507042	0.333	0.75	1	PITPNM1	A-PEP.SCGN/ADRA2C_40-49_vs_50-59
0.50100317	-1.754887502	1	0.75	1	ABHD17C	A-PEP.SCGN/ADRA2C_40-49_vs_50-59
0.501024458	-1.836941718	1	0.75	1	CASKIN1	A-PEP.SCGN/ADRA2C_40-49_vs_50-59
0.50103122	-0.502500341	1	0.75	1	PALB2	A-PEP.SCGN/ADRA2C_40-49_vs_50-59
0.501133734	-1.744161096	0.667	1	1	JMJD8	A-PEP.SCGN/ADRA2C_40-49_vs_50-59
0.501210298	-0.046866605	0.667	0.75	1	ADA2	A-PEP.SCGN/ADRA2C_40-49_vs_50-59
0.501323732	-2.241715685	1	1	1	FKBP1A	A-PEP.SCGN/ADRA2C_40-49_vs_50-59
0.501479917	-0.584962501	1	0.5	1	ZNF2	A-PEP.SCGN/ADRA2C_40-49_vs_50-59
0.501497309	-2.169925001	0.333	0.75	1	NKAIN4	A-PEP.SCGN/ADRA2C_40-49_vs_50-59
0.501603962	-1.754887502	0.333	0.75	1	DEPRECATED-ENSG00000139343	A-PEP.SCGN/ADRA2C_40-49_vs_50-59
0.501622226	-1.408084739	1	1	1	RNF4	A-PEP.SCGN/ADRA2C_40-49_vs_50-59
0.501735012	-1.432959407	1	1	1	TRUB1	A-PEP.SCGN/ADRA2C_40-49_vs_50-59
0.501738984	-2.185355042	1	0.75	1	VEGFB	A-PEP.SCGN/ADRA2C_40-49_vs_50-59
0.501785904	-1.782263941	1	0.75	1	ISCA1	A-PEP.SCGN/ADRA2C_40-49_vs_50-59
0.501796201	-2.44625623	0.333	0.5	1	GATD3	A-PEP.SCGN/ADRA2C_40-49_vs_50-59
0.501820271	-1.714245518	0.333	0.75	1	DEPRECATED-ENSG00000107863	A-PEP.SCGN/ADRA2C_40-49_vs_50-59
0.501827955	-1.121015401	0.667	0.75	1	RIPPLY2	A-PEP.SCGN/ADRA2C_40-49_vs_50-59
0.501849784	-1.058893689	0.333	0.5	1	STXBP2	A-PEP.SCGN/ADRA2C_40-49_vs_50-59
0.501979359	-1.381429107	0.667	1	1	NUPR1	A-PEP.SCGN/ADRA2C_40-49_vs_50-59
0.502093003	-2.50779464	0.333	0.5	1	MACROH2A1	A-PEP.SCGN/ADRA2C_40-49_vs_50-59
0.502136576	-2.237039197	0.667	0.75	1	EID2B	A-PEP.SCGN/ADRA2C_40-49_vs_50-59
0.502243208	-1.723500585	1	1	1	MAP1LC3A	A-PEP.SCGN/ADRA2C_40-49_vs_50-59
0.502253861	-2.43506707	0.667	0.75	1	KCNH6	A-PEP.SCGN/ADRA2C_40-49_vs_50-59
0.502368614	-1.939191088	0.667	0.75	1	PIH1D1	A-PEP.SCGN/ADRA2C_40-49_vs_50-59
0.502490737	-2.169925001	0.333	0.75	1	SLC39A1	A-PEP.SCGN/ADRA2C_40-49_vs_50-59
0.502639433	-1.995594821	1	0.75	1	ARFGAP2	A-PEP.SCGN/ADRA2C_40-49_vs_50-59
0.502666536	-2.392317423	0.667	0.75	1	BBS10	A-PEP.SCGN/ADRA2C_40-49_vs_50-59
0.50267224	-1.196397213	1	0.5	1	SYNE3	A-PEP.SCGN/ADRA2C_40-49_vs_50-59
0.502715667	-2.117457582	0.667	0.75	1	BYSL	A-PEP.SCGN/ADRA2C_40-49_vs_50-59
0.502832133	-2.004822383	1	1	1	TPM1	A-PEP.SCGN/ADRA2C_40-49_vs_50-59
0.502996224	-0.453717967	1	0.75	1	CAV2	A-PEP.SCGN/ADRA2C_40-49_vs_50-59
0.503133244	-2	0.333	0.75	1	ZSCAN2	A-PEP.SCGN/ADRA2C_40-49_vs_50-59
0.503133261	-2.087462841	0	0.5	1	UCN	A-PEP.SCGN/ADRA2C_40-49_vs_50-59
0.503195985	-0.680119734	1	0.75	1	BAG4	A-PEP.SCGN/ADRA2C_40-49_vs_50-59
0.50323416	-0.807354922	0	0.5	1	LYPD3	A-PEP.SCGN/ADRA2C_40-49_vs_50-59
0.503377144	-2.235591919	1	0.75	1	STAT1	A-PEP.SCGN/ADRA2C_40-49_vs_50-59
0.503417726	-0.714245518	1	0.75	1	TRIT1	A-PEP.SCGN/ADRA2C_40-49_vs_50-59
0.503495025	-2.151958455	1	0.75	1	CPLX2	A-PEP.SCGN/ADRA2C_40-49_vs_50-59
0.503544983	-0.967819594	1	1	1	ANKRD27	A-PEP.SCGN/ADRA2C_40-49_vs_50-59
0.503760159	-1	1	0.75	1	RHBDD3	A-PEP.SCGN/ADRA2C_40-49_vs_50-59
0.503799534	0.830074999	0.667	0.75	1	LONRF3	A-PEP.SCGN/ADRA2C_40-49_vs_50-59
0.503853912	-1.91938154	1	0.75	1	TAOK2	A-PEP.SCGN/ADRA2C_40-49_vs_50-59
0.503903707	-2.102810806	0.333	0.75	1	RGS9BP	A-PEP.SCGN/ADRA2C_40-49_vs_50-59
0.503944232	-0.169925001	0.667	0.5	1	TTC12	A-PEP.SCGN/ADRA2C_40-49_vs_50-59
0.50412345	-1.722466024	0.333	0.75	1	TNIP2	A-PEP.SCGN/ADRA2C_40-49_vs_50-59
0.504125044	-2.15264701	0.667	1	1	SPRY3	A-PEP.SCGN/ADRA2C_40-49_vs_50-59
0.504169201	-1.788834834	0.667	0.75	1	ATG4D	A-PEP.SCGN/ADRA2C_40-49_vs_50-59
0.504254125	-1.39569215	1	0.75	1	IFT172	A-PEP.SCGN/ADRA2C_40-49_vs_50-59
0.504263943	-1.349292994	1	0.75	1	NAE1	A-PEP.SCGN/ADRA2C_40-49_vs_50-59
0.504338216	-2.178192617	1	0.75	1	IMP3	A-PEP.SCGN/ADRA2C_40-49_vs_50-59
0.504507339	-2.02888112	0.667	0.75	1	RTL5	A-PEP.SCGN/ADRA2C_40-49_vs_50-59
0.504522629	-0.777607579	1	0.5	1	B3GAT2	A-PEP.SCGN/ADRA2C_40-49_vs_50-59
0.504526733	-1.656912343	1	1	1	AMER2	A-PEP.SCGN/ADRA2C_40-49_vs_50-59
0.504705309	-1.287281952	1	1	1	DNAJC21	A-PEP.SCGN/ADRA2C_40-49_vs_50-59
0.504766689	-1.77340759	1	0.75	1	FECH	A-PEP.SCGN/ADRA2C_40-49_vs_50-59
0.504812673	-1	0	0.5	1	GBP1	A-PEP.SCGN/ADRA2C_40-49_vs_50-59
0.504812673	-1	0	0.5	1	CMTM8	A-PEP.SCGN/ADRA2C_40-49_vs_50-59
0.504812673	-1	0	0.5	1	ZGLP1	A-PEP.SCGN/ADRA2C_40-49_vs_50-59
0.504812673	-1	0	0.5	1	ADGRE2	A-PEP.SCGN/ADRA2C_40-49_vs_50-59
0.504812673	-1	0	0.5	1	SLC10A5	A-PEP.SCGN/ADRA2C_40-49_vs_50-59
0.504812673	-1	0	0.5	1	KCNA10	A-PEP.SCGN/ADRA2C_40-49_vs_50-59
0.504988022	-2.339850003	0.333	0.5	1	SP100	A-PEP.SCGN/ADRA2C_40-49_vs_50-59
0.505014221	-1.407868426	1	1	1	GNAI1	A-PEP.SCGN/ADRA2C_40-49_vs_50-59
0.505037288	-2.108524457	0.333	0.75	1	PHF13	A-PEP.SCGN/ADRA2C_40-49_vs_50-59
0.505198693	-1.643652261	0.667	1	1	MANEAL	A-PEP.SCGN/ADRA2C_40-49_vs_50-59
0.505221292	-1.906890596	0.333	0.75	1	DEPRECATED-ENSG00000196743	A-PEP.SCGN/ADRA2C_40-49_vs_50-59
0.505332513	-2.584962501	0.333	0.5	1	PCDHGC3	A-PEP.SCGN/ADRA2C_40-49_vs_50-59
0.505401759	-1.108524457	1	0.75	1	PSD2	A-PEP.SCGN/ADRA2C_40-49_vs_50-59
0.505442292	-2.052273413	1	0.75	1	ARL6IP4	A-PEP.SCGN/ADRA2C_40-49_vs_50-59
0.505444366	-2.392317423	0.333	0.75	1	CYBA	A-PEP.SCGN/ADRA2C_40-49_vs_50-59
0.505481081	-1.47658634	1	0.75	1	TMC3	A-PEP.SCGN/ADRA2C_40-49_vs_50-59
0.505507673	-2.044394119	1	0.75	1	GTPBP6	A-PEP.SCGN/ADRA2C_40-49_vs_50-59
0.505607307	-0.510961919	1	1	1	ACTR3C	A-PEP.SCGN/ADRA2C_40-49_vs_50-59
0.505623426	-1.142180011	1	0.75	1	PRSS23	A-PEP.SCGN/ADRA2C_40-49_vs_50-59
0.50570979	-1.350497247	1	0.5	1	ADAT2	A-PEP.SCGN/ADRA2C_40-49_vs_50-59
0.505711414	-1.823122238	0.667	0.75	1	C1orf122	A-PEP.SCGN/ADRA2C_40-49_vs_50-59
0.50590878	-1.739290647	1	0.75	1	RMND1	A-PEP.SCGN/ADRA2C_40-49_vs_50-59
0.50592497	-1.562242424	1	0.75	1	GATB	A-PEP.SCGN/ADRA2C_40-49_vs_50-59
0.505976177	-1.510961919	0.333	0.5	1	LY6G5B	A-PEP.SCGN/ADRA2C_40-49_vs_50-59
0.505989314	0.607682577	0.667	0.25	1	CD96	A-PEP.SCGN/ADRA2C_40-49_vs_50-59
0.506345904	-2.62935662	0.333	0.5	1	ALPL	A-PEP.SCGN/ADRA2C_40-49_vs_50-59
0.506434525	-0.584962501	1	0.75	1	BOLA3	A-PEP.SCGN/ADRA2C_40-49_vs_50-59
0.506561863	1.415037499	0.667	0.25	1	TARS	A-PEP.SCGN/ADRA2C_40-49_vs_50-59
0.506696634	-2	0	0.75	1	PRDM16	A-PEP.SCGN/ADRA2C_40-49_vs_50-59
0.506696634	-2	0	0.75	1	ZNF225	A-PEP.SCGN/ADRA2C_40-49_vs_50-59
0.506703559	-0.029747343	0.667	0.75	1	LIMD2	A-PEP.SCGN/ADRA2C_40-49_vs_50-59
0.506764647	-2.217230716	0.667	0.75	1	FST	A-PEP.SCGN/ADRA2C_40-49_vs_50-59
0.506840501	-1.699421225	1	0.75	1	SNX6	A-PEP.SCGN/ADRA2C_40-49_vs_50-59
0.50689205	-0.584962501	0.667	0.75	1	PALMD	A-PEP.SCGN/ADRA2C_40-49_vs_50-59
0.506931256	-1.819427754	0.667	0.75	1	CCDC137	A-PEP.SCGN/ADRA2C_40-49_vs_50-59
0.507059718	-1.772589504	0.333	0.75	1	SHISAL1	A-PEP.SCGN/ADRA2C_40-49_vs_50-59
0.507097282	-1.700439718	0	0.75	1	COL23A1	A-PEP.SCGN/ADRA2C_40-49_vs_50-59
0.507107759	-2.106499621	1	0.75	1	FUT11	A-PEP.SCGN/ADRA2C_40-49_vs_50-59
0.507119689	-0.745427173	0.667	0.75	1	ATF3	A-PEP.SCGN/ADRA2C_40-49_vs_50-59
0.507168817	-1.57518148	1	0.75	1	CES4A	A-PEP.SCGN/ADRA2C_40-49_vs_50-59
0.507193959	-2.64385619	0	0.5	1	RASL12	A-PEP.SCGN/ADRA2C_40-49_vs_50-59
0.50720382	-1.483679165	0.667	0.75	1	DVL1	A-PEP.SCGN/ADRA2C_40-49_vs_50-59
0.507233546	-1.832890014	0.333	0.75	1	TIMM21	A-PEP.SCGN/ADRA2C_40-49_vs_50-59
0.507287326	-1.802996922	1	0.75	1	TLN2	A-PEP.SCGN/ADRA2C_40-49_vs_50-59
0.507338296	-1.237039197	1	0.75	1	SLC27A6	A-PEP.SCGN/ADRA2C_40-49_vs_50-59
0.507364456	-0.099535674	0.667	0.25	1	TTC21A	A-PEP.SCGN/ADRA2C_40-49_vs_50-59
0.50737436	-1.906890596	1	0.75	1	ASNSD1	A-PEP.SCGN/ADRA2C_40-49_vs_50-59
0.507374914	0.415037499	0.667	0.5	1	SPATA6L	A-PEP.SCGN/ADRA2C_40-49_vs_50-59
0.50756249	-1.797012978	1	0.75	1	ARSA	A-PEP.SCGN/ADRA2C_40-49_vs_50-59
0.507681038	-2.025789873	1	1	1	SARM1	A-PEP.SCGN/ADRA2C_40-49_vs_50-59
0.507777204	-1.714201242	1	0.75	1	AQP1	A-PEP.SCGN/ADRA2C_40-49_vs_50-59
0.507787957	-1.799087306	0.667	0.75	1	CD2BP2	A-PEP.SCGN/ADRA2C_40-49_vs_50-59
0.507817797	-1.688653804	1	1	1	LRRC8A	A-PEP.SCGN/ADRA2C_40-49_vs_50-59
0.508063427	0.900464326	0.667	0.25	1	RPL36	A-PEP.SCGN/ADRA2C_40-49_vs_50-59
0.508063427	0.900464326	0.667	0.25	1	URB1-AS1	A-PEP.SCGN/ADRA2C_40-49_vs_50-59
0.508318594	-2.075288127	1	0.75	1	TMEM184B	A-PEP.SCGN/ADRA2C_40-49_vs_50-59
0.508358624	-1.465001877	1	0.75	1	TOR1AIP2	A-PEP.SCGN/ADRA2C_40-49_vs_50-59
0.508371845	-2.306061689	0.667	0.75	1	CCKAR	A-PEP.SCGN/ADRA2C_40-49_vs_50-59
0.50839815	0.678071905	1	0.25	1	TEX29	A-PEP.SCGN/ADRA2C_40-49_vs_50-59
0.508418971	-1.69276579	0.667	0.75	1	PGRMC2	A-PEP.SCGN/ADRA2C_40-49_vs_50-59
0.508433521	-1.7589919	0.667	1	1	COX7B	A-PEP.SCGN/ADRA2C_40-49_vs_50-59
0.508458211	-2.169925001	0.667	0.75	1	SLC12A4	A-PEP.SCGN/ADRA2C_40-49_vs_50-59
0.508472231	-1.025535092	0.667	0.5	1	TMEM272	A-PEP.SCGN/ADRA2C_40-49_vs_50-59
0.508492853	-2.736965594	0.667	0.75	1	MTRES1	A-PEP.SCGN/ADRA2C_40-49_vs_50-59
0.508556446	-2.121015401	0.333	0.75	1	ADAMTS16	A-PEP.SCGN/ADRA2C_40-49_vs_50-59
0.508736392	0.415037499	1	0.25	1	PLK1	A-PEP.SCGN/ADRA2C_40-49_vs_50-59
0.508756924	-1.306661338	1	0.75	1	NUP133	A-PEP.SCGN/ADRA2C_40-49_vs_50-59
0.508870659	-1.960001932	0.667	1	1	RTRAF	A-PEP.SCGN/ADRA2C_40-49_vs_50-59
0.508942739	-1.114742086	1	1	1	UBC	A-PEP.SCGN/ADRA2C_40-49_vs_50-59
0.509079216	-2.182525038	1	0.75	1	B4GALNT4	A-PEP.SCGN/ADRA2C_40-49_vs_50-59
0.509117082	-2.062495926	1	1	1	M6PR	A-PEP.SCGN/ADRA2C_40-49_vs_50-59
0.509122371	-1.981852653	1	0.75	1	SMIM10L2B	A-PEP.SCGN/ADRA2C_40-49_vs_50-59
0.509221226	-0.584962501	1	0.75	1	ZNF287	A-PEP.SCGN/ADRA2C_40-49_vs_50-59
0.509400505	-2.275278002	1	0.75	1	TAF1C	A-PEP.SCGN/ADRA2C_40-49_vs_50-59
0.509491031	-1.944858446	0.667	0.75	1	PCIF1	A-PEP.SCGN/ADRA2C_40-49_vs_50-59
0.50953143	-2.076815597	0.333	0.75	1	DEPRECATED-ENSG00000115042	A-PEP.SCGN/ADRA2C_40-49_vs_50-59
0.509704889	-2.350497247	0.667	0.75	1	SPNS1	A-PEP.SCGN/ADRA2C_40-49_vs_50-59
0.509934192	-1.459431619	0	0.5	1	BOK	A-PEP.SCGN/ADRA2C_40-49_vs_50-59
0.509941489	-1.807354922	0	0.75	1	GJA1	A-PEP.SCGN/ADRA2C_40-49_vs_50-59
0.509941489	-1.807354922	0	0.75	1	CDH23	A-PEP.SCGN/ADRA2C_40-49_vs_50-59
0.510105962	-2.22881869	0.333	0.75	1	IRS1	A-PEP.SCGN/ADRA2C_40-49_vs_50-59
0.510210727	-0.874469118	0.667	0.75	1	SLC44A3	A-PEP.SCGN/ADRA2C_40-49_vs_50-59
0.510313427	-2.299208018	0.667	0.75	1	SST	A-PEP.SCGN/ADRA2C_40-49_vs_50-59
0.510318079	-1.72935241	1	0.75	1	PACSIN2	A-PEP.SCGN/ADRA2C_40-49_vs_50-59
0.510354112	-1.392317423	0.333	0.75	1	CHRDL1	A-PEP.SCGN/ADRA2C_40-49_vs_50-59
0.510543304	-0.483082887	0.667	0.75	1	ZNF490	A-PEP.SCGN/ADRA2C_40-49_vs_50-59
0.510561434	0.900464326	0.667	0.25	1	ARHGAP15	A-PEP.SCGN/ADRA2C_40-49_vs_50-59
0.510712071	-1.997088405	0.333	0.75	1	SHPK	A-PEP.SCGN/ADRA2C_40-49_vs_50-59
0.510898228	-1.254587399	1	1	1	DCTN4	A-PEP.SCGN/ADRA2C_40-49_vs_50-59
0.510938867	-1.554588852	0.667	0.75	1	PCDH18	A-PEP.SCGN/ADRA2C_40-49_vs_50-59
0.510967218	-1.804545388	1	1	1	REXO2	A-PEP.SCGN/ADRA2C_40-49_vs_50-59
0.511268584	-2.459431619	1	0.75	1	RRAS	A-PEP.SCGN/ADRA2C_40-49_vs_50-59
0.511365732	-0.906890596	1	0.75	1	ACTR5	A-PEP.SCGN/ADRA2C_40-49_vs_50-59
0.511435161	-0.898120386	1	1	1	TVP23A	A-PEP.SCGN/ADRA2C_40-49_vs_50-59
0.511465821	-0.169925001	1	0.5	1	SLCO4C1	A-PEP.SCGN/ADRA2C_40-49_vs_50-59
0.511517153	-1.926948248	1	0.75	1	SMDT1	A-PEP.SCGN/ADRA2C_40-49_vs_50-59
0.511812827	-0.807354922	0	0.5	1	ANKRD45	A-PEP.SCGN/ADRA2C_40-49_vs_50-59
0.511812827	-0.807354922	0	0.5	1	GUCY1A1	A-PEP.SCGN/ADRA2C_40-49_vs_50-59
0.511812827	-0.807354922	0	0.5	1	BMP5	A-PEP.SCGN/ADRA2C_40-49_vs_50-59
0.511812827	-0.807354922	0	0.5	1	TNFRSF10A	A-PEP.SCGN/ADRA2C_40-49_vs_50-59
0.511812827	-0.807354922	0	0.5	1	MPEG1	A-PEP.SCGN/ADRA2C_40-49_vs_50-59
0.511812827	-0.807354922	0	0.5	1	GRTP1	A-PEP.SCGN/ADRA2C_40-49_vs_50-59
0.511812827	-0.807354922	0	0.5	1	ADORA2B	A-PEP.SCGN/ADRA2C_40-49_vs_50-59
0.511812827	-0.807354922	0	0.5	1	BIRC5	A-PEP.SCGN/ADRA2C_40-49_vs_50-59
0.511812827	-0.807354922	0	0.5	1	LILRB2	A-PEP.SCGN/ADRA2C_40-49_vs_50-59
0.511812827	-0.807354922	0	0.5	1	RBPMS2	A-PEP.SCGN/ADRA2C_40-49_vs_50-59
0.511812827	-0.807354922	0	0.5	1	NCF4	A-PEP.SCGN/ADRA2C_40-49_vs_50-59
0.511812827	-0.807354922	0	0.5	1	TNFAIP8L2	A-PEP.SCGN/ADRA2C_40-49_vs_50-59
0.511812827	-0.807354922	0	0.5	1	ATP5MGL	A-PEP.SCGN/ADRA2C_40-49_vs_50-59
0.511812827	-0.807354922	0	0.5	1	PYGM	A-PEP.SCGN/ADRA2C_40-49_vs_50-59
0.511812827	-0.807354922	0	0.5	1	FCGR3B	A-PEP.SCGN/ADRA2C_40-49_vs_50-59
0.511812827	-0.807354922	0	0.5	1	ACTN3	A-PEP.SCGN/ADRA2C_40-49_vs_50-59
0.511812827	-0.807354922	0	0.5	1	APLNR	A-PEP.SCGN/ADRA2C_40-49_vs_50-59
0.511939473	1.263034406	0.333	0.25	1	RPS21	A-PEP.SCGN/ADRA2C_40-49_vs_50-59
0.512217242	-1.852442812	0.667	0.75	1	RTN4R	A-PEP.SCGN/ADRA2C_40-49_vs_50-59
0.512231321	-1.556906784	1	1	1	NGFR	A-PEP.SCGN/ADRA2C_40-49_vs_50-59
0.512248088	-1.081388327	1	0.75	1	RSBN1	A-PEP.SCGN/ADRA2C_40-49_vs_50-59
0.512255227	-1.764668523	1	0.75	1	PI4KB	A-PEP.SCGN/ADRA2C_40-49_vs_50-59
0.512306493	-1.111031312	1	0.75	1	KIF21B	A-PEP.SCGN/ADRA2C_40-49_vs_50-59
0.512340975	-2.523561956	0	0.5	1	SLC6A6	A-PEP.SCGN/ADRA2C_40-49_vs_50-59
0.512343756	-1.535037275	1	1	1	ETV5	A-PEP.SCGN/ADRA2C_40-49_vs_50-59
0.512361956	-2.269460675	0.667	0.75	1	SLC29A4	A-PEP.SCGN/ADRA2C_40-49_vs_50-59
0.512374029	-1.682573297	0.667	1	1	TUSC1	A-PEP.SCGN/ADRA2C_40-49_vs_50-59
0.51238554	-0.982297998	1	0.75	1	MAP4K2	A-PEP.SCGN/ADRA2C_40-49_vs_50-59
0.512401425	-0.523561956	1	0.5	1	CLK2	A-PEP.SCGN/ADRA2C_40-49_vs_50-59
0.512483526	-1.344603533	1	0.75	1	GPAT4	A-PEP.SCGN/ADRA2C_40-49_vs_50-59
0.512548449	-1.803431354	1	1	1	CAPNS1	A-PEP.SCGN/ADRA2C_40-49_vs_50-59
0.512584107	-1.169925001	0.667	0.75	1	MIS12	A-PEP.SCGN/ADRA2C_40-49_vs_50-59
0.512614006	-1.777607579	1	0.75	1	ABCF3	A-PEP.SCGN/ADRA2C_40-49_vs_50-59
0.512629415	-2.169925001	0	0.5	1	PCOLCE	A-PEP.SCGN/ADRA2C_40-49_vs_50-59
0.512638134	-1.705442877	1	0.75	1	CGREF1	A-PEP.SCGN/ADRA2C_40-49_vs_50-59
0.512767426	-1.754887502	0.333	0.75	1	PCDHB9	A-PEP.SCGN/ADRA2C_40-49_vs_50-59
0.51276752	-1.075288127	1	0.75	1	OTULIN	A-PEP.SCGN/ADRA2C_40-49_vs_50-59
0.512863361	-1.14369346	1	0.75	1	TMEM51	A-PEP.SCGN/ADRA2C_40-49_vs_50-59
0.513084297	-1.439111634	1	0.75	1	DEAF1	A-PEP.SCGN/ADRA2C_40-49_vs_50-59
0.513120147	-1.662965013	1	0.75	1	ACSL4	A-PEP.SCGN/ADRA2C_40-49_vs_50-59
0.513287218	-1.564002882	1	0.75	1	RNF214	A-PEP.SCGN/ADRA2C_40-49_vs_50-59
0.513326712	0.074000581	0.667	0.5	1	EFHD1	A-PEP.SCGN/ADRA2C_40-49_vs_50-59
0.513368417	-1.963474124	0.333	0.75	1	PKP3	A-PEP.SCGN/ADRA2C_40-49_vs_50-59
0.513412963	-1.6940342	1	0.75	1	SLITRK3	A-PEP.SCGN/ADRA2C_40-49_vs_50-59
0.513831093	-1.982297998	0.667	0.75	1	RABL3	A-PEP.SCGN/ADRA2C_40-49_vs_50-59
0.513850303	-0.951744831	1	0.75	1	LETM1	A-PEP.SCGN/ADRA2C_40-49_vs_50-59
0.514015876	-1.575684687	0.667	1	1	DBNDD1	A-PEP.SCGN/ADRA2C_40-49_vs_50-59
0.514147891	-1.951456148	0.667	0.75	1	MCAT	A-PEP.SCGN/ADRA2C_40-49_vs_50-59
0.514195079	-2.006426269	0.667	0.75	1	GAREM2	A-PEP.SCGN/ADRA2C_40-49_vs_50-59
0.514221229	-0.044394119	1	0.5	1	ZNF660	A-PEP.SCGN/ADRA2C_40-49_vs_50-59
0.5142404	-2.725443724	0.667	0.75	1	ANKRD24	A-PEP.SCGN/ADRA2C_40-49_vs_50-59
0.514349814	-1.334984248	1	0.75	1	IPPK	A-PEP.SCGN/ADRA2C_40-49_vs_50-59
0.514373446	-2.562242424	0.333	0.5	1	IGSF1	A-PEP.SCGN/ADRA2C_40-49_vs_50-59
0.514498522	-1.754887502	0.667	0.75	1	GCAT	A-PEP.SCGN/ADRA2C_40-49_vs_50-59
0.514764367	-1.862496476	0.667	0.75	1	RTN4RL2	A-PEP.SCGN/ADRA2C_40-49_vs_50-59
0.514797687	-1.919657892	1	0.75	1	SDHAF2	A-PEP.SCGN/ADRA2C_40-49_vs_50-59
0.514860878	-1.308752706	1	0.75	1	JADE2	A-PEP.SCGN/ADRA2C_40-49_vs_50-59
0.515009817	-1.356693513	1	0.75	1	CCSAP	A-PEP.SCGN/ADRA2C_40-49_vs_50-59
0.515066162	-1.628031223	1	0.75	1	ZNF580	A-PEP.SCGN/ADRA2C_40-49_vs_50-59
0.515083536	-2.253989266	1	0.75	1	PWWP2B	A-PEP.SCGN/ADRA2C_40-49_vs_50-59
0.515106592	-0.91753784	1	0.75	1	NAGPA	A-PEP.SCGN/ADRA2C_40-49_vs_50-59
0.515114706	-1.052741462	1	0.75	1	DAZAP1	A-PEP.SCGN/ADRA2C_40-49_vs_50-59
0.515262426	-1.944858446	0.667	0.75	1	TADA3	A-PEP.SCGN/ADRA2C_40-49_vs_50-59
0.515319644	-2.005805622	0.667	0.75	1	ZMYM3	A-PEP.SCGN/ADRA2C_40-49_vs_50-59
0.515386025	-0.032421478	1	0.75	1	PTPRE	A-PEP.SCGN/ADRA2C_40-49_vs_50-59
0.515434042	-2.008173931	1	0.75	1	SCRN2	A-PEP.SCGN/ADRA2C_40-49_vs_50-59
0.515520249	-1.514573173	1	0.75	1	HERPUD1	A-PEP.SCGN/ADRA2C_40-49_vs_50-59
0.515534842	-1.377866266	1	1	1	DPP8	A-PEP.SCGN/ADRA2C_40-49_vs_50-59
0.515562399	-1.743391863	0.333	0.75	1	ALDH1B1	A-PEP.SCGN/ADRA2C_40-49_vs_50-59
0.515585765	-1.611434712	1	0.75	1	SETD4	A-PEP.SCGN/ADRA2C_40-49_vs_50-59
0.515606078	-0.86507042	1	0.75	1	GPR89B	A-PEP.SCGN/ADRA2C_40-49_vs_50-59
0.51561629	-1.867347389	1	0.75	1	LIMK1	A-PEP.SCGN/ADRA2C_40-49_vs_50-59
0.515832649	-0.321928095	1	0.75	1	C21orf58	A-PEP.SCGN/ADRA2C_40-49_vs_50-59
0.515854957	-1.169925001	1	0.75	1	DPY19L3	A-PEP.SCGN/ADRA2C_40-49_vs_50-59
0.51589311	-2.237829066	1	0.75	1	FAM174A	A-PEP.SCGN/ADRA2C_40-49_vs_50-59
0.516026268	-0.761840263	1	0.75	1	ETV1	A-PEP.SCGN/ADRA2C_40-49_vs_50-59
0.516077613	-1.906890596	0	0.75	1	TCF7L1	A-PEP.SCGN/ADRA2C_40-49_vs_50-59
0.516077613	-1.906890596	0	0.75	1	DEPDC7	A-PEP.SCGN/ADRA2C_40-49_vs_50-59
0.516121585	-1.81526012	1	1	1	BAG5	A-PEP.SCGN/ADRA2C_40-49_vs_50-59
0.516122558	-0.442943496	1	0.5	1	IL1R1	A-PEP.SCGN/ADRA2C_40-49_vs_50-59
0.516201249	-2.38436867	1	1	1	CPPED1	A-PEP.SCGN/ADRA2C_40-49_vs_50-59
0.51631397	-2.316145742	0.333	0.75	1	DEPRECATED-ENSG00000109536	A-PEP.SCGN/ADRA2C_40-49_vs_50-59
0.516374351	-2.610497593	0.333	0.5	1	PPP1R35	A-PEP.SCGN/ADRA2C_40-49_vs_50-59
0.51641789	-1.804528878	1	1	1	RTCB	A-PEP.SCGN/ADRA2C_40-49_vs_50-59
0.516468642	0.900464326	0.333	0.25	1	ZDHHC11B	A-PEP.SCGN/ADRA2C_40-49_vs_50-59
0.516468642	0.900464326	0.333	0.25	1	CCL5	A-PEP.SCGN/ADRA2C_40-49_vs_50-59
0.516468642	0.900464326	0.333	0.25	1	AQP8	A-PEP.SCGN/ADRA2C_40-49_vs_50-59
0.516511673	-1.884522783	0.667	0.75	1	SETD6	A-PEP.SCGN/ADRA2C_40-49_vs_50-59
0.516634005	-2.273018494	0.667	0.75	1	NAT9	A-PEP.SCGN/ADRA2C_40-49_vs_50-59
0.516857327	-1.817623258	0.333	0.75	1	DEPRECATED-ENSG00000178105	A-PEP.SCGN/ADRA2C_40-49_vs_50-59
0.516904862	-2.491853096	0.333	0.5	1	MEGF10	A-PEP.SCGN/ADRA2C_40-49_vs_50-59
0.516926585	-2.421463768	0.667	0.75	1	TP53	A-PEP.SCGN/ADRA2C_40-49_vs_50-59
0.516928509	0.415037499	0.667	0.75	1	STK32B	A-PEP.SCGN/ADRA2C_40-49_vs_50-59
0.516958064	0.234465254	0.667	0.5	1	ZNF692	A-PEP.SCGN/ADRA2C_40-49_vs_50-59
0.517109321	-1.723178642	0.667	0.75	1	ORMDL2	A-PEP.SCGN/ADRA2C_40-49_vs_50-59
0.517188065	-2.007905198	1	1	1	NDUFAB1	A-PEP.SCGN/ADRA2C_40-49_vs_50-59
0.517216112	-1.62058641	1	0.5	1	PANK1	A-PEP.SCGN/ADRA2C_40-49_vs_50-59
0.517219497	-0.906890596	0.667	0.75	1	QTRT2	A-PEP.SCGN/ADRA2C_40-49_vs_50-59
0.517224628	-1.959770155	0.667	0.75	1	ANAPC13	A-PEP.SCGN/ADRA2C_40-49_vs_50-59
0.517340798	-2.112209504	0.667	0.75	1	TMEM17	A-PEP.SCGN/ADRA2C_40-49_vs_50-59
0.517559285	-0.329705445	0.667	0.75	1	FHDC1	A-PEP.SCGN/ADRA2C_40-49_vs_50-59
0.517662482	-2.392317423	0	0.5	1	ENSG00000170846	A-PEP.SCGN/ADRA2C_40-49_vs_50-59
0.517675751	-2.030762254	1	1	1	CSNK1E	A-PEP.SCGN/ADRA2C_40-49_vs_50-59
0.517679596	-1.584962501	0	0.75	1	DEPRECATED-ENSG00000146109	A-PEP.SCGN/ADRA2C_40-49_vs_50-59
0.517714851	-1.651560249	1	1	1	CNTN2	A-PEP.SCGN/ADRA2C_40-49_vs_50-59
0.517813637	-1.804131021	0.333	0.75	1	DEPRECATED-ENSG00000183943	A-PEP.SCGN/ADRA2C_40-49_vs_50-59
0.517845285	-2.539158811	0.333	0.5	1	FBLN2	A-PEP.SCGN/ADRA2C_40-49_vs_50-59
0.517864022	-1.807354922	0.333	0.75	1	INAFM2	A-PEP.SCGN/ADRA2C_40-49_vs_50-59
0.517891449	-2.472487771	0.667	0.75	1	CYB5R2	A-PEP.SCGN/ADRA2C_40-49_vs_50-59
0.517907423	-1.780189712	1	0.75	1	ZBTB4	A-PEP.SCGN/ADRA2C_40-49_vs_50-59
0.517992219	-2.720122084	0.667	0.75	1	A2M	A-PEP.SCGN/ADRA2C_40-49_vs_50-59
0.518069894	-1.610497593	1	0.75	1	GOLGB1	A-PEP.SCGN/ADRA2C_40-49_vs_50-59
0.518124246	-1.892471536	1	0.75	1	SYAP1	A-PEP.SCGN/ADRA2C_40-49_vs_50-59
0.51812832	-1.736965594	0.333	0.75	1	CDADC1	A-PEP.SCGN/ADRA2C_40-49_vs_50-59
0.51824262	-1.930187216	1	0.75	1	FBXO21	A-PEP.SCGN/ADRA2C_40-49_vs_50-59
0.518474245	-2.067355268	1	1	1	SREBF2	A-PEP.SCGN/ADRA2C_40-49_vs_50-59
0.518746865	-1.787902559	0.667	0.75	1	ILF2	A-PEP.SCGN/ADRA2C_40-49_vs_50-59
0.518867559	-0.680119734	1	0.75	1	ZFP62	A-PEP.SCGN/ADRA2C_40-49_vs_50-59
0.519027077	-1.489102485	1	0.75	1	TRIM22	A-PEP.SCGN/ADRA2C_40-49_vs_50-59
0.51915335	-0.584962501	0	0.25	1	RRNAD1	A-PEP.SCGN/ADRA2C_40-49_vs_50-59
0.51915335	-0.584962501	0	0.25	1	GALNT5	A-PEP.SCGN/ADRA2C_40-49_vs_50-59
0.51915335	-0.584962501	0	0.25	1	HIST4H4	A-PEP.SCGN/ADRA2C_40-49_vs_50-59
0.51915335	-0.584962501	0	0.25	1	BIN2	A-PEP.SCGN/ADRA2C_40-49_vs_50-59
0.51915335	-0.584962501	0	0.25	1	CXorf40B	A-PEP.SCGN/ADRA2C_40-49_vs_50-59
0.51915335	-0.584962501	0	0.25	1	GJA4	A-PEP.SCGN/ADRA2C_40-49_vs_50-59
0.51915335	-0.584962501	0	0.25	1	ZBED6CL	A-PEP.SCGN/ADRA2C_40-49_vs_50-59
0.51915335	-0.584962501	0	0.25	1	CRABP1	A-PEP.SCGN/ADRA2C_40-49_vs_50-59
0.51915335	-0.584962501	0	0.25	1	C1orf185	A-PEP.SCGN/ADRA2C_40-49_vs_50-59
0.51915335	-0.584962501	0	0.25	1	TMEM212	A-PEP.SCGN/ADRA2C_40-49_vs_50-59
0.51915335	-0.584962501	0	0.25	1	KLRC4	A-PEP.SCGN/ADRA2C_40-49_vs_50-59
0.51915335	-0.584962501	0	0.25	1	GGTLC2	A-PEP.SCGN/ADRA2C_40-49_vs_50-59
0.51915335	-0.584962501	0	0.25	1	ASMT	A-PEP.SCGN/ADRA2C_40-49_vs_50-59
0.51915335	-0.584962501	0	0.25	1	RTP2	A-PEP.SCGN/ADRA2C_40-49_vs_50-59
0.519214878	-1.604862058	0.333	0.75	1	THAP12	A-PEP.SCGN/ADRA2C_40-49_vs_50-59
0.519438796	-1.347712121	1	0.75	1	DLAT	A-PEP.SCGN/ADRA2C_40-49_vs_50-59
0.519439913	-0.491853096	1	0.5	1	ATAD3B	A-PEP.SCGN/ADRA2C_40-49_vs_50-59
0.519439913	-0.491853096	1	0.5	1	ATP6V1E2	A-PEP.SCGN/ADRA2C_40-49_vs_50-59
0.519533497	-1.74130453	1	0.75	1	LRRC40	A-PEP.SCGN/ADRA2C_40-49_vs_50-59
0.519659333	-1.900317942	0.667	0.75	1	SCNN1G	A-PEP.SCGN/ADRA2C_40-49_vs_50-59
0.519700397	-2.471715451	1	1	1	CDS2	A-PEP.SCGN/ADRA2C_40-49_vs_50-59
0.51978539	-2.087462841	0	0.5	1	DEPRECATED-ENSG00000145287	A-PEP.SCGN/ADRA2C_40-49_vs_50-59
0.519822158	-0.98550043	1	0.75	1	FBXL12	A-PEP.SCGN/ADRA2C_40-49_vs_50-59
0.519842844	-1.62935662	0.333	0.75	1	CPLANE2	A-PEP.SCGN/ADRA2C_40-49_vs_50-59
0.519845769	-2.087462841	0	0.5	1	ENSG00000284976	A-PEP.SCGN/ADRA2C_40-49_vs_50-59
0.519918335	-2.64385619	0.333	0.5	1	ENSG00000187186	A-PEP.SCGN/ADRA2C_40-49_vs_50-59
0.519960997	-0.963474124	1	0.5	1	KIF20B	A-PEP.SCGN/ADRA2C_40-49_vs_50-59
0.519968763	-2.409390936	0.333	0.5	1	H2AX	A-PEP.SCGN/ADRA2C_40-49_vs_50-59
0.519986433	-1.30256277	1	0.75	1	PIGU	A-PEP.SCGN/ADRA2C_40-49_vs_50-59
0.520026624	-0.099535674	0.667	0.25	1	PPIL6	A-PEP.SCGN/ADRA2C_40-49_vs_50-59
0.520029321	-1.789477431	1	0.75	1	BOD1L1	A-PEP.SCGN/ADRA2C_40-49_vs_50-59
0.520069303	-1.201633861	1	0.75	1	RIT1	A-PEP.SCGN/ADRA2C_40-49_vs_50-59
0.520096763	-1.700439718	0	0.75	1	GRAMD2B	A-PEP.SCGN/ADRA2C_40-49_vs_50-59
0.520096763	-1.700439718	0	0.75	1	SSH3	A-PEP.SCGN/ADRA2C_40-49_vs_50-59
0.520104219	-1.132450296	1	0.75	1	MFSD9	A-PEP.SCGN/ADRA2C_40-49_vs_50-59
0.520147429	-2.023083613	0.333	0.75	1	DEPRECATED-ENSG00000126458	A-PEP.SCGN/ADRA2C_40-49_vs_50-59
0.520214787	-0.421463768	0.667	0.75	1	ZNF354B	A-PEP.SCGN/ADRA2C_40-49_vs_50-59
0.520341092	-2.273018494	0.667	0.75	1	MTA2	A-PEP.SCGN/ADRA2C_40-49_vs_50-59
0.52038213	-2.807354922	0	0.25	1	HBB	A-PEP.SCGN/ADRA2C_40-49_vs_50-59
0.520396864	-2.051280505	1	0.75	1	NUDCD3	A-PEP.SCGN/ADRA2C_40-49_vs_50-59
0.520461946	-2.285402219	0.333	0.75	1	PCDHA11	A-PEP.SCGN/ADRA2C_40-49_vs_50-59
0.520578288	-2.22881869	0.667	0.75	1	MRM3	A-PEP.SCGN/ADRA2C_40-49_vs_50-59
0.520692674	0.036525876	0.667	0.25	1	ZNF154	A-PEP.SCGN/ADRA2C_40-49_vs_50-59
0.520856747	-1.786596362	1	0.75	1	STK11IP	A-PEP.SCGN/ADRA2C_40-49_vs_50-59
0.520999493	-0.930520342	1	1	1	KPNA5	A-PEP.SCGN/ADRA2C_40-49_vs_50-59
0.521016713	-1.885357434	0.333	0.75	1	DEPRECATED-ENSG00000103512	A-PEP.SCGN/ADRA2C_40-49_vs_50-59
0.521124639	-1.106731175	1	1	1	TMED2	A-PEP.SCGN/ADRA2C_40-49_vs_50-59
0.521179953	-0.212993723	0.667	0.75	1	RNF212	A-PEP.SCGN/ADRA2C_40-49_vs_50-59
0.521249958	-1.665882496	0.667	0.75	1	SCLY	A-PEP.SCGN/ADRA2C_40-49_vs_50-59
0.521283658	-1.824632913	1	0.75	1	VASH1	A-PEP.SCGN/ADRA2C_40-49_vs_50-59
0.521328649	-2	0.333	0.75	1	MAMSTR	A-PEP.SCGN/ADRA2C_40-49_vs_50-59
0.521469256	-1.717987919	1	0.75	1	SLC2A11	A-PEP.SCGN/ADRA2C_40-49_vs_50-59
0.521513799	-1.922403595	0.667	0.75	1	SCAMP2	A-PEP.SCGN/ADRA2C_40-49_vs_50-59
0.521718358	-1.79255792	0.667	0.75	1	PTCD1	A-PEP.SCGN/ADRA2C_40-49_vs_50-59
0.521845397	-1.909408389	1	0.75	1	PCBD1	A-PEP.SCGN/ADRA2C_40-49_vs_50-59
0.521890521	-2.339850003	0.333	0.5	1	SLC16A11	A-PEP.SCGN/ADRA2C_40-49_vs_50-59
0.521917739	-2.190159485	1	0.75	1	C6orf136	A-PEP.SCGN/ADRA2C_40-49_vs_50-59
0.521922286	-1.592519852	1	1	1	AP2M1	A-PEP.SCGN/ADRA2C_40-49_vs_50-59
0.521934499	-1.154658245	1	1	1	PGAM1	A-PEP.SCGN/ADRA2C_40-49_vs_50-59
0.521969433	-1.315355441	1	0.75	1	NUP50	A-PEP.SCGN/ADRA2C_40-49_vs_50-59
0.52197713	0.415037499	1	0.5	1	LRRC66	A-PEP.SCGN/ADRA2C_40-49_vs_50-59
0.521998691	-2.06608919	0.667	0.75	1	GLB1L2	A-PEP.SCGN/ADRA2C_40-49_vs_50-59
0.522032189	-1.09592442	0.667	0.75	1	SLC7A6OS	A-PEP.SCGN/ADRA2C_40-49_vs_50-59
0.522194838	-0.42931163	1	0.75	1	UTP20	A-PEP.SCGN/ADRA2C_40-49_vs_50-59
0.52224087	-2.070389328	0.333	0.75	1	APOBEC3F	A-PEP.SCGN/ADRA2C_40-49_vs_50-59
0.522280317	-1.817623258	0.667	0.75	1	UNC5A	A-PEP.SCGN/ADRA2C_40-49_vs_50-59
0.522355543	-2.022229947	1	0.75	1	SDCBP	A-PEP.SCGN/ADRA2C_40-49_vs_50-59
0.52245584	-1.79416749	1	0.75	1	TRPV2	A-PEP.SCGN/ADRA2C_40-49_vs_50-59
0.522501178	-1.714245518	0.667	0.5	1	GALNT15	A-PEP.SCGN/ADRA2C_40-49_vs_50-59
0.522520157	-2.108524457	0.333	0.5	1	CISH	A-PEP.SCGN/ADRA2C_40-49_vs_50-59
0.52262316	-2.183221824	0.333	0.75	1	MFSD13A	A-PEP.SCGN/ADRA2C_40-49_vs_50-59
0.52263315	-1.612443237	1	0.75	1	RNF114	A-PEP.SCGN/ADRA2C_40-49_vs_50-59
0.522640053	-0.889817082	1	0.75	1	LSM12	A-PEP.SCGN/ADRA2C_40-49_vs_50-59
0.522658232	-2.245213129	0.667	0.75	1	ROMO1	A-PEP.SCGN/ADRA2C_40-49_vs_50-59
0.522886122	-1.258734268	1	0.75	1	WDR31	A-PEP.SCGN/ADRA2C_40-49_vs_50-59
0.522989482	-1.730160416	1	1	1	ABHD2	A-PEP.SCGN/ADRA2C_40-49_vs_50-59
0.523036206	-1.736740155	1	1	1	BRD2	A-PEP.SCGN/ADRA2C_40-49_vs_50-59
0.523067968	-1.714245518	0.667	0.75	1	GORASP2	A-PEP.SCGN/ADRA2C_40-49_vs_50-59
0.523169998	-2.247927513	0	0.5	1	NUDT17	A-PEP.SCGN/ADRA2C_40-49_vs_50-59
0.523177316	-1.723108793	0.667	0.75	1	FAM171A2	A-PEP.SCGN/ADRA2C_40-49_vs_50-59
0.523325798	-0.459431619	0.667	0.75	1	AP1G2	A-PEP.SCGN/ADRA2C_40-49_vs_50-59
0.523533946	-2.534336428	1	0.75	1	RGS11	A-PEP.SCGN/ADRA2C_40-49_vs_50-59
0.523577582	-1.397418294	1	1	1	SLC30A9	A-PEP.SCGN/ADRA2C_40-49_vs_50-59
0.523624727	-2.096861539	1	0.75	1	RBBP7	A-PEP.SCGN/ADRA2C_40-49_vs_50-59
0.523705391	-0.736965594	1	0.5	1	CEP72	A-PEP.SCGN/ADRA2C_40-49_vs_50-59
0.523708298	-0.995895602	0.667	0.75	1	ADCY1	A-PEP.SCGN/ADRA2C_40-49_vs_50-59
0.523751364	-1.778351811	1	1	1	TIMP2	A-PEP.SCGN/ADRA2C_40-49_vs_50-59
0.52378713	-1.830269314	1	1	1	PGLS	A-PEP.SCGN/ADRA2C_40-49_vs_50-59
0.523845275	-0.459431619	1	0.5	1	PLCXD1	A-PEP.SCGN/ADRA2C_40-49_vs_50-59
0.523869018	0.245112498	0.333	0.5	1	TMEM217	A-PEP.SCGN/ADRA2C_40-49_vs_50-59
0.523909324	-1.730225448	0.667	0.75	1	TLNRD1	A-PEP.SCGN/ADRA2C_40-49_vs_50-59
0.523911196	-2.22881869	0.333	0.75	1	LIN37	A-PEP.SCGN/ADRA2C_40-49_vs_50-59
0.523933252	-2.655351829	0.333	0.5	1	DENND2B	A-PEP.SCGN/ADRA2C_40-49_vs_50-59
0.524019617	0.152003093	0.333	0.25	1	CD302	A-PEP.SCGN/ADRA2C_40-49_vs_50-59
0.524086922	1.595609745	0.333	0.5	1	CASTOR3	A-PEP.SCGN/ADRA2C_40-49_vs_50-59
0.524117983	-0.099535674	1	0.5	1	CD247	A-PEP.SCGN/ADRA2C_40-49_vs_50-59
0.524128644	-1.959086807	0.333	0.75	1	DEPRECATED-ENSG00000186591	A-PEP.SCGN/ADRA2C_40-49_vs_50-59
0.524180598	-0.321928095	0.667	0.5	1	INHA	A-PEP.SCGN/ADRA2C_40-49_vs_50-59
0.524235551	-2.36326889	1	0.75	1	MED6	A-PEP.SCGN/ADRA2C_40-49_vs_50-59
0.524353129	-1.77478706	0.333	0.75	1	BAMBI	A-PEP.SCGN/ADRA2C_40-49_vs_50-59
0.524458388	-1.509013647	1	0.75	1	KCNB1	A-PEP.SCGN/ADRA2C_40-49_vs_50-59
0.524504014	-1.459431619	0.333	0.75	1	PRAG1	A-PEP.SCGN/ADRA2C_40-49_vs_50-59
0.524531721	0.900464326	0.667	0.25	1	OSTN	A-PEP.SCGN/ADRA2C_40-49_vs_50-59
0.524531721	0.900464326	0.667	0.25	1	M1AP	A-PEP.SCGN/ADRA2C_40-49_vs_50-59
0.524849641	-2.539158811	0.333	0.5	1	SMOC1	A-PEP.SCGN/ADRA2C_40-49_vs_50-59
0.524860714	-1.46760555	1	0.75	1	GALE	A-PEP.SCGN/ADRA2C_40-49_vs_50-59
0.525055924	1.222392421	0.667	0	1	VSIG1	A-PEP.SCGN/ADRA2C_40-49_vs_50-59
0.525124995	-2.028982394	1	0.75	1	AHCYL1	A-PEP.SCGN/ADRA2C_40-49_vs_50-59
0.525165107	-1.782739623	1	1	1	TRIB2	A-PEP.SCGN/ADRA2C_40-49_vs_50-59
0.525191959	-1.99524647	1	0.75	1	ZNF175	A-PEP.SCGN/ADRA2C_40-49_vs_50-59
0.525248422	-2.234776146	1	1	1	TMEM184C	A-PEP.SCGN/ADRA2C_40-49_vs_50-59
0.525332628	-1.86507042	0.667	0.75	1	SMARCD1	A-PEP.SCGN/ADRA2C_40-49_vs_50-59
0.52546907	-1.855051664	0.333	0.75	1	FDXR	A-PEP.SCGN/ADRA2C_40-49_vs_50-59
0.525724519	-0.942514505	1	0.75	1	ZSWIM4	A-PEP.SCGN/ADRA2C_40-49_vs_50-59
0.525746651	-1.245045949	1	1	1	REEP1	A-PEP.SCGN/ADRA2C_40-49_vs_50-59
0.525782956	-1.432959407	0.333	0.75	1	CAMKV	A-PEP.SCGN/ADRA2C_40-49_vs_50-59
0.525818243	1.093109404	0.667	0.25	1	EYA1	A-PEP.SCGN/ADRA2C_40-49_vs_50-59
0.525818243	1.093109404	0.667	0.25	1	PIK3R5	A-PEP.SCGN/ADRA2C_40-49_vs_50-59
0.525895091	-1.285688951	1	1	1	TTL	A-PEP.SCGN/ADRA2C_40-49_vs_50-59
0.525959487	-1.958729527	1	0.75	1	SAFB	A-PEP.SCGN/ADRA2C_40-49_vs_50-59
0.525973145	-2.161609733	0.667	0.75	1	TSC22D4	A-PEP.SCGN/ADRA2C_40-49_vs_50-59
0.525973725	-1.807354922	0	0.75	1	ACKR3	A-PEP.SCGN/ADRA2C_40-49_vs_50-59
0.526087705	-1.070389328	1	0.75	1	NSMCE4A	A-PEP.SCGN/ADRA2C_40-49_vs_50-59
0.526131522	-1.321928095	0	0.5	1	COL22A1	A-PEP.SCGN/ADRA2C_40-49_vs_50-59
0.526172955	0.415037499	0.333	0.5	1	GP6	A-PEP.SCGN/ADRA2C_40-49_vs_50-59
0.526187861	-1.492984178	0.667	1	1	KCTD2	A-PEP.SCGN/ADRA2C_40-49_vs_50-59
0.526231708	-1.832890014	0.333	0.75	1	PLLP	A-PEP.SCGN/ADRA2C_40-49_vs_50-59
0.52641801	-1.328187085	1	0.75	1	CNIH4	A-PEP.SCGN/ADRA2C_40-49_vs_50-59
0.526554207	-2.392317423	0	0.5	1	ZFPL1	A-PEP.SCGN/ADRA2C_40-49_vs_50-59
0.526650796	-2.299600535	1	1	1	TNS1	A-PEP.SCGN/ADRA2C_40-49_vs_50-59
0.527015457	-2.411630898	1	0.75	1	NRP2	A-PEP.SCGN/ADRA2C_40-49_vs_50-59
0.527245272	-1.15264701	1	0.75	1	EPHX4	A-PEP.SCGN/ADRA2C_40-49_vs_50-59
0.527280526	-2	0	0.5	1	TRIM38	A-PEP.SCGN/ADRA2C_40-49_vs_50-59
0.527369796	-2.289506617	0.667	0.75	1	UTP3	A-PEP.SCGN/ADRA2C_40-49_vs_50-59
0.527479415	-1.832890014	0.333	0.75	1	HRH3	A-PEP.SCGN/ADRA2C_40-49_vs_50-59
0.527510698	-1.754887502	0.667	0.75	1	SYNPR	A-PEP.SCGN/ADRA2C_40-49_vs_50-59
0.527587758	-1.977279923	0.333	0.75	1	STRIP2	A-PEP.SCGN/ADRA2C_40-49_vs_50-59
0.527846956	-1.130123993	1	0.75	1	METTL22	A-PEP.SCGN/ADRA2C_40-49_vs_50-59
0.527878101	-1.971020933	0.667	0.75	1	PIGV	A-PEP.SCGN/ADRA2C_40-49_vs_50-59
0.5279672	-0.421463768	0.667	0.75	1	CCDC181	A-PEP.SCGN/ADRA2C_40-49_vs_50-59
0.527995176	-1.260740165	1	1	1	COLGALT2	A-PEP.SCGN/ADRA2C_40-49_vs_50-59
0.52801905	-1.710493383	0.333	0.75	1	DEPRECATED-ENSG00000115738	A-PEP.SCGN/ADRA2C_40-49_vs_50-59
0.528294514	-1.523561956	0.667	0.25	1	FAM102A	A-PEP.SCGN/ADRA2C_40-49_vs_50-59
0.528375699	-2.62935662	0.333	0.5	1	RNASE1	A-PEP.SCGN/ADRA2C_40-49_vs_50-59
0.528542038	-2.06515268	1	0.75	1	NIPSNAP3A	A-PEP.SCGN/ADRA2C_40-49_vs_50-59
0.528571119	1	0.333	0.25	1	RPLP0	A-PEP.SCGN/ADRA2C_40-49_vs_50-59
0.528688636	-0.867896464	1	1	1	HNRNPK	A-PEP.SCGN/ADRA2C_40-49_vs_50-59
0.528770433	-1.426264755	1	0.75	1	TMEM209	A-PEP.SCGN/ADRA2C_40-49_vs_50-59
0.528811749	-0.485426827	1	0.5	1	WSCD1	A-PEP.SCGN/ADRA2C_40-49_vs_50-59
0.528852997	-1.304854582	1	0.75	1	NCAPD3	A-PEP.SCGN/ADRA2C_40-49_vs_50-59
0.52892011	-0.169925001	0.667	0.25	1	VEGFD	A-PEP.SCGN/ADRA2C_40-49_vs_50-59
0.529000317	-1.941106311	0.333	0.75	1	CORO1B	A-PEP.SCGN/ADRA2C_40-49_vs_50-59
0.529063222	-1.132450296	0.667	0.75	1	SLC2A9	A-PEP.SCGN/ADRA2C_40-49_vs_50-59
0.529066405	-1.885357434	0.667	0.75	1	SPSB3	A-PEP.SCGN/ADRA2C_40-49_vs_50-59
0.529160915	0.415037499	0.333	0.25	1	CCDC142	A-PEP.SCGN/ADRA2C_40-49_vs_50-59
0.529160915	0.415037499	0.333	0.25	1	TSPAN10	A-PEP.SCGN/ADRA2C_40-49_vs_50-59
0.529211285	-0.584962501	0.333	1	1	SAMD11	A-PEP.SCGN/ADRA2C_40-49_vs_50-59
0.529244028	0.192645078	1	0.5	1	CD72	A-PEP.SCGN/ADRA2C_40-49_vs_50-59
0.529267693	-1.392317423	1	0.75	1	TUB	A-PEP.SCGN/ADRA2C_40-49_vs_50-59
0.529339111	-2.601264313	0.333	0.5	1	ATP5MJ	A-PEP.SCGN/ADRA2C_40-49_vs_50-59
0.52941286	-1.273018494	0.667	0.75	1	CFAP206	A-PEP.SCGN/ADRA2C_40-49_vs_50-59
0.529483933	-0.779609932	1	0.75	1	SIAH2	A-PEP.SCGN/ADRA2C_40-49_vs_50-59
0.529526687	-1.817088805	1	1	1	MAGED2	A-PEP.SCGN/ADRA2C_40-49_vs_50-59
0.529594514	-1.584962501	0.333	0.75	1	ZNF446	A-PEP.SCGN/ADRA2C_40-49_vs_50-59
0.529689388	-1.410933101	1	1	1	ASL	A-PEP.SCGN/ADRA2C_40-49_vs_50-59
0.529716746	-2.029747343	0.333	0.75	1	GJC2	A-PEP.SCGN/ADRA2C_40-49_vs_50-59
0.529724862	-2.019000962	1	0.75	1	WDTC1	A-PEP.SCGN/ADRA2C_40-49_vs_50-59
0.529823935	-2.392317423	1	0.75	1	AP5M1	A-PEP.SCGN/ADRA2C_40-49_vs_50-59
0.529890722	-2.349643473	0.667	1	1	SOGA3	A-PEP.SCGN/ADRA2C_40-49_vs_50-59
0.530171157	3.256339753	0.667	0.25	1	MRPS6	A-PEP.SCGN/ADRA2C_40-49_vs_50-59
0.530267703	-1.57634937	1	0.75	1	RBBP5	A-PEP.SCGN/ADRA2C_40-49_vs_50-59
0.530318878	-1.662965013	1	1	1	SEL1L	A-PEP.SCGN/ADRA2C_40-49_vs_50-59
0.530377679	-1.982839449	1	0.75	1	ALG12	A-PEP.SCGN/ADRA2C_40-49_vs_50-59
0.530553725	0.05246742	1	0.5	1	STXBP6	A-PEP.SCGN/ADRA2C_40-49_vs_50-59
0.530856045	-1.584962501	0	0.75	1	FOXD3	A-PEP.SCGN/ADRA2C_40-49_vs_50-59
0.530856045	-1.584962501	0	0.75	1	IL34	A-PEP.SCGN/ADRA2C_40-49_vs_50-59
0.530856045	-1.584962501	0	0.75	1	DEPRECATED-ENSG00000138286	A-PEP.SCGN/ADRA2C_40-49_vs_50-59
0.530904965	-2.551795637	0.667	0.75	1	PPCS	A-PEP.SCGN/ADRA2C_40-49_vs_50-59
0.53093021	-1.325468453	1	0.75	1	CMIP	A-PEP.SCGN/ADRA2C_40-49_vs_50-59
0.531087383	-1.790431619	1	1	1	URGCP	A-PEP.SCGN/ADRA2C_40-49_vs_50-59
0.531146558	-0.94753258	0.667	0.75	1	ARHGAP19	A-PEP.SCGN/ADRA2C_40-49_vs_50-59
0.531148195	-1.859256024	0.667	0.75	1	PPM1J	A-PEP.SCGN/ADRA2C_40-49_vs_50-59
0.531240161	-1.87036472	1	0.75	1	CCDC24	A-PEP.SCGN/ADRA2C_40-49_vs_50-59
0.53124999	-1.015596855	0.667	0.75	1	OR2L13	A-PEP.SCGN/ADRA2C_40-49_vs_50-59
0.531250575	-1.983511877	0.667	0.75	1	PHETA1	A-PEP.SCGN/ADRA2C_40-49_vs_50-59
0.531287919	-1.2057702	1	0.75	1	CNPY2	A-PEP.SCGN/ADRA2C_40-49_vs_50-59
0.531310351	-2.640244936	0.667	0.75	1	SPRYD4	A-PEP.SCGN/ADRA2C_40-49_vs_50-59
0.53142786	-1.816288047	1	0.75	1	TEX264	A-PEP.SCGN/ADRA2C_40-49_vs_50-59
0.531488992	-2.087462841	0.333	0.75	1	LAGE3	A-PEP.SCGN/ADRA2C_40-49_vs_50-59
0.531745989	0.736965594	1	0.5	1	ERAP2	A-PEP.SCGN/ADRA2C_40-49_vs_50-59
0.531746735	-2.584962501	0	0.5	1	EMILIN2	A-PEP.SCGN/ADRA2C_40-49_vs_50-59
0.53189233	-2.977279923	0.333	0.75	1	ACTA2	A-PEP.SCGN/ADRA2C_40-49_vs_50-59
0.53194314	-1.280809108	1	1	1	KAT7	A-PEP.SCGN/ADRA2C_40-49_vs_50-59
0.531951153	-1.108524457	0.667	0.5	1	C6orf163	A-PEP.SCGN/ADRA2C_40-49_vs_50-59
0.532007021	-1.359895945	1	0.75	1	KDM1A	A-PEP.SCGN/ADRA2C_40-49_vs_50-59
0.532013986	-1.293913719	1	0.75	1	PTRH2	A-PEP.SCGN/ADRA2C_40-49_vs_50-59
0.532156473	-0.94753258	0.667	0.5	1	TECTA	A-PEP.SCGN/ADRA2C_40-49_vs_50-59
0.532260768	-2.161887682	0.667	0.75	1	RASL10B	A-PEP.SCGN/ADRA2C_40-49_vs_50-59
0.532412582	-1.68153576	1	1	1	SCAP	A-PEP.SCGN/ADRA2C_40-49_vs_50-59
0.53252183	0	0.667	0.5	1	NCF2	A-PEP.SCGN/ADRA2C_40-49_vs_50-59
0.53279287	-1.754887502	0.333	0.75	1	MAFF	A-PEP.SCGN/ADRA2C_40-49_vs_50-59
0.532872939	-1.915270261	1	0.75	1	DNM2	A-PEP.SCGN/ADRA2C_40-49_vs_50-59
0.532877209	-1.818759685	0.667	1	1	FASTK	A-PEP.SCGN/ADRA2C_40-49_vs_50-59
0.533055668	-1.832890014	0.333	0.75	1	DEPRECATED-ENSG00000231887	A-PEP.SCGN/ADRA2C_40-49_vs_50-59
0.533085367	-2.266065734	1	1	1	CXXC5	A-PEP.SCGN/ADRA2C_40-49_vs_50-59
0.533149844	0.415037499	0.667	0.5	1	BPIFB4	A-PEP.SCGN/ADRA2C_40-49_vs_50-59
0.533201013	-1.607733808	1	1	1	ETNK1	A-PEP.SCGN/ADRA2C_40-49_vs_50-59
0.533537381	-1.982064986	1	0.75	1	TMEM8B	A-PEP.SCGN/ADRA2C_40-49_vs_50-59
0.533697352	-2.225420114	1	0.75	1	GLRX2	A-PEP.SCGN/ADRA2C_40-49_vs_50-59
0.533803561	1.521952703	0.667	0.25	1	MPP5	A-PEP.SCGN/ADRA2C_40-49_vs_50-59
0.53380411	-1.825809288	1	1	1	ZER1	A-PEP.SCGN/ADRA2C_40-49_vs_50-59
0.534129592	-2.094517599	0.667	0.75	1	TLCD4	A-PEP.SCGN/ADRA2C_40-49_vs_50-59
0.534221101	-0.640815735	1	0.75	1	C22orf39	A-PEP.SCGN/ADRA2C_40-49_vs_50-59
0.534352908	-0.285402219	0.667	0.5	1	FAM117A	A-PEP.SCGN/ADRA2C_40-49_vs_50-59
0.534398843	-0.070389328	1	0.5	1	SIGLEC15	A-PEP.SCGN/ADRA2C_40-49_vs_50-59
0.534477012	-1.660854266	1	1	1	PDK3	A-PEP.SCGN/ADRA2C_40-49_vs_50-59
0.534665232	-2.14974712	0.333	0.75	1	CELF3	A-PEP.SCGN/ADRA2C_40-49_vs_50-59
0.534719106	-0.960471636	0.667	0.75	1	STIMATE	A-PEP.SCGN/ADRA2C_40-49_vs_50-59
0.534887433	-2.703357202	0.667	0.75	1	TRIM47	A-PEP.SCGN/ADRA2C_40-49_vs_50-59
0.53506615	-2.392317423	0.333	0.75	1	PCDHB3	A-PEP.SCGN/ADRA2C_40-49_vs_50-59
0.535094102	-2.008173931	0.667	0.75	1	C15orf61	A-PEP.SCGN/ADRA2C_40-49_vs_50-59
0.535124301	-1.265740789	1	1	1	ZDHHC2	A-PEP.SCGN/ADRA2C_40-49_vs_50-59
0.535146514	-1.906890596	0	0.5	1	SHE	A-PEP.SCGN/ADRA2C_40-49_vs_50-59
0.535146514	-1.906890596	0	0.5	1	NIBAN1	A-PEP.SCGN/ADRA2C_40-49_vs_50-59
0.535278322	-1.761551232	1	0.75	1	HSPA13	A-PEP.SCGN/ADRA2C_40-49_vs_50-59
0.535284586	0.415037499	0.333	0.25	1	SCARF1	A-PEP.SCGN/ADRA2C_40-49_vs_50-59
0.535287487	-2.345011708	0.667	0.75	1	TAF7	A-PEP.SCGN/ADRA2C_40-49_vs_50-59
0.535288523	-2.700439718	0	0.25	1	CD34	A-PEP.SCGN/ADRA2C_40-49_vs_50-59
0.53533963	-1.939805218	1	0.75	1	RECQL5	A-PEP.SCGN/ADRA2C_40-49_vs_50-59
0.535688486	-0.523561956	1	0.5	1	ARHGAP11A	A-PEP.SCGN/ADRA2C_40-49_vs_50-59
0.535819651	-1.968009886	1	1	1	LMBRD2	A-PEP.SCGN/ADRA2C_40-49_vs_50-59
0.535878635	-1.906890596	0.333	0.75	1	DEPRECATED-ENSG00000134250	A-PEP.SCGN/ADRA2C_40-49_vs_50-59
0.535883842	-1.523561956	0.333	0.75	1	GPD1	A-PEP.SCGN/ADRA2C_40-49_vs_50-59
0.535939139	-2.392317423	0	0.5	1	ADSS1	A-PEP.SCGN/ADRA2C_40-49_vs_50-59
0.53611164	-2.479780264	0.667	0.75	1	RAB31	A-PEP.SCGN/ADRA2C_40-49_vs_50-59
0.536229519	-2.060695932	0.333	0.75	1	DEPRECATED-ENSG00000053372	A-PEP.SCGN/ADRA2C_40-49_vs_50-59
0.536276343	-1.295455884	1	0.75	1	NUDCD1	A-PEP.SCGN/ADRA2C_40-49_vs_50-59
0.536284257	-1.731803889	1	0.75	1	MAFK	A-PEP.SCGN/ADRA2C_40-49_vs_50-59
0.536323707	-0.897131629	1	0.75	1	VEGFA	A-PEP.SCGN/ADRA2C_40-49_vs_50-59
0.53639908	-1.700439718	0	0.75	1	PACSIN3	A-PEP.SCGN/ADRA2C_40-49_vs_50-59
0.536480196	-1.344529524	1	1	1	ATXN3	A-PEP.SCGN/ADRA2C_40-49_vs_50-59
0.536492096	-2.0138058	1	0.75	1	SNUPN	A-PEP.SCGN/ADRA2C_40-49_vs_50-59
0.536549209	-1.738313278	1	0.75	1	SRI	A-PEP.SCGN/ADRA2C_40-49_vs_50-59
0.536596696	-1.669026766	0.333	0.75	1	ZNF703	A-PEP.SCGN/ADRA2C_40-49_vs_50-59
0.536615186	-1.442297272	1	1	1	KCNK3	A-PEP.SCGN/ADRA2C_40-49_vs_50-59
0.536745506	-1.87774425	0.333	0.75	1	SAMD10	A-PEP.SCGN/ADRA2C_40-49_vs_50-59
0.536771529	-2.378196315	1	0.75	1	AATK	A-PEP.SCGN/ADRA2C_40-49_vs_50-59
0.536805414	-1.456638404	1	1	1	GTF2H5	A-PEP.SCGN/ADRA2C_40-49_vs_50-59
0.536847234	-1.977279923	0.333	0.75	1	CCM2L	A-PEP.SCGN/ADRA2C_40-49_vs_50-59
0.536982253	1.674424128	0.667	0.5	1	FAM49A	A-PEP.SCGN/ADRA2C_40-49_vs_50-59
0.537003749	-1.989352756	0.667	0.75	1	RHEBL1	A-PEP.SCGN/ADRA2C_40-49_vs_50-59
0.537004552	-1.321928095	1	1	1	UBL3	A-PEP.SCGN/ADRA2C_40-49_vs_50-59
0.537029815	-1.880418384	0.667	0.75	1	SARNP	A-PEP.SCGN/ADRA2C_40-49_vs_50-59
0.537244653	-1.664189192	1	0.75	1	GPR162	A-PEP.SCGN/ADRA2C_40-49_vs_50-59
0.537376603	-1.757947302	1	0.75	1	NACC1	A-PEP.SCGN/ADRA2C_40-49_vs_50-59
0.537572757	-0.108524457	0.667	0.5	1	HAUS5	A-PEP.SCGN/ADRA2C_40-49_vs_50-59
0.537758502	-2.090994532	1	0.75	1	PHPT1	A-PEP.SCGN/ADRA2C_40-49_vs_50-59
0.537761471	-1.944858446	0.333	0.75	1	DEPRECATED-ENSG00000153443	A-PEP.SCGN/ADRA2C_40-49_vs_50-59
0.53779588	-1.87368355	1	0.75	1	KPNA6	A-PEP.SCGN/ADRA2C_40-49_vs_50-59
0.537859722	-0.952694285	1	0.75	1	SLC25A51	A-PEP.SCGN/ADRA2C_40-49_vs_50-59
0.537861889	-1.376375879	1	0.75	1	MND1	A-PEP.SCGN/ADRA2C_40-49_vs_50-59
0.537918781	-1.7589919	1	0.75	1	PLXNA1	A-PEP.SCGN/ADRA2C_40-49_vs_50-59
0.537964958	-1.410933101	0.333	0.75	1	IL18BP	A-PEP.SCGN/ADRA2C_40-49_vs_50-59
0.537966407	-1.415037499	0.667	0.75	1	APBB1IP	A-PEP.SCGN/ADRA2C_40-49_vs_50-59
0.537969002	-2.550197083	0.333	0.5	1	CEP20	A-PEP.SCGN/ADRA2C_40-49_vs_50-59
0.538092355	-1.392317423	0.333	0.75	1	CLDN15	A-PEP.SCGN/ADRA2C_40-49_vs_50-59
0.538362179	-1.915352174	1	0.75	1	OGFOD2	A-PEP.SCGN/ADRA2C_40-49_vs_50-59
0.538369756	-1.827819025	1	0.75	1	TFAM	A-PEP.SCGN/ADRA2C_40-49_vs_50-59
0.538384414	-1.285402219	1	0.75	1	BTBD8	A-PEP.SCGN/ADRA2C_40-49_vs_50-59
0.538508027	-1.247927513	0.667	0.25	1	ELMSAN1	A-PEP.SCGN/ADRA2C_40-49_vs_50-59
0.538643316	-1.812768418	0.667	1	1	SMARCC2	A-PEP.SCGN/ADRA2C_40-49_vs_50-59
0.538826138	-2	0.333	0.75	1	STAR	A-PEP.SCGN/ADRA2C_40-49_vs_50-59
0.539000808	-0.070389328	0.333	0.5	1	WNK3	A-PEP.SCGN/ADRA2C_40-49_vs_50-59
0.539114315	-0.517848305	1	0.5	1	KCTD18	A-PEP.SCGN/ADRA2C_40-49_vs_50-59
0.53928436	-1.347270943	1	0.75	1	SH3BP4	A-PEP.SCGN/ADRA2C_40-49_vs_50-59
0.539401949	-1.308989039	1	0.75	1	SLC37A3	A-PEP.SCGN/ADRA2C_40-49_vs_50-59
0.539434285	-2.193771743	1	0.75	1	ANKLE2	A-PEP.SCGN/ADRA2C_40-49_vs_50-59
0.539500204	-2.491853096	0.333	0.75	1	CALHM2	A-PEP.SCGN/ADRA2C_40-49_vs_50-59
0.539515414	-1.607744768	1	1	1	CALM3	A-PEP.SCGN/ADRA2C_40-49_vs_50-59
0.539561982	-1.079727192	0.333	0.75	1	IRF7	A-PEP.SCGN/ADRA2C_40-49_vs_50-59
0.539573745	0.637429921	0.333	0.5	1	KLHL34	A-PEP.SCGN/ADRA2C_40-49_vs_50-59
0.539699716	-1.102810806	1	1	1	ZNF589	A-PEP.SCGN/ADRA2C_40-49_vs_50-59
0.539722511	-1.963474124	1	0.75	1	PMVK	A-PEP.SCGN/ADRA2C_40-49_vs_50-59
0.539798795	-1.789320999	1	0.75	1	FBXO9	A-PEP.SCGN/ADRA2C_40-49_vs_50-59
0.539972482	-0.880418384	1	0.75	1	PPIC	A-PEP.SCGN/ADRA2C_40-49_vs_50-59
0.540143301	-1.672425342	0.333	0.75	1	CENPM	A-PEP.SCGN/ADRA2C_40-49_vs_50-59
0.540311758	-1.963474124	0.333	0.75	1	SPOUT1	A-PEP.SCGN/ADRA2C_40-49_vs_50-59
0.54035374	-1.777607579	1	1	1	RPAIN	A-PEP.SCGN/ADRA2C_40-49_vs_50-59
0.540443916	-1.439111634	0.667	0.75	1	SFT2D1	A-PEP.SCGN/ADRA2C_40-49_vs_50-59
0.540664991	-1.784271309	0.667	0.75	1	JAGN1	A-PEP.SCGN/ADRA2C_40-49_vs_50-59
0.540768708	1.817135943	0.667	0.25	1	UHRF1BP1	A-PEP.SCGN/ADRA2C_40-49_vs_50-59
0.540818835	-1.144389909	1	0.75	1	LYSMD4	A-PEP.SCGN/ADRA2C_40-49_vs_50-59
0.541051788	-1.881579507	0.667	0.75	1	TMEM271	A-PEP.SCGN/ADRA2C_40-49_vs_50-59
0.541088427	-1.722466024	0.333	0.75	1	EFEMP1	A-PEP.SCGN/ADRA2C_40-49_vs_50-59
0.54118433	-1.273018494	0.667	1	1	ZNF367	A-PEP.SCGN/ADRA2C_40-49_vs_50-59
0.541412576	-2.584962501	0	0.5	1	PLA2G2A	A-PEP.SCGN/ADRA2C_40-49_vs_50-59
0.541450367	-1.570462931	0.667	1	1	KLF16	A-PEP.SCGN/ADRA2C_40-49_vs_50-59
0.541495213	-1.169925001	0.333	0.75	1	SHCBP1	A-PEP.SCGN/ADRA2C_40-49_vs_50-59
0.541504791	0.415037499	0.667	0.75	1	MIS18BP1	A-PEP.SCGN/ADRA2C_40-49_vs_50-59
0.541566937	-2.142957954	0.333	0.75	1	ZFP3	A-PEP.SCGN/ADRA2C_40-49_vs_50-59
0.541708142	-1.254241287	1	0.75	1	LMO4	A-PEP.SCGN/ADRA2C_40-49_vs_50-59
0.541751557	-0.978369984	1	0.75	1	CACNG3	A-PEP.SCGN/ADRA2C_40-49_vs_50-59
0.541762766	-1.91417695	0.667	0.75	1	COPE	A-PEP.SCGN/ADRA2C_40-49_vs_50-59
0.541772326	-2.529467388	1	0.75	1	FRMPD3	A-PEP.SCGN/ADRA2C_40-49_vs_50-59
0.541795667	-1.913585248	0.667	0.75	1	NOP16	A-PEP.SCGN/ADRA2C_40-49_vs_50-59
0.541907463	-1.781105023	1	0.75	1	TRIM8	A-PEP.SCGN/ADRA2C_40-49_vs_50-59
0.54204752	-1.117695043	1	1	1	LSM11	A-PEP.SCGN/ADRA2C_40-49_vs_50-59
0.542149312	-1.77478706	0.333	0.75	1	ALYREF	A-PEP.SCGN/ADRA2C_40-49_vs_50-59
0.542283119	-1.84434913	0.667	0.75	1	NAA80	A-PEP.SCGN/ADRA2C_40-49_vs_50-59
0.542324654	-1.459431619	0	0.75	1	DEPRECATED-ENSG00000139323	A-PEP.SCGN/ADRA2C_40-49_vs_50-59
0.542367273	-1.655351829	0.333	0.75	1	CHRNA4	A-PEP.SCGN/ADRA2C_40-49_vs_50-59
0.542371275	0.830074999	0.667	0.25	1	ERP27	A-PEP.SCGN/ADRA2C_40-49_vs_50-59
0.54240245	0.263034406	0.667	0.25	1	ACSF2	A-PEP.SCGN/ADRA2C_40-49_vs_50-59
0.542485855	-1.902641123	1	0.75	1	IFI27L1	A-PEP.SCGN/ADRA2C_40-49_vs_50-59
0.542806637	-1.807354922	0	0.5	1	LPIN3	A-PEP.SCGN/ADRA2C_40-49_vs_50-59
0.542949859	-1.169925001	0.667	0.5	1	SRSF12	A-PEP.SCGN/ADRA2C_40-49_vs_50-59
0.543170682	-1.894009304	1	0.75	1	TMEM185B	A-PEP.SCGN/ADRA2C_40-49_vs_50-59
0.54329089	-1.594677656	1	1	1	CISD3	A-PEP.SCGN/ADRA2C_40-49_vs_50-59
0.543317368	0.289506617	0.333	0.75	1	BTF3	A-PEP.SCGN/ADRA2C_40-49_vs_50-59
0.543337582	0.830074999	0.333	0.25	1	SLC25A21	A-PEP.SCGN/ADRA2C_40-49_vs_50-59
0.543419488	-1.807354922	0	0.5	1	TLR1	A-PEP.SCGN/ADRA2C_40-49_vs_50-59
0.543419488	-1.807354922	0	0.5	1	PIEZO1	A-PEP.SCGN/ADRA2C_40-49_vs_50-59
0.543537274	-1.681177816	0.667	0.75	1	IL21R	A-PEP.SCGN/ADRA2C_40-49_vs_50-59
0.543560054	-1.87036472	0.333	0.75	1	DEPRECATED-ENSG00000108064	A-PEP.SCGN/ADRA2C_40-49_vs_50-59
0.543659906	-2.169925001	0.333	0.75	1	CACNG8	A-PEP.SCGN/ADRA2C_40-49_vs_50-59
0.543686153	-2.05626822	0.333	0.75	1	LBH	A-PEP.SCGN/ADRA2C_40-49_vs_50-59
0.54370447	-1.504344041	0.667	0.75	1	DKC1	A-PEP.SCGN/ADRA2C_40-49_vs_50-59
0.5437201	-1.684498174	1	0.75	1	SLC39A9	A-PEP.SCGN/ADRA2C_40-49_vs_50-59
0.543878955	-0.584962501	1	0.75	1	ZNF233	A-PEP.SCGN/ADRA2C_40-49_vs_50-59
0.544011898	-1.787902559	1	0.75	1	ARCN1	A-PEP.SCGN/ADRA2C_40-49_vs_50-59
0.544305517	0.736965594	0.667	0.25	1	RPL38	A-PEP.SCGN/ADRA2C_40-49_vs_50-59
0.544414616	0	0.667	0.5	1	COL17A1	A-PEP.SCGN/ADRA2C_40-49_vs_50-59
0.544449475	0.540568381	0.667	0.75	1	DEPDC4	A-PEP.SCGN/ADRA2C_40-49_vs_50-59
0.544639694	1	0.333	0	1	MDS2	A-PEP.SCGN/ADRA2C_40-49_vs_50-59
0.544639694	1	0.333	0	1	ZMYM4-AS1	A-PEP.SCGN/ADRA2C_40-49_vs_50-59
0.544639694	1	0.333	0	1	C1orf50	A-PEP.SCGN/ADRA2C_40-49_vs_50-59
0.544639694	1	0.333	0	1	KDM4A-AS1	A-PEP.SCGN/ADRA2C_40-49_vs_50-59
0.544639694	1	0.333	0	1	NUP210L	A-PEP.SCGN/ADRA2C_40-49_vs_50-59
0.544639694	1	0.333	0	1	LINC01115	A-PEP.SCGN/ADRA2C_40-49_vs_50-59
0.544639694	1	0.333	0	1	AC010884.1	A-PEP.SCGN/ADRA2C_40-49_vs_50-59
0.544639694	1	0.333	0	1	GPR39	A-PEP.SCGN/ADRA2C_40-49_vs_50-59
0.544639694	1	0.333	0	1	LINC01116	A-PEP.SCGN/ADRA2C_40-49_vs_50-59
0.544639694	1	0.333	0	1	AC006994.2	A-PEP.SCGN/ADRA2C_40-49_vs_50-59
0.544639694	1	0.333	0	1	ADAMTS9-AS2	A-PEP.SCGN/ADRA2C_40-49_vs_50-59
0.544639694	1	0.333	0	1	CADM2-AS2	A-PEP.SCGN/ADRA2C_40-49_vs_50-59
0.544639694	1	0.333	0	1	ARHGAP31-AS1	A-PEP.SCGN/ADRA2C_40-49_vs_50-59
0.544639694	1	0.333	0	1	ACKR4	A-PEP.SCGN/ADRA2C_40-49_vs_50-59
0.544639694	1	0.333	0	1	C4orf45	A-PEP.SCGN/ADRA2C_40-49_vs_50-59
0.544639694	1	0.333	0	1	MATR3	A-PEP.SCGN/ADRA2C_40-49_vs_50-59
0.544639694	1	0.333	0	1	HIST1H2AE	A-PEP.SCGN/ADRA2C_40-49_vs_50-59
0.544639694	1	0.333	0	1	PRDM1	A-PEP.SCGN/ADRA2C_40-49_vs_50-59
0.544639694	1	0.333	0	1	STEAP1B	A-PEP.SCGN/ADRA2C_40-49_vs_50-59
0.544639694	1	0.333	0	1	KMT2E-AS1	A-PEP.SCGN/ADRA2C_40-49_vs_50-59
0.544639694	1	0.333	0	1	PRSS51	A-PEP.SCGN/ADRA2C_40-49_vs_50-59
0.544639694	1	0.333	0	1	ADAMDEC1	A-PEP.SCGN/ADRA2C_40-49_vs_50-59
0.544639694	1	0.333	0	1	LACTB2-AS1	A-PEP.SCGN/ADRA2C_40-49_vs_50-59
0.544639694	1	0.333	0	1	LINC01410	A-PEP.SCGN/ADRA2C_40-49_vs_50-59
0.544639694	1	0.333	0	1	LINC01504	A-PEP.SCGN/ADRA2C_40-49_vs_50-59
0.544639694	1	0.333	0	1	ARRDC1-AS1	A-PEP.SCGN/ADRA2C_40-49_vs_50-59
0.544639694	1	0.333	0	1	LINC01515	A-PEP.SCGN/ADRA2C_40-49_vs_50-59
0.544639694	1	0.333	0	1	SH2D4B	A-PEP.SCGN/ADRA2C_40-49_vs_50-59
0.544639694	1	0.333	0	1	LINC01374	A-PEP.SCGN/ADRA2C_40-49_vs_50-59
0.544639694	1	0.333	0	1	MRPL43	A-PEP.SCGN/ADRA2C_40-49_vs_50-59
0.544639694	1	0.333	0	1	RPS6KB2	A-PEP.SCGN/ADRA2C_40-49_vs_50-59
0.544639694	1	0.333	0	1	KCTD21-AS1	A-PEP.SCGN/ADRA2C_40-49_vs_50-59
0.544639694	1	0.333	0	1	COLCA2	A-PEP.SCGN/ADRA2C_40-49_vs_50-59
0.544639694	1	0.333	0	1	DENND5B-AS1	A-PEP.SCGN/ADRA2C_40-49_vs_50-59
0.544639694	1	0.333	0	1	LINC00426	A-PEP.SCGN/ADRA2C_40-49_vs_50-59
0.544639694	1	0.333	0	1	NEK5	A-PEP.SCGN/ADRA2C_40-49_vs_50-59
0.544639694	1	0.333	0	1	ITPK1-AS1	A-PEP.SCGN/ADRA2C_40-49_vs_50-59
0.544639694	1	0.333	0	1	LINC00926	A-PEP.SCGN/ADRA2C_40-49_vs_50-59
0.544639694	1	0.333	0	1	ITFG1-AS1	A-PEP.SCGN/ADRA2C_40-49_vs_50-59
0.544639694	1	0.333	0	1	CHRNE	A-PEP.SCGN/ADRA2C_40-49_vs_50-59
0.544639694	1	0.333	0	1	SP2-AS1	A-PEP.SCGN/ADRA2C_40-49_vs_50-59
0.544639694	1	0.333	0	1	TSPAN16	A-PEP.SCGN/ADRA2C_40-49_vs_50-59
0.544639694	1	0.333	0	1	TMEM147-AS1	A-PEP.SCGN/ADRA2C_40-49_vs_50-59
0.544639694	1	0.333	0	1	MRPS12	A-PEP.SCGN/ADRA2C_40-49_vs_50-59
0.544639694	1	0.333	0	1	SERPIND1	A-PEP.SCGN/ADRA2C_40-49_vs_50-59
0.544639694	1	0.333	0	1	MIATNB	A-PEP.SCGN/ADRA2C_40-49_vs_50-59
0.544639694	1	0.333	0	1	AC240274.1	A-PEP.SCGN/ADRA2C_40-49_vs_50-59
0.544639694	1	0.333	0	1	MASP2	A-PEP.SCGN/ADRA2C_40-49_vs_50-59
0.544639694	1	0.333	0	1	SRGAP2-AS1	A-PEP.SCGN/ADRA2C_40-49_vs_50-59
0.544639694	1	0.333	0	1	ALLC	A-PEP.SCGN/ADRA2C_40-49_vs_50-59
0.544639694	1	0.333	0	1	OSBPL10-AS1	A-PEP.SCGN/ADRA2C_40-49_vs_50-59
0.544639694	1	0.333	0	1	UST-AS1	A-PEP.SCGN/ADRA2C_40-49_vs_50-59
0.544639694	1	0.333	0	1	ZC3H12D	A-PEP.SCGN/ADRA2C_40-49_vs_50-59
0.544639694	1	0.333	0	1	PLET1	A-PEP.SCGN/ADRA2C_40-49_vs_50-59
0.544639694	1	0.333	0	1	AP000253.1	A-PEP.SCGN/ADRA2C_40-49_vs_50-59
0.544639694	1	0.333	0	1	LPP-AS1	A-PEP.SCGN/ADRA2C_40-49_vs_50-59
0.544639694	1	0.333	0	1	LINC00457	A-PEP.SCGN/ADRA2C_40-49_vs_50-59
0.544639694	1	0.333	0	1	CERS3	A-PEP.SCGN/ADRA2C_40-49_vs_50-59
0.544639694	1	0.333	0	1	BEST4	A-PEP.SCGN/ADRA2C_40-49_vs_50-59
0.544639694	1	0.333	0	1	C1orf194	A-PEP.SCGN/ADRA2C_40-49_vs_50-59
0.544639694	1	0.333	0	1	DIRC3-AS1	A-PEP.SCGN/ADRA2C_40-49_vs_50-59
0.544639694	1	0.333	0	1	RASSF1-AS1	A-PEP.SCGN/ADRA2C_40-49_vs_50-59
0.544639694	1	0.333	0	1	HGD	A-PEP.SCGN/ADRA2C_40-49_vs_50-59
0.544639694	1	0.333	0	1	SLC9A9-AS1	A-PEP.SCGN/ADRA2C_40-49_vs_50-59
0.544639694	1	0.333	0	1	HTR3E	A-PEP.SCGN/ADRA2C_40-49_vs_50-59
0.544639694	1	0.333	0	1	AC004054.1	A-PEP.SCGN/ADRA2C_40-49_vs_50-59
0.544639694	1	0.333	0	1	SPINK6	A-PEP.SCGN/ADRA2C_40-49_vs_50-59
0.544639694	1	0.333	0	1	HIST1H3E	A-PEP.SCGN/ADRA2C_40-49_vs_50-59
0.544639694	1	0.333	0	1	NAV2-AS5	A-PEP.SCGN/ADRA2C_40-49_vs_50-59
0.544639694	1	0.333	0	1	NAV2-AS4	A-PEP.SCGN/ADRA2C_40-49_vs_50-59
0.544639694	1	0.333	0	1	ARAP1-AS1	A-PEP.SCGN/ADRA2C_40-49_vs_50-59
0.544639694	1	0.333	0	1	GP1BA	A-PEP.SCGN/ADRA2C_40-49_vs_50-59
0.544639694	1	0.333	0	1	AC005224.2	A-PEP.SCGN/ADRA2C_40-49_vs_50-59
0.544639694	1	0.333	0	1	AHSG	A-PEP.SCGN/ADRA2C_40-49_vs_50-59
0.544639694	1	0.333	0	1	OVCH2	A-PEP.SCGN/ADRA2C_40-49_vs_50-59
0.544639694	1	0.333	0	1	C2orf83	A-PEP.SCGN/ADRA2C_40-49_vs_50-59
0.544639694	1	0.333	0	1	TMEM108-AS1	A-PEP.SCGN/ADRA2C_40-49_vs_50-59
0.544639694	1	0.333	0	1	MSLN	A-PEP.SCGN/ADRA2C_40-49_vs_50-59
0.544639694	1	0.333	0	1	PATE1	A-PEP.SCGN/ADRA2C_40-49_vs_50-59
0.544639694	1	0.333	0	1	FGF6	A-PEP.SCGN/ADRA2C_40-49_vs_50-59
0.544639694	1	0.333	0	1	LINC01537	A-PEP.SCGN/ADRA2C_40-49_vs_50-59
0.544639694	1	0.333	0	1	AC108142.1	A-PEP.SCGN/ADRA2C_40-49_vs_50-59
0.544639694	1	0.333	0	1	LINC00680	A-PEP.SCGN/ADRA2C_40-49_vs_50-59
0.544639694	1	0.333	0	1	GPX1	A-PEP.SCGN/ADRA2C_40-49_vs_50-59
0.544639694	1	0.333	0	1	RNF103-CHMP3	A-PEP.SCGN/ADRA2C_40-49_vs_50-59
0.544639694	1	0.333	0	1	MROH7-TTC4	A-PEP.SCGN/ADRA2C_40-49_vs_50-59
0.544639694	1	0.333	0	1	NPHP3-ACAD11	A-PEP.SCGN/ADRA2C_40-49_vs_50-59
0.544639694	1	0.333	0	1	FO538757.2	A-PEP.SCGN/ADRA2C_40-49_vs_50-59
0.544639694	1	0.333	0	1	CPSF3L	A-PEP.SCGN/ADRA2C_40-49_vs_50-59
0.544639694	1	0.333	0	1	RP11-181G12.4	A-PEP.SCGN/ADRA2C_40-49_vs_50-59
0.544639694	1	0.333	0	1	RP3-476K8.3	A-PEP.SCGN/ADRA2C_40-49_vs_50-59
0.544639694	1	0.333	0	1	FAM46B	A-PEP.SCGN/ADRA2C_40-49_vs_50-59
0.544639694	1	0.333	0	1	RP11-268J15.5	A-PEP.SCGN/ADRA2C_40-49_vs_50-59
0.544639694	1	0.333	0	1	UTP11L	A-PEP.SCGN/ADRA2C_40-49_vs_50-59
0.544639694	1	0.333	0	1	RP11-7O11.3	A-PEP.SCGN/ADRA2C_40-49_vs_50-59
0.544639694	1	0.333	0	1	RP11-269F19.2	A-PEP.SCGN/ADRA2C_40-49_vs_50-59
0.544639694	1	0.333	0	1	RP11-141A19.2	A-PEP.SCGN/ADRA2C_40-49_vs_50-59
0.544639694	1	0.333	0	1	RP5-850O15.3	A-PEP.SCGN/ADRA2C_40-49_vs_50-59
0.544639694	1	0.333	0	1	RP4-784A16.5	A-PEP.SCGN/ADRA2C_40-49_vs_50-59
0.544639694	1	0.333	0	1	RP4-660H19.1	A-PEP.SCGN/ADRA2C_40-49_vs_50-59
0.544639694	1	0.333	0	1	TMEM56	A-PEP.SCGN/ADRA2C_40-49_vs_50-59
0.544639694	1	0.333	0	1	FAM212B	A-PEP.SCGN/ADRA2C_40-49_vs_50-59
0.544639694	1	0.333	0	1	RP11-88H9.2	A-PEP.SCGN/ADRA2C_40-49_vs_50-59
0.544639694	1	0.333	0	1	RP5-965F6.2	A-PEP.SCGN/ADRA2C_40-49_vs_50-59
0.544639694	1	0.333	0	1	RP11-12L8.1	A-PEP.SCGN/ADRA2C_40-49_vs_50-59
0.544639694	1	0.333	0	1	RP11-418J17.3	A-PEP.SCGN/ADRA2C_40-49_vs_50-59
0.544639694	1	0.333	0	1	RP11-98D18.17	A-PEP.SCGN/ADRA2C_40-49_vs_50-59
0.544639694	1	0.333	0	1	RP11-318C24.2	A-PEP.SCGN/ADRA2C_40-49_vs_50-59
0.544639694	1	0.333	0	1	RP11-195C7.1	A-PEP.SCGN/ADRA2C_40-49_vs_50-59
0.544639694	1	0.333	0	1	RP11-382D12.2	A-PEP.SCGN/ADRA2C_40-49_vs_50-59
0.544639694	1	0.333	0	1	FAM129A	A-PEP.SCGN/ADRA2C_40-49_vs_50-59
0.544639694	1	0.333	0	1	RP11-6J21.2	A-PEP.SCGN/ADRA2C_40-49_vs_50-59
0.544639694	1	0.333	0	1	TMEM206	A-PEP.SCGN/ADRA2C_40-49_vs_50-59
0.544639694	1	0.333	0	1	RP4-597N16.4	A-PEP.SCGN/ADRA2C_40-49_vs_50-59
0.544639694	1	0.333	0	1	RP11-385F5.4	A-PEP.SCGN/ADRA2C_40-49_vs_50-59
0.544639694	1	0.333	0	1	AC016768.1	A-PEP.SCGN/ADRA2C_40-49_vs_50-59
0.544639694	1	0.333	0	1	AC009229.6	A-PEP.SCGN/ADRA2C_40-49_vs_50-59
0.544639694	1	0.333	0	1	RP11-559M23.1	A-PEP.SCGN/ADRA2C_40-49_vs_50-59
0.544639694	1	0.333	0	1	RP11-310N16.1	A-PEP.SCGN/ADRA2C_40-49_vs_50-59
0.544639694	1	0.333	0	1	AC092839.4	A-PEP.SCGN/ADRA2C_40-49_vs_50-59
0.544639694	1	0.333	0	1	AC092155.4	A-PEP.SCGN/ADRA2C_40-49_vs_50-59
0.544639694	1	0.333	0	1	RP11-474G23.1	A-PEP.SCGN/ADRA2C_40-49_vs_50-59
0.544639694	1	0.333	0	1	AC007395.3	A-PEP.SCGN/ADRA2C_40-49_vs_50-59
0.544639694	1	0.333	0	1	AC012360.6	A-PEP.SCGN/ADRA2C_40-49_vs_50-59
0.544639694	1	0.333	0	1	RP11-65I12.1	A-PEP.SCGN/ADRA2C_40-49_vs_50-59
0.544639694	1	0.333	0	1	AC140481.8	A-PEP.SCGN/ADRA2C_40-49_vs_50-59
0.544639694	1	0.333	0	1	C2orf27B	A-PEP.SCGN/ADRA2C_40-49_vs_50-59
0.544639694	1	0.333	0	1	AC093818.1	A-PEP.SCGN/ADRA2C_40-49_vs_50-59
0.544639694	1	0.333	0	1	C2orf47	A-PEP.SCGN/ADRA2C_40-49_vs_50-59
0.544639694	1	0.333	0	1	AC093381.2	A-PEP.SCGN/ADRA2C_40-49_vs_50-59
0.544639694	1	0.333	0	1	AC105461.1	A-PEP.SCGN/ADRA2C_40-49_vs_50-59
0.544639694	1	0.333	0	1	C2orf82	A-PEP.SCGN/ADRA2C_40-49_vs_50-59
0.544639694	1	0.333	0	1	MYEOV2	A-PEP.SCGN/ADRA2C_40-49_vs_50-59
0.544639694	1	0.333	0	1	RP11-901H12.1	A-PEP.SCGN/ADRA2C_40-49_vs_50-59
0.544639694	1	0.333	0	1	RP11-188P20.3	A-PEP.SCGN/ADRA2C_40-49_vs_50-59
0.544639694	1	0.333	0	1	CTD-2330K9.3	A-PEP.SCGN/ADRA2C_40-49_vs_50-59
0.544639694	1	0.333	0	1	RP11-803B1.8	A-PEP.SCGN/ADRA2C_40-49_vs_50-59
0.544639694	1	0.333	0	1	RP11-325B23.2	A-PEP.SCGN/ADRA2C_40-49_vs_50-59
0.544639694	1	0.333	0	1	NCK1-AS1	A-PEP.SCGN/ADRA2C_40-49_vs_50-59
0.544639694	1	0.333	0	1	RP11-274H2.3	A-PEP.SCGN/ADRA2C_40-49_vs_50-59
0.544639694	1	0.333	0	1	RP11-379F4.4	A-PEP.SCGN/ADRA2C_40-49_vs_50-59
0.544639694	1	0.333	0	1	RP11-225N10.1	A-PEP.SCGN/ADRA2C_40-49_vs_50-59
0.544639694	1	0.333	0	1	RP11-572O17.1	A-PEP.SCGN/ADRA2C_40-49_vs_50-59
0.544639694	1	0.333	0	1	RP11-774O3.3	A-PEP.SCGN/ADRA2C_40-49_vs_50-59
0.544639694	1	0.333	0	1	RP11-168E17.1	A-PEP.SCGN/ADRA2C_40-49_vs_50-59
0.544639694	1	0.333	0	1	RP11-576E20.1	A-PEP.SCGN/ADRA2C_40-49_vs_50-59
0.544639694	1	0.333	0	1	RP11-380P13.1	A-PEP.SCGN/ADRA2C_40-49_vs_50-59
0.544639694	1	0.333	0	1	RP11-619J20.1	A-PEP.SCGN/ADRA2C_40-49_vs_50-59
0.544639694	1	0.333	0	1	RP11-696N14.1	A-PEP.SCGN/ADRA2C_40-49_vs_50-59
0.544639694	1	0.333	0	1	RP11-286E11.1	A-PEP.SCGN/ADRA2C_40-49_vs_50-59
0.544639694	1	0.333	0	1	RP11-745L13.2	A-PEP.SCGN/ADRA2C_40-49_vs_50-59
0.544639694	1	0.333	0	1	RP11-404I7.2	A-PEP.SCGN/ADRA2C_40-49_vs_50-59
0.544639694	1	0.333	0	1	RP11-24I21.1	A-PEP.SCGN/ADRA2C_40-49_vs_50-59
0.544639694	1	0.333	0	1	GUCY1B3	A-PEP.SCGN/ADRA2C_40-49_vs_50-59
0.544639694	1	0.333	0	1	RP11-624A4.1	A-PEP.SCGN/ADRA2C_40-49_vs_50-59
0.544639694	1	0.333	0	1	CTD-2012J19.3	A-PEP.SCGN/ADRA2C_40-49_vs_50-59
0.544639694	1	0.333	0	1	RP1-167G20.2	A-PEP.SCGN/ADRA2C_40-49_vs_50-59
0.544639694	1	0.333	0	1	RP11-804N13.1	A-PEP.SCGN/ADRA2C_40-49_vs_50-59
0.544639694	1	0.333	0	1	CTD-2035E11.3	A-PEP.SCGN/ADRA2C_40-49_vs_50-59
0.544639694	1	0.333	0	1	RP11-53O19.3	A-PEP.SCGN/ADRA2C_40-49_vs_50-59
0.544639694	1	0.333	0	1	CTD-2503O16.4	A-PEP.SCGN/ADRA2C_40-49_vs_50-59
0.544639694	1	0.333	0	1	RP11-455B3.1	A-PEP.SCGN/ADRA2C_40-49_vs_50-59
0.544639694	1	0.333	0	1	AC008834.1	A-PEP.SCGN/ADRA2C_40-49_vs_50-59
0.544639694	1	0.333	0	1	CTD-2001C12.1	A-PEP.SCGN/ADRA2C_40-49_vs_50-59
0.544639694	1	0.333	0	1	CTC-554D6.1	A-PEP.SCGN/ADRA2C_40-49_vs_50-59
0.544639694	1	0.333	0	1	CTC-487M23.8	A-PEP.SCGN/ADRA2C_40-49_vs_50-59
0.544639694	1	0.333	0	1	CTD-2201G3.1	A-PEP.SCGN/ADRA2C_40-49_vs_50-59
0.544639694	1	0.333	0	1	RP11-43D2.2	A-PEP.SCGN/ADRA2C_40-49_vs_50-59
0.544639694	1	0.333	0	1	CTB-49A3.4	A-PEP.SCGN/ADRA2C_40-49_vs_50-59
0.544639694	1	0.333	0	1	AC008781.7	A-PEP.SCGN/ADRA2C_40-49_vs_50-59
0.544639694	1	0.333	0	1	KIAA0141	A-PEP.SCGN/ADRA2C_40-49_vs_50-59
0.544639694	1	0.333	0	1	CTC-255N20.1	A-PEP.SCGN/ADRA2C_40-49_vs_50-59
0.544639694	1	0.333	0	1	FAM196B	A-PEP.SCGN/ADRA2C_40-49_vs_50-59
0.544639694	1	0.333	0	1	RP3-510L9.1	A-PEP.SCGN/ADRA2C_40-49_vs_50-59
0.544639694	1	0.333	0	1	XXbac-BPG252P9.10	A-PEP.SCGN/ADRA2C_40-49_vs_50-59
0.544639694	1	0.333	0	1	RP11-552E20.4	A-PEP.SCGN/ADRA2C_40-49_vs_50-59
0.544639694	1	0.333	0	1	RP5-1120P11.1	A-PEP.SCGN/ADRA2C_40-49_vs_50-59
0.544639694	1	0.333	0	1	RP11-553A21.3	A-PEP.SCGN/ADRA2C_40-49_vs_50-59
0.544639694	1	0.333	0	1	RP11-393I2.4	A-PEP.SCGN/ADRA2C_40-49_vs_50-59
0.544639694	1	0.333	0	1	RP3-512E2.2	A-PEP.SCGN/ADRA2C_40-49_vs_50-59
0.544639694	1	0.333	0	1	RP3-467N11.1	A-PEP.SCGN/ADRA2C_40-49_vs_50-59
0.544639694	1	0.333	0	1	WISP3	A-PEP.SCGN/ADRA2C_40-49_vs_50-59
0.544639694	1	0.333	0	1	FAM26E	A-PEP.SCGN/ADRA2C_40-49_vs_50-59
0.544639694	1	0.333	0	1	RP11-624M8.1	A-PEP.SCGN/ADRA2C_40-49_vs_50-59
0.544639694	1	0.333	0	1	RP1-225E12.2	A-PEP.SCGN/ADRA2C_40-49_vs_50-59
0.544639694	1	0.333	0	1	RP11-439L18.2	A-PEP.SCGN/ADRA2C_40-49_vs_50-59
0.544639694	1	0.333	0	1	RP3-428L16.1	A-PEP.SCGN/ADRA2C_40-49_vs_50-59
0.544639694	1	0.333	0	1	RP1-137D17.1	A-PEP.SCGN/ADRA2C_40-49_vs_50-59
0.544639694	1	0.333	0	1	AC091729.9	A-PEP.SCGN/ADRA2C_40-49_vs_50-59
0.544639694	1	0.333	0	1	FTSJ2	A-PEP.SCGN/ADRA2C_40-49_vs_50-59
0.544639694	1	0.333	0	1	AC006042.6	A-PEP.SCGN/ADRA2C_40-49_vs_50-59
0.544639694	1	0.333	0	1	AC004540.5	A-PEP.SCGN/ADRA2C_40-49_vs_50-59
0.544639694	1	0.333	0	1	RP11-379H18.1	A-PEP.SCGN/ADRA2C_40-49_vs_50-59
0.544639694	1	0.333	0	1	RP4-724E13.2	A-PEP.SCGN/ADRA2C_40-49_vs_50-59
0.544639694	1	0.333	0	1	RP11-114G11.5	A-PEP.SCGN/ADRA2C_40-49_vs_50-59
0.544639694	1	0.333	0	1	RP11-166O4.6	A-PEP.SCGN/ADRA2C_40-49_vs_50-59
0.544639694	1	0.333	0	1	WBSCR22	A-PEP.SCGN/ADRA2C_40-49_vs_50-59
0.544639694	1	0.333	0	1	CTB-111F10.1	A-PEP.SCGN/ADRA2C_40-49_vs_50-59
0.544639694	1	0.333	0	1	AC004893.11	A-PEP.SCGN/ADRA2C_40-49_vs_50-59
0.544639694	1	0.333	0	1	C7orf43	A-PEP.SCGN/ADRA2C_40-49_vs_50-59
0.544639694	1	0.333	0	1	RP4-778K6.3	A-PEP.SCGN/ADRA2C_40-49_vs_50-59
0.544639694	1	0.333	0	1	RP11-390E23.6	A-PEP.SCGN/ADRA2C_40-49_vs_50-59
0.544639694	1	0.333	0	1	RP11-274B21.10	A-PEP.SCGN/ADRA2C_40-49_vs_50-59
0.544639694	1	0.333	0	1	RP11-274B21.9	A-PEP.SCGN/ADRA2C_40-49_vs_50-59
0.544639694	1	0.333	0	1	RP11-775D22.3	A-PEP.SCGN/ADRA2C_40-49_vs_50-59
0.544639694	1	0.333	0	1	AC009518.8	A-PEP.SCGN/ADRA2C_40-49_vs_50-59
0.544639694	1	0.333	0	1	AC006372.4	A-PEP.SCGN/ADRA2C_40-49_vs_50-59
0.544639694	1	0.333	0	1	LL0XNC01-237H1.2	A-PEP.SCGN/ADRA2C_40-49_vs_50-59
0.544639694	1	0.333	0	1	LL0XNC01-116E7.2	A-PEP.SCGN/ADRA2C_40-49_vs_50-59
0.544639694	1	0.333	0	1	RP4-537K23.4	A-PEP.SCGN/ADRA2C_40-49_vs_50-59
0.544639694	1	0.333	0	1	RP11-875O11.1	A-PEP.SCGN/ADRA2C_40-49_vs_50-59
0.544639694	1	0.333	0	1	RP11-175E9.1	A-PEP.SCGN/ADRA2C_40-49_vs_50-59
0.544639694	1	0.333	0	1	RP11-203E8.1	A-PEP.SCGN/ADRA2C_40-49_vs_50-59
0.544639694	1	0.333	0	1	CTD-2168K21.1	A-PEP.SCGN/ADRA2C_40-49_vs_50-59
0.544639694	1	0.333	0	1	RP11-363L24.3	A-PEP.SCGN/ADRA2C_40-49_vs_50-59
0.544639694	1	0.333	0	1	RP11-930P14.1	A-PEP.SCGN/ADRA2C_40-49_vs_50-59
0.544639694	1	0.333	0	1	RP11-1134I14.8	A-PEP.SCGN/ADRA2C_40-49_vs_50-59
0.544639694	1	0.333	0	1	RP11-401H2.1	A-PEP.SCGN/ADRA2C_40-49_vs_50-59
0.544639694	1	0.333	0	1	RP11-140I16.3	A-PEP.SCGN/ADRA2C_40-49_vs_50-59
0.544639694	1	0.333	0	1	RP11-531A24.3	A-PEP.SCGN/ADRA2C_40-49_vs_50-59
0.544639694	1	0.333	0	1	RP11-941H19.3	A-PEP.SCGN/ADRA2C_40-49_vs_50-59
0.544639694	1	0.333	0	1	RP11-157I4.4	A-PEP.SCGN/ADRA2C_40-49_vs_50-59
0.544639694	1	0.333	0	1	RP11-410L14.2	A-PEP.SCGN/ADRA2C_40-49_vs_50-59
0.544639694	1	0.333	0	1	KB-1460A1.5	A-PEP.SCGN/ADRA2C_40-49_vs_50-59
0.544639694	1	0.333	0	1	RP11-760H22.2	A-PEP.SCGN/ADRA2C_40-49_vs_50-59
0.544639694	1	0.333	0	1	XXyac-YRM2039.3	A-PEP.SCGN/ADRA2C_40-49_vs_50-59
0.544639694	1	0.333	0	1	RP11-321L2.1	A-PEP.SCGN/ADRA2C_40-49_vs_50-59
0.544639694	1	0.333	0	1	RP11-286O1.1	A-PEP.SCGN/ADRA2C_40-49_vs_50-59
0.544639694	1	0.333	0	1	RP11-262H14.4	A-PEP.SCGN/ADRA2C_40-49_vs_50-59
0.544639694	1	0.333	0	1	RP11-575L7.4	A-PEP.SCGN/ADRA2C_40-49_vs_50-59
0.544639694	1	0.333	0	1	RP11-213G2.2	A-PEP.SCGN/ADRA2C_40-49_vs_50-59
0.544639694	1	0.333	0	1	RP11-54O15.3	A-PEP.SCGN/ADRA2C_40-49_vs_50-59
0.544639694	1	0.333	0	1	MSANTD3-TMEFF1	A-PEP.SCGN/ADRA2C_40-49_vs_50-59
0.544639694	1	0.333	0	1	CCBL1	A-PEP.SCGN/ADRA2C_40-49_vs_50-59
0.544639694	1	0.333	0	1	FAM73B	A-PEP.SCGN/ADRA2C_40-49_vs_50-59
0.544639694	1	0.333	0	1	RP11-544A12.8	A-PEP.SCGN/ADRA2C_40-49_vs_50-59
0.544639694	1	0.333	0	1	C9orf142	A-PEP.SCGN/ADRA2C_40-49_vs_50-59
0.544639694	1	0.333	0	1	RP11-188C12.3	A-PEP.SCGN/ADRA2C_40-49_vs_50-59
0.544639694	1	0.333	0	1	RP11-685M7.3	A-PEP.SCGN/ADRA2C_40-49_vs_50-59
0.544639694	1	0.333	0	1	SPTY2D1-AS1	A-PEP.SCGN/ADRA2C_40-49_vs_50-59
0.544639694	1	0.333	0	1	RP11-17A1.3	A-PEP.SCGN/ADRA2C_40-49_vs_50-59
0.544639694	1	0.333	0	1	RP11-727F15.9	A-PEP.SCGN/ADRA2C_40-49_vs_50-59
0.544639694	1	0.333	0	1	C11orf84	A-PEP.SCGN/ADRA2C_40-49_vs_50-59
0.544639694	1	0.333	0	1	AP001092.4	A-PEP.SCGN/ADRA2C_40-49_vs_50-59
0.544639694	1	0.333	0	1	RP11-819C21.1	A-PEP.SCGN/ADRA2C_40-49_vs_50-59
0.544639694	1	0.333	0	1	C11orf57	A-PEP.SCGN/ADRA2C_40-49_vs_50-59
0.544639694	1	0.333	0	1	RP11-770J1.5	A-PEP.SCGN/ADRA2C_40-49_vs_50-59
0.544639694	1	0.333	0	1	RP11-770J1.3	A-PEP.SCGN/ADRA2C_40-49_vs_50-59
0.544639694	1	0.333	0	1	CTD-2523D13.1	A-PEP.SCGN/ADRA2C_40-49_vs_50-59
0.544639694	1	0.333	0	1	TMEM136	A-PEP.SCGN/ADRA2C_40-49_vs_50-59
0.544639694	1	0.333	0	1	RP11-713P17.3	A-PEP.SCGN/ADRA2C_40-49_vs_50-59
0.544639694	1	0.333	0	1	RP11-353M9.1	A-PEP.SCGN/ADRA2C_40-49_vs_50-59
0.544639694	1	0.333	0	1	RP11-574K11.29	A-PEP.SCGN/ADRA2C_40-49_vs_50-59
0.544639694	1	0.333	0	1	RP11-574K11.8	A-PEP.SCGN/ADRA2C_40-49_vs_50-59
0.544639694	1	0.333	0	1	RP11-437J2.4	A-PEP.SCGN/ADRA2C_40-49_vs_50-59
0.544639694	1	0.333	0	1	RP11-218M22.1	A-PEP.SCGN/ADRA2C_40-49_vs_50-59
0.544639694	1	0.333	0	1	RP5-951N9.1	A-PEP.SCGN/ADRA2C_40-49_vs_50-59
0.544639694	1	0.333	0	1	RP4-816N1.6	A-PEP.SCGN/ADRA2C_40-49_vs_50-59
0.544639694	1	0.333	0	1	RP11-729I10.2	A-PEP.SCGN/ADRA2C_40-49_vs_50-59
0.544639694	1	0.333	0	1	RP11-582E3.6	A-PEP.SCGN/ADRA2C_40-49_vs_50-59
0.544639694	1	0.333	0	1	RP11-493L12.3	A-PEP.SCGN/ADRA2C_40-49_vs_50-59
0.544639694	1	0.333	0	1	RP11-161H23.9	A-PEP.SCGN/ADRA2C_40-49_vs_50-59
0.544639694	1	0.333	0	1	RP11-150C16.1	A-PEP.SCGN/ADRA2C_40-49_vs_50-59
0.544639694	1	0.333	0	1	RP11-272B17.1	A-PEP.SCGN/ADRA2C_40-49_vs_50-59
0.544639694	1	0.333	0	1	RP11-320P7.2	A-PEP.SCGN/ADRA2C_40-49_vs_50-59
0.544639694	1	0.333	0	1	RP11-588H23.3	A-PEP.SCGN/ADRA2C_40-49_vs_50-59
0.544639694	1	0.333	0	1	RP11-293I14.2	A-PEP.SCGN/ADRA2C_40-49_vs_50-59
0.544639694	1	0.333	0	1	RP11-362A1.1	A-PEP.SCGN/ADRA2C_40-49_vs_50-59
0.544639694	1	0.333	0	1	RP11-406H4.1	A-PEP.SCGN/ADRA2C_40-49_vs_50-59
0.544639694	1	0.333	0	1	RP11-175P13.2	A-PEP.SCGN/ADRA2C_40-49_vs_50-59
0.544639694	1	0.333	0	1	RP11-818F20.5	A-PEP.SCGN/ADRA2C_40-49_vs_50-59
0.544639694	1	0.333	0	1	RP11-864J10.4	A-PEP.SCGN/ADRA2C_40-49_vs_50-59
0.544639694	1	0.333	0	1	RP11-364C11.2	A-PEP.SCGN/ADRA2C_40-49_vs_50-59
0.544639694	1	0.333	0	1	RP1-267D11.6	A-PEP.SCGN/ADRA2C_40-49_vs_50-59
0.544639694	1	0.333	0	1	RP11-282O18.3	A-PEP.SCGN/ADRA2C_40-49_vs_50-59
0.544639694	1	0.333	0	1	RP11-408E5.5	A-PEP.SCGN/ADRA2C_40-49_vs_50-59
0.544639694	1	0.333	0	1	RP11-61K9.2	A-PEP.SCGN/ADRA2C_40-49_vs_50-59
0.544639694	1	0.333	0	1	RP11-74J13.8	A-PEP.SCGN/ADRA2C_40-49_vs_50-59
0.544639694	1	0.333	0	1	RP11-632L2.2	A-PEP.SCGN/ADRA2C_40-49_vs_50-59
0.544639694	1	0.333	0	1	RP11-88E10.4	A-PEP.SCGN/ADRA2C_40-49_vs_50-59
0.544639694	1	0.333	0	1	RP11-159L20.2	A-PEP.SCGN/ADRA2C_40-49_vs_50-59
0.544639694	1	0.333	0	1	KIAA0391	A-PEP.SCGN/ADRA2C_40-49_vs_50-59
0.544639694	1	0.333	0	1	RP11-545M17.1	A-PEP.SCGN/ADRA2C_40-49_vs_50-59
0.544639694	1	0.333	0	1	RP11-596C23.2	A-PEP.SCGN/ADRA2C_40-49_vs_50-59
0.544639694	1	0.333	0	1	AL162759.1	A-PEP.SCGN/ADRA2C_40-49_vs_50-59
0.544639694	1	0.333	0	1	RP11-1085N6.2	A-PEP.SCGN/ADRA2C_40-49_vs_50-59
0.544639694	1	0.333	0	1	CTD-2555O16.1	A-PEP.SCGN/ADRA2C_40-49_vs_50-59
0.544639694	1	0.333	0	1	CTD-2509G16.2	A-PEP.SCGN/ADRA2C_40-49_vs_50-59
0.544639694	1	0.333	0	1	RP3-414A15.10	A-PEP.SCGN/ADRA2C_40-49_vs_50-59
0.544639694	1	0.333	0	1	RP11-7F17.4	A-PEP.SCGN/ADRA2C_40-49_vs_50-59
0.544639694	1	0.333	0	1	RP11-356K23.1	A-PEP.SCGN/ADRA2C_40-49_vs_50-59
0.544639694	1	0.333	0	1	RP11-371E8.4	A-PEP.SCGN/ADRA2C_40-49_vs_50-59
0.544639694	1	0.333	0	1	RP11-260M19.2	A-PEP.SCGN/ADRA2C_40-49_vs_50-59
0.544639694	1	0.333	0	1	C14orf80	A-PEP.SCGN/ADRA2C_40-49_vs_50-59
0.544639694	1	0.333	0	1	RP11-403B2.7	A-PEP.SCGN/ADRA2C_40-49_vs_50-59
0.544639694	1	0.333	0	1	RP11-484P15.1	A-PEP.SCGN/ADRA2C_40-49_vs_50-59
0.544639694	1	0.333	0	1	RP11-680F8.3	A-PEP.SCGN/ADRA2C_40-49_vs_50-59
0.544639694	1	0.333	0	1	DKFZP434L187	A-PEP.SCGN/ADRA2C_40-49_vs_50-59
0.544639694	1	0.333	0	1	RP11-540O11.6	A-PEP.SCGN/ADRA2C_40-49_vs_50-59
0.544639694	1	0.333	0	1	RP11-540O11.7	A-PEP.SCGN/ADRA2C_40-49_vs_50-59
0.544639694	1	0.333	0	1	RP11-519G16.2	A-PEP.SCGN/ADRA2C_40-49_vs_50-59
0.544639694	1	0.333	0	1	CTD-2050N2.1	A-PEP.SCGN/ADRA2C_40-49_vs_50-59
0.544639694	1	0.333	0	1	CTD-2378E12.1	A-PEP.SCGN/ADRA2C_40-49_vs_50-59
0.544639694	1	0.333	0	1	RP11-56B16.5	A-PEP.SCGN/ADRA2C_40-49_vs_50-59
0.544639694	1	0.333	0	1	RP11-56B16.4	A-PEP.SCGN/ADRA2C_40-49_vs_50-59
0.544639694	1	0.333	0	1	RP11-507B12.2	A-PEP.SCGN/ADRA2C_40-49_vs_50-59
0.544639694	1	0.333	0	1	RP11-111E14.1	A-PEP.SCGN/ADRA2C_40-49_vs_50-59
0.544639694	1	0.333	0	1	FAM96A	A-PEP.SCGN/ADRA2C_40-49_vs_50-59
0.544639694	1	0.333	0	1	RP11-352G18.2	A-PEP.SCGN/ADRA2C_40-49_vs_50-59
0.544639694	1	0.333	0	1	RP11-307C19.2	A-PEP.SCGN/ADRA2C_40-49_vs_50-59
0.544639694	1	0.333	0	1	CTD-2034I4.1	A-PEP.SCGN/ADRA2C_40-49_vs_50-59
0.544639694	1	0.333	0	1	RP11-266O8.1	A-PEP.SCGN/ADRA2C_40-49_vs_50-59
0.544639694	1	0.333	0	1	RP11-526I2.5	A-PEP.SCGN/ADRA2C_40-49_vs_50-59
0.544639694	1	0.333	0	1	CTD-2270P14.5	A-PEP.SCGN/ADRA2C_40-49_vs_50-59
0.544639694	1	0.333	0	1	RP11-473I1.5	A-PEP.SCGN/ADRA2C_40-49_vs_50-59
0.544639694	1	0.333	0	1	RP11-396B14.2	A-PEP.SCGN/ADRA2C_40-49_vs_50-59
0.544639694	1	0.333	0	1	CTD-2583P5.3	A-PEP.SCGN/ADRA2C_40-49_vs_50-59
0.544639694	1	0.333	0	1	RP11-455F5.6	A-PEP.SCGN/ADRA2C_40-49_vs_50-59
0.544639694	1	0.333	0	1	RP11-196G11.1	A-PEP.SCGN/ADRA2C_40-49_vs_50-59
0.544639694	1	0.333	0	1	RP11-44I10.3	A-PEP.SCGN/ADRA2C_40-49_vs_50-59
0.544639694	1	0.333	0	1	RP11-355E10.1	A-PEP.SCGN/ADRA2C_40-49_vs_50-59
0.544639694	1	0.333	0	1	RP11-63M22.2	A-PEP.SCGN/ADRA2C_40-49_vs_50-59
0.544639694	1	0.333	0	1	RLTPR	A-PEP.SCGN/ADRA2C_40-49_vs_50-59
0.544639694	1	0.333	0	1	RP11-296I10.3	A-PEP.SCGN/ADRA2C_40-49_vs_50-59
0.544639694	1	0.333	0	1	RP11-510J16.5	A-PEP.SCGN/ADRA2C_40-49_vs_50-59
0.544639694	1	0.333	0	1	RP11-830F9.6	A-PEP.SCGN/ADRA2C_40-49_vs_50-59
0.544639694	1	0.333	0	1	CTD-3060P21.1	A-PEP.SCGN/ADRA2C_40-49_vs_50-59
0.544639694	1	0.333	0	1	CTC-524C5.2	A-PEP.SCGN/ADRA2C_40-49_vs_50-59
0.544639694	1	0.333	0	1	CTC-297N7.9	A-PEP.SCGN/ADRA2C_40-49_vs_50-59
0.544639694	1	0.333	0	1	RP11-963H4.3	A-PEP.SCGN/ADRA2C_40-49_vs_50-59
0.544639694	1	0.333	0	1	RP11-385D13.3	A-PEP.SCGN/ADRA2C_40-49_vs_50-59
0.544639694	1	0.333	0	1	CTD-3157E16.2	A-PEP.SCGN/ADRA2C_40-49_vs_50-59
0.544639694	1	0.333	0	1	CTD-2145A24.4	A-PEP.SCGN/ADRA2C_40-49_vs_50-59
0.544639694	1	0.333	0	1	RP11-728E14.3	A-PEP.SCGN/ADRA2C_40-49_vs_50-59
0.544639694	1	0.333	0	1	RP11-227G15.8	A-PEP.SCGN/ADRA2C_40-49_vs_50-59
0.544639694	1	0.333	0	1	RP11-1094M14.11	A-PEP.SCGN/ADRA2C_40-49_vs_50-59
0.544639694	1	0.333	0	1	AC131056.3	A-PEP.SCGN/ADRA2C_40-49_vs_50-59
0.544639694	1	0.333	0	1	RP11-700H6.1	A-PEP.SCGN/ADRA2C_40-49_vs_50-59
0.544639694	1	0.333	0	1	BZRAP1	A-PEP.SCGN/ADRA2C_40-49_vs_50-59
0.544639694	1	0.333	0	1	RP11-178C3.2	A-PEP.SCGN/ADRA2C_40-49_vs_50-59
0.544639694	1	0.333	0	1	RP11-583F2.2	A-PEP.SCGN/ADRA2C_40-49_vs_50-59
0.544639694	1	0.333	0	1	RP11-583F2.5	A-PEP.SCGN/ADRA2C_40-49_vs_50-59
0.544639694	1	0.333	0	1	RP11-318A15.8	A-PEP.SCGN/ADRA2C_40-49_vs_50-59
0.544639694	1	0.333	0	1	RP11-323N12.5	A-PEP.SCGN/ADRA2C_40-49_vs_50-59
0.544639694	1	0.333	0	1	RP13-1032I1.10	A-PEP.SCGN/ADRA2C_40-49_vs_50-59
0.544639694	1	0.333	0	1	RP11-388C12.1	A-PEP.SCGN/ADRA2C_40-49_vs_50-59
0.544639694	1	0.333	0	1	RP11-883A18.3	A-PEP.SCGN/ADRA2C_40-49_vs_50-59
0.544639694	1	0.333	0	1	RP11-691H4.4	A-PEP.SCGN/ADRA2C_40-49_vs_50-59
0.544639694	1	0.333	0	1	RP11-799B12.2	A-PEP.SCGN/ADRA2C_40-49_vs_50-59
0.544639694	1	0.333	0	1	KC6	A-PEP.SCGN/ADRA2C_40-49_vs_50-59
0.544639694	1	0.333	0	1	RP11-846C15.2	A-PEP.SCGN/ADRA2C_40-49_vs_50-59
0.544639694	1	0.333	0	1	RP11-484L8.1	A-PEP.SCGN/ADRA2C_40-49_vs_50-59
0.544639694	1	0.333	0	1	RP11-635N19.1	A-PEP.SCGN/ADRA2C_40-49_vs_50-59
0.544639694	1	0.333	0	1	RP4-564F22.5	A-PEP.SCGN/ADRA2C_40-49_vs_50-59
0.544639694	1	0.333	0	1	RP3-453C12.15	A-PEP.SCGN/ADRA2C_40-49_vs_50-59
0.544639694	1	0.333	0	1	CTD-3184A7.4	A-PEP.SCGN/ADRA2C_40-49_vs_50-59
0.544639694	1	0.333	0	1	HMHA1	A-PEP.SCGN/ADRA2C_40-49_vs_50-59
0.544639694	1	0.333	0	1	LLfos-48D6.2	A-PEP.SCGN/ADRA2C_40-49_vs_50-59
0.544639694	1	0.333	0	1	AC104532.4	A-PEP.SCGN/ADRA2C_40-49_vs_50-59
0.544639694	1	0.333	0	1	CTC-543D15.8	A-PEP.SCGN/ADRA2C_40-49_vs_50-59
0.544639694	1	0.333	0	1	FDX1L	A-PEP.SCGN/ADRA2C_40-49_vs_50-59
0.544639694	1	0.333	0	1	CTD-2666L21.1	A-PEP.SCGN/ADRA2C_40-49_vs_50-59
0.544639694	1	0.333	0	1	C19orf43	A-PEP.SCGN/ADRA2C_40-49_vs_50-59
0.544639694	1	0.333	0	1	CTD-2017D11.1	A-PEP.SCGN/ADRA2C_40-49_vs_50-59
0.544639694	1	0.333	0	1	CTC-218B8.3	A-PEP.SCGN/ADRA2C_40-49_vs_50-59
0.544639694	1	0.333	0	1	ATP5SL	A-PEP.SCGN/ADRA2C_40-49_vs_50-59
0.544639694	1	0.333	0	1	RP11-15A1.2	A-PEP.SCGN/ADRA2C_40-49_vs_50-59
0.544639694	1	0.333	0	1	CTD-3001H11.2	A-PEP.SCGN/ADRA2C_40-49_vs_50-59
0.544639694	1	0.333	0	1	AC022154.7	A-PEP.SCGN/ADRA2C_40-49_vs_50-59
0.544639694	1	0.333	0	1	CTD-2621I17.6	A-PEP.SCGN/ADRA2C_40-49_vs_50-59
0.544639694	1	0.333	0	1	5-Sep	A-PEP.SCGN/ADRA2C_40-49_vs_50-59
0.544639694	1	0.333	0	1	XXbac-B135H6.15	A-PEP.SCGN/ADRA2C_40-49_vs_50-59
0.544639694	1	0.333	0	1	AC002472.11	A-PEP.SCGN/ADRA2C_40-49_vs_50-59
0.544639694	1	0.333	0	1	CTA-243E7.1	A-PEP.SCGN/ADRA2C_40-49_vs_50-59
0.544639694	1	0.333	0	1	RP3-394A18.1	A-PEP.SCGN/ADRA2C_40-49_vs_50-59
0.544639694	1	0.333	0	1	RP5-1039K5.13	A-PEP.SCGN/ADRA2C_40-49_vs_50-59
0.544639694	1	0.333	0	1	RP4-671O14.7	A-PEP.SCGN/ADRA2C_40-49_vs_50-59
0.544639694	1	0.333	0	1	WI2-85898F10.1	A-PEP.SCGN/ADRA2C_40-49_vs_50-59
0.544639694	1	0.333	0	1	FAM19A5	A-PEP.SCGN/ADRA2C_40-49_vs_50-59
0.544639694	1	0.333	0	1	AP000282.2	A-PEP.SCGN/ADRA2C_40-49_vs_50-59
0.544639694	1	0.333	0	1	AP000688.29	A-PEP.SCGN/ADRA2C_40-49_vs_50-59
0.544639694	1	0.333	0	1	AF064858.6	A-PEP.SCGN/ADRA2C_40-49_vs_50-59
0.544639694	1	0.333	0	1	AC007128.1	A-PEP.SCGN/ADRA2C_40-49_vs_50-59
0.544639694	1	0.333	0	1	RP11-120I21.2	A-PEP.SCGN/ADRA2C_40-49_vs_50-59
0.544639694	1	0.333	0	1	RP11-342D11.3	A-PEP.SCGN/ADRA2C_40-49_vs_50-59
0.544639694	1	0.333	0	1	RP11-307N16.6	A-PEP.SCGN/ADRA2C_40-49_vs_50-59
0.544639694	1	0.333	0	1	AC007131.1	A-PEP.SCGN/ADRA2C_40-49_vs_50-59
0.544639694	1	0.333	0	1	CTA-212D2.2	A-PEP.SCGN/ADRA2C_40-49_vs_50-59
0.544639694	1	0.333	0	1	AC005614.3	A-PEP.SCGN/ADRA2C_40-49_vs_50-59
0.544639694	1	0.333	0	1	RP11-313C4.1	A-PEP.SCGN/ADRA2C_40-49_vs_50-59
0.544639694	1	0.333	0	1	CTA-249B10.1	A-PEP.SCGN/ADRA2C_40-49_vs_50-59
0.544778231	-2.101212251	1	0.75	1	BCL2L1	A-PEP.SCGN/ADRA2C_40-49_vs_50-59
0.544863696	-1.660250628	0.333	0.75	1	TRMT2A	A-PEP.SCGN/ADRA2C_40-49_vs_50-59
0.54488763	-2.169925001	1	0.75	1	BRI3BP	A-PEP.SCGN/ADRA2C_40-49_vs_50-59
0.544985948	-1.112894056	1	0.75	1	RABEPK	A-PEP.SCGN/ADRA2C_40-49_vs_50-59
0.545044968	-1.754887502	0.667	0.75	1	C17orf97	A-PEP.SCGN/ADRA2C_40-49_vs_50-59
0.545133954	-2.62058641	0.667	0.5	1	MMD2	A-PEP.SCGN/ADRA2C_40-49_vs_50-59
0.545266331	-0.459431619	0.667	0.5	1	BID	A-PEP.SCGN/ADRA2C_40-49_vs_50-59
0.545275186	-0.807354922	0.667	0.5	1	KARS	A-PEP.SCGN/ADRA2C_40-49_vs_50-59
0.545279296	-1.22881869	0.667	0.75	1	DONSON	A-PEP.SCGN/ADRA2C_40-49_vs_50-59
0.545409274	-1.138354922	1	0.75	1	POLR1A	A-PEP.SCGN/ADRA2C_40-49_vs_50-59
0.545488935	-1.558587085	1	0.75	1	TMX3	A-PEP.SCGN/ADRA2C_40-49_vs_50-59
0.545507497	-1.871843649	0.667	0.75	1	NKIRAS2	A-PEP.SCGN/ADRA2C_40-49_vs_50-59
0.545558717	0	0.667	0.25	1	FGD5	A-PEP.SCGN/ADRA2C_40-49_vs_50-59
0.545558717	0	0.667	0.25	1	GALNT12	A-PEP.SCGN/ADRA2C_40-49_vs_50-59
0.545562898	-1.115477217	0.667	1	1	ZNF425	A-PEP.SCGN/ADRA2C_40-49_vs_50-59
0.545791484	-2.722466024	0.333	0.5	1	ENSG00000285447	A-PEP.SCGN/ADRA2C_40-49_vs_50-59
0.545816015	-1.559695742	1	0.75	1	ABHD17B	A-PEP.SCGN/ADRA2C_40-49_vs_50-59
0.545826565	-1.876895855	1	1	1	RAB14	A-PEP.SCGN/ADRA2C_40-49_vs_50-59
0.545868414	-2.392317423	0	0.5	1	HRCT1	A-PEP.SCGN/ADRA2C_40-49_vs_50-59
0.546048122	-2.135159583	0.667	0.75	1	PBDC1	A-PEP.SCGN/ADRA2C_40-49_vs_50-59
0.546179144	-0.782901878	1	0.75	1	TMEM39B	A-PEP.SCGN/ADRA2C_40-49_vs_50-59
0.54618066	-0.652076697	0.667	0.75	1	PARP3	A-PEP.SCGN/ADRA2C_40-49_vs_50-59
0.546228218	-2.030762254	0.667	0.75	1	PANK4	A-PEP.SCGN/ADRA2C_40-49_vs_50-59
0.546419581	-1.938029107	1	1	1	IFITM10	A-PEP.SCGN/ADRA2C_40-49_vs_50-59
0.546564248	-1.949439646	1	0.75	1	LINGO1	A-PEP.SCGN/ADRA2C_40-49_vs_50-59
0.546564522	-1.971985624	1	0.75	1	RUVBL1	A-PEP.SCGN/ADRA2C_40-49_vs_50-59
0.546579124	-2.402585758	1	0.75	1	FAHD2B	A-PEP.SCGN/ADRA2C_40-49_vs_50-59
0.54659543	-2	0	0.5	1	EDN2	A-PEP.SCGN/ADRA2C_40-49_vs_50-59
0.546680284	-1.063009798	1	0.75	1	SAFB2	A-PEP.SCGN/ADRA2C_40-49_vs_50-59
0.546728248	-0.754887502	0.333	0.5	1	ENC1	A-PEP.SCGN/ADRA2C_40-49_vs_50-59
0.546748578	-1.986213048	1	0.75	1	WBP1	A-PEP.SCGN/ADRA2C_40-49_vs_50-59
0.546812683	-0.362570079	0.667	0.5	1	DFFB	A-PEP.SCGN/ADRA2C_40-49_vs_50-59
0.546812821	-1.980263782	0.333	0.75	1	DNASE1L1	A-PEP.SCGN/ADRA2C_40-49_vs_50-59
0.547206208	0.637429921	0.333	0.25	1	SLC7A9	A-PEP.SCGN/ADRA2C_40-49_vs_50-59
0.547206208	0.637429921	0.333	0.25	1	TGFB1	A-PEP.SCGN/ADRA2C_40-49_vs_50-59
0.547206208	0.637429921	0.333	0.25	1	TRIM17	A-PEP.SCGN/ADRA2C_40-49_vs_50-59
0.547233938	-0.392317423	0.667	0.5	1	PLCE1	A-PEP.SCGN/ADRA2C_40-49_vs_50-59
0.547383198	-2.156504486	0.667	0.75	1	CHCHD1	A-PEP.SCGN/ADRA2C_40-49_vs_50-59
0.547412745	-1.584962501	0	0.75	1	ARID5A	A-PEP.SCGN/ADRA2C_40-49_vs_50-59
0.547412745	-1.584962501	0	0.75	1	PCDHB15	A-PEP.SCGN/ADRA2C_40-49_vs_50-59
0.547412745	-1.584962501	0	0.75	1	PPP1R3B	A-PEP.SCGN/ADRA2C_40-49_vs_50-59
0.547412745	-1.584962501	0	0.75	1	DEPRECATED-ENSG00000100522	A-PEP.SCGN/ADRA2C_40-49_vs_50-59
0.547433554	-1.810382615	0.333	0.75	1	PRPF4	A-PEP.SCGN/ADRA2C_40-49_vs_50-59
0.547521711	-2.569195185	1	0.75	1	PDP2	A-PEP.SCGN/ADRA2C_40-49_vs_50-59
0.547549728	-2.457501592	1	0.75	1	CLN8	A-PEP.SCGN/ADRA2C_40-49_vs_50-59
0.547549751	-0.769387072	1	0.5	1	RSPH1	A-PEP.SCGN/ADRA2C_40-49_vs_50-59
0.547620206	-1.832890014	0.333	0.75	1	CCDC51	A-PEP.SCGN/ADRA2C_40-49_vs_50-59
0.547627139	-1.980891177	0.667	0.75	1	MCM3	A-PEP.SCGN/ADRA2C_40-49_vs_50-59
0.547791021	-2.539158811	0.333	0.5	1	TEDC1	A-PEP.SCGN/ADRA2C_40-49_vs_50-59
0.547994246	-1.722466024	0.333	0.75	1	DEPRECATED-ENSG00000153487	A-PEP.SCGN/ADRA2C_40-49_vs_50-59
0.548024199	-1.478047297	0.333	0.75	1	SERTAD1	A-PEP.SCGN/ADRA2C_40-49_vs_50-59
0.548200588	-0.362570079	1	0.25	1	ZNF613	A-PEP.SCGN/ADRA2C_40-49_vs_50-59
0.548228943	-1.537656786	0.667	0.75	1	IQCN	A-PEP.SCGN/ADRA2C_40-49_vs_50-59
0.548271411	-1.911730459	1	0.75	1	L1CAM	A-PEP.SCGN/ADRA2C_40-49_vs_50-59
0.548368816	-2.33219643	0.333	0.5	1	MATCAP1	A-PEP.SCGN/ADRA2C_40-49_vs_50-59
0.548413165	-2.30580843	1	0.75	1	SDF2	A-PEP.SCGN/ADRA2C_40-49_vs_50-59
0.548513288	-1.280956314	1	0.75	1	TRIM27	A-PEP.SCGN/ADRA2C_40-49_vs_50-59
0.548517179	-1.761708768	1	1	1	PFKM	A-PEP.SCGN/ADRA2C_40-49_vs_50-59
0.548517867	-2.087462841	0	0.5	1	DUSP4	A-PEP.SCGN/ADRA2C_40-49_vs_50-59
0.548534143	-2.294620749	0.667	0.75	1	EIF1AD	A-PEP.SCGN/ADRA2C_40-49_vs_50-59
0.548588349	-0.925999419	1	0.75	1	TMEM178A	A-PEP.SCGN/ADRA2C_40-49_vs_50-59
0.548630294	-1.73306114	0.667	1	1	ZGPAT	A-PEP.SCGN/ADRA2C_40-49_vs_50-59
0.548700401	-1.358686645	1	0.75	1	S100A11	A-PEP.SCGN/ADRA2C_40-49_vs_50-59
0.548735057	-2.115477217	0.667	0.75	1	PDCD2L	A-PEP.SCGN/ADRA2C_40-49_vs_50-59
0.54925137	-0.807354922	1	0.75	1	ZNF596	A-PEP.SCGN/ADRA2C_40-49_vs_50-59
0.549278474	0.415037499	0.667	0.5	1	POU5F2	A-PEP.SCGN/ADRA2C_40-49_vs_50-59
0.549434255	-2.43506707	0.667	0.75	1	SMARCD2	A-PEP.SCGN/ADRA2C_40-49_vs_50-59
0.5494344	-1.169925001	0.667	0.75	1	RUBCNL	A-PEP.SCGN/ADRA2C_40-49_vs_50-59
0.549444978	-1.891147859	1	0.75	1	IFNAR1	A-PEP.SCGN/ADRA2C_40-49_vs_50-59
0.549603509	-1.722287815	1	0.75	1	CD9	A-PEP.SCGN/ADRA2C_40-49_vs_50-59
0.549610722	-1.502105568	1	1	1	SDHA	A-PEP.SCGN/ADRA2C_40-49_vs_50-59
0.549643755	-1.766712938	1	0.75	1	CFDP1	A-PEP.SCGN/ADRA2C_40-49_vs_50-59
0.549692779	-0.070389328	0.333	0.25	1	TAGAP	A-PEP.SCGN/ADRA2C_40-49_vs_50-59
0.549704549	-2.523561956	0	0.5	1	GIMAP4	A-PEP.SCGN/ADRA2C_40-49_vs_50-59
0.549752353	-1.240314329	0.667	0.75	1	FAM241A	A-PEP.SCGN/ADRA2C_40-49_vs_50-59
0.549878456	-1.029062466	1	0.75	1	ZNF322	A-PEP.SCGN/ADRA2C_40-49_vs_50-59
0.549998308	-2.672425342	0.333	0.5	1	ZNG1A	A-PEP.SCGN/ADRA2C_40-49_vs_50-59
0.550067784	-1.140177658	1	0.75	1	JDP2	A-PEP.SCGN/ADRA2C_40-49_vs_50-59
0.550138188	-2.403936506	1	0.75	1	PGM1	A-PEP.SCGN/ADRA2C_40-49_vs_50-59
0.550319328	-1.275278002	1	0.75	1	CKAP2	A-PEP.SCGN/ADRA2C_40-49_vs_50-59
0.550340467	-2.206704851	1	0.75	1	UBLCP1	A-PEP.SCGN/ADRA2C_40-49_vs_50-59
0.55039896	-1.584962501	1	0.75	1	ALAS1	A-PEP.SCGN/ADRA2C_40-49_vs_50-59
0.550459355	-2.169925001	0	0.5	1	GGACT	A-PEP.SCGN/ADRA2C_40-49_vs_50-59
0.550550976	-1.267222203	1	0.75	1	PARL	A-PEP.SCGN/ADRA2C_40-49_vs_50-59
0.550617201	-1.571156701	1	1	1	ZBTB7A	A-PEP.SCGN/ADRA2C_40-49_vs_50-59
0.550659336	-1.537133976	1	0.75	1	MTG2	A-PEP.SCGN/ADRA2C_40-49_vs_50-59
0.550879362	-1.044394119	0.333	0.75	1	RILPL2	A-PEP.SCGN/ADRA2C_40-49_vs_50-59
0.550885365	-1.7152843	1	0.75	1	WDR82	A-PEP.SCGN/ADRA2C_40-49_vs_50-59
0.550957445	-1.462279981	1	0.75	1	NAA30	A-PEP.SCGN/ADRA2C_40-49_vs_50-59
0.551058369	-1.687577567	1	0.75	1	XPNPEP1	A-PEP.SCGN/ADRA2C_40-49_vs_50-59
0.551143724	-1.169925001	1	0.75	1	SETD1A	A-PEP.SCGN/ADRA2C_40-49_vs_50-59
0.551146825	-2.135159583	0.333	0.5	1	PENK	A-PEP.SCGN/ADRA2C_40-49_vs_50-59
0.551313795	-1.808326761	1	1	1	PRKAR1B	A-PEP.SCGN/ADRA2C_40-49_vs_50-59
0.551404453	-0.943222808	1	0.75	1	SMARCA4	A-PEP.SCGN/ADRA2C_40-49_vs_50-59
0.551454653	-2.119136892	0.667	0.75	1	ZFAND2A	A-PEP.SCGN/ADRA2C_40-49_vs_50-59
0.551470773	-1.295455884	1	0.75	1	TMEM74	A-PEP.SCGN/ADRA2C_40-49_vs_50-59
0.551652432	-1.931022258	1	0.75	1	CRTAP	A-PEP.SCGN/ADRA2C_40-49_vs_50-59
0.551729468	0.415037499	0.333	0.5	1	LRRC75A	A-PEP.SCGN/ADRA2C_40-49_vs_50-59
0.551831215	-0.584962501	0.667	0.75	1	CELF6	A-PEP.SCGN/ADRA2C_40-49_vs_50-59
0.551873833	-1.700439718	0.333	0.75	1	EDNRB	A-PEP.SCGN/ADRA2C_40-49_vs_50-59
0.55196653	-1.928370323	1	1	1	RNF146	A-PEP.SCGN/ADRA2C_40-49_vs_50-59
0.552009786	-1.364193822	1	0.75	1	ZNF414	A-PEP.SCGN/ADRA2C_40-49_vs_50-59
0.552095116	0.245112498	0.667	0.25	1	TMPRSS4	A-PEP.SCGN/ADRA2C_40-49_vs_50-59
0.552141138	-1.700439718	0	0.5	1	AMT	A-PEP.SCGN/ADRA2C_40-49_vs_50-59
0.552141138	-1.700439718	0	0.5	1	NYNRIN	A-PEP.SCGN/ADRA2C_40-49_vs_50-59
0.552141138	-1.700439718	0	0.5	1	TMEM106A	A-PEP.SCGN/ADRA2C_40-49_vs_50-59
0.552141138	-1.700439718	0	0.5	1	ABI3	A-PEP.SCGN/ADRA2C_40-49_vs_50-59
0.552141138	-1.700439718	0	0.5	1	SUSD3	A-PEP.SCGN/ADRA2C_40-49_vs_50-59
0.552145368	-1.815467568	1	1	1	COPB2	A-PEP.SCGN/ADRA2C_40-49_vs_50-59
0.552242901	-1.731803889	0.333	0.75	1	KCTD11	A-PEP.SCGN/ADRA2C_40-49_vs_50-59
0.552263584	-0.169925001	1	0.75	1	PTBP1	A-PEP.SCGN/ADRA2C_40-49_vs_50-59
0.552309559	-2.095157233	1	0.75	1	SH2D3C	A-PEP.SCGN/ADRA2C_40-49_vs_50-59
0.552701767	-2.182203331	0.667	0.75	1	C3orf18	A-PEP.SCGN/ADRA2C_40-49_vs_50-59
0.552715497	-2.169925001	0.667	0.75	1	SIAH3	A-PEP.SCGN/ADRA2C_40-49_vs_50-59
0.552722737	-2.222731361	0.333	0.75	1	DEPRECATED-ENSG00000111912	A-PEP.SCGN/ADRA2C_40-49_vs_50-59
0.552782406	-2.079279637	1	0.75	1	DUSP22	A-PEP.SCGN/ADRA2C_40-49_vs_50-59
0.552844464	-1.197939378	1	0.75	1	NPRL3	A-PEP.SCGN/ADRA2C_40-49_vs_50-59
0.552955708	-0.853451337	0.667	0.75	1	RNF139	A-PEP.SCGN/ADRA2C_40-49_vs_50-59
0.553338321	-2.25334101	0.667	0.75	1	MMP28	A-PEP.SCGN/ADRA2C_40-49_vs_50-59
0.553589892	-2.163038616	1	1	1	CDKN2AIPNL	A-PEP.SCGN/ADRA2C_40-49_vs_50-59
0.553700251	-2.593951284	1	0.75	1	RNF128	A-PEP.SCGN/ADRA2C_40-49_vs_50-59
0.55386601	-1.720983296	1	1	1	BIN1	A-PEP.SCGN/ADRA2C_40-49_vs_50-59
0.553930275	-2.169925001	0.333	0.75	1	MAGEL2	A-PEP.SCGN/ADRA2C_40-49_vs_50-59
0.553979806	-0.754887502	1	0.75	1	LRRC2	A-PEP.SCGN/ADRA2C_40-49_vs_50-59
0.554086923	-1.710493383	0.667	0.75	1	FGF22	A-PEP.SCGN/ADRA2C_40-49_vs_50-59
0.554144236	-1.653801377	1	0.75	1	A4GALT	A-PEP.SCGN/ADRA2C_40-49_vs_50-59
0.554275647	-1.550434818	1	0.75	1	SMYD2	A-PEP.SCGN/ADRA2C_40-49_vs_50-59
0.554284413	-1.432959407	1	0.75	1	GATC	A-PEP.SCGN/ADRA2C_40-49_vs_50-59
0.554400655	-2.321928095	0	0.5	1	HAPLN3	A-PEP.SCGN/ADRA2C_40-49_vs_50-59
0.554400655	-2.321928095	0	0.5	1	C14orf180	A-PEP.SCGN/ADRA2C_40-49_vs_50-59
0.554504242	-1.950611973	1	0.75	1	AKIRIN1	A-PEP.SCGN/ADRA2C_40-49_vs_50-59
0.554539138	-1.381709323	1	1	1	CEP170B	A-PEP.SCGN/ADRA2C_40-49_vs_50-59
0.554547735	-1.520571913	1	0.75	1	NDUFAF7	A-PEP.SCGN/ADRA2C_40-49_vs_50-59
0.55461156	-0.820590749	0.667	0.5	1	RGS2	A-PEP.SCGN/ADRA2C_40-49_vs_50-59
0.554677718	-1.321928095	0	0.75	1	CXCL16	A-PEP.SCGN/ADRA2C_40-49_vs_50-59
0.554677718	-1.321928095	0	0.75	1	DEPRECATED-ENSG00000189366	A-PEP.SCGN/ADRA2C_40-49_vs_50-59
0.554909155	-1.603435161	1	1	1	GRAMD1B	A-PEP.SCGN/ADRA2C_40-49_vs_50-59
0.554930831	-1.230679033	1	0.75	1	RFC1	A-PEP.SCGN/ADRA2C_40-49_vs_50-59
0.555006857	-2.090490534	1	0.75	1	POLR3D	A-PEP.SCGN/ADRA2C_40-49_vs_50-59
0.555102073	-2.491853096	0.667	0.75	1	ITPKB	A-PEP.SCGN/ADRA2C_40-49_vs_50-59
0.555179484	-1.515794061	1	1	1	AKAP11	A-PEP.SCGN/ADRA2C_40-49_vs_50-59
0.555314351	-1.662101899	1	1	1	DHX30	A-PEP.SCGN/ADRA2C_40-49_vs_50-59
0.555403602	-2.108524457	0.333	0.5	1	HTR6	A-PEP.SCGN/ADRA2C_40-49_vs_50-59
0.555454214	-1.982554866	1	0.75	1	HDDC3	A-PEP.SCGN/ADRA2C_40-49_vs_50-59
0.555618367	-1.547160468	1	0.75	1	COPG2	A-PEP.SCGN/ADRA2C_40-49_vs_50-59
0.556082404	-1.411510988	0.667	1	1	INAFM1	A-PEP.SCGN/ADRA2C_40-49_vs_50-59
0.556103426	-2.478047297	0.667	0.75	1	NME4	A-PEP.SCGN/ADRA2C_40-49_vs_50-59
0.556235503	-1.862947248	0.333	0.75	1	DEPRECATED-ENSG00000132002	A-PEP.SCGN/ADRA2C_40-49_vs_50-59
0.556240285	-1.459431619	1	0.75	1	UPRT	A-PEP.SCGN/ADRA2C_40-49_vs_50-59
0.55636066	-1.631655736	1	0.75	1	RTF1	A-PEP.SCGN/ADRA2C_40-49_vs_50-59
0.556421327	0.736965594	0.667	0	1	LINC01031	A-PEP.SCGN/ADRA2C_40-49_vs_50-59
0.556421327	0.736965594	0.667	0	1	LINC01412	A-PEP.SCGN/ADRA2C_40-49_vs_50-59
0.556421327	0.736965594	0.667	0	1	BOLL	A-PEP.SCGN/ADRA2C_40-49_vs_50-59
0.556421327	0.736965594	0.667	0	1	SNRK-AS1	A-PEP.SCGN/ADRA2C_40-49_vs_50-59
0.556421327	0.736965594	0.667	0	1	P3H2-AS1	A-PEP.SCGN/ADRA2C_40-49_vs_50-59
0.556421327	0.736965594	0.667	0	1	TM4SF19-AS1	A-PEP.SCGN/ADRA2C_40-49_vs_50-59
0.556421327	0.736965594	0.667	0	1	CRIPAK	A-PEP.SCGN/ADRA2C_40-49_vs_50-59
0.556421327	0.736965594	0.667	0	1	MUC7	A-PEP.SCGN/ADRA2C_40-49_vs_50-59
0.556421327	0.736965594	0.667	0	1	SNHG8	A-PEP.SCGN/ADRA2C_40-49_vs_50-59
0.556421327	0.736965594	0.667	0	1	HHIP-AS1	A-PEP.SCGN/ADRA2C_40-49_vs_50-59
0.556421327	0.736965594	0.667	0	1	ANXA10	A-PEP.SCGN/ADRA2C_40-49_vs_50-59
0.556421327	0.736965594	0.667	0	1	HLA-DMA	A-PEP.SCGN/ADRA2C_40-49_vs_50-59
0.556421327	0.736965594	0.667	0	1	ABCB5	A-PEP.SCGN/ADRA2C_40-49_vs_50-59
0.556421327	0.736965594	0.667	0	1	MAGI2-AS1	A-PEP.SCGN/ADRA2C_40-49_vs_50-59
0.556421327	0.736965594	0.667	0	1	DOCK4-AS1	A-PEP.SCGN/ADRA2C_40-49_vs_50-59
0.556421327	0.736965594	0.667	0	1	AC009264.1	A-PEP.SCGN/ADRA2C_40-49_vs_50-59
0.556421327	0.736965594	0.667	0	1	PPP1R42	A-PEP.SCGN/ADRA2C_40-49_vs_50-59
0.556421327	0.736965594	0.667	0	1	ZFHX4-AS1	A-PEP.SCGN/ADRA2C_40-49_vs_50-59
0.556421327	0.736965594	0.667	0	1	C8orf37	A-PEP.SCGN/ADRA2C_40-49_vs_50-59
0.556421327	0.736965594	0.667	0	1	SPATC1	A-PEP.SCGN/ADRA2C_40-49_vs_50-59
0.556421327	0.736965594	0.667	0	1	UBE2R2-AS1	A-PEP.SCGN/ADRA2C_40-49_vs_50-59
0.556421327	0.736965594	0.667	0	1	CNTFR-AS1	A-PEP.SCGN/ADRA2C_40-49_vs_50-59
0.556421327	0.736965594	0.667	0	1	A2M-AS1	A-PEP.SCGN/ADRA2C_40-49_vs_50-59
0.556421327	0.736965594	0.667	0	1	DDX11-AS1	A-PEP.SCGN/ADRA2C_40-49_vs_50-59
0.556421327	0.736965594	0.667	0	1	BCDIN3D-AS1	A-PEP.SCGN/ADRA2C_40-49_vs_50-59
0.556421327	0.736965594	0.667	0	1	GALNT6	A-PEP.SCGN/ADRA2C_40-49_vs_50-59
0.556421327	0.736965594	0.667	0	1	DIABLO	A-PEP.SCGN/ADRA2C_40-49_vs_50-59
0.556421327	0.736965594	0.667	0	1	CERS3-AS1	A-PEP.SCGN/ADRA2C_40-49_vs_50-59
0.556421327	0.736965594	0.667	0	1	EIF3C	A-PEP.SCGN/ADRA2C_40-49_vs_50-59
0.556421327	0.736965594	0.667	0	1	TRIM16L	A-PEP.SCGN/ADRA2C_40-49_vs_50-59
0.556421327	0.736965594	0.667	0	1	RUNDC3A-AS1	A-PEP.SCGN/ADRA2C_40-49_vs_50-59
0.556421327	0.736965594	0.667	0	1	LRRC37A	A-PEP.SCGN/ADRA2C_40-49_vs_50-59
0.556421327	0.736965594	0.667	0	1	ABCC3	A-PEP.SCGN/ADRA2C_40-49_vs_50-59
0.556421327	0.736965594	0.667	0	1	AC005523.2	A-PEP.SCGN/ADRA2C_40-49_vs_50-59
0.556421327	0.736965594	0.667	0	1	WDR88	A-PEP.SCGN/ADRA2C_40-49_vs_50-59
0.556421327	0.736965594	0.667	0	1	CXCL17	A-PEP.SCGN/ADRA2C_40-49_vs_50-59
0.556421327	0.736965594	0.667	0	1	C21orf62	A-PEP.SCGN/ADRA2C_40-49_vs_50-59
0.55695829	-1.974529312	1	1	1	LEMD2	A-PEP.SCGN/ADRA2C_40-49_vs_50-59
0.5569643	-1.169925001	1	0.75	1	ZSCAN30	A-PEP.SCGN/ADRA2C_40-49_vs_50-59
0.557080356	-1.152223	1	0.75	1	VPS39	A-PEP.SCGN/ADRA2C_40-49_vs_50-59
0.557129436	-1.608295005	1	1	1	PRDX6	A-PEP.SCGN/ADRA2C_40-49_vs_50-59
0.557209604	-2	0	0.5	1	PAQR6	A-PEP.SCGN/ADRA2C_40-49_vs_50-59
0.557209604	-2	0	0.5	1	CCDC201	A-PEP.SCGN/ADRA2C_40-49_vs_50-59
0.557209604	-2	0	0.5	1	ENSG00000174899	A-PEP.SCGN/ADRA2C_40-49_vs_50-59
0.557241236	-1.667111542	1	1	1	COPS2	A-PEP.SCGN/ADRA2C_40-49_vs_50-59
0.557262907	-1.877065044	1	1	1	KIF1A	A-PEP.SCGN/ADRA2C_40-49_vs_50-59
0.557429862	-1.722466024	0.333	0.75	1	FOXRED2	A-PEP.SCGN/ADRA2C_40-49_vs_50-59
0.557446033	-2.502500341	0.333	0.5	1	TOP1MT	A-PEP.SCGN/ADRA2C_40-49_vs_50-59
0.557507039	-0.421463768	1	0.5	1	ANGEL2	A-PEP.SCGN/ADRA2C_40-49_vs_50-59
0.557794302	-0.710493383	1	0.75	1	ERN1	A-PEP.SCGN/ADRA2C_40-49_vs_50-59
0.55779711	-1.827819025	0.667	0.75	1	UBE2Q1	A-PEP.SCGN/ADRA2C_40-49_vs_50-59
0.558143001	-1.940443155	1	0.75	1	DNAJB12	A-PEP.SCGN/ADRA2C_40-49_vs_50-59
0.558212455	-1.345774837	1	0.75	1	SLC35F2	A-PEP.SCGN/ADRA2C_40-49_vs_50-59
0.558329125	-1.931539881	1	1	1	NPTN	A-PEP.SCGN/ADRA2C_40-49_vs_50-59
0.558421802	-2.459431619	0	0.5	1	PREX1	A-PEP.SCGN/ADRA2C_40-49_vs_50-59
0.558421802	-2.459431619	0	0.5	1	ITM2A	A-PEP.SCGN/ADRA2C_40-49_vs_50-59
0.55856402	-1.353722177	1	0.75	1	RAB21	A-PEP.SCGN/ADRA2C_40-49_vs_50-59
0.558635847	-1	0.333	1	1	CDKN1A	A-PEP.SCGN/ADRA2C_40-49_vs_50-59
0.558687314	0	0.667	0.5	1	ADAM21	A-PEP.SCGN/ADRA2C_40-49_vs_50-59
0.558710085	-2.194587056	0.667	0.75	1	UCKL1	A-PEP.SCGN/ADRA2C_40-49_vs_50-59
0.558837585	-1.934673752	1	0.75	1	C14orf119	A-PEP.SCGN/ADRA2C_40-49_vs_50-59
0.559075223	-1.237039197	0.667	0.75	1	GLT8D2	A-PEP.SCGN/ADRA2C_40-49_vs_50-59
0.559090615	-1.459431619	0	0.75	1	CXCL14	A-PEP.SCGN/ADRA2C_40-49_vs_50-59
0.559090615	-1.459431619	0	0.75	1	LRATD2	A-PEP.SCGN/ADRA2C_40-49_vs_50-59
0.559090615	-1.459431619	0	0.75	1	UNC93B1	A-PEP.SCGN/ADRA2C_40-49_vs_50-59
0.559090615	-1.459431619	0	0.75	1	OXCT2	A-PEP.SCGN/ADRA2C_40-49_vs_50-59
0.559124579	-1.849934711	1	0.75	1	DCAF4	A-PEP.SCGN/ADRA2C_40-49_vs_50-59
0.559141154	-1.87036472	0.333	0.75	1	DEPRECATED-ENSG00000093000	A-PEP.SCGN/ADRA2C_40-49_vs_50-59
0.559199407	-1.786596362	0.333	0.5	1	VIT	A-PEP.SCGN/ADRA2C_40-49_vs_50-59
0.559246225	-2.087462841	0	0.5	1	C17orf107	A-PEP.SCGN/ADRA2C_40-49_vs_50-59
0.559247548	-3.588426356	0.333	0.75	1	TXNIP	A-PEP.SCGN/ADRA2C_40-49_vs_50-59
0.559304022	1.736965594	0.667	0	1	CHAT	A-PEP.SCGN/ADRA2C_40-49_vs_50-59
0.559338401	-2.015596855	1	0.75	1	CCDC12	A-PEP.SCGN/ADRA2C_40-49_vs_50-59
0.559460528	-1.887194794	0.667	0.75	1	BCAS4	A-PEP.SCGN/ADRA2C_40-49_vs_50-59
0.559562393	-1.115477217	0.667	0.75	1	TENT4A	A-PEP.SCGN/ADRA2C_40-49_vs_50-59
0.559616754	-1	1	0.75	1	TRAFD1	A-PEP.SCGN/ADRA2C_40-49_vs_50-59
0.559619502	-1.249778309	1	1	1	ERGIC1	A-PEP.SCGN/ADRA2C_40-49_vs_50-59
0.559685128	-2.021402477	1	0.75	1	CPNE2	A-PEP.SCGN/ADRA2C_40-49_vs_50-59
0.55970065	-0.938599455	1	0.75	1	ATAD3A	A-PEP.SCGN/ADRA2C_40-49_vs_50-59
0.560039379	-1.058893689	1	1	1	UQCRB	A-PEP.SCGN/ADRA2C_40-49_vs_50-59
0.560041244	-1.587465008	1	1	1	SPAG7	A-PEP.SCGN/ADRA2C_40-49_vs_50-59
0.560075096	-1.277201738	1	0.75	1	WRNIP1	A-PEP.SCGN/ADRA2C_40-49_vs_50-59
0.560094963	-1.488034757	1	0.75	1	MYH10	A-PEP.SCGN/ADRA2C_40-49_vs_50-59
0.560156773	-1.937478915	1	0.75	1	PDZD7	A-PEP.SCGN/ADRA2C_40-49_vs_50-59
0.560171464	-2.177084793	1	0.75	1	ATG4B	A-PEP.SCGN/ADRA2C_40-49_vs_50-59
0.560276922	-1.188303531	1	0.75	1	RAB9A	A-PEP.SCGN/ADRA2C_40-49_vs_50-59
0.560307419	-1.007992791	1	1	1	ITGB1BP1	A-PEP.SCGN/ADRA2C_40-49_vs_50-59
0.560498904	-1.652877222	1	1	1	RET	A-PEP.SCGN/ADRA2C_40-49_vs_50-59
0.560592268	-1.863193743	1	0.75	1	IGFBP7	A-PEP.SCGN/ADRA2C_40-49_vs_50-59
0.560828943	-2.087462841	0.667	0.75	1	GPX2	A-PEP.SCGN/ADRA2C_40-49_vs_50-59
0.560862991	-1.935459748	0.667	0.75	1	BET1L	A-PEP.SCGN/ADRA2C_40-49_vs_50-59
0.560875033	0.607682577	0.667	0.25	1	RAB40A	A-PEP.SCGN/ADRA2C_40-49_vs_50-59
0.560875033	0.607682577	0.667	0.25	1	DNASE1L2	A-PEP.SCGN/ADRA2C_40-49_vs_50-59
0.560921941	-1.941163962	1	1	1	APLP2	A-PEP.SCGN/ADRA2C_40-49_vs_50-59
0.560976075	-0.906890596	0.333	0.75	1	LIME1	A-PEP.SCGN/ADRA2C_40-49_vs_50-59
0.561027049	-0.491853096	1	0.5	1	SEC31B	A-PEP.SCGN/ADRA2C_40-49_vs_50-59
0.56130383	-2.169925001	0	0.5	1	CFAP418	A-PEP.SCGN/ADRA2C_40-49_vs_50-59
0.56130537	-1.586964854	1	1	1	REEP2	A-PEP.SCGN/ADRA2C_40-49_vs_50-59
0.5613094	-1.977279923	0.667	0.75	1	STC2	A-PEP.SCGN/ADRA2C_40-49_vs_50-59
0.561360101	-1.584962501	0	0.5	1	VGLL3	A-PEP.SCGN/ADRA2C_40-49_vs_50-59
0.561360101	-1.584962501	0	0.5	1	P2RY13	A-PEP.SCGN/ADRA2C_40-49_vs_50-59
0.561360101	-1.584962501	0	0.5	1	MPZL2	A-PEP.SCGN/ADRA2C_40-49_vs_50-59
0.561360101	-1.584962501	0	0.5	1	NCKAP1L	A-PEP.SCGN/ADRA2C_40-49_vs_50-59
0.561360101	-1.584962501	0	0.5	1	UNC13D	A-PEP.SCGN/ADRA2C_40-49_vs_50-59
0.56149177	-1.563839209	1	0.75	1	TMEM229B	A-PEP.SCGN/ADRA2C_40-49_vs_50-59
0.561757276	-0.684498174	1	0.75	1	PLEKHD1	A-PEP.SCGN/ADRA2C_40-49_vs_50-59
0.561768016	-1.879669127	1	0.75	1	STAT6	A-PEP.SCGN/ADRA2C_40-49_vs_50-59
0.561849355	-1.977279923	0.333	0.75	1	BMP1	A-PEP.SCGN/ADRA2C_40-49_vs_50-59
0.561973316	-0.754887502	0.333	0.75	1	OR2M4	A-PEP.SCGN/ADRA2C_40-49_vs_50-59
0.562016156	-1.906890596	1	0.75	1	PPM1F	A-PEP.SCGN/ADRA2C_40-49_vs_50-59
0.562016726	-1.633439574	0.667	1	1	HSPB6	A-PEP.SCGN/ADRA2C_40-49_vs_50-59
0.562081377	-2.199672345	0.667	0.75	1	APOL1	A-PEP.SCGN/ADRA2C_40-49_vs_50-59
0.56213927	-2.058893689	1	0.75	1	DLGAP3	A-PEP.SCGN/ADRA2C_40-49_vs_50-59
0.562152464	-1.410933101	0.333	0.75	1	PER2	A-PEP.SCGN/ADRA2C_40-49_vs_50-59
0.562154845	-1.700439718	0	0.5	1	FOSB	A-PEP.SCGN/ADRA2C_40-49_vs_50-59
0.562258459	-2.405813265	1	0.75	1	CEP68	A-PEP.SCGN/ADRA2C_40-49_vs_50-59
0.562283179	-2.076815597	1	0.75	1	BBS5	A-PEP.SCGN/ADRA2C_40-49_vs_50-59
0.562309898	0.415037499	0.667	0.5	1	HTR2A	A-PEP.SCGN/ADRA2C_40-49_vs_50-59
0.562321914	-2.17990909	0.667	0.5	1	SUSD5	A-PEP.SCGN/ADRA2C_40-49_vs_50-59
0.562371488	-1.783866569	1	0.75	1	WDR13	A-PEP.SCGN/ADRA2C_40-49_vs_50-59
0.562381772	-2.058893689	1	0.75	1	MAT2B	A-PEP.SCGN/ADRA2C_40-49_vs_50-59
0.56249538	-2.121015401	0.667	0.75	1	NCBP2	A-PEP.SCGN/ADRA2C_40-49_vs_50-59
0.562509204	-1.356338126	1	0.75	1	PEX2	A-PEP.SCGN/ADRA2C_40-49_vs_50-59
0.56280487	-1.906890596	1	0.75	1	SNU13	A-PEP.SCGN/ADRA2C_40-49_vs_50-59
0.562913957	-0.941106311	1	0.75	1	HEATR1	A-PEP.SCGN/ADRA2C_40-49_vs_50-59
0.562969583	-2.142957954	0.333	0.75	1	PIGW	A-PEP.SCGN/ADRA2C_40-49_vs_50-59
0.563281012	-2.150559677	1	0.75	1	ZDHHC16	A-PEP.SCGN/ADRA2C_40-49_vs_50-59
0.56346298	-1.620237975	1	0.75	1	EFR3B	A-PEP.SCGN/ADRA2C_40-49_vs_50-59
0.563535467	-2.452858965	0.667	0.75	1	FXYD1	A-PEP.SCGN/ADRA2C_40-49_vs_50-59
0.563579432	-1.579133422	0.667	1	1	SLC66A2	A-PEP.SCGN/ADRA2C_40-49_vs_50-59
0.563600941	-1.951284715	0.667	0.75	1	CREB3	A-PEP.SCGN/ADRA2C_40-49_vs_50-59
0.563694691	-0.95419631	1	0.75	1	ZNF585A	A-PEP.SCGN/ADRA2C_40-49_vs_50-59
0.563753378	-1.707722394	1	1	1	ORAI2	A-PEP.SCGN/ADRA2C_40-49_vs_50-59
0.563760914	-1.697172004	1	0.75	1	CSNK2B	A-PEP.SCGN/ADRA2C_40-49_vs_50-59
0.563846825	0.637429921	0.667	0.25	1	TRPV5	A-PEP.SCGN/ADRA2C_40-49_vs_50-59
0.564016079	-2.584962501	0.667	0.75	1	HPF1	A-PEP.SCGN/ADRA2C_40-49_vs_50-59
0.564085286	-1.971379322	0.667	0.75	1	TBCC	A-PEP.SCGN/ADRA2C_40-49_vs_50-59
0.564090818	-1.017921908	1	0.5	1	TTC38	A-PEP.SCGN/ADRA2C_40-49_vs_50-59
0.56410514	-1.554588852	1	0.75	1	PALM3	A-PEP.SCGN/ADRA2C_40-49_vs_50-59
0.564176073	-1.718545655	0.667	0.75	1	PQBP1	A-PEP.SCGN/ADRA2C_40-49_vs_50-59
0.564190343	-2.070389328	0.333	0.75	1	DEPRECATED-ENSG00000124356	A-PEP.SCGN/ADRA2C_40-49_vs_50-59
0.564285924	-1.551795637	1	0.75	1	MBIP	A-PEP.SCGN/ADRA2C_40-49_vs_50-59
0.564382254	-1.49842575	0.667	0.75	1	KDM5C	A-PEP.SCGN/ADRA2C_40-49_vs_50-59
0.564428891	-1	0	0.5	1	C20orf202	A-PEP.SCGN/ADRA2C_40-49_vs_50-59
0.564517381	-0.408084739	1	0.75	1	CRY1	A-PEP.SCGN/ADRA2C_40-49_vs_50-59
0.564587358	-1.751154783	0.667	1	1	SDR39U1	A-PEP.SCGN/ADRA2C_40-49_vs_50-59
0.564843461	-2.5902568	0.667	0.75	1	OLFM3	A-PEP.SCGN/ADRA2C_40-49_vs_50-59
0.564962175	-1.839279689	1	0.75	1	PMPCA	A-PEP.SCGN/ADRA2C_40-49_vs_50-59
0.565099226	-1.754887502	0.333	0.25	1	TBCE.1	A-PEP.SCGN/ADRA2C_40-49_vs_50-59
0.565177155	-1.568623764	1	0.75	1	SIL1	A-PEP.SCGN/ADRA2C_40-49_vs_50-59
0.565188155	-1.213779291	1	0.75	1	ASRGL1	A-PEP.SCGN/ADRA2C_40-49_vs_50-59
0.565212327	-1.025535092	0.333	0.75	1	GMIP	A-PEP.SCGN/ADRA2C_40-49_vs_50-59
0.565214093	-0.963474124	1	0.75	1	ETAA1	A-PEP.SCGN/ADRA2C_40-49_vs_50-59
0.565225727	-2.028569152	0.667	0.75	1	TFPT	A-PEP.SCGN/ADRA2C_40-49_vs_50-59
0.565518728	-1.432959407	0.333	0.5	1	IL11RA	A-PEP.SCGN/ADRA2C_40-49_vs_50-59
0.565600828	-1.584962501	0.333	0.75	1	ATP1A2	A-PEP.SCGN/ADRA2C_40-49_vs_50-59
0.565672257	-1.584962501	0.667	0.75	1	ZNF473	A-PEP.SCGN/ADRA2C_40-49_vs_50-59
0.566104779	-2.025535092	0.667	0.75	1	KLHL15	A-PEP.SCGN/ADRA2C_40-49_vs_50-59
0.566161268	-1.796466606	0.667	0.75	1	AGFG2	A-PEP.SCGN/ADRA2C_40-49_vs_50-59
0.566198875	-2.026119061	1	0.75	1	ATIC	A-PEP.SCGN/ADRA2C_40-49_vs_50-59
0.566511562	-1.169925001	0.667	0.75	1	LTO1	A-PEP.SCGN/ADRA2C_40-49_vs_50-59
0.566637527	-1.169925001	0	0.75	1	PROB1	A-PEP.SCGN/ADRA2C_40-49_vs_50-59
0.566637527	-1.169925001	0	0.75	1	PRR22	A-PEP.SCGN/ADRA2C_40-49_vs_50-59
0.566750757	-1.240746339	1	1	1	SFRP1	A-PEP.SCGN/ADRA2C_40-49_vs_50-59
0.566825669	-1.75635739	1	1	1	MAEA	A-PEP.SCGN/ADRA2C_40-49_vs_50-59
0.566844069	-1.959597646	0.667	0.75	1	EDEM2	A-PEP.SCGN/ADRA2C_40-49_vs_50-59
0.566865107	-1.099535674	1	0.75	1	REXO1	A-PEP.SCGN/ADRA2C_40-49_vs_50-59
0.566934981	-1.783232128	1	1	1	MOGS	A-PEP.SCGN/ADRA2C_40-49_vs_50-59
0.566944	-0.222392421	1	0.5	1	CDK11A	A-PEP.SCGN/ADRA2C_40-49_vs_50-59
0.566983106	-1.906890596	0.333	0.75	1	RGMA	A-PEP.SCGN/ADRA2C_40-49_vs_50-59
0.567090327	-1.03562391	1	0.75	1	MINPP1	A-PEP.SCGN/ADRA2C_40-49_vs_50-59
0.567137606	-2.157541277	1	0.75	1	HSP90B1	A-PEP.SCGN/ADRA2C_40-49_vs_50-59
0.567188435	-1.568474378	1	0.75	1	SLC23A2	A-PEP.SCGN/ADRA2C_40-49_vs_50-59
0.567283082	2.213403638	0.667	0.5	1	TTC37	A-PEP.SCGN/ADRA2C_40-49_vs_50-59
0.567487367	-0.963474124	1	0.75	1	ZNF839	A-PEP.SCGN/ADRA2C_40-49_vs_50-59
0.567531901	0.777607579	0.333	0.5	1	MATN1	A-PEP.SCGN/ADRA2C_40-49_vs_50-59
0.567556938	-2.392317423	1	0.75	1	NEK6	A-PEP.SCGN/ADRA2C_40-49_vs_50-59
0.567593629	-1.40053793	1	0.75	1	BRD9	A-PEP.SCGN/ADRA2C_40-49_vs_50-59
0.567665239	-0.169925001	0.667	0.25	1	TMEM154	A-PEP.SCGN/ADRA2C_40-49_vs_50-59
0.567665239	-0.169925001	0.667	0.25	1	NPAP1	A-PEP.SCGN/ADRA2C_40-49_vs_50-59
0.567718908	-1.262043203	1	1	1	SLC17A5	A-PEP.SCGN/ADRA2C_40-49_vs_50-59
0.567752199	-1.742503778	1	0.75	1	STARD3	A-PEP.SCGN/ADRA2C_40-49_vs_50-59
0.568025413	0.415037499	0.667	0.25	1	WDR92	A-PEP.SCGN/ADRA2C_40-49_vs_50-59
0.568256793	-1.301169535	0.333	0.75	1	GPC2	A-PEP.SCGN/ADRA2C_40-49_vs_50-59
0.568284955	-0.459431619	0.667	0.5	1	C17orf100	A-PEP.SCGN/ADRA2C_40-49_vs_50-59
0.568342132	-1.873531999	0.667	0.75	1	PEX10	A-PEP.SCGN/ADRA2C_40-49_vs_50-59
0.568646836	0.540568381	0.667	0.5	1	VAV1	A-PEP.SCGN/ADRA2C_40-49_vs_50-59
0.568827615	-1.573935479	1	1	1	MDH1	A-PEP.SCGN/ADRA2C_40-49_vs_50-59
0.568872207	-1.321928095	0	0.75	1	TNNC1	A-PEP.SCGN/ADRA2C_40-49_vs_50-59
0.568872207	-1.321928095	0	0.75	1	DEPRECATED-ENSG00000144736	A-PEP.SCGN/ADRA2C_40-49_vs_50-59
0.568872207	-1.321928095	0	0.75	1	DEPRECATED-ENSG00000213793	A-PEP.SCGN/ADRA2C_40-49_vs_50-59
0.5689398	0.022720077	0.667	0.75	1	PRRG3	A-PEP.SCGN/ADRA2C_40-49_vs_50-59
0.569199736	-1.99095486	0.667	0.75	1	PNP	A-PEP.SCGN/ADRA2C_40-49_vs_50-59
0.5692674	-1.321928095	0.333	0.75	1	ABITRAM	A-PEP.SCGN/ADRA2C_40-49_vs_50-59
0.569415688	-1.392317423	0.333	0.5	1	CLEC2B	A-PEP.SCGN/ADRA2C_40-49_vs_50-59
0.569420994	-1.844829627	1	0.75	1	ARMT1	A-PEP.SCGN/ADRA2C_40-49_vs_50-59
0.569515731	-1.357552005	1	0.75	1	ZNF444	A-PEP.SCGN/ADRA2C_40-49_vs_50-59
0.569616056	-1.987060944	0.333	0.75	1	SDCBP2	A-PEP.SCGN/ADRA2C_40-49_vs_50-59
0.569750916	-2.459431619	0	0.25	1	ITGA5	A-PEP.SCGN/ADRA2C_40-49_vs_50-59
0.569873192	-1.365747702	1	1	1	TGFBR1	A-PEP.SCGN/ADRA2C_40-49_vs_50-59
0.569949786	-2.325622578	0.333	0.75	1	DEPRECATED-ENSG00000166136	A-PEP.SCGN/ADRA2C_40-49_vs_50-59
0.569973414	-0.551795637	1	0.75	1	CCDC110	A-PEP.SCGN/ADRA2C_40-49_vs_50-59
0.570235845	0.415037499	0.667	0.25	1	DNAH6	A-PEP.SCGN/ADRA2C_40-49_vs_50-59
0.570235845	0.415037499	0.667	0.25	1	CD200R1	A-PEP.SCGN/ADRA2C_40-49_vs_50-59
0.570235845	0.415037499	0.667	0.25	1	IMPG1	A-PEP.SCGN/ADRA2C_40-49_vs_50-59
0.570315066	-1.392317423	0.333	0.75	1	GPX8	A-PEP.SCGN/ADRA2C_40-49_vs_50-59
0.570730436	-1.832890014	0.667	0.75	1	ZFYVE19	A-PEP.SCGN/ADRA2C_40-49_vs_50-59
0.570836502	-1.469885976	1	0.75	1	MTOR	A-PEP.SCGN/ADRA2C_40-49_vs_50-59
0.571133435	-1.459431619	0	0.5	1	ESAM	A-PEP.SCGN/ADRA2C_40-49_vs_50-59
0.571133435	-1.459431619	0	0.5	1	REP15	A-PEP.SCGN/ADRA2C_40-49_vs_50-59
0.571133435	-1.459431619	0	0.5	1	RAPGEF3	A-PEP.SCGN/ADRA2C_40-49_vs_50-59
0.571133435	-1.459431619	0	0.5	1	CYTH4	A-PEP.SCGN/ADRA2C_40-49_vs_50-59
0.571133435	-1.459431619	0	0.5	1	MFNG	A-PEP.SCGN/ADRA2C_40-49_vs_50-59
0.571133435	-1.459431619	0	0.5	1	RENBP	A-PEP.SCGN/ADRA2C_40-49_vs_50-59
0.571133435	-1.459431619	0	0.5	1	DEPRECATED-ENSG00000079215	A-PEP.SCGN/ADRA2C_40-49_vs_50-59
0.571169452	-1.350497247	0.667	0.75	1	CASTOR2	A-PEP.SCGN/ADRA2C_40-49_vs_50-59
0.571323987	-0.45169597	1	0.75	1	ZNF844	A-PEP.SCGN/ADRA2C_40-49_vs_50-59
0.571463605	-2.56358885	1	0.75	1	SYT15	A-PEP.SCGN/ADRA2C_40-49_vs_50-59
0.571464442	-2.115112117	0.667	0.75	1	EBNA1BP2	A-PEP.SCGN/ADRA2C_40-49_vs_50-59
0.571499051	-0.392317423	0.333	0.25	1	SLC9A4	A-PEP.SCGN/ADRA2C_40-49_vs_50-59
0.571769996	-1.977279923	0.333	0.75	1	ARRDC2	A-PEP.SCGN/ADRA2C_40-49_vs_50-59
0.571817831	-2.044394119	0.333	0.75	1	LRRC45	A-PEP.SCGN/ADRA2C_40-49_vs_50-59
0.571861699	-1.254138005	1	1	1	STARD7	A-PEP.SCGN/ADRA2C_40-49_vs_50-59
0.572007849	-1.977279923	0.333	0.75	1	YJU2	A-PEP.SCGN/ADRA2C_40-49_vs_50-59
0.572043771	-1.673447443	1	1	1	ATCAY	A-PEP.SCGN/ADRA2C_40-49_vs_50-59
0.572207854	-1.807354922	1	0.75	1	ZMAT3	A-PEP.SCGN/ADRA2C_40-49_vs_50-59
0.572290245	0.036525876	0.667	0.5	1	CES5A	A-PEP.SCGN/ADRA2C_40-49_vs_50-59
0.572307026	-2.790076931	1	0.75	1	LPAR1	A-PEP.SCGN/ADRA2C_40-49_vs_50-59
0.57231427	-2.115477217	0.333	0.75	1	AVPI1	A-PEP.SCGN/ADRA2C_40-49_vs_50-59
0.572359129	-1.961646192	1	1	1	DNER	A-PEP.SCGN/ADRA2C_40-49_vs_50-59
0.572570479	-1.783966705	1	1	1	NUDT3	A-PEP.SCGN/ADRA2C_40-49_vs_50-59
0.572611542	-1.748787303	1	0.75	1	STS	A-PEP.SCGN/ADRA2C_40-49_vs_50-59
0.572685962	-1.847996907	0.333	0.75	1	DEPRECATED-ENSG00000109917	A-PEP.SCGN/ADRA2C_40-49_vs_50-59
0.572780639	-1.378511623	1	1	1	NTAN1	A-PEP.SCGN/ADRA2C_40-49_vs_50-59
0.572807216	-1.655351829	0.667	0.75	1	RCE1	A-PEP.SCGN/ADRA2C_40-49_vs_50-59
0.572848154	-1.56326743	1	0.75	1	AREL1	A-PEP.SCGN/ADRA2C_40-49_vs_50-59
0.572860211	-2.169925001	0	0.5	1	DNASE1L3	A-PEP.SCGN/ADRA2C_40-49_vs_50-59
0.572860211	-2.169925001	0	0.5	1	CCDC169	A-PEP.SCGN/ADRA2C_40-49_vs_50-59
0.573113006	-0.263034406	0.667	0.75	1	MYH15	A-PEP.SCGN/ADRA2C_40-49_vs_50-59
0.57314767	-1.618909833	1	0.75	1	METTL2A	A-PEP.SCGN/ADRA2C_40-49_vs_50-59
0.573205524	-1.786596362	0.333	0.75	1	TMCO6	A-PEP.SCGN/ADRA2C_40-49_vs_50-59
0.573290329	-1.888870751	1	1	1	NDFIP1	A-PEP.SCGN/ADRA2C_40-49_vs_50-59
0.573390188	0.415037499	0.333	0.25	1	NDUFA4L2	A-PEP.SCGN/ADRA2C_40-49_vs_50-59
0.573448559	-1.426264755	0.667	0.75	1	AASS	A-PEP.SCGN/ADRA2C_40-49_vs_50-59
0.573646325	-1.392317423	0.667	0.75	1	TUBD1	A-PEP.SCGN/ADRA2C_40-49_vs_50-59
0.573918242	-1.565853678	0.333	0.75	1	ZNF687	A-PEP.SCGN/ADRA2C_40-49_vs_50-59
0.573958562	-1.754887502	0.333	0.75	1	CFAP300	A-PEP.SCGN/ADRA2C_40-49_vs_50-59
0.573979888	-2.135159583	1	1	1	EIF2S3	A-PEP.SCGN/ADRA2C_40-49_vs_50-59
0.57408839	-0.754887502	0.667	0.5	1	INTS6L	A-PEP.SCGN/ADRA2C_40-49_vs_50-59
0.574135251	-1.691877705	0.333	0.75	1	INSYN2A	A-PEP.SCGN/ADRA2C_40-49_vs_50-59
0.574305532	4.850856561	0.667	0.25	1	TMEM233	A-PEP.SCGN/ADRA2C_40-49_vs_50-59
0.574363026	-2.032688619	1	1	1	EBF4	A-PEP.SCGN/ADRA2C_40-49_vs_50-59
0.574746868	-2.141111304	0.667	0.75	1	SRD5A3	A-PEP.SCGN/ADRA2C_40-49_vs_50-59
0.574750936	-1.687324218	1	0.5	1	NCOA5	A-PEP.SCGN/ADRA2C_40-49_vs_50-59
0.574883499	-1.594677656	0.667	0.75	1	GPR137	A-PEP.SCGN/ADRA2C_40-49_vs_50-59
0.574919412	-1.346513733	0.667	0.75	1	ODR4	A-PEP.SCGN/ADRA2C_40-49_vs_50-59
0.574928442	-2.070389328	0.667	0.75	1	RPP21	A-PEP.SCGN/ADRA2C_40-49_vs_50-59
0.574954966	-0.263034406	0.667	0.5	1	B3GNT9	A-PEP.SCGN/ADRA2C_40-49_vs_50-59
0.574971921	-1.794415866	0.667	0.75	1	QPCTL	A-PEP.SCGN/ADRA2C_40-49_vs_50-59
0.57513769	-0.710493383	1	0.5	1	DUS3L	A-PEP.SCGN/ADRA2C_40-49_vs_50-59
0.575157578	-1.549773072	1	1	1	BACE1	A-PEP.SCGN/ADRA2C_40-49_vs_50-59
0.575270079	-1.881203952	1	0.75	1	ARL3	A-PEP.SCGN/ADRA2C_40-49_vs_50-59
0.575317315	-1.418952549	1	0.75	1	PRMT7	A-PEP.SCGN/ADRA2C_40-49_vs_50-59
0.575328781	-1.817623258	0.667	0.75	1	KRBA1	A-PEP.SCGN/ADRA2C_40-49_vs_50-59
0.575391128	-0.992137882	0.667	0.75	1	MAP3K20	A-PEP.SCGN/ADRA2C_40-49_vs_50-59
0.57544534	-1.532495081	1	0.75	1	STRIP1	A-PEP.SCGN/ADRA2C_40-49_vs_50-59
0.575502052	-1.404390255	1	0.75	1	ZNF226	A-PEP.SCGN/ADRA2C_40-49_vs_50-59
0.575552574	-1.597786541	1	1	1	NMT1	A-PEP.SCGN/ADRA2C_40-49_vs_50-59
0.575710108	-1.672425342	0.667	0.75	1	SAMD1	A-PEP.SCGN/ADRA2C_40-49_vs_50-59
0.5758453	-1.751014493	1	1	1	SLC44A2	A-PEP.SCGN/ADRA2C_40-49_vs_50-59
0.57586207	-1.519867472	1	0.75	1	NCBP1	A-PEP.SCGN/ADRA2C_40-49_vs_50-59
0.575954496	-1.906890596	0.667	0.75	1	RPUSD1	A-PEP.SCGN/ADRA2C_40-49_vs_50-59
0.576211838	-2.736965594	1	0.75	1	ITGA6	A-PEP.SCGN/ADRA2C_40-49_vs_50-59
0.576217506	-0.584962501	0.667	0.25	1	MT1E	A-PEP.SCGN/ADRA2C_40-49_vs_50-59
0.576312931	-2.169925001	0.333	0.75	1	CDKL4	A-PEP.SCGN/ADRA2C_40-49_vs_50-59
0.576367711	-0.321928095	0	0.25	1	AC016747.1	A-PEP.SCGN/ADRA2C_40-49_vs_50-59
0.576367711	-0.321928095	0	0.25	1	AC074387.1	A-PEP.SCGN/ADRA2C_40-49_vs_50-59
0.576367711	-0.321928095	0	0.25	1	ANKRD30BL	A-PEP.SCGN/ADRA2C_40-49_vs_50-59
0.576367711	-0.321928095	0	0.25	1	AC121493.1	A-PEP.SCGN/ADRA2C_40-49_vs_50-59
0.576367711	-0.321928095	0	0.25	1	CTBP1-DT	A-PEP.SCGN/ADRA2C_40-49_vs_50-59
0.576367711	-0.321928095	0	0.25	1	U91328.1	A-PEP.SCGN/ADRA2C_40-49_vs_50-59
0.576367711	-0.321928095	0	0.25	1	AL080250.1	A-PEP.SCGN/ADRA2C_40-49_vs_50-59
0.576367711	-0.321928095	0	0.25	1	MAP11	A-PEP.SCGN/ADRA2C_40-49_vs_50-59
0.576367711	-0.321928095	0	0.25	1	AC105446.1	A-PEP.SCGN/ADRA2C_40-49_vs_50-59
0.576367711	-0.321928095	0	0.25	1	AL596244.1	A-PEP.SCGN/ADRA2C_40-49_vs_50-59
0.576367711	-0.321928095	0	0.25	1	AL358781.1	A-PEP.SCGN/ADRA2C_40-49_vs_50-59
0.576367711	-0.321928095	0	0.25	1	AL158212.3	A-PEP.SCGN/ADRA2C_40-49_vs_50-59
0.576367711	-0.321928095	0	0.25	1	AC006064.4	A-PEP.SCGN/ADRA2C_40-49_vs_50-59
0.576367711	-0.321928095	0	0.25	1	SOCS2-AS1	A-PEP.SCGN/ADRA2C_40-49_vs_50-59
0.576367711	-0.321928095	0	0.25	1	MAP1LC3B2	A-PEP.SCGN/ADRA2C_40-49_vs_50-59
0.576367711	-0.321928095	0	0.25	1	TOB1-AS1	A-PEP.SCGN/ADRA2C_40-49_vs_50-59
0.576367711	-0.321928095	0	0.25	1	AC010503.1	A-PEP.SCGN/ADRA2C_40-49_vs_50-59
0.576367711	-0.321928095	0	0.25	1	MISP3	A-PEP.SCGN/ADRA2C_40-49_vs_50-59
0.576367711	-0.321928095	0	0.25	1	CASS4	A-PEP.SCGN/ADRA2C_40-49_vs_50-59
0.576367711	-0.321928095	0	0.25	1	EAF1-AS1	A-PEP.SCGN/ADRA2C_40-49_vs_50-59
0.576367711	-0.321928095	0	0.25	1	AC037486.1	A-PEP.SCGN/ADRA2C_40-49_vs_50-59
0.576367711	-0.321928095	0	0.25	1	AL445224.1	A-PEP.SCGN/ADRA2C_40-49_vs_50-59
0.576367711	-0.321928095	0	0.25	1	AL121655.1	A-PEP.SCGN/ADRA2C_40-49_vs_50-59
0.576407137	-1.672425342	0.333	0.75	1	SNTB1	A-PEP.SCGN/ADRA2C_40-49_vs_50-59
0.57671433	-1.350497247	0.333	0.75	1	DEPRECATED-ENSG00000139372	A-PEP.SCGN/ADRA2C_40-49_vs_50-59
0.576763278	-1	0	0.75	1	VCAM1	A-PEP.SCGN/ADRA2C_40-49_vs_50-59
0.576763278	-1	0	0.75	1	ANGPT4	A-PEP.SCGN/ADRA2C_40-49_vs_50-59
0.576804199	-1.887949032	1	0.75	1	GCNT2	A-PEP.SCGN/ADRA2C_40-49_vs_50-59
0.57681886	-1.334984248	0.667	0.75	1	TIRAP	A-PEP.SCGN/ADRA2C_40-49_vs_50-59
0.576835972	-2.250598677	1	1	1	MYH14	A-PEP.SCGN/ADRA2C_40-49_vs_50-59
0.576842097	-1.466816545	1	0.75	1	GTF3C1	A-PEP.SCGN/ADRA2C_40-49_vs_50-59
0.57685816	-1.8397764	1	1	1	DEDD	A-PEP.SCGN/ADRA2C_40-49_vs_50-59
0.576887441	-2.28128611	0.667	0.75	1	PPIE	A-PEP.SCGN/ADRA2C_40-49_vs_50-59
0.57694792	-1.325603753	1	1	1	CD59	A-PEP.SCGN/ADRA2C_40-49_vs_50-59
0.577047281	-1.575260413	1	1	1	TPRG1L	A-PEP.SCGN/ADRA2C_40-49_vs_50-59
0.577108197	-1.990375581	1	0.75	1	SDHB	A-PEP.SCGN/ADRA2C_40-49_vs_50-59
0.577192355	-1.584962501	0.667	0.75	1	STK35	A-PEP.SCGN/ADRA2C_40-49_vs_50-59
0.577290514	-2.066446833	1	1	1	ADD1	A-PEP.SCGN/ADRA2C_40-49_vs_50-59
0.577570911	-2.400879436	0.667	0.75	1	NKAP	A-PEP.SCGN/ADRA2C_40-49_vs_50-59
0.577908961	-1.590911767	1	1	1	LARP1	A-PEP.SCGN/ADRA2C_40-49_vs_50-59
0.577930472	-2.087124696	1	0.75	1	TCAF1	A-PEP.SCGN/ADRA2C_40-49_vs_50-59
0.577950022	-2.202346479	1	0.75	1	SNX11	A-PEP.SCGN/ADRA2C_40-49_vs_50-59
0.578070499	-1.442943496	1	0.75	1	PTPRZ1	A-PEP.SCGN/ADRA2C_40-49_vs_50-59
0.578132558	-1.612443237	1	1	1	RANBP6	A-PEP.SCGN/ADRA2C_40-49_vs_50-59
0.578132839	-1.718445506	0.667	0.75	1	C11orf24	A-PEP.SCGN/ADRA2C_40-49_vs_50-59
0.578141831	-0.786596362	0.333	1	1	PARP12	A-PEP.SCGN/ADRA2C_40-49_vs_50-59
0.578195993	-0.777607579	0.667	0.5	1	CACFD1	A-PEP.SCGN/ADRA2C_40-49_vs_50-59
0.578238102	-1.601082166	0.333	0.75	1	DEPRECATED-ENSG00000085733	A-PEP.SCGN/ADRA2C_40-49_vs_50-59
0.578300289	-1.906890596	0	0.5	1	TAMALIN	A-PEP.SCGN/ADRA2C_40-49_vs_50-59
0.578303733	-1.505673591	1	1	1	FRMPD1	A-PEP.SCGN/ADRA2C_40-49_vs_50-59
0.578333557	0.208586622	0.667	0.75	1	MZF1	A-PEP.SCGN/ADRA2C_40-49_vs_50-59
0.578415334	-1.091922489	1	0.75	1	GUSB	A-PEP.SCGN/ADRA2C_40-49_vs_50-59
0.578418951	-1.525972475	0.667	1	1	GP1BB	A-PEP.SCGN/ADRA2C_40-49_vs_50-59
0.578441859	-1.95419631	0.667	0.75	1	SOX4	A-PEP.SCGN/ADRA2C_40-49_vs_50-59
0.578554591	-1.513975907	1	1	1	TRAPPC12	A-PEP.SCGN/ADRA2C_40-49_vs_50-59
0.578706595	-1.556609305	0.667	0.75	1	FZR1	A-PEP.SCGN/ADRA2C_40-49_vs_50-59
0.57878381	-2.432959407	0.333	0.5	1	DNAAF10	A-PEP.SCGN/ADRA2C_40-49_vs_50-59
0.578922499	-2.188303531	1	0.75	1	GTF2A2	A-PEP.SCGN/ADRA2C_40-49_vs_50-59
0.579034802	-1.813613913	1	1	1	BCAT1	A-PEP.SCGN/ADRA2C_40-49_vs_50-59
0.579062713	-1.044394119	0.333	0.5	1	AKR1C3	A-PEP.SCGN/ADRA2C_40-49_vs_50-59
0.57913134	-1.169925001	0	0.75	1	NAT1	A-PEP.SCGN/ADRA2C_40-49_vs_50-59
0.57913134	-1.169925001	0	0.75	1	DYNLRB2	A-PEP.SCGN/ADRA2C_40-49_vs_50-59
0.57913134	-1.169925001	0	0.75	1	HOXA1	A-PEP.SCGN/ADRA2C_40-49_vs_50-59
0.57913134	-1.169925001	0	0.75	1	P2RX2	A-PEP.SCGN/ADRA2C_40-49_vs_50-59
0.579245991	-2.099535674	0.667	0.75	1	CNR1	A-PEP.SCGN/ADRA2C_40-49_vs_50-59
0.579247605	-1.354349573	1	0.75	1	SYNRG	A-PEP.SCGN/ADRA2C_40-49_vs_50-59
0.579260453	-2.004501392	0.667	0.75	1	FBXO10	A-PEP.SCGN/ADRA2C_40-49_vs_50-59
0.579323789	-1.955525371	0.667	0.75	1	DOHH	A-PEP.SCGN/ADRA2C_40-49_vs_50-59
0.579350928	-1.856635825	1	1	1	HMOX2	A-PEP.SCGN/ADRA2C_40-49_vs_50-59
0.579422886	-1.942514505	0.333	0.75	1	EEF2KMT	A-PEP.SCGN/ADRA2C_40-49_vs_50-59
0.579510077	-1.942514505	0.667	0.75	1	UNC5B	A-PEP.SCGN/ADRA2C_40-49_vs_50-59
0.579510312	-1.955330951	1	0.75	1	BTBD6	A-PEP.SCGN/ADRA2C_40-49_vs_50-59
0.579556093	-1.969626351	0.333	0.75	1	LENG1	A-PEP.SCGN/ADRA2C_40-49_vs_50-59
0.579591186	-2.384937892	0.333	0.5	1	STEEP1	A-PEP.SCGN/ADRA2C_40-49_vs_50-59
0.579610758	-0.963474124	0.667	0.5	1	CDH6	A-PEP.SCGN/ADRA2C_40-49_vs_50-59
0.579641004	-1.73020435	1	0.75	1	TNPO2	A-PEP.SCGN/ADRA2C_40-49_vs_50-59
0.579779755	-2.169925001	0.333	0.5	1	PRPH2	A-PEP.SCGN/ADRA2C_40-49_vs_50-59
0.579820047	-0.263034406	0.667	0.75	1	HES6	A-PEP.SCGN/ADRA2C_40-49_vs_50-59
0.579862893	-2.190683562	1	0.75	1	DAG1	A-PEP.SCGN/ADRA2C_40-49_vs_50-59
0.579874591	-2.510961919	0.667	0.5	1	KCNJ9	A-PEP.SCGN/ADRA2C_40-49_vs_50-59
0.57996546	-2.269460675	0.667	0.75	1	GAL3ST1	A-PEP.SCGN/ADRA2C_40-49_vs_50-59
0.579982978	-1.079727192	0.667	0.5	1	SHQ1	A-PEP.SCGN/ADRA2C_40-49_vs_50-59
0.580003077	-1.392317423	0.333	0.5	1	STK36	A-PEP.SCGN/ADRA2C_40-49_vs_50-59
0.580023275	-1.466318004	1	0.75	1	PDCD7	A-PEP.SCGN/ADRA2C_40-49_vs_50-59
0.580029089	-1.685863716	1	0.75	1	MGAT3	A-PEP.SCGN/ADRA2C_40-49_vs_50-59
0.580244322	-1.256339753	1	0.75	1	ABCD2	A-PEP.SCGN/ADRA2C_40-49_vs_50-59
0.580320738	-1.657370996	1	0.75	1	NELFB	A-PEP.SCGN/ADRA2C_40-49_vs_50-59
0.580399631	-1.673208493	1	1	1	GNB1	A-PEP.SCGN/ADRA2C_40-49_vs_50-59
0.580561748	-3.070389328	0.333	0.25	1	ENSG00000277203	A-PEP.SCGN/ADRA2C_40-49_vs_50-59
0.580580378	-2	0	0.5	1	B3GAT1	A-PEP.SCGN/ADRA2C_40-49_vs_50-59
0.580615438	-1.739859293	1	1	1	NFIC	A-PEP.SCGN/ADRA2C_40-49_vs_50-59
0.580646882	-0.584962501	0.667	0.5	1	CALHM4	A-PEP.SCGN/ADRA2C_40-49_vs_50-59
0.580811515	-2.293913719	0.667	0.75	1	INTS14	A-PEP.SCGN/ADRA2C_40-49_vs_50-59
0.580858752	-2.279223644	1	0.75	1	TNFRSF1A	A-PEP.SCGN/ADRA2C_40-49_vs_50-59
0.580865284	-0.956931278	1	0.75	1	ZNF669	A-PEP.SCGN/ADRA2C_40-49_vs_50-59
0.580876063	-1.8259706	0.333	0.75	1	DEPRECATED-ENSG00000049860	A-PEP.SCGN/ADRA2C_40-49_vs_50-59
0.580910728	-1.339850003	1	1	1	UBA52	A-PEP.SCGN/ADRA2C_40-49_vs_50-59
0.581027038	-1.857980995	0.333	0.75	1	DEPRECATED-ENSG00000198053	A-PEP.SCGN/ADRA2C_40-49_vs_50-59
0.581094552	-1.392317423	0.333	0.75	1	CRYBG1	A-PEP.SCGN/ADRA2C_40-49_vs_50-59
0.581094552	-1.392317423	0.333	0.75	1	DEPRECATED-ENSG00000160193	A-PEP.SCGN/ADRA2C_40-49_vs_50-59
0.581101587	-1.285402219	0.333	0.75	1	DRAXIN	A-PEP.SCGN/ADRA2C_40-49_vs_50-59
0.581123804	-1.987060944	0.667	0.75	1	PLCXD2	A-PEP.SCGN/ADRA2C_40-49_vs_50-59
0.581182665	-2.016768213	1	0.75	1	TMEM132E	A-PEP.SCGN/ADRA2C_40-49_vs_50-59
0.581264732	-0.87774425	1	0.75	1	PBLD	A-PEP.SCGN/ADRA2C_40-49_vs_50-59
0.58139781	-1.8259706	1	1	1	PGP	A-PEP.SCGN/ADRA2C_40-49_vs_50-59
0.581528968	-1.321928095	0	0.5	1	TBX15	A-PEP.SCGN/ADRA2C_40-49_vs_50-59
0.581528968	-1.321928095	0	0.5	1	PBXIP1	A-PEP.SCGN/ADRA2C_40-49_vs_50-59
0.581528968	-1.321928095	0	0.5	1	NEURL1B	A-PEP.SCGN/ADRA2C_40-49_vs_50-59
0.581528968	-1.321928095	0	0.5	1	FGD2	A-PEP.SCGN/ADRA2C_40-49_vs_50-59
0.581528968	-1.321928095	0	0.5	1	PGGHG	A-PEP.SCGN/ADRA2C_40-49_vs_50-59
0.581528968	-1.321928095	0	0.5	1	ITGAM	A-PEP.SCGN/ADRA2C_40-49_vs_50-59
0.581528968	-1.321928095	0	0.5	1	CD300LG	A-PEP.SCGN/ADRA2C_40-49_vs_50-59
0.581528968	-1.321928095	0	0.5	1	NFATC1	A-PEP.SCGN/ADRA2C_40-49_vs_50-59
0.581528968	-1.321928095	0	0.5	1	ZNF486	A-PEP.SCGN/ADRA2C_40-49_vs_50-59
0.581528968	-1.321928095	0	0.5	1	DEPRECATED-ENSG00000130347	A-PEP.SCGN/ADRA2C_40-49_vs_50-59
0.581776176	-2.09592442	0.667	0.75	1	SMC2	A-PEP.SCGN/ADRA2C_40-49_vs_50-59
0.581882102	-0.169925001	1	0.25	1	ZNF597	A-PEP.SCGN/ADRA2C_40-49_vs_50-59
0.582208199	-0.269460675	1	0.75	1	ARHGEF1	A-PEP.SCGN/ADRA2C_40-49_vs_50-59
0.582270212	-1.579569242	1	0.75	1	HSD17B11	A-PEP.SCGN/ADRA2C_40-49_vs_50-59
0.582295302	-2.165546561	1	0.75	1	SIRT2	A-PEP.SCGN/ADRA2C_40-49_vs_50-59
0.582418215	-1.711494907	0.333	0.75	1	GLMP	A-PEP.SCGN/ADRA2C_40-49_vs_50-59
0.582528354	-1.786596362	0.333	0.75	1	HARBI1	A-PEP.SCGN/ADRA2C_40-49_vs_50-59
0.582728565	-1.878321443	1	0.75	1	COASY	A-PEP.SCGN/ADRA2C_40-49_vs_50-59
0.58277686	-0.906890596	0.667	0.75	1	GABRA3	A-PEP.SCGN/ADRA2C_40-49_vs_50-59
0.582988708	-1.302494121	1	0.75	1	SFXN1	A-PEP.SCGN/ADRA2C_40-49_vs_50-59
0.583299027	-2.217230716	0.333	0.5	1	DEPRECATED-ENSG00000173153	A-PEP.SCGN/ADRA2C_40-49_vs_50-59
0.583343364	-1.278859373	1	0.75	1	POLH	A-PEP.SCGN/ADRA2C_40-49_vs_50-59
0.583436007	-1.828416538	0.667	1	1	SSR4	A-PEP.SCGN/ADRA2C_40-49_vs_50-59
0.583478522	-1.932885804	0.667	0.75	1	ASB13	A-PEP.SCGN/ADRA2C_40-49_vs_50-59
0.583660117	-1.414627585	1	0.75	1	CYTH1	A-PEP.SCGN/ADRA2C_40-49_vs_50-59
0.583688913	-2.207223543	1	0.75	1	EIF3A	A-PEP.SCGN/ADRA2C_40-49_vs_50-59
0.583734673	-0.86507042	1	0.5	1	TRIB3	A-PEP.SCGN/ADRA2C_40-49_vs_50-59
0.583810116	-0.544320516	1	0.75	1	WDR43	A-PEP.SCGN/ADRA2C_40-49_vs_50-59
0.584002735	-1.439111634	0.667	1	1	MYL6B	A-PEP.SCGN/ADRA2C_40-49_vs_50-59
0.584007828	-0.754887502	0.333	0.25	1	AC092835.1	A-PEP.SCGN/ADRA2C_40-49_vs_50-59
0.584269779	-1.712074419	0.333	0.75	1	GUCY1B1	A-PEP.SCGN/ADRA2C_40-49_vs_50-59
0.584376262	-1.64385619	0.333	0.5	1	KCNJ2	A-PEP.SCGN/ADRA2C_40-49_vs_50-59
0.58443983	-2.247927513	0.333	0.5	1	DEPRECATED-ENSG00000176101	A-PEP.SCGN/ADRA2C_40-49_vs_50-59
0.584459445	-1.896906507	1	0.75	1	KHSRP	A-PEP.SCGN/ADRA2C_40-49_vs_50-59
0.584497287	-1.906890596	0.333	0.5	1	CACNA1H	A-PEP.SCGN/ADRA2C_40-49_vs_50-59
0.58471273	-1.983511877	0.667	0.75	1	SRC	A-PEP.SCGN/ADRA2C_40-49_vs_50-59
0.584780789	0.678071905	0.333	0.25	1	SLC5A9	A-PEP.SCGN/ADRA2C_40-49_vs_50-59
0.584780789	0.678071905	0.333	0.25	1	PFN4	A-PEP.SCGN/ADRA2C_40-49_vs_50-59
0.584780789	0.678071905	0.333	0.25	1	ABCB4	A-PEP.SCGN/ADRA2C_40-49_vs_50-59
0.584780789	0.678071905	0.333	0.25	1	ST6GALNAC2	A-PEP.SCGN/ADRA2C_40-49_vs_50-59
0.584780789	0.678071905	0.333	0.25	1	CFAP47	A-PEP.SCGN/ADRA2C_40-49_vs_50-59
0.584780789	0.678071905	0.333	0.25	1	FAM186B	A-PEP.SCGN/ADRA2C_40-49_vs_50-59
0.584780789	0.678071905	0.333	0.25	1	SALL4	A-PEP.SCGN/ADRA2C_40-49_vs_50-59
0.584780789	0.678071905	0.333	0.25	1	TGM3	A-PEP.SCGN/ADRA2C_40-49_vs_50-59
0.584780789	0.678071905	0.333	0.25	1	RAB6C	A-PEP.SCGN/ADRA2C_40-49_vs_50-59
0.584850474	-2.293913719	1	0.75	1	LYRM9	A-PEP.SCGN/ADRA2C_40-49_vs_50-59
0.584862482	-2.544320516	0.333	0.5	1	ATP5MK	A-PEP.SCGN/ADRA2C_40-49_vs_50-59
0.585053576	-2.055282436	0.667	0.75	1	DDIT4	A-PEP.SCGN/ADRA2C_40-49_vs_50-59
0.585064455	-0.584962501	0.667	0.5	1	DHFR2	A-PEP.SCGN/ADRA2C_40-49_vs_50-59
0.585201788	-1.403849819	1	1	1	SCN1A	A-PEP.SCGN/ADRA2C_40-49_vs_50-59
0.585316272	-2.245059332	1	0.75	1	MMGT1	A-PEP.SCGN/ADRA2C_40-49_vs_50-59
0.585428576	-1.909333772	1	0.75	1	ALDH3A2	A-PEP.SCGN/ADRA2C_40-49_vs_50-59
0.585431125	-1.339850003	1	1	1	AIDA	A-PEP.SCGN/ADRA2C_40-49_vs_50-59
0.585471687	-1.27462238	1	0.75	1	DIS3	A-PEP.SCGN/ADRA2C_40-49_vs_50-59
0.585511005	-2.285402219	0.333	0.75	1	MCM7	A-PEP.SCGN/ADRA2C_40-49_vs_50-59
0.585702401	-2.523561956	0.333	0.5	1	LGR5	A-PEP.SCGN/ADRA2C_40-49_vs_50-59
0.585714633	-2.197939378	0.667	0.75	1	ELFN1	A-PEP.SCGN/ADRA2C_40-49_vs_50-59
0.58578306	-2.584962501	1	0.75	1	OMG	A-PEP.SCGN/ADRA2C_40-49_vs_50-59
0.585788679	-0.748461233	1	0.75	1	COG2	A-PEP.SCGN/ADRA2C_40-49_vs_50-59
0.5859992	-1.593818852	1	0.75	1	SHC1	A-PEP.SCGN/ADRA2C_40-49_vs_50-59
0.586254327	-1.95419631	0.667	0.75	1	MOSPD1	A-PEP.SCGN/ADRA2C_40-49_vs_50-59
0.586294035	-1.700439718	0	0.5	1	CXCL5	A-PEP.SCGN/ADRA2C_40-49_vs_50-59
0.586294035	-1.700439718	0	0.5	1	MISP	A-PEP.SCGN/ADRA2C_40-49_vs_50-59
0.586330143	-2.199071347	1	0.75	1	TRMT112	A-PEP.SCGN/ADRA2C_40-49_vs_50-59
0.586433318	-2.184875343	0.333	0.75	1	DEPRECATED-ENSG00000122912	A-PEP.SCGN/ADRA2C_40-49_vs_50-59
0.586472101	-1.029747343	1	0.5	1	TRAM1L1	A-PEP.SCGN/ADRA2C_40-49_vs_50-59
0.586499808	-1.347463187	1	0.75	1	ZNF41	A-PEP.SCGN/ADRA2C_40-49_vs_50-59
0.586506016	-1.584962501	0.333	0.75	1	UTS2B	A-PEP.SCGN/ADRA2C_40-49_vs_50-59
0.586550895	-1.936102517	1	0.75	1	ECE1	A-PEP.SCGN/ADRA2C_40-49_vs_50-59
0.58655778	-2.235425745	1	0.75	1	COPS4	A-PEP.SCGN/ADRA2C_40-49_vs_50-59
0.586592606	-1.363771825	1	0.75	1	TXNL1	A-PEP.SCGN/ADRA2C_40-49_vs_50-59
0.586603156	-2.385192988	0.667	0.75	1	TXNDC17	A-PEP.SCGN/ADRA2C_40-49_vs_50-59
0.586647117	-1.845041939	1	0.75	1	AMPH	A-PEP.SCGN/ADRA2C_40-49_vs_50-59
0.58668416	-2.234055339	1	1	1	IGBP1	A-PEP.SCGN/ADRA2C_40-49_vs_50-59
0.586786678	-1.943416472	0.667	0.75	1	FPGS	A-PEP.SCGN/ADRA2C_40-49_vs_50-59
0.586910701	-1.566815154	1	0.75	1	ZNF71	A-PEP.SCGN/ADRA2C_40-49_vs_50-59
0.586912506	-2.607330314	0.667	0.75	1	NRGN	A-PEP.SCGN/ADRA2C_40-49_vs_50-59
0.586940445	-0.432959407	0.667	0.5	1	DUSP5	A-PEP.SCGN/ADRA2C_40-49_vs_50-59
0.586982485	-1.754887502	0.667	0.75	1	SLC35D2	A-PEP.SCGN/ADRA2C_40-49_vs_50-59
0.587006283	-1.392317423	0.667	0.75	1	ERCC4	A-PEP.SCGN/ADRA2C_40-49_vs_50-59
0.587073896	-1.409875794	1	0.75	1	UFL1	A-PEP.SCGN/ADRA2C_40-49_vs_50-59
0.587150032	-1.784271309	1	0.75	1	ENTPD5	A-PEP.SCGN/ADRA2C_40-49_vs_50-59
0.587190014	-1.924812504	0.333	0.75	1	DDX28	A-PEP.SCGN/ADRA2C_40-49_vs_50-59
0.587226677	-1.379378367	1	0.75	1	CLASRP	A-PEP.SCGN/ADRA2C_40-49_vs_50-59
0.58732928	-1.647176548	1	0.75	1	SUSD2	A-PEP.SCGN/ADRA2C_40-49_vs_50-59
0.587347441	-1.851998837	1	0.75	1	KEAP1	A-PEP.SCGN/ADRA2C_40-49_vs_50-59
0.587405807	-0.373458396	0.333	0.5	1	EMCN	A-PEP.SCGN/ADRA2C_40-49_vs_50-59
0.587478076	-0.070389328	1	0.5	1	HMMR	A-PEP.SCGN/ADRA2C_40-49_vs_50-59
0.587488674	-1.584962501	0.667	0.75	1	GTF2H4	A-PEP.SCGN/ADRA2C_40-49_vs_50-59
0.587558867	-0.807354922	0	0.5	1	POPDC2	A-PEP.SCGN/ADRA2C_40-49_vs_50-59
0.587832923	-0.252387162	0.667	0.5	1	LTB4R	A-PEP.SCGN/ADRA2C_40-49_vs_50-59
0.587915983	-2.313890776	1	0.75	1	LMTK3	A-PEP.SCGN/ADRA2C_40-49_vs_50-59
0.587961302	-1.404983835	1	1	1	FTH1	A-PEP.SCGN/ADRA2C_40-49_vs_50-59
0.588030291	-1.636706076	0.333	0.75	1	SELENOM	A-PEP.SCGN/ADRA2C_40-49_vs_50-59
0.588149688	-1.852613535	1	0.75	1	IST1	A-PEP.SCGN/ADRA2C_40-49_vs_50-59
0.588156631	0.415037499	0.333	0.75	1	TSPAN4	A-PEP.SCGN/ADRA2C_40-49_vs_50-59
0.58816403	-1.974590836	1	0.75	1	EIF5	A-PEP.SCGN/ADRA2C_40-49_vs_50-59
0.588237964	-1.416085589	1	0.75	1	FMR1	A-PEP.SCGN/ADRA2C_40-49_vs_50-59
0.588312821	-2.073248982	0.333	0.75	1	SPACA9	A-PEP.SCGN/ADRA2C_40-49_vs_50-59
0.588429538	-0.880418384	0.667	0.75	1	HEATR6	A-PEP.SCGN/ADRA2C_40-49_vs_50-59
0.588533289	-1.655351829	0.333	0.75	1	STKLD1	A-PEP.SCGN/ADRA2C_40-49_vs_50-59
0.588604544	-2.121015401	0.333	0.5	1	GPAT2	A-PEP.SCGN/ADRA2C_40-49_vs_50-59
0.588666828	-2.065394418	1	0.75	1	TARS2	A-PEP.SCGN/ADRA2C_40-49_vs_50-59
0.58897432	-0.415037499	0.667	0.5	1	ZNF547	A-PEP.SCGN/ADRA2C_40-49_vs_50-59
0.588990393	-2.343954401	1	0.75	1	DGAT2	A-PEP.SCGN/ADRA2C_40-49_vs_50-59
0.589014813	-2.206450877	0.333	0.75	1	ZNF281	A-PEP.SCGN/ADRA2C_40-49_vs_50-59
0.589120383	-1.649092838	0.333	0.75	1	STAC2	A-PEP.SCGN/ADRA2C_40-49_vs_50-59
0.589153382	-1.398193989	1	0.75	1	LPCAT2	A-PEP.SCGN/ADRA2C_40-49_vs_50-59
0.589228255	-2.343954401	0.333	0.5	1	SKIC8	A-PEP.SCGN/ADRA2C_40-49_vs_50-59
0.589262927	-1.280424543	1	0.75	1	DPM1	A-PEP.SCGN/ADRA2C_40-49_vs_50-59
0.589500672	-1.070389328	1	0.75	1	NBPF3	A-PEP.SCGN/ADRA2C_40-49_vs_50-59
0.58965535	-1.748284767	0.667	0.75	1	NSMCE3	A-PEP.SCGN/ADRA2C_40-49_vs_50-59
0.589874956	-1.788054366	1	0.75	1	C9orf78	A-PEP.SCGN/ADRA2C_40-49_vs_50-59
0.589910388	-1.482202926	1	0.75	1	RAB9B	A-PEP.SCGN/ADRA2C_40-49_vs_50-59
0.590075243	-1.439111634	0.333	0.75	1	DEPRECATED-ENSG00000143756	A-PEP.SCGN/ADRA2C_40-49_vs_50-59
0.590076914	-1	0	0.75	1	ANG	A-PEP.SCGN/ADRA2C_40-49_vs_50-59
0.590076914	-1	0	0.75	1	APOBEC3G	A-PEP.SCGN/ADRA2C_40-49_vs_50-59
0.590076914	-1	0	0.75	1	HPCAL4	A-PEP.SCGN/ADRA2C_40-49_vs_50-59
0.590102992	-1.271417989	1	1	1	HSPA12A	A-PEP.SCGN/ADRA2C_40-49_vs_50-59
0.590147611	-2.169925001	0.333	0.75	1	LDLRAP1	A-PEP.SCGN/ADRA2C_40-49_vs_50-59
0.590149478	-1.169925001	0.333	0.75	1	SPATA17	A-PEP.SCGN/ADRA2C_40-49_vs_50-59
0.5902036	-2.128584206	1	0.75	1	MOB4	A-PEP.SCGN/ADRA2C_40-49_vs_50-59
0.590399662	-1.711226273	0.667	0.75	1	ABRAXAS2	A-PEP.SCGN/ADRA2C_40-49_vs_50-59
0.59063455	-1.819427754	1	0.75	1	SPNS2	A-PEP.SCGN/ADRA2C_40-49_vs_50-59
0.590670106	-0.727920455	1	1	1	TMA7	A-PEP.SCGN/ADRA2C_40-49_vs_50-59
0.590748872	-1.217230716	1	0.5	1	CDC26	A-PEP.SCGN/ADRA2C_40-49_vs_50-59
0.590781789	-1.333273068	1	1	1	AZIN1	A-PEP.SCGN/ADRA2C_40-49_vs_50-59
0.590869773	0.415037499	0.333	0.5	1	ANO1	A-PEP.SCGN/ADRA2C_40-49_vs_50-59
0.590869773	0.415037499	0.333	0.5	1	RFPL2	A-PEP.SCGN/ADRA2C_40-49_vs_50-59
0.590927569	-2.137503524	0.333	0.5	1	SLX9	A-PEP.SCGN/ADRA2C_40-49_vs_50-59
0.590994266	0.830074999	0.667	0.25	1	C12orf54	A-PEP.SCGN/ADRA2C_40-49_vs_50-59
0.591071385	-1.321928095	1	1	1	MTRF1L	A-PEP.SCGN/ADRA2C_40-49_vs_50-59
0.591084292	-1.906890596	0	0.5	1	PRG4	A-PEP.SCGN/ADRA2C_40-49_vs_50-59
0.591321426	-1.560044869	1	1	1	COX7A2L	A-PEP.SCGN/ADRA2C_40-49_vs_50-59
0.59134737	-2.95419631	0.667	0.75	1	ATP5PO	A-PEP.SCGN/ADRA2C_40-49_vs_50-59
0.591529456	-2.033720618	1	0.75	1	KATNB1	A-PEP.SCGN/ADRA2C_40-49_vs_50-59
0.591618612	-1.941106311	0.667	0.75	1	FZD8	A-PEP.SCGN/ADRA2C_40-49_vs_50-59
